## Supplementary Data 2 for "A genomic portrait of zebrafish transposable elements and their spatiotemporal embryonic expression": trees_all_repeats.txt (part 13 of 51)

element	tename	tefam	teclass	branchlen	fraglen
hAT-N153_DR|2049618	hAT-N153_DR	hAT-Ac	DNA	0.10294	1751
hAT-N153_DR|699397	hAT-N153_DR	hAT-Ac	DNA	0.12087	370
hAT-N153_DR|860500	hAT-N153_DR	hAT-Ac	DNA	0.06906	267
hAT-N153_DR|2049614	hAT-N153_DR	hAT-Ac	DNA	0.11792	906
hAT-N153_DR|1658452	hAT-N153_DR	hAT-Ac	DNA	0.07409	444
hAT-N153_DR|699400	hAT-N153_DR	hAT-Ac	DNA	0.27901	200
hAT-N153_DR|1317697	hAT-N153_DR	hAT-Ac	DNA	0.37855	127
hAT-N153_DR|1247619	hAT-N153_DR	hAT-Ac	DNA	0.43384	103
hAT-N153_DR|62304	hAT-N153_DR	hAT-Ac	DNA	0.03728	944
hAT-N153_DR|1961625	hAT-N153_DR	hAT-Ac	DNA	0.09794	901
hAT-N153_DR|860508	hAT-N153_DR	hAT-Ac	DNA	0.23479	750
hAT-N153_DR|1865631	hAT-N153_DR	hAT-Ac	DNA	0.04524	355
hAT-N153_DR|212741	hAT-N153_DR	hAT-Ac	DNA	0.10231	537
hAT-N153_DR|1658463	hAT-N153_DR	hAT-Ac	DNA	0.09634	694
hAT-N153_DR|699406	hAT-N153_DR	hAT-Ac	DNA	0.00073	427
hAT-N153_DR|2099696	hAT-N153_DR	hAT-Ac	DNA	0.17878	596
hAT-N153_DR|1247618	hAT-N153_DR	hAT-Ac	DNA	0.08344	185
hAT-N153_DR|1658458	hAT-N153_DR	hAT-Ac	DNA	0.15068	109
hAT-N153_DR|369128	hAT-N153_DR	hAT-Ac	DNA	0.14842	113
hAT-N153_DR|369133	hAT-N153_DR	hAT-Ac	DNA	0.20347	287
hAT-N153_DR|1247620	hAT-N153_DR	hAT-Ac	DNA	0.00056	142
hAT-N153_DR|1461492	hAT-N153_DR	hAT-Ac	DNA	0.00058	481
hAT-N153_DR|1865627	hAT-N153_DR	hAT-Ac	DNA	0.3243	633
hAT-N153_DR|1317695	hAT-N153_DR	hAT-Ac	DNA	0.09225	641
hAT-N153_DR|1461491	hAT-N153_DR	hAT-Ac	DNA	0.03132	413
hAT-N153_DR|2049615	hAT-N153_DR	hAT-Ac	DNA	0.10458	476
hAT-N153_DR|1759307	hAT-N153_DR	hAT-Ac	DNA	0.1661	377
hAT-N153_DR|212746	hAT-N153_DR	hAT-Ac	DNA	0.00058	635
hAT-N153_DR|212745	hAT-N153_DR	hAT-Ac	DNA	0.00058	635
hAT-N153_DR|1961622	hAT-N153_DR	hAT-Ac	DNA	0.14336	1132
hAT-N153_DR|62308	hAT-N153_DR	hAT-Ac	DNA	0.08878	663
hAT-N153_DR|369134	hAT-N153_DR	hAT-Ac	DNA	0.09631	521
hAT-N153_DR|1461477	hAT-N153_DR	hAT-Ac	DNA	0.13324	202
hAT-N153_DR|613634	hAT-N153_DR	hAT-Ac	DNA	0.02255	702
hAT-N153_DR|782481	hAT-N153_DR	hAT-Ac	DNA	0.11839	648
hAT-N153_DR|1658448	hAT-N153_DR	hAT-Ac	DNA	0.27913	974
hAT-N153_DR|613632	hAT-N153_DR	hAT-Ac	DNA	0.00656	1636
hAT-N153_DR|1461483	hAT-N153_DR	hAT-Ac	DNA	0.04094	151
hAT-N153_DR|860504	hAT-N153_DR	hAT-Ac	DNA	0.08706	1886
hAT-N153_DR|782477	hAT-N153_DR	hAT-Ac	DNA	0.07997	1846
hAT-N153_DR|1038647	hAT-N153_DR	hAT-Ac	DNA	0.08453	724
hAT-N153_DR|1865626	hAT-N153_DR	hAT-Ac	DNA	0.07257	1822
hAT-N153_DR|452152	hAT-N153_DR	hAT-Ac	DNA	0.10537	511
hAT-N153_DR|1961623	hAT-N153_DR	hAT-Ac	DNA	0.07801	1494
hAT-N153_DR|699396	hAT-N153_DR	hAT-Ac	DNA	0.15154	1295
hAT-N153_DR|369135	hAT-N153_DR	hAT-Ac	DNA	0.11087	1004
hAT-N153_DR|1961618	hAT-N153_DR	hAT-Ac	DNA	0.09742	898
hAT-N153_DR|1378596	hAT-N153_DR	hAT-Ac	DNA	0.10079	128
hAT-N153_DR|529729	hAT-N153_DR	hAT-Ac	DNA	0.17948	856
hAT-N153_DR|1317700	hAT-N153_DR	hAT-Ac	DNA	0.07906	540
hAT-N153_DR|529728	hAT-N153_DR	hAT-Ac	DNA	0.048	508
hAT-N153_DR|1461486	hAT-N153_DR	hAT-Ac	DNA	0.12046	731
hAT-N153_DR|1115867	hAT-N153_DR	hAT-Ac	DNA	0.13761	389
hAT-N153_DR|139795	hAT-N153_DR	hAT-Ac	DNA	0.05348	892
hAT-N153_DR|529735	hAT-N153_DR	hAT-Ac	DNA	0.39719	114
hAT-N153_DR|1178586	hAT-N153_DR	hAT-Ac	DNA	0.0101	255
hAT-N153_DR|1759304	hAT-N153_DR	hAT-Ac	DNA	0.06117	427
hAT-N153_DR|1961620	hAT-N153_DR	hAT-Ac	DNA	0.02564	153
hAT-N153_DR|1658453	hAT-N153_DR	hAT-Ac	DNA	0.04452	172
hAT-N153_DR|1317703	hAT-N153_DR	hAT-Ac	DNA	0.26873	186
hAT-N153_DR|949090	hAT-N153_DR	hAT-Ac	DNA	0.18542	428
hAT-N153_DR|1038642	hAT-N153_DR	hAT-Ac	DNA	0.36463	160
hAT-N153_DR|1247616	hAT-N153_DR	hAT-Ac	DNA	0.10177	108
hAT-N153_DR|212752	hAT-N153_DR	hAT-Ac	DNA	0.05743	311
hAT-N153_DR|1317707	hAT-N153_DR	hAT-Ac	DNA	0.24019	135
hAT-N153_DR|860509	hAT-N153_DR	hAT-Ac	DNA	0.32072	113
hAT-N153_DR|288439	hAT-N153_DR	hAT-Ac	DNA	0.15975	429
hAT-N153_DR|1178583	hAT-N153_DR	hAT-Ac	DNA	0.08713	205
hAT-N153_DR|1378598	hAT-N153_DR	hAT-Ac	DNA	0.46972	113
hAT-N153_DR|1658455	hAT-N153_DR	hAT-Ac	DNA	0.11213	606
hAT-N153_DR|288434	hAT-N153_DR	hAT-Ac	DNA	0.2259	117
hAT-N153_DR|860507	hAT-N153_DR	hAT-Ac	DNA	0.09443	322
hAT-N153_DR|1378594	hAT-N153_DR	hAT-Ac	DNA	0.36446	118
hAT-N153_DR|1658450	hAT-N153_DR	hAT-Ac	DNA	0.15076	511
hAT-N153_DR|2049627	hAT-N153_DR	hAT-Ac	DNA	0.48288	1057
hAT-N153_DR|529730	hAT-N153_DR	hAT-Ac	DNA	0.04974	325
hAT-N153_DR|452164	hAT-N153_DR	hAT-Ac	DNA	0.15047	450
hAT-N153_DR|2091989	hAT-N153_DR	hAT-Ac	DNA	0.10265	274
hAT-N153_DR|1865634	hAT-N153_DR	hAT-Ac	DNA	0.07519	1336
hAT-N153_DR|369130	hAT-N153_DR	hAT-Ac	DNA	0.08408	1319
hAT-N153_DR|369139	hAT-N153_DR	hAT-Ac	DNA	0.21543	110
hAT-N153_DR|949092	hAT-N153_DR	hAT-Ac	DNA	0.06178	533
hAT-N153_DR|452155	hAT-N153_DR	hAT-Ac	DNA	0.04901	444
hAT-N153_DR|1115870	hAT-N153_DR	hAT-Ac	DNA	0.2227	570
hAT-N153_DR|1317696	hAT-N153_DR	hAT-Ac	DNA	0.26178	481
hAT-N153_DR|529732	hAT-N153_DR	hAT-Ac	DNA	0.12612	149
hAT-N153_DR|1865630	hAT-N153_DR	hAT-Ac	DNA	0.13719	1292
hAT-N153_DR|2113360	hAT-N153_DR	hAT-Ac	DNA	0.10958	571
hAT-N153_DR|2049626	hAT-N153_DR	hAT-Ac	DNA	0.10075	1164
hAT-N153_DR|782478	hAT-N153_DR	hAT-Ac	DNA	0.09842	996
hAT-N153_DR|1038646	hAT-N153_DR	hAT-Ac	DNA	0.17866	277
hAT-N153_DR|1658449	hAT-N153_DR	hAT-Ac	DNA	0.10168	215
hAT-N153_DR|2086815	hAT-N153_DR	hAT-Ac	DNA	0.099	346
hAT-N153_DR|62306	hAT-N153_DR	hAT-Ac	DNA	0.08641	930
hAT-N153_DR|1658457	hAT-N153_DR	hAT-Ac	DNA	0.61526	214
hAT-N153_DR|2049628	hAT-N153_DR	hAT-Ac	DNA	0.16905	154
hAT-N153_DR|1546596	hAT-N153_DR	hAT-Ac	DNA	0.03858	496
hAT-N153_DR|1546601	hAT-N153_DR	hAT-Ac	DNA	0.0129	653
hAT-N153_DR|1546604	hAT-N153_DR	hAT-Ac	DNA	0.00348	718
hAT-N153_DR|1461481	hAT-N153_DR	hAT-Ac	DNA	0.06419	635
hAT-N153_DR|1546603	hAT-N153_DR	hAT-Ac	DNA	0.00116	690
hAT-N153_DR|949091	hAT-N153_DR	hAT-Ac	DNA	0.04244	159
hAT-N153_DR|2049625	hAT-N153_DR	hAT-Ac	DNA	0.0822	166
hAT-N153_DR|1115868	hAT-N153_DR	hAT-Ac	DNA	0.05013	235
hAT-N153_DR|212750	hAT-N153_DR	hAT-Ac	DNA	0.19138	212
hAT-N153_DR|1865637	hAT-N153_DR	hAT-Ac	DNA	0.27116	111
hAT-N153_DR|212751	hAT-N153_DR	hAT-Ac	DNA	0.15049	133
hAT-N153_DR|369137	hAT-N153_DR	hAT-Ac	DNA	0.16294	404
hAT-N153_DR|1317704	hAT-N153_DR	hAT-Ac	DNA	0.2048	187
hAT-N153_DR|1658471	hAT-N153_DR	hAT-Ac	DNA	0.1608	149
hAT-N153_DR|1865629	hAT-N153_DR	hAT-Ac	DNA	0.25225	742
hAT-N153_DR|1759313	hAT-N153_DR	hAT-Ac	DNA	0.04146	176
hAT-N153_DR|1317701	hAT-N153_DR	hAT-Ac	DNA	0.04759	178
hAT-N153_DR|139798	hAT-N153_DR	hAT-Ac	DNA	0.1402	801
hAT-N153_DR|1658454	hAT-N153_DR	hAT-Ac	DNA	0.26803	1151
hAT-N153_DR|1546602	hAT-N153_DR	hAT-Ac	DNA	0.17226	718
hAT-N153_DR|369141	hAT-N153_DR	hAT-Ac	DNA	0.1843	104
hAT-N153_DR|1378590	hAT-N153_DR	hAT-Ac	DNA	0.12929	1420
hAT-N153_DR|2049623	hAT-N153_DR	hAT-Ac	DNA	0.08942	1393
hAT-N153_DR|1865639	hAT-N153_DR	hAT-Ac	DNA	0.05101	170
hAT-N153_DR|452162	hAT-N153_DR	hAT-Ac	DNA	0.14959	1167
hAT-N153_DR|529736	hAT-N153_DR	hAT-Ac	DNA	0.05839	566
hAT-N153_DR|699399	hAT-N153_DR	hAT-Ac	DNA	0.00951	1415
hAT-N153_DR|1038640	hAT-N153_DR	hAT-Ac	DNA	0.06505	443
hAT-N153_DR|139794	hAT-N153_DR	hAT-Ac	DNA	0.08008	1891
hAT-N153_DR|1658464	hAT-N153_DR	hAT-Ac	DNA	0.05672	1041
hAT-N153_DR|62313	hAT-N153_DR	hAT-Ac	DNA	0.08177	1546
BEL-26|1065816	BEL-26	Pao	LTR	0.00612	7569
BEL-26|394783	BEL-26	Pao	LTR	0.00795	198
BEL-26|478122	BEL-26	Pao	LTR	0.60691	119
BEL-26|1579468	BEL-26	Pao	LTR	0.02097	158
BEL-26|1988302	BEL-26	Pao	LTR	0.06003	215
BEL-26|553303	BEL-26	Pao	LTR	0.03452	309
BEL-26|1270864	BEL-26	Pao	LTR	0.18941	101
BEL-26|1694129	BEL-26	Pao	LTR	0.41066	139
BEL-26|90487	BEL-26	Pao	LTR	0.36564	1021
BEL-26|1787983	BEL-26	Pao	LTR	0.52142	453
BEL-26|1902170	BEL-26	Pao	LTR	0.18	453
BEL-26|1338100	BEL-26	Pao	LTR	0.60356	157
BEL-26|1694130	BEL-26	Pao	LTR	0.20524	264
BEL-26|1988303	BEL-26	Pao	LTR	0.04871	348
BEL-26|1579467	BEL-26	Pao	LTR	0.01027	512
BEL-26|162148	BEL-26	Pao	LTR	0.01684	7417
BEL-26|234963	BEL-26	Pao	LTR	0.00654	7589
BEL-26|640939	BEL-26	Pao	LTR	0.00311	7585
BEL-26|1197269	BEL-26	Pao	LTR	0.25521	1488
BEL-26|640940	BEL-26	Pao	LTR	0.00502	6823
BEL-26|1988301	BEL-26	Pao	LTR	0.00442	6827
BEL-26|1579466	BEL-26	Pao	LTR	0.03039	137
Gypsy-172_DR-LTR|1395309	Gypsy-172_DR-LTR	Gypsy	LTR	0.00458	1286
Gypsy-172_DR-LTR|1395310	Gypsy-172_DR-LTR	Gypsy	LTR	0.00382	1286
Gypsy-172_DR-LTR|976500	Gypsy-172_DR-LTR	Gypsy	LTR	0.00055	313
Gypsy-172_DR-LTR|976499	Gypsy-172_DR-LTR	Gypsy	LTR	0.00511	1283
Gypsy-172_DR-LTR|160861	Gypsy-172_DR-LTR	Gypsy	LTR	0.0	1286
Gypsy-172_DR-LTR|160862	Gypsy-172_DR-LTR	Gypsy	LTR	0.0	1286
Gypsy-172_DR-LTR|1064184	Gypsy-172_DR-LTR	Gypsy	LTR	0.0	1285
Gypsy-172_DR-LTR|1064185	Gypsy-172_DR-LTR	Gypsy	LTR	0.0	1285
Gypsy-172_DR-LTR|1576643	Gypsy-172_DR-LTR	Gypsy	LTR	0.01245	1067
Gypsy-172_DR-LTR|1269545	Gypsy-172_DR-LTR	Gypsy	LTR	0.09084	1231
Gypsy-172_DR-LTR|88594	Gypsy-172_DR-LTR	Gypsy	LTR	0.09206	802
Gypsy-172_DR-LTR|1064182	Gypsy-172_DR-LTR	Gypsy	LTR	0.10742	743
Gypsy-172_DR-LTR|882150	Gypsy-172_DR-LTR	Gypsy	LTR	0.20543	1130
Gypsy-172_DR-LTR|976501	Gypsy-172_DR-LTR	Gypsy	LTR	0.12259	478
Gypsy-172_DR-LTR|1064183	Gypsy-172_DR-LTR	Gypsy	LTR	0.15078	505
Gypsy-172_DR-LTR|88593	Gypsy-172_DR-LTR	Gypsy	LTR	0.10529	316
Gypsy-172_DR-LTR|976496	Gypsy-172_DR-LTR	Gypsy	LTR	0.09313	258
Gypsy-172_DR-LTR|1490353	Gypsy-172_DR-LTR	Gypsy	LTR	0.05498	161
Gypsy-172_DR-LTR|976498	Gypsy-172_DR-LTR	Gypsy	LTR	0.06168	438
Gypsy-172_DR-LTR|1576642	Gypsy-172_DR-LTR	Gypsy	LTR	0.07852	211
Gypsy-172_DR-LTR|976497	Gypsy-172_DR-LTR	Gypsy	LTR	0.10487	232
Gypsy-172_DR-LTR|160860	Gypsy-172_DR-LTR	Gypsy	LTR	0.02983	1239
Gypsy-172_DR-LTR|1576641	Gypsy-172_DR-LTR	Gypsy	LTR	0.04038	1056
L1-7_DR|1560974	L1-7_DR	L1	LINE	0.00487	1822
L1-7_DR|1560975	L1-7_DR	L1	LINE	0.00283	3919
L1-7_DR|75275	L1-7_DR	L1	LINE	0.00747	5739
L1-7_DR|1882645	L1-7_DR	L1	LINE	0.01176	1422
L1-7_DR|2080504	L1-7_DR	L1	LINE	0.00743	4543
L1-7_DR|871480	L1-7_DR	L1	LINE	0.05228	494
L1-7_DR|1258838	L1-7_DR	L1	LINE	0.11162	671
L1-7_DR|540981	L1-7_DR	L1	LINE	0.1119	108
L1-7_DR|299522	L1-7_DR	L1	LINE	0.04878	627
L1-7_DR|381527	L1-7_DR	L1	LINE	0.0198	174
L1-7_DR|1560970	L1-7_DR	L1	LINE	0.00069	5563
L1-7_DR|1560973	L1-7_DR	L1	LINE	0.00586	5726
L1-7_DR|1675579	L1-7_DR	L1	LINE	0.07016	2029
L1-7_DR|1127008	L1-7_DR	L1	LINE	0.1066	923
L1-7_DR|1187831	L1-7_DR	L1	LINE	0.35736	190
L1-7_DR|299529	L1-7_DR	L1	LINE	0.07714	541
L1-7_DR|1476409	L1-7_DR	L1	LINE	0.11083	856
L1-7_DR|1560968	L1-7_DR	L1	LINE	0.13668	614
L1-7_DR|1560966	L1-7_DR	L1	LINE	0.07742	704
L1-7_DR|1051842	L1-7_DR	L1	LINE	0.13176	702
L1-7_DR|1051846	L1-7_DR	L1	LINE	0.12916	997
L1-7_DR|75278	L1-7_DR	L1	LINE	0.21911	218
L1-7_DR|712161	L1-7_DR	L1	LINE	0.2414	321
L1-7_DR|1675581	L1-7_DR	L1	LINE	0.09502	407
L1-7_DR|626894	L1-7_DR	L1	LINE	0.2692	195
L1-7_DR|1772767	L1-7_DR	L1	LINE	0.19232	636
L1-7_DR|1772768	L1-7_DR	L1	LINE	0.01811	281
L1-7_DR|2108981	L1-7_DR	L1	LINE	0.07866	578
L1-7_DR|1258840	L1-7_DR	L1	LINE	0.27462	350
L1-7_DR|871483	L1-7_DR	L1	LINE	0.21986	571
L1-7_DR|1560965	L1-7_DR	L1	LINE	0.01937	110
L1-7_DR|2062371	L1-7_DR	L1	LINE	0.07276	670
L1-7_DR|381532	L1-7_DR	L1	LINE	0.19746	156
L1-7_DR|626897	L1-7_DR	L1	LINE	0.12438	891
L1-7_DR|871481	L1-7_DR	L1	LINE	0.11039	677
L1-7_DR|794198	L1-7_DR	L1	LINE	0.20346	331
L1-7_DR|1051848	L1-7_DR	L1	LINE	0.12442	405
L1-7_DR|1882642	L1-7_DR	L1	LINE	0.27076	185
L1-7_DR|1051844	L1-7_DR	L1	LINE	0.1638	190
L1-7_DR|963010	L1-7_DR	L1	LINE	0.05173	494
L1-7_DR|1387375	L1-7_DR	L1	LINE	0.26703	429
L1-7_DR|1476416	L1-7_DR	L1	LINE	0.06934	459
L1-7_DR|1882641	L1-7_DR	L1	LINE	0.17612	208
L1-7_DR|1187829	L1-7_DR	L1	LINE	0.10772	200
L1-7_DR|381533	L1-7_DR	L1	LINE	0.18019	199
L1-7_DR|794197	L1-7_DR	L1	LINE	0.21042	200
L1-7_DR|1882647	L1-7_DR	L1	LINE	0.41257	243
L1-7_DR|1327363	L1-7_DR	L1	LINE	0.04692	215
L1-7_DR|1387373	L1-7_DR	L1	LINE	0.07526	197
L1-7_DR|1476411	L1-7_DR	L1	LINE	0.18062	266
L1-7_DR|794199	L1-7_DR	L1	LINE	0.14722	128
L1-7_DR|2062369	L1-7_DR	L1	LINE	0.3192	524
L1-7_DR|2062373	L1-7_DR	L1	LINE	0.01105	249
L1-7_DR|1051841	L1-7_DR	L1	LINE	0.00523	213
L1-7_DR|1675576	L1-7_DR	L1	LINE	0.08925	869
L1-7_DR|299528	L1-7_DR	L1	LINE	0.10323	301
L1-7_DR|1675577	L1-7_DR	L1	LINE	0.25123	159
L1-7_DR|1258841	L1-7_DR	L1	LINE	0.08393	301
L1-7_DR|1675580	L1-7_DR	L1	LINE	0.32727	111
L1-7_DR|75277	L1-7_DR	L1	LINE	0.17064	283
L1-7_DR|871479	L1-7_DR	L1	LINE	0.08081	140
L1-7_DR|1327360	L1-7_DR	L1	LINE	0.13384	266
L1-7_DR|963009	L1-7_DR	L1	LINE	0.12916	283
L1-7_DR|1327362	L1-7_DR	L1	LINE	0.56138	155
L1-7_DR|2088079	L1-7_DR	L1	LINE	0.01777	157
L1-7_DR|1772769	L1-7_DR	L1	LINE	0.18217	386
L1-7_DR|626898	L1-7_DR	L1	LINE	0.12178	430
L1-7_DR|1187828	L1-7_DR	L1	LINE	0.24556	501
L1-7_DR|712162	L1-7_DR	L1	LINE	0.20018	542
L1-7_DR|299526	L1-7_DR	L1	LINE	0.29521	260
L1-7_DR|1258839	L1-7_DR	L1	LINE	0.11404	301
L1-7_DR|871482	L1-7_DR	L1	LINE	0.09477	429
L1-7_DR|1127015	L1-7_DR	L1	LINE	0.11473	529
L1-7_DR|223583	L1-7_DR	L1	LINE	0.20401	310
L1-7_DR|381528	L1-7_DR	L1	LINE	0.24791	401
L1-7_DR|1051845	L1-7_DR	L1	LINE	0.20087	791
L1-7_DR|299527	L1-7_DR	L1	LINE	0.2749	167
L1-7_DR|2062375	L1-7_DR	L1	LINE	0.14409	430
L1-7_DR|1772771	L1-7_DR	L1	LINE	0.19084	275
L1-7_DR|150788	L1-7_DR	L1	LINE	0.4327	1410
L1-7_DR|1127014	L1-7_DR	L1	LINE	0.22617	794
L1-7_DR|963008	L1-7_DR	L1	LINE	0.1382	439
L1-7_DR|75274	L1-7_DR	L1	LINE	0.10061	111
L1-7_DR|1476412	L1-7_DR	L1	LINE	0.14427	901
L1-7_DR|1560967	L1-7_DR	L1	LINE	0.26889	586
L1-7_DR|223582	L1-7_DR	L1	LINE	0.18128	578
L1-7_DR|464234	L1-7_DR	L1	LINE	0.14319	247
L1-7_DR|1675578	L1-7_DR	L1	LINE	0.10161	558
L1-7_DR|963007	L1-7_DR	L1	LINE	0.10688	182
L1-7_DR|1476413	L1-7_DR	L1	LINE	0.19336	530
L1-7_DR|381530	L1-7_DR	L1	LINE	0.12834	717
L1-7_DR|1051847	L1-7_DR	L1	LINE	0.07689	297
L1-7_DR|1127011	L1-7_DR	L1	LINE	0.1004	299
L1-7_DR|1051850	L1-7_DR	L1	LINE	0.13225	637
L1-7_DR|1187830	L1-7_DR	L1	LINE	0.08697	506
L1-7_DR|1882643	L1-7_DR	L1	LINE	0.12152	380
L1-7_DR|1974437	L1-7_DR	L1	LINE	0.12468	665
L1-7_DR|1051843	L1-7_DR	L1	LINE	0.12155	791
L1-7_DR|712163	L1-7_DR	L1	LINE	0.17117	946
L1-7_DR|299523	L1-7_DR	L1	LINE	0.24511	151
L1-7_DR|2062374	L1-7_DR	L1	LINE	0.0602	780
L1-7_DR|2062372	L1-7_DR	L1	LINE	0.33885	170
L1-7_DR|712164	L1-7_DR	L1	LINE	0.06275	150
L1-7_DR|1675582	L1-7_DR	L1	LINE	0.17872	177
L1-7_DR|626895	L1-7_DR	L1	LINE	0.16065	110
L1-7_DR|75279	L1-7_DR	L1	LINE	0.12055	220
L1-7_DR|1882644	L1-7_DR	L1	LINE	0.57375	117
L1-7_DR|1127010	L1-7_DR	L1	LINE	0.06938	110
L1-7_DR|1560971	L1-7_DR	L1	LINE	0.60058	159
L1-7_DR|2062376	L1-7_DR	L1	LINE	0.13266	136
L1-7_DR|299524	L1-7_DR	L1	LINE	0.54901	166
L1-7_DR|381534	L1-7_DR	L1	LINE	0.22219	231
L1-7_DR|1127009	L1-7_DR	L1	LINE	0.53175	159
L1-7_DR|1051849	L1-7_DR	L1	LINE	0.40735	332
L1-7_DR|1772764	L1-7_DR	L1	LINE	0.25172	225
L1-7_DR|871478	L1-7_DR	L1	LINE	0.2306	189
L1-7_DR|1560969	L1-7_DR	L1	LINE	0.18849	212
L1-7_DR|150789	L1-7_DR	L1	LINE	0.18516	289
L1-7_DR|1387374	L1-7_DR	L1	LINE	0.04071	524
L1-7_DR|1974436	L1-7_DR	L1	LINE	0.40599	228
L1-7_DR|1476410	L1-7_DR	L1	LINE	0.04637	407
L1-7_DR|2119639	L1-7_DR	L1	LINE	0.14664	290
L1-7_DR|381529	L1-7_DR	L1	LINE	0.15179	354
L1-7_DR|1772766	L1-7_DR	L1	LINE	0.09378	115
L1-7_DR|1127012	L1-7_DR	L1	LINE	0.12661	261
L1-7_DR|1974435	L1-7_DR	L1	LINE	0.05274	955
L1-7_DR|381531	L1-7_DR	L1	LINE	0.10523	375
L1-7_DR|1882646	L1-7_DR	L1	LINE	0.22714	229
L1-7_DR|75276	L1-7_DR	L1	LINE	0.75956	383
L1-7_DR|464233	L1-7_DR	L1	LINE	0.72163	1030
L1-7_DR|540980	L1-7_DR	L1	LINE	0.77668	1838
L1-7_DR|712160	L1-7_DR	L1	LINE	0.23884	345
L1-7_DR|1675583	L1-7_DR	L1	LINE	0.09825	244
L1-7_DR|223585	L1-7_DR	L1	LINE	0.02662	284
L1-7_DR|299525	L1-7_DR	L1	LINE	0.28702	728
L1-7_DR|1327361	L1-7_DR	L1	LINE	0.09846	332
L1-7_DR|1476414	L1-7_DR	L1	LINE	0.12206	313
L1-7_DR|1476415	L1-7_DR	L1	LINE	0.09114	863
L1-7_DR|223580	L1-7_DR	L1	LINE	0.11146	591
L1-7_DR|1258842	L1-7_DR	L1	LINE	0.1332	414
L1-7_DR|464235	L1-7_DR	L1	LINE	0.0827	408
L1-7_DR|1127013	L1-7_DR	L1	LINE	0.1093	828
L1-7_DR|626899	L1-7_DR	L1	LINE	0.06906	440
L1-7_DR|626896	L1-7_DR	L1	LINE	0.08739	341
L1-7_DR|1772765	L1-7_DR	L1	LINE	0.09985	616
L1-7_DR|1327364	L1-7_DR	L1	LINE	0.09097	357
L1-7_DR|1387372	L1-7_DR	L1	LINE	0.11818	1353
L1-7_DR|223584	L1-7_DR	L1	LINE	0.05784	653
L1-7_DR|1560976	L1-7_DR	L1	LINE	0.06255	752
L1-7_DR|2062370	L1-7_DR	L1	LINE	0.08007	500
L1-7_DR|540982	L1-7_DR	L1	LINE	0.23411	456
L1-7_DR|75280	L1-7_DR	L1	LINE	0.09455	213
L1-7_DR|223586	L1-7_DR	L1	LINE	0.12931	692
L1-7_DR|1560972	L1-7_DR	L1	LINE	0.00357	5716
L1-7_DR|1258843	L1-7_DR	L1	LINE	0.04976	268
L1-7_DR|1476408	L1-7_DR	L1	LINE	0.00115	5738
CATCH2|394857	CATCH2	Pao	LTR	0.00395	7455
CATCH2|1580331	CATCH2	Pao	LTR	0.00121	6677
CATCH2|1580338	CATCH2	Pao	LTR	0.00073	400
CATCH2|2078542	CATCH2	Pao	LTR	0.00073	401
CATCH2|1580344	CATCH2	Pao	LTR	0.0	399
CATCH2|1580348	CATCH2	Pao	LTR	0.0	399
CATCH2|1580346	CATCH2	Pao	LTR	0.00073	375
CATCH2|1580335	CATCH2	Pao	LTR	0.01591	390
CATCH2|1580345	CATCH2	Pao	LTR	0.00072	401
CATCH2|1580341	CATCH2	Pao	LTR	0.00517	409
CATCH2|1580350	CATCH2	Pao	LTR	0.00254	417
CATCH2|1580349	CATCH2	Pao	LTR	0.00925	413
CATCH2|1580347	CATCH2	Pao	LTR	0.00525	403
CATCH2|1580337	CATCH2	Pao	LTR	0.00176	412
CATCH2|1580343	CATCH2	Pao	LTR	0.00375	281
CATCH2|1580336	CATCH2	Pao	LTR	0.00072	267
CATCH2|312278	CATCH2	Pao	LTR	0.8903	1908
CATCH2|1492909	CATCH2	Pao	LTR	0.17841	504
CATCH2|312277	CATCH2	Pao	LTR	0.08983	401
CATCH2|312280	CATCH2	Pao	LTR	0.07817	824
CATCH2|1988394	CATCH2	Pao	LTR	0.0137	109
CATCH2|1580330	CATCH2	Pao	LTR	0.00498	7473
CATCH2|1065934	CATCH2	Pao	LTR	0.00315	7453
CATCH2|553424	CATCH2	Pao	LTR	0.00803	5492
CATCH2|90584	CATCH2	Pao	LTR	0.00885	7462
CATCH2|1492906	CATCH2	Pao	LTR	0.00966	839
CATCH2|1065933	CATCH2	Pao	LTR	0.00759	7457
CATCH2|1580334	CATCH2	Pao	LTR	0.02681	817
CATCH2|1338170	CATCH2	Pao	LTR	0.88047	721
CATCH2|312279	CATCH2	Pao	LTR	0.68487	895
CATCH2|312281	CATCH2	Pao	LTR	0.25812	111
CATCH2|1338169	CATCH2	Pao	LTR	0.52666	350
CATCH2|1492907	CATCH2	Pao	LTR	0.30321	555
CATCH2|1492910	CATCH2	Pao	LTR	0.43688	144
CATCH2|1694271	CATCH2	Pao	LTR	0.18167	119
CATCH2|2076871	CATCH2	Pao	LTR	0.12928	163
CATCH2|1902339	CATCH2	Pao	LTR	0.21105	145
CATCH2|883610	CATCH2	Pao	LTR	0.00072	107
CATCH2|1338167	CATCH2	Pao	LTR	0.00072	103
CATCH2|2076874	CATCH2	Pao	LTR	0.21537	101
CATCH2|90586	CATCH2	Pao	LTR	0.12305	108
CATCH2|1694273	CATCH2	Pao	LTR	0.00127	110
CATCH2|1396505	CATCH2	Pao	LTR	0.05712	104
CATCH2|1138998	CATCH2	Pao	LTR	0.06046	142
CATCH2|1694272	CATCH2	Pao	LTR	0.03066	120
CATCH2|2076875	CATCH2	Pao	LTR	0.02071	112
CATCH2|1396506	CATCH2	Pao	LTR	0.19342	118
CATCH2|312282	CATCH2	Pao	LTR	0.14898	124
CATCH2|1492911	CATCH2	Pao	LTR	0.06025	151
CATCH2|1788084	CATCH2	Pao	LTR	0.00094	111
CATCH2|312276	CATCH2	Pao	LTR	0.30922	125
CATCH2|1338166	CATCH2	Pao	LTR	0.19593	121
CATCH2|1065936	CATCH2	Pao	LTR	0.12018	156
CATCH2|1580333	CATCH2	Pao	LTR	0.12553	102
CATCH2|1580339	CATCH2	Pao	LTR	0.0433	124
CATCH2|883613	CATCH2	Pao	LTR	0.14072	100
CATCH2|1138997	CATCH2	Pao	LTR	0.06723	102
CATCH2|478217	CATCH2	Pao	LTR	0.12016	100
CATCH2|1270954	CATCH2	Pao	LTR	0.08927	105
CATCH2|978525	CATCH2	Pao	LTR	0.31622	105
CATCH2|1492908	CATCH2	Pao	LTR	0.16353	169
CATCH2|2076873	CATCH2	Pao	LTR	0.21754	106
CATCH2|553425	CATCH2	Pao	LTR	0.14568	143
CATCH2|1694269	CATCH2	Pao	LTR	0.23172	100
CATCH2|1788086	CATCH2	Pao	LTR	0.19793	141
CATCH2|1580332	CATCH2	Pao	LTR	0.17623	101
CATCH2|807887	CATCH2	Pao	LTR	0.18371	102
CATCH2|883611	CATCH2	Pao	LTR	0.06625	105
CATCH2|2076872	CATCH2	Pao	LTR	0.02592	103
CATCH2|1988395	CATCH2	Pao	LTR	0.05605	100
CATCH2|478216	CATCH2	Pao	LTR	0.0	108
CATCH2|2100970	CATCH2	Pao	LTR	0.0	108
CATCH2|1694270	CATCH2	Pao	LTR	0.20157	113
CATCH2|641039	CATCH2	Pao	LTR	0.18079	105
CATCH2|90585	CATCH2	Pao	LTR	0.27232	100
CATCH2|883612	CATCH2	Pao	LTR	0.18777	119
CATCH2|394858	CATCH2	Pao	LTR	0.20502	100
CATCH2|478218	CATCH2	Pao	LTR	0.20896	106
CATCH2|1270953	CATCH2	Pao	LTR	0.32564	109
CATCH2|1138999	CATCH2	Pao	LTR	0.23171	104
CATCH2|1065935	CATCH2	Pao	LTR	0.2341	110
CATCH2|641038	CATCH2	Pao	LTR	0.22792	103
CATCH2|1338168	CATCH2	Pao	LTR	0.13995	590
CATCH2|1338171	CATCH2	Pao	LTR	0.08335	136
CATCH2|1197370	CATCH2	Pao	LTR	0.23227	247
CATCH2|1580340	CATCH2	Pao	LTR	0.00548	826
CATCH2|1580342	CATCH2	Pao	LTR	0.00405	830
CATCH2|1788085	CATCH2	Pao	LTR	0.01989	859
L1-65_DR|1258780	L1-65_DR	L1	LINE	0.05844	364
L1-65_DR|1387323	L1-65_DR	L1	LINE	0.08179	726
L1-65_DR|962927	L1-65_DR	L1	LINE	0.11669	1036
L1-65_DR|1327303	L1-65_DR	L1	LINE	0.36101	400
L1-65_DR|2062301	L1-65_DR	L1	LINE	0.14575	194
L1-65_DR|1560686	L1-65_DR	L1	LINE	0.21054	615
L1-65_DR|1126956	L1-65_DR	L1	LINE	0.461	394
L1-65_DR|1675487	L1-65_DR	L1	LINE	0.22238	159
L1-65_DR|1675494	L1-65_DR	L1	LINE	0.10155	359
L1-65_DR|75205	L1-65_DR	L1	LINE	0.43936	176
L1-65_DR|1126959	L1-65_DR	L1	LINE	0.04675	155
L1-65_DR|1476313	L1-65_DR	L1	LINE	0.14906	251
L1-65_DR|871411	L1-65_DR	L1	LINE	0.66512	925
L1-65_DR|1387325	L1-65_DR	L1	LINE	0.31681	123
L1-65_DR|1051772	L1-65_DR	L1	LINE	0.64891	191
L1-65_DR|1560692	L1-65_DR	L1	LINE	0.47831	104
L1-65_DR|1675488	L1-65_DR	L1	LINE	0.50829	234
L1-65_DR|464177	L1-65_DR	L1	LINE	0.00063	113
L1-65_DR|1187779	L1-65_DR	L1	LINE	0.22667	241
L1-65_DR|1327301	L1-65_DR	L1	LINE	0.12906	103
L1-65_DR|1327302	L1-65_DR	L1	LINE	0.08424	119
L1-65_DR|1772685	L1-65_DR	L1	LINE	0.11062	298
L1-65_DR|150720	L1-65_DR	L1	LINE	0.12408	489
L1-65_DR|2109780	L1-65_DR	L1	LINE	0.06379	541
L1-65_DR|1387322	L1-65_DR	L1	LINE	0.13856	425
L1-65_DR|1126961	L1-65_DR	L1	LINE	0.19589	307
L1-65_DR|1051771	L1-65_DR	L1	LINE	0.13502	648
L1-65_DR|150722	L1-65_DR	L1	LINE	0.21325	612
L1-65_DR|2062299	L1-65_DR	L1	LINE	0.18216	416
L1-65_DR|1675492	L1-65_DR	L1	LINE	0.11684	740
L1-65_DR|1772678	L1-65_DR	L1	LINE	0.09634	516
L1-65_DR|1882549	L1-65_DR	L1	LINE	0.11808	396
L1-65_DR|712082	L1-65_DR	L1	LINE	0.12678	853
L1-65_DR|962928	L1-65_DR	L1	LINE	0.08439	1006
L1-65_DR|962921	L1-65_DR	L1	LINE	0.4012	369
L1-65_DR|223522	L1-65_DR	L1	LINE	0.12537	367
L1-65_DR|1882547	L1-65_DR	L1	LINE	0.1213	354
L1-65_DR|1675489	L1-65_DR	L1	LINE	0.17214	395
L1-65_DR|712081	L1-65_DR	L1	LINE	0.13255	516
L1-65_DR|381455	L1-65_DR	L1	LINE	0.20272	426
L1-65_DR|1772679	L1-65_DR	L1	LINE	0.10733	104
L1-65_DR|1675495	L1-65_DR	L1	LINE	0.14293	427
L1-65_DR|381450	L1-65_DR	L1	LINE	0.1949	635
L1-65_DR|1187780	L1-65_DR	L1	LINE	0.14182	527
L1-65_DR|381453	L1-65_DR	L1	LINE	0.25967	463
L1-65_DR|381454	L1-65_DR	L1	LINE	0.26662	619
L1-65_DR|1187782	L1-65_DR	L1	LINE	0.29518	107
L1-65_DR|540929	L1-65_DR	L1	LINE	0.11517	342
L1-65_DR|1387326	L1-65_DR	L1	LINE	0.29046	114
L1-65_DR|1882550	L1-65_DR	L1	LINE	0.15043	389
L1-65_DR|2062300	L1-65_DR	L1	LINE	0.1321	406
L1-65_DR|871413	L1-65_DR	L1	LINE	0.16964	390
L1-65_DR|464180	L1-65_DR	L1	LINE	0.08991	207
L1-65_DR|299458	L1-65_DR	L1	LINE	0.19049	231
L1-65_DR|464179	L1-65_DR	L1	LINE	0.45612	341
L1-65_DR|1882546	L1-65_DR	L1	LINE	0.22152	457
L1-65_DR|223521	L1-65_DR	L1	LINE	0.17205	151
L1-65_DR|1974355	L1-65_DR	L1	LINE	0.49546	129
L1-65_DR|1974354	L1-65_DR	L1	LINE	0.04279	380
L1-65_DR|1882548	L1-65_DR	L1	LINE	0.53352	103
L1-65_DR|1675490	L1-65_DR	L1	LINE	0.34707	242
L1-65_DR|299459	L1-65_DR	L1	LINE	0.28998	172
L1-65_DR|381456	L1-65_DR	L1	LINE	0.12381	202
L1-65_DR|1560693	L1-65_DR	L1	LINE	0.16336	224
L1-65_DR|2088393	L1-65_DR	L1	LINE	0.1848	184
L1-65_DR|75206	L1-65_DR	L1	LINE	0.09504	148
L1-65_DR|712080	L1-65_DR	L1	LINE	0.32187	188
L1-65_DR|381451	L1-65_DR	L1	LINE	0.25259	519
L1-65_DR|75208	L1-65_DR	L1	LINE	0.0233	310
L1-65_DR|1258783	L1-65_DR	L1	LINE	0.00064	369
L1-65_DR|1476314	L1-65_DR	L1	LINE	0.22761	394
L1-65_DR|962925	L1-65_DR	L1	LINE	0.16421	689
L1-65_DR|1476315	L1-65_DR	L1	LINE	0.03324	1168
L1-65_DR|1974362	L1-65_DR	L1	LINE	0.12356	120
L1-65_DR|1675496	L1-65_DR	L1	LINE	0.19816	772
L1-65_DR|1560688	L1-65_DR	L1	LINE	0.22231	527
L1-65_DR|1051773	L1-65_DR	L1	LINE	0.1525	434
L1-65_DR|626826	L1-65_DR	L1	LINE	0.13069	470
L1-65_DR|1126954	L1-65_DR	L1	LINE	0.2449	293
L1-65_DR|1772684	L1-65_DR	L1	LINE	0.1819	500
L1-65_DR|1476312	L1-65_DR	L1	LINE	0.16744	330
L1-65_DR|626827	L1-65_DR	L1	LINE	0.3906	146
L1-65_DR|1675502	L1-65_DR	L1	LINE	0.30769	177
L1-65_DR|1327300	L1-65_DR	L1	LINE	0.46776	297
L1-65_DR|1560690	L1-65_DR	L1	LINE	0.1266	144
L1-65_DR|75209	L1-65_DR	L1	LINE	0.18507	215
L1-65_DR|1387324	L1-65_DR	L1	LINE	0.14957	1273
L1-65_DR|626829	L1-65_DR	L1	LINE	0.16273	391
L1-65_DR|1675497	L1-65_DR	L1	LINE	0.30408	534
L1-65_DR|1882551	L1-65_DR	L1	LINE	0.31955	186
L1-65_DR|1675501	L1-65_DR	L1	LINE	0.33244	102
L1-65_DR|1126960	L1-65_DR	L1	LINE	0.16917	407
L1-65_DR|464178	L1-65_DR	L1	LINE	0.21386	635
L1-65_DR|540928	L1-65_DR	L1	LINE	0.20907	452
L1-65_DR|712083	L1-65_DR	L1	LINE	0.20516	1059
L1-65_DR|1560691	L1-65_DR	L1	LINE	0.1745	832
L1-65_DR|871412	L1-65_DR	L1	LINE	0.06689	663
L1-65_DR|1675498	L1-65_DR	L1	LINE	0.18369	118
L1-65_DR|1560687	L1-65_DR	L1	LINE	0.22529	199
L1-65_DR|962922	L1-65_DR	L1	LINE	0.02602	224
L1-65_DR|626828	L1-65_DR	L1	LINE	0.11863	225
L1-65_DR|299461	L1-65_DR	L1	LINE	0.20638	470
L1-65_DR|540930	L1-65_DR	L1	LINE	0.16668	372
L1-65_DR|1126958	L1-65_DR	L1	LINE	0.2057	540
L1-65_DR|223524	L1-65_DR	L1	LINE	0.1326	347
L1-65_DR|1974358	L1-65_DR	L1	LINE	0.42061	155
L1-65_DR|1974356	L1-65_DR	L1	LINE	0.13864	522
L1-65_DR|1974359	L1-65_DR	L1	LINE	0.16307	513
L1-65_DR|1772680	L1-65_DR	L1	LINE	0.0	237
L1-65_DR|1772681	L1-65_DR	L1	LINE	0.0	237
L1-65_DR|1772682	L1-65_DR	L1	LINE	0.00063	362
L1-65_DR|1560689	L1-65_DR	L1	LINE	0.13712	883
L1-65_DR|381452	L1-65_DR	L1	LINE	0.12333	140
L1-65_DR|1772683	L1-65_DR	L1	LINE	0.04219	430
L1-65_DR|299460	L1-65_DR	L1	LINE	0.17057	345
L1-65_DR|75207	L1-65_DR	L1	LINE	0.18436	909
L1-65_DR|223523	L1-65_DR	L1	LINE	0.15357	1293
L1-65_DR|1974360	L1-65_DR	L1	LINE	0.18995	624
L1-65_DR|1258782	L1-65_DR	L1	LINE	0.12409	254
L1-65_DR|464176	L1-65_DR	L1	LINE	0.13608	244
L1-65_DR|540927	L1-65_DR	L1	LINE	0.09087	1301
L1-65_DR|464173	L1-65_DR	L1	LINE	0.16967	107
L1-65_DR|1974361	L1-65_DR	L1	LINE	0.09021	581
L1-65_DR|540931	L1-65_DR	L1	LINE	0.08729	392
L1-65_DR|540932	L1-65_DR	L1	LINE	0.0916	564
L1-65_DR|1126957	L1-65_DR	L1	LINE	0.10194	658
L1-65_DR|712084	L1-65_DR	L1	LINE	0.17394	572
L1-65_DR|962926	L1-65_DR	L1	LINE	0.16955	368
L1-65_DR|150723	L1-65_DR	L1	LINE	0.11849	736
L1-65_DR|1675499	L1-65_DR	L1	LINE	0.11759	454
L1-65_DR|1772677	L1-65_DR	L1	LINE	0.13385	705
L1-65_DR|962923	L1-65_DR	L1	LINE	0.10556	888
L1-65_DR|1387321	L1-65_DR	L1	LINE	0.09161	641
L1-65_DR|223525	L1-65_DR	L1	LINE	0.2226	749
L1-65_DR|1187778	L1-65_DR	L1	LINE	0.15226	1056
L1-65_DR|381458	L1-65_DR	L1	LINE	0.12753	661
L1-65_DR|381457	L1-65_DR	L1	LINE	0.06576	477
L1-65_DR|1051767	L1-65_DR	L1	LINE	0.19744	393
L1-65_DR|626830	L1-65_DR	L1	LINE	0.07777	417
L1-65_DR|1675491	L1-65_DR	L1	LINE	0.10654	345
L1-65_DR|381449	L1-65_DR	L1	LINE	0.11032	921
L1-65_DR|464175	L1-65_DR	L1	LINE	0.12049	1779
L1-65_DR|150721	L1-65_DR	L1	LINE	0.05559	600
L1-65_DR|1327299	L1-65_DR	L1	LINE	0.06531	538
L1-65_DR|1882544	L1-65_DR	L1	LINE	0.05269	384
L1-65_DR|1051768	L1-65_DR	L1	LINE	0.04707	751
L1-65_DR|2062298	L1-65_DR	L1	LINE	0.04309	409
L1-65_DR|962930	L1-65_DR	L1	LINE	0.15987	993
L1-65_DR|464174	L1-65_DR	L1	LINE	0.06348	709
L1-65_DR|1882545	L1-65_DR	L1	LINE	0.06955	427
L1-65_DR|1560708	L1-65_DR	L1	LINE	0.01932	1443
L1-65_DR|1560697	L1-65_DR	L1	LINE	0.03305	813
L1-65_DR|1560702	L1-65_DR	L1	LINE	0.00722	909
L1-65_DR|1560695	L1-65_DR	L1	LINE	0.00174	909
L1-65_DR|1560706	L1-65_DR	L1	LINE	0.00522	908
L1-65_DR|1560698	L1-65_DR	L1	LINE	0.01274	389
L1-65_DR|1560707	L1-65_DR	L1	LINE	0.00063	342
L1-65_DR|1560694	L1-65_DR	L1	LINE	0.00447	345
L1-65_DR|1560701	L1-65_DR	L1	LINE	0.00063	345
L1-65_DR|1560696	L1-65_DR	L1	LINE	0.03677	486
L1-65_DR|1258779	L1-65_DR	L1	LINE	0.0386	563
L1-65_DR|1560703	L1-65_DR	L1	LINE	0.049	1724
L1-65_DR|1560705	L1-65_DR	L1	LINE	0.01078	664
L1-65_DR|2111999	L1-65_DR	L1	LINE	0.01528	661
L1-65_DR|1560699	L1-65_DR	L1	LINE	0.03467	1698
L1-65_DR|1560700	L1-65_DR	L1	LINE	0.01717	1674
L1-65_DR|1560704	L1-65_DR	L1	LINE	0.02898	1720
L1-65_DR|381448	L1-65_DR	L1	LINE	0.06419	556
L1-65_DR|1258781	L1-65_DR	L1	LINE	0.03603	395
L1-65_DR|1126955	L1-65_DR	L1	LINE	0.03502	290
L1-65_DR|1974357	L1-65_DR	L1	LINE	0.05218	620
L1-65_DR|1051770	L1-65_DR	L1	LINE	0.01217	352
L1-65_DR|75204	L1-65_DR	L1	LINE	0.05362	461
L1-65_DR|626825	L1-65_DR	L1	LINE	0.07975	677
L1-65_DR|962929	L1-65_DR	L1	LINE	0.08888	1288
L1-65_DR|1187781	L1-65_DR	L1	LINE	0.05348	554
L1-65_DR|1675500	L1-65_DR	L1	LINE	0.05452	650
L1-65_DR|962924	L1-65_DR	L1	LINE	0.10824	177
L1-30_DR|1187593	L1-30_DR	L1	LINE	0.00675	5694
L1-30_DR|793885	L1-30_DR	L1	LINE	0.01174	5417
L1-30_DR|1126718	L1-30_DR	L1	LINE	0.01403	774
L1-30_DR|2090583	L1-30_DR	L1	LINE	0.00445	5722
L1-30_DR|1327075	L1-30_DR	L1	LINE	0.00067	2432
L1-30_DR|1187594	L1-30_DR	L1	LINE	0.01348	603
L1-30_DR|1051473	L1-30_DR	L1	LINE	0.00494	3162
L1-30_DR|1051470	L1-30_DR	L1	LINE	0.00102	5674
L1-30_DR|1051471	L1-30_DR	L1	LINE	0.00207	5666
L1-30_DR|871199	L1-30_DR	L1	LINE	0.025	1428
L1-30_DR|1051472	L1-30_DR	L1	LINE	0.00475	3515
L1-30_DR|463918	L1-30_DR	L1	LINE	0.01537	426
L1-30_DR|2062007	L1-30_DR	L1	LINE	0.43435	220
L1-30_DR|223281	L1-30_DR	L1	LINE	0.09554	920
L1-30_DR|871198	L1-30_DR	L1	LINE	0.04614	178
L1-30_DR|1476031	L1-30_DR	L1	LINE	0.11976	125
L1-30_DR|1772342	L1-30_DR	L1	LINE	0.10127	110
L1-30_DR|1476027	L1-30_DR	L1	LINE	0.12874	237
L1-30_DR|871197	L1-30_DR	L1	LINE	0.05744	1453
L1-30_DR|1051468	L1-30_DR	L1	LINE	0.12137	361
L1-30_DR|1327077	L1-30_DR	L1	LINE	0.10836	214
L1-30_DR|1974070	L1-30_DR	L1	LINE	0.17976	157
L1-30_DR|1882191	L1-30_DR	L1	LINE	0.13696	170
L1-30_DR|871200	L1-30_DR	L1	LINE	0.11642	313
L1-30_DR|1882189	L1-30_DR	L1	LINE	0.18321	137
L1-30_DR|540672	L1-30_DR	L1	LINE	0.09964	259
L1-30_DR|540675	L1-30_DR	L1	LINE	0.15661	286
L1-30_DR|1675114	L1-30_DR	L1	LINE	0.14615	197
L1-30_DR|150460	L1-30_DR	L1	LINE	0.04311	236
L1-30_DR|711823	L1-30_DR	L1	LINE	0.07787	155
L1-30_DR|74913	L1-30_DR	L1	LINE	0.13675	137
L1-30_DR|793884	L1-30_DR	L1	LINE	0.07603	132
L1-30_DR|1974071	L1-30_DR	L1	LINE	0.15788	407
L1-30_DR|1882195	L1-30_DR	L1	LINE	0.10651	213
L1-30_DR|381182	L1-30_DR	L1	LINE	0.09747	105
L1-30_DR|1882199	L1-30_DR	L1	LINE	0.107	175
L1-30_DR|1476028	L1-30_DR	L1	LINE	0.20119	151
L1-30_DR|1675116	L1-30_DR	L1	LINE	0.10208	120
L1-30_DR|74911	L1-30_DR	L1	LINE	0.06822	220
L1-30_DR|2062010	L1-30_DR	L1	LINE	0.16899	282
L1-30_DR|962631	L1-30_DR	L1	LINE	0.10523	527
L1-30_DR|1772346	L1-30_DR	L1	LINE	0.07802	190
L1-30_DR|299219	L1-30_DR	L1	LINE	0.77579	179
L1-30_DR|1772345	L1-30_DR	L1	LINE	0.15461	121
L1-30_DR|2062009	L1-30_DR	L1	LINE	0.2769	158
L1-30_DR|1258560	L1-30_DR	L1	LINE	0.16513	368
L1-30_DR|711825	L1-30_DR	L1	LINE	0.23324	183
L1-30_DR|2062011	L1-30_DR	L1	LINE	0.10045	171
L1-30_DR|1974074	L1-30_DR	L1	LINE	0.15316	116
L1-30_DR|1126716	L1-30_DR	L1	LINE	0.0	385
L1-30_DR|1126717	L1-30_DR	L1	LINE	0.0	385
L1-30_DR|1882196	L1-30_DR	L1	LINE	0.10462	221
L1-30_DR|871196	L1-30_DR	L1	LINE	0.11115	233
L1-30_DR|2062012	L1-30_DR	L1	LINE	0.11382	802
L1-30_DR|74914	L1-30_DR	L1	LINE	0.61555	105
L1-30_DR|223279	L1-30_DR	L1	LINE	0.52238	108
L1-30_DR|1258559	L1-30_DR	L1	LINE	0.18314	107
L1-30_DR|1882194	L1-30_DR	L1	LINE	0.4749	167
L1-30_DR|1476029	L1-30_DR	L1	LINE	0.37027	420
L1-30_DR|793882	L1-30_DR	L1	LINE	0.22511	173
L1-30_DR|540671	L1-30_DR	L1	LINE	0.01406	712
L1-30_DR|962630	L1-30_DR	L1	LINE	0.15223	127
L1-30_DR|1327076	L1-30_DR	L1	LINE	0.23203	1023
L1-30_DR|1051469	L1-30_DR	L1	LINE	0.10519	368
L1-30_DR|1387090	L1-30_DR	L1	LINE	0.27193	514
L1-30_DR|1974072	L1-30_DR	L1	LINE	0.11597	730
L1-30_DR|74916	L1-30_DR	L1	LINE	0.13898	297
L1-30_DR|2062005	L1-30_DR	L1	LINE	0.1175	128
L1-30_DR|1476032	L1-30_DR	L1	LINE	0.13928	283
L1-30_DR|1559609	L1-30_DR	L1	LINE	0.00313	201
L1-30_DR|1559610	L1-30_DR	L1	LINE	0.01887	289
L1-30_DR|626540	L1-30_DR	L1	LINE	0.4967	284
L1-30_DR|223280	L1-30_DR	L1	LINE	0.61482	383
L1-30_DR|1675117	L1-30_DR	L1	LINE	0.18369	636
L1-30_DR|1476030	L1-30_DR	L1	LINE	0.20809	653
L1-30_DR|793883	L1-30_DR	L1	LINE	0.23268	699
L1-30_DR|1882190	L1-30_DR	L1	LINE	0.17342	507
L1-30_DR|540674	L1-30_DR	L1	LINE	0.74995	110
L1-30_DR|962629	L1-30_DR	L1	LINE	0.12256	821
L1-30_DR|463919	L1-30_DR	L1	LINE	0.12222	873
L1-30_DR|1772347	L1-30_DR	L1	LINE	0.03665	161
L1-30_DR|299216	L1-30_DR	L1	LINE	0.00068	141
L1-30_DR|299217	L1-30_DR	L1	LINE	0.03076	140
L1-30_DR|962628	L1-30_DR	L1	LINE	0.25354	173
L1-30_DR|74915	L1-30_DR	L1	LINE	0.10455	205
L1-30_DR|2062006	L1-30_DR	L1	LINE	0.13254	391
L1-30_DR|299218	L1-30_DR	L1	LINE	0.0747	727
L1-30_DR|1974073	L1-30_DR	L1	LINE	0.12363	205
L1-30_DR|2062008	L1-30_DR	L1	LINE	0.14747	437
L1-30_DR|1882192	L1-30_DR	L1	LINE	0.15591	664
L1-30_DR|711824	L1-30_DR	L1	LINE	0.10515	343
L1-30_DR|1882193	L1-30_DR	L1	LINE	0.1331	398
L1-30_DR|1772343	L1-30_DR	L1	LINE	0.12941	202
L1-30_DR|74912	L1-30_DR	L1	LINE	0.03672	132
L1-30_DR|540676	L1-30_DR	L1	LINE	0.08145	212
L1-30_DR|626541	L1-30_DR	L1	LINE	0.10092	163
L1-30_DR|150459	L1-30_DR	L1	LINE	0.21862	104
L1-30_DR|540673	L1-30_DR	L1	LINE	0.16086	104
L1-30_DR|1882197	L1-30_DR	L1	LINE	0.06642	597
L1-30_DR|1675115	L1-30_DR	L1	LINE	0.14519	230
L1-30_DR|74910	L1-30_DR	L1	LINE	0.07666	173
L1-30_DR|1387091	L1-30_DR	L1	LINE	0.14581	834
L1-30_DR|223278	L1-30_DR	L1	LINE	0.08668	527
L1-30_DR|962627	L1-30_DR	L1	LINE	0.04037	429
L1-30_DR|1559608	L1-30_DR	L1	LINE	0.02963	172
L1-30_DR|540677	L1-30_DR	L1	LINE	0.03985	968
L1-30_DR|626542	L1-30_DR	L1	LINE	0.04382	703
L1-30_DR|1258561	L1-30_DR	L1	LINE	0.041	181
L1-30_DR|1772344	L1-30_DR	L1	LINE	0.09087	793
L1-30_DR|2062013	L1-30_DR	L1	LINE	0.06927	396
L1-30_DR|2087102	L1-30_DR	L1	LINE	0.01114	784
L1-30_DR|1126719	L1-30_DR	L1	LINE	0.02749	439
L1-30_DR|1559607	L1-30_DR	L1	LINE	0.01633	1754
EnSpm-10_DR|173498	EnSpm-10_DR	CMC-EnSpm	DNA	0.06514	285
EnSpm-10_DR|246770	EnSpm-10_DR	CMC-EnSpm	DNA	0.08436	287
EnSpm-10_DR|1281145	EnSpm-10_DR	CMC-EnSpm	DNA	0.09195	285
EnSpm-10_DR|1208662	EnSpm-10_DR	CMC-EnSpm	DNA	0.13064	249
EnSpm-10_DR|1281131	EnSpm-10_DR	CMC-EnSpm	DNA	0.17686	289
EnSpm-10_DR|101232	EnSpm-10_DR	CMC-EnSpm	DNA	0.13211	289
EnSpm-10_DR|173511	EnSpm-10_DR	CMC-EnSpm	DNA	0.21659	709
EnSpm-10_DR|407635	EnSpm-10_DR	CMC-EnSpm	DNA	0.17419	201
EnSpm-10_DR|489751	EnSpm-10_DR	CMC-EnSpm	DNA	0.12287	300
EnSpm-10_DR|1805275	EnSpm-10_DR	CMC-EnSpm	DNA	0.03425	279
EnSpm-10_DR|246773	EnSpm-10_DR	CMC-EnSpm	DNA	0.05439	286
EnSpm-10_DR|819514	EnSpm-10_DR	CMC-EnSpm	DNA	0.10662	286
EnSpm-10_DR|13957	EnSpm-10_DR	CMC-EnSpm	DNA	0.07885	287
EnSpm-10_DR|898389	EnSpm-10_DR	CMC-EnSpm	DNA	0.14897	292
EnSpm-10_DR|173501	EnSpm-10_DR	CMC-EnSpm	DNA	0.09468	285
EnSpm-10_DR|898387	EnSpm-10_DR	CMC-EnSpm	DNA	0.0449	293
EnSpm-10_DR|1503817	EnSpm-10_DR	CMC-EnSpm	DNA	0.00332	390
EnSpm-10_DR|1503818	EnSpm-10_DR	CMC-EnSpm	DNA	0.00068	119
EnSpm-10_DR|1503808	EnSpm-10_DR	CMC-EnSpm	DNA	0.01289	390
EnSpm-10_DR|1411467	EnSpm-10_DR	CMC-EnSpm	DNA	0.12797	261
EnSpm-10_DR|2116403	EnSpm-10_DR	CMC-EnSpm	DNA	0.11672	285
EnSpm-10_DR|654144	EnSpm-10_DR	CMC-EnSpm	DNA	0.09842	296
EnSpm-10_DR|324793	EnSpm-10_DR	CMC-EnSpm	DNA	0.0283	285
EnSpm-10_DR|1915461	EnSpm-10_DR	CMC-EnSpm	DNA	0.02566	286
EnSpm-10_DR|101259	EnSpm-10_DR	CMC-EnSpm	DNA	0.08016	282
EnSpm-10_DR|567047	EnSpm-10_DR	CMC-EnSpm	DNA	0.0732	282
EnSpm-10_DR|1208669	EnSpm-10_DR	CMC-EnSpm	DNA	0.03795	263
EnSpm-10_DR|2001917	EnSpm-10_DR	CMC-EnSpm	DNA	0.049	282
EnSpm-10_DR|246761	EnSpm-10_DR	CMC-EnSpm	DNA	0.04226	283
EnSpm-10_DR|13963	EnSpm-10_DR	CMC-EnSpm	DNA	0.02866	274
EnSpm-10_DR|567031	EnSpm-10_DR	CMC-EnSpm	DNA	0.04965	280
EnSpm-10_DR|246777	EnSpm-10_DR	CMC-EnSpm	DNA	0.04923	281
EnSpm-10_DR|1915448	EnSpm-10_DR	CMC-EnSpm	DNA	0.05475	281
EnSpm-10_DR|1915451	EnSpm-10_DR	CMC-EnSpm	DNA	0.32051	559
EnSpm-10_DR|1281141	EnSpm-10_DR	CMC-EnSpm	DNA	0.22444	625
EnSpm-10_DR|1346879	EnSpm-10_DR	CMC-EnSpm	DNA	0.12072	102
EnSpm-10_DR|173514	EnSpm-10_DR	CMC-EnSpm	DNA	0.07944	134
EnSpm-10_DR|567048	EnSpm-10_DR	CMC-EnSpm	DNA	0.08996	269
EnSpm-10_DR|1411488	EnSpm-10_DR	CMC-EnSpm	DNA	0.22035	143
EnSpm-10_DR|101228	EnSpm-10_DR	CMC-EnSpm	DNA	0.1051	143
EnSpm-10_DR|738587	EnSpm-10_DR	CMC-EnSpm	DNA	0.14783	115
EnSpm-10_DR|324800	EnSpm-10_DR	CMC-EnSpm	DNA	0.28238	603
EnSpm-10_DR|1208664	EnSpm-10_DR	CMC-EnSpm	DNA	0.26095	150
EnSpm-10_DR|1503741	EnSpm-10_DR	CMC-EnSpm	DNA	0.34974	1155
EnSpm-10_DR|101253	EnSpm-10_DR	CMC-EnSpm	DNA	1.00844	124
EnSpm-10_DR|407636	EnSpm-10_DR	CMC-EnSpm	DNA	0.37987	177
EnSpm-10_DR|407657	EnSpm-10_DR	CMC-EnSpm	DNA	0.17096	105
EnSpm-10_DR|738564	EnSpm-10_DR	CMC-EnSpm	DNA	0.06655	131
EnSpm-10_DR|246780	EnSpm-10_DR	CMC-EnSpm	DNA	0.77364	156
EnSpm-10_DR|173480	EnSpm-10_DR	CMC-EnSpm	DNA	0.2831	109
EnSpm-10_DR|101226	EnSpm-10_DR	CMC-EnSpm	DNA	0.36203	179
EnSpm-10_DR|1411461	EnSpm-10_DR	CMC-EnSpm	DNA	0.41332	103
EnSpm-10_DR|1148269	EnSpm-10_DR	CMC-EnSpm	DNA	0.37462	343
EnSpm-10_DR|324760	EnSpm-10_DR	CMC-EnSpm	DNA	0.27739	179
EnSpm-10_DR|1281138	EnSpm-10_DR	CMC-EnSpm	DNA	0.55254	124
EnSpm-10_DR|1346882	EnSpm-10_DR	CMC-EnSpm	DNA	0.18874	136
EnSpm-10_DR|489761	EnSpm-10_DR	CMC-EnSpm	DNA	0.19402	612
EnSpm-10_DR|654146	EnSpm-10_DR	CMC-EnSpm	DNA	0.09161	206
EnSpm-10_DR|654145	EnSpm-10_DR	CMC-EnSpm	DNA	0.06942	209
EnSpm-10_DR|654159	EnSpm-10_DR	CMC-EnSpm	DNA	0.28111	146
EnSpm-10_DR|991817	EnSpm-10_DR	CMC-EnSpm	DNA	0.09533	333
EnSpm-10_DR|1076917	EnSpm-10_DR	CMC-EnSpm	DNA	0.1664	162
EnSpm-10_DR|1281117	EnSpm-10_DR	CMC-EnSpm	DNA	0.88239	122
EnSpm-10_DR|2001904	EnSpm-10_DR	CMC-EnSpm	DNA	0.26218	183
EnSpm-10_DR|1076940	EnSpm-10_DR	CMC-EnSpm	DNA	0.01961	275
EnSpm-10_DR|567013	EnSpm-10_DR	CMC-EnSpm	DNA	0.02922	316
EnSpm-10_DR|567014	EnSpm-10_DR	CMC-EnSpm	DNA	0.07438	159
EnSpm-10_DR|819498	EnSpm-10_DR	CMC-EnSpm	DNA	0.25427	101
EnSpm-10_DR|654136	EnSpm-10_DR	CMC-EnSpm	DNA	0.30821	451
EnSpm-10_DR|819534	EnSpm-10_DR	CMC-EnSpm	DNA	0.55681	114
EnSpm-10_DR|898368	EnSpm-10_DR	CMC-EnSpm	DNA	0.30984	186
EnSpm-10_DR|13978	EnSpm-10_DR	CMC-EnSpm	DNA	0.11445	148
EnSpm-10_DR|324766	EnSpm-10_DR	CMC-EnSpm	DNA	0.1819	151
EnSpm-10_DR|2001925	EnSpm-10_DR	CMC-EnSpm	DNA	0.339	132
EnSpm-10_DR|898390	EnSpm-10_DR	CMC-EnSpm	DNA	0.49573	273
EnSpm-10_DR|2001928	EnSpm-10_DR	CMC-EnSpm	DNA	0.32228	252
EnSpm-10_DR|991801	EnSpm-10_DR	CMC-EnSpm	DNA	0.68396	139
EnSpm-10_DR|2107532	EnSpm-10_DR	CMC-EnSpm	DNA	0.28073	264
EnSpm-10_DR|101221	EnSpm-10_DR	CMC-EnSpm	DNA	0.32026	121
EnSpm-10_DR|1148257	EnSpm-10_DR	CMC-EnSpm	DNA	0.15532	121
EnSpm-10_DR|1597803	EnSpm-10_DR	CMC-EnSpm	DNA	0.07819	148
EnSpm-10_DR|173485	EnSpm-10_DR	CMC-EnSpm	DNA	0.19982	137
EnSpm-10_DR|1208659	EnSpm-10_DR	CMC-EnSpm	DNA	0.01725	111
EnSpm-10_DR|1503868	EnSpm-10_DR	CMC-EnSpm	DNA	0.31006	110
EnSpm-10_DR|738588	EnSpm-10_DR	CMC-EnSpm	DNA	0.20179	252
EnSpm-10_DR|1208650	EnSpm-10_DR	CMC-EnSpm	DNA	0.4254	534
EnSpm-10_DR|654141	EnSpm-10_DR	CMC-EnSpm	DNA	0.14102	160
EnSpm-10_DR|654142	EnSpm-10_DR	CMC-EnSpm	DNA	0.15805	180
EnSpm-10_DR|324764	EnSpm-10_DR	CMC-EnSpm	DNA	0.19015	167
EnSpm-10_DR|819500	EnSpm-10_DR	CMC-EnSpm	DNA	0.27867	167
EnSpm-10_DR|173507	EnSpm-10_DR	CMC-EnSpm	DNA	0.20936	128
EnSpm-10_DR|654150	EnSpm-10_DR	CMC-EnSpm	DNA	0.208	152
EnSpm-10_DR|489756	EnSpm-10_DR	CMC-EnSpm	DNA	0.18843	129
EnSpm-10_DR|13985	EnSpm-10_DR	CMC-EnSpm	DNA	0.2249	145
EnSpm-10_DR|819506	EnSpm-10_DR	CMC-EnSpm	DNA	0.5392	573
EnSpm-10_DR|819533	EnSpm-10_DR	CMC-EnSpm	DNA	0.06565	117
EnSpm-10_DR|898400	EnSpm-10_DR	CMC-EnSpm	DNA	0.1855	132
EnSpm-10_DR|654155	EnSpm-10_DR	CMC-EnSpm	DNA	0.30455	125
EnSpm-10_DR|654184	EnSpm-10_DR	CMC-EnSpm	DNA	0.27116	271
EnSpm-10_DR|2001908	EnSpm-10_DR	CMC-EnSpm	DNA	0.30051	164
EnSpm-10_DR|1915450	EnSpm-10_DR	CMC-EnSpm	DNA	0.38398	434
EnSpm-10_DR|1148256	EnSpm-10_DR	CMC-EnSpm	DNA	0.19743	123
EnSpm-10_DR|991796	EnSpm-10_DR	CMC-EnSpm	DNA	0.34676	190
EnSpm-10_DR|898402	EnSpm-10_DR	CMC-EnSpm	DNA	0.14781	143
EnSpm-10_DR|1411459	EnSpm-10_DR	CMC-EnSpm	DNA	0.16321	134
EnSpm-10_DR|1915487	EnSpm-10_DR	CMC-EnSpm	DNA	0.15305	667
EnSpm-10_DR|101237	EnSpm-10_DR	CMC-EnSpm	DNA	0.30105	317
EnSpm-10_DR|991797	EnSpm-10_DR	CMC-EnSpm	DNA	0.07002	172
EnSpm-10_DR|246747	EnSpm-10_DR	CMC-EnSpm	DNA	0.31107	131
EnSpm-10_DR|654139	EnSpm-10_DR	CMC-EnSpm	DNA	0.23701	558
EnSpm-10_DR|991834	EnSpm-10_DR	CMC-EnSpm	DNA	0.29799	267
EnSpm-10_DR|101247	EnSpm-10_DR	CMC-EnSpm	DNA	0.21949	728
EnSpm-10_DR|1915463	EnSpm-10_DR	CMC-EnSpm	DNA	0.29015	112
EnSpm-10_DR|324762	EnSpm-10_DR	CMC-EnSpm	DNA	0.11192	103
EnSpm-10_DR|407639	EnSpm-10_DR	CMC-EnSpm	DNA	0.19395	269
EnSpm-10_DR|13948	EnSpm-10_DR	CMC-EnSpm	DNA	0.21213	252
EnSpm-10_DR|1411496	EnSpm-10_DR	CMC-EnSpm	DNA	0.23357	295
EnSpm-10_DR|654154	EnSpm-10_DR	CMC-EnSpm	DNA	0.13648	162
EnSpm-10_DR|173518	EnSpm-10_DR	CMC-EnSpm	DNA	0.20448	503
EnSpm-10_DR|567045	EnSpm-10_DR	CMC-EnSpm	DNA	0.18627	264
EnSpm-10_DR|1597805	EnSpm-10_DR	CMC-EnSpm	DNA	0.27129	225
EnSpm-10_DR|246745	EnSpm-10_DR	CMC-EnSpm	DNA	0.27508	131
EnSpm-10_DR|101225	EnSpm-10_DR	CMC-EnSpm	DNA	0.29938	478
EnSpm-10_DR|1148243	EnSpm-10_DR	CMC-EnSpm	DNA	0.1861	170
EnSpm-10_DR|1708870	EnSpm-10_DR	CMC-EnSpm	DNA	0.19131	282
EnSpm-10_DR|13987	EnSpm-10_DR	CMC-EnSpm	DNA	0.18559	195
EnSpm-10_DR|407652	EnSpm-10_DR	CMC-EnSpm	DNA	0.20551	250
EnSpm-10_DR|567038	EnSpm-10_DR	CMC-EnSpm	DNA	0.0	145
EnSpm-10_DR|567039	EnSpm-10_DR	CMC-EnSpm	DNA	0.0	145
EnSpm-10_DR|101258	EnSpm-10_DR	CMC-EnSpm	DNA	0.07216	260
EnSpm-10_DR|1503788	EnSpm-10_DR	CMC-EnSpm	DNA	0.0	247
EnSpm-10_DR|1503843	EnSpm-10_DR	CMC-EnSpm	DNA	0.0	247
EnSpm-10_DR|1503815	EnSpm-10_DR	CMC-EnSpm	DNA	0.02283	255
EnSpm-10_DR|2078438	EnSpm-10_DR	CMC-EnSpm	DNA	0.01347	152
EnSpm-10_DR|1503870	EnSpm-10_DR	CMC-EnSpm	DNA	0.17635	210
EnSpm-10_DR|13979	EnSpm-10_DR	CMC-EnSpm	DNA	0.2623	582
EnSpm-10_DR|1411492	EnSpm-10_DR	CMC-EnSpm	DNA	0.23518	177
EnSpm-10_DR|1805240	EnSpm-10_DR	CMC-EnSpm	DNA	0.34435	301
EnSpm-10_DR|1208645	EnSpm-10_DR	CMC-EnSpm	DNA	0.3114	157
EnSpm-10_DR|1915471	EnSpm-10_DR	CMC-EnSpm	DNA	0.19381	555
EnSpm-10_DR|407628	EnSpm-10_DR	CMC-EnSpm	DNA	0.27657	563
EnSpm-10_DR|991833	EnSpm-10_DR	CMC-EnSpm	DNA	0.26949	685
EnSpm-10_DR|1708843	EnSpm-10_DR	CMC-EnSpm	DNA	0.33972	689
EnSpm-10_DR|991821	EnSpm-10_DR	CMC-EnSpm	DNA	0.35904	295
EnSpm-10_DR|991827	EnSpm-10_DR	CMC-EnSpm	DNA	0.25809	262
EnSpm-10_DR|1805245	EnSpm-10_DR	CMC-EnSpm	DNA	0.27355	170
EnSpm-10_DR|654135	EnSpm-10_DR	CMC-EnSpm	DNA	0.30571	159
EnSpm-10_DR|654186	EnSpm-10_DR	CMC-EnSpm	DNA	0.32419	307
EnSpm-10_DR|819520	EnSpm-10_DR	CMC-EnSpm	DNA	0.19015	247
EnSpm-10_DR|1076923	EnSpm-10_DR	CMC-EnSpm	DNA	0.11954	199
EnSpm-10_DR|991829	EnSpm-10_DR	CMC-EnSpm	DNA	0.04649	107
EnSpm-10_DR|1503740	EnSpm-10_DR	CMC-EnSpm	DNA	0.25637	299
EnSpm-10_DR|246741	EnSpm-10_DR	CMC-EnSpm	DNA	0.17626	136
EnSpm-10_DR|1411464	EnSpm-10_DR	CMC-EnSpm	DNA	0.34148	273
EnSpm-10_DR|898391	EnSpm-10_DR	CMC-EnSpm	DNA	0.1856	253
EnSpm-10_DR|1281150	EnSpm-10_DR	CMC-EnSpm	DNA	0.48569	187
EnSpm-10_DR|654161	EnSpm-10_DR	CMC-EnSpm	DNA	0.17622	144
EnSpm-10_DR|1915472	EnSpm-10_DR	CMC-EnSpm	DNA	0.15787	320
EnSpm-10_DR|738568	EnSpm-10_DR	CMC-EnSpm	DNA	0.16104	269
EnSpm-10_DR|1503723	EnSpm-10_DR	CMC-EnSpm	DNA	0.02722	159
EnSpm-10_DR|1805257	EnSpm-10_DR	CMC-EnSpm	DNA	1.98028	100
EnSpm-10_DR|101231	EnSpm-10_DR	CMC-EnSpm	DNA	0.36986	123
EnSpm-10_DR|489743	EnSpm-10_DR	CMC-EnSpm	DNA	0.2636	234
EnSpm-10_DR|101227	EnSpm-10_DR	CMC-EnSpm	DNA	0.26412	131
EnSpm-10_DR|1208678	EnSpm-10_DR	CMC-EnSpm	DNA	0.24342	267
EnSpm-10_DR|654167	EnSpm-10_DR	CMC-EnSpm	DNA	0.38747	356
EnSpm-10_DR|173523	EnSpm-10_DR	CMC-EnSpm	DNA	0.34867	297
EnSpm-10_DR|1503860	EnSpm-10_DR	CMC-EnSpm	DNA	0.02152	207
EnSpm-10_DR|1503869	EnSpm-10_DR	CMC-EnSpm	DNA	0.02567	157
EnSpm-10_DR|1503859	EnSpm-10_DR	CMC-EnSpm	DNA	0.00732	205
EnSpm-10_DR|1503853	EnSpm-10_DR	CMC-EnSpm	DNA	0.03299	206
EnSpm-10_DR|1503861	EnSpm-10_DR	CMC-EnSpm	DNA	0.02439	205
EnSpm-10_DR|1503830	EnSpm-10_DR	CMC-EnSpm	DNA	0.00685	268
EnSpm-10_DR|1503761	EnSpm-10_DR	CMC-EnSpm	DNA	0.00705	266
EnSpm-10_DR|1503792	EnSpm-10_DR	CMC-EnSpm	DNA	0.02123	268
EnSpm-10_DR|1915454	EnSpm-10_DR	CMC-EnSpm	DNA	0.00565	286
EnSpm-10_DR|1915452	EnSpm-10_DR	CMC-EnSpm	DNA	0.01361	284
EnSpm-10_DR|1915453	EnSpm-10_DR	CMC-EnSpm	DNA	0.03741	294
EnSpm-10_DR|1597799	EnSpm-10_DR	CMC-EnSpm	DNA	0.35718	243
EnSpm-10_DR|1411490	EnSpm-10_DR	CMC-EnSpm	DNA	0.4398	222
EnSpm-10_DR|173502	EnSpm-10_DR	CMC-EnSpm	DNA	0.23136	288
EnSpm-10_DR|1411455	EnSpm-10_DR	CMC-EnSpm	DNA	0.33555	173
EnSpm-10_DR|173520	EnSpm-10_DR	CMC-EnSpm	DNA	0.33764	281
EnSpm-10_DR|173521	EnSpm-10_DR	CMC-EnSpm	DNA	0.24098	272
EnSpm-10_DR|246783	EnSpm-10_DR	CMC-EnSpm	DNA	0.32374	198
EnSpm-10_DR|1208644	EnSpm-10_DR	CMC-EnSpm	DNA	0.39692	178
EnSpm-10_DR|2001903	EnSpm-10_DR	CMC-EnSpm	DNA	0.19204	188
EnSpm-10_DR|819504	EnSpm-10_DR	CMC-EnSpm	DNA	0.34292	284
EnSpm-10_DR|246746	EnSpm-10_DR	CMC-EnSpm	DNA	0.26855	212
EnSpm-10_DR|101241	EnSpm-10_DR	CMC-EnSpm	DNA	0.30534	175
EnSpm-10_DR|1503867	EnSpm-10_DR	CMC-EnSpm	DNA	0.22205	330
EnSpm-10_DR|1597755	EnSpm-10_DR	CMC-EnSpm	DNA	0.1034	229
EnSpm-10_DR|2001918	EnSpm-10_DR	CMC-EnSpm	DNA	0.16428	115
EnSpm-10_DR|1597756	EnSpm-10_DR	CMC-EnSpm	DNA	0.12701	225
EnSpm-10_DR|1805237	EnSpm-10_DR	CMC-EnSpm	DNA	0.68373	134
EnSpm-10_DR|1805279	EnSpm-10_DR	CMC-EnSpm	DNA	0.08426	391
EnSpm-10_DR|1503865	EnSpm-10_DR	CMC-EnSpm	DNA	0.37113	132
EnSpm-10_DR|407631	EnSpm-10_DR	CMC-EnSpm	DNA	0.50616	263
EnSpm-10_DR|13949	EnSpm-10_DR	CMC-EnSpm	DNA	0.54943	224
EnSpm-10_DR|1597768	EnSpm-10_DR	CMC-EnSpm	DNA	0.28521	315
EnSpm-10_DR|1597804	EnSpm-10_DR	CMC-EnSpm	DNA	0.17714	274
EnSpm-10_DR|1148251	EnSpm-10_DR	CMC-EnSpm	DNA	0.30637	123
EnSpm-10_DR|1208684	EnSpm-10_DR	CMC-EnSpm	DNA	0.29489	318
EnSpm-10_DR|1503725	EnSpm-10_DR	CMC-EnSpm	DNA	0.18223	114
EnSpm-10_DR|101249	EnSpm-10_DR	CMC-EnSpm	DNA	0.27425	194
EnSpm-10_DR|1597806	EnSpm-10_DR	CMC-EnSpm	DNA	0.25058	274
EnSpm-10_DR|819499	EnSpm-10_DR	CMC-EnSpm	DNA	0.66493	111
EnSpm-10_DR|1346881	EnSpm-10_DR	CMC-EnSpm	DNA	0.25265	266
EnSpm-10_DR|991799	EnSpm-10_DR	CMC-EnSpm	DNA	0.19315	281
EnSpm-10_DR|324765	EnSpm-10_DR	CMC-EnSpm	DNA	0.15664	466
EnSpm-10_DR|1148273	EnSpm-10_DR	CMC-EnSpm	DNA	0.11817	190
EnSpm-10_DR|489742	EnSpm-10_DR	CMC-EnSpm	DNA	0.1822	315
EnSpm-10_DR|1597762	EnSpm-10_DR	CMC-EnSpm	DNA	0.15777	279
EnSpm-10_DR|1805266	EnSpm-10_DR	CMC-EnSpm	DNA	0.07258	284
EnSpm-10_DR|1805268	EnSpm-10_DR	CMC-EnSpm	DNA	0.12287	280
EnSpm-10_DR|819519	EnSpm-10_DR	CMC-EnSpm	DNA	0.30006	2257
EnSpm-10_DR|1805267	EnSpm-10_DR	CMC-EnSpm	DNA	0.20858	202
EnSpm-10_DR|1805274	EnSpm-10_DR	CMC-EnSpm	DNA	0.28936	268
EnSpm-10_DR|991802	EnSpm-10_DR	CMC-EnSpm	DNA	0.09193	619
EnSpm-10_DR|567037	EnSpm-10_DR	CMC-EnSpm	DNA	0.3373	278
EnSpm-10_DR|407623	EnSpm-10_DR	CMC-EnSpm	DNA	0.23418	130
EnSpm-10_DR|819501	EnSpm-10_DR	CMC-EnSpm	DNA	0.17277	125
EnSpm-10_DR|1915468	EnSpm-10_DR	CMC-EnSpm	DNA	0.12093	177
EnSpm-10_DR|567018	EnSpm-10_DR	CMC-EnSpm	DNA	0.21435	128
EnSpm-10_DR|101224	EnSpm-10_DR	CMC-EnSpm	DNA	0.22197	136
EnSpm-10_DR|173515	EnSpm-10_DR	CMC-EnSpm	DNA	0.27761	385
EnSpm-10_DR|1708841	EnSpm-10_DR	CMC-EnSpm	DNA	0.24846	270
EnSpm-10_DR|1076926	EnSpm-10_DR	CMC-EnSpm	DNA	0.18995	143
EnSpm-10_DR|819505	EnSpm-10_DR	CMC-EnSpm	DNA	0.1004	199
EnSpm-10_DR|13993	EnSpm-10_DR	CMC-EnSpm	DNA	0.24486	126
EnSpm-10_DR|1148266	EnSpm-10_DR	CMC-EnSpm	DNA	0.05772	172
EnSpm-10_DR|1148267	EnSpm-10_DR	CMC-EnSpm	DNA	0.03103	115
EnSpm-10_DR|654168	EnSpm-10_DR	CMC-EnSpm	DNA	0.22211	228
EnSpm-10_DR|567021	EnSpm-10_DR	CMC-EnSpm	DNA	0.30472	255
EnSpm-10_DR|1597761	EnSpm-10_DR	CMC-EnSpm	DNA	0.2665	250
EnSpm-10_DR|2001905	EnSpm-10_DR	CMC-EnSpm	DNA	0.1941	210
EnSpm-10_DR|324759	EnSpm-10_DR	CMC-EnSpm	DNA	0.39865	127
EnSpm-10_DR|898366	EnSpm-10_DR	CMC-EnSpm	DNA	0.55367	131
EnSpm-10_DR|819525	EnSpm-10_DR	CMC-EnSpm	DNA	0.14916	128
EnSpm-10_DR|1805235	EnSpm-10_DR	CMC-EnSpm	DNA	0.11779	194
EnSpm-10_DR|1805236	EnSpm-10_DR	CMC-EnSpm	DNA	0.22296	341
EnSpm-10_DR|407664	EnSpm-10_DR	CMC-EnSpm	DNA	0.11697	203
EnSpm-10_DR|407661	EnSpm-10_DR	CMC-EnSpm	DNA	0.27693	126
EnSpm-10_DR|654149	EnSpm-10_DR	CMC-EnSpm	DNA	0.2872	255
EnSpm-10_DR|1708845	EnSpm-10_DR	CMC-EnSpm	DNA	0.18817	129
EnSpm-10_DR|1208641	EnSpm-10_DR	CMC-EnSpm	DNA	0.18661	121
EnSpm-10_DR|1411449	EnSpm-10_DR	CMC-EnSpm	DNA	0.00068	105
EnSpm-10_DR|2086508	EnSpm-10_DR	CMC-EnSpm	DNA	0.00068	115
EnSpm-10_DR|567017	EnSpm-10_DR	CMC-EnSpm	DNA	0.31443	112
EnSpm-10_DR|1597771	EnSpm-10_DR	CMC-EnSpm	DNA	0.18461	282
EnSpm-10_DR|13981	EnSpm-10_DR	CMC-EnSpm	DNA	0.15821	101
EnSpm-10_DR|1708872	EnSpm-10_DR	CMC-EnSpm	DNA	0.1169	259
EnSpm-10_DR|101230	EnSpm-10_DR	CMC-EnSpm	DNA	0.2516	197
EnSpm-10_DR|101257	EnSpm-10_DR	CMC-EnSpm	DNA	0.20529	112
EnSpm-10_DR|654178	EnSpm-10_DR	CMC-EnSpm	DNA	0.35373	310
EnSpm-10_DR|2001942	EnSpm-10_DR	CMC-EnSpm	DNA	0.18276	198
EnSpm-10_DR|1708842	EnSpm-10_DR	CMC-EnSpm	DNA	0.2343	139
EnSpm-10_DR|1708849	EnSpm-10_DR	CMC-EnSpm	DNA	0.23541	147
EnSpm-10_DR|173477	EnSpm-10_DR	CMC-EnSpm	DNA	0.28377	116
EnSpm-10_DR|2001941	EnSpm-10_DR	CMC-EnSpm	DNA	0.27213	298
EnSpm-10_DR|1915458	EnSpm-10_DR	CMC-EnSpm	DNA	0.18515	276
EnSpm-10_DR|246742	EnSpm-10_DR	CMC-EnSpm	DNA	0.29685	161
EnSpm-10_DR|1281118	EnSpm-10_DR	CMC-EnSpm	DNA	0.19032	143
EnSpm-10_DR|1805246	EnSpm-10_DR	CMC-EnSpm	DNA	0.20135	286
EnSpm-10_DR|1346886	EnSpm-10_DR	CMC-EnSpm	DNA	0.50701	231
EnSpm-10_DR|819535	EnSpm-10_DR	CMC-EnSpm	DNA	0.18387	136
EnSpm-10_DR|324795	EnSpm-10_DR	CMC-EnSpm	DNA	0.19686	129
EnSpm-10_DR|1076935	EnSpm-10_DR	CMC-EnSpm	DNA	0.28157	110
EnSpm-10_DR|1411460	EnSpm-10_DR	CMC-EnSpm	DNA	0.28983	136
EnSpm-10_DR|1148258	EnSpm-10_DR	CMC-EnSpm	DNA	0.17438	181
EnSpm-10_DR|1076944	EnSpm-10_DR	CMC-EnSpm	DNA	0.28112	288
EnSpm-10_DR|991832	EnSpm-10_DR	CMC-EnSpm	DNA	0.25076	369
EnSpm-10_DR|1208656	EnSpm-10_DR	CMC-EnSpm	DNA	0.14987	297
EnSpm-10_DR|567041	EnSpm-10_DR	CMC-EnSpm	DNA	0.1991	309
EnSpm-10_DR|324767	EnSpm-10_DR	CMC-EnSpm	DNA	0.24138	623
EnSpm-10_DR|1411454	EnSpm-10_DR	CMC-EnSpm	DNA	0.08879	117
EnSpm-10_DR|246781	EnSpm-10_DR	CMC-EnSpm	DNA	0.32665	137
EnSpm-10_DR|13984	EnSpm-10_DR	CMC-EnSpm	DNA	0.33594	107
EnSpm-10_DR|738589	EnSpm-10_DR	CMC-EnSpm	DNA	0.34981	229
EnSpm-10_DR|1076915	EnSpm-10_DR	CMC-EnSpm	DNA	0.43378	131
EnSpm-10_DR|898377	EnSpm-10_DR	CMC-EnSpm	DNA	0.22499	106
EnSpm-10_DR|173494	EnSpm-10_DR	CMC-EnSpm	DNA	0.22988	169
EnSpm-10_DR|1708875	EnSpm-10_DR	CMC-EnSpm	DNA	0.24451	160
EnSpm-10_DR|246784	EnSpm-10_DR	CMC-EnSpm	DNA	0.32916	214
EnSpm-10_DR|1346872	EnSpm-10_DR	CMC-EnSpm	DNA	0.21058	186
EnSpm-10_DR|1346870	EnSpm-10_DR	CMC-EnSpm	DNA	0.29423	267
EnSpm-10_DR|991819	EnSpm-10_DR	CMC-EnSpm	DNA	0.14904	123
EnSpm-10_DR|13952	EnSpm-10_DR	CMC-EnSpm	DNA	0.33332	204
EnSpm-10_DR|2117645	EnSpm-10_DR	CMC-EnSpm	DNA	0.19069	119
EnSpm-10_DR|819541	EnSpm-10_DR	CMC-EnSpm	DNA	0.32063	262
EnSpm-10_DR|991824	EnSpm-10_DR	CMC-EnSpm	DNA	0.42876	254
EnSpm-10_DR|13991	EnSpm-10_DR	CMC-EnSpm	DNA	0.14793	120
EnSpm-10_DR|1208652	EnSpm-10_DR	CMC-EnSpm	DNA	0.38024	211
EnSpm-10_DR|654173	EnSpm-10_DR	CMC-EnSpm	DNA	0.22658	196
EnSpm-10_DR|898405	EnSpm-10_DR	CMC-EnSpm	DNA	0.73898	131
EnSpm-10_DR|898392	EnSpm-10_DR	CMC-EnSpm	DNA	0.79019	142
EnSpm-10_DR|324779	EnSpm-10_DR	CMC-EnSpm	DNA	0.28748	239
EnSpm-10_DR|1411465	EnSpm-10_DR	CMC-EnSpm	DNA	0.30669	151
EnSpm-10_DR|898375	EnSpm-10_DR	CMC-EnSpm	DNA	0.30595	310
EnSpm-10_DR|1411471	EnSpm-10_DR	CMC-EnSpm	DNA	0.90289	134
EnSpm-10_DR|1597777	EnSpm-10_DR	CMC-EnSpm	DNA	0.35307	187
EnSpm-10_DR|1208671	EnSpm-10_DR	CMC-EnSpm	DNA	0.20789	240
EnSpm-10_DR|1208675	EnSpm-10_DR	CMC-EnSpm	DNA	0.27244	212
EnSpm-10_DR|1805254	EnSpm-10_DR	CMC-EnSpm	DNA	0.32889	153
EnSpm-10_DR|13989	EnSpm-10_DR	CMC-EnSpm	DNA	0.25057	150
EnSpm-10_DR|567034	EnSpm-10_DR	CMC-EnSpm	DNA	0.3781	161
EnSpm-10_DR|101251	EnSpm-10_DR	CMC-EnSpm	DNA	0.10208	285
EnSpm-10_DR|1597797	EnSpm-10_DR	CMC-EnSpm	DNA	0.25166	157
EnSpm-10_DR|173483	EnSpm-10_DR	CMC-EnSpm	DNA	0.1095	176
EnSpm-10_DR|738570	EnSpm-10_DR	CMC-EnSpm	DNA	0.32179	607
EnSpm-10_DR|324783	EnSpm-10_DR	CMC-EnSpm	DNA	1.05885	206
EnSpm-10_DR|1208681	EnSpm-10_DR	CMC-EnSpm	DNA	0.66889	203
EnSpm-10_DR|13974	EnSpm-10_DR	CMC-EnSpm	DNA	0.07024	690
EnSpm-10_DR|1148262	EnSpm-10_DR	CMC-EnSpm	DNA	0.00068	1157
EnSpm-10_DR|1411472	EnSpm-10_DR	CMC-EnSpm	DNA	0.00068	316
EnSpm-10_DR|1281148	EnSpm-10_DR	CMC-EnSpm	DNA	0.09174	201
EnSpm-10_DR|101248	EnSpm-10_DR	CMC-EnSpm	DNA	0.24906	192
EnSpm-10_DR|324777	EnSpm-10_DR	CMC-EnSpm	DNA	0.25391	215
EnSpm-10_DR|407660	EnSpm-10_DR	CMC-EnSpm	DNA	0.10669	208
EnSpm-10_DR|1597772	EnSpm-10_DR	CMC-EnSpm	DNA	0.24017	236
EnSpm-10_DR|1281128	EnSpm-10_DR	CMC-EnSpm	DNA	0.17644	215
EnSpm-10_DR|1076919	EnSpm-10_DR	CMC-EnSpm	DNA	0.22914	198
EnSpm-10_DR|898380	EnSpm-10_DR	CMC-EnSpm	DNA	0.21491	204
EnSpm-10_DR|898370	EnSpm-10_DR	CMC-EnSpm	DNA	0.06845	197
EnSpm-10_DR|898372	EnSpm-10_DR	CMC-EnSpm	DNA	0.07836	206
EnSpm-10_DR|1915483	EnSpm-10_DR	CMC-EnSpm	DNA	0.10458	106
EnSpm-10_DR|738573	EnSpm-10_DR	CMC-EnSpm	DNA	0.23197	213
EnSpm-10_DR|489754	EnSpm-10_DR	CMC-EnSpm	DNA	0.14271	242
EnSpm-10_DR|324785	EnSpm-10_DR	CMC-EnSpm	DNA	0.19999	225
EnSpm-10_DR|1597774	EnSpm-10_DR	CMC-EnSpm	DNA	0.21782	248
EnSpm-10_DR|407658	EnSpm-10_DR	CMC-EnSpm	DNA	0.21347	228
EnSpm-10_DR|489749	EnSpm-10_DR	CMC-EnSpm	DNA	0.19503	329
EnSpm-10_DR|991825	EnSpm-10_DR	CMC-EnSpm	DNA	0.28231	269
EnSpm-10_DR|407654	EnSpm-10_DR	CMC-EnSpm	DNA	0.11066	214
EnSpm-10_DR|1708868	EnSpm-10_DR	CMC-EnSpm	DNA	0.18579	221
EnSpm-10_DR|324789	EnSpm-10_DR	CMC-EnSpm	DNA	0.05534	261
EnSpm-10_DR|101255	EnSpm-10_DR	CMC-EnSpm	DNA	0.297	276
EnSpm-10_DR|13951	EnSpm-10_DR	CMC-EnSpm	DNA	0.2758	265
EnSpm-10_DR|991814	EnSpm-10_DR	CMC-EnSpm	DNA	0.14314	223
EnSpm-10_DR|1411462	EnSpm-10_DR	CMC-EnSpm	DNA	0.25227	253
EnSpm-10_DR|1411453	EnSpm-10_DR	CMC-EnSpm	DNA	0.18533	246
EnSpm-10_DR|567044	EnSpm-10_DR	CMC-EnSpm	DNA	0.12555	216
EnSpm-10_DR|898365	EnSpm-10_DR	CMC-EnSpm	DNA	0.2341	103
EnSpm-10_DR|1076938	EnSpm-10_DR	CMC-EnSpm	DNA	0.123	202
EnSpm-10_DR|1411457	EnSpm-10_DR	CMC-EnSpm	DNA	0.09981	220
EnSpm-10_DR|1805243	EnSpm-10_DR	CMC-EnSpm	DNA	0.45409	287
EnSpm-10_DR|1503736	EnSpm-10_DR	CMC-EnSpm	DNA	0.14325	745
EnSpm-10_DR|1346883	EnSpm-10_DR	CMC-EnSpm	DNA	0.23243	220
EnSpm-10_DR|1708839	EnSpm-10_DR	CMC-EnSpm	DNA	0.35529	201
EnSpm-10_DR|407643	EnSpm-10_DR	CMC-EnSpm	DNA	0.35178	143
EnSpm-10_DR|1281134	EnSpm-10_DR	CMC-EnSpm	DNA	0.26509	202
EnSpm-10_DR|1148268	EnSpm-10_DR	CMC-EnSpm	DNA	0.31659	158
EnSpm-10_DR|1708863	EnSpm-10_DR	CMC-EnSpm	DNA	0.32918	206
EnSpm-10_DR|13977	EnSpm-10_DR	CMC-EnSpm	DNA	0.27496	214
EnSpm-10_DR|738572	EnSpm-10_DR	CMC-EnSpm	DNA	0.6835	139
EnSpm-10_DR|819522	EnSpm-10_DR	CMC-EnSpm	DNA	0.23996	345
EnSpm-10_DR|1503721	EnSpm-10_DR	CMC-EnSpm	DNA	0.30642	367
EnSpm-10_DR|407646	EnSpm-10_DR	CMC-EnSpm	DNA	0.13884	219
EnSpm-10_DR|1411470	EnSpm-10_DR	CMC-EnSpm	DNA	0.19151	189
EnSpm-10_DR|1076925	EnSpm-10_DR	CMC-EnSpm	DNA	0.13703	250
EnSpm-10_DR|991823	EnSpm-10_DR	CMC-EnSpm	DNA	0.28481	107
EnSpm-10_DR|1597789	EnSpm-10_DR	CMC-EnSpm	DNA	0.22438	213
EnSpm-10_DR|1148260	EnSpm-10_DR	CMC-EnSpm	DNA	0.19791	226
EnSpm-10_DR|1597784	EnSpm-10_DR	CMC-EnSpm	DNA	0.20423	214
EnSpm-10_DR|1915464	EnSpm-10_DR	CMC-EnSpm	DNA	0.30921	243
EnSpm-10_DR|246762	EnSpm-10_DR	CMC-EnSpm	DNA	0.17234	387
EnSpm-10_DR|1597767	EnSpm-10_DR	CMC-EnSpm	DNA	0.20619	175
EnSpm-10_DR|1597794	EnSpm-10_DR	CMC-EnSpm	DNA	0.31825	216
EnSpm-10_DR|819528	EnSpm-10_DR	CMC-EnSpm	DNA	0.21093	113
EnSpm-10_DR|1915469	EnSpm-10_DR	CMC-EnSpm	DNA	0.22967	237
EnSpm-10_DR|1208666	EnSpm-10_DR	CMC-EnSpm	DNA	0.09299	212
EnSpm-10_DR|1208668	EnSpm-10_DR	CMC-EnSpm	DNA	0.01723	216
EnSpm-10_DR|1208642	EnSpm-10_DR	CMC-EnSpm	DNA	0.18853	233
EnSpm-10_DR|1208643	EnSpm-10_DR	CMC-EnSpm	DNA	0.07929	457
EnSpm-10_DR|13959	EnSpm-10_DR	CMC-EnSpm	DNA	0.21864	107
EnSpm-10_DR|101238	EnSpm-10_DR	CMC-EnSpm	DNA	1.1833	204
EnSpm-10_DR|1915470	EnSpm-10_DR	CMC-EnSpm	DNA	0.18469	257
EnSpm-10_DR|1503730	EnSpm-10_DR	CMC-EnSpm	DNA	0.58426	180
EnSpm-10_DR|1411494	EnSpm-10_DR	CMC-EnSpm	DNA	0.50075	102
EnSpm-10_DR|567036	EnSpm-10_DR	CMC-EnSpm	DNA	0.55231	248
EnSpm-10_DR|898386	EnSpm-10_DR	CMC-EnSpm	DNA	0.31298	178
EnSpm-10_DR|991818	EnSpm-10_DR	CMC-EnSpm	DNA	0.00068	202
EnSpm-10_DR|2109295	EnSpm-10_DR	CMC-EnSpm	DNA	0.01711	201
EnSpm-10_DR|567025	EnSpm-10_DR	CMC-EnSpm	DNA	0.19594	134
EnSpm-10_DR|324772	EnSpm-10_DR	CMC-EnSpm	DNA	0.63371	146
EnSpm-10_DR|13983	EnSpm-10_DR	CMC-EnSpm	DNA	0.21984	183
EnSpm-10_DR|1597766	EnSpm-10_DR	CMC-EnSpm	DNA	0.33386	204
EnSpm-10_DR|898379	EnSpm-10_DR	CMC-EnSpm	DNA	0.32586	195
EnSpm-10_DR|1411479	EnSpm-10_DR	CMC-EnSpm	DNA	0.34924	190
EnSpm-10_DR|1411469	EnSpm-10_DR	CMC-EnSpm	DNA	0.24913	124
EnSpm-10_DR|1805253	EnSpm-10_DR	CMC-EnSpm	DNA	0.25618	247
EnSpm-10_DR|1805262	EnSpm-10_DR	CMC-EnSpm	DNA	0.30345	112
EnSpm-10_DR|1708861	EnSpm-10_DR	CMC-EnSpm	DNA	0.31981	215
EnSpm-10_DR|1597790	EnSpm-10_DR	CMC-EnSpm	DNA	0.11836	117
EnSpm-10_DR|1597781	EnSpm-10_DR	CMC-EnSpm	DNA	0.22366	104
EnSpm-10_DR|1597796	EnSpm-10_DR	CMC-EnSpm	DNA	0.0124	143
EnSpm-10_DR|2001907	EnSpm-10_DR	CMC-EnSpm	DNA	0.37636	154
EnSpm-10_DR|1411480	EnSpm-10_DR	CMC-EnSpm	DNA	0.1906	287
EnSpm-10_DR|101244	EnSpm-10_DR	CMC-EnSpm	DNA	0.36363	383
EnSpm-10_DR|1148264	EnSpm-10_DR	CMC-EnSpm	DNA	0.34571	124
EnSpm-10_DR|173517	EnSpm-10_DR	CMC-EnSpm	DNA	0.39505	102
EnSpm-10_DR|324788	EnSpm-10_DR	CMC-EnSpm	DNA	0.26157	140
EnSpm-10_DR|819532	EnSpm-10_DR	CMC-EnSpm	DNA	0.16014	116
EnSpm-10_DR|246768	EnSpm-10_DR	CMC-EnSpm	DNA	0.249	138
EnSpm-10_DR|173503	EnSpm-10_DR	CMC-EnSpm	DNA	0.47661	282
EnSpm-10_DR|2001922	EnSpm-10_DR	CMC-EnSpm	DNA	0.30076	118
EnSpm-10_DR|2001927	EnSpm-10_DR	CMC-EnSpm	DNA	0.1451	135
EnSpm-10_DR|991816	EnSpm-10_DR	CMC-EnSpm	DNA	0.38087	189
EnSpm-10_DR|991822	EnSpm-10_DR	CMC-EnSpm	DNA	0.28229	121
EnSpm-10_DR|173509	EnSpm-10_DR	CMC-EnSpm	DNA	0.2196	139
EnSpm-10_DR|1346867	EnSpm-10_DR	CMC-EnSpm	DNA	0.43529	170
EnSpm-10_DR|1805250	EnSpm-10_DR	CMC-EnSpm	DNA	0.32014	126
EnSpm-10_DR|1805261	EnSpm-10_DR	CMC-EnSpm	DNA	0.11685	121
EnSpm-10_DR|567030	EnSpm-10_DR	CMC-EnSpm	DNA	0.32159	124
EnSpm-10_DR|1281133	EnSpm-10_DR	CMC-EnSpm	DNA	0.21131	140
EnSpm-10_DR|1915467	EnSpm-10_DR	CMC-EnSpm	DNA	0.32391	144
EnSpm-10_DR|738581	EnSpm-10_DR	CMC-EnSpm	DNA	0.16904	106
EnSpm-10_DR|13976	EnSpm-10_DR	CMC-EnSpm	DNA	0.27509	137
EnSpm-10_DR|1503720	EnSpm-10_DR	CMC-EnSpm	DNA	0.11098	144
EnSpm-10_DR|1503722	EnSpm-10_DR	CMC-EnSpm	DNA	0.13553	153
EnSpm-10_DR|407641	EnSpm-10_DR	CMC-EnSpm	DNA	0.43149	134
EnSpm-10_DR|1076924	EnSpm-10_DR	CMC-EnSpm	DNA	0.14879	191
EnSpm-10_DR|1411474	EnSpm-10_DR	CMC-EnSpm	DNA	0.23772	188
EnSpm-10_DR|898374	EnSpm-10_DR	CMC-EnSpm	DNA	0.96634	275
EnSpm-10_DR|1346874	EnSpm-10_DR	CMC-EnSpm	DNA	0.29759	127
EnSpm-10_DR|1208665	EnSpm-10_DR	CMC-EnSpm	DNA	0.07958	183
EnSpm-10_DR|1208667	EnSpm-10_DR	CMC-EnSpm	DNA	0.03496	144
EnSpm-10_DR|1411463	EnSpm-10_DR	CMC-EnSpm	DNA	0.19229	239
EnSpm-10_DR|1597775	EnSpm-10_DR	CMC-EnSpm	DNA	0.11068	223
EnSpm-10_DR|407648	EnSpm-10_DR	CMC-EnSpm	DNA	0.28316	163
EnSpm-10_DR|991826	EnSpm-10_DR	CMC-EnSpm	DNA	0.11106	409
EnSpm-10_DR|2001940	EnSpm-10_DR	CMC-EnSpm	DNA	0.26454	525
EnSpm-10_DR|101256	EnSpm-10_DR	CMC-EnSpm	DNA	0.13951	399
EnSpm-10_DR|1708860	EnSpm-10_DR	CMC-EnSpm	DNA	0.1751	255
EnSpm-10_DR|1411482	EnSpm-10_DR	CMC-EnSpm	DNA	0.12388	295
EnSpm-10_DR|324790	EnSpm-10_DR	CMC-EnSpm	DNA	0.08421	267
EnSpm-10_DR|1708867	EnSpm-10_DR	CMC-EnSpm	DNA	0.19788	495
EnSpm-10_DR|1503733	EnSpm-10_DR	CMC-EnSpm	DNA	0.30313	149
EnSpm-10_DR|13950	EnSpm-10_DR	CMC-EnSpm	DNA	0.07798	406
EnSpm-10_DR|13990	EnSpm-10_DR	CMC-EnSpm	DNA	0.18424	140
EnSpm-10_DR|324776	EnSpm-10_DR	CMC-EnSpm	DNA	0.43676	303
EnSpm-10_DR|1208676	EnSpm-10_DR	CMC-EnSpm	DNA	0.2123	121
EnSpm-10_DR|1503737	EnSpm-10_DR	CMC-EnSpm	DNA	0.04438	397
EnSpm-10_DR|1346866	EnSpm-10_DR	CMC-EnSpm	DNA	0.01289	254
EnSpm-10_DR|1708864	EnSpm-10_DR	CMC-EnSpm	DNA	0.16075	133
EnSpm-10_DR|246766	EnSpm-10_DR	CMC-EnSpm	DNA	0.18403	107
EnSpm-10_DR|567043	EnSpm-10_DR	CMC-EnSpm	DNA	0.26926	231
EnSpm-10_DR|1805264	EnSpm-10_DR	CMC-EnSpm	DNA	0.55497	285
EnSpm-10_DR|101243	EnSpm-10_DR	CMC-EnSpm	DNA	0.071	150
EnSpm-10_DR|407651	EnSpm-10_DR	CMC-EnSpm	DNA	0.34595	379
EnSpm-10_DR|246771	EnSpm-10_DR	CMC-EnSpm	DNA	0.15338	358
EnSpm-10_DR|2001923	EnSpm-10_DR	CMC-EnSpm	DNA	0.26698	103
EnSpm-10_DR|1805263	EnSpm-10_DR	CMC-EnSpm	DNA	0.14551	173
EnSpm-10_DR|738574	EnSpm-10_DR	CMC-EnSpm	DNA	0.19821	148
EnSpm-10_DR|738578	EnSpm-10_DR	CMC-EnSpm	DNA	0.35885	243
EnSpm-10_DR|1076939	EnSpm-10_DR	CMC-EnSpm	DNA	0.04157	149
EnSpm-10_DR|1597783	EnSpm-10_DR	CMC-EnSpm	DNA	0.07933	108
EnSpm-10_DR|1281142	EnSpm-10_DR	CMC-EnSpm	DNA	0.10688	238
EnSpm-10_DR|2001914	EnSpm-10_DR	CMC-EnSpm	DNA	0.56594	130
EnSpm-10_DR|1503735	EnSpm-10_DR	CMC-EnSpm	DNA	0.23395	208
EnSpm-10_DR|991813	EnSpm-10_DR	CMC-EnSpm	DNA	0.15625	237
EnSpm-10_DR|489748	EnSpm-10_DR	CMC-EnSpm	DNA	0.15989	271
EnSpm-10_DR|1805277	EnSpm-10_DR	CMC-EnSpm	DNA	0.10528	225
EnSpm-10_DR|1281121	EnSpm-10_DR	CMC-EnSpm	DNA	0.10964	203
EnSpm-10_DR|173504	EnSpm-10_DR	CMC-EnSpm	DNA	0.34774	284
EnSpm-10_DR|246767	EnSpm-10_DR	CMC-EnSpm	DNA	0.10823	254
EnSpm-10_DR|1346878	EnSpm-10_DR	CMC-EnSpm	DNA	0.17595	188
EnSpm-10_DR|173505	EnSpm-10_DR	CMC-EnSpm	DNA	0.12102	225
EnSpm-10_DR|324784	EnSpm-10_DR	CMC-EnSpm	DNA	0.24244	325
EnSpm-10_DR|991830	EnSpm-10_DR	CMC-EnSpm	DNA	0.40538	301
EnSpm-10_DR|489753	EnSpm-10_DR	CMC-EnSpm	DNA	0.15206	282
EnSpm-10_DR|489755	EnSpm-10_DR	CMC-EnSpm	DNA	0.14508	257
EnSpm-10_DR|1411456	EnSpm-10_DR	CMC-EnSpm	DNA	0.15799	289
EnSpm-10_DR|567024	EnSpm-10_DR	CMC-EnSpm	DNA	0.19786	111
EnSpm-10_DR|1208649	EnSpm-10_DR	CMC-EnSpm	DNA	0.5157	135
EnSpm-10_DR|1411477	EnSpm-10_DR	CMC-EnSpm	DNA	0.39572	228
EnSpm-10_DR|1281135	EnSpm-10_DR	CMC-EnSpm	DNA	0.37161	210
EnSpm-10_DR|407655	EnSpm-10_DR	CMC-EnSpm	DNA	0.16182	136
EnSpm-10_DR|407659	EnSpm-10_DR	CMC-EnSpm	DNA	0.1396	148
EnSpm-10_DR|1805242	EnSpm-10_DR	CMC-EnSpm	DNA	0.22387	368
EnSpm-10_DR|2001915	EnSpm-10_DR	CMC-EnSpm	DNA	0.14291	204
EnSpm-10_DR|101252	EnSpm-10_DR	CMC-EnSpm	DNA	0.30306	280
EnSpm-10_DR|991810	EnSpm-10_DR	CMC-EnSpm	DNA	0.29125	126
EnSpm-10_DR|101250	EnSpm-10_DR	CMC-EnSpm	DNA	0.00067	151
EnSpm-10_DR|1503732	EnSpm-10_DR	CMC-EnSpm	DNA	0.06019	101
EnSpm-10_DR|13955	EnSpm-10_DR	CMC-EnSpm	DNA	0.28409	118
EnSpm-10_DR|819508	EnSpm-10_DR	CMC-EnSpm	DNA	0.28267	264
EnSpm-10_DR|1411452	EnSpm-10_DR	CMC-EnSpm	DNA	0.19767	360
EnSpm-10_DR|246765	EnSpm-10_DR	CMC-EnSpm	DNA	0.09036	174
EnSpm-10_DR|819516	EnSpm-10_DR	CMC-EnSpm	DNA	0.0338	405
EnSpm-10_DR|1503739	EnSpm-10_DR	CMC-EnSpm	DNA	0.07393	248
EnSpm-10_DR|13964	EnSpm-10_DR	CMC-EnSpm	DNA	0.35787	361
EnSpm-10_DR|654164	EnSpm-10_DR	CMC-EnSpm	DNA	0.03884	311
EnSpm-10_DR|2001921	EnSpm-10_DR	CMC-EnSpm	DNA	0.02108	413
EnSpm-10_DR|101236	EnSpm-10_DR	CMC-EnSpm	DNA	0.02248	427
EnSpm-10_DR|1411483	EnSpm-10_DR	CMC-EnSpm	DNA	0.0412	244
EnSpm-10_DR|567023	EnSpm-10_DR	CMC-EnSpm	DNA	0.30576	208
EnSpm-10_DR|246764	EnSpm-10_DR	CMC-EnSpm	DNA	0.10976	804
EnSpm-10_DR|13965	EnSpm-10_DR	CMC-EnSpm	DNA	0.04885	495
EnSpm-10_DR|1915482	EnSpm-10_DR	CMC-EnSpm	DNA	0.01272	110
EnSpm-10_DR|654163	EnSpm-10_DR	CMC-EnSpm	DNA	0.02792	445
EnSpm-10_DR|1503738	EnSpm-10_DR	CMC-EnSpm	DNA	0.13361	847
EnSpm-10_DR|101235	EnSpm-10_DR	CMC-EnSpm	DNA	0.02906	459
EnSpm-10_DR|2001920	EnSpm-10_DR	CMC-EnSpm	DNA	0.03685	461
EnSpm-10_DR|1411484	EnSpm-10_DR	CMC-EnSpm	DNA	0.03649	770
EnSpm-10_DR|819515	EnSpm-10_DR	CMC-EnSpm	DNA	0.01914	696
EnSpm-10_DR|1281147	EnSpm-10_DR	CMC-EnSpm	DNA	0.17766	111
EnSpm-10_DR|1597793	EnSpm-10_DR	CMC-EnSpm	DNA	0.20312	149
EnSpm-10_DR|1346864	EnSpm-10_DR	CMC-EnSpm	DNA	0.40741	247
EnSpm-10_DR|2001931	EnSpm-10_DR	CMC-EnSpm	DNA	0.46131	473
EnSpm-10_DR|738571	EnSpm-10_DR	CMC-EnSpm	DNA	0.1364	449
EnSpm-10_DR|1597773	EnSpm-10_DR	CMC-EnSpm	DNA	0.36532	332
EnSpm-10_DR|324778	EnSpm-10_DR	CMC-EnSpm	DNA	0.22291	237
EnSpm-10_DR|898381	EnSpm-10_DR	CMC-EnSpm	DNA	0.29665	185
EnSpm-10_DR|1281129	EnSpm-10_DR	CMC-EnSpm	DNA	0.22621	236
EnSpm-10_DR|1411485	EnSpm-10_DR	CMC-EnSpm	DNA	0.30812	169
EnSpm-10_DR|173489	EnSpm-10_DR	CMC-EnSpm	DNA	0.15739	298
EnSpm-10_DR|246757	EnSpm-10_DR	CMC-EnSpm	DNA	0.3011	202
EnSpm-10_DR|1346869	EnSpm-10_DR	CMC-EnSpm	DNA	0.43128	419
EnSpm-10_DR|1597791	EnSpm-10_DR	CMC-EnSpm	DNA	0.39158	109
EnSpm-10_DR|898369	EnSpm-10_DR	CMC-EnSpm	DNA	0.13652	281
EnSpm-10_DR|898371	EnSpm-10_DR	CMC-EnSpm	DNA	0.09236	152
EnSpm-10_DR|1208672	EnSpm-10_DR	CMC-EnSpm	DNA	0.25785	141
EnSpm-10_DR|819527	EnSpm-10_DR	CMC-EnSpm	DNA	0.52028	210
EnSpm-10_DR|324782	EnSpm-10_DR	CMC-EnSpm	DNA	0.20464	108
EnSpm-10_DR|407622	EnSpm-10_DR	CMC-EnSpm	DNA	0.32404	134
EnSpm-10_DR|567033	EnSpm-10_DR	CMC-EnSpm	DNA	0.46062	341
EnSpm-10_DR|1411478	EnSpm-10_DR	CMC-EnSpm	DNA	0.28043	173
EnSpm-10_DR|1708840	EnSpm-10_DR	CMC-EnSpm	DNA	0.38869	200
EnSpm-10_DR|1915484	EnSpm-10_DR	CMC-EnSpm	DNA	0.19485	415
EnSpm-10_DR|1915485	EnSpm-10_DR	CMC-EnSpm	DNA	0.10083	244
EnSpm-10_DR|407627	EnSpm-10_DR	CMC-EnSpm	DNA	0.06121	129
EnSpm-10_DR|407625	EnSpm-10_DR	CMC-EnSpm	DNA	0.11669	166
EnSpm-10_DR|407626	EnSpm-10_DR	CMC-EnSpm	DNA	0.00286	164
EnSpm-10_DR|407650	EnSpm-10_DR	CMC-EnSpm	DNA	0.10801	136
EnSpm-10_DR|407624	EnSpm-10_DR	CMC-EnSpm	DNA	0.13553	168
EnSpm-10_DR|1915479	EnSpm-10_DR	CMC-EnSpm	DNA	0.26671	104
EnSpm-10_DR|654182	EnSpm-10_DR	CMC-EnSpm	DNA	0.13772	232
EnSpm-10_DR|1915445	EnSpm-10_DR	CMC-EnSpm	DNA	0.18468	107
EnSpm-10_DR|1708857	EnSpm-10_DR	CMC-EnSpm	DNA	0.56281	204
EnSpm-10_DR|898406	EnSpm-10_DR	CMC-EnSpm	DNA	0.27134	183
EnSpm-10_DR|1805249	EnSpm-10_DR	CMC-EnSpm	DNA	0.21179	191
EnSpm-10_DR|407645	EnSpm-10_DR	CMC-EnSpm	DNA	0.12263	140
EnSpm-10_DR|1208670	EnSpm-10_DR	CMC-EnSpm	DNA	0.17818	122
EnSpm-10_DR|13961	EnSpm-10_DR	CMC-EnSpm	DNA	0.37985	210
EnSpm-10_DR|1148254	EnSpm-10_DR	CMC-EnSpm	DNA	0.27732	141
EnSpm-10_DR|1503845	EnSpm-10_DR	CMC-EnSpm	DNA	0.35981	108
EnSpm-10_DR|819540	EnSpm-10_DR	CMC-EnSpm	DNA	0.27548	176
EnSpm-10_DR|13988	EnSpm-10_DR	CMC-EnSpm	DNA	0.1602	111
EnSpm-10_DR|1208673	EnSpm-10_DR	CMC-EnSpm	DNA	0.21814	225
EnSpm-10_DR|324761	EnSpm-10_DR	CMC-EnSpm	DNA	0.19575	172
EnSpm-10_DR|2001926	EnSpm-10_DR	CMC-EnSpm	DNA	0.26228	123
EnSpm-10_DR|1708858	EnSpm-10_DR	CMC-EnSpm	DNA	0.9889	126
EnSpm-10_DR|1597769	EnSpm-10_DR	CMC-EnSpm	DNA	0.24391	291
EnSpm-10_DR|1148245	EnSpm-10_DR	CMC-EnSpm	DNA	0.21223	323
EnSpm-10_DR|1411481	EnSpm-10_DR	CMC-EnSpm	DNA	0.3377	535
EnSpm-10_DR|1346868	EnSpm-10_DR	CMC-EnSpm	DNA	0.35698	245
EnSpm-10_DR|2001935	EnSpm-10_DR	CMC-EnSpm	DNA	0.27122	159
EnSpm-10_DR|1805248	EnSpm-10_DR	CMC-EnSpm	DNA	0.23777	259
EnSpm-10_DR|1208647	EnSpm-10_DR	CMC-EnSpm	DNA	0.243	218
EnSpm-10_DR|738565	EnSpm-10_DR	CMC-EnSpm	DNA	0.19492	171
EnSpm-10_DR|1805278	EnSpm-10_DR	CMC-EnSpm	DNA	0.22646	620
EnSpm-10_DR|1411451	EnSpm-10_DR	CMC-EnSpm	DNA	0.15133	132
EnSpm-10_DR|13946	EnSpm-10_DR	CMC-EnSpm	DNA	0.19205	106
EnSpm-10_DR|567019	EnSpm-10_DR	CMC-EnSpm	DNA	0.2632	149
EnSpm-10_DR|173479	EnSpm-10_DR	CMC-EnSpm	DNA	0.0771	117
EnSpm-10_DR|991809	EnSpm-10_DR	CMC-EnSpm	DNA	0.18514	147
EnSpm-10_DR|173482	EnSpm-10_DR	CMC-EnSpm	DNA	0.21745	149
EnSpm-10_DR|1281151	EnSpm-10_DR	CMC-EnSpm	DNA	0.45057	288
EnSpm-10_DR|1597779	EnSpm-10_DR	CMC-EnSpm	DNA	0.64116	180
EnSpm-10_DR|819521	EnSpm-10_DR	CMC-EnSpm	DNA	0.30659	137
EnSpm-10_DR|173492	EnSpm-10_DR	CMC-EnSpm	DNA	0.3242	114
EnSpm-10_DR|1597801	EnSpm-10_DR	CMC-EnSpm	DNA	0.23503	111
EnSpm-10_DR|324780	EnSpm-10_DR	CMC-EnSpm	DNA	0.21974	111
EnSpm-10_DR|1597776	EnSpm-10_DR	CMC-EnSpm	DNA	0.25036	216
EnSpm-10_DR|654179	EnSpm-10_DR	CMC-EnSpm	DNA	0.20962	575
EnSpm-10_DR|13960	EnSpm-10_DR	CMC-EnSpm	DNA	0.19806	153
EnSpm-10_DR|489762	EnSpm-10_DR	CMC-EnSpm	DNA	0.27549	259
EnSpm-10_DR|13980	EnSpm-10_DR	CMC-EnSpm	DNA	0.27301	655
EnSpm-10_DR|2001902	EnSpm-10_DR	CMC-EnSpm	DNA	0.24617	597
EnSpm-10_DR|489738	EnSpm-10_DR	CMC-EnSpm	DNA	0.44863	226
EnSpm-10_DR|2084610	EnSpm-10_DR	CMC-EnSpm	DNA	0.17174	158
EnSpm-10_DR|1148246	EnSpm-10_DR	CMC-EnSpm	DNA	0.24107	286
EnSpm-10_DR|1708847	EnSpm-10_DR	CMC-EnSpm	DNA	0.31429	800
EnSpm-10_DR|567020	EnSpm-10_DR	CMC-EnSpm	DNA	0.27006	632
EnSpm-10_DR|819511	EnSpm-10_DR	CMC-EnSpm	DNA	0.30942	303
EnSpm-10_DR|407642	EnSpm-10_DR	CMC-EnSpm	DNA	0.39667	222
EnSpm-10_DR|246743	EnSpm-10_DR	CMC-EnSpm	DNA	0.35905	269
EnSpm-10_DR|567040	EnSpm-10_DR	CMC-EnSpm	DNA	0.26273	624
EnSpm-10_DR|489758	EnSpm-10_DR	CMC-EnSpm	DNA	0.17098	132
EnSpm-10_DR|654147	EnSpm-10_DR	CMC-EnSpm	DNA	0.13526	241
EnSpm-10_DR|2001943	EnSpm-10_DR	CMC-EnSpm	DNA	0.00068	107
EnSpm-10_DR|13947	EnSpm-10_DR	CMC-EnSpm	DNA	0.1622	109
EnSpm-10_DR|324775	EnSpm-10_DR	CMC-EnSpm	DNA	0.00068	146
EnSpm-10_DR|407638	EnSpm-10_DR	CMC-EnSpm	DNA	0.00068	151
EnSpm-10_DR|324796	EnSpm-10_DR	CMC-EnSpm	DNA	0.12638	136
EnSpm-10_DR|407647	EnSpm-10_DR	CMC-EnSpm	DNA	0.58038	101
EnSpm-10_DR|1411475	EnSpm-10_DR	CMC-EnSpm	DNA	0.16696	295
EnSpm-10_DR|324771	EnSpm-10_DR	CMC-EnSpm	DNA	0.87588	145
EnSpm-10_DR|1503862	EnSpm-10_DR	CMC-EnSpm	DNA	0.04292	132
EnSpm-10_DR|1148248	EnSpm-10_DR	CMC-EnSpm	DNA	0.02596	515
EnSpm-10_DR|1148247	EnSpm-10_DR	CMC-EnSpm	DNA	0.01165	515
EnSpm-10_DR|1148249	EnSpm-10_DR	CMC-EnSpm	DNA	0.01042	603
EnSpm-10_DR|1148250	EnSpm-10_DR	CMC-EnSpm	DNA	0.03315	602
EnSpm-10_DR|1503724	EnSpm-10_DR	CMC-EnSpm	DNA	0.25321	257
EnSpm-10_DR|1208646	EnSpm-10_DR	CMC-EnSpm	DNA	0.18231	143
EnSpm-10_DR|1503726	EnSpm-10_DR	CMC-EnSpm	DNA	0.26211	635
EnSpm-10_DR|1915486	EnSpm-10_DR	CMC-EnSpm	DNA	0.26997	624
EnSpm-10_DR|1503863	EnSpm-10_DR	CMC-EnSpm	DNA	0.12858	154
EnSpm-10_DR|246759	EnSpm-10_DR	CMC-EnSpm	DNA	0.11754	265
EnSpm-10_DR|324763	EnSpm-10_DR	CMC-EnSpm	DNA	0.12658	594
EnSpm-10_DR|1708844	EnSpm-10_DR	CMC-EnSpm	DNA	0.03765	279
EnSpm-10_DR|173522	EnSpm-10_DR	CMC-EnSpm	DNA	0.19957	120
EnSpm-10_DR|654172	EnSpm-10_DR	CMC-EnSpm	DNA	0.30737	132
EnSpm-10_DR|101239	EnSpm-10_DR	CMC-EnSpm	DNA	0.19405	115
EnSpm-10_DR|1503866	EnSpm-10_DR	CMC-EnSpm	DNA	0.24113	138
EnSpm-10_DR|819509	EnSpm-10_DR	CMC-EnSpm	DNA	0.00069	115
EnSpm-10_DR|1208680	EnSpm-10_DR	CMC-EnSpm	DNA	0.04677	113
EnSpm-10_DR|324770	EnSpm-10_DR	CMC-EnSpm	DNA	0.39118	102
EnSpm-10_DR|13967	EnSpm-10_DR	CMC-EnSpm	DNA	0.65881	143
EnSpm-10_DR|1281119	EnSpm-10_DR	CMC-EnSpm	DNA	0.12281	172
EnSpm-10_DR|2001930	EnSpm-10_DR	CMC-EnSpm	DNA	0.28004	263
EnSpm-10_DR|1805258	EnSpm-10_DR	CMC-EnSpm	DNA	0.23184	109
EnSpm-10_DR|246748	EnSpm-10_DR	CMC-EnSpm	DNA	0.24822	136
EnSpm-10_DR|1597802	EnSpm-10_DR	CMC-EnSpm	DNA	0.42861	160
EnSpm-10_DR|1708865	EnSpm-10_DR	CMC-EnSpm	DNA	0.32532	154
EnSpm-10_DR|101222	EnSpm-10_DR	CMC-EnSpm	DNA	0.15271	277
EnSpm-10_DR|101223	EnSpm-10_DR	CMC-EnSpm	DNA	0.22336	747
EnSpm-10_DR|1597792	EnSpm-10_DR	CMC-EnSpm	DNA	0.07569	325
EnSpm-10_DR|819526	EnSpm-10_DR	CMC-EnSpm	DNA	0.28928	121
EnSpm-10_DR|819539	EnSpm-10_DR	CMC-EnSpm	DNA	0.18265	110
EnSpm-10_DR|13962	EnSpm-10_DR	CMC-EnSpm	DNA	0.00068	398
EnSpm-10_DR|738584	EnSpm-10_DR	CMC-EnSpm	DNA	0.00069	148
EnSpm-10_DR|1805244	EnSpm-10_DR	CMC-EnSpm	DNA	0.12131	104
EnSpm-10_DR|654170	EnSpm-10_DR	CMC-EnSpm	DNA	0.23859	113
EnSpm-10_DR|1503734	EnSpm-10_DR	CMC-EnSpm	DNA	0.04153	120
EnSpm-10_DR|246775	EnSpm-10_DR	CMC-EnSpm	DNA	0.29642	155
EnSpm-10_DR|819537	EnSpm-10_DR	CMC-EnSpm	DNA	0.52339	121
EnSpm-10_DR|567046	EnSpm-10_DR	CMC-EnSpm	DNA	0.11139	123
EnSpm-10_DR|1281125	EnSpm-10_DR	CMC-EnSpm	DNA	0.0978	113
EnSpm-10_DR|991803	EnSpm-10_DR	CMC-EnSpm	DNA	0.11524	102
EnSpm-10_DR|13956	EnSpm-10_DR	CMC-EnSpm	DNA	0.92824	127
EnSpm-10_DR|1208677	EnSpm-10_DR	CMC-EnSpm	DNA	0.1819	100
EnSpm-10_DR|1915460	EnSpm-10_DR	CMC-EnSpm	DNA	0.11623	109
EnSpm-10_DR|1346865	EnSpm-10_DR	CMC-EnSpm	DNA	0.13013	116
EnSpm-10_DR|1708853	EnSpm-10_DR	CMC-EnSpm	DNA	0.05037	128
EnSpm-10_DR|1411466	EnSpm-10_DR	CMC-EnSpm	DNA	0.0874	113
EnSpm-10_DR|1148259	EnSpm-10_DR	CMC-EnSpm	DNA	0.17113	113
EnSpm-10_DR|13971	EnSpm-10_DR	CMC-EnSpm	DNA	0.62735	121
EnSpm-10_DR|1411448	EnSpm-10_DR	CMC-EnSpm	DNA	0.16618	117
EnSpm-10_DR|1597800	EnSpm-10_DR	CMC-EnSpm	DNA	0.06153	139
EnSpm-10_DR|1708855	EnSpm-10_DR	CMC-EnSpm	DNA	0.06489	139
EnSpm-10_DR|819538	EnSpm-10_DR	CMC-EnSpm	DNA	0.04611	123
EnSpm-10_DR|991835	EnSpm-10_DR	CMC-EnSpm	DNA	0.09466	146
EnSpm-10_DR|898384	EnSpm-10_DR	CMC-EnSpm	DNA	0.2818	136
EnSpm-10_DR|246753	EnSpm-10_DR	CMC-EnSpm	DNA	0.44525	273
EnSpm-10_DR|246782	EnSpm-10_DR	CMC-EnSpm	DNA	0.21171	157
EnSpm-10_DR|1805276	EnSpm-10_DR	CMC-EnSpm	DNA	0.04457	108
EnSpm-10_DR|13953	EnSpm-10_DR	CMC-EnSpm	DNA	0.00067	102
EnSpm-10_DR|2001933	EnSpm-10_DR	CMC-EnSpm	DNA	0.00068	117
EnSpm-10_DR|654160	EnSpm-10_DR	CMC-EnSpm	DNA	0.28031	100
EnSpm-10_DR|1148244	EnSpm-10_DR	CMC-EnSpm	DNA	0.00069	112
EnSpm-10_DR|2001932	EnSpm-10_DR	CMC-EnSpm	DNA	0.00068	114
EnSpm-10_DR|1281127	EnSpm-10_DR	CMC-EnSpm	DNA	0.75445	114
EnSpm-10_DR|1597798	EnSpm-10_DR	CMC-EnSpm	DNA	0.04339	105
EnSpm-10_DR|13973	EnSpm-10_DR	CMC-EnSpm	DNA	0.12329	146
EnSpm-10_DR|1346885	EnSpm-10_DR	CMC-EnSpm	DNA	0.26417	105
EnSpm-10_DR|407667	EnSpm-10_DR	CMC-EnSpm	DNA	0.32768	102
EnSpm-10_DR|489744	EnSpm-10_DR	CMC-EnSpm	DNA	0.00067	127
EnSpm-10_DR|2115817	EnSpm-10_DR	CMC-EnSpm	DNA	0.00068	118
EnSpm-10_DR|1597785	EnSpm-10_DR	CMC-EnSpm	DNA	0.02634	120
EnSpm-10_DR|246758	EnSpm-10_DR	CMC-EnSpm	DNA	0.1109	110
EnSpm-10_DR|1411476	EnSpm-10_DR	CMC-EnSpm	DNA	0.22471	105
EnSpm-10_DR|1915459	EnSpm-10_DR	CMC-EnSpm	DNA	0.01934	109
EnSpm-10_DR|2085955	EnSpm-10_DR	CMC-EnSpm	DNA	0.33725	105
EnSpm-10_DR|1915462	EnSpm-10_DR	CMC-EnSpm	DNA	0.8684	140
EnSpm-10_DR|738583	EnSpm-10_DR	CMC-EnSpm	DNA	0.00069	122
EnSpm-10_DR|1208654	EnSpm-10_DR	CMC-EnSpm	DNA	0.00068	110
EnSpm-10_DR|898393	EnSpm-10_DR	CMC-EnSpm	DNA	0.00068	115
EnSpm-10_DR|1148255	EnSpm-10_DR	CMC-EnSpm	DNA	0.06769	112
EnSpm-10_DR|654158	EnSpm-10_DR	CMC-EnSpm	DNA	0.24939	182
EnSpm-10_DR|1208682	EnSpm-10_DR	CMC-EnSpm	DNA	0.00069	138
EnSpm-10_DR|1411487	EnSpm-10_DR	CMC-EnSpm	DNA	0.00069	108
EnSpm-10_DR|654140	EnSpm-10_DR	CMC-EnSpm	DNA	0.00069	112
EnSpm-10_DR|1708848	EnSpm-10_DR	CMC-EnSpm	DNA	0.00068	113
EnSpm-10_DR|101245	EnSpm-10_DR	CMC-EnSpm	DNA	0.00067	102
EnSpm-10_DR|567028	EnSpm-10_DR	CMC-EnSpm	DNA	0.00067	129
EnSpm-10_DR|1076929	EnSpm-10_DR	CMC-EnSpm	DNA	0.2117	105
EnSpm-10_DR|1411450	EnSpm-10_DR	CMC-EnSpm	DNA	0.30853	263
EnSpm-10_DR|1411473	EnSpm-10_DR	CMC-EnSpm	DNA	0.09233	312
EnSpm-10_DR|819517	EnSpm-10_DR	CMC-EnSpm	DNA	0.23291	140
EnSpm-10_DR|407629	EnSpm-10_DR	CMC-EnSpm	DNA	0.24203	816
EnSpm-10_DR|246750	EnSpm-10_DR	CMC-EnSpm	DNA	0.1183	342
EnSpm-10_DR|489752	EnSpm-10_DR	CMC-EnSpm	DNA	0.03101	326
EnSpm-10_DR|246754	EnSpm-10_DR	CMC-EnSpm	DNA	0.16845	130
EnSpm-10_DR|324768	EnSpm-10_DR	CMC-EnSpm	DNA	0.13079	670
EnSpm-10_DR|567015	EnSpm-10_DR	CMC-EnSpm	DNA	0.22679	453
EnSpm-10_DR|654181	EnSpm-10_DR	CMC-EnSpm	DNA	0.26401	547
EnSpm-10_DR|1915488	EnSpm-10_DR	CMC-EnSpm	DNA	0.13568	292
EnSpm-10_DR|173486	EnSpm-10_DR	CMC-EnSpm	DNA	0.14483	275
EnSpm-10_DR|1076941	EnSpm-10_DR	CMC-EnSpm	DNA	0.08528	272
EnSpm-10_DR|1076942	EnSpm-10_DR	CMC-EnSpm	DNA	0.19442	600
EnSpm-10_DR|173487	EnSpm-10_DR	CMC-EnSpm	DNA	0.07363	116
EnSpm-10_DR|173488	EnSpm-10_DR	CMC-EnSpm	DNA	0.16503	577
EnSpm-10_DR|567016	EnSpm-10_DR	CMC-EnSpm	DNA	0.20997	592
EnSpm-10_DR|1805230	EnSpm-10_DR	CMC-EnSpm	DNA	0.18322	296
EnSpm-10_DR|819513	EnSpm-10_DR	CMC-EnSpm	DNA	0.23446	603
EnSpm-10_DR|738576	EnSpm-10_DR	CMC-EnSpm	DNA	0.14794	253
EnSpm-10_DR|2001946	EnSpm-10_DR	CMC-EnSpm	DNA	0.20274	619
EnSpm-10_DR|489760	EnSpm-10_DR	CMC-EnSpm	DNA	0.29769	842
EnSpm-10_DR|898403	EnSpm-10_DR	CMC-EnSpm	DNA	0.23321	519
EnSpm-10_DR|1281149	EnSpm-10_DR	CMC-EnSpm	DNA	0.1222	281
EnSpm-10_DR|654176	EnSpm-10_DR	CMC-EnSpm	DNA	0.1941	599
EnSpm-10_DR|407630	EnSpm-10_DR	CMC-EnSpm	DNA	0.02126	127
EnSpm-10_DR|1503764	EnSpm-10_DR	CMC-EnSpm	DNA	0.13465	528
EnSpm-10_DR|1503762	EnSpm-10_DR	CMC-EnSpm	DNA	0.09506	111
EnSpm-10_DR|654162	EnSpm-10_DR	CMC-EnSpm	DNA	0.28502	574
EnSpm-10_DR|654171	EnSpm-10_DR	CMC-EnSpm	DNA	0.13889	505
EnSpm-10_DR|654157	EnSpm-10_DR	CMC-EnSpm	DNA	0.21593	290
EnSpm-10_DR|1281122	EnSpm-10_DR	CMC-EnSpm	DNA	0.13928	143
EnSpm-10_DR|324769	EnSpm-10_DR	CMC-EnSpm	DNA	0.19221	577
EnSpm-10_DR|819531	EnSpm-10_DR	CMC-EnSpm	DNA	0.20743	288
EnSpm-10_DR|101240	EnSpm-10_DR	CMC-EnSpm	DNA	0.44102	287
EnSpm-10_DR|1597786	EnSpm-10_DR	CMC-EnSpm	DNA	0.26288	179
EnSpm-10_DR|1076943	EnSpm-10_DR	CMC-EnSpm	DNA	0.26322	160
EnSpm-10_DR|1281146	EnSpm-10_DR	CMC-EnSpm	DNA	0.28319	226
EnSpm-10_DR|2001939	EnSpm-10_DR	CMC-EnSpm	DNA	0.45288	108
EnSpm-10_DR|173508	EnSpm-10_DR	CMC-EnSpm	DNA	0.23485	181
EnSpm-10_DR|246756	EnSpm-10_DR	CMC-EnSpm	DNA	0.06092	267
EnSpm-10_DR|246749	EnSpm-10_DR	CMC-EnSpm	DNA	0.1448	194
EnSpm-10_DR|819524	EnSpm-10_DR	CMC-EnSpm	DNA	0.26034	317
EnSpm-10_DR|991798	EnSpm-10_DR	CMC-EnSpm	DNA	0.22519	244
EnSpm-10_DR|654143	EnSpm-10_DR	CMC-EnSpm	DNA	0.23682	199
EnSpm-10_DR|1503728	EnSpm-10_DR	CMC-EnSpm	DNA	0.34565	276
EnSpm-10_DR|2001938	EnSpm-10_DR	CMC-EnSpm	DNA	0.2792	209
EnSpm-10_DR|13969	EnSpm-10_DR	CMC-EnSpm	DNA	0.24776	313
EnSpm-10_DR|407662	EnSpm-10_DR	CMC-EnSpm	DNA	0.16921	272
EnSpm-10_DR|1281136	EnSpm-10_DR	CMC-EnSpm	DNA	0.23901	233
EnSpm-10_DR|1597763	EnSpm-10_DR	CMC-EnSpm	DNA	0.28062	308
EnSpm-10_DR|1281143	EnSpm-10_DR	CMC-EnSpm	DNA	0.24871	244
EnSpm-10_DR|819502	EnSpm-10_DR	CMC-EnSpm	DNA	0.51458	418
EnSpm-10_DR|324787	EnSpm-10_DR	CMC-EnSpm	DNA	0.19078	279
EnSpm-10_DR|1208674	EnSpm-10_DR	CMC-EnSpm	DNA	0.29507	238
EnSpm-10_DR|1208679	EnSpm-10_DR	CMC-EnSpm	DNA	0.42234	128
EnSpm-10_DR|246778	EnSpm-10_DR	CMC-EnSpm	DNA	0.31161	398
EnSpm-10_DR|324794	EnSpm-10_DR	CMC-EnSpm	DNA	0.4114	142
EnSpm-10_DR|1708873	EnSpm-10_DR	CMC-EnSpm	DNA	0.34408	138
EnSpm-10_DR|101242	EnSpm-10_DR	CMC-EnSpm	DNA	0.34712	271
EnSpm-10_DR|1281120	EnSpm-10_DR	CMC-EnSpm	DNA	0.23098	594
EnSpm-10_DR|1411493	EnSpm-10_DR	CMC-EnSpm	DNA	0.32295	168
EnSpm-10_DR|1708846	EnSpm-10_DR	CMC-EnSpm	DNA	0.3679	107
EnSpm-10_DR|1346873	EnSpm-10_DR	CMC-EnSpm	DNA	0.26115	162
EnSpm-10_DR|1805247	EnSpm-10_DR	CMC-EnSpm	DNA	0.01193	282
EnSpm-10_DR|1805280	EnSpm-10_DR	CMC-EnSpm	DNA	0.70507	212
EnSpm-10_DR|1805265	EnSpm-10_DR	CMC-EnSpm	DNA	0.2485	289
EnSpm-10_DR|2112770	EnSpm-10_DR	CMC-EnSpm	DNA	0.43619	165
EnSpm-10_DR|2001909	EnSpm-10_DR	CMC-EnSpm	DNA	0.24221	168
EnSpm-10_DR|1915465	EnSpm-10_DR	CMC-EnSpm	DNA	0.23572	285
EnSpm-10_DR|173513	EnSpm-10_DR	CMC-EnSpm	DNA	0.27225	271
EnSpm-10_DR|489741	EnSpm-10_DR	CMC-EnSpm	DNA	0.27299	464
EnSpm-10_DR|246769	EnSpm-10_DR	CMC-EnSpm	DNA	0.2051	287
EnSpm-10_DR|407665	EnSpm-10_DR	CMC-EnSpm	DNA	0.11042	130
EnSpm-10_DR|13986	EnSpm-10_DR	CMC-EnSpm	DNA	0.22352	702
EnSpm-10_DR|173484	EnSpm-10_DR	CMC-EnSpm	DNA	0.16473	191
EnSpm-10_DR|2104987	EnSpm-10_DR	CMC-EnSpm	DNA	0.19146	130
EnSpm-10_DR|1805251	EnSpm-10_DR	CMC-EnSpm	DNA	0.20525	497
EnSpm-10_DR|1805252	EnSpm-10_DR	CMC-EnSpm	DNA	0.15549	588
EnSpm-10_DR|173493	EnSpm-10_DR	CMC-EnSpm	DNA	0.34084	133
EnSpm-10_DR|1805273	EnSpm-10_DR	CMC-EnSpm	DNA	0.44321	227
EnSpm-10_DR|1148261	EnSpm-10_DR	CMC-EnSpm	DNA	0.25986	304
EnSpm-10_DR|1915449	EnSpm-10_DR	CMC-EnSpm	DNA	0.4926	560
EnSpm-10_DR|2001924	EnSpm-10_DR	CMC-EnSpm	DNA	0.16131	281
EnSpm-10_DR|1915457	EnSpm-10_DR	CMC-EnSpm	DNA	0.52801	161
EnSpm-10_DR|1805260	EnSpm-10_DR	CMC-EnSpm	DNA	0.25753	147
EnSpm-10_DR|173478	EnSpm-10_DR	CMC-EnSpm	DNA	0.30452	550
EnSpm-10_DR|173490	EnSpm-10_DR	CMC-EnSpm	DNA	0.182	121
EnSpm-10_DR|1503758	EnSpm-10_DR	CMC-EnSpm	DNA	0.03747	106
EnSpm-10_DR|2103959	EnSpm-10_DR	CMC-EnSpm	DNA	0.03525	106
EnSpm-10_DR|1597770	EnSpm-10_DR	CMC-EnSpm	DNA	0.36913	226
EnSpm-10_DR|1597757	EnSpm-10_DR	CMC-EnSpm	DNA	0.00764	544
EnSpm-10_DR|1597758	EnSpm-10_DR	CMC-EnSpm	DNA	0.02946	549
EnSpm-10_DR|2118732	EnSpm-10_DR	CMC-EnSpm	DNA	0.07208	278
EnSpm-10_DR|1503835	EnSpm-10_DR	CMC-EnSpm	DNA	0.09089	264
EnSpm-10_DR|1915466	EnSpm-10_DR	CMC-EnSpm	DNA	0.1525	601
EnSpm-10_DR|1076918	EnSpm-10_DR	CMC-EnSpm	DNA	0.0935	267
EnSpm-10_DR|246772	EnSpm-10_DR	CMC-EnSpm	DNA	0.16442	277
EnSpm-10_DR|1503771	EnSpm-10_DR	CMC-EnSpm	DNA	0.04118	283
EnSpm-10_DR|1503779	EnSpm-10_DR	CMC-EnSpm	DNA	0.16671	767
EnSpm-10_DR|1503751	EnSpm-10_DR	CMC-EnSpm	DNA	0.00068	156
EnSpm-10_DR|1503810	EnSpm-10_DR	CMC-EnSpm	DNA	0.00067	279
EnSpm-10_DR|1503769	EnSpm-10_DR	CMC-EnSpm	DNA	0.01403	279
EnSpm-10_DR|1503754	EnSpm-10_DR	CMC-EnSpm	DNA	0.22643	657
EnSpm-10_DR|173496	EnSpm-10_DR	CMC-EnSpm	DNA	0.13992	250
EnSpm-10_DR|1411446	EnSpm-10_DR	CMC-EnSpm	DNA	0.10202	284
EnSpm-10_DR|1503823	EnSpm-10_DR	CMC-EnSpm	DNA	0.06964	173
EnSpm-10_DR|1503744	EnSpm-10_DR	CMC-EnSpm	DNA	0.11907	105
EnSpm-10_DR|1503812	EnSpm-10_DR	CMC-EnSpm	DNA	0.05496	110
EnSpm-10_DR|1503756	EnSpm-10_DR	CMC-EnSpm	DNA	0.0186	109
EnSpm-10_DR|1503784	EnSpm-10_DR	CMC-EnSpm	DNA	0.0	109
EnSpm-10_DR|1503806	EnSpm-10_DR	CMC-EnSpm	DNA	0.0	109
EnSpm-10_DR|1503851	EnSpm-10_DR	CMC-EnSpm	DNA	0.0	109
EnSpm-10_DR|1503793	EnSpm-10_DR	CMC-EnSpm	DNA	0.0	109
EnSpm-10_DR|1503836	EnSpm-10_DR	CMC-EnSpm	DNA	0.0	109
EnSpm-10_DR|1503841	EnSpm-10_DR	CMC-EnSpm	DNA	0.0	109
EnSpm-10_DR|1503825	EnSpm-10_DR	CMC-EnSpm	DNA	0.01815	110
EnSpm-10_DR|1503803	EnSpm-10_DR	CMC-EnSpm	DNA	0.00068	110
EnSpm-10_DR|1503833	EnSpm-10_DR	CMC-EnSpm	DNA	0.03708	110
EnSpm-10_DR|1503790	EnSpm-10_DR	CMC-EnSpm	DNA	0.0369	109
EnSpm-10_DR|1411495	EnSpm-10_DR	CMC-EnSpm	DNA	0.17199	105
EnSpm-10_DR|13972	EnSpm-10_DR	CMC-EnSpm	DNA	0.02985	840
EnSpm-10_DR|1597765	EnSpm-10_DR	CMC-EnSpm	DNA	0.01112	843
EnSpm-10_DR|1148252	EnSpm-10_DR	CMC-EnSpm	DNA	0.01354	874
EnSpm-10_DR|1503780	EnSpm-10_DR	CMC-EnSpm	DNA	0.00941	849
EnSpm-10_DR|1915455	EnSpm-10_DR	CMC-EnSpm	DNA	0.00867	866
EnSpm-10_DR|1076921	EnSpm-10_DR	CMC-EnSpm	DNA	0.01747	866
EnSpm-10_DR|898394	EnSpm-10_DR	CMC-EnSpm	DNA	0.01369	855
EnSpm-10_DR|1805232	EnSpm-10_DR	CMC-EnSpm	DNA	0.14113	280
EnSpm-10_DR|1076933	EnSpm-10_DR	CMC-EnSpm	DNA	0.07739	337
EnSpm-10_DR|324786	EnSpm-10_DR	CMC-EnSpm	DNA	0.11377	271
EnSpm-10_DR|1281124	EnSpm-10_DR	CMC-EnSpm	DNA	0.21864	200
EnSpm-10_DR|1148265	EnSpm-10_DR	CMC-EnSpm	DNA	0.08348	274
EnSpm-10_DR|1915447	EnSpm-10_DR	CMC-EnSpm	DNA	0.05016	277
EnSpm-10_DR|1076934	EnSpm-10_DR	CMC-EnSpm	DNA	0.05625	1065
EnSpm-10_DR|1076937	EnSpm-10_DR	CMC-EnSpm	DNA	0.0391	289
EnSpm-10_DR|1503804	EnSpm-10_DR	CMC-EnSpm	DNA	0.08678	207
EnSpm-10_DR|1503855	EnSpm-10_DR	CMC-EnSpm	DNA	0.07528	620
EnSpm-10_DR|1503828	EnSpm-10_DR	CMC-EnSpm	DNA	0.1052	275
EnSpm-10_DR|1503811	EnSpm-10_DR	CMC-EnSpm	DNA	0.04479	282
EnSpm-10_DR|1503745	EnSpm-10_DR	CMC-EnSpm	DNA	0.03017	260
EnSpm-10_DR|1503787	EnSpm-10_DR	CMC-EnSpm	DNA	0.01056	420
EnSpm-10_DR|1503760	EnSpm-10_DR	CMC-EnSpm	DNA	0.01416	255
EnSpm-10_DR|1503802	EnSpm-10_DR	CMC-EnSpm	DNA	0.04983	266
EnSpm-10_DR|1597760	EnSpm-10_DR	CMC-EnSpm	DNA	0.12166	327
EnSpm-10_DR|738586	EnSpm-10_DR	CMC-EnSpm	DNA	0.4079	559
EnSpm-10_DR|1503782	EnSpm-10_DR	CMC-EnSpm	DNA	0.00068	198
EnSpm-10_DR|1503785	EnSpm-10_DR	CMC-EnSpm	DNA	0.03514	232
EnSpm-10_DR|1503791	EnSpm-10_DR	CMC-EnSpm	DNA	0.0	232
EnSpm-10_DR|1503807	EnSpm-10_DR	CMC-EnSpm	DNA	0.0	232
EnSpm-10_DR|1503747	EnSpm-10_DR	CMC-EnSpm	DNA	0.03207	246
EnSpm-10_DR|1503801	EnSpm-10_DR	CMC-EnSpm	DNA	0.00553	248
EnSpm-10_DR|1503840	EnSpm-10_DR	CMC-EnSpm	DNA	0.02047	198
EnSpm-10_DR|1597778	EnSpm-10_DR	CMC-EnSpm	DNA	0.11118	274
EnSpm-10_DR|654183	EnSpm-10_DR	CMC-EnSpm	DNA	0.13242	580
EnSpm-10_DR|2096905	EnSpm-10_DR	CMC-EnSpm	DNA	0.03249	246
EnSpm-10_DR|1503846	EnSpm-10_DR	CMC-EnSpm	DNA	0.02408	246
EnSpm-10_DR|1503767	EnSpm-10_DR	CMC-EnSpm	DNA	0.0	247
EnSpm-10_DR|1503774	EnSpm-10_DR	CMC-EnSpm	DNA	0.0	247
EnSpm-10_DR|1503799	EnSpm-10_DR	CMC-EnSpm	DNA	0.00796	246
EnSpm-10_DR|654175	EnSpm-10_DR	CMC-EnSpm	DNA	0.1567	836
EnSpm-10_DR|489764	EnSpm-10_DR	CMC-EnSpm	DNA	0.05379	298
EnSpm-10_DR|654169	EnSpm-10_DR	CMC-EnSpm	DNA	0.03877	547
EnSpm-10_DR|1503832	EnSpm-10_DR	CMC-EnSpm	DNA	0.05904	618
EnSpm-10_DR|991815	EnSpm-10_DR	CMC-EnSpm	DNA	0.4796	121
EnSpm-10_DR|1503748	EnSpm-10_DR	CMC-EnSpm	DNA	0.0	136
EnSpm-10_DR|1503850	EnSpm-10_DR	CMC-EnSpm	DNA	0.0	134
EnSpm-10_DR|1503776	EnSpm-10_DR	CMC-EnSpm	DNA	0.0424	279
EnSpm-10_DR|1503786	EnSpm-10_DR	CMC-EnSpm	DNA	0.0	305
EnSpm-10_DR|1503824	EnSpm-10_DR	CMC-EnSpm	DNA	0.0	305
EnSpm-10_DR|1503813	EnSpm-10_DR	CMC-EnSpm	DNA	0.00592	293
EnSpm-10_DR|1503800	EnSpm-10_DR	CMC-EnSpm	DNA	0.00727	527
EnSpm-10_DR|1503755	EnSpm-10_DR	CMC-EnSpm	DNA	0.01406	529
EnSpm-10_DR|1503798	EnSpm-10_DR	CMC-EnSpm	DNA	0.08151	521
EnSpm-10_DR|1503809	EnSpm-10_DR	CMC-EnSpm	DNA	0.01422	527
EnSpm-10_DR|1503749	EnSpm-10_DR	CMC-EnSpm	DNA	0.02104	528
EnSpm-10_DR|1503829	EnSpm-10_DR	CMC-EnSpm	DNA	0.02029	534
EnSpm-10_DR|1503797	EnSpm-10_DR	CMC-EnSpm	DNA	0.03478	528
EnSpm-10_DR|1503821	EnSpm-10_DR	CMC-EnSpm	DNA	0.0248	600
EnSpm-10_DR|1503826	EnSpm-10_DR	CMC-EnSpm	DNA	0.02117	879
EnSpm-10_DR|1503777	EnSpm-10_DR	CMC-EnSpm	DNA	0.00858	654
EnSpm-10_DR|2090912	EnSpm-10_DR	CMC-EnSpm	DNA	0.05673	659
EnSpm-10_DR|1503827	EnSpm-10_DR	CMC-EnSpm	DNA	0.00068	654
EnSpm-10_DR|1503858	EnSpm-10_DR	CMC-EnSpm	DNA	0.00284	654
EnSpm-10_DR|1503847	EnSpm-10_DR	CMC-EnSpm	DNA	0.01147	654
EnSpm-10_DR|1503839	EnSpm-10_DR	CMC-EnSpm	DNA	0.02034	641
EnSpm-10_DR|1503765	EnSpm-10_DR	CMC-EnSpm	DNA	0.01113	661
EnSpm-10_DR|1503848	EnSpm-10_DR	CMC-EnSpm	DNA	0.05729	358
EnSpm-10_DR|1503857	EnSpm-10_DR	CMC-EnSpm	DNA	0.00499	661
EnSpm-10_DR|1503795	EnSpm-10_DR	CMC-EnSpm	DNA	0.03151	661
EnSpm-10_DR|1503819	EnSpm-10_DR	CMC-EnSpm	DNA	0.01436	654
EnSpm-10_DR|1503834	EnSpm-10_DR	CMC-EnSpm	DNA	0.04629	611
EnSpm-10_DR|1503831	EnSpm-10_DR	CMC-EnSpm	DNA	0.01541	610
EnSpm-10_DR|1805256	EnSpm-10_DR	CMC-EnSpm	DNA	0.0031	609
EnSpm-10_DR|13994	EnSpm-10_DR	CMC-EnSpm	DNA	0.08235	269
EnSpm-10_DR|1503768	EnSpm-10_DR	CMC-EnSpm	DNA	0.00068	344
EnSpm-10_DR|1503814	EnSpm-10_DR	CMC-EnSpm	DNA	0.00508	338
EnSpm-10_DR|1503864	EnSpm-10_DR	CMC-EnSpm	DNA	0.01945	104
EnSpm-10_DR|1503750	EnSpm-10_DR	CMC-EnSpm	DNA	0.00687	282
EnSpm-10_DR|1503770	EnSpm-10_DR	CMC-EnSpm	DNA	0.00068	280
EnSpm-10_DR|1503854	EnSpm-10_DR	CMC-EnSpm	DNA	0.0609	290
EnSpm-10_DR|1708851	EnSpm-10_DR	CMC-EnSpm	DNA	0.19061	295
EnSpm-10_DR|1503759	EnSpm-10_DR	CMC-EnSpm	DNA	0.02065	294
EnSpm-10_DR|1503849	EnSpm-10_DR	CMC-EnSpm	DNA	0.03649	279
EnSpm-10_DR|1503772	EnSpm-10_DR	CMC-EnSpm	DNA	0.05153	279
EnSpm-10_DR|2076934	EnSpm-10_DR	CMC-EnSpm	DNA	0.00679	292
EnSpm-10_DR|991837	EnSpm-10_DR	CMC-EnSpm	DNA	0.10584	296
EnSpm-10_DR|1597754	EnSpm-10_DR	CMC-EnSpm	DNA	0.0628	589
EnSpm-10_DR|1597752	EnSpm-10_DR	CMC-EnSpm	DNA	0.04443	630
EnSpm-10_DR|1597753	EnSpm-10_DR	CMC-EnSpm	DNA	0.01546	630
EnSpm-10_DR|738569	EnSpm-10_DR	CMC-EnSpm	DNA	0.06238	279
EnSpm-10_DR|1503742	EnSpm-10_DR	CMC-EnSpm	DNA	0.07945	278
EnSpm-10_DR|654180	EnSpm-10_DR	CMC-EnSpm	DNA	0.09597	292
EnSpm-10_DR|1503856	EnSpm-10_DR	CMC-EnSpm	DNA	0.10538	274
EnSpm-10_DR|1503781	EnSpm-10_DR	CMC-EnSpm	DNA	0.02687	281
EnSpm-10_DR|1503820	EnSpm-10_DR	CMC-EnSpm	DNA	0.00068	282
EnSpm-10_DR|1503822	EnSpm-10_DR	CMC-EnSpm	DNA	0.0	282
EnSpm-10_DR|2115602	EnSpm-10_DR	CMC-EnSpm	DNA	0.0	282
EnSpm-10_DR|246779	EnSpm-10_DR	CMC-EnSpm	DNA	0.09327	332
EnSpm-10_DR|567026	EnSpm-10_DR	CMC-EnSpm	DNA	0.15027	290
EnSpm-10_DR|1708856	EnSpm-10_DR	CMC-EnSpm	DNA	0.18255	695
EnSpm-10_DR|1503796	EnSpm-10_DR	CMC-EnSpm	DNA	0.06109	292
EnSpm-10_DR|1503778	EnSpm-10_DR	CMC-EnSpm	DNA	0.02369	279
EnSpm-10_DR|2096947	EnSpm-10_DR	CMC-EnSpm	DNA	0.01025	279
EnSpm-10_DR|654148	EnSpm-10_DR	CMC-EnSpm	DNA	0.10764	162
EnSpm-10_DR|654177	EnSpm-10_DR	CMC-EnSpm	DNA	0.09674	304
EnSpm-10_DR|1597750	EnSpm-10_DR	CMC-EnSpm	DNA	0.18757	431
EnSpm-10_DR|1503816	EnSpm-10_DR	CMC-EnSpm	DNA	0.16314	274
EnSpm-10_DR|1708871	EnSpm-10_DR	CMC-EnSpm	DNA	0.0456	277
EnSpm-10_DR|1503838	EnSpm-10_DR	CMC-EnSpm	DNA	0.02738	290
EnSpm-10_DR|2086306	EnSpm-10_DR	CMC-EnSpm	DNA	0.00068	148
EnSpm-10_DR|173481	EnSpm-10_DR	CMC-EnSpm	DNA	0.17659	566
EnSpm-10_DR|1503783	EnSpm-10_DR	CMC-EnSpm	DNA	0.00649	287
EnSpm-10_DR|1503757	EnSpm-10_DR	CMC-EnSpm	DNA	0.02654	287
EnSpm-10_DR|1503794	EnSpm-10_DR	CMC-EnSpm	DNA	0.00676	278
EnSpm-10_DR|1503752	EnSpm-10_DR	CMC-EnSpm	DNA	0.00677	280
EnSpm-10_DR|1503753	EnSpm-10_DR	CMC-EnSpm	DNA	0.01353	280
EnSpm-10_DR|1503805	EnSpm-10_DR	CMC-EnSpm	DNA	0.01331	285
EnSpm-10_DR|1503789	EnSpm-10_DR	CMC-EnSpm	DNA	0.00068	227
EnSpm-10_DR|1503852	EnSpm-10_DR	CMC-EnSpm	DNA	0.00654	288
EnSpm-10_DR|1503837	EnSpm-10_DR	CMC-EnSpm	DNA	0.00068	274
EnSpm-10_DR|1503842	EnSpm-10_DR	CMC-EnSpm	DNA	0.00681	276
EnSpm-10_DR|1346884	EnSpm-10_DR	CMC-EnSpm	DNA	0.06968	288
EnSpm-10_DR|2105096	EnSpm-10_DR	CMC-EnSpm	DNA	0.14513	275
EnSpm-10_DR|13995	EnSpm-10_DR	CMC-EnSpm	DNA	0.09884	132
EnSpm-10_DR|819529	EnSpm-10_DR	CMC-EnSpm	DNA	0.06044	277
EnSpm-10_DR|1503844	EnSpm-10_DR	CMC-EnSpm	DNA	0.05155	280
EnSpm-10_DR|991828	EnSpm-10_DR	CMC-EnSpm	DNA	0.10532	279
EnSpm-10_DR|1503727	EnSpm-10_DR	CMC-EnSpm	DNA	0.0377	281
EnSpm-10_DR|991808	EnSpm-10_DR	CMC-EnSpm	DNA	0.17013	158
EnSpm-10_DR|1281123	EnSpm-10_DR	CMC-EnSpm	DNA	0.10334	286
EnSpm-10_DR|1411468	EnSpm-10_DR	CMC-EnSpm	DNA	0.08588	303
EnSpm-10_DR|489739	EnSpm-10_DR	CMC-EnSpm	DNA	0.15591	651
EnSpm-10_DR|1208651	EnSpm-10_DR	CMC-EnSpm	DNA	0.16833	299
EnSpm-10_DR|1208648	EnSpm-10_DR	CMC-EnSpm	DNA	0.09454	161
EnSpm-10_DR|1597759	EnSpm-10_DR	CMC-EnSpm	DNA	0.05864	135
EnSpm-10_DR|1915476	EnSpm-10_DR	CMC-EnSpm	DNA	0.03517	279
EnSpm-10_DR|1148270	EnSpm-10_DR	CMC-EnSpm	DNA	0.04859	135
EnSpm-10_DR|489763	EnSpm-10_DR	CMC-EnSpm	DNA	0.04918	281
EnSpm-10_DR|819536	EnSpm-10_DR	CMC-EnSpm	DNA	0.21107	6305
EnSpm-10_DR|1503743	EnSpm-10_DR	CMC-EnSpm	DNA	0.136	681
EnSpm-10_DR|1503763	EnSpm-10_DR	CMC-EnSpm	DNA	0.03644	291
EnSpm-10_DR|1503773	EnSpm-10_DR	CMC-EnSpm	DNA	0.03129	281
EnSpm-10_DR|173519	EnSpm-10_DR	CMC-EnSpm	DNA	0.07606	108
EnSpm-10_DR|898378	EnSpm-10_DR	CMC-EnSpm	DNA	0.13431	337
EnSpm-10_DR|1915446	EnSpm-10_DR	CMC-EnSpm	DNA	0.11008	180
EnSpm-10_DR|13968	EnSpm-10_DR	CMC-EnSpm	DNA	0.02424	289
EnSpm-10_DR|819503	EnSpm-10_DR	CMC-EnSpm	DNA	0.01565	132
EnSpm-10_DR|173491	EnSpm-10_DR	CMC-EnSpm	DNA	0.08348	270
EnSpm-10_DR|1805231	EnSpm-10_DR	CMC-EnSpm	DNA	0.1008	152
EnSpm-10_DR|991805	EnSpm-10_DR	CMC-EnSpm	DNA	0.05004	283
EnSpm-10_DR|324774	EnSpm-10_DR	CMC-EnSpm	DNA	0.11524	151
EnSpm-10_DR|13982	EnSpm-10_DR	CMC-EnSpm	DNA	0.11655	282
EnSpm-10_DR|738579	EnSpm-10_DR	CMC-EnSpm	DNA	0.1555	197
EnSpm-10_DR|1346877	EnSpm-10_DR	CMC-EnSpm	DNA	0.13653	267
EnSpm-10_DR|1597788	EnSpm-10_DR	CMC-EnSpm	DNA	0.05734	281
EnSpm-10_DR|2001906	EnSpm-10_DR	CMC-EnSpm	DNA	0.14519	180
EnSpm-10_DR|738582	EnSpm-10_DR	CMC-EnSpm	DNA	0.04242	286
EnSpm-10_DR|1076936	EnSpm-10_DR	CMC-EnSpm	DNA	0.23798	258
EnSpm-10_DR|407637	EnSpm-10_DR	CMC-EnSpm	DNA	0.14331	324
EnSpm-10_DR|991811	EnSpm-10_DR	CMC-EnSpm	DNA	0.13878	284
EnSpm-10_DR|1411447	EnSpm-10_DR	CMC-EnSpm	DNA	0.09546	263
EnSpm-10_DR|1148272	EnSpm-10_DR	CMC-EnSpm	DNA	0.05343	116
EnSpm-10_DR|1076930	EnSpm-10_DR	CMC-EnSpm	DNA	0.19067	278
EnSpm-10_DR|2001911	EnSpm-10_DR	CMC-EnSpm	DNA	0.13689	289
EnSpm-10_DR|1148271	EnSpm-10_DR	CMC-EnSpm	DNA	0.18922	322
EnSpm-10_DR|1208658	EnSpm-10_DR	CMC-EnSpm	DNA	0.10707	285
EnSpm-10_DR|1208655	EnSpm-10_DR	CMC-EnSpm	DNA	0.12481	232
EnSpm-10_DR|898373	EnSpm-10_DR	CMC-EnSpm	DNA	0.12599	283
EnSpm-10_DR|991807	EnSpm-10_DR	CMC-EnSpm	DNA	0.07409	256
EnSpm-10_DR|1915477	EnSpm-10_DR	CMC-EnSpm	DNA	0.15303	298
EnSpm-10_DR|173495	EnSpm-10_DR	CMC-EnSpm	DNA	0.18359	249
EnSpm-10_DR|246751	EnSpm-10_DR	CMC-EnSpm	DNA	0.13729	292
EnSpm-10_DR|1597782	EnSpm-10_DR	CMC-EnSpm	DNA	0.10786	288
EnSpm-10_DR|13954	EnSpm-10_DR	CMC-EnSpm	DNA	0.11942	254
EnSpm-10_DR|1805270	EnSpm-10_DR	CMC-EnSpm	DNA	0.12292	117
EnSpm-10_DR|101233	EnSpm-10_DR	CMC-EnSpm	DNA	0.0408	286
EnSpm-10_DR|407649	EnSpm-10_DR	CMC-EnSpm	DNA	0.13076	155
EnSpm-10_DR|1503731	EnSpm-10_DR	CMC-EnSpm	DNA	0.14476	271
EnSpm-10_DR|246760	EnSpm-10_DR	CMC-EnSpm	DNA	0.08933	273
EnSpm-10_DR|13958	EnSpm-10_DR	CMC-EnSpm	DNA	0.09108	249
EnSpm-10_DR|1915473	EnSpm-10_DR	CMC-EnSpm	DNA	0.04674	290
EnSpm-10_DR|2001913	EnSpm-10_DR	CMC-EnSpm	DNA	0.06937	284
EnSpm-10_DR|1346871	EnSpm-10_DR	CMC-EnSpm	DNA	0.08366	186
EnSpm-10_DR|1805255	EnSpm-10_DR	CMC-EnSpm	DNA	0.1304	282
EnSpm-10_DR|1708852	EnSpm-10_DR	CMC-EnSpm	DNA	0.13309	298
EnSpm-10_DR|898383	EnSpm-10_DR	CMC-EnSpm	DNA	0.21843	299
EnSpm-10_DR|1805259	EnSpm-10_DR	CMC-EnSpm	DNA	0.1749	213
EnSpm-10_DR|898385	EnSpm-10_DR	CMC-EnSpm	DNA	0.08538	286
EnSpm-10_DR|407640	EnSpm-10_DR	CMC-EnSpm	DNA	0.08612	274
EnSpm-10_DR|1281140	EnSpm-10_DR	CMC-EnSpm	DNA	0.09488	298
EnSpm-10_DR|1346880	EnSpm-10_DR	CMC-EnSpm	DNA	0.17486	252
EnSpm-10_DR|567029	EnSpm-10_DR	CMC-EnSpm	DNA	0.08065	283
EnSpm-10_DR|898388	EnSpm-10_DR	CMC-EnSpm	DNA	0.11607	286
EnSpm-10_DR|13975	EnSpm-10_DR	CMC-EnSpm	DNA	0.09038	265
EnSpm-10_DR|2001929	EnSpm-10_DR	CMC-EnSpm	DNA	0.03667	261
EnSpm-10_DR|654137	EnSpm-10_DR	CMC-EnSpm	DNA	0.08635	266
EnSpm-10_DR|654138	EnSpm-10_DR	CMC-EnSpm	DNA	0.08503	280
EnSpm-10_DR|567042	EnSpm-10_DR	CMC-EnSpm	DNA	0.15026	277
EnSpm-10_DR|1076931	EnSpm-10_DR	CMC-EnSpm	DNA	0.16967	286
EnSpm-10_DR|1346875	EnSpm-10_DR	CMC-EnSpm	DNA	0.08213	275
EnSpm-10_DR|567035	EnSpm-10_DR	CMC-EnSpm	DNA	0.20769	294
EnSpm-10_DR|1076945	EnSpm-10_DR	CMC-EnSpm	DNA	0.19692	286
EnSpm-10_DR|2100788	EnSpm-10_DR	CMC-EnSpm	DNA	0.11444	217
EnSpm-10_DR|489757	EnSpm-10_DR	CMC-EnSpm	DNA	0.08743	284
EnSpm-10_DR|1346876	EnSpm-10_DR	CMC-EnSpm	DNA	0.16914	297
EnSpm-10_DR|1915480	EnSpm-10_DR	CMC-EnSpm	DNA	0.05192	274
EnSpm-10_DR|898395	EnSpm-10_DR	CMC-EnSpm	DNA	0.04992	287
EnSpm-10_DR|898401	EnSpm-10_DR	CMC-EnSpm	DNA	0.072	252
EnSpm-10_DR|2001937	EnSpm-10_DR	CMC-EnSpm	DNA	0.05663	192
EnSpm-10_DR|101246	EnSpm-10_DR	CMC-EnSpm	DNA	0.26899	135
EnSpm-10_DR|324791	EnSpm-10_DR	CMC-EnSpm	DNA	0.18906	267
EnSpm-10_DR|1597764	EnSpm-10_DR	CMC-EnSpm	DNA	0.07989	282
EnSpm-10_DR|898399	EnSpm-10_DR	CMC-EnSpm	DNA	0.08463	286
EnSpm-10_DR|173510	EnSpm-10_DR	CMC-EnSpm	DNA	0.12469	278
EnSpm-10_DR|819518	EnSpm-10_DR	CMC-EnSpm	DNA	0.11768	268
EnSpm-10_DR|1597795	EnSpm-10_DR	CMC-EnSpm	DNA	0.07075	278
EnSpm-10_DR|2001916	EnSpm-10_DR	CMC-EnSpm	DNA	0.11941	284
EnSpm-10_DR|2001919	EnSpm-10_DR	CMC-EnSpm	DNA	0.12408	256
EnSpm-10_DR|1208653	EnSpm-10_DR	CMC-EnSpm	DNA	0.08387	275
EnSpm-10_DR|246755	EnSpm-10_DR	CMC-EnSpm	DNA	0.03975	192
EnSpm-10_DR|173500	EnSpm-10_DR	CMC-EnSpm	DNA	0.05673	169
EnSpm-10_DR|567027	EnSpm-10_DR	CMC-EnSpm	DNA	0.09603	214
EnSpm-10_DR|991812	EnSpm-10_DR	CMC-EnSpm	DNA	0.08099	252
EnSpm-10_DR|1805271	EnSpm-10_DR	CMC-EnSpm	DNA	0.06266	278
EnSpm-10_DR|2001910	EnSpm-10_DR	CMC-EnSpm	DNA	0.12839	320
EnSpm-10_DR|246752	EnSpm-10_DR	CMC-EnSpm	DNA	0.12572	273
EnSpm-10_DR|1915474	EnSpm-10_DR	CMC-EnSpm	DNA	0.12595	295
EnSpm-10_DR|1915475	EnSpm-10_DR	CMC-EnSpm	DNA	0.10302	301
EnSpm-10_DR|2001912	EnSpm-10_DR	CMC-EnSpm	DNA	0.20072	524
EnSpm-10_DR|1503746	EnSpm-10_DR	CMC-EnSpm	DNA	0.19472	106
EnSpm-10_DR|324773	EnSpm-10_DR	CMC-EnSpm	DNA	0.12725	284
EnSpm-10_DR|898396	EnSpm-10_DR	CMC-EnSpm	DNA	0.04336	286
EnSpm-10_DR|324797	EnSpm-10_DR	CMC-EnSpm	DNA	0.09577	275
EnSpm-10_DR|324798	EnSpm-10_DR	CMC-EnSpm	DNA	0.0068	276
EnSpm-10_DR|567049	EnSpm-10_DR	CMC-EnSpm	DNA	0.14267	267
EnSpm-10_DR|173516	EnSpm-10_DR	CMC-EnSpm	DNA	0.18762	263
EnSpm-10_DR|1915456	EnSpm-10_DR	CMC-EnSpm	DNA	0.12347	294
EnSpm-10_DR|1411458	EnSpm-10_DR	CMC-EnSpm	DNA	0.1047	278
EnSpm-10_DR|654156	EnSpm-10_DR	CMC-EnSpm	DNA	0.10795	285
EnSpm-10_DR|324781	EnSpm-10_DR	CMC-EnSpm	DNA	0.08027	287
EnSpm-10_DR|567022	EnSpm-10_DR	CMC-EnSpm	DNA	0.12242	281
EnSpm-10_DR|738585	EnSpm-10_DR	CMC-EnSpm	DNA	0.13127	170
EnSpm-10_DR|1148263	EnSpm-10_DR	CMC-EnSpm	DNA	0.07604	286
EnSpm-10_DR|819507	EnSpm-10_DR	CMC-EnSpm	DNA	0.06729	283
EnSpm-10_DR|1208657	EnSpm-10_DR	CMC-EnSpm	DNA	0.12605	123
EnSpm-10_DR|819530	EnSpm-10_DR	CMC-EnSpm	DNA	0.07676	260
EnSpm-10_DR|1708854	EnSpm-10_DR	CMC-EnSpm	DNA	0.10201	282
EnSpm-10_DR|1076916	EnSpm-10_DR	CMC-EnSpm	DNA	0.10892	286
EnSpm-10_DR|738580	EnSpm-10_DR	CMC-EnSpm	DNA	0.06354	302
EnSpm-10_DR|246763	EnSpm-10_DR	CMC-EnSpm	DNA	0.09814	287
EnSpm-10_DR|654151	EnSpm-10_DR	CMC-EnSpm	DNA	0.05534	284
EnSpm-10_DR|246776	EnSpm-10_DR	CMC-EnSpm	DNA	0.08362	255
EnSpm-10_DR|1597751	EnSpm-10_DR	CMC-EnSpm	DNA	0.07418	223
EnSpm-10_DR|1708862	EnSpm-10_DR	CMC-EnSpm	DNA	0.14346	292
EnSpm-10_DR|2001945	EnSpm-10_DR	CMC-EnSpm	DNA	0.10546	286
EnSpm-10_DR|1708850	EnSpm-10_DR	CMC-EnSpm	DNA	0.11459	287
EnSpm-10_DR|1076922	EnSpm-10_DR	CMC-EnSpm	DNA	0.11298	271
EnSpm-10_DR|101234	EnSpm-10_DR	CMC-EnSpm	DNA	0.09232	289
EnSpm-10_DR|1805233	EnSpm-10_DR	CMC-EnSpm	DNA	0.05462	217
EnSpm-10_DR|2001934	EnSpm-10_DR	CMC-EnSpm	DNA	0.35009	102
EnSpm-10_DR|1708866	EnSpm-10_DR	CMC-EnSpm	DNA	0.13304	153
EnSpm-10_DR|1208661	EnSpm-10_DR	CMC-EnSpm	DNA	0.08377	284
EnSpm-10_DR|489740	EnSpm-10_DR	CMC-EnSpm	DNA	0.12732	188
EnSpm-10_DR|1805234	EnSpm-10_DR	CMC-EnSpm	DNA	0.10527	289
EnSpm-10_DR|173506	EnSpm-10_DR	CMC-EnSpm	DNA	0.04437	194
EnSpm-10_DR|407632	EnSpm-10_DR	CMC-EnSpm	DNA	0.0908	279
EnSpm-10_DR|101220	EnSpm-10_DR	CMC-EnSpm	DNA	0.03275	178
EnSpm-10_DR|324758	EnSpm-10_DR	CMC-EnSpm	DNA	0.17875	276
EnSpm-10_DR|173497	EnSpm-10_DR	CMC-EnSpm	DNA	0.08293	287
EnSpm-10_DR|2113444	EnSpm-10_DR	CMC-EnSpm	DNA	0.0769	108
EnSpm-10_DR|2105069	EnSpm-10_DR	CMC-EnSpm	DNA	0.26119	268
EnSpm-10_DR|991836	EnSpm-10_DR	CMC-EnSpm	DNA	0.07522	166
EnSpm-10_DR|1805229	EnSpm-10_DR	CMC-EnSpm	DNA	0.03746	167
EnSpm-10_DR|654166	EnSpm-10_DR	CMC-EnSpm	DNA	0.09736	274
EnSpm-10_DR|1076927	EnSpm-10_DR	CMC-EnSpm	DNA	0.098	283
EnSpm-10_DR|1346862	EnSpm-10_DR	CMC-EnSpm	DNA	0.07214	282
EnSpm-10_DR|1597780	EnSpm-10_DR	CMC-EnSpm	DNA	0.07509	284
EnSpm-10_DR|407633	EnSpm-10_DR	CMC-EnSpm	DNA	0.0906	280
EnSpm-10_DR|654152	EnSpm-10_DR	CMC-EnSpm	DNA	0.05325	298
EnSpm-10_DR|407666	EnSpm-10_DR	CMC-EnSpm	DNA	0.08	246
EnSpm-10_DR|1148253	EnSpm-10_DR	CMC-EnSpm	DNA	0.14977	308
EnSpm-10_DR|1708859	EnSpm-10_DR	CMC-EnSpm	DNA	0.12161	283
EnSpm-10_DR|738563	EnSpm-10_DR	CMC-EnSpm	DNA	0.01461	289
EnSpm-10_DR|1915478	EnSpm-10_DR	CMC-EnSpm	DNA	0.0865	286
EnSpm-10_DR|13966	EnSpm-10_DR	CMC-EnSpm	DNA	0.06946	291
EnSpm-10_DR|898367	EnSpm-10_DR	CMC-EnSpm	DNA	0.02827	276
EnSpm-10_DR|819510	EnSpm-10_DR	CMC-EnSpm	DNA	0.10743	230
EnSpm-10_DR|1208663	EnSpm-10_DR	CMC-EnSpm	DNA	0.02057	287
EnSpm-10_DR|654153	EnSpm-10_DR	CMC-EnSpm	DNA	0.06599	284
EnSpm-10_DR|1076928	EnSpm-10_DR	CMC-EnSpm	DNA	0.06585	283
EnSpm-10_DR|567032	EnSpm-10_DR	CMC-EnSpm	DNA	0.04841	286
EnSpm-10_DR|1503729	EnSpm-10_DR	CMC-EnSpm	DNA	0.04266	283
EnSpm-10_DR|1281130	EnSpm-10_DR	CMC-EnSpm	DNA	0.04925	288
EnSpm-10_DR|991804	EnSpm-10_DR	CMC-EnSpm	DNA	0.04886	291
EnSpm-10_DR|1411491	EnSpm-10_DR	CMC-EnSpm	DNA	0.05697	285
EnSpm-10_DR|1281144	EnSpm-10_DR	CMC-EnSpm	DNA	0.05596	286
EnSpm-10_DR|1805241	EnSpm-10_DR	CMC-EnSpm	DNA	0.02088	287
EnSpm-10_DR|738567	EnSpm-10_DR	CMC-EnSpm	DNA	0.0348	289
EnSpm-10_DR|898398	EnSpm-10_DR	CMC-EnSpm	DNA	0.01393	289
EnSpm-10_DR|991820	EnSpm-10_DR	CMC-EnSpm	DNA	0.06278	289
EnSpm-10_DR|407663	EnSpm-10_DR	CMC-EnSpm	DNA	0.07707	272
EnSpm-10_DR|738566	EnSpm-10_DR	CMC-EnSpm	DNA	0.05053	289
EnSpm-10_DR|898382	EnSpm-10_DR	CMC-EnSpm	DNA	0.03535	284
EnSpm-10_DR|1411489	EnSpm-10_DR	CMC-EnSpm	DNA	0.07194	284
EnSpm-10_DR|101229	EnSpm-10_DR	CMC-EnSpm	DNA	0.0366	270
EnSpm-10_DR|654174	EnSpm-10_DR	CMC-EnSpm	DNA	0.04195	286
EnSpm-10_DR|654165	EnSpm-10_DR	CMC-EnSpm	DNA	0.02788	289
EnSpm-10_DR|1076920	EnSpm-10_DR	CMC-EnSpm	DNA	0.01346	293
EnSpm-10_DR|738577	EnSpm-10_DR	CMC-EnSpm	DNA	0.0135	308
EnSpm-10_DR|407634	EnSpm-10_DR	CMC-EnSpm	DNA	0.04406	275
EnSpm-10_DR|898376	EnSpm-10_DR	CMC-EnSpm	DNA	0.02099	292
EnSpm-10_DR|1208683	EnSpm-10_DR	CMC-EnSpm	DNA	0.04166	288
EnSpm-10_DR|1411486	EnSpm-10_DR	CMC-EnSpm	DNA	0.06068	290
EnSpm-10_DR|173499	EnSpm-10_DR	CMC-EnSpm	DNA	0.11811	293
EnSpm-10_DR|991800	EnSpm-10_DR	CMC-EnSpm	DNA	0.04123	285
EnSpm-10_DR|1805272	EnSpm-10_DR	CMC-EnSpm	DNA	0.02862	286
EnSpm-10_DR|991831	EnSpm-10_DR	CMC-EnSpm	DNA	0.01391	289
EnSpm-10_DR|819512	EnSpm-10_DR	CMC-EnSpm	DNA	0.03475	288
EnSpm-10_DR|324799	EnSpm-10_DR	CMC-EnSpm	DNA	0.03245	126
EnSpm-10_DR|489745	EnSpm-10_DR	CMC-EnSpm	DNA	0.16523	277
EnSpm-10_DR|1597787	EnSpm-10_DR	CMC-EnSpm	DNA	0.0521	120
EnSpm-10_DR|654185	EnSpm-10_DR	CMC-EnSpm	DNA	0.03345	323
EnSpm-10_DR|1281139	EnSpm-10_DR	CMC-EnSpm	DNA	0.09999	289
EnSpm-10_DR|1503766	EnSpm-10_DR	CMC-EnSpm	DNA	0.03455	289
EnSpm-10_DR|1503775	EnSpm-10_DR	CMC-EnSpm	DNA	0.04356	325
EnSpm-10_DR|489759	EnSpm-10_DR	CMC-EnSpm	DNA	0.05661	302
EnSpm-10_DR|1805239	EnSpm-10_DR	CMC-EnSpm	DNA	0.04289	289
EnSpm-10_DR|1915481	EnSpm-10_DR	CMC-EnSpm	DNA	0.02768	288
EnSpm-10_DR|324792	EnSpm-10_DR	CMC-EnSpm	DNA	0.07441	323
EnSpm-10_DR|991806	EnSpm-10_DR	CMC-EnSpm	DNA	0.1004	282
EnSpm-10_DR|489750	EnSpm-10_DR	CMC-EnSpm	DNA	0.06363	292
EnSpm-10_DR|407653	EnSpm-10_DR	CMC-EnSpm	DNA	0.10537	278
EnSpm-10_DR|489747	EnSpm-10_DR	CMC-EnSpm	DNA	0.12917	292
EnSpm-10_DR|173512	EnSpm-10_DR	CMC-EnSpm	DNA	0.06975	157
EnSpm-10_DR|489746	EnSpm-10_DR	CMC-EnSpm	DNA	0.08952	281
HATN8_DR|133650	HATN8_DR	DNA	DNA	0.02509	215
HATN8_DR|54802	HATN8_DR	DNA	DNA	0.05946	236
HATN8_DR|54893	HATN8_DR	DNA	DNA	0.09047	210
HATN8_DR|133494	HATN8_DR	DNA	DNA	0.07366	228
HATN8_DR|206424	HATN8_DR	DNA	DNA	0.08949	246
HATN8_DR|54873	HATN8_DR	DNA	DNA	0.13276	253
HATN8_DR|54941	HATN8_DR	DNA	DNA	0.0615	222
HATN8_DR|54732	HATN8_DR	DNA	DNA	0.07809	218
HATN8_DR|54803	HATN8_DR	DNA	DNA	0.08612	228
HATN8_DR|206383	HATN8_DR	DNA	DNA	0.06089	241
HATN8_DR|133391	HATN8_DR	DNA	DNA	0.07064	216
HATN8_DR|54993	HATN8_DR	DNA	DNA	0.10411	255
HATN8_DR|133599	HATN8_DR	DNA	DNA	0.08998	243
HATN8_DR|55127	HATN8_DR	DNA	DNA	0.11866	239
HATN8_DR|55155	HATN8_DR	DNA	DNA	0.13371	231
HATN8_DR|54942	HATN8_DR	DNA	DNA	0.15978	249
HATN8_DR|133318	HATN8_DR	DNA	DNA	0.06317	237
HATN8_DR|133488	HATN8_DR	DNA	DNA	0.07978	245
HATN8_DR|54824	HATN8_DR	DNA	DNA	0.16466	232
HATN8_DR|54840	HATN8_DR	DNA	DNA	0.08944	254
HATN8_DR|55181	HATN8_DR	DNA	DNA	0.11842	245
HATN8_DR|55006	HATN8_DR	DNA	DNA	0.05738	255
HATN8_DR|55059	HATN8_DR	DNA	DNA	0.05365	249
HATN8_DR|54916	HATN8_DR	DNA	DNA	0.08604	249
HATN8_DR|54678	HATN8_DR	DNA	DNA	0.06809	255
HATN8_DR|206579	HATN8_DR	DNA	DNA	0.06314	242
HATN8_DR|133298	HATN8_DR	DNA	DNA	0.0808	247
HATN8_DR|133299	HATN8_DR	DNA	DNA	0.05144	288
HATN8_DR|55147	HATN8_DR	DNA	DNA	0.10702	231
HATN8_DR|55168	HATN8_DR	DNA	DNA	0.08329	241
HATN8_DR|206354	HATN8_DR	DNA	DNA	0.09712	233
HATN8_DR|133279	HATN8_DR	DNA	DNA	0.06372	249
HATN8_DR|54688	HATN8_DR	DNA	DNA	0.06814	185
HATN8_DR|206350	HATN8_DR	DNA	DNA	0.03805	255
HATN8_DR|206369	HATN8_DR	DNA	DNA	0.13386	240
HATN8_DR|206370	HATN8_DR	DNA	DNA	0.12403	222
HATN8_DR|54900	HATN8_DR	DNA	DNA	0.09441	175
HATN8_DR|206453	HATN8_DR	DNA	DNA	0.10394	173
HATN8_DR|55039	HATN8_DR	DNA	DNA	0.11889	250
HATN8_DR|54703	HATN8_DR	DNA	DNA	0.09081	253
HATN8_DR|54887	HATN8_DR	DNA	DNA	0.05378	265
HATN8_DR|133554	HATN8_DR	DNA	DNA	0.06136	233
HATN8_DR|133644	HATN8_DR	DNA	DNA	0.06844	239
HATN8_DR|54859	HATN8_DR	DNA	DNA	0.09305	247
HATN8_DR|206601	HATN8_DR	DNA	DNA	0.12748	227
HATN8_DR|133413	HATN8_DR	DNA	DNA	0.09426	214
HATN8_DR|133606	HATN8_DR	DNA	DNA	0.07055	245
HATN8_DR|54770	HATN8_DR	DNA	DNA	0.05728	229
HATN8_DR|206464	HATN8_DR	DNA	DNA	0.09901	255
HATN8_DR|133565	HATN8_DR	DNA	DNA	0.08027	239
HATN8_DR|54667	HATN8_DR	DNA	DNA	0.09399	191
HATN8_DR|133642	HATN8_DR	DNA	DNA	0.14699	237
HATN8_DR|54679	HATN8_DR	DNA	DNA	0.02533	212
HATN8_DR|206557	HATN8_DR	DNA	DNA	0.11655	240
HATN8_DR|133517	HATN8_DR	DNA	DNA	0.07041	250
HATN8_DR|133335	HATN8_DR	DNA	DNA	0.13179	207
HATN8_DR|54712	HATN8_DR	DNA	DNA	0.10099	253
HATN8_DR|206437	HATN8_DR	DNA	DNA	0.12252	228
HATN8_DR|206367	HATN8_DR	DNA	DNA	0.07147	241
HATN8_DR|54902	HATN8_DR	DNA	DNA	0.07603	256
HATN8_DR|54806	HATN8_DR	DNA	DNA	0.12483	241
HATN8_DR|206529	HATN8_DR	DNA	DNA	0.0718	230
HATN8_DR|54690	HATN8_DR	DNA	DNA	0.12834	231
HATN8_DR|206597	HATN8_DR	DNA	DNA	0.10075	136
HATN8_DR|133547	HATN8_DR	DNA	DNA	0.10042	245
HATN8_DR|206491	HATN8_DR	DNA	DNA	0.08904	200
HATN8_DR|133280	HATN8_DR	DNA	DNA	0.08282	243
HATN8_DR|133303	HATN8_DR	DNA	DNA	0.06573	222
HATN8_DR|133315	HATN8_DR	DNA	DNA	0.04635	237
HATN8_DR|133316	HATN8_DR	DNA	DNA	0.03365	245
HATN8_DR|133460	HATN8_DR	DNA	DNA	0.09174	137
HATN8_DR|54962	HATN8_DR	DNA	DNA	0.08225	220
HATN8_DR|133346	HATN8_DR	DNA	DNA	0.0637	238
HATN8_DR|54729	HATN8_DR	DNA	DNA	0.05976	242
HATN8_DR|206612	HATN8_DR	DNA	DNA	0.02565	139
HATN8_DR|206331	HATN8_DR	DNA	DNA	0.09781	255
HATN8_DR|133647	HATN8_DR	DNA	DNA	0.0569	241
HATN8_DR|133453	HATN8_DR	DNA	DNA	0.07191	239
HATN8_DR|55106	HATN8_DR	DNA	DNA	0.17042	252
HATN8_DR|133626	HATN8_DR	DNA	DNA	0.03999	104
HATN8_DR|206519	HATN8_DR	DNA	DNA	0.08057	232
HATN8_DR|206332	HATN8_DR	DNA	DNA	0.13313	227
HATN8_DR|133641	HATN8_DR	DNA	DNA	0.09757	245
HATN8_DR|133287	HATN8_DR	DNA	DNA	0.08042	244
HATN8_DR|133643	HATN8_DR	DNA	DNA	0.09804	255
HATN8_DR|54922	HATN8_DR	DNA	DNA	0.14572	119
HATN8_DR|54813	HATN8_DR	DNA	DNA	0.08339	252
HATN8_DR|54692	HATN8_DR	DNA	DNA	0.13879	102
HATN8_DR|133426	HATN8_DR	DNA	DNA	0.11546	174
HATN8_DR|54949	HATN8_DR	DNA	DNA	0.10526	232
HATN8_DR|55069	HATN8_DR	DNA	DNA	0.1122	243
HATN8_DR|55105	HATN8_DR	DNA	DNA	0.08172	255
HATN8_DR|206333	HATN8_DR	DNA	DNA	0.08389	257
HATN8_DR|54776	HATN8_DR	DNA	DNA	0.07987	155
HATN8_DR|55027	HATN8_DR	DNA	DNA	0.10087	250
HATN8_DR|55010	HATN8_DR	DNA	DNA	0.09221	254
HATN8_DR|133339	HATN8_DR	DNA	DNA	0.13782	228
HATN8_DR|133360	HATN8_DR	DNA	DNA	0.08243	237
HATN8_DR|206415	HATN8_DR	DNA	DNA	0.12627	251
HATN8_DR|133338	HATN8_DR	DNA	DNA	0.06397	245
HATN8_DR|133506	HATN8_DR	DNA	DNA	0.10083	192
HATN8_DR|206455	HATN8_DR	DNA	DNA	0.10465	255
HATN8_DR|55072	HATN8_DR	DNA	DNA	0.04284	127
HATN8_DR|133600	HATN8_DR	DNA	DNA	0.14163	222
HATN8_DR|55103	HATN8_DR	DNA	DNA	0.12918	274
HATN8_DR|133459	HATN8_DR	DNA	DNA	0.07993	222
HATN8_DR|54665	HATN8_DR	DNA	DNA	0.0494	234
HATN8_DR|206434	HATN8_DR	DNA	DNA	0.11417	197
HATN8_DR|206543	HATN8_DR	DNA	DNA	0.25453	220
HATN8_DR|55054	HATN8_DR	DNA	DNA	0.16375	229
HATN8_DR|133550	HATN8_DR	DNA	DNA	0.06388	113
HATN8_DR|206605	HATN8_DR	DNA	DNA	0.03569	110
HATN8_DR|133605	HATN8_DR	DNA	DNA	0.07327	113
HATN8_DR|168732	HATN8_DR	DNA	DNA	0.211	135
HATN8_DR|206312	HATN8_DR	DNA	DNA	0.08167	172
HATN8_DR|55086	HATN8_DR	DNA	DNA	0.08704	245
HATN8_DR|55050	HATN8_DR	DNA	DNA	0.18459	239
HATN8_DR|206408	HATN8_DR	DNA	DNA	0.13879	248
HATN8_DR|133374	HATN8_DR	DNA	DNA	0.10372	246
HATN8_DR|206547	HATN8_DR	DNA	DNA	0.12424	245
HATN8_DR|133401	HATN8_DR	DNA	DNA	0.22488	194
HATN8_DR|133492	HATN8_DR	DNA	DNA	0.08612	238
HATN8_DR|55044	HATN8_DR	DNA	DNA	0.03507	235
HATN8_DR|133632	HATN8_DR	DNA	DNA	0.19397	190
HATN8_DR|206603	HATN8_DR	DNA	DNA	0.14819	257
HATN8_DR|133320	HATN8_DR	DNA	DNA	0.21122	213
HATN8_DR|54831	HATN8_DR	DNA	DNA	0.11525	253
HATN8_DR|54945	HATN8_DR	DNA	DNA	0.09583	259
HATN8_DR|206494	HATN8_DR	DNA	DNA	0.13017	239
HATN8_DR|206607	HATN8_DR	DNA	DNA	0.02382	223
HATN8_DR|206606	HATN8_DR	DNA	DNA	0.19461	169
HATN8_DR|54977	HATN8_DR	DNA	DNA	0.13037	254
HATN8_DR|206551	HATN8_DR	DNA	DNA	0.1574	256
HATN8_DR|55090	HATN8_DR	DNA	DNA	0.12512	210
HATN8_DR|54860	HATN8_DR	DNA	DNA	0.17832	256
HATN8_DR|55074	HATN8_DR	DNA	DNA	0.21165	221
HATN8_DR|133491	HATN8_DR	DNA	DNA	0.0872	250
HATN8_DR|54996	HATN8_DR	DNA	DNA	0.04869	154
HATN8_DR|206411	HATN8_DR	DNA	DNA	0.15764	257
HATN8_DR|54816	HATN8_DR	DNA	DNA	0.10653	249
HATN8_DR|55135	HATN8_DR	DNA	DNA	0.16318	175
HATN8_DR|133584	HATN8_DR	DNA	DNA	0.07694	219
HATN8_DR|55120	HATN8_DR	DNA	DNA	0.09222	213
HATN8_DR|206395	HATN8_DR	DNA	DNA	0.09596	150
HATN8_DR|133380	HATN8_DR	DNA	DNA	0.14713	120
HATN8_DR|206499	HATN8_DR	DNA	DNA	0.10988	212
HATN8_DR|133468	HATN8_DR	DNA	DNA	0.14795	179
HATN8_DR|54691	HATN8_DR	DNA	DNA	0.04217	251
HATN8_DR|54796	HATN8_DR	DNA	DNA	0.05756	243
HATN8_DR|55141	HATN8_DR	DNA	DNA	0.10338	255
HATN8_DR|133363	HATN8_DR	DNA	DNA	0.02797	120
HATN8_DR|133472	HATN8_DR	DNA	DNA	0.05101	102
HATN8_DR|54943	HATN8_DR	DNA	DNA	0.19336	215
HATN8_DR|133446	HATN8_DR	DNA	DNA	0.1328	211
HATN8_DR|206512	HATN8_DR	DNA	DNA	0.22871	206
HATN8_DR|54939	HATN8_DR	DNA	DNA	0.15513	261
HATN8_DR|133553	HATN8_DR	DNA	DNA	0.12076	251
HATN8_DR|133429	HATN8_DR	DNA	DNA	0.26612	188
HATN8_DR|96815	HATN8_DR	DNA	DNA	0.10609	179
HATN8_DR|206436	HATN8_DR	DNA	DNA	0.12742	220
HATN8_DR|133395	HATN8_DR	DNA	DNA	0.18105	249
HATN8_DR|133534	HATN8_DR	DNA	DNA	0.1322	258
HATN8_DR|133535	HATN8_DR	DNA	DNA	0.09952	269
HATN8_DR|133408	HATN8_DR	DNA	DNA	0.10241	234
HATN8_DR|54752	HATN8_DR	DNA	DNA	0.1806	265
HATN8_DR|133311	HATN8_DR	DNA	DNA	0.1309	246
HATN8_DR|206535	HATN8_DR	DNA	DNA	0.1587	255
HATN8_DR|206619	HATN8_DR	DNA	DNA	0.16455	222
HATN8_DR|54749	HATN8_DR	DNA	DNA	0.18492	243
HATN8_DR|133369	HATN8_DR	DNA	DNA	0.2042	216
HATN8_DR|54987	HATN8_DR	DNA	DNA	0.15554	239
HATN8_DR|55060	HATN8_DR	DNA	DNA	0.1346	232
HATN8_DR|133470	HATN8_DR	DNA	DNA	0.12725	254
HATN8_DR|206518	HATN8_DR	DNA	DNA	0.17036	158
HATN8_DR|54768	HATN8_DR	DNA	DNA	0.17986	246
HATN8_DR|133452	HATN8_DR	DNA	DNA	0.14931	150
HATN8_DR|206425	HATN8_DR	DNA	DNA	0.12964	246
HATN8_DR|206470	HATN8_DR	DNA	DNA	0.17887	253
HATN8_DR|54877	HATN8_DR	DNA	DNA	0.14566	250
HATN8_DR|54845	HATN8_DR	DNA	DNA	0.18952	229
HATN8_DR|54812	HATN8_DR	DNA	DNA	0.1047	250
HATN8_DR|54761	HATN8_DR	DNA	DNA	0.13302	211
HATN8_DR|206593	HATN8_DR	DNA	DNA	0.11611	132
HATN8_DR|133617	HATN8_DR	DNA	DNA	0.10678	224
HATN8_DR|8090	HATN8_DR	DNA	DNA	0.0896	141
HATN8_DR|133347	HATN8_DR	DNA	DNA	0.13812	142
HATN8_DR|133353	HATN8_DR	DNA	DNA	0.11343	264
HATN8_DR|54733	HATN8_DR	DNA	DNA	0.00558	242
HATN8_DR|54734	HATN8_DR	DNA	DNA	0.01715	242
HATN8_DR|54735	HATN8_DR	DNA	DNA	0.02954	241
HATN8_DR|54736	HATN8_DR	DNA	DNA	0.03027	234
HATN8_DR|54907	HATN8_DR	DNA	DNA	0.16228	129
HATN8_DR|133443	HATN8_DR	DNA	DNA	0.21104	211
HATN8_DR|55053	HATN8_DR	DNA	DNA	0.18987	212
HATN8_DR|133457	HATN8_DR	DNA	DNA	0.15144	185
HATN8_DR|54999	HATN8_DR	DNA	DNA	0.13657	190
HATN8_DR|133548	HATN8_DR	DNA	DNA	0.18861	253
HATN8_DR|54839	HATN8_DR	DNA	DNA	0.21652	242
HATN8_DR|55058	HATN8_DR	DNA	DNA	0.15553	261
HATN8_DR|55051	HATN8_DR	DNA	DNA	0.18856	236
HATN8_DR|206439	HATN8_DR	DNA	DNA	0.23371	211
HATN8_DR|54807	HATN8_DR	DNA	DNA	0.14131	231
HATN8_DR|55063	HATN8_DR	DNA	DNA	0.17554	278
HATN8_DR|54841	HATN8_DR	DNA	DNA	0.16379	256
HATN8_DR|133537	HATN8_DR	DNA	DNA	0.07939	250
HATN8_DR|133504	HATN8_DR	DNA	DNA	0.20006	241
HATN8_DR|54828	HATN8_DR	DNA	DNA	0.15638	211
HATN8_DR|133567	HATN8_DR	DNA	DNA	0.15146	156
HATN8_DR|55002	HATN8_DR	DNA	DNA	0.17559	222
HATN8_DR|133487	HATN8_DR	DNA	DNA	0.18391	231
HATN8_DR|54997	HATN8_DR	DNA	DNA	0.15554	247
HATN8_DR|55007	HATN8_DR	DNA	DNA	0.17568	227
HATN8_DR|55029	HATN8_DR	DNA	DNA	0.15096	230
HATN8_DR|54984	HATN8_DR	DNA	DNA	0.13149	234
HATN8_DR|133442	HATN8_DR	DNA	DNA	0.13604	236
HATN8_DR|54925	HATN8_DR	DNA	DNA	0.21203	186
HATN8_DR|206476	HATN8_DR	DNA	DNA	0.13626	191
HATN8_DR|54854	HATN8_DR	DNA	DNA	0.10991	221
HATN8_DR|8091	HATN8_DR	DNA	DNA	0.06361	109
HATN8_DR|54978	HATN8_DR	DNA	DNA	0.1903	142
HATN8_DR|168726	HATN8_DR	DNA	DNA	0.11199	187
HATN8_DR|206385	HATN8_DR	DNA	DNA	0.17203	247
HATN8_DR|54958	HATN8_DR	DNA	DNA	0.26382	180
HATN8_DR|206582	HATN8_DR	DNA	DNA	0.09428	134
HATN8_DR|206444	HATN8_DR	DNA	DNA	0.10276	229
HATN8_DR|55111	HATN8_DR	DNA	DNA	0.0517	159
HATN8_DR|206398	HATN8_DR	DNA	DNA	0.23454	261
HATN8_DR|55048	HATN8_DR	DNA	DNA	0.16465	198
HATN8_DR|206353	HATN8_DR	DNA	DNA	0.06863	195
HATN8_DR|206550	HATN8_DR	DNA	DNA	0.19323	120
HATN8_DR|133640	HATN8_DR	DNA	DNA	0.11113	245
HATN8_DR|133557	HATN8_DR	DNA	DNA	0.13056	246
HATN8_DR|54976	HATN8_DR	DNA	DNA	0.15471	235
HATN8_DR|55145	HATN8_DR	DNA	DNA	0.16344	175
HATN8_DR|54864	HATN8_DR	DNA	DNA	0.20164	192
HATN8_DR|133451	HATN8_DR	DNA	DNA	0.22228	221
HATN8_DR|55081	HATN8_DR	DNA	DNA	0.07059	241
HATN8_DR|55161	HATN8_DR	DNA	DNA	0.12596	194
HATN8_DR|206569	HATN8_DR	DNA	DNA	0.19468	232
HATN8_DR|54895	HATN8_DR	DNA	DNA	0.1253	245
HATN8_DR|54706	HATN8_DR	DNA	DNA	0.17553	249
HATN8_DR|133454	HATN8_DR	DNA	DNA	0.22681	242
HATN8_DR|206364	HATN8_DR	DNA	DNA	0.14566	271
HATN8_DR|133372	HATN8_DR	DNA	DNA	0.21563	260
HATN8_DR|54889	HATN8_DR	DNA	DNA	0.21553	202
HATN8_DR|54981	HATN8_DR	DNA	DNA	0.12989	201
HATN8_DR|133503	HATN8_DR	DNA	DNA	0.19237	217
HATN8_DR|54783	HATN8_DR	DNA	DNA	0.17706	134
HATN8_DR|54915	HATN8_DR	DNA	DNA	0.06974	136
HATN8_DR|55113	HATN8_DR	DNA	DNA	0.11141	135
HATN8_DR|133634	HATN8_DR	DNA	DNA	0.02386	108
HATN8_DR|54924	HATN8_DR	DNA	DNA	0.08863	108
HATN8_DR|133518	HATN8_DR	DNA	DNA	0.15073	231
HATN8_DR|133558	HATN8_DR	DNA	DNA	0.14705	260
HATN8_DR|55015	HATN8_DR	DNA	DNA	0.16729	230
HATN8_DR|54725	HATN8_DR	DNA	DNA	0.12915	245
HATN8_DR|133301	HATN8_DR	DNA	DNA	0.12401	232
HATN8_DR|54935	HATN8_DR	DNA	DNA	0.1197	227
HATN8_DR|55089	HATN8_DR	DNA	DNA	0.17692	222
HATN8_DR|55068	HATN8_DR	DNA	DNA	0.27385	236
HATN8_DR|206585	HATN8_DR	DNA	DNA	0.11572	225
HATN8_DR|206471	HATN8_DR	DNA	DNA	0.22088	125
HATN8_DR|54773	HATN8_DR	DNA	DNA	0.20099	223
HATN8_DR|54821	HATN8_DR	DNA	DNA	0.26911	159
HATN8_DR|54897	HATN8_DR	DNA	DNA	0.51593	193
HATN8_DR|54957	HATN8_DR	DNA	DNA	0.35214	218
HATN8_DR|133556	HATN8_DR	DNA	DNA	0.31509	237
HATN8_DR|206590	HATN8_DR	DNA	DNA	0.17431	193
HATN8_DR|55167	HATN8_DR	DNA	DNA	0.1951	216
HATN8_DR|206578	HATN8_DR	DNA	DNA	0.20241	136
HATN8_DR|54756	HATN8_DR	DNA	DNA	0.20775	155
HATN8_DR|55013	HATN8_DR	DNA	DNA	0.08646	109
HATN8_DR|54874	HATN8_DR	DNA	DNA	0.13986	102
HATN8_DR|55082	HATN8_DR	DNA	DNA	0.22503	171
HATN8_DR|133525	HATN8_DR	DNA	DNA	0.12383	280
HATN8_DR|54988	HATN8_DR	DNA	DNA	0.1757	239
HATN8_DR|168729	HATN8_DR	DNA	DNA	0.21922	211
HATN8_DR|133530	HATN8_DR	DNA	DNA	0.2239	235
HATN8_DR|206616	HATN8_DR	DNA	DNA	0.15928	249
HATN8_DR|54983	HATN8_DR	DNA	DNA	0.18589	162
HATN8_DR|206396	HATN8_DR	DNA	DNA	0.0	234
HATN8_DR|206397	HATN8_DR	DNA	DNA	0.0	234
HATN8_DR|206432	HATN8_DR	DNA	DNA	0.30398	156
HATN8_DR|54959	HATN8_DR	DNA	DNA	0.19395	182
HATN8_DR|206508	HATN8_DR	DNA	DNA	0.44853	227
HATN8_DR|133432	HATN8_DR	DNA	DNA	0.17676	234
HATN8_DR|54721	HATN8_DR	DNA	DNA	0.11339	165
HATN8_DR|168727	HATN8_DR	DNA	DNA	0.18332	132
HATN8_DR|168731	HATN8_DR	DNA	DNA	0.18274	162
HATN8_DR|54948	HATN8_DR	DNA	DNA	0.16251	203
HATN8_DR|54698	HATN8_DR	DNA	DNA	0.16649	147
HATN8_DR|133475	HATN8_DR	DNA	DNA	0.08535	246
HATN8_DR|55018	HATN8_DR	DNA	DNA	0.13546	212
HATN8_DR|133624	HATN8_DR	DNA	DNA	0.10625	132
HATN8_DR|133477	HATN8_DR	DNA	DNA	0.06518	155
HATN8_DR|133441	HATN8_DR	DNA	DNA	0.22288	238
HATN8_DR|206363	HATN8_DR	DNA	DNA	0.17102	262
HATN8_DR|206581	HATN8_DR	DNA	DNA	0.09074	146
HATN8_DR|54819	HATN8_DR	DNA	DNA	0.25165	209
HATN8_DR|8086	HATN8_DR	DNA	DNA	0.06453	176
HATN8_DR|55004	HATN8_DR	DNA	DNA	0.15896	236
HATN8_DR|54689	HATN8_DR	DNA	DNA	0.28423	166
HATN8_DR|55073	HATN8_DR	DNA	DNA	0.17823	169
HATN8_DR|206570	HATN8_DR	DNA	DNA	0.15808	110
HATN8_DR|206484	HATN8_DR	DNA	DNA	0.12343	159
HATN8_DR|133370	HATN8_DR	DNA	DNA	0.04428	232
HATN8_DR|133371	HATN8_DR	DNA	DNA	0.05375	101
HATN8_DR|54886	HATN8_DR	DNA	DNA	0.23603	238
HATN8_DR|55008	HATN8_DR	DNA	DNA	0.16256	220
HATN8_DR|206480	HATN8_DR	DNA	DNA	0.13748	251
HATN8_DR|133322	HATN8_DR	DNA	DNA	0.03722	154
HATN8_DR|133589	HATN8_DR	DNA	DNA	0.14273	240
HATN8_DR|133296	HATN8_DR	DNA	DNA	0.10316	116
HATN8_DR|133390	HATN8_DR	DNA	DNA	0.20771	174
HATN8_DR|206575	HATN8_DR	DNA	DNA	0.40109	113
HATN8_DR|133590	HATN8_DR	DNA	DNA	0.42865	211
HATN8_DR|206431	HATN8_DR	DNA	DNA	0.22192	161
HATN8_DR|133631	HATN8_DR	DNA	DNA	0.22036	176
HATN8_DR|55109	HATN8_DR	DNA	DNA	0.13053	207
HATN8_DR|54798	HATN8_DR	DNA	DNA	0.21965	154
HATN8_DR|133433	HATN8_DR	DNA	DNA	0.19541	198
HATN8_DR|54670	HATN8_DR	DNA	DNA	0.15644	204
HATN8_DR|133409	HATN8_DR	DNA	DNA	0.33322	119
HATN8_DR|133333	HATN8_DR	DNA	DNA	0.15767	249
HATN8_DR|54801	HATN8_DR	DNA	DNA	0.15539	208
HATN8_DR|54876	HATN8_DR	DNA	DNA	0.12322	230
HATN8_DR|133609	HATN8_DR	DNA	DNA	0.10603	219
HATN8_DR|133601	HATN8_DR	DNA	DNA	0.1805	200
HATN8_DR|55091	HATN8_DR	DNA	DNA	0.16374	123
HATN8_DR|133410	HATN8_DR	DNA	DNA	0.17783	205
HATN8_DR|133499	HATN8_DR	DNA	DNA	0.2032	242
HATN8_DR|54866	HATN8_DR	DNA	DNA	0.24621	240
HATN8_DR|206574	HATN8_DR	DNA	DNA	0.24604	124
HATN8_DR|54784	HATN8_DR	DNA	DNA	0.14882	224
HATN8_DR|54992	HATN8_DR	DNA	DNA	0.15792	191
HATN8_DR|54751	HATN8_DR	DNA	DNA	0.13331	153
HATN8_DR|133478	HATN8_DR	DNA	DNA	0.2037	229
HATN8_DR|206428	HATN8_DR	DNA	DNA	0.19835	179
HATN8_DR|55067	HATN8_DR	DNA	DNA	0.27851	264
HATN8_DR|133420	HATN8_DR	DNA	DNA	0.14874	262
HATN8_DR|133389	HATN8_DR	DNA	DNA	0.24801	194
HATN8_DR|133570	HATN8_DR	DNA	DNA	0.08251	136
HATN8_DR|206539	HATN8_DR	DNA	DNA	0.14272	208
HATN8_DR|55108	HATN8_DR	DNA	DNA	0.14526	244
HATN8_DR|55146	HATN8_DR	DNA	DNA	0.11006	229
HATN8_DR|133531	HATN8_DR	DNA	DNA	0.14262	217
HATN8_DR|206576	HATN8_DR	DNA	DNA	0.09745	134
HATN8_DR|206608	HATN8_DR	DNA	DNA	0.15292	228
HATN8_DR|133596	HATN8_DR	DNA	DNA	0.13121	181
HATN8_DR|133597	HATN8_DR	DNA	DNA	0.09507	261
HATN8_DR|133598	HATN8_DR	DNA	DNA	0.04673	262
HATN8_DR|206514	HATN8_DR	DNA	DNA	0.17822	209
HATN8_DR|206588	HATN8_DR	DNA	DNA	0.13001	184
HATN8_DR|133379	HATN8_DR	DNA	DNA	0.18523	236
HATN8_DR|55023	HATN8_DR	DNA	DNA	0.24129	260
HATN8_DR|133505	HATN8_DR	DNA	DNA	0.17771	196
HATN8_DR|133522	HATN8_DR	DNA	DNA	0.15495	120
HATN8_DR|54888	HATN8_DR	DNA	DNA	0.33287	247
HATN8_DR|55036	HATN8_DR	DNA	DNA	0.19008	188
HATN8_DR|206379	HATN8_DR	DNA	DNA	0.17156	242
HATN8_DR|133305	HATN8_DR	DNA	DNA	0.23123	243
HATN8_DR|133515	HATN8_DR	DNA	DNA	0.18057	209
HATN8_DR|133513	HATN8_DR	DNA	DNA	0.1148	192
HATN8_DR|54696	HATN8_DR	DNA	DNA	0.17491	219
HATN8_DR|133566	HATN8_DR	DNA	DNA	0.18353	238
HATN8_DR|54699	HATN8_DR	DNA	DNA	0.18438	196
HATN8_DR|54700	HATN8_DR	DNA	DNA	0.01162	234
HATN8_DR|54701	HATN8_DR	DNA	DNA	0.0006	246
HATN8_DR|54759	HATN8_DR	DNA	DNA	0.10763	229
HATN8_DR|55000	HATN8_DR	DNA	DNA	0.18894	192
HATN8_DR|206609	HATN8_DR	DNA	DNA	0.13275	185
HATN8_DR|133619	HATN8_DR	DNA	DNA	0.10875	242
HATN8_DR|206502	HATN8_DR	DNA	DNA	0.14976	231
HATN8_DR|55137	HATN8_DR	DNA	DNA	0.27084	158
HATN8_DR|54792	HATN8_DR	DNA	DNA	0.31568	253
HATN8_DR|133583	HATN8_DR	DNA	DNA	0.15493	160
HATN8_DR|55092	HATN8_DR	DNA	DNA	0.12143	240
HATN8_DR|133336	HATN8_DR	DNA	DNA	0.16299	253
HATN8_DR|206561	HATN8_DR	DNA	DNA	0.24537	235
HATN8_DR|55035	HATN8_DR	DNA	DNA	0.11737	238
HATN8_DR|206534	HATN8_DR	DNA	DNA	0.22091	249
HATN8_DR|55041	HATN8_DR	DNA	DNA	0.3902	123
HATN8_DR|133356	HATN8_DR	DNA	DNA	0.13926	260
HATN8_DR|206500	HATN8_DR	DNA	DNA	0.11195	120
HATN8_DR|54827	HATN8_DR	DNA	DNA	0.15546	186
HATN8_DR|8082	HATN8_DR	DNA	DNA	0.0006	130
HATN8_DR|206463	HATN8_DR	DNA	DNA	0.05335	110
HATN8_DR|55016	HATN8_DR	DNA	DNA	0.1844	152
HATN8_DR|133377	HATN8_DR	DNA	DNA	0.40505	226
HATN8_DR|133399	HATN8_DR	DNA	DNA	0.19733	114
HATN8_DR|54910	HATN8_DR	DNA	DNA	0.21527	225
HATN8_DR|55104	HATN8_DR	DNA	DNA	0.29069	207
HATN8_DR|206501	HATN8_DR	DNA	DNA	0.20288	164
HATN8_DR|54901	HATN8_DR	DNA	DNA	0.26137	188
HATN8_DR|133520	HATN8_DR	DNA	DNA	0.26193	152
HATN8_DR|55088	HATN8_DR	DNA	DNA	0.08861	248
HATN8_DR|133354	HATN8_DR	DNA	DNA	0.12966	219
HATN8_DR|54917	HATN8_DR	DNA	DNA	0.20431	182
HATN8_DR|54933	HATN8_DR	DNA	DNA	0.15145	239
HATN8_DR|133392	HATN8_DR	DNA	DNA	0.21067	101
HATN8_DR|54881	HATN8_DR	DNA	DNA	0.34338	215
HATN8_DR|55046	HATN8_DR	DNA	DNA	0.27003	207
HATN8_DR|54928	HATN8_DR	DNA	DNA	0.31305	163
HATN8_DR|8084	HATN8_DR	DNA	DNA	0.17889	134
HATN8_DR|133521	HATN8_DR	DNA	DNA	0.31431	198
HATN8_DR|133591	HATN8_DR	DNA	DNA	0.27152	220
HATN8_DR|133282	HATN8_DR	DNA	DNA	0.04475	163
HATN8_DR|206496	HATN8_DR	DNA	DNA	0.25735	120
HATN8_DR|133465	HATN8_DR	DNA	DNA	0.18656	125
HATN8_DR|206490	HATN8_DR	DNA	DNA	0.03539	107
HATN8_DR|54777	HATN8_DR	DNA	DNA	0.26839	268
HATN8_DR|133317	HATN8_DR	DNA	DNA	0.12247	131
HATN8_DR|206498	HATN8_DR	DNA	DNA	0.13797	253
HATN8_DR|54834	HATN8_DR	DNA	DNA	0.19289	229
HATN8_DR|54914	HATN8_DR	DNA	DNA	0.21847	246
HATN8_DR|54884	HATN8_DR	DNA	DNA	0.20006	113
HATN8_DR|133411	HATN8_DR	DNA	DNA	0.12267	150
HATN8_DR|206483	HATN8_DR	DNA	DNA	0.17198	215
HATN8_DR|54979	HATN8_DR	DNA	DNA	0.13277	237
HATN8_DR|206600	HATN8_DR	DNA	DNA	0.09816	170
HATN8_DR|55087	HATN8_DR	DNA	DNA	0.1547	228
HATN8_DR|206462	HATN8_DR	DNA	DNA	0.2124	188
HATN8_DR|206568	HATN8_DR	DNA	DNA	0.25713	235
HATN8_DR|54723	HATN8_DR	DNA	DNA	0.22115	241
HATN8_DR|133396	HATN8_DR	DNA	DNA	0.09706	136
HATN8_DR|54778	HATN8_DR	DNA	DNA	0.2445	243
HATN8_DR|206511	HATN8_DR	DNA	DNA	0.25624	220
HATN8_DR|168735	HATN8_DR	DNA	DNA	0.26802	126
HATN8_DR|206506	HATN8_DR	DNA	DNA	0.24666	122
HATN8_DR|8085	HATN8_DR	DNA	DNA	0.07055	107
HATN8_DR|133319	HATN8_DR	DNA	DNA	0.12551	169
HATN8_DR|55197	HATN8_DR	DNA	DNA	0.1849	224
HATN8_DR|54971	HATN8_DR	DNA	DNA	0.39782	237
HATN8_DR|133542	HATN8_DR	DNA	DNA	0.25916	258
HATN8_DR|55138	HATN8_DR	DNA	DNA	0.09227	185
HATN8_DR|55139	HATN8_DR	DNA	DNA	0.22511	106
HATN8_DR|133562	HATN8_DR	DNA	DNA	0.16417	225
HATN8_DR|206525	HATN8_DR	DNA	DNA	0.25402	119
HATN8_DR|206418	HATN8_DR	DNA	DNA	0.1535	186
HATN8_DR|54764	HATN8_DR	DNA	DNA	0.24942	137
HATN8_DR|54911	HATN8_DR	DNA	DNA	0.19342	264
HATN8_DR|133447	HATN8_DR	DNA	DNA	0.37815	116
HATN8_DR|206587	HATN8_DR	DNA	DNA	0.18834	128
HATN8_DR|54787	HATN8_DR	DNA	DNA	0.20975	238
HATN8_DR|206567	HATN8_DR	DNA	DNA	0.35349	236
HATN8_DR|206530	HATN8_DR	DNA	DNA	0.12934	163
HATN8_DR|206583	HATN8_DR	DNA	DNA	0.078	108
HATN8_DR|54849	HATN8_DR	DNA	DNA	0.19393	204
HATN8_DR|206598	HATN8_DR	DNA	DNA	0.16361	173
HATN8_DR|206592	HATN8_DR	DNA	DNA	0.25284	118
HATN8_DR|54757	HATN8_DR	DNA	DNA	0.29806	188
HATN8_DR|54728	HATN8_DR	DNA	DNA	0.22578	179
HATN8_DR|133495	HATN8_DR	DNA	DNA	0.24491	220
HATN8_DR|54944	HATN8_DR	DNA	DNA	0.2803	173
HATN8_DR|206589	HATN8_DR	DNA	DNA	0.41463	146
HATN8_DR|206594	HATN8_DR	DNA	DNA	0.29424	202
HATN8_DR|206559	HATN8_DR	DNA	DNA	0.25678	238
HATN8_DR|206316	HATN8_DR	DNA	DNA	0.07013	370
HATN8_DR|206317	HATN8_DR	DNA	DNA	0.1583	171
HATN8_DR|133323	HATN8_DR	DNA	DNA	0.42221	132
HATN8_DR|54852	HATN8_DR	DNA	DNA	0.17928	104
HATN8_DR|54717	HATN8_DR	DNA	DNA	0.22258	100
HATN8_DR|206477	HATN8_DR	DNA	DNA	0.27908	187
HATN8_DR|133456	HATN8_DR	DNA	DNA	0.27895	100
HATN8_DR|55062	HATN8_DR	DNA	DNA	0.30313	240
HATN8_DR|133332	HATN8_DR	DNA	DNA	0.23096	244
HATN8_DR|133312	HATN8_DR	DNA	DNA	0.24621	237
HATN8_DR|133378	HATN8_DR	DNA	DNA	0.27791	169
HATN8_DR|55100	HATN8_DR	DNA	DNA	0.30285	195
HATN8_DR|206349	HATN8_DR	DNA	DNA	0.17097	236
HATN8_DR|206448	HATN8_DR	DNA	DNA	0.28158	241
HATN8_DR|54738	HATN8_DR	DNA	DNA	0.37571	157
HATN8_DR|54970	HATN8_DR	DNA	DNA	0.13874	115
HATN8_DR|133398	HATN8_DR	DNA	DNA	0.21329	234
HATN8_DR|206457	HATN8_DR	DNA	DNA	0.29934	164
HATN8_DR|168733	HATN8_DR	DNA	DNA	0.20478	104
HATN8_DR|54885	HATN8_DR	DNA	DNA	0.19065	149
HATN8_DR|54929	HATN8_DR	DNA	DNA	0.23451	218
HATN8_DR|133645	HATN8_DR	DNA	DNA	0.39193	166
HATN8_DR|206497	HATN8_DR	DNA	DNA	0.19069	229
HATN8_DR|168734	HATN8_DR	DNA	DNA	0.14736	122
HATN8_DR|55110	HATN8_DR	DNA	DNA	0.45289	111
HATN8_DR|133388	HATN8_DR	DNA	DNA	0.10812	169
HATN8_DR|133387	HATN8_DR	DNA	DNA	0.13329	203
HATN8_DR|133385	HATN8_DR	DNA	DNA	0.1493	232
HATN8_DR|133386	HATN8_DR	DNA	DNA	0.14187	212
HATN8_DR|54891	HATN8_DR	DNA	DNA	0.22722	117
HATN8_DR|133416	HATN8_DR	DNA	DNA	0.17363	171
HATN8_DR|54763	HATN8_DR	DNA	DNA	0.27177	249
HATN8_DR|55047	HATN8_DR	DNA	DNA	0.19033	124
HATN8_DR|55133	HATN8_DR	DNA	DNA	0.23068	233
HATN8_DR|206421	HATN8_DR	DNA	DNA	0.16626	131
HATN8_DR|168728	HATN8_DR	DNA	DNA	0.26611	123
HATN8_DR|55071	HATN8_DR	DNA	DNA	0.26797	128
HATN8_DR|206410	HATN8_DR	DNA	DNA	0.35503	159
HATN8_DR|55117	HATN8_DR	DNA	DNA	0.221	252
HATN8_DR|133511	HATN8_DR	DNA	DNA	0.28682	231
HATN8_DR|206486	HATN8_DR	DNA	DNA	0.40759	198
HATN8_DR|55188	HATN8_DR	DNA	DNA	0.3166	230
HATN8_DR|206381	HATN8_DR	DNA	DNA	0.26728	159
HATN8_DR|54793	HATN8_DR	DNA	DNA	0.11906	244
HATN8_DR|54794	HATN8_DR	DNA	DNA	0.1356	248
HATN8_DR|54975	HATN8_DR	DNA	DNA	0.1258	107
HATN8_DR|55083	HATN8_DR	DNA	DNA	0.25197	265
HATN8_DR|206516	HATN8_DR	DNA	DNA	0.29111	129
HATN8_DR|206524	HATN8_DR	DNA	DNA	0.19272	145
HATN8_DR|206522	HATN8_DR	DNA	DNA	0.37621	255
HATN8_DR|206318	HATN8_DR	DNA	DNA	0.15585	212
HATN8_DR|206602	HATN8_DR	DNA	DNA	0.20561	215
HATN8_DR|133450	HATN8_DR	DNA	DNA	0.21592	106
HATN8_DR|54779	HATN8_DR	DNA	DNA	0.28834	260
HATN8_DR|55140	HATN8_DR	DNA	DNA	0.16161	127
HATN8_DR|133364	HATN8_DR	DNA	DNA	0.19717	229
HATN8_DR|206405	HATN8_DR	DNA	DNA	0.20914	158
HATN8_DR|55045	HATN8_DR	DNA	DNA	0.29726	232
HATN8_DR|133357	HATN8_DR	DNA	DNA	0.19134	103
HATN8_DR|54955	HATN8_DR	DNA	DNA	0.38065	201
HATN8_DR|54965	HATN8_DR	DNA	DNA	0.20134	148
HATN8_DR|8089	HATN8_DR	DNA	DNA	0.21363	239
HATN8_DR|54847	HATN8_DR	DNA	DNA	0.22744	145
HATN8_DR|55070	HATN8_DR	DNA	DNA	0.22574	107
HATN8_DR|133397	HATN8_DR	DNA	DNA	0.2085	200
HATN8_DR|133471	HATN8_DR	DNA	DNA	0.31333	172
HATN8_DR|206618	HATN8_DR	DNA	DNA	0.27518	215
HATN8_DR|133512	HATN8_DR	DNA	DNA	0.48448	270
HATN8_DR|54951	HATN8_DR	DNA	DNA	0.24959	173
HATN8_DR|206399	HATN8_DR	DNA	DNA	0.04948	113
HATN8_DR|133564	HATN8_DR	DNA	DNA	0.26907	142
HATN8_DR|55011	HATN8_DR	DNA	DNA	0.31263	231
HATN8_DR|133539	HATN8_DR	DNA	DNA	0.24124	153
HATN8_DR|133648	HATN8_DR	DNA	DNA	0.27268	192
HATN8_DR|206426	HATN8_DR	DNA	DNA	0.34384	241
HATN8_DR|133440	HATN8_DR	DNA	DNA	0.26908	218
HATN8_DR|133473	HATN8_DR	DNA	DNA	0.20187	239
HATN8_DR|206461	HATN8_DR	DNA	DNA	0.29957	185
HATN8_DR|54742	HATN8_DR	DNA	DNA	0.12089	102
HATN8_DR|133403	HATN8_DR	DNA	DNA	0.26863	189
HATN8_DR|133500	HATN8_DR	DNA	DNA	0.18469	250
HATN8_DR|133593	HATN8_DR	DNA	DNA	0.20976	235
HATN8_DR|133516	HATN8_DR	DNA	DNA	0.27058	244
HATN8_DR|133393	HATN8_DR	DNA	DNA	0.14062	104
HATN8_DR|55064	HATN8_DR	DNA	DNA	0.28246	199
HATN8_DR|206468	HATN8_DR	DNA	DNA	0.17835	153
HATN8_DR|206481	HATN8_DR	DNA	DNA	0.21077	212
HATN8_DR|206515	HATN8_DR	DNA	DNA	0.22577	208
HATN8_DR|54973	HATN8_DR	DNA	DNA	0.30421	235
HATN8_DR|96817	HATN8_DR	DNA	DNA	0.13674	134
HATN8_DR|206320	HATN8_DR	DNA	DNA	0.44848	100
HATN8_DR|133466	HATN8_DR	DNA	DNA	0.22871	147
HATN8_DR|133546	HATN8_DR	DNA	DNA	0.21956	126
HATN8_DR|206422	HATN8_DR	DNA	DNA	0.38339	168
HATN8_DR|206472	HATN8_DR	DNA	DNA	0.66194	161
HATN8_DR|133402	HATN8_DR	DNA	DNA	0.26366	180
HATN8_DR|54972	HATN8_DR	DNA	DNA	0.44985	216
HATN8_DR|8087	HATN8_DR	DNA	DNA	0.33901	193
HATN8_DR|54990	HATN8_DR	DNA	DNA	0.2417	168
HATN8_DR|206460	HATN8_DR	DNA	DNA	0.44092	135
HATN8_DR|133464	HATN8_DR	DNA	DNA	0.27838	152
HATN8_DR|133343	HATN8_DR	DNA	DNA	0.36797	248
HATN8_DR|206475	HATN8_DR	DNA	DNA	0.27345	214
HATN8_DR|206450	HATN8_DR	DNA	DNA	0.21054	193
HATN8_DR|133514	HATN8_DR	DNA	DNA	0.15873	138
HATN8_DR|133483	HATN8_DR	DNA	DNA	0.31208	203
HATN8_DR|55196	HATN8_DR	DNA	DNA	0.23692	233
HATN8_DR|206504	HATN8_DR	DNA	DNA	0.29968	211
HATN8_DR|133574	HATN8_DR	DNA	DNA	0.19917	229
HATN8_DR|206572	HATN8_DR	DNA	DNA	0.21003	236
HATN8_DR|55019	HATN8_DR	DNA	DNA	0.21867	140
HATN8_DR|206378	HATN8_DR	DNA	DNA	0.25547	163
HATN8_DR|133486	HATN8_DR	DNA	DNA	0.38339	210
HATN8_DR|54755	HATN8_DR	DNA	DNA	0.20703	101
HATN8_DR|206584	HATN8_DR	DNA	DNA	0.36068	223
HATN8_DR|54936	HATN8_DR	DNA	DNA	0.18719	153
HATN8_DR|133538	HATN8_DR	DNA	DNA	0.26365	238
HATN8_DR|8083	HATN8_DR	DNA	DNA	0.37881	238
HATN8_DR|54903	HATN8_DR	DNA	DNA	0.27941	219
HATN8_DR|133462	HATN8_DR	DNA	DNA	0.27308	130
HATN8_DR|54989	HATN8_DR	DNA	DNA	0.28422	230
HATN8_DR|133400	HATN8_DR	DNA	DNA	0.34471	129
HATN8_DR|133349	HATN8_DR	DNA	DNA	0.13666	100
HATN8_DR|133603	HATN8_DR	DNA	DNA	0.31093	187
HATN8_DR|168730	HATN8_DR	DNA	DNA	0.1422	140
HATN8_DR|54986	HATN8_DR	DNA	DNA	0.25188	101
HATN8_DR|54919	HATN8_DR	DNA	DNA	0.2922	207
HATN8_DR|54744	HATN8_DR	DNA	DNA	0.25722	206
HATN8_DR|55126	HATN8_DR	DNA	DNA	0.44002	156
HATN8_DR|206577	HATN8_DR	DNA	DNA	0.19486	205
HATN8_DR|54772	HATN8_DR	DNA	DNA	0.15447	255
HATN8_DR|55042	HATN8_DR	DNA	DNA	0.22443	121
HATN8_DR|206604	HATN8_DR	DNA	DNA	0.17423	195
HATN8_DR|206384	HATN8_DR	DNA	DNA	0.2043	171
HATN8_DR|133586	HATN8_DR	DNA	DNA	0.14959	207
HATN8_DR|54858	HATN8_DR	DNA	DNA	0.11804	231
HATN8_DR|55076	HATN8_DR	DNA	DNA	0.03878	114
HATN8_DR|55077	HATN8_DR	DNA	DNA	0.11198	255
HATN8_DR|54731	HATN8_DR	DNA	DNA	0.18064	171
HATN8_DR|8088	HATN8_DR	DNA	DNA	0.17485	132
HATN8_DR|133306	HATN8_DR	DNA	DNA	0.18235	162
HATN8_DR|54817	HATN8_DR	DNA	DNA	0.25694	217
HATN8_DR|206362	HATN8_DR	DNA	DNA	0.15377	241
HATN8_DR|55001	HATN8_DR	DNA	DNA	0.34966	153
HATN8_DR|206446	HATN8_DR	DNA	DNA	0.17042	224
HATN8_DR|206345	HATN8_DR	DNA	DNA	0.17523	200
HATN8_DR|206493	HATN8_DR	DNA	DNA	0.2066	237
HATN8_DR|54905	HATN8_DR	DNA	DNA	0.23412	189
HATN8_DR|133382	HATN8_DR	DNA	DNA	0.21838	168
HATN8_DR|54741	HATN8_DR	DNA	DNA	0.28303	140
HATN8_DR|54872	HATN8_DR	DNA	DNA	0.15499	254
HATN8_DR|55043	HATN8_DR	DNA	DNA	0.1468	243
HATN8_DR|133485	HATN8_DR	DNA	DNA	0.11194	242
HATN8_DR|55107	HATN8_DR	DNA	DNA	0.12272	154
HATN8_DR|55052	HATN8_DR	DNA	DNA	0.08883	226
HATN8_DR|133278	HATN8_DR	DNA	DNA	0.15831	246
HATN8_DR|54956	HATN8_DR	DNA	DNA	0.15674	239
HATN8_DR|54686	HATN8_DR	DNA	DNA	0.14272	178
HATN8_DR|206343	HATN8_DR	DNA	DNA	0.13623	205
HATN8_DR|54870	HATN8_DR	DNA	DNA	0.16979	148
HATN8_DR|206346	HATN8_DR	DNA	DNA	0.05141	218
HATN8_DR|55020	HATN8_DR	DNA	DNA	0.21912	234
HATN8_DR|206361	HATN8_DR	DNA	DNA	0.0736	185
HATN8_DR|133630	HATN8_DR	DNA	DNA	0.17706	233
HATN8_DR|55025	HATN8_DR	DNA	DNA	0.31123	216
HATN8_DR|206566	HATN8_DR	DNA	DNA	0.12735	227
HATN8_DR|54805	HATN8_DR	DNA	DNA	0.16204	166
HATN8_DR|54846	HATN8_DR	DNA	DNA	0.14272	259
HATN8_DR|54785	HATN8_DR	DNA	DNA	0.14978	232
HATN8_DR|133484	HATN8_DR	DNA	DNA	0.3159	215
HATN8_DR|54767	HATN8_DR	DNA	DNA	0.11223	213
HATN8_DR|54879	HATN8_DR	DNA	DNA	0.13133	221
HATN8_DR|55037	HATN8_DR	DNA	DNA	0.10878	228
HATN8_DR|206510	HATN8_DR	DNA	DNA	0.15947	241
HATN8_DR|206416	HATN8_DR	DNA	DNA	0.16835	242
HATN8_DR|54791	HATN8_DR	DNA	DNA	0.08687	189
HATN8_DR|55032	HATN8_DR	DNA	DNA	0.10631	236
HATN8_DR|133428	HATN8_DR	DNA	DNA	0.11175	235
HATN8_DR|55112	HATN8_DR	DNA	DNA	0.16998	195
HATN8_DR|133331	HATN8_DR	DNA	DNA	0.13059	247
HATN8_DR|54843	HATN8_DR	DNA	DNA	0.13985	240
HATN8_DR|206532	HATN8_DR	DNA	DNA	0.17595	153
HATN8_DR|133415	HATN8_DR	DNA	DNA	0.13856	184
HATN8_DR|133604	HATN8_DR	DNA	DNA	0.08543	138
HATN8_DR|54795	HATN8_DR	DNA	DNA	0.15735	107
HATN8_DR|133536	HATN8_DR	DNA	DNA	0.15273	228
HATN8_DR|55079	HATN8_DR	DNA	DNA	0.17058	239
HATN8_DR|54835	HATN8_DR	DNA	DNA	0.13729	207
HATN8_DR|54836	HATN8_DR	DNA	DNA	0.13189	253
HATN8_DR|55033	HATN8_DR	DNA	DNA	0.11134	221
HATN8_DR|55031	HATN8_DR	DNA	DNA	0.0842	219
HATN8_DR|206520	HATN8_DR	DNA	DNA	0.16994	225
HATN8_DR|54930	HATN8_DR	DNA	DNA	0.12846	131
HATN8_DR|133327	HATN8_DR	DNA	DNA	0.11297	172
HATN8_DR|55065	HATN8_DR	DNA	DNA	0.13316	200
HATN8_DR|206536	HATN8_DR	DNA	DNA	0.17839	224
HATN8_DR|54871	HATN8_DR	DNA	DNA	0.17531	227
HATN8_DR|54695	HATN8_DR	DNA	DNA	0.10298	107
HATN8_DR|54780	HATN8_DR	DNA	DNA	0.09758	187
HATN8_DR|206485	HATN8_DR	DNA	DNA	0.03981	191
HATN8_DR|54853	HATN8_DR	DNA	DNA	0.21473	244
HATN8_DR|206513	HATN8_DR	DNA	DNA	0.17263	195
HATN8_DR|54762	HATN8_DR	DNA	DNA	0.20032	174
HATN8_DR|133649	HATN8_DR	DNA	DNA	0.20684	241
HATN8_DR|206553	HATN8_DR	DNA	DNA	0.10637	125
HATN8_DR|54758	HATN8_DR	DNA	DNA	0.09282	223
HATN8_DR|206573	HATN8_DR	DNA	DNA	0.10912	202
HATN8_DR|54920	HATN8_DR	DNA	DNA	0.14902	249
HATN8_DR|55017	HATN8_DR	DNA	DNA	0.2206	231
HATN8_DR|133445	HATN8_DR	DNA	DNA	0.25642	212
HATN8_DR|54883	HATN8_DR	DNA	DNA	0.22525	148
HATN8_DR|133437	HATN8_DR	DNA	DNA	0.09493	133
HATN8_DR|206440	HATN8_DR	DNA	DNA	0.10863	257
HATN8_DR|54815	HATN8_DR	DNA	DNA	0.11274	252
HATN8_DR|133572	HATN8_DR	DNA	DNA	0.12492	159
HATN8_DR|54869	HATN8_DR	DNA	DNA	0.17231	256
HATN8_DR|206523	HATN8_DR	DNA	DNA	0.15339	235
HATN8_DR|54931	HATN8_DR	DNA	DNA	0.18741	113
HATN8_DR|133509	HATN8_DR	DNA	DNA	0.10321	150
HATN8_DR|133588	HATN8_DR	DNA	DNA	0.195	227
HATN8_DR|55151	HATN8_DR	DNA	DNA	0.17093	260
HATN8_DR|133407	HATN8_DR	DNA	DNA	0.17083	240
HATN8_DR|133469	HATN8_DR	DNA	DNA	0.12074	160
HATN8_DR|55097	HATN8_DR	DNA	DNA	0.09296	193
HATN8_DR|55132	HATN8_DR	DNA	DNA	0.12059	255
HATN8_DR|133476	HATN8_DR	DNA	DNA	0.04329	201
HATN8_DR|133481	HATN8_DR	DNA	DNA	0.08137	113
HATN8_DR|206441	HATN8_DR	DNA	DNA	0.10661	250
HATN8_DR|133551	HATN8_DR	DNA	DNA	0.11193	237
HATN8_DR|133510	HATN8_DR	DNA	DNA	0.13004	220
HATN8_DR|133436	HATN8_DR	DNA	DNA	0.07556	121
HATN8_DR|206313	HATN8_DR	DNA	DNA	0.03597	243
HATN8_DR|206430	HATN8_DR	DNA	DNA	0.18159	216
HATN8_DR|54923	HATN8_DR	DNA	DNA	0.10477	242
HATN8_DR|54804	HATN8_DR	DNA	DNA	0.11975	103
HATN8_DR|133309	HATN8_DR	DNA	DNA	0.18757	220
HATN8_DR|206417	HATN8_DR	DNA	DNA	0.13901	174
HATN8_DR|206358	HATN8_DR	DNA	DNA	0.15438	168
HATN8_DR|54715	HATN8_DR	DNA	DNA	0.12995	195
HATN8_DR|133502	HATN8_DR	DNA	DNA	0.04334	120
HATN8_DR|133527	HATN8_DR	DNA	DNA	0.15141	220
HATN8_DR|133555	HATN8_DR	DNA	DNA	0.18717	171
HATN8_DR|55121	HATN8_DR	DNA	DNA	0.11751	254
HATN8_DR|206368	HATN8_DR	DNA	DNA	0.06357	237
HATN8_DR|54994	HATN8_DR	DNA	DNA	0.06394	212
HATN8_DR|55170	HATN8_DR	DNA	DNA	0.08978	254
HATN8_DR|54967	HATN8_DR	DNA	DNA	0.10949	244
HATN8_DR|54808	HATN8_DR	DNA	DNA	0.12639	212
HATN8_DR|133419	HATN8_DR	DNA	DNA	0.10224	234
HATN8_DR|54737	HATN8_DR	DNA	DNA	0.03559	157
HATN8_DR|54681	HATN8_DR	DNA	DNA	0.0473	255
HATN8_DR|54825	HATN8_DR	DNA	DNA	0.07754	191
HATN8_DR|133540	HATN8_DR	DNA	DNA	0.0935	180
HATN8_DR|206449	HATN8_DR	DNA	DNA	0.04252	255
HATN8_DR|133384	HATN8_DR	DNA	DNA	0.08478	225
HATN8_DR|206404	HATN8_DR	DNA	DNA	0.02451	178
HATN8_DR|133328	HATN8_DR	DNA	DNA	0.09684	242
HATN8_DR|206390	HATN8_DR	DNA	DNA	0.08492	246
HATN8_DR|54814	HATN8_DR	DNA	DNA	0.07469	255
HATN8_DR|55183	HATN8_DR	DNA	DNA	0.07754	249
HATN8_DR|54908	HATN8_DR	DNA	DNA	0.11398	171
HATN8_DR|133528	HATN8_DR	DNA	DNA	0.06699	250
HATN8_DR|55094	HATN8_DR	DNA	DNA	0.077	246
HATN8_DR|55066	HATN8_DR	DNA	DNA	0.05652	228
HATN8_DR|133344	HATN8_DR	DNA	DNA	0.0571	246
HATN8_DR|133529	HATN8_DR	DNA	DNA	0.13083	260
HATN8_DR|206478	HATN8_DR	DNA	DNA	0.12305	137
HATN8_DR|96816	HATN8_DR	DNA	DNA	0.13285	133
HATN8_DR|54674	HATN8_DR	DNA	DNA	0.29215	317
HATN8_DR|55143	HATN8_DR	DNA	DNA	0.08174	197
HATN8_DR|55056	HATN8_DR	DNA	DNA	0.09974	156
HATN8_DR|206337	HATN8_DR	DNA	DNA	0.13487	191
HATN8_DR|206420	HATN8_DR	DNA	DNA	0.05779	150
HATN8_DR|55144	HATN8_DR	DNA	DNA	0.09196	206
HATN8_DR|206445	HATN8_DR	DNA	DNA	0.07142	240
HATN8_DR|133321	HATN8_DR	DNA	DNA	0.04319	234
HATN8_DR|133625	HATN8_DR	DNA	DNA	0.0904	227
HATN8_DR|133406	HATN8_DR	DNA	DNA	0.06971	255
HATN8_DR|54730	HATN8_DR	DNA	DNA	0.09098	194
HATN8_DR|133295	HATN8_DR	DNA	DNA	0.05006	202
HATN8_DR|55128	HATN8_DR	DNA	DNA	0.05993	250
HATN8_DR|54890	HATN8_DR	DNA	DNA	0.06305	177
HATN8_DR|133368	HATN8_DR	DNA	DNA	0.08401	258
HATN8_DR|54799	HATN8_DR	DNA	DNA	0.01674	234
HATN8_DR|206438	HATN8_DR	DNA	DNA	0.05211	131
HATN8_DR|133568	HATN8_DR	DNA	DNA	0.00059	227
HATN8_DR|133569	HATN8_DR	DNA	DNA	0.0061	227
HATN8_DR|55177	HATN8_DR	DNA	DNA	0.03432	234
HATN8_DR|133284	HATN8_DR	DNA	DNA	0.06583	243
HATN8_DR|206315	HATN8_DR	DNA	DNA	0.05011	248
HATN8_DR|206319	HATN8_DR	DNA	DNA	0.01058	248
HATN8_DR|206565	HATN8_DR	DNA	DNA	0.04341	255
HATN8_DR|206509	HATN8_DR	DNA	DNA	0.11678	138
HATN8_DR|133361	HATN8_DR	DNA	DNA	0.04354	246
HATN8_DR|55179	HATN8_DR	DNA	DNA	0.0866	243
HATN8_DR|206380	HATN8_DR	DNA	DNA	0.05538	252
HATN8_DR|55096	HATN8_DR	DNA	DNA	0.05171	168
HATN8_DR|55003	HATN8_DR	DNA	DNA	0.07573	255
HATN8_DR|133341	HATN8_DR	DNA	DNA	0.07175	255
HATN8_DR|206355	HATN8_DR	DNA	DNA	0.08242	230
HATN8_DR|55115	HATN8_DR	DNA	DNA	0.06671	257
HATN8_DR|55164	HATN8_DR	DNA	DNA	0.04446	255
HATN8_DR|133300	HATN8_DR	DNA	DNA	0.05093	245
HATN8_DR|133449	HATN8_DR	DNA	DNA	0.03679	253
HATN8_DR|206433	HATN8_DR	DNA	DNA	0.11849	246
HATN8_DR|55125	HATN8_DR	DNA	DNA	0.0529	251
HATN8_DR|54697	HATN8_DR	DNA	DNA	0.06507	250
HATN8_DR|55131	HATN8_DR	DNA	DNA	0.11373	256
HATN8_DR|206596	HATN8_DR	DNA	DNA	0.02274	240
HATN8_DR|206389	HATN8_DR	DNA	DNA	0.01507	232
HATN8_DR|55169	HATN8_DR	DNA	DNA	0.07739	210
HATN8_DR|55005	HATN8_DR	DNA	DNA	0.04609	255
HATN8_DR|206413	HATN8_DR	DNA	DNA	0.05905	255
HATN8_DR|206586	HATN8_DR	DNA	DNA	0.04378	235
HATN8_DR|206377	HATN8_DR	DNA	DNA	0.06696	255
HATN8_DR|206347	HATN8_DR	DNA	DNA	0.0448	245
HATN8_DR|133329	HATN8_DR	DNA	DNA	0.02122	181
HATN8_DR|55123	HATN8_DR	DNA	DNA	0.02585	255
HATN8_DR|206465	HATN8_DR	DNA	DNA	0.06175	245
HATN8_DR|55153	HATN8_DR	DNA	DNA	0.02107	254
HATN8_DR|206564	HATN8_DR	DNA	DNA	0.01637	245
HATN8_DR|133507	HATN8_DR	DNA	DNA	0.01617	244
HATN8_DR|206334	HATN8_DR	DNA	DNA	0.03147	260
HATN8_DR|206360	HATN8_DR	DNA	DNA	0.00529	255
HATN8_DR|133627	HATN8_DR	DNA	DNA	0.01984	139
HATN8_DR|206352	HATN8_DR	DNA	DNA	0.00721	267
HATN8_DR|133376	HATN8_DR	DNA	DNA	0.02319	244
HATN8_DR|206622	HATN8_DR	DNA	DNA	0.01762	227
HATN8_DR|206611	HATN8_DR	DNA	DNA	0.03061	235
HATN8_DR|55184	HATN8_DR	DNA	DNA	0.01543	255
HATN8_DR|55185	HATN8_DR	DNA	DNA	0.0456	245
HATN8_DR|54685	HATN8_DR	DNA	DNA	0.02076	255
HATN8_DR|133479	HATN8_DR	DNA	DNA	0.02089	255
HATN8_DR|133582	HATN8_DR	DNA	DNA	0.00515	255
HATN8_DR|206322	HATN8_DR	DNA	DNA	0.00515	255
HATN8_DR|133292	HATN8_DR	DNA	DNA	0.02596	255
HATN8_DR|133362	HATN8_DR	DNA	DNA	0.02095	254
HATN8_DR|54963	HATN8_DR	DNA	DNA	0.01612	255
HATN8_DR|133394	HATN8_DR	DNA	DNA	0.03731	255
HATN8_DR|133365	HATN8_DR	DNA	DNA	0.02074	255
HATN8_DR|54683	HATN8_DR	DNA	DNA	0.02622	255
HATN8_DR|133638	HATN8_DR	DNA	DNA	0.02059	255
HATN8_DR|133610	HATN8_DR	DNA	DNA	0.0256	255
HATN8_DR|206323	HATN8_DR	DNA	DNA	0.0307	255
HATN8_DR|206326	HATN8_DR	DNA	DNA	0.01094	257
HATN8_DR|206419	HATN8_DR	DNA	DNA	0.02273	244
HATN8_DR|206473	HATN8_DR	DNA	DNA	0.01585	255
HATN8_DR|133614	HATN8_DR	DNA	DNA	0.02356	231
HATN8_DR|54781	HATN8_DR	DNA	DNA	0.0215	248
HATN8_DR|55095	HATN8_DR	DNA	DNA	0.01564	255
HATN8_DR|206610	HATN8_DR	DNA	DNA	0.01552	255
HATN8_DR|54892	HATN8_DR	DNA	DNA	0.03703	255
HATN8_DR|206505	HATN8_DR	DNA	DNA	0.01652	245
HATN8_DR|133355	HATN8_DR	DNA	DNA	0.02125	255
HATN8_DR|54946	HATN8_DR	DNA	DNA	0.03671	265
HATN8_DR|133616	HATN8_DR	DNA	DNA	0.01603	255
HATN8_DR|54705	HATN8_DR	DNA	DNA	0.02075	260
HATN8_DR|54829	HATN8_DR	DNA	DNA	0.01037	255
HATN8_DR|55195	HATN8_DR	DNA	DNA	0.01033	255
HATN8_DR|133350	HATN8_DR	DNA	DNA	0.01034	255
HATN8_DR|55159	HATN8_DR	DNA	DNA	0.02637	253
HATN8_DR|206325	HATN8_DR	DNA	DNA	0.00061	253
HATN8_DR|54753	HATN8_DR	DNA	DNA	0.02107	255
HATN8_DR|133543	HATN8_DR	DNA	DNA	0.01684	236
HATN8_DR|133646	HATN8_DR	DNA	DNA	0.00494	255
HATN8_DR|206403	HATN8_DR	DNA	DNA	0.03115	255
HATN8_DR|133612	HATN8_DR	DNA	DNA	0.00548	245
HATN8_DR|54750	HATN8_DR	DNA	DNA	0.0057	255
HATN8_DR|54693	HATN8_DR	DNA	DNA	0.01556	255
HATN8_DR|133561	HATN8_DR	DNA	DNA	0.04257	255
HATN8_DR|54912	HATN8_DR	DNA	DNA	0.08369	240
HATN8_DR|54855	HATN8_DR	DNA	DNA	0.05322	246
HATN8_DR|133576	HATN8_DR	DNA	DNA	0.05926	241
HATN8_DR|54669	HATN8_DR	DNA	DNA	0.03133	256
HATN8_DR|54961	HATN8_DR	DNA	DNA	0.02735	251
HATN8_DR|133417	HATN8_DR	DNA	DNA	0.07682	256
HATN8_DR|206533	HATN8_DR	DNA	DNA	0.09922	242
HATN8_DR|206562	HATN8_DR	DNA	DNA	0.06868	255
HATN8_DR|133337	HATN8_DR	DNA	DNA	0.052	245
HATN8_DR|55148	HATN8_DR	DNA	DNA	0.06494	249
HATN8_DR|206376	HATN8_DR	DNA	DNA	0.03577	254
HATN8_DR|54913	HATN8_DR	DNA	DNA	0.0574	243
HATN8_DR|54702	HATN8_DR	DNA	DNA	0.05294	225
HATN8_DR|54765	HATN8_DR	DNA	DNA	0.02378	220
HATN8_DR|133358	HATN8_DR	DNA	DNA	0.04483	244
HATN8_DR|55057	HATN8_DR	DNA	DNA	0.06002	251
HATN8_DR|133541	HATN8_DR	DNA	DNA	0.04086	239
HATN8_DR|133345	HATN8_DR	DNA	DNA	0.04761	254
HATN8_DR|133571	HATN8_DR	DNA	DNA	0.0359	245
HATN8_DR|55124	HATN8_DR	DNA	DNA	0.08006	242
HATN8_DR|55122	HATN8_DR	DNA	DNA	0.08171	208
HATN8_DR|54786	HATN8_DR	DNA	DNA	0.04455	243
HATN8_DR|133552	HATN8_DR	DNA	DNA	0.01163	254
HATN8_DR|54771	HATN8_DR	DNA	DNA	0.03168	255
HATN8_DR|206338	HATN8_DR	DNA	DNA	0.01066	255
HATN8_DR|54856	HATN8_DR	DNA	DNA	0.12686	260
HATN8_DR|54713	HATN8_DR	DNA	DNA	0.08179	255
HATN8_DR|206371	HATN8_DR	DNA	DNA	0.04321	255
HATN8_DR|206492	HATN8_DR	DNA	DNA	0.09014	240
HATN8_DR|54746	HATN8_DR	DNA	DNA	0.05986	169
HATN8_DR|133383	HATN8_DR	DNA	DNA	0.03428	255
HATN8_DR|54726	HATN8_DR	DNA	DNA	0.04798	253
HATN8_DR|55154	HATN8_DR	DNA	DNA	0.08267	187
HATN8_DR|133431	HATN8_DR	DNA	DNA	0.02443	120
HATN8_DR|133592	HATN8_DR	DNA	DNA	0.04443	255
HATN8_DR|206329	HATN8_DR	DNA	DNA	0.05915	255
HATN8_DR|133639	HATN8_DR	DNA	DNA	0.07655	251
HATN8_DR|54714	HATN8_DR	DNA	DNA	0.05005	255
HATN8_DR|55160	HATN8_DR	DNA	DNA	0.06903	254
HATN8_DR|206489	HATN8_DR	DNA	DNA	0.06816	231
HATN8_DR|54982	HATN8_DR	DNA	DNA	0.06664	162
HATN8_DR|55142	HATN8_DR	DNA	DNA	0.07343	247
HATN8_DR|206487	HATN8_DR	DNA	DNA	0.1355	244
HATN8_DR|54927	HATN8_DR	DNA	DNA	0.15394	242
HATN8_DR|55055	HATN8_DR	DNA	DNA	0.18461	177
HATN8_DR|54926	HATN8_DR	DNA	DNA	0.0589	241
HATN8_DR|206314	HATN8_DR	DNA	DNA	0.09326	292
HATN8_DR|133359	HATN8_DR	DNA	DNA	0.09394	202
HATN8_DR|133444	HATN8_DR	DNA	DNA	0.03919	234
HATN8_DR|54820	HATN8_DR	DNA	DNA	0.09382	217
HATN8_DR|206466	HATN8_DR	DNA	DNA	0.01729	247
HATN8_DR|206467	HATN8_DR	DNA	DNA	0.00499	247
HATN8_DR|54938	HATN8_DR	DNA	DNA	0.06077	222
HATN8_DR|55199	HATN8_DR	DNA	DNA	0.06271	225
HATN8_DR|206537	HATN8_DR	DNA	DNA	0.12475	245
HATN8_DR|133275	HATN8_DR	DNA	DNA	0.06993	232
HATN8_DR|133288	HATN8_DR	DNA	DNA	0.08505	244
HATN8_DR|133421	HATN8_DR	DNA	DNA	0.05345	256
HATN8_DR|54694	HATN8_DR	DNA	DNA	0.05817	254
HATN8_DR|54766	HATN8_DR	DNA	DNA	0.03127	233
HATN8_DR|133482	HATN8_DR	DNA	DNA	0.10322	236
HATN8_DR|133618	HATN8_DR	DNA	DNA	0.05139	228
HATN8_DR|206560	HATN8_DR	DNA	DNA	0.09255	254
HATN8_DR|133602	HATN8_DR	DNA	DNA	0.10269	118
HATN8_DR|55163	HATN8_DR	DNA	DNA	0.03636	275
HATN8_DR|96818	HATN8_DR	DNA	DNA	0.15776	161
HATN8_DR|206542	HATN8_DR	DNA	DNA	0.10064	203
HATN8_DR|54711	HATN8_DR	DNA	DNA	0.09115	222
HATN8_DR|206443	HATN8_DR	DNA	DNA	0.08103	245
HATN8_DR|55049	HATN8_DR	DNA	DNA	0.01612	255
HATN8_DR|206351	HATN8_DR	DNA	DNA	0.03235	250
HATN8_DR|54826	HATN8_DR	DNA	DNA	0.09006	178
HATN8_DR|54684	HATN8_DR	DNA	DNA	0.08277	234
HATN8_DR|54882	HATN8_DR	DNA	DNA	0.1052	211
HATN8_DR|55014	HATN8_DR	DNA	DNA	0.06607	235
HATN8_DR|54952	HATN8_DR	DNA	DNA	0.0796	237
HATN8_DR|54682	HATN8_DR	DNA	DNA	0.04896	255
HATN8_DR|206451	HATN8_DR	DNA	DNA	0.06494	246
HATN8_DR|206474	HATN8_DR	DNA	DNA	0.07321	147
HATN8_DR|206620	HATN8_DR	DNA	DNA	0.07525	254
HATN8_DR|133523	HATN8_DR	DNA	DNA	0.06717	248
HATN8_DR|55102	HATN8_DR	DNA	DNA	0.05634	254
HATN8_DR|54995	HATN8_DR	DNA	DNA	0.12271	252
HATN8_DR|133405	HATN8_DR	DNA	DNA	0.0849	236
HATN8_DR|55028	HATN8_DR	DNA	DNA	0.04668	245
HATN8_DR|133427	HATN8_DR	DNA	DNA	0.10717	255
HATN8_DR|133423	HATN8_DR	DNA	DNA	0.06577	255
HATN8_DR|55156	HATN8_DR	DNA	DNA	0.08584	233
HATN8_DR|133283	HATN8_DR	DNA	DNA	0.06554	234
HATN8_DR|54838	HATN8_DR	DNA	DNA	0.08526	251
HATN8_DR|133461	HATN8_DR	DNA	DNA	0.07829	184
HATN8_DR|133313	HATN8_DR	DNA	DNA	0.05692	174
HATN8_DR|133629	HATN8_DR	DNA	DNA	0.06586	243
HATN8_DR|133620	HATN8_DR	DNA	DNA	0.04	210
HATN8_DR|206456	HATN8_DR	DNA	DNA	0.11533	249
HATN8_DR|54822	HATN8_DR	DNA	DNA	0.09201	258
HATN8_DR|55166	HATN8_DR	DNA	DNA	0.12388	209
HATN8_DR|54940	HATN8_DR	DNA	DNA	0.08597	231
HATN8_DR|206554	HATN8_DR	DNA	DNA	0.01673	243
HATN8_DR|54809	HATN8_DR	DNA	DNA	0.06893	226
HATN8_DR|55162	HATN8_DR	DNA	DNA	0.03824	243
HATN8_DR|133291	HATN8_DR	DNA	DNA	0.01137	245
HATN8_DR|206488	HATN8_DR	DNA	DNA	0.03374	244
HATN8_DR|133373	HATN8_DR	DNA	DNA	0.04712	221
HATN8_DR|55178	HATN8_DR	DNA	DNA	0.01084	245
HATN8_DR|206447	HATN8_DR	DNA	DNA	0.02592	255
HATN8_DR|133628	HATN8_DR	DNA	DNA	0.02458	223
HATN8_DR|54985	HATN8_DR	DNA	DNA	0.0446	222
HATN8_DR|206400	HATN8_DR	DNA	DNA	0.01688	255
HATN8_DR|206344	HATN8_DR	DNA	DNA	0.03949	248
HATN8_DR|55118	HATN8_DR	DNA	DNA	0.03271	252
HATN8_DR|55175	HATN8_DR	DNA	DNA	0.03756	255
HATN8_DR|54666	HATN8_DR	DNA	DNA	0.03237	255
HATN8_DR|54998	HATN8_DR	DNA	DNA	0.02645	256
HATN8_DR|206407	HATN8_DR	DNA	DNA	0.02154	255
HATN8_DR|54868	HATN8_DR	DNA	DNA	0.05792	245
HATN8_DR|54909	HATN8_DR	DNA	DNA	0.05536	256
HATN8_DR|206339	HATN8_DR	DNA	DNA	0.03495	243
HATN8_DR|206479	HATN8_DR	DNA	DNA	0.02616	254
HATN8_DR|206374	HATN8_DR	DNA	DNA	0.01037	254
HATN8_DR|206357	HATN8_DR	DNA	DNA	0.03602	233
HATN8_DR|55180	HATN8_DR	DNA	DNA	0.05004	252
HATN8_DR|55189	HATN8_DR	DNA	DNA	0.01178	231
HATN8_DR|55190	HATN8_DR	DNA	DNA	0.01167	231
HATN8_DR|54788	HATN8_DR	DNA	DNA	0.01129	243
HATN8_DR|54837	HATN8_DR	DNA	DNA	0.00512	255
HATN8_DR|206327	HATN8_DR	DNA	DNA	0.01531	255
HATN8_DR|54823	HATN8_DR	DNA	DNA	0.03767	208
HATN8_DR|54743	HATN8_DR	DNA	DNA	0.0006	255
HATN8_DR|206401	HATN8_DR	DNA	DNA	0.02606	255
HATN8_DR|206507	HATN8_DR	DNA	DNA	0.02077	255
HATN8_DR|206321	HATN8_DR	DNA	DNA	0.02091	212
HATN8_DR|55021	HATN8_DR	DNA	DNA	0.03148	255
HATN8_DR|54861	HATN8_DR	DNA	DNA	0.01545	255
HATN8_DR|133414	HATN8_DR	DNA	DNA	0.04193	256
HATN8_DR|54810	HATN8_DR	DNA	DNA	0.01559	255
HATN8_DR|206386	HATN8_DR	DNA	DNA	0.02653	264
HATN8_DR|55078	HATN8_DR	DNA	DNA	0.03105	255
HATN8_DR|55134	HATN8_DR	DNA	DNA	0.04995	246
HATN8_DR|54673	HATN8_DR	DNA	DNA	0.04334	161
HATN8_DR|206563	HATN8_DR	DNA	DNA	0.03752	255
HATN8_DR|206427	HATN8_DR	DNA	DNA	0.03796	255
HATN8_DR|55193	HATN8_DR	DNA	DNA	0.02039	190
HATN8_DR|206394	HATN8_DR	DNA	DNA	0.00663	255
HATN8_DR|133430	HATN8_DR	DNA	DNA	0.03224	280
HATN8_DR|206556	HATN8_DR	DNA	DNA	0.01708	245
HATN8_DR|55165	HATN8_DR	DNA	DNA	0.0006	245
HATN8_DR|55191	HATN8_DR	DNA	DNA	0.04216	256
HATN8_DR|133404	HATN8_DR	DNA	DNA	0.02086	255
HATN8_DR|206373	HATN8_DR	DNA	DNA	0.00584	233
HATN8_DR|55130	HATN8_DR	DNA	DNA	0.01538	255
HATN8_DR|206388	HATN8_DR	DNA	DNA	0.02126	251
HATN8_DR|133325	HATN8_DR	DNA	DNA	0.00522	255
HATN8_DR|133653	HATN8_DR	DNA	DNA	0.04231	255
HATN8_DR|55129	HATN8_DR	DNA	DNA	0.0269	243
HATN8_DR|133633	HATN8_DR	DNA	DNA	0.00507	255
HATN8_DR|55198	HATN8_DR	DNA	DNA	0.01543	255
HATN8_DR|206452	HATN8_DR	DNA	DNA	0.0006	255
HATN8_DR|206375	HATN8_DR	DNA	DNA	0.0204	255
HATN8_DR|206409	HATN8_DR	DNA	DNA	0.0191	199
HATN8_DR|133307	HATN8_DR	DNA	DNA	0.02062	255
HATN8_DR|206393	HATN8_DR	DNA	DNA	0.01547	255
HATN8_DR|55194	HATN8_DR	DNA	DNA	0.01551	254
HATN8_DR|54668	HATN8_DR	DNA	DNA	0.01534	255
HATN8_DR|54980	HATN8_DR	DNA	DNA	0.02117	255
HATN8_DR|133587	HATN8_DR	DNA	DNA	0.01537	255
HATN8_DR|133308	HATN8_DR	DNA	DNA	0.00517	249
HATN8_DR|133622	HATN8_DR	DNA	DNA	0.00513	255
HATN8_DR|133613	HATN8_DR	DNA	DNA	0.0206	255
HATN8_DR|55136	HATN8_DR	DNA	DNA	0.02074	255
HATN8_DR|54664	HATN8_DR	DNA	DNA	0.01031	255
HATN8_DR|206459	HATN8_DR	DNA	DNA	0.01047	254
HATN8_DR|54848	HATN8_DR	DNA	DNA	0.0	255
HATN8_DR|54954	HATN8_DR	DNA	DNA	0.0	255
HATN8_DR|206531	HATN8_DR	DNA	DNA	0.02603	255
HATN8_DR|133289	HATN8_DR	DNA	DNA	0.01016	254
HATN8_DR|133381	HATN8_DR	DNA	DNA	0.02052	255
HATN8_DR|55187	HATN8_DR	DNA	DNA	0.02705	255
HATN8_DR|133418	HATN8_DR	DNA	DNA	0.02246	248
HATN8_DR|55152	HATN8_DR	DNA	DNA	0.01528	255
HATN8_DR|206458	HATN8_DR	DNA	DNA	0.02666	247
HATN8_DR|54863	HATN8_DR	DNA	DNA	0.0051	255
HATN8_DR|54898	HATN8_DR	DNA	DNA	0.0006	255
HATN8_DR|55009	HATN8_DR	DNA	DNA	0.01021	255
HATN8_DR|55192	HATN8_DR	DNA	DNA	0.02056	255
HATN8_DR|133611	HATN8_DR	DNA	DNA	0.01518	255
HATN8_DR|133290	HATN8_DR	DNA	DNA	0.0161	245
HATN8_DR|206495	HATN8_DR	DNA	DNA	0.01543	255
HATN8_DR|133490	HATN8_DR	DNA	DNA	0.04213	255
HATN8_DR|133448	HATN8_DR	DNA	DNA	0.0006	255
HATN8_DR|206402	HATN8_DR	DNA	DNA	0.01058	251
HATN8_DR|55186	HATN8_DR	DNA	DNA	0.01087	255
HATN8_DR|133498	HATN8_DR	DNA	DNA	0.02299	237
HATN8_DR|133623	HATN8_DR	DNA	DNA	0.02368	231
HATN8_DR|54775	HATN8_DR	DNA	DNA	0.04333	252
HATN8_DR|206528	HATN8_DR	DNA	DNA	0.01023	255
HATN8_DR|54719	HATN8_DR	DNA	DNA	0.02062	254
HATN8_DR|133348	HATN8_DR	DNA	DNA	0.00059	255
HATN8_DR|133286	HATN8_DR	DNA	DNA	0.01651	240
HATN8_DR|133474	HATN8_DR	DNA	DNA	0.00542	245
HATN8_DR|133489	HATN8_DR	DNA	DNA	0.01637	245
HATN8_DR|54880	HATN8_DR	DNA	DNA	0.01029	255
HATN8_DR|55024	HATN8_DR	DNA	DNA	0.00541	255
HATN8_DR|133615	HATN8_DR	DNA	DNA	0.04424	244
HATN8_DR|54710	HATN8_DR	DNA	DNA	0.01546	255
HATN8_DR|206365	HATN8_DR	DNA	DNA	0.01664	236
HATN8_DR|55075	HATN8_DR	DNA	DNA	0.05833	274
HATN8_DR|54844	HATN8_DR	DNA	DNA	0.00485	255
HATN8_DR|133294	HATN8_DR	DNA	DNA	0.03128	255
HATN8_DR|55038	HATN8_DR	DNA	DNA	0.00526	255
HATN8_DR|133635	HATN8_DR	DNA	DNA	0.02325	235
HATN8_DR|54934	HATN8_DR	DNA	DNA	0.01023	255
HATN8_DR|133496	HATN8_DR	DNA	DNA	0.00513	255
HATN8_DR|54966	HATN8_DR	DNA	DNA	0.00509	255
HATN8_DR|206435	HATN8_DR	DNA	DNA	0.01536	255
HATN8_DR|133412	HATN8_DR	DNA	DNA	0.01541	255
HATN8_DR|206342	HATN8_DR	DNA	DNA	0.00509	255
HATN8_DR|206341	HATN8_DR	DNA	DNA	0.02581	255
HATN8_DR|133366	HATN8_DR	DNA	DNA	0.01039	255
HATN8_DR|206621	HATN8_DR	DNA	DNA	0.00519	255
HATN8_DR|54769	HATN8_DR	DNA	DNA	0.02204	245
HATN8_DR|133501	HATN8_DR	DNA	DNA	0.0006	255
HATN8_DR|55085	HATN8_DR	DNA	DNA	0.0213	255
HATN8_DR|133621	HATN8_DR	DNA	DNA	0.01595	255
HATN8_DR|133467	HATN8_DR	DNA	DNA	0.03196	255
HATN8_DR|206469	HATN8_DR	DNA	DNA	0.01093	245
HATN8_DR|54718	HATN8_DR	DNA	DNA	0.02757	255
HATN8_DR|133577	HATN8_DR	DNA	DNA	0.02696	256
HATN8_DR|54918	HATN8_DR	DNA	DNA	0.02245	238
HATN8_DR|133281	HATN8_DR	DNA	DNA	0.01701	233
HATN8_DR|206366	HATN8_DR	DNA	DNA	0.01026	255
HATN8_DR|133455	HATN8_DR	DNA	DNA	0.03871	223
HATN8_DR|54704	HATN8_DR	DNA	DNA	0.0157	271
HATN8_DR|206614	HATN8_DR	DNA	DNA	0.0112	245
HATN8_DR|54680	HATN8_DR	DNA	DNA	0.01524	254
HATN8_DR|133424	HATN8_DR	DNA	DNA	0.01964	255
HATN8_DR|133326	HATN8_DR	DNA	DNA	0.04806	255
HATN8_DR|54724	HATN8_DR	DNA	DNA	0.12566	194
HATN8_DR|206613	HATN8_DR	DNA	DNA	0.01842	241
HATN8_DR|55101	HATN8_DR	DNA	DNA	0.10425	255
HATN8_DR|133585	HATN8_DR	DNA	DNA	0.08586	242
HATN8_DR|54671	HATN8_DR	DNA	DNA	0.05716	180
HATN8_DR|54672	HATN8_DR	DNA	DNA	0.06762	230
HATN8_DR|54865	HATN8_DR	DNA	DNA	0.07543	244
HATN8_DR|54754	HATN8_DR	DNA	DNA	0.04544	240
HATN8_DR|206540	HATN8_DR	DNA	DNA	0.08195	257
HATN8_DR|206382	HATN8_DR	DNA	DNA	0.06139	250
HATN8_DR|55149	HATN8_DR	DNA	DNA	0.11402	202
HATN8_DR|133595	HATN8_DR	DNA	DNA	0.0735	231
HATN8_DR|206545	HATN8_DR	DNA	DNA	0.05845	255
HATN8_DR|206406	HATN8_DR	DNA	DNA	0.06612	255
HATN8_DR|206423	HATN8_DR	DNA	DNA	0.09918	238
HATN8_DR|54832	HATN8_DR	DNA	DNA	0.05818	256
HATN8_DR|54722	HATN8_DR	DNA	DNA	0.11166	245
HATN8_DR|133544	HATN8_DR	DNA	DNA	0.10472	252
HATN8_DR|54921	HATN8_DR	DNA	DNA	0.05906	254
HATN8_DR|133559	HATN8_DR	DNA	DNA	0.03419	245
HATN8_DR|54878	HATN8_DR	DNA	DNA	0.08324	246
HATN8_DR|54932	HATN8_DR	DNA	DNA	0.13584	251
HATN8_DR|54833	HATN8_DR	DNA	DNA	0.08127	243
HATN8_DR|55172	HATN8_DR	DNA	DNA	0.11241	246
HATN8_DR|55174	HATN8_DR	DNA	DNA	0.08298	240
HATN8_DR|54707	HATN8_DR	DNA	DNA	0.07001	254
HATN8_DR|206359	HATN8_DR	DNA	DNA	0.09148	236
HATN8_DR|133330	HATN8_DR	DNA	DNA	0.08291	255
HATN8_DR|133310	HATN8_DR	DNA	DNA	0.0527	255
HATN8_DR|133422	HATN8_DR	DNA	DNA	0.06905	242
HATN8_DR|206599	HATN8_DR	DNA	DNA	0.08433	247
HATN8_DR|133652	HATN8_DR	DNA	DNA	0.05423	255
HATN8_DR|54727	HATN8_DR	DNA	DNA	0.11947	243
HATN8_DR|133352	HATN8_DR	DNA	DNA	0.07942	226
HATN8_DR|133285	HATN8_DR	DNA	DNA	0.08018	187
HATN8_DR|133532	HATN8_DR	DNA	DNA	0.12403	256
HATN8_DR|54950	HATN8_DR	DNA	DNA	0.15134	249
HATN8_DR|133334	HATN8_DR	DNA	DNA	0.08007	255
HATN8_DR|133351	HATN8_DR	DNA	DNA	0.12904	210
HATN8_DR|206414	HATN8_DR	DNA	DNA	0.15054	243
HATN8_DR|54904	HATN8_DR	DNA	DNA	0.06942	244
HATN8_DR|133435	HATN8_DR	DNA	DNA	0.10588	257
HATN8_DR|206336	HATN8_DR	DNA	DNA	0.0742	231
HATN8_DR|55061	HATN8_DR	DNA	DNA	0.14635	232
HATN8_DR|54991	HATN8_DR	DNA	DNA	0.12865	249
HATN8_DR|55022	HATN8_DR	DNA	DNA	0.15144	168
HATN8_DR|133524	HATN8_DR	DNA	DNA	0.11984	185
HATN8_DR|206412	HATN8_DR	DNA	DNA	0.07949	255
HATN8_DR|54862	HATN8_DR	DNA	DNA	0.10916	243
HATN8_DR|206442	HATN8_DR	DNA	DNA	0.11739	232
HATN8_DR|54774	HATN8_DR	DNA	DNA	0.07383	236
HATN8_DR|133533	HATN8_DR	DNA	DNA	0.08599	255
HATN8_DR|133342	HATN8_DR	DNA	DNA	0.10029	241
HATN8_DR|55171	HATN8_DR	DNA	DNA	0.03493	245
HATN8_DR|54974	HATN8_DR	DNA	DNA	0.06079	218
HATN8_DR|133493	HATN8_DR	DNA	DNA	0.27522	159
HATN8_DR|133608	HATN8_DR	DNA	DNA	0.10395	233
HATN8_DR|54790	HATN8_DR	DNA	DNA	0.11164	245
HATN8_DR|206503	HATN8_DR	DNA	DNA	0.12351	247
HATN8_DR|54716	HATN8_DR	DNA	DNA	0.11458	255
HATN8_DR|133324	HATN8_DR	DNA	DNA	0.10819	231
HATN8_DR|55157	HATN8_DR	DNA	DNA	0.06262	245
HATN8_DR|54857	HATN8_DR	DNA	DNA	0.12023	244
HATN8_DR|55158	HATN8_DR	DNA	DNA	0.06194	244
HATN8_DR|206617	HATN8_DR	DNA	DNA	0.09951	243
HATN8_DR|133314	HATN8_DR	DNA	DNA	0.07077	251
HATN8_DR|206330	HATN8_DR	DNA	DNA	0.05923	244
HATN8_DR|133526	HATN8_DR	DNA	DNA	0.08554	243
HATN8_DR|206548	HATN8_DR	DNA	DNA	0.07937	254
HATN8_DR|55034	HATN8_DR	DNA	DNA	0.1016	252
HATN8_DR|54964	HATN8_DR	DNA	DNA	0.10549	256
HATN8_DR|54953	HATN8_DR	DNA	DNA	0.06461	245
HATN8_DR|133575	HATN8_DR	DNA	DNA	0.04884	255
HATN8_DR|133425	HATN8_DR	DNA	DNA	0.0819	247
HATN8_DR|206340	HATN8_DR	DNA	DNA	0.04526	260
HATN8_DR|55182	HATN8_DR	DNA	DNA	0.06251	245
HATN8_DR|54782	HATN8_DR	DNA	DNA	0.1472	214
HATN8_DR|55012	HATN8_DR	DNA	DNA	0.04658	187
HATN8_DR|206549	HATN8_DR	DNA	DNA	0.04534	213
HATN8_DR|206324	HATN8_DR	DNA	DNA	0.10204	244
HATN8_DR|206546	HATN8_DR	DNA	DNA	0.10085	135
HATN8_DR|54899	HATN8_DR	DNA	DNA	0.09352	217
HATN8_DR|133549	HATN8_DR	DNA	DNA	0.11255	236
HATN8_DR|54800	HATN8_DR	DNA	DNA	0.08629	245
HATN8_DR|54960	HATN8_DR	DNA	DNA	0.05299	192
HATN8_DR|55099	HATN8_DR	DNA	DNA	0.04494	258
HATN8_DR|55040	HATN8_DR	DNA	DNA	0.07614	242
HATN8_DR|206454	HATN8_DR	DNA	DNA	0.11887	264
HATN8_DR|55176	HATN8_DR	DNA	DNA	0.0674	237
HATN8_DR|206538	HATN8_DR	DNA	DNA	0.04808	154
HATN8_DR|133293	HATN8_DR	DNA	DNA	0.13462	242
HATN8_DR|133276	HATN8_DR	DNA	DNA	0.10879	242
HATN8_DR|206328	HATN8_DR	DNA	DNA	0.06451	244
HATN8_DR|54747	HATN8_DR	DNA	DNA	0.0665	241
HATN8_DR|54811	HATN8_DR	DNA	DNA	0.08685	147
HATN8_DR|206558	HATN8_DR	DNA	DNA	0.11925	209
HATN8_DR|54708	HATN8_DR	DNA	DNA	0.09442	228
HATN8_DR|206521	HATN8_DR	DNA	DNA	0.06983	212
HATN8_DR|133340	HATN8_DR	DNA	DNA	0.02438	245
HATN8_DR|54740	HATN8_DR	DNA	DNA	0.02823	107
HATN8_DR|54969	HATN8_DR	DNA	DNA	0.07183	231
HATN8_DR|133439	HATN8_DR	DNA	DNA	0.07727	246
HATN8_DR|54818	HATN8_DR	DNA	DNA	0.06332	217
HATN8_DR|206387	HATN8_DR	DNA	DNA	0.0821	250
HATN8_DR|54842	HATN8_DR	DNA	DNA	0.03666	220
HATN8_DR|133573	HATN8_DR	DNA	DNA	0.13445	184
HATN8_DR|54677	HATN8_DR	DNA	DNA	0.05664	250
HATN8_DR|133563	HATN8_DR	DNA	DNA	0.12001	233
HATN8_DR|54676	HATN8_DR	DNA	DNA	0.07548	190
HATN8_DR|55080	HATN8_DR	DNA	DNA	0.24756	104
HATN8_DR|54720	HATN8_DR	DNA	DNA	0.13925	239
HATN8_DR|133560	HATN8_DR	DNA	DNA	0.07422	237
HATN8_DR|206552	HATN8_DR	DNA	DNA	0.0749	252
HATN8_DR|206541	HATN8_DR	DNA	DNA	0.09968	249
HATN8_DR|54937	HATN8_DR	DNA	DNA	0.07974	232
HATN8_DR|133581	HATN8_DR	DNA	DNA	0.09376	243
HATN8_DR|133594	HATN8_DR	DNA	DNA	0.09767	255
HATN8_DR|206591	HATN8_DR	DNA	DNA	0.07545	255
HATN8_DR|54896	HATN8_DR	DNA	DNA	0.04655	246
HATN8_DR|206482	HATN8_DR	DNA	DNA	0.12658	246
HATN8_DR|206335	HATN8_DR	DNA	DNA	0.09678	244
HATN8_DR|206527	HATN8_DR	DNA	DNA	0.06556	177
HATN8_DR|206595	HATN8_DR	DNA	DNA	0.09634	244
HATN8_DR|133519	HATN8_DR	DNA	DNA	0.12834	256
HATN8_DR|206571	HATN8_DR	DNA	DNA	0.07385	233
HATN8_DR|54760	HATN8_DR	DNA	DNA	0.07535	221
HATN8_DR|54709	HATN8_DR	DNA	DNA	0.08749	245
HATN8_DR|54851	HATN8_DR	DNA	DNA	0.08086	245
HATN8_DR|133297	HATN8_DR	DNA	DNA	0.09207	216
HATN8_DR|133508	HATN8_DR	DNA	DNA	0.04188	241
HATN8_DR|206544	HATN8_DR	DNA	DNA	0.08097	177
HATN8_DR|54748	HATN8_DR	DNA	DNA	0.03835	254
HATN8_DR|133434	HATN8_DR	DNA	DNA	0.09678	227
HATN8_DR|133579	HATN8_DR	DNA	DNA	0.15197	192
HATN8_DR|54968	HATN8_DR	DNA	DNA	0.07902	232
HATN8_DR|133545	HATN8_DR	DNA	DNA	0.14349	210
HATN8_DR|206429	HATN8_DR	DNA	DNA	0.09625	251
HATN8_DR|55093	HATN8_DR	DNA	DNA	0.0736	267
HATN8_DR|133651	HATN8_DR	DNA	DNA	0.09981	227
HATN8_DR|54867	HATN8_DR	DNA	DNA	0.04062	241
HATN8_DR|133277	HATN8_DR	DNA	DNA	0.04767	245
HATN8_DR|133497	HATN8_DR	DNA	DNA	0.08427	254
HATN8_DR|133367	HATN8_DR	DNA	DNA	0.08407	401
HATN8_DR|206391	HATN8_DR	DNA	DNA	0.05755	245
HATN8_DR|55173	HATN8_DR	DNA	DNA	0.08607	177
HATN8_DR|55098	HATN8_DR	DNA	DNA	0.103	255
HATN8_DR|54830	HATN8_DR	DNA	DNA	0.06645	244
HATN8_DR|55116	HATN8_DR	DNA	DNA	0.06623	156
HATN8_DR|54850	HATN8_DR	DNA	DNA	0.06351	221
HATN8_DR|206517	HATN8_DR	DNA	DNA	0.14008	247
HATN8_DR|54947	HATN8_DR	DNA	DNA	0.11747	255
HATN8_DR|133463	HATN8_DR	DNA	DNA	0.09783	147
HATN8_DR|206526	HATN8_DR	DNA	DNA	0.07214	231
HATN8_DR|206392	HATN8_DR	DNA	DNA	0.05736	244
HATN8_DR|54745	HATN8_DR	DNA	DNA	0.05676	219
HATN8_DR|55030	HATN8_DR	DNA	DNA	0.02786	249
HATN8_DR|55150	HATN8_DR	DNA	DNA	0.06873	247
HATN8_DR|55119	HATN8_DR	DNA	DNA	0.05251	237
HATN8_DR|54906	HATN8_DR	DNA	DNA	0.0586	233
HATN8_DR|54894	HATN8_DR	DNA	DNA	0.12316	255
HATN8_DR|133480	HATN8_DR	DNA	DNA	0.06391	241
HATN8_DR|54875	HATN8_DR	DNA	DNA	0.05664	208
HATN8_DR|133580	HATN8_DR	DNA	DNA	0.10155	254
HATN8_DR|54687	HATN8_DR	DNA	DNA	0.05395	245
HATN8_DR|133607	HATN8_DR	DNA	DNA	0.15563	220
HATN8_DR|206372	HATN8_DR	DNA	DNA	0.10185	256
HATN8_DR|54789	HATN8_DR	DNA	DNA	0.08479	253
HATN8_DR|206580	HATN8_DR	DNA	DNA	0.0952	240
HATN8_DR|206555	HATN8_DR	DNA	DNA	0.14134	212
HATN8_DR|54675	HATN8_DR	DNA	DNA	0.04975	140
HATN8_DR|55114	HATN8_DR	DNA	DNA	0.07807	249
HATN8_DR|54739	HATN8_DR	DNA	DNA	0.11807	111
HATN8_DR|54797	HATN8_DR	DNA	DNA	0.06164	230
HATN8_DR|206356	HATN8_DR	DNA	DNA	0.06588	239
HATN8_DR|133302	HATN8_DR	DNA	DNA	0.05657	247
HATN8_DR|133578	HATN8_DR	DNA	DNA	0.09441	230
HATN8_DR|133438	HATN8_DR	DNA	DNA	0.07686	255
HATN8_DR|133304	HATN8_DR	DNA	DNA	0.04412	229
HATN8_DR|133375	HATN8_DR	DNA	DNA	0.11792	229
DNA-5-8_DR|1879667	DNA-5-8_DR	hAT-hAT5	DNA	0.03242	1463
DNA-5-8_DR|1556926	DNA-5-8_DR	hAT-hAT5	DNA	0.02792	1393
DNA-5-8_DR|539004	DNA-5-8_DR	hAT-hAT5	DNA	0.03316	1455
DNA-5-8_DR|1473682	DNA-5-8_DR	hAT-hAT5	DNA	0.0261	1366
DNA-5-8_DR|1124919	DNA-5-8_DR	hAT-hAT5	DNA	0.04174	1399
DNA-5-8_DR|1672371	DNA-5-8_DR	hAT-hAT5	DNA	0.03682	1457
DNA-5-8_DR|1672373	DNA-5-8_DR	hAT-hAT5	DNA	0.01692	1421
DNA-5-8_DR|1672374	DNA-5-8_DR	hAT-hAT5	DNA	0.01508	1234
DNA-5-8_DR|709845	DNA-5-8_DR	hAT-hAT5	DNA	0.03856	1371
DNA-5-8_DR|624573	DNA-5-8_DR	hAT-hAT5	DNA	0.0471	1095
DNA-5-8_DR|462120	DNA-5-8_DR	hAT-hAT5	DNA	0.03328	988
DNA-5-8_DR|1972082	DNA-5-8_DR	hAT-hAT5	DNA	0.04604	604
DNA-5-8_DR|792174	DNA-5-8_DR	hAT-hAT5	DNA	0.02945	1364
DNA-5-8_DR|2060001	DNA-5-8_DR	hAT-hAT5	DNA	0.02469	1468
DNA-5-8_DR|1186222	DNA-5-8_DR	hAT-hAT5	DNA	0.03565	1415
DNA-5-8_DR|792163	DNA-5-8_DR	hAT-hAT5	DNA	0.02843	635
DNA-5-8_DR|379337	DNA-5-8_DR	hAT-hAT5	DNA	0.04257	1064
DNA-5-8_DR|1325581	DNA-5-8_DR	hAT-hAT5	DNA	0.03564	1337
DNA-5-8_DR|379324	DNA-5-8_DR	hAT-hAT5	DNA	0.03797	1421
DNA-5-8_DR|1124923	DNA-5-8_DR	hAT-hAT5	DNA	0.03054	1411
DNA-5-8_DR|1879668	DNA-5-8_DR	hAT-hAT5	DNA	0.02772	256
DNA-5-8_DR|1972070	DNA-5-8_DR	hAT-hAT5	DNA	0.01742	1044
DNA-5-8_DR|624576	DNA-5-8_DR	hAT-hAT5	DNA	0.03265	1461
DNA-5-8_DR|624568	DNA-5-8_DR	hAT-hAT5	DNA	0.00891	1295
DNA-5-8_DR|624570	DNA-5-8_DR	hAT-hAT5	DNA	0.01004	1261
DNA-5-8_DR|624569	DNA-5-8_DR	hAT-hAT5	DNA	0.00195	1259
DNA-5-8_DR|624571	DNA-5-8_DR	hAT-hAT5	DNA	0.00059	1269
DNA-5-8_DR|462115	DNA-5-8_DR	hAT-hAT5	DNA	0.04699	1404
DNA-5-8_DR|960419	DNA-5-8_DR	hAT-hAT5	DNA	0.0411	1459
DNA-5-8_DR|1124921	DNA-5-8_DR	hAT-hAT5	DNA	0.02526	523
DNA-5-8_DR|1556979	DNA-5-8_DR	hAT-hAT5	DNA	0.0397	578
DNA-5-8_DR|960403	DNA-5-8_DR	hAT-hAT5	DNA	0.08507	569
DNA-5-8_DR|1473670	DNA-5-8_DR	hAT-hAT5	DNA	0.04001	418
DNA-5-8_DR|148742	DNA-5-8_DR	hAT-hAT5	DNA	0.01577	701
DNA-5-8_DR|379325	DNA-5-8_DR	hAT-hAT5	DNA	0.01362	706
DNA-5-8_DR|1556951	DNA-5-8_DR	hAT-hAT5	DNA	0.00916	270
DNA-5-8_DR|2086391	DNA-5-8_DR	hAT-hAT5	DNA	0.02698	271
DNA-5-8_DR|1556938	DNA-5-8_DR	hAT-hAT5	DNA	0.00451	271
DNA-5-8_DR|1556959	DNA-5-8_DR	hAT-hAT5	DNA	0.01364	270
DNA-5-8_DR|624564	DNA-5-8_DR	hAT-hAT5	DNA	0.06053	407
DNA-5-8_DR|1770280	DNA-5-8_DR	hAT-hAT5	DNA	0.0845	382
DNA-5-8_DR|624560	DNA-5-8_DR	hAT-hAT5	DNA	0.08581	819
DNA-5-8_DR|1672376	DNA-5-8_DR	hAT-hAT5	DNA	0.08664	359
DNA-5-8_DR|709835	DNA-5-8_DR	hAT-hAT5	DNA	0.06637	336
DNA-5-8_DR|2060010	DNA-5-8_DR	hAT-hAT5	DNA	0.09387	368
DNA-5-8_DR|148741	DNA-5-8_DR	hAT-hAT5	DNA	0.23752	397
DNA-5-8_DR|297489	DNA-5-8_DR	hAT-hAT5	DNA	0.04896	341
DNA-5-8_DR|221547	DNA-5-8_DR	hAT-hAT5	DNA	0.13997	1336
DNA-5-8_DR|462130	DNA-5-8_DR	hAT-hAT5	DNA	0.04792	1401
DNA-5-8_DR|1770285	DNA-5-8_DR	hAT-hAT5	DNA	0.04456	1461
DNA-5-8_DR|1049355	DNA-5-8_DR	hAT-hAT5	DNA	0.03532	1292
DNA-5-8_DR|1385785	DNA-5-8_DR	hAT-hAT5	DNA	0.01713	1446
DNA-5-8_DR|1473673	DNA-5-8_DR	hAT-hAT5	DNA	0.04771	1077
DNA-5-8_DR|1256853	DNA-5-8_DR	hAT-hAT5	DNA	0.03533	1421
DNA-5-8_DR|148745	DNA-5-8_DR	hAT-hAT5	DNA	0.04125	982
DNA-5-8_DR|1473680	DNA-5-8_DR	hAT-hAT5	DNA	0.04226	1280
DNA-5-8_DR|1049344	DNA-5-8_DR	hAT-hAT5	DNA	0.03298	1443
DNA-5-8_DR|1049343	DNA-5-8_DR	hAT-hAT5	DNA	0.0345	1363
DNA-5-8_DR|1049351	DNA-5-8_DR	hAT-hAT5	DNA	0.03604	1469
DNA-5-8_DR|1770281	DNA-5-8_DR	hAT-hAT5	DNA	0.04694	1408
DNA-5-8_DR|1972077	DNA-5-8_DR	hAT-hAT5	DNA	0.04474	1395
DNA-5-8_DR|624559	DNA-5-8_DR	hAT-hAT5	DNA	0.03669	1001
DNA-5-8_DR|869523	DNA-5-8_DR	hAT-hAT5	DNA	0.03397	1426
DNA-5-8_DR|297494	DNA-5-8_DR	hAT-hAT5	DNA	0.02474	1454
DNA-5-8_DR|869519	DNA-5-8_DR	hAT-hAT5	DNA	0.03178	1395
DNA-5-8_DR|1385774	DNA-5-8_DR	hAT-hAT5	DNA	0.04867	1407
DNA-5-8_DR|624577	DNA-5-8_DR	hAT-hAT5	DNA	0.0433	1041
DNA-5-8_DR|624580	DNA-5-8_DR	hAT-hAT5	DNA	0.05251	1329
DNA-5-8_DR|1879671	DNA-5-8_DR	hAT-hAT5	DNA	0.02754	1442
DNA-5-8_DR|2060009	DNA-5-8_DR	hAT-hAT5	DNA	0.0307	1463
DNA-5-8_DR|1672363	DNA-5-8_DR	hAT-hAT5	DNA	0.04162	1426
DNA-5-8_DR|1672364	DNA-5-8_DR	hAT-hAT5	DNA	0.04712	1254
DNA-5-8_DR|960412	DNA-5-8_DR	hAT-hAT5	DNA	0.04753	1325
DNA-5-8_DR|297493	DNA-5-8_DR	hAT-hAT5	DNA	0.04942	1453
DNA-5-8_DR|1256847	DNA-5-8_DR	hAT-hAT5	DNA	0.03349	1483
DNA-5-8_DR|538999	DNA-5-8_DR	hAT-hAT5	DNA	0.03558	1378
DNA-5-8_DR|624561	DNA-5-8_DR	hAT-hAT5	DNA	0.09276	1274
DNA-5-8_DR|1473664	DNA-5-8_DR	hAT-hAT5	DNA	0.00816	462
DNA-5-8_DR|1473665	DNA-5-8_DR	hAT-hAT5	DNA	0.00539	461
DNA-5-8_DR|709843	DNA-5-8_DR	hAT-hAT5	DNA	0.14972	269
DNA-5-8_DR|1385777	DNA-5-8_DR	hAT-hAT5	DNA	0.06719	825
DNA-5-8_DR|2060004	DNA-5-8_DR	hAT-hAT5	DNA	0.07802	1074
DNA-5-8_DR|148757	DNA-5-8_DR	hAT-hAT5	DNA	0.10895	240
DNA-5-8_DR|462113	DNA-5-8_DR	hAT-hAT5	DNA	0.08805	1224
DNA-5-8_DR|1672383	DNA-5-8_DR	hAT-hAT5	DNA	0.25774	138
DNA-5-8_DR|1770286	DNA-5-8_DR	hAT-hAT5	DNA	0.73419	134
DNA-5-8_DR|538997	DNA-5-8_DR	hAT-hAT5	DNA	0.15865	782
DNA-5-8_DR|221542	DNA-5-8_DR	hAT-hAT5	DNA	0.18397	204
DNA-5-8_DR|792173	DNA-5-8_DR	hAT-hAT5	DNA	0.23582	224
DNA-5-8_DR|1473661	DNA-5-8_DR	hAT-hAT5	DNA	0.27511	626
DNA-5-8_DR|960408	DNA-5-8_DR	hAT-hAT5	DNA	0.16318	156
DNA-5-8_DR|148754	DNA-5-8_DR	hAT-hAT5	DNA	0.16427	119
DNA-5-8_DR|960418	DNA-5-8_DR	hAT-hAT5	DNA	0.11512	207
DNA-5-8_DR|221546	DNA-5-8_DR	hAT-hAT5	DNA	0.13462	179
DNA-5-8_DR|1186217	DNA-5-8_DR	hAT-hAT5	DNA	0.03612	184
DNA-5-8_DR|148750	DNA-5-8_DR	hAT-hAT5	DNA	0.09597	171
DNA-5-8_DR|1879674	DNA-5-8_DR	hAT-hAT5	DNA	0.0764	212
DNA-5-8_DR|462123	DNA-5-8_DR	hAT-hAT5	DNA	0.16964	126
DNA-5-8_DR|1972076	DNA-5-8_DR	hAT-hAT5	DNA	0.11988	365
DNA-5-8_DR|869517	DNA-5-8_DR	hAT-hAT5	DNA	0.12254	202
DNA-5-8_DR|1879666	DNA-5-8_DR	hAT-hAT5	DNA	0.09694	115
DNA-5-8_DR|1556932	DNA-5-8_DR	hAT-hAT5	DNA	0.05878	455
DNA-5-8_DR|792166	DNA-5-8_DR	hAT-hAT5	DNA	0.16138	1601
DNA-5-8_DR|1556946	DNA-5-8_DR	hAT-hAT5	DNA	0.08404	487
DNA-5-8_DR|1556945	DNA-5-8_DR	hAT-hAT5	DNA	0.03599	479
DNA-5-8_DR|1556965	DNA-5-8_DR	hAT-hAT5	DNA	0.00059	496
DNA-5-8_DR|1049353	DNA-5-8_DR	hAT-hAT5	DNA	0.06454	792
DNA-5-8_DR|1972078	DNA-5-8_DR	hAT-hAT5	DNA	0.22911	737
DNA-5-8_DR|709840	DNA-5-8_DR	hAT-hAT5	DNA	0.06292	401
DNA-5-8_DR|1556953	DNA-5-8_DR	hAT-hAT5	DNA	0.00726	1079
DNA-5-8_DR|1972079	DNA-5-8_DR	hAT-hAT5	DNA	0.00317	1209
DNA-5-8_DR|462117	DNA-5-8_DR	hAT-hAT5	DNA	0.10027	436
DNA-5-8_DR|792169	DNA-5-8_DR	hAT-hAT5	DNA	0.08668	515
DNA-5-8_DR|1556968	DNA-5-8_DR	hAT-hAT5	DNA	0.00346	348
DNA-5-8_DR|1556969	DNA-5-8_DR	hAT-hAT5	DNA	0.00058	280
DNA-5-8_DR|1556940	DNA-5-8_DR	hAT-hAT5	DNA	0.00352	343
DNA-5-8_DR|1556971	DNA-5-8_DR	hAT-hAT5	DNA	0.007	346
DNA-5-8_DR|1556948	DNA-5-8_DR	hAT-hAT5	DNA	0.01513	361
DNA-5-8_DR|2077541	DNA-5-8_DR	hAT-hAT5	DNA	0.00702	352
DNA-5-8_DR|2078507	DNA-5-8_DR	hAT-hAT5	DNA	0.00058	348
DNA-5-8_DR|1556967	DNA-5-8_DR	hAT-hAT5	DNA	0.00683	348
DNA-5-8_DR|148751	DNA-5-8_DR	hAT-hAT5	DNA	0.34789	159
DNA-5-8_DR|1256849	DNA-5-8_DR	hAT-hAT5	DNA	0.06569	500
DNA-5-8_DR|869522	DNA-5-8_DR	hAT-hAT5	DNA	0.04008	1516
DNA-5-8_DR|1556966	DNA-5-8_DR	hAT-hAT5	DNA	0.15041	1521
DNA-5-8_DR|1256851	DNA-5-8_DR	hAT-hAT5	DNA	0.57896	339
DNA-5-8_DR|539007	DNA-5-8_DR	hAT-hAT5	DNA	0.05722	461
DNA-5-8_DR|1972072	DNA-5-8_DR	hAT-hAT5	DNA	0.07387	458
DNA-5-8_DR|792167	DNA-5-8_DR	hAT-hAT5	DNA	0.23074	168
DNA-5-8_DR|1879675	DNA-5-8_DR	hAT-hAT5	DNA	0.01271	458
DNA-5-8_DR|1186216	DNA-5-8_DR	hAT-hAT5	DNA	0.08557	1498
DNA-5-8_DR|148752	DNA-5-8_DR	hAT-hAT5	DNA	0.08409	1014
DNA-5-8_DR|1879670	DNA-5-8_DR	hAT-hAT5	DNA	0.05773	306
DNA-5-8_DR|1879677	DNA-5-8_DR	hAT-hAT5	DNA	0.28795	113
DNA-5-8_DR|960406	DNA-5-8_DR	hAT-hAT5	DNA	0.11194	1089
DNA-5-8_DR|1124929	DNA-5-8_DR	hAT-hAT5	DNA	0.15275	458
DNA-5-8_DR|221549	DNA-5-8_DR	hAT-hAT5	DNA	0.13982	280
DNA-5-8_DR|148749	DNA-5-8_DR	hAT-hAT5	DNA	0.12661	1376
DNA-5-8_DR|1256857	DNA-5-8_DR	hAT-hAT5	DNA	0.0928	530
DNA-5-8_DR|960417	DNA-5-8_DR	hAT-hAT5	DNA	0.07315	802
DNA-5-8_DR|1325579	DNA-5-8_DR	hAT-hAT5	DNA	0.09222	741
DNA-5-8_DR|379339	DNA-5-8_DR	hAT-hAT5	DNA	0.06045	576
DNA-5-8_DR|792164	DNA-5-8_DR	hAT-hAT5	DNA	0.04181	357
DNA-5-8_DR|539000	DNA-5-8_DR	hAT-hAT5	DNA	0.09937	1460
DNA-5-8_DR|960401	DNA-5-8_DR	hAT-hAT5	DNA	0.08023	1302
DNA-5-8_DR|792165	DNA-5-8_DR	hAT-hAT5	DNA	0.15852	231
DNA-5-8_DR|1385779	DNA-5-8_DR	hAT-hAT5	DNA	0.22332	193
DNA-5-8_DR|1556981	DNA-5-8_DR	hAT-hAT5	DNA	0.1025	149
DNA-5-8_DR|1672385	DNA-5-8_DR	hAT-hAT5	DNA	0.20967	1098
DNA-5-8_DR|1049350	DNA-5-8_DR	hAT-hAT5	DNA	0.04121	626
DNA-5-8_DR|1556955	DNA-5-8_DR	hAT-hAT5	DNA	0.01207	992
DNA-5-8_DR|1556941	DNA-5-8_DR	hAT-hAT5	DNA	0.00487	828
DNA-5-8_DR|1556936	DNA-5-8_DR	hAT-hAT5	DNA	0.00583	822
DNA-5-8_DR|1556954	DNA-5-8_DR	hAT-hAT5	DNA	0.0099	508
DNA-5-8_DR|72843	DNA-5-8_DR	hAT-hAT5	DNA	0.08377	1352
DNA-5-8_DR|792171	DNA-5-8_DR	hAT-hAT5	DNA	0.12038	313
DNA-5-8_DR|1672386	DNA-5-8_DR	hAT-hAT5	DNA	0.0523	607
DNA-5-8_DR|1385781	DNA-5-8_DR	hAT-hAT5	DNA	0.12505	276
DNA-5-8_DR|221550	DNA-5-8_DR	hAT-hAT5	DNA	0.12067	253
DNA-5-8_DR|2060006	DNA-5-8_DR	hAT-hAT5	DNA	0.09755	320
DNA-5-8_DR|379332	DNA-5-8_DR	hAT-hAT5	DNA	0.10834	212
DNA-5-8_DR|869527	DNA-5-8_DR	hAT-hAT5	DNA	0.07367	339
DNA-5-8_DR|1770274	DNA-5-8_DR	hAT-hAT5	DNA	0.09882	261
DNA-5-8_DR|1672380	DNA-5-8_DR	hAT-hAT5	DNA	0.08187	249
DNA-5-8_DR|221551	DNA-5-8_DR	hAT-hAT5	DNA	0.31354	482
DNA-5-8_DR|1049359	DNA-5-8_DR	hAT-hAT5	DNA	0.18323	869
DNA-5-8_DR|1256855	DNA-5-8_DR	hAT-hAT5	DNA	0.10009	270
DNA-5-8_DR|1879669	DNA-5-8_DR	hAT-hAT5	DNA	0.12344	279
DNA-5-8_DR|960410	DNA-5-8_DR	hAT-hAT5	DNA	0.10829	277
DNA-5-8_DR|148744	DNA-5-8_DR	hAT-hAT5	DNA	0.0665	179
DNA-5-8_DR|709839	DNA-5-8_DR	hAT-hAT5	DNA	0.05668	344
DNA-5-8_DR|1186219	DNA-5-8_DR	hAT-hAT5	DNA	0.04504	324
DNA-5-8_DR|221548	DNA-5-8_DR	hAT-hAT5	DNA	0.10891	358
DNA-5-8_DR|624562	DNA-5-8_DR	hAT-hAT5	DNA	0.08392	367
DNA-5-8_DR|1556975	DNA-5-8_DR	hAT-hAT5	DNA	0.09798	616
DNA-5-8_DR|297491	DNA-5-8_DR	hAT-hAT5	DNA	0.11287	314
DNA-5-8_DR|1325578	DNA-5-8_DR	hAT-hAT5	DNA	0.09533	297
DNA-5-8_DR|1770275	DNA-5-8_DR	hAT-hAT5	DNA	0.14813	381
DNA-5-8_DR|462124	DNA-5-8_DR	hAT-hAT5	DNA	0.09518	308
DNA-5-8_DR|1049342	DNA-5-8_DR	hAT-hAT5	DNA	0.09152	289
DNA-5-8_DR|1256845	DNA-5-8_DR	hAT-hAT5	DNA	0.09024	183
DNA-5-8_DR|624572	DNA-5-8_DR	hAT-hAT5	DNA	0.11205	337
DNA-5-8_DR|221552	DNA-5-8_DR	hAT-hAT5	DNA	0.06324	283
DNA-5-8_DR|2060023	DNA-5-8_DR	hAT-hAT5	DNA	0.1177	379
DNA-5-8_DR|2089998	DNA-5-8_DR	hAT-hAT5	DNA	0.22033	796
DNA-5-8_DR|379334	DNA-5-8_DR	hAT-hAT5	DNA	0.16148	1097
DNA-5-8_DR|379326	DNA-5-8_DR	hAT-hAT5	DNA	0.07743	293
DNA-5-8_DR|1325575	DNA-5-8_DR	hAT-hAT5	DNA	0.26261	114
DNA-5-8_DR|1672384	DNA-5-8_DR	hAT-hAT5	DNA	0.30203	116
DNA-5-8_DR|1556960	DNA-5-8_DR	hAT-hAT5	DNA	0.02262	148
DNA-5-8_DR|462111	DNA-5-8_DR	hAT-hAT5	DNA	0.00059	788
DNA-5-8_DR|792172	DNA-5-8_DR	hAT-hAT5	DNA	0.11199	548
DNA-5-8_DR|2060008	DNA-5-8_DR	hAT-hAT5	DNA	0.04443	1263
DNA-5-8_DR|462121	DNA-5-8_DR	hAT-hAT5	DNA	0.00059	148
DNA-5-8_DR|960400	DNA-5-8_DR	hAT-hAT5	DNA	0.0119	148
DNA-5-8_DR|709846	DNA-5-8_DR	hAT-hAT5	DNA	0.07047	582
DNA-5-8_DR|1186224	DNA-5-8_DR	hAT-hAT5	DNA	0.1739	144
DNA-5-8_DR|1972073	DNA-5-8_DR	hAT-hAT5	DNA	0.18234	990
DNA-5-8_DR|72837	DNA-5-8_DR	hAT-hAT5	DNA	0.09397	775
DNA-5-8_DR|1256850	DNA-5-8_DR	hAT-hAT5	DNA	0.07766	366
DNA-5-8_DR|869524	DNA-5-8_DR	hAT-hAT5	DNA	0.06526	231
DNA-5-8_DR|1473677	DNA-5-8_DR	hAT-hAT5	DNA	0.12993	544
DNA-5-8_DR|1473666	DNA-5-8_DR	hAT-hAT5	DNA	0.09394	137
DNA-5-8_DR|1385778	DNA-5-8_DR	hAT-hAT5	DNA	0.17053	995
DNA-5-8_DR|1879672	DNA-5-8_DR	hAT-hAT5	DNA	0.09927	185
DNA-5-8_DR|960414	DNA-5-8_DR	hAT-hAT5	DNA	0.08102	374
DNA-5-8_DR|1124913	DNA-5-8_DR	hAT-hAT5	DNA	0.09413	182
DNA-5-8_DR|2116733	DNA-5-8_DR	hAT-hAT5	DNA	0.09632	347
DNA-5-8_DR|221543	DNA-5-8_DR	hAT-hAT5	DNA	0.10353	275
DNA-5-8_DR|1473681	DNA-5-8_DR	hAT-hAT5	DNA	0.0798	299
DNA-5-8_DR|709844	DNA-5-8_DR	hAT-hAT5	DNA	0.05668	374
DNA-5-8_DR|148755	DNA-5-8_DR	hAT-hAT5	DNA	0.0763	291
DNA-5-8_DR|221544	DNA-5-8_DR	hAT-hAT5	DNA	0.08097	308
DNA-5-8_DR|539003	DNA-5-8_DR	hAT-hAT5	DNA	0.06132	315
DNA-5-8_DR|1124925	DNA-5-8_DR	hAT-hAT5	DNA	0.0481	215
DNA-5-8_DR|1972083	DNA-5-8_DR	hAT-hAT5	DNA	0.06792	232
DNA-5-8_DR|1972080	DNA-5-8_DR	hAT-hAT5	DNA	0.09289	317
DNA-5-8_DR|1325580	DNA-5-8_DR	hAT-hAT5	DNA	0.09819	353
DNA-5-8_DR|1385776	DNA-5-8_DR	hAT-hAT5	DNA	0.12987	335
DNA-5-8_DR|2060022	DNA-5-8_DR	hAT-hAT5	DNA	0.10863	200
DNA-5-8_DR|1473668	DNA-5-8_DR	hAT-hAT5	DNA	0.07245	306
DNA-5-8_DR|1325577	DNA-5-8_DR	hAT-hAT5	DNA	0.06001	253
DNA-5-8_DR|1556977	DNA-5-8_DR	hAT-hAT5	DNA	0.0	810
DNA-5-8_DR|1556978	DNA-5-8_DR	hAT-hAT5	DNA	0.0	810
DNA-5-8_DR|1186223	DNA-5-8_DR	hAT-hAT5	DNA	0.04935	138
DNA-5-8_DR|709827	DNA-5-8_DR	hAT-hAT5	DNA	0.08523	497
DNA-5-8_DR|1385787	DNA-5-8_DR	hAT-hAT5	DNA	0.1005	417
DNA-5-8_DR|624574	DNA-5-8_DR	hAT-hAT5	DNA	0.12537	698
DNA-5-8_DR|1672381	DNA-5-8_DR	hAT-hAT5	DNA	0.09251	567
DNA-5-8_DR|624563	DNA-5-8_DR	hAT-hAT5	DNA	0.11979	986
DNA-5-8_DR|462114	DNA-5-8_DR	hAT-hAT5	DNA	0.11862	249
DNA-5-8_DR|1186214	DNA-5-8_DR	hAT-hAT5	DNA	0.01947	598
DNA-5-8_DR|72835	DNA-5-8_DR	hAT-hAT5	DNA	0.03005	628
DNA-5-8_DR|1385788	DNA-5-8_DR	hAT-hAT5	DNA	0.07432	162
DNA-5-8_DR|1879676	DNA-5-8_DR	hAT-hAT5	DNA	0.1647	302
DNA-5-8_DR|379336	DNA-5-8_DR	hAT-hAT5	DNA	0.10099	331
DNA-5-8_DR|379331	DNA-5-8_DR	hAT-hAT5	DNA	0.10205	533
DNA-5-8_DR|2059999	DNA-5-8_DR	hAT-hAT5	DNA	0.08356	467
DNA-5-8_DR|462128	DNA-5-8_DR	hAT-hAT5	DNA	0.02699	567
DNA-5-8_DR|1049345	DNA-5-8_DR	hAT-hAT5	DNA	0.05352	537
DNA-5-8_DR|2060021	DNA-5-8_DR	hAT-hAT5	DNA	0.08626	780
DNA-5-8_DR|1972068	DNA-5-8_DR	hAT-hAT5	DNA	0.0201	213
DNA-5-8_DR|1385784	DNA-5-8_DR	hAT-hAT5	DNA	0.14354	542
DNA-5-8_DR|1325574	DNA-5-8_DR	hAT-hAT5	DNA	0.007	880
DNA-5-8_DR|2085104	DNA-5-8_DR	hAT-hAT5	DNA	0.14601	1442
DNA-5-8_DR|1124912	DNA-5-8_DR	hAT-hAT5	DNA	0.00373	103
DNA-5-8_DR|1124918	DNA-5-8_DR	hAT-hAT5	DNA	0.06729	118
DNA-5-8_DR|1556980	DNA-5-8_DR	hAT-hAT5	DNA	0.19358	275
DNA-5-8_DR|1556925	DNA-5-8_DR	hAT-hAT5	DNA	0.06931	987
DNA-5-8_DR|1256856	DNA-5-8_DR	hAT-hAT5	DNA	0.12222	398
DNA-5-8_DR|960409	DNA-5-8_DR	hAT-hAT5	DNA	0.16425	177
DNA-5-8_DR|72832	DNA-5-8_DR	hAT-hAT5	DNA	0.00059	302
DNA-5-8_DR|379341	DNA-5-8_DR	hAT-hAT5	DNA	0.00059	303
DNA-5-8_DR|462127	DNA-5-8_DR	hAT-hAT5	DNA	0.17895	482
DNA-5-8_DR|1556933	DNA-5-8_DR	hAT-hAT5	DNA	0.17688	232
DNA-5-8_DR|1049341	DNA-5-8_DR	hAT-hAT5	DNA	0.14909	186
DNA-5-8_DR|379335	DNA-5-8_DR	hAT-hAT5	DNA	0.32373	149
DNA-5-8_DR|624558	DNA-5-8_DR	hAT-hAT5	DNA	0.14222	136
DNA-5-8_DR|869525	DNA-5-8_DR	hAT-hAT5	DNA	0.52712	196
DNA-5-8_DR|1473674	DNA-5-8_DR	hAT-hAT5	DNA	0.21744	160
DNA-5-8_DR|1972069	DNA-5-8_DR	hAT-hAT5	DNA	0.38792	109
DNA-5-8_DR|1256844	DNA-5-8_DR	hAT-hAT5	DNA	0.19555	102
DNA-5-8_DR|1770284	DNA-5-8_DR	hAT-hAT5	DNA	0.08969	293
DNA-5-8_DR|148756	DNA-5-8_DR	hAT-hAT5	DNA	0.01453	216
DNA-5-8_DR|709841	DNA-5-8_DR	hAT-hAT5	DNA	0.44574	133
DNA-5-8_DR|1672375	DNA-5-8_DR	hAT-hAT5	DNA	0.14147	143
DNA-5-8_DR|624567	DNA-5-8_DR	hAT-hAT5	DNA	0.10054	1077
DNA-5-8_DR|2078828	DNA-5-8_DR	hAT-hAT5	DNA	0.22701	1072
DNA-5-8_DR|72842	DNA-5-8_DR	hAT-hAT5	DNA	0.30068	135
DNA-5-8_DR|792161	DNA-5-8_DR	hAT-hAT5	DNA	0.08068	101
DNA-5-8_DR|960398	DNA-5-8_DR	hAT-hAT5	DNA	0.27069	239
DNA-5-8_DR|1124915	DNA-5-8_DR	hAT-hAT5	DNA	0.14468	101
DNA-5-8_DR|72830	DNA-5-8_DR	hAT-hAT5	DNA	0.13949	113
DNA-5-8_DR|148758	DNA-5-8_DR	hAT-hAT5	DNA	0.25551	118
DNA-5-8_DR|709833	DNA-5-8_DR	hAT-hAT5	DNA	0.28674	142
DNA-5-8_DR|2083455	DNA-5-8_DR	hAT-hAT5	DNA	0.0	107
DNA-5-8_DR|2083456	DNA-5-8_DR	hAT-hAT5	DNA	0.0	107
DNA-5-8_DR|72829	DNA-5-8_DR	hAT-hAT5	DNA	0.072	109
DNA-5-8_DR|960420	DNA-5-8_DR	hAT-hAT5	DNA	0.09889	124
DNA-5-8_DR|2060018	DNA-5-8_DR	hAT-hAT5	DNA	0.17453	156
DNA-5-8_DR|148740	DNA-5-8_DR	hAT-hAT5	DNA	0.13392	141
DNA-5-8_DR|462131	DNA-5-8_DR	hAT-hAT5	DNA	0.29227	149
DNA-5-8_DR|297486	DNA-5-8_DR	hAT-hAT5	DNA	0.19266	131
DNA-5-8_DR|709836	DNA-5-8_DR	hAT-hAT5	DNA	0.12904	110
DNA-5-8_DR|709837	DNA-5-8_DR	hAT-hAT5	DNA	0.14616	103
DNA-5-8_DR|1124914	DNA-5-8_DR	hAT-hAT5	DNA	0.12905	229
DNA-5-8_DR|2082324	DNA-5-8_DR	hAT-hAT5	DNA	0.15239	152
DNA-5-8_DR|1672368	DNA-5-8_DR	hAT-hAT5	DNA	0.08679	117
DNA-5-8_DR|297485	DNA-5-8_DR	hAT-hAT5	DNA	0.23096	136
DNA-5-8_DR|1879665	DNA-5-8_DR	hAT-hAT5	DNA	0.16508	109
DNA-5-8_DR|221553	DNA-5-8_DR	hAT-hAT5	DNA	0.14602	126
DNA-5-8_DR|869518	DNA-5-8_DR	hAT-hAT5	DNA	0.07563	100
DNA-5-8_DR|1672391	DNA-5-8_DR	hAT-hAT5	DNA	0.17988	119
DNA-5-8_DR|624578	DNA-5-8_DR	hAT-hAT5	DNA	0.10232	119
DNA-5-8_DR|297488	DNA-5-8_DR	hAT-hAT5	DNA	0.22388	143
DNA-5-8_DR|792162	DNA-5-8_DR	hAT-hAT5	DNA	0.15408	258
DNA-5-8_DR|1049339	DNA-5-8_DR	hAT-hAT5	DNA	0.1532	124
DNA-5-8_DR|148759	DNA-5-8_DR	hAT-hAT5	DNA	0.1561	322
DNA-5-8_DR|539008	DNA-5-8_DR	hAT-hAT5	DNA	0.15822	141
DNA-5-8_DR|709828	DNA-5-8_DR	hAT-hAT5	DNA	0.14998	110
DNA-5-8_DR|379333	DNA-5-8_DR	hAT-hAT5	DNA	0.07214	106
DNA-5-8_DR|1972066	DNA-5-8_DR	hAT-hAT5	DNA	0.09439	119
DNA-5-8_DR|379343	DNA-5-8_DR	hAT-hAT5	DNA	0.18309	115
DNA-5-8_DR|1556924	DNA-5-8_DR	hAT-hAT5	DNA	0.09743	169
DNA-5-8_DR|72844	DNA-5-8_DR	hAT-hAT5	DNA	0.32719	136
DNA-5-8_DR|709830	DNA-5-8_DR	hAT-hAT5	DNA	0.10612	119
DNA-5-8_DR|624579	DNA-5-8_DR	hAT-hAT5	DNA	0.14812	126
DNA-5-8_DR|709834	DNA-5-8_DR	hAT-hAT5	DNA	0.25406	142
DNA-5-8_DR|869515	DNA-5-8_DR	hAT-hAT5	DNA	0.08958	113
DNA-5-8_DR|1972085	DNA-5-8_DR	hAT-hAT5	DNA	0.14643	157
DNA-5-8_DR|379342	DNA-5-8_DR	hAT-hAT5	DNA	0.24179	120
DNA-5-8_DR|1473659	DNA-5-8_DR	hAT-hAT5	DNA	0.024	152
DNA-5-8_DR|297483	DNA-5-8_DR	hAT-hAT5	DNA	0.16097	146
DNA-5-8_DR|1473672	DNA-5-8_DR	hAT-hAT5	DNA	0.36572	172
DNA-5-8_DR|297496	DNA-5-8_DR	hAT-hAT5	DNA	0.2243	188
DNA-5-8_DR|1672372	DNA-5-8_DR	hAT-hAT5	DNA	0.10987	113
DNA-5-8_DR|2060017	DNA-5-8_DR	hAT-hAT5	DNA	0.12776	197
DNA-5-8_DR|869528	DNA-5-8_DR	hAT-hAT5	DNA	0.10817	119
DNA-5-8_DR|221538	DNA-5-8_DR	hAT-hAT5	DNA	0.04883	131
DNA-5-8_DR|379323	DNA-5-8_DR	hAT-hAT5	DNA	0.13166	110
DNA-5-8_DR|379322	DNA-5-8_DR	hAT-hAT5	DNA	0.05023	107
DNA-5-8_DR|72841	DNA-5-8_DR	hAT-hAT5	DNA	0.30172	100
DNA-5-8_DR|1473660	DNA-5-8_DR	hAT-hAT5	DNA	0.06622	253
DNA-5-8_DR|2060016	DNA-5-8_DR	hAT-hAT5	DNA	0.16256	120
DNA-5-8_DR|2060019	DNA-5-8_DR	hAT-hAT5	DNA	0.13466	174
DNA-5-8_DR|2060020	DNA-5-8_DR	hAT-hAT5	DNA	0.05756	127
DNA-5-8_DR|2060015	DNA-5-8_DR	hAT-hAT5	DNA	0.04706	140
DNA-5-8_DR|2060011	DNA-5-8_DR	hAT-hAT5	DNA	0.04926	158
DNA-5-8_DR|2060012	DNA-5-8_DR	hAT-hAT5	DNA	0.00665	140
DNA-5-8_DR|2060013	DNA-5-8_DR	hAT-hAT5	DNA	0.01088	140
DNA-5-8_DR|2060014	DNA-5-8_DR	hAT-hAT5	DNA	0.0473	152
DNA-5-8_DR|960399	DNA-5-8_DR	hAT-hAT5	DNA	0.14915	119
DNA-5-8_DR|462110	DNA-5-8_DR	hAT-hAT5	DNA	0.15714	105
DNA-5-8_DR|1049340	DNA-5-8_DR	hAT-hAT5	DNA	0.20194	214
DNA-5-8_DR|792178	DNA-5-8_DR	hAT-hAT5	DNA	0.09377	120
DNA-5-8_DR|297484	DNA-5-8_DR	hAT-hAT5	DNA	0.02796	136
DNA-5-8_DR|1672392	DNA-5-8_DR	hAT-hAT5	DNA	0.18402	143
DNA-5-8_DR|1972065	DNA-5-8_DR	hAT-hAT5	DNA	0.0289	104
DNA-5-8_DR|2059998	DNA-5-8_DR	hAT-hAT5	DNA	0.09627	177
DNA-5-8_DR|1672390	DNA-5-8_DR	hAT-hAT5	DNA	0.18321	126
DNA-5-8_DR|1672389	DNA-5-8_DR	hAT-hAT5	DNA	0.26627	135
DNA-5-8_DR|624555	DNA-5-8_DR	hAT-hAT5	DNA	0.08476	122
DNA-5-8_DR|709842	DNA-5-8_DR	hAT-hAT5	DNA	0.26292	134
DNA-5-8_DR|1556956	DNA-5-8_DR	hAT-hAT5	DNA	0.02044	187
DNA-5-8_DR|1049349	DNA-5-8_DR	hAT-hAT5	DNA	0.00059	185
DNA-5-8_DR|297495	DNA-5-8_DR	hAT-hAT5	DNA	0.10425	188
DNA-5-8_DR|221554	DNA-5-8_DR	hAT-hAT5	DNA	0.1882	102
DNA-5-8_DR|72840	DNA-5-8_DR	hAT-hAT5	DNA	0.0397	187
DNA-5-8_DR|1556931	DNA-5-8_DR	hAT-hAT5	DNA	0.38474	107
DNA-5-8_DR|1049357	DNA-5-8_DR	hAT-hAT5	DNA	0.006	270
DNA-5-8_DR|1672369	DNA-5-8_DR	hAT-hAT5	DNA	0.24415	138
DNA-5-8_DR|1879664	DNA-5-8_DR	hAT-hAT5	DNA	0.00486	270
DNA-5-8_DR|1186213	DNA-5-8_DR	hAT-hAT5	DNA	0.26184	216
DNA-5-8_DR|1672370	DNA-5-8_DR	hAT-hAT5	DNA	0.22959	144
DNA-5-8_DR|2110961	DNA-5-8_DR	hAT-hAT5	DNA	0.36159	150
DNA-5-8_DR|148760	DNA-5-8_DR	hAT-hAT5	DNA	0.17446	109
DNA-5-8_DR|1972071	DNA-5-8_DR	hAT-hAT5	DNA	0.38169	151
DNA-5-8_DR|2060005	DNA-5-8_DR	hAT-hAT5	DNA	0.23113	146
DNA-5-8_DR|1124916	DNA-5-8_DR	hAT-hAT5	DNA	0.2488	114
DNA-5-8_DR|1672387	DNA-5-8_DR	hAT-hAT5	DNA	0.35558	108
DNA-5-8_DR|1770287	DNA-5-8_DR	hAT-hAT5	DNA	0.23294	119
DNA-5-8_DR|869516	DNA-5-8_DR	hAT-hAT5	DNA	0.17355	107
DNA-5-8_DR|1186221	DNA-5-8_DR	hAT-hAT5	DNA	0.09278	180
DNA-5-8_DR|297487	DNA-5-8_DR	hAT-hAT5	DNA	0.18611	187
DNA-5-8_DR|1473683	DNA-5-8_DR	hAT-hAT5	DNA	0.14584	269
DNA-5-8_DR|960421	DNA-5-8_DR	hAT-hAT5	DNA	0.26024	203
DNA-5-8_DR|1672365	DNA-5-8_DR	hAT-hAT5	DNA	0.00203	779
DNA-5-8_DR|1879663	DNA-5-8_DR	hAT-hAT5	DNA	0.0128	779
DNA-5-8_DR|1049358	DNA-5-8_DR	hAT-hAT5	DNA	0.00376	779
DNA-5-8_DR|72838	DNA-5-8_DR	hAT-hAT5	DNA	0.07803	691
DNA-5-8_DR|792168	DNA-5-8_DR	hAT-hAT5	DNA	0.1278	875
DNA-5-8_DR|1186220	DNA-5-8_DR	hAT-hAT5	DNA	0.14623	141
DNA-5-8_DR|221540	DNA-5-8_DR	hAT-hAT5	DNA	0.1253	244
DNA-5-8_DR|1385786	DNA-5-8_DR	hAT-hAT5	DNA	0.5007	266
DNA-5-8_DR|539001	DNA-5-8_DR	hAT-hAT5	DNA	0.49414	196
DNA-5-8_DR|1556928	DNA-5-8_DR	hAT-hAT5	DNA	0.24428	164
DNA-5-8_DR|709831	DNA-5-8_DR	hAT-hAT5	DNA	0.24042	251
DNA-5-8_DR|1186211	DNA-5-8_DR	hAT-hAT5	DNA	0.39494	146
DNA-5-8_DR|1972067	DNA-5-8_DR	hAT-hAT5	DNA	0.16604	222
DNA-5-8_DR|221539	DNA-5-8_DR	hAT-hAT5	DNA	0.35877	108
DNA-5-8_DR|2060000	DNA-5-8_DR	hAT-hAT5	DNA	0.30065	188
DNA-5-8_DR|2060002	DNA-5-8_DR	hAT-hAT5	DNA	0.46956	138
DNA-5-8_DR|1972074	DNA-5-8_DR	hAT-hAT5	DNA	0.17082	674
DNA-5-8_DR|462112	DNA-5-8_DR	hAT-hAT5	DNA	0.12134	551
DNA-5-8_DR|1256843	DNA-5-8_DR	hAT-hAT5	DNA	0.12499	204
DNA-5-8_DR|1124928	DNA-5-8_DR	hAT-hAT5	DNA	0.00093	106
DNA-5-8_DR|1186218	DNA-5-8_DR	hAT-hAT5	DNA	0.30911	115
DNA-5-8_DR|1473684	DNA-5-8_DR	hAT-hAT5	DNA	0.00059	109
DNA-5-8_DR|1879678	DNA-5-8_DR	hAT-hAT5	DNA	0.44748	167
DNA-5-8_DR|1124927	DNA-5-8_DR	hAT-hAT5	DNA	0.01193	106
DNA-5-8_DR|792177	DNA-5-8_DR	hAT-hAT5	DNA	0.06209	233
DNA-5-8_DR|379329	DNA-5-8_DR	hAT-hAT5	DNA	0.24262	289
DNA-5-8_DR|709838	DNA-5-8_DR	hAT-hAT5	DNA	0.08491	117
DNA-5-8_DR|72831	DNA-5-8_DR	hAT-hAT5	DNA	0.12262	353
DNA-5-8_DR|539002	DNA-5-8_DR	hAT-hAT5	DNA	0.06626	391
DNA-5-8_DR|148747	DNA-5-8_DR	hAT-hAT5	DNA	0.08363	323
DNA-5-8_DR|1385780	DNA-5-8_DR	hAT-hAT5	DNA	0.06901	381
DNA-5-8_DR|1556927	DNA-5-8_DR	hAT-hAT5	DNA	0.00057	123
DNA-5-8_DR|1049347	DNA-5-8_DR	hAT-hAT5	DNA	0.06049	135
DNA-5-8_DR|1124922	DNA-5-8_DR	hAT-hAT5	DNA	0.02315	164
DNA-5-8_DR|624575	DNA-5-8_DR	hAT-hAT5	DNA	0.11614	145
DNA-5-8_DR|960404	DNA-5-8_DR	hAT-hAT5	DNA	0.18616	137
DNA-5-8_DR|297492	DNA-5-8_DR	hAT-hAT5	DNA	0.10287	392
DNA-5-8_DR|1556929	DNA-5-8_DR	hAT-hAT5	DNA	0.13611	163
DNA-5-8_DR|1556957	DNA-5-8_DR	hAT-hAT5	DNA	0.17493	141
DNA-5-8_DR|72834	DNA-5-8_DR	hAT-hAT5	DNA	0.16438	127
DNA-5-8_DR|1556973	DNA-5-8_DR	hAT-hAT5	DNA	0.16303	189
DNA-5-8_DR|462119	DNA-5-8_DR	hAT-hAT5	DNA	0.0953	130
DNA-5-8_DR|1049338	DNA-5-8_DR	hAT-hAT5	DNA	0.12127	147
DNA-5-8_DR|1556943	DNA-5-8_DR	hAT-hAT5	DNA	0.00059	144
DNA-5-8_DR|1556950	DNA-5-8_DR	hAT-hAT5	DNA	0.0158	144
DNA-5-8_DR|960407	DNA-5-8_DR	hAT-hAT5	DNA	0.11417	151
DNA-5-8_DR|1124926	DNA-5-8_DR	hAT-hAT5	DNA	0.20002	138
DNA-5-8_DR|72833	DNA-5-8_DR	hAT-hAT5	DNA	0.14084	150
DNA-5-8_DR|1049346	DNA-5-8_DR	hAT-hAT5	DNA	0.1581	143
DNA-5-8_DR|1672382	DNA-5-8_DR	hAT-hAT5	DNA	0.2075	161
DNA-5-8_DR|1770282	DNA-5-8_DR	hAT-hAT5	DNA	0.16999	159
DNA-5-8_DR|1256852	DNA-5-8_DR	hAT-hAT5	DNA	0.10902	221
DNA-5-8_DR|1186215	DNA-5-8_DR	hAT-hAT5	DNA	0.15426	305
DNA-5-8_DR|148753	DNA-5-8_DR	hAT-hAT5	DNA	0.09284	323
DNA-5-8_DR|1473675	DNA-5-8_DR	hAT-hAT5	DNA	0.2546	682
DNA-5-8_DR|1473679	DNA-5-8_DR	hAT-hAT5	DNA	0.09735	135
DNA-5-8_DR|148748	DNA-5-8_DR	hAT-hAT5	DNA	0.14308	124
DNA-5-8_DR|960405	DNA-5-8_DR	hAT-hAT5	DNA	0.14981	151
DNA-5-8_DR|960413	DNA-5-8_DR	hAT-hAT5	DNA	0.1532	139
DNA-5-8_DR|1556930	DNA-5-8_DR	hAT-hAT5	DNA	0.09385	103
DNA-5-8_DR|1256842	DNA-5-8_DR	hAT-hAT5	DNA	0.19477	105
DNA-5-8_DR|709847	DNA-5-8_DR	hAT-hAT5	DNA	0.11696	136
DNA-5-8_DR|1672378	DNA-5-8_DR	hAT-hAT5	DNA	0.26645	170
DNA-5-8_DR|2113996	DNA-5-8_DR	hAT-hAT5	DNA	0.39426	106
DNA-5-8_DR|1879673	DNA-5-8_DR	hAT-hAT5	DNA	0.22527	357
DNA-5-8_DR|624565	DNA-5-8_DR	hAT-hAT5	DNA	0.05959	493
DNA-5-8_DR|1770279	DNA-5-8_DR	hAT-hAT5	DNA	0.06956	218
DNA-5-8_DR|1556942	DNA-5-8_DR	hAT-hAT5	DNA	0.00508	1202
DNA-5-8_DR|1556964	DNA-5-8_DR	hAT-hAT5	DNA	0.00295	1202
DNA-5-8_DR|1556961	DNA-5-8_DR	hAT-hAT5	DNA	0.00308	421
DNA-5-8_DR|1556970	DNA-5-8_DR	hAT-hAT5	DNA	0.01182	1125
DNA-5-8_DR|1556972	DNA-5-8_DR	hAT-hAT5	DNA	0.00837	1114
DNA-5-8_DR|1556947	DNA-5-8_DR	hAT-hAT5	DNA	0.0096	1114
DNA-5-8_DR|1770276	DNA-5-8_DR	hAT-hAT5	DNA	0.01274	293
DNA-5-8_DR|1556944	DNA-5-8_DR	hAT-hAT5	DNA	0.0006	1249
DNA-5-8_DR|1556949	DNA-5-8_DR	hAT-hAT5	DNA	0.00059	1249
DNA-5-8_DR|1556962	DNA-5-8_DR	hAT-hAT5	DNA	0.00874	1249
DNA-5-8_DR|1556939	DNA-5-8_DR	hAT-hAT5	DNA	0.03289	1262
DNA-5-8_DR|1473662	DNA-5-8_DR	hAT-hAT5	DNA	0.07662	940
DNA-5-8_DR|1186212	DNA-5-8_DR	hAT-hAT5	DNA	0.09457	535
DNA-5-8_DR|1049360	DNA-5-8_DR	hAT-hAT5	DNA	0.0021	543
DNA-5-8_DR|1672366	DNA-5-8_DR	hAT-hAT5	DNA	0.0	539
DNA-5-8_DR|1879662	DNA-5-8_DR	hAT-hAT5	DNA	0.0	539
DNA-5-8_DR|960411	DNA-5-8_DR	hAT-hAT5	DNA	0.37498	113
DNA-5-8_DR|709832	DNA-5-8_DR	hAT-hAT5	DNA	0.13283	274
DNA-5-8_DR|379330	DNA-5-8_DR	hAT-hAT5	DNA	0.08017	667
DNA-5-8_DR|1972075	DNA-5-8_DR	hAT-hAT5	DNA	0.07984	399
DNA-5-8_DR|1972081	DNA-5-8_DR	hAT-hAT5	DNA	0.21868	105
DNA-5-8_DR|1556952	DNA-5-8_DR	hAT-hAT5	DNA	0.03949	431
DNA-5-8_DR|2086392	DNA-5-8_DR	hAT-hAT5	DNA	0.05124	455
DNA-5-8_DR|1556937	DNA-5-8_DR	hAT-hAT5	DNA	0.00695	1174
DNA-5-8_DR|1556963	DNA-5-8_DR	hAT-hAT5	DNA	0.0088	1099
DNA-5-8_DR|1385782	DNA-5-8_DR	hAT-hAT5	DNA	0.05737	501
DNA-5-8_DR|624566	DNA-5-8_DR	hAT-hAT5	DNA	0.08936	489
DNA-5-8_DR|1770283	DNA-5-8_DR	hAT-hAT5	DNA	0.12975	394
DNA-5-8_DR|869526	DNA-5-8_DR	hAT-hAT5	DNA	0.07032	371
DNA-5-8_DR|1556958	DNA-5-8_DR	hAT-hAT5	DNA	0.12824	1300
DNA-5-8_DR|1473676	DNA-5-8_DR	hAT-hAT5	DNA	0.14277	783
DNA-5-8_DR|624557	DNA-5-8_DR	hAT-hAT5	DNA	0.05513	366
DNA-5-8_DR|462122	DNA-5-8_DR	hAT-hAT5	DNA	0.06194	916
DNA-5-8_DR|2060003	DNA-5-8_DR	hAT-hAT5	DNA	0.0872	850
DNA-5-8_DR|1325576	DNA-5-8_DR	hAT-hAT5	DNA	0.01582	979
DNA-5-8_DR|1770277	DNA-5-8_DR	hAT-hAT5	DNA	0.01404	972
DNA-5-8_DR|72836	DNA-5-8_DR	hAT-hAT5	DNA	0.03826	1168
DNA-5-8_DR|1256846	DNA-5-8_DR	hAT-hAT5	DNA	0.02358	1408
DNA-5-8_DR|1256854	DNA-5-8_DR	hAT-hAT5	DNA	0.02107	607
DNA-5-8_DR|1770278	DNA-5-8_DR	hAT-hAT5	DNA	0.02547	613
DNA-5-8_DR|1124920	DNA-5-8_DR	hAT-hAT5	DNA	0.00982	604
DNA-5-8_DR|1124917	DNA-5-8_DR	hAT-hAT5	DNA	0.03742	613
DNA-5-8_DR|379340	DNA-5-8_DR	hAT-hAT5	DNA	0.00968	613
DNA-5-8_DR|1473663	DNA-5-8_DR	hAT-hAT5	DNA	0.00968	613
DNA-5-8_DR|1672377	DNA-5-8_DR	hAT-hAT5	DNA	0.00975	603
DNA-5-8_DR|1049348	DNA-5-8_DR	hAT-hAT5	DNA	0.01967	614
DNA-5-8_DR|462126	DNA-5-8_DR	hAT-hAT5	DNA	0.00635	613
DNA-5-8_DR|462129	DNA-5-8_DR	hAT-hAT5	DNA	0.03344	614
DNA-5-8_DR|148746	DNA-5-8_DR	hAT-hAT5	DNA	0.01405	601
DNA-5-8_DR|148743	DNA-5-8_DR	hAT-hAT5	DNA	0.0057	603
DNA-5-8_DR|869521	DNA-5-8_DR	hAT-hAT5	DNA	0.00515	465
DNA-5-8_DR|1879679	DNA-5-8_DR	hAT-hAT5	DNA	0.0071	613
DNA-5-8_DR|869520	DNA-5-8_DR	hAT-hAT5	DNA	0.00963	613
DNA-5-8_DR|221545	DNA-5-8_DR	hAT-hAT5	DNA	0.0098	294
DNA-5-8_DR|960402	DNA-5-8_DR	hAT-hAT5	DNA	0.015	612
DNA-5-8_DR|1049352	DNA-5-8_DR	hAT-hAT5	DNA	0.03189	463
DNA-5-8_DR|1672388	DNA-5-8_DR	hAT-hAT5	DNA	0.01183	614
DNA-5-8_DR|1473671	DNA-5-8_DR	hAT-hAT5	DNA	0.00486	562
DNA-5-8_DR|1672367	DNA-5-8_DR	hAT-hAT5	DNA	0.00965	572
DNA-5-8_DR|624556	DNA-5-8_DR	hAT-hAT5	DNA	0.02526	614
DNA-5-8_DR|960415	DNA-5-8_DR	hAT-hAT5	DNA	0.00974	613
DNA-5-8_DR|960416	DNA-5-8_DR	hAT-hAT5	DNA	0.00192	612
DNA-5-8_DR|221541	DNA-5-8_DR	hAT-hAT5	DNA	0.00757	456
DNA-5-8_DR|462125	DNA-5-8_DR	hAT-hAT5	DNA	0.00391	602
DNA-5-8_DR|379328	DNA-5-8_DR	hAT-hAT5	DNA	0.00194	612
DNA-5-8_DR|148762	DNA-5-8_DR	hAT-hAT5	DNA	0.04591	1435
DNA-5-8_DR|1124911	DNA-5-8_DR	hAT-hAT5	DNA	0.04371	1398
DNA-5-8_DR|1325573	DNA-5-8_DR	hAT-hAT5	DNA	0.03276	1315
DNA-5-8_DR|72839	DNA-5-8_DR	hAT-hAT5	DNA	0.04136	1261
DNA-5-8_DR|1672379	DNA-5-8_DR	hAT-hAT5	DNA	0.02982	1451
DNA-5-8_DR|462116	DNA-5-8_DR	hAT-hAT5	DNA	0.03951	1142
DNA-5-8_DR|1556934	DNA-5-8_DR	hAT-hAT5	DNA	0.05119	1481
DNA-5-8_DR|379338	DNA-5-8_DR	hAT-hAT5	DNA	0.02458	729
DNA-5-8_DR|1124931	DNA-5-8_DR	hAT-hAT5	DNA	0.05317	1441
DNA-5-8_DR|1556974	DNA-5-8_DR	hAT-hAT5	DNA	0.02416	1429
DNA-5-8_DR|1556976	DNA-5-8_DR	hAT-hAT5	DNA	0.03281	1459
DNA-5-8_DR|539005	DNA-5-8_DR	hAT-hAT5	DNA	0.03009	1446
DNA-5-8_DR|1256848	DNA-5-8_DR	hAT-hAT5	DNA	0.03925	1420
DNA-5-8_DR|1473678	DNA-5-8_DR	hAT-hAT5	DNA	0.03209	1460
DNA-5-8_DR|148761	DNA-5-8_DR	hAT-hAT5	DNA	0.04772	1390
DNA-5-8_DR|792175	DNA-5-8_DR	hAT-hAT5	DNA	0.03625	1466
DNA-5-8_DR|1385783	DNA-5-8_DR	hAT-hAT5	DNA	0.03294	1458
DNA-5-8_DR|538998	DNA-5-8_DR	hAT-hAT5	DNA	0.02939	1454
DNA-5-8_DR|1124924	DNA-5-8_DR	hAT-hAT5	DNA	0.03003	1257
DNA-5-8_DR|297490	DNA-5-8_DR	hAT-hAT5	DNA	0.04018	1475
DNA-5-8_DR|379327	DNA-5-8_DR	hAT-hAT5	DNA	0.01547	1399
DNA-5-8_DR|1473667	DNA-5-8_DR	hAT-hAT5	DNA	0.07379	834
DNA-5-8_DR|1385775	DNA-5-8_DR	hAT-hAT5	DNA	0.03675	508
DNA-5-8_DR|1049356	DNA-5-8_DR	hAT-hAT5	DNA	0.03006	852
DNA-5-8_DR|1124930	DNA-5-8_DR	hAT-hAT5	DNA	0.03203	844
DNA-5-8_DR|539006	DNA-5-8_DR	hAT-hAT5	DNA	0.03921	1450
DNA9TA1_DR|246131	DNA9TA1_DR	CMC-EnSpm	DNA	0.0116	3164
DNA9TA1_DR|100686	DNA9TA1_DR	CMC-EnSpm	DNA	0.00745	3258
DNA9TA1_DR|1147768	DNA9TA1_DR	CMC-EnSpm	DNA	0.00076	3235
DNA9TA1_DR|2001212	DNA9TA1_DR	CMC-EnSpm	DNA	0.0006	3236
DNA9TA1_DR|1596826	DNA9TA1_DR	CMC-EnSpm	DNA	0.00189	3197
DNA9TA1_DR|1804350	DNA9TA1_DR	CMC-EnSpm	DNA	0.00077	3199
DNA9TA1_DR|818908	DNA9TA1_DR	CMC-EnSpm	DNA	0.00622	3237
DNA9TA1_DR|1708056	DNA9TA1_DR	CMC-EnSpm	DNA	0.00662	3233
DNA9TA1_DR|1346413	DNA9TA1_DR	CMC-EnSpm	DNA	0.00474	3264
DNA9TA1_DR|172887	DNA9TA1_DR	CMC-EnSpm	DNA	0.00154	3272
DNA9TA1_DR|1503057	DNA9TA1_DR	CMC-EnSpm	DNA	0.00102	3271
DNA9TA1_DR|1596849	DNA9TA1_DR	CMC-EnSpm	DNA	0.0006	3294
DNA9TA1_DR|566297	DNA9TA1_DR	CMC-EnSpm	DNA	0.0006	3286
DNA9TA1_DR|1804320	DNA9TA1_DR	CMC-EnSpm	DNA	0.00283	3249
DNA9TA1_DR|1804337	DNA9TA1_DR	CMC-EnSpm	DNA	0.0041	3238
DNA9TA1_DR|1596840	DNA9TA1_DR	CMC-EnSpm	DNA	0.01478	3228
DNA9TA1_DR|1708054	DNA9TA1_DR	CMC-EnSpm	DNA	0.00984	3239
DNA9TA1_DR|1280622	DNA9TA1_DR	CMC-EnSpm	DNA	0.00862	3266
DNA9TA1_DR|1280624	DNA9TA1_DR	CMC-EnSpm	DNA	0.00337	3259
DNA9TA1_DR|1596856	DNA9TA1_DR	CMC-EnSpm	DNA	0.01024	3235
DNA9TA1_DR|13183	DNA9TA1_DR	CMC-EnSpm	DNA	0.01472	3243
DNA9TA1_DR|13192	DNA9TA1_DR	CMC-EnSpm	DNA	0.00412	3247
DNA9TA1_DR|653510	DNA9TA1_DR	CMC-EnSpm	DNA	0.00472	3245
DNA9TA1_DR|1596866	DNA9TA1_DR	CMC-EnSpm	DNA	0.0006	3258
DNA9TA1_DR|324082	DNA9TA1_DR	CMC-EnSpm	DNA	0.0006	3254
DNA9TA1_DR|1280618	DNA9TA1_DR	CMC-EnSpm	DNA	0.00118	3231
DNA9TA1_DR|1914751	DNA9TA1_DR	CMC-EnSpm	DNA	0.00075	3225
DNA9TA1_DR|246130	DNA9TA1_DR	CMC-EnSpm	DNA	0.01305	3202
DNA9TA1_DR|246144	DNA9TA1_DR	CMC-EnSpm	DNA	0.0006	3265
DNA9TA1_DR|566277	DNA9TA1_DR	CMC-EnSpm	DNA	0.00409	3290
DNA9TA1_DR|100684	DNA9TA1_DR	CMC-EnSpm	DNA	0.00969	3189
DNA9TA1_DR|566296	DNA9TA1_DR	CMC-EnSpm	DNA	0.00393	3267
DNA9TA1_DR|13191	DNA9TA1_DR	CMC-EnSpm	DNA	0.00993	3233
DNA9TA1_DR|737959	DNA9TA1_DR	CMC-EnSpm	DNA	0.00665	3245
DNA9TA1_DR|489172	DNA9TA1_DR	CMC-EnSpm	DNA	0.00638	3021
DNA9TA1_DR|1804331	DNA9TA1_DR	CMC-EnSpm	DNA	0.00477	3232
DNA9TA1_DR|1914758	DNA9TA1_DR	CMC-EnSpm	DNA	0.00335	2230
DNA9TA1_DR|737970	DNA9TA1_DR	CMC-EnSpm	DNA	0.00837	3255
DNA9TA1_DR|991126	DNA9TA1_DR	CMC-EnSpm	DNA	0.00801	3327
DNA9TA1_DR|566309	DNA9TA1_DR	CMC-EnSpm	DNA	0.01401	3282
DNA9TA1_DR|1804334	DNA9TA1_DR	CMC-EnSpm	DNA	0.00787	3475
DNA9TA1_DR|100694	DNA9TA1_DR	CMC-EnSpm	DNA	0.0006	3234
DNA9TA1_DR|1410735	DNA9TA1_DR	CMC-EnSpm	DNA	0.00076	3235
DNA9TA1_DR|653515	DNA9TA1_DR	CMC-EnSpm	DNA	0.01148	3271
DNA9TA1_DR|1804343	DNA9TA1_DR	CMC-EnSpm	DNA	0.01131	3244
DNA9TA1_DR|1076330	DNA9TA1_DR	CMC-EnSpm	DNA	0.01456	3311
DNA9TA1_DR|1208074	DNA9TA1_DR	CMC-EnSpm	DNA	0.01849	3283
DNA9TA1_DR|1208087	DNA9TA1_DR	CMC-EnSpm	DNA	0.00333	3258
DNA9TA1_DR|653498	DNA9TA1_DR	CMC-EnSpm	DNA	0.0006	3282
DNA9TA1_DR|1410695	DNA9TA1_DR	CMC-EnSpm	DNA	0.00076	3286
DNA9TA1_DR|48114	DNA9TA1_DR	CMC-EnSpm	DNA	0.00662	2989
DNA9TA1_DR|737966	DNA9TA1_DR	CMC-EnSpm	DNA	0.00419	3248
DNA9TA1_DR|1410683	DNA9TA1_DR	CMC-EnSpm	DNA	0.0075	3250
DNA9TA1_DR|1503080	DNA9TA1_DR	CMC-EnSpm	DNA	0.01728	3325
DNA9TA1_DR|1708049	DNA9TA1_DR	CMC-EnSpm	DNA	0.12289	768
DNA9TA1_DR|653486	DNA9TA1_DR	CMC-EnSpm	DNA	0.3777	102
DNA9TA1_DR|653480	DNA9TA1_DR	CMC-EnSpm	DNA	0.01363	2988
DNA9TA1_DR|1280623	DNA9TA1_DR	CMC-EnSpm	DNA	0.01843	3248
DNA9TA1_DR|100678	DNA9TA1_DR	CMC-EnSpm	DNA	0.02326	3213
DNA9TA1_DR|1708121	DNA9TA1_DR	CMC-EnSpm	DNA	0.01626	3253
DNA9TA1_DR|1346407	DNA9TA1_DR	CMC-EnSpm	DNA	0.00597	3299
DNA9TA1_DR|1410706	DNA9TA1_DR	CMC-EnSpm	DNA	0.00631	3303
DNA9TA1_DR|13199	DNA9TA1_DR	CMC-EnSpm	DNA	0.01795	3103
DNA9TA1_DR|1446899	DNA9TA1_DR	CMC-EnSpm	DNA	0.02073	1453
DNA9TA1_DR|1914748	DNA9TA1_DR	CMC-EnSpm	DNA	0.01702	3139
DNA9TA1_DR|172904	DNA9TA1_DR	CMC-EnSpm	DNA	0.01933	2633
DNA9TA1_DR|897665	DNA9TA1_DR	CMC-EnSpm	DNA	0.01853	3313
DNA9TA1_DR|818894	DNA9TA1_DR	CMC-EnSpm	DNA	0.01282	3288
DNA9TA1_DR|1410692	DNA9TA1_DR	CMC-EnSpm	DNA	0.01254	3290
DNA9TA1_DR|1410698	DNA9TA1_DR	CMC-EnSpm	DNA	0.0142	3278
DNA9TA1_DR|818912	DNA9TA1_DR	CMC-EnSpm	DNA	0.01216	3232
DNA9TA1_DR|1804351	DNA9TA1_DR	CMC-EnSpm	DNA	0.00884	3088
DNA9TA1_DR|653493	DNA9TA1_DR	CMC-EnSpm	DNA	0.01561	2746
DNA9TA1_DR|818883	DNA9TA1_DR	CMC-EnSpm	DNA	0.00771	3240
DNA9TA1_DR|991130	DNA9TA1_DR	CMC-EnSpm	DNA	0.01211	3262
DNA9TA1_DR|1503056	DNA9TA1_DR	CMC-EnSpm	DNA	0.00623	3256
DNA9TA1_DR|1446900	DNA9TA1_DR	CMC-EnSpm	DNA	0.02391	1835
DNA9TA1_DR|406983	DNA9TA1_DR	CMC-EnSpm	DNA	0.01222	3274
DNA9TA1_DR|1410723	DNA9TA1_DR	CMC-EnSpm	DNA	0.00397	3259
DNA9TA1_DR|1708038	DNA9TA1_DR	CMC-EnSpm	DNA	0.0006	3248
DNA9TA1_DR|1708039	DNA9TA1_DR	CMC-EnSpm	DNA	0.0006	3249
DNA9TA1_DR|653495	DNA9TA1_DR	CMC-EnSpm	DNA	0.01127	3271
DNA9TA1_DR|1076309	DNA9TA1_DR	CMC-EnSpm	DNA	0.01673	3277
DNA9TA1_DR|324093	DNA9TA1_DR	CMC-EnSpm	DNA	0.00294	3229
DNA9TA1_DR|737982	DNA9TA1_DR	CMC-EnSpm	DNA	0.00943	3239
DNA9TA1_DR|737962	DNA9TA1_DR	CMC-EnSpm	DNA	0.27605	175
DNA9TA1_DR|172897	DNA9TA1_DR	CMC-EnSpm	DNA	0.00112	3281
DNA9TA1_DR|566304	DNA9TA1_DR	CMC-EnSpm	DNA	0.0006	3254
DNA9TA1_DR|1804332	DNA9TA1_DR	CMC-EnSpm	DNA	0.0006	3262
DNA9TA1_DR|324077	DNA9TA1_DR	CMC-EnSpm	DNA	0.01144	3260
DNA9TA1_DR|818910	DNA9TA1_DR	CMC-EnSpm	DNA	0.00225	3243
DNA9TA1_DR|566294	DNA9TA1_DR	CMC-EnSpm	DNA	0.00148	3263
DNA9TA1_DR|1503062	DNA9TA1_DR	CMC-EnSpm	DNA	0.0006	3269
DNA9TA1_DR|653516	DNA9TA1_DR	CMC-EnSpm	DNA	0.00306	3216
DNA9TA1_DR|1410699	DNA9TA1_DR	CMC-EnSpm	DNA	0.00328	3251
DNA9TA1_DR|818890	DNA9TA1_DR	CMC-EnSpm	DNA	0.0006	3184
DNA9TA1_DR|1208069	DNA9TA1_DR	CMC-EnSpm	DNA	0.0015	3182
DNA9TA1_DR|1076298	DNA9TA1_DR	CMC-EnSpm	DNA	0.00114	3169
DNA9TA1_DR|1147749	DNA9TA1_DR	CMC-EnSpm	DNA	0.0006	3182
DNA9TA1_DR|13188	DNA9TA1_DR	CMC-EnSpm	DNA	0.01024	3255
DNA9TA1_DR|566306	DNA9TA1_DR	CMC-EnSpm	DNA	0.01042	3223
DNA9TA1_DR|1804321	DNA9TA1_DR	CMC-EnSpm	DNA	0.00815	3242
DNA9TA1_DR|1804317	DNA9TA1_DR	CMC-EnSpm	DNA	0.00352	3253
DNA9TA1_DR|13169	DNA9TA1_DR	CMC-EnSpm	DNA	0.00587	3218
DNA9TA1_DR|1346417	DNA9TA1_DR	CMC-EnSpm	DNA	0.01003	3258
DNA9TA1_DR|566302	DNA9TA1_DR	CMC-EnSpm	DNA	0.00289	3238
DNA9TA1_DR|1410734	DNA9TA1_DR	CMC-EnSpm	DNA	0.00385	3276
DNA9TA1_DR|1410705	DNA9TA1_DR	CMC-EnSpm	DNA	0.01037	3133
DNA9TA1_DR|737974	DNA9TA1_DR	CMC-EnSpm	DNA	0.0	3219
DNA9TA1_DR|1596832	DNA9TA1_DR	CMC-EnSpm	DNA	0.0	3219
DNA9TA1_DR|1596833	DNA9TA1_DR	CMC-EnSpm	DNA	0.0	3219
DNA9TA1_DR|1914756	DNA9TA1_DR	CMC-EnSpm	DNA	0.00598	3241
DNA9TA1_DR|737954	DNA9TA1_DR	CMC-EnSpm	DNA	0.00422	3228
DNA9TA1_DR|737955	DNA9TA1_DR	CMC-EnSpm	DNA	0.00243	3224
DNA9TA1_DR|324094	DNA9TA1_DR	CMC-EnSpm	DNA	0.01263	3246
DNA9TA1_DR|406986	DNA9TA1_DR	CMC-EnSpm	DNA	0.01994	3215
DNA9TA1_DR|1208066	DNA9TA1_DR	CMC-EnSpm	DNA	0.09617	1114
DNA9TA1_DR|13196	DNA9TA1_DR	CMC-EnSpm	DNA	0.11547	1024
DNA9TA1_DR|1503068	DNA9TA1_DR	CMC-EnSpm	DNA	0.06884	612
DNA9TA1_DR|1280620	DNA9TA1_DR	CMC-EnSpm	DNA	0.05622	347
DNA9TA1_DR|1280615	DNA9TA1_DR	CMC-EnSpm	DNA	0.07727	599
DNA9TA1_DR|1280633	DNA9TA1_DR	CMC-EnSpm	DNA	0.06255	364
DNA9TA1_DR|406994	DNA9TA1_DR	CMC-EnSpm	DNA	0.06621	221
DNA9TA1_DR|1208076	DNA9TA1_DR	CMC-EnSpm	DNA	0.07843	710
DNA9TA1_DR|1147762	DNA9TA1_DR	CMC-EnSpm	DNA	0.05563	476
DNA9TA1_DR|897667	DNA9TA1_DR	CMC-EnSpm	DNA	0.04656	1168
DNA9TA1_DR|1708120	DNA9TA1_DR	CMC-EnSpm	DNA	0.00873	104
DNA9TA1_DR|818906	DNA9TA1_DR	CMC-EnSpm	DNA	0.01949	119
DNA9TA1_DR|1147753	DNA9TA1_DR	CMC-EnSpm	DNA	0.29162	142
DNA9TA1_DR|991125	DNA9TA1_DR	CMC-EnSpm	DNA	0.01165	3373
DNA9TA1_DR|1804342	DNA9TA1_DR	CMC-EnSpm	DNA	0.01594	3273
DNA9TA1_DR|897658	DNA9TA1_DR	CMC-EnSpm	DNA	0.0205	3275
DNA9TA1_DR|1503078	DNA9TA1_DR	CMC-EnSpm	DNA	0.02363	3287
DNA9TA1_DR|13214	DNA9TA1_DR	CMC-EnSpm	DNA	0.01364	3256
DNA9TA1_DR|1208071	DNA9TA1_DR	CMC-EnSpm	DNA	0.01442	2385
DNA9TA1_DR|407006	DNA9TA1_DR	CMC-EnSpm	DNA	0.00983	3299
DNA9TA1_DR|897672	DNA9TA1_DR	CMC-EnSpm	DNA	0.01623	3319
DNA9TA1_DR|172885	DNA9TA1_DR	CMC-EnSpm	DNA	0.00971	3287
DNA9TA1_DR|991113	DNA9TA1_DR	CMC-EnSpm	DNA	0.00614	182
DNA9TA1_DR|1208073	DNA9TA1_DR	CMC-EnSpm	DNA	0.01222	3141
DNA9TA1_DR|246147	DNA9TA1_DR	CMC-EnSpm	DNA	0.01373	3263
DNA9TA1_DR|406990	DNA9TA1_DR	CMC-EnSpm	DNA	0.02177	3312
DNA9TA1_DR|1280625	DNA9TA1_DR	CMC-EnSpm	DNA	0.00057	3317
DNA9TA1_DR|1346409	DNA9TA1_DR	CMC-EnSpm	DNA	0.00325	3300
DNA9TA1_DR|13215	DNA9TA1_DR	CMC-EnSpm	DNA	0.00928	3292
DNA9TA1_DR|1804336	DNA9TA1_DR	CMC-EnSpm	DNA	0.00731	3293
DNA9TA1_DR|1804353	DNA9TA1_DR	CMC-EnSpm	DNA	0.00471	3289
DNA9TA1_DR|653505	DNA9TA1_DR	CMC-EnSpm	DNA	0.00418	3282
DNA9TA1_DR|246145	DNA9TA1_DR	CMC-EnSpm	DNA	0.00933	3268
DNA9TA1_DR|172907	DNA9TA1_DR	CMC-EnSpm	DNA	0.00418	3277
DNA9TA1_DR|737946	DNA9TA1_DR	CMC-EnSpm	DNA	0.0086	3283
DNA9TA1_DR|1076307	DNA9TA1_DR	CMC-EnSpm	DNA	0.00687	3267
DNA9TA1_DR|13210	DNA9TA1_DR	CMC-EnSpm	DNA	0.00984	3260
DNA9TA1_DR|1410717	DNA9TA1_DR	CMC-EnSpm	DNA	0.00304	3291
DNA9TA1_DR|1503066	DNA9TA1_DR	CMC-EnSpm	DNA	0.00189	3289
DNA9TA1_DR|1596848	DNA9TA1_DR	CMC-EnSpm	DNA	0.01389	3248
DNA9TA1_DR|653494	DNA9TA1_DR	CMC-EnSpm	DNA	0.00338	3276
DNA9TA1_DR|1076294	DNA9TA1_DR	CMC-EnSpm	DNA	0.0026	3285
DNA9TA1_DR|653500	DNA9TA1_DR	CMC-EnSpm	DNA	0.00186	3291
DNA9TA1_DR|1804347	DNA9TA1_DR	CMC-EnSpm	DNA	0.00232	3296
DNA9TA1_DR|13175	DNA9TA1_DR	CMC-EnSpm	DNA	0.0096	3284
DNA9TA1_DR|13171	DNA9TA1_DR	CMC-EnSpm	DNA	0.00744	3316
DNA9TA1_DR|1708053	DNA9TA1_DR	CMC-EnSpm	DNA	0.00969	3290
DNA9TA1_DR|1147760	DNA9TA1_DR	CMC-EnSpm	DNA	0.00977	3262
DNA9TA1_DR|2001228	DNA9TA1_DR	CMC-EnSpm	DNA	0.01229	3206
DNA9TA1_DR|897655	DNA9TA1_DR	CMC-EnSpm	DNA	0.01029	3289
DNA9TA1_DR|1076321	DNA9TA1_DR	CMC-EnSpm	DNA	0.0133	3333
DNA9TA1_DR|172893	DNA9TA1_DR	CMC-EnSpm	DNA	0.01148	3299
DNA9TA1_DR|1804352	DNA9TA1_DR	CMC-EnSpm	DNA	0.00975	3258
DNA9TA1_DR|1076315	DNA9TA1_DR	CMC-EnSpm	DNA	0.01851	3105
DNA9TA1_DR|406973	DNA9TA1_DR	CMC-EnSpm	DNA	0.00912	3264
DNA9TA1_DR|1076306	DNA9TA1_DR	CMC-EnSpm	DNA	0.01005	3265
DNA9TA1_DR|407007	DNA9TA1_DR	CMC-EnSpm	DNA	0.01463	3304
DNA9TA1_DR|489175	DNA9TA1_DR	CMC-EnSpm	DNA	0.00849	3284
DNA9TA1_DR|172881	DNA9TA1_DR	CMC-EnSpm	DNA	0.00505	3277
DNA9TA1_DR|1914752	DNA9TA1_DR	CMC-EnSpm	DNA	0.00479	3281
DNA9TA1_DR|1596828	DNA9TA1_DR	CMC-EnSpm	DNA	0.01474	3271
DNA9TA1_DR|246146	DNA9TA1_DR	CMC-EnSpm	DNA	0.00414	3284
DNA9TA1_DR|818905	DNA9TA1_DR	CMC-EnSpm	DNA	0.00406	3285
DNA9TA1_DR|406978	DNA9TA1_DR	CMC-EnSpm	DNA	0.00822	3262
DNA9TA1_DR|1596850	DNA9TA1_DR	CMC-EnSpm	DNA	0.00933	3287
DNA9TA1_DR|1708064	DNA9TA1_DR	CMC-EnSpm	DNA	0.00615	3335
DNA9TA1_DR|100675	DNA9TA1_DR	CMC-EnSpm	DNA	0.01069	3295
DNA9TA1_DR|172879	DNA9TA1_DR	CMC-EnSpm	DNA	0.01555	3285
DNA9TA1_DR|897656	DNA9TA1_DR	CMC-EnSpm	DNA	0.01304	3271
DNA9TA1_DR|100683	DNA9TA1_DR	CMC-EnSpm	DNA	0.0113	3211
DNA9TA1_DR|172911	DNA9TA1_DR	CMC-EnSpm	DNA	0.0078	3252
DNA9TA1_DR|848270	DNA9TA1_DR	CMC-EnSpm	DNA	0.00734	2713
DNA9TA1_DR|653513	DNA9TA1_DR	CMC-EnSpm	DNA	0.00553	3275
DNA9TA1_DR|848271	DNA9TA1_DR	CMC-EnSpm	DNA	0.00438	565
DNA9TA1_DR|897663	DNA9TA1_DR	CMC-EnSpm	DNA	0.01518	3079
DNA9TA1_DR|897649	DNA9TA1_DR	CMC-EnSpm	DNA	0.0117	3301
DNA9TA1_DR|246136	DNA9TA1_DR	CMC-EnSpm	DNA	0.00424	3254
DNA9TA1_DR|737964	DNA9TA1_DR	CMC-EnSpm	DNA	0.00931	3177
DNA9TA1_DR|246128	DNA9TA1_DR	CMC-EnSpm	DNA	0.01014	3213
DNA9TA1_DR|1804324	DNA9TA1_DR	CMC-EnSpm	DNA	0.00615	3296
DNA9TA1_DR|1076305	DNA9TA1_DR	CMC-EnSpm	DNA	0.00331	3267
DNA9TA1_DR|1596829	DNA9TA1_DR	CMC-EnSpm	DNA	0.00153	3259
DNA9TA1_DR|1914791	DNA9TA1_DR	CMC-EnSpm	DNA	0.00596	3282
DNA9TA1_DR|653509	DNA9TA1_DR	CMC-EnSpm	DNA	0.0006	3280
DNA9TA1_DR|1596846	DNA9TA1_DR	CMC-EnSpm	DNA	0.00187	3249
DNA9TA1_DR|100692	DNA9TA1_DR	CMC-EnSpm	DNA	0.00915	3239
DNA9TA1_DR|1596838	DNA9TA1_DR	CMC-EnSpm	DNA	0.01244	3302
DNA9TA1_DR|2001215	DNA9TA1_DR	CMC-EnSpm	DNA	0.00926	3283
DNA9TA1_DR|769358	DNA9TA1_DR	CMC-EnSpm	DNA	0.01647	2817
DNA9TA1_DR|991136	DNA9TA1_DR	CMC-EnSpm	DNA	0.01382	3282
DNA9TA1_DR|737981	DNA9TA1_DR	CMC-EnSpm	DNA	0.01569	3272
DNA9TA1_DR|737968	DNA9TA1_DR	CMC-EnSpm	DNA	0.00865	3290
DNA9TA1_DR|1503079	DNA9TA1_DR	CMC-EnSpm	DNA	0.00777	3282
DNA9TA1_DR|1280626	DNA9TA1_DR	CMC-EnSpm	DNA	0.01775	3280
DNA9TA1_DR|13187	DNA9TA1_DR	CMC-EnSpm	DNA	0.00797	3320
DNA9TA1_DR|100682	DNA9TA1_DR	CMC-EnSpm	DNA	0.01468	3265
DNA9TA1_DR|1076303	DNA9TA1_DR	CMC-EnSpm	DNA	0.00653	3312
DNA9TA1_DR|566303	DNA9TA1_DR	CMC-EnSpm	DNA	0.01052	3265
DNA9TA1_DR|172886	DNA9TA1_DR	CMC-EnSpm	DNA	0.0006	3311
DNA9TA1_DR|1914792	DNA9TA1_DR	CMC-EnSpm	DNA	0.0006	3305
DNA9TA1_DR|13194	DNA9TA1_DR	CMC-EnSpm	DNA	0.01391	3322
DNA9TA1_DR|406984	DNA9TA1_DR	CMC-EnSpm	DNA	0.01212	3250
DNA9TA1_DR|13186	DNA9TA1_DR	CMC-EnSpm	DNA	0.00776	3341
DNA9TA1_DR|100690	DNA9TA1_DR	CMC-EnSpm	DNA	0.00512	3305
DNA9TA1_DR|818891	DNA9TA1_DR	CMC-EnSpm	DNA	0.00773	3275
DNA9TA1_DR|13185	DNA9TA1_DR	CMC-EnSpm	DNA	0.01052	3311
DNA9TA1_DR|818887	DNA9TA1_DR	CMC-EnSpm	DNA	0.0051	3321
DNA9TA1_DR|489182	DNA9TA1_DR	CMC-EnSpm	DNA	0.0103	3301
DNA9TA1_DR|1503073	DNA9TA1_DR	CMC-EnSpm	DNA	0.01415	3314
DNA9TA1_DR|172905	DNA9TA1_DR	CMC-EnSpm	DNA	0.01463	3292
DNA9TA1_DR|653503	DNA9TA1_DR	CMC-EnSpm	DNA	0.0006	3315
DNA9TA1_DR|1914737	DNA9TA1_DR	CMC-EnSpm	DNA	0.00262	3277
DNA9TA1_DR|1208084	DNA9TA1_DR	CMC-EnSpm	DNA	0.01793	3289
DNA9TA1_DR|1076317	DNA9TA1_DR	CMC-EnSpm	DNA	0.00413	3269
DNA9TA1_DR|1410721	DNA9TA1_DR	CMC-EnSpm	DNA	0.00725	3287
DNA9TA1_DR|653499	DNA9TA1_DR	CMC-EnSpm	DNA	0.00785	1559
DNA9TA1_DR|13197	DNA9TA1_DR	CMC-EnSpm	DNA	0.24284	127
DNA9TA1_DR|818895	DNA9TA1_DR	CMC-EnSpm	DNA	0.31391	271
DNA9TA1_DR|1914750	DNA9TA1_DR	CMC-EnSpm	DNA	0.0777	100
DNA9TA1_DR|100695	DNA9TA1_DR	CMC-EnSpm	DNA	0.1129	139
DNA9TA1_DR|100677	DNA9TA1_DR	CMC-EnSpm	DNA	0.02121	3283
DNA9TA1_DR|897668	DNA9TA1_DR	CMC-EnSpm	DNA	0.0178	2012
DNA9TA1_DR|1804323	DNA9TA1_DR	CMC-EnSpm	DNA	0.16432	102
DNA9TA1_DR|1280619	DNA9TA1_DR	CMC-EnSpm	DNA	0.01526	3267
DNA9TA1_DR|1596858	DNA9TA1_DR	CMC-EnSpm	DNA	0.21858	106
DNA9TA1_DR|1804322	DNA9TA1_DR	CMC-EnSpm	DNA	0.25518	124
DNA9TA1_DR|324069	DNA9TA1_DR	CMC-EnSpm	DNA	0.07988	131
DNA9TA1_DR|172884	DNA9TA1_DR	CMC-EnSpm	DNA	0.08603	101
DNA9TA1_DR|897674	DNA9TA1_DR	CMC-EnSpm	DNA	0.07119	107
DNA9TA1_DR|100681	DNA9TA1_DR	CMC-EnSpm	DNA	0.05279	110
DNA9TA1_DR|818918	DNA9TA1_DR	CMC-EnSpm	DNA	0.20397	136
DNA9TA1_DR|324080	DNA9TA1_DR	CMC-EnSpm	DNA	0.08903	120
DNA9TA1_DR|489174	DNA9TA1_DR	CMC-EnSpm	DNA	0.09095	120
DNA9TA1_DR|13206	DNA9TA1_DR	CMC-EnSpm	DNA	0.11179	107
DNA9TA1_DR|566319	DNA9TA1_DR	CMC-EnSpm	DNA	0.38051	128
DNA9TA1_DR|1708126	DNA9TA1_DR	CMC-EnSpm	DNA	0.23333	108
DNA9TA1_DR|13220	DNA9TA1_DR	CMC-EnSpm	DNA	0.17551	103
DNA9TA1_DR|1410725	DNA9TA1_DR	CMC-EnSpm	DNA	0.05316	117
DNA9TA1_DR|991139	DNA9TA1_DR	CMC-EnSpm	DNA	0.05947	106
DNA9TA1_DR|1280614	DNA9TA1_DR	CMC-EnSpm	DNA	0.14262	103
DNA9TA1_DR|13166	DNA9TA1_DR	CMC-EnSpm	DNA	0.39604	118
DNA9TA1_DR|246151	DNA9TA1_DR	CMC-EnSpm	DNA	0.23076	163
DNA9TA1_DR|1208075	DNA9TA1_DR	CMC-EnSpm	DNA	0.16857	100
DNA9TA1_DR|2001225	DNA9TA1_DR	CMC-EnSpm	DNA	0.06635	129
DNA9TA1_DR|1914795	DNA9TA1_DR	CMC-EnSpm	DNA	0.03506	111
DNA9TA1_DR|1708059	DNA9TA1_DR	CMC-EnSpm	DNA	0.00059	111
DNA9TA1_DR|818904	DNA9TA1_DR	CMC-EnSpm	DNA	0.04869	102
DNA9TA1_DR|737948	DNA9TA1_DR	CMC-EnSpm	DNA	0.26282	108
DNA9TA1_DR|991148	DNA9TA1_DR	CMC-EnSpm	DNA	0.13122	100
DNA9TA1_DR|1708040	DNA9TA1_DR	CMC-EnSpm	DNA	0.11613	150
DNA9TA1_DR|1346427	DNA9TA1_DR	CMC-EnSpm	DNA	0.18265	160
DNA9TA1_DR|1914755	DNA9TA1_DR	CMC-EnSpm	DNA	0.24027	101
DNA9TA1_DR|1640326	DNA9TA1_DR	CMC-EnSpm	DNA	0.00059	139
DNA9TA1_DR|1914790	DNA9TA1_DR	CMC-EnSpm	DNA	0.04416	114
DNA9TA1_DR|1596843	DNA9TA1_DR	CMC-EnSpm	DNA	0.0006	101
DNA9TA1_DR|566317	DNA9TA1_DR	CMC-EnSpm	DNA	0.28755	132
DNA9TA1_DR|991134	DNA9TA1_DR	CMC-EnSpm	DNA	0.08628	103
DNA9TA1_DR|246116	DNA9TA1_DR	CMC-EnSpm	DNA	0.02599	127
DNA9TA1_DR|246117	DNA9TA1_DR	CMC-EnSpm	DNA	0.03735	111
DNA9TA1_DR|172913	DNA9TA1_DR	CMC-EnSpm	DNA	0.00059	106
DNA9TA1_DR|246141	DNA9TA1_DR	CMC-EnSpm	DNA	0.00059	112
DNA9TA1_DR|246154	DNA9TA1_DR	CMC-EnSpm	DNA	0.16811	112
DNA9TA1_DR|566315	DNA9TA1_DR	CMC-EnSpm	DNA	0.16565	103
DNA9TA1_DR|13168	DNA9TA1_DR	CMC-EnSpm	DNA	0.25254	108
DNA9TA1_DR|13205	DNA9TA1_DR	CMC-EnSpm	DNA	0.1641	104
DNA9TA1_DR|489190	DNA9TA1_DR	CMC-EnSpm	DNA	0.36083	163
DNA9TA1_DR|13193	DNA9TA1_DR	CMC-EnSpm	DNA	0.58569	187
DNA9TA1_DR|897675	DNA9TA1_DR	CMC-EnSpm	DNA	0.26902	127
DNA9TA1_DR|1280628	DNA9TA1_DR	CMC-EnSpm	DNA	0.10483	117
DNA9TA1_DR|1503060	DNA9TA1_DR	CMC-EnSpm	DNA	0.40298	101
DNA9TA1_DR|406997	DNA9TA1_DR	CMC-EnSpm	DNA	0.06937	133
DNA9TA1_DR|1596825	DNA9TA1_DR	CMC-EnSpm	DNA	0.07365	106
DNA9TA1_DR|1596831	DNA9TA1_DR	CMC-EnSpm	DNA	0.14545	128
DNA9TA1_DR|1346426	DNA9TA1_DR	CMC-EnSpm	DNA	0.2745	182
DNA9TA1_DR|100679	DNA9TA1_DR	CMC-EnSpm	DNA	0.04707	103
DNA9TA1_DR|489187	DNA9TA1_DR	CMC-EnSpm	DNA	0.00307	108
DNA9TA1_DR|1708062	DNA9TA1_DR	CMC-EnSpm	DNA	0.05832	105
DNA9TA1_DR|566313	DNA9TA1_DR	CMC-EnSpm	DNA	0.0006	101
DNA9TA1_DR|1804354	DNA9TA1_DR	CMC-EnSpm	DNA	0.12777	113
DNA9TA1_DR|1147751	DNA9TA1_DR	CMC-EnSpm	DNA	0.29966	101
DNA9TA1_DR|1503061	DNA9TA1_DR	CMC-EnSpm	DNA	0.08394	132
DNA9TA1_DR|100670	DNA9TA1_DR	CMC-EnSpm	DNA	0.0576	125
DNA9TA1_DR|172869	DNA9TA1_DR	CMC-EnSpm	DNA	0.00059	146
DNA9TA1_DR|566291	DNA9TA1_DR	CMC-EnSpm	DNA	0.00059	120
DNA9TA1_DR|1208086	DNA9TA1_DR	CMC-EnSpm	DNA	0.63202	110
DNA9TA1_DR|1708045	DNA9TA1_DR	CMC-EnSpm	DNA	0.18627	101
DNA9TA1_DR|1147757	DNA9TA1_DR	CMC-EnSpm	DNA	0.00059	104
DNA9TA1_DR|1708050	DNA9TA1_DR	CMC-EnSpm	DNA	0.00059	121
DNA9TA1_DR|13217	DNA9TA1_DR	CMC-EnSpm	DNA	0.1603	117
DNA9TA1_DR|246152	DNA9TA1_DR	CMC-EnSpm	DNA	0.11041	144
DNA9TA1_DR|406996	DNA9TA1_DR	CMC-EnSpm	DNA	0.0006	100
DNA9TA1_DR|13190	DNA9TA1_DR	CMC-EnSpm	DNA	0.63587	177
DNA9TA1_DR|737950	DNA9TA1_DR	CMC-EnSpm	DNA	0.05307	102
DNA9TA1_DR|100669	DNA9TA1_DR	CMC-EnSpm	DNA	0.21226	137
DNA9TA1_DR|653508	DNA9TA1_DR	CMC-EnSpm	DNA	0.19223	162
DNA9TA1_DR|1147754	DNA9TA1_DR	CMC-EnSpm	DNA	0.1192	102
DNA9TA1_DR|1503063	DNA9TA1_DR	CMC-EnSpm	DNA	0.22984	116
DNA9TA1_DR|897662	DNA9TA1_DR	CMC-EnSpm	DNA	0.28085	134
DNA9TA1_DR|1804345	DNA9TA1_DR	CMC-EnSpm	DNA	0.07436	107
DNA9TA1_DR|172870	DNA9TA1_DR	CMC-EnSpm	DNA	0.05768	127
DNA9TA1_DR|1914754	DNA9TA1_DR	CMC-EnSpm	DNA	0.0006	113
DNA9TA1_DR|246139	DNA9TA1_DR	CMC-EnSpm	DNA	0.05149	116
DNA9TA1_DR|897670	DNA9TA1_DR	CMC-EnSpm	DNA	0.00059	101
DNA9TA1_DR|1708037	DNA9TA1_DR	CMC-EnSpm	DNA	0.22548	115
DNA9TA1_DR|172890	DNA9TA1_DR	CMC-EnSpm	DNA	0.14598	111
DNA9TA1_DR|1410693	DNA9TA1_DR	CMC-EnSpm	DNA	0.21212	102
DNA9TA1_DR|324092	DNA9TA1_DR	CMC-EnSpm	DNA	0.08607	106
DNA9TA1_DR|324100	DNA9TA1_DR	CMC-EnSpm	DNA	0.27877	109
DNA9TA1_DR|489185	DNA9TA1_DR	CMC-EnSpm	DNA	0.15262	128
DNA9TA1_DR|246140	DNA9TA1_DR	CMC-EnSpm	DNA	0.08966	152
DNA9TA1_DR|172906	DNA9TA1_DR	CMC-EnSpm	DNA	0.05496	100
DNA9TA1_DR|324068	DNA9TA1_DR	CMC-EnSpm	DNA	0.00059	108
DNA9TA1_DR|13173	DNA9TA1_DR	CMC-EnSpm	DNA	0.04975	102
DNA9TA1_DR|1170049	DNA9TA1_DR	CMC-EnSpm	DNA	0.07834	112
DNA9TA1_DR|489191	DNA9TA1_DR	CMC-EnSpm	DNA	0.28444	312
DNA9TA1_DR|246119	DNA9TA1_DR	CMC-EnSpm	DNA	0.04596	101
DNA9TA1_DR|1503058	DNA9TA1_DR	CMC-EnSpm	DNA	0.35736	161
DNA9TA1_DR|1208091	DNA9TA1_DR	CMC-EnSpm	DNA	0.22944	107
DNA9TA1_DR|1147758	DNA9TA1_DR	CMC-EnSpm	DNA	0.16815	158
DNA9TA1_DR|566295	DNA9TA1_DR	CMC-EnSpm	DNA	0.58237	132
DNA9TA1_DR|566312	DNA9TA1_DR	CMC-EnSpm	DNA	0.34673	122
DNA9TA1_DR|246118	DNA9TA1_DR	CMC-EnSpm	DNA	0.16979	103
DNA9TA1_DR|246142	DNA9TA1_DR	CMC-EnSpm	DNA	0.08441	129
DNA9TA1_DR|1076302	DNA9TA1_DR	CMC-EnSpm	DNA	0.0006	122
DNA9TA1_DR|1708034	DNA9TA1_DR	CMC-EnSpm	DNA	0.00059	124
DNA9TA1_DR|100676	DNA9TA1_DR	CMC-EnSpm	DNA	0.29062	103
DNA9TA1_DR|1708125	DNA9TA1_DR	CMC-EnSpm	DNA	0.2246	116
DNA9TA1_DR|2001207	DNA9TA1_DR	CMC-EnSpm	DNA	0.13486	105
DNA9TA1_DR|1410681	DNA9TA1_DR	CMC-EnSpm	DNA	0.27386	104
DNA9TA1_DR|1208101	DNA9TA1_DR	CMC-EnSpm	DNA	0.30993	104
DNA9TA1_DR|1208092	DNA9TA1_DR	CMC-EnSpm	DNA	0.2007	124
DNA9TA1_DR|1503059	DNA9TA1_DR	CMC-EnSpm	DNA	0.21374	111
DNA9TA1_DR|1503051	DNA9TA1_DR	CMC-EnSpm	DNA	0.33161	102
DNA9TA1_DR|172889	DNA9TA1_DR	CMC-EnSpm	DNA	0.04903	107
DNA9TA1_DR|818881	DNA9TA1_DR	CMC-EnSpm	DNA	0.0625	258
DNA9TA1_DR|1708058	DNA9TA1_DR	CMC-EnSpm	DNA	0.15284	113
DNA9TA1_DR|1076292	DNA9TA1_DR	CMC-EnSpm	DNA	0.00664	240
DNA9TA1_DR|991122	DNA9TA1_DR	CMC-EnSpm	DNA	0.1579	172
DNA9TA1_DR|1208103	DNA9TA1_DR	CMC-EnSpm	DNA	0.2547	100
DNA9TA1_DR|897646	DNA9TA1_DR	CMC-EnSpm	DNA	0.20891	115
DNA9TA1_DR|653489	DNA9TA1_DR	CMC-EnSpm	DNA	0.14737	111
DNA9TA1_DR|897677	DNA9TA1_DR	CMC-EnSpm	DNA	0.16887	112
DNA9TA1_DR|406976	DNA9TA1_DR	CMC-EnSpm	DNA	0.15375	101
DNA9TA1_DR|1280637	DNA9TA1_DR	CMC-EnSpm	DNA	0.2826	106
DNA9TA1_DR|2001210	DNA9TA1_DR	CMC-EnSpm	DNA	0.15842	110
DNA9TA1_DR|566308	DNA9TA1_DR	CMC-EnSpm	DNA	0.15001	102
DNA9TA1_DR|653524	DNA9TA1_DR	CMC-EnSpm	DNA	0.28115	101
DNA9TA1_DR|1503077	DNA9TA1_DR	CMC-EnSpm	DNA	0.01055	120
DNA9TA1_DR|13211	DNA9TA1_DR	CMC-EnSpm	DNA	0.57506	122
DNA9TA1_DR|2001208	DNA9TA1_DR	CMC-EnSpm	DNA	0.05491	133
DNA9TA1_DR|653519	DNA9TA1_DR	CMC-EnSpm	DNA	0.25794	117
DNA9TA1_DR|2001217	DNA9TA1_DR	CMC-EnSpm	DNA	0.10906	111
DNA9TA1_DR|2001223	DNA9TA1_DR	CMC-EnSpm	DNA	0.07681	101
DNA9TA1_DR|13216	DNA9TA1_DR	CMC-EnSpm	DNA	0.11502	100
DNA9TA1_DR|1346412	DNA9TA1_DR	CMC-EnSpm	DNA	0.06851	108
DNA9TA1_DR|406995	DNA9TA1_DR	CMC-EnSpm	DNA	0.05652	100
DNA9TA1_DR|1208070	DNA9TA1_DR	CMC-EnSpm	DNA	0.16602	106
DNA9TA1_DR|1708127	DNA9TA1_DR	CMC-EnSpm	DNA	0.2235	105
DNA9TA1_DR|1596834	DNA9TA1_DR	CMC-EnSpm	DNA	0.12523	102
DNA9TA1_DR|653481	DNA9TA1_DR	CMC-EnSpm	DNA	0.19617	121
DNA9TA1_DR|653496	DNA9TA1_DR	CMC-EnSpm	DNA	0.27986	117
DNA9TA1_DR|246122	DNA9TA1_DR	CMC-EnSpm	DNA	0.43664	106
DNA9TA1_DR|1914789	DNA9TA1_DR	CMC-EnSpm	DNA	0.20426	193
DNA9TA1_DR|1410708	DNA9TA1_DR	CMC-EnSpm	DNA	0.34265	114
DNA9TA1_DR|1208089	DNA9TA1_DR	CMC-EnSpm	DNA	0.27899	202
DNA9TA1_DR|406989	DNA9TA1_DR	CMC-EnSpm	DNA	0.25182	106
DNA9TA1_DR|991121	DNA9TA1_DR	CMC-EnSpm	DNA	0.23342	101
DNA9TA1_DR|1596837	DNA9TA1_DR	CMC-EnSpm	DNA	0.00059	105
DNA9TA1_DR|1306699	DNA9TA1_DR	CMC-EnSpm	DNA	0.10113	110
DNA9TA1_DR|1596855	DNA9TA1_DR	CMC-EnSpm	DNA	0.13346	116
DNA9TA1_DR|1076308	DNA9TA1_DR	CMC-EnSpm	DNA	0.32531	131
DNA9TA1_DR|172912	DNA9TA1_DR	CMC-EnSpm	DNA	0.16399	141
DNA9TA1_DR|653507	DNA9TA1_DR	CMC-EnSpm	DNA	0.15703	102
DNA9TA1_DR|566320	DNA9TA1_DR	CMC-EnSpm	DNA	0.04118	105
DNA9TA1_DR|1410733	DNA9TA1_DR	CMC-EnSpm	DNA	0.10643	503
DNA9TA1_DR|769360	DNA9TA1_DR	CMC-EnSpm	DNA	0.02075	230
DNA9TA1_DR|246134	DNA9TA1_DR	CMC-EnSpm	DNA	0.27252	113
DNA9TA1_DR|1708036	DNA9TA1_DR	CMC-EnSpm	DNA	0.28998	326
DNA9TA1_DR|13209	DNA9TA1_DR	CMC-EnSpm	DNA	0.08074	196
DNA9TA1_DR|991116	DNA9TA1_DR	CMC-EnSpm	DNA	0.06147	142
DNA9TA1_DR|1280621	DNA9TA1_DR	CMC-EnSpm	DNA	0.02281	112
DNA9TA1_DR|489186	DNA9TA1_DR	CMC-EnSpm	DNA	0.0189	103
DNA9TA1_DR|1708035	DNA9TA1_DR	CMC-EnSpm	DNA	0.03898	169
DNA9TA1_DR|1847721	DNA9TA1_DR	CMC-EnSpm	DNA	0.01442	155
DNA9TA1_DR|1503049	DNA9TA1_DR	CMC-EnSpm	DNA	0.14223	128
DNA9TA1_DR|2001221	DNA9TA1_DR	CMC-EnSpm	DNA	0.04623	101
DNA9TA1_DR|566301	DNA9TA1_DR	CMC-EnSpm	DNA	0.02867	154
DNA9TA1_DR|489127	DNA9TA1_DR	CMC-EnSpm	DNA	0.1222	129
DNA9TA1_DR|1024768	DNA9TA1_DR	CMC-EnSpm	DNA	0.12089	138
DNA9TA1_DR|1535563	DNA9TA1_DR	CMC-EnSpm	DNA	0.12301	114
DNA9TA1_DR|2001218	DNA9TA1_DR	CMC-EnSpm	DNA	0.26888	100
DNA9TA1_DR|1306702	DNA9TA1_DR	CMC-EnSpm	DNA	0.05538	116
DNA9TA1_DR|1804335	DNA9TA1_DR	CMC-EnSpm	DNA	0.0006	132
DNA9TA1_DR|13229	DNA9TA1_DR	CMC-EnSpm	DNA	0.08852	169
DNA9TA1_DR|769357	DNA9TA1_DR	CMC-EnSpm	DNA	0.09279	169
DNA9TA1_DR|653490	DNA9TA1_DR	CMC-EnSpm	DNA	0.23522	136
DNA9TA1_DR|737960	DNA9TA1_DR	CMC-EnSpm	DNA	0.04563	108
DNA9TA1_DR|818913	DNA9TA1_DR	CMC-EnSpm	DNA	0.0006	109
DNA9TA1_DR|2001209	DNA9TA1_DR	CMC-EnSpm	DNA	0.03728	104
DNA9TA1_DR|1208102	DNA9TA1_DR	CMC-EnSpm	DNA	0.09647	107
DNA9TA1_DR|1708118	DNA9TA1_DR	CMC-EnSpm	DNA	0.19346	106
DNA9TA1_DR|324070	DNA9TA1_DR	CMC-EnSpm	DNA	0.06041	110
DNA9TA1_DR|1503047	DNA9TA1_DR	CMC-EnSpm	DNA	0.11126	126
DNA9TA1_DR|1804359	DNA9TA1_DR	CMC-EnSpm	DNA	0.02234	108
DNA9TA1_DR|406952	DNA9TA1_DR	CMC-EnSpm	DNA	0.00059	116
DNA9TA1_DR|1708124	DNA9TA1_DR	CMC-EnSpm	DNA	0.24577	134
DNA9TA1_DR|818892	DNA9TA1_DR	CMC-EnSpm	DNA	0.11157	130
DNA9TA1_DR|1804360	DNA9TA1_DR	CMC-EnSpm	DNA	0.23678	102
DNA9TA1_DR|653506	DNA9TA1_DR	CMC-EnSpm	DNA	0.15567	107
DNA9TA1_DR|1596862	DNA9TA1_DR	CMC-EnSpm	DNA	0.16249	109
DNA9TA1_DR|2001230	DNA9TA1_DR	CMC-EnSpm	DNA	0.02963	100
DNA9TA1_DR|653517	DNA9TA1_DR	CMC-EnSpm	DNA	0.12457	151
DNA9TA1_DR|653518	DNA9TA1_DR	CMC-EnSpm	DNA	0.05109	101
DNA9TA1_DR|737984	DNA9TA1_DR	CMC-EnSpm	DNA	0.13003	128
DNA9TA1_DR|172909	DNA9TA1_DR	CMC-EnSpm	DNA	0.00059	132
DNA9TA1_DR|172910	DNA9TA1_DR	CMC-EnSpm	DNA	0.00856	118
DNA9TA1_DR|566316	DNA9TA1_DR	CMC-EnSpm	DNA	0.48493	109
DNA9TA1_DR|1804344	DNA9TA1_DR	CMC-EnSpm	DNA	0.42116	101
DNA9TA1_DR|407009	DNA9TA1_DR	CMC-EnSpm	DNA	0.14172	125
DNA9TA1_DR|246124	DNA9TA1_DR	CMC-EnSpm	DNA	0.49637	107
DNA9TA1_DR|100693	DNA9TA1_DR	CMC-EnSpm	DNA	0.13085	110
DNA9TA1_DR|1708055	DNA9TA1_DR	CMC-EnSpm	DNA	0.16641	103
DNA9TA1_DR|1503072	DNA9TA1_DR	CMC-EnSpm	DNA	0.37245	110
DNA9TA1_DR|246133	DNA9TA1_DR	CMC-EnSpm	DNA	0.3924	102
DNA9TA1_DR|737956	DNA9TA1_DR	CMC-EnSpm	DNA	0.12415	110
DNA9TA1_DR|172896	DNA9TA1_DR	CMC-EnSpm	DNA	0.34136	104
DNA9TA1_DR|818893	DNA9TA1_DR	CMC-EnSpm	DNA	0.01246	101
DNA9TA1_DR|1076293	DNA9TA1_DR	CMC-EnSpm	DNA	0.03926	299
DNA9TA1_DR|1708044	DNA9TA1_DR	CMC-EnSpm	DNA	0.00059	161
DNA9TA1_DR|1076310	DNA9TA1_DR	CMC-EnSpm	DNA	0.15454	125
DNA9TA1_DR|324071	DNA9TA1_DR	CMC-EnSpm	DNA	0.3222	100
DNA9TA1_DR|1410701	DNA9TA1_DR	CMC-EnSpm	DNA	0.15175	101
DNA9TA1_DR|991132	DNA9TA1_DR	CMC-EnSpm	DNA	0.2327	112
DNA9TA1_DR|1596841	DNA9TA1_DR	CMC-EnSpm	DNA	0.53064	112
DNA9TA1_DR|100674	DNA9TA1_DR	CMC-EnSpm	DNA	0.08215	101
DNA9TA1_DR|406991	DNA9TA1_DR	CMC-EnSpm	DNA	0.42629	106
DNA9TA1_DR|246143	DNA9TA1_DR	CMC-EnSpm	DNA	0.41619	122
DNA9TA1_DR|324079	DNA9TA1_DR	CMC-EnSpm	DNA	0.43427	118
DNA9TA1_DR|737949	DNA9TA1_DR	CMC-EnSpm	DNA	0.21835	102
DNA9TA1_DR|818882	DNA9TA1_DR	CMC-EnSpm	DNA	0.42118	108
DNA9TA1_DR|1804316	DNA9TA1_DR	CMC-EnSpm	DNA	0.29477	106
DNA9TA1_DR|991129	DNA9TA1_DR	CMC-EnSpm	DNA	0.28024	104
DNA9TA1_DR|737975	DNA9TA1_DR	CMC-EnSpm	DNA	0.06451	118
DNA9TA1_DR|737983	DNA9TA1_DR	CMC-EnSpm	DNA	0.05788	101
DNA9TA1_DR|991147	DNA9TA1_DR	CMC-EnSpm	DNA	0.16012	118
DNA9TA1_DR|406954	DNA9TA1_DR	CMC-EnSpm	DNA	0.06857	105
DNA9TA1_DR|406953	DNA9TA1_DR	CMC-EnSpm	DNA	0.24595	106
DNA9TA1_DR|1914740	DNA9TA1_DR	CMC-EnSpm	DNA	0.17979	109
DNA9TA1_DR|324084	DNA9TA1_DR	CMC-EnSpm	DNA	0.24089	101
DNA9TA1_DR|100688	DNA9TA1_DR	CMC-EnSpm	DNA	0.03312	105
DNA9TA1_DR|1596867	DNA9TA1_DR	CMC-EnSpm	DNA	0.28211	102
DNA9TA1_DR|324096	DNA9TA1_DR	CMC-EnSpm	DNA	0.28432	100
DNA9TA1_DR|653504	DNA9TA1_DR	CMC-EnSpm	DNA	0.0348	127
DNA9TA1_DR|13208	DNA9TA1_DR	CMC-EnSpm	DNA	0.00059	123
DNA9TA1_DR|991127	DNA9TA1_DR	CMC-EnSpm	DNA	0.01618	3288
DNA9TA1_DR|818917	DNA9TA1_DR	CMC-EnSpm	DNA	0.0063	3295
DNA9TA1_DR|324091	DNA9TA1_DR	CMC-EnSpm	DNA	0.01184	3344
DNA9TA1_DR|1280617	DNA9TA1_DR	CMC-EnSpm	DNA	0.01095	3306
DNA9TA1_DR|2001231	DNA9TA1_DR	CMC-EnSpm	DNA	0.01076	3321
DNA9TA1_DR|13189	DNA9TA1_DR	CMC-EnSpm	DNA	0.01017	3286
DNA9TA1_DR|1596852	DNA9TA1_DR	CMC-EnSpm	DNA	0.00373	3279
DNA9TA1_DR|1804330	DNA9TA1_DR	CMC-EnSpm	DNA	0.00553	3308
DNA9TA1_DR|1147765	DNA9TA1_DR	CMC-EnSpm	DNA	0.0047	2970
DNA9TA1_DR|1708117	DNA9TA1_DR	CMC-EnSpm	DNA	0.01678	3312
DNA9TA1_DR|653497	DNA9TA1_DR	CMC-EnSpm	DNA	0.00694	1743
DNA9TA1_DR|1804348	DNA9TA1_DR	CMC-EnSpm	DNA	0.00558	3308
DNA9TA1_DR|172891	DNA9TA1_DR	CMC-EnSpm	DNA	0.00748	3392
DNA9TA1_DR|13213	DNA9TA1_DR	CMC-EnSpm	DNA	0.0006	3289
DNA9TA1_DR|991128	DNA9TA1_DR	CMC-EnSpm	DNA	0.00097	1294
DNA9TA1_DR|1596845	DNA9TA1_DR	CMC-EnSpm	DNA	0.0126	3288
DNA9TA1_DR|1914747	DNA9TA1_DR	CMC-EnSpm	DNA	0.01442	3295
DNA9TA1_DR|2001229	DNA9TA1_DR	CMC-EnSpm	DNA	0.01146	3308
DNA9TA1_DR|246129	DNA9TA1_DR	CMC-EnSpm	DNA	0.00161	3288
DNA9TA1_DR|1280635	DNA9TA1_DR	CMC-EnSpm	DNA	0.00505	3291
DNA9TA1_DR|246149	DNA9TA1_DR	CMC-EnSpm	DNA	0.01163	3297
DNA9TA1_DR|406999	DNA9TA1_DR	CMC-EnSpm	DNA	0.00804	3259
DNA9TA1_DR|1208081	DNA9TA1_DR	CMC-EnSpm	DNA	0.0123	3298
DNA9TA1_DR|1503064	DNA9TA1_DR	CMC-EnSpm	DNA	0.00774	3299
DNA9TA1_DR|406998	DNA9TA1_DR	CMC-EnSpm	DNA	0.00404	3254
DNA9TA1_DR|2001220	DNA9TA1_DR	CMC-EnSpm	DNA	0.00431	2552
DNA9TA1_DR|1596847	DNA9TA1_DR	CMC-EnSpm	DNA	0.0126	3270
DNA9TA1_DR|324073	DNA9TA1_DR	CMC-EnSpm	DNA	0.01132	3311
DNA9TA1_DR|737958	DNA9TA1_DR	CMC-EnSpm	DNA	0.01255	3309
DNA9TA1_DR|406992	DNA9TA1_DR	CMC-EnSpm	DNA	0.00964	3336
DNA9TA1_DR|1410711	DNA9TA1_DR	CMC-EnSpm	DNA	0.0	3264
DNA9TA1_DR|1410712	DNA9TA1_DR	CMC-EnSpm	DNA	0.0	3264
DNA9TA1_DR|1804349	DNA9TA1_DR	CMC-EnSpm	DNA	0.00896	3285
DNA9TA1_DR|172880	DNA9TA1_DR	CMC-EnSpm	DNA	0.01238	3184
DNA9TA1_DR|246132	DNA9TA1_DR	CMC-EnSpm	DNA	0.01559	3202
DNA9TA1_DR|172898	DNA9TA1_DR	CMC-EnSpm	DNA	0.00918	2135
DNA9TA1_DR|172899	DNA9TA1_DR	CMC-EnSpm	DNA	0.0137	3314
DNA9TA1_DR|1147750	DNA9TA1_DR	CMC-EnSpm	DNA	0.01464	1987
DNA9TA1_DR|769362	DNA9TA1_DR	CMC-EnSpm	DNA	0.12573	149
DNA9TA1_DR|1804361	DNA9TA1_DR	CMC-EnSpm	DNA	0.04238	142
DNA9TA1_DR|1804329	DNA9TA1_DR	CMC-EnSpm	DNA	0.12865	176
DNA9TA1_DR|1914746	DNA9TA1_DR	CMC-EnSpm	DNA	0.15341	201
DNA9TA1_DR|1410729	DNA9TA1_DR	CMC-EnSpm	DNA	0.48329	185
DNA9TA1_DR|324087	DNA9TA1_DR	CMC-EnSpm	DNA	0.10792	183
DNA9TA1_DR|1147755	DNA9TA1_DR	CMC-EnSpm	DNA	0.08432	157
DNA9TA1_DR|2001211	DNA9TA1_DR	CMC-EnSpm	DNA	0.20353	161
DNA9TA1_DR|406975	DNA9TA1_DR	CMC-EnSpm	DNA	0.05399	181
DNA9TA1_DR|324089	DNA9TA1_DR	CMC-EnSpm	DNA	0.08058	166
DNA9TA1_DR|737957	DNA9TA1_DR	CMC-EnSpm	DNA	0.0534	147
DNA9TA1_DR|1410704	DNA9TA1_DR	CMC-EnSpm	DNA	0.10851	128
DNA9TA1_DR|1804338	DNA9TA1_DR	CMC-EnSpm	DNA	0.02506	145
DNA9TA1_DR|1596830	DNA9TA1_DR	CMC-EnSpm	DNA	0.98812	156
DNA9TA1_DR|324083	DNA9TA1_DR	CMC-EnSpm	DNA	0.04418	121
DNA9TA1_DR|566282	DNA9TA1_DR	CMC-EnSpm	DNA	0.0113	121
DNA9TA1_DR|566279	DNA9TA1_DR	CMC-EnSpm	DNA	0.0006	121
DNA9TA1_DR|566278	DNA9TA1_DR	CMC-EnSpm	DNA	0.0	121
DNA9TA1_DR|566283	DNA9TA1_DR	CMC-EnSpm	DNA	0.0	121
DNA9TA1_DR|566280	DNA9TA1_DR	CMC-EnSpm	DNA	0.0	121
DNA9TA1_DR|566281	DNA9TA1_DR	CMC-EnSpm	DNA	0.0	121
DNA9TA1_DR|566284	DNA9TA1_DR	CMC-EnSpm	DNA	0.0006	118
DNA9TA1_DR|1147748	DNA9TA1_DR	CMC-EnSpm	DNA	0.65997	108
DNA9TA1_DR|653483	DNA9TA1_DR	CMC-EnSpm	DNA	0.75462	120
DNA9TA1_DR|1410714	DNA9TA1_DR	CMC-EnSpm	DNA	0.07872	177
DNA9TA1_DR|1596807	DNA9TA1_DR	CMC-EnSpm	DNA	0.06057	155
DNA9TA1_DR|1914794	DNA9TA1_DR	CMC-EnSpm	DNA	0.05756	185
DNA9TA1_DR|100691	DNA9TA1_DR	CMC-EnSpm	DNA	0.12696	172
DNA9TA1_DR|1076320	DNA9TA1_DR	CMC-EnSpm	DNA	0.02576	183
DNA9TA1_DR|1503065	DNA9TA1_DR	CMC-EnSpm	DNA	0.48938	102
DNA9TA1_DR|2001219	DNA9TA1_DR	CMC-EnSpm	DNA	0.13027	122
DNA9TA1_DR|1076297	DNA9TA1_DR	CMC-EnSpm	DNA	0.07852	195
DNA9TA1_DR|1280632	DNA9TA1_DR	CMC-EnSpm	DNA	0.06186	174
DNA9TA1_DR|1708043	DNA9TA1_DR	CMC-EnSpm	DNA	0.35766	137
DNA9TA1_DR|172874	DNA9TA1_DR	CMC-EnSpm	DNA	0.08457	177
DNA9TA1_DR|1410716	DNA9TA1_DR	CMC-EnSpm	DNA	0.07021	124
DNA9TA1_DR|246153	DNA9TA1_DR	CMC-EnSpm	DNA	0.63752	114
DNA9TA1_DR|324085	DNA9TA1_DR	CMC-EnSpm	DNA	0.07764	191
DNA9TA1_DR|1410703	DNA9TA1_DR	CMC-EnSpm	DNA	0.08246	176
DNA9TA1_DR|1208080	DNA9TA1_DR	CMC-EnSpm	DNA	0.08461	173
DNA9TA1_DR|1208100	DNA9TA1_DR	CMC-EnSpm	DNA	0.09465	140
DNA9TA1_DR|566287	DNA9TA1_DR	CMC-EnSpm	DNA	0.05404	174
DNA9TA1_DR|818915	DNA9TA1_DR	CMC-EnSpm	DNA	0.26511	123
DNA9TA1_DR|737952	DNA9TA1_DR	CMC-EnSpm	DNA	0.29097	181
DNA9TA1_DR|100673	DNA9TA1_DR	CMC-EnSpm	DNA	0.01989	136
DNA9TA1_DR|653491	DNA9TA1_DR	CMC-EnSpm	DNA	0.1034	469
DNA9TA1_DR|1104273	DNA9TA1_DR	CMC-EnSpm	DNA	0.16544	346
DNA9TA1_DR|1147764	DNA9TA1_DR	CMC-EnSpm	DNA	0.00462	172
DNA9TA1_DR|1446901	DNA9TA1_DR	CMC-EnSpm	DNA	0.27	138
DNA9TA1_DR|1147763	DNA9TA1_DR	CMC-EnSpm	DNA	0.0006	172
DNA9TA1_DR|1744328	DNA9TA1_DR	CMC-EnSpm	DNA	0.0006	109
DNA9TA1_DR|100687	DNA9TA1_DR	CMC-EnSpm	DNA	0.0113	3298
DNA9TA1_DR|13203	DNA9TA1_DR	CMC-EnSpm	DNA	0.01325	1761
DNA9TA1_DR|172888	DNA9TA1_DR	CMC-EnSpm	DNA	0.01317	3319
DNA9TA1_DR|991142	DNA9TA1_DR	CMC-EnSpm	DNA	0.01787	1958
DNA9TA1_DR|13177	DNA9TA1_DR	CMC-EnSpm	DNA	0.00683	3323
DNA9TA1_DR|13184	DNA9TA1_DR	CMC-EnSpm	DNA	0.00667	3321
DNA9TA1_DR|1914760	DNA9TA1_DR	CMC-EnSpm	DNA	0.00527	3289
DNA9TA1_DR|1847719	DNA9TA1_DR	CMC-EnSpm	DNA	0.19418	347
DNA9TA1_DR|1147759	DNA9TA1_DR	CMC-EnSpm	DNA	0.00461	3273
DNA9TA1_DR|848269	DNA9TA1_DR	CMC-EnSpm	DNA	0.00544	2942
DNA9TA1_DR|769361	DNA9TA1_DR	CMC-EnSpm	DNA	0.29893	255
DNA9TA1_DR|566307	DNA9TA1_DR	CMC-EnSpm	DNA	0.00925	3302
DNA9TA1_DR|818898	DNA9TA1_DR	CMC-EnSpm	DNA	0.01528	3309
DNA9TA1_DR|1410697	DNA9TA1_DR	CMC-EnSpm	DNA	0.01514	3340
DNA9TA1_DR|1503085	DNA9TA1_DR	CMC-EnSpm	DNA	0.02235	3255
DNA9TA1_DR|1804346	DNA9TA1_DR	CMC-EnSpm	DNA	0.01793	3298
DNA9TA1_DR|100689	DNA9TA1_DR	CMC-EnSpm	DNA	0.01812	3248
DNA9TA1_DR|1708061	DNA9TA1_DR	CMC-EnSpm	DNA	0.0106	3313
DNA9TA1_DR|324075	DNA9TA1_DR	CMC-EnSpm	DNA	0.00392	3288
DNA9TA1_DR|1208079	DNA9TA1_DR	CMC-EnSpm	DNA	0.0016	3329
DNA9TA1_DR|406985	DNA9TA1_DR	CMC-EnSpm	DNA	0.01371	3275
DNA9TA1_DR|566288	DNA9TA1_DR	CMC-EnSpm	DNA	0.00873	3318
DNA9TA1_DR|897645	DNA9TA1_DR	CMC-EnSpm	DNA	0.00773	3322
DNA9TA1_DR|1847720	DNA9TA1_DR	CMC-EnSpm	DNA	0.05155	570
DNA9TA1_DR|13198	DNA9TA1_DR	CMC-EnSpm	DNA	0.29642	468
DNA9TA1_DR|1170052	DNA9TA1_DR	CMC-EnSpm	DNA	0.04377	2065
DNA9TA1_DR|1503069	DNA9TA1_DR	CMC-EnSpm	DNA	0.08234	609
DNA9TA1_DR|1503071	DNA9TA1_DR	CMC-EnSpm	DNA	0.01664	250
DNA9TA1_DR|1147752	DNA9TA1_DR	CMC-EnSpm	DNA	0.05316	146
DNA9TA1_DR|1596851	DNA9TA1_DR	CMC-EnSpm	DNA	0.06285	457
DNA9TA1_DR|1410710	DNA9TA1_DR	CMC-EnSpm	DNA	0.13839	471
DNA9TA1_DR|1410694	DNA9TA1_DR	CMC-EnSpm	DNA	0.08544	421
DNA9TA1_DR|991135	DNA9TA1_DR	CMC-EnSpm	DNA	0.0901	604
DNA9TA1_DR|1346415	DNA9TA1_DR	CMC-EnSpm	DNA	0.34818	122
DNA9TA1_DR|127973	DNA9TA1_DR	CMC-EnSpm	DNA	0.29475	528
DNA9TA1_DR|1804365	DNA9TA1_DR	CMC-EnSpm	DNA	0.67212	122
DNA9TA1_DR|324095	DNA9TA1_DR	CMC-EnSpm	DNA	0.01358	346
DNA9TA1_DR|848268	DNA9TA1_DR	CMC-EnSpm	DNA	0.15795	476
DNA9TA1_DR|818880	DNA9TA1_DR	CMC-EnSpm	DNA	0.47994	174
DNA9TA1_DR|324090	DNA9TA1_DR	CMC-EnSpm	DNA	0.30403	110
DNA9TA1_DR|1744329	DNA9TA1_DR	CMC-EnSpm	DNA	0.03336	1805
DNA9TA1_DR|1640325	DNA9TA1_DR	CMC-EnSpm	DNA	0.24801	1051
DNA9TA1_DR|1535564	DNA9TA1_DR	CMC-EnSpm	DNA	0.46289	692
DNA9TA1_DR|1446902	DNA9TA1_DR	CMC-EnSpm	DNA	0.0099	2511
DNA9TA1_DR|1306701	DNA9TA1_DR	CMC-EnSpm	DNA	0.27156	428
DNA9TA1_DR|897669	DNA9TA1_DR	CMC-EnSpm	DNA	0.09144	3368
DNA9TA1_DR|13222	DNA9TA1_DR	CMC-EnSpm	DNA	0.38435	117
DNA9TA1_DR|653511	DNA9TA1_DR	CMC-EnSpm	DNA	0.18295	167
DNA9TA1_DR|324086	DNA9TA1_DR	CMC-EnSpm	DNA	0.0006	773
DNA9TA1_DR|1503053	DNA9TA1_DR	CMC-EnSpm	DNA	0.04654	194
DNA9TA1_DR|1076313	DNA9TA1_DR	CMC-EnSpm	DNA	0.00073	999
DNA9TA1_DR|13202	DNA9TA1_DR	CMC-EnSpm	DNA	0.01966	1541
DNA9TA1_DR|1076296	DNA9TA1_DR	CMC-EnSpm	DNA	0.21591	149
DNA9TA1_DR|1208072	DNA9TA1_DR	CMC-EnSpm	DNA	0.02063	872
DNA9TA1_DR|1410690	DNA9TA1_DR	CMC-EnSpm	DNA	0.01893	1133
DNA9TA1_DR|991138	DNA9TA1_DR	CMC-EnSpm	DNA	0.0253	862
DNA9TA1_DR|1596836	DNA9TA1_DR	CMC-EnSpm	DNA	0.02563	3015
DNA9TA1_DR|1170051	DNA9TA1_DR	CMC-EnSpm	DNA	0.01797	3439
DNA9TA1_DR|818901	DNA9TA1_DR	CMC-EnSpm	DNA	0.01175	3267
DNA9TA1_DR|13179	DNA9TA1_DR	CMC-EnSpm	DNA	0.00899	3289
DNA9TA1_DR|818909	DNA9TA1_DR	CMC-EnSpm	DNA	0.01065	3270
DNA9TA1_DR|653482	DNA9TA1_DR	CMC-EnSpm	DNA	0.01439	3269
DNA9TA1_DR|1503083	DNA9TA1_DR	CMC-EnSpm	DNA	0.00889	3276
DNA9TA1_DR|246135	DNA9TA1_DR	CMC-EnSpm	DNA	0.01361	3267
DNA9TA1_DR|1596842	DNA9TA1_DR	CMC-EnSpm	DNA	0.01141	3122
DNA9TA1_DR|1280612	DNA9TA1_DR	CMC-EnSpm	DNA	0.00273	3229
DNA9TA1_DR|1708057	DNA9TA1_DR	CMC-EnSpm	DNA	0.00786	3240
DNA9TA1_DR|1076318	DNA9TA1_DR	CMC-EnSpm	DNA	0.0006	3236
DNA9TA1_DR|2001213	DNA9TA1_DR	CMC-EnSpm	DNA	0.00076	3236
DNA9TA1_DR|737976	DNA9TA1_DR	CMC-EnSpm	DNA	0.01022	3260
DNA9TA1_DR|1208078	DNA9TA1_DR	CMC-EnSpm	DNA	0.00862	3226
DNA9TA1_DR|246137	DNA9TA1_DR	CMC-EnSpm	DNA	0.01425	3234
DNA9TA1_DR|1147766	DNA9TA1_DR	CMC-EnSpm	DNA	0.00775	3243
DNA9TA1_DR|1208082	DNA9TA1_DR	CMC-EnSpm	DNA	0.00989	3203
DNA9TA1_DR|1076304	DNA9TA1_DR	CMC-EnSpm	DNA	0.01135	3241
DNA9TA1_DR|566298	DNA9TA1_DR	CMC-EnSpm	DNA	0.00807	3224
DNA9TA1_DR|1804355	DNA9TA1_DR	CMC-EnSpm	DNA	0.01098	3229
DNA9TA1_DR|1208077	DNA9TA1_DR	CMC-EnSpm	DNA	0.01405	3266
DNA9TA1_DR|897650	DNA9TA1_DR	CMC-EnSpm	DNA	0.00821	3226
DNA9TA1_DR|1076314	DNA9TA1_DR	CMC-EnSpm	DNA	0.00523	3211
DNA9TA1_DR|1346411	DNA9TA1_DR	CMC-EnSpm	DNA	0.00367	3281
DNA9TA1_DR|1708119	DNA9TA1_DR	CMC-EnSpm	DNA	0.00559	3116
DNA9TA1_DR|566311	DNA9TA1_DR	CMC-EnSpm	DNA	0.01112	3301
DNA9TA1_DR|1410682	DNA9TA1_DR	CMC-EnSpm	DNA	0.02233	3236
DNA9TA1_DR|1596835	DNA9TA1_DR	CMC-EnSpm	DNA	0.0146	3161
DNA9TA1_DR|1410726	DNA9TA1_DR	CMC-EnSpm	DNA	0.00471	3220
DNA9TA1_DR|566292	DNA9TA1_DR	CMC-EnSpm	DNA	0.00723	3267
DNA9TA1_DR|737973	DNA9TA1_DR	CMC-EnSpm	DNA	0.0049	3271
DNA9TA1_DR|818900	DNA9TA1_DR	CMC-EnSpm	DNA	0.00804	3268
DNA9TA1_DR|1914753	DNA9TA1_DR	CMC-EnSpm	DNA	0.09618	365
DNA9TA1_DR|489130	DNA9TA1_DR	CMC-EnSpm	DNA	0.08269	403
DNA9TA1_DR|1208065	DNA9TA1_DR	CMC-EnSpm	DNA	0.14957	250
DNA9TA1_DR|653523	DNA9TA1_DR	CMC-EnSpm	DNA	0.10952	363
DNA9TA1_DR|1410720	DNA9TA1_DR	CMC-EnSpm	DNA	0.11545	234
DNA9TA1_DR|172908	DNA9TA1_DR	CMC-EnSpm	DNA	0.1332	324
DNA9TA1_DR|566299	DNA9TA1_DR	CMC-EnSpm	DNA	0.20544	302
DNA9TA1_DR|1208064	DNA9TA1_DR	CMC-EnSpm	DNA	0.13864	337
DNA9TA1_DR|324078	DNA9TA1_DR	CMC-EnSpm	DNA	0.14693	212
DNA9TA1_DR|1410730	DNA9TA1_DR	CMC-EnSpm	DNA	0.12912	209
DNA9TA1_DR|1410719	DNA9TA1_DR	CMC-EnSpm	DNA	0.09452	227
DNA9TA1_DR|489149	DNA9TA1_DR	CMC-EnSpm	DNA	0.13838	347
DNA9TA1_DR|1804319	DNA9TA1_DR	CMC-EnSpm	DNA	0.19566	431
DNA9TA1_DR|1280627	DNA9TA1_DR	CMC-EnSpm	DNA	0.06461	299
DNA9TA1_DR|991124	DNA9TA1_DR	CMC-EnSpm	DNA	0.06619	124
DNA9TA1_DR|566289	DNA9TA1_DR	CMC-EnSpm	DNA	0.22476	145
DNA9TA1_DR|439206	DNA9TA1_DR	CMC-EnSpm	DNA	0.24691	265
DNA9TA1_DR|1503089	DNA9TA1_DR	CMC-EnSpm	DNA	0.13931	214
DNA9TA1_DR|172895	DNA9TA1_DR	CMC-EnSpm	DNA	0.11897	194
DNA9TA1_DR|1076316	DNA9TA1_DR	CMC-EnSpm	DNA	0.09488	166
DNA9TA1_DR|991117	DNA9TA1_DR	CMC-EnSpm	DNA	0.05486	177
DNA9TA1_DR|1503090	DNA9TA1_DR	CMC-EnSpm	DNA	0.16743	240
DNA9TA1_DR|1744330	DNA9TA1_DR	CMC-EnSpm	DNA	0.09016	177
DNA9TA1_DR|172892	DNA9TA1_DR	CMC-EnSpm	DNA	0.28597	306
DNA9TA1_DR|1410689	DNA9TA1_DR	CMC-EnSpm	DNA	0.11255	243
DNA9TA1_DR|1914739	DNA9TA1_DR	CMC-EnSpm	DNA	0.09703	190
DNA9TA1_DR|13207	DNA9TA1_DR	CMC-EnSpm	DNA	0.02772	125
DNA9TA1_DR|100680	DNA9TA1_DR	CMC-EnSpm	DNA	0.07804	102
DNA9TA1_DR|818899	DNA9TA1_DR	CMC-EnSpm	DNA	0.14735	272
DNA9TA1_DR|407000	DNA9TA1_DR	CMC-EnSpm	DNA	0.09926	377
DNA9TA1_DR|489181	DNA9TA1_DR	CMC-EnSpm	DNA	0.16187	159
DNA9TA1_DR|653487	DNA9TA1_DR	CMC-EnSpm	DNA	0.14275	312
DNA9TA1_DR|407003	DNA9TA1_DR	CMC-EnSpm	DNA	0.0785	350
DNA9TA1_DR|1410687	DNA9TA1_DR	CMC-EnSpm	DNA	0.12286	389
DNA9TA1_DR|818884	DNA9TA1_DR	CMC-EnSpm	DNA	0.08249	387
DNA9TA1_DR|246150	DNA9TA1_DR	CMC-EnSpm	DNA	0.09859	321
DNA9TA1_DR|324099	DNA9TA1_DR	CMC-EnSpm	DNA	0.12814	430
DNA9TA1_DR|489180	DNA9TA1_DR	CMC-EnSpm	DNA	0.08035	327
DNA9TA1_DR|737967	DNA9TA1_DR	CMC-EnSpm	DNA	0.04152	318
DNA9TA1_DR|406981	DNA9TA1_DR	CMC-EnSpm	DNA	0.12437	405
DNA9TA1_DR|324074	DNA9TA1_DR	CMC-EnSpm	DNA	0.06502	413
DNA9TA1_DR|1346416	DNA9TA1_DR	CMC-EnSpm	DNA	0.05345	340
DNA9TA1_DR|13178	DNA9TA1_DR	CMC-EnSpm	DNA	0.06929	340
DNA9TA1_DR|1280634	DNA9TA1_DR	CMC-EnSpm	DNA	0.05758	156
DNA9TA1_DR|1208083	DNA9TA1_DR	CMC-EnSpm	DNA	0.01812	351
DNA9TA1_DR|406982	DNA9TA1_DR	CMC-EnSpm	DNA	0.04829	351
DNA9TA1_DR|1708041	DNA9TA1_DR	CMC-EnSpm	DNA	0.05991	338
DNA9TA1_DR|653501	DNA9TA1_DR	CMC-EnSpm	DNA	0.01517	306
DNA9TA1_DR|489148	DNA9TA1_DR	CMC-EnSpm	DNA	0.07921	422
DNA9TA1_DR|1503074	DNA9TA1_DR	CMC-EnSpm	DNA	0.00696	339
DNA9TA1_DR|1503075	DNA9TA1_DR	CMC-EnSpm	DNA	0.01418	338
DNA9TA1_DR|1346423	DNA9TA1_DR	CMC-EnSpm	DNA	0.03889	308
DNA9TA1_DR|1503050	DNA9TA1_DR	CMC-EnSpm	DNA	0.01391	347
DNA9TA1_DR|489179	DNA9TA1_DR	CMC-EnSpm	DNA	0.06194	435
DNA9TA1_DR|1346398	DNA9TA1_DR	CMC-EnSpm	DNA	0.04775	341
DNA9TA1_DR|1503067	DNA9TA1_DR	CMC-EnSpm	DNA	0.0579	302
DNA9TA1_DR|737953	DNA9TA1_DR	CMC-EnSpm	DNA	0.03903	325
DNA9TA1_DR|1346418	DNA9TA1_DR	CMC-EnSpm	DNA	0.03418	302
DNA9TA1_DR|13170	DNA9TA1_DR	CMC-EnSpm	DNA	0.06313	344
DNA9TA1_DR|1596839	DNA9TA1_DR	CMC-EnSpm	DNA	0.05389	308
DNA9TA1_DR|818889	DNA9TA1_DR	CMC-EnSpm	DNA	0.04593	354
DNA9TA1_DR|599773	DNA9TA1_DR	CMC-EnSpm	DNA	0.09341	355
DNA9TA1_DR|1503070	DNA9TA1_DR	CMC-EnSpm	DNA	0.03735	297
DNA9TA1_DR|653492	DNA9TA1_DR	CMC-EnSpm	DNA	0.05448	327
DNA9TA1_DR|407005	DNA9TA1_DR	CMC-EnSpm	DNA	0.08453	357
DNA9TA1_DR|1804362	DNA9TA1_DR	CMC-EnSpm	DNA	0.04569	280
DNA9TA1_DR|13219	DNA9TA1_DR	CMC-EnSpm	DNA	0.03241	347
DNA9TA1_DR|13221	DNA9TA1_DR	CMC-EnSpm	DNA	0.06065	335
DNA9TA1_DR|1503076	DNA9TA1_DR	CMC-EnSpm	DNA	0.02229	336
DNA9TA1_DR|1503084	DNA9TA1_DR	CMC-EnSpm	DNA	0.02945	311
DNA9TA1_DR|1346419	DNA9TA1_DR	CMC-EnSpm	DNA	0.04211	328
DNA9TA1_DR|13204	DNA9TA1_DR	CMC-EnSpm	DNA	0.06003	298
DNA9TA1_DR|1410685	DNA9TA1_DR	CMC-EnSpm	DNA	0.09421	308
DNA9TA1_DR|1503082	DNA9TA1_DR	CMC-EnSpm	DNA	0.05992	426
DNA9TA1_DR|653484	DNA9TA1_DR	CMC-EnSpm	DNA	0.07697	394
DNA9TA1_DR|897647	DNA9TA1_DR	CMC-EnSpm	DNA	0.06641	381
DNA9TA1_DR|246127	DNA9TA1_DR	CMC-EnSpm	DNA	0.08345	365
DNA9TA1_DR|1503088	DNA9TA1_DR	CMC-EnSpm	DNA	0.05754	396
DNA9TA1_DR|324072	DNA9TA1_DR	CMC-EnSpm	DNA	0.08498	386
DNA9TA1_DR|1708122	DNA9TA1_DR	CMC-EnSpm	DNA	0.05705	435
DNA9TA1_DR|172872	DNA9TA1_DR	CMC-EnSpm	DNA	0.04611	352
DNA9TA1_DR|991123	DNA9TA1_DR	CMC-EnSpm	DNA	0.05714	437
DNA9TA1_DR|1076301	DNA9TA1_DR	CMC-EnSpm	DNA	0.03389	320
DNA9TA1_DR|1708123	DNA9TA1_DR	CMC-EnSpm	DNA	0.04145	372
DNA9TA1_DR|991115	DNA9TA1_DR	CMC-EnSpm	DNA	0.06485	386
DNA9TA1_DR|1410731	DNA9TA1_DR	CMC-EnSpm	DNA	0.04838	377
DNA9TA1_DR|897648	DNA9TA1_DR	CMC-EnSpm	DNA	0.03942	388
DNA9TA1_DR|1147747	DNA9TA1_DR	CMC-EnSpm	DNA	0.02505	380
DNA9TA1_DR|246120	DNA9TA1_DR	CMC-EnSpm	DNA	0.02099	393
DNA9TA1_DR|246121	DNA9TA1_DR	CMC-EnSpm	DNA	0.0196	389
DNA9TA1_DR|1596804	DNA9TA1_DR	CMC-EnSpm	DNA	0.11964	464
DNA9TA1_DR|1410724	DNA9TA1_DR	CMC-EnSpm	DNA	0.06506	411
DNA9TA1_DR|1804326	DNA9TA1_DR	CMC-EnSpm	DNA	0.04007	271
DNA9TA1_DR|1596806	DNA9TA1_DR	CMC-EnSpm	DNA	0.03528	360
DNA9TA1_DR|1147774	DNA9TA1_DR	CMC-EnSpm	DNA	0.07105	389
DNA9TA1_DR|246125	DNA9TA1_DR	CMC-EnSpm	DNA	0.05844	384
DNA9TA1_DR|324081	DNA9TA1_DR	CMC-EnSpm	DNA	0.16942	255
DNA9TA1_DR|1410680	DNA9TA1_DR	CMC-EnSpm	DNA	0.06323	270
DNA9TA1_DR|489184	DNA9TA1_DR	CMC-EnSpm	DNA	0.06375	304
DNA9TA1_DR|897661	DNA9TA1_DR	CMC-EnSpm	DNA	0.04452	174
DNA9TA1_DR|406980	DNA9TA1_DR	CMC-EnSpm	DNA	0.13352	387
DNA9TA1_DR|818907	DNA9TA1_DR	CMC-EnSpm	DNA	0.06911	306
DNA9TA1_DR|991119	DNA9TA1_DR	CMC-EnSpm	DNA	0.12409	287
DNA9TA1_DR|897657	DNA9TA1_DR	CMC-EnSpm	DNA	0.15889	303
DNA9TA1_DR|566305	DNA9TA1_DR	CMC-EnSpm	DNA	0.07941	372
DNA9TA1_DR|566290	DNA9TA1_DR	CMC-EnSpm	DNA	0.05157	305
DNA9TA1_DR|1804358	DNA9TA1_DR	CMC-EnSpm	DNA	0.0617	165
DNA9TA1_DR|1410686	DNA9TA1_DR	CMC-EnSpm	DNA	0.04047	151
DNA9TA1_DR|653479	DNA9TA1_DR	CMC-EnSpm	DNA	0.05769	175
DNA9TA1_DR|1410707	DNA9TA1_DR	CMC-EnSpm	DNA	0.06229	129
DNA9TA1_DR|737972	DNA9TA1_DR	CMC-EnSpm	DNA	0.10832	302
DNA9TA1_DR|818896	DNA9TA1_DR	CMC-EnSpm	DNA	0.28679	1281
DNA9TA1_DR|100671	DNA9TA1_DR	CMC-EnSpm	DNA	0.10439	448
DNA9TA1_DR|2001214	DNA9TA1_DR	CMC-EnSpm	DNA	0.12761	303
DNA9TA1_DR|818914	DNA9TA1_DR	CMC-EnSpm	DNA	0.09747	232
DNA9TA1_DR|406993	DNA9TA1_DR	CMC-EnSpm	DNA	0.07301	351
DNA9TA1_DR|566286	DNA9TA1_DR	CMC-EnSpm	DNA	0.10483	369
DNA9TA1_DR|1280630	DNA9TA1_DR	CMC-EnSpm	DNA	0.08674	335
DNA9TA1_DR|1410709	DNA9TA1_DR	CMC-EnSpm	DNA	0.07655	227
DNA9TA1_DR|1596864	DNA9TA1_DR	CMC-EnSpm	DNA	0.18519	353
DNA9TA1_DR|1914793	DNA9TA1_DR	CMC-EnSpm	DNA	0.1714	202
DNA9TA1_DR|489177	DNA9TA1_DR	CMC-EnSpm	DNA	0.04265	154
DNA9TA1_DR|1708063	DNA9TA1_DR	CMC-EnSpm	DNA	0.05495	342
DNA9TA1_DR|2001216	DNA9TA1_DR	CMC-EnSpm	DNA	0.14262	299
DNA9TA1_DR|13195	DNA9TA1_DR	CMC-EnSpm	DNA	0.16124	240
DNA9TA1_DR|1744331	DNA9TA1_DR	CMC-EnSpm	DNA	0.05838	191
DNA9TA1_DR|489183	DNA9TA1_DR	CMC-EnSpm	DNA	0.11538	302
DNA9TA1_DR|897673	DNA9TA1_DR	CMC-EnSpm	DNA	0.04278	194
DNA9TA1_DR|489147	DNA9TA1_DR	CMC-EnSpm	DNA	0.17188	184
DNA9TA1_DR|407002	DNA9TA1_DR	CMC-EnSpm	DNA	0.07345	163
DNA9TA1_DR|1147767	DNA9TA1_DR	CMC-EnSpm	DNA	0.02895	152
DNA9TA1_DR|1410732	DNA9TA1_DR	CMC-EnSpm	DNA	0.10028	111
DNA9TA1_DR|1708046	DNA9TA1_DR	CMC-EnSpm	DNA	0.03608	114
DNA9TA1_DR|406972	DNA9TA1_DR	CMC-EnSpm	DNA	0.08588	104
DNA9TA1_DR|1596857	DNA9TA1_DR	CMC-EnSpm	DNA	0.09419	239
DNA9TA1_DR|1708048	DNA9TA1_DR	CMC-EnSpm	DNA	0.1827	303
DNA9TA1_DR|407008	DNA9TA1_DR	CMC-EnSpm	DNA	0.12697	275
DNA9TA1_DR|1503081	DNA9TA1_DR	CMC-EnSpm	DNA	0.14765	219
DNA9TA1_DR|897664	DNA9TA1_DR	CMC-EnSpm	DNA	0.11888	170
DNA9TA1_DR|1346414	DNA9TA1_DR	CMC-EnSpm	DNA	0.1151	259
DNA9TA1_DR|172883	DNA9TA1_DR	CMC-EnSpm	DNA	0.09122	215
DNA9TA1_DR|653520	DNA9TA1_DR	CMC-EnSpm	DNA	0.08274	176
DNA9TA1_DR|1346425	DNA9TA1_DR	CMC-EnSpm	DNA	0.07366	243
DNA9TA1_DR|818888	DNA9TA1_DR	CMC-EnSpm	DNA	0.18877	183
DNA9TA1_DR|1410691	DNA9TA1_DR	CMC-EnSpm	DNA	0.12969	157
DNA9TA1_DR|1503052	DNA9TA1_DR	CMC-EnSpm	DNA	0.12316	253
DNA9TA1_DR|737977	DNA9TA1_DR	CMC-EnSpm	DNA	0.04718	171
DNA9TA1_DR|1280613	DNA9TA1_DR	CMC-EnSpm	DNA	0.30162	124
DNA9TA1_DR|246126	DNA9TA1_DR	CMC-EnSpm	DNA	0.09002	337
DNA9TA1_DR|991120	DNA9TA1_DR	CMC-EnSpm	DNA	0.10853	310
DNA9TA1_DR|1076319	DNA9TA1_DR	CMC-EnSpm	DNA	0.14083	321
DNA9TA1_DR|406974	DNA9TA1_DR	CMC-EnSpm	DNA	0.12796	314
DNA9TA1_DR|1208063	DNA9TA1_DR	CMC-EnSpm	DNA	0.29597	145
DNA9TA1_DR|1596791	DNA9TA1_DR	CMC-EnSpm	DNA	0.08291	129
DNA9TA1_DR|1596796	DNA9TA1_DR	CMC-EnSpm	DNA	0.13613	175
DNA9TA1_DR|100672	DNA9TA1_DR	CMC-EnSpm	DNA	0.35201	155
DNA9TA1_DR|406967	DNA9TA1_DR	CMC-EnSpm	DNA	0.02542	128
DNA9TA1_DR|1914743	DNA9TA1_DR	CMC-EnSpm	DNA	0.02692	208
DNA9TA1_DR|1914744	DNA9TA1_DR	CMC-EnSpm	DNA	0.00059	128
DNA9TA1_DR|1914745	DNA9TA1_DR	CMC-EnSpm	DNA	0.00991	128
DNA9TA1_DR|1596792	DNA9TA1_DR	CMC-EnSpm	DNA	0.08555	171
DNA9TA1_DR|172871	DNA9TA1_DR	CMC-EnSpm	DNA	0.08495	178
DNA9TA1_DR|489128	DNA9TA1_DR	CMC-EnSpm	DNA	0.18133	102
DNA9TA1_DR|489168	DNA9TA1_DR	CMC-EnSpm	DNA	0.13625	194
DNA9TA1_DR|324076	DNA9TA1_DR	CMC-EnSpm	DNA	0.05892	531
DNA9TA1_DR|1596860	DNA9TA1_DR	CMC-EnSpm	DNA	0.08414	198
DNA9TA1_DR|489159	DNA9TA1_DR	CMC-EnSpm	DNA	0.05423	129
DNA9TA1_DR|1147770	DNA9TA1_DR	CMC-EnSpm	DNA	0.01924	294
DNA9TA1_DR|1170053	DNA9TA1_DR	CMC-EnSpm	DNA	0.21087	247
DNA9TA1_DR|13182	DNA9TA1_DR	CMC-EnSpm	DNA	0.03624	507
DNA9TA1_DR|13180	DNA9TA1_DR	CMC-EnSpm	DNA	0.0006	159
DNA9TA1_DR|13181	DNA9TA1_DR	CMC-EnSpm	DNA	0.0006	136
DNA9TA1_DR|1708067	DNA9TA1_DR	CMC-EnSpm	DNA	0.01864	129
DNA9TA1_DR|1708066	DNA9TA1_DR	CMC-EnSpm	DNA	0.00938	129
DNA9TA1_DR|1708096	DNA9TA1_DR	CMC-EnSpm	DNA	0.0	138
DNA9TA1_DR|1708097	DNA9TA1_DR	CMC-EnSpm	DNA	0.0	138
DNA9TA1_DR|1708098	DNA9TA1_DR	CMC-EnSpm	DNA	0.0	138
DNA9TA1_DR|1708070	DNA9TA1_DR	CMC-EnSpm	DNA	0.0006	129
DNA9TA1_DR|1708084	DNA9TA1_DR	CMC-EnSpm	DNA	0.01941	210
DNA9TA1_DR|1708085	DNA9TA1_DR	CMC-EnSpm	DNA	0.0187	129
DNA9TA1_DR|1708099	DNA9TA1_DR	CMC-EnSpm	DNA	0.0006	138
DNA9TA1_DR|1708104	DNA9TA1_DR	CMC-EnSpm	DNA	0.01752	138
DNA9TA1_DR|1708071	DNA9TA1_DR	CMC-EnSpm	DNA	0.0	138
DNA9TA1_DR|1708100	DNA9TA1_DR	CMC-EnSpm	DNA	0.0	138
DNA9TA1_DR|1708072	DNA9TA1_DR	CMC-EnSpm	DNA	0.0	138
DNA9TA1_DR|1708086	DNA9TA1_DR	CMC-EnSpm	DNA	0.0	138
DNA9TA1_DR|1708080	DNA9TA1_DR	CMC-EnSpm	DNA	0.01763	138
DNA9TA1_DR|1708105	DNA9TA1_DR	CMC-EnSpm	DNA	0.01756	138
DNA9TA1_DR|1708076	DNA9TA1_DR	CMC-EnSpm	DNA	0.0	174
DNA9TA1_DR|1708092	DNA9TA1_DR	CMC-EnSpm	DNA	0.0	174
DNA9TA1_DR|1708114	DNA9TA1_DR	CMC-EnSpm	DNA	0.0	174
DNA9TA1_DR|1708079	DNA9TA1_DR	CMC-EnSpm	DNA	0.01343	174
DNA9TA1_DR|1708106	DNA9TA1_DR	CMC-EnSpm	DNA	0.00873	138
DNA9TA1_DR|1708101	DNA9TA1_DR	CMC-EnSpm	DNA	0.00061	174
DNA9TA1_DR|1708068	DNA9TA1_DR	CMC-EnSpm	DNA	0.00608	623
DNA9TA1_DR|1708073	DNA9TA1_DR	CMC-EnSpm	DNA	0.0	138
DNA9TA1_DR|1708074	DNA9TA1_DR	CMC-EnSpm	DNA	0.0	138
DNA9TA1_DR|1708075	DNA9TA1_DR	CMC-EnSpm	DNA	0.0	138
DNA9TA1_DR|1708077	DNA9TA1_DR	CMC-EnSpm	DNA	0.0	138
DNA9TA1_DR|1708087	DNA9TA1_DR	CMC-EnSpm	DNA	0.0	138
DNA9TA1_DR|1708088	DNA9TA1_DR	CMC-EnSpm	DNA	0.0	138
DNA9TA1_DR|1708089	DNA9TA1_DR	CMC-EnSpm	DNA	0.0	138
DNA9TA1_DR|1708090	DNA9TA1_DR	CMC-EnSpm	DNA	0.0	138
DNA9TA1_DR|1708091	DNA9TA1_DR	CMC-EnSpm	DNA	0.0	138
DNA9TA1_DR|1708107	DNA9TA1_DR	CMC-EnSpm	DNA	0.0	138
DNA9TA1_DR|1708108	DNA9TA1_DR	CMC-EnSpm	DNA	0.0	138
DNA9TA1_DR|1708109	DNA9TA1_DR	CMC-EnSpm	DNA	0.0	138
DNA9TA1_DR|1708110	DNA9TA1_DR	CMC-EnSpm	DNA	0.0	138
DNA9TA1_DR|1708111	DNA9TA1_DR	CMC-EnSpm	DNA	0.0	138
DNA9TA1_DR|1708112	DNA9TA1_DR	CMC-EnSpm	DNA	0.0	138
DNA9TA1_DR|1708113	DNA9TA1_DR	CMC-EnSpm	DNA	0.0	138
DNA9TA1_DR|1708115	DNA9TA1_DR	CMC-EnSpm	DNA	0.0	138
DNA9TA1_DR|1708081	DNA9TA1_DR	CMC-EnSpm	DNA	0.0	138
DNA9TA1_DR|1708094	DNA9TA1_DR	CMC-EnSpm	DNA	0.0	138
DNA9TA1_DR|1708103	DNA9TA1_DR	CMC-EnSpm	DNA	0.0006	174
DNA9TA1_DR|1708095	DNA9TA1_DR	CMC-EnSpm	DNA	0.0006	138
DNA9TA1_DR|1708116	DNA9TA1_DR	CMC-EnSpm	DNA	0.0006	174
DNA9TA1_DR|1708078	DNA9TA1_DR	CMC-EnSpm	DNA	0.0	138
DNA9TA1_DR|1708093	DNA9TA1_DR	CMC-EnSpm	DNA	0.0	138
DNA9TA1_DR|1708102	DNA9TA1_DR	CMC-EnSpm	DNA	0.00879	138
DNA9TA1_DR|1708082	DNA9TA1_DR	CMC-EnSpm	DNA	0.00059	174
DNA9TA1_DR|1708083	DNA9TA1_DR	CMC-EnSpm	DNA	0.05427	138
DNA9TA1_DR|1708069	DNA9TA1_DR	CMC-EnSpm	DNA	0.00059	129
DNA9TA1_DR|1708065	DNA9TA1_DR	CMC-EnSpm	DNA	0.0444	165
DNA9TA1_DR|489160	DNA9TA1_DR	CMC-EnSpm	DNA	0.05096	182
DNA9TA1_DR|489161	DNA9TA1_DR	CMC-EnSpm	DNA	0.00993	129
DNA9TA1_DR|489162	DNA9TA1_DR	CMC-EnSpm	DNA	0.02217	165
DNA9TA1_DR|1280629	DNA9TA1_DR	CMC-EnSpm	DNA	0.18009	184
DNA9TA1_DR|897596	DNA9TA1_DR	CMC-EnSpm	DNA	0.02022	131
DNA9TA1_DR|897631	DNA9TA1_DR	CMC-EnSpm	DNA	0.0094	129
DNA9TA1_DR|897639	DNA9TA1_DR	CMC-EnSpm	DNA	0.0353	138
DNA9TA1_DR|897643	DNA9TA1_DR	CMC-EnSpm	DNA	0.02256	137
DNA9TA1_DR|897634	DNA9TA1_DR	CMC-EnSpm	DNA	0.03829	138
DNA9TA1_DR|897610	DNA9TA1_DR	CMC-EnSpm	DNA	0.00889	138
DNA9TA1_DR|897624	DNA9TA1_DR	CMC-EnSpm	DNA	0.00059	138
DNA9TA1_DR|897608	DNA9TA1_DR	CMC-EnSpm	DNA	0.00059	138
DNA9TA1_DR|897599	DNA9TA1_DR	CMC-EnSpm	DNA	0.00739	165
DNA9TA1_DR|897595	DNA9TA1_DR	CMC-EnSpm	DNA	0.00923	176
DNA9TA1_DR|897603	DNA9TA1_DR	CMC-EnSpm	DNA	0.03681	138
DNA9TA1_DR|897605	DNA9TA1_DR	CMC-EnSpm	DNA	0.03843	129
DNA9TA1_DR|897621	DNA9TA1_DR	CMC-EnSpm	DNA	0.00059	165
DNA9TA1_DR|897633	DNA9TA1_DR	CMC-EnSpm	DNA	0.02059	165
DNA9TA1_DR|897598	DNA9TA1_DR	CMC-EnSpm	DNA	0.01147	128
DNA9TA1_DR|897607	DNA9TA1_DR	CMC-EnSpm	DNA	0.01479	246
DNA9TA1_DR|897609	DNA9TA1_DR	CMC-EnSpm	DNA	0.0033	246
DNA9TA1_DR|897623	DNA9TA1_DR	CMC-EnSpm	DNA	0.0006	129
DNA9TA1_DR|897642	DNA9TA1_DR	CMC-EnSpm	DNA	0.02403	128
DNA9TA1_DR|897594	DNA9TA1_DR	CMC-EnSpm	DNA	0.01263	138
DNA9TA1_DR|897602	DNA9TA1_DR	CMC-EnSpm	DNA	0.0213	164
DNA9TA1_DR|897601	DNA9TA1_DR	CMC-EnSpm	DNA	0.02241	165
DNA9TA1_DR|897638	DNA9TA1_DR	CMC-EnSpm	DNA	0.00828	174
DNA9TA1_DR|897606	DNA9TA1_DR	CMC-EnSpm	DNA	0.01912	129
DNA9TA1_DR|897641	DNA9TA1_DR	CMC-EnSpm	DNA	0.02195	164
DNA9TA1_DR|897597	DNA9TA1_DR	CMC-EnSpm	DNA	0.01478	164
DNA9TA1_DR|897622	DNA9TA1_DR	CMC-EnSpm	DNA	0.00639	236
DNA9TA1_DR|897615	DNA9TA1_DR	CMC-EnSpm	DNA	0.00733	165
DNA9TA1_DR|897636	DNA9TA1_DR	CMC-EnSpm	DNA	0.01355	174
DNA9TA1_DR|897626	DNA9TA1_DR	CMC-EnSpm	DNA	0.0006	174
DNA9TA1_DR|897616	DNA9TA1_DR	CMC-EnSpm	DNA	0.0006	129
DNA9TA1_DR|897619	DNA9TA1_DR	CMC-EnSpm	DNA	0.0006	165
DNA9TA1_DR|897637	DNA9TA1_DR	CMC-EnSpm	DNA	0.00946	128
DNA9TA1_DR|897592	DNA9TA1_DR	CMC-EnSpm	DNA	0.05143	168
DNA9TA1_DR|897635	DNA9TA1_DR	CMC-EnSpm	DNA	0.00668	174
DNA9TA1_DR|897600	DNA9TA1_DR	CMC-EnSpm	DNA	0.02029	174
DNA9TA1_DR|897625	DNA9TA1_DR	CMC-EnSpm	DNA	0.00672	174
DNA9TA1_DR|897611	DNA9TA1_DR	CMC-EnSpm	DNA	0.02062	174
DNA9TA1_DR|897632	DNA9TA1_DR	CMC-EnSpm	DNA	0.0006	128
DNA9TA1_DR|897618	DNA9TA1_DR	CMC-EnSpm	DNA	0.0006	129
DNA9TA1_DR|897593	DNA9TA1_DR	CMC-EnSpm	DNA	0.06916	174
DNA9TA1_DR|897604	DNA9TA1_DR	CMC-EnSpm	DNA	0.03379	173
DNA9TA1_DR|897612	DNA9TA1_DR	CMC-EnSpm	DNA	0.01321	210
DNA9TA1_DR|897630	DNA9TA1_DR	CMC-EnSpm	DNA	0.0006	129
DNA9TA1_DR|897620	DNA9TA1_DR	CMC-EnSpm	DNA	0.00597	174
DNA9TA1_DR|897628	DNA9TA1_DR	CMC-EnSpm	DNA	0.00722	165
DNA9TA1_DR|897614	DNA9TA1_DR	CMC-EnSpm	DNA	0.00724	165
DNA9TA1_DR|897629	DNA9TA1_DR	CMC-EnSpm	DNA	0.0006	165
DNA9TA1_DR|897617	DNA9TA1_DR	CMC-EnSpm	DNA	0.00673	174
DNA9TA1_DR|897627	DNA9TA1_DR	CMC-EnSpm	DNA	0.0006	174
DNA9TA1_DR|897613	DNA9TA1_DR	CMC-EnSpm	DNA	0.0006	129
DNA9TA1_DR|897644	DNA9TA1_DR	CMC-EnSpm	DNA	0.09305	364
DNA9TA1_DR|897640	DNA9TA1_DR	CMC-EnSpm	DNA	0.01885	129
DNA9TA1_DR|489132	DNA9TA1_DR	CMC-EnSpm	DNA	0.04085	121
DNA9TA1_DR|489141	DNA9TA1_DR	CMC-EnSpm	DNA	0.08475	129
DNA9TA1_DR|489135	DNA9TA1_DR	CMC-EnSpm	DNA	0.00994	122
DNA9TA1_DR|489137	DNA9TA1_DR	CMC-EnSpm	DNA	0.01016	122
DNA9TA1_DR|489144	DNA9TA1_DR	CMC-EnSpm	DNA	0.02972	125
DNA9TA1_DR|489142	DNA9TA1_DR	CMC-EnSpm	DNA	0.0006	131
DNA9TA1_DR|489143	DNA9TA1_DR	CMC-EnSpm	DNA	0.01945	125
DNA9TA1_DR|489145	DNA9TA1_DR	CMC-EnSpm	DNA	0.01128	129
DNA9TA1_DR|489133	DNA9TA1_DR	CMC-EnSpm	DNA	0.00922	131
DNA9TA1_DR|489139	DNA9TA1_DR	CMC-EnSpm	DNA	0.01956	126
DNA9TA1_DR|489138	DNA9TA1_DR	CMC-EnSpm	DNA	0.0006	122
DNA9TA1_DR|489136	DNA9TA1_DR	CMC-EnSpm	DNA	0.01012	122
DNA9TA1_DR|489134	DNA9TA1_DR	CMC-EnSpm	DNA	0.04916	123
DNA9TA1_DR|489146	DNA9TA1_DR	CMC-EnSpm	DNA	0.01111	157
DNA9TA1_DR|489131	DNA9TA1_DR	CMC-EnSpm	DNA	0.00059	237
DNA9TA1_DR|489140	DNA9TA1_DR	CMC-EnSpm	DNA	0.0163	197
DNA9TA1_DR|1369266	DNA9TA1_DR	CMC-EnSpm	DNA	0.22767	223
DNA9TA1_DR|1208088	DNA9TA1_DR	CMC-EnSpm	DNA	0.25144	116
DNA9TA1_DR|653522	DNA9TA1_DR	CMC-EnSpm	DNA	0.12848	124
DNA9TA1_DR|1346424	DNA9TA1_DR	CMC-EnSpm	DNA	0.02615	200
DNA9TA1_DR|1596853	DNA9TA1_DR	CMC-EnSpm	DNA	0.23679	161
DNA9TA1_DR|566293	DNA9TA1_DR	CMC-EnSpm	DNA	0.13171	186
DNA9TA1_DR|13176	DNA9TA1_DR	CMC-EnSpm	DNA	0.1751	238
DNA9TA1_DR|489167	DNA9TA1_DR	CMC-EnSpm	DNA	0.10934	170
DNA9TA1_DR|1208096	DNA9TA1_DR	CMC-EnSpm	DNA	0.02185	165
DNA9TA1_DR|1208097	DNA9TA1_DR	CMC-EnSpm	DNA	0.04643	226
DNA9TA1_DR|1596797	DNA9TA1_DR	CMC-EnSpm	DNA	0.11613	136
DNA9TA1_DR|1596793	DNA9TA1_DR	CMC-EnSpm	DNA	0.06954	176
DNA9TA1_DR|406959	DNA9TA1_DR	CMC-EnSpm	DNA	0.00059	165
DNA9TA1_DR|406962	DNA9TA1_DR	CMC-EnSpm	DNA	0.0006	129
DNA9TA1_DR|406965	DNA9TA1_DR	CMC-EnSpm	DNA	0.01917	173
DNA9TA1_DR|406958	DNA9TA1_DR	CMC-EnSpm	DNA	0.0006	138
DNA9TA1_DR|406956	DNA9TA1_DR	CMC-EnSpm	DNA	0.009	138
DNA9TA1_DR|1596790	DNA9TA1_DR	CMC-EnSpm	DNA	0.068	514
DNA9TA1_DR|1596798	DNA9TA1_DR	CMC-EnSpm	DNA	0.04831	163
DNA9TA1_DR|406955	DNA9TA1_DR	CMC-EnSpm	DNA	0.08429	418
DNA9TA1_DR|406957	DNA9TA1_DR	CMC-EnSpm	DNA	0.0	129
DNA9TA1_DR|406964	DNA9TA1_DR	CMC-EnSpm	DNA	0.0	129
DNA9TA1_DR|406968	DNA9TA1_DR	CMC-EnSpm	DNA	0.08731	213
DNA9TA1_DR|1596794	DNA9TA1_DR	CMC-EnSpm	DNA	0.00865	223
DNA9TA1_DR|1596795	DNA9TA1_DR	CMC-EnSpm	DNA	0.05227	186
DNA9TA1_DR|406961	DNA9TA1_DR	CMC-EnSpm	DNA	0.0006	129
DNA9TA1_DR|406963	DNA9TA1_DR	CMC-EnSpm	DNA	0.00987	129
DNA9TA1_DR|489153	DNA9TA1_DR	CMC-EnSpm	DNA	0.02983	163
DNA9TA1_DR|489155	DNA9TA1_DR	CMC-EnSpm	DNA	0.0006	136
DNA9TA1_DR|489157	DNA9TA1_DR	CMC-EnSpm	DNA	0.01884	136
DNA9TA1_DR|489154	DNA9TA1_DR	CMC-EnSpm	DNA	0.00995	129
DNA9TA1_DR|489156	DNA9TA1_DR	CMC-EnSpm	DNA	0.00059	172
DNA9TA1_DR|1596811	DNA9TA1_DR	CMC-EnSpm	DNA	0.02016	129
DNA9TA1_DR|1596814	DNA9TA1_DR	CMC-EnSpm	DNA	0.01077	201
DNA9TA1_DR|1596818	DNA9TA1_DR	CMC-EnSpm	DNA	0.00899	136
DNA9TA1_DR|1596816	DNA9TA1_DR	CMC-EnSpm	DNA	0.01888	129
DNA9TA1_DR|1596821	DNA9TA1_DR	CMC-EnSpm	DNA	0.0406	147
DNA9TA1_DR|1596810	DNA9TA1_DR	CMC-EnSpm	DNA	0.01996	129
DNA9TA1_DR|1596812	DNA9TA1_DR	CMC-EnSpm	DNA	0.00059	164
DNA9TA1_DR|1596820	DNA9TA1_DR	CMC-EnSpm	DNA	0.00815	128
DNA9TA1_DR|1596819	DNA9TA1_DR	CMC-EnSpm	DNA	0.0006	129
DNA9TA1_DR|1596815	DNA9TA1_DR	CMC-EnSpm	DNA	0.02198	165
DNA9TA1_DR|1596817	DNA9TA1_DR	CMC-EnSpm	DNA	0.0139	172
DNA9TA1_DR|1596813	DNA9TA1_DR	CMC-EnSpm	DNA	0.03059	129
DNA9TA1_DR|1596808	DNA9TA1_DR	CMC-EnSpm	DNA	0.0006	129
DNA9TA1_DR|1596809	DNA9TA1_DR	CMC-EnSpm	DNA	0.02016	129
DNA9TA1_DR|1208093	DNA9TA1_DR	CMC-EnSpm	DNA	0.08602	548
DNA9TA1_DR|1914785	DNA9TA1_DR	CMC-EnSpm	DNA	0.07033	156
DNA9TA1_DR|1914781	DNA9TA1_DR	CMC-EnSpm	DNA	0.014	171
DNA9TA1_DR|1914770	DNA9TA1_DR	CMC-EnSpm	DNA	0.01727	197
DNA9TA1_DR|1914776	DNA9TA1_DR	CMC-EnSpm	DNA	0.0006	129
DNA9TA1_DR|1914777	DNA9TA1_DR	CMC-EnSpm	DNA	0.0006	129
DNA9TA1_DR|1914773	DNA9TA1_DR	CMC-EnSpm	DNA	0.01337	204
DNA9TA1_DR|1914786	DNA9TA1_DR	CMC-EnSpm	DNA	0.1255	218
DNA9TA1_DR|489166	DNA9TA1_DR	CMC-EnSpm	DNA	0.08782	130
DNA9TA1_DR|406960	DNA9TA1_DR	CMC-EnSpm	DNA	0.02135	237
DNA9TA1_DR|406966	DNA9TA1_DR	CMC-EnSpm	DNA	0.02947	165
DNA9TA1_DR|489150	DNA9TA1_DR	CMC-EnSpm	DNA	0.11687	136
DNA9TA1_DR|489158	DNA9TA1_DR	CMC-EnSpm	DNA	0.07616	208
DNA9TA1_DR|1914768	DNA9TA1_DR	CMC-EnSpm	DNA	0.08462	235
DNA9TA1_DR|1914774	DNA9TA1_DR	CMC-EnSpm	DNA	0.02948	165
DNA9TA1_DR|1914779	DNA9TA1_DR	CMC-EnSpm	DNA	0.01504	161
DNA9TA1_DR|1914784	DNA9TA1_DR	CMC-EnSpm	DNA	0.04211	199
DNA9TA1_DR|1914771	DNA9TA1_DR	CMC-EnSpm	DNA	0.01124	238
DNA9TA1_DR|1914778	DNA9TA1_DR	CMC-EnSpm	DNA	0.00535	205
DNA9TA1_DR|1914764	DNA9TA1_DR	CMC-EnSpm	DNA	0.0806	198
DNA9TA1_DR|1914763	DNA9TA1_DR	CMC-EnSpm	DNA	0.04841	200
DNA9TA1_DR|1914765	DNA9TA1_DR	CMC-EnSpm	DNA	0.04716	134
DNA9TA1_DR|1914766	DNA9TA1_DR	CMC-EnSpm	DNA	0.04558	164
DNA9TA1_DR|1914762	DNA9TA1_DR	CMC-EnSpm	DNA	0.02339	136
DNA9TA1_DR|1914767	DNA9TA1_DR	CMC-EnSpm	DNA	0.0562	134
DNA9TA1_DR|1914761	DNA9TA1_DR	CMC-EnSpm	DNA	0.07299	165
DNA9TA1_DR|1914772	DNA9TA1_DR	CMC-EnSpm	DNA	0.04071	164
DNA9TA1_DR|1914787	DNA9TA1_DR	CMC-EnSpm	DNA	0.06299	204
DNA9TA1_DR|1914769	DNA9TA1_DR	CMC-EnSpm	DNA	0.06959	785
DNA9TA1_DR|1914788	DNA9TA1_DR	CMC-EnSpm	DNA	0.05301	161
DNA9TA1_DR|1914775	DNA9TA1_DR	CMC-EnSpm	DNA	0.01464	163
DNA9TA1_DR|1914780	DNA9TA1_DR	CMC-EnSpm	DNA	0.00748	163
DNA9TA1_DR|489151	DNA9TA1_DR	CMC-EnSpm	DNA	0.0382	319
DNA9TA1_DR|489152	DNA9TA1_DR	CMC-EnSpm	DNA	0.03439	224
DNA9TA1_DR|1914782	DNA9TA1_DR	CMC-EnSpm	DNA	0.09934	165
DNA9TA1_DR|1596789	DNA9TA1_DR	CMC-EnSpm	DNA	0.12349	240
DNA9TA1_DR|489129	DNA9TA1_DR	CMC-EnSpm	DNA	0.16526	252
DNA9TA1_DR|1369265	DNA9TA1_DR	CMC-EnSpm	DNA	0.23551	207
DNA9TA1_DR|489165	DNA9TA1_DR	CMC-EnSpm	DNA	0.03357	336
DNA9TA1_DR|489169	DNA9TA1_DR	CMC-EnSpm	DNA	0.03889	231
DNA9TA1_DR|489163	DNA9TA1_DR	CMC-EnSpm	DNA	0.03157	558
DNA9TA1_DR|489164	DNA9TA1_DR	CMC-EnSpm	DNA	0.0409	137
DNA9TA1_DR|1503087	DNA9TA1_DR	CMC-EnSpm	DNA	0.10922	411
DNA9TA1_DR|818902	DNA9TA1_DR	CMC-EnSpm	DNA	0.0006	401
DNA9TA1_DR|818903	DNA9TA1_DR	CMC-EnSpm	DNA	0.00604	191
DNA9TA1_DR|1596788	DNA9TA1_DR	CMC-EnSpm	DNA	0.15881	188
DNA9TA1_DR|1076322	DNA9TA1_DR	CMC-EnSpm	DNA	0.08969	145
DNA9TA1_DR|653488	DNA9TA1_DR	CMC-EnSpm	DNA	0.15821	381
DNA9TA1_DR|1208094	DNA9TA1_DR	CMC-EnSpm	DNA	0.04488	129
DNA9TA1_DR|1208095	DNA9TA1_DR	CMC-EnSpm	DNA	0.02517	129
DNA9TA1_DR|1208098	DNA9TA1_DR	CMC-EnSpm	DNA	0.08384	135
DNA9TA1_DR|1708060	DNA9TA1_DR	CMC-EnSpm	DNA	0.1529	345
DNA9TA1_DR|1346408	DNA9TA1_DR	CMC-EnSpm	DNA	0.18194	292
DNA9TA1_DR|489170	DNA9TA1_DR	CMC-EnSpm	DNA	0.15356	178
DNA9TA1_DR|1346422	DNA9TA1_DR	CMC-EnSpm	DNA	0.21662	439
DNA9TA1_DR|1596861	DNA9TA1_DR	CMC-EnSpm	DNA	0.12808	151
DNA9TA1_DR|897653	DNA9TA1_DR	CMC-EnSpm	DNA	0.14725	207
DNA9TA1_DR|406969	DNA9TA1_DR	CMC-EnSpm	DNA	0.11305	112
DNA9TA1_DR|653485	DNA9TA1_DR	CMC-EnSpm	DNA	0.10152	438
DNA9TA1_DR|1410684	DNA9TA1_DR	CMC-EnSpm	DNA	0.10742	377
DNA9TA1_DR|1147775	DNA9TA1_DR	CMC-EnSpm	DNA	0.08029	353
DNA9TA1_DR|991133	DNA9TA1_DR	CMC-EnSpm	DNA	0.21635	135
DNA9TA1_DR|406970	DNA9TA1_DR	CMC-EnSpm	DNA	0.2243	138
DNA9TA1_DR|1914783	DNA9TA1_DR	CMC-EnSpm	DNA	0.15697	129
DNA9TA1_DR|1147761	DNA9TA1_DR	CMC-EnSpm	DNA	0.26345	292
DNA9TA1_DR|1596827	DNA9TA1_DR	CMC-EnSpm	DNA	0.18786	270
DNA9TA1_DR|1914749	DNA9TA1_DR	CMC-EnSpm	DNA	0.2108	247
DNA9TA1_DR|991118	DNA9TA1_DR	CMC-EnSpm	DNA	0.1352	146
DNA9TA1_DR|566300	DNA9TA1_DR	CMC-EnSpm	DNA	0.17389	121
DNA9TA1_DR|653514	DNA9TA1_DR	CMC-EnSpm	DNA	0.17642	181
DNA9TA1_DR|324097	DNA9TA1_DR	CMC-EnSpm	DNA	0.49737	142
DNA9TA1_DR|991114	DNA9TA1_DR	CMC-EnSpm	DNA	0.19839	177
DNA9TA1_DR|897676	DNA9TA1_DR	CMC-EnSpm	DNA	0.16404	293
DNA9TA1_DR|172875	DNA9TA1_DR	CMC-EnSpm	DNA	0.22257	234
DNA9TA1_DR|1208099	DNA9TA1_DR	CMC-EnSpm	DNA	0.14404	240
DNA9TA1_DR|737951	DNA9TA1_DR	CMC-EnSpm	DNA	0.1754	313
DNA9TA1_DR|324088	DNA9TA1_DR	CMC-EnSpm	DNA	0.07982	145
DNA9TA1_DR|897652	DNA9TA1_DR	CMC-EnSpm	DNA	0.13918	127
DNA9TA1_DR|172876	DNA9TA1_DR	CMC-EnSpm	DNA	0.21417	142
DNA9TA1_DR|406987	DNA9TA1_DR	CMC-EnSpm	DNA	0.69519	110
DNA9TA1_DR|1914738	DNA9TA1_DR	CMC-EnSpm	DNA	0.08546	195
DNA9TA1_DR|1280631	DNA9TA1_DR	CMC-EnSpm	DNA	0.0673	137
DNA9TA1_DR|1147769	DNA9TA1_DR	CMC-EnSpm	DNA	0.10035	127
DNA9TA1_DR|566321	DNA9TA1_DR	CMC-EnSpm	DNA	0.18288	150
DNA9TA1_DR|897654	DNA9TA1_DR	CMC-EnSpm	DNA	0.13687	143
DNA9TA1_DR|1076295	DNA9TA1_DR	CMC-EnSpm	DNA	0.1239	161
DNA9TA1_DR|1914742	DNA9TA1_DR	CMC-EnSpm	DNA	0.07244	197
DNA9TA1_DR|1147746	DNA9TA1_DR	CMC-EnSpm	DNA	0.07847	208
DNA9TA1_DR|737978	DNA9TA1_DR	CMC-EnSpm	DNA	0.08365	109
DNA9TA1_DR|991141	DNA9TA1_DR	CMC-EnSpm	DNA	0.17743	378
DNA9TA1_DR|1596822	DNA9TA1_DR	CMC-EnSpm	DNA	0.20673	185
DNA9TA1_DR|653525	DNA9TA1_DR	CMC-EnSpm	DNA	0.52217	112
DNA9TA1_DR|1410727	DNA9TA1_DR	CMC-EnSpm	DNA	0.08154	361
DNA9TA1_DR|246123	DNA9TA1_DR	CMC-EnSpm	DNA	0.12863	143
DNA9TA1_DR|13212	DNA9TA1_DR	CMC-EnSpm	DNA	0.15554	143
DNA9TA1_DR|1147773	DNA9TA1_DR	CMC-EnSpm	DNA	0.07838	123
DNA9TA1_DR|407004	DNA9TA1_DR	CMC-EnSpm	DNA	0.11274	120
DNA9TA1_DR|737961	DNA9TA1_DR	CMC-EnSpm	DNA	0.0466	129
DNA9TA1_DR|172873	DNA9TA1_DR	CMC-EnSpm	DNA	0.14968	131
DNA9TA1_DR|1503055	DNA9TA1_DR	CMC-EnSpm	DNA	0.14435	140
DNA9TA1_DR|1596800	DNA9TA1_DR	CMC-EnSpm	DNA	0.16467	114
DNA9TA1_DR|1410696	DNA9TA1_DR	CMC-EnSpm	DNA	0.05643	118
DNA9TA1_DR|489173	DNA9TA1_DR	CMC-EnSpm	DNA	0.22076	144
DNA9TA1_DR|1804363	DNA9TA1_DR	CMC-EnSpm	DNA	0.08065	104
DNA9TA1_DR|1804333	DNA9TA1_DR	CMC-EnSpm	DNA	0.17202	119
DNA9TA1_DR|2001222	DNA9TA1_DR	CMC-EnSpm	DNA	0.19479	125
DNA9TA1_DR|566285	DNA9TA1_DR	CMC-EnSpm	DNA	0.12726	142
DNA9TA1_DR|489189	DNA9TA1_DR	CMC-EnSpm	DNA	0.05954	100
DNA9TA1_DR|489171	DNA9TA1_DR	CMC-EnSpm	DNA	0.03674	142
DNA9TA1_DR|1076311	DNA9TA1_DR	CMC-EnSpm	DNA	0.06974	145
DNA9TA1_DR|897659	DNA9TA1_DR	CMC-EnSpm	DNA	0.05473	140
DNA9TA1_DR|1306700	DNA9TA1_DR	CMC-EnSpm	DNA	0.63279	303
DNA9TA1_DR|1503048	DNA9TA1_DR	CMC-EnSpm	DNA	0.06638	133
DNA9TA1_DR|1503086	DNA9TA1_DR	CMC-EnSpm	DNA	0.29033	100
DNA9TA1_DR|172894	DNA9TA1_DR	CMC-EnSpm	DNA	0.07966	135
DNA9TA1_DR|737971	DNA9TA1_DR	CMC-EnSpm	DNA	0.13055	172
DNA9TA1_DR|1208085	DNA9TA1_DR	CMC-EnSpm	DNA	0.10917	196
DNA9TA1_DR|991140	DNA9TA1_DR	CMC-EnSpm	DNA	0.12	144
DNA9TA1_DR|1503054	DNA9TA1_DR	CMC-EnSpm	DNA	0.06038	128
DNA9TA1_DR|1410700	DNA9TA1_DR	CMC-EnSpm	DNA	0.11352	128
DNA9TA1_DR|1410688	DNA9TA1_DR	CMC-EnSpm	DNA	0.54136	101
DNA9TA1_DR|172878	DNA9TA1_DR	CMC-EnSpm	DNA	0.12708	141
DNA9TA1_DR|1804339	DNA9TA1_DR	CMC-EnSpm	DNA	0.14817	187
DNA9TA1_DR|1208068	DNA9TA1_DR	CMC-EnSpm	DNA	0.14831	193
DNA9TA1_DR|407001	DNA9TA1_DR	CMC-EnSpm	DNA	0.12203	193
DNA9TA1_DR|737947	DNA9TA1_DR	CMC-EnSpm	DNA	0.15775	293
DNA9TA1_DR|818911	DNA9TA1_DR	CMC-EnSpm	DNA	0.12586	171
DNA9TA1_DR|1804328	DNA9TA1_DR	CMC-EnSpm	DNA	0.13998	215
DNA9TA1_DR|1346404	DNA9TA1_DR	CMC-EnSpm	DNA	0.06892	125
DNA9TA1_DR|1346403	DNA9TA1_DR	CMC-EnSpm	DNA	0.01895	125
DNA9TA1_DR|1346399	DNA9TA1_DR	CMC-EnSpm	DNA	0.03308	127
DNA9TA1_DR|1346405	DNA9TA1_DR	CMC-EnSpm	DNA	0.0502	125
DNA9TA1_DR|1346406	DNA9TA1_DR	CMC-EnSpm	DNA	0.10053	199
DNA9TA1_DR|1346402	DNA9TA1_DR	CMC-EnSpm	DNA	0.0573	126
DNA9TA1_DR|1346400	DNA9TA1_DR	CMC-EnSpm	DNA	0.00928	126
DNA9TA1_DR|1346401	DNA9TA1_DR	CMC-EnSpm	DNA	0.0006	126
DNA9TA1_DR|13225	DNA9TA1_DR	CMC-EnSpm	DNA	0.03621	126
DNA9TA1_DR|13226	DNA9TA1_DR	CMC-EnSpm	DNA	0.02896	122
DNA9TA1_DR|13227	DNA9TA1_DR	CMC-EnSpm	DNA	0.07931	120
DNA9TA1_DR|1596802	DNA9TA1_DR	CMC-EnSpm	DNA	0.25878	229
DNA9TA1_DR|1076325	DNA9TA1_DR	CMC-EnSpm	DNA	0.05101	118
DNA9TA1_DR|1147778	DNA9TA1_DR	CMC-EnSpm	DNA	0.00907	124
DNA9TA1_DR|1147776	DNA9TA1_DR	CMC-EnSpm	DNA	0.074	357
DNA9TA1_DR|1076327	DNA9TA1_DR	CMC-EnSpm	DNA	0.06142	126
DNA9TA1_DR|1076324	DNA9TA1_DR	CMC-EnSpm	DNA	0.03001	130
DNA9TA1_DR|1076329	DNA9TA1_DR	CMC-EnSpm	DNA	0.01865	126
DNA9TA1_DR|1076326	DNA9TA1_DR	CMC-EnSpm	DNA	0.09671	126
DNA9TA1_DR|1076328	DNA9TA1_DR	CMC-EnSpm	DNA	0.01126	126
DNA9TA1_DR|1804318	DNA9TA1_DR	CMC-EnSpm	DNA	0.45077	175
DNA9TA1_DR|1076323	DNA9TA1_DR	CMC-EnSpm	DNA	0.07055	126
DNA9TA1_DR|13224	DNA9TA1_DR	CMC-EnSpm	DNA	0.19687	148
DNA9TA1_DR|897651	DNA9TA1_DR	CMC-EnSpm	DNA	0.09962	159
DNA9TA1_DR|1708051	DNA9TA1_DR	CMC-EnSpm	DNA	0.27488	250
DNA9TA1_DR|13228	DNA9TA1_DR	CMC-EnSpm	DNA	0.30305	126
DNA9TA1_DR|13201	DNA9TA1_DR	CMC-EnSpm	DNA	0.09217	386
DNA9TA1_DR|1596854	DNA9TA1_DR	CMC-EnSpm	DNA	0.14792	324
DNA9TA1_DR|1708042	DNA9TA1_DR	CMC-EnSpm	DNA	0.6946	114
DNA9TA1_DR|1708047	DNA9TA1_DR	CMC-EnSpm	DNA	0.12878	138
DNA9TA1_DR|1076300	DNA9TA1_DR	CMC-EnSpm	DNA	0.1503	199
DNA9TA1_DR|818916	DNA9TA1_DR	CMC-EnSpm	DNA	0.21589	160
DNA9TA1_DR|1410728	DNA9TA1_DR	CMC-EnSpm	DNA	0.02734	163
DNA9TA1_DR|1804340	DNA9TA1_DR	CMC-EnSpm	DNA	0.00059	136
DNA9TA1_DR|406979	DNA9TA1_DR	CMC-EnSpm	DNA	0.1676	326
DNA9TA1_DR|100685	DNA9TA1_DR	CMC-EnSpm	DNA	0.21095	113
DNA9TA1_DR|1914759	DNA9TA1_DR	CMC-EnSpm	DNA	0.24339	285
DNA9TA1_DR|1410718	DNA9TA1_DR	CMC-EnSpm	DNA	0.28303	290
DNA9TA1_DR|1596799	DNA9TA1_DR	CMC-EnSpm	DNA	0.30254	100
DNA9TA1_DR|324098	DNA9TA1_DR	CMC-EnSpm	DNA	0.19593	272
DNA9TA1_DR|1410715	DNA9TA1_DR	CMC-EnSpm	DNA	0.21313	154
DNA9TA1_DR|1346420	DNA9TA1_DR	CMC-EnSpm	DNA	0.26435	327
DNA9TA1_DR|653521	DNA9TA1_DR	CMC-EnSpm	DNA	0.25158	265
DNA9TA1_DR|13223	DNA9TA1_DR	CMC-EnSpm	DNA	0.22719	216
DNA9TA1_DR|13218	DNA9TA1_DR	CMC-EnSpm	DNA	0.21442	245
DNA9TA1_DR|1208067	DNA9TA1_DR	CMC-EnSpm	DNA	0.16955	270
DNA9TA1_DR|246148	DNA9TA1_DR	CMC-EnSpm	DNA	0.19274	230
DNA9TA1_DR|1596824	DNA9TA1_DR	CMC-EnSpm	DNA	0.26797	104
DNA9TA1_DR|100696	DNA9TA1_DR	CMC-EnSpm	DNA	0.26444	282
DNA9TA1_DR|1596823	DNA9TA1_DR	CMC-EnSpm	DNA	0.16682	256
DNA9TA1_DR|737979	DNA9TA1_DR	CMC-EnSpm	DNA	0.21681	277
DNA9TA1_DR|818885	DNA9TA1_DR	CMC-EnSpm	DNA	0.1098	270
DNA9TA1_DR|1804356	DNA9TA1_DR	CMC-EnSpm	DNA	0.23304	334
DNA9TA1_DR|13174	DNA9TA1_DR	CMC-EnSpm	DNA	0.40904	136
DNA9TA1_DR|1446903	DNA9TA1_DR	CMC-EnSpm	DNA	0.22113	223
DNA9TA1_DR|489126	DNA9TA1_DR	CMC-EnSpm	DNA	0.23631	273
DNA9TA1_DR|818886	DNA9TA1_DR	CMC-EnSpm	DNA	0.21203	109
DNA9TA1_DR|897660	DNA9TA1_DR	CMC-EnSpm	DNA	0.16407	141
DNA9TA1_DR|737980	DNA9TA1_DR	CMC-EnSpm	DNA	0.13425	264
DNA9TA1_DR|406971	DNA9TA1_DR	CMC-EnSpm	DNA	0.22921	159
DNA9TA1_DR|1147772	DNA9TA1_DR	CMC-EnSpm	DNA	0.16929	254
DNA9TA1_DR|13172	DNA9TA1_DR	CMC-EnSpm	DNA	0.0613	210
DNA9TA1_DR|1804357	DNA9TA1_DR	CMC-EnSpm	DNA	0.24732	144
DNA9TA1_DR|1147771	DNA9TA1_DR	CMC-EnSpm	DNA	0.24993	382
DNA9TA1_DR|1280636	DNA9TA1_DR	CMC-EnSpm	DNA	0.17959	294
DNA9TA1_DR|1804364	DNA9TA1_DR	CMC-EnSpm	DNA	0.05975	393
DNA9TA1_DR|897671	DNA9TA1_DR	CMC-EnSpm	DNA	0.12108	310
DNA9TA1_DR|991137	DNA9TA1_DR	CMC-EnSpm	DNA	0.16343	322
DNA9TA1_DR|1596863	DNA9TA1_DR	CMC-EnSpm	DNA	0.14423	365
DNA9TA1_DR|1596803	DNA9TA1_DR	CMC-EnSpm	DNA	0.01682	3296
DNA9TA1_DR|1076312	DNA9TA1_DR	CMC-EnSpm	DNA	0.01701	2222
DNA9TA1_DR|818897	DNA9TA1_DR	CMC-EnSpm	DNA	0.14168	533
DNA9TA1_DR|2001226	DNA9TA1_DR	CMC-EnSpm	DNA	0.42452	140
DNA9TA1_DR|991131	DNA9TA1_DR	CMC-EnSpm	DNA	0.03559	614
DNA9TA1_DR|991143	DNA9TA1_DR	CMC-EnSpm	DNA	0.03044	1299
DNA9TA1_DR|737969	DNA9TA1_DR	CMC-EnSpm	DNA	0.01722	3248
DNA9TA1_DR|1914757	DNA9TA1_DR	CMC-EnSpm	DNA	0.0096	1023
DNA9TA1_DR|1170050	DNA9TA1_DR	CMC-EnSpm	DNA	0.01111	2897
DNA9TA1_DR|172877	DNA9TA1_DR	CMC-EnSpm	DNA	0.01177	3211
DNA9TA1_DR|566310	DNA9TA1_DR	CMC-EnSpm	DNA	0.00886	3242
DNA9TA1_DR|489176	DNA9TA1_DR	CMC-EnSpm	DNA	0.00294	3269
DNA9TA1_DR|2001227	DNA9TA1_DR	CMC-EnSpm	DNA	0.00114	3283
DNA9TA1_DR|991145	DNA9TA1_DR	CMC-EnSpm	DNA	0.01308	3259
Gypsy78|806871	Gypsy78	Gypsy	LTR	0.01629	5191
Gypsy78|882755	Gypsy78	Gypsy	LTR	0.015	1327
Gypsy78|311368	Gypsy78	Gypsy	LTR	0.00593	7421
Gypsy78|1064885	Gypsy78	Gypsy	LTR	0.01638	751
Gypsy78|552388	Gypsy78	Gypsy	LTR	0.02228	853
Gypsy78|640096	Gypsy78	Gypsy	LTR	0.01472	368
Gypsy78|393928	Gypsy78	Gypsy	LTR	0.02641	661
Gypsy78|1578465	Gypsy78	Gypsy	LTR	0.04156	535
Gypsy78|161372	Gypsy78	Gypsy	LTR	0.05086	782
Gypsy78|161371	Gypsy78	Gypsy	LTR	0.06542	580
Gypsy78|1064886	Gypsy78	Gypsy	LTR	0.02013	2137
Gypsy78|806870	Gypsy78	Gypsy	LTR	0.22804	332
Gypsy78|882756	Gypsy78	Gypsy	LTR	0.02812	6124
DNA6-3_DR|1699897	DNA6-3_DR	DNA	DNA	0.02969	916
DNA6-3_DR|1587358	DNA6-3_DR	DNA	DNA	0.05161	865
DNA6-3_DR|1794905	DNA6-3_DR	DNA	DNA	0.0519	887
DNA6-3_DR|983993	DNA6-3_DR	DNA	DNA	0.00585	373
DNA6-3_DR|1587359	DNA6-3_DR	DNA	DNA	0.00062	142
DNA6-3_DR|1402915	DNA6-3_DR	DNA	DNA	0.11261	911
DNA6-3_DR|646425	DNA6-3_DR	DNA	DNA	0.07839	846
DNA6-3_DR|1070404	DNA6-3_DR	DNA	DNA	0.024	454
DNA6-3_DR|731024	DNA6-3_DR	DNA	DNA	0.13284	1112
DNA6-3_DR|1699909	DNA6-3_DR	DNA	DNA	0.05212	172
DNA6-3_DR|812459	DNA6-3_DR	DNA	DNA	0.06927	163
DNA6-3_DR|1201858	DNA6-3_DR	DNA	DNA	0.03353	360
DNA6-3_DR|646429	DNA6-3_DR	DNA	DNA	0.10618	349
DNA6-3_DR|646426	DNA6-3_DR	DNA	DNA	0.09613	243
DNA6-3_DR|5457	DNA6-3_DR	DNA	DNA	0.0844	246
DNA6-3_DR|317224	DNA6-3_DR	DNA	DNA	0.1691	184
DNA6-3_DR|983997	DNA6-3_DR	DNA	DNA	0.0769	205
DNA6-3_DR|399895	DNA6-3_DR	DNA	DNA	0.11171	583
DNA6-3_DR|889737	DNA6-3_DR	DNA	DNA	0.16222	490
DNA6-3_DR|5459	DNA6-3_DR	DNA	DNA	0.16533	389
DNA6-3_DR|399898	DNA6-3_DR	DNA	DNA	0.04954	272
DNA6-3_DR|1699899	DNA6-3_DR	DNA	DNA	0.14223	388
DNA6-3_DR|1274887	DNA6-3_DR	DNA	DNA	0.0625	120
DNA6-3_DR|812462	DNA6-3_DR	DNA	DNA	0.09991	110
DNA6-3_DR|239682	DNA6-3_DR	DNA	DNA	0.1006	254
DNA6-3_DR|1993819	DNA6-3_DR	DNA	DNA	0.07981	942
DNA6-3_DR|646422	DNA6-3_DR	DNA	DNA	0.10184	139
DNA6-3_DR|5463	DNA6-3_DR	DNA	DNA	0.18668	655
DNA6-3_DR|1993817	DNA6-3_DR	DNA	DNA	0.21213	442
DNA6-3_DR|731025	DNA6-3_DR	DNA	DNA	0.06349	164
DNA6-3_DR|166654	DNA6-3_DR	DNA	DNA	0.07039	123
DNA6-3_DR|1587357	DNA6-3_DR	DNA	DNA	0.40433	151
DNA6-3_DR|731022	DNA6-3_DR	DNA	DNA	0.39996	195
DNA6-3_DR|482939	DNA6-3_DR	DNA	DNA	0.20817	108
DNA6-3_DR|1993820	DNA6-3_DR	DNA	DNA	0.12819	197
DNA6-3_DR|1274886	DNA6-3_DR	DNA	DNA	0.12829	851
DNA6-3_DR|1699895	DNA6-3_DR	DNA	DNA	0.16264	176
DNA6-3_DR|1587362	DNA6-3_DR	DNA	DNA	0.00061	161
DNA6-3_DR|2104338	DNA6-3_DR	DNA	DNA	0.0	171
DNA6-3_DR|2104339	DNA6-3_DR	DNA	DNA	0.0	171
DNA6-3_DR|812457	DNA6-3_DR	DNA	DNA	0.04777	264
DNA6-3_DR|1587350	DNA6-3_DR	DNA	DNA	0.26439	335
DNA6-3_DR|983995	DNA6-3_DR	DNA	DNA	0.15157	121
DNA6-3_DR|317225	DNA6-3_DR	DNA	DNA	0.07368	312
DNA6-3_DR|5458	DNA6-3_DR	DNA	DNA	0.0339	171
DNA6-3_DR|1587352	DNA6-3_DR	DNA	DNA	0.10076	113
DNA6-3_DR|558987	DNA6-3_DR	DNA	DNA	0.01726	310
DNA6-3_DR|558988	DNA6-3_DR	DNA	DNA	0.05137	823
DNA6-3_DR|239683	DNA6-3_DR	DNA	DNA	0.03899	253
DNA6-3_DR|1993818	DNA6-3_DR	DNA	DNA	0.0426	1048
DNA6-3_DR|1497853	DNA6-3_DR	DNA	DNA	0.00965	317
DNA6-3_DR|2077913	DNA6-3_DR	DNA	DNA	0.01957	320
DNA6-3_DR|482934	DNA6-3_DR	DNA	DNA	0.04871	109
DNA6-3_DR|646423	DNA6-3_DR	DNA	DNA	0.03119	273
DNA6-3_DR|1699906	DNA6-3_DR	DNA	DNA	0.03701	314
DNA6-3_DR|1587355	DNA6-3_DR	DNA	DNA	0.04433	298
DNA6-3_DR|646427	DNA6-3_DR	DNA	DNA	0.00296	1381
DNA6-3_DR|1794898	DNA6-3_DR	DNA	DNA	0.01402	640
DNA6-3_DR|482935	DNA6-3_DR	DNA	DNA	0.03136	263
DNA6-3_DR|1907789	DNA6-3_DR	DNA	DNA	0.09636	266
DNA6-3_DR|731021	DNA6-3_DR	DNA	DNA	0.13871	294
DNA6-3_DR|1201856	DNA6-3_DR	DNA	DNA	0.113	304
DNA6-3_DR|558992	DNA6-3_DR	DNA	DNA	0.22868	295
DNA6-3_DR|2102501	DNA6-3_DR	DNA	DNA	0.40896	783
DNA6-3_DR|1274890	DNA6-3_DR	DNA	DNA	0.08661	201
DNA6-3_DR|1587351	DNA6-3_DR	DNA	DNA	0.1253	420
DNA6-3_DR|889741	DNA6-3_DR	DNA	DNA	0.16428	246
DNA6-3_DR|1907790	DNA6-3_DR	DNA	DNA	0.11012	246
DNA6-3_DR|812463	DNA6-3_DR	DNA	DNA	0.69157	110
DNA6-3_DR|889735	DNA6-3_DR	DNA	DNA	0.12936	286
DNA6-3_DR|812458	DNA6-3_DR	DNA	DNA	0.09191	302
DNA6-3_DR|1993821	DNA6-3_DR	DNA	DNA	0.07454	903
DNA6-3_DR|482933	DNA6-3_DR	DNA	DNA	0.07043	350
DNA6-3_DR|889740	DNA6-3_DR	DNA	DNA	0.23963	263
DNA6-3_DR|482936	DNA6-3_DR	DNA	DNA	0.29565	570
DNA6-3_DR|731016	DNA6-3_DR	DNA	DNA	0.07794	122
DNA6-3_DR|731017	DNA6-3_DR	DNA	DNA	0.04095	528
DNA6-3_DR|5461	DNA6-3_DR	DNA	DNA	0.13183	296
DNA6-3_DR|1794902	DNA6-3_DR	DNA	DNA	0.13515	216
DNA6-3_DR|94861	DNA6-3_DR	DNA	DNA	0.24291	250
DNA6-3_DR|558990	DNA6-3_DR	DNA	DNA	0.10006	122
DNA6-3_DR|482938	DNA6-3_DR	DNA	DNA	0.38411	435
DNA6-3_DR|1070402	DNA6-3_DR	DNA	DNA	0.25644	209
DNA6-3_DR|1699904	DNA6-3_DR	DNA	DNA	0.22803	110
DNA6-3_DR|646430	DNA6-3_DR	DNA	DNA	0.17242	101
DNA6-3_DR|1699900	DNA6-3_DR	DNA	DNA	0.08442	173
DNA6-3_DR|1402918	DNA6-3_DR	DNA	DNA	0.42947	351
DNA6-3_DR|166651	DNA6-3_DR	DNA	DNA	0.07574	180
DNA6-3_DR|812461	DNA6-3_DR	DNA	DNA	0.09614	109
DNA6-3_DR|1907792	DNA6-3_DR	DNA	DNA	0.24237	545
DNA6-3_DR|984002	DNA6-3_DR	DNA	DNA	0.0	610
DNA6-3_DR|984003	DNA6-3_DR	DNA	DNA	0.0	610
DNA6-3_DR|1143232	DNA6-3_DR	DNA	DNA	0.09948	166
DNA6-3_DR|1907796	DNA6-3_DR	DNA	DNA	0.13958	413
DNA6-3_DR|558986	DNA6-3_DR	DNA	DNA	0.25067	755
DNA6-3_DR|1699903	DNA6-3_DR	DNA	DNA	0.08898	389
DNA6-3_DR|1699896	DNA6-3_DR	DNA	DNA	0.0867	268
DNA6-3_DR|166653	DNA6-3_DR	DNA	DNA	0.11925	358
DNA6-3_DR|239681	DNA6-3_DR	DNA	DNA	0.13017	425
DNA6-3_DR|1794904	DNA6-3_DR	DNA	DNA	0.10244	524
DNA6-3_DR|1907793	DNA6-3_DR	DNA	DNA	0.2027	368
DNA6-3_DR|646421	DNA6-3_DR	DNA	DNA	0.12707	327
DNA6-3_DR|1274885	DNA6-3_DR	DNA	DNA	0.04665	145
DNA6-3_DR|812460	DNA6-3_DR	DNA	DNA	0.07624	381
DNA6-3_DR|399900	DNA6-3_DR	DNA	DNA	0.07891	104
DNA6-3_DR|889739	DNA6-3_DR	DNA	DNA	0.26613	203
DNA6-3_DR|1907791	DNA6-3_DR	DNA	DNA	0.27283	392
DNA6-3_DR|984004	DNA6-3_DR	DNA	DNA	0.58525	292
DNA6-3_DR|94864	DNA6-3_DR	DNA	DNA	0.1527	363
DNA6-3_DR|1587356	DNA6-3_DR	DNA	DNA	0.13894	808
DNA6-3_DR|94867	DNA6-3_DR	DNA	DNA	0.38583	256
DNA6-3_DR|1341782	DNA6-3_DR	DNA	DNA	0.1023	523
DNA6-3_DR|1587361	DNA6-3_DR	DNA	DNA	0.11111	745
DNA6-3_DR|239685	DNA6-3_DR	DNA	DNA	0.13997	456
DNA6-3_DR|94863	DNA6-3_DR	DNA	DNA	0.11218	516
DNA6-3_DR|983991	DNA6-3_DR	DNA	DNA	0.07389	513
DNA6-3_DR|984000	DNA6-3_DR	DNA	DNA	0.03675	360
DNA6-3_DR|984001	DNA6-3_DR	DNA	DNA	0.00336	820
DNA6-3_DR|983998	DNA6-3_DR	DNA	DNA	0.13601	530
DNA6-3_DR|5462	DNA6-3_DR	DNA	DNA	0.15314	759
DNA6-3_DR|1341781	DNA6-3_DR	DNA	DNA	0.2218	1691
DNA6-3_DR|1699898	DNA6-3_DR	DNA	DNA	0.10932	535
DNA6-3_DR|1907794	DNA6-3_DR	DNA	DNA	0.15726	514
DNA6-3_DR|1699902	DNA6-3_DR	DNA	DNA	0.11408	546
DNA6-3_DR|2108620	DNA6-3_DR	DNA	DNA	0.10716	804
DNA6-3_DR|94871	DNA6-3_DR	DNA	DNA	0.04959	408
DNA6-3_DR|889734	DNA6-3_DR	DNA	DNA	0.12901	610
DNA6-3_DR|1497854	DNA6-3_DR	DNA	DNA	0.09682	763
DNA6-3_DR|1143231	DNA6-3_DR	DNA	DNA	0.09602	214
DNA6-3_DR|5464	DNA6-3_DR	DNA	DNA	0.17578	815
DNA6-3_DR|1587360	DNA6-3_DR	DNA	DNA	0.11097	120
DNA6-3_DR|482940	DNA6-3_DR	DNA	DNA	0.51359	157
DNA6-3_DR|1907795	DNA6-3_DR	DNA	DNA	0.02102	215
DNA6-3_DR|482932	DNA6-3_DR	DNA	DNA	0.00879	191
DNA6-3_DR|399896	DNA6-3_DR	DNA	DNA	0.05822	390
DNA6-3_DR|1143234	DNA6-3_DR	DNA	DNA	0.01905	196
DNA6-3_DR|2098312	DNA6-3_DR	DNA	DNA	0.09215	166
DNA6-3_DR|889738	DNA6-3_DR	DNA	DNA	0.22432	283
DNA6-3_DR|94865	DNA6-3_DR	DNA	DNA	0.34069	214
DNA6-3_DR|1907798	DNA6-3_DR	DNA	DNA	0.36587	104
DNA6-3_DR|983999	DNA6-3_DR	DNA	DNA	0.10436	255
DNA6-3_DR|1794903	DNA6-3_DR	DNA	DNA	0.21402	230
DNA6-3_DR|1699905	DNA6-3_DR	DNA	DNA	0.21964	133
DNA6-3_DR|983992	DNA6-3_DR	DNA	DNA	0.06918	135
DNA6-3_DR|983990	DNA6-3_DR	DNA	DNA	0.11085	366
DNA6-3_DR|166652	DNA6-3_DR	DNA	DNA	0.0834	220
DNA6-3_DR|399901	DNA6-3_DR	DNA	DNA	0.05534	176
DNA6-3_DR|1699901	DNA6-3_DR	DNA	DNA	0.08585	791
DNA6-3_DR|94868	DNA6-3_DR	DNA	DNA	0.1434	464
DNA6-3_DR|1907797	DNA6-3_DR	DNA	DNA	0.02602	151
DNA6-3_DR|1587354	DNA6-3_DR	DNA	DNA	0.12671	382
DNA6-3_DR|1794906	DNA6-3_DR	DNA	DNA	0.05024	288
DNA6-3_DR|1497852	DNA6-3_DR	DNA	DNA	0.01044	134
DNA6-3_DR|94862	DNA6-3_DR	DNA	DNA	0.0343	881
DNA6-3_DR|1274888	DNA6-3_DR	DNA	DNA	0.04126	542
DNA6-3_DR|482941	DNA6-3_DR	DNA	DNA	0.04479	602
DNA6-3_DR|1402916	DNA6-3_DR	DNA	DNA	0.04905	913
DNA6-3_DR|5456	DNA6-3_DR	DNA	DNA	0.03492	368
DNA6-3_DR|399897	DNA6-3_DR	DNA	DNA	0.04695	879
DNA6-3_DR|166655	DNA6-3_DR	DNA	DNA	0.15915	371
DNA6-3_DR|1201857	DNA6-3_DR	DNA	DNA	0.02373	685
DNA6-3_DR|558985	DNA6-3_DR	DNA	DNA	0.02503	388
DNA6-3_DR|1070403	DNA6-3_DR	DNA	DNA	0.01443	554
DNA6-3_DR|2088123	DNA6-3_DR	DNA	DNA	0.04864	385
DNA6-3_DR|646424	DNA6-3_DR	DNA	DNA	0.02837	389
DNA6-3_DR|983996	DNA6-3_DR	DNA	DNA	0.02459	457
DNA6-3_DR|1794899	DNA6-3_DR	DNA	DNA	0.05204	916
DNA6-3_DR|2100113	DNA6-3_DR	DNA	DNA	0.03546	407
DNA6-3_DR|2100114	DNA6-3_DR	DNA	DNA	0.01554	892
DNA6-3_DR|731020	DNA6-3_DR	DNA	DNA	0.05386	932
DNA6-3_DR|317226	DNA6-3_DR	DNA	DNA	0.01297	699
DNA6-3_DR|984005	DNA6-3_DR	DNA	DNA	0.01677	519
DNA6-3_DR|1794897	DNA6-3_DR	DNA	DNA	0.02457	530
DNA6-3_DR|94866	DNA6-3_DR	DNA	DNA	0.00475	537
DNA6-3_DR|646428	DNA6-3_DR	DNA	DNA	0.02125	654
DNA6-3_DR|558991	DNA6-3_DR	DNA	DNA	0.03315	479
DNA6-3_DR|239680	DNA6-3_DR	DNA	DNA	0.01759	875
DNA6-3_DR|317228	DNA6-3_DR	DNA	DNA	0.0707	506
DNA6-3_DR|1070399	DNA6-3_DR	DNA	DNA	0.02023	458
DNA6-3_DR|1070400	DNA6-3_DR	DNA	DNA	0.02323	646
DNA6-3_DR|889742	DNA6-3_DR	DNA	DNA	0.03584	564
DNA6-3_DR|94870	DNA6-3_DR	DNA	DNA	0.0407	1416
DNA6-3_DR|1497851	DNA6-3_DR	DNA	DNA	0.03115	477
DNA6-3_DR|399899	DNA6-3_DR	DNA	DNA	0.0227	797
DNA6-3_DR|1794900	DNA6-3_DR	DNA	DNA	0.01253	1136
DNA6-3_DR|1794901	DNA6-3_DR	DNA	DNA	0.01846	1149
DNA6-3_DR|94869	DNA6-3_DR	DNA	DNA	0.05256	175
DNA6-3_DR|5460	DNA6-3_DR	DNA	DNA	0.03172	756
DNA6-3_DR|1402920	DNA6-3_DR	DNA	DNA	0.03347	837
DNA6-3_DR|983994	DNA6-3_DR	DNA	DNA	0.06055	311
DNA6-3_DR|1402919	DNA6-3_DR	DNA	DNA	0.04506	494
DNA6-3_DR|1699907	DNA6-3_DR	DNA	DNA	0.02208	542
DNA6-3_DR|1274889	DNA6-3_DR	DNA	DNA	0.01723	1426
DNA6-3_DR|482942	DNA6-3_DR	DNA	DNA	0.02066	900
DNA6-3_DR|1201855	DNA6-3_DR	DNA	DNA	0.01734	457
DNA6-3_DR|1402917	DNA6-3_DR	DNA	DNA	0.02295	902
DNA6-3_DR|482937	DNA6-3_DR	DNA	DNA	0.00818	921
DNA6-3_DR|983989	DNA6-3_DR	DNA	DNA	0.00857	892
DNA6-3_DR|1143233	DNA6-3_DR	DNA	DNA	0.01775	926
DNA6-3_DR|889736	DNA6-3_DR	DNA	DNA	0.01468	878
DNA6-3_DR|2085480	DNA6-3_DR	DNA	DNA	0.02224	881
DNA6-3_DR|558989	DNA6-3_DR	DNA	DNA	0.02926	821
DNA6-3_DR|1070401	DNA6-3_DR	DNA	DNA	0.04205	437
DNA6-3_DR|1402914	DNA6-3_DR	DNA	DNA	0.02511	863
DNA6-3_DR|94872	DNA6-3_DR	DNA	DNA	0.03292	837
DNA6-3_DR|239684	DNA6-3_DR	DNA	DNA	0.0686	873
DNA6-3_DR|731019	DNA6-3_DR	DNA	DNA	0.04593	143
DNA6-3_DR|399893	DNA6-3_DR	DNA	DNA	0.03251	553
DNA6-3_DR|482931	DNA6-3_DR	DNA	DNA	0.0248	375
DNA6-3_DR|399902	DNA6-3_DR	DNA	DNA	0.05229	814
DNA6-3_DR|1699908	DNA6-3_DR	DNA	DNA	0.03581	892
DNA6-3_DR|317229	DNA6-3_DR	DNA	DNA	0.06896	844
DNA6-3_DR|731023	DNA6-3_DR	DNA	DNA	0.07344	918
DNA6-3_DR|1587353	DNA6-3_DR	DNA	DNA	0.04316	661
DNA6-3_DR|317227	DNA6-3_DR	DNA	DNA	0.04313	908
DNA6-3_DR|731018	DNA6-3_DR	DNA	DNA	0.04345	899
RTEX-4_DR|225790	RTEX-4_DR	RTE-X	LINE	0.00832	286
RTEX-4_DR|1479990	RTEX-4_DR	RTE-X	LINE	0.01303	3156
RTEX-4_DR|78129	RTEX-4_DR	RTE-X	LINE	0.04564	129
RTEX-4_DR|1261258	RTEX-4_DR	RTE-X	LINE	0.00065	125
RTEX-4_DR|2078657	RTEX-4_DR	RTE-X	LINE	0.00234	3168
RTEX-4_DR|543385	RTEX-4_DR	RTE-X	LINE	0.19935	733
RTEX-4_DR|796645	RTEX-4_DR	RTE-X	LINE	0.30923	293
RTEX-4_DR|225788	RTEX-4_DR	RTE-X	LINE	0.03134	188
RTEX-4_DR|1886753	RTEX-4_DR	RTE-X	LINE	0.019	471
RTEX-4_DR|1261256	RTEX-4_DR	RTE-X	LINE	0.00887	323
RTEX-4_DR|796646	RTEX-4_DR	RTE-X	LINE	0.06312	816
RTEX-4_DR|466932	RTEX-4_DR	RTE-X	LINE	0.13307	158
RTEX-4_DR|966271	RTEX-4_DR	RTE-X	LINE	0.00064	467
RTEX-4_DR|301996	RTEX-4_DR	RTE-X	LINE	0.01276	272
RTEX-4_DR|1479987	RTEX-4_DR	RTE-X	LINE	0.06336	543
RTEX-4_DR|225787	RTEX-4_DR	RTE-X	LINE	0.02253	152
RTEX-4_DR|1886751	RTEX-4_DR	RTE-X	LINE	0.04146	364
RTEX-4_DR|629735	RTEX-4_DR	RTE-X	LINE	0.07824	386
RTEX-4_DR|1054727	RTEX-4_DR	RTE-X	LINE	0.06997	636
RTEX-4_DR|1679381	RTEX-4_DR	RTE-X	LINE	0.08104	664
RTEX-4_DR|1329363	RTEX-4_DR	RTE-X	LINE	0.08872	108
RTEX-4_DR|466930	RTEX-4_DR	RTE-X	LINE	0.01293	204
RTEX-4_DR|2065367	RTEX-4_DR	RTE-X	LINE	0.03676	157
RTEX-4_DR|78125	RTEX-4_DR	RTE-X	LINE	0.20551	141
RTEX-4_DR|1479988	RTEX-4_DR	RTE-X	LINE	0.00066	133
RTEX-4_DR|1479989	RTEX-4_DR	RTE-X	LINE	0.02024	100
RTEX-4_DR|629733	RTEX-4_DR	RTE-X	LINE	0.64336	1064
RTEX-4_DR|715019	RTEX-4_DR	RTE-X	LINE	0.67949	519
RTEX-4_DR|629734	RTEX-4_DR	RTE-X	LINE	0.15415	100
RTEX-4_DR|873766	RTEX-4_DR	RTE-X	LINE	0.00652	111
RTEX-4_DR|1775595	RTEX-4_DR	RTE-X	LINE	0.22298	109
RTEX-4_DR|1566685	RTEX-4_DR	RTE-X	LINE	0.26463	148
RTEX-4_DR|78128	RTEX-4_DR	RTE-X	LINE	0.06102	317
RTEX-4_DR|873765	RTEX-4_DR	RTE-X	LINE	0.13341	382
RTEX-4_DR|1775594	RTEX-4_DR	RTE-X	LINE	0.33665	152
RTEX-4_DR|1189729	RTEX-4_DR	RTE-X	LINE	0.00448	479
RTEX-4_DR|225792	RTEX-4_DR	RTE-X	LINE	0.24735	179
RTEX-4_DR|466929	RTEX-4_DR	RTE-X	LINE	0.18593	154
RTEX-4_DR|796648	RTEX-4_DR	RTE-X	LINE	0.13748	158
RTEX-4_DR|225793	RTEX-4_DR	RTE-X	LINE	0.09774	132
RTEX-4_DR|1775591	RTEX-4_DR	RTE-X	LINE	0.112	265
RTEX-4_DR|1775592	RTEX-4_DR	RTE-X	LINE	0.06012	101
RTEX-4_DR|966268	RTEX-4_DR	RTE-X	LINE	0.13343	666
RTEX-4_DR|1389049	RTEX-4_DR	RTE-X	LINE	0.02928	188
RTEX-4_DR|1389050	RTEX-4_DR	RTE-X	LINE	0.01856	187
RTEX-4_DR|225789	RTEX-4_DR	RTE-X	LINE	0.06168	235
RTEX-4_DR|153162	RTEX-4_DR	RTE-X	LINE	0.00065	120
RTEX-4_DR|1054724	RTEX-4_DR	RTE-X	LINE	0.03346	457
RTEX-4_DR|1566688	RTEX-4_DR	RTE-X	LINE	0.01229	1086
RTEX-4_DR|1566691	RTEX-4_DR	RTE-X	LINE	0.01333	1080
RTEX-4_DR|1566690	RTEX-4_DR	RTE-X	LINE	0.0028	864
RTEX-4_DR|1566686	RTEX-4_DR	RTE-X	LINE	0.00065	866
RTEX-4_DR|2065368	RTEX-4_DR	RTE-X	LINE	0.03081	586
RTEX-4_DR|1566692	RTEX-4_DR	RTE-X	LINE	0.0055	1075
RTEX-4_DR|384105	RTEX-4_DR	RTE-X	LINE	0.01438	1013
RTEX-4_DR|384104	RTEX-4_DR	RTE-X	LINE	0.01399	429
RTEX-4_DR|1189728	RTEX-4_DR	RTE-X	LINE	0.01518	1219
RTEX-4_DR|1566684	RTEX-4_DR	RTE-X	LINE	0.02753	265
RTEX-4_DR|2065369	RTEX-4_DR	RTE-X	LINE	0.01393	224
RTEX-4_DR|1566687	RTEX-4_DR	RTE-X	LINE	0.0096	365
RTEX-4_DR|1566689	RTEX-4_DR	RTE-X	LINE	0.00064	295
RTEX-4_DR|966269	RTEX-4_DR	RTE-X	LINE	0.01286	832
RTEX-4_DR|2065366	RTEX-4_DR	RTE-X	LINE	0.00632	923
RTEX-4_DR|466931	RTEX-4_DR	RTE-X	LINE	0.01549	224
RTEX-4_DR|2083219	RTEX-4_DR	RTE-X	LINE	0.00426	858
RTEX-4_DR|1261257	RTEX-4_DR	RTE-X	LINE	0.00733	2478
RTEX-4_DR|1189730	RTEX-4_DR	RTE-X	LINE	0.00925	1200
RTEX-4_DR|1977384	RTEX-4_DR	RTE-X	LINE	0.00895	2607
RTEX-4_DR|1775593	RTEX-4_DR	RTE-X	LINE	0.00751	3702
RTEX-4_DR|1054725	RTEX-4_DR	RTE-X	LINE	0.00064	493
RTEX-4_DR|629736	RTEX-4_DR	RTE-X	LINE	0.00065	100
RTEX-4_DR|1886749	RTEX-4_DR	RTE-X	LINE	0.03366	951
RTEX-4_DR|225791	RTEX-4_DR	RTE-X	LINE	0.15303	125
RTEX-4_DR|1775596	RTEX-4_DR	RTE-X	LINE	0.38714	103
RTEX-4_DR|1886752	RTEX-4_DR	RTE-X	LINE	0.00593	1000
RTEX-4_DR|543384	RTEX-4_DR	RTE-X	LINE	0.00506	575
RTEX-4_DR|1977382	RTEX-4_DR	RTE-X	LINE	0.15757	110
RTEX-4_DR|966270	RTEX-4_DR	RTE-X	LINE	0.0356	806
RTEX-4_DR|873763	RTEX-4_DR	RTE-X	LINE	0.00064	2165
RTEX-4_DR|1129427	RTEX-4_DR	RTE-X	LINE	0.00419	657
RTEX-4_DR|1129425	RTEX-4_DR	RTE-X	LINE	0.00485	950
RTEX-4_DR|1566693	RTEX-4_DR	RTE-X	LINE	0.00699	353
RTEX-4_DR|78124	RTEX-4_DR	RTE-X	LINE	0.00183	2141
RTEX-4_DR|1129426	RTEX-4_DR	RTE-X	LINE	0.00065	2861
RTEX-4_DR|153160	RTEX-4_DR	RTE-X	LINE	0.03265	801
RTEX-4_DR|78127	RTEX-4_DR	RTE-X	LINE	0.00326	3534
RTEX-4_DR|78126	RTEX-4_DR	RTE-X	LINE	0.00818	1283
RTEX-4_DR|543386	RTEX-4_DR	RTE-X	LINE	0.12194	329
RTEX-4_DR|1886750	RTEX-4_DR	RTE-X	LINE	0.00448	3718
RTEX-4_DR|384106	RTEX-4_DR	RTE-X	LINE	0.0206	568
RTEX-4_DR|1977383	RTEX-4_DR	RTE-X	LINE	0.00064	603
RTEX-4_DR|384103	RTEX-4_DR	RTE-X	LINE	0.00065	103
RTEX-4_DR|153161	RTEX-4_DR	RTE-X	LINE	0.21198	198
RTEX-4_DR|1679380	RTEX-4_DR	RTE-X	LINE	0.05678	136
RTEX-4_DR|1054726	RTEX-4_DR	RTE-X	LINE	0.02288	120
RTEX-4_DR|796647	RTEX-4_DR	RTE-X	LINE	0.00512	204
DNA-N44_DR|1290915	DNA-N44_DR	Kolobok-T2	DNA	0.08434	162
DNA-N44_DR|1290912	DNA-N44_DR	Kolobok-T2	DNA	0.1324	398
DNA-N44_DR|1290914	DNA-N44_DR	Kolobok-T2	DNA	0.11732	553
DNA-N44_DR|666384	DNA-N44_DR	Kolobok-T2	DNA	0.30411	337
DNA-N44_DR|2014617	DNA-N44_DR	Kolobok-T2	DNA	0.15419	166
DNA-N44_DR|830625	DNA-N44_DR	Kolobok-T2	DNA	0.22631	259
DNA-N44_DR|1219014	DNA-N44_DR	Kolobok-T2	DNA	0.25862	243
DNA-N44_DR|1614039	DNA-N44_DR	Kolobok-T2	DNA	0.15891	171
DNA-N44_DR|258088	DNA-N44_DR	Kolobok-T2	DNA	0.68868	171
DNA-N44_DR|830644	DNA-N44_DR	Kolobok-T2	DNA	0.25232	343
DNA-N44_DR|1087419	DNA-N44_DR	Kolobok-T2	DNA	0.29491	187
DNA-N44_DR|1516159	DNA-N44_DR	Kolobok-T2	DNA	0.23897	120
DNA-N44_DR|1087408	DNA-N44_DR	Kolobok-T2	DNA	0.20929	206
DNA-N44_DR|1087420	DNA-N44_DR	Kolobok-T2	DNA	0.17531	161
DNA-N44_DR|2014618	DNA-N44_DR	Kolobok-T2	DNA	0.52328	182
DNA-N44_DR|579560	DNA-N44_DR	Kolobok-T2	DNA	0.17471	472
DNA-N44_DR|1424845	DNA-N44_DR	Kolobok-T2	DNA	0.2739	241
DNA-N44_DR|750288	DNA-N44_DR	Kolobok-T2	DNA	0.24878	327
DNA-N44_DR|1927815	DNA-N44_DR	Kolobok-T2	DNA	0.25499	412
DNA-N44_DR|419629	DNA-N44_DR	Kolobok-T2	DNA	0.17249	113
DNA-N44_DR|111297	DNA-N44_DR	Kolobok-T2	DNA	0.36422	192
DNA-N44_DR|336565	DNA-N44_DR	Kolobok-T2	DNA	0.49891	103
DNA-N44_DR|2014602	DNA-N44_DR	Kolobok-T2	DNA	0.37293	272
DNA-N44_DR|1516152	DNA-N44_DR	Kolobok-T2	DNA	0.10499	321
DNA-N44_DR|111313	DNA-N44_DR	Kolobok-T2	DNA	0.57979	114
DNA-N44_DR|1516150	DNA-N44_DR	Kolobok-T2	DNA	0.21241	127
DNA-N44_DR|1821303	DNA-N44_DR	Kolobok-T2	DNA	0.23906	144
DNA-N44_DR|1290900	DNA-N44_DR	Kolobok-T2	DNA	0.33007	410
DNA-N44_DR|336570	DNA-N44_DR	Kolobok-T2	DNA	0.32628	290
DNA-N44_DR|1821275	DNA-N44_DR	Kolobok-T2	DNA	0.09189	127
DNA-N44_DR|1821276	DNA-N44_DR	Kolobok-T2	DNA	0.1446	172
DNA-N44_DR|1821278	DNA-N44_DR	Kolobok-T2	DNA	0.03833	170
DNA-N44_DR|1821277	DNA-N44_DR	Kolobok-T2	DNA	0.14346	178
DNA-N44_DR|1821279	DNA-N44_DR	Kolobok-T2	DNA	0.16219	157
DNA-N44_DR|1155998	DNA-N44_DR	Kolobok-T2	DNA	0.25345	197
DNA-N44_DR|750278	DNA-N44_DR	Kolobok-T2	DNA	0.36605	302
DNA-N44_DR|1290899	DNA-N44_DR	Kolobok-T2	DNA	0.46797	406
DNA-N44_DR|911936	DNA-N44_DR	Kolobok-T2	DNA	0.54007	258
DNA-N44_DR|2014595	DNA-N44_DR	Kolobok-T2	DNA	0.24819	338
DNA-N44_DR|500338	DNA-N44_DR	Kolobok-T2	DNA	0.25866	406
DNA-N44_DR|111310	DNA-N44_DR	Kolobok-T2	DNA	0.31893	485
DNA-N44_DR|1821302	DNA-N44_DR	Kolobok-T2	DNA	0.20791	101
DNA-N44_DR|1614041	DNA-N44_DR	Kolobok-T2	DNA	0.4124	293
DNA-N44_DR|1155974	DNA-N44_DR	Kolobok-T2	DNA	0.36192	396
DNA-N44_DR|750286	DNA-N44_DR	Kolobok-T2	DNA	0.27859	497
DNA-N44_DR|1004152	DNA-N44_DR	Kolobok-T2	DNA	0.15421	136
DNA-N44_DR|666394	DNA-N44_DR	Kolobok-T2	DNA	0.28547	110
DNA-N44_DR|666390	DNA-N44_DR	Kolobok-T2	DNA	0.35167	271
DNA-N44_DR|830637	DNA-N44_DR	Kolobok-T2	DNA	0.17396	117
DNA-N44_DR|1614042	DNA-N44_DR	Kolobok-T2	DNA	0.21731	466
DNA-N44_DR|500336	DNA-N44_DR	Kolobok-T2	DNA	0.25498	514
DNA-N44_DR|2105229	DNA-N44_DR	Kolobok-T2	DNA	0.40659	315
DNA-N44_DR|27118	DNA-N44_DR	Kolobok-T2	DNA	0.26369	239
DNA-N44_DR|27123	DNA-N44_DR	Kolobok-T2	DNA	0.29383	555
DNA-N44_DR|258091	DNA-N44_DR	Kolobok-T2	DNA	0.30905	139
DNA-N44_DR|1004139	DNA-N44_DR	Kolobok-T2	DNA	0.52635	178
DNA-N44_DR|579553	DNA-N44_DR	Kolobok-T2	DNA	0.38995	215
DNA-N44_DR|1355301	DNA-N44_DR	Kolobok-T2	DNA	0.38363	151
DNA-N44_DR|911923	DNA-N44_DR	Kolobok-T2	DNA	0.23462	186
DNA-N44_DR|1290896	DNA-N44_DR	Kolobok-T2	DNA	0.30921	107
DNA-N44_DR|830631	DNA-N44_DR	Kolobok-T2	DNA	0.12956	173
DNA-N44_DR|1821281	DNA-N44_DR	Kolobok-T2	DNA	0.61817	460
DNA-N44_DR|750291	DNA-N44_DR	Kolobok-T2	DNA	0.19121	191
DNA-N44_DR|111305	DNA-N44_DR	Kolobok-T2	DNA	0.65711	184
DNA-N44_DR|1927826	DNA-N44_DR	Kolobok-T2	DNA	0.39889	227
DNA-N44_DR|500341	DNA-N44_DR	Kolobok-T2	DNA	0.40641	275
DNA-N44_DR|1821284	DNA-N44_DR	Kolobok-T2	DNA	0.41792	375
DNA-N44_DR|27121	DNA-N44_DR	Kolobok-T2	DNA	0.26909	181
DNA-N44_DR|1290907	DNA-N44_DR	Kolobok-T2	DNA	0.53751	257
DNA-N44_DR|1087421	DNA-N44_DR	Kolobok-T2	DNA	0.40419	197
DNA-N44_DR|911919	DNA-N44_DR	Kolobok-T2	DNA	0.3987	216
DNA-N44_DR|258078	DNA-N44_DR	Kolobok-T2	DNA	0.05248	226
DNA-N44_DR|258079	DNA-N44_DR	Kolobok-T2	DNA	0.01473	227
DNA-N44_DR|419623	DNA-N44_DR	Kolobok-T2	DNA	0.37609	195
DNA-N44_DR|336564	DNA-N44_DR	Kolobok-T2	DNA	0.17667	185
DNA-N44_DR|830635	DNA-N44_DR	Kolobok-T2	DNA	0.18633	114
DNA-N44_DR|579547	DNA-N44_DR	Kolobok-T2	DNA	0.29622	198
DNA-N44_DR|1614051	DNA-N44_DR	Kolobok-T2	DNA	0.2805	101
DNA-N44_DR|500333	DNA-N44_DR	Kolobok-T2	DNA	0.26922	215
DNA-N44_DR|27120	DNA-N44_DR	Kolobok-T2	DNA	0.28613	148
DNA-N44_DR|258080	DNA-N44_DR	Kolobok-T2	DNA	0.41495	139
DNA-N44_DR|1004148	DNA-N44_DR	Kolobok-T2	DNA	0.28428	167
DNA-N44_DR|830634	DNA-N44_DR	Kolobok-T2	DNA	0.23512	105
DNA-N44_DR|1722347	DNA-N44_DR	Kolobok-T2	DNA	0.32789	211
DNA-N44_DR|1722358	DNA-N44_DR	Kolobok-T2	DNA	0.23897	218
DNA-N44_DR|1722359	DNA-N44_DR	Kolobok-T2	DNA	0.25919	173
DNA-N44_DR|111301	DNA-N44_DR	Kolobok-T2	DNA	0.35605	212
DNA-N44_DR|1355293	DNA-N44_DR	Kolobok-T2	DNA	0.23376	201
DNA-N44_DR|1004149	DNA-N44_DR	Kolobok-T2	DNA	0.08626	104
DNA-N44_DR|1614059	DNA-N44_DR	Kolobok-T2	DNA	0.3282	115
DNA-N44_DR|419626	DNA-N44_DR	Kolobok-T2	DNA	0.19254	221
DNA-N44_DR|500330	DNA-N44_DR	Kolobok-T2	DNA	0.28973	192
DNA-N44_DR|1087424	DNA-N44_DR	Kolobok-T2	DNA	0.14351	124
DNA-N44_DR|1722357	DNA-N44_DR	Kolobok-T2	DNA	0.2725	147
DNA-N44_DR|111303	DNA-N44_DR	Kolobok-T2	DNA	0.57208	167
DNA-N44_DR|336567	DNA-N44_DR	Kolobok-T2	DNA	0.19112	113
DNA-N44_DR|1219022	DNA-N44_DR	Kolobok-T2	DNA	0.49854	104
DNA-N44_DR|1219020	DNA-N44_DR	Kolobok-T2	DNA	0.21744	112
DNA-N44_DR|258081	DNA-N44_DR	Kolobok-T2	DNA	0.36761	101
DNA-N44_DR|336568	DNA-N44_DR	Kolobok-T2	DNA	0.61631	150
DNA-N44_DR|1424848	DNA-N44_DR	Kolobok-T2	DNA	0.0417	118
DNA-N44_DR|911917	DNA-N44_DR	Kolobok-T2	DNA	0.1138	235
DNA-N44_DR|258084	DNA-N44_DR	Kolobok-T2	DNA	0.3918	154
DNA-N44_DR|1355297	DNA-N44_DR	Kolobok-T2	DNA	0.5991	109
DNA-N44_DR|1722356	DNA-N44_DR	Kolobok-T2	DNA	0.11067	147
DNA-N44_DR|1927834	DNA-N44_DR	Kolobok-T2	DNA	0.14766	112
DNA-N44_DR|579548	DNA-N44_DR	Kolobok-T2	DNA	0.4647	184
DNA-N44_DR|258082	DNA-N44_DR	Kolobok-T2	DNA	0.37423	183
DNA-N44_DR|1516155	DNA-N44_DR	Kolobok-T2	DNA	0.30094	187
DNA-N44_DR|500327	DNA-N44_DR	Kolobok-T2	DNA	0.34601	226
DNA-N44_DR|27127	DNA-N44_DR	Kolobok-T2	DNA	0.15512	185
DNA-N44_DR|1355288	DNA-N44_DR	Kolobok-T2	DNA	0.28506	234
DNA-N44_DR|1614070	DNA-N44_DR	Kolobok-T2	DNA	0.19981	190
DNA-N44_DR|1355260	DNA-N44_DR	Kolobok-T2	DNA	0.26282	619
DNA-N44_DR|579546	DNA-N44_DR	Kolobok-T2	DNA	0.24633	159
DNA-N44_DR|1516156	DNA-N44_DR	Kolobok-T2	DNA	0.32768	192
DNA-N44_DR|1355289	DNA-N44_DR	Kolobok-T2	DNA	0.29627	232
DNA-N44_DR|1087423	DNA-N44_DR	Kolobok-T2	DNA	0.33862	111
DNA-N44_DR|1004151	DNA-N44_DR	Kolobok-T2	DNA	0.13081	226
DNA-N44_DR|1087399	DNA-N44_DR	Kolobok-T2	DNA	0.15589	294
DNA-N44_DR|1087401	DNA-N44_DR	Kolobok-T2	DNA	0.08996	320
DNA-N44_DR|1087398	DNA-N44_DR	Kolobok-T2	DNA	0.20122	239
DNA-N44_DR|1087400	DNA-N44_DR	Kolobok-T2	DNA	0.09429	260
DNA-N44_DR|1087402	DNA-N44_DR	Kolobok-T2	DNA	0.09758	321
DNA-N44_DR|500337	DNA-N44_DR	Kolobok-T2	DNA	0.39485	244
DNA-N44_DR|1355285	DNA-N44_DR	Kolobok-T2	DNA	0.16402	108
DNA-N44_DR|830640	DNA-N44_DR	Kolobok-T2	DNA	0.38073	182
DNA-N44_DR|2014603	DNA-N44_DR	Kolobok-T2	DNA	0.07547	171
DNA-N44_DR|419637	DNA-N44_DR	Kolobok-T2	DNA	0.1047	145
DNA-N44_DR|419631	DNA-N44_DR	Kolobok-T2	DNA	0.16747	167
DNA-N44_DR|419635	DNA-N44_DR	Kolobok-T2	DNA	0.01961	154
DNA-N44_DR|419634	DNA-N44_DR	Kolobok-T2	DNA	0.03783	119
DNA-N44_DR|419632	DNA-N44_DR	Kolobok-T2	DNA	0.00331	154
DNA-N44_DR|911924	DNA-N44_DR	Kolobok-T2	DNA	0.05333	100
DNA-N44_DR|419636	DNA-N44_DR	Kolobok-T2	DNA	0.07381	114
DNA-N44_DR|419633	DNA-N44_DR	Kolobok-T2	DNA	0.01133	145
DNA-N44_DR|1155985	DNA-N44_DR	Kolobok-T2	DNA	0.20475	357
DNA-N44_DR|1087417	DNA-N44_DR	Kolobok-T2	DNA	0.39721	130
DNA-N44_DR|1821293	DNA-N44_DR	Kolobok-T2	DNA	0.43041	225
DNA-N44_DR|1614054	DNA-N44_DR	Kolobok-T2	DNA	0.1819	241
DNA-N44_DR|1614055	DNA-N44_DR	Kolobok-T2	DNA	0.07482	156
DNA-N44_DR|1155981	DNA-N44_DR	Kolobok-T2	DNA	0.26521	129
DNA-N44_DR|419625	DNA-N44_DR	Kolobok-T2	DNA	0.36223	294
DNA-N44_DR|911914	DNA-N44_DR	Kolobok-T2	DNA	0.39376	303
DNA-N44_DR|830645	DNA-N44_DR	Kolobok-T2	DNA	0.13751	148
DNA-N44_DR|911916	DNA-N44_DR	Kolobok-T2	DNA	0.64653	116
DNA-N44_DR|1355262	DNA-N44_DR	Kolobok-T2	DNA	0.06487	129
DNA-N44_DR|1355265	DNA-N44_DR	Kolobok-T2	DNA	0.09228	142
DNA-N44_DR|1355263	DNA-N44_DR	Kolobok-T2	DNA	0.01076	183
DNA-N44_DR|1290895	DNA-N44_DR	Kolobok-T2	DNA	0.57923	255
DNA-N44_DR|1355254	DNA-N44_DR	Kolobok-T2	DNA	0.15818	298
DNA-N44_DR|1355253	DNA-N44_DR	Kolobok-T2	DNA	0.03449	298
DNA-N44_DR|1614062	DNA-N44_DR	Kolobok-T2	DNA	1.12608	110
DNA-N44_DR|1355255	DNA-N44_DR	Kolobok-T2	DNA	0.01988	143
DNA-N44_DR|1355251	DNA-N44_DR	Kolobok-T2	DNA	0.03071	385
DNA-N44_DR|1355250	DNA-N44_DR	Kolobok-T2	DNA	0.08063	143
DNA-N44_DR|1355264	DNA-N44_DR	Kolobok-T2	DNA	0.10451	345
DNA-N44_DR|1355261	DNA-N44_DR	Kolobok-T2	DNA	0.07483	231
DNA-N44_DR|750294	DNA-N44_DR	Kolobok-T2	DNA	0.32404	523
DNA-N44_DR|830643	DNA-N44_DR	Kolobok-T2	DNA	0.21735	640
DNA-N44_DR|2113627	DNA-N44_DR	Kolobok-T2	DNA	0.50647	126
DNA-N44_DR|1087418	DNA-N44_DR	Kolobok-T2	DNA	0.47995	344
DNA-N44_DR|1722364	DNA-N44_DR	Kolobok-T2	DNA	0.36295	440
DNA-N44_DR|1614044	DNA-N44_DR	Kolobok-T2	DNA	0.01274	132
DNA-N44_DR|666398	DNA-N44_DR	Kolobok-T2	DNA	0.00437	118
DNA-N44_DR|1290908	DNA-N44_DR	Kolobok-T2	DNA	1.39538	186
DNA-N44_DR|111306	DNA-N44_DR	Kolobok-T2	DNA	0.60243	154
DNA-N44_DR|1614048	DNA-N44_DR	Kolobok-T2	DNA	0.05511	130
DNA-N44_DR|1614045	DNA-N44_DR	Kolobok-T2	DNA	0.02091	132
DNA-N44_DR|579555	DNA-N44_DR	Kolobok-T2	DNA	0.14761	210
DNA-N44_DR|27124	DNA-N44_DR	Kolobok-T2	DNA	0.29455	321
DNA-N44_DR|911913	DNA-N44_DR	Kolobok-T2	DNA	0.48967	138
DNA-N44_DR|258076	DNA-N44_DR	Kolobok-T2	DNA	0.05469	127
DNA-N44_DR|666391	DNA-N44_DR	Kolobok-T2	DNA	0.76824	177
DNA-N44_DR|27128	DNA-N44_DR	Kolobok-T2	DNA	0.49352	387
DNA-N44_DR|1424849	DNA-N44_DR	Kolobok-T2	DNA	0.4743	143
DNA-N44_DR|1614068	DNA-N44_DR	Kolobok-T2	DNA	0.02855	277
DNA-N44_DR|1614069	DNA-N44_DR	Kolobok-T2	DNA	0.07148	109
DNA-N44_DR|419628	DNA-N44_DR	Kolobok-T2	DNA	0.27589	117
DNA-N44_DR|2014619	DNA-N44_DR	Kolobok-T2	DNA	0.16146	435
DNA-N44_DR|1290894	DNA-N44_DR	Kolobok-T2	DNA	0.1392	232
DNA-N44_DR|1424834	DNA-N44_DR	Kolobok-T2	DNA	0.18297	177
DNA-N44_DR|1424833	DNA-N44_DR	Kolobok-T2	DNA	0.05197	342
DNA-N44_DR|1424832	DNA-N44_DR	Kolobok-T2	DNA	0.14325	305
DNA-N44_DR|1424835	DNA-N44_DR	Kolobok-T2	DNA	0.00771	193
DNA-N44_DR|1424836	DNA-N44_DR	Kolobok-T2	DNA	0.00062	193
DNA-N44_DR|1004145	DNA-N44_DR	Kolobok-T2	DNA	0.18136	172
DNA-N44_DR|1722353	DNA-N44_DR	Kolobok-T2	DNA	0.13837	140
DNA-N44_DR|1927831	DNA-N44_DR	Kolobok-T2	DNA	0.45591	108
DNA-N44_DR|1087409	DNA-N44_DR	Kolobok-T2	DNA	0.23476	244
DNA-N44_DR|419624	DNA-N44_DR	Kolobok-T2	DNA	0.43462	322
DNA-N44_DR|1927829	DNA-N44_DR	Kolobok-T2	DNA	0.11294	117
DNA-N44_DR|336571	DNA-N44_DR	Kolobok-T2	DNA	0.3149	538
DNA-N44_DR|1155989	DNA-N44_DR	Kolobok-T2	DNA	0.23419	252
DNA-N44_DR|1722349	DNA-N44_DR	Kolobok-T2	DNA	0.21361	164
DNA-N44_DR|336569	DNA-N44_DR	Kolobok-T2	DNA	0.25132	551
DNA-N44_DR|1290910	DNA-N44_DR	Kolobok-T2	DNA	0.13543	198
DNA-N44_DR|111304	DNA-N44_DR	Kolobok-T2	DNA	0.22229	378
DNA-N44_DR|2014594	DNA-N44_DR	Kolobok-T2	DNA	0.30613	495
DNA-N44_DR|1355271	DNA-N44_DR	Kolobok-T2	DNA	0.22329	467
DNA-N44_DR|2014615	DNA-N44_DR	Kolobok-T2	DNA	0.35012	284
DNA-N44_DR|1821299	DNA-N44_DR	Kolobok-T2	DNA	0.52573	118
DNA-N44_DR|1821301	DNA-N44_DR	Kolobok-T2	DNA	0.47462	121
DNA-N44_DR|2095552	DNA-N44_DR	Kolobok-T2	DNA	0.13871	275
DNA-N44_DR|2095555	DNA-N44_DR	Kolobok-T2	DNA	0.08201	130
DNA-N44_DR|184270	DNA-N44_DR	Kolobok-T2	DNA	0.00061	127
DNA-N44_DR|2095551	DNA-N44_DR	Kolobok-T2	DNA	0.12441	299
DNA-N44_DR|2095554	DNA-N44_DR	Kolobok-T2	DNA	0.06186	284
DNA-N44_DR|2095553	DNA-N44_DR	Kolobok-T2	DNA	0.02795	309
DNA-N44_DR|27125	DNA-N44_DR	Kolobok-T2	DNA	0.05792	135
DNA-N44_DR|2095550	DNA-N44_DR	Kolobok-T2	DNA	0.14713	301
DNA-N44_DR|1821290	DNA-N44_DR	Kolobok-T2	DNA	0.14804	121
DNA-N44_DR|1821300	DNA-N44_DR	Kolobok-T2	DNA	0.00739	127
DNA-N44_DR|1821305	DNA-N44_DR	Kolobok-T2	DNA	0.41716	149
DNA-N44_DR|1516157	DNA-N44_DR	Kolobok-T2	DNA	0.32491	504
DNA-N44_DR|2014600	DNA-N44_DR	Kolobok-T2	DNA	0.24455	176
DNA-N44_DR|579556	DNA-N44_DR	Kolobok-T2	DNA	0.28891	409
DNA-N44_DR|1004140	DNA-N44_DR	Kolobok-T2	DNA	0.31553	190
DNA-N44_DR|1424837	DNA-N44_DR	Kolobok-T2	DNA	0.26447	273
DNA-N44_DR|258075	DNA-N44_DR	Kolobok-T2	DNA	0.33183	565
DNA-N44_DR|911933	DNA-N44_DR	Kolobok-T2	DNA	0.36698	378
DNA-N44_DR|1424847	DNA-N44_DR	Kolobok-T2	DNA	0.55536	136
DNA-N44_DR|1516153	DNA-N44_DR	Kolobok-T2	DNA	0.4826	187
DNA-N44_DR|1219017	DNA-N44_DR	Kolobok-T2	DNA	0.43781	105
DNA-N44_DR|1087411	DNA-N44_DR	Kolobok-T2	DNA	0.41607	215
DNA-N44_DR|1614056	DNA-N44_DR	Kolobok-T2	DNA	0.17054	173
DNA-N44_DR|1290898	DNA-N44_DR	Kolobok-T2	DNA	0.34446	384
DNA-N44_DR|666395	DNA-N44_DR	Kolobok-T2	DNA	0.47663	283
DNA-N44_DR|1219025	DNA-N44_DR	Kolobok-T2	DNA	0.54688	201
DNA-N44_DR|1219019	DNA-N44_DR	Kolobok-T2	DNA	0.14792	128
DNA-N44_DR|258089	DNA-N44_DR	Kolobok-T2	DNA	0.32689	112
DNA-N44_DR|830641	DNA-N44_DR	Kolobok-T2	DNA	0.18068	499
DNA-N44_DR|1927836	DNA-N44_DR	Kolobok-T2	DNA	0.27997	201
DNA-N44_DR|1155980	DNA-N44_DR	Kolobok-T2	DNA	0.31473	489
DNA-N44_DR|750275	DNA-N44_DR	Kolobok-T2	DNA	0.05223	325
DNA-N44_DR|1355298	DNA-N44_DR	Kolobok-T2	DNA	0.35817	189
DNA-N44_DR|1355291	DNA-N44_DR	Kolobok-T2	DNA	0.20181	193
DNA-N44_DR|1722352	DNA-N44_DR	Kolobok-T2	DNA	0.53901	109
DNA-N44_DR|500343	DNA-N44_DR	Kolobok-T2	DNA	0.18175	152
DNA-N44_DR|1927837	DNA-N44_DR	Kolobok-T2	DNA	0.06273	491
DNA-N44_DR|500346	DNA-N44_DR	Kolobok-T2	DNA	0.11317	107
DNA-N44_DR|500345	DNA-N44_DR	Kolobok-T2	DNA	0.10824	118
DNA-N44_DR|500342	DNA-N44_DR	Kolobok-T2	DNA	0.08092	165
DNA-N44_DR|500344	DNA-N44_DR	Kolobok-T2	DNA	0.17185	239
DNA-N44_DR|500339	DNA-N44_DR	Kolobok-T2	DNA	0.07147	113
DNA-N44_DR|500340	DNA-N44_DR	Kolobok-T2	DNA	0.01173	113
DNA-N44_DR|500348	DNA-N44_DR	Kolobok-T2	DNA	0.14768	390
DNA-N44_DR|1004143	DNA-N44_DR	Kolobok-T2	DNA	0.74376	110
DNA-N44_DR|1722379	DNA-N44_DR	Kolobok-T2	DNA	0.04265	180
DNA-N44_DR|1516147	DNA-N44_DR	Kolobok-T2	DNA	0.30902	435
DNA-N44_DR|1614058	DNA-N44_DR	Kolobok-T2	DNA	0.41861	396
DNA-N44_DR|184264	DNA-N44_DR	Kolobok-T2	DNA	0.40787	508
DNA-N44_DR|1155997	DNA-N44_DR	Kolobok-T2	DNA	0.16296	206
DNA-N44_DR|1614053	DNA-N44_DR	Kolobok-T2	DNA	0.1495	145
DNA-N44_DR|1821294	DNA-N44_DR	Kolobok-T2	DNA	0.27755	114
DNA-N44_DR|258077	DNA-N44_DR	Kolobok-T2	DNA	0.44263	456
DNA-N44_DR|1290911	DNA-N44_DR	Kolobok-T2	DNA	0.28408	326
DNA-N44_DR|27126	DNA-N44_DR	Kolobok-T2	DNA	0.74239	463
DNA-N44_DR|500329	DNA-N44_DR	Kolobok-T2	DNA	0.3624	214
DNA-N44_DR|258073	DNA-N44_DR	Kolobok-T2	DNA	0.22672	238
DNA-N44_DR|1722361	DNA-N44_DR	Kolobok-T2	DNA	0.29239	126
DNA-N44_DR|1290901	DNA-N44_DR	Kolobok-T2	DNA	0.09768	605
DNA-N44_DR|1290902	DNA-N44_DR	Kolobok-T2	DNA	0.14209	269
DNA-N44_DR|1004144	DNA-N44_DR	Kolobok-T2	DNA	0.20356	318
DNA-N44_DR|2014605	DNA-N44_DR	Kolobok-T2	DNA	0.30657	255
DNA-N44_DR|1155993	DNA-N44_DR	Kolobok-T2	DNA	0.07062	148
DNA-N44_DR|911928	DNA-N44_DR	Kolobok-T2	DNA	0.26541	167
DNA-N44_DR|911930	DNA-N44_DR	Kolobok-T2	DNA	0.42226	227
DNA-N44_DR|1355274	DNA-N44_DR	Kolobok-T2	DNA	0.3645	128
DNA-N44_DR|184269	DNA-N44_DR	Kolobok-T2	DNA	0.13962	138
DNA-N44_DR|1927835	DNA-N44_DR	Kolobok-T2	DNA	0.24455	101
DNA-N44_DR|1821289	DNA-N44_DR	Kolobok-T2	DNA	0.36075	453
DNA-N44_DR|1614036	DNA-N44_DR	Kolobok-T2	DNA	0.29967	127
DNA-N44_DR|1155995	DNA-N44_DR	Kolobok-T2	DNA	0.29034	341
DNA-N44_DR|911931	DNA-N44_DR	Kolobok-T2	DNA	0.45386	101
DNA-N44_DR|1087403	DNA-N44_DR	Kolobok-T2	DNA	0.16429	118
DNA-N44_DR|1424855	DNA-N44_DR	Kolobok-T2	DNA	0.21801	190
DNA-N44_DR|111294	DNA-N44_DR	Kolobok-T2	DNA	0.18726	104
DNA-N44_DR|258090	DNA-N44_DR	Kolobok-T2	DNA	0.61844	135
DNA-N44_DR|111298	DNA-N44_DR	Kolobok-T2	DNA	0.00935	108
DNA-N44_DR|1219018	DNA-N44_DR	Kolobok-T2	DNA	0.20495	171
DNA-N44_DR|1424853	DNA-N44_DR	Kolobok-T2	DNA	0.26064	200
DNA-N44_DR|750277	DNA-N44_DR	Kolobok-T2	DNA	0.29366	125
DNA-N44_DR|579550	DNA-N44_DR	Kolobok-T2	DNA	0.10708	125
DNA-N44_DR|1614063	DNA-N44_DR	Kolobok-T2	DNA	0.27662	344
DNA-N44_DR|1355286	DNA-N44_DR	Kolobok-T2	DNA	0.36374	322
DNA-N44_DR|1219015	DNA-N44_DR	Kolobok-T2	DNA	0.07399	110
DNA-N44_DR|2014599	DNA-N44_DR	Kolobok-T2	DNA	0.19039	110
DNA-N44_DR|336580	DNA-N44_DR	Kolobok-T2	DNA	0.22298	477
DNA-N44_DR|1614052	DNA-N44_DR	Kolobok-T2	DNA	0.24852	562
DNA-N44_DR|1155976	DNA-N44_DR	Kolobok-T2	DNA	0.10376	170
DNA-N44_DR|1290903	DNA-N44_DR	Kolobok-T2	DNA	0.31405	380
DNA-N44_DR|1927820	DNA-N44_DR	Kolobok-T2	DNA	0.12702	112
DNA-N44_DR|1355292	DNA-N44_DR	Kolobok-T2	DNA	0.25403	361
DNA-N44_DR|111308	DNA-N44_DR	Kolobok-T2	DNA	0.38016	306
DNA-N44_DR|1355294	DNA-N44_DR	Kolobok-T2	DNA	0.22604	255
DNA-N44_DR|1821285	DNA-N44_DR	Kolobok-T2	DNA	0.21706	396
DNA-N44_DR|1821286	DNA-N44_DR	Kolobok-T2	DNA	0.05503	111
DNA-N44_DR|1821287	DNA-N44_DR	Kolobok-T2	DNA	0.27255	264
DNA-N44_DR|1155991	DNA-N44_DR	Kolobok-T2	DNA	0.27731	487
DNA-N44_DR|911912	DNA-N44_DR	Kolobok-T2	DNA	0.19292	120
DNA-N44_DR|1614050	DNA-N44_DR	Kolobok-T2	DNA	0.15135	117
DNA-N44_DR|1821297	DNA-N44_DR	Kolobok-T2	DNA	0.68803	138
DNA-N44_DR|2014607	DNA-N44_DR	Kolobok-T2	DNA	0.39829	214
DNA-N44_DR|1155978	DNA-N44_DR	Kolobok-T2	DNA	0.23681	207
DNA-N44_DR|579552	DNA-N44_DR	Kolobok-T2	DNA	0.42355	128
DNA-N44_DR|336574	DNA-N44_DR	Kolobok-T2	DNA	0.48	342
DNA-N44_DR|1355272	DNA-N44_DR	Kolobok-T2	DNA	0.31316	154
DNA-N44_DR|1614066	DNA-N44_DR	Kolobok-T2	DNA	0.10855	125
DNA-N44_DR|579551	DNA-N44_DR	Kolobok-T2	DNA	0.22417	251
DNA-N44_DR|1087426	DNA-N44_DR	Kolobok-T2	DNA	0.11122	414
DNA-N44_DR|1821298	DNA-N44_DR	Kolobok-T2	DNA	0.21018	102
DNA-N44_DR|1355296	DNA-N44_DR	Kolobok-T2	DNA	0.34631	143
DNA-N44_DR|258083	DNA-N44_DR	Kolobok-T2	DNA	0.1907	134
DNA-N44_DR|1087427	DNA-N44_DR	Kolobok-T2	DNA	0.24782	114
DNA-N44_DR|258085	DNA-N44_DR	Kolobok-T2	DNA	0.16049	153
DNA-N44_DR|419622	DNA-N44_DR	Kolobok-T2	DNA	0.97534	226
DNA-N44_DR|1155992	DNA-N44_DR	Kolobok-T2	DNA	0.39332	332
DNA-N44_DR|111309	DNA-N44_DR	Kolobok-T2	DNA	0.33879	170
DNA-N44_DR|1155987	DNA-N44_DR	Kolobok-T2	DNA	0.37965	275
DNA-N44_DR|1219021	DNA-N44_DR	Kolobok-T2	DNA	0.26673	135
DNA-N44_DR|911932	DNA-N44_DR	Kolobok-T2	DNA	0.3672	163
DNA-N44_DR|1355287	DNA-N44_DR	Kolobok-T2	DNA	0.69166	181
DNA-N44_DR|27116	DNA-N44_DR	Kolobok-T2	DNA	0.1229	138
DNA-N44_DR|1927822	DNA-N44_DR	Kolobok-T2	DNA	0.58446	193
DNA-N44_DR|1424857	DNA-N44_DR	Kolobok-T2	DNA	0.15835	115
DNA-N44_DR|1424856	DNA-N44_DR	Kolobok-T2	DNA	0.13209	109
DNA-N44_DR|1355290	DNA-N44_DR	Kolobok-T2	DNA	0.57183	210
DNA-N44_DR|666397	DNA-N44_DR	Kolobok-T2	DNA	0.31765	103
DNA-N44_DR|1821295	DNA-N44_DR	Kolobok-T2	DNA	0.38747	119
DNA-N44_DR|666399	DNA-N44_DR	Kolobok-T2	DNA	0.00582	100
DNA-N44_DR|666400	DNA-N44_DR	Kolobok-T2	DNA	0.02712	100
DNA-N44_DR|500328	DNA-N44_DR	Kolobok-T2	DNA	0.64691	150
DNA-N44_DR|1722354	DNA-N44_DR	Kolobok-T2	DNA	0.31215	118
DNA-N44_DR|1087425	DNA-N44_DR	Kolobok-T2	DNA	0.24032	131
DNA-N44_DR|666392	DNA-N44_DR	Kolobok-T2	DNA	0.30552	124
DNA-N44_DR|1516158	DNA-N44_DR	Kolobok-T2	DNA	0.13776	102
DNA-N44_DR|1614064	DNA-N44_DR	Kolobok-T2	DNA	0.11594	114
DNA-N44_DR|1004141	DNA-N44_DR	Kolobok-T2	DNA	0.26891	128
DNA-N44_DR|1614060	DNA-N44_DR	Kolobok-T2	DNA	0.20715	108
DNA-N44_DR|830636	DNA-N44_DR	Kolobok-T2	DNA	0.4619	214
DNA-N44_DR|1821291	DNA-N44_DR	Kolobok-T2	DNA	0.53968	159
DNA-N44_DR|1516160	DNA-N44_DR	Kolobok-T2	DNA	0.00805	205
DNA-N44_DR|1516161	DNA-N44_DR	Kolobok-T2	DNA	0.00732	193
DNA-N44_DR|1516162	DNA-N44_DR	Kolobok-T2	DNA	0.05405	177
DNA-N44_DR|1004142	DNA-N44_DR	Kolobok-T2	DNA	0.11555	165
DNA-N44_DR|1219016	DNA-N44_DR	Kolobok-T2	DNA	0.09584	101
DNA-N44_DR|111299	DNA-N44_DR	Kolobok-T2	DNA	0.20922	108
DNA-N44_DR|1722355	DNA-N44_DR	Kolobok-T2	DNA	0.19029	108
DNA-N44_DR|1424852	DNA-N44_DR	Kolobok-T2	DNA	0.34216	136
DNA-N44_DR|830646	DNA-N44_DR	Kolobok-T2	DNA	0.1212	138
DNA-N44_DR|1424851	DNA-N44_DR	Kolobok-T2	DNA	0.20177	112
DNA-N44_DR|830633	DNA-N44_DR	Kolobok-T2	DNA	0.56018	202
DNA-N44_DR|1424846	DNA-N44_DR	Kolobok-T2	DNA	0.16162	113
DNA-N44_DR|1927830	DNA-N44_DR	Kolobok-T2	DNA	0.53985	135
DNA-N44_DR|184267	DNA-N44_DR	Kolobok-T2	DNA	0.0483	101
DNA-N44_DR|1155977	DNA-N44_DR	Kolobok-T2	DNA	0.12387	135
DNA-N44_DR|336572	DNA-N44_DR	Kolobok-T2	DNA	0.24003	110
DNA-N44_DR|1821296	DNA-N44_DR	Kolobok-T2	DNA	0.42698	106
DNA-N44_DR|1821307	DNA-N44_DR	Kolobok-T2	DNA	0.47585	182
DNA-N44_DR|1614043	DNA-N44_DR	Kolobok-T2	DNA	0.11442	219
DNA-N44_DR|2014598	DNA-N44_DR	Kolobok-T2	DNA	0.17986	110
DNA-N44_DR|911918	DNA-N44_DR	Kolobok-T2	DNA	0.22455	206
DNA-N44_DR|184266	DNA-N44_DR	Kolobok-T2	DNA	0.08098	121
DNA-N44_DR|500331	DNA-N44_DR	Kolobok-T2	DNA	0.28554	373
DNA-N44_DR|1004147	DNA-N44_DR	Kolobok-T2	DNA	0.18493	146
DNA-N44_DR|1290905	DNA-N44_DR	Kolobok-T2	DNA	0.15281	469
DNA-N44_DR|1290906	DNA-N44_DR	Kolobok-T2	DNA	0.2355	284
DNA-N44_DR|1516146	DNA-N44_DR	Kolobok-T2	DNA	0.51798	290
DNA-N44_DR|27122	DNA-N44_DR	Kolobok-T2	DNA	0.60072	178
DNA-N44_DR|1087413	DNA-N44_DR	Kolobok-T2	DNA	0.30852	275
DNA-N44_DR|111296	DNA-N44_DR	Kolobok-T2	DNA	0.30896	389
DNA-N44_DR|1355273	DNA-N44_DR	Kolobok-T2	DNA	0.33682	355
DNA-N44_DR|500326	DNA-N44_DR	Kolobok-T2	DNA	0.02702	487
DNA-N44_DR|2099352	DNA-N44_DR	Kolobok-T2	DNA	0.031	488
DNA-N44_DR|666393	DNA-N44_DR	Kolobok-T2	DNA	0.38588	342
DNA-N44_DR|1087428	DNA-N44_DR	Kolobok-T2	DNA	0.42109	286
DNA-N44_DR|2100431	DNA-N44_DR	Kolobok-T2	DNA	0.36786	483
DNA-N44_DR|1614049	DNA-N44_DR	Kolobok-T2	DNA	0.53063	312
DNA-N44_DR|1722350	DNA-N44_DR	Kolobok-T2	DNA	0.20555	136
DNA-N44_DR|579545	DNA-N44_DR	Kolobok-T2	DNA	0.25693	118
DNA-N44_DR|1927827	DNA-N44_DR	Kolobok-T2	DNA	0.4223	109
DNA-N44_DR|1424850	DNA-N44_DR	Kolobok-T2	DNA	0.78667	163
DNA-N44_DR|1927832	DNA-N44_DR	Kolobok-T2	DNA	0.01241	183
DNA-N44_DR|258086	DNA-N44_DR	Kolobok-T2	DNA	0.52276	284
DNA-N44_DR|2014606	DNA-N44_DR	Kolobok-T2	DNA	0.37552	218
DNA-N44_DR|1155994	DNA-N44_DR	Kolobok-T2	DNA	0.16753	140
DNA-N44_DR|1614067	DNA-N44_DR	Kolobok-T2	DNA	0.48552	176
DNA-N44_DR|258087	DNA-N44_DR	Kolobok-T2	DNA	0.14524	268
DNA-N44_DR|750290	DNA-N44_DR	Kolobok-T2	DNA	0.38055	197
DNA-N44_DR|184263	DNA-N44_DR	Kolobok-T2	DNA	0.68582	185
DNA-N44_DR|750292	DNA-N44_DR	Kolobok-T2	DNA	0.21186	353
DNA-N44_DR|1155988	DNA-N44_DR	Kolobok-T2	DNA	0.23134	163
DNA-N44_DR|1355276	DNA-N44_DR	Kolobok-T2	DNA	0.33773	164
DNA-N44_DR|1722360	DNA-N44_DR	Kolobok-T2	DNA	0.27596	200
DNA-N44_DR|1155984	DNA-N44_DR	Kolobok-T2	DNA	0.29306	101
DNA-N44_DR|336575	DNA-N44_DR	Kolobok-T2	DNA	0.33018	171
DNA-N44_DR|500332	DNA-N44_DR	Kolobok-T2	DNA	0.29543	296
DNA-N44_DR|2014604	DNA-N44_DR	Kolobok-T2	DNA	0.20645	272
DNA-N44_DR|1722343	DNA-N44_DR	Kolobok-T2	DNA	0.06106	175
DNA-N44_DR|1722344	DNA-N44_DR	Kolobok-T2	DNA	0.10893	104
DNA-N44_DR|1722345	DNA-N44_DR	Kolobok-T2	DNA	0.17007	282
DNA-N44_DR|2111846	DNA-N44_DR	Kolobok-T2	DNA	0.09113	129
DNA-N44_DR|2111847	DNA-N44_DR	Kolobok-T2	DNA	0.15824	136
DNA-N44_DR|750276	DNA-N44_DR	Kolobok-T2	DNA	0.24034	159
DNA-N44_DR|27112	DNA-N44_DR	Kolobok-T2	DNA	0.18664	116
DNA-N44_DR|184268	DNA-N44_DR	Kolobok-T2	DNA	0.26239	519
DNA-N44_DR|1355299	DNA-N44_DR	Kolobok-T2	DNA	0.27656	520
DNA-N44_DR|666385	DNA-N44_DR	Kolobok-T2	DNA	0.33241	313
DNA-N44_DR|1155996	DNA-N44_DR	Kolobok-T2	DNA	0.19891	117
DNA-N44_DR|750285	DNA-N44_DR	Kolobok-T2	DNA	0.2829	228
DNA-N44_DR|419638	DNA-N44_DR	Kolobok-T2	DNA	0.36948	355
DNA-N44_DR|1355256	DNA-N44_DR	Kolobok-T2	DNA	0.30426	375
DNA-N44_DR|111316	DNA-N44_DR	Kolobok-T2	DNA	0.19341	394
DNA-N44_DR|111315	DNA-N44_DR	Kolobok-T2	DNA	0.21406	297
DNA-N44_DR|111317	DNA-N44_DR	Kolobok-T2	DNA	0.12844	192
DNA-N44_DR|1722375	DNA-N44_DR	Kolobok-T2	DNA	0.04909	140
DNA-N44_DR|1722372	DNA-N44_DR	Kolobok-T2	DNA	0.06718	145
DNA-N44_DR|1722373	DNA-N44_DR	Kolobok-T2	DNA	0.0938	139
DNA-N44_DR|1722367	DNA-N44_DR	Kolobok-T2	DNA	0.20146	231
DNA-N44_DR|1722365	DNA-N44_DR	Kolobok-T2	DNA	0.11568	298
DNA-N44_DR|1722366	DNA-N44_DR	Kolobok-T2	DNA	0.17423	229
DNA-N44_DR|1722368	DNA-N44_DR	Kolobok-T2	DNA	0.27443	418
DNA-N44_DR|1722370	DNA-N44_DR	Kolobok-T2	DNA	0.16901	209
DNA-N44_DR|1722369	DNA-N44_DR	Kolobok-T2	DNA	0.13042	220
DNA-N44_DR|1722374	DNA-N44_DR	Kolobok-T2	DNA	0.1134	385
DNA-N44_DR|1722371	DNA-N44_DR	Kolobok-T2	DNA	0.08348	754
DNA-N44_DR|1355295	DNA-N44_DR	Kolobok-T2	DNA	0.30461	114
DNA-N44_DR|1722376	DNA-N44_DR	Kolobok-T2	DNA	0.09742	393
DNA-N44_DR|579561	DNA-N44_DR	Kolobok-T2	DNA	0.26054	275
DNA-N44_DR|1614033	DNA-N44_DR	Kolobok-T2	DNA	0.25511	304
DNA-N44_DR|1516145	DNA-N44_DR	Kolobok-T2	DNA	0.16042	241
DNA-N44_DR|911926	DNA-N44_DR	Kolobok-T2	DNA	0.43075	257
DNA-N44_DR|1424842	DNA-N44_DR	Kolobok-T2	DNA	0.15088	467
DNA-N44_DR|419630	DNA-N44_DR	Kolobok-T2	DNA	0.19676	135
DNA-N44_DR|1424839	DNA-N44_DR	Kolobok-T2	DNA	0.27129	201
DNA-N44_DR|2110326	DNA-N44_DR	Kolobok-T2	DNA	0.36892	352
DNA-N44_DR|1821304	DNA-N44_DR	Kolobok-T2	DNA	0.22077	147
DNA-N44_DR|911934	DNA-N44_DR	Kolobok-T2	DNA	0.26956	309
DNA-N44_DR|911935	DNA-N44_DR	Kolobok-T2	DNA	0.28057	106
DNA-N44_DR|579558	DNA-N44_DR	Kolobok-T2	DNA	0.13818	425
DNA-N44_DR|1355283	DNA-N44_DR	Kolobok-T2	DNA	0.02169	340
DNA-N44_DR|1355279	DNA-N44_DR	Kolobok-T2	DNA	0.00062	339
DNA-N44_DR|1355281	DNA-N44_DR	Kolobok-T2	DNA	0.00413	339
DNA-N44_DR|1355284	DNA-N44_DR	Kolobok-T2	DNA	0.08321	256
DNA-N44_DR|1355282	DNA-N44_DR	Kolobok-T2	DNA	0.00164	432
DNA-N44_DR|1927825	DNA-N44_DR	Kolobok-T2	DNA	0.06984	102
DNA-N44_DR|1355280	DNA-N44_DR	Kolobok-T2	DNA	0.0099	432
DNA-N44_DR|1355278	DNA-N44_DR	Kolobok-T2	DNA	0.06678	607
DNA-N44_DR|1087422	DNA-N44_DR	Kolobok-T2	DNA	0.57079	106
DNA-N44_DR|750293	DNA-N44_DR	Kolobok-T2	DNA	0.17667	249
DNA-N44_DR|1821282	DNA-N44_DR	Kolobok-T2	DNA	0.48898	166
DNA-N44_DR|1155972	DNA-N44_DR	Kolobok-T2	DNA	0.21296	143
DNA-N44_DR|1355258	DNA-N44_DR	Kolobok-T2	DNA	0.10732	420
DNA-N44_DR|1424838	DNA-N44_DR	Kolobok-T2	DNA	0.17782	264
DNA-N44_DR|27129	DNA-N44_DR	Kolobok-T2	DNA	0.4565	352
DNA-N44_DR|1722380	DNA-N44_DR	Kolobok-T2	DNA	0.3111	172
DNA-N44_DR|336582	DNA-N44_DR	Kolobok-T2	DNA	0.26796	250
DNA-N44_DR|666389	DNA-N44_DR	Kolobok-T2	DNA	0.27569	286
DNA-N44_DR|500335	DNA-N44_DR	Kolobok-T2	DNA	0.21835	339
DNA-N44_DR|579559	DNA-N44_DR	Kolobok-T2	DNA	0.17365	172
DNA-N44_DR|1722362	DNA-N44_DR	Kolobok-T2	DNA	0.3177	258
DNA-N44_DR|750287	DNA-N44_DR	Kolobok-T2	DNA	0.51634	210
DNA-N44_DR|911929	DNA-N44_DR	Kolobok-T2	DNA	0.35107	450
DNA-N44_DR|111307	DNA-N44_DR	Kolobok-T2	DNA	0.29792	235
DNA-N44_DR|830642	DNA-N44_DR	Kolobok-T2	DNA	0.25432	460
DNA-N44_DR|1355269	DNA-N44_DR	Kolobok-T2	DNA	0.1947	193
DNA-N44_DR|2014620	DNA-N44_DR	Kolobok-T2	DNA	0.13203	120
DNA-N44_DR|1927819	DNA-N44_DR	Kolobok-T2	DNA	0.1422	427
DNA-N44_DR|1927817	DNA-N44_DR	Kolobok-T2	DNA	0.16297	450
DNA-N44_DR|1927816	DNA-N44_DR	Kolobok-T2	DNA	0.21207	499
DNA-N44_DR|1927818	DNA-N44_DR	Kolobok-T2	DNA	0.17457	403
DNA-N44_DR|1516144	DNA-N44_DR	Kolobok-T2	DNA	0.58252	110
DNA-N44_DR|1155982	DNA-N44_DR	Kolobok-T2	DNA	0.32507	101
DNA-N44_DR|1722377	DNA-N44_DR	Kolobok-T2	DNA	0.24676	210
DNA-N44_DR|1087407	DNA-N44_DR	Kolobok-T2	DNA	0.17937	692
DNA-N44_DR|1087406	DNA-N44_DR	Kolobok-T2	DNA	0.0985	344
DNA-N44_DR|1087404	DNA-N44_DR	Kolobok-T2	DNA	0.06411	337
DNA-N44_DR|1087405	DNA-N44_DR	Kolobok-T2	DNA	0.07131	335
DNA-N44_DR|1927824	DNA-N44_DR	Kolobok-T2	DNA	0.25949	233
DNA-N44_DR|666386	DNA-N44_DR	Kolobok-T2	DNA	0.25597	317
DNA-N44_DR|336573	DNA-N44_DR	Kolobok-T2	DNA	0.25931	146
DNA-N44_DR|1424841	DNA-N44_DR	Kolobok-T2	DNA	0.26783	465
DNA-N44_DR|750284	DNA-N44_DR	Kolobok-T2	DNA	0.36288	103
DNA-N44_DR|500347	DNA-N44_DR	Kolobok-T2	DNA	0.26773	284
DNA-N44_DR|1927823	DNA-N44_DR	Kolobok-T2	DNA	0.22196	132
DNA-N44_DR|111311	DNA-N44_DR	Kolobok-T2	DNA	0.10156	342
DNA-N44_DR|111312	DNA-N44_DR	Kolobok-T2	DNA	0.13871	358
DNA-N44_DR|500334	DNA-N44_DR	Kolobok-T2	DNA	0.21128	394
DNA-N44_DR|1424840	DNA-N44_DR	Kolobok-T2	DNA	0.00061	212
DNA-N44_DR|2105043	DNA-N44_DR	Kolobok-T2	DNA	0.00063	115
DNA-N44_DR|579554	DNA-N44_DR	Kolobok-T2	DNA	0.20545	127
DNA-N44_DR|1155990	DNA-N44_DR	Kolobok-T2	DNA	0.25293	346
DNA-N44_DR|1355268	DNA-N44_DR	Kolobok-T2	DNA	0.32549	282
DNA-N44_DR|111302	DNA-N44_DR	Kolobok-T2	DNA	0.2759	326
DNA-N44_DR|258074	DNA-N44_DR	Kolobok-T2	DNA	0.35963	336
DNA-N44_DR|1355302	DNA-N44_DR	Kolobok-T2	DNA	0.54983	153
DNA-N44_DR|1516154	DNA-N44_DR	Kolobok-T2	DNA	0.2185	206
DNA-N44_DR|27113	DNA-N44_DR	Kolobok-T2	DNA	0.16032	164
DNA-N44_DR|830628	DNA-N44_DR	Kolobok-T2	DNA	0.14176	201
DNA-N44_DR|830627	DNA-N44_DR	Kolobok-T2	DNA	0.00503	244
DNA-N44_DR|1355257	DNA-N44_DR	Kolobok-T2	DNA	0.47657	124
DNA-N44_DR|830630	DNA-N44_DR	Kolobok-T2	DNA	0.24546	371
DNA-N44_DR|830626	DNA-N44_DR	Kolobok-T2	DNA	0.05313	387
DNA-N44_DR|1614057	DNA-N44_DR	Kolobok-T2	DNA	0.00061	115
DNA-N44_DR|830629	DNA-N44_DR	Kolobok-T2	DNA	0.12161	222
DNA-N44_DR|1087415	DNA-N44_DR	Kolobok-T2	DNA	0.32386	225
DNA-N44_DR|1219023	DNA-N44_DR	Kolobok-T2	DNA	0.21444	160
DNA-N44_DR|1355303	DNA-N44_DR	Kolobok-T2	DNA	0.14582	227
DNA-N44_DR|579557	DNA-N44_DR	Kolobok-T2	DNA	0.19429	239
DNA-N44_DR|336581	DNA-N44_DR	Kolobok-T2	DNA	0.24257	101
DNA-N44_DR|2014601	DNA-N44_DR	Kolobok-T2	DNA	0.14633	237
DNA-N44_DR|27119	DNA-N44_DR	Kolobok-T2	DNA	0.20634	330
DNA-N44_DR|111318	DNA-N44_DR	Kolobok-T2	DNA	0.31677	436
DNA-N44_DR|1821306	DNA-N44_DR	Kolobok-T2	DNA	0.22766	133
DNA-N44_DR|1927838	DNA-N44_DR	Kolobok-T2	DNA	0.30846	318
DNA-N44_DR|1290897	DNA-N44_DR	Kolobok-T2	DNA	0.39142	323
DNA-N44_DR|184265	DNA-N44_DR	Kolobok-T2	DNA	0.18874	226
DNA-N44_DR|1722346	DNA-N44_DR	Kolobok-T2	DNA	0.28596	208
DNA-N44_DR|2014608	DNA-N44_DR	Kolobok-T2	DNA	0.07773	226
DNA-N44_DR|2014613	DNA-N44_DR	Kolobok-T2	DNA	0.0554	158
DNA-N44_DR|2014610	DNA-N44_DR	Kolobok-T2	DNA	0.00303	155
DNA-N44_DR|911921	DNA-N44_DR	Kolobok-T2	DNA	0.30321	263
DNA-N44_DR|1290904	DNA-N44_DR	Kolobok-T2	DNA	0.45356	201
DNA-N44_DR|1004153	DNA-N44_DR	Kolobok-T2	DNA	0.22267	126
DNA-N44_DR|419627	DNA-N44_DR	Kolobok-T2	DNA	0.19711	218
DNA-N44_DR|1614035	DNA-N44_DR	Kolobok-T2	DNA	0.21452	156
DNA-N44_DR|1927821	DNA-N44_DR	Kolobok-T2	DNA	0.08249	135
DNA-N44_DR|1821280	DNA-N44_DR	Kolobok-T2	DNA	0.28524	113
DNA-N44_DR|1614061	DNA-N44_DR	Kolobok-T2	DNA	0.52621	101
DNA-N44_DR|1355277	DNA-N44_DR	Kolobok-T2	DNA	0.16925	437
DNA-N44_DR|1516149	DNA-N44_DR	Kolobok-T2	DNA	0.07835	116
DNA-N44_DR|336577	DNA-N44_DR	Kolobok-T2	DNA	0.18964	265
DNA-N44_DR|750282	DNA-N44_DR	Kolobok-T2	DNA	0.0	106
DNA-N44_DR|750283	DNA-N44_DR	Kolobok-T2	DNA	0.0	106
DNA-N44_DR|750280	DNA-N44_DR	Kolobok-T2	DNA	0.10404	146
DNA-N44_DR|2014597	DNA-N44_DR	Kolobok-T2	DNA	0.1759	215
DNA-N44_DR|336578	DNA-N44_DR	Kolobok-T2	DNA	0.14024	151
DNA-N44_DR|1290909	DNA-N44_DR	Kolobok-T2	DNA	0.24927	188
DNA-N44_DR|1821288	DNA-N44_DR	Kolobok-T2	DNA	0.6155	103
DNA-N44_DR|1219024	DNA-N44_DR	Kolobok-T2	DNA	0.22022	211
DNA-N44_DR|1722378	DNA-N44_DR	Kolobok-T2	DNA	0.21138	338
DNA-N44_DR|911915	DNA-N44_DR	Kolobok-T2	DNA	0.41225	332
DNA-N44_DR|2014614	DNA-N44_DR	Kolobok-T2	DNA	0.37181	379
DNA-N44_DR|911922	DNA-N44_DR	Kolobok-T2	DNA	0.00063	111
DNA-N44_DR|1355306	DNA-N44_DR	Kolobok-T2	DNA	0.02594	239
DNA-N44_DR|1290913	DNA-N44_DR	Kolobok-T2	DNA	0.19784	152
DNA-N44_DR|1355307	DNA-N44_DR	Kolobok-T2	DNA	0.11397	264
DNA-N44_DR|1355308	DNA-N44_DR	Kolobok-T2	DNA	0.12625	373
DNA-N44_DR|911910	DNA-N44_DR	Kolobok-T2	DNA	0.10512	196
DNA-N44_DR|911909	DNA-N44_DR	Kolobok-T2	DNA	0.17124	472
DNA-N44_DR|911908	DNA-N44_DR	Kolobok-T2	DNA	0.15958	495
DNA-N44_DR|911911	DNA-N44_DR	Kolobok-T2	DNA	0.0531	214
DNA-N44_DR|750281	DNA-N44_DR	Kolobok-T2	DNA	0.01936	114
DNA-N44_DR|750279	DNA-N44_DR	Kolobok-T2	DNA	0.04186	103
DNA-N44_DR|111300	DNA-N44_DR	Kolobok-T2	DNA	0.38067	116
DNA-N44_DR|336566	DNA-N44_DR	Kolobok-T2	DNA	0.22209	181
DNA-N44_DR|911920	DNA-N44_DR	Kolobok-T2	DNA	0.54575	141
DNA-N44_DR|1424843	DNA-N44_DR	Kolobok-T2	DNA	0.27225	135
DNA-N44_DR|750289	DNA-N44_DR	Kolobok-T2	DNA	0.07452	103
DNA-N44_DR|1355304	DNA-N44_DR	Kolobok-T2	DNA	0.44359	120
DNA-N44_DR|2088221	DNA-N44_DR	Kolobok-T2	DNA	0.36004	313
DNA-N44_DR|666396	DNA-N44_DR	Kolobok-T2	DNA	0.53816	156
DNA-N44_DR|1087414	DNA-N44_DR	Kolobok-T2	DNA	0.37265	175
DNA-N44_DR|830632	DNA-N44_DR	Kolobok-T2	DNA	0.15594	108
DNA-N44_DR|1424844	DNA-N44_DR	Kolobok-T2	DNA	0.48446	248
DNA-N44_DR|1614037	DNA-N44_DR	Kolobok-T2	DNA	0.21343	324
DNA-N44_DR|1355267	DNA-N44_DR	Kolobok-T2	DNA	0.37204	202
DNA-N44_DR|1355275	DNA-N44_DR	Kolobok-T2	DNA	0.2236	365
DNA-N44_DR|579563	DNA-N44_DR	Kolobok-T2	DNA	0.18335	104
DNA-N44_DR|1355300	DNA-N44_DR	Kolobok-T2	DNA	0.30127	103
DNA-N44_DR|1722351	DNA-N44_DR	Kolobok-T2	DNA	0.2093	102
DNA-N44_DR|666387	DNA-N44_DR	Kolobok-T2	DNA	0.44582	120
DNA-N44_DR|2076888	DNA-N44_DR	Kolobok-T2	DNA	0.03825	265
DNA-N44_DR|1821292	DNA-N44_DR	Kolobok-T2	DNA	0.18097	124
DNA-N44_DR|27117	DNA-N44_DR	Kolobok-T2	DNA	0.10095	109
DNA-N44_DR|1927833	DNA-N44_DR	Kolobok-T2	DNA	0.2884	299
DNA-N44_DR|579549	DNA-N44_DR	Kolobok-T2	DNA	0.5585	269
DNA-N44_DR|111295	DNA-N44_DR	Kolobok-T2	DNA	0.37703	353
DNA-N44_DR|336579	DNA-N44_DR	Kolobok-T2	DNA	0.28958	315
DNA-N44_DR|1087410	DNA-N44_DR	Kolobok-T2	DNA	0.44599	195
DNA-N44_DR|1155983	DNA-N44_DR	Kolobok-T2	DNA	0.22711	503
DNA-N44_DR|1155979	DNA-N44_DR	Kolobok-T2	DNA	0.32666	372
DNA-N44_DR|1614038	DNA-N44_DR	Kolobok-T2	DNA	0.4199	126
DNA-N44_DR|336576	DNA-N44_DR	Kolobok-T2	DNA	0.01511	149
DNA-N44_DR|911925	DNA-N44_DR	Kolobok-T2	DNA	1.06871	100
DNA-N44_DR|911927	DNA-N44_DR	Kolobok-T2	DNA	0.25737	457
DNA-N44_DR|1155986	DNA-N44_DR	Kolobok-T2	DNA	0.18265	102
DNA-N44_DR|1155973	DNA-N44_DR	Kolobok-T2	DNA	0.24226	735
DNA-N44_DR|1614034	DNA-N44_DR	Kolobok-T2	DNA	0.27714	350
DNA-N44_DR|1355305	DNA-N44_DR	Kolobok-T2	DNA	0.00062	172
DNA-N44_DR|2089218	DNA-N44_DR	Kolobok-T2	DNA	0.01888	171
DNA-N44_DR|830639	DNA-N44_DR	Kolobok-T2	DNA	0.04386	167
DNA-N44_DR|830638	DNA-N44_DR	Kolobok-T2	DNA	0.1174	223
DNA-N44_DR|2014616	DNA-N44_DR	Kolobok-T2	DNA	0.30445	127
DNA-N44_DR|666388	DNA-N44_DR	Kolobok-T2	DNA	0.15229	153
DNA-N44_DR|1722381	DNA-N44_DR	Kolobok-T2	DNA	0.11831	122
DNA-N44_DR|2014612	DNA-N44_DR	Kolobok-T2	DNA	0.04593	169
DNA-N44_DR|2014609	DNA-N44_DR	Kolobok-T2	DNA	0.02967	169
DNA-N44_DR|2014611	DNA-N44_DR	Kolobok-T2	DNA	0.0014	155
EnSpm-17_DR|14336	EnSpm-17_DR	CMC-EnSpm	DNA	0.19178	158
EnSpm-17_DR|173845	EnSpm-17_DR	CMC-EnSpm	DNA	0.23253	219
EnSpm-17_DR|490029	EnSpm-17_DR	CMC-EnSpm	DNA	0.1867	154
EnSpm-17_DR|408024	EnSpm-17_DR	CMC-EnSpm	DNA	0.18897	158
EnSpm-17_DR|14389	EnSpm-17_DR	CMC-EnSpm	DNA	0.27845	150
EnSpm-17_DR|14401	EnSpm-17_DR	CMC-EnSpm	DNA	0.20206	155
EnSpm-17_DR|407963	EnSpm-17_DR	CMC-EnSpm	DNA	0.20231	150
EnSpm-17_DR|101531	EnSpm-17_DR	CMC-EnSpm	DNA	0.02791	344
EnSpm-17_DR|14357	EnSpm-17_DR	CMC-EnSpm	DNA	0.36896	145
EnSpm-17_DR|567405	EnSpm-17_DR	CMC-EnSpm	DNA	0.24961	196
EnSpm-17_DR|408054	EnSpm-17_DR	CMC-EnSpm	DNA	0.24642	147
EnSpm-17_DR|247168	EnSpm-17_DR	CMC-EnSpm	DNA	0.21344	138
EnSpm-17_DR|567328	EnSpm-17_DR	CMC-EnSpm	DNA	0.14542	151
EnSpm-17_DR|407931	EnSpm-17_DR	CMC-EnSpm	DNA	0.44272	132
EnSpm-17_DR|567365	EnSpm-17_DR	CMC-EnSpm	DNA	0.11676	184
EnSpm-17_DR|489988	EnSpm-17_DR	CMC-EnSpm	DNA	0.23263	164
EnSpm-17_DR|567304	EnSpm-17_DR	CMC-EnSpm	DNA	0.32844	108
EnSpm-17_DR|490115	EnSpm-17_DR	CMC-EnSpm	DNA	0.13734	154
EnSpm-17_DR|173865	EnSpm-17_DR	CMC-EnSpm	DNA	0.11399	157
EnSpm-17_DR|101561	EnSpm-17_DR	CMC-EnSpm	DNA	0.12134	161
EnSpm-17_DR|173827	EnSpm-17_DR	CMC-EnSpm	DNA	0.29076	153
EnSpm-17_DR|325162	EnSpm-17_DR	CMC-EnSpm	DNA	0.07728	115
EnSpm-17_DR|567435	EnSpm-17_DR	CMC-EnSpm	DNA	0.4635	663
EnSpm-17_DR|407980	EnSpm-17_DR	CMC-EnSpm	DNA	0.19186	155
EnSpm-17_DR|567375	EnSpm-17_DR	CMC-EnSpm	DNA	0.1643	150
EnSpm-17_DR|14391	EnSpm-17_DR	CMC-EnSpm	DNA	0.20502	128
EnSpm-17_DR|14430	EnSpm-17_DR	CMC-EnSpm	DNA	0.25045	249
EnSpm-17_DR|408005	EnSpm-17_DR	CMC-EnSpm	DNA	0.15433	156
EnSpm-17_DR|325168	EnSpm-17_DR	CMC-EnSpm	DNA	0.26866	170
EnSpm-17_DR|325077	EnSpm-17_DR	CMC-EnSpm	DNA	0.24163	199
EnSpm-17_DR|14278	EnSpm-17_DR	CMC-EnSpm	DNA	0.3422	180
EnSpm-17_DR|567418	EnSpm-17_DR	CMC-EnSpm	DNA	0.24004	203
EnSpm-17_DR|489971	EnSpm-17_DR	CMC-EnSpm	DNA	0.10709	122
EnSpm-17_DR|101476	EnSpm-17_DR	CMC-EnSpm	DNA	0.26206	102
EnSpm-17_DR|567404	EnSpm-17_DR	CMC-EnSpm	DNA	0.28826	176
EnSpm-17_DR|490076	EnSpm-17_DR	CMC-EnSpm	DNA	0.24668	164
EnSpm-17_DR|408013	EnSpm-17_DR	CMC-EnSpm	DNA	0.15322	273
EnSpm-17_DR|407950	EnSpm-17_DR	CMC-EnSpm	DNA	0.30773	156
EnSpm-17_DR|408037	EnSpm-17_DR	CMC-EnSpm	DNA	0.12656	175
EnSpm-17_DR|407992	EnSpm-17_DR	CMC-EnSpm	DNA	0.29809	166
EnSpm-17_DR|173828	EnSpm-17_DR	CMC-EnSpm	DNA	0.18634	144
EnSpm-17_DR|325110	EnSpm-17_DR	CMC-EnSpm	DNA	0.24817	164
EnSpm-17_DR|14408	EnSpm-17_DR	CMC-EnSpm	DNA	0.18629	179
EnSpm-17_DR|325163	EnSpm-17_DR	CMC-EnSpm	DNA	0.22551	150
EnSpm-17_DR|101501	EnSpm-17_DR	CMC-EnSpm	DNA	0.42513	573
EnSpm-17_DR|247156	EnSpm-17_DR	CMC-EnSpm	DNA	0.30945	147
EnSpm-17_DR|247177	EnSpm-17_DR	CMC-EnSpm	DNA	0.40981	305
EnSpm-17_DR|325121	EnSpm-17_DR	CMC-EnSpm	DNA	0.31639	149
EnSpm-17_DR|325183	EnSpm-17_DR	CMC-EnSpm	DNA	0.31731	150
EnSpm-17_DR|14422	EnSpm-17_DR	CMC-EnSpm	DNA	0.20737	187
EnSpm-17_DR|173873	EnSpm-17_DR	CMC-EnSpm	DNA	0.05337	155
EnSpm-17_DR|567450	EnSpm-17_DR	CMC-EnSpm	DNA	0.16424	121
EnSpm-17_DR|101572	EnSpm-17_DR	CMC-EnSpm	DNA	0.28901	161
EnSpm-17_DR|654435	EnSpm-17_DR	CMC-EnSpm	DNA	0.37285	152
EnSpm-17_DR|490110	EnSpm-17_DR	CMC-EnSpm	DNA	0.22018	172
EnSpm-17_DR|407975	EnSpm-17_DR	CMC-EnSpm	DNA	0.33507	173
EnSpm-17_DR|14302	EnSpm-17_DR	CMC-EnSpm	DNA	0.3314	144
EnSpm-17_DR|407967	EnSpm-17_DR	CMC-EnSpm	DNA	0.24557	158
EnSpm-17_DR|173779	EnSpm-17_DR	CMC-EnSpm	DNA	0.51343	197
EnSpm-17_DR|407985	EnSpm-17_DR	CMC-EnSpm	DNA	0.386	130
EnSpm-17_DR|325086	EnSpm-17_DR	CMC-EnSpm	DNA	0.35879	154
EnSpm-17_DR|173840	EnSpm-17_DR	CMC-EnSpm	DNA	0.33585	464
EnSpm-17_DR|490055	EnSpm-17_DR	CMC-EnSpm	DNA	0.35125	109
EnSpm-17_DR|407938	EnSpm-17_DR	CMC-EnSpm	DNA	0.19345	152
EnSpm-17_DR|490081	EnSpm-17_DR	CMC-EnSpm	DNA	0.15056	148
EnSpm-17_DR|490104	EnSpm-17_DR	CMC-EnSpm	DNA	0.28246	150
EnSpm-17_DR|14375	EnSpm-17_DR	CMC-EnSpm	DNA	0.36005	154
EnSpm-17_DR|408001	EnSpm-17_DR	CMC-EnSpm	DNA	0.29448	153
EnSpm-17_DR|407993	EnSpm-17_DR	CMC-EnSpm	DNA	0.28959	164
EnSpm-17_DR|567311	EnSpm-17_DR	CMC-EnSpm	DNA	0.42833	156
EnSpm-17_DR|247110	EnSpm-17_DR	CMC-EnSpm	DNA	0.27402	221
EnSpm-17_DR|407933	EnSpm-17_DR	CMC-EnSpm	DNA	0.274	136
EnSpm-17_DR|489996	EnSpm-17_DR	CMC-EnSpm	DNA	0.32812	156
EnSpm-17_DR|247118	EnSpm-17_DR	CMC-EnSpm	DNA	0.07722	153
EnSpm-17_DR|567395	EnSpm-17_DR	CMC-EnSpm	DNA	0.20887	121
EnSpm-17_DR|567296	EnSpm-17_DR	CMC-EnSpm	DNA	0.3843	131
EnSpm-17_DR|490093	EnSpm-17_DR	CMC-EnSpm	DNA	0.30933	112
EnSpm-17_DR|567342	EnSpm-17_DR	CMC-EnSpm	DNA	1.11331	114
EnSpm-17_DR|325055	EnSpm-17_DR	CMC-EnSpm	DNA	0.20477	168
EnSpm-17_DR|14425	EnSpm-17_DR	CMC-EnSpm	DNA	0.31665	226
EnSpm-17_DR|490063	EnSpm-17_DR	CMC-EnSpm	DNA	0.48448	161
EnSpm-17_DR|490017	EnSpm-17_DR	CMC-EnSpm	DNA	0.43671	153
EnSpm-17_DR|14286	EnSpm-17_DR	CMC-EnSpm	DNA	0.30741	199
EnSpm-17_DR|101494	EnSpm-17_DR	CMC-EnSpm	DNA	0.41166	117
EnSpm-17_DR|14418	EnSpm-17_DR	CMC-EnSpm	DNA	0.28261	155
EnSpm-17_DR|14279	EnSpm-17_DR	CMC-EnSpm	DNA	0.26494	163
EnSpm-17_DR|407944	EnSpm-17_DR	CMC-EnSpm	DNA	0.25703	109
EnSpm-17_DR|247063	EnSpm-17_DR	CMC-EnSpm	DNA	0.27566	151
EnSpm-17_DR|489983	EnSpm-17_DR	CMC-EnSpm	DNA	0.23876	143
EnSpm-17_DR|567364	EnSpm-17_DR	CMC-EnSpm	DNA	0.26001	135
EnSpm-17_DR|14396	EnSpm-17_DR	CMC-EnSpm	DNA	0.24453	141
EnSpm-17_DR|14397	EnSpm-17_DR	CMC-EnSpm	DNA	0.28109	164
EnSpm-17_DR|489982	EnSpm-17_DR	CMC-EnSpm	DNA	0.24994	137
EnSpm-17_DR|101552	EnSpm-17_DR	CMC-EnSpm	DNA	0.31459	290
EnSpm-17_DR|407942	EnSpm-17_DR	CMC-EnSpm	DNA	0.23958	180
EnSpm-17_DR|173896	EnSpm-17_DR	CMC-EnSpm	DNA	0.40723	153
EnSpm-17_DR|101497	EnSpm-17_DR	CMC-EnSpm	DNA	0.24792	146
EnSpm-17_DR|247144	EnSpm-17_DR	CMC-EnSpm	DNA	0.21663	152
EnSpm-17_DR|407997	EnSpm-17_DR	CMC-EnSpm	DNA	0.33764	175
EnSpm-17_DR|14272	EnSpm-17_DR	CMC-EnSpm	DNA	0.13079	164
EnSpm-17_DR|567307	EnSpm-17_DR	CMC-EnSpm	DNA	0.13761	162
EnSpm-17_DR|325156	EnSpm-17_DR	CMC-EnSpm	DNA	0.15899	177
EnSpm-17_DR|173871	EnSpm-17_DR	CMC-EnSpm	DNA	0.17309	144
EnSpm-17_DR|407965	EnSpm-17_DR	CMC-EnSpm	DNA	0.29522	173
EnSpm-17_DR|567384	EnSpm-17_DR	CMC-EnSpm	DNA	0.3135	165
EnSpm-17_DR|567334	EnSpm-17_DR	CMC-EnSpm	DNA	0.25234	146
EnSpm-17_DR|14421	EnSpm-17_DR	CMC-EnSpm	DNA	0.22892	146
EnSpm-17_DR|490006	EnSpm-17_DR	CMC-EnSpm	DNA	0.26946	106
EnSpm-17_DR|567446	EnSpm-17_DR	CMC-EnSpm	DNA	0.31354	192
EnSpm-17_DR|654432	EnSpm-17_DR	CMC-EnSpm	DNA	0.20616	159
EnSpm-17_DR|101518	EnSpm-17_DR	CMC-EnSpm	DNA	0.17139	150
EnSpm-17_DR|408051	EnSpm-17_DR	CMC-EnSpm	DNA	0.24618	379
EnSpm-17_DR|490047	EnSpm-17_DR	CMC-EnSpm	DNA	0.32858	122
EnSpm-17_DR|247108	EnSpm-17_DR	CMC-EnSpm	DNA	0.28968	262
EnSpm-17_DR|173795	EnSpm-17_DR	CMC-EnSpm	DNA	0.44748	147
EnSpm-17_DR|247059	EnSpm-17_DR	CMC-EnSpm	DNA	0.15688	166
EnSpm-17_DR|567445	EnSpm-17_DR	CMC-EnSpm	DNA	0.26319	147
EnSpm-17_DR|567350	EnSpm-17_DR	CMC-EnSpm	DNA	0.23745	181
EnSpm-17_DR|567391	EnSpm-17_DR	CMC-EnSpm	DNA	0.26445	159
EnSpm-17_DR|14440	EnSpm-17_DR	CMC-EnSpm	DNA	0.53743	170
EnSpm-17_DR|101464	EnSpm-17_DR	CMC-EnSpm	DNA	0.33031	147
EnSpm-17_DR|14268	EnSpm-17_DR	CMC-EnSpm	DNA	0.32331	158
EnSpm-17_DR|567430	EnSpm-17_DR	CMC-EnSpm	DNA	0.28715	148
EnSpm-17_DR|101477	EnSpm-17_DR	CMC-EnSpm	DNA	0.09038	155
EnSpm-17_DR|567415	EnSpm-17_DR	CMC-EnSpm	DNA	0.20585	133
EnSpm-17_DR|173858	EnSpm-17_DR	CMC-EnSpm	DNA	0.34115	174
EnSpm-17_DR|14282	EnSpm-17_DR	CMC-EnSpm	DNA	0.47138	218
EnSpm-17_DR|247117	EnSpm-17_DR	CMC-EnSpm	DNA	0.45413	133
EnSpm-17_DR|325155	EnSpm-17_DR	CMC-EnSpm	DNA	0.49772	139
EnSpm-17_DR|173824	EnSpm-17_DR	CMC-EnSpm	DNA	0.39332	135
EnSpm-17_DR|407953	EnSpm-17_DR	CMC-EnSpm	DNA	0.32225	287
EnSpm-17_DR|490043	EnSpm-17_DR	CMC-EnSpm	DNA	0.29744	174
EnSpm-17_DR|247171	EnSpm-17_DR	CMC-EnSpm	DNA	0.57912	135
EnSpm-17_DR|567398	EnSpm-17_DR	CMC-EnSpm	DNA	0.44433	153
EnSpm-17_DR|14417	EnSpm-17_DR	CMC-EnSpm	DNA	0.23135	152
EnSpm-17_DR|325188	EnSpm-17_DR	CMC-EnSpm	DNA	0.21247	146
EnSpm-17_DR|247165	EnSpm-17_DR	CMC-EnSpm	DNA	0.37016	118
EnSpm-17_DR|567425	EnSpm-17_DR	CMC-EnSpm	DNA	0.24302	143
EnSpm-17_DR|490090	EnSpm-17_DR	CMC-EnSpm	DNA	0.22708	177
EnSpm-17_DR|247170	EnSpm-17_DR	CMC-EnSpm	DNA	0.45609	231
EnSpm-17_DR|325095	EnSpm-17_DR	CMC-EnSpm	DNA	0.35941	123
EnSpm-17_DR|173787	EnSpm-17_DR	CMC-EnSpm	DNA	0.35656	142
EnSpm-17_DR|14315	EnSpm-17_DR	CMC-EnSpm	DNA	0.14196	157
EnSpm-17_DR|101500	EnSpm-17_DR	CMC-EnSpm	DNA	0.20056	144
EnSpm-17_DR|490123	EnSpm-17_DR	CMC-EnSpm	DNA	0.3275	133
EnSpm-17_DR|567416	EnSpm-17_DR	CMC-EnSpm	DNA	0.41116	130
EnSpm-17_DR|567442	EnSpm-17_DR	CMC-EnSpm	DNA	0.39522	168
EnSpm-17_DR|173806	EnSpm-17_DR	CMC-EnSpm	DNA	0.22551	154
EnSpm-17_DR|14321	EnSpm-17_DR	CMC-EnSpm	DNA	0.18525	115
EnSpm-17_DR|490052	EnSpm-17_DR	CMC-EnSpm	DNA	0.33062	147
EnSpm-17_DR|14399	EnSpm-17_DR	CMC-EnSpm	DNA	0.47386	408
EnSpm-17_DR|247044	EnSpm-17_DR	CMC-EnSpm	DNA	0.17481	152
EnSpm-17_DR|490050	EnSpm-17_DR	CMC-EnSpm	DNA	0.39243	163
EnSpm-17_DR|247097	EnSpm-17_DR	CMC-EnSpm	DNA	0.26804	153
EnSpm-17_DR|247104	EnSpm-17_DR	CMC-EnSpm	DNA	0.31202	178
EnSpm-17_DR|14290	EnSpm-17_DR	CMC-EnSpm	DNA	0.16755	153
EnSpm-17_DR|325081	EnSpm-17_DR	CMC-EnSpm	DNA	0.77717	138
EnSpm-17_DR|247098	EnSpm-17_DR	CMC-EnSpm	DNA	0.42043	138
EnSpm-17_DR|490009	EnSpm-17_DR	CMC-EnSpm	DNA	0.22593	234
EnSpm-17_DR|567407	EnSpm-17_DR	CMC-EnSpm	DNA	0.26456	137
EnSpm-17_DR|654433	EnSpm-17_DR	CMC-EnSpm	DNA	0.25512	151
EnSpm-17_DR|247025	EnSpm-17_DR	CMC-EnSpm	DNA	0.2345	104
EnSpm-17_DR|14269	EnSpm-17_DR	CMC-EnSpm	DNA	0.3262	108
EnSpm-17_DR|407968	EnSpm-17_DR	CMC-EnSpm	DNA	0.27221	114
EnSpm-17_DR|407961	EnSpm-17_DR	CMC-EnSpm	DNA	0.60172	313
EnSpm-17_DR|490122	EnSpm-17_DR	CMC-EnSpm	DNA	0.26021	143
EnSpm-17_DR|489989	EnSpm-17_DR	CMC-EnSpm	DNA	0.22012	158
EnSpm-17_DR|101505	EnSpm-17_DR	CMC-EnSpm	DNA	0.31208	155
EnSpm-17_DR|14436	EnSpm-17_DR	CMC-EnSpm	DNA	0.14327	155
EnSpm-17_DR|567439	EnSpm-17_DR	CMC-EnSpm	DNA	0.25101	175
EnSpm-17_DR|101573	EnSpm-17_DR	CMC-EnSpm	DNA	0.52126	611
EnSpm-17_DR|173886	EnSpm-17_DR	CMC-EnSpm	DNA	0.21005	149
EnSpm-17_DR|101570	EnSpm-17_DR	CMC-EnSpm	DNA	0.36394	306
EnSpm-17_DR|407969	EnSpm-17_DR	CMC-EnSpm	DNA	0.30597	167
EnSpm-17_DR|490124	EnSpm-17_DR	CMC-EnSpm	DNA	0.1397	112
EnSpm-17_DR|101538	EnSpm-17_DR	CMC-EnSpm	DNA	0.14861	165
EnSpm-17_DR|325202	EnSpm-17_DR	CMC-EnSpm	DNA	0.35407	188
EnSpm-17_DR|14414	EnSpm-17_DR	CMC-EnSpm	DNA	0.28072	100
EnSpm-17_DR|173883	EnSpm-17_DR	CMC-EnSpm	DNA	0.29105	171
EnSpm-17_DR|490120	EnSpm-17_DR	CMC-EnSpm	DNA	0.39604	109
EnSpm-17_DR|490105	EnSpm-17_DR	CMC-EnSpm	DNA	0.24212	156
EnSpm-17_DR|567434	EnSpm-17_DR	CMC-EnSpm	DNA	0.3998	193
EnSpm-17_DR|14394	EnSpm-17_DR	CMC-EnSpm	DNA	0.29284	149
EnSpm-17_DR|567298	EnSpm-17_DR	CMC-EnSpm	DNA	0.20166	147
EnSpm-17_DR|567372	EnSpm-17_DR	CMC-EnSpm	DNA	0.1698	117
EnSpm-17_DR|567310	EnSpm-17_DR	CMC-EnSpm	DNA	0.44452	179
EnSpm-17_DR|567385	EnSpm-17_DR	CMC-EnSpm	DNA	0.36019	151
EnSpm-17_DR|101513	EnSpm-17_DR	CMC-EnSpm	DNA	0.29128	193
EnSpm-17_DR|654427	EnSpm-17_DR	CMC-EnSpm	DNA	0.28154	141
EnSpm-17_DR|14429	EnSpm-17_DR	CMC-EnSpm	DNA	0.59458	385
EnSpm-17_DR|247034	EnSpm-17_DR	CMC-EnSpm	DNA	0.43304	123
EnSpm-17_DR|247173	EnSpm-17_DR	CMC-EnSpm	DNA	0.43857	175
EnSpm-17_DR|101566	EnSpm-17_DR	CMC-EnSpm	DNA	0.31799	168
EnSpm-17_DR|325179	EnSpm-17_DR	CMC-EnSpm	DNA	0.44784	130
EnSpm-17_DR|407920	EnSpm-17_DR	CMC-EnSpm	DNA	0.15396	181
EnSpm-17_DR|490059	EnSpm-17_DR	CMC-EnSpm	DNA	0.1419	121
EnSpm-17_DR|173777	EnSpm-17_DR	CMC-EnSpm	DNA	0.27972	175
EnSpm-17_DR|173801	EnSpm-17_DR	CMC-EnSpm	DNA	0.27537	125
EnSpm-17_DR|325125	EnSpm-17_DR	CMC-EnSpm	DNA	0.39856	162
EnSpm-17_DR|173900	EnSpm-17_DR	CMC-EnSpm	DNA	0.23501	125
EnSpm-17_DR|101508	EnSpm-17_DR	CMC-EnSpm	DNA	0.21865	165
EnSpm-17_DR|173869	EnSpm-17_DR	CMC-EnSpm	DNA	0.49458	152
EnSpm-17_DR|14398	EnSpm-17_DR	CMC-EnSpm	DNA	0.22482	104
EnSpm-17_DR|567366	EnSpm-17_DR	CMC-EnSpm	DNA	0.44189	163
EnSpm-17_DR|247126	EnSpm-17_DR	CMC-EnSpm	DNA	0.30095	164
EnSpm-17_DR|14333	EnSpm-17_DR	CMC-EnSpm	DNA	0.24654	138
EnSpm-17_DR|407917	EnSpm-17_DR	CMC-EnSpm	DNA	0.15174	136
EnSpm-17_DR|247145	EnSpm-17_DR	CMC-EnSpm	DNA	0.37578	156
EnSpm-17_DR|490062	EnSpm-17_DR	CMC-EnSpm	DNA	0.09772	148
EnSpm-17_DR|173889	EnSpm-17_DR	CMC-EnSpm	DNA	0.13936	163
EnSpm-17_DR|325126	EnSpm-17_DR	CMC-EnSpm	DNA	0.27135	137
EnSpm-17_DR|490074	EnSpm-17_DR	CMC-EnSpm	DNA	0.32115	142
EnSpm-17_DR|247122	EnSpm-17_DR	CMC-EnSpm	DNA	0.45901	175
EnSpm-17_DR|14419	EnSpm-17_DR	CMC-EnSpm	DNA	0.3065	144
EnSpm-17_DR|247125	EnSpm-17_DR	CMC-EnSpm	DNA	0.28606	168
EnSpm-17_DR|173903	EnSpm-17_DR	CMC-EnSpm	DNA	0.23883	158
EnSpm-17_DR|247138	EnSpm-17_DR	CMC-EnSpm	DNA	0.188	150
EnSpm-17_DR|325067	EnSpm-17_DR	CMC-EnSpm	DNA	0.42989	177
EnSpm-17_DR|101576	EnSpm-17_DR	CMC-EnSpm	DNA	0.21059	115
EnSpm-17_DR|247023	EnSpm-17_DR	CMC-EnSpm	DNA	0.44077	138
EnSpm-17_DR|247028	EnSpm-17_DR	CMC-EnSpm	DNA	0.32394	152
EnSpm-17_DR|490057	EnSpm-17_DR	CMC-EnSpm	DNA	0.19818	137
EnSpm-17_DR|101557	EnSpm-17_DR	CMC-EnSpm	DNA	0.22685	153
EnSpm-17_DR|490016	EnSpm-17_DR	CMC-EnSpm	DNA	0.36469	153
EnSpm-17_DR|14267	EnSpm-17_DR	CMC-EnSpm	DNA	0.26403	409
EnSpm-17_DR|247038	EnSpm-17_DR	CMC-EnSpm	DNA	0.43777	141
EnSpm-17_DR|408059	EnSpm-17_DR	CMC-EnSpm	DNA	0.23295	164
EnSpm-17_DR|325192	EnSpm-17_DR	CMC-EnSpm	DNA	0.41044	142
EnSpm-17_DR|325064	EnSpm-17_DR	CMC-EnSpm	DNA	0.22151	141
EnSpm-17_DR|173773	EnSpm-17_DR	CMC-EnSpm	DNA	0.19875	153
EnSpm-17_DR|101493	EnSpm-17_DR	CMC-EnSpm	DNA	0.24325	137
EnSpm-17_DR|247129	EnSpm-17_DR	CMC-EnSpm	DNA	0.39533	690
EnSpm-17_DR|490103	EnSpm-17_DR	CMC-EnSpm	DNA	0.20333	149
EnSpm-17_DR|101521	EnSpm-17_DR	CMC-EnSpm	DNA	0.22961	106
EnSpm-17_DR|101544	EnSpm-17_DR	CMC-EnSpm	DNA	0.17691	185
EnSpm-17_DR|247154	EnSpm-17_DR	CMC-EnSpm	DNA	0.38985	166
EnSpm-17_DR|247024	EnSpm-17_DR	CMC-EnSpm	DNA	0.4126	150
EnSpm-17_DR|325072	EnSpm-17_DR	CMC-EnSpm	DNA	0.59233	117
EnSpm-17_DR|490092	EnSpm-17_DR	CMC-EnSpm	DNA	0.08647	250
EnSpm-17_DR|325061	EnSpm-17_DR	CMC-EnSpm	DNA	0.35075	157
EnSpm-17_DR|654436	EnSpm-17_DR	CMC-EnSpm	DNA	0.23779	150
EnSpm-17_DR|407914	EnSpm-17_DR	CMC-EnSpm	DNA	0.28836	133
EnSpm-17_DR|14295	EnSpm-17_DR	CMC-EnSpm	DNA	0.18136	149
EnSpm-17_DR|247075	EnSpm-17_DR	CMC-EnSpm	DNA	0.16521	132
EnSpm-17_DR|101545	EnSpm-17_DR	CMC-EnSpm	DNA	0.39471	142
EnSpm-17_DR|325175	EnSpm-17_DR	CMC-EnSpm	DNA	0.00076	130
EnSpm-17_DR|325176	EnSpm-17_DR	CMC-EnSpm	DNA	0.04481	143
EnSpm-17_DR|14317	EnSpm-17_DR	CMC-EnSpm	DNA	0.33108	100
EnSpm-17_DR|173772	EnSpm-17_DR	CMC-EnSpm	DNA	0.45551	116
EnSpm-17_DR|247095	EnSpm-17_DR	CMC-EnSpm	DNA	0.31159	116
EnSpm-17_DR|173826	EnSpm-17_DR	CMC-EnSpm	DNA	0.50368	271
EnSpm-17_DR|14294	EnSpm-17_DR	CMC-EnSpm	DNA	0.34691	225
EnSpm-17_DR|490023	EnSpm-17_DR	CMC-EnSpm	DNA	0.05303	101
EnSpm-17_DR|490080	EnSpm-17_DR	CMC-EnSpm	DNA	0.27669	142
EnSpm-17_DR|408050	EnSpm-17_DR	CMC-EnSpm	DNA	0.5802	129
EnSpm-17_DR|567429	EnSpm-17_DR	CMC-EnSpm	DNA	0.57193	294
EnSpm-17_DR|14303	EnSpm-17_DR	CMC-EnSpm	DNA	0.27986	218
EnSpm-17_DR|490121	EnSpm-17_DR	CMC-EnSpm	DNA	0.29076	122
EnSpm-17_DR|325149	EnSpm-17_DR	CMC-EnSpm	DNA	0.25193	116
EnSpm-17_DR|101449	EnSpm-17_DR	CMC-EnSpm	DNA	0.26134	110
EnSpm-17_DR|490087	EnSpm-17_DR	CMC-EnSpm	DNA	0.22382	214
EnSpm-17_DR|247155	EnSpm-17_DR	CMC-EnSpm	DNA	0.2958	132
EnSpm-17_DR|247050	EnSpm-17_DR	CMC-EnSpm	DNA	0.19131	134
EnSpm-17_DR|325190	EnSpm-17_DR	CMC-EnSpm	DNA	0.45136	479
EnSpm-17_DR|14420	EnSpm-17_DR	CMC-EnSpm	DNA	0.91557	172
EnSpm-17_DR|247041	EnSpm-17_DR	CMC-EnSpm	DNA	0.19379	122
EnSpm-17_DR|247066	EnSpm-17_DR	CMC-EnSpm	DNA	0.42432	103
EnSpm-17_DR|101525	EnSpm-17_DR	CMC-EnSpm	DNA	0.00076	135
EnSpm-17_DR|490000	EnSpm-17_DR	CMC-EnSpm	DNA	0.00073	191
EnSpm-17_DR|14270	EnSpm-17_DR	CMC-EnSpm	DNA	0.13831	104
EnSpm-17_DR|247131	EnSpm-17_DR	CMC-EnSpm	DNA	0.40675	137
EnSpm-17_DR|567337	EnSpm-17_DR	CMC-EnSpm	DNA	0.68452	140
EnSpm-17_DR|14367	EnSpm-17_DR	CMC-EnSpm	DNA	0.31905	114
EnSpm-17_DR|247091	EnSpm-17_DR	CMC-EnSpm	DNA	0.43507	121
EnSpm-17_DR|173808	EnSpm-17_DR	CMC-EnSpm	DNA	0.81507	244
EnSpm-17_DR|407995	EnSpm-17_DR	CMC-EnSpm	DNA	0.23707	148
EnSpm-17_DR|325144	EnSpm-17_DR	CMC-EnSpm	DNA	0.41313	129
EnSpm-17_DR|14428	EnSpm-17_DR	CMC-EnSpm	DNA	0.43993	124
EnSpm-17_DR|567392	EnSpm-17_DR	CMC-EnSpm	DNA	0.27956	108
EnSpm-17_DR|247102	EnSpm-17_DR	CMC-EnSpm	DNA	0.68229	120
EnSpm-17_DR|407960	EnSpm-17_DR	CMC-EnSpm	DNA	0.47841	108
EnSpm-17_DR|247081	EnSpm-17_DR	CMC-EnSpm	DNA	1.06192	211
EnSpm-17_DR|173876	EnSpm-17_DR	CMC-EnSpm	DNA	0.51062	103
EnSpm-17_DR|325118	EnSpm-17_DR	CMC-EnSpm	DNA	0.54172	120
EnSpm-17_DR|490100	EnSpm-17_DR	CMC-EnSpm	DNA	0.24944	245
EnSpm-17_DR|325152	EnSpm-17_DR	CMC-EnSpm	DNA	0.09777	347
EnSpm-17_DR|247167	EnSpm-17_DR	CMC-EnSpm	DNA	1.6868	109
EnSpm-17_DR|14434	EnSpm-17_DR	CMC-EnSpm	DNA	0.20609	150
EnSpm-17_DR|173898	EnSpm-17_DR	CMC-EnSpm	DNA	0.31417	123
EnSpm-17_DR|567381	EnSpm-17_DR	CMC-EnSpm	DNA	1.11795	105
EnSpm-17_DR|567400	EnSpm-17_DR	CMC-EnSpm	DNA	0.15715	104
EnSpm-17_DR|567394	EnSpm-17_DR	CMC-EnSpm	DNA	0.68122	116
EnSpm-17_DR|247033	EnSpm-17_DR	CMC-EnSpm	DNA	0.34595	138
EnSpm-17_DR|14276	EnSpm-17_DR	CMC-EnSpm	DNA	0.157	112
EnSpm-17_DR|654425	EnSpm-17_DR	CMC-EnSpm	DNA	0.44824	100
EnSpm-17_DR|101462	EnSpm-17_DR	CMC-EnSpm	DNA	0.36824	137
EnSpm-17_DR|247147	EnSpm-17_DR	CMC-EnSpm	DNA	0.49771	131
EnSpm-17_DR|490108	EnSpm-17_DR	CMC-EnSpm	DNA	0.37966	131
EnSpm-17_DR|407966	EnSpm-17_DR	CMC-EnSpm	DNA	0.40979	102
EnSpm-17_DR|490018	EnSpm-17_DR	CMC-EnSpm	DNA	0.3508	110
EnSpm-17_DR|490095	EnSpm-17_DR	CMC-EnSpm	DNA	0.652	139
EnSpm-17_DR|247103	EnSpm-17_DR	CMC-EnSpm	DNA	0.54709	141
EnSpm-17_DR|489974	EnSpm-17_DR	CMC-EnSpm	DNA	0.2372	120
EnSpm-17_DR|101541	EnSpm-17_DR	CMC-EnSpm	DNA	0.57471	139
EnSpm-17_DR|567324	EnSpm-17_DR	CMC-EnSpm	DNA	0.55551	131
EnSpm-17_DR|567444	EnSpm-17_DR	CMC-EnSpm	DNA	0.41357	130
EnSpm-17_DR|173868	EnSpm-17_DR	CMC-EnSpm	DNA	0.33303	158
EnSpm-17_DR|325054	EnSpm-17_DR	CMC-EnSpm	DNA	0.27886	158
EnSpm-17_DR|173872	EnSpm-17_DR	CMC-EnSpm	DNA	0.36065	136
EnSpm-17_DR|407955	EnSpm-17_DR	CMC-EnSpm	DNA	0.31229	136
EnSpm-17_DR|101483	EnSpm-17_DR	CMC-EnSpm	DNA	0.49765	101
EnSpm-17_DR|325114	EnSpm-17_DR	CMC-EnSpm	DNA	0.49652	600
EnSpm-17_DR|14381	EnSpm-17_DR	CMC-EnSpm	DNA	0.46948	450
EnSpm-17_DR|490065	EnSpm-17_DR	CMC-EnSpm	DNA	0.16544	528
EnSpm-17_DR|407959	EnSpm-17_DR	CMC-EnSpm	DNA	0.16326	1080
EnSpm-17_DR|325070	EnSpm-17_DR	CMC-EnSpm	DNA	0.1947	151
EnSpm-17_DR|14371	EnSpm-17_DR	CMC-EnSpm	DNA	0.17891	611
EnSpm-17_DR|101447	EnSpm-17_DR	CMC-EnSpm	DNA	0.17147	670
EnSpm-17_DR|325093	EnSpm-17_DR	CMC-EnSpm	DNA	0.12303	339
EnSpm-17_DR|14385	EnSpm-17_DR	CMC-EnSpm	DNA	0.12672	581
EnSpm-17_DR|407974	EnSpm-17_DR	CMC-EnSpm	DNA	0.60423	463
EnSpm-17_DR|173792	EnSpm-17_DR	CMC-EnSpm	DNA	1.00107	116
EnSpm-17_DR|247099	EnSpm-17_DR	CMC-EnSpm	DNA	0.05706	646
EnSpm-17_DR|101445	EnSpm-17_DR	CMC-EnSpm	DNA	0.0857	600
EnSpm-17_DR|407956	EnSpm-17_DR	CMC-EnSpm	DNA	0.13158	476
EnSpm-17_DR|325071	EnSpm-17_DR	CMC-EnSpm	DNA	0.17016	411
EnSpm-17_DR|101446	EnSpm-17_DR	CMC-EnSpm	DNA	0.19158	629
EnSpm-17_DR|14376	EnSpm-17_DR	CMC-EnSpm	DNA	0.74616	123
EnSpm-17_DR|408043	EnSpm-17_DR	CMC-EnSpm	DNA	0.21635	114
EnSpm-17_DR|567326	EnSpm-17_DR	CMC-EnSpm	DNA	0.74331	208
EnSpm-17_DR|101520	EnSpm-17_DR	CMC-EnSpm	DNA	0.43492	125
EnSpm-17_DR|408048	EnSpm-17_DR	CMC-EnSpm	DNA	0.34199	103
EnSpm-17_DR|567358	EnSpm-17_DR	CMC-EnSpm	DNA	1.04109	109
EnSpm-17_DR|407952	EnSpm-17_DR	CMC-EnSpm	DNA	0.57153	172
EnSpm-17_DR|101459	EnSpm-17_DR	CMC-EnSpm	DNA	0.29693	195
EnSpm-17_DR|101575	EnSpm-17_DR	CMC-EnSpm	DNA	0.39184	103
EnSpm-17_DR|14297	EnSpm-17_DR	CMC-EnSpm	DNA	0.64561	238
EnSpm-17_DR|325076	EnSpm-17_DR	CMC-EnSpm	DNA	0.36908	115
EnSpm-17_DR|173877	EnSpm-17_DR	CMC-EnSpm	DNA	0.14327	147
EnSpm-17_DR|173880	EnSpm-17_DR	CMC-EnSpm	DNA	0.18558	108
EnSpm-17_DR|173878	EnSpm-17_DR	CMC-EnSpm	DNA	0.26809	206
EnSpm-17_DR|173879	EnSpm-17_DR	CMC-EnSpm	DNA	0.14152	108
EnSpm-17_DR|407951	EnSpm-17_DR	CMC-EnSpm	DNA	0.53517	153
EnSpm-17_DR|101457	EnSpm-17_DR	CMC-EnSpm	DNA	1.01671	123
EnSpm-17_DR|173832	EnSpm-17_DR	CMC-EnSpm	DNA	0.22071	100
EnSpm-17_DR|490020	EnSpm-17_DR	CMC-EnSpm	DNA	0.70371	108
EnSpm-17_DR|173821	EnSpm-17_DR	CMC-EnSpm	DNA	0.46744	105
EnSpm-17_DR|247079	EnSpm-17_DR	CMC-EnSpm	DNA	0.45167	111
EnSpm-17_DR|247163	EnSpm-17_DR	CMC-EnSpm	DNA	0.53888	146
EnSpm-17_DR|101524	EnSpm-17_DR	CMC-EnSpm	DNA	0.50831	108
EnSpm-17_DR|567367	EnSpm-17_DR	CMC-EnSpm	DNA	0.43787	224
EnSpm-17_DR|173812	EnSpm-17_DR	CMC-EnSpm	DNA	0.08548	118
EnSpm-17_DR|247080	EnSpm-17_DR	CMC-EnSpm	DNA	0.59857	129
EnSpm-17_DR|567356	EnSpm-17_DR	CMC-EnSpm	DNA	0.87314	129
EnSpm-17_DR|101516	EnSpm-17_DR	CMC-EnSpm	DNA	0.08403	123
EnSpm-17_DR|247120	EnSpm-17_DR	CMC-EnSpm	DNA	0.34021	102
EnSpm-17_DR|567399	EnSpm-17_DR	CMC-EnSpm	DNA	0.4305	125
EnSpm-17_DR|173841	EnSpm-17_DR	CMC-EnSpm	DNA	0.2923	298
EnSpm-17_DR|14285	EnSpm-17_DR	CMC-EnSpm	DNA	0.64048	111
EnSpm-17_DR|247151	EnSpm-17_DR	CMC-EnSpm	DNA	0.64595	106
EnSpm-17_DR|489979	EnSpm-17_DR	CMC-EnSpm	DNA	0.83737	112
EnSpm-17_DR|101484	EnSpm-17_DR	CMC-EnSpm	DNA	0.41136	141
EnSpm-17_DR|490049	EnSpm-17_DR	CMC-EnSpm	DNA	0.43636	100
EnSpm-17_DR|567408	EnSpm-17_DR	CMC-EnSpm	DNA	0.5408	154
EnSpm-17_DR|325100	EnSpm-17_DR	CMC-EnSpm	DNA	0.36397	105
EnSpm-17_DR|490113	EnSpm-17_DR	CMC-EnSpm	DNA	0.62765	103
EnSpm-17_DR|14386	EnSpm-17_DR	CMC-EnSpm	DNA	0.11074	101
EnSpm-17_DR|14365	EnSpm-17_DR	CMC-EnSpm	DNA	0.52843	133
EnSpm-17_DR|325098	EnSpm-17_DR	CMC-EnSpm	DNA	0.40737	116
EnSpm-17_DR|325177	EnSpm-17_DR	CMC-EnSpm	DNA	0.56535	154
EnSpm-17_DR|101461	EnSpm-17_DR	CMC-EnSpm	DNA	0.52227	278
EnSpm-17_DR|489990	EnSpm-17_DR	CMC-EnSpm	DNA	0.23939	146
EnSpm-17_DR|14309	EnSpm-17_DR	CMC-EnSpm	DNA	0.3882	101
EnSpm-17_DR|247133	EnSpm-17_DR	CMC-EnSpm	DNA	0.34414	151
EnSpm-17_DR|14377	EnSpm-17_DR	CMC-EnSpm	DNA	0.4673	136
EnSpm-17_DR|490097	EnSpm-17_DR	CMC-EnSpm	DNA	0.63934	104
EnSpm-17_DR|101502	EnSpm-17_DR	CMC-EnSpm	DNA	0.66011	192
EnSpm-17_DR|173901	EnSpm-17_DR	CMC-EnSpm	DNA	0.58873	133
EnSpm-17_DR|14380	EnSpm-17_DR	CMC-EnSpm	DNA	0.34109	118
EnSpm-17_DR|14298	EnSpm-17_DR	CMC-EnSpm	DNA	0.35978	159
EnSpm-17_DR|14364	EnSpm-17_DR	CMC-EnSpm	DNA	0.55039	103
EnSpm-17_DR|247051	EnSpm-17_DR	CMC-EnSpm	DNA	0.46806	106
EnSpm-17_DR|14343	EnSpm-17_DR	CMC-EnSpm	DNA	0.42331	119
EnSpm-17_DR|247052	EnSpm-17_DR	CMC-EnSpm	DNA	0.49221	104
EnSpm-17_DR|408003	EnSpm-17_DR	CMC-EnSpm	DNA	0.16943	108
EnSpm-17_DR|325136	EnSpm-17_DR	CMC-EnSpm	DNA	0.70363	116
EnSpm-17_DR|407912	EnSpm-17_DR	CMC-EnSpm	DNA	0.59274	104
EnSpm-17_DR|101495	EnSpm-17_DR	CMC-EnSpm	DNA	0.51764	104
EnSpm-17_DR|101479	EnSpm-17_DR	CMC-EnSpm	DNA	0.05721	140
EnSpm-17_DR|408016	EnSpm-17_DR	CMC-EnSpm	DNA	1.20141	115
EnSpm-17_DR|101574	EnSpm-17_DR	CMC-EnSpm	DNA	0.50023	118
EnSpm-17_DR|567359	EnSpm-17_DR	CMC-EnSpm	DNA	1.64318	153
EnSpm-17_DR|490106	EnSpm-17_DR	CMC-EnSpm	DNA	0.46652	111
EnSpm-17_DR|567437	EnSpm-17_DR	CMC-EnSpm	DNA	0.01054	117
EnSpm-17_DR|567452	EnSpm-17_DR	CMC-EnSpm	DNA	0.02508	326
EnSpm-17_DR|567454	EnSpm-17_DR	CMC-EnSpm	DNA	0.0722	159
EnSpm-17_DR|490117	EnSpm-17_DR	CMC-EnSpm	DNA	0.54196	128
EnSpm-17_DR|654428	EnSpm-17_DR	CMC-EnSpm	DNA	0.44856	168
EnSpm-17_DR|325189	EnSpm-17_DR	CMC-EnSpm	DNA	0.39782	160
EnSpm-17_DR|490022	EnSpm-17_DR	CMC-EnSpm	DNA	0.57752	297
EnSpm-17_DR|247082	EnSpm-17_DR	CMC-EnSpm	DNA	1.08402	155
EnSpm-17_DR|567413	EnSpm-17_DR	CMC-EnSpm	DNA	0.44364	112
EnSpm-17_DR|247047	EnSpm-17_DR	CMC-EnSpm	DNA	0.61346	243
EnSpm-17_DR|567409	EnSpm-17_DR	CMC-EnSpm	DNA	0.5454	128
EnSpm-17_DR|567441	EnSpm-17_DR	CMC-EnSpm	DNA	0.94118	292
EnSpm-17_DR|490070	EnSpm-17_DR	CMC-EnSpm	DNA	0.24559	134
EnSpm-17_DR|490096	EnSpm-17_DR	CMC-EnSpm	DNA	0.84347	144
EnSpm-17_DR|490033	EnSpm-17_DR	CMC-EnSpm	DNA	0.35878	141
EnSpm-17_DR|325107	EnSpm-17_DR	CMC-EnSpm	DNA	0.16853	120
EnSpm-17_DR|325197	EnSpm-17_DR	CMC-EnSpm	DNA	0.7084	116
EnSpm-17_DR|567376	EnSpm-17_DR	CMC-EnSpm	DNA	0.78221	159
EnSpm-17_DR|173819	EnSpm-17_DR	CMC-EnSpm	DNA	0.31612	122
EnSpm-17_DR|325079	EnSpm-17_DR	CMC-EnSpm	DNA	0.14748	105
EnSpm-17_DR|408052	EnSpm-17_DR	CMC-EnSpm	DNA	0.32769	131
EnSpm-17_DR|490025	EnSpm-17_DR	CMC-EnSpm	DNA	0.41066	132
EnSpm-17_DR|101463	EnSpm-17_DR	CMC-EnSpm	DNA	0.43088	238
EnSpm-17_DR|490038	EnSpm-17_DR	CMC-EnSpm	DNA	0.47755	387
EnSpm-17_DR|325140	EnSpm-17_DR	CMC-EnSpm	DNA	0.48454	113
EnSpm-17_DR|325065	EnSpm-17_DR	CMC-EnSpm	DNA	0.28487	168
EnSpm-17_DR|407941	EnSpm-17_DR	CMC-EnSpm	DNA	0.26083	348
EnSpm-17_DR|490066	EnSpm-17_DR	CMC-EnSpm	DNA	0.35128	117
EnSpm-17_DR|173776	EnSpm-17_DR	CMC-EnSpm	DNA	0.63531	122
EnSpm-17_DR|490078	EnSpm-17_DR	CMC-EnSpm	DNA	0.54928	183
EnSpm-17_DR|14362	EnSpm-17_DR	CMC-EnSpm	DNA	0.30805	128
EnSpm-17_DR|567299	EnSpm-17_DR	CMC-EnSpm	DNA	0.42792	146
EnSpm-17_DR|101530	EnSpm-17_DR	CMC-EnSpm	DNA	0.31541	114
EnSpm-17_DR|173897	EnSpm-17_DR	CMC-EnSpm	DNA	0.37889	135
EnSpm-17_DR|247022	EnSpm-17_DR	CMC-EnSpm	DNA	0.43593	116
EnSpm-17_DR|325087	EnSpm-17_DR	CMC-EnSpm	DNA	0.06085	119
EnSpm-17_DR|325143	EnSpm-17_DR	CMC-EnSpm	DNA	0.00075	132
EnSpm-17_DR|173893	EnSpm-17_DR	CMC-EnSpm	DNA	0.0	121
EnSpm-17_DR|173894	EnSpm-17_DR	CMC-EnSpm	DNA	0.0	121
EnSpm-17_DR|325080	EnSpm-17_DR	CMC-EnSpm	DNA	0.34947	152
EnSpm-17_DR|101475	EnSpm-17_DR	CMC-EnSpm	DNA	0.56244	126
EnSpm-17_DR|567453	EnSpm-17_DR	CMC-EnSpm	DNA	0.87936	248
EnSpm-17_DR|101503	EnSpm-17_DR	CMC-EnSpm	DNA	0.29815	132
EnSpm-17_DR|325195	EnSpm-17_DR	CMC-EnSpm	DNA	0.21802	124
EnSpm-17_DR|408049	EnSpm-17_DR	CMC-EnSpm	DNA	0.41235	103
EnSpm-17_DR|14349	EnSpm-17_DR	CMC-EnSpm	DNA	0.38379	120
EnSpm-17_DR|407930	EnSpm-17_DR	CMC-EnSpm	DNA	0.22916	131
EnSpm-17_DR|567329	EnSpm-17_DR	CMC-EnSpm	DNA	0.39181	146
EnSpm-17_DR|247090	EnSpm-17_DR	CMC-EnSpm	DNA	0.27809	117
EnSpm-17_DR|14330	EnSpm-17_DR	CMC-EnSpm	DNA	0.33479	134
EnSpm-17_DR|173859	EnSpm-17_DR	CMC-EnSpm	DNA	0.44762	134
EnSpm-17_DR|490028	EnSpm-17_DR	CMC-EnSpm	DNA	0.22012	111
EnSpm-17_DR|490027	EnSpm-17_DR	CMC-EnSpm	DNA	0.23675	126
EnSpm-17_DR|173881	EnSpm-17_DR	CMC-EnSpm	DNA	0.16392	140
EnSpm-17_DR|407919	EnSpm-17_DR	CMC-EnSpm	DNA	0.5502	121
EnSpm-17_DR|173769	EnSpm-17_DR	CMC-EnSpm	DNA	0.38517	159
EnSpm-17_DR|407977	EnSpm-17_DR	CMC-EnSpm	DNA	0.39926	119
EnSpm-17_DR|247111	EnSpm-17_DR	CMC-EnSpm	DNA	0.27073	139
EnSpm-17_DR|247152	EnSpm-17_DR	CMC-EnSpm	DNA	0.26919	146
EnSpm-17_DR|567341	EnSpm-17_DR	CMC-EnSpm	DNA	0.30117	149
EnSpm-17_DR|14388	EnSpm-17_DR	CMC-EnSpm	DNA	0.3706	150
EnSpm-17_DR|247148	EnSpm-17_DR	CMC-EnSpm	DNA	0.36077	150
EnSpm-17_DR|101488	EnSpm-17_DR	CMC-EnSpm	DNA	0.17806	166
EnSpm-17_DR|490011	EnSpm-17_DR	CMC-EnSpm	DNA	0.4511	102
EnSpm-17_DR|173844	EnSpm-17_DR	CMC-EnSpm	DNA	0.21427	144
EnSpm-17_DR|14416	EnSpm-17_DR	CMC-EnSpm	DNA	0.66726	115
EnSpm-17_DR|489986	EnSpm-17_DR	CMC-EnSpm	DNA	0.15252	185
EnSpm-17_DR|567427	EnSpm-17_DR	CMC-EnSpm	DNA	0.37724	111
EnSpm-17_DR|407996	EnSpm-17_DR	CMC-EnSpm	DNA	0.61271	110
EnSpm-17_DR|325187	EnSpm-17_DR	CMC-EnSpm	DNA	0.48846	119
EnSpm-17_DR|247048	EnSpm-17_DR	CMC-EnSpm	DNA	0.08287	447
EnSpm-17_DR|325127	EnSpm-17_DR	CMC-EnSpm	DNA	0.3583	100
EnSpm-17_DR|407949	EnSpm-17_DR	CMC-EnSpm	DNA	0.68701	151
EnSpm-17_DR|489977	EnSpm-17_DR	CMC-EnSpm	DNA	0.10998	118
EnSpm-17_DR|489978	EnSpm-17_DR	CMC-EnSpm	DNA	0.01521	118
EnSpm-17_DR|173794	EnSpm-17_DR	CMC-EnSpm	DNA	0.30717	129
EnSpm-17_DR|325171	EnSpm-17_DR	CMC-EnSpm	DNA	0.24526	101
EnSpm-17_DR|173781	EnSpm-17_DR	CMC-EnSpm	DNA	0.43569	388
EnSpm-17_DR|567421	EnSpm-17_DR	CMC-EnSpm	DNA	0.3281	143
EnSpm-17_DR|408012	EnSpm-17_DR	CMC-EnSpm	DNA	0.23868	154
EnSpm-17_DR|173768	EnSpm-17_DR	CMC-EnSpm	DNA	0.38273	134
EnSpm-17_DR|567432	EnSpm-17_DR	CMC-EnSpm	DNA	0.317	115
EnSpm-17_DR|247040	EnSpm-17_DR	CMC-EnSpm	DNA	0.35657	266
EnSpm-17_DR|173811	EnSpm-17_DR	CMC-EnSpm	DNA	0.65811	169
EnSpm-17_DR|173852	EnSpm-17_DR	CMC-EnSpm	DNA	0.535	143
EnSpm-17_DR|489985	EnSpm-17_DR	CMC-EnSpm	DNA	0.40914	104
EnSpm-17_DR|325145	EnSpm-17_DR	CMC-EnSpm	DNA	0.35039	237
EnSpm-17_DR|247136	EnSpm-17_DR	CMC-EnSpm	DNA	0.10606	295
EnSpm-17_DR|567339	EnSpm-17_DR	CMC-EnSpm	DNA	1.5971	110
EnSpm-17_DR|173782	EnSpm-17_DR	CMC-EnSpm	DNA	0.14878	161
EnSpm-17_DR|407991	EnSpm-17_DR	CMC-EnSpm	DNA	0.81116	139
EnSpm-17_DR|247160	EnSpm-17_DR	CMC-EnSpm	DNA	0.15023	149
EnSpm-17_DR|247161	EnSpm-17_DR	CMC-EnSpm	DNA	0.19457	154
EnSpm-17_DR|490086	EnSpm-17_DR	CMC-EnSpm	DNA	0.50184	124
EnSpm-17_DR|325057	EnSpm-17_DR	CMC-EnSpm	DNA	0.14316	124
EnSpm-17_DR|325174	EnSpm-17_DR	CMC-EnSpm	DNA	1.11465	151
EnSpm-17_DR|247043	EnSpm-17_DR	CMC-EnSpm	DNA	0.20726	142
EnSpm-17_DR|247032	EnSpm-17_DR	CMC-EnSpm	DNA	0.4498	171
EnSpm-17_DR|567417	EnSpm-17_DR	CMC-EnSpm	DNA	1.3208	101
EnSpm-17_DR|490056	EnSpm-17_DR	CMC-EnSpm	DNA	0.53869	140
EnSpm-17_DR|173833	EnSpm-17_DR	CMC-EnSpm	DNA	0.62639	110
EnSpm-17_DR|247107	EnSpm-17_DR	CMC-EnSpm	DNA	0.46391	308
EnSpm-17_DR|247159	EnSpm-17_DR	CMC-EnSpm	DNA	0.57001	200
EnSpm-17_DR|325139	EnSpm-17_DR	CMC-EnSpm	DNA	0.35385	141
EnSpm-17_DR|490005	EnSpm-17_DR	CMC-EnSpm	DNA	0.61471	165
EnSpm-17_DR|173842	EnSpm-17_DR	CMC-EnSpm	DNA	0.67287	100
EnSpm-17_DR|101441	EnSpm-17_DR	CMC-EnSpm	DNA	1.16168	107
EnSpm-17_DR|14341	EnSpm-17_DR	CMC-EnSpm	DNA	0.01403	166
EnSpm-17_DR|490046	EnSpm-17_DR	CMC-EnSpm	DNA	0.7002	163
EnSpm-17_DR|567436	EnSpm-17_DR	CMC-EnSpm	DNA	0.32942	443
EnSpm-17_DR|14433	EnSpm-17_DR	CMC-EnSpm	DNA	0.05845	145
EnSpm-17_DR|654429	EnSpm-17_DR	CMC-EnSpm	DNA	0.18459	112
EnSpm-17_DR|567314	EnSpm-17_DR	CMC-EnSpm	DNA	0.90171	112
EnSpm-17_DR|490010	EnSpm-17_DR	CMC-EnSpm	DNA	0.21586	152
EnSpm-17_DR|247036	EnSpm-17_DR	CMC-EnSpm	DNA	0.25906	428
EnSpm-17_DR|14413	EnSpm-17_DR	CMC-EnSpm	DNA	0.44917	234
EnSpm-17_DR|567449	EnSpm-17_DR	CMC-EnSpm	DNA	0.36315	217
EnSpm-17_DR|407998	EnSpm-17_DR	CMC-EnSpm	DNA	0.22689	157
EnSpm-17_DR|490026	EnSpm-17_DR	CMC-EnSpm	DNA	0.53209	173
EnSpm-17_DR|247094	EnSpm-17_DR	CMC-EnSpm	DNA	0.56644	156
EnSpm-17_DR|654437	EnSpm-17_DR	CMC-EnSpm	DNA	0.24911	101
EnSpm-17_DR|325172	EnSpm-17_DR	CMC-EnSpm	DNA	0.39483	147
EnSpm-17_DR|407981	EnSpm-17_DR	CMC-EnSpm	DNA	0.38781	159
EnSpm-17_DR|173823	EnSpm-17_DR	CMC-EnSpm	DNA	0.53718	119
EnSpm-17_DR|408046	EnSpm-17_DR	CMC-EnSpm	DNA	0.24697	117
EnSpm-17_DR|14383	EnSpm-17_DR	CMC-EnSpm	DNA	0.61559	161
EnSpm-17_DR|408053	EnSpm-17_DR	CMC-EnSpm	DNA	0.35965	163
EnSpm-17_DR|567377	EnSpm-17_DR	CMC-EnSpm	DNA	0.40755	124
EnSpm-17_DR|567406	EnSpm-17_DR	CMC-EnSpm	DNA	0.39474	134
EnSpm-17_DR|325164	EnSpm-17_DR	CMC-EnSpm	DNA	0.36932	158
EnSpm-17_DR|490013	EnSpm-17_DR	CMC-EnSpm	DNA	0.41521	137
EnSpm-17_DR|14277	EnSpm-17_DR	CMC-EnSpm	DNA	0.38841	118
EnSpm-17_DR|407932	EnSpm-17_DR	CMC-EnSpm	DNA	0.31318	158
EnSpm-17_DR|408006	EnSpm-17_DR	CMC-EnSpm	DNA	0.32737	132
EnSpm-17_DR|407921	EnSpm-17_DR	CMC-EnSpm	DNA	0.29229	158
EnSpm-17_DR|325150	EnSpm-17_DR	CMC-EnSpm	DNA	0.62969	216
EnSpm-17_DR|408011	EnSpm-17_DR	CMC-EnSpm	DNA	0.29684	140
EnSpm-17_DR|567380	EnSpm-17_DR	CMC-EnSpm	DNA	0.25363	158
EnSpm-17_DR|101512	EnSpm-17_DR	CMC-EnSpm	DNA	0.25174	348
EnSpm-17_DR|173810	EnSpm-17_DR	CMC-EnSpm	DNA	0.32555	113
EnSpm-17_DR|567336	EnSpm-17_DR	CMC-EnSpm	DNA	0.5372	126
EnSpm-17_DR|407983	EnSpm-17_DR	CMC-EnSpm	DNA	0.20562	149
EnSpm-17_DR|14310	EnSpm-17_DR	CMC-EnSpm	DNA	0.78795	169
EnSpm-17_DR|325134	EnSpm-17_DR	CMC-EnSpm	DNA	0.23502	171
EnSpm-17_DR|14395	EnSpm-17_DR	CMC-EnSpm	DNA	0.18836	114
EnSpm-17_DR|567402	EnSpm-17_DR	CMC-EnSpm	DNA	0.37528	125
EnSpm-17_DR|325060	EnSpm-17_DR	CMC-EnSpm	DNA	0.71811	106
EnSpm-17_DR|101534	EnSpm-17_DR	CMC-EnSpm	DNA	0.19626	101
EnSpm-17_DR|14424	EnSpm-17_DR	CMC-EnSpm	DNA	0.88323	247
EnSpm-17_DR|325185	EnSpm-17_DR	CMC-EnSpm	DNA	0.61098	472
EnSpm-17_DR|567303	EnSpm-17_DR	CMC-EnSpm	DNA	0.07518	329
EnSpm-17_DR|407927	EnSpm-17_DR	CMC-EnSpm	DNA	0.30245	136
EnSpm-17_DR|489995	EnSpm-17_DR	CMC-EnSpm	DNA	0.27949	221
EnSpm-17_DR|408023	EnSpm-17_DR	CMC-EnSpm	DNA	0.24343	248
EnSpm-17_DR|325151	EnSpm-17_DR	CMC-EnSpm	DNA	0.44379	136
EnSpm-17_DR|247065	EnSpm-17_DR	CMC-EnSpm	DNA	0.22003	278
EnSpm-17_DR|408042	EnSpm-17_DR	CMC-EnSpm	DNA	0.82124	114
EnSpm-17_DR|407958	EnSpm-17_DR	CMC-EnSpm	DNA	0.53239	140
EnSpm-17_DR|247049	EnSpm-17_DR	CMC-EnSpm	DNA	0.27616	340
EnSpm-17_DR|14289	EnSpm-17_DR	CMC-EnSpm	DNA	0.07313	124
EnSpm-17_DR|247029	EnSpm-17_DR	CMC-EnSpm	DNA	0.24369	144
EnSpm-17_DR|408058	EnSpm-17_DR	CMC-EnSpm	DNA	1.3403	198
EnSpm-17_DR|567295	EnSpm-17_DR	CMC-EnSpm	DNA	0.25787	211
EnSpm-17_DR|14412	EnSpm-17_DR	CMC-EnSpm	DNA	0.36878	117
EnSpm-17_DR|173780	EnSpm-17_DR	CMC-EnSpm	DNA	0.31885	126
EnSpm-17_DR|14271	EnSpm-17_DR	CMC-EnSpm	DNA	0.47701	117
EnSpm-17_DR|101558	EnSpm-17_DR	CMC-EnSpm	DNA	0.24116	101
EnSpm-17_DR|567308	EnSpm-17_DR	CMC-EnSpm	DNA	0.30456	152
EnSpm-17_DR|101453	EnSpm-17_DR	CMC-EnSpm	DNA	0.55001	142
EnSpm-17_DR|490019	EnSpm-17_DR	CMC-EnSpm	DNA	0.63024	171
EnSpm-17_DR|567325	EnSpm-17_DR	CMC-EnSpm	DNA	0.65689	104
EnSpm-17_DR|101536	EnSpm-17_DR	CMC-EnSpm	DNA	0.19512	127
EnSpm-17_DR|325084	EnSpm-17_DR	CMC-EnSpm	DNA	0.30385	157
EnSpm-17_DR|407987	EnSpm-17_DR	CMC-EnSpm	DNA	0.29094	167
EnSpm-17_DR|14409	EnSpm-17_DR	CMC-EnSpm	DNA	0.65705	198
EnSpm-17_DR|325167	EnSpm-17_DR	CMC-EnSpm	DNA	0.37538	126
EnSpm-17_DR|101565	EnSpm-17_DR	CMC-EnSpm	DNA	0.41321	169
EnSpm-17_DR|173905	EnSpm-17_DR	CMC-EnSpm	DNA	0.25293	240
EnSpm-17_DR|567305	EnSpm-17_DR	CMC-EnSpm	DNA	0.18071	158
EnSpm-17_DR|407937	EnSpm-17_DR	CMC-EnSpm	DNA	0.2997	142
EnSpm-17_DR|325066	EnSpm-17_DR	CMC-EnSpm	DNA	0.52437	128
EnSpm-17_DR|567373	EnSpm-17_DR	CMC-EnSpm	DNA	0.31504	100
EnSpm-17_DR|408031	EnSpm-17_DR	CMC-EnSpm	DNA	0.20737	107
EnSpm-17_DR|14382	EnSpm-17_DR	CMC-EnSpm	DNA	0.34069	220
EnSpm-17_DR|407913	EnSpm-17_DR	CMC-EnSpm	DNA	0.15817	146
EnSpm-17_DR|247046	EnSpm-17_DR	CMC-EnSpm	DNA	0.28063	192
EnSpm-17_DR|14327	EnSpm-17_DR	CMC-EnSpm	DNA	0.26601	154
EnSpm-17_DR|101507	EnSpm-17_DR	CMC-EnSpm	DNA	0.22113	121
EnSpm-17_DR|325148	EnSpm-17_DR	CMC-EnSpm	DNA	0.41211	119
EnSpm-17_DR|407935	EnSpm-17_DR	CMC-EnSpm	DNA	0.57015	237
EnSpm-17_DR|408040	EnSpm-17_DR	CMC-EnSpm	DNA	0.01465	139
EnSpm-17_DR|408041	EnSpm-17_DR	CMC-EnSpm	DNA	0.00076	139
EnSpm-17_DR|325135	EnSpm-17_DR	CMC-EnSpm	DNA	0.36044	136
EnSpm-17_DR|247096	EnSpm-17_DR	CMC-EnSpm	DNA	0.27204	147
EnSpm-17_DR|14353	EnSpm-17_DR	CMC-EnSpm	DNA	0.85764	116
EnSpm-17_DR|247035	EnSpm-17_DR	CMC-EnSpm	DNA	0.26829	313
EnSpm-17_DR|247172	EnSpm-17_DR	CMC-EnSpm	DNA	0.42027	204
EnSpm-17_DR|247132	EnSpm-17_DR	CMC-EnSpm	DNA	0.39283	116
EnSpm-17_DR|567420	EnSpm-17_DR	CMC-EnSpm	DNA	0.31971	125
EnSpm-17_DR|101548	EnSpm-17_DR	CMC-EnSpm	DNA	0.35111	125
EnSpm-17_DR|247114	EnSpm-17_DR	CMC-EnSpm	DNA	0.61155	190
EnSpm-17_DR|325146	EnSpm-17_DR	CMC-EnSpm	DNA	0.46837	210
EnSpm-17_DR|101529	EnSpm-17_DR	CMC-EnSpm	DNA	0.22595	118
EnSpm-17_DR|173891	EnSpm-17_DR	CMC-EnSpm	DNA	0.40572	270
EnSpm-17_DR|247143	EnSpm-17_DR	CMC-EnSpm	DNA	0.7568	109
EnSpm-17_DR|14405	EnSpm-17_DR	CMC-EnSpm	DNA	0.42429	115
EnSpm-17_DR|567401	EnSpm-17_DR	CMC-EnSpm	DNA	0.21511	152
EnSpm-17_DR|408061	EnSpm-17_DR	CMC-EnSpm	DNA	0.32838	147
EnSpm-17_DR|408055	EnSpm-17_DR	CMC-EnSpm	DNA	0.32952	154
EnSpm-17_DR|325102	EnSpm-17_DR	CMC-EnSpm	DNA	0.70544	134
EnSpm-17_DR|407934	EnSpm-17_DR	CMC-EnSpm	DNA	0.63538	132
EnSpm-17_DR|325137	EnSpm-17_DR	CMC-EnSpm	DNA	0.89909	125
EnSpm-17_DR|101578	EnSpm-17_DR	CMC-EnSpm	DNA	0.35555	145
EnSpm-17_DR|567362	EnSpm-17_DR	CMC-EnSpm	DNA	0.78592	191
EnSpm-17_DR|567379	EnSpm-17_DR	CMC-EnSpm	DNA	0.52218	179
EnSpm-17_DR|101554	EnSpm-17_DR	CMC-EnSpm	DNA	0.46158	338
EnSpm-17_DR|173875	EnSpm-17_DR	CMC-EnSpm	DNA	0.02872	148
EnSpm-17_DR|247100	EnSpm-17_DR	CMC-EnSpm	DNA	0.92771	162
EnSpm-17_DR|247069	EnSpm-17_DR	CMC-EnSpm	DNA	0.40082	105
EnSpm-17_DR|325129	EnSpm-17_DR	CMC-EnSpm	DNA	0.6854	118
EnSpm-17_DR|490042	EnSpm-17_DR	CMC-EnSpm	DNA	0.53755	151
EnSpm-17_DR|173786	EnSpm-17_DR	CMC-EnSpm	DNA	0.69962	127
EnSpm-17_DR|407908	EnSpm-17_DR	CMC-EnSpm	DNA	0.30084	140
EnSpm-17_DR|101535	EnSpm-17_DR	CMC-EnSpm	DNA	0.19247	119
EnSpm-17_DR|101564	EnSpm-17_DR	CMC-EnSpm	DNA	0.25133	111
EnSpm-17_DR|173899	EnSpm-17_DR	CMC-EnSpm	DNA	0.30143	114
EnSpm-17_DR|101460	EnSpm-17_DR	CMC-EnSpm	DNA	0.23209	105
EnSpm-17_DR|408034	EnSpm-17_DR	CMC-EnSpm	DNA	0.13208	114
EnSpm-17_DR|325141	EnSpm-17_DR	CMC-EnSpm	DNA	0.27006	137
EnSpm-17_DR|247140	EnSpm-17_DR	CMC-EnSpm	DNA	0.58013	219
EnSpm-17_DR|489976	EnSpm-17_DR	CMC-EnSpm	DNA	0.42108	114
EnSpm-17_DR|101487	EnSpm-17_DR	CMC-EnSpm	DNA	0.3305	132
EnSpm-17_DR|490034	EnSpm-17_DR	CMC-EnSpm	DNA	0.16961	100
EnSpm-17_DR|567309	EnSpm-17_DR	CMC-EnSpm	DNA	0.4411	100
EnSpm-17_DR|173867	EnSpm-17_DR	CMC-EnSpm	DNA	0.30401	119
EnSpm-17_DR|101537	EnSpm-17_DR	CMC-EnSpm	DNA	0.38435	123
EnSpm-17_DR|247073	EnSpm-17_DR	CMC-EnSpm	DNA	0.48031	139
EnSpm-17_DR|490083	EnSpm-17_DR	CMC-EnSpm	DNA	0.41091	137
EnSpm-17_DR|325085	EnSpm-17_DR	CMC-EnSpm	DNA	0.45754	119
EnSpm-17_DR|567393	EnSpm-17_DR	CMC-EnSpm	DNA	0.60052	168
EnSpm-17_DR|14435	EnSpm-17_DR	CMC-EnSpm	DNA	0.49591	116
EnSpm-17_DR|490001	EnSpm-17_DR	CMC-EnSpm	DNA	0.02399	144
EnSpm-17_DR|567447	EnSpm-17_DR	CMC-EnSpm	DNA	0.13125	109
EnSpm-17_DR|325131	EnSpm-17_DR	CMC-EnSpm	DNA	0.39311	122
EnSpm-17_DR|325111	EnSpm-17_DR	CMC-EnSpm	DNA	0.41802	134
EnSpm-17_DR|14274	EnSpm-17_DR	CMC-EnSpm	DNA	0.43896	147
EnSpm-17_DR|408014	EnSpm-17_DR	CMC-EnSpm	DNA	0.32169	123
EnSpm-17_DR|173851	EnSpm-17_DR	CMC-EnSpm	DNA	0.67348	131
EnSpm-17_DR|173835	EnSpm-17_DR	CMC-EnSpm	DNA	0.17882	156
EnSpm-17_DR|173836	EnSpm-17_DR	CMC-EnSpm	DNA	0.08897	191
EnSpm-17_DR|173778	EnSpm-17_DR	CMC-EnSpm	DNA	0.18677	103
EnSpm-17_DR|173895	EnSpm-17_DR	CMC-EnSpm	DNA	0.69297	175
EnSpm-17_DR|247164	EnSpm-17_DR	CMC-EnSpm	DNA	0.42881	147
EnSpm-17_DR|407945	EnSpm-17_DR	CMC-EnSpm	DNA	0.32118	150
EnSpm-17_DR|567351	EnSpm-17_DR	CMC-EnSpm	DNA	1.20916	190
EnSpm-17_DR|247042	EnSpm-17_DR	CMC-EnSpm	DNA	0.6515	203
EnSpm-17_DR|247109	EnSpm-17_DR	CMC-EnSpm	DNA	0.16199	113
EnSpm-17_DR|173800	EnSpm-17_DR	CMC-EnSpm	DNA	0.0871	168
EnSpm-17_DR|325105	EnSpm-17_DR	CMC-EnSpm	DNA	0.30724	143
EnSpm-17_DR|14320	EnSpm-17_DR	CMC-EnSpm	DNA	0.51406	123
EnSpm-17_DR|14287	EnSpm-17_DR	CMC-EnSpm	DNA	0.33712	112
EnSpm-17_DR|325106	EnSpm-17_DR	CMC-EnSpm	DNA	0.24508	126
EnSpm-17_DR|567323	EnSpm-17_DR	CMC-EnSpm	DNA	0.69101	135
EnSpm-17_DR|325142	EnSpm-17_DR	CMC-EnSpm	DNA	0.04528	178
EnSpm-17_DR|407986	EnSpm-17_DR	CMC-EnSpm	DNA	0.84833	133
EnSpm-17_DR|173860	EnSpm-17_DR	CMC-EnSpm	DNA	0.2642	195
EnSpm-17_DR|408036	EnSpm-17_DR	CMC-EnSpm	DNA	0.2232	148
EnSpm-17_DR|407929	EnSpm-17_DR	CMC-EnSpm	DNA	0.37018	102
EnSpm-17_DR|14299	EnSpm-17_DR	CMC-EnSpm	DNA	0.5952	154
EnSpm-17_DR|173861	EnSpm-17_DR	CMC-EnSpm	DNA	0.09136	117
EnSpm-17_DR|325180	EnSpm-17_DR	CMC-EnSpm	DNA	0.40847	198
EnSpm-17_DR|490084	EnSpm-17_DR	CMC-EnSpm	DNA	0.50923	115
EnSpm-17_DR|101556	EnSpm-17_DR	CMC-EnSpm	DNA	0.1721	123
EnSpm-17_DR|173785	EnSpm-17_DR	CMC-EnSpm	DNA	0.42817	266
EnSpm-17_DR|14301	EnSpm-17_DR	CMC-EnSpm	DNA	0.42959	145
EnSpm-17_DR|101528	EnSpm-17_DR	CMC-EnSpm	DNA	0.38245	132
EnSpm-17_DR|490024	EnSpm-17_DR	CMC-EnSpm	DNA	0.4195	178
EnSpm-17_DR|14393	EnSpm-17_DR	CMC-EnSpm	DNA	0.31523	114
EnSpm-17_DR|101440	EnSpm-17_DR	CMC-EnSpm	DNA	0.19851	102
EnSpm-17_DR|247166	EnSpm-17_DR	CMC-EnSpm	DNA	0.60307	154
EnSpm-17_DR|101473	EnSpm-17_DR	CMC-EnSpm	DNA	0.22775	131
EnSpm-17_DR|490040	EnSpm-17_DR	CMC-EnSpm	DNA	0.44192	141
EnSpm-17_DR|101442	EnSpm-17_DR	CMC-EnSpm	DNA	0.16485	142
EnSpm-17_DR|14390	EnSpm-17_DR	CMC-EnSpm	DNA	0.27471	133
EnSpm-17_DR|408039	EnSpm-17_DR	CMC-EnSpm	DNA	0.48091	137
EnSpm-17_DR|408044	EnSpm-17_DR	CMC-EnSpm	DNA	0.19198	217
EnSpm-17_DR|101509	EnSpm-17_DR	CMC-EnSpm	DNA	0.35382	120
EnSpm-17_DR|247119	EnSpm-17_DR	CMC-EnSpm	DNA	0.57301	108
EnSpm-17_DR|325173	EnSpm-17_DR	CMC-EnSpm	DNA	0.42422	128
EnSpm-17_DR|101532	EnSpm-17_DR	CMC-EnSpm	DNA	1.47053	154
EnSpm-17_DR|407923	EnSpm-17_DR	CMC-EnSpm	DNA	0.22886	112
EnSpm-17_DR|408057	EnSpm-17_DR	CMC-EnSpm	DNA	0.53906	128
EnSpm-17_DR|325117	EnSpm-17_DR	CMC-EnSpm	DNA	0.37326	156
EnSpm-17_DR|490015	EnSpm-17_DR	CMC-EnSpm	DNA	0.25154	244
EnSpm-17_DR|567319	EnSpm-17_DR	CMC-EnSpm	DNA	0.26652	171
EnSpm-17_DR|489997	EnSpm-17_DR	CMC-EnSpm	DNA	0.57126	138
EnSpm-17_DR|490107	EnSpm-17_DR	CMC-EnSpm	DNA	0.25484	112
EnSpm-17_DR|490111	EnSpm-17_DR	CMC-EnSpm	DNA	0.61905	123
EnSpm-17_DR|14334	EnSpm-17_DR	CMC-EnSpm	DNA	0.29886	113
EnSpm-17_DR|407976	EnSpm-17_DR	CMC-EnSpm	DNA	0.56024	178
EnSpm-17_DR|325132	EnSpm-17_DR	CMC-EnSpm	DNA	0.41243	127
EnSpm-17_DR|247085	EnSpm-17_DR	CMC-EnSpm	DNA	0.54593	126
EnSpm-17_DR|101522	EnSpm-17_DR	CMC-EnSpm	DNA	0.11221	132
EnSpm-17_DR|14403	EnSpm-17_DR	CMC-EnSpm	DNA	0.39055	116
EnSpm-17_DR|567321	EnSpm-17_DR	CMC-EnSpm	DNA	0.5252	154
EnSpm-17_DR|101474	EnSpm-17_DR	CMC-EnSpm	DNA	0.39574	127
EnSpm-17_DR|489992	EnSpm-17_DR	CMC-EnSpm	DNA	0.66653	126
EnSpm-17_DR|14351	EnSpm-17_DR	CMC-EnSpm	DNA	0.43212	120
EnSpm-17_DR|247123	EnSpm-17_DR	CMC-EnSpm	DNA	0.12547	119
EnSpm-17_DR|325196	EnSpm-17_DR	CMC-EnSpm	DNA	0.29408	147
EnSpm-17_DR|567369	EnSpm-17_DR	CMC-EnSpm	DNA	0.32381	119
EnSpm-17_DR|101439	EnSpm-17_DR	CMC-EnSpm	DNA	0.20164	168
EnSpm-17_DR|407978	EnSpm-17_DR	CMC-EnSpm	DNA	0.39956	124
EnSpm-17_DR|490082	EnSpm-17_DR	CMC-EnSpm	DNA	0.39411	131
EnSpm-17_DR|14328	EnSpm-17_DR	CMC-EnSpm	DNA	0.20795	177
EnSpm-17_DR|490045	EnSpm-17_DR	CMC-EnSpm	DNA	0.31077	123
EnSpm-17_DR|14284	EnSpm-17_DR	CMC-EnSpm	DNA	0.44336	142
EnSpm-17_DR|325130	EnSpm-17_DR	CMC-EnSpm	DNA	0.35273	177
EnSpm-17_DR|407943	EnSpm-17_DR	CMC-EnSpm	DNA	0.61297	126
EnSpm-17_DR|490073	EnSpm-17_DR	CMC-EnSpm	DNA	0.28733	176
EnSpm-17_DR|407989	EnSpm-17_DR	CMC-EnSpm	DNA	0.71516	102
EnSpm-17_DR|173848	EnSpm-17_DR	CMC-EnSpm	DNA	0.7589	158
EnSpm-17_DR|567316	EnSpm-17_DR	CMC-EnSpm	DNA	0.51988	114
EnSpm-17_DR|325068	EnSpm-17_DR	CMC-EnSpm	DNA	0.50852	132
EnSpm-17_DR|407918	EnSpm-17_DR	CMC-EnSpm	DNA	0.6248	190
EnSpm-17_DR|14331	EnSpm-17_DR	CMC-EnSpm	DNA	0.8742	119
EnSpm-17_DR|325073	EnSpm-17_DR	CMC-EnSpm	DNA	0.39325	169
EnSpm-17_DR|567338	EnSpm-17_DR	CMC-EnSpm	DNA	0.48831	141
EnSpm-17_DR|173788	EnSpm-17_DR	CMC-EnSpm	DNA	0.19679	109
EnSpm-17_DR|490035	EnSpm-17_DR	CMC-EnSpm	DNA	0.78577	133
EnSpm-17_DR|325058	EnSpm-17_DR	CMC-EnSpm	DNA	0.42762	170
EnSpm-17_DR|407972	EnSpm-17_DR	CMC-EnSpm	DNA	0.24603	130
EnSpm-17_DR|407970	EnSpm-17_DR	CMC-EnSpm	DNA	0.31965	122
EnSpm-17_DR|407982	EnSpm-17_DR	CMC-EnSpm	DNA	0.24941	136
EnSpm-17_DR|325103	EnSpm-17_DR	CMC-EnSpm	DNA	0.17529	120
EnSpm-17_DR|14337	EnSpm-17_DR	CMC-EnSpm	DNA	0.56419	102
EnSpm-17_DR|101517	EnSpm-17_DR	CMC-EnSpm	DNA	0.5397	169
EnSpm-17_DR|173864	EnSpm-17_DR	CMC-EnSpm	DNA	0.70454	109
EnSpm-17_DR|173847	EnSpm-17_DR	CMC-EnSpm	DNA	0.48398	145
EnSpm-17_DR|101568	EnSpm-17_DR	CMC-EnSpm	DNA	0.36789	153
EnSpm-17_DR|14339	EnSpm-17_DR	CMC-EnSpm	DNA	0.8024	145
EnSpm-17_DR|325184	EnSpm-17_DR	CMC-EnSpm	DNA	1.04346	149
EnSpm-17_DR|247149	EnSpm-17_DR	CMC-EnSpm	DNA	0.43252	109
EnSpm-17_DR|101553	EnSpm-17_DR	CMC-EnSpm	DNA	0.31233	123
EnSpm-17_DR|101470	EnSpm-17_DR	CMC-EnSpm	DNA	0.10807	115
EnSpm-17_DR|567361	EnSpm-17_DR	CMC-EnSpm	DNA	0.32437	100
EnSpm-17_DR|247076	EnSpm-17_DR	CMC-EnSpm	DNA	0.59021	116
EnSpm-17_DR|101443	EnSpm-17_DR	CMC-EnSpm	DNA	0.4062	147
EnSpm-17_DR|567335	EnSpm-17_DR	CMC-EnSpm	DNA	0.2848	217
EnSpm-17_DR|101563	EnSpm-17_DR	CMC-EnSpm	DNA	0.33703	125
EnSpm-17_DR|247054	EnSpm-17_DR	CMC-EnSpm	DNA	0.82642	100
EnSpm-17_DR|173813	EnSpm-17_DR	CMC-EnSpm	DNA	0.38113	102
EnSpm-17_DR|325203	EnSpm-17_DR	CMC-EnSpm	DNA	0.442	206
EnSpm-17_DR|567330	EnSpm-17_DR	CMC-EnSpm	DNA	0.40277	101
EnSpm-17_DR|14372	EnSpm-17_DR	CMC-EnSpm	DNA	0.45969	127
EnSpm-17_DR|173831	EnSpm-17_DR	CMC-EnSpm	DNA	0.64955	109
EnSpm-17_DR|567410	EnSpm-17_DR	CMC-EnSpm	DNA	0.25961	123
EnSpm-17_DR|567443	EnSpm-17_DR	CMC-EnSpm	DNA	0.14936	137
EnSpm-17_DR|14400	EnSpm-17_DR	CMC-EnSpm	DNA	0.23197	151
EnSpm-17_DR|14423	EnSpm-17_DR	CMC-EnSpm	DNA	0.51864	108
EnSpm-17_DR|325062	EnSpm-17_DR	CMC-EnSpm	DNA	0.16772	131
EnSpm-17_DR|408035	EnSpm-17_DR	CMC-EnSpm	DNA	0.28354	167
EnSpm-17_DR|173890	EnSpm-17_DR	CMC-EnSpm	DNA	0.25869	149
EnSpm-17_DR|173850	EnSpm-17_DR	CMC-EnSpm	DNA	0.41106	133
EnSpm-17_DR|408022	EnSpm-17_DR	CMC-EnSpm	DNA	0.39719	184
EnSpm-17_DR|247174	EnSpm-17_DR	CMC-EnSpm	DNA	0.41715	125
EnSpm-17_DR|173825	EnSpm-17_DR	CMC-EnSpm	DNA	0.48568	160
EnSpm-17_DR|567426	EnSpm-17_DR	CMC-EnSpm	DNA	0.07141	100
EnSpm-17_DR|567428	EnSpm-17_DR	CMC-EnSpm	DNA	0.31995	100
EnSpm-17_DR|408020	EnSpm-17_DR	CMC-EnSpm	DNA	0.24028	147
EnSpm-17_DR|247027	EnSpm-17_DR	CMC-EnSpm	DNA	0.31882	159
EnSpm-17_DR|101549	EnSpm-17_DR	CMC-EnSpm	DNA	0.3994	122
EnSpm-17_DR|173863	EnSpm-17_DR	CMC-EnSpm	DNA	0.6575	140
EnSpm-17_DR|489984	EnSpm-17_DR	CMC-EnSpm	DNA	0.41469	123
EnSpm-17_DR|567317	EnSpm-17_DR	CMC-EnSpm	DNA	0.44913	148
EnSpm-17_DR|14292	EnSpm-17_DR	CMC-EnSpm	DNA	0.22519	132
EnSpm-17_DR|14307	EnSpm-17_DR	CMC-EnSpm	DNA	0.76176	113
EnSpm-17_DR|325075	EnSpm-17_DR	CMC-EnSpm	DNA	0.61478	149
EnSpm-17_DR|173838	EnSpm-17_DR	CMC-EnSpm	DNA	0.44324	114
EnSpm-17_DR|14361	EnSpm-17_DR	CMC-EnSpm	DNA	0.21891	153
EnSpm-17_DR|14368	EnSpm-17_DR	CMC-EnSpm	DNA	0.29154	216
EnSpm-17_DR|490036	EnSpm-17_DR	CMC-EnSpm	DNA	0.50757	138
EnSpm-17_DR|14363	EnSpm-17_DR	CMC-EnSpm	DNA	0.73887	106
EnSpm-17_DR|489969	EnSpm-17_DR	CMC-EnSpm	DNA	1.04792	112
EnSpm-17_DR|490069	EnSpm-17_DR	CMC-EnSpm	DNA	0.51974	141
EnSpm-17_DR|247061	EnSpm-17_DR	CMC-EnSpm	DNA	0.18506	106
EnSpm-17_DR|173816	EnSpm-17_DR	CMC-EnSpm	DNA	0.64389	138
EnSpm-17_DR|101539	EnSpm-17_DR	CMC-EnSpm	DNA	0.33236	123
EnSpm-17_DR|173799	EnSpm-17_DR	CMC-EnSpm	DNA	0.14185	105
EnSpm-17_DR|14378	EnSpm-17_DR	CMC-EnSpm	DNA	0.48584	108
EnSpm-17_DR|101555	EnSpm-17_DR	CMC-EnSpm	DNA	0.56794	183
EnSpm-17_DR|14359	EnSpm-17_DR	CMC-EnSpm	DNA	0.2601	169
EnSpm-17_DR|407910	EnSpm-17_DR	CMC-EnSpm	DNA	0.16921	188
EnSpm-17_DR|325147	EnSpm-17_DR	CMC-EnSpm	DNA	0.69543	245
EnSpm-17_DR|173882	EnSpm-17_DR	CMC-EnSpm	DNA	0.38824	117
EnSpm-17_DR|14280	EnSpm-17_DR	CMC-EnSpm	DNA	0.16046	188
EnSpm-17_DR|14379	EnSpm-17_DR	CMC-EnSpm	DNA	0.20762	106
EnSpm-17_DR|247072	EnSpm-17_DR	CMC-EnSpm	DNA	0.3873	138
EnSpm-17_DR|325088	EnSpm-17_DR	CMC-EnSpm	DNA	0.45807	158
EnSpm-17_DR|101540	EnSpm-17_DR	CMC-EnSpm	DNA	0.26873	108
EnSpm-17_DR|173843	EnSpm-17_DR	CMC-EnSpm	DNA	0.07223	120
EnSpm-17_DR|247056	EnSpm-17_DR	CMC-EnSpm	DNA	0.99721	158
EnSpm-17_DR|407947	EnSpm-17_DR	CMC-EnSpm	DNA	0.27718	135
EnSpm-17_DR|325101	EnSpm-17_DR	CMC-EnSpm	DNA	0.44781	305
EnSpm-17_DR|490075	EnSpm-17_DR	CMC-EnSpm	DNA	0.14916	149
EnSpm-17_DR|567374	EnSpm-17_DR	CMC-EnSpm	DNA	0.54185	190
EnSpm-17_DR|325124	EnSpm-17_DR	CMC-EnSpm	DNA	0.21434	100
EnSpm-17_DR|14355	EnSpm-17_DR	CMC-EnSpm	DNA	0.00664	9097
EnSpm-17_DR|101465	EnSpm-17_DR	CMC-EnSpm	DNA	0.00174	9266
EnSpm-17_DR|407962	EnSpm-17_DR	CMC-EnSpm	DNA	0.443	123
EnSpm-17_DR|325138	EnSpm-17_DR	CMC-EnSpm	DNA	0.39519	171
EnSpm-17_DR|408002	EnSpm-17_DR	CMC-EnSpm	DNA	0.49456	112
EnSpm-17_DR|490072	EnSpm-17_DR	CMC-EnSpm	DNA	0.24889	278
EnSpm-17_DR|654431	EnSpm-17_DR	CMC-EnSpm	DNA	0.49654	145
EnSpm-17_DR|247057	EnSpm-17_DR	CMC-EnSpm	DNA	0.08828	518
EnSpm-17_DR|247058	EnSpm-17_DR	CMC-EnSpm	DNA	0.16381	208
EnSpm-17_DR|567360	EnSpm-17_DR	CMC-EnSpm	DNA	0.7059	210
EnSpm-17_DR|14318	EnSpm-17_DR	CMC-EnSpm	DNA	0.43455	144
EnSpm-17_DR|247077	EnSpm-17_DR	CMC-EnSpm	DNA	0.46749	123
EnSpm-17_DR|489994	EnSpm-17_DR	CMC-EnSpm	DNA	0.39244	128
EnSpm-17_DR|407939	EnSpm-17_DR	CMC-EnSpm	DNA	0.42114	143
EnSpm-17_DR|247086	EnSpm-17_DR	CMC-EnSpm	DNA	0.46727	156
EnSpm-17_DR|408018	EnSpm-17_DR	CMC-EnSpm	DNA	0.38475	146
EnSpm-17_DR|325178	EnSpm-17_DR	CMC-EnSpm	DNA	0.13364	119
EnSpm-17_DR|325194	EnSpm-17_DR	CMC-EnSpm	DNA	0.30081	147
EnSpm-17_DR|407928	EnSpm-17_DR	CMC-EnSpm	DNA	0.25258	115
EnSpm-17_DR|247083	EnSpm-17_DR	CMC-EnSpm	DNA	0.27356	125
EnSpm-17_DR|247127	EnSpm-17_DR	CMC-EnSpm	DNA	0.28009	124
EnSpm-17_DR|489980	EnSpm-17_DR	CMC-EnSpm	DNA	0.60951	206
EnSpm-17_DR|173829	EnSpm-17_DR	CMC-EnSpm	DNA	0.75181	133
EnSpm-17_DR|14432	EnSpm-17_DR	CMC-EnSpm	DNA	0.20622	117
EnSpm-17_DR|247130	EnSpm-17_DR	CMC-EnSpm	DNA	0.34028	137
EnSpm-17_DR|567347	EnSpm-17_DR	CMC-EnSpm	DNA	0.64865	138
EnSpm-17_DR|101515	EnSpm-17_DR	CMC-EnSpm	DNA	0.28281	102
EnSpm-17_DR|14344	EnSpm-17_DR	CMC-EnSpm	DNA	0.65209	189
EnSpm-17_DR|325153	EnSpm-17_DR	CMC-EnSpm	DNA	0.53269	105
EnSpm-17_DR|101480	EnSpm-17_DR	CMC-EnSpm	DNA	0.46069	118
EnSpm-17_DR|14283	EnSpm-17_DR	CMC-EnSpm	DNA	0.83677	109
EnSpm-17_DR|173857	EnSpm-17_DR	CMC-EnSpm	DNA	0.24584	119
EnSpm-17_DR|101506	EnSpm-17_DR	CMC-EnSpm	DNA	0.51459	157
EnSpm-17_DR|173771	EnSpm-17_DR	CMC-EnSpm	DNA	0.79715	208
EnSpm-17_DR|247105	EnSpm-17_DR	CMC-EnSpm	DNA	0.18151	123
EnSpm-17_DR|567368	EnSpm-17_DR	CMC-EnSpm	DNA	0.20572	140
EnSpm-17_DR|14387	EnSpm-17_DR	CMC-EnSpm	DNA	0.30313	138
EnSpm-17_DR|101490	EnSpm-17_DR	CMC-EnSpm	DNA	0.68245	112
EnSpm-17_DR|101567	EnSpm-17_DR	CMC-EnSpm	DNA	0.22935	100
EnSpm-17_DR|14410	EnSpm-17_DR	CMC-EnSpm	DNA	0.11156	151
EnSpm-17_DR|101511	EnSpm-17_DR	CMC-EnSpm	DNA	0.18084	161
EnSpm-17_DR|14319	EnSpm-17_DR	CMC-EnSpm	DNA	0.72567	119
EnSpm-17_DR|408007	EnSpm-17_DR	CMC-EnSpm	DNA	0.62147	100
EnSpm-17_DR|14352	EnSpm-17_DR	CMC-EnSpm	DNA	0.31116	116
EnSpm-17_DR|407909	EnSpm-17_DR	CMC-EnSpm	DNA	0.21471	174
EnSpm-17_DR|101485	EnSpm-17_DR	CMC-EnSpm	DNA	0.38354	100
EnSpm-17_DR|173804	EnSpm-17_DR	CMC-EnSpm	DNA	0.47516	101
EnSpm-17_DR|14426	EnSpm-17_DR	CMC-EnSpm	DNA	0.35942	121
EnSpm-17_DR|407964	EnSpm-17_DR	CMC-EnSpm	DNA	0.51139	160
EnSpm-17_DR|173837	EnSpm-17_DR	CMC-EnSpm	DNA	0.71908	113
EnSpm-17_DR|407971	EnSpm-17_DR	CMC-EnSpm	DNA	0.47472	104
EnSpm-17_DR|325186	EnSpm-17_DR	CMC-EnSpm	DNA	0.31075	126
EnSpm-17_DR|247060	EnSpm-17_DR	CMC-EnSpm	DNA	0.36746	118
EnSpm-17_DR|567315	EnSpm-17_DR	CMC-EnSpm	DNA	0.38138	106
EnSpm-17_DR|247037	EnSpm-17_DR	CMC-EnSpm	DNA	0.18832	265
EnSpm-17_DR|173809	EnSpm-17_DR	CMC-EnSpm	DNA	0.36701	110
EnSpm-17_DR|567440	EnSpm-17_DR	CMC-EnSpm	DNA	0.28673	254
EnSpm-17_DR|173846	EnSpm-17_DR	CMC-EnSpm	DNA	0.16756	111
EnSpm-17_DR|14438	EnSpm-17_DR	CMC-EnSpm	DNA	0.57065	164
EnSpm-17_DR|567423	EnSpm-17_DR	CMC-EnSpm	DNA	0.24936	112
EnSpm-17_DR|14313	EnSpm-17_DR	CMC-EnSpm	DNA	0.29457	147
EnSpm-17_DR|325122	EnSpm-17_DR	CMC-EnSpm	DNA	0.33905	128
EnSpm-17_DR|567318	EnSpm-17_DR	CMC-EnSpm	DNA	0.34519	155
EnSpm-17_DR|173870	EnSpm-17_DR	CMC-EnSpm	DNA	0.25013	158
EnSpm-17_DR|247089	EnSpm-17_DR	CMC-EnSpm	DNA	0.44209	129
EnSpm-17_DR|101455	EnSpm-17_DR	CMC-EnSpm	DNA	0.32177	157
EnSpm-17_DR|407924	EnSpm-17_DR	CMC-EnSpm	DNA	0.15966	119
EnSpm-17_DR|490058	EnSpm-17_DR	CMC-EnSpm	DNA	0.35536	114
EnSpm-17_DR|14291	EnSpm-17_DR	CMC-EnSpm	DNA	0.86381	167
EnSpm-17_DR|14431	EnSpm-17_DR	CMC-EnSpm	DNA	0.4131	103
EnSpm-17_DR|14366	EnSpm-17_DR	CMC-EnSpm	DNA	0.38179	127
EnSpm-17_DR|247093	EnSpm-17_DR	CMC-EnSpm	DNA	0.58237	146
EnSpm-17_DR|14441	EnSpm-17_DR	CMC-EnSpm	DNA	0.55697	118
EnSpm-17_DR|173853	EnSpm-17_DR	CMC-EnSpm	DNA	0.54969	101
EnSpm-17_DR|247101	EnSpm-17_DR	CMC-EnSpm	DNA	0.25427	118
EnSpm-17_DR|490088	EnSpm-17_DR	CMC-EnSpm	DNA	0.52968	187
EnSpm-17_DR|101569	EnSpm-17_DR	CMC-EnSpm	DNA	0.46631	122
EnSpm-17_DR|101559	EnSpm-17_DR	CMC-EnSpm	DNA	0.4301	123
EnSpm-17_DR|14324	EnSpm-17_DR	CMC-EnSpm	DNA	0.03193	102
EnSpm-17_DR|101481	EnSpm-17_DR	CMC-EnSpm	DNA	0.62812	126
EnSpm-17_DR|101510	EnSpm-17_DR	CMC-EnSpm	DNA	0.72411	139
EnSpm-17_DR|490060	EnSpm-17_DR	CMC-EnSpm	DNA	0.25174	117
EnSpm-17_DR|101452	EnSpm-17_DR	CMC-EnSpm	DNA	0.50818	140
EnSpm-17_DR|14360	EnSpm-17_DR	CMC-EnSpm	DNA	0.30638	122
EnSpm-17_DR|490044	EnSpm-17_DR	CMC-EnSpm	DNA	0.87696	111
EnSpm-17_DR|408056	EnSpm-17_DR	CMC-EnSpm	DNA	0.77689	134
EnSpm-17_DR|490098	EnSpm-17_DR	CMC-EnSpm	DNA	0.43384	115
EnSpm-17_DR|14407	EnSpm-17_DR	CMC-EnSpm	DNA	0.20118	104
EnSpm-17_DR|325160	EnSpm-17_DR	CMC-EnSpm	DNA	1.24186	116
EnSpm-17_DR|173798	EnSpm-17_DR	CMC-EnSpm	DNA	0.6139	113
EnSpm-17_DR|325181	EnSpm-17_DR	CMC-EnSpm	DNA	0.22714	120
EnSpm-17_DR|101458	EnSpm-17_DR	CMC-EnSpm	DNA	0.30603	114
EnSpm-17_DR|101571	EnSpm-17_DR	CMC-EnSpm	DNA	0.57045	112
EnSpm-17_DR|14296	EnSpm-17_DR	CMC-EnSpm	DNA	0.46231	127
EnSpm-17_DR|14406	EnSpm-17_DR	CMC-EnSpm	DNA	0.26394	114
EnSpm-17_DR|567456	EnSpm-17_DR	CMC-EnSpm	DNA	0.66444	116
EnSpm-17_DR|14347	EnSpm-17_DR	CMC-EnSpm	DNA	0.24226	166
EnSpm-17_DR|247092	EnSpm-17_DR	CMC-EnSpm	DNA	0.19336	168
EnSpm-17_DR|407973	EnSpm-17_DR	CMC-EnSpm	DNA	0.18168	150
EnSpm-17_DR|14332	EnSpm-17_DR	CMC-EnSpm	DNA	0.29233	158
EnSpm-17_DR|101444	EnSpm-17_DR	CMC-EnSpm	DNA	0.25809	206
EnSpm-17_DR|489991	EnSpm-17_DR	CMC-EnSpm	DNA	0.1493	161
EnSpm-17_DR|247153	EnSpm-17_DR	CMC-EnSpm	DNA	0.54295	119
EnSpm-17_DR|490007	EnSpm-17_DR	CMC-EnSpm	DNA	0.52415	311
EnSpm-17_DR|567388	EnSpm-17_DR	CMC-EnSpm	DNA	0.22587	149
EnSpm-17_DR|567438	EnSpm-17_DR	CMC-EnSpm	DNA	0.24055	192
EnSpm-17_DR|173834	EnSpm-17_DR	CMC-EnSpm	DNA	0.36641	152
EnSpm-17_DR|567297	EnSpm-17_DR	CMC-EnSpm	DNA	0.14818	136
EnSpm-17_DR|325069	EnSpm-17_DR	CMC-EnSpm	DNA	0.4008	154
EnSpm-17_DR|407940	EnSpm-17_DR	CMC-EnSpm	DNA	0.27373	160
EnSpm-17_DR|14411	EnSpm-17_DR	CMC-EnSpm	DNA	0.54097	106
EnSpm-17_DR|101543	EnSpm-17_DR	CMC-EnSpm	DNA	0.31199	328
EnSpm-17_DR|490071	EnSpm-17_DR	CMC-EnSpm	DNA	0.13233	149
EnSpm-17_DR|173892	EnSpm-17_DR	CMC-EnSpm	DNA	0.31844	177
EnSpm-17_DR|247031	EnSpm-17_DR	CMC-EnSpm	DNA	0.30701	146
EnSpm-17_DR|14346	EnSpm-17_DR	CMC-EnSpm	DNA	0.20666	156
EnSpm-17_DR|407926	EnSpm-17_DR	CMC-EnSpm	DNA	0.22349	175
EnSpm-17_DR|325078	EnSpm-17_DR	CMC-EnSpm	DNA	0.36523	198
EnSpm-17_DR|173770	EnSpm-17_DR	CMC-EnSpm	DNA	0.21254	155
EnSpm-17_DR|489970	EnSpm-17_DR	CMC-EnSpm	DNA	0.18492	185
EnSpm-17_DR|247106	EnSpm-17_DR	CMC-EnSpm	DNA	0.19649	163
EnSpm-17_DR|408000	EnSpm-17_DR	CMC-EnSpm	DNA	0.32714	224
EnSpm-17_DR|325115	EnSpm-17_DR	CMC-EnSpm	DNA	0.25824	154
EnSpm-17_DR|101496	EnSpm-17_DR	CMC-EnSpm	DNA	0.34777	246
EnSpm-17_DR|14329	EnSpm-17_DR	CMC-EnSpm	DNA	0.49479	203
EnSpm-17_DR|408009	EnSpm-17_DR	CMC-EnSpm	DNA	0.58418	194
EnSpm-17_DR|325154	EnSpm-17_DR	CMC-EnSpm	DNA	0.02886	151
EnSpm-17_DR|567353	EnSpm-17_DR	CMC-EnSpm	DNA	0.41113	129
EnSpm-17_DR|567352	EnSpm-17_DR	CMC-EnSpm	DNA	0.44359	193
EnSpm-17_DR|325089	EnSpm-17_DR	CMC-EnSpm	DNA	0.37642	223
EnSpm-17_DR|567355	EnSpm-17_DR	CMC-EnSpm	DNA	0.18343	126
EnSpm-17_DR|247146	EnSpm-17_DR	CMC-EnSpm	DNA	0.30222	146
EnSpm-17_DR|247175	EnSpm-17_DR	CMC-EnSpm	DNA	0.08581	125
EnSpm-17_DR|101533	EnSpm-17_DR	CMC-EnSpm	DNA	0.12705	154
EnSpm-17_DR|325165	EnSpm-17_DR	CMC-EnSpm	DNA	0.50166	427
EnSpm-17_DR|247062	EnSpm-17_DR	CMC-EnSpm	DNA	0.24787	347
EnSpm-17_DR|567414	EnSpm-17_DR	CMC-EnSpm	DNA	0.26336	185
EnSpm-17_DR|325199	EnSpm-17_DR	CMC-EnSpm	DNA	0.28809	148
EnSpm-17_DR|567383	EnSpm-17_DR	CMC-EnSpm	DNA	0.11962	154
EnSpm-17_DR|407990	EnSpm-17_DR	CMC-EnSpm	DNA	0.22272	122
EnSpm-17_DR|14356	EnSpm-17_DR	CMC-EnSpm	DNA	0.28262	176
EnSpm-17_DR|14370	EnSpm-17_DR	CMC-EnSpm	DNA	0.25994	147
EnSpm-17_DR|173862	EnSpm-17_DR	CMC-EnSpm	DNA	0.20322	146
EnSpm-17_DR|325099	EnSpm-17_DR	CMC-EnSpm	DNA	0.33831	157
EnSpm-17_DR|247064	EnSpm-17_DR	CMC-EnSpm	DNA	0.14424	148
EnSpm-17_DR|101469	EnSpm-17_DR	CMC-EnSpm	DNA	0.22883	144
EnSpm-17_DR|490125	EnSpm-17_DR	CMC-EnSpm	DNA	0.17785	159
EnSpm-17_DR|567411	EnSpm-17_DR	CMC-EnSpm	DNA	0.26191	151
EnSpm-17_DR|247128	EnSpm-17_DR	CMC-EnSpm	DNA	0.17445	164
EnSpm-17_DR|101550	EnSpm-17_DR	CMC-EnSpm	DNA	0.09452	150
EnSpm-17_DR|567294	EnSpm-17_DR	CMC-EnSpm	DNA	0.15697	124
EnSpm-17_DR|101519	EnSpm-17_DR	CMC-EnSpm	DNA	0.33787	151
EnSpm-17_DR|173817	EnSpm-17_DR	CMC-EnSpm	DNA	0.35832	156
EnSpm-17_DR|14437	EnSpm-17_DR	CMC-EnSpm	DNA	0.18133	168
EnSpm-17_DR|490002	EnSpm-17_DR	CMC-EnSpm	DNA	0.35377	153
EnSpm-17_DR|325120	EnSpm-17_DR	CMC-EnSpm	DNA	0.31064	397
EnSpm-17_DR|567431	EnSpm-17_DR	CMC-EnSpm	DNA	0.13613	174
EnSpm-17_DR|408004	EnSpm-17_DR	CMC-EnSpm	DNA	0.19369	165
EnSpm-17_DR|247112	EnSpm-17_DR	CMC-EnSpm	DNA	0.15557	173
EnSpm-17_DR|247162	EnSpm-17_DR	CMC-EnSpm	DNA	0.31568	167
EnSpm-17_DR|490021	EnSpm-17_DR	CMC-EnSpm	DNA	0.32193	168
EnSpm-17_DR|567396	EnSpm-17_DR	CMC-EnSpm	DNA	0.12001	155
EnSpm-17_DR|325116	EnSpm-17_DR	CMC-EnSpm	DNA	0.32909	152
EnSpm-17_DR|247116	EnSpm-17_DR	CMC-EnSpm	DNA	0.13595	147
EnSpm-17_DR|101450	EnSpm-17_DR	CMC-EnSpm	DNA	0.30066	170
EnSpm-17_DR|14305	EnSpm-17_DR	CMC-EnSpm	DNA	0.16506	158
EnSpm-17_DR|489973	EnSpm-17_DR	CMC-EnSpm	DNA	0.28468	171
EnSpm-17_DR|247070	EnSpm-17_DR	CMC-EnSpm	DNA	0.28736	134
EnSpm-17_DR|490077	EnSpm-17_DR	CMC-EnSpm	DNA	0.37945	214
EnSpm-17_DR|567390	EnSpm-17_DR	CMC-EnSpm	DNA	0.35263	390
EnSpm-17_DR|14308	EnSpm-17_DR	CMC-EnSpm	DNA	0.28781	157
EnSpm-17_DR|325113	EnSpm-17_DR	CMC-EnSpm	DNA	0.27205	162
EnSpm-17_DR|325096	EnSpm-17_DR	CMC-EnSpm	DNA	0.1859	154
EnSpm-17_DR|490041	EnSpm-17_DR	CMC-EnSpm	DNA	0.12163	152
EnSpm-17_DR|101467	EnSpm-17_DR	CMC-EnSpm	DNA	0.4418	158
EnSpm-17_DR|101468	EnSpm-17_DR	CMC-EnSpm	DNA	0.07325	140
EnSpm-17_DR|407925	EnSpm-17_DR	CMC-EnSpm	DNA	0.33871	162
EnSpm-17_DR|567382	EnSpm-17_DR	CMC-EnSpm	DNA	0.5784	534
EnSpm-17_DR|325112	EnSpm-17_DR	CMC-EnSpm	DNA	0.62371	126
EnSpm-17_DR|173783	EnSpm-17_DR	CMC-EnSpm	DNA	0.2538	139
EnSpm-17_DR|14369	EnSpm-17_DR	CMC-EnSpm	DNA	0.53098	144
EnSpm-17_DR|325198	EnSpm-17_DR	CMC-EnSpm	DNA	0.19567	149
EnSpm-17_DR|101547	EnSpm-17_DR	CMC-EnSpm	DNA	0.33891	159
EnSpm-17_DR|101499	EnSpm-17_DR	CMC-EnSpm	DNA	0.24168	163
EnSpm-17_DR|325092	EnSpm-17_DR	CMC-EnSpm	DNA	0.16127	161
EnSpm-17_DR|325128	EnSpm-17_DR	CMC-EnSpm	DNA	0.33969	123
EnSpm-17_DR|247124	EnSpm-17_DR	CMC-EnSpm	DNA	0.26665	155
EnSpm-17_DR|490048	EnSpm-17_DR	CMC-EnSpm	DNA	0.3429	272
EnSpm-17_DR|490054	EnSpm-17_DR	CMC-EnSpm	DNA	0.0991	150
EnSpm-17_DR|408027	EnSpm-17_DR	CMC-EnSpm	DNA	0.20382	159
EnSpm-17_DR|325201	EnSpm-17_DR	CMC-EnSpm	DNA	0.18077	163
EnSpm-17_DR|14342	EnSpm-17_DR	CMC-EnSpm	DNA	0.13885	142
EnSpm-17_DR|490031	EnSpm-17_DR	CMC-EnSpm	DNA	0.3985	313
EnSpm-17_DR|14311	EnSpm-17_DR	CMC-EnSpm	DNA	0.16142	154
EnSpm-17_DR|101491	EnSpm-17_DR	CMC-EnSpm	DNA	0.41374	192
EnSpm-17_DR|14281	EnSpm-17_DR	CMC-EnSpm	DNA	0.10649	140
EnSpm-17_DR|173802	EnSpm-17_DR	CMC-EnSpm	DNA	0.47139	158
EnSpm-17_DR|14316	EnSpm-17_DR	CMC-EnSpm	DNA	0.22079	217
EnSpm-17_DR|325094	EnSpm-17_DR	CMC-EnSpm	DNA	0.1397	209
EnSpm-17_DR|407946	EnSpm-17_DR	CMC-EnSpm	DNA	0.21433	222
EnSpm-17_DR|173856	EnSpm-17_DR	CMC-EnSpm	DNA	0.26191	150
EnSpm-17_DR|408008	EnSpm-17_DR	CMC-EnSpm	DNA	0.41428	285
EnSpm-17_DR|408021	EnSpm-17_DR	CMC-EnSpm	DNA	0.95312	141
EnSpm-17_DR|567312	EnSpm-17_DR	CMC-EnSpm	DNA	0.26687	138
EnSpm-17_DR|325157	EnSpm-17_DR	CMC-EnSpm	DNA	0.0487	167
EnSpm-17_DR|567386	EnSpm-17_DR	CMC-EnSpm	DNA	0.15233	124
EnSpm-17_DR|14338	EnSpm-17_DR	CMC-EnSpm	DNA	0.18089	135
EnSpm-17_DR|567343	EnSpm-17_DR	CMC-EnSpm	DNA	0.2505	191
EnSpm-17_DR|325193	EnSpm-17_DR	CMC-EnSpm	DNA	0.18589	143
EnSpm-17_DR|173839	EnSpm-17_DR	CMC-EnSpm	DNA	0.23319	145
EnSpm-17_DR|173807	EnSpm-17_DR	CMC-EnSpm	DNA	0.17818	135
EnSpm-17_DR|247115	EnSpm-17_DR	CMC-EnSpm	DNA	0.59895	283
EnSpm-17_DR|407911	EnSpm-17_DR	CMC-EnSpm	DNA	0.3824	112
EnSpm-17_DR|101514	EnSpm-17_DR	CMC-EnSpm	DNA	0.33589	158
EnSpm-17_DR|567363	EnSpm-17_DR	CMC-EnSpm	DNA	0.25739	138
EnSpm-17_DR|101466	EnSpm-17_DR	CMC-EnSpm	DNA	0.18952	147
EnSpm-17_DR|173830	EnSpm-17_DR	CMC-EnSpm	DNA	0.33522	166
EnSpm-17_DR|247139	EnSpm-17_DR	CMC-EnSpm	DNA	0.23282	155
EnSpm-17_DR|490039	EnSpm-17_DR	CMC-EnSpm	DNA	0.12917	128
EnSpm-17_DR|325082	EnSpm-17_DR	CMC-EnSpm	DNA	0.312	156
EnSpm-17_DR|325166	EnSpm-17_DR	CMC-EnSpm	DNA	0.06451	157
EnSpm-17_DR|14373	EnSpm-17_DR	CMC-EnSpm	DNA	0.25897	328
EnSpm-17_DR|567333	EnSpm-17_DR	CMC-EnSpm	DNA	0.26929	130
EnSpm-17_DR|490030	EnSpm-17_DR	CMC-EnSpm	DNA	0.44091	158
EnSpm-17_DR|490112	EnSpm-17_DR	CMC-EnSpm	DNA	0.19679	203
EnSpm-17_DR|325123	EnSpm-17_DR	CMC-EnSpm	DNA	0.18832	184
EnSpm-17_DR|408029	EnSpm-17_DR	CMC-EnSpm	DNA	0.29209	150
EnSpm-17_DR|14273	EnSpm-17_DR	CMC-EnSpm	DNA	0.26858	203
EnSpm-17_DR|173854	EnSpm-17_DR	CMC-EnSpm	DNA	0.31692	141
EnSpm-17_DR|408015	EnSpm-17_DR	CMC-EnSpm	DNA	0.10502	110
EnSpm-17_DR|490109	EnSpm-17_DR	CMC-EnSpm	DNA	0.24437	216
EnSpm-17_DR|567302	EnSpm-17_DR	CMC-EnSpm	DNA	0.16673	114
EnSpm-17_DR|567322	EnSpm-17_DR	CMC-EnSpm	DNA	0.04677	157
EnSpm-17_DR|101472	EnSpm-17_DR	CMC-EnSpm	DNA	0.24124	197
EnSpm-17_DR|490051	EnSpm-17_DR	CMC-EnSpm	DNA	0.3683	308
EnSpm-17_DR|101478	EnSpm-17_DR	CMC-EnSpm	DNA	0.13181	151
EnSpm-17_DR|567327	EnSpm-17_DR	CMC-EnSpm	DNA	0.16567	113
EnSpm-17_DR|173904	EnSpm-17_DR	CMC-EnSpm	DNA	0.16181	151
EnSpm-17_DR|14340	EnSpm-17_DR	CMC-EnSpm	DNA	0.41572	171
EnSpm-17_DR|173793	EnSpm-17_DR	CMC-EnSpm	DNA	0.18678	114
EnSpm-17_DR|247087	EnSpm-17_DR	CMC-EnSpm	DNA	0.15259	154
EnSpm-17_DR|490003	EnSpm-17_DR	CMC-EnSpm	DNA	0.33275	155
EnSpm-17_DR|325182	EnSpm-17_DR	CMC-EnSpm	DNA	0.07242	148
EnSpm-17_DR|14322	EnSpm-17_DR	CMC-EnSpm	DNA	0.2163	167
EnSpm-17_DR|490067	EnSpm-17_DR	CMC-EnSpm	DNA	0.17057	167
EnSpm-17_DR|489972	EnSpm-17_DR	CMC-EnSpm	DNA	0.20371	162
EnSpm-17_DR|490053	EnSpm-17_DR	CMC-EnSpm	DNA	0.21916	176
EnSpm-17_DR|173805	EnSpm-17_DR	CMC-EnSpm	DNA	0.29815	192
EnSpm-17_DR|101454	EnSpm-17_DR	CMC-EnSpm	DNA	0.29011	164
EnSpm-17_DR|247078	EnSpm-17_DR	CMC-EnSpm	DNA	0.13113	151
EnSpm-17_DR|490037	EnSpm-17_DR	CMC-EnSpm	DNA	0.21651	146
EnSpm-17_DR|101526	EnSpm-17_DR	CMC-EnSpm	DNA	0.2306	173
EnSpm-17_DR|567370	EnSpm-17_DR	CMC-EnSpm	DNA	0.13945	157
EnSpm-17_DR|14354	EnSpm-17_DR	CMC-EnSpm	DNA	0.32108	218
EnSpm-17_DR|101471	EnSpm-17_DR	CMC-EnSpm	DNA	0.15899	160
EnSpm-17_DR|173814	EnSpm-17_DR	CMC-EnSpm	DNA	0.17	172
EnSpm-17_DR|567344	EnSpm-17_DR	CMC-EnSpm	DNA	0.20917	148
EnSpm-17_DR|325090	EnSpm-17_DR	CMC-EnSpm	DNA	0.19861	148
EnSpm-17_DR|567412	EnSpm-17_DR	CMC-EnSpm	DNA	0.21792	164
EnSpm-17_DR|14325	EnSpm-17_DR	CMC-EnSpm	DNA	0.29568	154
EnSpm-17_DR|325133	EnSpm-17_DR	CMC-EnSpm	DNA	0.16912	225
EnSpm-17_DR|408019	EnSpm-17_DR	CMC-EnSpm	DNA	0.34338	138
EnSpm-17_DR|490061	EnSpm-17_DR	CMC-EnSpm	DNA	0.11325	174
EnSpm-17_DR|173803	EnSpm-17_DR	CMC-EnSpm	DNA	0.1298	157
EnSpm-17_DR|408026	EnSpm-17_DR	CMC-EnSpm	DNA	0.43321	144
EnSpm-17_DR|567433	EnSpm-17_DR	CMC-EnSpm	DNA	0.13173	150
EnSpm-17_DR|490085	EnSpm-17_DR	CMC-EnSpm	DNA	0.32773	152
EnSpm-17_DR|490091	EnSpm-17_DR	CMC-EnSpm	DNA	0.12593	111
EnSpm-17_DR|490118	EnSpm-17_DR	CMC-EnSpm	DNA	0.40109	146
EnSpm-17_DR|567387	EnSpm-17_DR	CMC-EnSpm	DNA	0.14832	295
EnSpm-17_DR|567419	EnSpm-17_DR	CMC-EnSpm	DNA	0.32384	146
EnSpm-17_DR|247053	EnSpm-17_DR	CMC-EnSpm	DNA	0.04524	159
EnSpm-17_DR|247157	EnSpm-17_DR	CMC-EnSpm	DNA	0.29987	251
EnSpm-17_DR|101451	EnSpm-17_DR	CMC-EnSpm	DNA	0.25393	152
EnSpm-17_DR|14293	EnSpm-17_DR	CMC-EnSpm	DNA	0.29093	150
EnSpm-17_DR|489981	EnSpm-17_DR	CMC-EnSpm	DNA	0.18206	177
EnSpm-17_DR|247071	EnSpm-17_DR	CMC-EnSpm	DNA	0.151	160
EnSpm-17_DR|408032	EnSpm-17_DR	CMC-EnSpm	DNA	0.18174	174
EnSpm-17_DR|490089	EnSpm-17_DR	CMC-EnSpm	DNA	0.29137	163
EnSpm-17_DR|14442	EnSpm-17_DR	CMC-EnSpm	DNA	0.14298	155
EnSpm-17_DR|14345	EnSpm-17_DR	CMC-EnSpm	DNA	0.33303	184
EnSpm-17_DR|247121	EnSpm-17_DR	CMC-EnSpm	DNA	0.11354	139
EnSpm-17_DR|247067	EnSpm-17_DR	CMC-EnSpm	DNA	0.22006	151
EnSpm-17_DR|173874	EnSpm-17_DR	CMC-EnSpm	DNA	0.07136	151
EnSpm-17_DR|567371	EnSpm-17_DR	CMC-EnSpm	DNA	0.1233	140
EnSpm-17_DR|490119	EnSpm-17_DR	CMC-EnSpm	DNA	0.11442	150
EnSpm-17_DR|408045	EnSpm-17_DR	CMC-EnSpm	DNA	0.09391	153
EnSpm-17_DR|567331	EnSpm-17_DR	CMC-EnSpm	DNA	0.38607	321
EnSpm-17_DR|567345	EnSpm-17_DR	CMC-EnSpm	DNA	0.09496	176
EnSpm-17_DR|407922	EnSpm-17_DR	CMC-EnSpm	DNA	0.16858	150
EnSpm-17_DR|14306	EnSpm-17_DR	CMC-EnSpm	DNA	0.28307	166
EnSpm-17_DR|173774	EnSpm-17_DR	CMC-EnSpm	DNA	0.0	158
EnSpm-17_DR|173775	EnSpm-17_DR	CMC-EnSpm	DNA	0.0	158
EnSpm-17_DR|567332	EnSpm-17_DR	CMC-EnSpm	DNA	0.07	164
EnSpm-17_DR|101577	EnSpm-17_DR	CMC-EnSpm	DNA	0.07424	147
EnSpm-17_DR|14314	EnSpm-17_DR	CMC-EnSpm	DNA	0.3573	297
EnSpm-17_DR|567354	EnSpm-17_DR	CMC-EnSpm	DNA	0.3939	225
EnSpm-17_DR|247134	EnSpm-17_DR	CMC-EnSpm	DNA	0.10824	187
EnSpm-17_DR|247074	EnSpm-17_DR	CMC-EnSpm	DNA	0.69769	289
EnSpm-17_DR|14304	EnSpm-17_DR	CMC-EnSpm	DNA	0.0939	148
EnSpm-17_DR|408017	EnSpm-17_DR	CMC-EnSpm	DNA	0.03467	157
EnSpm-17_DR|325104	EnSpm-17_DR	CMC-EnSpm	DNA	0.18957	154
EnSpm-17_DR|173855	EnSpm-17_DR	CMC-EnSpm	DNA	0.10433	156
EnSpm-17_DR|173790	EnSpm-17_DR	CMC-EnSpm	DNA	0.21079	182
EnSpm-17_DR|325063	EnSpm-17_DR	CMC-EnSpm	DNA	0.17212	158
EnSpm-17_DR|247068	EnSpm-17_DR	CMC-EnSpm	DNA	0.19927	158
EnSpm-17_DR|490079	EnSpm-17_DR	CMC-EnSpm	DNA	0.25564	188
EnSpm-17_DR|325159	EnSpm-17_DR	CMC-EnSpm	DNA	0.18579	273
EnSpm-17_DR|567424	EnSpm-17_DR	CMC-EnSpm	DNA	0.22727	168
EnSpm-17_DR|101542	EnSpm-17_DR	CMC-EnSpm	DNA	0.17965	141
EnSpm-17_DR|489999	EnSpm-17_DR	CMC-EnSpm	DNA	0.1792	156
EnSpm-17_DR|408025	EnSpm-17_DR	CMC-EnSpm	DNA	0.23994	157
EnSpm-17_DR|101562	EnSpm-17_DR	CMC-EnSpm	DNA	0.10276	151
EnSpm-17_DR|14358	EnSpm-17_DR	CMC-EnSpm	DNA	0.13484	147
EnSpm-17_DR|407999	EnSpm-17_DR	CMC-EnSpm	DNA	0.2488	147
EnSpm-17_DR|407957	EnSpm-17_DR	CMC-EnSpm	DNA	0.03232	293
EnSpm-17_DR|325191	EnSpm-17_DR	CMC-EnSpm	DNA	0.14211	152
EnSpm-17_DR|325119	EnSpm-17_DR	CMC-EnSpm	DNA	0.26347	169
EnSpm-17_DR|14427	EnSpm-17_DR	CMC-EnSpm	DNA	0.17618	162
EnSpm-17_DR|173784	EnSpm-17_DR	CMC-EnSpm	DNA	0.12224	150
EnSpm-17_DR|408010	EnSpm-17_DR	CMC-EnSpm	DNA	0.06604	153
EnSpm-17_DR|101482	EnSpm-17_DR	CMC-EnSpm	DNA	0.15055	152
EnSpm-17_DR|407979	EnSpm-17_DR	CMC-EnSpm	DNA	0.17173	158
EnSpm-17_DR|247088	EnSpm-17_DR	CMC-EnSpm	DNA	0.29586	159
EnSpm-17_DR|567313	EnSpm-17_DR	CMC-EnSpm	DNA	0.24259	265
EnSpm-17_DR|654430	EnSpm-17_DR	CMC-EnSpm	DNA	0.28788	144
EnSpm-17_DR|247026	EnSpm-17_DR	CMC-EnSpm	DNA	0.18425	172
EnSpm-17_DR|567357	EnSpm-17_DR	CMC-EnSpm	DNA	0.16354	148
EnSpm-17_DR|567348	EnSpm-17_DR	CMC-EnSpm	DNA	0.17763	137
EnSpm-17_DR|654426	EnSpm-17_DR	CMC-EnSpm	DNA	0.22711	153
EnSpm-17_DR|101448	EnSpm-17_DR	CMC-EnSpm	DNA	0.1125	150
EnSpm-17_DR|173888	EnSpm-17_DR	CMC-EnSpm	DNA	0.1041	154
EnSpm-17_DR|489987	EnSpm-17_DR	CMC-EnSpm	DNA	0.25216	318
EnSpm-17_DR|247055	EnSpm-17_DR	CMC-EnSpm	DNA	0.32431	115
EnSpm-17_DR|325074	EnSpm-17_DR	CMC-EnSpm	DNA	0.14056	149
EnSpm-17_DR|567340	EnSpm-17_DR	CMC-EnSpm	DNA	0.08576	155
EnSpm-17_DR|14300	EnSpm-17_DR	CMC-EnSpm	DNA	0.22018	154
EnSpm-17_DR|408030	EnSpm-17_DR	CMC-EnSpm	DNA	0.17522	161
EnSpm-17_DR|490064	EnSpm-17_DR	CMC-EnSpm	DNA	0.22251	150
EnSpm-17_DR|408060	EnSpm-17_DR	CMC-EnSpm	DNA	0.28547	164
EnSpm-17_DR|407984	EnSpm-17_DR	CMC-EnSpm	DNA	0.0766	151
EnSpm-17_DR|247141	EnSpm-17_DR	CMC-EnSpm	DNA	0.25887	161
EnSpm-17_DR|490116	EnSpm-17_DR	CMC-EnSpm	DNA	0.04472	155
EnSpm-17_DR|173822	EnSpm-17_DR	CMC-EnSpm	DNA	0.17359	153
EnSpm-17_DR|407936	EnSpm-17_DR	CMC-EnSpm	DNA	0.12958	164
EnSpm-17_DR|173789	EnSpm-17_DR	CMC-EnSpm	DNA	0.15672	152
EnSpm-17_DR|325169	EnSpm-17_DR	CMC-EnSpm	DNA	0.24329	293
EnSpm-17_DR|408028	EnSpm-17_DR	CMC-EnSpm	DNA	0.34416	158
EnSpm-17_DR|567422	EnSpm-17_DR	CMC-EnSpm	DNA	0.29076	175
EnSpm-17_DR|173797	EnSpm-17_DR	CMC-EnSpm	DNA	0.14613	178
EnSpm-17_DR|489975	EnSpm-17_DR	CMC-EnSpm	DNA	0.11925	161
EnSpm-17_DR|14288	EnSpm-17_DR	CMC-EnSpm	DNA	0.17041	169
EnSpm-17_DR|14439	EnSpm-17_DR	CMC-EnSpm	DNA	0.24718	171
EnSpm-17_DR|567378	EnSpm-17_DR	CMC-EnSpm	DNA	0.07616	171
EnSpm-17_DR|101560	EnSpm-17_DR	CMC-EnSpm	DNA	0.29457	162
EnSpm-17_DR|173884	EnSpm-17_DR	CMC-EnSpm	DNA	0.13647	164
EnSpm-17_DR|567300	EnSpm-17_DR	CMC-EnSpm	DNA	0.24888	149
EnSpm-17_DR|567448	EnSpm-17_DR	CMC-EnSpm	DNA	0.1149	151
EnSpm-17_DR|490114	EnSpm-17_DR	CMC-EnSpm	DNA	0.19231	160
EnSpm-17_DR|490012	EnSpm-17_DR	CMC-EnSpm	DNA	0.38316	202
EnSpm-17_DR|407916	EnSpm-17_DR	CMC-EnSpm	DNA	0.35249	263
EnSpm-17_DR|14312	EnSpm-17_DR	CMC-EnSpm	DNA	0.10767	161
EnSpm-17_DR|654434	EnSpm-17_DR	CMC-EnSpm	DNA	0.04823	165
EnSpm-17_DR|101551	EnSpm-17_DR	CMC-EnSpm	DNA	0.13105	154
EnSpm-17_DR|14415	EnSpm-17_DR	CMC-EnSpm	DNA	0.13919	175
EnSpm-17_DR|408033	EnSpm-17_DR	CMC-EnSpm	DNA	0.1659	260
EnSpm-17_DR|567349	EnSpm-17_DR	CMC-EnSpm	DNA	0.23751	169
EnSpm-17_DR|173818	EnSpm-17_DR	CMC-EnSpm	DNA	0.24322	145
EnSpm-17_DR|325200	EnSpm-17_DR	CMC-EnSpm	DNA	0.17835	153
EnSpm-17_DR|325158	EnSpm-17_DR	CMC-EnSpm	DNA	0.26191	174
EnSpm-17_DR|14350	EnSpm-17_DR	CMC-EnSpm	DNA	0.3294	202
EnSpm-17_DR|247084	EnSpm-17_DR	CMC-EnSpm	DNA	0.15235	152
EnSpm-17_DR|173902	EnSpm-17_DR	CMC-EnSpm	DNA	0.03101	144
EnSpm-17_DR|101456	EnSpm-17_DR	CMC-EnSpm	DNA	0.28854	180
EnSpm-17_DR|407915	EnSpm-17_DR	CMC-EnSpm	DNA	0.03878	133
EnSpm-17_DR|14392	EnSpm-17_DR	CMC-EnSpm	DNA	0.10066	215
EnSpm-17_DR|101504	EnSpm-17_DR	CMC-EnSpm	DNA	0.25298	131
EnSpm-17_DR|101527	EnSpm-17_DR	CMC-EnSpm	DNA	0.13514	134
EnSpm-17_DR|567320	EnSpm-17_DR	CMC-EnSpm	DNA	0.1997	292
EnSpm-17_DR|14326	EnSpm-17_DR	CMC-EnSpm	DNA	0.1295	161
EnSpm-17_DR|101523	EnSpm-17_DR	CMC-EnSpm	DNA	0.08324	216
EnSpm-17_DR|14323	EnSpm-17_DR	CMC-EnSpm	DNA	0.24602	409
EnSpm-17_DR|173815	EnSpm-17_DR	CMC-EnSpm	DNA	0.20859	146
EnSpm-17_DR|247142	EnSpm-17_DR	CMC-EnSpm	DNA	0.16281	143
EnSpm-17_DR|173887	EnSpm-17_DR	CMC-EnSpm	DNA	0.20363	151
EnSpm-17_DR|247169	EnSpm-17_DR	CMC-EnSpm	DNA	0.12354	184
EnSpm-17_DR|247113	EnSpm-17_DR	CMC-EnSpm	DNA	0.28577	173
EnSpm-17_DR|14275	EnSpm-17_DR	CMC-EnSpm	DNA	0.20412	215
EnSpm-17_DR|173866	EnSpm-17_DR	CMC-EnSpm	DNA	0.372	154
EnSpm-17_DR|173791	EnSpm-17_DR	CMC-EnSpm	DNA	0.19514	176
EnSpm-17_DR|173796	EnSpm-17_DR	CMC-EnSpm	DNA	0.15948	148
EnSpm-17_DR|247150	EnSpm-17_DR	CMC-EnSpm	DNA	0.07258	113
EnSpm-17_DR|567306	EnSpm-17_DR	CMC-EnSpm	DNA	0.10018	157
EnSpm-17_DR|101489	EnSpm-17_DR	CMC-EnSpm	DNA	0.08625	146
EnSpm-17_DR|654438	EnSpm-17_DR	CMC-EnSpm	DNA	0.16214	443
EnSpm-17_DR|325109	EnSpm-17_DR	CMC-EnSpm	DNA	0.05768	167
EnSpm-17_DR|489998	EnSpm-17_DR	CMC-EnSpm	DNA	0.22435	139
EnSpm-17_DR|489993	EnSpm-17_DR	CMC-EnSpm	DNA	0.00074	122
EnSpm-17_DR|247135	EnSpm-17_DR	CMC-EnSpm	DNA	0.17104	168
EnSpm-17_DR|101498	EnSpm-17_DR	CMC-EnSpm	DNA	0.15234	158
EnSpm-17_DR|567455	EnSpm-17_DR	CMC-EnSpm	DNA	0.32747	201
EnSpm-17_DR|408062	EnSpm-17_DR	CMC-EnSpm	DNA	0.16474	286
EnSpm-17_DR|247030	EnSpm-17_DR	CMC-EnSpm	DNA	0.15278	160
EnSpm-17_DR|490032	EnSpm-17_DR	CMC-EnSpm	DNA	0.18181	157
EnSpm-17_DR|247039	EnSpm-17_DR	CMC-EnSpm	DNA	0.37588	351
EnSpm-17_DR|247045	EnSpm-17_DR	CMC-EnSpm	DNA	0.08079	161
EnSpm-17_DR|407948	EnSpm-17_DR	CMC-EnSpm	DNA	0.20866	171
EnSpm-17_DR|407994	EnSpm-17_DR	CMC-EnSpm	DNA	0.15468	165
EnSpm-17_DR|14348	EnSpm-17_DR	CMC-EnSpm	DNA	0.16958	149
EnSpm-17_DR|14404	EnSpm-17_DR	CMC-EnSpm	DNA	0.20613	186
EnSpm-17_DR|173849	EnSpm-17_DR	CMC-EnSpm	DNA	0.1777	175
EnSpm-17_DR|101546	EnSpm-17_DR	CMC-EnSpm	DNA	0.16512	153
EnSpm-17_DR|173820	EnSpm-17_DR	CMC-EnSpm	DNA	0.28478	325
EnSpm-17_DR|408038	EnSpm-17_DR	CMC-EnSpm	DNA	0.28496	146
EnSpm-17_DR|567403	EnSpm-17_DR	CMC-EnSpm	DNA	0.29773	160
EnSpm-17_DR|247137	EnSpm-17_DR	CMC-EnSpm	DNA	0.14924	146
EnSpm-17_DR|325097	EnSpm-17_DR	CMC-EnSpm	DNA	0.46684	148
EnSpm-17_DR|490068	EnSpm-17_DR	CMC-EnSpm	DNA	0.26022	166
EnSpm-17_DR|247176	EnSpm-17_DR	CMC-EnSpm	DNA	0.28	305
EnSpm-17_DR|490014	EnSpm-17_DR	CMC-EnSpm	DNA	0.09429	177
EnSpm-17_DR|567397	EnSpm-17_DR	CMC-EnSpm	DNA	0.32389	129
EnSpm-17_DR|14374	EnSpm-17_DR	CMC-EnSpm	DNA	0.08536	150
EnSpm-17_DR|325083	EnSpm-17_DR	CMC-EnSpm	DNA	0.2856	169
EnSpm-17_DR|173885	EnSpm-17_DR	CMC-EnSpm	DNA	0.20221	153
EnSpm-17_DR|325056	EnSpm-17_DR	CMC-EnSpm	DNA	0.30966	316
EnSpm-17_DR|567389	EnSpm-17_DR	CMC-EnSpm	DNA	0.29661	166
EnSpm-17_DR|14335	EnSpm-17_DR	CMC-EnSpm	DNA	0.14431	151
EnSpm-17_DR|325161	EnSpm-17_DR	CMC-EnSpm	DNA	0.19171	139
EnSpm-17_DR|325170	EnSpm-17_DR	CMC-EnSpm	DNA	0.16413	182
EnSpm-17_DR|14402	EnSpm-17_DR	CMC-EnSpm	DNA	0.25309	262
EnSpm-17_DR|490094	EnSpm-17_DR	CMC-EnSpm	DNA	0.09625	156
EnSpm-17_DR|407988	EnSpm-17_DR	CMC-EnSpm	DNA	0.18651	147
BEL-56|1579634	BEL-56	Pao	LTR	0.00567	7590
BEL-56|1270892	BEL-56	Pao	LTR	0.00281	7589
BEL-56|2099345	BEL-56	Pao	LTR	0.0006	511
BEL-56|234989	BEL-56	Pao	LTR	0.00559	7599
BEL-56|2076819	BEL-56	Pao	LTR	0.00393	7599
BEL-56|1902219	BEL-56	Pao	LTR	0.0006	162
BEL-56|1197301	BEL-56	Pao	LTR	0.00096	7624
BEL-56|2076818	BEL-56	Pao	LTR	0.00347	7581
BEL-56|1579636	BEL-56	Pao	LTR	0.0058	7590
BEL-56|1579633	BEL-56	Pao	LTR	0.00756	7573
BEL-56|978439	BEL-56	Pao	LTR	0.03193	189
BEL-56|2111615	BEL-56	Pao	LTR	0.01792	442
BEL-56|1579650	BEL-56	Pao	LTR	0.00338	303
BEL-56|1579642	BEL-56	Pao	LTR	0.02216	135
BEL-56|1579640	BEL-56	Pao	LTR	0.0063	443
BEL-56|1579644	BEL-56	Pao	LTR	0.01578	332
BEL-56|1579654	BEL-56	Pao	LTR	0.00361	448
BEL-56|1579652	BEL-56	Pao	LTR	0.00443	448
BEL-56|1579653	BEL-56	Pao	LTR	0.0066	448
BEL-56|2080606	BEL-56	Pao	LTR	0.01328	448
BEL-56|1579648	BEL-56	Pao	LTR	0.00897	446
BEL-56|1579649	BEL-56	Pao	LTR	0.02437	159
BEL-56|1579647	BEL-56	Pao	LTR	0.00662	448
BEL-56|1579643	BEL-56	Pao	LTR	0.05703	127
BEL-56|1579655	BEL-56	Pao	LTR	0.00061	444
BEL-56|1579641	BEL-56	Pao	LTR	0.00313	315
BEL-56|1579646	BEL-56	Pao	LTR	0.0	447
BEL-56|2078541	BEL-56	Pao	LTR	0.0	447
BEL-56|1579651	BEL-56	Pao	LTR	0.00958	408
BEL-56|1579645	BEL-56	Pao	LTR	0.01855	460
BEL-56|1579639	BEL-56	Pao	LTR	0.01064	282
BEL-56|1579637	BEL-56	Pao	LTR	0.01843	6980
BEL-56|1579635	BEL-56	Pao	LTR	0.02167	6597
BEL-56|2113421	BEL-56	Pao	LTR	0.05408	529
BEL-56|2105125	BEL-56	Pao	LTR	0.12289	485
BEL-56|1492779	BEL-56	Pao	LTR	0.0915	630
BEL-56|1694176	BEL-56	Pao	LTR	0.08524	535
BEL-56|553335	BEL-56	Pao	LTR	0.11036	262
BEL-56|1902221	BEL-56	Pao	LTR	0.0994	284
BEL-56|883561	BEL-56	Pao	LTR	0.08904	522
BEL-56|553336	BEL-56	Pao	LTR	0.08706	127
BEL-56|1988331	BEL-56	Pao	LTR	0.0472	134
BEL-56|1694174	BEL-56	Pao	LTR	0.33395	106
BEL-56|1902220	BEL-56	Pao	LTR	0.50853	105
BEL-56|1694175	BEL-56	Pao	LTR	0.02748	134
BEL-56|1988330	BEL-56	Pao	LTR	0.07974	440
BEL-56|1788017	BEL-56	Pao	LTR	0.48352	753
BEL-56|1788018	BEL-56	Pao	LTR	0.58938	259
BEL-56|725998	BEL-56	Pao	LTR	0.01657	253
BEL-56|1579638	BEL-56	Pao	LTR	0.03662	112
BEL-56|1694173	BEL-56	Pao	LTR	0.0225	327
BEL-56|1902218	BEL-56	Pao	LTR	0.04381	447
BEL-56|978440	BEL-56	Pao	LTR	0.01531	458
BEL-56|978438	BEL-56	Pao	LTR	0.01158	7568
L1-62_DR|464164	L1-62_DR	L1	LINE	0.13578	888
L1-62_DR|626813	L1-62_DR	L1	LINE	0.15539	953
L1-62_DR|150712	L1-62_DR	L1	LINE	0.14738	283
L1-62_DR|464166	L1-62_DR	L1	LINE	0.11335	1072
L1-62_DR|1772666	L1-62_DR	L1	LINE	0.09675	771
L1-62_DR|1051758	L1-62_DR	L1	LINE	0.08916	834
L1-62_DR|1051759	L1-62_DR	L1	LINE	0.06534	317
L1-62_DR|299445	L1-62_DR	L1	LINE	0.12368	1196
L1-62_DR|1327287	L1-62_DR	L1	LINE	0.08859	2404
L1-62_DR|2062288	L1-62_DR	L1	LINE	0.06987	772
L1-62_DR|2062290	L1-62_DR	L1	LINE	0.13557	1238
L1-62_DR|1051754	L1-62_DR	L1	LINE	0.1424	457
L1-62_DR|1327288	L1-62_DR	L1	LINE	0.24248	690
L1-62_DR|150709	L1-62_DR	L1	LINE	0.06534	469
L1-62_DR|299442	L1-62_DR	L1	LINE	0.07878	857
L1-62_DR|794133	L1-62_DR	L1	LINE	0.21477	101
L1-62_DR|1675462	L1-62_DR	L1	LINE	0.16917	342
L1-62_DR|464165	L1-62_DR	L1	LINE	0.12029	373
L1-62_DR|1387311	L1-62_DR	L1	LINE	0.1874	302
L1-62_DR|1974348	L1-62_DR	L1	LINE	0.20642	238
L1-62_DR|1387312	L1-62_DR	L1	LINE	0.12348	364
L1-62_DR|1327290	L1-62_DR	L1	LINE	0.1269	343
L1-62_DR|1675467	L1-62_DR	L1	LINE	0.47456	698
L1-62_DR|299444	L1-62_DR	L1	LINE	0.09422	292
L1-62_DR|1882524	L1-62_DR	L1	LINE	0.18849	330
L1-62_DR|626815	L1-62_DR	L1	LINE	0.06741	250
L1-62_DR|540922	L1-62_DR	L1	LINE	0.1344	119
L1-62_DR|1560645	L1-62_DR	L1	LINE	0.32842	115
L1-62_DR|794138	L1-62_DR	L1	LINE	0.10599	110
L1-62_DR|540921	L1-62_DR	L1	LINE	0.42338	133
L1-62_DR|75189	L1-62_DR	L1	LINE	0.16205	250
L1-62_DR|75191	L1-62_DR	L1	LINE	0.10709	523
L1-62_DR|962913	L1-62_DR	L1	LINE	0.18005	195
L1-62_DR|1882528	L1-62_DR	L1	LINE	0.10122	582
L1-62_DR|794132	L1-62_DR	L1	LINE	0.23841	189
L1-62_DR|871402	L1-62_DR	L1	LINE	0.06712	151
L1-62_DR|1387303	L1-62_DR	L1	LINE	0.1167	123
L1-62_DR|1187767	L1-62_DR	L1	LINE	1.00706	814
L1-62_DR|2062292	L1-62_DR	L1	LINE	0.45812	116
L1-62_DR|1974349	L1-62_DR	L1	LINE	0.12962	445
L1-62_DR|2062286	L1-62_DR	L1	LINE	0.16774	406
L1-62_DR|381436	L1-62_DR	L1	LINE	0.10963	155
L1-62_DR|712064	L1-62_DR	L1	LINE	0.22112	899
L1-62_DR|464163	L1-62_DR	L1	LINE	0.17835	465
L1-62_DR|794137	L1-62_DR	L1	LINE	0.18793	193
L1-62_DR|1675463	L1-62_DR	L1	LINE	0.12683	271
L1-62_DR|381432	L1-62_DR	L1	LINE	0.08949	482
L1-62_DR|1772662	L1-62_DR	L1	LINE	0.23661	176
L1-62_DR|540919	L1-62_DR	L1	LINE	0.25037	343
L1-62_DR|1187764	L1-62_DR	L1	LINE	0.27674	263
L1-62_DR|75192	L1-62_DR	L1	LINE	0.135	332
L1-62_DR|1772665	L1-62_DR	L1	LINE	0.22235	416
L1-62_DR|1882525	L1-62_DR	L1	LINE	0.12767	348
L1-62_DR|794136	L1-62_DR	L1	LINE	0.19657	328
L1-62_DR|1327289	L1-62_DR	L1	LINE	0.14787	442
L1-62_DR|1187766	L1-62_DR	L1	LINE	0.11065	205
L1-62_DR|381431	L1-62_DR	L1	LINE	0.17807	308
L1-62_DR|794134	L1-62_DR	L1	LINE	0.12135	472
L1-62_DR|1675466	L1-62_DR	L1	LINE	0.52272	755
L1-62_DR|1476299	L1-62_DR	L1	LINE	0.15158	195
L1-62_DR|1882527	L1-62_DR	L1	LINE	0.52198	167
L1-62_DR|1051756	L1-62_DR	L1	LINE	0.23763	504
L1-62_DR|2062289	L1-62_DR	L1	LINE	0.17349	331
L1-62_DR|626818	L1-62_DR	L1	LINE	0.12319	112
L1-62_DR|712065	L1-62_DR	L1	LINE	0.33742	430
L1-62_DR|1476300	L1-62_DR	L1	LINE	0.2353	236
L1-62_DR|871400	L1-62_DR	L1	LINE	0.13446	174
L1-62_DR|1974351	L1-62_DR	L1	LINE	0.25284	315
L1-62_DR|626814	L1-62_DR	L1	LINE	0.43901	162
L1-62_DR|1675464	L1-62_DR	L1	LINE	0.17049	236
L1-62_DR|1772661	L1-62_DR	L1	LINE	0.21243	437
L1-62_DR|1476302	L1-62_DR	L1	LINE	0.21717	348
L1-62_DR|1675460	L1-62_DR	L1	LINE	0.09092	134
L1-62_DR|1560646	L1-62_DR	L1	LINE	0.20791	362
L1-62_DR|75188	L1-62_DR	L1	LINE	0.17837	307
L1-62_DR|1187765	L1-62_DR	L1	LINE	0.30507	328
L1-62_DR|1560648	L1-62_DR	L1	LINE	0.18325	344
L1-62_DR|871398	L1-62_DR	L1	LINE	0.12446	254
L1-62_DR|223515	L1-62_DR	L1	LINE	0.21276	365
L1-62_DR|962914	L1-62_DR	L1	LINE	0.10554	359
L1-62_DR|1772663	L1-62_DR	L1	LINE	0.24563	176
L1-62_DR|1327291	L1-62_DR	L1	LINE	0.36728	223
L1-62_DR|1051755	L1-62_DR	L1	LINE	0.19776	445
L1-62_DR|1560673	L1-62_DR	L1	LINE	0.11137	688
L1-62_DR|712066	L1-62_DR	L1	LINE	0.35525	163
L1-62_DR|1258775	L1-62_DR	L1	LINE	0.15009	400
L1-62_DR|712069	L1-62_DR	L1	LINE	0.14284	136
L1-62_DR|1126942	L1-62_DR	L1	LINE	0.05091	434
L1-62_DR|1126940	L1-62_DR	L1	LINE	0.37345	706
L1-62_DR|299443	L1-62_DR	L1	LINE	0.22937	381
L1-62_DR|1772664	L1-62_DR	L1	LINE	0.19546	273
L1-62_DR|871399	L1-62_DR	L1	LINE	0.15898	974
L1-62_DR|794135	L1-62_DR	L1	LINE	0.18952	970
L1-62_DR|794139	L1-62_DR	L1	LINE	0.19042	627
L1-62_DR|381435	L1-62_DR	L1	LINE	0.20457	588
L1-62_DR|1387314	L1-62_DR	L1	LINE	0.11473	133
L1-62_DR|962912	L1-62_DR	L1	LINE	0.13316	504
L1-62_DR|1126941	L1-62_DR	L1	LINE	0.1581	413
L1-62_DR|1560651	L1-62_DR	L1	LINE	0.01566	459
L1-62_DR|1560659	L1-62_DR	L1	LINE	0.01443	460
L1-62_DR|1560662	L1-62_DR	L1	LINE	0.01084	460
L1-62_DR|1560661	L1-62_DR	L1	LINE	0.02264	488
L1-62_DR|1560665	L1-62_DR	L1	LINE	0.02708	492
L1-62_DR|1560671	L1-62_DR	L1	LINE	0.02501	480
L1-62_DR|1560663	L1-62_DR	L1	LINE	0.00064	488
L1-62_DR|1560658	L1-62_DR	L1	LINE	0.05079	280
L1-62_DR|1560669	L1-62_DR	L1	LINE	0.01152	465
L1-62_DR|1560672	L1-62_DR	L1	LINE	0.01223	481
L1-62_DR|2115704	L1-62_DR	L1	LINE	0.01808	481
L1-62_DR|2094580	L1-62_DR	L1	LINE	0.00498	303
L1-62_DR|1560667	L1-62_DR	L1	LINE	0.01974	439
L1-62_DR|1560655	L1-62_DR	L1	LINE	0.01911	455
L1-62_DR|1560649	L1-62_DR	L1	LINE	0.02206	461
L1-62_DR|2077561	L1-62_DR	L1	LINE	0.02158	480
L1-62_DR|1560656	L1-62_DR	L1	LINE	0.01792	472
L1-62_DR|1560652	L1-62_DR	L1	LINE	0.01562	446
L1-62_DR|1560668	L1-62_DR	L1	LINE	0.00901	476
L1-62_DR|2079965	L1-62_DR	L1	LINE	0.00901	473
L1-62_DR|1560670	L1-62_DR	L1	LINE	0.02453	482
L1-62_DR|1560660	L1-62_DR	L1	LINE	0.00065	476
L1-62_DR|1560664	L1-62_DR	L1	LINE	0.00595	476
L1-62_DR|1560650	L1-62_DR	L1	LINE	0.0	468
L1-62_DR|1560653	L1-62_DR	L1	LINE	0.0	468
L1-62_DR|1560654	L1-62_DR	L1	LINE	0.01506	475
L1-62_DR|1560657	L1-62_DR	L1	LINE	0.00896	477
L1-62_DR|1560666	L1-62_DR	L1	LINE	0.03445	459
L1-62_DR|1882526	L1-62_DR	L1	LINE	0.14983	610
L1-62_DR|1387310	L1-62_DR	L1	LINE	0.15285	441
L1-62_DR|1387305	L1-62_DR	L1	LINE	0.13042	664
L1-62_DR|381434	L1-62_DR	L1	LINE	0.15506	852
L1-62_DR|381433	L1-62_DR	L1	LINE	0.13283	723
L1-62_DR|464167	L1-62_DR	L1	LINE	0.15637	581
L1-62_DR|75190	L1-62_DR	L1	LINE	0.43623	380
L1-62_DR|626816	L1-62_DR	L1	LINE	0.12614	402
L1-62_DR|1051757	L1-62_DR	L1	LINE	0.11338	262
L1-62_DR|712068	L1-62_DR	L1	LINE	0.12478	196
L1-62_DR|1387306	L1-62_DR	L1	LINE	0.16032	125
L1-62_DR|1387308	L1-62_DR	L1	LINE	0.0806	116
L1-62_DR|1387307	L1-62_DR	L1	LINE	0.01528	120
L1-62_DR|1387309	L1-62_DR	L1	LINE	0.12594	255
L1-62_DR|1772659	L1-62_DR	L1	LINE	0.22527	537
L1-62_DR|1974350	L1-62_DR	L1	LINE	0.11401	480
L1-62_DR|712067	L1-62_DR	L1	LINE	0.05884	326
L1-62_DR|794140	L1-62_DR	L1	LINE	0.0384	113
L1-62_DR|1560647	L1-62_DR	L1	LINE	0.1185	142
L1-62_DR|1772660	L1-62_DR	L1	LINE	0.12826	688
L1-62_DR|2062291	L1-62_DR	L1	LINE	0.21523	185
L1-62_DR|962915	L1-62_DR	L1	LINE	0.0778	242
L1-62_DR|1258774	L1-62_DR	L1	LINE	0.241	126
L1-62_DR|381430	L1-62_DR	L1	LINE	0.03686	102
L1-62_DR|1126943	L1-62_DR	L1	LINE	0.06082	102
L1-62_DR|1387304	L1-62_DR	L1	LINE	0.03876	419
L1-62_DR|2062287	L1-62_DR	L1	LINE	0.09597	136
L1-62_DR|540918	L1-62_DR	L1	LINE	0.00885	387
L1-62_DR|223514	L1-62_DR	L1	LINE	0.36971	338
L1-62_DR|381429	L1-62_DR	L1	LINE	0.11525	434
L1-62_DR|464168	L1-62_DR	L1	LINE	0.08718	410
L1-62_DR|1387313	L1-62_DR	L1	LINE	0.12885	692
L1-62_DR|1476301	L1-62_DR	L1	LINE	0.69699	320
L1-62_DR|1675465	L1-62_DR	L1	LINE	0.06782	185
L1-62_DR|1051753	L1-62_DR	L1	LINE	0.17559	586
L1-62_DR|1882529	L1-62_DR	L1	LINE	0.11233	380
L1-62_DR|1675461	L1-62_DR	L1	LINE	0.11257	401
L1-62_DR|540920	L1-62_DR	L1	LINE	0.12724	513
L1-62_DR|150711	L1-62_DR	L1	LINE	0.12399	1020
L1-62_DR|150710	L1-62_DR	L1	LINE	0.12009	951
L1-37_DR|74942	L1-37_DR	L1	LINE	0.11423	780
L1-37_DR|74949	L1-37_DR	L1	LINE	0.16886	836
L1-37_DR|74947	L1-37_DR	L1	LINE	0.10717	379
L1-37_DR|793914	L1-37_DR	L1	LINE	0.07067	468
L1-37_DR|871226	L1-37_DR	L1	LINE	0.43693	164
L1-37_DR|626578	L1-37_DR	L1	LINE	0.08474	682
L1-37_DR|1258579	L1-37_DR	L1	LINE	0.09518	325
L1-37_DR|711861	L1-37_DR	L1	LINE	0.25558	157
L1-37_DR|463940	L1-37_DR	L1	LINE	0.13072	353
L1-37_DR|871227	L1-37_DR	L1	LINE	0.08026	297
L1-37_DR|540707	L1-37_DR	L1	LINE	0.11053	356
L1-37_DR|150490	L1-37_DR	L1	LINE	0.04848	261
L1-37_DR|871228	L1-37_DR	L1	LINE	0.27307	539
L1-37_DR|711862	L1-37_DR	L1	LINE	0.14191	373
L1-37_DR|381212	L1-37_DR	L1	LINE	0.07917	579
L1-37_DR|793912	L1-37_DR	L1	LINE	0.13812	1090
L1-37_DR|962668	L1-37_DR	L1	LINE	0.14722	814
L1-37_DR|1051510	L1-37_DR	L1	LINE	0.01629	1129
L1-37_DR|1051511	L1-37_DR	L1	LINE	0.03016	315
L1-37_DR|1051509	L1-37_DR	L1	LINE	0.1012	505
L1-37_DR|1187610	L1-37_DR	L1	LINE	0.07971	1033
L1-37_DR|2062054	L1-37_DR	L1	LINE	0.09421	1076
L1-37_DR|1126756	L1-37_DR	L1	LINE	0.07009	530
L1-37_DR|1675161	L1-37_DR	L1	LINE	0.03747	381
L1-37_DR|2062047	L1-37_DR	L1	LINE	0.0468	680
L1-37_DR|1387116	L1-37_DR	L1	LINE	0.07977	541
L1-37_DR|2062053	L1-37_DR	L1	LINE	0.03056	477
L1-37_DR|299241	L1-37_DR	L1	LINE	0.16505	684
L1-37_DR|1882233	L1-37_DR	L1	LINE	0.09666	355
L1-37_DR|1187611	L1-37_DR	L1	LINE	0.05908	670
L1-37_DR|1559754	L1-37_DR	L1	LINE	0.07167	760
L1-37_DR|1327112	L1-37_DR	L1	LINE	0.05462	427
L1-37_DR|1974110	L1-37_DR	L1	LINE	0.04849	736
L1-37_DR|1476064	L1-37_DR	L1	LINE	0.04304	1985
L1-37_DR|1258589	L1-37_DR	L1	LINE	0.0961	133
L1-37_DR|1772400	L1-37_DR	L1	LINE	0.02327	5544
L1-37_DR|1476062	L1-37_DR	L1	LINE	0.01351	5466
L1-37_DR|1187609	L1-37_DR	L1	LINE	0.00591	1192
L1-37_DR|1258588	L1-37_DR	L1	LINE	0.00223	5577
L1-37_DR|1974105	L1-37_DR	L1	LINE	0.00593	452
L1-37_DR|962663	L1-37_DR	L1	LINE	0.02022	890
L1-37_DR|1476063	L1-37_DR	L1	LINE	0.01102	732
L1-37_DR|540702	L1-37_DR	L1	LINE	0.00969	1052
L1-37_DR|962673	L1-37_DR	L1	LINE	0.07201	1253
L1-37_DR|1126751	L1-37_DR	L1	LINE	0.1283	461
L1-37_DR|1882236	L1-37_DR	L1	LINE	0.06555	566
L1-37_DR|1974106	L1-37_DR	L1	LINE	0.05158	964
L1-37_DR|1974107	L1-37_DR	L1	LINE	0.06718	1181
L1-37_DR|962674	L1-37_DR	L1	LINE	0.12797	604
L1-37_DR|223314	L1-37_DR	L1	LINE	0.12095	447
L1-37_DR|1051512	L1-37_DR	L1	LINE	0.07248	533
L1-37_DR|1126755	L1-37_DR	L1	LINE	0.09809	289
L1-37_DR|1882234	L1-37_DR	L1	LINE	0.12036	603
L1-37_DR|2062049	L1-37_DR	L1	LINE	0.57422	126
L1-37_DR|150486	L1-37_DR	L1	LINE	0.31606	358
L1-37_DR|540704	L1-37_DR	L1	LINE	0.06618	565
L1-37_DR|1258583	L1-37_DR	L1	LINE	0.17364	1059
L1-37_DR|871221	L1-37_DR	L1	LINE	0.12254	828
L1-37_DR|1882235	L1-37_DR	L1	LINE	0.13423	1050
L1-37_DR|2091839	L1-37_DR	L1	LINE	0.05165	474
L1-37_DR|74943	L1-37_DR	L1	LINE	0.00073	497
L1-37_DR|74944	L1-37_DR	L1	LINE	0.00903	319
L1-37_DR|871222	L1-37_DR	L1	LINE	0.12504	158
L1-37_DR|1476065	L1-37_DR	L1	LINE	0.12452	644
L1-37_DR|74948	L1-37_DR	L1	LINE	0.15368	868
L1-37_DR|1258585	L1-37_DR	L1	LINE	0.10175	698
L1-37_DR|463941	L1-37_DR	L1	LINE	0.248	500
L1-37_DR|711864	L1-37_DR	L1	LINE	0.10694	362
L1-37_DR|1882232	L1-37_DR	L1	LINE	0.1544	562
L1-37_DR|381210	L1-37_DR	L1	LINE	0.11674	601
L1-37_DR|1675159	L1-37_DR	L1	LINE	0.11549	657
L1-37_DR|299244	L1-37_DR	L1	LINE	0.03663	112
L1-37_DR|1051513	L1-37_DR	L1	LINE	0.17342	442
L1-37_DR|1974113	L1-37_DR	L1	LINE	0.17418	401
L1-37_DR|381214	L1-37_DR	L1	LINE	0.12314	563
L1-37_DR|1772401	L1-37_DR	L1	LINE	0.11162	969
L1-37_DR|381217	L1-37_DR	L1	LINE	0.14106	253
L1-37_DR|1559751	L1-37_DR	L1	LINE	0.10933	335
L1-37_DR|463944	L1-37_DR	L1	LINE	0.1421	525
L1-37_DR|711865	L1-37_DR	L1	LINE	0.27268	398
L1-37_DR|1258582	L1-37_DR	L1	LINE	0.09595	722
L1-37_DR|540701	L1-37_DR	L1	LINE	0.16617	828
L1-37_DR|463942	L1-37_DR	L1	LINE	0.18617	378
L1-37_DR|2062050	L1-37_DR	L1	LINE	0.11632	1077
L1-37_DR|381215	L1-37_DR	L1	LINE	0.62725	455
L1-37_DR|1675160	L1-37_DR	L1	LINE	0.55052	225
L1-37_DR|626574	L1-37_DR	L1	LINE	0.66032	464
L1-37_DR|962671	L1-37_DR	L1	LINE	0.13059	447
L1-37_DR|2062055	L1-37_DR	L1	LINE	0.11076	852
L1-37_DR|711860	L1-37_DR	L1	LINE	0.31342	153
L1-37_DR|1974114	L1-37_DR	L1	LINE	0.42929	122
L1-37_DR|540703	L1-37_DR	L1	LINE	0.75805	577
L1-37_DR|1258587	L1-37_DR	L1	LINE	0.07538	151
L1-37_DR|223315	L1-37_DR	L1	LINE	0.15867	152
L1-37_DR|540706	L1-37_DR	L1	LINE	0.09667	345
L1-37_DR|962662	L1-37_DR	L1	LINE	0.27652	359
L1-37_DR|1476068	L1-37_DR	L1	LINE	0.17446	420
L1-37_DR|626573	L1-37_DR	L1	LINE	0.12664	152
L1-37_DR|540705	L1-37_DR	L1	LINE	0.2233	1034
L1-37_DR|1476066	L1-37_DR	L1	LINE	0.15213	385
L1-37_DR|1772398	L1-37_DR	L1	LINE	0.16462	470
L1-37_DR|150485	L1-37_DR	L1	LINE	0.76851	127
L1-37_DR|1974108	L1-37_DR	L1	LINE	0.13262	569
L1-37_DR|223310	L1-37_DR	L1	LINE	0.01205	490
L1-37_DR|223311	L1-37_DR	L1	LINE	0.01931	479
L1-37_DR|626576	L1-37_DR	L1	LINE	0.1656	380
L1-37_DR|381216	L1-37_DR	L1	LINE	0.14584	292
L1-37_DR|223312	L1-37_DR	L1	LINE	0.14163	626
L1-37_DR|1258586	L1-37_DR	L1	LINE	0.19407	407
L1-37_DR|1258580	L1-37_DR	L1	LINE	0.37375	925
L1-37_DR|793917	L1-37_DR	L1	LINE	0.22308	604
L1-37_DR|223309	L1-37_DR	L1	LINE	0.86622	217
L1-37_DR|299239	L1-37_DR	L1	LINE	0.02063	252
L1-37_DR|1126749	L1-37_DR	L1	LINE	0.14593	392
L1-37_DR|299242	L1-37_DR	L1	LINE	0.21347	390
L1-37_DR|381211	L1-37_DR	L1	LINE	0.16005	453
L1-37_DR|871233	L1-37_DR	L1	LINE	0.0696	100
L1-37_DR|871231	L1-37_DR	L1	LINE	0.20784	436
L1-37_DR|871229	L1-37_DR	L1	LINE	0.1799	361
L1-37_DR|962664	L1-37_DR	L1	LINE	0.25851	259
L1-37_DR|1387114	L1-37_DR	L1	LINE	0.13526	197
L1-37_DR|1327111	L1-37_DR	L1	LINE	0.11432	315
L1-37_DR|2062051	L1-37_DR	L1	LINE	0.17028	298
L1-37_DR|1559752	L1-37_DR	L1	LINE	0.17127	312
L1-37_DR|1772396	L1-37_DR	L1	LINE	0.1529	258
L1-37_DR|962670	L1-37_DR	L1	LINE	0.35007	381
L1-37_DR|1258581	L1-37_DR	L1	LINE	0.39501	676
L1-37_DR|381213	L1-37_DR	L1	LINE	0.28803	522
L1-37_DR|1772399	L1-37_DR	L1	LINE	0.19803	575
L1-37_DR|1327113	L1-37_DR	L1	LINE	0.20877	103
L1-37_DR|2062052	L1-37_DR	L1	LINE	0.15944	284
L1-37_DR|1772397	L1-37_DR	L1	LINE	0.19857	138
L1-37_DR|1051508	L1-37_DR	L1	LINE	0.30932	210
L1-37_DR|962669	L1-37_DR	L1	LINE	0.1146	126
L1-37_DR|871225	L1-37_DR	L1	LINE	0.24566	280
L1-37_DR|711863	L1-37_DR	L1	LINE	0.27443	105
L1-37_DR|1387112	L1-37_DR	L1	LINE	0.03122	126
L1-37_DR|463946	L1-37_DR	L1	LINE	0.03713	550
L1-37_DR|793913	L1-37_DR	L1	LINE	0.4935	140
L1-37_DR|463943	L1-37_DR	L1	LINE	0.1412	311
L1-37_DR|1126748	L1-37_DR	L1	LINE	0.20658	650
L1-37_DR|871223	L1-37_DR	L1	LINE	0.31047	289
L1-37_DR|1772403	L1-37_DR	L1	LINE	0.2277	133
L1-37_DR|463945	L1-37_DR	L1	LINE	0.21695	385
L1-37_DR|1051514	L1-37_DR	L1	LINE	0.08388	292
L1-37_DR|1327110	L1-37_DR	L1	LINE	0.62312	115
L1-37_DR|1126754	L1-37_DR	L1	LINE	0.20214	330
L1-37_DR|1974115	L1-37_DR	L1	LINE	0.22182	123
L1-37_DR|962666	L1-37_DR	L1	LINE	0.06167	244
L1-37_DR|962665	L1-37_DR	L1	LINE	0.09016	258
L1-37_DR|1675162	L1-37_DR	L1	LINE	0.33445	190
L1-37_DR|150489	L1-37_DR	L1	LINE	0.09505	373
L1-37_DR|871224	L1-37_DR	L1	LINE	0.17457	263
L1-37_DR|793915	L1-37_DR	L1	LINE	0.18027	574
L1-37_DR|463947	L1-37_DR	L1	LINE	0.18675	135
L1-37_DR|1974109	L1-37_DR	L1	LINE	0.34095	432
L1-37_DR|1051515	L1-37_DR	L1	LINE	0.21314	307
L1-37_DR|299245	L1-37_DR	L1	LINE	0.32164	347
L1-37_DR|1387115	L1-37_DR	L1	LINE	0.71627	4808
L1-37_DR|871230	L1-37_DR	L1	LINE	0.0815	469
L1-37_DR|871232	L1-37_DR	L1	LINE	0.07004	269
L1-37_DR|1559750	L1-37_DR	L1	LINE	0.18201	257
L1-37_DR|1126753	L1-37_DR	L1	LINE	0.41515	144
L1-37_DR|223316	L1-37_DR	L1	LINE	0.89017	327
L1-37_DR|1772402	L1-37_DR	L1	LINE	0.12899	100
L1-37_DR|1559753	L1-37_DR	L1	LINE	0.33711	178
L1-37_DR|74945	L1-37_DR	L1	LINE	0.12492	227
L1-37_DR|223313	L1-37_DR	L1	LINE	0.1312	377
L1-37_DR|962672	L1-37_DR	L1	LINE	0.15683	445
L1-37_DR|1974111	L1-37_DR	L1	LINE	0.14995	423
L1-37_DR|1258584	L1-37_DR	L1	LINE	0.20393	1007
L1-37_DR|962667	L1-37_DR	L1	LINE	0.15352	458
L1-37_DR|2062048	L1-37_DR	L1	LINE	0.14227	557
L1-37_DR|1476067	L1-37_DR	L1	LINE	0.07644	357
L1-37_DR|74946	L1-37_DR	L1	LINE	0.17859	424
L1-37_DR|1126752	L1-37_DR	L1	LINE	0.13746	980
L1-37_DR|150488	L1-37_DR	L1	LINE	0.09695	454
L1-37_DR|1387113	L1-37_DR	L1	LINE	0.13834	740
L1-37_DR|793916	L1-37_DR	L1	LINE	0.17566	709
L1-37_DR|626575	L1-37_DR	L1	LINE	0.10674	301
L1-37_DR|626577	L1-37_DR	L1	LINE	0.13024	856
L1-37_DR|299243	L1-37_DR	L1	LINE	0.09639	386
L1-37_DR|1126750	L1-37_DR	L1	LINE	0.09642	247
L1-37_DR|1974112	L1-37_DR	L1	LINE	0.27141	479
Gypsy-218|1576872	Gypsy-218	Gypsy	LTR	0.00055	324
Gypsy-218|1576873	Gypsy-218	Gypsy	LTR	0.00284	324
Gypsy-218|1576871	Gypsy-218	Gypsy	LTR	0.0172	337
Gypsy-218|2090964	Gypsy-218	Gypsy	LTR	0.00531	186
Gypsy-218|88723	Gypsy-218	Gypsy	LTR	0.0753	2032
Gypsy-218|724523	Gypsy-218	Gypsy	LTR	0.03918	313
Gypsy-218|310828	Gypsy-218	Gypsy	LTR	0.74555	121
Gypsy-218|1899967	Gypsy-218	Gypsy	LTR	0.10645	2404
Gypsy-218|1269614	Gypsy-218	Gypsy	LTR	0.08929	3033
Gypsy-218|1336939	Gypsy-218	Gypsy	LTR	0.08836	324
Gypsy-218|1137627	Gypsy-218	Gypsy	LTR	0.17331	241
Gypsy-218|1899966	Gypsy-218	Gypsy	LTR	0.13862	167
Gypsy-218|1986855	Gypsy-218	Gypsy	LTR	0.0365	321
Gypsy-218|160930	Gypsy-218	Gypsy	LTR	0.03649	334
Gypsy-218|310829	Gypsy-218	Gypsy	LTR	0.09195	189
Gypsy-218|1336938	Gypsy-218	Gypsy	LTR	0.03558	6787
DNA-5-8F_DR|960368	DNA-5-8F_DR	hAT-hAT5	DNA	0.099	489
DNA-5-8F_DR|1325561	DNA-5-8F_DR	hAT-hAT5	DNA	0.22404	195
DNA-5-8F_DR|624533	DNA-5-8F_DR	hAT-hAT5	DNA	0.16496	309
DNA-5-8F_DR|1473646	DNA-5-8F_DR	hAT-hAT5	DNA	0.4059	105
DNA-5-8F_DR|1972036	DNA-5-8F_DR	hAT-hAT5	DNA	0.13332	472
DNA-5-8F_DR|462100	DNA-5-8F_DR	hAT-hAT5	DNA	0.24909	448
DNA-5-8F_DR|709819	DNA-5-8F_DR	hAT-hAT5	DNA	0.09865	169
DNA-5-8F_DR|2059969	DNA-5-8F_DR	hAT-hAT5	DNA	0.04649	116
DNA-5-8F_DR|624519	DNA-5-8F_DR	hAT-hAT5	DNA	0.00585	242
DNA-5-8F_DR|2059952	DNA-5-8F_DR	hAT-hAT5	DNA	0.22482	105
DNA-5-8F_DR|1049312	DNA-5-8F_DR	hAT-hAT5	DNA	0.24315	442
DNA-5-8F_DR|869497	DNA-5-8F_DR	hAT-hAT5	DNA	0.25599	457
DNA-5-8F_DR|1672323	DNA-5-8F_DR	hAT-hAT5	DNA	0.17371	433
DNA-5-8F_DR|792151	DNA-5-8F_DR	hAT-hAT5	DNA	0.25586	415
DNA-5-8F_DR|297468	DNA-5-8F_DR	hAT-hAT5	DNA	0.37055	256
DNA-5-8F_DR|1049309	DNA-5-8F_DR	hAT-hAT5	DNA	0.24666	306
DNA-5-8F_DR|960357	DNA-5-8F_DR	hAT-hAT5	DNA	0.12213	175
DNA-5-8F_DR|1124869	DNA-5-8F_DR	hAT-hAT5	DNA	0.33522	499
DNA-5-8F_DR|1124896	DNA-5-8F_DR	hAT-hAT5	DNA	0.30486	421
DNA-5-8F_DR|379321	DNA-5-8F_DR	hAT-hAT5	DNA	0.13054	458
DNA-5-8F_DR|709797	DNA-5-8F_DR	hAT-hAT5	DNA	0.15855	439
DNA-5-8F_DR|2059966	DNA-5-8F_DR	hAT-hAT5	DNA	0.22736	428
DNA-5-8F_DR|2059963	DNA-5-8F_DR	hAT-hAT5	DNA	0.13541	105
DNA-5-8F_DR|1385771	DNA-5-8F_DR	hAT-hAT5	DNA	0.07193	240
DNA-5-8F_DR|1972047	DNA-5-8F_DR	hAT-hAT5	DNA	0.02051	103
DNA-5-8F_DR|1049306	DNA-5-8F_DR	hAT-hAT5	DNA	0.55218	199
DNA-5-8F_DR|297459	DNA-5-8F_DR	hAT-hAT5	DNA	0.25242	152
DNA-5-8F_DR|297448	DNA-5-8F_DR	hAT-hAT5	DNA	0.52612	164
DNA-5-8F_DR|709800	DNA-5-8F_DR	hAT-hAT5	DNA	0.59392	163
DNA-5-8F_DR|1049304	DNA-5-8F_DR	hAT-hAT5	DNA	0.50689	491
DNA-5-8F_DR|538954	DNA-5-8F_DR	hAT-hAT5	DNA	0.35099	130
DNA-5-8F_DR|1124868	DNA-5-8F_DR	hAT-hAT5	DNA	0.4168	352
DNA-5-8F_DR|1770239	DNA-5-8F_DR	hAT-hAT5	DNA	0.18516	121
DNA-5-8F_DR|1972041	DNA-5-8F_DR	hAT-hAT5	DNA	0.31445	432
DNA-5-8F_DR|221509	DNA-5-8F_DR	hAT-hAT5	DNA	0.64272	449
DNA-5-8F_DR|792125	DNA-5-8F_DR	hAT-hAT5	DNA	0.22353	109
DNA-5-8F_DR|462062	DNA-5-8F_DR	hAT-hAT5	DNA	0.54637	431
DNA-5-8F_DR|709792	DNA-5-8F_DR	hAT-hAT5	DNA	0.22196	177
DNA-5-8F_DR|2059979	DNA-5-8F_DR	hAT-hAT5	DNA	0.14848	141
DNA-5-8F_DR|148736	DNA-5-8F_DR	hAT-hAT5	DNA	0.22332	461
DNA-5-8F_DR|1385755	DNA-5-8F_DR	hAT-hAT5	DNA	0.40477	152
DNA-5-8F_DR|2059984	DNA-5-8F_DR	hAT-hAT5	DNA	0.27266	106
DNA-5-8F_DR|1049324	DNA-5-8F_DR	hAT-hAT5	DNA	0.5646	240
DNA-5-8F_DR|869474	DNA-5-8F_DR	hAT-hAT5	DNA	0.18259	216
DNA-5-8F_DR|792153	DNA-5-8F_DR	hAT-hAT5	DNA	0.11159	188
DNA-5-8F_DR|1049337	DNA-5-8F_DR	hAT-hAT5	DNA	1.25642	115
DNA-5-8F_DR|1473633	DNA-5-8F_DR	hAT-hAT5	DNA	0.40847	132
DNA-5-8F_DR|792141	DNA-5-8F_DR	hAT-hAT5	DNA	0.3685	198
DNA-5-8F_DR|960372	DNA-5-8F_DR	hAT-hAT5	DNA	0.0989	154
DNA-5-8F_DR|1186186	DNA-5-8F_DR	hAT-hAT5	DNA	0.23059	113
DNA-5-8F_DR|2059996	DNA-5-8F_DR	hAT-hAT5	DNA	0.17176	118
DNA-5-8F_DR|624523	DNA-5-8F_DR	hAT-hAT5	DNA	0.49248	194
DNA-5-8F_DR|624513	DNA-5-8F_DR	hAT-hAT5	DNA	0.38299	109
DNA-5-8F_DR|538961	DNA-5-8F_DR	hAT-hAT5	DNA	0.17515	100
DNA-5-8F_DR|72783	DNA-5-8F_DR	hAT-hAT5	DNA	0.30309	110
DNA-5-8F_DR|297462	DNA-5-8F_DR	hAT-hAT5	DNA	0.27921	171
DNA-5-8F_DR|72796	DNA-5-8F_DR	hAT-hAT5	DNA	0.80639	221
DNA-5-8F_DR|1473613	DNA-5-8F_DR	hAT-hAT5	DNA	0.10262	116
DNA-5-8F_DR|1879633	DNA-5-8F_DR	hAT-hAT5	DNA	0.68277	147
DNA-5-8F_DR|1972029	DNA-5-8F_DR	hAT-hAT5	DNA	0.57404	442
DNA-5-8F_DR|792157	DNA-5-8F_DR	hAT-hAT5	DNA	0.09156	110
DNA-5-8F_DR|379304	DNA-5-8F_DR	hAT-hAT5	DNA	0.74016	114
DNA-5-8F_DR|1770252	DNA-5-8F_DR	hAT-hAT5	DNA	0.13163	136
DNA-5-8F_DR|379306	DNA-5-8F_DR	hAT-hAT5	DNA	0.38049	373
DNA-5-8F_DR|297451	DNA-5-8F_DR	hAT-hAT5	DNA	0.06337	112
DNA-5-8F_DR|379313	DNA-5-8F_DR	hAT-hAT5	DNA	0.03709	232
DNA-5-8F_DR|1385766	DNA-5-8F_DR	hAT-hAT5	DNA	0.14902	169
DNA-5-8F_DR|1325551	DNA-5-8F_DR	hAT-hAT5	DNA	0.34939	169
DNA-5-8F_DR|72812	DNA-5-8F_DR	hAT-hAT5	DNA	0.28195	272
DNA-5-8F_DR|72795	DNA-5-8F_DR	hAT-hAT5	DNA	0.34389	399
DNA-5-8F_DR|1672319	DNA-5-8F_DR	hAT-hAT5	DNA	0.18844	249
DNA-5-8F_DR|1256804	DNA-5-8F_DR	hAT-hAT5	DNA	0.21241	161
DNA-5-8F_DR|624518	DNA-5-8F_DR	hAT-hAT5	DNA	0.43062	309
DNA-5-8F_DR|1256808	DNA-5-8F_DR	hAT-hAT5	DNA	0.31663	173
DNA-5-8F_DR|2059959	DNA-5-8F_DR	hAT-hAT5	DNA	0.37859	267
DNA-5-8F_DR|221490	DNA-5-8F_DR	hAT-hAT5	DNA	0.23924	132
DNA-5-8F_DR|1556900	DNA-5-8F_DR	hAT-hAT5	DNA	0.04427	131
DNA-5-8F_DR|1672349	DNA-5-8F_DR	hAT-hAT5	DNA	0.1233	124
DNA-5-8F_DR|538958	DNA-5-8F_DR	hAT-hAT5	DNA	0.49003	349
DNA-5-8F_DR|960396	DNA-5-8F_DR	hAT-hAT5	DNA	0.23689	280
DNA-5-8F_DR|1972062	DNA-5-8F_DR	hAT-hAT5	DNA	0.15314	122
DNA-5-8F_DR|297480	DNA-5-8F_DR	hAT-hAT5	DNA	0.12347	130
DNA-5-8F_DR|379311	DNA-5-8F_DR	hAT-hAT5	DNA	0.13191	112
DNA-5-8F_DR|960345	DNA-5-8F_DR	hAT-hAT5	DNA	0.16544	117
DNA-5-8F_DR|221492	DNA-5-8F_DR	hAT-hAT5	DNA	0.10822	151
DNA-5-8F_DR|462101	DNA-5-8F_DR	hAT-hAT5	DNA	0.04136	130
DNA-5-8F_DR|221489	DNA-5-8F_DR	hAT-hAT5	DNA	0.43954	140
DNA-5-8F_DR|869507	DNA-5-8F_DR	hAT-hAT5	DNA	0.18935	304
DNA-5-8F_DR|148713	DNA-5-8F_DR	hAT-hAT5	DNA	0.27919	298
DNA-5-8F_DR|462078	DNA-5-8F_DR	hAT-hAT5	DNA	0.34786	464
DNA-5-8F_DR|379310	DNA-5-8F_DR	hAT-hAT5	DNA	0.28615	444
DNA-5-8F_DR|624527	DNA-5-8F_DR	hAT-hAT5	DNA	0.30552	456
DNA-5-8F_DR|1556888	DNA-5-8F_DR	hAT-hAT5	DNA	0.15473	114
DNA-5-8F_DR|1556903	DNA-5-8F_DR	hAT-hAT5	DNA	0.29145	448
DNA-5-8F_DR|792134	DNA-5-8F_DR	hAT-hAT5	DNA	0.42905	504
DNA-5-8F_DR|1124866	DNA-5-8F_DR	hAT-hAT5	DNA	0.30922	440
DNA-5-8F_DR|869499	DNA-5-8F_DR	hAT-hAT5	DNA	0.21665	431
DNA-5-8F_DR|1972040	DNA-5-8F_DR	hAT-hAT5	DNA	0.20552	438
DNA-5-8F_DR|1385762	DNA-5-8F_DR	hAT-hAT5	DNA	0.35695	456
DNA-5-8F_DR|221514	DNA-5-8F_DR	hAT-hAT5	DNA	0.40029	105
DNA-5-8F_DR|960354	DNA-5-8F_DR	hAT-hAT5	DNA	0.23163	233
DNA-5-8F_DR|709791	DNA-5-8F_DR	hAT-hAT5	DNA	0.19408	569
DNA-5-8F_DR|1385768	DNA-5-8F_DR	hAT-hAT5	DNA	0.22528	111
DNA-5-8F_DR|624542	DNA-5-8F_DR	hAT-hAT5	DNA	0.23525	466
DNA-5-8F_DR|1879636	DNA-5-8F_DR	hAT-hAT5	DNA	0.25747	432
DNA-5-8F_DR|297481	DNA-5-8F_DR	hAT-hAT5	DNA	0.2062	382
DNA-5-8F_DR|1672329	DNA-5-8F_DR	hAT-hAT5	DNA	0.2863	434
DNA-5-8F_DR|538965	DNA-5-8F_DR	hAT-hAT5	DNA	0.25161	373
DNA-5-8F_DR|1972043	DNA-5-8F_DR	hAT-hAT5	DNA	0.29988	331
DNA-5-8F_DR|1556889	DNA-5-8F_DR	hAT-hAT5	DNA	0.2711	537
DNA-5-8F_DR|624541	DNA-5-8F_DR	hAT-hAT5	DNA	0.12343	205
DNA-5-8F_DR|1325554	DNA-5-8F_DR	hAT-hAT5	DNA	0.18275	370
DNA-5-8F_DR|221524	DNA-5-8F_DR	hAT-hAT5	DNA	0.24499	260
DNA-5-8F_DR|538949	DNA-5-8F_DR	hAT-hAT5	DNA	0.24312	216
DNA-5-8F_DR|1770226	DNA-5-8F_DR	hAT-hAT5	DNA	0.19165	237
DNA-5-8F_DR|462106	DNA-5-8F_DR	hAT-hAT5	DNA	0.24971	455
DNA-5-8F_DR|960347	DNA-5-8F_DR	hAT-hAT5	DNA	0.2332	168
DNA-5-8F_DR|72801	DNA-5-8F_DR	hAT-hAT5	DNA	0.21497	440
DNA-5-8F_DR|462095	DNA-5-8F_DR	hAT-hAT5	DNA	0.21379	341
DNA-5-8F_DR|1879649	DNA-5-8F_DR	hAT-hAT5	DNA	0.17293	344
DNA-5-8F_DR|1256799	DNA-5-8F_DR	hAT-hAT5	DNA	0.00069	221
DNA-5-8F_DR|1256838	DNA-5-8F_DR	hAT-hAT5	DNA	0.00071	153
DNA-5-8F_DR|148726	DNA-5-8F_DR	hAT-hAT5	DNA	0.10006	128
DNA-5-8F_DR|538963	DNA-5-8F_DR	hAT-hAT5	DNA	0.30114	188
DNA-5-8F_DR|869500	DNA-5-8F_DR	hAT-hAT5	DNA	0.26693	455
DNA-5-8F_DR|1556906	DNA-5-8F_DR	hAT-hAT5	DNA	0.23372	405
DNA-5-8F_DR|1124865	DNA-5-8F_DR	hAT-hAT5	DNA	0.17473	427
DNA-5-8F_DR|1256805	DNA-5-8F_DR	hAT-hAT5	DNA	0.19352	337
DNA-5-8F_DR|869478	DNA-5-8F_DR	hAT-hAT5	DNA	0.14449	176
DNA-5-8F_DR|869479	DNA-5-8F_DR	hAT-hAT5	DNA	0.12011	490
DNA-5-8F_DR|869481	DNA-5-8F_DR	hAT-hAT5	DNA	0.13892	834
DNA-5-8F_DR|869480	DNA-5-8F_DR	hAT-hAT5	DNA	0.17563	296
DNA-5-8F_DR|1473618	DNA-5-8F_DR	hAT-hAT5	DNA	0.11981	132
DNA-5-8F_DR|1770269	DNA-5-8F_DR	hAT-hAT5	DNA	0.31127	312
DNA-5-8F_DR|869488	DNA-5-8F_DR	hAT-hAT5	DNA	0.17853	355
DNA-5-8F_DR|624514	DNA-5-8F_DR	hAT-hAT5	DNA	0.57534	436
DNA-5-8F_DR|1972049	DNA-5-8F_DR	hAT-hAT5	DNA	0.27777	465
DNA-5-8F_DR|960375	DNA-5-8F_DR	hAT-hAT5	DNA	0.17244	409
DNA-5-8F_DR|792160	DNA-5-8F_DR	hAT-hAT5	DNA	0.07209	147
DNA-5-8F_DR|1186190	DNA-5-8F_DR	hAT-hAT5	DNA	0.31015	353
DNA-5-8F_DR|148720	DNA-5-8F_DR	hAT-hAT5	DNA	0.31114	433
DNA-5-8F_DR|1385770	DNA-5-8F_DR	hAT-hAT5	DNA	0.2421	207
DNA-5-8F_DR|72805	DNA-5-8F_DR	hAT-hAT5	DNA	0.11896	287
DNA-5-8F_DR|72809	DNA-5-8F_DR	hAT-hAT5	DNA	0.2332	147
DNA-5-8F_DR|297471	DNA-5-8F_DR	hAT-hAT5	DNA	0.23587	426
DNA-5-8F_DR|538947	DNA-5-8F_DR	hAT-hAT5	DNA	0.20448	401
DNA-5-8F_DR|1879621	DNA-5-8F_DR	hAT-hAT5	DNA	0.16769	276
DNA-5-8F_DR|1256831	DNA-5-8F_DR	hAT-hAT5	DNA	0.15799	195
DNA-5-8F_DR|1672311	DNA-5-8F_DR	hAT-hAT5	DNA	0.20882	280
DNA-5-8F_DR|2059978	DNA-5-8F_DR	hAT-hAT5	DNA	0.21577	264
DNA-5-8F_DR|1124878	DNA-5-8F_DR	hAT-hAT5	DNA	0.23653	168
DNA-5-8F_DR|1770256	DNA-5-8F_DR	hAT-hAT5	DNA	0.24148	270
DNA-5-8F_DR|72785	DNA-5-8F_DR	hAT-hAT5	DNA	0.23334	417
DNA-5-8F_DR|1556897	DNA-5-8F_DR	hAT-hAT5	DNA	0.25478	928
DNA-5-8F_DR|1186184	DNA-5-8F_DR	hAT-hAT5	DNA	0.2651	424
DNA-5-8F_DR|1972058	DNA-5-8F_DR	hAT-hAT5	DNA	0.09261	402
DNA-5-8F_DR|1972057	DNA-5-8F_DR	hAT-hAT5	DNA	0.03524	197
DNA-5-8F_DR|148725	DNA-5-8F_DR	hAT-hAT5	DNA	0.3787	226
DNA-5-8F_DR|1186191	DNA-5-8F_DR	hAT-hAT5	DNA	0.04837	304
DNA-5-8F_DR|72808	DNA-5-8F_DR	hAT-hAT5	DNA	0.09659	159
DNA-5-8F_DR|462072	DNA-5-8F_DR	hAT-hAT5	DNA	0.49187	400
DNA-5-8F_DR|148704	DNA-5-8F_DR	hAT-hAT5	DNA	0.22373	101
DNA-5-8F_DR|1879611	DNA-5-8F_DR	hAT-hAT5	DNA	0.34439	294
DNA-5-8F_DR|624529	DNA-5-8F_DR	hAT-hAT5	DNA	0.25527	502
DNA-5-8F_DR|297470	DNA-5-8F_DR	hAT-hAT5	DNA	0.21318	434
DNA-5-8F_DR|1325550	DNA-5-8F_DR	hAT-hAT5	DNA	0.18664	150
DNA-5-8F_DR|2059954	DNA-5-8F_DR	hAT-hAT5	DNA	0.22107	476
DNA-5-8F_DR|1256795	DNA-5-8F_DR	hAT-hAT5	DNA	0.36065	229
DNA-5-8F_DR|1186202	DNA-5-8F_DR	hAT-hAT5	DNA	0.25438	405
DNA-5-8F_DR|1879617	DNA-5-8F_DR	hAT-hAT5	DNA	0.22312	392
DNA-5-8F_DR|1256801	DNA-5-8F_DR	hAT-hAT5	DNA	0.22056	332
DNA-5-8F_DR|221500	DNA-5-8F_DR	hAT-hAT5	DNA	0.19428	289
DNA-5-8F_DR|960374	DNA-5-8F_DR	hAT-hAT5	DNA	0.20758	295
DNA-5-8F_DR|1124886	DNA-5-8F_DR	hAT-hAT5	DNA	0.1962	175
DNA-5-8F_DR|1186189	DNA-5-8F_DR	hAT-hAT5	DNA	0.37985	347
DNA-5-8F_DR|1770227	DNA-5-8F_DR	hAT-hAT5	DNA	0.29351	403
DNA-5-8F_DR|792143	DNA-5-8F_DR	hAT-hAT5	DNA	0.21587	190
DNA-5-8F_DR|72814	DNA-5-8F_DR	hAT-hAT5	DNA	0.07346	264
DNA-5-8F_DR|1256820	DNA-5-8F_DR	hAT-hAT5	DNA	0.16837	358
DNA-5-8F_DR|869512	DNA-5-8F_DR	hAT-hAT5	DNA	0.29704	465
DNA-5-8F_DR|1256824	DNA-5-8F_DR	hAT-hAT5	DNA	0.24075	333
DNA-5-8F_DR|1672315	DNA-5-8F_DR	hAT-hAT5	DNA	0.19591	101
DNA-5-8F_DR|1879619	DNA-5-8F_DR	hAT-hAT5	DNA	0.23741	107
DNA-5-8F_DR|792130	DNA-5-8F_DR	hAT-hAT5	DNA	0.29461	421
DNA-5-8F_DR|1049301	DNA-5-8F_DR	hAT-hAT5	DNA	0.16326	150
DNA-5-8F_DR|1672325	DNA-5-8F_DR	hAT-hAT5	DNA	0.35315	436
DNA-5-8F_DR|1879647	DNA-5-8F_DR	hAT-hAT5	DNA	0.26325	449
DNA-5-8F_DR|1124887	DNA-5-8F_DR	hAT-hAT5	DNA	0.34564	133
DNA-5-8F_DR|1049318	DNA-5-8F_DR	hAT-hAT5	DNA	0.27118	305
DNA-5-8F_DR|1049316	DNA-5-8F_DR	hAT-hAT5	DNA	0.27989	467
DNA-5-8F_DR|462082	DNA-5-8F_DR	hAT-hAT5	DNA	0.25317	397
DNA-5-8F_DR|792124	DNA-5-8F_DR	hAT-hAT5	DNA	0.24958	230
DNA-5-8F_DR|1556910	DNA-5-8F_DR	hAT-hAT5	DNA	0.4063	312
DNA-5-8F_DR|379303	DNA-5-8F_DR	hAT-hAT5	DNA	0.18753	441
DNA-5-8F_DR|1256811	DNA-5-8F_DR	hAT-hAT5	DNA	0.37687	448
DNA-5-8F_DR|1770253	DNA-5-8F_DR	hAT-hAT5	DNA	0.25236	452
DNA-5-8F_DR|1770246	DNA-5-8F_DR	hAT-hAT5	DNA	0.38669	348
DNA-5-8F_DR|1049320	DNA-5-8F_DR	hAT-hAT5	DNA	0.17343	444
DNA-5-8F_DR|1770247	DNA-5-8F_DR	hAT-hAT5	DNA	0.24389	204
DNA-5-8F_DR|1124884	DNA-5-8F_DR	hAT-hAT5	DNA	0.439	300
DNA-5-8F_DR|1049317	DNA-5-8F_DR	hAT-hAT5	DNA	0.21347	452
DNA-5-8F_DR|379314	DNA-5-8F_DR	hAT-hAT5	DNA	0.3688	261
DNA-5-8F_DR|1256825	DNA-5-8F_DR	hAT-hAT5	DNA	0.52217	364
DNA-5-8F_DR|709816	DNA-5-8F_DR	hAT-hAT5	DNA	0.18369	289
DNA-5-8F_DR|538974	DNA-5-8F_DR	hAT-hAT5	DNA	0.34498	489
DNA-5-8F_DR|379280	DNA-5-8F_DR	hAT-hAT5	DNA	0.19907	181
DNA-5-8F_DR|709793	DNA-5-8F_DR	hAT-hAT5	DNA	0.31554	176
DNA-5-8F_DR|960380	DNA-5-8F_DR	hAT-hAT5	DNA	0.28233	575
DNA-5-8F_DR|2059960	DNA-5-8F_DR	hAT-hAT5	DNA	0.16845	248
DNA-5-8F_DR|221513	DNA-5-8F_DR	hAT-hAT5	DNA	0.17056	423
DNA-5-8F_DR|624534	DNA-5-8F_DR	hAT-hAT5	DNA	0.27548	398
DNA-5-8F_DR|538988	DNA-5-8F_DR	hAT-hAT5	DNA	0.26135	251
DNA-5-8F_DR|379286	DNA-5-8F_DR	hAT-hAT5	DNA	0.20877	377
DNA-5-8F_DR|1672321	DNA-5-8F_DR	hAT-hAT5	DNA	0.2491	478
DNA-5-8F_DR|148737	DNA-5-8F_DR	hAT-hAT5	DNA	0.44443	118
DNA-5-8F_DR|1556886	DNA-5-8F_DR	hAT-hAT5	DNA	0.20297	349
DNA-5-8F_DR|1556884	DNA-5-8F_DR	hAT-hAT5	DNA	0.16207	440
DNA-5-8F_DR|1556885	DNA-5-8F_DR	hAT-hAT5	DNA	0.12632	447
DNA-5-8F_DR|1556883	DNA-5-8F_DR	hAT-hAT5	DNA	0.18734	335
DNA-5-8F_DR|1556891	DNA-5-8F_DR	hAT-hAT5	DNA	0.23253	428
DNA-5-8F_DR|1556908	DNA-5-8F_DR	hAT-hAT5	DNA	0.24782	472
DNA-5-8F_DR|624524	DNA-5-8F_DR	hAT-hAT5	DNA	0.09981	433
DNA-5-8F_DR|462087	DNA-5-8F_DR	hAT-hAT5	DNA	0.20645	362
DNA-5-8F_DR|221504	DNA-5-8F_DR	hAT-hAT5	DNA	0.28992	496
DNA-5-8F_DR|709808	DNA-5-8F_DR	hAT-hAT5	DNA	0.21523	361
DNA-5-8F_DR|1672331	DNA-5-8F_DR	hAT-hAT5	DNA	0.23841	434
DNA-5-8F_DR|1049292	DNA-5-8F_DR	hAT-hAT5	DNA	0.24314	462
DNA-5-8F_DR|2059981	DNA-5-8F_DR	hAT-hAT5	DNA	0.15599	352
DNA-5-8F_DR|709805	DNA-5-8F_DR	hAT-hAT5	DNA	0.16057	431
DNA-5-8F_DR|1124908	DNA-5-8F_DR	hAT-hAT5	DNA	0.05186	317
DNA-5-8F_DR|1124909	DNA-5-8F_DR	hAT-hAT5	DNA	0.04771	284
DNA-5-8F_DR|792131	DNA-5-8F_DR	hAT-hAT5	DNA	0.15575	463
DNA-5-8F_DR|148705	DNA-5-8F_DR	hAT-hAT5	DNA	0.21706	459
DNA-5-8F_DR|297466	DNA-5-8F_DR	hAT-hAT5	DNA	0.26634	469
DNA-5-8F_DR|1124904	DNA-5-8F_DR	hAT-hAT5	DNA	0.20097	172
DNA-5-8F_DR|297467	DNA-5-8F_DR	hAT-hAT5	DNA	0.53695	161
DNA-5-8F_DR|1879602	DNA-5-8F_DR	hAT-hAT5	DNA	0.28569	137
DNA-5-8F_DR|1473655	DNA-5-8F_DR	hAT-hAT5	DNA	1.00477	101
DNA-5-8F_DR|1256807	DNA-5-8F_DR	hAT-hAT5	DNA	0.13187	172
DNA-5-8F_DR|1256833	DNA-5-8F_DR	hAT-hAT5	DNA	0.52437	125
DNA-5-8F_DR|869489	DNA-5-8F_DR	hAT-hAT5	DNA	0.31402	410
DNA-5-8F_DR|297469	DNA-5-8F_DR	hAT-hAT5	DNA	0.2218	441
DNA-5-8F_DR|1556911	DNA-5-8F_DR	hAT-hAT5	DNA	0.25985	457
DNA-5-8F_DR|1672341	DNA-5-8F_DR	hAT-hAT5	DNA	0.41714	385
DNA-5-8F_DR|148710	DNA-5-8F_DR	hAT-hAT5	DNA	0.19001	449
DNA-5-8F_DR|1124893	DNA-5-8F_DR	hAT-hAT5	DNA	0.15709	466
DNA-5-8F_DR|1124895	DNA-5-8F_DR	hAT-hAT5	DNA	0.20806	451
DNA-5-8F_DR|221516	DNA-5-8F_DR	hAT-hAT5	DNA	0.22009	171
DNA-5-8F_DR|1049308	DNA-5-8F_DR	hAT-hAT5	DNA	0.31534	469
DNA-5-8F_DR|1879616	DNA-5-8F_DR	hAT-hAT5	DNA	0.21903	402
DNA-5-8F_DR|1473625	DNA-5-8F_DR	hAT-hAT5	DNA	0.38442	324
DNA-5-8F_DR|297479	DNA-5-8F_DR	hAT-hAT5	DNA	0.25808	466
DNA-5-8F_DR|2059953	DNA-5-8F_DR	hAT-hAT5	DNA	0.36861	455
DNA-5-8F_DR|1186181	DNA-5-8F_DR	hAT-hAT5	DNA	0.19921	279
DNA-5-8F_DR|1049310	DNA-5-8F_DR	hAT-hAT5	DNA	0.2971	482
DNA-5-8F_DR|1770240	DNA-5-8F_DR	hAT-hAT5	DNA	0.18915	247
DNA-5-8F_DR|709799	DNA-5-8F_DR	hAT-hAT5	DNA	0.11812	221
DNA-5-8F_DR|960382	DNA-5-8F_DR	hAT-hAT5	DNA	0.2341	470
DNA-5-8F_DR|379281	DNA-5-8F_DR	hAT-hAT5	DNA	0.20541	434
DNA-5-8F_DR|1473638	DNA-5-8F_DR	hAT-hAT5	DNA	0.29113	357
DNA-5-8F_DR|297455	DNA-5-8F_DR	hAT-hAT5	DNA	0.15147	314
DNA-5-8F_DR|1325547	DNA-5-8F_DR	hAT-hAT5	DNA	0.37075	362
DNA-5-8F_DR|538983	DNA-5-8F_DR	hAT-hAT5	DNA	0.2295	359
DNA-5-8F_DR|148732	DNA-5-8F_DR	hAT-hAT5	DNA	0.238	396
DNA-5-8F_DR|1385752	DNA-5-8F_DR	hAT-hAT5	DNA	0.35854	103
DNA-5-8F_DR|72802	DNA-5-8F_DR	hAT-hAT5	DNA	0.32363	469
DNA-5-8F_DR|624539	DNA-5-8F_DR	hAT-hAT5	DNA	0.39343	201
DNA-5-8F_DR|379293	DNA-5-8F_DR	hAT-hAT5	DNA	0.16831	493
DNA-5-8F_DR|1473622	DNA-5-8F_DR	hAT-hAT5	DNA	0.47516	170
DNA-5-8F_DR|2059970	DNA-5-8F_DR	hAT-hAT5	DNA	0.02944	142
DNA-5-8F_DR|1256816	DNA-5-8F_DR	hAT-hAT5	DNA	0.16025	453
DNA-5-8F_DR|1972055	DNA-5-8F_DR	hAT-hAT5	DNA	0.25224	469
DNA-5-8F_DR|1879625	DNA-5-8F_DR	hAT-hAT5	DNA	0.18391	289
DNA-5-8F_DR|1972053	DNA-5-8F_DR	hAT-hAT5	DNA	0.20942	493
DNA-5-8F_DR|462085	DNA-5-8F_DR	hAT-hAT5	DNA	0.23133	377
DNA-5-8F_DR|297449	DNA-5-8F_DR	hAT-hAT5	DNA	0.18205	266
DNA-5-8F_DR|1124898	DNA-5-8F_DR	hAT-hAT5	DNA	0.33418	428
DNA-5-8F_DR|1879653	DNA-5-8F_DR	hAT-hAT5	DNA	0.18973	291
DNA-5-8F_DR|1124863	DNA-5-8F_DR	hAT-hAT5	DNA	0.21834	416
DNA-5-8F_DR|1972030	DNA-5-8F_DR	hAT-hAT5	DNA	0.31278	440
DNA-5-8F_DR|1672318	DNA-5-8F_DR	hAT-hAT5	DNA	0.19279	370
DNA-5-8F_DR|1473651	DNA-5-8F_DR	hAT-hAT5	DNA	0.24649	415
DNA-5-8F_DR|72798	DNA-5-8F_DR	hAT-hAT5	DNA	0.25948	408
DNA-5-8F_DR|1385759	DNA-5-8F_DR	hAT-hAT5	DNA	0.17926	393
DNA-5-8F_DR|1124867	DNA-5-8F_DR	hAT-hAT5	DNA	0.08728	152
DNA-5-8F_DR|1385773	DNA-5-8F_DR	hAT-hAT5	DNA	0.16209	203
DNA-5-8F_DR|869502	DNA-5-8F_DR	hAT-hAT5	DNA	0.13263	177
DNA-5-8F_DR|960360	DNA-5-8F_DR	hAT-hAT5	DNA	0.22371	484
DNA-5-8F_DR|624552	DNA-5-8F_DR	hAT-hAT5	DNA	0.28426	255
DNA-5-8F_DR|1325553	DNA-5-8F_DR	hAT-hAT5	DNA	0.31382	469
DNA-5-8F_DR|1186203	DNA-5-8F_DR	hAT-hAT5	DNA	0.44907	407
DNA-5-8F_DR|1325552	DNA-5-8F_DR	hAT-hAT5	DNA	0.66278	405
DNA-5-8F_DR|1672357	DNA-5-8F_DR	hAT-hAT5	DNA	0.42217	164
DNA-5-8F_DR|221501	DNA-5-8F_DR	hAT-hAT5	DNA	0.13079	143
DNA-5-8F_DR|2059958	DNA-5-8F_DR	hAT-hAT5	DNA	0.02693	117
DNA-5-8F_DR|462104	DNA-5-8F_DR	hAT-hAT5	DNA	0.29158	115
DNA-5-8F_DR|72822	DNA-5-8F_DR	hAT-hAT5	DNA	0.13713	111
DNA-5-8F_DR|1049293	DNA-5-8F_DR	hAT-hAT5	DNA	0.09325	165
DNA-5-8F_DR|1672327	DNA-5-8F_DR	hAT-hAT5	DNA	0.38942	104
DNA-5-8F_DR|1672344	DNA-5-8F_DR	hAT-hAT5	DNA	0.32502	420
DNA-5-8F_DR|379305	DNA-5-8F_DR	hAT-hAT5	DNA	0.21552	168
DNA-5-8F_DR|72816	DNA-5-8F_DR	hAT-hAT5	DNA	0.32756	408
DNA-5-8F_DR|1879638	DNA-5-8F_DR	hAT-hAT5	DNA	0.15416	207
DNA-5-8F_DR|1473635	DNA-5-8F_DR	hAT-hAT5	DNA	0.15257	303
DNA-5-8F_DR|462083	DNA-5-8F_DR	hAT-hAT5	DNA	0.13923	107
DNA-5-8F_DR|72815	DNA-5-8F_DR	hAT-hAT5	DNA	0.38457	464
DNA-5-8F_DR|624516	DNA-5-8F_DR	hAT-hAT5	DNA	0.20785	336
DNA-5-8F_DR|2100039	DNA-5-8F_DR	hAT-hAT5	DNA	0.31528	514
DNA-5-8F_DR|1256796	DNA-5-8F_DR	hAT-hAT5	DNA	0.21344	474
DNA-5-8F_DR|1972027	DNA-5-8F_DR	hAT-hAT5	DNA	0.21728	438
DNA-5-8F_DR|709804	DNA-5-8F_DR	hAT-hAT5	DNA	0.2238	436
DNA-5-8F_DR|960376	DNA-5-8F_DR	hAT-hAT5	DNA	0.18608	255
DNA-5-8F_DR|709809	DNA-5-8F_DR	hAT-hAT5	DNA	0.24935	491
DNA-5-8F_DR|148708	DNA-5-8F_DR	hAT-hAT5	DNA	0.21244	238
DNA-5-8F_DR|1672312	DNA-5-8F_DR	hAT-hAT5	DNA	0.187	468
DNA-5-8F_DR|1186180	DNA-5-8F_DR	hAT-hAT5	DNA	0.49041	247
DNA-5-8F_DR|297461	DNA-5-8F_DR	hAT-hAT5	DNA	0.13242	238
DNA-5-8F_DR|221522	DNA-5-8F_DR	hAT-hAT5	DNA	0.18058	284
DNA-5-8F_DR|869501	DNA-5-8F_DR	hAT-hAT5	DNA	0.22115	166
DNA-5-8F_DR|1672348	DNA-5-8F_DR	hAT-hAT5	DNA	0.31626	259
DNA-5-8F_DR|72800	DNA-5-8F_DR	hAT-hAT5	DNA	0.31071	197
DNA-5-8F_DR|869503	DNA-5-8F_DR	hAT-hAT5	DNA	0.25407	430
DNA-5-8F_DR|1049311	DNA-5-8F_DR	hAT-hAT5	DNA	0.30551	465
DNA-5-8F_DR|1325568	DNA-5-8F_DR	hAT-hAT5	DNA	0.18473	252
DNA-5-8F_DR|2059975	DNA-5-8F_DR	hAT-hAT5	DNA	0.24984	446
DNA-5-8F_DR|1879628	DNA-5-8F_DR	hAT-hAT5	DNA	0.25841	398
DNA-5-8F_DR|1124877	DNA-5-8F_DR	hAT-hAT5	DNA	0.20475	209
DNA-5-8F_DR|1556904	DNA-5-8F_DR	hAT-hAT5	DNA	0.2711	441
DNA-5-8F_DR|1186197	DNA-5-8F_DR	hAT-hAT5	DNA	0.21013	357
DNA-5-8F_DR|1879627	DNA-5-8F_DR	hAT-hAT5	DNA	0.18122	413
DNA-5-8F_DR|1049334	DNA-5-8F_DR	hAT-hAT5	DNA	0.19974	118
DNA-5-8F_DR|1556896	DNA-5-8F_DR	hAT-hAT5	DNA	0.35466	485
DNA-5-8F_DR|1879657	DNA-5-8F_DR	hAT-hAT5	DNA	0.18226	101
DNA-5-8F_DR|1672334	DNA-5-8F_DR	hAT-hAT5	DNA	0.22413	479
DNA-5-8F_DR|1879644	DNA-5-8F_DR	hAT-hAT5	DNA	0.21567	461
DNA-5-8F_DR|1049313	DNA-5-8F_DR	hAT-hAT5	DNA	0.2306	332
DNA-5-8F_DR|1124882	DNA-5-8F_DR	hAT-hAT5	DNA	0.23233	462
DNA-5-8F_DR|72810	DNA-5-8F_DR	hAT-hAT5	DNA	0.24936	305
DNA-5-8F_DR|1879605	DNA-5-8F_DR	hAT-hAT5	DNA	0.33677	324
DNA-5-8F_DR|1186204	DNA-5-8F_DR	hAT-hAT5	DNA	0.12561	184
DNA-5-8F_DR|1672314	DNA-5-8F_DR	hAT-hAT5	DNA	0.07008	365
DNA-5-8F_DR|1325548	DNA-5-8F_DR	hAT-hAT5	DNA	0.25483	106
DNA-5-8F_DR|1770244	DNA-5-8F_DR	hAT-hAT5	DNA	0.22207	432
DNA-5-8F_DR|221517	DNA-5-8F_DR	hAT-hAT5	DNA	0.21638	432
DNA-5-8F_DR|462074	DNA-5-8F_DR	hAT-hAT5	DNA	0.13911	484
DNA-5-8F_DR|1186201	DNA-5-8F_DR	hAT-hAT5	DNA	0.24989	338
DNA-5-8F_DR|1256832	DNA-5-8F_DR	hAT-hAT5	DNA	0.16364	443
DNA-5-8F_DR|869472	DNA-5-8F_DR	hAT-hAT5	DNA	0.20543	398
DNA-5-8F_DR|1049323	DNA-5-8F_DR	hAT-hAT5	DNA	0.24469	438
DNA-5-8F_DR|1124870	DNA-5-8F_DR	hAT-hAT5	DNA	0.28171	399
DNA-5-8F_DR|72811	DNA-5-8F_DR	hAT-hAT5	DNA	0.2472	479
DNA-5-8F_DR|869496	DNA-5-8F_DR	hAT-hAT5	DNA	0.23864	529
DNA-5-8F_DR|1385764	DNA-5-8F_DR	hAT-hAT5	DNA	0.20969	442
DNA-5-8F_DR|1972028	DNA-5-8F_DR	hAT-hAT5	DNA	0.28164	444
DNA-5-8F_DR|221515	DNA-5-8F_DR	hAT-hAT5	DNA	0.19525	468
DNA-5-8F_DR|1473632	DNA-5-8F_DR	hAT-hAT5	DNA	0.11757	471
DNA-5-8F_DR|297472	DNA-5-8F_DR	hAT-hAT5	DNA	0.13306	499
DNA-5-8F_DR|297473	DNA-5-8F_DR	hAT-hAT5	DNA	0.16215	514
DNA-5-8F_DR|1473645	DNA-5-8F_DR	hAT-hAT5	DNA	0.30555	403
DNA-5-8F_DR|379289	DNA-5-8F_DR	hAT-hAT5	DNA	0.20067	442
DNA-5-8F_DR|2059967	DNA-5-8F_DR	hAT-hAT5	DNA	0.13534	464
DNA-5-8F_DR|624553	DNA-5-8F_DR	hAT-hAT5	DNA	0.16455	425
DNA-5-8F_DR|538952	DNA-5-8F_DR	hAT-hAT5	DNA	0.00836	307
DNA-5-8F_DR|462109	DNA-5-8F_DR	hAT-hAT5	DNA	0.01462	162
DNA-5-8F_DR|2090872	DNA-5-8F_DR	hAT-hAT5	DNA	0.08004	296
DNA-5-8F_DR|221534	DNA-5-8F_DR	hAT-hAT5	DNA	0.23102	169
DNA-5-8F_DR|1049299	DNA-5-8F_DR	hAT-hAT5	DNA	0.40683	227
DNA-5-8F_DR|1049307	DNA-5-8F_DR	hAT-hAT5	DNA	0.13543	332
DNA-5-8F_DR|1385761	DNA-5-8F_DR	hAT-hAT5	DNA	0.00341	110
DNA-5-8F_DR|221503	DNA-5-8F_DR	hAT-hAT5	DNA	0.27503	474
DNA-5-8F_DR|538970	DNA-5-8F_DR	hAT-hAT5	DNA	0.24357	165
DNA-5-8F_DR|709814	DNA-5-8F_DR	hAT-hAT5	DNA	0.23349	182
DNA-5-8F_DR|1186207	DNA-5-8F_DR	hAT-hAT5	DNA	0.13827	110
DNA-5-8F_DR|1879642	DNA-5-8F_DR	hAT-hAT5	DNA	0.17465	396
DNA-5-8F_DR|869508	DNA-5-8F_DR	hAT-hAT5	DNA	0.23371	161
DNA-5-8F_DR|1256814	DNA-5-8F_DR	hAT-hAT5	DNA	0.33992	470
DNA-5-8F_DR|709817	DNA-5-8F_DR	hAT-hAT5	DNA	0.17328	422
DNA-5-8F_DR|1770260	DNA-5-8F_DR	hAT-hAT5	DNA	0.28743	379
DNA-5-8F_DR|960387	DNA-5-8F_DR	hAT-hAT5	DNA	0.2305	262
DNA-5-8F_DR|2077342	DNA-5-8F_DR	hAT-hAT5	DNA	0.02184	103
DNA-5-8F_DR|1556916	DNA-5-8F_DR	hAT-hAT5	DNA	0.0	103
DNA-5-8F_DR|2078313	DNA-5-8F_DR	hAT-hAT5	DNA	0.0	103
DNA-5-8F_DR|1049335	DNA-5-8F_DR	hAT-hAT5	DNA	0.18157	143
DNA-5-8F_DR|1556887	DNA-5-8F_DR	hAT-hAT5	DNA	0.13403	470
DNA-5-8F_DR|538982	DNA-5-8F_DR	hAT-hAT5	DNA	0.20222	482
DNA-5-8F_DR|2059962	DNA-5-8F_DR	hAT-hAT5	DNA	0.26352	454
DNA-5-8F_DR|379300	DNA-5-8F_DR	hAT-hAT5	DNA	0.15839	326
DNA-5-8F_DR|1256813	DNA-5-8F_DR	hAT-hAT5	DNA	0.20411	456
DNA-5-8F_DR|2059972	DNA-5-8F_DR	hAT-hAT5	DNA	0.21141	469
DNA-5-8F_DR|960356	DNA-5-8F_DR	hAT-hAT5	DNA	0.15919	414
DNA-5-8F_DR|538959	DNA-5-8F_DR	hAT-hAT5	DNA	0.19402	393
DNA-5-8F_DR|1672337	DNA-5-8F_DR	hAT-hAT5	DNA	0.22237	425
DNA-5-8F_DR|538979	DNA-5-8F_DR	hAT-hAT5	DNA	0.18115	444
DNA-5-8F_DR|148735	DNA-5-8F_DR	hAT-hAT5	DNA	0.22892	449
DNA-5-8F_DR|1879640	DNA-5-8F_DR	hAT-hAT5	DNA	0.21954	311
DNA-5-8F_DR|1124910	DNA-5-8F_DR	hAT-hAT5	DNA	0.21067	260
DNA-5-8F_DR|1473644	DNA-5-8F_DR	hAT-hAT5	DNA	0.17042	298
DNA-5-8F_DR|538964	DNA-5-8F_DR	hAT-hAT5	DNA	0.13642	271
DNA-5-8F_DR|538966	DNA-5-8F_DR	hAT-hAT5	DNA	0.24772	456
DNA-5-8F_DR|1124874	DNA-5-8F_DR	hAT-hAT5	DNA	0.18687	436
DNA-5-8F_DR|1256826	DNA-5-8F_DR	hAT-hAT5	DNA	0.16103	407
DNA-5-8F_DR|538967	DNA-5-8F_DR	hAT-hAT5	DNA	0.19126	452
DNA-5-8F_DR|538968	DNA-5-8F_DR	hAT-hAT5	DNA	0.28119	507
DNA-5-8F_DR|709825	DNA-5-8F_DR	hAT-hAT5	DNA	0.20816	156
DNA-5-8F_DR|538956	DNA-5-8F_DR	hAT-hAT5	DNA	0.25917	441
DNA-5-8F_DR|1556905	DNA-5-8F_DR	hAT-hAT5	DNA	0.15816	204
DNA-5-8F_DR|1325558	DNA-5-8F_DR	hAT-hAT5	DNA	0.20475	442
DNA-5-8F_DR|1972037	DNA-5-8F_DR	hAT-hAT5	DNA	0.21467	461
DNA-5-8F_DR|1770265	DNA-5-8F_DR	hAT-hAT5	DNA	0.16614	478
DNA-5-8F_DR|2059980	DNA-5-8F_DR	hAT-hAT5	DNA	0.26325	419
DNA-5-8F_DR|221520	DNA-5-8F_DR	hAT-hAT5	DNA	0.23701	495
DNA-5-8F_DR|1473641	DNA-5-8F_DR	hAT-hAT5	DNA	0.26329	440
DNA-5-8F_DR|1672347	DNA-5-8F_DR	hAT-hAT5	DNA	0.38047	185
DNA-5-8F_DR|2059985	DNA-5-8F_DR	hAT-hAT5	DNA	0.17178	348
DNA-5-8F_DR|1049333	DNA-5-8F_DR	hAT-hAT5	DNA	0.31214	178
DNA-5-8F_DR|1256817	DNA-5-8F_DR	hAT-hAT5	DNA	0.16944	392
DNA-5-8F_DR|1879623	DNA-5-8F_DR	hAT-hAT5	DNA	0.59183	322
DNA-5-8F_DR|379282	DNA-5-8F_DR	hAT-hAT5	DNA	0.23146	226
DNA-5-8F_DR|1879599	DNA-5-8F_DR	hAT-hAT5	DNA	0.14744	439
DNA-5-8F_DR|462091	DNA-5-8F_DR	hAT-hAT5	DNA	0.19389	460
DNA-5-8F_DR|1385760	DNA-5-8F_DR	hAT-hAT5	DNA	0.13172	375
DNA-5-8F_DR|792148	DNA-5-8F_DR	hAT-hAT5	DNA	0.18773	353
DNA-5-8F_DR|1124892	DNA-5-8F_DR	hAT-hAT5	DNA	0.18405	464
DNA-5-8F_DR|462107	DNA-5-8F_DR	hAT-hAT5	DNA	0.45251	314
DNA-5-8F_DR|1325566	DNA-5-8F_DR	hAT-hAT5	DNA	0.08422	400
DNA-5-8F_DR|1879655	DNA-5-8F_DR	hAT-hAT5	DNA	0.36888	195
DNA-5-8F_DR|869487	DNA-5-8F_DR	hAT-hAT5	DNA	0.17078	159
DNA-5-8F_DR|1473656	DNA-5-8F_DR	hAT-hAT5	DNA	0.20771	379
DNA-5-8F_DR|1770261	DNA-5-8F_DR	hAT-hAT5	DNA	0.19409	475
DNA-5-8F_DR|709796	DNA-5-8F_DR	hAT-hAT5	DNA	0.12038	439
DNA-5-8F_DR|1672359	DNA-5-8F_DR	hAT-hAT5	DNA	0.36372	110
DNA-5-8F_DR|297476	DNA-5-8F_DR	hAT-hAT5	DNA	0.17432	474
DNA-5-8F_DR|72784	DNA-5-8F_DR	hAT-hAT5	DNA	0.27654	140
DNA-5-8F_DR|2108198	DNA-5-8F_DR	hAT-hAT5	DNA	0.22925	283
DNA-5-8F_DR|1473634	DNA-5-8F_DR	hAT-hAT5	DNA	0.20123	431
DNA-5-8F_DR|148733	DNA-5-8F_DR	hAT-hAT5	DNA	0.18503	539
DNA-5-8F_DR|869510	DNA-5-8F_DR	hAT-hAT5	DNA	0.10966	354
DNA-5-8F_DR|624520	DNA-5-8F_DR	hAT-hAT5	DNA	0.28484	296
DNA-5-8F_DR|1256812	DNA-5-8F_DR	hAT-hAT5	DNA	0.19411	394
DNA-5-8F_DR|624526	DNA-5-8F_DR	hAT-hAT5	DNA	0.12894	429
DNA-5-8F_DR|1473621	DNA-5-8F_DR	hAT-hAT5	DNA	0.09555	446
DNA-5-8F_DR|1473650	DNA-5-8F_DR	hAT-hAT5	DNA	0.10653	451
DNA-5-8F_DR|538995	DNA-5-8F_DR	hAT-hAT5	DNA	0.06719	255
DNA-5-8F_DR|1672332	DNA-5-8F_DR	hAT-hAT5	DNA	0.04399	443
DNA-5-8F_DR|960364	DNA-5-8F_DR	hAT-hAT5	DNA	0.069	440
DNA-5-8F_DR|1672322	DNA-5-8F_DR	hAT-hAT5	DNA	0.04879	444
DNA-5-8F_DR|462071	DNA-5-8F_DR	hAT-hAT5	DNA	0.00971	274
DNA-5-8F_DR|1556921	DNA-5-8F_DR	hAT-hAT5	DNA	0.04438	444
DNA-5-8F_DR|624521	DNA-5-8F_DR	hAT-hAT5	DNA	0.04701	445
DNA-5-8F_DR|379291	DNA-5-8F_DR	hAT-hAT5	DNA	0.04308	447
DNA-5-8F_DR|1556918	DNA-5-8F_DR	hAT-hAT5	DNA	0.03497	442
DNA-5-8F_DR|869490	DNA-5-8F_DR	hAT-hAT5	DNA	0.05524	442
DNA-5-8F_DR|1256800	DNA-5-8F_DR	hAT-hAT5	DNA	0.02463	440
DNA-5-8F_DR|1556914	DNA-5-8F_DR	hAT-hAT5	DNA	0.00069	438
DNA-5-8F_DR|1556915	DNA-5-8F_DR	hAT-hAT5	DNA	0.00544	439
DNA-5-8F_DR|1556917	DNA-5-8F_DR	hAT-hAT5	DNA	0.00072	439
DNA-5-8F_DR|221495	DNA-5-8F_DR	hAT-hAT5	DNA	0.01949	457
DNA-5-8F_DR|221496	DNA-5-8F_DR	hAT-hAT5	DNA	0.00071	450
DNA-5-8F_DR|221497	DNA-5-8F_DR	hAT-hAT5	DNA	0.00071	445
DNA-5-8F_DR|221498	DNA-5-8F_DR	hAT-hAT5	DNA	0.00466	455
DNA-5-8F_DR|1256818	DNA-5-8F_DR	hAT-hAT5	DNA	0.02855	454
DNA-5-8F_DR|1186198	DNA-5-8F_DR	hAT-hAT5	DNA	0.01406	453
DNA-5-8F_DR|1186199	DNA-5-8F_DR	hAT-hAT5	DNA	0.01402	454
DNA-5-8F_DR|1672304	DNA-5-8F_DR	hAT-hAT5	DNA	0.06648	442
DNA-5-8F_DR|72823	DNA-5-8F_DR	hAT-hAT5	DNA	0.3804	416
DNA-5-8F_DR|538980	DNA-5-8F_DR	hAT-hAT5	DNA	0.21382	402
DNA-5-8F_DR|379285	DNA-5-8F_DR	hAT-hAT5	DNA	0.32241	425
DNA-5-8F_DR|960355	DNA-5-8F_DR	hAT-hAT5	DNA	0.27037	467
DNA-5-8F_DR|1124857	DNA-5-8F_DR	hAT-hAT5	DNA	0.16921	474
DNA-5-8F_DR|538976	DNA-5-8F_DR	hAT-hAT5	DNA	0.19185	392
DNA-5-8F_DR|960353	DNA-5-8F_DR	hAT-hAT5	DNA	0.21615	465
DNA-5-8F_DR|1473629	DNA-5-8F_DR	hAT-hAT5	DNA	0.21859	479
DNA-5-8F_DR|1325555	DNA-5-8F_DR	hAT-hAT5	DNA	0.24571	592
DNA-5-8F_DR|960366	DNA-5-8F_DR	hAT-hAT5	DNA	0.27052	480
DNA-5-8F_DR|792138	DNA-5-8F_DR	hAT-hAT5	DNA	0.1772	442
DNA-5-8F_DR|221521	DNA-5-8F_DR	hAT-hAT5	DNA	0.20934	275
DNA-5-8F_DR|1473657	DNA-5-8F_DR	hAT-hAT5	DNA	0.25073	463
DNA-5-8F_DR|1325557	DNA-5-8F_DR	hAT-hAT5	DNA	0.21126	446
DNA-5-8F_DR|1672356	DNA-5-8F_DR	hAT-hAT5	DNA	0.19577	195
DNA-5-8F_DR|1879658	DNA-5-8F_DR	hAT-hAT5	DNA	0.15648	353
DNA-5-8F_DR|792145	DNA-5-8F_DR	hAT-hAT5	DNA	0.16761	445
DNA-5-8F_DR|1879614	DNA-5-8F_DR	hAT-hAT5	DNA	0.13906	453
DNA-5-8F_DR|72803	DNA-5-8F_DR	hAT-hAT5	DNA	0.23139	442
DNA-5-8F_DR|1672309	DNA-5-8F_DR	hAT-hAT5	DNA	0.1706	378
DNA-5-8F_DR|869495	DNA-5-8F_DR	hAT-hAT5	DNA	0.34407	127
DNA-5-8F_DR|960358	DNA-5-8F_DR	hAT-hAT5	DNA	0.38064	314
DNA-5-8F_DR|72787	DNA-5-8F_DR	hAT-hAT5	DNA	0.29144	198
DNA-5-8F_DR|1325549	DNA-5-8F_DR	hAT-hAT5	DNA	0.55828	433
DNA-5-8F_DR|538972	DNA-5-8F_DR	hAT-hAT5	DNA	0.37796	128
DNA-5-8F_DR|792128	DNA-5-8F_DR	hAT-hAT5	DNA	0.13126	176
DNA-5-8F_DR|1770271	DNA-5-8F_DR	hAT-hAT5	DNA	0.35762	253
DNA-5-8F_DR|1473630	DNA-5-8F_DR	hAT-hAT5	DNA	0.37455	440
DNA-5-8F_DR|960378	DNA-5-8F_DR	hAT-hAT5	DNA	0.15375	397
DNA-5-8F_DR|624544	DNA-5-8F_DR	hAT-hAT5	DNA	0.04284	262
DNA-5-8F_DR|1672354	DNA-5-8F_DR	hAT-hAT5	DNA	0.12095	226
DNA-5-8F_DR|960361	DNA-5-8F_DR	hAT-hAT5	DNA	0.52414	193
DNA-5-8F_DR|1879626	DNA-5-8F_DR	hAT-hAT5	DNA	0.23402	412
DNA-5-8F_DR|2059991	DNA-5-8F_DR	hAT-hAT5	DNA	0.32733	425
DNA-5-8F_DR|1049321	DNA-5-8F_DR	hAT-hAT5	DNA	0.24748	460
DNA-5-8F_DR|538993	DNA-5-8F_DR	hAT-hAT5	DNA	0.23183	378
DNA-5-8F_DR|792149	DNA-5-8F_DR	hAT-hAT5	DNA	0.12386	335
DNA-5-8F_DR|1124859	DNA-5-8F_DR	hAT-hAT5	DNA	0.31907	540
DNA-5-8F_DR|1473619	DNA-5-8F_DR	hAT-hAT5	DNA	0.14562	173
DNA-5-8F_DR|1256828	DNA-5-8F_DR	hAT-hAT5	DNA	0.26968	425
DNA-5-8F_DR|792155	DNA-5-8F_DR	hAT-hAT5	DNA	0.13352	166
DNA-5-8F_DR|624532	DNA-5-8F_DR	hAT-hAT5	DNA	0.21866	276
DNA-5-8F_DR|1049315	DNA-5-8F_DR	hAT-hAT5	DNA	0.22302	232
DNA-5-8F_DR|148719	DNA-5-8F_DR	hAT-hAT5	DNA	0.27293	194
DNA-5-8F_DR|1256793	DNA-5-8F_DR	hAT-hAT5	DNA	0.14573	133
DNA-5-8F_DR|1124897	DNA-5-8F_DR	hAT-hAT5	DNA	0.20784	177
DNA-5-8F_DR|1256841	DNA-5-8F_DR	hAT-hAT5	DNA	0.23994	192
DNA-5-8F_DR|1770259	DNA-5-8F_DR	hAT-hAT5	DNA	0.32088	528
DNA-5-8F_DR|538975	DNA-5-8F_DR	hAT-hAT5	DNA	0.31956	111
DNA-5-8F_DR|2086635	DNA-5-8F_DR	hAT-hAT5	DNA	0.46631	203
DNA-5-8F_DR|1972044	DNA-5-8F_DR	hAT-hAT5	DNA	0.37041	356
DNA-5-8F_DR|1473612	DNA-5-8F_DR	hAT-hAT5	DNA	0.32408	384
DNA-5-8F_DR|1186194	DNA-5-8F_DR	hAT-hAT5	DNA	0.22787	296
DNA-5-8F_DR|624530	DNA-5-8F_DR	hAT-hAT5	DNA	0.21335	252
DNA-5-8F_DR|221537	DNA-5-8F_DR	hAT-hAT5	DNA	0.14587	220
DNA-5-8F_DR|538986	DNA-5-8F_DR	hAT-hAT5	DNA	0.28604	181
DNA-5-8F_DR|1473628	DNA-5-8F_DR	hAT-hAT5	DNA	0.39618	398
DNA-5-8F_DR|869476	DNA-5-8F_DR	hAT-hAT5	DNA	0.03579	472
DNA-5-8F_DR|2119368	DNA-5-8F_DR	hAT-hAT5	DNA	0.03662	471
DNA-5-8F_DR|538951	DNA-5-8F_DR	hAT-hAT5	DNA	0.25509	312
DNA-5-8F_DR|1473647	DNA-5-8F_DR	hAT-hAT5	DNA	0.19211	315
DNA-5-8F_DR|624546	DNA-5-8F_DR	hAT-hAT5	DNA	0.32539	133
DNA-5-8F_DR|1186209	DNA-5-8F_DR	hAT-hAT5	DNA	0.06653	126
DNA-5-8F_DR|1473617	DNA-5-8F_DR	hAT-hAT5	DNA	0.43652	393
DNA-5-8F_DR|462077	DNA-5-8F_DR	hAT-hAT5	DNA	0.04793	101
DNA-5-8F_DR|221493	DNA-5-8F_DR	hAT-hAT5	DNA	0.334	171
DNA-5-8F_DR|462064	DNA-5-8F_DR	hAT-hAT5	DNA	0.37587	417
DNA-5-8F_DR|1325544	DNA-5-8F_DR	hAT-hAT5	DNA	0.51629	524
DNA-5-8F_DR|462103	DNA-5-8F_DR	hAT-hAT5	DNA	0.45125	113
DNA-5-8F_DR|1473658	DNA-5-8F_DR	hAT-hAT5	DNA	0.21949	148
DNA-5-8F_DR|960373	DNA-5-8F_DR	hAT-hAT5	DNA	0.32756	472
DNA-5-8F_DR|1124885	DNA-5-8F_DR	hAT-hAT5	DNA	0.3908	153
DNA-5-8F_DR|1049294	DNA-5-8F_DR	hAT-hAT5	DNA	0.27974	144
DNA-5-8F_DR|148723	DNA-5-8F_DR	hAT-hAT5	DNA	0.30981	116
DNA-5-8F_DR|462086	DNA-5-8F_DR	hAT-hAT5	DNA	0.29954	494
DNA-5-8F_DR|1770249	DNA-5-8F_DR	hAT-hAT5	DNA	0.15585	191
DNA-5-8F_DR|2059974	DNA-5-8F_DR	hAT-hAT5	DNA	0.4037	430
DNA-5-8F_DR|2059955	DNA-5-8F_DR	hAT-hAT5	DNA	0.22272	111
DNA-5-8F_DR|960343	DNA-5-8F_DR	hAT-hAT5	DNA	0.52674	287
DNA-5-8F_DR|462108	DNA-5-8F_DR	hAT-hAT5	DNA	0.22508	132
DNA-5-8F_DR|538994	DNA-5-8F_DR	hAT-hAT5	DNA	0.76616	634
DNA-5-8F_DR|1879654	DNA-5-8F_DR	hAT-hAT5	DNA	0.27794	233
DNA-5-8F_DR|1049326	DNA-5-8F_DR	hAT-hAT5	DNA	0.11188	451
DNA-5-8F_DR|2059973	DNA-5-8F_DR	hAT-hAT5	DNA	0.25297	179
DNA-5-8F_DR|1124876	DNA-5-8F_DR	hAT-hAT5	DNA	0.43771	197
DNA-5-8F_DR|1972023	DNA-5-8F_DR	hAT-hAT5	DNA	0.21078	511
DNA-5-8F_DR|1186182	DNA-5-8F_DR	hAT-hAT5	DNA	0.29916	214
DNA-5-8F_DR|1556890	DNA-5-8F_DR	hAT-hAT5	DNA	0.29955	111
DNA-5-8F_DR|1473649	DNA-5-8F_DR	hAT-hAT5	DNA	0.29579	288
DNA-5-8F_DR|869475	DNA-5-8F_DR	hAT-hAT5	DNA	0.3342	295
DNA-5-8F_DR|1879624	DNA-5-8F_DR	hAT-hAT5	DNA	0.32524	256
DNA-5-8F_DR|960344	DNA-5-8F_DR	hAT-hAT5	DNA	0.22908	160
DNA-5-8F_DR|1256829	DNA-5-8F_DR	hAT-hAT5	DNA	0.38632	288
DNA-5-8F_DR|2059987	DNA-5-8F_DR	hAT-hAT5	DNA	0.26998	249
DNA-5-8F_DR|1879630	DNA-5-8F_DR	hAT-hAT5	DNA	0.64724	406
DNA-5-8F_DR|709788	DNA-5-8F_DR	hAT-hAT5	DNA	0.33027	105
DNA-5-8F_DR|1556880	DNA-5-8F_DR	hAT-hAT5	DNA	0.88397	124
DNA-5-8F_DR|2059990	DNA-5-8F_DR	hAT-hAT5	DNA	0.13915	102
DNA-5-8F_DR|297460	DNA-5-8F_DR	hAT-hAT5	DNA	0.33741	201
DNA-5-8F_DR|379320	DNA-5-8F_DR	hAT-hAT5	DNA	0.18013	111
DNA-5-8F_DR|1124883	DNA-5-8F_DR	hAT-hAT5	DNA	0.39585	396
DNA-5-8F_DR|2059997	DNA-5-8F_DR	hAT-hAT5	DNA	1.46566	101
DNA-5-8F_DR|1770234	DNA-5-8F_DR	hAT-hAT5	DNA	0.21689	246
DNA-5-8F_DR|709790	DNA-5-8F_DR	hAT-hAT5	DNA	0.16502	332
DNA-5-8F_DR|1770250	DNA-5-8F_DR	hAT-hAT5	DNA	0.34652	406
DNA-5-8F_DR|379283	DNA-5-8F_DR	hAT-hAT5	DNA	0.15882	317
DNA-5-8F_DR|1473648	DNA-5-8F_DR	hAT-hAT5	DNA	0.17357	213
DNA-5-8F_DR|221512	DNA-5-8F_DR	hAT-hAT5	DNA	0.16926	410
DNA-5-8F_DR|1556881	DNA-5-8F_DR	hAT-hAT5	DNA	0.22997	418
DNA-5-8F_DR|1972024	DNA-5-8F_DR	hAT-hAT5	DNA	0.50287	124
DNA-5-8F_DR|1186205	DNA-5-8F_DR	hAT-hAT5	DNA	0.1937	140
DNA-5-8F_DR|1124881	DNA-5-8F_DR	hAT-hAT5	DNA	0.21766	300
DNA-5-8F_DR|1049325	DNA-5-8F_DR	hAT-hAT5	DNA	0.30959	339
DNA-5-8F_DR|1473653	DNA-5-8F_DR	hAT-hAT5	DNA	0.35887	333
DNA-5-8F_DR|1049298	DNA-5-8F_DR	hAT-hAT5	DNA	0.33252	130
DNA-5-8F_DR|1556901	DNA-5-8F_DR	hAT-hAT5	DNA	0.21041	311
DNA-5-8F_DR|1124891	DNA-5-8F_DR	hAT-hAT5	DNA	0.12769	254
DNA-5-8F_DR|2059982	DNA-5-8F_DR	hAT-hAT5	DNA	0.2539	809
DNA-5-8F_DR|792150	DNA-5-8F_DR	hAT-hAT5	DNA	0.21695	356
DNA-5-8F_DR|1473640	DNA-5-8F_DR	hAT-hAT5	DNA	0.27639	523
DNA-5-8F_DR|379299	DNA-5-8F_DR	hAT-hAT5	DNA	0.159	248
DNA-5-8F_DR|1879656	DNA-5-8F_DR	hAT-hAT5	DNA	0.00072	166
DNA-5-8F_DR|1473637	DNA-5-8F_DR	hAT-hAT5	DNA	0.0149	448
DNA-5-8F_DR|379296	DNA-5-8F_DR	hAT-hAT5	DNA	0.12658	380
DNA-5-8F_DR|1879648	DNA-5-8F_DR	hAT-hAT5	DNA	0.29449	466
DNA-5-8F_DR|2059993	DNA-5-8F_DR	hAT-hAT5	DNA	0.23112	470
DNA-5-8F_DR|1385757	DNA-5-8F_DR	hAT-hAT5	DNA	0.30368	238
DNA-5-8F_DR|960384	DNA-5-8F_DR	hAT-hAT5	DNA	0.29269	356
DNA-5-8F_DR|1556893	DNA-5-8F_DR	hAT-hAT5	DNA	0.26797	422
DNA-5-8F_DR|221502	DNA-5-8F_DR	hAT-hAT5	DNA	0.46199	110
DNA-5-8F_DR|72820	DNA-5-8F_DR	hAT-hAT5	DNA	0.25548	114
DNA-5-8F_DR|379308	DNA-5-8F_DR	hAT-hAT5	DNA	0.38763	469
DNA-5-8F_DR|2096597	DNA-5-8F_DR	hAT-hAT5	DNA	0.10263	502
DNA-5-8F_DR|2096598	DNA-5-8F_DR	hAT-hAT5	DNA	0.08451	403
DNA-5-8F_DR|792152	DNA-5-8F_DR	hAT-hAT5	DNA	0.31728	134
DNA-5-8F_DR|379301	DNA-5-8F_DR	hAT-hAT5	DNA	0.3971	554
DNA-5-8F_DR|1556882	DNA-5-8F_DR	hAT-hAT5	DNA	0.14884	112
DNA-5-8F_DR|538973	DNA-5-8F_DR	hAT-hAT5	DNA	0.16518	244
DNA-5-8F_DR|869486	DNA-5-8F_DR	hAT-hAT5	DNA	0.76277	104
DNA-5-8F_DR|1672361	DNA-5-8F_DR	hAT-hAT5	DNA	0.4468	488
DNA-5-8F_DR|792156	DNA-5-8F_DR	hAT-hAT5	DNA	0.27823	244
DNA-5-8F_DR|1672350	DNA-5-8F_DR	hAT-hAT5	DNA	0.57061	491
DNA-5-8F_DR|72792	DNA-5-8F_DR	hAT-hAT5	DNA	0.24868	154
DNA-5-8F_DR|1879622	DNA-5-8F_DR	hAT-hAT5	DNA	0.21062	253
DNA-5-8F_DR|1672333	DNA-5-8F_DR	hAT-hAT5	DNA	0.15935	438
DNA-5-8F_DR|221499	DNA-5-8F_DR	hAT-hAT5	DNA	0.20131	536
DNA-5-8F_DR|538990	DNA-5-8F_DR	hAT-hAT5	DNA	0.20591	300
DNA-5-8F_DR|960351	DNA-5-8F_DR	hAT-hAT5	DNA	0.27579	553
DNA-5-8F_DR|1879612	DNA-5-8F_DR	hAT-hAT5	DNA	0.26224	307
DNA-5-8F_DR|538989	DNA-5-8F_DR	hAT-hAT5	DNA	0.1449	122
DNA-5-8F_DR|869484	DNA-5-8F_DR	hAT-hAT5	DNA	0.4438	446
DNA-5-8F_DR|462080	DNA-5-8F_DR	hAT-hAT5	DNA	0.42212	299
DNA-5-8F_DR|1672340	DNA-5-8F_DR	hAT-hAT5	DNA	0.03638	108
DNA-5-8F_DR|792158	DNA-5-8F_DR	hAT-hAT5	DNA	0.17292	260
DNA-5-8F_DR|379284	DNA-5-8F_DR	hAT-hAT5	DNA	0.28115	222
DNA-5-8F_DR|1049300	DNA-5-8F_DR	hAT-hAT5	DNA	0.28345	292
DNA-5-8F_DR|148709	DNA-5-8F_DR	hAT-hAT5	DNA	0.24789	134
DNA-5-8F_DR|2059971	DNA-5-8F_DR	hAT-hAT5	DNA	0.18579	219
DNA-5-8F_DR|792139	DNA-5-8F_DR	hAT-hAT5	DNA	0.43411	165
DNA-5-8F_DR|1556899	DNA-5-8F_DR	hAT-hAT5	DNA	0.22453	263
DNA-5-8F_DR|1770262	DNA-5-8F_DR	hAT-hAT5	DNA	0.21125	563
DNA-5-8F_DR|1770272	DNA-5-8F_DR	hAT-hAT5	DNA	0.44176	127
DNA-5-8F_DR|1124879	DNA-5-8F_DR	hAT-hAT5	DNA	0.26469	154
DNA-5-8F_DR|221530	DNA-5-8F_DR	hAT-hAT5	DNA	0.41434	418
DNA-5-8F_DR|1879651	DNA-5-8F_DR	hAT-hAT5	DNA	0.35314	587
DNA-5-8F_DR|1385765	DNA-5-8F_DR	hAT-hAT5	DNA	0.27338	279
DNA-5-8F_DR|462093	DNA-5-8F_DR	hAT-hAT5	DNA	0.28864	255
DNA-5-8F_DR|1672326	DNA-5-8F_DR	hAT-hAT5	DNA	0.34615	259
DNA-5-8F_DR|1556923	DNA-5-8F_DR	hAT-hAT5	DNA	0.15898	149
DNA-5-8F_DR|1770242	DNA-5-8F_DR	hAT-hAT5	DNA	0.58567	399
DNA-5-8F_DR|1186208	DNA-5-8F_DR	hAT-hAT5	DNA	0.40534	123
DNA-5-8F_DR|1972061	DNA-5-8F_DR	hAT-hAT5	DNA	0.21115	523
DNA-5-8F_DR|72826	DNA-5-8F_DR	hAT-hAT5	DNA	0.44672	200
DNA-5-8F_DR|1256834	DNA-5-8F_DR	hAT-hAT5	DNA	0.29607	158
DNA-5-8F_DR|72813	DNA-5-8F_DR	hAT-hAT5	DNA	0.24569	122
DNA-5-8F_DR|869482	DNA-5-8F_DR	hAT-hAT5	DNA	0.31945	478
DNA-5-8F_DR|1256822	DNA-5-8F_DR	hAT-hAT5	DNA	0.25988	444
DNA-5-8F_DR|1972050	DNA-5-8F_DR	hAT-hAT5	DNA	0.44377	109
DNA-5-8F_DR|1256798	DNA-5-8F_DR	hAT-hAT5	DNA	0.26492	121
DNA-5-8F_DR|462084	DNA-5-8F_DR	hAT-hAT5	DNA	0.41904	115
DNA-5-8F_DR|538960	DNA-5-8F_DR	hAT-hAT5	DNA	0.40859	146
DNA-5-8F_DR|1256836	DNA-5-8F_DR	hAT-hAT5	DNA	0.00071	111
DNA-5-8F_DR|379294	DNA-5-8F_DR	hAT-hAT5	DNA	0.42242	203
DNA-5-8F_DR|1256835	DNA-5-8F_DR	hAT-hAT5	DNA	0.0099	105
DNA-5-8F_DR|1256837	DNA-5-8F_DR	hAT-hAT5	DNA	0.02165	112
DNA-5-8F_DR|960359	DNA-5-8F_DR	hAT-hAT5	DNA	0.4881	127
DNA-5-8F_DR|1672307	DNA-5-8F_DR	hAT-hAT5	DNA	0.27644	315
DNA-5-8F_DR|792135	DNA-5-8F_DR	hAT-hAT5	DNA	0.3589	334
DNA-5-8F_DR|1972052	DNA-5-8F_DR	hAT-hAT5	DNA	0.20589	129
DNA-5-8F_DR|221488	DNA-5-8F_DR	hAT-hAT5	DNA	1.40921	235
DNA-5-8F_DR|960383	DNA-5-8F_DR	hAT-hAT5	DNA	0.13928	133
DNA-5-8F_DR|960346	DNA-5-8F_DR	hAT-hAT5	DNA	0.57279	416
DNA-5-8F_DR|1256821	DNA-5-8F_DR	hAT-hAT5	DNA	0.58064	467
DNA-5-8F_DR|72790	DNA-5-8F_DR	hAT-hAT5	DNA	0.17718	113
DNA-5-8F_DR|792133	DNA-5-8F_DR	hAT-hAT5	DNA	0.32456	113
DNA-5-8F_DR|709794	DNA-5-8F_DR	hAT-hAT5	DNA	0.17512	400
DNA-5-8F_DR|624545	DNA-5-8F_DR	hAT-hAT5	DNA	0.19664	129
DNA-5-8F_DR|1770237	DNA-5-8F_DR	hAT-hAT5	DNA	0.18838	153
DNA-5-8F_DR|624538	DNA-5-8F_DR	hAT-hAT5	DNA	0.55618	485
DNA-5-8F_DR|1879620	DNA-5-8F_DR	hAT-hAT5	DNA	0.18491	153
DNA-5-8F_DR|1049291	DNA-5-8F_DR	hAT-hAT5	DNA	0.4245	115
DNA-5-8F_DR|1473611	DNA-5-8F_DR	hAT-hAT5	DNA	0.08962	112
DNA-5-8F_DR|1049297	DNA-5-8F_DR	hAT-hAT5	DNA	0.69315	249
DNA-5-8F_DR|379307	DNA-5-8F_DR	hAT-hAT5	DNA	0.50161	272
DNA-5-8F_DR|1672320	DNA-5-8F_DR	hAT-hAT5	DNA	0.29932	261
DNA-5-8F_DR|538962	DNA-5-8F_DR	hAT-hAT5	DNA	0.16095	308
DNA-5-8F_DR|1124875	DNA-5-8F_DR	hAT-hAT5	DNA	0.23148	275
DNA-5-8F_DR|462092	DNA-5-8F_DR	hAT-hAT5	DNA	0.45681	443
DNA-5-8F_DR|148706	DNA-5-8F_DR	hAT-hAT5	DNA	0.23947	316
DNA-5-8F_DR|1770266	DNA-5-8F_DR	hAT-hAT5	DNA	0.29347	110
DNA-5-8F_DR|1385772	DNA-5-8F_DR	hAT-hAT5	DNA	0.37673	432
DNA-5-8F_DR|1972038	DNA-5-8F_DR	hAT-hAT5	DNA	0.28811	467
DNA-5-8F_DR|869509	DNA-5-8F_DR	hAT-hAT5	DNA	0.47939	154
DNA-5-8F_DR|1672328	DNA-5-8F_DR	hAT-hAT5	DNA	0.28049	358
DNA-5-8F_DR|148707	DNA-5-8F_DR	hAT-hAT5	DNA	0.16657	308
DNA-5-8F_DR|1972033	DNA-5-8F_DR	hAT-hAT5	DNA	0.13641	343
DNA-5-8F_DR|1972031	DNA-5-8F_DR	hAT-hAT5	DNA	0.17559	446
DNA-5-8F_DR|1124902	DNA-5-8F_DR	hAT-hAT5	DNA	0.15319	279
DNA-5-8F_DR|1770229	DNA-5-8F_DR	hAT-hAT5	DNA	0.18154	435
DNA-5-8F_DR|792132	DNA-5-8F_DR	hAT-hAT5	DNA	0.22775	371
DNA-5-8F_DR|1325571	DNA-5-8F_DR	hAT-hAT5	DNA	0.24173	293
DNA-5-8F_DR|1385758	DNA-5-8F_DR	hAT-hAT5	DNA	0.32736	424
DNA-5-8F_DR|1124864	DNA-5-8F_DR	hAT-hAT5	DNA	0.1525	450
DNA-5-8F_DR|72818	DNA-5-8F_DR	hAT-hAT5	DNA	0.18937	287
DNA-5-8F_DR|1473620	DNA-5-8F_DR	hAT-hAT5	DNA	0.15814	269
DNA-5-8F_DR|960365	DNA-5-8F_DR	hAT-hAT5	DNA	0.19887	418
DNA-5-8F_DR|1049332	DNA-5-8F_DR	hAT-hAT5	DNA	0.19407	339
DNA-5-8F_DR|1972034	DNA-5-8F_DR	hAT-hAT5	DNA	0.26872	466
DNA-5-8F_DR|221506	DNA-5-8F_DR	hAT-hAT5	DNA	0.24079	423
DNA-5-8F_DR|869504	DNA-5-8F_DR	hAT-hAT5	DNA	0.19881	229
DNA-5-8F_DR|1556898	DNA-5-8F_DR	hAT-hAT5	DNA	0.22199	373
DNA-5-8F_DR|538957	DNA-5-8F_DR	hAT-hAT5	DNA	0.16287	464
DNA-5-8F_DR|960379	DNA-5-8F_DR	hAT-hAT5	DNA	0.24312	142
DNA-5-8F_DR|2059983	DNA-5-8F_DR	hAT-hAT5	DNA	0.19622	250
DNA-5-8F_DR|709821	DNA-5-8F_DR	hAT-hAT5	DNA	0.1644	297
DNA-5-8F_DR|1256839	DNA-5-8F_DR	hAT-hAT5	DNA	0.27887	458
DNA-5-8F_DR|1972046	DNA-5-8F_DR	hAT-hAT5	DNA	0.14922	361
DNA-5-8F_DR|1879635	DNA-5-8F_DR	hAT-hAT5	DNA	0.24996	454
DNA-5-8F_DR|297456	DNA-5-8F_DR	hAT-hAT5	DNA	0.02184	286
DNA-5-8F_DR|2103817	DNA-5-8F_DR	hAT-hAT5	DNA	0.01221	286
DNA-5-8F_DR|1325564	DNA-5-8F_DR	hAT-hAT5	DNA	0.12531	472
DNA-5-8F_DR|1325565	DNA-5-8F_DR	hAT-hAT5	DNA	0.11883	305
DNA-5-8F_DR|709807	DNA-5-8F_DR	hAT-hAT5	DNA	0.3112	392
DNA-5-8F_DR|1770232	DNA-5-8F_DR	hAT-hAT5	DNA	0.14518	285
DNA-5-8F_DR|1672305	DNA-5-8F_DR	hAT-hAT5	DNA	0.39418	480
DNA-5-8F_DR|960369	DNA-5-8F_DR	hAT-hAT5	DNA	0.16818	144
DNA-5-8F_DR|1256810	DNA-5-8F_DR	hAT-hAT5	DNA	0.2857	464
DNA-5-8F_DR|1770235	DNA-5-8F_DR	hAT-hAT5	DNA	0.37428	441
DNA-5-8F_DR|462102	DNA-5-8F_DR	hAT-hAT5	DNA	0.21116	459
DNA-5-8F_DR|960349	DNA-5-8F_DR	hAT-hAT5	DNA	0.2081	381
DNA-5-8F_DR|1049305	DNA-5-8F_DR	hAT-hAT5	DNA	0.28733	317
DNA-5-8F_DR|1325567	DNA-5-8F_DR	hAT-hAT5	DNA	0.30047	419
DNA-5-8F_DR|1049303	DNA-5-8F_DR	hAT-hAT5	DNA	0.34516	442
DNA-5-8F_DR|1385763	DNA-5-8F_DR	hAT-hAT5	DNA	0.30893	422
DNA-5-8F_DR|2059977	DNA-5-8F_DR	hAT-hAT5	DNA	0.28905	393
DNA-5-8F_DR|1124861	DNA-5-8F_DR	hAT-hAT5	DNA	0.23106	415
DNA-5-8F_DR|624515	DNA-5-8F_DR	hAT-hAT5	DNA	0.12313	189
DNA-5-8F_DR|792154	DNA-5-8F_DR	hAT-hAT5	DNA	0.25107	412
DNA-5-8F_DR|538992	DNA-5-8F_DR	hAT-hAT5	DNA	0.36537	744
DNA-5-8F_DR|1556894	DNA-5-8F_DR	hAT-hAT5	DNA	0.26933	417
DNA-5-8F_DR|462069	DNA-5-8F_DR	hAT-hAT5	DNA	0.2041	395
DNA-5-8F_DR|1049331	DNA-5-8F_DR	hAT-hAT5	DNA	0.24162	281
DNA-5-8F_DR|72817	DNA-5-8F_DR	hAT-hAT5	DNA	0.20381	358
DNA-5-8F_DR|1049314	DNA-5-8F_DR	hAT-hAT5	DNA	0.26753	262
DNA-5-8F_DR|1672317	DNA-5-8F_DR	hAT-hAT5	DNA	0.25361	408
DNA-5-8F_DR|1556895	DNA-5-8F_DR	hAT-hAT5	DNA	0.24296	445
DNA-5-8F_DR|792144	DNA-5-8F_DR	hAT-hAT5	DNA	0.16961	230
DNA-5-8F_DR|1124889	DNA-5-8F_DR	hAT-hAT5	DNA	0.16037	312
DNA-5-8F_DR|379288	DNA-5-8F_DR	hAT-hAT5	DNA	0.36868	394
DNA-5-8F_DR|148739	DNA-5-8F_DR	hAT-hAT5	DNA	0.14848	255
DNA-5-8F_DR|1385769	DNA-5-8F_DR	hAT-hAT5	DNA	0.2148	362
DNA-5-8F_DR|72827	DNA-5-8F_DR	hAT-hAT5	DNA	0.10979	132
DNA-5-8F_DR|297477	DNA-5-8F_DR	hAT-hAT5	DNA	0.23098	342
DNA-5-8F_DR|1770255	DNA-5-8F_DR	hAT-hAT5	DNA	0.33533	127
DNA-5-8F_DR|1879607	DNA-5-8F_DR	hAT-hAT5	DNA	0.18887	266
DNA-5-8F_DR|379315	DNA-5-8F_DR	hAT-hAT5	DNA	0.00072	104
DNA-5-8F_DR|462065	DNA-5-8F_DR	hAT-hAT5	DNA	0.00071	135
DNA-5-8F_DR|379295	DNA-5-8F_DR	hAT-hAT5	DNA	0.25712	435
DNA-5-8F_DR|709823	DNA-5-8F_DR	hAT-hAT5	DNA	0.22123	125
DNA-5-8F_DR|960367	DNA-5-8F_DR	hAT-hAT5	DNA	0.13804	314
DNA-5-8F_DR|148714	DNA-5-8F_DR	hAT-hAT5	DNA	0.21131	419
DNA-5-8F_DR|1256802	DNA-5-8F_DR	hAT-hAT5	DNA	0.18785	396
DNA-5-8F_DR|221528	DNA-5-8F_DR	hAT-hAT5	DNA	0.29478	393
DNA-5-8F_DR|1049295	DNA-5-8F_DR	hAT-hAT5	DNA	0.23843	406
DNA-5-8F_DR|1325563	DNA-5-8F_DR	hAT-hAT5	DNA	0.25016	433
DNA-5-8F_DR|1770245	DNA-5-8F_DR	hAT-hAT5	DNA	0.24576	428
DNA-5-8F_DR|1972060	DNA-5-8F_DR	hAT-hAT5	DNA	0.48528	366
DNA-5-8F_DR|1770248	DNA-5-8F_DR	hAT-hAT5	DNA	0.21803	442
DNA-5-8F_DR|221533	DNA-5-8F_DR	hAT-hAT5	DNA	0.17012	351
DNA-5-8F_DR|2092878	DNA-5-8F_DR	hAT-hAT5	DNA	0.23144	376
DNA-5-8F_DR|1325543	DNA-5-8F_DR	hAT-hAT5	DNA	0.24951	433
DNA-5-8F_DR|538987	DNA-5-8F_DR	hAT-hAT5	DNA	0.18991	424
DNA-5-8F_DR|624547	DNA-5-8F_DR	hAT-hAT5	DNA	0.15372	425
DNA-5-8F_DR|462099	DNA-5-8F_DR	hAT-hAT5	DNA	0.08719	455
DNA-5-8F_DR|1879634	DNA-5-8F_DR	hAT-hAT5	DNA	0.17374	425
DNA-5-8F_DR|72791	DNA-5-8F_DR	hAT-hAT5	DNA	0.16935	449
DNA-5-8F_DR|1124872	DNA-5-8F_DR	hAT-hAT5	DNA	0.21212	466
DNA-5-8F_DR|1124873	DNA-5-8F_DR	hAT-hAT5	DNA	0.15339	372
DNA-5-8F_DR|1473626	DNA-5-8F_DR	hAT-hAT5	DNA	0.17572	300
DNA-5-8F_DR|379316	DNA-5-8F_DR	hAT-hAT5	DNA	0.12014	437
DNA-5-8F_DR|379317	DNA-5-8F_DR	hAT-hAT5	DNA	0.12617	434
DNA-5-8F_DR|297457	DNA-5-8F_DR	hAT-hAT5	DNA	0.22694	433
DNA-5-8F_DR|538946	DNA-5-8F_DR	hAT-hAT5	DNA	0.1629	410
DNA-5-8F_DR|709813	DNA-5-8F_DR	hAT-hAT5	DNA	0.27515	452
DNA-5-8F_DR|2059994	DNA-5-8F_DR	hAT-hAT5	DNA	0.10167	218
DNA-5-8F_DR|2059995	DNA-5-8F_DR	hAT-hAT5	DNA	0.14836	419
DNA-5-8F_DR|624554	DNA-5-8F_DR	hAT-hAT5	DNA	0.22139	429
DNA-5-8F_DR|2059988	DNA-5-8F_DR	hAT-hAT5	DNA	0.10784	258
DNA-5-8F_DR|1049327	DNA-5-8F_DR	hAT-hAT5	DNA	0.2462	459
DNA-5-8F_DR|960348	DNA-5-8F_DR	hAT-hAT5	DNA	0.22694	419
DNA-5-8F_DR|221507	DNA-5-8F_DR	hAT-hAT5	DNA	0.10394	464
DNA-5-8F_DR|1672351	DNA-5-8F_DR	hAT-hAT5	DNA	0.16413	447
DNA-5-8F_DR|792142	DNA-5-8F_DR	hAT-hAT5	DNA	0.12371	455
DNA-5-8F_DR|869511	DNA-5-8F_DR	hAT-hAT5	DNA	0.14489	422
DNA-5-8F_DR|709822	DNA-5-8F_DR	hAT-hAT5	DNA	0.24846	491
DNA-5-8F_DR|1972032	DNA-5-8F_DR	hAT-hAT5	DNA	0.20682	379
DNA-5-8F_DR|2059956	DNA-5-8F_DR	hAT-hAT5	DNA	0.20952	407
DNA-5-8F_DR|72793	DNA-5-8F_DR	hAT-hAT5	DNA	0.30386	400
DNA-5-8F_DR|1049289	DNA-5-8F_DR	hAT-hAT5	DNA	0.13781	348
DNA-5-8F_DR|1325546	DNA-5-8F_DR	hAT-hAT5	DNA	0.28615	278
DNA-5-8F_DR|462081	DNA-5-8F_DR	hAT-hAT5	DNA	0.17835	257
DNA-5-8F_DR|1325572	DNA-5-8F_DR	hAT-hAT5	DNA	0.37384	480
DNA-5-8F_DR|1556892	DNA-5-8F_DR	hAT-hAT5	DNA	0.29094	487
DNA-5-8F_DR|462088	DNA-5-8F_DR	hAT-hAT5	DNA	0.2829	424
DNA-5-8F_DR|1879652	DNA-5-8F_DR	hAT-hAT5	DNA	0.17216	229
DNA-5-8F_DR|2088995	DNA-5-8F_DR	hAT-hAT5	DNA	0.23285	329
DNA-5-8F_DR|869494	DNA-5-8F_DR	hAT-hAT5	DNA	0.35584	464
DNA-5-8F_DR|1256809	DNA-5-8F_DR	hAT-hAT5	DNA	0.3859	452
DNA-5-8F_DR|1879608	DNA-5-8F_DR	hAT-hAT5	DNA	0.24423	191
DNA-5-8F_DR|72806	DNA-5-8F_DR	hAT-hAT5	DNA	0.20904	466
DNA-5-8F_DR|624551	DNA-5-8F_DR	hAT-hAT5	DNA	0.29186	278
DNA-5-8F_DR|960362	DNA-5-8F_DR	hAT-hAT5	DNA	0.18545	304
DNA-5-8F_DR|1972054	DNA-5-8F_DR	hAT-hAT5	DNA	0.2286	105
DNA-5-8F_DR|792146	DNA-5-8F_DR	hAT-hAT5	DNA	0.28377	289
DNA-5-8F_DR|1672335	DNA-5-8F_DR	hAT-hAT5	DNA	0.12166	455
DNA-5-8F_DR|379298	DNA-5-8F_DR	hAT-hAT5	DNA	0.22035	191
DNA-5-8F_DR|1049328	DNA-5-8F_DR	hAT-hAT5	DNA	0.21012	406
DNA-5-8F_DR|960391	DNA-5-8F_DR	hAT-hAT5	DNA	0.1683	395
DNA-5-8F_DR|297465	DNA-5-8F_DR	hAT-hAT5	DNA	0.3607	142
DNA-5-8F_DR|869492	DNA-5-8F_DR	hAT-hAT5	DNA	0.46335	114
DNA-5-8F_DR|1972039	DNA-5-8F_DR	hAT-hAT5	DNA	0.26984	469
DNA-5-8F_DR|2059965	DNA-5-8F_DR	hAT-hAT5	DNA	0.37953	442
DNA-5-8F_DR|221518	DNA-5-8F_DR	hAT-hAT5	DNA	0.24972	302
DNA-5-8F_DR|1256830	DNA-5-8F_DR	hAT-hAT5	DNA	0.32267	408
DNA-5-8F_DR|1186200	DNA-5-8F_DR	hAT-hAT5	DNA	0.20289	348
DNA-5-8F_DR|1325570	DNA-5-8F_DR	hAT-hAT5	DNA	0.2062	146
DNA-5-8F_DR|1972026	DNA-5-8F_DR	hAT-hAT5	DNA	0.41146	344
DNA-5-8F_DR|1672342	DNA-5-8F_DR	hAT-hAT5	DNA	0.27688	458
DNA-5-8F_DR|1672345	DNA-5-8F_DR	hAT-hAT5	DNA	0.33005	363
DNA-5-8F_DR|1256806	DNA-5-8F_DR	hAT-hAT5	DNA	0.18123	319
DNA-5-8F_DR|1672316	DNA-5-8F_DR	hAT-hAT5	DNA	0.27948	400
DNA-5-8F_DR|2059992	DNA-5-8F_DR	hAT-hAT5	DNA	0.24491	412
DNA-5-8F_DR|462090	DNA-5-8F_DR	hAT-hAT5	DNA	0.27769	438
DNA-5-8F_DR|1972025	DNA-5-8F_DR	hAT-hAT5	DNA	0.23463	444
DNA-5-8F_DR|960389	DNA-5-8F_DR	hAT-hAT5	DNA	0.25282	417
DNA-5-8F_DR|624512	DNA-5-8F_DR	hAT-hAT5	DNA	0.26504	415
DNA-5-8F_DR|624531	DNA-5-8F_DR	hAT-hAT5	DNA	0.22175	403
DNA-5-8F_DR|1879641	DNA-5-8F_DR	hAT-hAT5	DNA	0.24564	240
DNA-5-8F_DR|960397	DNA-5-8F_DR	hAT-hAT5	DNA	0.8286	248
DNA-5-8F_DR|1186179	DNA-5-8F_DR	hAT-hAT5	DNA	0.39049	408
DNA-5-8F_DR|1186185	DNA-5-8F_DR	hAT-hAT5	DNA	0.41271	382
DNA-5-8F_DR|1325559	DNA-5-8F_DR	hAT-hAT5	DNA	0.20417	482
DNA-5-8F_DR|1124880	DNA-5-8F_DR	hAT-hAT5	DNA	0.3321	430
DNA-5-8F_DR|1124894	DNA-5-8F_DR	hAT-hAT5	DNA	0.32195	417
DNA-5-8F_DR|538950	DNA-5-8F_DR	hAT-hAT5	DNA	0.30777	254
DNA-5-8F_DR|462098	DNA-5-8F_DR	hAT-hAT5	DNA	0.17656	413
DNA-5-8F_DR|960352	DNA-5-8F_DR	hAT-hAT5	DNA	0.12609	417
DNA-5-8F_DR|1879606	DNA-5-8F_DR	hAT-hAT5	DNA	0.23801	106
DNA-5-8F_DR|1672343	DNA-5-8F_DR	hAT-hAT5	DNA	0.16829	445
DNA-5-8F_DR|462097	DNA-5-8F_DR	hAT-hAT5	DNA	0.34666	161
DNA-5-8F_DR|624517	DNA-5-8F_DR	hAT-hAT5	DNA	0.17913	392
DNA-5-8F_DR|1256815	DNA-5-8F_DR	hAT-hAT5	DNA	0.24625	422
DNA-5-8F_DR|538969	DNA-5-8F_DR	hAT-hAT5	DNA	0.32737	464
DNA-5-8F_DR|1770233	DNA-5-8F_DR	hAT-hAT5	DNA	0.24372	402
DNA-5-8F_DR|1385767	DNA-5-8F_DR	hAT-hAT5	DNA	0.32181	460
DNA-5-8F_DR|1770238	DNA-5-8F_DR	hAT-hAT5	DNA	0.20676	446
DNA-5-8F_DR|1124906	DNA-5-8F_DR	hAT-hAT5	DNA	0.23303	422
DNA-5-8F_DR|709826	DNA-5-8F_DR	hAT-hAT5	DNA	0.32049	462
DNA-5-8F_DR|869473	DNA-5-8F_DR	hAT-hAT5	DNA	0.20067	402
DNA-5-8F_DR|1049329	DNA-5-8F_DR	hAT-hAT5	DNA	0.2118	414
DNA-5-8F_DR|1770263	DNA-5-8F_DR	hAT-hAT5	DNA	0.32061	234
DNA-5-8F_DR|869471	DNA-5-8F_DR	hAT-hAT5	DNA	0.41025	349
DNA-5-8F_DR|709803	DNA-5-8F_DR	hAT-hAT5	DNA	0.13145	381
DNA-5-8F_DR|462096	DNA-5-8F_DR	hAT-hAT5	DNA	0.19753	100
DNA-5-8F_DR|1879646	DNA-5-8F_DR	hAT-hAT5	DNA	0.28228	147
DNA-5-8F_DR|538985	DNA-5-8F_DR	hAT-hAT5	DNA	0.5887	332
DNA-5-8F_DR|2059957	DNA-5-8F_DR	hAT-hAT5	DNA	0.17695	472
DNA-5-8F_DR|1879610	DNA-5-8F_DR	hAT-hAT5	DNA	0.38183	416
DNA-5-8F_DR|869506	DNA-5-8F_DR	hAT-hAT5	DNA	0.23299	321
DNA-5-8F_DR|1672360	DNA-5-8F_DR	hAT-hAT5	DNA	0.43332	357
DNA-5-8F_DR|1879618	DNA-5-8F_DR	hAT-hAT5	DNA	0.30698	340
DNA-5-8F_DR|709818	DNA-5-8F_DR	hAT-hAT5	DNA	0.38934	355
DNA-5-8F_DR|221508	DNA-5-8F_DR	hAT-hAT5	DNA	0.33495	443
DNA-5-8F_DR|2059986	DNA-5-8F_DR	hAT-hAT5	DNA	0.26751	102
DNA-5-8F_DR|1556902	DNA-5-8F_DR	hAT-hAT5	DNA	0.30214	447
DNA-5-8F_DR|2059961	DNA-5-8F_DR	hAT-hAT5	DNA	0.1935	467
DNA-5-8F_DR|538991	DNA-5-8F_DR	hAT-hAT5	DNA	0.25377	332
DNA-5-8F_DR|960363	DNA-5-8F_DR	hAT-hAT5	DNA	0.32058	390
DNA-5-8F_DR|221526	DNA-5-8F_DR	hAT-hAT5	DNA	0.28242	459
DNA-5-8F_DR|1325560	DNA-5-8F_DR	hAT-hAT5	DNA	0.29974	472
DNA-5-8F_DR|1473654	DNA-5-8F_DR	hAT-hAT5	DNA	0.24643	458
DNA-5-8F_DR|709820	DNA-5-8F_DR	hAT-hAT5	DNA	0.2292	455
DNA-5-8F_DR|709815	DNA-5-8F_DR	hAT-hAT5	DNA	0.19473	399
DNA-5-8F_DR|379302	DNA-5-8F_DR	hAT-hAT5	DNA	0.1532	465
DNA-5-8F_DR|1186187	DNA-5-8F_DR	hAT-hAT5	DNA	0.18962	456
DNA-5-8F_DR|379309	DNA-5-8F_DR	hAT-hAT5	DNA	0.19954	341
DNA-5-8F_DR|462075	DNA-5-8F_DR	hAT-hAT5	DNA	0.26255	465
DNA-5-8F_DR|709811	DNA-5-8F_DR	hAT-hAT5	DNA	0.21392	434
DNA-5-8F_DR|792137	DNA-5-8F_DR	hAT-hAT5	DNA	0.23855	446
DNA-5-8F_DR|709812	DNA-5-8F_DR	hAT-hAT5	DNA	0.18736	420
DNA-5-8F_DR|1186183	DNA-5-8F_DR	hAT-hAT5	DNA	0.5095	129
DNA-5-8F_DR|221511	DNA-5-8F_DR	hAT-hAT5	DNA	0.25603	442
DNA-5-8F_DR|379319	DNA-5-8F_DR	hAT-hAT5	DNA	0.1603	340
DNA-5-8F_DR|297478	DNA-5-8F_DR	hAT-hAT5	DNA	0.14811	385
DNA-5-8F_DR|1972042	DNA-5-8F_DR	hAT-hAT5	DNA	0.11232	178
DNA-5-8F_DR|1972063	DNA-5-8F_DR	hAT-hAT5	DNA	0.26883	375
DNA-5-8F_DR|869514	DNA-5-8F_DR	hAT-hAT5	DNA	0.23775	512
DNA-5-8F_DR|1186196	DNA-5-8F_DR	hAT-hAT5	DNA	0.40849	216
DNA-5-8F_DR|1256819	DNA-5-8F_DR	hAT-hAT5	DNA	0.16873	192
DNA-5-8F_DR|1770258	DNA-5-8F_DR	hAT-hAT5	DNA	0.17863	508
DNA-5-8F_DR|624540	DNA-5-8F_DR	hAT-hAT5	DNA	0.25573	287
DNA-5-8F_DR|869498	DNA-5-8F_DR	hAT-hAT5	DNA	0.19812	463
DNA-5-8F_DR|1672358	DNA-5-8F_DR	hAT-hAT5	DNA	0.25395	400
DNA-5-8F_DR|960350	DNA-5-8F_DR	hAT-hAT5	DNA	0.18591	385
DNA-5-8F_DR|538978	DNA-5-8F_DR	hAT-hAT5	DNA	0.33369	395
DNA-5-8F_DR|462094	DNA-5-8F_DR	hAT-hAT5	DNA	0.27783	419
DNA-5-8F_DR|709798	DNA-5-8F_DR	hAT-hAT5	DNA	0.28574	224
DNA-5-8F_DR|1770267	DNA-5-8F_DR	hAT-hAT5	DNA	0.13725	239
DNA-5-8F_DR|709789	DNA-5-8F_DR	hAT-hAT5	DNA	0.30628	444
DNA-5-8F_DR|624535	DNA-5-8F_DR	hAT-hAT5	DNA	0.42304	148
DNA-5-8F_DR|709787	DNA-5-8F_DR	hAT-hAT5	DNA	0.12863	447
DNA-5-8F_DR|1879609	DNA-5-8F_DR	hAT-hAT5	DNA	0.08598	460
DNA-5-8F_DR|1124907	DNA-5-8F_DR	hAT-hAT5	DNA	0.3704	251
DNA-5-8F_DR|1124888	DNA-5-8F_DR	hAT-hAT5	DNA	0.25546	366
DNA-5-8F_DR|462061	DNA-5-8F_DR	hAT-hAT5	DNA	0.13388	207
DNA-5-8F_DR|1256794	DNA-5-8F_DR	hAT-hAT5	DNA	0.21837	284
DNA-5-8F_DR|960390	DNA-5-8F_DR	hAT-hAT5	DNA	0.33173	290
DNA-5-8F_DR|462073	DNA-5-8F_DR	hAT-hAT5	DNA	0.27019	425
DNA-5-8F_DR|1770251	DNA-5-8F_DR	hAT-hAT5	DNA	0.3858	434
DNA-5-8F_DR|1879632	DNA-5-8F_DR	hAT-hAT5	DNA	0.14675	294
DNA-5-8F_DR|462066	DNA-5-8F_DR	hAT-hAT5	DNA	0.1541	419
DNA-5-8F_DR|1256840	DNA-5-8F_DR	hAT-hAT5	DNA	0.20177	399
DNA-5-8F_DR|1325556	DNA-5-8F_DR	hAT-hAT5	DNA	0.14083	391
DNA-5-8F_DR|462067	DNA-5-8F_DR	hAT-hAT5	DNA	0.20137	425
DNA-5-8F_DR|2059968	DNA-5-8F_DR	hAT-hAT5	DNA	0.30997	318
DNA-5-8F_DR|1473642	DNA-5-8F_DR	hAT-hAT5	DNA	0.23533	414
DNA-5-8F_DR|1672313	DNA-5-8F_DR	hAT-hAT5	DNA	0.2183	426
DNA-5-8F_DR|148712	DNA-5-8F_DR	hAT-hAT5	DNA	0.26908	360
DNA-5-8F_DR|462089	DNA-5-8F_DR	hAT-hAT5	DNA	0.34976	421
DNA-5-8F_DR|1879604	DNA-5-8F_DR	hAT-hAT5	DNA	0.26267	455
DNA-5-8F_DR|869513	DNA-5-8F_DR	hAT-hAT5	DNA	0.20885	398
DNA-5-8F_DR|1256823	DNA-5-8F_DR	hAT-hAT5	DNA	0.20644	395
DNA-5-8F_DR|148703	DNA-5-8F_DR	hAT-hAT5	DNA	0.21472	437
DNA-5-8F_DR|1124901	DNA-5-8F_DR	hAT-hAT5	DNA	0.20995	468
DNA-5-8F_DR|2108980	DNA-5-8F_DR	hAT-hAT5	DNA	0.30478	364
DNA-5-8F_DR|379312	DNA-5-8F_DR	hAT-hAT5	DNA	0.30735	439
DNA-5-8F_DR|1879613	DNA-5-8F_DR	hAT-hAT5	DNA	0.19979	255
DNA-5-8F_DR|379278	DNA-5-8F_DR	hAT-hAT5	DNA	0.21684	363
DNA-5-8F_DR|1556907	DNA-5-8F_DR	hAT-hAT5	DNA	0.40202	361
DNA-5-8F_DR|1972051	DNA-5-8F_DR	hAT-hAT5	DNA	0.34084	388
DNA-5-8F_DR|1124900	DNA-5-8F_DR	hAT-hAT5	DNA	0.15346	149
DNA-5-8F_DR|1473624	DNA-5-8F_DR	hAT-hAT5	DNA	0.13785	342
DNA-5-8F_DR|379277	DNA-5-8F_DR	hAT-hAT5	DNA	0.21965	340
DNA-5-8F_DR|221519	DNA-5-8F_DR	hAT-hAT5	DNA	0.29997	487
DNA-5-8F_DR|1770270	DNA-5-8F_DR	hAT-hAT5	DNA	0.16396	209
DNA-5-8F_DR|148717	DNA-5-8F_DR	hAT-hAT5	DNA	0.2425	366
DNA-5-8F_DR|624525	DNA-5-8F_DR	hAT-hAT5	DNA	0.39359	128
DNA-5-8F_DR|148731	DNA-5-8F_DR	hAT-hAT5	DNA	0.26737	411
DNA-5-8F_DR|148729	DNA-5-8F_DR	hAT-hAT5	DNA	0.3369	438
DNA-5-8F_DR|148728	DNA-5-8F_DR	hAT-hAT5	DNA	0.16764	377
DNA-5-8F_DR|148727	DNA-5-8F_DR	hAT-hAT5	DNA	0.12412	339
DNA-5-8F_DR|148730	DNA-5-8F_DR	hAT-hAT5	DNA	0.14918	470
DNA-5-8F_DR|1473636	DNA-5-8F_DR	hAT-hAT5	DNA	0.32116	360
DNA-5-8F_DR|148716	DNA-5-8F_DR	hAT-hAT5	DNA	0.32257	456
DNA-5-8F_DR|297450	DNA-5-8F_DR	hAT-hAT5	DNA	0.34604	358
DNA-5-8F_DR|462068	DNA-5-8F_DR	hAT-hAT5	DNA	0.61867	373
DNA-5-8F_DR|462059	DNA-5-8F_DR	hAT-hAT5	DNA	0.21024	429
DNA-5-8F_DR|538971	DNA-5-8F_DR	hAT-hAT5	DNA	0.39922	415
DNA-5-8F_DR|1972045	DNA-5-8F_DR	hAT-hAT5	DNA	0.25429	349
DNA-5-8F_DR|221529	DNA-5-8F_DR	hAT-hAT5	DNA	0.31899	113
DNA-5-8F_DR|960386	DNA-5-8F_DR	hAT-hAT5	DNA	0.39391	370
DNA-5-8F_DR|1186195	DNA-5-8F_DR	hAT-hAT5	DNA	0.45866	153
DNA-5-8F_DR|538955	DNA-5-8F_DR	hAT-hAT5	DNA	0.2473	157
DNA-5-8F_DR|148701	DNA-5-8F_DR	hAT-hAT5	DNA	0.7452	112
DNA-5-8F_DR|1049322	DNA-5-8F_DR	hAT-hAT5	DNA	0.27439	395
DNA-5-8F_DR|1879650	DNA-5-8F_DR	hAT-hAT5	DNA	0.32728	119
DNA-5-8F_DR|379292	DNA-5-8F_DR	hAT-hAT5	DNA	0.6551	122
DNA-5-8F_DR|1124858	DNA-5-8F_DR	hAT-hAT5	DNA	0.52581	115
DNA-5-8F_DR|1556912	DNA-5-8F_DR	hAT-hAT5	DNA	0.09016	142
DNA-5-8F_DR|72799	DNA-5-8F_DR	hAT-hAT5	DNA	0.67675	136
DNA-5-8F_DR|869485	DNA-5-8F_DR	hAT-hAT5	DNA	0.35729	136
DNA-5-8F_DR|148734	DNA-5-8F_DR	hAT-hAT5	DNA	0.05371	106
DNA-5-8F_DR|869493	DNA-5-8F_DR	hAT-hAT5	DNA	0.24267	152
DNA-5-8F_DR|221532	DNA-5-8F_DR	hAT-hAT5	DNA	0.16056	181
DNA-5-8F_DR|1770273	DNA-5-8F_DR	hAT-hAT5	DNA	0.34998	454
DNA-5-8F_DR|1556920	DNA-5-8F_DR	hAT-hAT5	DNA	0.03913	112
DNA-5-8F_DR|1556922	DNA-5-8F_DR	hAT-hAT5	DNA	0.0653	103
DNA-5-8F_DR|960395	DNA-5-8F_DR	hAT-hAT5	DNA	0.46751	129
DNA-5-8F_DR|297474	DNA-5-8F_DR	hAT-hAT5	DNA	0.19539	171
DNA-5-8F_DR|221523	DNA-5-8F_DR	hAT-hAT5	DNA	0.18076	132
DNA-5-8F_DR|221535	DNA-5-8F_DR	hAT-hAT5	DNA	0.02746	119
DNA-5-8F_DR|221536	DNA-5-8F_DR	hAT-hAT5	DNA	0.01807	140
DNA-5-8F_DR|462076	DNA-5-8F_DR	hAT-hAT5	DNA	0.08365	128
DNA-5-8F_DR|1972064	DNA-5-8F_DR	hAT-hAT5	DNA	0.35434	240
DNA-5-8F_DR|624549	DNA-5-8F_DR	hAT-hAT5	DNA	0.2935	379
DNA-5-8F_DR|1049336	DNA-5-8F_DR	hAT-hAT5	DNA	0.12199	211
DNA-5-8F_DR|1770236	DNA-5-8F_DR	hAT-hAT5	DNA	0.80002	538
DNA-5-8F_DR|1770243	DNA-5-8F_DR	hAT-hAT5	DNA	0.63774	284
DNA-5-8F_DR|624522	DNA-5-8F_DR	hAT-hAT5	DNA	0.34084	296
DNA-5-8F_DR|148722	DNA-5-8F_DR	hAT-hAT5	DNA	0.0699	101
DNA-5-8F_DR|462063	DNA-5-8F_DR	hAT-hAT5	DNA	0.02182	112
DNA-5-8F_DR|1049290	DNA-5-8F_DR	hAT-hAT5	DNA	0.56973	243
DNA-5-8F_DR|792126	DNA-5-8F_DR	hAT-hAT5	DNA	0.4748	111
DNA-5-8F_DR|538984	DNA-5-8F_DR	hAT-hAT5	DNA	0.19385	151
DNA-5-8F_DR|1473616	DNA-5-8F_DR	hAT-hAT5	DNA	0.28072	236
DNA-5-8F_DR|1672338	DNA-5-8F_DR	hAT-hAT5	DNA	0.22003	182
DNA-5-8F_DR|1473615	DNA-5-8F_DR	hAT-hAT5	DNA	0.12221	113
DNA-5-8F_DR|221527	DNA-5-8F_DR	hAT-hAT5	DNA	0.11675	120
DNA-5-8F_DR|1385753	DNA-5-8F_DR	hAT-hAT5	DNA	0.15097	161
DNA-5-8F_DR|72828	DNA-5-8F_DR	hAT-hAT5	DNA	0.36263	165
DNA-5-8F_DR|221491	DNA-5-8F_DR	hAT-hAT5	DNA	0.46433	121
DNA-5-8F_DR|1473631	DNA-5-8F_DR	hAT-hAT5	DNA	0.10367	165
DNA-5-8F_DR|297458	DNA-5-8F_DR	hAT-hAT5	DNA	0.10936	108
DNA-5-8F_DR|869505	DNA-5-8F_DR	hAT-hAT5	DNA	0.52128	183
DNA-5-8F_DR|1879639	DNA-5-8F_DR	hAT-hAT5	DNA	0.19159	163
DNA-5-8F_DR|1556919	DNA-5-8F_DR	hAT-hAT5	DNA	0.4494	144
DNA-5-8F_DR|1186192	DNA-5-8F_DR	hAT-hAT5	DNA	0.32815	180
DNA-5-8F_DR|379297	DNA-5-8F_DR	hAT-hAT5	DNA	0.22648	182
DNA-5-8F_DR|1124860	DNA-5-8F_DR	hAT-hAT5	DNA	0.28703	144
DNA-5-8F_DR|148718	DNA-5-8F_DR	hAT-hAT5	DNA	0.16869	185
DNA-5-8F_DR|462060	DNA-5-8F_DR	hAT-hAT5	DNA	0.18569	172
DNA-5-8F_DR|297475	DNA-5-8F_DR	hAT-hAT5	DNA	0.35274	165
DNA-5-8F_DR|148711	DNA-5-8F_DR	hAT-hAT5	DNA	0.23923	110
DNA-5-8F_DR|297482	DNA-5-8F_DR	hAT-hAT5	DNA	0.43068	131
DNA-5-8F_DR|792127	DNA-5-8F_DR	hAT-hAT5	DNA	0.29945	189
DNA-5-8F_DR|1473639	DNA-5-8F_DR	hAT-hAT5	DNA	0.3903	288
DNA-5-8F_DR|1672308	DNA-5-8F_DR	hAT-hAT5	DNA	0.31695	146
DNA-5-8F_DR|709802	DNA-5-8F_DR	hAT-hAT5	DNA	0.18998	109
DNA-5-8F_DR|297463	DNA-5-8F_DR	hAT-hAT5	DNA	0.32729	139
DNA-5-8F_DR|1972048	DNA-5-8F_DR	hAT-hAT5	DNA	0.21482	195
DNA-5-8F_DR|1972056	DNA-5-8F_DR	hAT-hAT5	DNA	0.29022	169
DNA-5-8F_DR|960392	DNA-5-8F_DR	hAT-hAT5	DNA	0.19014	113
DNA-5-8F_DR|960394	DNA-5-8F_DR	hAT-hAT5	DNA	0.42355	405
DNA-5-8F_DR|960393	DNA-5-8F_DR	hAT-hAT5	DNA	0.3543	220
DNA-5-8F_DR|148700	DNA-5-8F_DR	hAT-hAT5	DNA	0.23628	152
DNA-5-8F_DR|1325569	DNA-5-8F_DR	hAT-hAT5	DNA	0.36517	194
DNA-5-8F_DR|869483	DNA-5-8F_DR	hAT-hAT5	DNA	0.45263	366
DNA-5-8F_DR|1879660	DNA-5-8F_DR	hAT-hAT5	DNA	0.15657	187
DNA-5-8F_DR|1672339	DNA-5-8F_DR	hAT-hAT5	DNA	0.17437	360
DNA-5-8F_DR|1672352	DNA-5-8F_DR	hAT-hAT5	DNA	0.13099	161
DNA-5-8F_DR|1879615	DNA-5-8F_DR	hAT-hAT5	DNA	0.58436	420
DNA-5-8F_DR|2059950	DNA-5-8F_DR	hAT-hAT5	DNA	0.28464	106
DNA-5-8F_DR|1672355	DNA-5-8F_DR	hAT-hAT5	DNA	0.53288	115
DNA-5-8F_DR|297453	DNA-5-8F_DR	hAT-hAT5	DNA	0.12983	111
DNA-5-8F_DR|148738	DNA-5-8F_DR	hAT-hAT5	DNA	0.25564	160
DNA-5-8F_DR|1256827	DNA-5-8F_DR	hAT-hAT5	DNA	0.22347	214
DNA-5-8F_DR|1972022	DNA-5-8F_DR	hAT-hAT5	DNA	0.34319	115
DNA-5-8F_DR|221531	DNA-5-8F_DR	hAT-hAT5	DNA	0.21311	173
DNA-5-8F_DR|1385751	DNA-5-8F_DR	hAT-hAT5	DNA	0.46313	117
DNA-5-8F_DR|1672303	DNA-5-8F_DR	hAT-hAT5	DNA	0.07253	195
DNA-5-8F_DR|1879600	DNA-5-8F_DR	hAT-hAT5	DNA	0.00081	117
DNA-5-8F_DR|297452	DNA-5-8F_DR	hAT-hAT5	DNA	0.16238	114
DNA-5-8F_DR|2059964	DNA-5-8F_DR	hAT-hAT5	DNA	0.32757	297
DNA-5-8F_DR|1186188	DNA-5-8F_DR	hAT-hAT5	DNA	0.2308	235
DNA-5-8F_DR|72788	DNA-5-8F_DR	hAT-hAT5	DNA	0.39347	357
DNA-5-8F_DR|72797	DNA-5-8F_DR	hAT-hAT5	DNA	0.4937	361
DNA-5-8F_DR|624537	DNA-5-8F_DR	hAT-hAT5	DNA	0.35081	199
DNA-5-8F_DR|792136	DNA-5-8F_DR	hAT-hAT5	DNA	0.15592	118
DNA-5-8F_DR|2059989	DNA-5-8F_DR	hAT-hAT5	DNA	0.07311	116
DNA-5-8F_DR|1770241	DNA-5-8F_DR	hAT-hAT5	DNA	0.23559	362
DNA-5-8F_DR|1879661	DNA-5-8F_DR	hAT-hAT5	DNA	0.10423	316
DNA-5-8F_DR|792129	DNA-5-8F_DR	hAT-hAT5	DNA	0.19668	137
DNA-5-8F_DR|1473614	DNA-5-8F_DR	hAT-hAT5	DNA	0.07168	140
DNA-5-8F_DR|221510	DNA-5-8F_DR	hAT-hAT5	DNA	0.17561	109
DNA-5-8F_DR|1473610	DNA-5-8F_DR	hAT-hAT5	DNA	0.19808	131
DNA-5-8F_DR|1770268	DNA-5-8F_DR	hAT-hAT5	DNA	0.44438	148
DNA-5-8F_DR|960370	DNA-5-8F_DR	hAT-hAT5	DNA	0.2989	379
DNA-5-8F_DR|462079	DNA-5-8F_DR	hAT-hAT5	DNA	0.89988	243
DNA-5-8F_DR|1556909	DNA-5-8F_DR	hAT-hAT5	DNA	0.48496	164
DNA-5-8F_DR|72789	DNA-5-8F_DR	hAT-hAT5	DNA	0.2635	268
DNA-5-8F_DR|72825	DNA-5-8F_DR	hAT-hAT5	DNA	0.42225	372
DNA-5-8F_DR|1770228	DNA-5-8F_DR	hAT-hAT5	DNA	0.26134	101
DNA-5-8F_DR|221494	DNA-5-8F_DR	hAT-hAT5	DNA	0.1627	131
DNA-5-8F_DR|1672353	DNA-5-8F_DR	hAT-hAT5	DNA	0.30361	123
DNA-5-8F_DR|221505	DNA-5-8F_DR	hAT-hAT5	DNA	0.1493	107
DNA-5-8F_DR|869491	DNA-5-8F_DR	hAT-hAT5	DNA	0.25313	119
DNA-5-8F_DR|148724	DNA-5-8F_DR	hAT-hAT5	DNA	0.20337	130
DNA-5-8F_DR|72824	DNA-5-8F_DR	hAT-hAT5	DNA	0.25913	491
DNA-5-8F_DR|1124903	DNA-5-8F_DR	hAT-hAT5	DNA	0.27937	101
DNA-5-8F_DR|1124862	DNA-5-8F_DR	hAT-hAT5	DNA	0.4792	309
DNA-5-8F_DR|792159	DNA-5-8F_DR	hAT-hAT5	DNA	0.54874	132
DNA-5-8F_DR|1879643	DNA-5-8F_DR	hAT-hAT5	DNA	0.51006	138
DNA-5-8F_DR|1385756	DNA-5-8F_DR	hAT-hAT5	DNA	0.29759	160
DNA-5-8F_DR|1124871	DNA-5-8F_DR	hAT-hAT5	DNA	0.02069	108
DNA-5-8F_DR|1770231	DNA-5-8F_DR	hAT-hAT5	DNA	0.00071	110
DNA-5-8F_DR|709806	DNA-5-8F_DR	hAT-hAT5	DNA	0.13505	128
DNA-5-8F_DR|709795	DNA-5-8F_DR	hAT-hAT5	DNA	0.12086	310
DNA-5-8F_DR|538953	DNA-5-8F_DR	hAT-hAT5	DNA	0.06258	162
DNA-5-8F_DR|1325545	DNA-5-8F_DR	hAT-hAT5	DNA	0.07781	141
DNA-5-8F_DR|709824	DNA-5-8F_DR	hAT-hAT5	DNA	0.32208	126
DNA-5-8F_DR|624548	DNA-5-8F_DR	hAT-hAT5	DNA	0.34392	472
DNA-5-8F_DR|1473643	DNA-5-8F_DR	hAT-hAT5	DNA	0.20074	140
DNA-5-8F_DR|1049330	DNA-5-8F_DR	hAT-hAT5	DNA	0.2049	152
DNA-5-8F_DR|1124890	DNA-5-8F_DR	hAT-hAT5	DNA	0.24039	432
DNA-5-8F_DR|1879629	DNA-5-8F_DR	hAT-hAT5	DNA	0.4568	140
DNA-5-8F_DR|379279	DNA-5-8F_DR	hAT-hAT5	DNA	0.3378	198
DNA-5-8F_DR|462105	DNA-5-8F_DR	hAT-hAT5	DNA	0.13236	121
DNA-5-8F_DR|960381	DNA-5-8F_DR	hAT-hAT5	DNA	0.18163	150
DNA-5-8F_DR|1770254	DNA-5-8F_DR	hAT-hAT5	DNA	0.18652	102
DNA-5-8F_DR|1879637	DNA-5-8F_DR	hAT-hAT5	DNA	0.52971	335
DNA-5-8F_DR|379318	DNA-5-8F_DR	hAT-hAT5	DNA	0.42399	434
DNA-5-8F_DR|1256803	DNA-5-8F_DR	hAT-hAT5	DNA	0.22639	287
DNA-5-8F_DR|1879601	DNA-5-8F_DR	hAT-hAT5	DNA	0.37611	133
DNA-5-8F_DR|2059949	DNA-5-8F_DR	hAT-hAT5	DNA	0.23616	313
DNA-5-8F_DR|538977	DNA-5-8F_DR	hAT-hAT5	DNA	0.30513	207
DNA-5-8F_DR|1672324	DNA-5-8F_DR	hAT-hAT5	DNA	0.22735	168
DNA-5-8F_DR|72804	DNA-5-8F_DR	hAT-hAT5	DNA	0.50547	450
DNA-5-8F_DR|221525	DNA-5-8F_DR	hAT-hAT5	DNA	0.39965	332
DNA-5-8F_DR|2108197	DNA-5-8F_DR	hAT-hAT5	DNA	0.15203	188
DNA-5-8F_DR|1049319	DNA-5-8F_DR	hAT-hAT5	DNA	0.0461	163
DNA-5-8F_DR|1672306	DNA-5-8F_DR	hAT-hAT5	DNA	0.32265	279
DNA-5-8F_DR|538996	DNA-5-8F_DR	hAT-hAT5	DNA	0.38702	113
DNA-5-8F_DR|462070	DNA-5-8F_DR	hAT-hAT5	DNA	0.3376	324
DNA-5-8F_DR|624536	DNA-5-8F_DR	hAT-hAT5	DNA	0.35781	434
DNA-5-8F_DR|1770230	DNA-5-8F_DR	hAT-hAT5	DNA	0.38691	402
DNA-5-8F_DR|1473652	DNA-5-8F_DR	hAT-hAT5	DNA	0.22043	298
DNA-5-8F_DR|538981	DNA-5-8F_DR	hAT-hAT5	DNA	0.48522	501
DNA-5-8F_DR|72786	DNA-5-8F_DR	hAT-hAT5	DNA	0.13515	171
DNA-5-8F_DR|792140	DNA-5-8F_DR	hAT-hAT5	DNA	0.31435	532
DNA-5-8F_DR|297454	DNA-5-8F_DR	hAT-hAT5	DNA	0.11782	138
DNA-5-8F_DR|624528	DNA-5-8F_DR	hAT-hAT5	DNA	0.32098	455
DNA-5-8F_DR|1879631	DNA-5-8F_DR	hAT-hAT5	DNA	0.42217	379
DNA-5-8F_DR|1672330	DNA-5-8F_DR	hAT-hAT5	DNA	0.10966	233
DNA-5-8F_DR|1049296	DNA-5-8F_DR	hAT-hAT5	DNA	0.42672	204
DNA-5-8F_DR|72819	DNA-5-8F_DR	hAT-hAT5	DNA	0.3849	146
DNA-5-8F_DR|1672346	DNA-5-8F_DR	hAT-hAT5	DNA	0.08686	120
DNA-5-8F_DR|709801	DNA-5-8F_DR	hAT-hAT5	DNA	0.18665	305
DNA-5-8F_DR|1186206	DNA-5-8F_DR	hAT-hAT5	DNA	0.00616	137
DNA-5-8F_DR|148702	DNA-5-8F_DR	hAT-hAT5	DNA	0.34058	131
DNA-5-8F_DR|792147	DNA-5-8F_DR	hAT-hAT5	DNA	0.17648	499
DNA-5-8F_DR|709810	DNA-5-8F_DR	hAT-hAT5	DNA	0.18747	184
DNA-5-8F_DR|1325562	DNA-5-8F_DR	hAT-hAT5	DNA	0.27638	433
DNA-5-8F_DR|960385	DNA-5-8F_DR	hAT-hAT5	DNA	0.28013	134
DNA-5-8F_DR|1385754	DNA-5-8F_DR	hAT-hAT5	DNA	0.14665	430
DNA-5-8F_DR|1672336	DNA-5-8F_DR	hAT-hAT5	DNA	0.20103	520
DNA-5-8F_DR|1770257	DNA-5-8F_DR	hAT-hAT5	DNA	0.21468	408
Gypsy-168|882111	Gypsy-168	Gypsy	LTR	0.04513	1208
Gypsy-168|1490285	Gypsy-168	Gypsy	LTR	0.02607	378
Gypsy-168|476333	Gypsy-168	Gypsy	LTR	0.03333	155
Gypsy-168|233684	Gypsy-168	Gypsy	LTR	0.01102	528
Gypsy-168|1490313	Gypsy-168	Gypsy	LTR	0.02924	580
Gypsy-168|976446	Gypsy-168	Gypsy	LTR	0.02621	544
Gypsy-168|1899753	Gypsy-168	Gypsy	LTR	0.02109	535
Gypsy-168|806123	Gypsy-168	Gypsy	LTR	0.04886	277
Gypsy-168|1196005	Gypsy-168	Gypsy	LTR	0.05032	405
Gypsy-168|1899760	Gypsy-168	Gypsy	LTR	0.20284	135
Gypsy-168|724407	Gypsy-168	Gypsy	LTR	0.0303	541
Gypsy-168|393375	Gypsy-168	Gypsy	LTR	0.03106	245
Gypsy-168|1986713	Gypsy-168	Gypsy	LTR	0.01751	432
Gypsy-168|160825	Gypsy-168	Gypsy	LTR	0.02846	539
Gypsy-168|1195995	Gypsy-168	Gypsy	LTR	0.04092	496
Gypsy-168|1786299	Gypsy-168	Gypsy	LTR	0.02501	535
Gypsy-168|639398	Gypsy-168	Gypsy	LTR	0.03408	5006
Gypsy-168|1899755	Gypsy-168	Gypsy	LTR	0.02299	280
Gypsy-168|310675	Gypsy-168	Gypsy	LTR	0.00459	3319
Gypsy-168|310682	Gypsy-168	Gypsy	LTR	0.01755	162
Gypsy-168|310688	Gypsy-168	Gypsy	LTR	0.02634	534
Gypsy-168|1064119	Gypsy-168	Gypsy	LTR	0.03827	539
Gypsy-168|1899775	Gypsy-168	Gypsy	LTR	0.03314	495
Gypsy-168|1490289	Gypsy-168	Gypsy	LTR	0.03619	3671
Gypsy-168|1490288	Gypsy-168	Gypsy	LTR	0.03323	919
Gypsy-168|310687	Gypsy-168	Gypsy	LTR	0.01381	440
Gypsy-168|233688	Gypsy-168	Gypsy	LTR	0.04049	538
Gypsy-168|806122	Gypsy-168	Gypsy	LTR	0.04947	259
Gypsy-168|1786298	Gypsy-168	Gypsy	LTR	0.03539	526
Gypsy-168|476316	Gypsy-168	Gypsy	LTR	0.02575	527
Gypsy-168|1899742	Gypsy-168	Gypsy	LTR	0.0261	704
Gypsy-168|806121	Gypsy-168	Gypsy	LTR	0.02962	541
Gypsy-168|1899756	Gypsy-168	Gypsy	LTR	0.01532	262
Gypsy-168|88535	Gypsy-168	Gypsy	LTR	0.04868	177
Gypsy-168|1137554	Gypsy-168	Gypsy	LTR	0.04179	336
Gypsy-168|2085216	Gypsy-168	Gypsy	LTR	0.03305	534
Gypsy-168|976461	Gypsy-168	Gypsy	LTR	0.02859	537
Gypsy-168|1196004	Gypsy-168	Gypsy	LTR	0.00925	118
Gypsy-168|393358	Gypsy-168	Gypsy	LTR	0.05161	464
Gypsy-168|476337	Gypsy-168	Gypsy	LTR	0.02396	537
Gypsy-168|233683	Gypsy-168	Gypsy	LTR	0.01667	494
Gypsy-168|476334	Gypsy-168	Gypsy	LTR	0.01986	538
Gypsy-168|1576566	Gypsy-168	Gypsy	LTR	0.03372	164
Gypsy-168|724409	Gypsy-168	Gypsy	LTR	0.03325	539
Gypsy-168|233679	Gypsy-168	Gypsy	LTR	0.04638	517
Gypsy-168|882120	Gypsy-168	Gypsy	LTR	0.02551	418
Gypsy-168|1269508	Gypsy-168	Gypsy	LTR	0.0539	243
Gypsy-168|1269505	Gypsy-168	Gypsy	LTR	0.03112	494
Gypsy-168|1899759	Gypsy-168	Gypsy	LTR	0.04114	541
Gypsy-168|724413	Gypsy-168	Gypsy	LTR	0.03891	533
Gypsy-168|806125	Gypsy-168	Gypsy	LTR	0.05377	527
Gypsy-168|1899762	Gypsy-168	Gypsy	LTR	0.03015	537
Gypsy-168|724402	Gypsy-168	Gypsy	LTR	0.06649	522
Gypsy-168|1137553	Gypsy-168	Gypsy	LTR	0.0506	526
Gypsy-168|88533	Gypsy-168	Gypsy	LTR	0.00335	493
Gypsy-168|1137544	Gypsy-168	Gypsy	LTR	0.00427	111
Gypsy-168|160821	Gypsy-168	Gypsy	LTR	0.03472	406
Gypsy-168|393373	Gypsy-168	Gypsy	LTR	0.03181	504
Gypsy-168|2098998	Gypsy-168	Gypsy	LTR	0.02131	286
Gypsy-168|1137539	Gypsy-168	Gypsy	LTR	0.032	516
Gypsy-168|476318	Gypsy-168	Gypsy	LTR	0.02576	536
Gypsy-168|1986716	Gypsy-168	Gypsy	LTR	0.03994	522
Gypsy-168|1986711	Gypsy-168	Gypsy	LTR	0.05495	534
Gypsy-168|724394	Gypsy-168	Gypsy	LTR	0.03062	536
Gypsy-168|2106630	Gypsy-168	Gypsy	LTR	0.04823	540
Gypsy-168|1269517	Gypsy-168	Gypsy	LTR	0.60076	1500
Gypsy-168|476322	Gypsy-168	Gypsy	LTR	0.56805	1918
Gypsy-168|233678	Gypsy-168	Gypsy	LTR	0.63498	279
Gypsy-168|1336829	Gypsy-168	Gypsy	LTR	0.33981	377
Gypsy-168|2114042	Gypsy-168	Gypsy	LTR	0.36184	157
Gypsy-168|882104	Gypsy-168	Gypsy	LTR	0.49801	234
Gypsy-168|160815	Gypsy-168	Gypsy	LTR	0.61484	632
Gypsy-168|393363	Gypsy-168	Gypsy	LTR	0.0643	538
Gypsy-168|1064118	Gypsy-168	Gypsy	LTR	0.0408	541
Gypsy-168|639400	Gypsy-168	Gypsy	LTR	0.04518	538
Gypsy-168|1691925	Gypsy-168	Gypsy	LTR	0.03093	382
Gypsy-168|1986707	Gypsy-168	Gypsy	LTR	0.03541	541
Gypsy-168|1490303	Gypsy-168	Gypsy	LTR	0.023	538
Gypsy-168|806133	Gypsy-168	Gypsy	LTR	0.03921	521
Gypsy-168|1395293	Gypsy-168	Gypsy	LTR	0.01828	534
Gypsy-168|1986708	Gypsy-168	Gypsy	LTR	0.04021	514
Gypsy-168|160826	Gypsy-168	Gypsy	LTR	0.08575	282
Gypsy-168|1269513	Gypsy-168	Gypsy	LTR	0.0305	3860
Gypsy-168|976458	Gypsy-168	Gypsy	LTR	0.04277	510
Gypsy-168|724401	Gypsy-168	Gypsy	LTR	0.039	506
Gypsy-168|1986718	Gypsy-168	Gypsy	LTR	0.03288	519
Gypsy-168|1986717	Gypsy-168	Gypsy	LTR	0.03446	538
Gypsy-168|551708	Gypsy-168	Gypsy	LTR	0.03117	3063
Gypsy-168|1395292	Gypsy-168	Gypsy	LTR	0.02906	539
Gypsy-168|88536	Gypsy-168	Gypsy	LTR	0.02343	538
Gypsy-168|476340	Gypsy-168	Gypsy	LTR	0.02609	271
Gypsy-168|1899772	Gypsy-168	Gypsy	LTR	0.03671	411
Gypsy-168|1269509	Gypsy-168	Gypsy	LTR	0.04512	550
Gypsy-168|1899771	Gypsy-168	Gypsy	LTR	0.01461	158
Gypsy-168|1269499	Gypsy-168	Gypsy	LTR	0.02631	540
Gypsy-168|1269521	Gypsy-168	Gypsy	LTR	0.03165	539
Gypsy-168|1490296	Gypsy-168	Gypsy	LTR	0.04565	539
Gypsy-168|1691912	Gypsy-168	Gypsy	LTR	0.05377	565
Gypsy-168|233686	Gypsy-168	Gypsy	LTR	0.05017	538
Gypsy-168|476339	Gypsy-168	Gypsy	LTR	0.0479	273
Gypsy-168|639413	Gypsy-168	Gypsy	LTR	0.02627	539
Gypsy-168|1899770	Gypsy-168	Gypsy	LTR	0.05798	495
Gypsy-168|1899763	Gypsy-168	Gypsy	LTR	0.04125	541
Gypsy-168|160814	Gypsy-168	Gypsy	LTR	0.03001	536
Gypsy-168|1269501	Gypsy-168	Gypsy	LTR	0.02906	503
Gypsy-168|551709	Gypsy-168	Gypsy	LTR	0.03097	496
Gypsy-168|551711	Gypsy-168	Gypsy	LTR	0.03378	320
Gypsy-168|1269510	Gypsy-168	Gypsy	LTR	0.12426	635
Gypsy-168|806127	Gypsy-168	Gypsy	LTR	0.03478	502
Gypsy-168|976453	Gypsy-168	Gypsy	LTR	0.37534	242
Gypsy-168|1490300	Gypsy-168	Gypsy	LTR	0.03676	494
Gypsy-168|976443	Gypsy-168	Gypsy	LTR	0.05339	498
Gypsy-168|393376	Gypsy-168	Gypsy	LTR	0.04112	497
Gypsy-168|1395289	Gypsy-168	Gypsy	LTR	0.03242	399
Gypsy-168|1899774	Gypsy-168	Gypsy	LTR	0.04495	468
Gypsy-168|1137550	Gypsy-168	Gypsy	LTR	0.02239	496
Gypsy-168|393374	Gypsy-168	Gypsy	LTR	0.07682	497
Gypsy-168|724406	Gypsy-168	Gypsy	LTR	0.02773	497
Gypsy-168|806132	Gypsy-168	Gypsy	LTR	0.04629	490
Gypsy-168|1786291	Gypsy-168	Gypsy	LTR	0.04217	529
Gypsy-168|1490293	Gypsy-168	Gypsy	LTR	0.05379	486
Gypsy-168|1576562	Gypsy-168	Gypsy	LTR	0.05192	490
Gypsy-168|476314	Gypsy-168	Gypsy	LTR	0.04434	473
Gypsy-168|88531	Gypsy-168	Gypsy	LTR	0.06064	494
Gypsy-168|806113	Gypsy-168	Gypsy	LTR	0.05745	4958
Gypsy-168|88539	Gypsy-168	Gypsy	LTR	0.05712	3690
Gypsy-168|1269506	Gypsy-168	Gypsy	LTR	0.05053	262
Gypsy-168|1269504	Gypsy-168	Gypsy	LTR	0.02786	492
Gypsy-168|1269498	Gypsy-168	Gypsy	LTR	0.13772	3527
Gypsy-168|2075071	Gypsy-168	Gypsy	LTR	0.05296	2294
Gypsy-168|1269515	Gypsy-168	Gypsy	LTR	0.0976	413
Gypsy-168|1395286	Gypsy-168	Gypsy	LTR	0.07505	3431
Gypsy-168|882118	Gypsy-168	Gypsy	LTR	0.09082	1637
Gypsy-168|1786294	Gypsy-168	Gypsy	LTR	0.03212	1689
Gypsy-168|1986724	Gypsy-168	Gypsy	LTR	0.04341	4242
Gypsy-168|1691913	Gypsy-168	Gypsy	LTR	0.61784	162
Gypsy-168|1490315	Gypsy-168	Gypsy	LTR	0.4688	206
Gypsy-168|233682	Gypsy-168	Gypsy	LTR	0.81467	141
Gypsy-168|639404	Gypsy-168	Gypsy	LTR	0.11056	3349
Gypsy-168|1195985	Gypsy-168	Gypsy	LTR	0.16829	460
Gypsy-168|1269520	Gypsy-168	Gypsy	LTR	0.05927	4360
Gypsy-168|1269516	Gypsy-168	Gypsy	LTR	0.08497	1397
Gypsy-168|806119	Gypsy-168	Gypsy	LTR	0.09469	130
Gypsy-168|551707	Gypsy-168	Gypsy	LTR	0.10207	2003
Gypsy-168|1336823	Gypsy-168	Gypsy	LTR	0.0865	2545
Gypsy-168|806114	Gypsy-168	Gypsy	LTR	0.04012	2027
Gypsy-168|2075070	Gypsy-168	Gypsy	LTR	0.04754	2032
Gypsy-168|1336828	Gypsy-168	Gypsy	LTR	0.07015	4040
Gypsy-168|1899757	Gypsy-168	Gypsy	LTR	0.02398	501
Gypsy-168|1064116	Gypsy-168	Gypsy	LTR	0.0434	697
Gypsy-168|476331	Gypsy-168	Gypsy	LTR	0.05636	473
Gypsy-168|476330	Gypsy-168	Gypsy	LTR	0.05649	470
Gypsy-168|393365	Gypsy-168	Gypsy	LTR	0.02599	244
Gypsy-168|724410	Gypsy-168	Gypsy	LTR	0.0648	517
Gypsy-168|551705	Gypsy-168	Gypsy	LTR	0.04169	499
Gypsy-168|1691906	Gypsy-168	Gypsy	LTR	0.02515	490
Gypsy-168|310691	Gypsy-168	Gypsy	LTR	0.03479	496
Gypsy-168|393370	Gypsy-168	Gypsy	LTR	0.0613	511
Gypsy-168|1490316	Gypsy-168	Gypsy	LTR	0.03272	502
Gypsy-168|1490305	Gypsy-168	Gypsy	LTR	0.05252	496
Gypsy-168|551706	Gypsy-168	Gypsy	LTR	0.03102	494
Gypsy-168|476311	Gypsy-168	Gypsy	LTR	0.03341	2707
Gypsy-168|476325	Gypsy-168	Gypsy	LTR	0.04442	379
Gypsy-168|976442	Gypsy-168	Gypsy	LTR	0.03614	382
Gypsy-168|976441	Gypsy-168	Gypsy	LTR	0.01969	117
Gypsy-168|724400	Gypsy-168	Gypsy	LTR	0.00061	495
Gypsy-168|160820	Gypsy-168	Gypsy	LTR	0.06333	144
Gypsy-168|1576561	Gypsy-168	Gypsy	LTR	0.04006	474
Gypsy-168|2075072	Gypsy-168	Gypsy	LTR	0.03173	418
Gypsy-168|1137537	Gypsy-168	Gypsy	LTR	0.03071	520
Gypsy-168|1986709	Gypsy-168	Gypsy	LTR	0.04678	365
Gypsy-168|393364	Gypsy-168	Gypsy	LTR	0.01647	304
Gypsy-168|882106	Gypsy-168	Gypsy	LTR	0.05086	390
Gypsy-168|724405	Gypsy-168	Gypsy	LTR	0.02745	494
Gypsy-168|806128	Gypsy-168	Gypsy	LTR	0.0463	493
Gypsy-168|1691909	Gypsy-168	Gypsy	LTR	0.04312	510
Gypsy-168|639405	Gypsy-168	Gypsy	LTR	0.03862	498
Gypsy-168|639410	Gypsy-168	Gypsy	LTR	0.05124	501
Gypsy-168|1786296	Gypsy-168	Gypsy	LTR	0.02419	499
Gypsy-168|2075065	Gypsy-168	Gypsy	LTR	0.05094	500
Gypsy-168|1196002	Gypsy-168	Gypsy	LTR	0.04193	502
Gypsy-168|393371	Gypsy-168	Gypsy	LTR	0.03364	504
Gypsy-168|1137549	Gypsy-168	Gypsy	LTR	0.02854	453
Gypsy-168|1137548	Gypsy-168	Gypsy	LTR	0.02296	481
Gypsy-168|2098307	Gypsy-168	Gypsy	LTR	0.02955	494
Gypsy-168|1195997	Gypsy-168	Gypsy	LTR	0.06754	323
Gypsy-168|1691910	Gypsy-168	Gypsy	LTR	0.03124	472
Gypsy-168|1786287	Gypsy-168	Gypsy	LTR	0.06437	4345
Gypsy-168|976440	Gypsy-168	Gypsy	LTR	0.06922	4144
Gypsy-168|2075074	Gypsy-168	Gypsy	LTR	0.05311	499
Gypsy-168|639412	Gypsy-168	Gypsy	LTR	0.03608	324
Gypsy-168|2075077	Gypsy-168	Gypsy	LTR	0.06515	495
Gypsy-168|1137536	Gypsy-168	Gypsy	LTR	0.03901	476
Gypsy-168|976455	Gypsy-168	Gypsy	LTR	0.03156	497
Gypsy-168|976447	Gypsy-168	Gypsy	LTR	0.05217	499
Gypsy-168|1576567	Gypsy-168	Gypsy	LTR	0.00061	511
Gypsy-168|2080585	Gypsy-168	Gypsy	LTR	0.01307	157
Gypsy-168|233680	Gypsy-168	Gypsy	LTR	0.04631	505
Gypsy-168|476326	Gypsy-168	Gypsy	LTR	0.02975	430
Gypsy-168|1195992	Gypsy-168	Gypsy	LTR	0.03392	478
Gypsy-168|724393	Gypsy-168	Gypsy	LTR	0.02373	422
Gypsy-168|551710	Gypsy-168	Gypsy	LTR	0.07123	369
Gypsy-168|160829	Gypsy-168	Gypsy	LTR	0.04444	479
Gypsy-168|1336824	Gypsy-168	Gypsy	LTR	0.0598	301
Gypsy-168|882119	Gypsy-168	Gypsy	LTR	0.03943	499
Gypsy-168|882121	Gypsy-168	Gypsy	LTR	0.01951	482
Gypsy-168|1196006	Gypsy-168	Gypsy	LTR	0.04636	496
Gypsy-168|1137538	Gypsy-168	Gypsy	LTR	0.01611	512
Gypsy-168|1195982	Gypsy-168	Gypsy	LTR	0.07259	510
Gypsy-168|393360	Gypsy-168	Gypsy	LTR	0.1079	503
Gypsy-168|1899773	Gypsy-168	Gypsy	LTR	0.02424	474
Gypsy-168|1195983	Gypsy-168	Gypsy	LTR	0.04243	263
Gypsy-168|551699	Gypsy-168	Gypsy	LTR	0.05092	505
Gypsy-168|393368	Gypsy-168	Gypsy	LTR	0.02824	498
Gypsy-168|1395285	Gypsy-168	Gypsy	LTR	0.01953	482
Gypsy-168|806118	Gypsy-168	Gypsy	LTR	0.0381	4361
Gypsy-168|1064129	Gypsy-168	Gypsy	LTR	0.04145	392
Gypsy-168|724411	Gypsy-168	Gypsy	LTR	0.02121	493
Gypsy-168|1899761	Gypsy-168	Gypsy	LTR	0.04752	489
Gypsy-168|1196000	Gypsy-168	Gypsy	LTR	0.03455	492
Gypsy-168|310689	Gypsy-168	Gypsy	LTR	0.04554	490
Gypsy-168|476329	Gypsy-168	Gypsy	LTR	0.03157	505
Gypsy-168|393377	Gypsy-168	Gypsy	LTR	0.04219	498
Gypsy-168|1490290	Gypsy-168	Gypsy	LTR	0.02409	497
Gypsy-168|310692	Gypsy-168	Gypsy	LTR	0.02731	491
Gypsy-168|476319	Gypsy-168	Gypsy	LTR	0.03182	497
Gypsy-168|724414	Gypsy-168	Gypsy	LTR	0.05043	492
Gypsy-168|1490304	Gypsy-168	Gypsy	LTR	0.05654	392
Gypsy-168|476324	Gypsy-168	Gypsy	LTR	0.03126	140
Gypsy-168|1490297	Gypsy-168	Gypsy	LTR	0.1953	101
Gypsy-168|882122	Gypsy-168	Gypsy	LTR	0.03472	119
Gypsy-168|1269518	Gypsy-168	Gypsy	LTR	0.07256	290
Gypsy-168|476323	Gypsy-168	Gypsy	LTR	0.03677	426
Gypsy-168|1195996	Gypsy-168	Gypsy	LTR	0.0398	474
Gypsy-168|233677	Gypsy-168	Gypsy	LTR	0.07373	4384
Gypsy-168|724399	Gypsy-168	Gypsy	LTR	0.02078	491
Gypsy-168|1064120	Gypsy-168	Gypsy	LTR	0.08465	467
Gypsy-168|882123	Gypsy-168	Gypsy	LTR	0.04017	402
Gypsy-168|639415	Gypsy-168	Gypsy	LTR	0.05885	489
Gypsy-168|806117	Gypsy-168	Gypsy	LTR	0.04207	474
Gypsy-168|1490306	Gypsy-168	Gypsy	LTR	0.0624	2836
Gypsy-168|882108	Gypsy-168	Gypsy	LTR	0.02754	126
Gypsy-168|1786302	Gypsy-168	Gypsy	LTR	0.03742	412
Gypsy-168|724404	Gypsy-168	Gypsy	LTR	0.04124	525
Gypsy-168|476328	Gypsy-168	Gypsy	LTR	0.02987	471
Gypsy-168|2075081	Gypsy-168	Gypsy	LTR	0.04025	394
Gypsy-168|1196007	Gypsy-168	Gypsy	LTR	0.07117	483
Gypsy-168|1786297	Gypsy-168	Gypsy	LTR	0.02028	489
Gypsy-168|1137543	Gypsy-168	Gypsy	LTR	0.05024	497
Gypsy-168|1986702	Gypsy-168	Gypsy	LTR	0.05942	492
Gypsy-168|1691918	Gypsy-168	Gypsy	LTR	0.05882	512
Gypsy-168|476341	Gypsy-168	Gypsy	LTR	0.02166	110
Gypsy-168|1269503	Gypsy-168	Gypsy	LTR	0.03158	500
Gypsy-168|310679	Gypsy-168	Gypsy	LTR	0.03483	472
Gypsy-168|476342	Gypsy-168	Gypsy	LTR	0.04788	300
Gypsy-168|476327	Gypsy-168	Gypsy	LTR	0.06699	506
Gypsy-168|882113	Gypsy-168	Gypsy	LTR	0.05686	535
Gypsy-168|639411	Gypsy-168	Gypsy	LTR	0.10094	522
Gypsy-168|639401	Gypsy-168	Gypsy	LTR	0.02914	445
Gypsy-168|88529	Gypsy-168	Gypsy	LTR	0.07244	541
Gypsy-168|393359	Gypsy-168	Gypsy	LTR	0.03136	504
Gypsy-168|976456	Gypsy-168	Gypsy	LTR	0.05042	399
Gypsy-168|1336830	Gypsy-168	Gypsy	LTR	0.05223	510
Gypsy-168|476320	Gypsy-168	Gypsy	LTR	0.0485	510
Gypsy-168|1986704	Gypsy-168	Gypsy	LTR	0.0515	524
Gypsy-168|1490310	Gypsy-168	Gypsy	LTR	0.04093	521
Gypsy-168|1899740	Gypsy-168	Gypsy	LTR	0.06325	281
Gypsy-168|1196001	Gypsy-168	Gypsy	LTR	0.03352	510
Gypsy-168|1691915	Gypsy-168	Gypsy	LTR	0.02814	558
Gypsy-168|310685	Gypsy-168	Gypsy	LTR	0.02226	571
Gypsy-168|1195987	Gypsy-168	Gypsy	LTR	0.04601	535
Gypsy-168|393366	Gypsy-168	Gypsy	LTR	0.03658	536
Gypsy-168|393367	Gypsy-168	Gypsy	LTR	0.02664	441
Gypsy-168|806115	Gypsy-168	Gypsy	LTR	0.04565	333
Gypsy-168|1899741	Gypsy-168	Gypsy	LTR	0.02041	229
Gypsy-168|1899766	Gypsy-168	Gypsy	LTR	0.11554	544
Gypsy-168|1899758	Gypsy-168	Gypsy	LTR	0.05338	515
Gypsy-168|551698	Gypsy-168	Gypsy	LTR	0.04335	533
Gypsy-168|882103	Gypsy-168	Gypsy	LTR	0.0339	524
Gypsy-168|1986715	Gypsy-168	Gypsy	LTR	0.03693	546
Gypsy-168|882107	Gypsy-168	Gypsy	LTR	0.09274	553
Gypsy-168|1986726	Gypsy-168	Gypsy	LTR	0.0375	531
Gypsy-168|806124	Gypsy-168	Gypsy	LTR	0.05221	514
Gypsy-168|88545	Gypsy-168	Gypsy	LTR	0.05845	534
Gypsy-168|976445	Gypsy-168	Gypsy	LTR	0.04877	536
Gypsy-168|310681	Gypsy-168	Gypsy	LTR	0.03828	537
Gypsy-168|1576564	Gypsy-168	Gypsy	LTR	0.04603	532
Gypsy-168|639409	Gypsy-168	Gypsy	LTR	0.03883	535
Gypsy-168|1269512	Gypsy-168	Gypsy	LTR	0.03455	373
Gypsy-168|1490292	Gypsy-168	Gypsy	LTR	0.12869	232
Gypsy-168|1336822	Gypsy-168	Gypsy	LTR	0.08255	460
Gypsy-168|1490307	Gypsy-168	Gypsy	LTR	0.05451	544
Gypsy-168|1986719	Gypsy-168	Gypsy	LTR	0.04434	499
Gypsy-168|1786289	Gypsy-168	Gypsy	LTR	0.03938	542
Gypsy-168|882109	Gypsy-168	Gypsy	LTR	0.03858	505
Gypsy-168|1269519	Gypsy-168	Gypsy	LTR	0.03626	530
Gypsy-168|1195990	Gypsy-168	Gypsy	LTR	0.04853	529
Gypsy-168|88532	Gypsy-168	Gypsy	LTR	0.03338	533
Gypsy-168|882114	Gypsy-168	Gypsy	LTR	0.05905	515
Gypsy-168|882115	Gypsy-168	Gypsy	LTR	0.02536	454
Gypsy-168|1490309	Gypsy-168	Gypsy	LTR	0.04873	534
Gypsy-168|1195981	Gypsy-168	Gypsy	LTR	0.03743	490
Gypsy-168|1336826	Gypsy-168	Gypsy	LTR	0.03261	372
Gypsy-168|1336827	Gypsy-168	Gypsy	LTR	0.03203	549
Gypsy-168|2086054	Gypsy-168	Gypsy	LTR	0.03904	525
Gypsy-168|1137547	Gypsy-168	Gypsy	LTR	0.03287	536
Gypsy-168|1137552	Gypsy-168	Gypsy	LTR	0.03588	539
Gypsy-168|1986712	Gypsy-168	Gypsy	LTR	0.04094	393
Gypsy-168|882110	Gypsy-168	Gypsy	LTR	0.01075	365
Gypsy-168|1691921	Gypsy-168	Gypsy	LTR	0.03937	535
Gypsy-168|88538	Gypsy-168	Gypsy	LTR	0.05256	537
Gypsy-168|1064132	Gypsy-168	Gypsy	LTR	0.03977	518
Gypsy-168|1691916	Gypsy-168	Gypsy	LTR	0.02696	555
Gypsy-168|1899750	Gypsy-168	Gypsy	LTR	0.05757	361
Gypsy-168|1064124	Gypsy-168	Gypsy	LTR	0.0346	479
Gypsy-168|1064125	Gypsy-168	Gypsy	LTR	0.03421	533
Gypsy-168|1137542	Gypsy-168	Gypsy	LTR	0.05228	533
Gypsy-168|1490302	Gypsy-168	Gypsy	LTR	0.06771	223
Gypsy-168|1195991	Gypsy-168	Gypsy	LTR	0.07319	549
Gypsy-168|1490299	Gypsy-168	Gypsy	LTR	0.02313	520
Gypsy-168|976454	Gypsy-168	Gypsy	LTR	0.02743	517
Gypsy-168|551702	Gypsy-168	Gypsy	LTR	0.10627	220
Gypsy-168|1490294	Gypsy-168	Gypsy	LTR	0.02313	488
Gypsy-168|1986706	Gypsy-168	Gypsy	LTR	0.02299	284
Gypsy-168|1691914	Gypsy-168	Gypsy	LTR	0.11803	432
Gypsy-168|310680	Gypsy-168	Gypsy	LTR	0.03744	491
Gypsy-168|1269502	Gypsy-168	Gypsy	LTR	0.02921	504
Gypsy-168|1490291	Gypsy-168	Gypsy	LTR	0.03523	486
Gypsy-168|1576563	Gypsy-168	Gypsy	LTR	0.0759	491
Gypsy-168|310683	Gypsy-168	Gypsy	LTR	0.04266	492
Gypsy-168|1064122	Gypsy-168	Gypsy	LTR	0.09464	3481
Gypsy-168|1986710	Gypsy-168	Gypsy	LTR	0.09749	509
Gypsy-168|1137534	Gypsy-168	Gypsy	LTR	0.09656	276
Gypsy-168|233687	Gypsy-168	Gypsy	LTR	0.0537	539
Gypsy-168|1064134	Gypsy-168	Gypsy	LTR	0.059	427
Gypsy-168|1137540	Gypsy-168	Gypsy	LTR	0.06949	224
Gypsy-168|1899776	Gypsy-168	Gypsy	LTR	0.04889	480
Gypsy-168|1986727	Gypsy-168	Gypsy	LTR	0.02134	388
Gypsy-168|1195980	Gypsy-168	Gypsy	LTR	0.0344	5208
Gypsy-168|1490301	Gypsy-168	Gypsy	LTR	0.06324	479
Gypsy-168|2075062	Gypsy-168	Gypsy	LTR	0.02045	494
Gypsy-168|1899764	Gypsy-168	Gypsy	LTR	0.04744	439
Gypsy-168|2093983	Gypsy-168	Gypsy	LTR	0.05705	523
Gypsy-168|2075064	Gypsy-168	Gypsy	LTR	0.02906	544
Gypsy-168|1691917	Gypsy-168	Gypsy	LTR	0.03832	543
Gypsy-168|2075069	Gypsy-168	Gypsy	LTR	0.09847	517
Gypsy-168|1899749	Gypsy-168	Gypsy	LTR	0.03491	525
Gypsy-168|393362	Gypsy-168	Gypsy	LTR	0.02201	550
Gypsy-168|1064131	Gypsy-168	Gypsy	LTR	0.02188	544
Gypsy-168|1195986	Gypsy-168	Gypsy	LTR	0.03085	561
Gypsy-168|806131	Gypsy-168	Gypsy	LTR	0.01502	543
Gypsy-168|806130	Gypsy-168	Gypsy	LTR	0.05182	653
Gypsy-168|882102	Gypsy-168	Gypsy	LTR	0.03675	552
Gypsy-168|882116	Gypsy-168	Gypsy	LTR	0.04204	303
Gypsy-168|160827	Gypsy-168	Gypsy	LTR	0.04521	191
Gypsy-168|882117	Gypsy-168	Gypsy	LTR	0.03723	164
Gypsy-168|1137546	Gypsy-168	Gypsy	LTR	0.02836	566
Gypsy-168|1490298	Gypsy-168	Gypsy	LTR	0.04224	528
Gypsy-168|1899767	Gypsy-168	Gypsy	LTR	0.04595	524
Gypsy-168|476317	Gypsy-168	Gypsy	LTR	0.0437	537
Gypsy-168|1691923	Gypsy-168	Gypsy	LTR	0.02199	458
Gypsy-168|2075076	Gypsy-168	Gypsy	LTR	0.06482	181
Gypsy-168|551703	Gypsy-168	Gypsy	LTR	0.06464	3002
Gypsy-168|1064114	Gypsy-168	Gypsy	LTR	0.04901	3041
Gypsy-168|2075075	Gypsy-168	Gypsy	LTR	0.03226	376
Gypsy-168|393378	Gypsy-168	Gypsy	LTR	0.02803	543
Gypsy-168|724398	Gypsy-168	Gypsy	LTR	0.019	543
Gypsy-168|724395	Gypsy-168	Gypsy	LTR	0.02013	163
Gypsy-168|310676	Gypsy-168	Gypsy	LTR	0.11814	560
Gypsy-168|160818	Gypsy-168	Gypsy	LTR	0.0312	111
Gypsy-168|882100	Gypsy-168	Gypsy	LTR	0.03627	4678
Gypsy-168|639416	Gypsy-168	Gypsy	LTR	0.03154	103
Gypsy-168|1986721	Gypsy-168	Gypsy	LTR	0.21843	367
Gypsy-168|1490283	Gypsy-168	Gypsy	LTR	0.03289	224
Gypsy-168|1490284	Gypsy-168	Gypsy	LTR	0.03453	598
Gypsy-168|1691907	Gypsy-168	Gypsy	LTR	0.05529	545
Gypsy-168|724396	Gypsy-168	Gypsy	LTR	0.04727	383
Gypsy-168|1786295	Gypsy-168	Gypsy	LTR	0.02606	2972
Gypsy-168|1986723	Gypsy-168	Gypsy	LTR	0.02435	462
Gypsy-168|1899777	Gypsy-168	Gypsy	LTR	0.03734	558
Gypsy-168|1691911	Gypsy-168	Gypsy	LTR	0.01853	446
Gypsy-168|476335	Gypsy-168	Gypsy	LTR	0.04681	543
Gypsy-168|639406	Gypsy-168	Gypsy	LTR	0.02828	543
Gypsy-168|1899754	Gypsy-168	Gypsy	LTR	0.02682	528
Gypsy-168|1137535	Gypsy-168	Gypsy	LTR	0.01767	532
Gypsy-168|1137555	Gypsy-168	Gypsy	LTR	0.03336	537
Gypsy-168|2075079	Gypsy-168	Gypsy	LTR	0.0313	543
Gypsy-168|1576569	Gypsy-168	Gypsy	LTR	0.03852	506
Gypsy-168|1064121	Gypsy-168	Gypsy	LTR	0.49672	2535
Gypsy-168|476336	Gypsy-168	Gypsy	LTR	0.04272	556
Gypsy-168|806116	Gypsy-168	Gypsy	LTR	0.01893	541
Gypsy-168|1064127	Gypsy-168	Gypsy	LTR	0.02493	536
Gypsy-168|160817	Gypsy-168	Gypsy	LTR	0.02385	402
Gypsy-168|1395287	Gypsy-168	Gypsy	LTR	0.03327	543
Gypsy-168|1986722	Gypsy-168	Gypsy	LTR	0.05416	233
Gypsy-168|976457	Gypsy-168	Gypsy	LTR	0.06645	218
Gypsy-168|1064117	Gypsy-168	Gypsy	LTR	0.19753	475
Gypsy-168|639414	Gypsy-168	Gypsy	LTR	0.03552	522
Gypsy-168|724412	Gypsy-168	Gypsy	LTR	0.03803	576
Gypsy-168|882112	Gypsy-168	Gypsy	LTR	0.04005	2373
Gypsy-168|1490314	Gypsy-168	Gypsy	LTR	0.0355	541
Gypsy-168|2075060	Gypsy-168	Gypsy	LTR	0.05187	622
Gypsy-168|2075063	Gypsy-168	Gypsy	LTR	0.03061	644
Gypsy-168|1899744	Gypsy-168	Gypsy	LTR	0.02767	478
Gypsy-168|1899746	Gypsy-168	Gypsy	LTR	0.00929	642
Gypsy-168|1899745	Gypsy-168	Gypsy	LTR	0.01181	543
Gypsy-168|1899747	Gypsy-168	Gypsy	LTR	0.01034	597
Gypsy-168|1899748	Gypsy-168	Gypsy	LTR	0.00711	646
Gypsy-168|310686	Gypsy-168	Gypsy	LTR	0.02215	541
Gypsy-168|882101	Gypsy-168	Gypsy	LTR	0.01502	528
Gypsy-168|160823	Gypsy-168	Gypsy	LTR	0.0275	544
Gypsy-168|2102648	Gypsy-168	Gypsy	LTR	0.05319	538
Gypsy-168|310690	Gypsy-168	Gypsy	LTR	0.03173	498
Gypsy-168|1490295	Gypsy-168	Gypsy	LTR	0.02449	538
Gypsy-168|1786301	Gypsy-168	Gypsy	LTR	0.01736	524
Gypsy-168|1986714	Gypsy-168	Gypsy	LTR	0.04483	574
Gypsy-168|724408	Gypsy-168	Gypsy	LTR	0.03025	495
Gypsy-168|310677	Gypsy-168	Gypsy	LTR	0.01845	543
Gypsy-168|1490308	Gypsy-168	Gypsy	LTR	0.028	4385
Gypsy-168|1691908	Gypsy-168	Gypsy	LTR	0.02664	537
Gypsy-168|233681	Gypsy-168	Gypsy	LTR	0.01294	238
Gypsy-168|393361	Gypsy-168	Gypsy	LTR	0.01883	499
Gypsy-168|2075080	Gypsy-168	Gypsy	LTR	0.04108	452
Gypsy-168|806126	Gypsy-168	Gypsy	LTR	0.15516	183
Gypsy-168|976444	Gypsy-168	Gypsy	LTR	0.10081	537
Gypsy-168|1899739	Gypsy-168	Gypsy	LTR	0.01706	543
Gypsy-168|1336819	Gypsy-168	Gypsy	LTR	0.01718	514
Gypsy-168|1336833	Gypsy-168	Gypsy	LTR	0.30345	521
Gypsy-168|476313	Gypsy-168	Gypsy	LTR	0.1154	169
Gypsy-168|1786293	Gypsy-168	Gypsy	LTR	0.02519	355
Gypsy-168|806129	Gypsy-168	Gypsy	LTR	0.02576	591
Gypsy-168|882099	Gypsy-168	Gypsy	LTR	0.029	5359
Gypsy-168|1064126	Gypsy-168	Gypsy	LTR	0.0299	500
Gypsy-168|1899743	Gypsy-168	Gypsy	LTR	0.06921	567
Gypsy-168|1786292	Gypsy-168	Gypsy	LTR	0.02928	195
Gypsy-168|639408	Gypsy-168	Gypsy	LTR	0.03738	543
Gypsy-168|2075078	Gypsy-168	Gypsy	LTR	0.05904	551
Gypsy-168|1137545	Gypsy-168	Gypsy	LTR	0.01602	348
Gypsy-168|1786300	Gypsy-168	Gypsy	LTR	0.01764	487
Gypsy-168|1336832	Gypsy-168	Gypsy	LTR	0.0276	541
Gypsy-168|1269514	Gypsy-168	Gypsy	LTR	0.027	520
Gypsy-168|1195984	Gypsy-168	Gypsy	LTR	0.03435	542
Gypsy-168|1490311	Gypsy-168	Gypsy	LTR	0.0455	543
Gypsy-168|976449	Gypsy-168	Gypsy	LTR	0.04168	526
Gypsy-168|1786286	Gypsy-168	Gypsy	LTR	0.07693	3952
Gypsy-168|1899768	Gypsy-168	Gypsy	LTR	0.06024	235
Gypsy-168|1395291	Gypsy-168	Gypsy	LTR	0.02311	540
Gypsy-168|976452	Gypsy-168	Gypsy	LTR	0.05523	544
Gypsy-168|160824	Gypsy-168	Gypsy	LTR	0.02649	547
Gypsy-168|1137556	Gypsy-168	Gypsy	LTR	0.04497	540
Gypsy-168|1986725	Gypsy-168	Gypsy	LTR	0.01967	555
Gypsy-168|882105	Gypsy-168	Gypsy	LTR	0.07651	592
Gypsy-168|1269507	Gypsy-168	Gypsy	LTR	0.01787	331
Gypsy-168|551701	Gypsy-168	Gypsy	LTR	0.0462	146
Gypsy-168|1899769	Gypsy-168	Gypsy	LTR	0.00517	300
Gypsy-168|1576565	Gypsy-168	Gypsy	LTR	0.01029	382
Gypsy-168|1576570	Gypsy-168	Gypsy	LTR	0.00733	382
Gypsy-168|1986728	Gypsy-168	Gypsy	LTR	0.03932	547
Gypsy-168|1336825	Gypsy-168	Gypsy	LTR	0.05679	499
Gypsy-168|1786288	Gypsy-168	Gypsy	LTR	0.05201	492
Gypsy-168|1691920	Gypsy-168	Gypsy	LTR	0.03952	541
Gypsy-168|2093871	Gypsy-168	Gypsy	LTR	0.03332	486
Gypsy-168|976460	Gypsy-168	Gypsy	LTR	0.04316	306
Gypsy-168|976459	Gypsy-168	Gypsy	LTR	0.00843	246
Gypsy-168|160828	Gypsy-168	Gypsy	LTR	0.03314	587
Gypsy-168|1576568	Gypsy-168	Gypsy	LTR	0.04325	1985
Gypsy-168|476338	Gypsy-168	Gypsy	LTR	0.01929	537
Gypsy-168|639399	Gypsy-168	Gypsy	LTR	0.03261	535
Gypsy-168|1064130	Gypsy-168	Gypsy	LTR	0.02226	523
Gypsy-168|1986701	Gypsy-168	Gypsy	LTR	0.04269	5351
Gypsy-168|1899752	Gypsy-168	Gypsy	LTR	0.00068	309
Gypsy-168|2115052	Gypsy-168	Gypsy	LTR	0.00879	213
Gypsy-168|1899751	Gypsy-168	Gypsy	LTR	0.00826	227
Gypsy-168|2115053	Gypsy-168	Gypsy	LTR	0.01112	340
Gypsy-168|1691924	Gypsy-168	Gypsy	LTR	0.02267	528
Gypsy-168|88541	Gypsy-168	Gypsy	LTR	0.03303	540
Gypsy-168|1269522	Gypsy-168	Gypsy	LTR	0.024	526
Gypsy-168|393372	Gypsy-168	Gypsy	LTR	0.01712	295
Gypsy-168|233685	Gypsy-168	Gypsy	LTR	0.03682	509
Gypsy-168|1336820	Gypsy-168	Gypsy	LTR	0.03469	538
Gypsy-168|88528	Gypsy-168	Gypsy	LTR	0.05839	5041
Gypsy-168|1064133	Gypsy-168	Gypsy	LTR	0.02674	402
Gypsy-168|1336831	Gypsy-168	Gypsy	LTR	0.03123	536
Gypsy-168|160819	Gypsy-168	Gypsy	LTR	0.05221	529
Gypsy-168|1691919	Gypsy-168	Gypsy	LTR	0.03134	539
Gypsy-168|1395290	Gypsy-168	Gypsy	LTR	0.04398	379
Gypsy-168|551700	Gypsy-168	Gypsy	LTR	0.03808	392
Gypsy-168|88537	Gypsy-168	Gypsy	LTR	0.03666	524
Gypsy-168|1196003	Gypsy-168	Gypsy	LTR	0.04503	539
Gypsy-168|551704	Gypsy-168	Gypsy	LTR	0.04338	520
Gypsy-168|1064123	Gypsy-168	Gypsy	LTR	0.03873	175
Gypsy-168|1899765	Gypsy-168	Gypsy	LTR	0.04292	433
Gypsy-168|1691905	Gypsy-168	Gypsy	LTR	0.03259	4421
Gypsy-168|2075066	Gypsy-168	Gypsy	LTR	0.0353	522
Gypsy-168|1986703	Gypsy-168	Gypsy	LTR	0.03636	511
Gypsy-168|1691922	Gypsy-168	Gypsy	LTR	0.0342	526
Gypsy-168|88543	Gypsy-168	Gypsy	LTR	0.02571	540
Gypsy-168|976450	Gypsy-168	Gypsy	LTR	0.0287	192
Gypsy-168|1336821	Gypsy-168	Gypsy	LTR	0.04965	529
Gypsy-168|88534	Gypsy-168	Gypsy	LTR	0.02869	464
Gypsy-168|88542	Gypsy-168	Gypsy	LTR	0.0249	400
Gypsy-168|639402	Gypsy-168	Gypsy	LTR	0.03402	381
Gypsy-168|1137541	Gypsy-168	Gypsy	LTR	0.02937	483
Gypsy-168|639403	Gypsy-168	Gypsy	LTR	0.03608	172
Gypsy-168|806120	Gypsy-168	Gypsy	LTR	0.05716	528
Gypsy-168|1786290	Gypsy-168	Gypsy	LTR	0.02563	521
Gypsy-168|88540	Gypsy-168	Gypsy	LTR	0.02422	554
Gypsy-168|639407	Gypsy-168	Gypsy	LTR	0.0388	3289
Gypsy-168|1986705	Gypsy-168	Gypsy	LTR	0.01621	538
Gypsy-168|88530	Gypsy-168	Gypsy	LTR	0.01539	421
Gypsy-168|1195999	Gypsy-168	Gypsy	LTR	0.04881	509
Gypsy-168|2075067	Gypsy-168	Gypsy	LTR	0.03305	170
Gypsy-168|88544	Gypsy-168	Gypsy	LTR	0.0368	553
Gypsy-168|1064135	Gypsy-168	Gypsy	LTR	0.00828	487
Gypsy-168|1195994	Gypsy-168	Gypsy	LTR	0.04222	399
Gypsy-168|1395288	Gypsy-168	Gypsy	LTR	0.02899	543
Gypsy-168|1195998	Gypsy-168	Gypsy	LTR	0.04905	528
Gypsy-168|476315	Gypsy-168	Gypsy	LTR	0.02343	511
Gypsy-168|160816	Gypsy-168	Gypsy	LTR	0.06379	1939
Gypsy-168|2075059	Gypsy-168	Gypsy	LTR	0.02819	120
Gypsy-168|2081643	Gypsy-168	Gypsy	LTR	0.04503	538
Gypsy-168|476332	Gypsy-168	Gypsy	LTR	0.04549	396
Gypsy-168|476321	Gypsy-168	Gypsy	LTR	0.03081	526
Gypsy-168|2075073	Gypsy-168	Gypsy	LTR	0.03182	358
Gypsy-168|476312	Gypsy-168	Gypsy	LTR	0.03395	4998
Gypsy-168|1064115	Gypsy-168	Gypsy	LTR	0.10301	5262
Gypsy-168|806134	Gypsy-168	Gypsy	LTR	0.02547	537
Gypsy-168|1269511	Gypsy-168	Gypsy	LTR	0.07817	607
Gypsy-168|310684	Gypsy-168	Gypsy	LTR	0.01437	494
Gypsy-168|1269500	Gypsy-168	Gypsy	LTR	0.03377	468
Gypsy-168|1195993	Gypsy-168	Gypsy	LTR	0.03877	146
Gypsy-168|393369	Gypsy-168	Gypsy	LTR	0.03677	235
Gypsy-168|1490287	Gypsy-168	Gypsy	LTR	0.0272	539
Gypsy-168|1064128	Gypsy-168	Gypsy	LTR	0.01787	385
Gypsy-168|1195989	Gypsy-168	Gypsy	LTR	0.03063	164
Gypsy-168|2075061	Gypsy-168	Gypsy	LTR	0.0483	530
Gypsy-168|724397	Gypsy-168	Gypsy	LTR	0.03124	525
Gypsy-168|976448	Gypsy-168	Gypsy	LTR	0.02461	542
Gypsy-168|724403	Gypsy-168	Gypsy	LTR	0.02469	511
Gypsy-168|1195988	Gypsy-168	Gypsy	LTR	0.0145	246
Gypsy-168|2075068	Gypsy-168	Gypsy	LTR	0.04851	399
Gypsy-168|1490286	Gypsy-168	Gypsy	LTR	0.01711	494
Gypsy-168|1137551	Gypsy-168	Gypsy	LTR	0.17359	256
Gypsy-168|310678	Gypsy-168	Gypsy	LTR	0.02103	549
Gypsy-168|160822	Gypsy-168	Gypsy	LTR	0.04734	567
Gypsy-168|1986720	Gypsy-168	Gypsy	LTR	0.01948	537
Gypsy106|1490885	Gypsy106	Gypsy	LTR	0.00055	7807
Gypsy106|1490889	Gypsy106	Gypsy	LTR	0.00054	1380
Gypsy106|1577388	Gypsy106	Gypsy	LTR	0.00055	7810
Gypsy106|1577391	Gypsy106	Gypsy	LTR	0.00055	1379
Gypsy106|806535	Gypsy106	Gypsy	LTR	0.00055	7805
Gypsy106|806537	Gypsy106	Gypsy	LTR	0.00055	1377
Gypsy106|311088	Gypsy106	Gypsy	LTR	0.00055	7808
Gypsy106|311089	Gypsy106	Gypsy	LTR	0.00053	1377
Gypsy106|976907	Gypsy106	Gypsy	LTR	0.00055	7838
Gypsy106|976908	Gypsy106	Gypsy	LTR	0.00054	1380
Gypsy106|806536	Gypsy106	Gypsy	LTR	0.00459	1373
Gypsy106|233967	Gypsy106	Gypsy	LTR	0.00546	1372
Gypsy106|476752	Gypsy106	Gypsy	LTR	0.01904	218
Gypsy106|724807	Gypsy106	Gypsy	LTR	0.05178	1229
Gypsy106|1490886	Gypsy106	Gypsy	LTR	0.00186	526
Gypsy106|724806	Gypsy106	Gypsy	LTR	0.20006	142
Gypsy106|1490887	Gypsy106	Gypsy	LTR	0.01842	158
Gypsy106|1490888	Gypsy106	Gypsy	LTR	0.01157	870
Gypsy106|89066	Gypsy106	Gypsy	LTR	0.53757	115
Gypsy106|89065	Gypsy106	Gypsy	LTR	0.03943	1155
Gypsy106|1337151	Gypsy106	Gypsy	LTR	0.04607	1204
Gypsy106|1577389	Gypsy106	Gypsy	LTR	0.00054	571
Gypsy106|1577390	Gypsy106	Gypsy	LTR	0.00055	571
Gypsy106|1137866	Gypsy106	Gypsy	LTR	0.10918	1209
Gypsy106|89063	Gypsy106	Gypsy	LTR	0.0	7809
Gypsy106|89064	Gypsy106	Gypsy	LTR	0.0	7809
Gypsy106|89067	Gypsy106	Gypsy	LTR	0.00055	1378
Gypsy106|476751	Gypsy106	Gypsy	LTR	0.00585	1376
Gypsy106|1900357	Gypsy106	Gypsy	LTR	0.01313	1177
DNA6-4_DR|239693	DNA6-4_DR	DNA	DNA	0.08171	1001
DNA6-4_DR|1143238	DNA6-4_DR	DNA	DNA	0.00615	643
DNA6-4_DR|399905	DNA6-4_DR	DNA	DNA	0.00898	388
DNA6-4_DR|1497862	DNA6-4_DR	DNA	DNA	0.0163	2662
DNA6-4_DR|166658	DNA6-4_DR	DNA	DNA	0.0233	3340
DNA6-4_DR|1402927	DNA6-4_DR	DNA	DNA	0.17592	115
DNA6-4_DR|889750	DNA6-4_DR	DNA	DNA	0.12008	353
DNA6-4_DR|1587366	DNA6-4_DR	DNA	DNA	0.17716	161
DNA6-4_DR|731033	DNA6-4_DR	DNA	DNA	0.10983	122
DNA6-4_DR|1907803	DNA6-4_DR	DNA	DNA	0.1936	310
DNA6-4_DR|399907	DNA6-4_DR	DNA	DNA	0.10974	335
DNA6-4_DR|94879	DNA6-4_DR	DNA	DNA	0.10577	337
DNA6-4_DR|482950	DNA6-4_DR	DNA	DNA	0.23468	385
DNA6-4_DR|166664	DNA6-4_DR	DNA	DNA	0.06878	275
DNA6-4_DR|889746	DNA6-4_DR	DNA	DNA	0.19327	234
DNA6-4_DR|1587365	DNA6-4_DR	DNA	DNA	0.14024	254
DNA6-4_DR|1699914	DNA6-4_DR	DNA	DNA	0.08441	120
DNA6-4_DR|166659	DNA6-4_DR	DNA	DNA	0.01213	2952
DNA6-4_DR|239690	DNA6-4_DR	DNA	DNA	0.05877	1181
DNA6-4_DR|1341783	DNA6-4_DR	DNA	DNA	0.04376	2731
DNA6-4_DR|1497871	DNA6-4_DR	DNA	DNA	0.02553	3351
DNA6-4_DR|1201860	DNA6-4_DR	DNA	DNA	0.02879	2856
DNA6-4_DR|1497864	DNA6-4_DR	DNA	DNA	0.0	387
DNA6-4_DR|1497870	DNA6-4_DR	DNA	DNA	0.0	387
DNA6-4_DR|399913	DNA6-4_DR	DNA	DNA	0.05898	640
DNA6-4_DR|1587363	DNA6-4_DR	DNA	DNA	0.02268	1145
DNA6-4_DR|1699911	DNA6-4_DR	DNA	DNA	0.06474	876
DNA6-4_DR|889752	DNA6-4_DR	DNA	DNA	0.12603	167
DNA6-4_DR|731036	DNA6-4_DR	DNA	DNA	0.04742	457
DNA6-4_DR|166661	DNA6-4_DR	DNA	DNA	0.15969	215
DNA6-4_DR|1402931	DNA6-4_DR	DNA	DNA	0.02414	100
DNA6-4_DR|482944	DNA6-4_DR	DNA	DNA	0.07987	132
DNA6-4_DR|1402933	DNA6-4_DR	DNA	DNA	0.03752	593
DNA6-4_DR|889747	DNA6-4_DR	DNA	DNA	0.02461	471
DNA6-4_DR|1143241	DNA6-4_DR	DNA	DNA	0.00063	243
DNA6-4_DR|1587369	DNA6-4_DR	DNA	DNA	1.22077	100
DNA6-4_DR|1201859	DNA6-4_DR	DNA	DNA	0.0349	202
DNA6-4_DR|1143239	DNA6-4_DR	DNA	DNA	0.00432	124
DNA6-4_DR|1341784	DNA6-4_DR	DNA	DNA	0.11621	600
DNA6-4_DR|1794910	DNA6-4_DR	DNA	DNA	1.51422	105
DNA6-4_DR|482955	DNA6-4_DR	DNA	DNA	0.05644	527
DNA6-4_DR|1699921	DNA6-4_DR	DNA	DNA	0.01521	503
DNA6-4_DR|239687	DNA6-4_DR	DNA	DNA	0.00063	337
DNA6-4_DR|1143243	DNA6-4_DR	DNA	DNA	0.0024	462
DNA6-4_DR|1143244	DNA6-4_DR	DNA	DNA	0.00062	620
DNA6-4_DR|1497868	DNA6-4_DR	DNA	DNA	0.02991	768
DNA6-4_DR|1402922	DNA6-4_DR	DNA	DNA	0.02269	592
DNA6-4_DR|239686	DNA6-4_DR	DNA	DNA	0.02934	950
DNA6-4_DR|482949	DNA6-4_DR	DNA	DNA	0.03731	1013
DNA6-4_DR|1143240	DNA6-4_DR	DNA	DNA	0.02238	172
DNA6-4_DR|399906	DNA6-4_DR	DNA	DNA	0.02434	900
DNA6-4_DR|482954	DNA6-4_DR	DNA	DNA	0.04531	129
DNA6-4_DR|1070410	DNA6-4_DR	DNA	DNA	0.07662	151
DNA6-4_DR|1699913	DNA6-4_DR	DNA	DNA	0.09883	417
DNA6-4_DR|1402928	DNA6-4_DR	DNA	DNA	0.02585	415
DNA6-4_DR|1699912	DNA6-4_DR	DNA	DNA	0.00752	125
DNA6-4_DR|731041	DNA6-4_DR	DNA	DNA	0.02936	685
DNA6-4_DR|1070405	DNA6-4_DR	DNA	DNA	0.0392	303
DNA6-4_DR|731030	DNA6-4_DR	DNA	DNA	0.11542	101
DNA6-4_DR|731037	DNA6-4_DR	DNA	DNA	0.15294	251
DNA6-4_DR|1402935	DNA6-4_DR	DNA	DNA	0.22956	113
DNA6-4_DR|731029	DNA6-4_DR	DNA	DNA	0.04177	296
DNA6-4_DR|1341786	DNA6-4_DR	DNA	DNA	0.09786	183
DNA6-4_DR|889749	DNA6-4_DR	DNA	DNA	0.03793	354
DNA6-4_DR|1070408	DNA6-4_DR	DNA	DNA	0.12553	131
DNA6-4_DR|1070412	DNA6-4_DR	DNA	DNA	0.06914	179
DNA6-4_DR|1497866	DNA6-4_DR	DNA	DNA	0.22414	161
DNA6-4_DR|5467	DNA6-4_DR	DNA	DNA	0.33807	106
DNA6-4_DR|166663	DNA6-4_DR	DNA	DNA	0.09674	275
DNA6-4_DR|1587367	DNA6-4_DR	DNA	DNA	0.11856	333
DNA6-4_DR|1341790	DNA6-4_DR	DNA	DNA	0.13413	315
DNA6-4_DR|1274891	DNA6-4_DR	DNA	DNA	0.30572	398
DNA6-4_DR|166656	DNA6-4_DR	DNA	DNA	0.07315	180
DNA6-4_DR|1907799	DNA6-4_DR	DNA	DNA	0.2988	323
DNA6-4_DR|1143235	DNA6-4_DR	DNA	DNA	0.09882	548
DNA6-4_DR|1587371	DNA6-4_DR	DNA	DNA	0.16694	186
DNA6-4_DR|1341787	DNA6-4_DR	DNA	DNA	0.35096	209
DNA6-4_DR|1341788	DNA6-4_DR	DNA	DNA	0.44073	137
DNA6-4_DR|399910	DNA6-4_DR	DNA	DNA	0.42499	479
DNA6-4_DR|166665	DNA6-4_DR	DNA	DNA	0.06539	443
DNA6-4_DR|1497873	DNA6-4_DR	DNA	DNA	0.1404	148
DNA6-4_DR|166666	DNA6-4_DR	DNA	DNA	0.04122	573
DNA6-4_DR|482956	DNA6-4_DR	DNA	DNA	0.09216	175
DNA6-4_DR|482957	DNA6-4_DR	DNA	DNA	0.0476	404
DNA6-4_DR|482958	DNA6-4_DR	DNA	DNA	0.06557	339
DNA6-4_DR|482959	DNA6-4_DR	DNA	DNA	0.03112	173
DNA6-4_DR|399911	DNA6-4_DR	DNA	DNA	0.76507	371
DNA6-4_DR|1699915	DNA6-4_DR	DNA	DNA	0.38648	709
DNA6-4_DR|239688	DNA6-4_DR	DNA	DNA	0.14496	900
DNA6-4_DR|317231	DNA6-4_DR	DNA	DNA	0.18244	207
DNA6-4_DR|1907802	DNA6-4_DR	DNA	DNA	0.21388	386
DNA6-4_DR|984007	DNA6-4_DR	DNA	DNA	0.06242	201
DNA6-4_DR|1497869	DNA6-4_DR	DNA	DNA	0.00063	337
DNA6-4_DR|2078212	DNA6-4_DR	DNA	DNA	0.00374	369
DNA6-4_DR|1907806	DNA6-4_DR	DNA	DNA	0.55013	161
DNA6-4_DR|1341792	DNA6-4_DR	DNA	DNA	0.25553	118
DNA6-4_DR|94881	DNA6-4_DR	DNA	DNA	0.16073	120
DNA6-4_DR|558997	DNA6-4_DR	DNA	DNA	0.0176	102
DNA6-4_DR|558998	DNA6-4_DR	DNA	DNA	0.57728	131
DNA6-4_DR|731038	DNA6-4_DR	DNA	DNA	0.05884	118
DNA6-4_DR|1402924	DNA6-4_DR	DNA	DNA	0.39707	140
DNA6-4_DR|94875	DNA6-4_DR	DNA	DNA	0.07947	102
DNA6-4_DR|1794908	DNA6-4_DR	DNA	DNA	0.07691	132
DNA6-4_DR|731027	DNA6-4_DR	DNA	DNA	0.30554	139
DNA6-4_DR|812469	DNA6-4_DR	DNA	DNA	0.17284	115
DNA6-4_DR|812470	DNA6-4_DR	DNA	DNA	0.12383	121
DNA6-4_DR|94873	DNA6-4_DR	DNA	DNA	0.19894	108
DNA6-4_DR|1341794	DNA6-4_DR	DNA	DNA	0.33054	106
DNA6-4_DR|1402926	DNA6-4_DR	DNA	DNA	0.263	100
DNA6-4_DR|166662	DNA6-4_DR	DNA	DNA	0.04653	119
DNA6-4_DR|1497863	DNA6-4_DR	DNA	DNA	0.00062	172
DNA6-4_DR|1993822	DNA6-4_DR	DNA	DNA	0.20273	105
DNA6-4_DR|1587368	DNA6-4_DR	DNA	DNA	0.26939	116
DNA6-4_DR|731026	DNA6-4_DR	DNA	DNA	0.54541	104
DNA6-4_DR|1497858	DNA6-4_DR	DNA	DNA	0.41651	102
DNA6-4_DR|1341785	DNA6-4_DR	DNA	DNA	0.16731	122
DNA6-4_DR|731034	DNA6-4_DR	DNA	DNA	0.00063	107
DNA6-4_DR|812467	DNA6-4_DR	DNA	DNA	0.02936	139
DNA6-4_DR|1274892	DNA6-4_DR	DNA	DNA	0.45506	100
DNA6-4_DR|1699922	DNA6-4_DR	DNA	DNA	0.12624	116
DNA6-4_DR|646435	DNA6-4_DR	DNA	DNA	0.20788	100
DNA6-4_DR|1274895	DNA6-4_DR	DNA	DNA	0.36176	150
DNA6-4_DR|1699923	DNA6-4_DR	DNA	DNA	0.42628	120
DNA6-4_DR|1794911	DNA6-4_DR	DNA	DNA	0.46947	114
DNA6-4_DR|646432	DNA6-4_DR	DNA	DNA	0.19011	137
DNA6-4_DR|399904	DNA6-4_DR	DNA	DNA	0.48479	113
DNA6-4_DR|889743	DNA6-4_DR	DNA	DNA	0.09045	101
DNA6-4_DR|1907805	DNA6-4_DR	DNA	DNA	0.34402	120
DNA6-4_DR|646431	DNA6-4_DR	DNA	DNA	0.12692	110
DNA6-4_DR|1587374	DNA6-4_DR	DNA	DNA	0.34834	102
DNA6-4_DR|317233	DNA6-4_DR	DNA	DNA	0.45675	124
DNA6-4_DR|1699916	DNA6-4_DR	DNA	DNA	0.62995	105
DNA6-4_DR|1993824	DNA6-4_DR	DNA	DNA	0.19737	146
DNA6-4_DR|1274893	DNA6-4_DR	DNA	DNA	0.20552	103
DNA6-4_DR|317234	DNA6-4_DR	DNA	DNA	0.19732	171
DNA6-4_DR|1497855	DNA6-4_DR	DNA	DNA	0.0	110
DNA6-4_DR|1497856	DNA6-4_DR	DNA	DNA	0.0	110
DNA6-4_DR|1907800	DNA6-4_DR	DNA	DNA	0.46984	101
DNA6-4_DR|94880	DNA6-4_DR	DNA	DNA	0.15166	107
DNA6-4_DR|889754	DNA6-4_DR	DNA	DNA	0.47228	102
DNA6-4_DR|889745	DNA6-4_DR	DNA	DNA	0.20066	102
DNA6-4_DR|5468	DNA6-4_DR	DNA	DNA	0.31414	115
DNA6-4_DR|94876	DNA6-4_DR	DNA	DNA	0.30688	129
DNA6-4_DR|889751	DNA6-4_DR	DNA	DNA	0.12672	105
DNA6-4_DR|1497857	DNA6-4_DR	DNA	DNA	0.30507	109
DNA6-4_DR|1794909	DNA6-4_DR	DNA	DNA	0.35916	104
DNA6-4_DR|1587373	DNA6-4_DR	DNA	DNA	0.31591	100
DNA6-4_DR|399903	DNA6-4_DR	DNA	DNA	0.08857	120
DNA6-4_DR|812464	DNA6-4_DR	DNA	DNA	0.0	136
DNA6-4_DR|812465	DNA6-4_DR	DNA	DNA	0.0	136
DNA6-4_DR|731031	DNA6-4_DR	DNA	DNA	0.30148	103
DNA6-4_DR|94877	DNA6-4_DR	DNA	DNA	0.44826	110
DNA6-4_DR|317230	DNA6-4_DR	DNA	DNA	0.00063	135
DNA6-4_DR|1402937	DNA6-4_DR	DNA	DNA	0.65747	139
DNA6-4_DR|1993826	DNA6-4_DR	DNA	DNA	0.1861	120
DNA6-4_DR|94878	DNA6-4_DR	DNA	DNA	0.50483	108
DNA6-4_DR|1993827	DNA6-4_DR	DNA	DNA	0.11304	100
DNA6-4_DR|399909	DNA6-4_DR	DNA	DNA	0.14154	110
DNA6-4_DR|889755	DNA6-4_DR	DNA	DNA	0.25	143
DNA6-4_DR|482953	DNA6-4_DR	DNA	DNA	0.14026	104
DNA6-4_DR|646434	DNA6-4_DR	DNA	DNA	0.19622	100
DNA6-4_DR|94874	DNA6-4_DR	DNA	DNA	0.28143	103
DNA6-4_DR|1402930	DNA6-4_DR	DNA	DNA	0.06713	410
DNA6-4_DR|1274894	DNA6-4_DR	DNA	DNA	0.12407	329
DNA6-4_DR|984006	DNA6-4_DR	DNA	DNA	0.29958	109
DNA6-4_DR|1993825	DNA6-4_DR	DNA	DNA	0.48156	146
DNA6-4_DR|558996	DNA6-4_DR	DNA	DNA	0.11725	1573
DNA6-4_DR|731039	DNA6-4_DR	DNA	DNA	0.14217	365
DNA6-4_DR|482946	DNA6-4_DR	DNA	DNA	0.06873	332
DNA6-4_DR|1587370	DNA6-4_DR	DNA	DNA	0.03742	224
DNA6-4_DR|1587364	DNA6-4_DR	DNA	DNA	0.1492	964
DNA6-4_DR|166660	DNA6-4_DR	DNA	DNA	0.11769	280
DNA6-4_DR|1402932	DNA6-4_DR	DNA	DNA	0.03757	15503
DNA6-4_DR|1402934	DNA6-4_DR	DNA	DNA	0.02208	2971
DNA6-4_DR|889753	DNA6-4_DR	DNA	DNA	0.07928	1329
DNA6-4_DR|1143237	DNA6-4_DR	DNA	DNA	0.09548	131
DNA6-4_DR|1699919	DNA6-4_DR	DNA	DNA	0.07994	359
DNA6-4_DR|1341793	DNA6-4_DR	DNA	DNA	0.00994	2533
DNA6-4_DR|1699910	DNA6-4_DR	DNA	DNA	0.04486	606
DNA6-4_DR|1699920	DNA6-4_DR	DNA	DNA	0.04264	626
DNA6-4_DR|1341789	DNA6-4_DR	DNA	DNA	0.33323	100
DNA6-4_DR|558993	DNA6-4_DR	DNA	DNA	0.09002	1267
DNA6-4_DR|482943	DNA6-4_DR	DNA	DNA	0.06538	910
DNA6-4_DR|1070407	DNA6-4_DR	DNA	DNA	0.03598	580
DNA6-4_DR|482945	DNA6-4_DR	DNA	DNA	0.05639	1098
DNA6-4_DR|1402925	DNA6-4_DR	DNA	DNA	0.05824	613
DNA6-4_DR|1907801	DNA6-4_DR	DNA	DNA	0.18257	108
DNA6-4_DR|731028	DNA6-4_DR	DNA	DNA	0.07199	120
DNA6-4_DR|399914	DNA6-4_DR	DNA	DNA	0.15411	202
DNA6-4_DR|5466	DNA6-4_DR	DNA	DNA	0.12919	158
DNA6-4_DR|731032	DNA6-4_DR	DNA	DNA	0.12786	234
DNA6-4_DR|166657	DNA6-4_DR	DNA	DNA	0.20615	152
DNA6-4_DR|1587372	DNA6-4_DR	DNA	DNA	0.03565	114
DNA6-4_DR|1402929	DNA6-4_DR	DNA	DNA	0.20421	627
DNA6-4_DR|1497860	DNA6-4_DR	DNA	DNA	0.00063	360
DNA6-4_DR|1341791	DNA6-4_DR	DNA	DNA	0.1155	566
DNA6-4_DR|1070409	DNA6-4_DR	DNA	DNA	0.10001	147
DNA6-4_DR|1143236	DNA6-4_DR	DNA	DNA	0.04137	1177
DNA6-4_DR|2119661	DNA6-4_DR	DNA	DNA	0.00358	425
DNA6-4_DR|1497867	DNA6-4_DR	DNA	DNA	0.00195	425
DNA6-4_DR|1497872	DNA6-4_DR	DNA	DNA	0.01002	224
DNA6-4_DR|1497865	DNA6-4_DR	DNA	DNA	0.00063	209
DNA6-4_DR|1070406	DNA6-4_DR	DNA	DNA	0.03367	375
DNA6-4_DR|558995	DNA6-4_DR	DNA	DNA	0.05214	1710
DNA6-4_DR|558994	DNA6-4_DR	DNA	DNA	0.06859	592
DNA6-4_DR|731035	DNA6-4_DR	DNA	DNA	0.08034	255
DNA6-4_DR|1070411	DNA6-4_DR	DNA	DNA	0.2383	178
DNA6-4_DR|646436	DNA6-4_DR	DNA	DNA	0.43967	258
DNA6-4_DR|399912	DNA6-4_DR	DNA	DNA	0.06712	372
DNA6-4_DR|1143242	DNA6-4_DR	DNA	DNA	0.00994	291
DNA6-4_DR|1402923	DNA6-4_DR	DNA	DNA	0.01242	2131
DNA6-4_DR|1699917	DNA6-4_DR	DNA	DNA	0.01161	274
DNA6-4_DR|239694	DNA6-4_DR	DNA	DNA	0.03936	3202
DNA6-4_DR|812468	DNA6-4_DR	DNA	DNA	0.0069	3552
DNA6-4_DR|482947	DNA6-4_DR	DNA	DNA	0.00472	2738
DNA6-4_DR|399908	DNA6-4_DR	DNA	DNA	0.00374	3500
DNA6-4_DR|1993823	DNA6-4_DR	DNA	DNA	0.00699	3493
DNA6-4_DR|239692	DNA6-4_DR	DNA	DNA	0.00662	3594
DNA6-4_DR|812472	DNA6-4_DR	DNA	DNA	0.0057	3450
DNA6-4_DR|889748	DNA6-4_DR	DNA	DNA	0.02134	3513
DNA6-4_DR|812471	DNA6-4_DR	DNA	DNA	0.00556	3372
DNA6-4_DR|482951	DNA6-4_DR	DNA	DNA	0.01355	1003
DNA6-4_DR|482952	DNA6-4_DR	DNA	DNA	0.00172	2448
DNA6-4_DR|731040	DNA6-4_DR	DNA	DNA	0.02297	3881
DNA6-4_DR|1794907	DNA6-4_DR	DNA	DNA	0.01325	761
DNA6-4_DR|317232	DNA6-4_DR	DNA	DNA	0.03059	822
DNA6-4_DR|482948	DNA6-4_DR	DNA	DNA	0.00964	613
DNA6-4_DR|1402921	DNA6-4_DR	DNA	DNA	0.02523	354
DNA6-4_DR|2077083	DNA6-4_DR	DNA	DNA	0.00692	3363
DNA6-4_DR|1699918	DNA6-4_DR	DNA	DNA	0.01767	1010
DNA6-4_DR|239691	DNA6-4_DR	DNA	DNA	0.01268	440
DNA6-4_DR|1497859	DNA6-4_DR	DNA	DNA	0.00136	881
DNA6-4_DR|1497861	DNA6-4_DR	DNA	DNA	0.00063	881
DNA6-4_DR|1402936	DNA6-4_DR	DNA	DNA	0.01489	3284
Copia4|1574045	Copia4	Copia	LTR	0.00065	931
Copia4|1574023	Copia4	Copia	LTR	0.06746	345
Copia4|1574065	Copia4	Copia	LTR	0.00376	932
Copia4|1574038	Copia4	Copia	LTR	0.00436	931
Copia4|1574024	Copia4	Copia	LTR	0.01078	923
Copia4|1268496	Copia4	Copia	LTR	0.06483	117
Copia4|1574029	Copia4	Copia	LTR	0.00343	761
Copia4|1574032	Copia4	Copia	LTR	0.00064	761
Copia4|1574020	Copia4	Copia	LTR	0.04712	135
Copia4|1574051	Copia4	Copia	LTR	0.00139	761
Copia4|1574067	Copia4	Copia	LTR	0.0977	918
Copia4|1574062	Copia4	Copia	LTR	0.01288	932
Copia4|1574027	Copia4	Copia	LTR	0.01286	930
Copia4|1574048	Copia4	Copia	LTR	0.0091	932
Copia4|1574041	Copia4	Copia	LTR	0.02095	929
Copia4|1268497	Copia4	Copia	LTR	0.05424	121
Copia4|1394482	Copia4	Copia	LTR	0.14734	279
Copia4|723325	Copia4	Copia	LTR	0.01926	194
Copia4|1574068	Copia4	Copia	LTR	0.00833	120
Copia4|1268495	Copia4	Copia	LTR	0.00402	265
Copia4|550662	Copia4	Copia	LTR	0.0028	4737
Copia4|1574050	Copia4	Copia	LTR	0.00065	265
Copia4|1195104	Copia4	Copia	LTR	0.00559	4737
Copia4|1785018	Copia4	Copia	LTR	0.03429	263
Copia4|1574043	Copia4	Copia	LTR	0.0	111
Copia4|1574066	Copia4	Copia	LTR	0.0	111
Copia4|1574028	Copia4	Copia	LTR	0.0	112
Copia4|1574030	Copia4	Copia	LTR	0.0	112
Copia4|1574052	Copia4	Copia	LTR	0.0	112
Copia4|1574061	Copia4	Copia	LTR	0.0	112
Copia4|1574044	Copia4	Copia	LTR	0.00903	112
Copia4|87379	Copia4	Copia	LTR	0.09467	215
Copia4|638274	Copia4	Copia	LTR	0.12848	157
Copia4|1574054	Copia4	Copia	LTR	0.0038	385
Copia4|1574035	Copia4	Copia	LTR	0.00065	346
Copia4|1574034	Copia4	Copia	LTR	0.01117	368
Copia4|1574022	Copia4	Copia	LTR	0.01295	160
Copia4|1574060	Copia4	Copia	LTR	0.00065	191
Copia4|392290	Copia4	Copia	LTR	0.46826	219
Copia4|1574063	Copia4	Copia	LTR	0.00065	385
Copia4|2078335	Copia4	Copia	LTR	0.0	376
Copia4|2105198	Copia4	Copia	LTR	0.0	376
Copia4|1574046	Copia4	Copia	LTR	0.00065	421
Copia4|1574026	Copia4	Copia	LTR	0.01412	442
Copia4|1574042	Copia4	Copia	LTR	0.0106	420
Copia4|1574036	Copia4	Copia	LTR	0.00065	362
Copia4|2080179	Copia4	Copia	LTR	0.00064	345
Copia4|1574057	Copia4	Copia	LTR	0.00337	463
Copia4|1574064	Copia4	Copia	LTR	0.00066	465
Copia4|1574033	Copia4	Copia	LTR	0.00727	477
Copia4|1574037	Copia4	Copia	LTR	0.00963	481
Copia4|1574047	Copia4	Copia	LTR	0.00065	476
Copia4|1574021	Copia4	Copia	LTR	0.00065	355
Copia4|1574040	Copia4	Copia	LTR	0.00971	360
Copia4|1574053	Copia4	Copia	LTR	0.00748	356
Copia4|1574039	Copia4	Copia	LTR	0.01825	112
Copia4|1574049	Copia4	Copia	LTR	0.00065	112
Copia4|1574025	Copia4	Copia	LTR	0.01881	111
Copia4|1574055	Copia4	Copia	LTR	0.00064	111
Copia4|1574058	Copia4	Copia	LTR	0.00392	1029
Copia4|1574059	Copia4	Copia	LTR	0.00396	1034
DNA-N16B_DR|397223	DNA-N16B_DR	DNA	DNA	0.30189	718
DNA-N16B_DR|1904870	DNA-N16B_DR	DNA	DNA	0.04875	497
DNA-N16B_DR|314546	DNA-N16B_DR	DNA	DNA	0.0924	344
DNA-N16B_DR|2117617	DNA-N16B_DR	DNA	DNA	0.11495	338
DNA-N16B_DR|1495094	DNA-N16B_DR	DNA	DNA	0.23085	116
DNA-N16B_DR|643505	DNA-N16B_DR	DNA	DNA	0.261	237
DNA-N16B_DR|1791044	DNA-N16B_DR	DNA	DNA	0.31099	716
DNA-N16B_DR|1199451	DNA-N16B_DR	DNA	DNA	0.1461	734
DNA-N16B_DR|1904853	DNA-N16B_DR	DNA	DNA	0.24893	335
DNA-N16B_DR|237195	DNA-N16B_DR	DNA	DNA	0.22941	735
DNA-N16B_DR|164274	DNA-N16B_DR	DNA	DNA	0.22417	733
DNA-N16B_DR|1990908	DNA-N16B_DR	DNA	DNA	0.22488	396
DNA-N16B_DR|92524	DNA-N16B_DR	DNA	DNA	0.18251	203
DNA-N16B_DR|643513	DNA-N16B_DR	DNA	DNA	0.0997	745
DNA-N16B_DR|1904851	DNA-N16B_DR	DNA	DNA	0.16946	502
DNA-N16B_DR|555991	DNA-N16B_DR	DNA	DNA	0.27318	596
DNA-N16B_DR|480496	DNA-N16B_DR	DNA	DNA	0.15977	427
DNA-N16B_DR|314548	DNA-N16B_DR	DNA	DNA	0.29716	782
DNA-N16B_DR|1990911	DNA-N16B_DR	DNA	DNA	0.22488	242
DNA-N16B_DR|886472	DNA-N16B_DR	DNA	DNA	0.17527	673
DNA-N16B_DR|1990910	DNA-N16B_DR	DNA	DNA	0.20355	367
DNA-N16B_DR|397217	DNA-N16B_DR	DNA	DNA	0.27847	334
DNA-N16B_DR|1791046	DNA-N16B_DR	DNA	DNA	0.14487	369
DNA-N16B_DR|1141144	DNA-N16B_DR	DNA	DNA	0.18181	262
DNA-N16B_DR|728370	DNA-N16B_DR	DNA	DNA	0.13419	482
DNA-N16B_DR|1904858	DNA-N16B_DR	DNA	DNA	0.28326	705
DNA-N16B_DR|1791055	DNA-N16B_DR	DNA	DNA	0.18432	698
DNA-N16B_DR|1583439	DNA-N16B_DR	DNA	DNA	0.17564	467
DNA-N16B_DR|981005	DNA-N16B_DR	DNA	DNA	0.22293	405
DNA-N16B_DR|237190	DNA-N16B_DR	DNA	DNA	0.06289	117
DNA-N16B_DR|1399564	DNA-N16B_DR	DNA	DNA	0.08126	746
DNA-N16B_DR|1791049	DNA-N16B_DR	DNA	DNA	0.01956	247
DNA-N16B_DR|1272667	DNA-N16B_DR	DNA	DNA	0.22304	1031
DNA-N16B_DR|1399570	DNA-N16B_DR	DNA	DNA	0.22736	738
DNA-N16B_DR|555986	DNA-N16B_DR	DNA	DNA	0.2109	869
DNA-N16B_DR|1272670	DNA-N16B_DR	DNA	DNA	0.34576	236
DNA-N16B_DR|1696865	DNA-N16B_DR	DNA	DNA	0.27036	695
DNA-N16B_DR|237188	DNA-N16B_DR	DNA	DNA	0.2228	143
DNA-N16B_DR|397222	DNA-N16B_DR	DNA	DNA	0.21555	816
DNA-N16B_DR|643507	DNA-N16B_DR	DNA	DNA	0.1717	102
DNA-N16B_DR|1068017	DNA-N16B_DR	DNA	DNA	0.21264	853
DNA-N16B_DR|1904866	DNA-N16B_DR	DNA	DNA	0.19092	758
DNA-N16B_DR|164268	DNA-N16B_DR	DNA	DNA	0.15769	217
DNA-N16B_DR|1199449	DNA-N16B_DR	DNA	DNA	0.14084	939
DNA-N16B_DR|1339821	DNA-N16B_DR	DNA	DNA	0.16013	278
DNA-N16B_DR|2430	DNA-N16B_DR	DNA	DNA	0.24447	634
DNA-N16B_DR|2432	DNA-N16B_DR	DNA	DNA	0.20433	906
DNA-N16B_DR|1696860	DNA-N16B_DR	DNA	DNA	0.23133	627
DNA-N16B_DR|1272669	DNA-N16B_DR	DNA	DNA	0.18267	397
DNA-N16B_DR|981001	DNA-N16B_DR	DNA	DNA	0.29488	256
DNA-N16B_DR|728369	DNA-N16B_DR	DNA	DNA	0.31928	168
DNA-N16B_DR|1990912	DNA-N16B_DR	DNA	DNA	0.13021	1201
DNA-N16B_DR|728362	DNA-N16B_DR	DNA	DNA	0.22581	1118
DNA-N16B_DR|480499	DNA-N16B_DR	DNA	DNA	0.01962	143
DNA-N16B_DR|1791050	DNA-N16B_DR	DNA	DNA	0.00066	280
DNA-N16B_DR|237189	DNA-N16B_DR	DNA	DNA	0.12262	255
DNA-N16B_DR|314541	DNA-N16B_DR	DNA	DNA	0.29455	862
DNA-N16B_DR|1199444	DNA-N16B_DR	DNA	DNA	0.11949	564
DNA-N16B_DR|1990919	DNA-N16B_DR	DNA	DNA	0.26053	286
DNA-N16B_DR|1990916	DNA-N16B_DR	DNA	DNA	0.21316	479
DNA-N16B_DR|728361	DNA-N16B_DR	DNA	DNA	0.24661	193
DNA-N16B_DR|397215	DNA-N16B_DR	DNA	DNA	0.21218	298
DNA-N16B_DR|980994	DNA-N16B_DR	DNA	DNA	0.3127	931
DNA-N16B_DR|92520	DNA-N16B_DR	DNA	DNA	0.06894	263
DNA-N16B_DR|397214	DNA-N16B_DR	DNA	DNA	0.16696	708
DNA-N16B_DR|1990913	DNA-N16B_DR	DNA	DNA	0.01926	435
DNA-N16B_DR|1990917	DNA-N16B_DR	DNA	DNA	0.00065	321
DNA-N16B_DR|237186	DNA-N16B_DR	DNA	DNA	0.26425	147
DNA-N16B_DR|980992	DNA-N16B_DR	DNA	DNA	0.16675	208
DNA-N16B_DR|1339820	DNA-N16B_DR	DNA	DNA	0.03596	455
DNA-N16B_DR|1199445	DNA-N16B_DR	DNA	DNA	0.15635	271
DNA-N16B_DR|1272666	DNA-N16B_DR	DNA	DNA	0.2599	223
DNA-N16B_DR|555992	DNA-N16B_DR	DNA	DNA	0.17352	929
DNA-N16B_DR|1068021	DNA-N16B_DR	DNA	DNA	0.31189	813
DNA-N16B_DR|480501	DNA-N16B_DR	DNA	DNA	0.00065	102
DNA-N16B_DR|1990915	DNA-N16B_DR	DNA	DNA	0.00065	132
DNA-N16B_DR|728365	DNA-N16B_DR	DNA	DNA	0.27295	289
DNA-N16B_DR|1068019	DNA-N16B_DR	DNA	DNA	0.3176	221
DNA-N16B_DR|728368	DNA-N16B_DR	DNA	DNA	0.39158	253
DNA-N16B_DR|1339817	DNA-N16B_DR	DNA	DNA	0.00557	215
DNA-N16B_DR|1583436	DNA-N16B_DR	DNA	DNA	0.22359	167
DNA-N16B_DR|2431	DNA-N16B_DR	DNA	DNA	0.35763	137
DNA-N16B_DR|237191	DNA-N16B_DR	DNA	DNA	0.45844	869
DNA-N16B_DR|1904859	DNA-N16B_DR	DNA	DNA	0.28321	790
DNA-N16B_DR|1791045	DNA-N16B_DR	DNA	DNA	0.16044	253
DNA-N16B_DR|1583430	DNA-N16B_DR	DNA	DNA	0.30581	741
DNA-N16B_DR|1791042	DNA-N16B_DR	DNA	DNA	0.31291	393
DNA-N16B_DR|886470	DNA-N16B_DR	DNA	DNA	0.30323	191
DNA-N16B_DR|1583444	DNA-N16B_DR	DNA	DNA	0.27535	749
DNA-N16B_DR|1399565	DNA-N16B_DR	DNA	DNA	0.0873	312
DNA-N16B_DR|1272674	DNA-N16B_DR	DNA	DNA	0.14872	222
DNA-N16B_DR|1791054	DNA-N16B_DR	DNA	DNA	0.11388	538
DNA-N16B_DR|1199452	DNA-N16B_DR	DNA	DNA	0.19286	114
DNA-N16B_DR|1495089	DNA-N16B_DR	DNA	DNA	0.27091	528
DNA-N16B_DR|1904856	DNA-N16B_DR	DNA	DNA	0.15564	545
DNA-N16B_DR|809994	DNA-N16B_DR	DNA	DNA	0.05281	106
DNA-N16B_DR|1068015	DNA-N16B_DR	DNA	DNA	0.42859	569
DNA-N16B_DR|1141142	DNA-N16B_DR	DNA	DNA	0.25217	757
DNA-N16B_DR|164273	DNA-N16B_DR	DNA	DNA	0.33808	251
DNA-N16B_DR|1068018	DNA-N16B_DR	DNA	DNA	0.0154	317
DNA-N16B_DR|314536	DNA-N16B_DR	DNA	DNA	0.09147	220
DNA-N16B_DR|480500	DNA-N16B_DR	DNA	DNA	0.01399	516
DNA-N16B_DR|164272	DNA-N16B_DR	DNA	DNA	0.07341	564
DNA-N16B_DR|886474	DNA-N16B_DR	DNA	DNA	0.22822	785
DNA-N16B_DR|1696866	DNA-N16B_DR	DNA	DNA	0.24741	716
DNA-N16B_DR|1791048	DNA-N16B_DR	DNA	DNA	0.32785	141
DNA-N16B_DR|886465	DNA-N16B_DR	DNA	DNA	0.00338	108
DNA-N16B_DR|314543	DNA-N16B_DR	DNA	DNA	0.1876	131
DNA-N16B_DR|92528	DNA-N16B_DR	DNA	DNA	0.21867	499
DNA-N16B_DR|643509	DNA-N16B_DR	DNA	DNA	0.3936	521
DNA-N16B_DR|397219	DNA-N16B_DR	DNA	DNA	0.06447	212
DNA-N16B_DR|643502	DNA-N16B_DR	DNA	DNA	0.14566	215
DNA-N16B_DR|1904862	DNA-N16B_DR	DNA	DNA	0.44106	267
DNA-N16B_DR|1791041	DNA-N16B_DR	DNA	DNA	0.30782	239
DNA-N16B_DR|314538	DNA-N16B_DR	DNA	DNA	0.64025	804
DNA-N16B_DR|555990	DNA-N16B_DR	DNA	DNA	0.20579	201
DNA-N16B_DR|2434	DNA-N16B_DR	DNA	DNA	0.14221	209
DNA-N16B_DR|1141141	DNA-N16B_DR	DNA	DNA	0.21995	139
DNA-N16B_DR|480497	DNA-N16B_DR	DNA	DNA	0.55822	190
DNA-N16B_DR|643510	DNA-N16B_DR	DNA	DNA	0.18806	329
DNA-N16B_DR|237193	DNA-N16B_DR	DNA	DNA	0.2236	291
DNA-N16B_DR|981002	DNA-N16B_DR	DNA	DNA	0.30245	317
DNA-N16B_DR|480498	DNA-N16B_DR	DNA	DNA	0.13681	268
DNA-N16B_DR|1583432	DNA-N16B_DR	DNA	DNA	0.25456	369
DNA-N16B_DR|480491	DNA-N16B_DR	DNA	DNA	0.3405	702
DNA-N16B_DR|237196	DNA-N16B_DR	DNA	DNA	0.25782	963
DNA-N16B_DR|643511	DNA-N16B_DR	DNA	DNA	0.22268	836
DNA-N16B_DR|1696859	DNA-N16B_DR	DNA	DNA	0.15902	901
DNA-N16B_DR|1399563	DNA-N16B_DR	DNA	DNA	0.22186	444
DNA-N16B_DR|1583434	DNA-N16B_DR	DNA	DNA	0.12903	479
DNA-N16B_DR|1696857	DNA-N16B_DR	DNA	DNA	0.196	503
DNA-N16B_DR|1791047	DNA-N16B_DR	DNA	DNA	0.14544	156
DNA-N16B_DR|2433	DNA-N16B_DR	DNA	DNA	0.16596	525
DNA-N16B_DR|1399572	DNA-N16B_DR	DNA	DNA	0.22508	272
DNA-N16B_DR|809997	DNA-N16B_DR	DNA	DNA	0.20263	855
DNA-N16B_DR|1141146	DNA-N16B_DR	DNA	DNA	0.16244	634
DNA-N16B_DR|809991	DNA-N16B_DR	DNA	DNA	0.13724	723
DNA-N16B_DR|1339825	DNA-N16B_DR	DNA	DNA	0.14569	233
DNA-N16B_DR|555988	DNA-N16B_DR	DNA	DNA	0.28449	251
DNA-N16B_DR|1339818	DNA-N16B_DR	DNA	DNA	0.33827	623
DNA-N16B_DR|809989	DNA-N16B_DR	DNA	DNA	0.39509	133
DNA-N16B_DR|1904854	DNA-N16B_DR	DNA	DNA	0.45883	432
DNA-N16B_DR|1904852	DNA-N16B_DR	DNA	DNA	0.22854	548
DNA-N16B_DR|164271	DNA-N16B_DR	DNA	DNA	0.21545	483
DNA-N16B_DR|1272673	DNA-N16B_DR	DNA	DNA	0.25215	455
DNA-N16B_DR|1495090	DNA-N16B_DR	DNA	DNA	0.34431	501
DNA-N16B_DR|1990905	DNA-N16B_DR	DNA	DNA	0.25737	326
DNA-N16B_DR|1696861	DNA-N16B_DR	DNA	DNA	0.23815	221
DNA-N16B_DR|1990909	DNA-N16B_DR	DNA	DNA	0.30734	175
DNA-N16B_DR|1791052	DNA-N16B_DR	DNA	DNA	0.16426	444
DNA-N16B_DR|643501	DNA-N16B_DR	DNA	DNA	0.23107	440
DNA-N16B_DR|728372	DNA-N16B_DR	DNA	DNA	0.18857	517
DNA-N16B_DR|1791056	DNA-N16B_DR	DNA	DNA	0.23316	540
DNA-N16B_DR|643515	DNA-N16B_DR	DNA	DNA	0.17117	358
DNA-N16B_DR|555984	DNA-N16B_DR	DNA	DNA	0.2577	101
DNA-N16B_DR|480504	DNA-N16B_DR	DNA	DNA	0.12163	230
DNA-N16B_DR|397220	DNA-N16B_DR	DNA	DNA	0.45566	413
DNA-N16B_DR|1399562	DNA-N16B_DR	DNA	DNA	0.1398	188
DNA-N16B_DR|92529	DNA-N16B_DR	DNA	DNA	0.18372	337
DNA-N16B_DR|555997	DNA-N16B_DR	DNA	DNA	0.36999	470
DNA-N16B_DR|555993	DNA-N16B_DR	DNA	DNA	0.21765	434
DNA-N16B_DR|1791043	DNA-N16B_DR	DNA	DNA	0.16785	387
DNA-N16B_DR|237192	DNA-N16B_DR	DNA	DNA	0.35638	219
DNA-N16B_DR|1696863	DNA-N16B_DR	DNA	DNA	0.02027	795
DNA-N16B_DR|1696864	DNA-N16B_DR	DNA	DNA	0.05968	805
DNA-N16B_DR|809987	DNA-N16B_DR	DNA	DNA	0.27751	730
DNA-N16B_DR|886467	DNA-N16B_DR	DNA	DNA	0.02452	147
DNA-N16B_DR|1199447	DNA-N16B_DR	DNA	DNA	0.18996	597
DNA-N16B_DR|480492	DNA-N16B_DR	DNA	DNA	0.18571	299
DNA-N16B_DR|555995	DNA-N16B_DR	DNA	DNA	0.04485	383
DNA-N16B_DR|2095402	DNA-N16B_DR	DNA	DNA	0.00207	375
DNA-N16B_DR|1791058	DNA-N16B_DR	DNA	DNA	0.06864	135
DNA-N16B_DR|886464	DNA-N16B_DR	DNA	DNA	0.51876	182
DNA-N16B_DR|1272671	DNA-N16B_DR	DNA	DNA	0.29994	754
DNA-N16B_DR|555998	DNA-N16B_DR	DNA	DNA	0.07982	208
DNA-N16B_DR|164267	DNA-N16B_DR	DNA	DNA	0.4314	175
DNA-N16B_DR|1068023	DNA-N16B_DR	DNA	DNA	0.09367	301
DNA-N16B_DR|980996	DNA-N16B_DR	DNA	DNA	0.22401	141
DNA-N16B_DR|2435	DNA-N16B_DR	DNA	DNA	0.15487	142
DNA-N16B_DR|1904860	DNA-N16B_DR	DNA	DNA	0.22339	356
DNA-N16B_DR|809993	DNA-N16B_DR	DNA	DNA	0.09011	248
DNA-N16B_DR|809995	DNA-N16B_DR	DNA	DNA	0.27834	623
DNA-N16B_DR|480502	DNA-N16B_DR	DNA	DNA	0.31562	810
DNA-N16B_DR|1495087	DNA-N16B_DR	DNA	DNA	0.1856	326
DNA-N16B_DR|809985	DNA-N16B_DR	DNA	DNA	0.14135	222
DNA-N16B_DR|314537	DNA-N16B_DR	DNA	DNA	0.06968	263
DNA-N16B_DR|886466	DNA-N16B_DR	DNA	DNA	0.14258	473
DNA-N16B_DR|981003	DNA-N16B_DR	DNA	DNA	0.16791	802
DNA-N16B_DR|980997	DNA-N16B_DR	DNA	DNA	0.32076	774
DNA-N16B_DR|397221	DNA-N16B_DR	DNA	DNA	0.27714	688
DNA-N16B_DR|1495093	DNA-N16B_DR	DNA	DNA	0.38894	674
DNA-N16B_DR|480495	DNA-N16B_DR	DNA	DNA	0.18469	253
DNA-N16B_DR|397218	DNA-N16B_DR	DNA	DNA	0.29105	595
DNA-N16B_DR|1904868	DNA-N16B_DR	DNA	DNA	0.09589	630
DNA-N16B_DR|2428	DNA-N16B_DR	DNA	DNA	0.05583	239
DNA-N16B_DR|1583445	DNA-N16B_DR	DNA	DNA	0.3185	167
DNA-N16B_DR|643503	DNA-N16B_DR	DNA	DNA	0.18365	598
DNA-N16B_DR|809988	DNA-N16B_DR	DNA	DNA	0.03968	674
DNA-N16B_DR|1272672	DNA-N16B_DR	DNA	DNA	0.04135	155
DNA-N16B_DR|809986	DNA-N16B_DR	DNA	DNA	0.18679	855
DNA-N16B_DR|164275	DNA-N16B_DR	DNA	DNA	0.17267	159
DNA-N16B_DR|1399571	DNA-N16B_DR	DNA	DNA	0.19219	172
DNA-N16B_DR|1068016	DNA-N16B_DR	DNA	DNA	0.20559	222
DNA-N16B_DR|643504	DNA-N16B_DR	DNA	DNA	0.16567	446
DNA-N16B_DR|886461	DNA-N16B_DR	DNA	DNA	0.15089	122
DNA-N16B_DR|1399566	DNA-N16B_DR	DNA	DNA	0.2812	233
DNA-N16B_DR|1199448	DNA-N16B_DR	DNA	DNA	0.31767	344
DNA-N16B_DR|1904863	DNA-N16B_DR	DNA	DNA	0.33198	890
DNA-N16B_DR|1339823	DNA-N16B_DR	DNA	DNA	0.18634	469
DNA-N16B_DR|92519	DNA-N16B_DR	DNA	DNA	0.30433	917
DNA-N16B_DR|1904867	DNA-N16B_DR	DNA	DNA	0.18842	719
DNA-N16B_DR|92518	DNA-N16B_DR	DNA	DNA	0.27464	328
DNA-N16B_DR|237198	DNA-N16B_DR	DNA	DNA	0.40567	156
DNA-N16B_DR|314547	DNA-N16B_DR	DNA	DNA	0.26564	600
DNA-N16B_DR|1141139	DNA-N16B_DR	DNA	DNA	0.25248	706
DNA-N16B_DR|2438	DNA-N16B_DR	DNA	DNA	0.154	212
DNA-N16B_DR|1990907	DNA-N16B_DR	DNA	DNA	0.1396	304
DNA-N16B_DR|1904855	DNA-N16B_DR	DNA	DNA	0.30773	478
DNA-N16B_DR|1495092	DNA-N16B_DR	DNA	DNA	0.15593	775
DNA-N16B_DR|980995	DNA-N16B_DR	DNA	DNA	0.25194	1160
DNA-N16B_DR|1583448	DNA-N16B_DR	DNA	DNA	0.19969	691
DNA-N16B_DR|2081370	DNA-N16B_DR	DNA	DNA	0.17739	572
DNA-N16B_DR|643508	DNA-N16B_DR	DNA	DNA	0.13359	496
DNA-N16B_DR|2100919	DNA-N16B_DR	DNA	DNA	0.26274	289
DNA-N16B_DR|397216	DNA-N16B_DR	DNA	DNA	0.17587	194
DNA-N16B_DR|1199443	DNA-N16B_DR	DNA	DNA	0.16013	769
DNA-N16B_DR|1495091	DNA-N16B_DR	DNA	DNA	0.18985	945
DNA-N16B_DR|1696867	DNA-N16B_DR	DNA	DNA	0.14566	893
DNA-N16B_DR|164266	DNA-N16B_DR	DNA	DNA	0.30972	635
DNA-N16B_DR|886471	DNA-N16B_DR	DNA	DNA	0.06148	220
DNA-N16B_DR|237197	DNA-N16B_DR	DNA	DNA	0.09893	472
DNA-N16B_DR|981004	DNA-N16B_DR	DNA	DNA	0.16701	607
DNA-N16B_DR|1904857	DNA-N16B_DR	DNA	DNA	0.16801	807
DNA-N16B_DR|643514	DNA-N16B_DR	DNA	DNA	0.44709	162
DNA-N16B_DR|1068020	DNA-N16B_DR	DNA	DNA	0.61291	129
DNA-N16B_DR|1583441	DNA-N16B_DR	DNA	DNA	0.37863	768
DNA-N16B_DR|2095513	DNA-N16B_DR	DNA	DNA	0.42523	175
DNA-N16B_DR|314542	DNA-N16B_DR	DNA	DNA	0.08349	104
DNA-N16B_DR|809996	DNA-N16B_DR	DNA	DNA	0.04294	114
DNA-N16B_DR|1583446	DNA-N16B_DR	DNA	DNA	0.27061	241
DNA-N16B_DR|980999	DNA-N16B_DR	DNA	DNA	0.08531	183
DNA-N16B_DR|480494	DNA-N16B_DR	DNA	DNA	0.5314	104
DNA-N16B_DR|397224	DNA-N16B_DR	DNA	DNA	0.11741	396
DNA-N16B_DR|1399569	DNA-N16B_DR	DNA	DNA	0.21304	687
DNA-N16B_DR|2429	DNA-N16B_DR	DNA	DNA	0.10521	384
DNA-N16B_DR|728373	DNA-N16B_DR	DNA	DNA	0.23752	205
DNA-N16B_DR|728363	DNA-N16B_DR	DNA	DNA	0.3578	132
DNA-N16B_DR|1495086	DNA-N16B_DR	DNA	DNA	0.38924	930
DNA-N16B_DR|92522	DNA-N16B_DR	DNA	DNA	0.2099	254
DNA-N16B_DR|1583442	DNA-N16B_DR	DNA	DNA	0.25179	532
DNA-N16B_DR|397213	DNA-N16B_DR	DNA	DNA	0.17853	348
DNA-N16B_DR|1399561	DNA-N16B_DR	DNA	DNA	0.27126	418
DNA-N16B_DR|92527	DNA-N16B_DR	DNA	DNA	0.15076	428
DNA-N16B_DR|886468	DNA-N16B_DR	DNA	DNA	0.34144	167
DNA-N16B_DR|1339815	DNA-N16B_DR	DNA	DNA	0.23589	603
DNA-N16B_DR|886460	DNA-N16B_DR	DNA	DNA	0.17762	174
DNA-N16B_DR|1339819	DNA-N16B_DR	DNA	DNA	0.17078	476
DNA-N16B_DR|728366	DNA-N16B_DR	DNA	DNA	0.36012	354
DNA-N16B_DR|1199450	DNA-N16B_DR	DNA	DNA	0.27408	837
DNA-N16B_DR|1141140	DNA-N16B_DR	DNA	DNA	0.25488	702
DNA-N16B_DR|1904865	DNA-N16B_DR	DNA	DNA	0.2162	132
DNA-N16B_DR|809992	DNA-N16B_DR	DNA	DNA	0.01973	725
DNA-N16B_DR|1068022	DNA-N16B_DR	DNA	DNA	0.00063	107
DNA-N16B_DR|1696858	DNA-N16B_DR	DNA	DNA	0.51845	195
DNA-N16B_DR|1990914	DNA-N16B_DR	DNA	DNA	0.2942	406
DNA-N16B_DR|2117775	DNA-N16B_DR	DNA	DNA	0.00568	573
DNA-N16B_DR|886469	DNA-N16B_DR	DNA	DNA	0.075	197
DNA-N16B_DR|555985	DNA-N16B_DR	DNA	DNA	0.00115	573
DNA-N16B_DR|92521	DNA-N16B_DR	DNA	DNA	0.25496	842
DNA-N16B_DR|728367	DNA-N16B_DR	DNA	DNA	0.00068	235
DNA-N16B_DR|1583440	DNA-N16B_DR	DNA	DNA	0.02709	115
DNA-N16B_DR|728371	DNA-N16B_DR	DNA	DNA	0.04104	155
DNA-N16B_DR|1583443	DNA-N16B_DR	DNA	DNA	0.26108	138
DNA-N16B_DR|1791059	DNA-N16B_DR	DNA	DNA	0.08371	138
DNA-N16B_DR|2437	DNA-N16B_DR	DNA	DNA	0.29371	351
DNA-N16B_DR|1904861	DNA-N16B_DR	DNA	DNA	0.14915	609
DNA-N16B_DR|809990	DNA-N16B_DR	DNA	DNA	0.23028	592
DNA-N16B_DR|1583438	DNA-N16B_DR	DNA	DNA	0.21693	198
DNA-N16B_DR|397212	DNA-N16B_DR	DNA	DNA	0.19618	400
DNA-N16B_DR|1199446	DNA-N16B_DR	DNA	DNA	0.2214	662
DNA-N16B_DR|237185	DNA-N16B_DR	DNA	DNA	0.18619	258
DNA-N16B_DR|1272668	DNA-N16B_DR	DNA	DNA	0.2752	118
DNA-N16B_DR|1583433	DNA-N16B_DR	DNA	DNA	0.3683	112
DNA-N16B_DR|981006	DNA-N16B_DR	DNA	DNA	0.77823	221
DNA-N16B_DR|728364	DNA-N16B_DR	DNA	DNA	0.08082	130
DNA-N16B_DR|237187	DNA-N16B_DR	DNA	DNA	0.01197	235
DNA-N16B_DR|1904869	DNA-N16B_DR	DNA	DNA	0.0896	175
DNA-N16B_DR|643506	DNA-N16B_DR	DNA	DNA	0.40079	181
DNA-N16B_DR|1696862	DNA-N16B_DR	DNA	DNA	0.14285	351
DNA-N16B_DR|92523	DNA-N16B_DR	DNA	DNA	0.29799	662
DNA-N16B_DR|1399568	DNA-N16B_DR	DNA	DNA	0.10276	226
DNA-N16B_DR|237184	DNA-N16B_DR	DNA	DNA	0.53765	185
DNA-N16B_DR|164269	DNA-N16B_DR	DNA	DNA	0.24345	257
DNA-N16B_DR|2436	DNA-N16B_DR	DNA	DNA	0.20767	959
DNA-N16B_DR|886473	DNA-N16B_DR	DNA	DNA	0.47533	629
DNA-N16B_DR|1583447	DNA-N16B_DR	DNA	DNA	0.18039	115
DNA-N16B_DR|1696868	DNA-N16B_DR	DNA	DNA	0.29917	557
DNA-N16B_DR|164270	DNA-N16B_DR	DNA	DNA	0.22734	205
DNA-N16B_DR|1791053	DNA-N16B_DR	DNA	DNA	0.28668	770
DNA-N16B_DR|555987	DNA-N16B_DR	DNA	DNA	0.13853	154
DNA-N16B_DR|1339816	DNA-N16B_DR	DNA	DNA	0.2404	835
DNA-N16B_DR|1141143	DNA-N16B_DR	DNA	DNA	0.23464	236
DNA-N16B_DR|1990906	DNA-N16B_DR	DNA	DNA	0.13671	175
DNA-N16B_DR|1904864	DNA-N16B_DR	DNA	DNA	0.22691	751
DNA-N16B_DR|314545	DNA-N16B_DR	DNA	DNA	0.22709	839
DNA-N16B_DR|1399567	DNA-N16B_DR	DNA	DNA	0.16981	389
DNA-N16B_DR|2427	DNA-N16B_DR	DNA	DNA	0.24587	878
DNA-N16B_DR|92526	DNA-N16B_DR	DNA	DNA	0.20277	766
DNA-N16B_DR|1339814	DNA-N16B_DR	DNA	DNA	0.28217	872
DNA-N16B_DR|2111299	DNA-N16B_DR	DNA	DNA	0.33354	636
DNA-N16B_DR|314539	DNA-N16B_DR	DNA	DNA	0.19635	702
DNA-N16B_DR|555989	DNA-N16B_DR	DNA	DNA	0.15004	212
DNA-N16B_DR|92525	DNA-N16B_DR	DNA	DNA	0.24176	907
DNA-N16B_DR|314540	DNA-N16B_DR	DNA	DNA	0.12699	401
DNA-N16B_DR|1583435	DNA-N16B_DR	DNA	DNA	0.20433	933
DNA-N16B_DR|886462	DNA-N16B_DR	DNA	DNA	0.26358	555
DNA-N16B_DR|1791057	DNA-N16B_DR	DNA	DNA	0.26227	608
DNA-N16B_DR|1339826	DNA-N16B_DR	DNA	DNA	0.26713	796
DNA-N16B_DR|1583431	DNA-N16B_DR	DNA	DNA	0.16403	264
DNA-N16B_DR|555994	DNA-N16B_DR	DNA	DNA	0.21578	362
DNA-N16B_DR|643512	DNA-N16B_DR	DNA	DNA	0.27222	607
DNA-N16B_DR|981000	DNA-N16B_DR	DNA	DNA	0.21754	507
DNA-N16B_DR|1791051	DNA-N16B_DR	DNA	DNA	0.27111	240
DNA-N16B_DR|1141145	DNA-N16B_DR	DNA	DNA	0.45347	125
DNA-N16B_DR|1339824	DNA-N16B_DR	DNA	DNA	0.23907	824
DNA-N16B_DR|886459	DNA-N16B_DR	DNA	DNA	0.13281	141
DNA-N16B_DR|886463	DNA-N16B_DR	DNA	DNA	0.21998	996
DNA-N16B_DR|1583437	DNA-N16B_DR	DNA	DNA	0.21952	674
DNA-N16B_DR|1339822	DNA-N16B_DR	DNA	DNA	0.27214	772
DNA-N16B_DR|480503	DNA-N16B_DR	DNA	DNA	0.10704	546
DNA-N16B_DR|981007	DNA-N16B_DR	DNA	DNA	0.12929	541
DNA-N16B_DR|2116835	DNA-N16B_DR	DNA	DNA	0.13987	698
DNA-N16B_DR|980998	DNA-N16B_DR	DNA	DNA	0.26844	134
LOOPER-N5C_DR|420989	LOOPER-N5C_DR	Kolobok-T2	DNA	0.00155	1467
LOOPER-N5C_DR|1723792	LOOPER-N5C_DR	Kolobok-T2	DNA	0.00059	1468
LOOPER-N5C_DR|1723782	LOOPER-N5C_DR	Kolobok-T2	DNA	0.00311	1470
LOOPER-N5C_DR|1156864	LOOPER-N5C_DR	Kolobok-T2	DNA	0.00078	1468
LOOPER-N5C_DR|1356254	LOOPER-N5C_DR	Kolobok-T2	DNA	0.00059	1468
LOOPER-N5C_DR|1723783	LOOPER-N5C_DR	Kolobok-T2	DNA	0.00079	1468
LOOPER-N5C_DR|1426347	LOOPER-N5C_DR	Kolobok-T2	DNA	0.00156	1465
LOOPER-N5C_DR|1615958	LOOPER-N5C_DR	Kolobok-T2	DNA	0.00154	1465
LOOPER-N5C_DR|580951	LOOPER-N5C_DR	Kolobok-T2	DNA	0.00156	1464
LOOPER-N5C_DR|1823107	LOOPER-N5C_DR	Kolobok-T2	DNA	0.00059	1461
LOOPER-N5C_DR|751601	LOOPER-N5C_DR	Kolobok-T2	DNA	0.00059	1450
LOOPER-N5C_DR|913478	LOOPER-N5C_DR	Kolobok-T2	DNA	0.00059	1456
LOOPER-N5C_DR|1615961	LOOPER-N5C_DR	Kolobok-T2	DNA	0.00079	1460
LOOPER-N5C_DR|28566	LOOPER-N5C_DR	Kolobok-T2	DNA	0.00078	1464
LOOPER-N5C_DR|1426351	LOOPER-N5C_DR	Kolobok-T2	DNA	0.00234	1460
LOOPER-N5C_DR|1356256	LOOPER-N5C_DR	Kolobok-T2	DNA	0.00059	1454
LOOPER-N5C_DR|1426343	LOOPER-N5C_DR	Kolobok-T2	DNA	0.00132	1458
LOOPER-N5C_DR|1426344	LOOPER-N5C_DR	Kolobok-T2	DNA	0.00059	1464
LOOPER-N5C_DR|751605	LOOPER-N5C_DR	Kolobok-T2	DNA	0.00233	1464
LOOPER-N5C_DR|1005603	LOOPER-N5C_DR	Kolobok-T2	DNA	0.00059	1464
LOOPER-N5C_DR|1426354	LOOPER-N5C_DR	Kolobok-T2	DNA	0.0008	1460
LOOPER-N5C_DR|338009	LOOPER-N5C_DR	Kolobok-T2	DNA	0.00155	1469
LOOPER-N5C_DR|1517377	LOOPER-N5C_DR	Kolobok-T2	DNA	0.00233	1466
LOOPER-N5C_DR|1517386	LOOPER-N5C_DR	Kolobok-T2	DNA	0.00079	1466
LOOPER-N5C_DR|1823108	LOOPER-N5C_DR	Kolobok-T2	DNA	0.00155	1468
LOOPER-N5C_DR|1005597	LOOPER-N5C_DR	Kolobok-T2	DNA	0.00078	1472
LOOPER-N5C_DR|1615965	LOOPER-N5C_DR	Kolobok-T2	DNA	0.00233	1469
LOOPER-N5C_DR|1723781	LOOPER-N5C_DR	Kolobok-T2	DNA	0.00078	1468
LOOPER-N5C_DR|1615955	LOOPER-N5C_DR	Kolobok-T2	DNA	0.00078	1468
LOOPER-N5C_DR|501520	LOOPER-N5C_DR	Kolobok-T2	DNA	0.0	1468
LOOPER-N5C_DR|1156862	LOOPER-N5C_DR	Kolobok-T2	DNA	0.0	1468
LOOPER-N5C_DR|1615957	LOOPER-N5C_DR	Kolobok-T2	DNA	0.0	1468
LOOPER-N5C_DR|28561	LOOPER-N5C_DR	Kolobok-T2	DNA	0.00232	1468
LOOPER-N5C_DR|1220214	LOOPER-N5C_DR	Kolobok-T2	DNA	0.00069	1468
LOOPER-N5C_DR|751602	LOOPER-N5C_DR	Kolobok-T2	DNA	0.00233	1464
LOOPER-N5C_DR|1517372	LOOPER-N5C_DR	Kolobok-T2	DNA	0.0008	1468
LOOPER-N5C_DR|2016135	LOOPER-N5C_DR	Kolobok-T2	DNA	0.00079	1464
LOOPER-N5C_DR|751604	LOOPER-N5C_DR	Kolobok-T2	DNA	0.00154	1469
LOOPER-N5C_DR|1292052	LOOPER-N5C_DR	Kolobok-T2	DNA	0.00154	1468
LOOPER-N5C_DR|185487	LOOPER-N5C_DR	Kolobok-T2	DNA	0.0031	1468
LOOPER-N5C_DR|420986	LOOPER-N5C_DR	Kolobok-T2	DNA	0.00059	1460
LOOPER-N5C_DR|1220215	LOOPER-N5C_DR	Kolobok-T2	DNA	0.0013	1468
LOOPER-N5C_DR|2016127	LOOPER-N5C_DR	Kolobok-T2	DNA	0.00059	1179
LOOPER-N5C_DR|2016140	LOOPER-N5C_DR	Kolobok-T2	DNA	0.00079	1460
LOOPER-N5C_DR|1723788	LOOPER-N5C_DR	Kolobok-T2	DNA	0.00135	1464
LOOPER-N5C_DR|1517378	LOOPER-N5C_DR	Kolobok-T2	DNA	0.00387	1477
LOOPER-N5C_DR|1823109	LOOPER-N5C_DR	Kolobok-T2	DNA	0.00178	1462
LOOPER-N5C_DR|1615959	LOOPER-N5C_DR	Kolobok-T2	DNA	0.00314	1456
LOOPER-N5C_DR|1929237	LOOPER-N5C_DR	Kolobok-T2	DNA	0.04116	1078
LOOPER-N5C_DR|1292057	LOOPER-N5C_DR	Kolobok-T2	DNA	0.03316	1438
LOOPER-N5C_DR|1088602	LOOPER-N5C_DR	Kolobok-T2	DNA	0.12098	690
LOOPER-N5C_DR|1426355	LOOPER-N5C_DR	Kolobok-T2	DNA	0.05105	1429
LOOPER-N5C_DR|1426352	LOOPER-N5C_DR	Kolobok-T2	DNA	0.03526	1449
LOOPER-N5C_DR|913474	LOOPER-N5C_DR	Kolobok-T2	DNA	0.03902	877
LOOPER-N5C_DR|1156861	LOOPER-N5C_DR	Kolobok-T2	DNA	0.03926	1073
LOOPER-N5C_DR|1517383	LOOPER-N5C_DR	Kolobok-T2	DNA	0.03124	1201
LOOPER-N5C_DR|1517392	LOOPER-N5C_DR	Kolobok-T2	DNA	0.0066	1232
LOOPER-N5C_DR|1517384	LOOPER-N5C_DR	Kolobok-T2	DNA	0.00492	1491
LOOPER-N5C_DR|1517382	LOOPER-N5C_DR	Kolobok-T2	DNA	0.00247	1492
LOOPER-N5C_DR|1517396	LOOPER-N5C_DR	Kolobok-T2	DNA	0.00539	1496
LOOPER-N5C_DR|1517380	LOOPER-N5C_DR	Kolobok-T2	DNA	0.01804	1240
LOOPER-N5C_DR|1517387	LOOPER-N5C_DR	Kolobok-T2	DNA	0.00905	1501
LOOPER-N5C_DR|1517389	LOOPER-N5C_DR	Kolobok-T2	DNA	0.01138	1491
LOOPER-N5C_DR|1517390	LOOPER-N5C_DR	Kolobok-T2	DNA	0.00157	1496
LOOPER-N5C_DR|1517397	LOOPER-N5C_DR	Kolobok-T2	DNA	0.00531	1498
LOOPER-N5C_DR|1517395	LOOPER-N5C_DR	Kolobok-T2	DNA	0.00631	1487
LOOPER-N5C_DR|2077286	LOOPER-N5C_DR	Kolobok-T2	DNA	0.01236	1491
LOOPER-N5C_DR|501523	LOOPER-N5C_DR	Kolobok-T2	DNA	0.0372	1403
LOOPER-N5C_DR|1723784	LOOPER-N5C_DR	Kolobok-T2	DNA	0.04782	1417
LOOPER-N5C_DR|913475	LOOPER-N5C_DR	Kolobok-T2	DNA	0.03061	395
LOOPER-N5C_DR|1517394	LOOPER-N5C_DR	Kolobok-T2	DNA	0.04012	1464
LOOPER-N5C_DR|28562	LOOPER-N5C_DR	Kolobok-T2	DNA	0.04507	1555
LOOPER-N5C_DR|831862	LOOPER-N5C_DR	Kolobok-T2	DNA	0.064	1414
LOOPER-N5C_DR|1356258	LOOPER-N5C_DR	Kolobok-T2	DNA	0.04928	610
LOOPER-N5C_DR|1156860	LOOPER-N5C_DR	Kolobok-T2	DNA	0.06212	1481
LOOPER-N5C_DR|1156856	LOOPER-N5C_DR	Kolobok-T2	DNA	0.08066	1493
LOOPER-N5C_DR|1156858	LOOPER-N5C_DR	Kolobok-T2	DNA	0.01819	1030
LOOPER-N5C_DR|1615966	LOOPER-N5C_DR	Kolobok-T2	DNA	0.04011	491
LOOPER-N5C_DR|1929236	LOOPER-N5C_DR	Kolobok-T2	DNA	0.06298	1460
LOOPER-N5C_DR|1929235	LOOPER-N5C_DR	Kolobok-T2	DNA	0.08072	777
LOOPER-N5C_DR|1823110	LOOPER-N5C_DR	Kolobok-T2	DNA	0.07564	309
LOOPER-N5C_DR|1723790	LOOPER-N5C_DR	Kolobok-T2	DNA	0.0374	1366
LOOPER-N5C_DR|1426349	LOOPER-N5C_DR	Kolobok-T2	DNA	0.05932	255
LOOPER-N5C_DR|28563	LOOPER-N5C_DR	Kolobok-T2	DNA	0.05696	1408
LOOPER-N5C_DR|420987	LOOPER-N5C_DR	Kolobok-T2	DNA	0.05771	1248
LOOPER-N5C_DR|751603	LOOPER-N5C_DR	Kolobok-T2	DNA	0.06864	638
LOOPER-N5C_DR|2016126	LOOPER-N5C_DR	Kolobok-T2	DNA	0.05188	203
LOOPER-N5C_DR|1823112	LOOPER-N5C_DR	Kolobok-T2	DNA	0.23527	109
LOOPER-N5C_DR|1356257	LOOPER-N5C_DR	Kolobok-T2	DNA	0.11561	804
LOOPER-N5C_DR|667805	LOOPER-N5C_DR	Kolobok-T2	DNA	0.45437	106
LOOPER-N5C_DR|1615953	LOOPER-N5C_DR	Kolobok-T2	DNA	0.3354	116
LOOPER-N5C_DR|1005606	LOOPER-N5C_DR	Kolobok-T2	DNA	0.12501	103
LOOPER-N5C_DR|1156865	LOOPER-N5C_DR	Kolobok-T2	DNA	0.00059	132
LOOPER-N5C_DR|1615956	LOOPER-N5C_DR	Kolobok-T2	DNA	0.00059	110
LOOPER-N5C_DR|112497	LOOPER-N5C_DR	Kolobok-T2	DNA	0.09572	189
LOOPER-N5C_DR|580957	LOOPER-N5C_DR	Kolobok-T2	DNA	0.0372	365
LOOPER-N5C_DR|112498	LOOPER-N5C_DR	Kolobok-T2	DNA	0.06257	329
LOOPER-N5C_DR|501525	LOOPER-N5C_DR	Kolobok-T2	DNA	0.10745	552
LOOPER-N5C_DR|28564	LOOPER-N5C_DR	Kolobok-T2	DNA	0.05539	700
LOOPER-N5C_DR|1005599	LOOPER-N5C_DR	Kolobok-T2	DNA	0.07139	122
LOOPER-N5C_DR|2016134	LOOPER-N5C_DR	Kolobok-T2	DNA	0.00094	919
LOOPER-N5C_DR|1517373	LOOPER-N5C_DR	Kolobok-T2	DNA	0.16727	114
LOOPER-N5C_DR|751607	LOOPER-N5C_DR	Kolobok-T2	DNA	0.07866	435
LOOPER-N5C_DR|1220209	LOOPER-N5C_DR	Kolobok-T2	DNA	0.0748	1134
LOOPER-N5C_DR|2016130	LOOPER-N5C_DR	Kolobok-T2	DNA	0.05353	971
LOOPER-N5C_DR|1005604	LOOPER-N5C_DR	Kolobok-T2	DNA	0.06999	1558
LOOPER-N5C_DR|1005602	LOOPER-N5C_DR	Kolobok-T2	DNA	0.06787	1555
LOOPER-N5C_DR|1292051	LOOPER-N5C_DR	Kolobok-T2	DNA	0.06262	860
LOOPER-N5C_DR|580953	LOOPER-N5C_DR	Kolobok-T2	DNA	0.06797	130
LOOPER-N5C_DR|1615969	LOOPER-N5C_DR	Kolobok-T2	DNA	0.06153	581
LOOPER-N5C_DR|1517400	LOOPER-N5C_DR	Kolobok-T2	DNA	0.04975	1048
LOOPER-N5C_DR|1929232	LOOPER-N5C_DR	Kolobok-T2	DNA	0.24913	106
LOOPER-N5C_DR|338011	LOOPER-N5C_DR	Kolobok-T2	DNA	0.0402	1119
LOOPER-N5C_DR|501521	LOOPER-N5C_DR	Kolobok-T2	DNA	0.03853	864
LOOPER-N5C_DR|831864	LOOPER-N5C_DR	Kolobok-T2	DNA	0.04838	1395
LOOPER-N5C_DR|1517376	LOOPER-N5C_DR	Kolobok-T2	DNA	0.00214	1054
LOOPER-N5C_DR|1517398	LOOPER-N5C_DR	Kolobok-T2	DNA	0.00502	1093
LOOPER-N5C_DR|2078928	LOOPER-N5C_DR	Kolobok-T2	DNA	0.16167	1081
LOOPER-N5C_DR|1823104	LOOPER-N5C_DR	Kolobok-T2	DNA	0.06278	319
LOOPER-N5C_DR|1517379	LOOPER-N5C_DR	Kolobok-T2	DNA	0.05562	1064
LOOPER-N5C_DR|1156863	LOOPER-N5C_DR	Kolobok-T2	DNA	0.06257	1380
LOOPER-N5C_DR|751606	LOOPER-N5C_DR	Kolobok-T2	DNA	0.05871	741
LOOPER-N5C_DR|1723785	LOOPER-N5C_DR	Kolobok-T2	DNA	0.0	209
LOOPER-N5C_DR|1723786	LOOPER-N5C_DR	Kolobok-T2	DNA	0.0	209
LOOPER-N5C_DR|1723791	LOOPER-N5C_DR	Kolobok-T2	DNA	0.04666	435
LOOPER-N5C_DR|1823103	LOOPER-N5C_DR	Kolobok-T2	DNA	0.00248	714
LOOPER-N5C_DR|1005598	LOOPER-N5C_DR	Kolobok-T2	DNA	0.05933	1360
LOOPER-N5C_DR|751600	LOOPER-N5C_DR	Kolobok-T2	DNA	0.06029	1287
LOOPER-N5C_DR|1517401	LOOPER-N5C_DR	Kolobok-T2	DNA	0.10808	814
LOOPER-N5C_DR|338007	LOOPER-N5C_DR	Kolobok-T2	DNA	0.04749	1294
LOOPER-N5C_DR|112494	LOOPER-N5C_DR	Kolobok-T2	DNA	0.05555	1071
LOOPER-N5C_DR|420988	LOOPER-N5C_DR	Kolobok-T2	DNA	0.05011	728
LOOPER-N5C_DR|501522	LOOPER-N5C_DR	Kolobok-T2	DNA	0.05967	1297
LOOPER-N5C_DR|751610	LOOPER-N5C_DR	Kolobok-T2	DNA	0.05016	593
LOOPER-N5C_DR|913480	LOOPER-N5C_DR	Kolobok-T2	DNA	0.04401	1001
LOOPER-N5C_DR|1615964	LOOPER-N5C_DR	Kolobok-T2	DNA	0.0006	1204
LOOPER-N5C_DR|2093011	LOOPER-N5C_DR	Kolobok-T2	DNA	0.03702	295
LOOPER-N5C_DR|580954	LOOPER-N5C_DR	Kolobok-T2	DNA	0.47675	108
LOOPER-N5C_DR|667804	LOOPER-N5C_DR	Kolobok-T2	DNA	0.03304	540
LOOPER-N5C_DR|580950	LOOPER-N5C_DR	Kolobok-T2	DNA	0.04183	1681
LOOPER-N5C_DR|1156857	LOOPER-N5C_DR	Kolobok-T2	DNA	0.0474	547
LOOPER-N5C_DR|1723793	LOOPER-N5C_DR	Kolobok-T2	DNA	0.07442	1246
LOOPER-N5C_DR|1823111	LOOPER-N5C_DR	Kolobok-T2	DNA	0.0649	454
LOOPER-N5C_DR|501528	LOOPER-N5C_DR	Kolobok-T2	DNA	0.0609	1004
LOOPER-N5C_DR|112496	LOOPER-N5C_DR	Kolobok-T2	DNA	0.04077	540
LOOPER-N5C_DR|1615960	LOOPER-N5C_DR	Kolobok-T2	DNA	0.17663	215
LOOPER-N5C_DR|1615970	LOOPER-N5C_DR	Kolobok-T2	DNA	0.17224	136
LOOPER-N5C_DR|580952	LOOPER-N5C_DR	Kolobok-T2	DNA	0.09312	436
LOOPER-N5C_DR|1517374	LOOPER-N5C_DR	Kolobok-T2	DNA	0.21683	1049
LOOPER-N5C_DR|1517375	LOOPER-N5C_DR	Kolobok-T2	DNA	0.0246	533
LOOPER-N5C_DR|28565	LOOPER-N5C_DR	Kolobok-T2	DNA	0.47688	106
LOOPER-N5C_DR|831861	LOOPER-N5C_DR	Kolobok-T2	DNA	0.07745	725
LOOPER-N5C_DR|913482	LOOPER-N5C_DR	Kolobok-T2	DNA	0.03245	751
LOOPER-N5C_DR|1220208	LOOPER-N5C_DR	Kolobok-T2	DNA	0.03099	121
LOOPER-N5C_DR|1292053	LOOPER-N5C_DR	Kolobok-T2	DNA	0.03963	847
LOOPER-N5C_DR|2016133	LOOPER-N5C_DR	Kolobok-T2	DNA	0.03759	1363
LOOPER-N5C_DR|1615963	LOOPER-N5C_DR	Kolobok-T2	DNA	0.07151	1457
LOOPER-N5C_DR|1426353	LOOPER-N5C_DR	Kolobok-T2	DNA	0.05776	1435
LOOPER-N5C_DR|112495	LOOPER-N5C_DR	Kolobok-T2	DNA	0.06027	330
LOOPER-N5C_DR|1005607	LOOPER-N5C_DR	Kolobok-T2	DNA	0.08081	941
LOOPER-N5C_DR|185485	LOOPER-N5C_DR	Kolobok-T2	DNA	0.01458	1334
LOOPER-N5C_DR|420985	LOOPER-N5C_DR	Kolobok-T2	DNA	0.00092	534
LOOPER-N5C_DR|751609	LOOPER-N5C_DR	Kolobok-T2	DNA	0.06429	1356
LOOPER-N5C_DR|1088601	LOOPER-N5C_DR	Kolobok-T2	DNA	0.03411	1386
LOOPER-N5C_DR|1220212	LOOPER-N5C_DR	Kolobok-T2	DNA	0.07426	330
LOOPER-N5C_DR|1005605	LOOPER-N5C_DR	Kolobok-T2	DNA	0.05251	1272
LOOPER-N5C_DR|1005601	LOOPER-N5C_DR	Kolobok-T2	DNA	0.05278	137
LOOPER-N5C_DR|185486	LOOPER-N5C_DR	Kolobok-T2	DNA	0.17515	1246
LOOPER-N5C_DR|2016131	LOOPER-N5C_DR	Kolobok-T2	DNA	0.05323	116
LOOPER-N5C_DR|338010	LOOPER-N5C_DR	Kolobok-T2	DNA	0.04445	1455
LOOPER-N5C_DR|338008	LOOPER-N5C_DR	Kolobok-T2	DNA	0.04539	1477
LOOPER-N5C_DR|1005600	LOOPER-N5C_DR	Kolobok-T2	DNA	0.03842	1386
LOOPER-N5C_DR|1356255	LOOPER-N5C_DR	Kolobok-T2	DNA	0.05621	1560
LOOPER-N5C_DR|2016141	LOOPER-N5C_DR	Kolobok-T2	DNA	0.04273	1447
LOOPER-N5C_DR|831863	LOOPER-N5C_DR	Kolobok-T2	DNA	0.07145	1457
LOOPER-N5C_DR|1426356	LOOPER-N5C_DR	Kolobok-T2	DNA	0.12406	239
LOOPER-N5C_DR|580956	LOOPER-N5C_DR	Kolobok-T2	DNA	0.02305	674
LOOPER-N5C_DR|2016129	LOOPER-N5C_DR	Kolobok-T2	DNA	0.05437	1437
LOOPER-N5C_DR|1220213	LOOPER-N5C_DR	Kolobok-T2	DNA	0.05559	1478
LOOPER-N5C_DR|751608	LOOPER-N5C_DR	Kolobok-T2	DNA	0.0271	1018
LOOPER-N5C_DR|1220207	LOOPER-N5C_DR	Kolobok-T2	DNA	0.06939	953
LOOPER-N5C_DR|1088604	LOOPER-N5C_DR	Kolobok-T2	DNA	0.04461	1384
LOOPER-N5C_DR|667803	LOOPER-N5C_DR	Kolobok-T2	DNA	0.0526	1326
LOOPER-N5C_DR|913477	LOOPER-N5C_DR	Kolobok-T2	DNA	0.04617	1444
LOOPER-N5C_DR|1426350	LOOPER-N5C_DR	Kolobok-T2	DNA	0.039	1437
LOOPER-N5C_DR|913479	LOOPER-N5C_DR	Kolobok-T2	DNA	0.05395	598
LOOPER-N5C_DR|2016136	LOOPER-N5C_DR	Kolobok-T2	DNA	0.04064	1442
LOOPER-N5C_DR|667806	LOOPER-N5C_DR	Kolobok-T2	DNA	0.02646	1485
LOOPER-N5C_DR|2016137	LOOPER-N5C_DR	Kolobok-T2	DNA	0.00094	1470
LOOPER-N5C_DR|1723789	LOOPER-N5C_DR	Kolobok-T2	DNA	0.00059	1465
LOOPER-N5C_DR|1426348	LOOPER-N5C_DR	Kolobok-T2	DNA	0.00155	1465
LOOPER-N5C_DR|831866	LOOPER-N5C_DR	Kolobok-T2	DNA	0.00059	1463
LOOPER-N5C_DR|1292054	LOOPER-N5C_DR	Kolobok-T2	DNA	0.00079	1464
LOOPER-N5C_DR|1292055	LOOPER-N5C_DR	Kolobok-T2	DNA	0.00079	1464
LOOPER-N5C_DR|580955	LOOPER-N5C_DR	Kolobok-T2	DNA	0.00059	1472
LOOPER-N5C_DR|501527	LOOPER-N5C_DR	Kolobok-T2	DNA	0.00231	1464
LOOPER-N5C_DR|1517393	LOOPER-N5C_DR	Kolobok-T2	DNA	0.0022	1464
LOOPER-N5C_DR|1220206	LOOPER-N5C_DR	Kolobok-T2	DNA	0.00155	1468
LOOPER-N5C_DR|501524	LOOPER-N5C_DR	Kolobok-T2	DNA	0.00078	1464
LOOPER-N5C_DR|1615962	LOOPER-N5C_DR	Kolobok-T2	DNA	0.00079	1464
LOOPER-N5C_DR|1929234	LOOPER-N5C_DR	Kolobok-T2	DNA	0.00059	1468
LOOPER-N5C_DR|420984	LOOPER-N5C_DR	Kolobok-T2	DNA	0.00079	1465
LOOPER-N5C_DR|1426345	LOOPER-N5C_DR	Kolobok-T2	DNA	0.0	1464
LOOPER-N5C_DR|2080721	LOOPER-N5C_DR	Kolobok-T2	DNA	0.0	1464
LOOPER-N5C_DR|1517388	LOOPER-N5C_DR	Kolobok-T2	DNA	0.00158	1448
LOOPER-N5C_DR|1088603	LOOPER-N5C_DR	Kolobok-T2	DNA	0.00079	1464
LOOPER-N5C_DR|501526	LOOPER-N5C_DR	Kolobok-T2	DNA	0.00154	1462
LOOPER-N5C_DR|1220210	LOOPER-N5C_DR	Kolobok-T2	DNA	0.00233	1464
LOOPER-N5C_DR|2016132	LOOPER-N5C_DR	Kolobok-T2	DNA	0.00155	1464
LOOPER-N5C_DR|1220211	LOOPER-N5C_DR	Kolobok-T2	DNA	0.00059	1460
LOOPER-N5C_DR|1292056	LOOPER-N5C_DR	Kolobok-T2	DNA	0.0039	1464
LOOPER-N5C_DR|913476	LOOPER-N5C_DR	Kolobok-T2	DNA	0.00131	1471
LOOPER-N5C_DR|1517391	LOOPER-N5C_DR	Kolobok-T2	DNA	0.00157	1448
LOOPER-N5C_DR|751612	LOOPER-N5C_DR	Kolobok-T2	DNA	0.00239	1466
LOOPER-N5C_DR|1615954	LOOPER-N5C_DR	Kolobok-T2	DNA	0.00079	1462
LOOPER-N5C_DR|1929233	LOOPER-N5C_DR	Kolobok-T2	DNA	0.00155	1462
LOOPER-N5C_DR|1823106	LOOPER-N5C_DR	Kolobok-T2	DNA	0.00079	1470
LOOPER-N5C_DR|1517381	LOOPER-N5C_DR	Kolobok-T2	DNA	0.00059	1464
LOOPER-N5C_DR|28560	LOOPER-N5C_DR	Kolobok-T2	DNA	0.00392	1455
LOOPER-N5C_DR|1517385	LOOPER-N5C_DR	Kolobok-T2	DNA	0.00079	1456
LOOPER-N5C_DR|1517399	LOOPER-N5C_DR	Kolobok-T2	DNA	0.00155	1468
LOOPER-N5C_DR|28567	LOOPER-N5C_DR	Kolobok-T2	DNA	0.00059	1464
LOOPER-N5C_DR|667807	LOOPER-N5C_DR	Kolobok-T2	DNA	0.00059	1477
LOOPER-N5C_DR|831865	LOOPER-N5C_DR	Kolobok-T2	DNA	0.00059	1470
LOOPER-N5C_DR|1615968	LOOPER-N5C_DR	Kolobok-T2	DNA	0.00154	1472
LOOPER-N5C_DR|185484	LOOPER-N5C_DR	Kolobok-T2	DNA	0.00233	1467
LOOPER-N5C_DR|2016139	LOOPER-N5C_DR	Kolobok-T2	DNA	0.00078	1467
LOOPER-N5C_DR|1426346	LOOPER-N5C_DR	Kolobok-T2	DNA	0.0	1468
LOOPER-N5C_DR|2016138	LOOPER-N5C_DR	Kolobok-T2	DNA	0.0	1468
LOOPER-N5C_DR|751611	LOOPER-N5C_DR	Kolobok-T2	DNA	0.00079	1460
LOOPER-N5C_DR|913481	LOOPER-N5C_DR	Kolobok-T2	DNA	0.00154	1468
LOOPER-N5C_DR|2016128	LOOPER-N5C_DR	Kolobok-T2	DNA	0.00059	1468
LOOPER-N5C_DR|1723787	LOOPER-N5C_DR	Kolobok-T2	DNA	0.00155	1468
TDR13B|9201	TDR13B	DNA	DNA	0.12343	703
TDR13B|97586	TDR13B	DNA	DNA	0.12741	723
TDR13B|649698	TDR13B	DNA	DNA	0.12449	740
TDR13B|815455	TDR13B	DNA	DNA	0.09134	745
TDR13B|562327	TDR13B	DNA	DNA	0.14284	647
TDR13B|403239	TDR13B	DNA	DNA	0.13625	527
TDR13B|320310	TDR13B	DNA	DNA	0.11915	557
TDR13B|169627	TDR13B	DNA	DNA	0.12678	731
TDR13B|242671	TDR13B	DNA	DNA	0.16359	710
TDR13B|97563	TDR13B	DNA	DNA	0.13748	719
TDR13B|169601	TDR13B	DNA	DNA	0.13155	742
TDR13B|242655	TDR13B	DNA	DNA	0.10875	725
TDR13B|485944	TDR13B	DNA	DNA	0.10392	345
TDR13B|815407	TDR13B	DNA	DNA	0.10937	624
TDR13B|649711	TDR13B	DNA	DNA	0.11103	500
TDR13B|9251	TDR13B	DNA	DNA	0.14602	723
TDR13B|9234	TDR13B	DNA	DNA	0.09538	740
TDR13B|403232	TDR13B	DNA	DNA	0.1149	694
TDR13B|734389	TDR13B	DNA	DNA	0.11518	678
TDR13B|9180	TDR13B	DNA	DNA	0.07422	640
TDR13B|242674	TDR13B	DNA	DNA	0.11426	680
TDR13B|562380	TDR13B	DNA	DNA	0.10715	608
TDR13B|97524	TDR13B	DNA	DNA	0.1102	604
TDR13B|169625	TDR13B	DNA	DNA	0.12153	626
TDR13B|9236	TDR13B	DNA	DNA	0.09058	747
TDR13B|320330	TDR13B	DNA	DNA	0.11285	686
TDR13B|169604	TDR13B	DNA	DNA	0.15343	667
TDR13B|649653	TDR13B	DNA	DNA	0.0959	484
TDR13B|649722	TDR13B	DNA	DNA	0.17184	583
TDR13B|649741	TDR13B	DNA	DNA	0.10745	703
TDR13B|562382	TDR13B	DNA	DNA	0.12268	724
TDR13B|649712	TDR13B	DNA	DNA	0.09512	660
TDR13B|649679	TDR13B	DNA	DNA	0.09918	759
TDR13B|242692	TDR13B	DNA	DNA	0.14135	689
TDR13B|562338	TDR13B	DNA	DNA	0.10768	733
TDR13B|242631	TDR13B	DNA	DNA	0.04684	335
TDR13B|562394	TDR13B	DNA	DNA	0.00513	493
TDR13B|9204	TDR13B	DNA	DNA	0.12356	746
TDR13B|97578	TDR13B	DNA	DNA	0.10447	670
TDR13B|562390	TDR13B	DNA	DNA	0.1328	747
TDR13B|320353	TDR13B	DNA	DNA	0.12875	628
TDR13B|242635	TDR13B	DNA	DNA	0.13274	212
TDR13B|485961	TDR13B	DNA	DNA	0.003	222
TDR13B|562318	TDR13B	DNA	DNA	0.1179	230
TDR13B|734356	TDR13B	DNA	DNA	0.0811	535
TDR13B|734367	TDR13B	DNA	DNA	0.14589	531
TDR13B|242643	TDR13B	DNA	DNA	0.03556	565
TDR13B|815464	TDR13B	DNA	DNA	0.03055	105
TDR13B|485899	TDR13B	DNA	DNA	0.11213	712
TDR13B|649674	TDR13B	DNA	DNA	0.10809	632
TDR13B|562358	TDR13B	DNA	DNA	0.13883	748
TDR13B|169571	TDR13B	DNA	DNA	0.13827	322
TDR13B|562359	TDR13B	DNA	DNA	0.06553	183
TDR13B|242624	TDR13B	DNA	DNA	0.13447	584
TDR13B|815465	TDR13B	DNA	DNA	0.15137	578
TDR13B|320285	TDR13B	DNA	DNA	0.09593	637
TDR13B|649737	TDR13B	DNA	DNA	0.05019	437
TDR13B|649697	TDR13B	DNA	DNA	0.15087	110
TDR13B|734335	TDR13B	DNA	DNA	0.18636	685
TDR13B|649725	TDR13B	DNA	DNA	0.08216	663
TDR13B|815437	TDR13B	DNA	DNA	0.0886	742
TDR13B|169654	TDR13B	DNA	DNA	0.12928	471
TDR13B|97584	TDR13B	DNA	DNA	0.132	506
TDR13B|815413	TDR13B	DNA	DNA	0.12951	578
TDR13B|403240	TDR13B	DNA	DNA	0.12179	763
TDR13B|97557	TDR13B	DNA	DNA	0.13443	537
TDR13B|485917	TDR13B	DNA	DNA	0.17928	697
TDR13B|242665	TDR13B	DNA	DNA	0.00061	207
TDR13B|403273	TDR13B	DNA	DNA	0.03614	182
TDR13B|169557	TDR13B	DNA	DNA	0.08898	502
TDR13B|169550	TDR13B	DNA	DNA	0.12401	492
TDR13B|485946	TDR13B	DNA	DNA	0.11714	611
TDR13B|815460	TDR13B	DNA	DNA	0.1193	639
TDR13B|9148	TDR13B	DNA	DNA	0.11964	715
TDR13B|734379	TDR13B	DNA	DNA	0.12685	769
TDR13B|734414	TDR13B	DNA	DNA	0.09242	627
TDR13B|169556	TDR13B	DNA	DNA	0.00064	143
TDR13B|403189	TDR13B	DNA	DNA	0.04915	122
TDR13B|734368	TDR13B	DNA	DNA	0.07826	776
TDR13B|169554	TDR13B	DNA	DNA	0.02191	102
TDR13B|320329	TDR13B	DNA	DNA	0.00242	100
TDR13B|320289	TDR13B	DNA	DNA	0.14757	214
TDR13B|815479	TDR13B	DNA	DNA	0.12613	671
TDR13B|320372	TDR13B	DNA	DNA	0.11457	538
TDR13B|169564	TDR13B	DNA	DNA	0.18575	696
TDR13B|403171	TDR13B	DNA	DNA	0.13426	134
TDR13B|562319	TDR13B	DNA	DNA	0.06397	112
TDR13B|485930	TDR13B	DNA	DNA	0.13287	754
TDR13B|649661	TDR13B	DNA	DNA	0.10783	682
TDR13B|649691	TDR13B	DNA	DNA	0.11687	714
TDR13B|649683	TDR13B	DNA	DNA	0.11831	726
TDR13B|734348	TDR13B	DNA	DNA	0.07795	656
TDR13B|649636	TDR13B	DNA	DNA	0.0006	320
TDR13B|649637	TDR13B	DNA	DNA	0.00059	341
TDR13B|403204	TDR13B	DNA	DNA	0.15284	592
TDR13B|9159	TDR13B	DNA	DNA	0.08815	334
TDR13B|9175	TDR13B	DNA	DNA	0.05625	184
TDR13B|169544	TDR13B	DNA	DNA	0.07245	733
TDR13B|242690	TDR13B	DNA	DNA	0.11124	298
TDR13B|403263	TDR13B	DNA	DNA	0.09715	732
TDR13B|562428	TDR13B	DNA	DNA	0.12613	731
TDR13B|815377	TDR13B	DNA	DNA	0.09471	644
TDR13B|169572	TDR13B	DNA	DNA	0.12751	559
TDR13B|97590	TDR13B	DNA	DNA	0.11461	711
TDR13B|9239	TDR13B	DNA	DNA	0.11756	108
TDR13B|97555	TDR13B	DNA	DNA	0.07968	722
TDR13B|649670	TDR13B	DNA	DNA	0.11429	751
TDR13B|320299	TDR13B	DNA	DNA	0.09519	402
TDR13B|320351	TDR13B	DNA	DNA	0.12502	701
TDR13B|169568	TDR13B	DNA	DNA	0.17196	244
TDR13B|403178	TDR13B	DNA	DNA	0.00061	242
TDR13B|562356	TDR13B	DNA	DNA	0.00059	277
TDR13B|320338	TDR13B	DNA	DNA	0.09959	698
TDR13B|562403	TDR13B	DNA	DNA	0.06503	110
TDR13B|562416	TDR13B	DNA	DNA	0.10813	750
TDR13B|320290	TDR13B	DNA	DNA	0.16772	398
TDR13B|320384	TDR13B	DNA	DNA	0.09789	728
TDR13B|734343	TDR13B	DNA	DNA	0.09285	245
TDR13B|169650	TDR13B	DNA	DNA	0.10854	761
TDR13B|242628	TDR13B	DNA	DNA	0.05137	129
TDR13B|403217	TDR13B	DNA	DNA	0.0052	214
TDR13B|9167	TDR13B	DNA	DNA	0.19489	209
TDR13B|9216	TDR13B	DNA	DNA	0.12882	382
TDR13B|562427	TDR13B	DNA	DNA	0.08724	766
TDR13B|320306	TDR13B	DNA	DNA	0.11464	735
TDR13B|485864	TDR13B	DNA	DNA	0.15761	542
TDR13B|734358	TDR13B	DNA	DNA	0.10817	546
TDR13B|649631	TDR13B	DNA	DNA	0.10483	733
TDR13B|242710	TDR13B	DNA	DNA	0.17556	691
TDR13B|169618	TDR13B	DNA	DNA	0.22461	102
TDR13B|97567	TDR13B	DNA	DNA	0.00064	455
TDR13B|485890	TDR13B	DNA	DNA	0.05594	285
TDR13B|169636	TDR13B	DNA	DNA	0.06677	774
TDR13B|562339	TDR13B	DNA	DNA	0.14925	676
TDR13B|403212	TDR13B	DNA	DNA	0.10989	524
TDR13B|403229	TDR13B	DNA	DNA	0.08735	667
TDR13B|320298	TDR13B	DNA	DNA	0.1324	750
TDR13B|9135	TDR13B	DNA	DNA	0.14051	662
TDR13B|242707	TDR13B	DNA	DNA	0.15049	675
TDR13B|403262	TDR13B	DNA	DNA	0.11045	754
TDR13B|169583	TDR13B	DNA	DNA	0.14513	804
TDR13B|169651	TDR13B	DNA	DNA	0.11983	769
TDR13B|649634	TDR13B	DNA	DNA	0.11167	499
TDR13B|649664	TDR13B	DNA	DNA	0.08796	800
TDR13B|242688	TDR13B	DNA	DNA	0.12071	674
TDR13B|485929	TDR13B	DNA	DNA	0.1185	682
TDR13B|242659	TDR13B	DNA	DNA	0.13096	719
TDR13B|97565	TDR13B	DNA	DNA	0.11297	631
TDR13B|403215	TDR13B	DNA	DNA	0.15582	626
TDR13B|9169	TDR13B	DNA	DNA	0.11868	740
TDR13B|403194	TDR13B	DNA	DNA	0.0365	765
TDR13B|815417	TDR13B	DNA	DNA	0.00089	306
TDR13B|734351	TDR13B	DNA	DNA	0.0798	402
TDR13B|320315	TDR13B	DNA	DNA	0.05669	262
TDR13B|320363	TDR13B	DNA	DNA	0.09706	418
TDR13B|403267	TDR13B	DNA	DNA	0.12996	743
TDR13B|815478	TDR13B	DNA	DNA	0.10973	698
TDR13B|97530	TDR13B	DNA	DNA	0.069	375
TDR13B|562340	TDR13B	DNA	DNA	0.06465	400
TDR13B|649742	TDR13B	DNA	DNA	0.16956	687
TDR13B|320364	TDR13B	DNA	DNA	0.07968	441
TDR13B|815468	TDR13B	DNA	DNA	0.10408	719
TDR13B|485888	TDR13B	DNA	DNA	0.13606	756
TDR13B|734394	TDR13B	DNA	DNA	0.13281	748
TDR13B|485865	TDR13B	DNA	DNA	0.09752	752
TDR13B|485876	TDR13B	DNA	DNA	0.11667	765
TDR13B|403257	TDR13B	DNA	DNA	0.06496	722
TDR13B|403258	TDR13B	DNA	DNA	0.12447	715
TDR13B|734383	TDR13B	DNA	DNA	0.14235	669
TDR13B|320368	TDR13B	DNA	DNA	0.14624	742
TDR13B|9227	TDR13B	DNA	DNA	0.10997	657
TDR13B|97564	TDR13B	DNA	DNA	0.14274	743
TDR13B|9221	TDR13B	DNA	DNA	0.122	633
TDR13B|562404	TDR13B	DNA	DNA	0.11214	737
TDR13B|649702	TDR13B	DNA	DNA	0.1313	598
TDR13B|320354	TDR13B	DNA	DNA	0.12681	771
TDR13B|562386	TDR13B	DNA	DNA	0.11589	710
TDR13B|403249	TDR13B	DNA	DNA	0.16127	600
TDR13B|169548	TDR13B	DNA	DNA	0.10887	363
TDR13B|169641	TDR13B	DNA	DNA	0.09208	626
TDR13B|815392	TDR13B	DNA	DNA	0.11742	734
TDR13B|403219	TDR13B	DNA	DNA	0.03196	238
TDR13B|734342	TDR13B	DNA	DNA	0.23502	427
TDR13B|734332	TDR13B	DNA	DNA	0.12566	573
TDR13B|734377	TDR13B	DNA	DNA	0.11959	764
TDR13B|734378	TDR13B	DNA	DNA	0.04353	233
TDR13B|649680	TDR13B	DNA	DNA	0.06278	417
TDR13B|734375	TDR13B	DNA	DNA	0.01899	207
TDR13B|734376	TDR13B	DNA	DNA	0.02544	755
TDR13B|815450	TDR13B	DNA	DNA	0.08297	512
TDR13B|734363	TDR13B	DNA	DNA	0.24849	262
TDR13B|562322	TDR13B	DNA	DNA	0.15804	479
TDR13B|169631	TDR13B	DNA	DNA	0.10934	770
TDR13B|815431	TDR13B	DNA	DNA	0.14252	370
TDR13B|97610	TDR13B	DNA	DNA	0.05399	654
TDR13B|485918	TDR13B	DNA	DNA	0.19658	651
TDR13B|242652	TDR13B	DNA	DNA	0.11806	296
TDR13B|9142	TDR13B	DNA	DNA	0.10372	726
TDR13B|815433	TDR13B	DNA	DNA	0.13602	729
TDR13B|320305	TDR13B	DNA	DNA	0.12632	782
TDR13B|562393	TDR13B	DNA	DNA	0.13593	549
TDR13B|242675	TDR13B	DNA	DNA	0.18742	279
TDR13B|320328	TDR13B	DNA	DNA	0.14043	697
TDR13B|320331	TDR13B	DNA	DNA	0.10761	581
TDR13B|649627	TDR13B	DNA	DNA	0.17853	383
TDR13B|320378	TDR13B	DNA	DNA	0.08643	704
TDR13B|734310	TDR13B	DNA	DNA	0.10733	433
TDR13B|9224	TDR13B	DNA	DNA	0.13101	676
TDR13B|97546	TDR13B	DNA	DNA	0.11582	474
TDR13B|403261	TDR13B	DNA	DNA	0.0937	777
TDR13B|403175	TDR13B	DNA	DNA	0.0006	131
TDR13B|9218	TDR13B	DNA	DNA	0.23418	131
TDR13B|485938	TDR13B	DNA	DNA	0.1156	563
TDR13B|562362	TDR13B	DNA	DNA	0.12283	731
TDR13B|734403	TDR13B	DNA	DNA	0.12469	643
TDR13B|734372	TDR13B	DNA	DNA	0.17668	750
TDR13B|403182	TDR13B	DNA	DNA	0.09069	749
TDR13B|9232	TDR13B	DNA	DNA	0.10629	745
TDR13B|169599	TDR13B	DNA	DNA	0.12198	708
TDR13B|169578	TDR13B	DNA	DNA	0.09988	408
TDR13B|320337	TDR13B	DNA	DNA	0.0756	299
TDR13B|320365	TDR13B	DNA	DNA	0.16379	408
TDR13B|815426	TDR13B	DNA	DNA	0.12647	494
TDR13B|320322	TDR13B	DNA	DNA	0.11927	698
TDR13B|815444	TDR13B	DNA	DNA	0.12106	571
TDR13B|734344	TDR13B	DNA	DNA	0.12889	126
TDR13B|320293	TDR13B	DNA	DNA	0.15373	651
TDR13B|169600	TDR13B	DNA	DNA	0.24029	117
TDR13B|320367	TDR13B	DNA	DNA	0.06708	618
TDR13B|9158	TDR13B	DNA	DNA	0.07452	746
TDR13B|815463	TDR13B	DNA	DNA	0.10715	734
TDR13B|169595	TDR13B	DNA	DNA	0.06716	614
TDR13B|649639	TDR13B	DNA	DNA	0.15078	186
TDR13B|562420	TDR13B	DNA	DNA	0.021	1138
TDR13B|562421	TDR13B	DNA	DNA	0.00059	720
TDR13B|562422	TDR13B	DNA	DNA	0.00957	720
TDR13B|734319	TDR13B	DNA	DNA	0.09768	362
TDR13B|9173	TDR13B	DNA	DNA	0.04234	523
TDR13B|734321	TDR13B	DNA	DNA	0.05875	216
TDR13B|320335	TDR13B	DNA	DNA	0.19207	507
TDR13B|649709	TDR13B	DNA	DNA	0.10039	719
TDR13B|734392	TDR13B	DNA	DNA	0.1454	715
TDR13B|320333	TDR13B	DNA	DNA	0.19919	708
TDR13B|815416	TDR13B	DNA	DNA	0.14085	756
TDR13B|734382	TDR13B	DNA	DNA	0.14937	714
TDR13B|734385	TDR13B	DNA	DNA	0.00372	599
TDR13B|403169	TDR13B	DNA	DNA	0.17353	114
TDR13B|242676	TDR13B	DNA	DNA	0.1251	600
TDR13B|485903	TDR13B	DNA	DNA	0.14299	335
TDR13B|734333	TDR13B	DNA	DNA	0.06642	284
TDR13B|97550	TDR13B	DNA	DNA	0.11555	210
TDR13B|403234	TDR13B	DNA	DNA	0.13209	247
TDR13B|169643	TDR13B	DNA	DNA	0.07973	102
TDR13B|649669	TDR13B	DNA	DNA	0.12029	433
TDR13B|403233	TDR13B	DNA	DNA	0.14204	703
TDR13B|562405	TDR13B	DNA	DNA	0.13338	323
TDR13B|649719	TDR13B	DNA	DNA	0.14698	638
TDR13B|734384	TDR13B	DNA	DNA	0.13224	747
TDR13B|562400	TDR13B	DNA	DNA	0.14722	500
TDR13B|403223	TDR13B	DNA	DNA	0.13732	278
TDR13B|815449	TDR13B	DNA	DNA	0.05473	333
TDR13B|169596	TDR13B	DNA	DNA	0.11026	372
TDR13B|649714	TDR13B	DNA	DNA	0.12103	621
TDR13B|320307	TDR13B	DNA	DNA	0.1197	650
TDR13B|403291	TDR13B	DNA	DNA	0.09486	463
TDR13B|320321	TDR13B	DNA	DNA	0.11137	342
TDR13B|320355	TDR13B	DNA	DNA	0.06576	634
TDR13B|320309	TDR13B	DNA	DNA	0.11544	168
TDR13B|242670	TDR13B	DNA	DNA	0.1321	367
TDR13B|9177	TDR13B	DNA	DNA	0.09968	757
TDR13B|734323	TDR13B	DNA	DNA	0.08956	163
TDR13B|649723	TDR13B	DNA	DNA	0.13981	144
TDR13B|649646	TDR13B	DNA	DNA	0.14468	287
TDR13B|815386	TDR13B	DNA	DNA	0.07128	255
TDR13B|97592	TDR13B	DNA	DNA	0.05836	205
TDR13B|403243	TDR13B	DNA	DNA	0.11958	770
TDR13B|242680	TDR13B	DNA	DNA	0.1404	715
TDR13B|734350	TDR13B	DNA	DNA	0.14244	774
TDR13B|403285	TDR13B	DNA	DNA	0.06827	182
TDR13B|649647	TDR13B	DNA	DNA	0.0012	438
TDR13B|403170	TDR13B	DNA	DNA	0.08875	672
TDR13B|562352	TDR13B	DNA	DNA	0.1193	717
TDR13B|485873	TDR13B	DNA	DNA	0.08467	600
TDR13B|485862	TDR13B	DNA	DNA	0.11453	677
TDR13B|97585	TDR13B	DNA	DNA	0.1031	687
TDR13B|649696	TDR13B	DNA	DNA	0.13018	604
TDR13B|9206	TDR13B	DNA	DNA	0.13141	488
TDR13B|242686	TDR13B	DNA	DNA	0.12633	774
TDR13B|485937	TDR13B	DNA	DNA	0.10428	652
TDR13B|403287	TDR13B	DNA	DNA	0.13427	631
TDR13B|403290	TDR13B	DNA	DNA	0.0879	735
TDR13B|403248	TDR13B	DNA	DNA	0.1143	770
TDR13B|485923	TDR13B	DNA	DNA	0.10746	764
TDR13B|734338	TDR13B	DNA	DNA	0.09364	647
TDR13B|403220	TDR13B	DNA	DNA	0.1311	716
TDR13B|97552	TDR13B	DNA	DNA	0.07887	675
TDR13B|320334	TDR13B	DNA	DNA	0.14868	347
TDR13B|320342	TDR13B	DNA	DNA	0.10156	701
TDR13B|649640	TDR13B	DNA	DNA	0.0471	565
TDR13B|649641	TDR13B	DNA	DNA	0.05225	1036
TDR13B|649700	TDR13B	DNA	DNA	0.1542	443
TDR13B|97607	TDR13B	DNA	DNA	0.11505	759
TDR13B|242656	TDR13B	DNA	DNA	0.11786	738
TDR13B|169587	TDR13B	DNA	DNA	0.11115	725
TDR13B|242721	TDR13B	DNA	DNA	0.11334	779
TDR13B|9241	TDR13B	DNA	DNA	0.13141	665
TDR13B|320311	TDR13B	DNA	DNA	0.13706	655
TDR13B|403238	TDR13B	DNA	DNA	0.14341	742
TDR13B|9253	TDR13B	DNA	DNA	0.13582	201
TDR13B|242727	TDR13B	DNA	DNA	0.09871	660
TDR13B|9219	TDR13B	DNA	DNA	0.09036	492
TDR13B|242697	TDR13B	DNA	DNA	0.08698	443
TDR13B|242715	TDR13B	DNA	DNA	0.07704	665
TDR13B|403246	TDR13B	DNA	DNA	0.10033	705
TDR13B|815405	TDR13B	DNA	DNA	0.1289	763
TDR13B|9164	TDR13B	DNA	DNA	0.11664	734
TDR13B|169570	TDR13B	DNA	DNA	0.09535	663
TDR13B|242630	TDR13B	DNA	DNA	0.08457	618
TDR13B|562381	TDR13B	DNA	DNA	0.14338	814
TDR13B|169551	TDR13B	DNA	DNA	0.10969	304
TDR13B|562391	TDR13B	DNA	DNA	0.14185	667
TDR13B|242677	TDR13B	DNA	DNA	0.10726	678
TDR13B|403252	TDR13B	DNA	DNA	0.09393	770
TDR13B|485911	TDR13B	DNA	DNA	0.10252	766
TDR13B|169609	TDR13B	DNA	DNA	0.09195	362
TDR13B|97612	TDR13B	DNA	DNA	0.09225	728
TDR13B|320341	TDR13B	DNA	DNA	0.08966	730
TDR13B|649688	TDR13B	DNA	DNA	0.13992	713
TDR13B|734408	TDR13B	DNA	DNA	0.11739	702
TDR13B|320347	TDR13B	DNA	DNA	0.05147	507
TDR13B|97570	TDR13B	DNA	DNA	0.14413	239
TDR13B|734314	TDR13B	DNA	DNA	0.13405	512
TDR13B|242669	TDR13B	DNA	DNA	0.13607	409
TDR13B|562388	TDR13B	DNA	DNA	0.08772	764
TDR13B|734308	TDR13B	DNA	DNA	0.10211	581
TDR13B|403272	TDR13B	DNA	DNA	0.11437	741
TDR13B|815414	TDR13B	DNA	DNA	0.08168	674
TDR13B|97576	TDR13B	DNA	DNA	0.1215	656
TDR13B|9186	TDR13B	DNA	DNA	0.11751	720
TDR13B|649695	TDR13B	DNA	DNA	0.11937	755
TDR13B|649729	TDR13B	DNA	DNA	0.09752	749
TDR13B|734410	TDR13B	DNA	DNA	0.12222	730
TDR13B|97575	TDR13B	DNA	DNA	0.11269	751
TDR13B|403266	TDR13B	DNA	DNA	0.09839	736
TDR13B|242702	TDR13B	DNA	DNA	0.1316	541
TDR13B|815400	TDR13B	DNA	DNA	0.10111	729
TDR13B|97558	TDR13B	DNA	DNA	0.10081	738
TDR13B|169589	TDR13B	DNA	DNA	0.09614	690
TDR13B|485913	TDR13B	DNA	DNA	0.12198	659
TDR13B|485914	TDR13B	DNA	DNA	0.08272	754
TDR13B|242708	TDR13B	DNA	DNA	0.15353	484
TDR13B|485936	TDR13B	DNA	DNA	0.1018	740
TDR13B|485889	TDR13B	DNA	DNA	0.10155	754
TDR13B|485941	TDR13B	DNA	DNA	0.10061	727
TDR13B|97598	TDR13B	DNA	DNA	0.09967	709
TDR13B|169629	TDR13B	DNA	DNA	0.09813	750
TDR13B|9171	TDR13B	DNA	DNA	0.13143	748
TDR13B|734331	TDR13B	DNA	DNA	0.07966	338
TDR13B|169611	TDR13B	DNA	DNA	0.12783	703
TDR13B|403221	TDR13B	DNA	DNA	0.14867	776
TDR13B|562343	TDR13B	DNA	DNA	0.10244	764
TDR13B|169602	TDR13B	DNA	DNA	0.08801	753
TDR13B|649747	TDR13B	DNA	DNA	0.09915	696
TDR13B|485950	TDR13B	DNA	DNA	0.09089	753
TDR13B|734374	TDR13B	DNA	DNA	0.08827	768
TDR13B|815476	TDR13B	DNA	DNA	0.08333	680
TDR13B|734354	TDR13B	DNA	DNA	0.11242	759
TDR13B|485931	TDR13B	DNA	DNA	0.12318	709
TDR13B|562372	TDR13B	DNA	DNA	0.13377	694
TDR13B|485905	TDR13B	DNA	DNA	0.13648	743
TDR13B|485883	TDR13B	DNA	DNA	0.08727	618
TDR13B|562375	TDR13B	DNA	DNA	0.09809	587
TDR13B|9191	TDR13B	DNA	DNA	0.09282	748
TDR13B|169598	TDR13B	DNA	DNA	0.10713	755
TDR13B|9205	TDR13B	DNA	DNA	0.11191	757
TDR13B|403247	TDR13B	DNA	DNA	0.13724	693
TDR13B|9176	TDR13B	DNA	DNA	0.11645	745
TDR13B|97597	TDR13B	DNA	DNA	0.10116	772
TDR13B|815477	TDR13B	DNA	DNA	0.06453	439
TDR13B|320303	TDR13B	DNA	DNA	0.15798	161
TDR13B|9138	TDR13B	DNA	DNA	0.02919	317
TDR13B|242661	TDR13B	DNA	DNA	0.05001	269
TDR13B|242682	TDR13B	DNA	DNA	0.07974	407
TDR13B|815442	TDR13B	DNA	DNA	0.18367	417
TDR13B|9208	TDR13B	DNA	DNA	0.11617	743
TDR13B|815453	TDR13B	DNA	DNA	0.13001	362
TDR13B|649638	TDR13B	DNA	DNA	0.10148	711
TDR13B|562373	TDR13B	DNA	DNA	0.12158	513
TDR13B|734329	TDR13B	DNA	DNA	0.1609	645
TDR13B|734325	TDR13B	DNA	DNA	0.07649	352
TDR13B|97580	TDR13B	DNA	DNA	0.13443	748
TDR13B|169620	TDR13B	DNA	DNA	0.08582	682
TDR13B|562414	TDR13B	DNA	DNA	0.1004	673
TDR13B|649717	TDR13B	DNA	DNA	0.06894	106
TDR13B|815462	TDR13B	DNA	DNA	0.14201	183
TDR13B|97544	TDR13B	DNA	DNA	0.10299	704
TDR13B|403190	TDR13B	DNA	DNA	0.10512	608
TDR13B|485940	TDR13B	DNA	DNA	0.10509	814
TDR13B|169569	TDR13B	DNA	DNA	0.12619	749
TDR13B|562329	TDR13B	DNA	DNA	0.0799	719
TDR13B|169558	TDR13B	DNA	DNA	0.09988	742
TDR13B|320375	TDR13B	DNA	DNA	0.12245	709
TDR13B|97525	TDR13B	DNA	DNA	0.11456	495
TDR13B|169575	TDR13B	DNA	DNA	0.1381	584
TDR13B|562370	TDR13B	DNA	DNA	0.12041	575
TDR13B|485877	TDR13B	DNA	DNA	0.0951	692
TDR13B|320358	TDR13B	DNA	DNA	0.097	696
TDR13B|242694	TDR13B	DNA	DNA	0.09278	699
TDR13B|649685	TDR13B	DNA	DNA	0.12507	703
TDR13B|9228	TDR13B	DNA	DNA	0.09659	616
TDR13B|734357	TDR13B	DNA	DNA	0.09203	710
TDR13B|320343	TDR13B	DNA	DNA	0.09426	328
TDR13B|9229	TDR13B	DNA	DNA	0.10435	746
TDR13B|403183	TDR13B	DNA	DNA	0.10243	691
TDR13B|815441	TDR13B	DNA	DNA	0.1248	691
TDR13B|320316	TDR13B	DNA	DNA	0.0467	127
TDR13B|734313	TDR13B	DNA	DNA	0.06891	553
TDR13B|734405	TDR13B	DNA	DNA	0.12989	802
TDR13B|320332	TDR13B	DNA	DNA	0.12881	695
TDR13B|734365	TDR13B	DNA	DNA	0.13213	764
TDR13B|169647	TDR13B	DNA	DNA	0.11093	701
TDR13B|9203	TDR13B	DNA	DNA	0.1308	648
TDR13B|562357	TDR13B	DNA	DNA	0.08618	156
TDR13B|9214	TDR13B	DNA	DNA	0.15723	204
TDR13B|403245	TDR13B	DNA	DNA	0.10085	707
TDR13B|649686	TDR13B	DNA	DNA	0.12387	634
TDR13B|169565	TDR13B	DNA	DNA	0.08744	607
TDR13B|815385	TDR13B	DNA	DNA	0.07299	127
TDR13B|734398	TDR13B	DNA	DNA	0.10316	684
TDR13B|562417	TDR13B	DNA	DNA	0.11172	458
TDR13B|97542	TDR13B	DNA	DNA	0.11924	757
TDR13B|169580	TDR13B	DNA	DNA	0.10549	601
TDR13B|485924	TDR13B	DNA	DNA	0.08333	411
TDR13B|562415	TDR13B	DNA	DNA	0.06174	306
TDR13B|562406	TDR13B	DNA	DNA	0.12823	473
TDR13B|649684	TDR13B	DNA	DNA	0.12949	725
TDR13B|485951	TDR13B	DNA	DNA	0.08989	717
TDR13B|485909	TDR13B	DNA	DNA	0.09856	738
TDR13B|562389	TDR13B	DNA	DNA	0.09239	690
TDR13B|242703	TDR13B	DNA	DNA	0.11205	719
TDR13B|649701	TDR13B	DNA	DNA	0.08501	737
TDR13B|242687	TDR13B	DNA	DNA	0.12727	746
TDR13B|320349	TDR13B	DNA	DNA	0.08617	511
TDR13B|9183	TDR13B	DNA	DNA	0.12411	534
TDR13B|9184	TDR13B	DNA	DNA	0.10176	662
TDR13B|562409	TDR13B	DNA	DNA	0.11318	693
TDR13B|169586	TDR13B	DNA	DNA	0.10893	732
TDR13B|485955	TDR13B	DNA	DNA	0.07885	164
TDR13B|403202	TDR13B	DNA	DNA	0.08868	730
TDR13B|9240	TDR13B	DNA	DNA	0.19864	103
TDR13B|815438	TDR13B	DNA	DNA	0.1232	671
TDR13B|9163	TDR13B	DNA	DNA	0.11009	742
TDR13B|242625	TDR13B	DNA	DNA	0.10842	731
TDR13B|485884	TDR13B	DNA	DNA	0.10588	777
TDR13B|320318	TDR13B	DNA	DNA	0.11498	760
TDR13B|403177	TDR13B	DNA	DNA	0.11024	754
TDR13B|403286	TDR13B	DNA	DNA	0.09325	764
TDR13B|815396	TDR13B	DNA	DNA	0.07875	776
TDR13B|320352	TDR13B	DNA	DNA	0.0949	604
TDR13B|9192	TDR13B	DNA	DNA	0.09685	586
TDR13B|815467	TDR13B	DNA	DNA	0.12267	553
TDR13B|562383	TDR13B	DNA	DNA	0.09451	707
TDR13B|562354	TDR13B	DNA	DNA	0.13283	762
TDR13B|169632	TDR13B	DNA	DNA	0.09833	684
TDR13B|169642	TDR13B	DNA	DNA	0.10468	476
TDR13B|562342	TDR13B	DNA	DNA	0.12698	704
TDR13B|649732	TDR13B	DNA	DNA	0.11791	724
TDR13B|169545	TDR13B	DNA	DNA	0.1041	661
TDR13B|485860	TDR13B	DNA	DNA	0.13	724
TDR13B|649678	TDR13B	DNA	DNA	0.08754	703
TDR13B|734317	TDR13B	DNA	DNA	0.0815	371
TDR13B|485874	TDR13B	DNA	DNA	0.08893	620
TDR13B|562408	TDR13B	DNA	DNA	0.107	693
TDR13B|815401	TDR13B	DNA	DNA	0.08544	636
TDR13B|169610	TDR13B	DNA	DNA	0.1149	489
TDR13B|320301	TDR13B	DNA	DNA	0.10415	581
TDR13B|649734	TDR13B	DNA	DNA	0.13376	735
TDR13B|320350	TDR13B	DNA	DNA	0.10834	777
TDR13B|562418	TDR13B	DNA	DNA	0.09766	516
TDR13B|485945	TDR13B	DNA	DNA	0.10327	602
TDR13B|242725	TDR13B	DNA	DNA	0.10846	736
TDR13B|320336	TDR13B	DNA	DNA	0.1256	595
TDR13B|169633	TDR13B	DNA	DNA	0.09925	728
TDR13B|815419	TDR13B	DNA	DNA	0.10647	917
TDR13B|815456	TDR13B	DNA	DNA	0.08578	768
TDR13B|649633	TDR13B	DNA	DNA	0.11938	770
TDR13B|9215	TDR13B	DNA	DNA	0.0742	585
TDR13B|403274	TDR13B	DNA	DNA	0.1723	701
TDR13B|815383	TDR13B	DNA	DNA	0.09069	755
TDR13B|734388	TDR13B	DNA	DNA	0.10643	773
TDR13B|815404	TDR13B	DNA	DNA	0.09459	631
TDR13B|562385	TDR13B	DNA	DNA	0.11682	744
TDR13B|169549	TDR13B	DNA	DNA	0.09903	674
TDR13B|242719	TDR13B	DNA	DNA	0.14165	704
TDR13B|815402	TDR13B	DNA	DNA	0.06593	700
TDR13B|169635	TDR13B	DNA	DNA	0.12479	227
TDR13B|320291	TDR13B	DNA	DNA	0.12615	699
TDR13B|169590	TDR13B	DNA	DNA	0.11005	663
TDR13B|403205	TDR13B	DNA	DNA	0.05302	572
TDR13B|320366	TDR13B	DNA	DNA	0.0787	149
TDR13B|734340	TDR13B	DNA	DNA	0.1063	718
TDR13B|485902	TDR13B	DNA	DNA	0.1219	684
TDR13B|734416	TDR13B	DNA	DNA	0.11997	906
TDR13B|562376	TDR13B	DNA	DNA	0.13353	626
TDR13B|562337	TDR13B	DNA	DNA	0.08466	745
TDR13B|97582	TDR13B	DNA	DNA	0.10814	629
TDR13B|649748	TDR13B	DNA	DNA	0.1104	725
TDR13B|649736	TDR13B	DNA	DNA	0.1279	876
TDR13B|562407	TDR13B	DNA	DNA	0.10479	507
TDR13B|649703	TDR13B	DNA	DNA	0.14053	779
TDR13B|734411	TDR13B	DNA	DNA	0.09512	707
TDR13B|562317	TDR13B	DNA	DNA	0.16194	746
TDR13B|403236	TDR13B	DNA	DNA	0.13918	535
TDR13B|242663	TDR13B	DNA	DNA	0.08513	407
TDR13B|403264	TDR13B	DNA	DNA	0.15835	120
TDR13B|485926	TDR13B	DNA	DNA	0.11168	772
TDR13B|242695	TDR13B	DNA	DNA	0.07564	740
TDR13B|734347	TDR13B	DNA	DNA	0.10839	681
TDR13B|97603	TDR13B	DNA	DNA	0.09526	773
TDR13B|562325	TDR13B	DNA	DNA	0.11409	794
TDR13B|169591	TDR13B	DNA	DNA	0.12504	679
TDR13B|649746	TDR13B	DNA	DNA	0.11799	654
TDR13B|169563	TDR13B	DNA	DNA	0.03406	107
TDR13B|320373	TDR13B	DNA	DNA	0.00381	550
TDR13B|562412	TDR13B	DNA	DNA	0.10202	729
TDR13B|734420	TDR13B	DNA	DNA	0.1013	627
TDR13B|97534	TDR13B	DNA	DNA	0.09029	685
TDR13B|320379	TDR13B	DNA	DNA	0.09344	815
TDR13B|97606	TDR13B	DNA	DNA	0.06564	616
TDR13B|169616	TDR13B	DNA	DNA	0.04483	577
TDR13B|403185	TDR13B	DNA	DNA	0.06871	128
TDR13B|9166	TDR13B	DNA	DNA	0.04769	156
TDR13B|562334	TDR13B	DNA	DNA	0.03014	605
TDR13B|242685	TDR13B	DNA	DNA	0.12685	722
TDR13B|9237	TDR13B	DNA	DNA	0.00127	634
TDR13B|485922	TDR13B	DNA	DNA	0.0197	120
TDR13B|734312	TDR13B	DNA	DNA	0.10968	771
TDR13B|815389	TDR13B	DNA	DNA	0.0927	697
TDR13B|9223	TDR13B	DNA	DNA	0.09984	484
TDR13B|893368	TDR13B	DNA	DNA	0.10749	763
TDR13B|403237	TDR13B	DNA	DNA	0.15082	718
TDR13B|242724	TDR13B	DNA	DNA	0.14264	779
TDR13B|320391	TDR13B	DNA	DNA	0.11956	736
TDR13B|734309	TDR13B	DNA	DNA	0.10563	681
TDR13B|169612	TDR13B	DNA	DNA	0.12585	748
TDR13B|403172	TDR13B	DNA	DNA	0.09155	674
TDR13B|97609	TDR13B	DNA	DNA	0.09508	675
TDR13B|9152	TDR13B	DNA	DNA	0.09809	567
TDR13B|649687	TDR13B	DNA	DNA	0.10466	324
TDR13B|320302	TDR13B	DNA	DNA	0.09715	759
TDR13B|485906	TDR13B	DNA	DNA	0.10074	550
TDR13B|97522	TDR13B	DNA	DNA	0.10643	743
TDR13B|485958	TDR13B	DNA	DNA	0.10077	391
TDR13B|9246	TDR13B	DNA	DNA	0.0006	641
TDR13B|9247	TDR13B	DNA	DNA	0.00359	641
TDR13B|815469	TDR13B	DNA	DNA	0.09577	726
TDR13B|9230	TDR13B	DNA	DNA	0.11677	481
TDR13B|815459	TDR13B	DNA	DNA	0.13275	721
TDR13B|734400	TDR13B	DNA	DNA	0.09477	772
TDR13B|734380	TDR13B	DNA	DNA	0.08866	744
TDR13B|649676	TDR13B	DNA	DNA	0.11011	185
TDR13B|97561	TDR13B	DNA	DNA	0.1257	779
TDR13B|485910	TDR13B	DNA	DNA	0.14047	719
TDR13B|9165	TDR13B	DNA	DNA	0.12659	741
TDR13B|485956	TDR13B	DNA	DNA	0.11193	787
TDR13B|97539	TDR13B	DNA	DNA	0.10374	427
TDR13B|403235	TDR13B	DNA	DNA	0.14466	779
TDR13B|403196	TDR13B	DNA	DNA	0.09871	762
TDR13B|815471	TDR13B	DNA	DNA	0.10274	584
TDR13B|734337	TDR13B	DNA	DNA	0.15344	685
TDR13B|242647	TDR13B	DNA	DNA	0.07078	726
TDR13B|242646	TDR13B	DNA	DNA	0.08383	730
TDR13B|97528	TDR13B	DNA	DNA	0.09241	605
TDR13B|403210	TDR13B	DNA	DNA	0.12078	716
TDR13B|320281	TDR13B	DNA	DNA	0.10937	401
TDR13B|485952	TDR13B	DNA	DNA	0.0926	720
TDR13B|169645	TDR13B	DNA	DNA	0.15331	454
TDR13B|320294	TDR13B	DNA	DNA	0.13345	766
TDR13B|169626	TDR13B	DNA	DNA	0.09454	759
TDR13B|9211	TDR13B	DNA	DNA	0.10813	719
TDR13B|320319	TDR13B	DNA	DNA	0.09508	688
TDR13B|242684	TDR13B	DNA	DNA	0.11317	547
TDR13B|815480	TDR13B	DNA	DNA	0.14349	629
TDR13B|320356	TDR13B	DNA	DNA	0.09791	343
TDR13B|169628	TDR13B	DNA	DNA	0.07483	728
TDR13B|242622	TDR13B	DNA	DNA	0.11168	708
TDR13B|485947	TDR13B	DNA	DNA	0.13986	528
TDR13B|403288	TDR13B	DNA	DNA	0.0074	435
TDR13B|403289	TDR13B	DNA	DNA	0.00632	664
TDR13B|9197	TDR13B	DNA	DNA	0.04193	745
TDR13B|9194	TDR13B	DNA	DNA	0.04819	253
TDR13B|9195	TDR13B	DNA	DNA	0.0463	496
TDR13B|320326	TDR13B	DNA	DNA	0.09646	1190
TDR13B|403251	TDR13B	DNA	DNA	0.12056	591
TDR13B|169608	TDR13B	DNA	DNA	0.16409	506
TDR13B|562377	TDR13B	DNA	DNA	0.03722	281
TDR13B|734371	TDR13B	DNA	DNA	0.0006	399
TDR13B|734418	TDR13B	DNA	DNA	0.12296	413
TDR13B|562425	TDR13B	DNA	DNA	0.54613	322
TDR13B|815390	TDR13B	DNA	DNA	0.02955	496
TDR13B|320340	TDR13B	DNA	DNA	0.07702	505
TDR13B|649630	TDR13B	DNA	DNA	0.08302	198
TDR13B|242701	TDR13B	DNA	DNA	0.04374	101
TDR13B|9252	TDR13B	DNA	DNA	0.09083	161
TDR13B|562378	TDR13B	DNA	DNA	0.12215	422
TDR13B|242657	TDR13B	DNA	DNA	0.12319	733
TDR13B|815410	TDR13B	DNA	DNA	0.13257	349
TDR13B|9220	TDR13B	DNA	DNA	0.08097	742
TDR13B|320312	TDR13B	DNA	DNA	0.13388	210
TDR13B|734327	TDR13B	DNA	DNA	0.07866	755
TDR13B|734352	TDR13B	DNA	DNA	0.08231	374
TDR13B|815421	TDR13B	DNA	DNA	0.00978	675
TDR13B|815422	TDR13B	DNA	DNA	0.00524	200
TDR13B|9231	TDR13B	DNA	DNA	0.08106	207
TDR13B|562347	TDR13B	DNA	DNA	0.02149	668
TDR13B|97568	TDR13B	DNA	DNA	0.05359	604
TDR13B|649677	TDR13B	DNA	DNA	0.07238	678
TDR13B|403280	TDR13B	DNA	DNA	0.06268	758
TDR13B|320345	TDR13B	DNA	DNA	0.0729	725
TDR13B|403270	TDR13B	DNA	DNA	0.06749	330
TDR13B|242730	TDR13B	DNA	DNA	0.05738	764
TDR13B|9179	TDR13B	DNA	DNA	0.06164	646
TDR13B|97594	TDR13B	DNA	DNA	0.00058	398
TDR13B|242720	TDR13B	DNA	DNA	0.02254	216
TDR13B|562368	TDR13B	DNA	DNA	0.05533	747
TDR13B|562429	TDR13B	DNA	DNA	0.04585	761
TDR13B|562430	TDR13B	DNA	DNA	0.04609	743
TDR13B|9157	TDR13B	DNA	DNA	0.04221	739
TDR13B|815461	TDR13B	DNA	DNA	0.04376	699
TDR13B|485858	TDR13B	DNA	DNA	0.07205	763
TDR13B|562369	TDR13B	DNA	DNA	0.04755	707
TDR13B|649673	TDR13B	DNA	DNA	0.04947	384
TDR13B|562346	TDR13B	DNA	DNA	0.06621	757
TDR13B|649655	TDR13B	DNA	DNA	0.06443	513
TDR13B|97593	TDR13B	DNA	DNA	0.06014	663
TDR13B|734387	TDR13B	DNA	DNA	0.08047	403
TDR13B|169553	TDR13B	DNA	DNA	0.02819	647
TDR13B|169597	TDR13B	DNA	DNA	0.09308	188
TDR13B|403277	TDR13B	DNA	DNA	0.05712	323
TDR13B|649708	TDR13B	DNA	DNA	0.19756	303
TDR13B|169546	TDR13B	DNA	DNA	0.0581	754
TDR13B|169594	TDR13B	DNA	DNA	0.05333	680
TDR13B|242667	TDR13B	DNA	DNA	0.06476	713
TDR13B|9188	TDR13B	DNA	DNA	0.04501	755
TDR13B|97543	TDR13B	DNA	DNA	0.04332	636
TDR13B|403186	TDR13B	DNA	DNA	0.04708	653
TDR13B|649645	TDR13B	DNA	DNA	0.04892	716
TDR13B|734399	TDR13B	DNA	DNA	0.05902	730
TDR13B|97531	TDR13B	DNA	DNA	0.04715	236
TDR13B|562423	TDR13B	DNA	DNA	0.07771	632
TDR13B|562365	TDR13B	DNA	DNA	0.04258	709
TDR13B|242654	TDR13B	DNA	DNA	0.03878	678
TDR13B|734359	TDR13B	DNA	DNA	0.04761	660
TDR13B|169624	TDR13B	DNA	DNA	0.05022	753
TDR13B|97566	TDR13B	DNA	DNA	0.061	754
TDR13B|815423	TDR13B	DNA	DNA	0.0701	795
TDR13B|649652	TDR13B	DNA	DNA	0.07375	759
TDR13B|169561	TDR13B	DNA	DNA	0.06891	316
TDR13B|815429	TDR13B	DNA	DNA	0.03754	451
TDR13B|9153	TDR13B	DNA	DNA	0.05016	635
TDR13B|403278	TDR13B	DNA	DNA	0.05368	430
TDR13B|97562	TDR13B	DNA	DNA	0.05163	757
TDR13B|169603	TDR13B	DNA	DNA	0.07307	647
TDR13B|649668	TDR13B	DNA	DNA	0.06511	729
TDR13B|97595	TDR13B	DNA	DNA	0.20073	102
TDR13B|169552	TDR13B	DNA	DNA	0.03545	765
TDR13B|9217	TDR13B	DNA	DNA	0.05709	748
TDR13B|734402	TDR13B	DNA	DNA	0.04539	757
TDR13B|649749	TDR13B	DNA	DNA	0.04803	741
TDR13B|403226	TDR13B	DNA	DNA	0.07814	769
TDR13B|734393	TDR13B	DNA	DNA	0.05027	651
TDR13B|649672	TDR13B	DNA	DNA	0.05297	368
TDR13B|734395	TDR13B	DNA	DNA	0.03859	707
TDR13B|649715	TDR13B	DNA	DNA	0.06794	749
TDR13B|562328	TDR13B	DNA	DNA	0.05436	779
TDR13B|562395	TDR13B	DNA	DNA	0.05409	766
TDR13B|649629	TDR13B	DNA	DNA	0.05106	706
TDR13B|649745	TDR13B	DNA	DNA	0.03341	700
TDR13B|403259	TDR13B	DNA	DNA	0.04587	773
TDR13B|403197	TDR13B	DNA	DNA	0.07551	739
TDR13B|320388	TDR13B	DNA	DNA	0.04241	530
TDR13B|403203	TDR13B	DNA	DNA	0.04743	738
TDR13B|815475	TDR13B	DNA	DNA	0.04732	729
TDR13B|485933	TDR13B	DNA	DNA	0.04892	244
TDR13B|815399	TDR13B	DNA	DNA	0.02784	745
TDR13B|320323	TDR13B	DNA	DNA	0.06711	652
TDR13B|169652	TDR13B	DNA	DNA	0.0479	980
TDR13B|242650	TDR13B	DNA	DNA	0.04377	702
TDR13B|403199	TDR13B	DNA	DNA	0.05012	757
TDR13B|97571	TDR13B	DNA	DNA	0.04843	750
TDR13B|97591	TDR13B	DNA	DNA	0.07002	746
TDR13B|649689	TDR13B	DNA	DNA	0.0584	759
TDR13B|320282	TDR13B	DNA	DNA	0.01405	588
TDR13B|320283	TDR13B	DNA	DNA	0.02572	559
TDR13B|9147	TDR13B	DNA	DNA	0.05479	728
TDR13B|485857	TDR13B	DNA	DNA	0.05527	545
TDR13B|815394	TDR13B	DNA	DNA	0.0604	649
TDR13B|403254	TDR13B	DNA	DNA	0.04819	767
TDR13B|9151	TDR13B	DNA	DNA	0.06077	738
TDR13B|97605	TDR13B	DNA	DNA	0.03842	710
TDR13B|169638	TDR13B	DNA	DNA	0.04904	760
TDR13B|485893	TDR13B	DNA	DNA	0.04569	745
TDR13B|320387	TDR13B	DNA	DNA	0.0452	761
TDR13B|562387	TDR13B	DNA	DNA	0.06736	757
TDR13B|320369	TDR13B	DNA	DNA	0.05864	681
TDR13B|649705	TDR13B	DNA	DNA	0.05861	724
TDR13B|815411	TDR13B	DNA	DNA	0.04767	748
TDR13B|169613	TDR13B	DNA	DNA	0.05751	729
TDR13B|242641	TDR13B	DNA	DNA	0.04893	771
TDR13B|734369	TDR13B	DNA	DNA	0.05517	698
TDR13B|562424	TDR13B	DNA	DNA	0.0313	632
TDR13B|97572	TDR13B	DNA	DNA	0.05745	733
TDR13B|169562	TDR13B	DNA	DNA	0.07527	715
TDR13B|734373	TDR13B	DNA	DNA	0.02852	739
TDR13B|9226	TDR13B	DNA	DNA	0.03086	743
TDR13B|649690	TDR13B	DNA	DNA	0.05723	750
TDR13B|97611	TDR13B	DNA	DNA	0.03714	748
TDR13B|485887	TDR13B	DNA	DNA	0.04766	776
TDR13B|97583	TDR13B	DNA	DNA	0.04578	719
TDR13B|169567	TDR13B	DNA	DNA	0.0471	739
TDR13B|485885	TDR13B	DNA	DNA	0.05114	755
TDR13B|242705	TDR13B	DNA	DNA	0.04127	741
TDR13B|485901	TDR13B	DNA	DNA	0.04524	734
TDR13B|734341	TDR13B	DNA	DNA	0.05542	740
TDR13B|169607	TDR13B	DNA	DNA	0.04628	747
TDR13B|242639	TDR13B	DNA	DNA	0.02605	328
TDR13B|734417	TDR13B	DNA	DNA	0.04165	581
TDR13B|403283	TDR13B	DNA	DNA	0.0478	719
TDR13B|562345	TDR13B	DNA	DNA	0.03975	739
TDR13B|320314	TDR13B	DNA	DNA	0.02222	745
TDR13B|9200	TDR13B	DNA	DNA	0.03809	740
TDR13B|169653	TDR13B	DNA	DNA	0.04109	734
TDR13B|9137	TDR13B	DNA	DNA	0.04987	597
TDR13B|9136	TDR13B	DNA	DNA	0.01889	693
TDR13B|485959	TDR13B	DNA	DNA	0.05831	745
TDR13B|403173	TDR13B	DNA	DNA	0.05682	270
TDR13B|734305	TDR13B	DNA	DNA	0.05366	754
TDR13B|485957	TDR13B	DNA	DNA	0.04198	797
TDR13B|485915	TDR13B	DNA	DNA	0.12234	668
TDR13B|815439	TDR13B	DNA	DNA	0.05526	760
TDR13B|97589	TDR13B	DNA	DNA	0.08102	756
TDR13B|242712	TDR13B	DNA	DNA	0.07176	713
TDR13B|242713	TDR13B	DNA	DNA	0.0681	698
TDR13B|9185	TDR13B	DNA	DNA	0.03365	700
TDR13B|815458	TDR13B	DNA	DNA	0.05398	763
TDR13B|169585	TDR13B	DNA	DNA	0.05747	697
TDR13B|9182	TDR13B	DNA	DNA	0.04964	746
TDR13B|169644	TDR13B	DNA	DNA	0.05176	717
TDR13B|562431	TDR13B	DNA	DNA	0.05849	759
TDR13B|485872	TDR13B	DNA	DNA	0.06798	758
TDR13B|9144	TDR13B	DNA	DNA	0.05458	578
TDR13B|9145	TDR13B	DNA	DNA	0.06193	712
TDR13B|485861	TDR13B	DNA	DNA	0.06183	542
TDR13B|242637	TDR13B	DNA	DNA	0.06547	749
TDR13B|242704	TDR13B	DNA	DNA	0.08419	500
TDR13B|485866	TDR13B	DNA	DNA	0.04769	741
TDR13B|485869	TDR13B	DNA	DNA	0.06494	737
TDR13B|242662	TDR13B	DNA	DNA	0.06798	750
TDR13B|320327	TDR13B	DNA	DNA	0.08925	758
TDR13B|562413	TDR13B	DNA	DNA	0.06036	697
TDR13B|169617	TDR13B	DNA	DNA	0.06796	518
TDR13B|485962	TDR13B	DNA	DNA	0.06767	695
TDR13B|320393	TDR13B	DNA	DNA	0.04083	597
TDR13B|403214	TDR13B	DNA	DNA	0.11207	213
TDR13B|485859	TDR13B	DNA	DNA	0.10328	703
TDR13B|649682	TDR13B	DNA	DNA	0.0742	659
TDR13B|485928	TDR13B	DNA	DNA	0.09628	708
TDR13B|97608	TDR13B	DNA	DNA	0.08563	499
TDR13B|734412	TDR13B	DNA	DNA	0.08331	754
TDR13B|562348	TDR13B	DNA	DNA	0.07624	726
TDR13B|403191	TDR13B	DNA	DNA	0.05237	727
TDR13B|815418	TDR13B	DNA	DNA	0.08973	722
TDR13B|562355	TDR13B	DNA	DNA	0.05877	758
TDR13B|169588	TDR13B	DNA	DNA	0.05586	748
TDR13B|734364	TDR13B	DNA	DNA	0.06264	603
TDR13B|242679	TDR13B	DNA	DNA	0.0547	760
TDR13B|734318	TDR13B	DNA	DNA	0.03265	691
TDR13B|734419	TDR13B	DNA	DNA	0.0399	736
TDR13B|169573	TDR13B	DNA	DNA	0.06501	758
TDR13B|242722	TDR13B	DNA	DNA	0.12854	309
TDR13B|562360	TDR13B	DNA	DNA	0.01139	411
TDR13B|169592	TDR13B	DNA	DNA	0.0351	759
TDR13B|97536	TDR13B	DNA	DNA	0.05828	675
TDR13B|815397	TDR13B	DNA	DNA	0.04142	755
TDR13B|169622	TDR13B	DNA	DNA	0.03727	695
TDR13B|9139	TDR13B	DNA	DNA	0.05351	754
TDR13B|734362	TDR13B	DNA	DNA	0.05931	452
TDR13B|320381	TDR13B	DNA	DNA	0.06328	758
TDR13B|320362	TDR13B	DNA	DNA	0.05101	715
TDR13B|403282	TDR13B	DNA	DNA	0.07845	760
TDR13B|562326	TDR13B	DNA	DNA	0.07644	737
TDR13B|403168	TDR13B	DNA	DNA	0.05178	687
TDR13B|9178	TDR13B	DNA	DNA	0.04045	702
TDR13B|403181	TDR13B	DNA	DNA	0.04607	716
TDR13B|485904	TDR13B	DNA	DNA	0.03855	719
TDR13B|320344	TDR13B	DNA	DNA	0.03806	752
TDR13B|485954	TDR13B	DNA	DNA	0.02994	721
TDR13B|815415	TDR13B	DNA	DNA	0.04378	734
TDR13B|485964	TDR13B	DNA	DNA	0.03789	732
TDR13B|9193	TDR13B	DNA	DNA	0.07412	448
TDR13B|242640	TDR13B	DNA	DNA	0.03421	524
TDR13B|815446	TDR13B	DNA	DNA	0.03491	463
TDR13B|815379	TDR13B	DNA	DNA	0.04387	701
TDR13B|815425	TDR13B	DNA	DNA	0.05299	715
TDR13B|242666	TDR13B	DNA	DNA	0.05778	288
TDR13B|9189	TDR13B	DNA	DNA	0.04086	761
TDR13B|649632	TDR13B	DNA	DNA	0.03957	712
TDR13B|242681	TDR13B	DNA	DNA	0.05902	692
TDR13B|169539	TDR13B	DNA	DNA	0.04412	740
TDR13B|242623	TDR13B	DNA	DNA	0.05811	612
TDR13B|9202	TDR13B	DNA	DNA	0.04371	700
TDR13B|320295	TDR13B	DNA	DNA	0.04848	739
TDR13B|562350	TDR13B	DNA	DNA	0.03775	686
TDR13B|242621	TDR13B	DNA	DNA	0.04135	734
TDR13B|815391	TDR13B	DNA	DNA	0.02704	547
TDR13B|169621	TDR13B	DNA	DNA	0.04066	710
TDR13B|734311	TDR13B	DNA	DNA	0.0425	716
TDR13B|485932	TDR13B	DNA	DNA	0.01291	575
TDR13B|734328	TDR13B	DNA	DNA	0.01096	134
TDR13B|485925	TDR13B	DNA	DNA	0.02604	730
TDR13B|169577	TDR13B	DNA	DNA	0.03029	752
TDR13B|485921	TDR13B	DNA	DNA	0.01601	723
TDR13B|649657	TDR13B	DNA	DNA	0.01792	719
TDR13B|485892	TDR13B	DNA	DNA	0.02535	771
TDR13B|169605	TDR13B	DNA	DNA	0.02023	758
TDR13B|485920	TDR13B	DNA	DNA	0.02331	764
TDR13B|734366	TDR13B	DNA	DNA	0.02207	661
TDR13B|403227	TDR13B	DNA	DNA	0.02786	741
TDR13B|734391	TDR13B	DNA	DNA	0.02909	654
TDR13B|815387	TDR13B	DNA	DNA	0.03718	678
TDR13B|242678	TDR13B	DNA	DNA	0.05888	753
TDR13B|734330	TDR13B	DNA	DNA	0.02657	764
TDR13B|242634	TDR13B	DNA	DNA	0.04085	717
TDR13B|9196	TDR13B	DNA	DNA	0.0366	764
TDR13B|485886	TDR13B	DNA	DNA	0.04245	749
TDR13B|97529	TDR13B	DNA	DNA	0.0447	769
TDR13B|815412	TDR13B	DNA	DNA	0.03153	779
TDR13B|242629	TDR13B	DNA	DNA	0.03791	763
TDR13B|734320	TDR13B	DNA	DNA	0.04249	747
TDR13B|242632	TDR13B	DNA	DNA	0.03039	773
TDR13B|9162	TDR13B	DNA	DNA	0.02422	758
TDR13B|403180	TDR13B	DNA	DNA	0.05532	718
TDR13B|734407	TDR13B	DNA	DNA	0.03884	698
TDR13B|815473	TDR13B	DNA	DNA	0.04652	681
TDR13B|485870	TDR13B	DNA	DNA	0.06249	753
TDR13B|97587	TDR13B	DNA	DNA	0.05772	743
TDR13B|485943	TDR13B	DNA	DNA	0.07432	718
TDR13B|97604	TDR13B	DNA	DNA	0.06797	560
TDR13B|320383	TDR13B	DNA	DNA	0.04967	742
TDR13B|485882	TDR13B	DNA	DNA	0.07843	226
TDR13B|320360	TDR13B	DNA	DNA	0.06462	689
TDR13B|9233	TDR13B	DNA	DNA	0.04919	692
TDR13B|485907	TDR13B	DNA	DNA	0.05702	770
TDR13B|320361	TDR13B	DNA	DNA	0.03758	743
TDR13B|649656	TDR13B	DNA	DNA	0.05993	652
TDR13B|169634	TDR13B	DNA	DNA	0.05194	706
TDR13B|734316	TDR13B	DNA	DNA	0.06722	611
TDR13B|169542	TDR13B	DNA	DNA	0.05118	704
TDR13B|242723	TDR13B	DNA	DNA	0.05973	811
TDR13B|649650	TDR13B	DNA	DNA	0.05816	741
TDR13B|815428	TDR13B	DNA	DNA	0.04875	756
TDR13B|320287	TDR13B	DNA	DNA	0.06106	765
TDR13B|485894	TDR13B	DNA	DNA	0.04342	727
TDR13B|815406	TDR13B	DNA	DNA	0.04208	679
TDR13B|242693	TDR13B	DNA	DNA	0.05322	756
TDR13B|320376	TDR13B	DNA	DNA	0.05602	728
TDR13B|815474	TDR13B	DNA	DNA	0.0384	673
TDR13B|649692	TDR13B	DNA	DNA	0.10408	692
TDR13B|97532	TDR13B	DNA	DNA	0.05023	748
TDR13B|649662	TDR13B	DNA	DNA	0.06923	664
TDR13B|97579	TDR13B	DNA	DNA	0.05815	744
TDR13B|403250	TDR13B	DNA	DNA	0.05532	590
TDR13B|320284	TDR13B	DNA	DNA	0.03817	659
TDR13B|485879	TDR13B	DNA	DNA	0.04001	745
TDR13B|815457	TDR13B	DNA	DNA	0.04349	744
TDR13B|485863	TDR13B	DNA	DNA	0.08984	753
TDR13B|9141	TDR13B	DNA	DNA	0.06927	274
TDR13B|815452	TDR13B	DNA	DNA	0.04525	571
TDR13B|403179	TDR13B	DNA	DNA	0.10692	332
TDR13B|562411	TDR13B	DNA	DNA	0.05837	747
TDR13B|97523	TDR13B	DNA	DNA	0.07198	713
TDR13B|485856	TDR13B	DNA	DNA	0.05691	729
TDR13B|562344	TDR13B	DNA	DNA	0.05262	729
TDR13B|169547	TDR13B	DNA	DNA	0.06502	742
TDR13B|649707	TDR13B	DNA	DNA	0.0612	725
TDR13B|649726	TDR13B	DNA	DNA	0.04914	642
TDR13B|242648	TDR13B	DNA	DNA	0.05023	680
TDR13B|815378	TDR13B	DNA	DNA	0.05206	742
TDR13B|9210	TDR13B	DNA	DNA	0.03127	617
TDR13B|562341	TDR13B	DNA	DNA	0.05144	463
TDR13B|242696	TDR13B	DNA	DNA	0.05219	503
TDR13B|403260	TDR13B	DNA	DNA	0.05743	743
TDR13B|815466	TDR13B	DNA	DNA	0.04197	401
TDR13B|97526	TDR13B	DNA	DNA	0.07038	737
TDR13B|734322	TDR13B	DNA	DNA	0.03874	743
TDR13B|169576	TDR13B	DNA	DNA	0.05372	671
TDR13B|649727	TDR13B	DNA	DNA	0.04937	688
TDR13B|242626	TDR13B	DNA	DNA	0.02803	718
TDR13B|242627	TDR13B	DNA	DNA	0.03047	737
TDR13B|242633	TDR13B	DNA	DNA	0.04918	729
TDR13B|649644	TDR13B	DNA	DNA	0.05083	655
TDR13B|403188	TDR13B	DNA	DNA	0.06005	743
TDR13B|9160	TDR13B	DNA	DNA	0.04109	704
TDR13B|169649	TDR13B	DNA	DNA	0.05235	715
TDR13B|97540	TDR13B	DNA	DNA	0.04513	587
TDR13B|403276	TDR13B	DNA	DNA	0.03611	661
TDR13B|242711	TDR13B	DNA	DNA	0.0459	750
TDR13B|649720	TDR13B	DNA	DNA	0.02959	699
TDR13B|562371	TDR13B	DNA	DNA	0.04725	734
TDR13B|9190	TDR13B	DNA	DNA	0.03665	707
TDR13B|649743	TDR13B	DNA	DNA	0.03961	688
TDR13B|485934	TDR13B	DNA	DNA	0.04576	743
TDR13B|9242	TDR13B	DNA	DNA	0.03623	746
TDR13B|97533	TDR13B	DNA	DNA	0.0662	590
TDR13B|815380	TDR13B	DNA	DNA	0.02233	709
TDR13B|815447	TDR13B	DNA	DNA	0.02569	325
TDR13B|97547	TDR13B	DNA	DNA	0.01841	620
TDR13B|649667	TDR13B	DNA	DNA	0.03664	101
TDR13B|9249	TDR13B	DNA	DNA	0.0362	725
TDR13B|320389	TDR13B	DNA	DNA	0.02762	746
TDR13B|649704	TDR13B	DNA	DNA	0.04647	543
TDR13B|562374	TDR13B	DNA	DNA	0.0232	658
TDR13B|815436	TDR13B	DNA	DNA	0.02881	155
TDR13B|169630	TDR13B	DNA	DNA	0.02919	670
TDR13B|485896	TDR13B	DNA	DNA	0.03622	725
TDR13B|562361	TDR13B	DNA	DNA	0.05096	801
TDR13B|97549	TDR13B	DNA	DNA	0.06275	160
TDR13B|815388	TDR13B	DNA	DNA	0.02427	735
TDR13B|562363	TDR13B	DNA	DNA	0.02495	735
TDR13B|562364	TDR13B	DNA	DNA	0.0168	713
TDR13B|649663	TDR13B	DNA	DNA	0.01682	731
TDR13B|97548	TDR13B	DNA	DNA	0.05177	733
TDR13B|734415	TDR13B	DNA	DNA	0.05011	710
TDR13B|562353	TDR13B	DNA	DNA	0.04313	657
TDR13B|649660	TDR13B	DNA	DNA	0.05359	692
TDR13B|485898	TDR13B	DNA	DNA	0.02678	686
TDR13B|562432	TDR13B	DNA	DNA	0.07173	642
TDR13B|320297	TDR13B	DNA	DNA	0.04798	677
TDR13B|97602	TDR13B	DNA	DNA	0.04166	733
TDR13B|649628	TDR13B	DNA	DNA	0.02134	739
TDR13B|97554	TDR13B	DNA	DNA	0.04897	734
TDR13B|649724	TDR13B	DNA	DNA	0.03585	408
TDR13B|562396	TDR13B	DNA	DNA	0.0331	669
TDR13B|815382	TDR13B	DNA	DNA	0.01921	161
TDR13B|815443	TDR13B	DNA	DNA	0.0468	722
TDR13B|485953	TDR13B	DNA	DNA	0.04591	730
TDR13B|9143	TDR13B	DNA	DNA	0.0499	535
TDR13B|320377	TDR13B	DNA	DNA	0.03821	713
TDR13B|320385	TDR13B	DNA	DNA	0.04249	636
TDR13B|97559	TDR13B	DNA	DNA	0.07913	705
TDR13B|169615	TDR13B	DNA	DNA	0.05372	728
TDR13B|734397	TDR13B	DNA	DNA	0.03982	466
TDR13B|649665	TDR13B	DNA	DNA	0.03172	500
TDR13B|97596	TDR13B	DNA	DNA	0.06904	708
TDR13B|562335	TDR13B	DNA	DNA	0.05457	702
TDR13B|562330	TDR13B	DNA	DNA	0.04458	737
TDR13B|403206	TDR13B	DNA	DNA	0.03952	745
TDR13B|242698	TDR13B	DNA	DNA	0.02961	737
TDR13B|649659	TDR13B	DNA	DNA	0.04902	684
TDR13B|320296	TDR13B	DNA	DNA	0.03533	733
TDR13B|562333	TDR13B	DNA	DNA	0.04733	748
TDR13B|9235	TDR13B	DNA	DNA	0.03065	752
TDR13B|485900	TDR13B	DNA	DNA	0.04913	749
TDR13B|242709	TDR13B	DNA	DNA	0.03934	742
TDR13B|485949	TDR13B	DNA	DNA	0.03799	722
TDR13B|242726	TDR13B	DNA	DNA	0.04796	735
TDR13B|242714	TDR13B	DNA	DNA	0.05053	756
TDR13B|9156	TDR13B	DNA	DNA	0.03455	677
TDR13B|649626	TDR13B	DNA	DNA	0.03767	746
TDR13B|9174	TDR13B	DNA	DNA	0.05744	603
TDR13B|403187	TDR13B	DNA	DNA	0.14046	696
TDR13B|562398	TDR13B	DNA	DNA	0.06379	735
TDR13B|649721	TDR13B	DNA	DNA	0.07018	567
TDR13B|403269	TDR13B	DNA	DNA	0.04464	617
TDR13B|485935	TDR13B	DNA	DNA	0.05034	676
TDR13B|403218	TDR13B	DNA	DNA	0.03726	714
TDR13B|403228	TDR13B	DNA	DNA	0.0514	645
TDR13B|242718	TDR13B	DNA	DNA	0.06158	745
TDR13B|320313	TDR13B	DNA	DNA	0.05825	722
TDR13B|649694	TDR13B	DNA	DNA	0.06213	690
TDR13B|320304	TDR13B	DNA	DNA	0.07078	740
TDR13B|485960	TDR13B	DNA	DNA	0.04122	756
TDR13B|403284	TDR13B	DNA	DNA	0.04555	749
TDR13B|562433	TDR13B	DNA	DNA	0.03289	712
TDR13B|9161	TDR13B	DNA	DNA	0.02052	719
TDR13B|9222	TDR13B	DNA	DNA	0.0548	747
TDR13B|242668	TDR13B	DNA	DNA	0.03237	743
TDR13B|169581	TDR13B	DNA	DNA	0.04341	732
TDR13B|562426	TDR13B	DNA	DNA	0.05241	749
TDR13B|242673	TDR13B	DNA	DNA	0.04234	465
TDR13B|403198	TDR13B	DNA	DNA	0.15122	136
TDR13B|734355	TDR13B	DNA	DNA	0.0499	736
TDR13B|169584	TDR13B	DNA	DNA	0.10103	716
TDR13B|403281	TDR13B	DNA	DNA	0.04358	747
TDR13B|734406	TDR13B	DNA	DNA	0.04255	370
TDR13B|9209	TDR13B	DNA	DNA	0.03935	306
TDR13B|403242	TDR13B	DNA	DNA	0.05813	774
TDR13B|649738	TDR13B	DNA	DNA	0.04324	738
TDR13B|403279	TDR13B	DNA	DNA	0.05484	686
TDR13B|169648	TDR13B	DNA	DNA	0.05818	733
TDR13B|320288	TDR13B	DNA	DNA	0.04792	758
TDR13B|649671	TDR13B	DNA	DNA	0.03584	762
TDR13B|403244	TDR13B	DNA	DNA	0.02608	693
TDR13B|649733	TDR13B	DNA	DNA	0.03272	765
TDR13B|649735	TDR13B	DNA	DNA	0.0501	1096
TDR13B|485897	TDR13B	DNA	DNA	0.04087	710
TDR13B|242729	TDR13B	DNA	DNA	0.07282	676
TDR13B|242645	TDR13B	DNA	DNA	0.03144	714
TDR13B|97560	TDR13B	DNA	DNA	0.05772	758
TDR13B|9198	TDR13B	DNA	DNA	0.00464	456
TDR13B|403275	TDR13B	DNA	DNA	0.03898	360
TDR13B|562332	TDR13B	DNA	DNA	0.05023	731
TDR13B|734361	TDR13B	DNA	DNA	0.05839	551
TDR13B|403208	TDR13B	DNA	DNA	0.04703	752
TDR13B|562392	TDR13B	DNA	DNA	0.04054	731
TDR13B|97600	TDR13B	DNA	DNA	0.05244	694
TDR13B|97541	TDR13B	DNA	DNA	0.03191	748
TDR13B|403225	TDR13B	DNA	DNA	0.0688	605
TDR13B|562419	TDR13B	DNA	DNA	0.05653	773
TDR13B|734339	TDR13B	DNA	DNA	0.02869	704
TDR13B|815432	TDR13B	DNA	DNA	0.051	746
TDR13B|403209	TDR13B	DNA	DNA	0.05503	605
TDR13B|485948	TDR13B	DNA	DNA	0.03774	755
TDR13B|97538	TDR13B	DNA	DNA	0.05043	753
TDR13B|320357	TDR13B	DNA	DNA	0.14816	862
TDR13B|9150	TDR13B	DNA	DNA	0.05396	652
TDR13B|9154	TDR13B	DNA	DNA	0.03147	764
TDR13B|242700	TDR13B	DNA	DNA	0.04745	713
TDR13B|649658	TDR13B	DNA	DNA	0.03303	757
TDR13B|242691	TDR13B	DNA	DNA	0.05676	725
TDR13B|815381	TDR13B	DNA	DNA	0.04116	718
TDR13B|562336	TDR13B	DNA	DNA	0.05158	759
TDR13B|734353	TDR13B	DNA	DNA	0.05687	629
TDR13B|320390	TDR13B	DNA	DNA	0.05144	757
TDR13B|9187	TDR13B	DNA	DNA	0.0513	513
TDR13B|562397	TDR13B	DNA	DNA	0.03638	347
TDR13B|97537	TDR13B	DNA	DNA	0.03695	721
TDR13B|649744	TDR13B	DNA	DNA	0.03556	745
TDR13B|403195	TDR13B	DNA	DNA	0.03665	703
TDR13B|815454	TDR13B	DNA	DNA	0.05579	700
TDR13B|242638	TDR13B	DNA	DNA	0.07351	767
TDR13B|734326	TDR13B	DNA	DNA	0.0543	707
TDR13B|649648	TDR13B	DNA	DNA	0.05434	526
TDR13B|649654	TDR13B	DNA	DNA	0.04828	754
TDR13B|169566	TDR13B	DNA	DNA	0.0527	678
TDR13B|169555	TDR13B	DNA	DNA	0.03653	724
TDR13B|562351	TDR13B	DNA	DNA	0.04278	740
TDR13B|649643	TDR13B	DNA	DNA	0.04636	750
TDR13B|734349	TDR13B	DNA	DNA	0.01103	426
TDR13B|734396	TDR13B	DNA	DNA	0.02145	290
TDR13B|9225	TDR13B	DNA	DNA	0.03292	176
TDR13B|403241	TDR13B	DNA	DNA	0.26429	110
TDR13B|815434	TDR13B	DNA	DNA	0.26285	245
TDR13B|649740	TDR13B	DNA	DNA	0.05566	635
TDR13B|649728	TDR13B	DNA	DNA	0.05516	687
TDR13B|649675	TDR13B	DNA	DNA	0.04159	702
TDR13B|242644	TDR13B	DNA	DNA	0.03625	698
TDR13B|242716	TDR13B	DNA	DNA	0.03116	158
TDR13B|242717	TDR13B	DNA	DNA	0.0006	130
TDR13B|734360	TDR13B	DNA	DNA	0.0006	103
TDR13B|403184	TDR13B	DNA	DNA	0.03076	747
TDR13B|734390	TDR13B	DNA	DNA	0.0619	386
TDR13B|485942	TDR13B	DNA	DNA	0.04333	477
TDR13B|242699	TDR13B	DNA	DNA	0.05114	761
TDR13B|485916	TDR13B	DNA	DNA	0.06186	722
TDR13B|649642	TDR13B	DNA	DNA	0.06826	756
TDR13B|320392	TDR13B	DNA	DNA	0.07397	523
TDR13B|242706	TDR13B	DNA	DNA	0.09687	303
TDR13B|649713	TDR13B	DNA	DNA	0.06177	750
TDR13B|734315	TDR13B	DNA	DNA	0.0795	737
TDR13B|320382	TDR13B	DNA	DNA	0.1029	748
TDR13B|485880	TDR13B	DNA	DNA	0.06298	683
TDR13B|815430	TDR13B	DNA	DNA	0.15057	339
TDR13B|485868	TDR13B	DNA	DNA	0.08788	717
TDR13B|320374	TDR13B	DNA	DNA	0.11423	723
TDR13B|403265	TDR13B	DNA	DNA	0.1466	692
TDR13B|649649	TDR13B	DNA	DNA	0.092	716
TDR13B|320286	TDR13B	DNA	DNA	0.10444	488
TDR13B|9146	TDR13B	DNA	DNA	0.13664	275
TDR13B|169640	TDR13B	DNA	DNA	0.09905	132
TDR13B|403216	TDR13B	DNA	DNA	0.10531	629
TDR13B|242636	TDR13B	DNA	DNA	0.07581	738
TDR13B|649710	TDR13B	DNA	DNA	0.15164	106
TDR13B|169639	TDR13B	DNA	DNA	0.09105	104
TDR13B|815435	TDR13B	DNA	DNA	0.13856	649
TDR13B|562331	TDR13B	DNA	DNA	0.06116	759
TDR13B|562399	TDR13B	DNA	DNA	0.08766	649
TDR13B|485875	TDR13B	DNA	DNA	0.10279	643
TDR13B|320292	TDR13B	DNA	DNA	0.09807	722
TDR13B|403268	TDR13B	DNA	DNA	0.13664	834
TDR13B|97569	TDR13B	DNA	DNA	0.0879	271
TDR13B|320320	TDR13B	DNA	DNA	0.06496	323
TDR13B|734386	TDR13B	DNA	DNA	0.11531	407
TDR13B|169543	TDR13B	DNA	DNA	0.14892	587
TDR13B|485878	TDR13B	DNA	DNA	0.0448	287
TDR13B|485895	TDR13B	DNA	DNA	0.17643	685
TDR13B|734404	TDR13B	DNA	DNA	0.10477	376
TDR13B|320386	TDR13B	DNA	DNA	0.1851	454
TDR13B|169614	TDR13B	DNA	DNA	0.14934	699
TDR13B|320380	TDR13B	DNA	DNA	0.06496	251
TDR13B|403211	TDR13B	DNA	DNA	0.07232	746
TDR13B|403224	TDR13B	DNA	DNA	0.14966	637
TDR13B|169582	TDR13B	DNA	DNA	0.13472	416
TDR13B|242683	TDR13B	DNA	DNA	0.11268	419
TDR13B|815451	TDR13B	DNA	DNA	0.0984	686
TDR13B|649731	TDR13B	DNA	DNA	0.10545	480
TDR13B|97599	TDR13B	DNA	DNA	0.14001	653
TDR13B|242664	TDR13B	DNA	DNA	0.0983	758
TDR13B|485871	TDR13B	DNA	DNA	0.08751	136
TDR13B|9212	TDR13B	DNA	DNA	0.17034	112
TDR13B|97551	TDR13B	DNA	DNA	0.09088	532
TDR13B|9140	TDR13B	DNA	DNA	0.13554	127
TDR13B|242728	TDR13B	DNA	DNA	0.0883	713
TDR13B|320348	TDR13B	DNA	DNA	0.10849	717
TDR13B|562349	TDR13B	DNA	DNA	0.15599	407
TDR13B|562384	TDR13B	DNA	DNA	0.08481	707
TDR13B|9181	TDR13B	DNA	DNA	0.09958	613
TDR13B|242658	TDR13B	DNA	DNA	0.1285	886
TDR13B|403253	TDR13B	DNA	DNA	0.15188	534
TDR13B|169559	TDR13B	DNA	DNA	0.12731	214
TDR13B|734304	TDR13B	DNA	DNA	0.09036	471
TDR13B|562401	TDR13B	DNA	DNA	0.10169	774
TDR13B|169606	TDR13B	DNA	DNA	0.09991	269
TDR13B|242689	TDR13B	DNA	DNA	0.06657	334
TDR13B|403193	TDR13B	DNA	DNA	0.05454	761
TDR13B|403213	TDR13B	DNA	DNA	0.09456	153
TDR13B|320325	TDR13B	DNA	DNA	0.27138	148
TDR13B|169574	TDR13B	DNA	DNA	0.20936	715
TDR13B|485912	TDR13B	DNA	DNA	0.0884	169
TDR13B|97577	TDR13B	DNA	DNA	0.11703	669
TDR13B|9149	TDR13B	DNA	DNA	0.09127	299
TDR13B|815384	TDR13B	DNA	DNA	0.08524	306
TDR13B|97573	TDR13B	DNA	DNA	0.07174	124
TDR13B|403255	TDR13B	DNA	DNA	0.07858	205
TDR13B|649681	TDR13B	DNA	DNA	0.08048	510
TDR13B|403174	TDR13B	DNA	DNA	0.10837	276
TDR13B|815398	TDR13B	DNA	DNA	0.07828	494
TDR13B|9199	TDR13B	DNA	DNA	0.1412	742
TDR13B|562367	TDR13B	DNA	DNA	0.14642	760
TDR13B|169637	TDR13B	DNA	DNA	0.11043	722
TDR13B|403200	TDR13B	DNA	DNA	0.12578	509
TDR13B|485881	TDR13B	DNA	DNA	0.10071	725
TDR13B|320370	TDR13B	DNA	DNA	0.10599	605
TDR13B|403271	TDR13B	DNA	DNA	0.08615	595
TDR13B|734336	TDR13B	DNA	DNA	0.11583	622
TDR13B|403176	TDR13B	DNA	DNA	0.0932	541
TDR13B|9250	TDR13B	DNA	DNA	0.08606	549
TDR13B|815472	TDR13B	DNA	DNA	0.0977	209
TDR13B|169560	TDR13B	DNA	DNA	0.08491	681
TDR13B|649730	TDR13B	DNA	DNA	0.0998	725
TDR13B|320339	TDR13B	DNA	DNA	0.12496	708
TDR13B|169537	TDR13B	DNA	DNA	0.02514	686
TDR13B|169538	TDR13B	DNA	DNA	0.01419	695
TDR13B|562324	TDR13B	DNA	DNA	0.13036	744
TDR13B|97535	TDR13B	DNA	DNA	0.11821	744
TDR13B|242653	TDR13B	DNA	DNA	0.08543	731
TDR13B|403167	TDR13B	DNA	DNA	0.09559	754
TDR13B|562402	TDR13B	DNA	DNA	0.09256	716
TDR13B|97601	TDR13B	DNA	DNA	0.14011	737
TDR13B|562366	TDR13B	DNA	DNA	0.13254	354
TDR13B|97521	TDR13B	DNA	DNA	0.18783	677
TDR13B|734306	TDR13B	DNA	DNA	0.11898	207
TDR13B|9248	TDR13B	DNA	DNA	0.11489	753
TDR13B|169579	TDR13B	DNA	DNA	0.15988	641
TDR13B|485867	TDR13B	DNA	DNA	0.11767	729
TDR13B|734401	TDR13B	DNA	DNA	0.10168	589
TDR13B|815420	TDR13B	DNA	DNA	0.0939	343
TDR13B|562379	TDR13B	DNA	DNA	0.11084	295
TDR13B|562410	TDR13B	DNA	DNA	0.1461	786
TDR13B|9238	TDR13B	DNA	DNA	0.17707	637
TDR13B|649699	TDR13B	DNA	DNA	0.1388	740
TDR13B|9168	TDR13B	DNA	DNA	0.10334	742
TDR13B|815445	TDR13B	DNA	DNA	0.10607	713
TDR13B|9207	TDR13B	DNA	DNA	0.13625	655
TDR13B|242672	TDR13B	DNA	DNA	0.09747	490
TDR13B|320346	TDR13B	DNA	DNA	0.1089	666
TDR13B|242649	TDR13B	DNA	DNA	0.14268	523
TDR13B|320317	TDR13B	DNA	DNA	0.11777	570
TDR13B|9243	TDR13B	DNA	DNA	0.12144	720
TDR13B|9244	TDR13B	DNA	DNA	0.12698	660
TDR13B|649651	TDR13B	DNA	DNA	0.08061	716
TDR13B|97556	TDR13B	DNA	DNA	0.11436	582
TDR13B|815403	TDR13B	DNA	DNA	0.12532	644
TDR13B|320324	TDR13B	DNA	DNA	0.0207	518
TDR13B|734346	TDR13B	DNA	DNA	0.12253	177
TDR13B|734324	TDR13B	DNA	DNA	0.1391	292
TDR13B|815427	TDR13B	DNA	DNA	0.2603	288
TDR13B|403222	TDR13B	DNA	DNA	0.14766	450
TDR13B|403192	TDR13B	DNA	DNA	0.07952	628
TDR13B|815395	TDR13B	DNA	DNA	0.14944	495
TDR13B|815440	TDR13B	DNA	DNA	0.1458	645
TDR13B|9170	TDR13B	DNA	DNA	0.01088	187
TDR13B|97545	TDR13B	DNA	DNA	0.10511	579
TDR13B|649739	TDR13B	DNA	DNA	0.10117	623
TDR13B|403256	TDR13B	DNA	DNA	0.10548	492
TDR13B|815424	TDR13B	DNA	DNA	0.1288	671
TDR13B|485963	TDR13B	DNA	DNA	0.10435	748
TDR13B|97527	TDR13B	DNA	DNA	0.12217	488
TDR13B|169541	TDR13B	DNA	DNA	0.04552	102
TDR13B|320308	TDR13B	DNA	DNA	0.04895	772
TDR13B|485939	TDR13B	DNA	DNA	0.10793	728
TDR13B|815393	TDR13B	DNA	DNA	0.13221	747
TDR13B|97553	TDR13B	DNA	DNA	0.0763	725
TDR13B|242651	TDR13B	DNA	DNA	0.09992	753
TDR13B|562323	TDR13B	DNA	DNA	0.14127	416
TDR13B|485919	TDR13B	DNA	DNA	0.10798	582
TDR13B|485891	TDR13B	DNA	DNA	0.10708	727
TDR13B|97574	TDR13B	DNA	DNA	0.12901	385
TDR13B|320371	TDR13B	DNA	DNA	0.10101	742
TDR13B|97588	TDR13B	DNA	DNA	0.16605	692
TDR13B|734381	TDR13B	DNA	DNA	0.12077	672
TDR13B|9172	TDR13B	DNA	DNA	0.16235	473
TDR13B|169646	TDR13B	DNA	DNA	0.09389	702
TDR13B|734334	TDR13B	DNA	DNA	0.1283	504
TDR13B|242642	TDR13B	DNA	DNA	0.0962	717
TDR13B|403201	TDR13B	DNA	DNA	0.10937	733
TDR13B|320280	TDR13B	DNA	DNA	0.13817	320
TDR13B|649706	TDR13B	DNA	DNA	0.14956	625
TDR13B|734409	TDR13B	DNA	DNA	0.11007	697
TDR13B|169623	TDR13B	DNA	DNA	0.14214	761
TDR13B|734345	TDR13B	DNA	DNA	0.10863	743
TDR13B|815470	TDR13B	DNA	DNA	0.1271	696
TDR13B|169540	TDR13B	DNA	DNA	0.11451	719
TDR13B|815448	TDR13B	DNA	DNA	0.10391	614
TDR13B|242660	TDR13B	DNA	DNA	0.16479	742
TDR13B|649693	TDR13B	DNA	DNA	0.16226	682
TDR13B|9245	TDR13B	DNA	DNA	0.14648	736
TDR13B|815408	TDR13B	DNA	DNA	0.11154	697
TDR13B|649718	TDR13B	DNA	DNA	0.1759	703
TDR13B|169619	TDR13B	DNA	DNA	0.16839	666
TDR13B|485908	TDR13B	DNA	DNA	0.1481	702
TDR13B|403231	TDR13B	DNA	DNA	0.1441	659
TDR13B|734370	TDR13B	DNA	DNA	0.19546	355
TDR13B|403207	TDR13B	DNA	DNA	0.07703	688
TDR13B|320359	TDR13B	DNA	DNA	0.13174	180
TDR13B|9213	TDR13B	DNA	DNA	0.12675	742
TDR13B|97581	TDR13B	DNA	DNA	0.1707	591
TDR13B|403230	TDR13B	DNA	DNA	0.15772	389
TDR13B|485927	TDR13B	DNA	DNA	0.15249	694
TDR13B|169593	TDR13B	DNA	DNA	0.10737	682
TDR13B|649666	TDR13B	DNA	DNA	0.1098	757
CR1-44_DR|712615	CR1-44_DR	L2	LINE	0.01267	623
CR1-44_DR|151183	CR1-44_DR	L2	LINE	0.00819	317
CR1-44_DR|464656	CR1-44_DR	L2	LINE	0.01466	1066
CR1-44_DR|382018	CR1-44_DR	L2	LINE	0.01615	665
CR1-44_DR|1563699	CR1-44_DR	L2	LINE	0.01364	825
CR1-44_DR|382021	CR1-44_DR	L2	LINE	0.00456	272
CR1-44_DR|627395	CR1-44_DR	L2	LINE	0.0008	1099
CR1-44_DR|1327684	CR1-44_DR	L2	LINE	0.015	823
CR1-44_DR|1563702	CR1-44_DR	L2	LINE	0.01114	1085
CR1-44_DR|1883297	CR1-44_DR	L2	LINE	0.00502	234
CR1-44_DR|2062876	CR1-44_DR	L2	LINE	0.00063	631
CR1-44_DR|1127470	CR1-44_DR	L2	LINE	0.02856	217
CR1-44_DR|2062867	CR1-44_DR	L2	LINE	0.023	260
CR1-44_DR|1387680	CR1-44_DR	L2	LINE	0.01023	137
CR1-44_DR|1563694	CR1-44_DR	L2	LINE	0.1207	181
CR1-44_DR|1974932	CR1-44_DR	L2	LINE	0.02795	241
CR1-44_DR|151187	CR1-44_DR	L2	LINE	0.00065	116
CR1-44_DR|627403	CR1-44_DR	L2	LINE	0.05557	812
CR1-44_DR|1773244	CR1-44_DR	L2	LINE	0.05672	323
CR1-44_DR|464665	CR1-44_DR	L2	LINE	0.03467	422
CR1-44_DR|382023	CR1-44_DR	L2	LINE	0.0375	313
CR1-44_DR|963656	CR1-44_DR	L2	LINE	0.09015	247
CR1-44_DR|1883301	CR1-44_DR	L2	LINE	0.0458	516
CR1-44_DR|382022	CR1-44_DR	L2	LINE	0.04143	252
CR1-44_DR|871881	CR1-44_DR	L2	LINE	0.03555	476
CR1-44_DR|1974924	CR1-44_DR	L2	LINE	0.03252	183
CR1-44_DR|627402	CR1-44_DR	L2	LINE	0.03795	175
CR1-44_DR|1974918	CR1-44_DR	L2	LINE	0.12177	192
CR1-44_DR|1052360	CR1-44_DR	L2	LINE	0.06941	560
CR1-44_DR|464654	CR1-44_DR	L2	LINE	0.12894	210
CR1-44_DR|299958	CR1-44_DR	L2	LINE	0.07009	588
CR1-44_DR|1676249	CR1-44_DR	L2	LINE	0.01694	158
CR1-44_DR|1259291	CR1-44_DR	L2	LINE	0.06727	163
CR1-44_DR|1259295	CR1-44_DR	L2	LINE	0.02015	172
CR1-44_DR|1188182	CR1-44_DR	L2	LINE	0.14305	175
CR1-44_DR|1773247	CR1-44_DR	L2	LINE	0.08986	166
CR1-44_DR|1188180	CR1-44_DR	L2	LINE	0.03223	191
CR1-44_DR|963653	CR1-44_DR	L2	LINE	0.05363	211
CR1-44_DR|1052361	CR1-44_DR	L2	LINE	0.0507	116
CR1-44_DR|1477082	CR1-44_DR	L2	LINE	0.05545	706
CR1-44_DR|1773242	CR1-44_DR	L2	LINE	0.01359	143
CR1-44_DR|1773243	CR1-44_DR	L2	LINE	0.09374	146
CR1-44_DR|1477091	CR1-44_DR	L2	LINE	0.12015	654
CR1-44_DR|1974917	CR1-44_DR	L2	LINE	0.09391	180
CR1-44_DR|1773238	CR1-44_DR	L2	LINE	0.08643	335
CR1-44_DR|2106243	CR1-44_DR	L2	LINE	0.14707	144
CR1-44_DR|299960	CR1-44_DR	L2	LINE	0.02636	119
CR1-44_DR|871876	CR1-44_DR	L2	LINE	0.07661	170
CR1-44_DR|541416	CR1-44_DR	L2	LINE	0.13259	782
CR1-44_DR|1773241	CR1-44_DR	L2	LINE	0.0929	444
CR1-44_DR|712623	CR1-44_DR	L2	LINE	0.12667	729
CR1-44_DR|223958	CR1-44_DR	L2	LINE	0.20608	861
CR1-44_DR|1127482	CR1-44_DR	L2	LINE	0.11325	195
CR1-44_DR|1327682	CR1-44_DR	L2	LINE	0.1146	220
CR1-44_DR|1052354	CR1-44_DR	L2	LINE	0.32375	202
CR1-44_DR|1883288	CR1-44_DR	L2	LINE	0.40732	207
CR1-44_DR|1052356	CR1-44_DR	L2	LINE	0.22025	204
CR1-44_DR|464651	CR1-44_DR	L2	LINE	0.23908	149
CR1-44_DR|1052357	CR1-44_DR	L2	LINE	0.64078	185
CR1-44_DR|1676254	CR1-44_DR	L2	LINE	0.12184	127
CR1-44_DR|1259289	CR1-44_DR	L2	LINE	0.13603	105
CR1-44_DR|1883293	CR1-44_DR	L2	LINE	0.12463	365
CR1-44_DR|712624	CR1-44_DR	L2	LINE	0.07398	218
CR1-44_DR|1477093	CR1-44_DR	L2	LINE	0.11961	197
CR1-44_DR|1883286	CR1-44_DR	L2	LINE	0.0779	132
CR1-44_DR|1773240	CR1-44_DR	L2	LINE	0.13812	126
CR1-44_DR|541414	CR1-44_DR	L2	LINE	0.1826	110
CR1-44_DR|1563688	CR1-44_DR	L2	LINE	0.16559	153
CR1-44_DR|871878	CR1-44_DR	L2	LINE	0.15704	102
CR1-44_DR|1563693	CR1-44_DR	L2	LINE	0.14776	477
CR1-44_DR|1974921	CR1-44_DR	L2	LINE	0.13287	138
CR1-44_DR|627392	CR1-44_DR	L2	LINE	0.16416	135
CR1-44_DR|1052359	CR1-44_DR	L2	LINE	0.10919	150
CR1-44_DR|1477084	CR1-44_DR	L2	LINE	0.15828	115
CR1-44_DR|794620	CR1-44_DR	L2	LINE	0.20414	134
CR1-44_DR|627400	CR1-44_DR	L2	LINE	0.14412	110
CR1-44_DR|223956	CR1-44_DR	L2	LINE	0.17056	122
CR1-44_DR|541415	CR1-44_DR	L2	LINE	0.23793	143
CR1-44_DR|1259296	CR1-44_DR	L2	LINE	0.71361	116
CR1-44_DR|627394	CR1-44_DR	L2	LINE	0.27831	132
CR1-44_DR|1259287	CR1-44_DR	L2	LINE	0.20956	126
CR1-44_DR|382015	CR1-44_DR	L2	LINE	0.16336	1172
CR1-44_DR|1676252	CR1-44_DR	L2	LINE	0.12664	644
CR1-44_DR|1773245	CR1-44_DR	L2	LINE	0.0608	165
CR1-44_DR|1974930	CR1-44_DR	L2	LINE	0.09545	708
CR1-44_DR|1259286	CR1-44_DR	L2	LINE	0.07633	612
CR1-44_DR|382009	CR1-44_DR	L2	LINE	0.31249	776
CR1-44_DR|541419	CR1-44_DR	L2	LINE	0.06629	752
CR1-44_DR|1477095	CR1-44_DR	L2	LINE	0.15013	1104
CR1-44_DR|712626	CR1-44_DR	L2	LINE	0.00065	287
CR1-44_DR|1188174	CR1-44_DR	L2	LINE	0.00064	289
CR1-44_DR|464652	CR1-44_DR	L2	LINE	0.05956	237
CR1-44_DR|2062868	CR1-44_DR	L2	LINE	0.10526	633
CR1-44_DR|963665	CR1-44_DR	L2	LINE	0.07329	971
CR1-44_DR|2087880	CR1-44_DR	L2	LINE	0.62546	329
CR1-44_DR|382011	CR1-44_DR	L2	LINE	0.17358	479
CR1-44_DR|1387679	CR1-44_DR	L2	LINE	0.65435	324
CR1-44_DR|1676257	CR1-44_DR	L2	LINE	0.63141	277
CR1-44_DR|627401	CR1-44_DR	L2	LINE	0.19945	569
CR1-44_DR|75763	CR1-44_DR	L2	LINE	0.21496	497
CR1-44_DR|627398	CR1-44_DR	L2	LINE	0.09867	365
CR1-44_DR|963659	CR1-44_DR	L2	LINE	0.40782	103
CR1-44_DR|464655	CR1-44_DR	L2	LINE	0.11081	792
CR1-44_DR|1563692	CR1-44_DR	L2	LINE	0.13748	615
CR1-44_DR|1259293	CR1-44_DR	L2	LINE	0.21867	143
CR1-44_DR|382013	CR1-44_DR	L2	LINE	0.12207	130
CR1-44_DR|1188179	CR1-44_DR	L2	LINE	0.00065	171
CR1-44_DR|2107161	CR1-44_DR	L2	LINE	0.04709	125
CR1-44_DR|382012	CR1-44_DR	L2	LINE	0.17652	436
CR1-44_DR|1387677	CR1-44_DR	L2	LINE	0.05818	116
CR1-44_DR|1052355	CR1-44_DR	L2	LINE	0.1933	109
CR1-44_DR|382014	CR1-44_DR	L2	LINE	0.04538	175
CR1-44_DR|712619	CR1-44_DR	L2	LINE	0.29146	297
CR1-44_DR|1773239	CR1-44_DR	L2	LINE	0.02367	107
CR1-44_DR|2100993	CR1-44_DR	L2	LINE	0.01064	106
CR1-44_DR|1883299	CR1-44_DR	L2	LINE	0.20513	420
CR1-44_DR|1477089	CR1-44_DR	L2	LINE	0.11046	136
CR1-44_DR|1883295	CR1-44_DR	L2	LINE	0.14119	137
CR1-44_DR|1883296	CR1-44_DR	L2	LINE	0.11912	618
CR1-44_DR|382010	CR1-44_DR	L2	LINE	0.19224	151
CR1-44_DR|1127481	CR1-44_DR	L2	LINE	0.12007	131
CR1-44_DR|1563690	CR1-44_DR	L2	LINE	0.06322	122
CR1-44_DR|712621	CR1-44_DR	L2	LINE	0.46512	143
CR1-44_DR|1188178	CR1-44_DR	L2	LINE	0.34249	239
CR1-44_DR|1563695	CR1-44_DR	L2	LINE	0.20253	333
CR1-44_DR|464657	CR1-44_DR	L2	LINE	0.07472	317
CR1-44_DR|464659	CR1-44_DR	L2	LINE	0.17482	156
CR1-44_DR|1387682	CR1-44_DR	L2	LINE	0.17529	250
CR1-44_DR|382016	CR1-44_DR	L2	LINE	0.23072	110
CR1-44_DR|963657	CR1-44_DR	L2	LINE	0.1131	194
CR1-44_DR|963658	CR1-44_DR	L2	LINE	0.20914	264
CR1-44_DR|871877	CR1-44_DR	L2	LINE	0.11425	260
CR1-44_DR|963663	CR1-44_DR	L2	LINE	0.16462	141
CR1-44_DR|2082729	CR1-44_DR	L2	LINE	0.12496	103
CR1-44_DR|1883294	CR1-44_DR	L2	LINE	0.12981	688
CR1-44_DR|1477092	CR1-44_DR	L2	LINE	0.20666	776
CR1-44_DR|794619	CR1-44_DR	L2	LINE	0.16623	645
CR1-44_DR|1127476	CR1-44_DR	L2	LINE	0.11322	182
CR1-44_DR|2062869	CR1-44_DR	L2	LINE	0.13274	765
CR1-44_DR|223954	CR1-44_DR	L2	LINE	0.10377	163
CR1-44_DR|1188176	CR1-44_DR	L2	LINE	0.108	537
CR1-44_DR|541418	CR1-44_DR	L2	LINE	0.00334	107
CR1-44_DR|1477086	CR1-44_DR	L2	LINE	0.01652	105
CR1-44_DR|299963	CR1-44_DR	L2	LINE	0.1296	283
CR1-44_DR|1773237	CR1-44_DR	L2	LINE	0.07782	154
CR1-44_DR|1477087	CR1-44_DR	L2	LINE	0.07861	677
CR1-44_DR|151184	CR1-44_DR	L2	LINE	0.07776	339
CR1-44_DR|1563698	CR1-44_DR	L2	LINE	0.09787	108
CR1-44_DR|464664	CR1-44_DR	L2	LINE	0.08802	149
CR1-44_DR|1563701	CR1-44_DR	L2	LINE	0.09451	215
CR1-44_DR|1127478	CR1-44_DR	L2	LINE	0.10312	135
CR1-44_DR|1259297	CR1-44_DR	L2	LINE	0.05161	292
CR1-44_DR|1387678	CR1-44_DR	L2	LINE	0.03191	121
CR1-44_DR|1259294	CR1-44_DR	L2	LINE	0.1085	102
CR1-44_DR|1883302	CR1-44_DR	L2	LINE	0.17481	449
CR1-44_DR|464653	CR1-44_DR	L2	LINE	0.00913	374
CR1-44_DR|794616	CR1-44_DR	L2	LINE	0.01049	641
CR1-44_DR|1387676	CR1-44_DR	L2	LINE	0.02537	1211
CR1-44_DR|75766	CR1-44_DR	L2	LINE	0.02344	768
CR1-44_DR|1477085	CR1-44_DR	L2	LINE	0.01863	1108
CR1-44_DR|1974926	CR1-44_DR	L2	LINE	0.0556	1293
CR1-44_DR|464660	CR1-44_DR	L2	LINE	0.01904	650
CR1-44_DR|1563700	CR1-44_DR	L2	LINE	0.01209	1318
CR1-44_DR|1676248	CR1-44_DR	L2	LINE	0.02563	207
CR1-44_DR|223960	CR1-44_DR	L2	LINE	0.05834	265
CR1-44_DR|871879	CR1-44_DR	L2	LINE	0.02745	1175
CR1-44_DR|1127473	CR1-44_DR	L2	LINE	0.02732	986
CR1-44_DR|1883290	CR1-44_DR	L2	LINE	0.02367	429
CR1-44_DR|963652	CR1-44_DR	L2	LINE	0.05081	269
CR1-44_DR|1387675	CR1-44_DR	L2	LINE	0.02696	306
CR1-44_DR|75764	CR1-44_DR	L2	LINE	0.09839	121
CR1-44_DR|963654	CR1-44_DR	L2	LINE	0.04911	597
CR1-44_DR|1974927	CR1-44_DR	L2	LINE	0.05123	674
CR1-44_DR|1773246	CR1-44_DR	L2	LINE	0.0398	598
CR1-44_DR|1974929	CR1-44_DR	L2	LINE	0.0257	725
CR1-44_DR|1883287	CR1-44_DR	L2	LINE	0.04978	387
CR1-44_DR|541410	CR1-44_DR	L2	LINE	0.03618	484
CR1-44_DR|1676247	CR1-44_DR	L2	LINE	0.054	397
CR1-44_DR|1052365	CR1-44_DR	L2	LINE	0.03763	658
CR1-44_DR|1127479	CR1-44_DR	L2	LINE	0.143	344
CR1-44_DR|1259290	CR1-44_DR	L2	LINE	0.06665	546
CR1-44_DR|712625	CR1-44_DR	L2	LINE	0.07853	650
CR1-44_DR|1676253	CR1-44_DR	L2	LINE	0.08247	1243
CR1-44_DR|299956	CR1-44_DR	L2	LINE	0.08045	516
CR1-44_DR|1188177	CR1-44_DR	L2	LINE	0.1137	608
CR1-44_DR|299957	CR1-44_DR	L2	LINE	0.05707	1282
CR1-44_DR|1127472	CR1-44_DR	L2	LINE	0.16614	134
CR1-44_DR|1127474	CR1-44_DR	L2	LINE	0.08209	682
CR1-44_DR|299961	CR1-44_DR	L2	LINE	0.13016	530
CR1-44_DR|712616	CR1-44_DR	L2	LINE	0.10503	315
CR1-44_DR|1883298	CR1-44_DR	L2	LINE	0.07612	438
CR1-44_DR|2062871	CR1-44_DR	L2	LINE	0.32978	178
CR1-44_DR|963662	CR1-44_DR	L2	LINE	0.07546	549
CR1-44_DR|75765	CR1-44_DR	L2	LINE	0.11513	126
CR1-44_DR|464661	CR1-44_DR	L2	LINE	0.09628	742
CR1-44_DR|1327681	CR1-44_DR	L2	LINE	0.11913	649
CR1-44_DR|1676250	CR1-44_DR	L2	LINE	0.07116	450
CR1-44_DR|1883289	CR1-44_DR	L2	LINE	0.06881	350
CR1-44_DR|712620	CR1-44_DR	L2	LINE	0.09902	323
CR1-44_DR|1477094	CR1-44_DR	L2	LINE	0.09631	360
CR1-44_DR|1477088	CR1-44_DR	L2	LINE	0.11309	399
CR1-44_DR|151186	CR1-44_DR	L2	LINE	0.07564	519
CR1-44_DR|541420	CR1-44_DR	L2	LINE	0.10188	321
CR1-44_DR|1883300	CR1-44_DR	L2	LINE	0.12881	578
CR1-44_DR|151185	CR1-44_DR	L2	LINE	0.1373	403
CR1-44_DR|541411	CR1-44_DR	L2	LINE	0.07801	343
CR1-44_DR|794621	CR1-44_DR	L2	LINE	0.12304	315
CR1-44_DR|1477090	CR1-44_DR	L2	LINE	0.10726	460
CR1-44_DR|1563696	CR1-44_DR	L2	LINE	0.10459	345
CR1-44_DR|75760	CR1-44_DR	L2	LINE	0.19472	153
CR1-44_DR|963664	CR1-44_DR	L2	LINE	0.06508	591
CR1-44_DR|963660	CR1-44_DR	L2	LINE	0.12106	398
CR1-44_DR|963655	CR1-44_DR	L2	LINE	0.11707	474
CR1-44_DR|1676255	CR1-44_DR	L2	LINE	0.12284	553
CR1-44_DR|541412	CR1-44_DR	L2	LINE	0.25083	147
CR1-44_DR|1052362	CR1-44_DR	L2	LINE	0.28682	434
CR1-44_DR|1477083	CR1-44_DR	L2	LINE	0.34998	216
CR1-44_DR|1052358	CR1-44_DR	L2	LINE	0.27299	225
CR1-44_DR|794617	CR1-44_DR	L2	LINE	0.16997	141
CR1-44_DR|627399	CR1-44_DR	L2	LINE	0.21255	376
CR1-44_DR|541413	CR1-44_DR	L2	LINE	0.60115	149
CR1-44_DR|1127469	CR1-44_DR	L2	LINE	0.32705	114
CR1-44_DR|1974928	CR1-44_DR	L2	LINE	0.199	437
CR1-44_DR|2062870	CR1-44_DR	L2	LINE	0.21637	195
CR1-44_DR|299962	CR1-44_DR	L2	LINE	0.2025	291
CR1-44_DR|2062866	CR1-44_DR	L2	LINE	0.0356	142
CR1-44_DR|963661	CR1-44_DR	L2	LINE	0.1091	471
CR1-44_DR|1563697	CR1-44_DR	L2	LINE	0.16554	710
CR1-44_DR|1974925	CR1-44_DR	L2	LINE	0.17349	674
CR1-44_DR|382020	CR1-44_DR	L2	LINE	0.1929	916
CR1-44_DR|75762	CR1-44_DR	L2	LINE	0.32135	148
CR1-44_DR|223959	CR1-44_DR	L2	LINE	0.17272	681
CR1-44_DR|151188	CR1-44_DR	L2	LINE	0.09901	235
CR1-44_DR|627397	CR1-44_DR	L2	LINE	0.08393	448
CR1-44_DR|1052364	CR1-44_DR	L2	LINE	0.07838	487
CR1-44_DR|1127471	CR1-44_DR	L2	LINE	0.04724	210
CR1-44_DR|1974931	CR1-44_DR	L2	LINE	0.07008	111
CR1-44_DR|794622	CR1-44_DR	L2	LINE	0.14202	293
CR1-44_DR|1676256	CR1-44_DR	L2	LINE	0.10381	219
CR1-44_DR|382017	CR1-44_DR	L2	LINE	0.32901	566
CR1-44_DR|2062874	CR1-44_DR	L2	LINE	0.10765	298
CR1-44_DR|1676258	CR1-44_DR	L2	LINE	0.17848	228
CR1-44_DR|794618	CR1-44_DR	L2	LINE	0.16762	122
CR1-44_DR|2093055	CR1-44_DR	L2	LINE	0.13464	253
CR1-44_DR|2062872	CR1-44_DR	L2	LINE	0.1572	417
CR1-44_DR|1127477	CR1-44_DR	L2	LINE	0.07999	283
CR1-44_DR|627393	CR1-44_DR	L2	LINE	0.19327	134
CR1-44_DR|627396	CR1-44_DR	L2	LINE	0.16286	548
CR1-44_DR|1883291	CR1-44_DR	L2	LINE	0.12411	1223
CR1-44_DR|1883292	CR1-44_DR	L2	LINE	0.14286	205
CR1-44_DR|2062873	CR1-44_DR	L2	LINE	0.16683	349
CR1-44_DR|1327680	CR1-44_DR	L2	LINE	0.53767	171
CR1-44_DR|1563691	CR1-44_DR	L2	LINE	0.13405	143
CR1-44_DR|712618	CR1-44_DR	L2	LINE	0.10788	694
CR1-44_DR|1259288	CR1-44_DR	L2	LINE	0.06708	832
CR1-44_DR|1127483	CR1-44_DR	L2	LINE	0.03229	675
CR1-44_DR|1974920	CR1-44_DR	L2	LINE	0.01904	1167
CR1-44_DR|1974922	CR1-44_DR	L2	LINE	0.04172	285
CR1-44_DR|712622	CR1-44_DR	L2	LINE	0.02346	1134
CR1-44_DR|382019	CR1-44_DR	L2	LINE	0.02841	1174
CR1-44_DR|75761	CR1-44_DR	L2	LINE	0.01554	621
CR1-44_DR|1188181	CR1-44_DR	L2	LINE	0.03685	407
CR1-44_DR|2062875	CR1-44_DR	L2	LINE	0.028	625
CR1-44_DR|1188175	CR1-44_DR	L2	LINE	0.0091	948
CR1-44_DR|1676251	CR1-44_DR	L2	LINE	0.00254	528
CR1-44_DR|299964	CR1-44_DR	L2	LINE	0.02928	658
CR1-44_DR|541417	CR1-44_DR	L2	LINE	0.012	1206
CR1-44_DR|1974923	CR1-44_DR	L2	LINE	0.02276	447
CR1-44_DR|464666	CR1-44_DR	L2	LINE	0.01519	507
CR1-44_DR|1259285	CR1-44_DR	L2	LINE	0.02071	282
CR1-44_DR|794615	CR1-44_DR	L2	LINE	0.01081	358
CR1-44_DR|2097336	CR1-44_DR	L2	LINE	0.11345	1086
CR1-44_DR|1052366	CR1-44_DR	L2	LINE	0.01088	698
CR1-44_DR|2062877	CR1-44_DR	L2	LINE	0.00995	837
CR1-44_DR|464658	CR1-44_DR	L2	LINE	0.01313	861
CR1-44_DR|1259284	CR1-44_DR	L2	LINE	0.00957	573
CR1-44_DR|223957	CR1-44_DR	L2	LINE	0.00729	290
CR1-44_DR|1563689	CR1-44_DR	L2	LINE	0.00577	339
CR1-44_DR|464662	CR1-44_DR	L2	LINE	0.03851	626
CR1-44_DR|1387681	CR1-44_DR	L2	LINE	0.024	811
CR1-44_DR|712617	CR1-44_DR	L2	LINE	0.05623	109
CR1-44_DR|2108982	CR1-44_DR	L2	LINE	0.01171	123
CR1-44_DR|223955	CR1-44_DR	L2	LINE	0.04817	394
CR1-44_DR|1127475	CR1-44_DR	L2	LINE	0.02536	247
CR1-44_DR|75767	CR1-44_DR	L2	LINE	0.01156	327
CR1-44_DR|1327683	CR1-44_DR	L2	LINE	0.01362	384
CR1-44_DR|1052363	CR1-44_DR	L2	LINE	0.02062	660
CR1-44_DR|299959	CR1-44_DR	L2	LINE	0.02015	266
CR1-44_DR|1127480	CR1-44_DR	L2	LINE	0.01088	813
CR1-44_DR|464663	CR1-44_DR	L2	LINE	0.01101	536
CR1-44_DR|871880	CR1-44_DR	L2	LINE	0.00685	997
CR1-44_DR|1477096	CR1-44_DR	L2	LINE	0.01755	809
DNA-N16_DR|1791063	DNA-N16_DR	DNA	DNA	0.26437	580
DNA-N16_DR|1791071	DNA-N16_DR	DNA	DNA	0.17928	354
DNA-N16_DR|1990924	DNA-N16_DR	DNA	DNA	0.1232	147
DNA-N16_DR|728387	DNA-N16_DR	DNA	DNA	0.17207	880
DNA-N16_DR|1696871	DNA-N16_DR	DNA	DNA	0.12517	221
DNA-N16_DR|237206	DNA-N16_DR	DNA	DNA	0.14319	110
DNA-N16_DR|728381	DNA-N16_DR	DNA	DNA	0.06737	250
DNA-N16_DR|1399577	DNA-N16_DR	DNA	DNA	0.11614	374
DNA-N16_DR|2441	DNA-N16_DR	DNA	DNA	0.19463	741
DNA-N16_DR|886475	DNA-N16_DR	DNA	DNA	0.09309	159
DNA-N16_DR|480520	DNA-N16_DR	DNA	DNA	0.04816	244
DNA-N16_DR|981009	DNA-N16_DR	DNA	DNA	0.09582	344
DNA-N16_DR|1791082	DNA-N16_DR	DNA	DNA	0.00335	373
DNA-N16_DR|1272681	DNA-N16_DR	DNA	DNA	0.00067	131
DNA-N16_DR|1583459	DNA-N16_DR	DNA	DNA	0.23925	469
DNA-N16_DR|397229	DNA-N16_DR	DNA	DNA	0.23191	142
DNA-N16_DR|1583461	DNA-N16_DR	DNA	DNA	0.14436	373
DNA-N16_DR|1068040	DNA-N16_DR	DNA	DNA	0.17413	165
DNA-N16_DR|1990939	DNA-N16_DR	DNA	DNA	0.21936	884
DNA-N16_DR|981020	DNA-N16_DR	DNA	DNA	0.20364	450
DNA-N16_DR|1272684	DNA-N16_DR	DNA	DNA	0.2956	522
DNA-N16_DR|480514	DNA-N16_DR	DNA	DNA	0.12583	219
DNA-N16_DR|1791076	DNA-N16_DR	DNA	DNA	0.13218	486
DNA-N16_DR|1990921	DNA-N16_DR	DNA	DNA	0.14413	108
DNA-N16_DR|643526	DNA-N16_DR	DNA	DNA	0.26374	593
DNA-N16_DR|1904872	DNA-N16_DR	DNA	DNA	0.21533	866
DNA-N16_DR|1904876	DNA-N16_DR	DNA	DNA	0.19655	154
DNA-N16_DR|2095514	DNA-N16_DR	DNA	DNA	0.07684	162
DNA-N16_DR|164283	DNA-N16_DR	DNA	DNA	0.23947	749
DNA-N16_DR|728375	DNA-N16_DR	DNA	DNA	0.194	233
DNA-N16_DR|810011	DNA-N16_DR	DNA	DNA	0.66689	251
DNA-N16_DR|2111789	DNA-N16_DR	DNA	DNA	0.13699	168
DNA-N16_DR|643522	DNA-N16_DR	DNA	DNA	0.34182	123
DNA-N16_DR|92546	DNA-N16_DR	DNA	DNA	0.55192	183
DNA-N16_DR|480515	DNA-N16_DR	DNA	DNA	0.1734	208
DNA-N16_DR|1339827	DNA-N16_DR	DNA	DNA	0.07737	123
DNA-N16_DR|981027	DNA-N16_DR	DNA	DNA	0.0441	430
DNA-N16_DR|1495104	DNA-N16_DR	DNA	DNA	0.43868	277
DNA-N16_DR|1904887	DNA-N16_DR	DNA	DNA	0.44417	119
DNA-N16_DR|2447	DNA-N16_DR	DNA	DNA	0.16208	423
DNA-N16_DR|397231	DNA-N16_DR	DNA	DNA	0.27621	692
DNA-N16_DR|2457	DNA-N16_DR	DNA	DNA	0.2689	484
DNA-N16_DR|1141148	DNA-N16_DR	DNA	DNA	0.20404	113
DNA-N16_DR|314551	DNA-N16_DR	DNA	DNA	0.14002	118
DNA-N16_DR|809998	DNA-N16_DR	DNA	DNA	0.14048	287
DNA-N16_DR|1791069	DNA-N16_DR	DNA	DNA	0.34257	188
DNA-N16_DR|314562	DNA-N16_DR	DNA	DNA	0.27478	693
DNA-N16_DR|1272683	DNA-N16_DR	DNA	DNA	0.14599	405
DNA-N16_DR|643517	DNA-N16_DR	DNA	DNA	0.20511	277
DNA-N16_DR|1199465	DNA-N16_DR	DNA	DNA	1.20827	184
DNA-N16_DR|1791064	DNA-N16_DR	DNA	DNA	0.26935	796
DNA-N16_DR|728382	DNA-N16_DR	DNA	DNA	0.28547	455
DNA-N16_DR|2459	DNA-N16_DR	DNA	DNA	0.25528	323
DNA-N16_DR|556003	DNA-N16_DR	DNA	DNA	0.06887	293
DNA-N16_DR|1583460	DNA-N16_DR	DNA	DNA	0.22539	533
DNA-N16_DR|886481	DNA-N16_DR	DNA	DNA	0.27147	219
DNA-N16_DR|1339830	DNA-N16_DR	DNA	DNA	0.18199	183
DNA-N16_DR|1583463	DNA-N16_DR	DNA	DNA	0.0802	468
DNA-N16_DR|643527	DNA-N16_DR	DNA	DNA	0.18998	129
DNA-N16_DR|1696873	DNA-N16_DR	DNA	DNA	0.12265	250
DNA-N16_DR|1583470	DNA-N16_DR	DNA	DNA	0.58057	129
DNA-N16_DR|556011	DNA-N16_DR	DNA	DNA	0.04463	632
DNA-N16_DR|981026	DNA-N16_DR	DNA	DNA	0.51947	161
DNA-N16_DR|480510	DNA-N16_DR	DNA	DNA	0.01818	558
DNA-N16_DR|886485	DNA-N16_DR	DNA	DNA	0.20418	239
DNA-N16_DR|2094732	DNA-N16_DR	DNA	DNA	0.0361	321
DNA-N16_DR|1399575	DNA-N16_DR	DNA	DNA	0.21137	213
DNA-N16_DR|1696888	DNA-N16_DR	DNA	DNA	0.27839	953
DNA-N16_DR|1990935	DNA-N16_DR	DNA	DNA	0.06046	235
DNA-N16_DR|1990920	DNA-N16_DR	DNA	DNA	0.74413	151
DNA-N16_DR|1990937	DNA-N16_DR	DNA	DNA	0.21661	310
DNA-N16_DR|1583462	DNA-N16_DR	DNA	DNA	0.30478	423
DNA-N16_DR|810015	DNA-N16_DR	DNA	DNA	0.09501	472
DNA-N16_DR|1696870	DNA-N16_DR	DNA	DNA	0.14443	252
DNA-N16_DR|2114401	DNA-N16_DR	DNA	DNA	0.17006	893
DNA-N16_DR|164279	DNA-N16_DR	DNA	DNA	0.09324	280
DNA-N16_DR|981024	DNA-N16_DR	DNA	DNA	0.01049	186
DNA-N16_DR|2440	DNA-N16_DR	DNA	DNA	0.26884	495
DNA-N16_DR|397227	DNA-N16_DR	DNA	DNA	0.03085	195
DNA-N16_DR|2439	DNA-N16_DR	DNA	DNA	0.25848	265
DNA-N16_DR|92530	DNA-N16_DR	DNA	DNA	0.17379	394
DNA-N16_DR|480522	DNA-N16_DR	DNA	DNA	0.18178	241
DNA-N16_DR|1495095	DNA-N16_DR	DNA	DNA	0.34126	372
DNA-N16_DR|1904881	DNA-N16_DR	DNA	DNA	0.23312	512
DNA-N16_DR|1141149	DNA-N16_DR	DNA	DNA	0.02697	220
DNA-N16_DR|1141150	DNA-N16_DR	DNA	DNA	0.04825	225
DNA-N16_DR|1791061	DNA-N16_DR	DNA	DNA	0.25855	479
DNA-N16_DR|810002	DNA-N16_DR	DNA	DNA	0.19344	285
DNA-N16_DR|1068036	DNA-N16_DR	DNA	DNA	0.18998	501
DNA-N16_DR|1583466	DNA-N16_DR	DNA	DNA	0.21836	435
DNA-N16_DR|1068032	DNA-N16_DR	DNA	DNA	0.27088	278
DNA-N16_DR|1272693	DNA-N16_DR	DNA	DNA	0.16936	890
DNA-N16_DR|1990934	DNA-N16_DR	DNA	DNA	0.37564	601
DNA-N16_DR|981008	DNA-N16_DR	DNA	DNA	0.18405	315
DNA-N16_DR|2442	DNA-N16_DR	DNA	DNA	0.15382	293
DNA-N16_DR|1495098	DNA-N16_DR	DNA	DNA	0.07331	323
DNA-N16_DR|2111787	DNA-N16_DR	DNA	DNA	0.15428	303
DNA-N16_DR|1583453	DNA-N16_DR	DNA	DNA	0.0459	131
DNA-N16_DR|1904871	DNA-N16_DR	DNA	DNA	0.17887	109
DNA-N16_DR|480518	DNA-N16_DR	DNA	DNA	0.28141	127
DNA-N16_DR|1272685	DNA-N16_DR	DNA	DNA	0.0112	162
DNA-N16_DR|886490	DNA-N16_DR	DNA	DNA	0.14891	322
DNA-N16_DR|556022	DNA-N16_DR	DNA	DNA	0.16828	427
DNA-N16_DR|2454	DNA-N16_DR	DNA	DNA	0.0955	457
DNA-N16_DR|1339833	DNA-N16_DR	DNA	DNA	0.10647	166
DNA-N16_DR|1495096	DNA-N16_DR	DNA	DNA	0.16656	254
DNA-N16_DR|643524	DNA-N16_DR	DNA	DNA	0.2266	262
DNA-N16_DR|237213	DNA-N16_DR	DNA	DNA	0.2684	234
DNA-N16_DR|480523	DNA-N16_DR	DNA	DNA	0.23197	144
DNA-N16_DR|1791078	DNA-N16_DR	DNA	DNA	0.17372	935
DNA-N16_DR|1904883	DNA-N16_DR	DNA	DNA	0.46472	271
DNA-N16_DR|728385	DNA-N16_DR	DNA	DNA	0.08767	175
DNA-N16_DR|1990930	DNA-N16_DR	DNA	DNA	0.11384	190
DNA-N16_DR|1904890	DNA-N16_DR	DNA	DNA	0.32714	299
DNA-N16_DR|1696889	DNA-N16_DR	DNA	DNA	0.27723	234
DNA-N16_DR|1904889	DNA-N16_DR	DNA	DNA	0.12434	155
DNA-N16_DR|981013	DNA-N16_DR	DNA	DNA	0.1826	198
DNA-N16_DR|1068035	DNA-N16_DR	DNA	DNA	0.30657	522
DNA-N16_DR|1272680	DNA-N16_DR	DNA	DNA	0.2661	360
DNA-N16_DR|92533	DNA-N16_DR	DNA	DNA	0.20343	842
DNA-N16_DR|480513	DNA-N16_DR	DNA	DNA	0.21874	173
DNA-N16_DR|886493	DNA-N16_DR	DNA	DNA	0.42858	222
DNA-N16_DR|1272689	DNA-N16_DR	DNA	DNA	0.3283	482
DNA-N16_DR|886478	DNA-N16_DR	DNA	DNA	0.28081	169
DNA-N16_DR|810004	DNA-N16_DR	DNA	DNA	0.16627	209
DNA-N16_DR|556016	DNA-N16_DR	DNA	DNA	0.25849	157
DNA-N16_DR|1272679	DNA-N16_DR	DNA	DNA	0.21727	184
DNA-N16_DR|480526	DNA-N16_DR	DNA	DNA	0.26328	148
DNA-N16_DR|1068030	DNA-N16_DR	DNA	DNA	0.07437	410
DNA-N16_DR|2451	DNA-N16_DR	DNA	DNA	0.20643	334
DNA-N16_DR|237214	DNA-N16_DR	DNA	DNA	0.25228	113
DNA-N16_DR|1199457	DNA-N16_DR	DNA	DNA	0.19572	621
DNA-N16_DR|314560	DNA-N16_DR	DNA	DNA	0.25468	111
DNA-N16_DR|480507	DNA-N16_DR	DNA	DNA	0.2481	329
DNA-N16_DR|1199458	DNA-N16_DR	DNA	DNA	0.3217	210
DNA-N16_DR|92532	DNA-N16_DR	DNA	DNA	0.15838	259
DNA-N16_DR|643523	DNA-N16_DR	DNA	DNA	0.12982	108
DNA-N16_DR|92548	DNA-N16_DR	DNA	DNA	0.28593	545
DNA-N16_DR|2452	DNA-N16_DR	DNA	DNA	0.24236	803
DNA-N16_DR|1399585	DNA-N16_DR	DNA	DNA	0.22302	435
DNA-N16_DR|1990929	DNA-N16_DR	DNA	DNA	0.22217	340
DNA-N16_DR|92543	DNA-N16_DR	DNA	DNA	0.14392	188
DNA-N16_DR|643525	DNA-N16_DR	DNA	DNA	0.21174	150
DNA-N16_DR|1696877	DNA-N16_DR	DNA	DNA	0.14097	126
DNA-N16_DR|314556	DNA-N16_DR	DNA	DNA	0.09491	224
DNA-N16_DR|1399586	DNA-N16_DR	DNA	DNA	0.08587	154
DNA-N16_DR|1583465	DNA-N16_DR	DNA	DNA	0.48888	1042
DNA-N16_DR|886496	DNA-N16_DR	DNA	DNA	0.23302	1099
DNA-N16_DR|1904879	DNA-N16_DR	DNA	DNA	0.36365	352
DNA-N16_DR|1399576	DNA-N16_DR	DNA	DNA	0.17845	390
DNA-N16_DR|1199460	DNA-N16_DR	DNA	DNA	0.39561	483
DNA-N16_DR|314557	DNA-N16_DR	DNA	DNA	0.2053	402
DNA-N16_DR|1583464	DNA-N16_DR	DNA	DNA	0.19392	635
DNA-N16_DR|810003	DNA-N16_DR	DNA	DNA	0.11622	116
DNA-N16_DR|164287	DNA-N16_DR	DNA	DNA	0.04307	106
DNA-N16_DR|556026	DNA-N16_DR	DNA	DNA	0.09799	445
DNA-N16_DR|1791081	DNA-N16_DR	DNA	DNA	0.10558	216
DNA-N16_DR|164291	DNA-N16_DR	DNA	DNA	0.24114	947
DNA-N16_DR|1696874	DNA-N16_DR	DNA	DNA	0.24549	297
DNA-N16_DR|1495097	DNA-N16_DR	DNA	DNA	0.24063	155
DNA-N16_DR|1904891	DNA-N16_DR	DNA	DNA	0.42377	148
DNA-N16_DR|1399584	DNA-N16_DR	DNA	DNA	0.1679	195
DNA-N16_DR|397233	DNA-N16_DR	DNA	DNA	0.06612	167
DNA-N16_DR|981019	DNA-N16_DR	DNA	DNA	0.14031	156
DNA-N16_DR|92537	DNA-N16_DR	DNA	DNA	0.18613	221
DNA-N16_DR|237215	DNA-N16_DR	DNA	DNA	0.09246	207
DNA-N16_DR|556023	DNA-N16_DR	DNA	DNA	0.14325	127
DNA-N16_DR|1068039	DNA-N16_DR	DNA	DNA	0.13426	126
DNA-N16_DR|1791077	DNA-N16_DR	DNA	DNA	0.14008	102
DNA-N16_DR|1791075	DNA-N16_DR	DNA	DNA	0.69328	228
DNA-N16_DR|1272678	DNA-N16_DR	DNA	DNA	0.26098	110
DNA-N16_DR|886492	DNA-N16_DR	DNA	DNA	0.14118	231
DNA-N16_DR|314550	DNA-N16_DR	DNA	DNA	0.96677	132
DNA-N16_DR|1199454	DNA-N16_DR	DNA	DNA	0.00066	106
DNA-N16_DR|886479	DNA-N16_DR	DNA	DNA	0.24661	225
DNA-N16_DR|643516	DNA-N16_DR	DNA	DNA	0.27548	140
DNA-N16_DR|164288	DNA-N16_DR	DNA	DNA	0.11563	381
DNA-N16_DR|2455	DNA-N16_DR	DNA	DNA	0.09748	465
DNA-N16_DR|1068037	DNA-N16_DR	DNA	DNA	0.20724	245
DNA-N16_DR|810016	DNA-N16_DR	DNA	DNA	0.37262	493
DNA-N16_DR|2446	DNA-N16_DR	DNA	DNA	0.04033	174
DNA-N16_DR|1068029	DNA-N16_DR	DNA	DNA	0.4077	131
DNA-N16_DR|1399573	DNA-N16_DR	DNA	DNA	0.25014	116
DNA-N16_DR|1068041	DNA-N16_DR	DNA	DNA	0.28187	462
DNA-N16_DR|2107282	DNA-N16_DR	DNA	DNA	0.23591	430
DNA-N16_DR|1199461	DNA-N16_DR	DNA	DNA	0.17476	253
DNA-N16_DR|1272676	DNA-N16_DR	DNA	DNA	0.17786	885
DNA-N16_DR|92544	DNA-N16_DR	DNA	DNA	0.14411	156
DNA-N16_DR|1141160	DNA-N16_DR	DNA	DNA	0.06097	357
DNA-N16_DR|480508	DNA-N16_DR	DNA	DNA	0.28376	302
DNA-N16_DR|480512	DNA-N16_DR	DNA	DNA	0.23114	201
DNA-N16_DR|237210	DNA-N16_DR	DNA	DNA	0.41883	735
DNA-N16_DR|1696878	DNA-N16_DR	DNA	DNA	0.25322	192
DNA-N16_DR|810010	DNA-N16_DR	DNA	DNA	0.15048	261
DNA-N16_DR|1272687	DNA-N16_DR	DNA	DNA	0.29034	375
DNA-N16_DR|1399589	DNA-N16_DR	DNA	DNA	0.30869	537
DNA-N16_DR|1583451	DNA-N16_DR	DNA	DNA	0.27184	197
DNA-N16_DR|643519	DNA-N16_DR	DNA	DNA	0.21625	168
DNA-N16_DR|237205	DNA-N16_DR	DNA	DNA	0.64206	164
DNA-N16_DR|981011	DNA-N16_DR	DNA	DNA	0.22577	341
DNA-N16_DR|1583469	DNA-N16_DR	DNA	DNA	0.24801	775
DNA-N16_DR|1399583	DNA-N16_DR	DNA	DNA	0.26363	157
DNA-N16_DR|480527	DNA-N16_DR	DNA	DNA	0.16052	380
DNA-N16_DR|1272675	DNA-N16_DR	DNA	DNA	0.10659	186
DNA-N16_DR|981014	DNA-N16_DR	DNA	DNA	0.14775	554
DNA-N16_DR|1495103	DNA-N16_DR	DNA	DNA	0.23001	129
DNA-N16_DR|556025	DNA-N16_DR	DNA	DNA	0.17671	654
DNA-N16_DR|2443	DNA-N16_DR	DNA	DNA	0.42217	151
DNA-N16_DR|810007	DNA-N16_DR	DNA	DNA	0.38728	144
DNA-N16_DR|1791070	DNA-N16_DR	DNA	DNA	0.28686	758
DNA-N16_DR|1068038	DNA-N16_DR	DNA	DNA	0.11585	148
DNA-N16_DR|1141157	DNA-N16_DR	DNA	DNA	0.1413	233
DNA-N16_DR|1141158	DNA-N16_DR	DNA	DNA	0.15902	200
DNA-N16_DR|556012	DNA-N16_DR	DNA	DNA	0.49434	139
DNA-N16_DR|1791073	DNA-N16_DR	DNA	DNA	0.25005	576
DNA-N16_DR|480506	DNA-N16_DR	DNA	DNA	0.45506	150
DNA-N16_DR|643520	DNA-N16_DR	DNA	DNA	0.00067	152
DNA-N16_DR|643521	DNA-N16_DR	DNA	DNA	0.00066	178
DNA-N16_DR|1791067	DNA-N16_DR	DNA	DNA	0.43012	209
DNA-N16_DR|981025	DNA-N16_DR	DNA	DNA	0.31112	116
DNA-N16_DR|480524	DNA-N16_DR	DNA	DNA	0.2609	438
DNA-N16_DR|556027	DNA-N16_DR	DNA	DNA	0.07971	339
DNA-N16_DR|314553	DNA-N16_DR	DNA	DNA	0.17699	300
DNA-N16_DR|1339831	DNA-N16_DR	DNA	DNA	0.15706	334
DNA-N16_DR|2458	DNA-N16_DR	DNA	DNA	0.1836	426
DNA-N16_DR|92541	DNA-N16_DR	DNA	DNA	0.19393	231
DNA-N16_DR|1495102	DNA-N16_DR	DNA	DNA	0.22942	409
DNA-N16_DR|1696881	DNA-N16_DR	DNA	DNA	0.38128	238
DNA-N16_DR|314549	DNA-N16_DR	DNA	DNA	0.25548	250
DNA-N16_DR|810012	DNA-N16_DR	DNA	DNA	0.21408	161
DNA-N16_DR|1141156	DNA-N16_DR	DNA	DNA	0.23817	256
DNA-N16_DR|237207	DNA-N16_DR	DNA	DNA	0.08943	435
DNA-N16_DR|1068042	DNA-N16_DR	DNA	DNA	0.14479	208
DNA-N16_DR|1199456	DNA-N16_DR	DNA	DNA	0.26776	355
DNA-N16_DR|2456	DNA-N16_DR	DNA	DNA	0.12567	206
DNA-N16_DR|556014	DNA-N16_DR	DNA	DNA	0.14633	224
DNA-N16_DR|886484	DNA-N16_DR	DNA	DNA	0.23109	973
DNA-N16_DR|1696886	DNA-N16_DR	DNA	DNA	0.02697	236
DNA-N16_DR|1696887	DNA-N16_DR	DNA	DNA	0.03881	162
DNA-N16_DR|556019	DNA-N16_DR	DNA	DNA	0.24305	222
DNA-N16_DR|1583454	DNA-N16_DR	DNA	DNA	0.21699	835
DNA-N16_DR|810001	DNA-N16_DR	DNA	DNA	0.57121	143
DNA-N16_DR|728383	DNA-N16_DR	DNA	DNA	0.18538	595
DNA-N16_DR|1904884	DNA-N16_DR	DNA	DNA	0.24836	219
DNA-N16_DR|1696885	DNA-N16_DR	DNA	DNA	0.29329	106
DNA-N16_DR|1068024	DNA-N16_DR	DNA	DNA	0.27787	252
DNA-N16_DR|1791065	DNA-N16_DR	DNA	DNA	0.20321	386
DNA-N16_DR|728380	DNA-N16_DR	DNA	DNA	0.18167	685
DNA-N16_DR|1583468	DNA-N16_DR	DNA	DNA	0.16051	205
DNA-N16_DR|1904877	DNA-N16_DR	DNA	DNA	0.19085	162
DNA-N16_DR|1904888	DNA-N16_DR	DNA	DNA	0.1776	596
DNA-N16_DR|237203	DNA-N16_DR	DNA	DNA	0.30603	764
DNA-N16_DR|1696883	DNA-N16_DR	DNA	DNA	0.18493	215
DNA-N16_DR|1696879	DNA-N16_DR	DNA	DNA	0.23429	401
DNA-N16_DR|1199464	DNA-N16_DR	DNA	DNA	0.4298	280
DNA-N16_DR|314554	DNA-N16_DR	DNA	DNA	0.25852	100
DNA-N16_DR|1068033	DNA-N16_DR	DNA	DNA	0.13037	158
DNA-N16_DR|92542	DNA-N16_DR	DNA	DNA	0.37063	108
DNA-N16_DR|556015	DNA-N16_DR	DNA	DNA	0.26774	147
DNA-N16_DR|92538	DNA-N16_DR	DNA	DNA	0.16571	816
DNA-N16_DR|556002	DNA-N16_DR	DNA	DNA	0.11274	291
DNA-N16_DR|1399579	DNA-N16_DR	DNA	DNA	0.17956	846
DNA-N16_DR|1696869	DNA-N16_DR	DNA	DNA	0.16443	248
DNA-N16_DR|1791066	DNA-N16_DR	DNA	DNA	0.14658	624
DNA-N16_DR|92536	DNA-N16_DR	DNA	DNA	0.2897	214
DNA-N16_DR|1583449	DNA-N16_DR	DNA	DNA	0.12449	877
DNA-N16_DR|1990940	DNA-N16_DR	DNA	DNA	0.00914	994
DNA-N16_DR|2118872	DNA-N16_DR	DNA	DNA	0.01084	623
DNA-N16_DR|886486	DNA-N16_DR	DNA	DNA	0.16032	299
DNA-N16_DR|556021	DNA-N16_DR	DNA	DNA	0.1359	366
DNA-N16_DR|886482	DNA-N16_DR	DNA	DNA	0.07541	224
DNA-N16_DR|1272682	DNA-N16_DR	DNA	DNA	0.31213	465
DNA-N16_DR|164285	DNA-N16_DR	DNA	DNA	0.31126	890
DNA-N16_DR|1696875	DNA-N16_DR	DNA	DNA	0.21143	349
DNA-N16_DR|1068034	DNA-N16_DR	DNA	DNA	0.21565	243
DNA-N16_DR|1791079	DNA-N16_DR	DNA	DNA	0.27607	487
DNA-N16_DR|1141147	DNA-N16_DR	DNA	DNA	0.23873	265
DNA-N16_DR|1583467	DNA-N16_DR	DNA	DNA	0.28345	341
DNA-N16_DR|1990928	DNA-N16_DR	DNA	DNA	0.15068	834
DNA-N16_DR|2450	DNA-N16_DR	DNA	DNA	0.31828	426
DNA-N16_DR|643529	DNA-N16_DR	DNA	DNA	0.21803	453
DNA-N16_DR|810013	DNA-N16_DR	DNA	DNA	0.18873	373
DNA-N16_DR|810008	DNA-N16_DR	DNA	DNA	0.17148	716
DNA-N16_DR|981017	DNA-N16_DR	DNA	DNA	0.18682	602
DNA-N16_DR|1990932	DNA-N16_DR	DNA	DNA	0.24361	830
DNA-N16_DR|397234	DNA-N16_DR	DNA	DNA	0.33185	438
DNA-N16_DR|237204	DNA-N16_DR	DNA	DNA	0.21065	493
DNA-N16_DR|92539	DNA-N16_DR	DNA	DNA	0.38587	912
DNA-N16_DR|1495099	DNA-N16_DR	DNA	DNA	0.1726	501
DNA-N16_DR|397236	DNA-N16_DR	DNA	DNA	0.14388	341
DNA-N16_DR|1990926	DNA-N16_DR	DNA	DNA	0.11269	554
DNA-N16_DR|1141152	DNA-N16_DR	DNA	DNA	0.26546	137
DNA-N16_DR|397228	DNA-N16_DR	DNA	DNA	0.31704	891
DNA-N16_DR|1199462	DNA-N16_DR	DNA	DNA	0.19207	138
DNA-N16_DR|480525	DNA-N16_DR	DNA	DNA	0.00067	313
DNA-N16_DR|2103295	DNA-N16_DR	DNA	DNA	0.02218	169
DNA-N16_DR|1990933	DNA-N16_DR	DNA	DNA	0.20761	351
DNA-N16_DR|1141154	DNA-N16_DR	DNA	DNA	0.14566	163
DNA-N16_DR|1904873	DNA-N16_DR	DNA	DNA	0.21923	476
DNA-N16_DR|237211	DNA-N16_DR	DNA	DNA	0.08161	204
DNA-N16_DR|1199459	DNA-N16_DR	DNA	DNA	0.15628	231
DNA-N16_DR|1141155	DNA-N16_DR	DNA	DNA	0.19988	154
DNA-N16_DR|1990931	DNA-N16_DR	DNA	DNA	0.50269	262
DNA-N16_DR|480519	DNA-N16_DR	DNA	DNA	0.32614	513
DNA-N16_DR|314564	DNA-N16_DR	DNA	DNA	0.09542	211
DNA-N16_DR|728377	DNA-N16_DR	DNA	DNA	0.19073	787
DNA-N16_DR|981015	DNA-N16_DR	DNA	DNA	0.4673	373
DNA-N16_DR|397230	DNA-N16_DR	DNA	DNA	0.0845	312
DNA-N16_DR|1904885	DNA-N16_DR	DNA	DNA	0.15552	188
DNA-N16_DR|1990925	DNA-N16_DR	DNA	DNA	0.31496	192
DNA-N16_DR|1399587	DNA-N16_DR	DNA	DNA	0.11353	505
DNA-N16_DR|1696876	DNA-N16_DR	DNA	DNA	0.18639	114
DNA-N16_DR|314558	DNA-N16_DR	DNA	DNA	0.17235	756
DNA-N16_DR|1904880	DNA-N16_DR	DNA	DNA	0.07232	166
DNA-N16_DR|1990927	DNA-N16_DR	DNA	DNA	0.19329	567
DNA-N16_DR|1791062	DNA-N16_DR	DNA	DNA	0.21795	517
DNA-N16_DR|643530	DNA-N16_DR	DNA	DNA	0.16307	449
DNA-N16_DR|237201	DNA-N16_DR	DNA	DNA	0.18727	437
DNA-N16_DR|556007	DNA-N16_DR	DNA	DNA	0.2647	180
DNA-N16_DR|556020	DNA-N16_DR	DNA	DNA	0.23659	552
DNA-N16_DR|397225	DNA-N16_DR	DNA	DNA	0.16615	864
DNA-N16_DR|480505	DNA-N16_DR	DNA	DNA	0.16535	516
DNA-N16_DR|886491	DNA-N16_DR	DNA	DNA	0.27023	827
DNA-N16_DR|92535	DNA-N16_DR	DNA	DNA	0.15952	593
DNA-N16_DR|397232	DNA-N16_DR	DNA	DNA	0.19035	234
DNA-N16_DR|480509	DNA-N16_DR	DNA	DNA	0.1926	649
DNA-N16_DR|480521	DNA-N16_DR	DNA	DNA	0.11808	260
DNA-N16_DR|237212	DNA-N16_DR	DNA	DNA	0.19362	250
DNA-N16_DR|1583457	DNA-N16_DR	DNA	DNA	0.21736	313
DNA-N16_DR|2097198	DNA-N16_DR	DNA	DNA	0.04964	218
DNA-N16_DR|164290	DNA-N16_DR	DNA	DNA	0.23017	476
DNA-N16_DR|2445	DNA-N16_DR	DNA	DNA	0.16649	783
DNA-N16_DR|1990938	DNA-N16_DR	DNA	DNA	0.14463	258
DNA-N16_DR|480516	DNA-N16_DR	DNA	DNA	0.25702	255
DNA-N16_DR|1199455	DNA-N16_DR	DNA	DNA	0.23149	910
DNA-N16_DR|556006	DNA-N16_DR	DNA	DNA	0.16656	605
DNA-N16_DR|728379	DNA-N16_DR	DNA	DNA	0.21179	200
DNA-N16_DR|1068025	DNA-N16_DR	DNA	DNA	0.3755	501
DNA-N16_DR|314563	DNA-N16_DR	DNA	DNA	0.23835	252
DNA-N16_DR|556017	DNA-N16_DR	DNA	DNA	0.23416	868
DNA-N16_DR|886483	DNA-N16_DR	DNA	DNA	0.08514	167
DNA-N16_DR|886480	DNA-N16_DR	DNA	DNA	0.19265	608
DNA-N16_DR|728378	DNA-N16_DR	DNA	DNA	0.27626	425
DNA-N16_DR|556000	DNA-N16_DR	DNA	DNA	0.13565	134
DNA-N16_DR|1199453	DNA-N16_DR	DNA	DNA	0.17885	224
DNA-N16_DR|728386	DNA-N16_DR	DNA	DNA	0.56913	407
DNA-N16_DR|1904875	DNA-N16_DR	DNA	DNA	0.37852	221
DNA-N16_DR|886494	DNA-N16_DR	DNA	DNA	0.34232	479
DNA-N16_DR|1068026	DNA-N16_DR	DNA	DNA	0.00067	145
DNA-N16_DR|1068027	DNA-N16_DR	DNA	DNA	0.00065	512
DNA-N16_DR|1272677	DNA-N16_DR	DNA	DNA	0.17715	269
DNA-N16_DR|1583456	DNA-N16_DR	DNA	DNA	0.10038	378
DNA-N16_DR|1495100	DNA-N16_DR	DNA	DNA	0.26574	210
DNA-N16_DR|1583455	DNA-N16_DR	DNA	DNA	0.0759	276
DNA-N16_DR|2095403	DNA-N16_DR	DNA	DNA	0.09873	137
DNA-N16_DR|555999	DNA-N16_DR	DNA	DNA	0.17547	292
DNA-N16_DR|556018	DNA-N16_DR	DNA	DNA	0.23272	416
DNA-N16_DR|1904878	DNA-N16_DR	DNA	DNA	0.2337	263
DNA-N16_DR|886488	DNA-N16_DR	DNA	DNA	0.20729	292
DNA-N16_DR|1199467	DNA-N16_DR	DNA	DNA	0.1147	185
DNA-N16_DR|1495101	DNA-N16_DR	DNA	DNA	0.15177	447
DNA-N16_DR|92531	DNA-N16_DR	DNA	DNA	0.14043	444
DNA-N16_DR|2448	DNA-N16_DR	DNA	DNA	0.12138	198
DNA-N16_DR|810014	DNA-N16_DR	DNA	DNA	0.14915	155
DNA-N16_DR|1791083	DNA-N16_DR	DNA	DNA	0.4104	225
DNA-N16_DR|1990936	DNA-N16_DR	DNA	DNA	0.10331	311
DNA-N16_DR|1696880	DNA-N16_DR	DNA	DNA	0.16717	275
DNA-N16_DR|1904886	DNA-N16_DR	DNA	DNA	0.119	309
DNA-N16_DR|92534	DNA-N16_DR	DNA	DNA	0.13651	295
DNA-N16_DR|164277	DNA-N16_DR	DNA	DNA	0.08831	302
DNA-N16_DR|164276	DNA-N16_DR	DNA	DNA	0.43726	162
DNA-N16_DR|314555	DNA-N16_DR	DNA	DNA	0.22189	471
DNA-N16_DR|1272692	DNA-N16_DR	DNA	DNA	0.18874	442
DNA-N16_DR|1583450	DNA-N16_DR	DNA	DNA	0.14719	366
DNA-N16_DR|164281	DNA-N16_DR	DNA	DNA	0.18344	318
DNA-N16_DR|1696872	DNA-N16_DR	DNA	DNA	0.27925	377
DNA-N16_DR|556010	DNA-N16_DR	DNA	DNA	0.24195	359
DNA-N16_DR|981010	DNA-N16_DR	DNA	DNA	0.50172	120
DNA-N16_DR|728384	DNA-N16_DR	DNA	DNA	0.13362	808
DNA-N16_DR|728388	DNA-N16_DR	DNA	DNA	0.26209	302
DNA-N16_DR|1583452	DNA-N16_DR	DNA	DNA	0.22458	300
DNA-N16_DR|1904874	DNA-N16_DR	DNA	DNA	0.19041	326
DNA-N16_DR|810000	DNA-N16_DR	DNA	DNA	0.24495	920
DNA-N16_DR|810017	DNA-N16_DR	DNA	DNA	0.34401	204
DNA-N16_DR|886487	DNA-N16_DR	DNA	DNA	0.11132	249
DNA-N16_DR|981023	DNA-N16_DR	DNA	DNA	0.37036	162
DNA-N16_DR|480511	DNA-N16_DR	DNA	DNA	0.21038	893
DNA-N16_DR|556001	DNA-N16_DR	DNA	DNA	0.13016	154
DNA-N16_DR|1791080	DNA-N16_DR	DNA	DNA	0.09134	252
DNA-N16_DR|1791074	DNA-N16_DR	DNA	DNA	0.17694	741
DNA-N16_DR|1272688	DNA-N16_DR	DNA	DNA	0.13612	196
DNA-N16_DR|1904882	DNA-N16_DR	DNA	DNA	0.09947	185
DNA-N16_DR|810005	DNA-N16_DR	DNA	DNA	0.30773	214
DNA-N16_DR|92547	DNA-N16_DR	DNA	DNA	0.00289	291
DNA-N16_DR|728374	DNA-N16_DR	DNA	DNA	0.19583	105
DNA-N16_DR|92549	DNA-N16_DR	DNA	DNA	0.16073	940
DNA-N16_DR|1791072	DNA-N16_DR	DNA	DNA	0.19275	641
DNA-N16_DR|237208	DNA-N16_DR	DNA	DNA	0.17098	949
DNA-N16_DR|2444	DNA-N16_DR	DNA	DNA	0.29307	420
DNA-N16_DR|1199463	DNA-N16_DR	DNA	DNA	0.33319	214
DNA-N16_DR|1272690	DNA-N16_DR	DNA	DNA	0.19952	142
DNA-N16_DR|886477	DNA-N16_DR	DNA	DNA	0.14389	158
DNA-N16_DR|1068031	DNA-N16_DR	DNA	DNA	0.13287	152
DNA-N16_DR|164284	DNA-N16_DR	DNA	DNA	0.56188	304
DNA-N16_DR|1399588	DNA-N16_DR	DNA	DNA	0.30763	223
DNA-N16_DR|314559	DNA-N16_DR	DNA	DNA	0.14044	289
DNA-N16_DR|1199466	DNA-N16_DR	DNA	DNA	0.22112	182
DNA-N16_DR|2449	DNA-N16_DR	DNA	DNA	0.20982	129
DNA-N16_DR|397237	DNA-N16_DR	DNA	DNA	0.20987	480
DNA-N16_DR|556009	DNA-N16_DR	DNA	DNA	0.18163	293
DNA-N16_DR|810009	DNA-N16_DR	DNA	DNA	0.16324	307
DNA-N16_DR|728376	DNA-N16_DR	DNA	DNA	0.16929	102
DNA-N16_DR|886489	DNA-N16_DR	DNA	DNA	0.21178	257
DNA-N16_DR|1399581	DNA-N16_DR	DNA	DNA	0.41225	563
DNA-N16_DR|1399582	DNA-N16_DR	DNA	DNA	0.34185	153
DNA-N16_DR|164282	DNA-N16_DR	DNA	DNA	0.40019	282
DNA-N16_DR|314561	DNA-N16_DR	DNA	DNA	0.21291	425
DNA-N16_DR|397226	DNA-N16_DR	DNA	DNA	0.22173	227
DNA-N16_DR|480517	DNA-N16_DR	DNA	DNA	0.583	278
DNA-N16_DR|1696884	DNA-N16_DR	DNA	DNA	0.16594	518
DNA-N16_DR|810006	DNA-N16_DR	DNA	DNA	0.36324	151
DNA-N16_DR|1399578	DNA-N16_DR	DNA	DNA	0.1447	169
DNA-N16_DR|92545	DNA-N16_DR	DNA	DNA	0.02675	153
DNA-N16_DR|1399574	DNA-N16_DR	DNA	DNA	0.29032	647
DNA-N16_DR|981016	DNA-N16_DR	DNA	DNA	0.28422	207
DNA-N16_DR|397235	DNA-N16_DR	DNA	DNA	0.50522	162
DNA-N16_DR|1399590	DNA-N16_DR	DNA	DNA	0.31622	428
DNA-N16_DR|556005	DNA-N16_DR	DNA	DNA	0.19851	578
DNA-N16_DR|556013	DNA-N16_DR	DNA	DNA	0.27561	255
DNA-N16_DR|1990922	DNA-N16_DR	DNA	DNA	0.22267	235
DNA-N16_DR|1791060	DNA-N16_DR	DNA	DNA	0.2823	536
DNA-N16_DR|886476	DNA-N16_DR	DNA	DNA	0.1128	275
DNA-N16_DR|164289	DNA-N16_DR	DNA	DNA	0.1717	254
DNA-N16_DR|556008	DNA-N16_DR	DNA	DNA	0.31785	286
DNA-N16_DR|314552	DNA-N16_DR	DNA	DNA	0.17545	439
DNA-N16_DR|2087885	DNA-N16_DR	DNA	DNA	0.13249	199
DNA-N16_DR|164280	DNA-N16_DR	DNA	DNA	0.30277	231
DNA-N16_DR|1339832	DNA-N16_DR	DNA	DNA	0.14371	366
DNA-N16_DR|1141153	DNA-N16_DR	DNA	DNA	0.24497	283
DNA-N16_DR|1904892	DNA-N16_DR	DNA	DNA	0.10888	287
DNA-N16_DR|556024	DNA-N16_DR	DNA	DNA	0.07679	439
DNA-N16_DR|2095404	DNA-N16_DR	DNA	DNA	0.07296	425
DNA-N16_DR|981018	DNA-N16_DR	DNA	DNA	0.18146	259
DNA-N16_DR|981022	DNA-N16_DR	DNA	DNA	0.1638	245
DNA-N16_DR|237199	DNA-N16_DR	DNA	DNA	0.22404	492
DNA-N16_DR|981012	DNA-N16_DR	DNA	DNA	0.33905	191
DNA-N16_DR|981021	DNA-N16_DR	DNA	DNA	0.15741	284
DNA-N16_DR|164286	DNA-N16_DR	DNA	DNA	0.2523	292
DNA-N16_DR|886495	DNA-N16_DR	DNA	DNA	0.18163	352
DNA-N16_DR|237200	DNA-N16_DR	DNA	DNA	0.02542	533
DNA-N16_DR|2103789	DNA-N16_DR	DNA	DNA	0.08087	523
DNA-N16_DR|164278	DNA-N16_DR	DNA	DNA	0.38062	933
DNA-N16_DR|2453	DNA-N16_DR	DNA	DNA	0.0408	131
DNA-N16_DR|556004	DNA-N16_DR	DNA	DNA	0.00066	193
DNA-N16_DR|1141151	DNA-N16_DR	DNA	DNA	0.1634	261
DNA-N16_DR|237209	DNA-N16_DR	DNA	DNA	0.16126	254
DNA-N16_DR|809999	DNA-N16_DR	DNA	DNA	0.29596	407
DNA-N43_DR|275309	DNA-N43_DR	TcMar-Fot1	DNA	0.22012	205
DNA-N43_DR|127254	DNA-N43_DR	TcMar-Fot1	DNA	0.11688	271
DNA-N43_DR|200246	DNA-N43_DR	TcMar-Fot1	DNA	0.22236	234
DNA-N43_DR|200411	DNA-N43_DR	TcMar-Fot1	DNA	0.83861	193
DNA-N43_DR|438377	DNA-N43_DR	TcMar-Fot1	DNA	0.25214	200
DNA-N43_DR|438319	DNA-N43_DR	TcMar-Fot1	DNA	0.67284	235
DNA-N43_DR|47167	DNA-N43_DR	TcMar-Fot1	DNA	0.52697	209
DNA-N43_DR|47168	DNA-N43_DR	TcMar-Fot1	DNA	0.39093	206
DNA-N43_DR|354709	DNA-N43_DR	TcMar-Fot1	DNA	0.18159	187
DNA-N43_DR|127184	DNA-N43_DR	TcMar-Fot1	DNA	0.12679	332
DNA-N43_DR|47233	DNA-N43_DR	TcMar-Fot1	DNA	0.21657	462
DNA-N43_DR|354831	DNA-N43_DR	TcMar-Fot1	DNA	0.15272	193
DNA-N43_DR|47162	DNA-N43_DR	TcMar-Fot1	DNA	0.74401	345
DNA-N43_DR|47246	DNA-N43_DR	TcMar-Fot1	DNA	0.29397	243
DNA-N43_DR|47119	DNA-N43_DR	TcMar-Fot1	DNA	0.75262	210
DNA-N43_DR|47100	DNA-N43_DR	TcMar-Fot1	DNA	0.36138	196
DNA-N43_DR|200388	DNA-N43_DR	TcMar-Fot1	DNA	0.22197	238
DNA-N43_DR|47243	DNA-N43_DR	TcMar-Fot1	DNA	0.11996	185
DNA-N43_DR|47244	DNA-N43_DR	TcMar-Fot1	DNA	0.03116	181
DNA-N43_DR|275248	DNA-N43_DR	TcMar-Fot1	DNA	0.58402	274
DNA-N43_DR|354938	DNA-N43_DR	TcMar-Fot1	DNA	0.2819	210
DNA-N43_DR|127182	DNA-N43_DR	TcMar-Fot1	DNA	0.3086	426
DNA-N43_DR|438352	DNA-N43_DR	TcMar-Fot1	DNA	0.60284	209
DNA-N43_DR|354781	DNA-N43_DR	TcMar-Fot1	DNA	0.13175	188
DNA-N43_DR|47093	DNA-N43_DR	TcMar-Fot1	DNA	0.04	179
DNA-N43_DR|354725	DNA-N43_DR	TcMar-Fot1	DNA	0.28541	236
DNA-N43_DR|200380	DNA-N43_DR	TcMar-Fot1	DNA	0.61734	205
DNA-N43_DR|354774	DNA-N43_DR	TcMar-Fot1	DNA	0.13039	154
DNA-N43_DR|438293	DNA-N43_DR	TcMar-Fot1	DNA	0.15148	197
DNA-N43_DR|354832	DNA-N43_DR	TcMar-Fot1	DNA	0.19555	229
DNA-N43_DR|354706	DNA-N43_DR	TcMar-Fot1	DNA	0.1691	362
DNA-N43_DR|127132	DNA-N43_DR	TcMar-Fot1	DNA	0.10611	220
DNA-N43_DR|275092	DNA-N43_DR	TcMar-Fot1	DNA	0.21704	169
DNA-N43_DR|354918	DNA-N43_DR	TcMar-Fot1	DNA	0.352	167
DNA-N43_DR|200432	DNA-N43_DR	TcMar-Fot1	DNA	0.21398	209
DNA-N43_DR|354903	DNA-N43_DR	TcMar-Fot1	DNA	0.23685	257
DNA-N43_DR|354935	DNA-N43_DR	TcMar-Fot1	DNA	0.25375	232
DNA-N43_DR|275069	DNA-N43_DR	TcMar-Fot1	DNA	0.18358	277
DNA-N43_DR|200359	DNA-N43_DR	TcMar-Fot1	DNA	0.35254	357
DNA-N43_DR|200423	DNA-N43_DR	TcMar-Fot1	DNA	0.17071	191
DNA-N43_DR|200412	DNA-N43_DR	TcMar-Fot1	DNA	0.15697	184
DNA-N43_DR|127145	DNA-N43_DR	TcMar-Fot1	DNA	0.10348	226
DNA-N43_DR|127261	DNA-N43_DR	TcMar-Fot1	DNA	0.31687	438
DNA-N43_DR|354719	DNA-N43_DR	TcMar-Fot1	DNA	0.34919	313
DNA-N43_DR|275067	DNA-N43_DR	TcMar-Fot1	DNA	0.18579	205
DNA-N43_DR|127156	DNA-N43_DR	TcMar-Fot1	DNA	0.30129	252
DNA-N43_DR|275177	DNA-N43_DR	TcMar-Fot1	DNA	0.18002	200
DNA-N43_DR|200374	DNA-N43_DR	TcMar-Fot1	DNA	0.22545	205
DNA-N43_DR|438357	DNA-N43_DR	TcMar-Fot1	DNA	0.06981	171
DNA-N43_DR|438358	DNA-N43_DR	TcMar-Fot1	DNA	0.08278	242
DNA-N43_DR|200395	DNA-N43_DR	TcMar-Fot1	DNA	0.14291	195
DNA-N43_DR|47216	DNA-N43_DR	TcMar-Fot1	DNA	0.02996	346
DNA-N43_DR|200250	DNA-N43_DR	TcMar-Fot1	DNA	0.29665	192
DNA-N43_DR|200393	DNA-N43_DR	TcMar-Fot1	DNA	0.09162	168
DNA-N43_DR|275290	DNA-N43_DR	TcMar-Fot1	DNA	0.20044	328
DNA-N43_DR|47131	DNA-N43_DR	TcMar-Fot1	DNA	0.00059	188
DNA-N43_DR|47190	DNA-N43_DR	TcMar-Fot1	DNA	0.88938	194
DNA-N43_DR|47123	DNA-N43_DR	TcMar-Fot1	DNA	0.22633	169
DNA-N43_DR|354747	DNA-N43_DR	TcMar-Fot1	DNA	0.19614	109
DNA-N43_DR|438291	DNA-N43_DR	TcMar-Fot1	DNA	0.26664	209
DNA-N43_DR|47196	DNA-N43_DR	TcMar-Fot1	DNA	0.11681	212
DNA-N43_DR|47221	DNA-N43_DR	TcMar-Fot1	DNA	0.21788	222
DNA-N43_DR|354699	DNA-N43_DR	TcMar-Fot1	DNA	0.21201	299
DNA-N43_DR|200290	DNA-N43_DR	TcMar-Fot1	DNA	0.12713	201
DNA-N43_DR|200387	DNA-N43_DR	TcMar-Fot1	DNA	0.10167	191
DNA-N43_DR|47004	DNA-N43_DR	TcMar-Fot1	DNA	0.31087	433
DNA-N43_DR|275319	DNA-N43_DR	TcMar-Fot1	DNA	0.08846	279
DNA-N43_DR|200269	DNA-N43_DR	TcMar-Fot1	DNA	0.08051	247
DNA-N43_DR|354846	DNA-N43_DR	TcMar-Fot1	DNA	0.13272	192
DNA-N43_DR|354837	DNA-N43_DR	TcMar-Fot1	DNA	0.14508	348
DNA-N43_DR|438359	DNA-N43_DR	TcMar-Fot1	DNA	0.41975	192
DNA-N43_DR|127141	DNA-N43_DR	TcMar-Fot1	DNA	0.63971	201
DNA-N43_DR|354720	DNA-N43_DR	TcMar-Fot1	DNA	0.29837	181
DNA-N43_DR|438325	DNA-N43_DR	TcMar-Fot1	DNA	0.54034	191
DNA-N43_DR|47031	DNA-N43_DR	TcMar-Fot1	DNA	0.11377	211
DNA-N43_DR|275312	DNA-N43_DR	TcMar-Fot1	DNA	0.12881	211
DNA-N43_DR|46987	DNA-N43_DR	TcMar-Fot1	DNA	0.27097	128
DNA-N43_DR|275077	DNA-N43_DR	TcMar-Fot1	DNA	0.14854	135
DNA-N43_DR|275159	DNA-N43_DR	TcMar-Fot1	DNA	0.28179	527
DNA-N43_DR|47061	DNA-N43_DR	TcMar-Fot1	DNA	0.17188	159
DNA-N43_DR|275166	DNA-N43_DR	TcMar-Fot1	DNA	0.11387	254
DNA-N43_DR|438331	DNA-N43_DR	TcMar-Fot1	DNA	0.27555	133
DNA-N43_DR|438287	DNA-N43_DR	TcMar-Fot1	DNA	0.17458	207
DNA-N43_DR|354707	DNA-N43_DR	TcMar-Fot1	DNA	0.33049	208
DNA-N43_DR|354753	DNA-N43_DR	TcMar-Fot1	DNA	0.61198	404
DNA-N43_DR|127269	DNA-N43_DR	TcMar-Fot1	DNA	0.1818	204
DNA-N43_DR|275176	DNA-N43_DR	TcMar-Fot1	DNA	0.12618	189
DNA-N43_DR|47036	DNA-N43_DR	TcMar-Fot1	DNA	0.29789	201
DNA-N43_DR|127212	DNA-N43_DR	TcMar-Fot1	DNA	0.15594	209
DNA-N43_DR|47210	DNA-N43_DR	TcMar-Fot1	DNA	0.12898	233
DNA-N43_DR|354905	DNA-N43_DR	TcMar-Fot1	DNA	0.11473	297
DNA-N43_DR|354698	DNA-N43_DR	TcMar-Fot1	DNA	0.14355	200
DNA-N43_DR|127263	DNA-N43_DR	TcMar-Fot1	DNA	0.12859	209
DNA-N43_DR|47052	DNA-N43_DR	TcMar-Fot1	DNA	0.07391	167
DNA-N43_DR|200295	DNA-N43_DR	TcMar-Fot1	DNA	0.11671	220
DNA-N43_DR|47159	DNA-N43_DR	TcMar-Fot1	DNA	0.21672	200
DNA-N43_DR|438376	DNA-N43_DR	TcMar-Fot1	DNA	0.27883	194
DNA-N43_DR|354845	DNA-N43_DR	TcMar-Fot1	DNA	0.14734	184
DNA-N43_DR|46993	DNA-N43_DR	TcMar-Fot1	DNA	0.00059	168
DNA-N43_DR|47173	DNA-N43_DR	TcMar-Fot1	DNA	0.11823	394
DNA-N43_DR|275117	DNA-N43_DR	TcMar-Fot1	DNA	0.07281	216
DNA-N43_DR|275238	DNA-N43_DR	TcMar-Fot1	DNA	0.0006	203
DNA-N43_DR|47236	DNA-N43_DR	TcMar-Fot1	DNA	0.20026	154
DNA-N43_DR|275175	DNA-N43_DR	TcMar-Fot1	DNA	0.33488	236
DNA-N43_DR|127162	DNA-N43_DR	TcMar-Fot1	DNA	0.33634	161
DNA-N43_DR|275239	DNA-N43_DR	TcMar-Fot1	DNA	0.4389	421
DNA-N43_DR|354727	DNA-N43_DR	TcMar-Fot1	DNA	0.09609	227
DNA-N43_DR|354728	DNA-N43_DR	TcMar-Fot1	DNA	0.05941	228
DNA-N43_DR|47185	DNA-N43_DR	TcMar-Fot1	DNA	0.34967	124
DNA-N43_DR|200270	DNA-N43_DR	TcMar-Fot1	DNA	0.22964	176
DNA-N43_DR|200271	DNA-N43_DR	TcMar-Fot1	DNA	0.11237	215
DNA-N43_DR|47125	DNA-N43_DR	TcMar-Fot1	DNA	0.12039	119
DNA-N43_DR|438381	DNA-N43_DR	TcMar-Fot1	DNA	0.52917	197
DNA-N43_DR|200418	DNA-N43_DR	TcMar-Fot1	DNA	0.51046	178
DNA-N43_DR|47037	DNA-N43_DR	TcMar-Fot1	DNA	0.22197	189
DNA-N43_DR|200317	DNA-N43_DR	TcMar-Fot1	DNA	0.00056	620
DNA-N43_DR|200248	DNA-N43_DR	TcMar-Fot1	DNA	0.18797	252
DNA-N43_DR|200437	DNA-N43_DR	TcMar-Fot1	DNA	0.30375	194
DNA-N43_DR|200350	DNA-N43_DR	TcMar-Fot1	DNA	0.32274	189
DNA-N43_DR|47151	DNA-N43_DR	TcMar-Fot1	DNA	0.7107	188
DNA-N43_DR|200289	DNA-N43_DR	TcMar-Fot1	DNA	0.24353	181
DNA-N43_DR|47247	DNA-N43_DR	TcMar-Fot1	DNA	0.22324	119
DNA-N43_DR|354876	DNA-N43_DR	TcMar-Fot1	DNA	0.33357	444
DNA-N43_DR|200264	DNA-N43_DR	TcMar-Fot1	DNA	0.42495	188
DNA-N43_DR|200288	DNA-N43_DR	TcMar-Fot1	DNA	0.09814	177
DNA-N43_DR|47161	DNA-N43_DR	TcMar-Fot1	DNA	0.0907	177
DNA-N43_DR|354888	DNA-N43_DR	TcMar-Fot1	DNA	0.26642	497
DNA-N43_DR|47240	DNA-N43_DR	TcMar-Fot1	DNA	0.44955	216
DNA-N43_DR|127232	DNA-N43_DR	TcMar-Fot1	DNA	0.05848	388
DNA-N43_DR|438337	DNA-N43_DR	TcMar-Fot1	DNA	0.05475	247
DNA-N43_DR|438354	DNA-N43_DR	TcMar-Fot1	DNA	0.02911	159
DNA-N43_DR|354768	DNA-N43_DR	TcMar-Fot1	DNA	0.22007	215
DNA-N43_DR|438300	DNA-N43_DR	TcMar-Fot1	DNA	0.12446	307
DNA-N43_DR|354776	DNA-N43_DR	TcMar-Fot1	DNA	0.12079	183
DNA-N43_DR|47082	DNA-N43_DR	TcMar-Fot1	DNA	0.1007	185
DNA-N43_DR|47086	DNA-N43_DR	TcMar-Fot1	DNA	0.11932	101
DNA-N43_DR|47102	DNA-N43_DR	TcMar-Fot1	DNA	0.41121	114
DNA-N43_DR|47200	DNA-N43_DR	TcMar-Fot1	DNA	0.20637	116
DNA-N43_DR|200331	DNA-N43_DR	TcMar-Fot1	DNA	0.00805	172
DNA-N43_DR|200330	DNA-N43_DR	TcMar-Fot1	DNA	0.27192	184
DNA-N43_DR|200321	DNA-N43_DR	TcMar-Fot1	DNA	0.46329	161
DNA-N43_DR|47114	DNA-N43_DR	TcMar-Fot1	DNA	0.43379	104
DNA-N43_DR|354729	DNA-N43_DR	TcMar-Fot1	DNA	0.16204	233
DNA-N43_DR|354833	DNA-N43_DR	TcMar-Fot1	DNA	0.36044	188
DNA-N43_DR|47160	DNA-N43_DR	TcMar-Fot1	DNA	0.12572	166
DNA-N43_DR|47055	DNA-N43_DR	TcMar-Fot1	DNA	0.39089	216
DNA-N43_DR|438378	DNA-N43_DR	TcMar-Fot1	DNA	0.28453	151
DNA-N43_DR|47143	DNA-N43_DR	TcMar-Fot1	DNA	0.62104	174
DNA-N43_DR|275242	DNA-N43_DR	TcMar-Fot1	DNA	0.29944	213
DNA-N43_DR|47077	DNA-N43_DR	TcMar-Fot1	DNA	0.26059	160
DNA-N43_DR|275202	DNA-N43_DR	TcMar-Fot1	DNA	0.12234	390
DNA-N43_DR|275291	DNA-N43_DR	TcMar-Fot1	DNA	0.12765	134
DNA-N43_DR|127288	DNA-N43_DR	TcMar-Fot1	DNA	0.76194	135
DNA-N43_DR|47053	DNA-N43_DR	TcMar-Fot1	DNA	0.23686	178
DNA-N43_DR|354746	DNA-N43_DR	TcMar-Fot1	DNA	0.20601	120
DNA-N43_DR|127133	DNA-N43_DR	TcMar-Fot1	DNA	0.30274	183
DNA-N43_DR|127279	DNA-N43_DR	TcMar-Fot1	DNA	0.50877	433
DNA-N43_DR|354736	DNA-N43_DR	TcMar-Fot1	DNA	0.14211	118
DNA-N43_DR|354842	DNA-N43_DR	TcMar-Fot1	DNA	1.06546	120
DNA-N43_DR|127287	DNA-N43_DR	TcMar-Fot1	DNA	0.30626	214
DNA-N43_DR|127197	DNA-N43_DR	TcMar-Fot1	DNA	0.18421	153
DNA-N43_DR|275184	DNA-N43_DR	TcMar-Fot1	DNA	0.24993	178
DNA-N43_DR|47068	DNA-N43_DR	TcMar-Fot1	DNA	0.01962	150
DNA-N43_DR|354859	DNA-N43_DR	TcMar-Fot1	DNA	0.38378	193
DNA-N43_DR|47101	DNA-N43_DR	TcMar-Fot1	DNA	0.05458	163
DNA-N43_DR|47145	DNA-N43_DR	TcMar-Fot1	DNA	0.37378	198
DNA-N43_DR|275200	DNA-N43_DR	TcMar-Fot1	DNA	0.38646	172
DNA-N43_DR|275256	DNA-N43_DR	TcMar-Fot1	DNA	0.23091	205
DNA-N43_DR|438336	DNA-N43_DR	TcMar-Fot1	DNA	0.14967	174
DNA-N43_DR|127227	DNA-N43_DR	TcMar-Fot1	DNA	0.21227	113
DNA-N43_DR|47237	DNA-N43_DR	TcMar-Fot1	DNA	0.50638	227
DNA-N43_DR|47202	DNA-N43_DR	TcMar-Fot1	DNA	0.39114	196
DNA-N43_DR|127146	DNA-N43_DR	TcMar-Fot1	DNA	0.20919	413
DNA-N43_DR|354937	DNA-N43_DR	TcMar-Fot1	DNA	0.19961	199
DNA-N43_DR|200318	DNA-N43_DR	TcMar-Fot1	DNA	0.16629	137
DNA-N43_DR|127155	DNA-N43_DR	TcMar-Fot1	DNA	0.02815	108
DNA-N43_DR|438306	DNA-N43_DR	TcMar-Fot1	DNA	0.16703	201
DNA-N43_DR|200334	DNA-N43_DR	TcMar-Fot1	DNA	0.0006	121
DNA-N43_DR|47029	DNA-N43_DR	TcMar-Fot1	DNA	0.45285	386
DNA-N43_DR|438322	DNA-N43_DR	TcMar-Fot1	DNA	0.32366	191
DNA-N43_DR|47099	DNA-N43_DR	TcMar-Fot1	DNA	0.3933	179
DNA-N43_DR|200314	DNA-N43_DR	TcMar-Fot1	DNA	0.19222	158
DNA-N43_DR|438316	DNA-N43_DR	TcMar-Fot1	DNA	0.14835	191
DNA-N43_DR|47235	DNA-N43_DR	TcMar-Fot1	DNA	0.43698	155
DNA-N43_DR|47083	DNA-N43_DR	TcMar-Fot1	DNA	0.27154	159
DNA-N43_DR|438284	DNA-N43_DR	TcMar-Fot1	DNA	0.41926	204
DNA-N43_DR|275317	DNA-N43_DR	TcMar-Fot1	DNA	0.55314	205
DNA-N43_DR|275191	DNA-N43_DR	TcMar-Fot1	DNA	0.04783	116
DNA-N43_DR|200308	DNA-N43_DR	TcMar-Fot1	DNA	0.02768	106
DNA-N43_DR|275299	DNA-N43_DR	TcMar-Fot1	DNA	0.89544	144
DNA-N43_DR|200416	DNA-N43_DR	TcMar-Fot1	DNA	0.79277	321
DNA-N43_DR|275102	DNA-N43_DR	TcMar-Fot1	DNA	0.03076	180
DNA-N43_DR|354808	DNA-N43_DR	TcMar-Fot1	DNA	0.65805	241
DNA-N43_DR|354886	DNA-N43_DR	TcMar-Fot1	DNA	0.56253	206
DNA-N43_DR|438339	DNA-N43_DR	TcMar-Fot1	DNA	0.65325	167
DNA-N43_DR|354870	DNA-N43_DR	TcMar-Fot1	DNA	0.17117	189
DNA-N43_DR|275235	DNA-N43_DR	TcMar-Fot1	DNA	0.48052	205
DNA-N43_DR|127187	DNA-N43_DR	TcMar-Fot1	DNA	0.37504	126
DNA-N43_DR|47097	DNA-N43_DR	TcMar-Fot1	DNA	0.17943	148
DNA-N43_DR|275221	DNA-N43_DR	TcMar-Fot1	DNA	0.73294	115
DNA-N43_DR|47059	DNA-N43_DR	TcMar-Fot1	DNA	0.34418	104
DNA-N43_DR|47018	DNA-N43_DR	TcMar-Fot1	DNA	0.28941	219
DNA-N43_DR|275208	DNA-N43_DR	TcMar-Fot1	DNA	0.07661	173
DNA-N43_DR|275270	DNA-N43_DR	TcMar-Fot1	DNA	0.6498	215
DNA-N43_DR|438296	DNA-N43_DR	TcMar-Fot1	DNA	0.67391	135
DNA-N43_DR|47110	DNA-N43_DR	TcMar-Fot1	DNA	0.44891	848
DNA-N43_DR|200320	DNA-N43_DR	TcMar-Fot1	DNA	0.32549	149
DNA-N43_DR|127119	DNA-N43_DR	TcMar-Fot1	DNA	0.39495	106
DNA-N43_DR|275149	DNA-N43_DR	TcMar-Fot1	DNA	0.00059	139
DNA-N43_DR|275163	DNA-N43_DR	TcMar-Fot1	DNA	0.0006	126
DNA-N43_DR|354911	DNA-N43_DR	TcMar-Fot1	DNA	0.1019	107
DNA-N43_DR|275127	DNA-N43_DR	TcMar-Fot1	DNA	0.57124	206
DNA-N43_DR|127235	DNA-N43_DR	TcMar-Fot1	DNA	0.56651	317
DNA-N43_DR|354839	DNA-N43_DR	TcMar-Fot1	DNA	0.51248	211
DNA-N43_DR|200329	DNA-N43_DR	TcMar-Fot1	DNA	0.14319	171
DNA-N43_DR|354780	DNA-N43_DR	TcMar-Fot1	DNA	0.58484	203
DNA-N43_DR|438318	DNA-N43_DR	TcMar-Fot1	DNA	0.2393	201
DNA-N43_DR|275115	DNA-N43_DR	TcMar-Fot1	DNA	0.26268	212
DNA-N43_DR|200258	DNA-N43_DR	TcMar-Fot1	DNA	0.05296	110
DNA-N43_DR|354902	DNA-N43_DR	TcMar-Fot1	DNA	0.0006	128
DNA-N43_DR|200242	DNA-N43_DR	TcMar-Fot1	DNA	0.38034	198
DNA-N43_DR|354820	DNA-N43_DR	TcMar-Fot1	DNA	0.42245	452
DNA-N43_DR|275230	DNA-N43_DR	TcMar-Fot1	DNA	0.64169	165
DNA-N43_DR|438280	DNA-N43_DR	TcMar-Fot1	DNA	0.4597	127
DNA-N43_DR|127190	DNA-N43_DR	TcMar-Fot1	DNA	0.16568	196
DNA-N43_DR|200237	DNA-N43_DR	TcMar-Fot1	DNA	0.24842	161
DNA-N43_DR|275148	DNA-N43_DR	TcMar-Fot1	DNA	0.51089	277
DNA-N43_DR|275138	DNA-N43_DR	TcMar-Fot1	DNA	0.66899	310
DNA-N43_DR|47079	DNA-N43_DR	TcMar-Fot1	DNA	0.15072	139
DNA-N43_DR|47222	DNA-N43_DR	TcMar-Fot1	DNA	0.2293	121
DNA-N43_DR|275066	DNA-N43_DR	TcMar-Fot1	DNA	0.21448	175
DNA-N43_DR|275137	DNA-N43_DR	TcMar-Fot1	DNA	0.32592	165
DNA-N43_DR|47117	DNA-N43_DR	TcMar-Fot1	DNA	0.48225	170
DNA-N43_DR|127244	DNA-N43_DR	TcMar-Fot1	DNA	0.44327	186
DNA-N43_DR|47062	DNA-N43_DR	TcMar-Fot1	DNA	0.0006	106
DNA-N43_DR|200358	DNA-N43_DR	TcMar-Fot1	DNA	0.28755	112
DNA-N43_DR|275214	DNA-N43_DR	TcMar-Fot1	DNA	0.31977	178
DNA-N43_DR|127196	DNA-N43_DR	TcMar-Fot1	DNA	0.13159	101
DNA-N43_DR|275087	DNA-N43_DR	TcMar-Fot1	DNA	0.24216	162
DNA-N43_DR|275198	DNA-N43_DR	TcMar-Fot1	DNA	0.39865	115
DNA-N43_DR|275305	DNA-N43_DR	TcMar-Fot1	DNA	0.2592	178
DNA-N43_DR|47242	DNA-N43_DR	TcMar-Fot1	DNA	0.49931	211
DNA-N43_DR|47165	DNA-N43_DR	TcMar-Fot1	DNA	0.23028	243
DNA-N43_DR|200296	DNA-N43_DR	TcMar-Fot1	DNA	0.16736	113
DNA-N43_DR|438304	DNA-N43_DR	TcMar-Fot1	DNA	0.36913	420
DNA-N43_DR|200365	DNA-N43_DR	TcMar-Fot1	DNA	0.22319	190
DNA-N43_DR|200366	DNA-N43_DR	TcMar-Fot1	DNA	0.14069	228
DNA-N43_DR|200367	DNA-N43_DR	TcMar-Fot1	DNA	0.05549	223
DNA-N43_DR|200436	DNA-N43_DR	TcMar-Fot1	DNA	0.32137	207
DNA-N43_DR|354926	DNA-N43_DR	TcMar-Fot1	DNA	0.33773	135
DNA-N43_DR|200360	DNA-N43_DR	TcMar-Fot1	DNA	0.22456	220
DNA-N43_DR|200406	DNA-N43_DR	TcMar-Fot1	DNA	0.10849	178
DNA-N43_DR|127130	DNA-N43_DR	TcMar-Fot1	DNA	0.57522	194
DNA-N43_DR|438294	DNA-N43_DR	TcMar-Fot1	DNA	0.30863	188
DNA-N43_DR|354817	DNA-N43_DR	TcMar-Fot1	DNA	0.3808	159
DNA-N43_DR|438364	DNA-N43_DR	TcMar-Fot1	DNA	0.04505	126
DNA-N43_DR|46995	DNA-N43_DR	TcMar-Fot1	DNA	0.49601	105
DNA-N43_DR|127224	DNA-N43_DR	TcMar-Fot1	DNA	0.42896	164
DNA-N43_DR|354920	DNA-N43_DR	TcMar-Fot1	DNA	0.83557	156
DNA-N43_DR|200339	DNA-N43_DR	TcMar-Fot1	DNA	0.5592	142
DNA-N43_DR|127193	DNA-N43_DR	TcMar-Fot1	DNA	0.34181	128
DNA-N43_DR|354705	DNA-N43_DR	TcMar-Fot1	DNA	0.06027	112
DNA-N43_DR|354704	DNA-N43_DR	TcMar-Fot1	DNA	0.19357	110
DNA-N43_DR|127270	DNA-N43_DR	TcMar-Fot1	DNA	0.54461	132
DNA-N43_DR|200253	DNA-N43_DR	TcMar-Fot1	DNA	0.48674	222
DNA-N43_DR|438353	DNA-N43_DR	TcMar-Fot1	DNA	0.22974	181
DNA-N43_DR|438324	DNA-N43_DR	TcMar-Fot1	DNA	0.77693	221
DNA-N43_DR|46989	DNA-N43_DR	TcMar-Fot1	DNA	0.34707	172
DNA-N43_DR|47128	DNA-N43_DR	TcMar-Fot1	DNA	0.46949	187
DNA-N43_DR|47132	DNA-N43_DR	TcMar-Fot1	DNA	0.08628	115
DNA-N43_DR|438351	DNA-N43_DR	TcMar-Fot1	DNA	0.35138	156
DNA-N43_DR|438362	DNA-N43_DR	TcMar-Fot1	DNA	0.09251	173
DNA-N43_DR|354750	DNA-N43_DR	TcMar-Fot1	DNA	0.17424	138
DNA-N43_DR|47106	DNA-N43_DR	TcMar-Fot1	DNA	0.17312	145
DNA-N43_DR|127207	DNA-N43_DR	TcMar-Fot1	DNA	0.3803	159
DNA-N43_DR|275217	DNA-N43_DR	TcMar-Fot1	DNA	0.50844	194
DNA-N43_DR|200307	DNA-N43_DR	TcMar-Fot1	DNA	0.05725	165
DNA-N43_DR|354882	DNA-N43_DR	TcMar-Fot1	DNA	0.25002	111
DNA-N43_DR|200328	DNA-N43_DR	TcMar-Fot1	DNA	0.38751	104
DNA-N43_DR|354710	DNA-N43_DR	TcMar-Fot1	DNA	0.18132	197
DNA-N43_DR|47073	DNA-N43_DR	TcMar-Fot1	DNA	0.51853	192
DNA-N43_DR|200267	DNA-N43_DR	TcMar-Fot1	DNA	0.33454	102
DNA-N43_DR|127157	DNA-N43_DR	TcMar-Fot1	DNA	0.67531	159
DNA-N43_DR|275227	DNA-N43_DR	TcMar-Fot1	DNA	0.64948	197
DNA-N43_DR|275154	DNA-N43_DR	TcMar-Fot1	DNA	0.46984	208
DNA-N43_DR|47088	DNA-N43_DR	TcMar-Fot1	DNA	0.50689	162
DNA-N43_DR|47020	DNA-N43_DR	TcMar-Fot1	DNA	0.26018	210
DNA-N43_DR|275172	DNA-N43_DR	TcMar-Fot1	DNA	0.00059	105
DNA-N43_DR|200291	DNA-N43_DR	TcMar-Fot1	DNA	0.0006	106
DNA-N43_DR|354759	DNA-N43_DR	TcMar-Fot1	DNA	0.5632	101
DNA-N43_DR|127222	DNA-N43_DR	TcMar-Fot1	DNA	0.45901	215
DNA-N43_DR|47005	DNA-N43_DR	TcMar-Fot1	DNA	0.24838	126
DNA-N43_DR|354841	DNA-N43_DR	TcMar-Fot1	DNA	0.1159	200
DNA-N43_DR|438281	DNA-N43_DR	TcMar-Fot1	DNA	0.32367	189
DNA-N43_DR|275078	DNA-N43_DR	TcMar-Fot1	DNA	0.4913	132
DNA-N43_DR|275236	DNA-N43_DR	TcMar-Fot1	DNA	0.44771	136
DNA-N43_DR|354835	DNA-N43_DR	TcMar-Fot1	DNA	0.59547	229
DNA-N43_DR|47013	DNA-N43_DR	TcMar-Fot1	DNA	0.1896	188
DNA-N43_DR|47094	DNA-N43_DR	TcMar-Fot1	DNA	0.10495	184
DNA-N43_DR|354825	DNA-N43_DR	TcMar-Fot1	DNA	0.2255	420
DNA-N43_DR|275245	DNA-N43_DR	TcMar-Fot1	DNA	0.26534	192
DNA-N43_DR|200325	DNA-N43_DR	TcMar-Fot1	DNA	0.10051	128
DNA-N43_DR|200391	DNA-N43_DR	TcMar-Fot1	DNA	0.10515	177
DNA-N43_DR|47135	DNA-N43_DR	TcMar-Fot1	DNA	0.06455	154
DNA-N43_DR|200283	DNA-N43_DR	TcMar-Fot1	DNA	0.40573	182
DNA-N43_DR|47192	DNA-N43_DR	TcMar-Fot1	DNA	0.68244	203
DNA-N43_DR|438345	DNA-N43_DR	TcMar-Fot1	DNA	0.1619	210
DNA-N43_DR|127148	DNA-N43_DR	TcMar-Fot1	DNA	0.22875	272
DNA-N43_DR|200435	DNA-N43_DR	TcMar-Fot1	DNA	0.16091	106
DNA-N43_DR|200311	DNA-N43_DR	TcMar-Fot1	DNA	0.05042	233
DNA-N43_DR|354866	DNA-N43_DR	TcMar-Fot1	DNA	0.32222	208
DNA-N43_DR|127183	DNA-N43_DR	TcMar-Fot1	DNA	0.37799	176
DNA-N43_DR|47001	DNA-N43_DR	TcMar-Fot1	DNA	0.49482	173
DNA-N43_DR|127195	DNA-N43_DR	TcMar-Fot1	DNA	0.20678	147
DNA-N43_DR|46997	DNA-N43_DR	TcMar-Fot1	DNA	0.40539	190
DNA-N43_DR|47003	DNA-N43_DR	TcMar-Fot1	DNA	0.20967	178
DNA-N43_DR|127122	DNA-N43_DR	TcMar-Fot1	DNA	0.47682	214
DNA-N43_DR|47118	DNA-N43_DR	TcMar-Fot1	DNA	0.31874	214
DNA-N43_DR|354814	DNA-N43_DR	TcMar-Fot1	DNA	0.49571	156
DNA-N43_DR|275308	DNA-N43_DR	TcMar-Fot1	DNA	0.47234	203
DNA-N43_DR|354700	DNA-N43_DR	TcMar-Fot1	DNA	0.24203	154
DNA-N43_DR|200243	DNA-N43_DR	TcMar-Fot1	DNA	0.08387	186
DNA-N43_DR|47179	DNA-N43_DR	TcMar-Fot1	DNA	0.41773	195
DNA-N43_DR|127225	DNA-N43_DR	TcMar-Fot1	DNA	0.39082	198
DNA-N43_DR|47127	DNA-N43_DR	TcMar-Fot1	DNA	0.1923	119
DNA-N43_DR|438332	DNA-N43_DR	TcMar-Fot1	DNA	0.46623	176
DNA-N43_DR|200285	DNA-N43_DR	TcMar-Fot1	DNA	0.38281	179
DNA-N43_DR|275241	DNA-N43_DR	TcMar-Fot1	DNA	0.42318	175
DNA-N43_DR|127139	DNA-N43_DR	TcMar-Fot1	DNA	0.20695	222
DNA-N43_DR|47109	DNA-N43_DR	TcMar-Fot1	DNA	0.22636	216
DNA-N43_DR|47142	DNA-N43_DR	TcMar-Fot1	DNA	0.2289	158
DNA-N43_DR|354716	DNA-N43_DR	TcMar-Fot1	DNA	0.45572	212
DNA-N43_DR|127152	DNA-N43_DR	TcMar-Fot1	DNA	0.34355	197
DNA-N43_DR|127216	DNA-N43_DR	TcMar-Fot1	DNA	0.12173	130
DNA-N43_DR|438333	DNA-N43_DR	TcMar-Fot1	DNA	0.20535	205
DNA-N43_DR|438347	DNA-N43_DR	TcMar-Fot1	DNA	0.16127	162
DNA-N43_DR|200240	DNA-N43_DR	TcMar-Fot1	DNA	0.18691	214
DNA-N43_DR|275197	DNA-N43_DR	TcMar-Fot1	DNA	0.12023	208
DNA-N43_DR|200241	DNA-N43_DR	TcMar-Fot1	DNA	0.2451	175
DNA-N43_DR|200335	DNA-N43_DR	TcMar-Fot1	DNA	0.33881	201
DNA-N43_DR|47085	DNA-N43_DR	TcMar-Fot1	DNA	0.03969	116
DNA-N43_DR|200392	DNA-N43_DR	TcMar-Fot1	DNA	0.27032	219
DNA-N43_DR|275313	DNA-N43_DR	TcMar-Fot1	DNA	0.26289	116
DNA-N43_DR|127233	DNA-N43_DR	TcMar-Fot1	DNA	0.25747	108
DNA-N43_DR|127223	DNA-N43_DR	TcMar-Fot1	DNA	0.20188	183
DNA-N43_DR|354734	DNA-N43_DR	TcMar-Fot1	DNA	0.31707	102
DNA-N43_DR|354867	DNA-N43_DR	TcMar-Fot1	DNA	0.38118	209
DNA-N43_DR|438356	DNA-N43_DR	TcMar-Fot1	DNA	0.12013	220
DNA-N43_DR|354811	DNA-N43_DR	TcMar-Fot1	DNA	0.27136	202
DNA-N43_DR|127161	DNA-N43_DR	TcMar-Fot1	DNA	0.10912	179
DNA-N43_DR|47009	DNA-N43_DR	TcMar-Fot1	DNA	0.38998	176
DNA-N43_DR|354885	DNA-N43_DR	TcMar-Fot1	DNA	0.6917	152
DNA-N43_DR|275310	DNA-N43_DR	TcMar-Fot1	DNA	0.164	174
DNA-N43_DR|354858	DNA-N43_DR	TcMar-Fot1	DNA	0.41645	251
DNA-N43_DR|275274	DNA-N43_DR	TcMar-Fot1	DNA	0.03217	121
DNA-N43_DR|46996	DNA-N43_DR	TcMar-Fot1	DNA	0.15799	121
DNA-N43_DR|354711	DNA-N43_DR	TcMar-Fot1	DNA	0.09286	248
DNA-N43_DR|127278	DNA-N43_DR	TcMar-Fot1	DNA	0.34951	220
DNA-N43_DR|47095	DNA-N43_DR	TcMar-Fot1	DNA	0.05106	171
DNA-N43_DR|47011	DNA-N43_DR	TcMar-Fot1	DNA	0.44344	240
DNA-N43_DR|275081	DNA-N43_DR	TcMar-Fot1	DNA	0.54423	203
DNA-N43_DR|200420	DNA-N43_DR	TcMar-Fot1	DNA	0.6642	179
DNA-N43_DR|275111	DNA-N43_DR	TcMar-Fot1	DNA	0.68369	203
DNA-N43_DR|354827	DNA-N43_DR	TcMar-Fot1	DNA	0.15648	353
DNA-N43_DR|354762	DNA-N43_DR	TcMar-Fot1	DNA	0.50558	166
DNA-N43_DR|354919	DNA-N43_DR	TcMar-Fot1	DNA	0.12637	222
DNA-N43_DR|127262	DNA-N43_DR	TcMar-Fot1	DNA	0.41324	220
DNA-N43_DR|354818	DNA-N43_DR	TcMar-Fot1	DNA	0.60238	299
DNA-N43_DR|127149	DNA-N43_DR	TcMar-Fot1	DNA	0.18716	181
DNA-N43_DR|127291	DNA-N43_DR	TcMar-Fot1	DNA	0.37274	204
DNA-N43_DR|47000	DNA-N43_DR	TcMar-Fot1	DNA	0.28207	136
DNA-N43_DR|127180	DNA-N43_DR	TcMar-Fot1	DNA	0.0767	233
DNA-N43_DR|354743	DNA-N43_DR	TcMar-Fot1	DNA	0.56666	154
DNA-N43_DR|354909	DNA-N43_DR	TcMar-Fot1	DNA	0.39112	186
DNA-N43_DR|47229	DNA-N43_DR	TcMar-Fot1	DNA	0.32421	227
DNA-N43_DR|354813	DNA-N43_DR	TcMar-Fot1	DNA	0.27658	199
DNA-N43_DR|200399	DNA-N43_DR	TcMar-Fot1	DNA	0.47922	162
DNA-N43_DR|200355	DNA-N43_DR	TcMar-Fot1	DNA	0.66388	178
DNA-N43_DR|438286	DNA-N43_DR	TcMar-Fot1	DNA	0.27694	191
DNA-N43_DR|200336	DNA-N43_DR	TcMar-Fot1	DNA	0.40173	205
DNA-N43_DR|275089	DNA-N43_DR	TcMar-Fot1	DNA	0.83875	207
DNA-N43_DR|127121	DNA-N43_DR	TcMar-Fot1	DNA	0.47236	125
DNA-N43_DR|354895	DNA-N43_DR	TcMar-Fot1	DNA	0.35244	176
DNA-N43_DR|354896	DNA-N43_DR	TcMar-Fot1	DNA	0.11583	102
DNA-N43_DR|354722	DNA-N43_DR	TcMar-Fot1	DNA	0.27219	217
DNA-N43_DR|354873	DNA-N43_DR	TcMar-Fot1	DNA	0.62069	127
DNA-N43_DR|275080	DNA-N43_DR	TcMar-Fot1	DNA	0.32909	184
DNA-N43_DR|47056	DNA-N43_DR	TcMar-Fot1	DNA	0.12702	154
DNA-N43_DR|47155	DNA-N43_DR	TcMar-Fot1	DNA	0.07267	111
DNA-N43_DR|200239	DNA-N43_DR	TcMar-Fot1	DNA	0.3577	142
DNA-N43_DR|47002	DNA-N43_DR	TcMar-Fot1	DNA	0.93294	118
DNA-N43_DR|275079	DNA-N43_DR	TcMar-Fot1	DNA	0.27432	124
DNA-N43_DR|354745	DNA-N43_DR	TcMar-Fot1	DNA	0.32782	129
DNA-N43_DR|200236	DNA-N43_DR	TcMar-Fot1	DNA	0.26188	184
DNA-N43_DR|275187	DNA-N43_DR	TcMar-Fot1	DNA	0.71853	223
DNA-N43_DR|275076	DNA-N43_DR	TcMar-Fot1	DNA	0.64658	127
DNA-N43_DR|438367	DNA-N43_DR	TcMar-Fot1	DNA	0.00061	233
DNA-N43_DR|438368	DNA-N43_DR	TcMar-Fot1	DNA	0.0006	215
DNA-N43_DR|438369	DNA-N43_DR	TcMar-Fot1	DNA	0.0006	511
DNA-N43_DR|47219	DNA-N43_DR	TcMar-Fot1	DNA	0.67183	163
DNA-N43_DR|200425	DNA-N43_DR	TcMar-Fot1	DNA	0.31819	205
DNA-N43_DR|47238	DNA-N43_DR	TcMar-Fot1	DNA	0.06415	204
DNA-N43_DR|438299	DNA-N43_DR	TcMar-Fot1	DNA	0.12102	220
DNA-N43_DR|354924	DNA-N43_DR	TcMar-Fot1	DNA	0.14762	244
DNA-N43_DR|127124	DNA-N43_DR	TcMar-Fot1	DNA	0.19851	216
DNA-N43_DR|127151	DNA-N43_DR	TcMar-Fot1	DNA	0.72571	173
DNA-N43_DR|127250	DNA-N43_DR	TcMar-Fot1	DNA	0.51226	216
DNA-N43_DR|127237	DNA-N43_DR	TcMar-Fot1	DNA	0.78568	196
DNA-N43_DR|275264	DNA-N43_DR	TcMar-Fot1	DNA	0.3415	184
DNA-N43_DR|354724	DNA-N43_DR	TcMar-Fot1	DNA	0.32129	248
DNA-N43_DR|47194	DNA-N43_DR	TcMar-Fot1	DNA	1.0568	170
DNA-N43_DR|47239	DNA-N43_DR	TcMar-Fot1	DNA	0.13883	236
DNA-N43_DR|47230	DNA-N43_DR	TcMar-Fot1	DNA	0.29125	173
DNA-N43_DR|47027	DNA-N43_DR	TcMar-Fot1	DNA	0.35975	204
DNA-N43_DR|354809	DNA-N43_DR	TcMar-Fot1	DNA	0.15828	160
DNA-N43_DR|47069	DNA-N43_DR	TcMar-Fot1	DNA	0.2772	235
DNA-N43_DR|275131	DNA-N43_DR	TcMar-Fot1	DNA	0.88435	215
DNA-N43_DR|47163	DNA-N43_DR	TcMar-Fot1	DNA	0.35787	218
DNA-N43_DR|354871	DNA-N43_DR	TcMar-Fot1	DNA	1.20582	126
DNA-N43_DR|127168	DNA-N43_DR	TcMar-Fot1	DNA	0.52873	323
DNA-N43_DR|275260	DNA-N43_DR	TcMar-Fot1	DNA	0.53293	202
DNA-N43_DR|275259	DNA-N43_DR	TcMar-Fot1	DNA	0.54546	138
DNA-N43_DR|275261	DNA-N43_DR	TcMar-Fot1	DNA	0.13295	167
DNA-N43_DR|354733	DNA-N43_DR	TcMar-Fot1	DNA	0.36856	328
DNA-N43_DR|47054	DNA-N43_DR	TcMar-Fot1	DNA	0.74337	101
DNA-N43_DR|354799	DNA-N43_DR	TcMar-Fot1	DNA	0.57806	199
DNA-N43_DR|200429	DNA-N43_DR	TcMar-Fot1	DNA	0.2844	208
DNA-N43_DR|47026	DNA-N43_DR	TcMar-Fot1	DNA	0.42739	178
DNA-N43_DR|47169	DNA-N43_DR	TcMar-Fot1	DNA	0.68005	160
DNA-N43_DR|275223	DNA-N43_DR	TcMar-Fot1	DNA	0.23611	102
DNA-N43_DR|275116	DNA-N43_DR	TcMar-Fot1	DNA	0.30413	241
DNA-N43_DR|275119	DNA-N43_DR	TcMar-Fot1	DNA	0.38278	226
DNA-N43_DR|275255	DNA-N43_DR	TcMar-Fot1	DNA	0.50013	160
DNA-N43_DR|127255	DNA-N43_DR	TcMar-Fot1	DNA	0.54373	138
DNA-N43_DR|47041	DNA-N43_DR	TcMar-Fot1	DNA	0.6237	197
DNA-N43_DR|127275	DNA-N43_DR	TcMar-Fot1	DNA	0.4424	315
DNA-N43_DR|275118	DNA-N43_DR	TcMar-Fot1	DNA	0.17026	201
DNA-N43_DR|47016	DNA-N43_DR	TcMar-Fot1	DNA	0.62643	302
DNA-N43_DR|47166	DNA-N43_DR	TcMar-Fot1	DNA	0.52278	229
DNA-N43_DR|438328	DNA-N43_DR	TcMar-Fot1	DNA	0.43893	210
DNA-N43_DR|47014	DNA-N43_DR	TcMar-Fot1	DNA	0.66568	356
DNA-N43_DR|438330	DNA-N43_DR	TcMar-Fot1	DNA	0.29432	373
DNA-N43_DR|275271	DNA-N43_DR	TcMar-Fot1	DNA	0.50062	405
DNA-N43_DR|47060	DNA-N43_DR	TcMar-Fot1	DNA	0.56261	158
DNA-N43_DR|438309	DNA-N43_DR	TcMar-Fot1	DNA	0.69628	229
DNA-N43_DR|354881	DNA-N43_DR	TcMar-Fot1	DNA	0.58787	210
DNA-N43_DR|275204	DNA-N43_DR	TcMar-Fot1	DNA	0.07219	159
DNA-N43_DR|354849	DNA-N43_DR	TcMar-Fot1	DNA	0.43139	180
DNA-N43_DR|127276	DNA-N43_DR	TcMar-Fot1	DNA	0.66213	236
DNA-N43_DR|354800	DNA-N43_DR	TcMar-Fot1	DNA	0.4659	186
DNA-N43_DR|127154	DNA-N43_DR	TcMar-Fot1	DNA	0.94416	221
DNA-N43_DR|127258	DNA-N43_DR	TcMar-Fot1	DNA	0.41993	197
DNA-N43_DR|127242	DNA-N43_DR	TcMar-Fot1	DNA	0.86406	189
DNA-N43_DR|47195	DNA-N43_DR	TcMar-Fot1	DNA	0.6649	215
DNA-N43_DR|438303	DNA-N43_DR	TcMar-Fot1	DNA	0.39936	262
DNA-N43_DR|127285	DNA-N43_DR	TcMar-Fot1	DNA	0.14142	131
DNA-N43_DR|47201	DNA-N43_DR	TcMar-Fot1	DNA	0.1312	649
DNA-N43_DR|47087	DNA-N43_DR	TcMar-Fot1	DNA	0.2044	383
DNA-N43_DR|275205	DNA-N43_DR	TcMar-Fot1	DNA	0.09071	862
DNA-N43_DR|47116	DNA-N43_DR	TcMar-Fot1	DNA	0.15904	1060
DNA-N43_DR|47136	DNA-N43_DR	TcMar-Fot1	DNA	0.57263	171
DNA-N43_DR|438373	DNA-N43_DR	TcMar-Fot1	DNA	0.00058	116
DNA-N43_DR|275165	DNA-N43_DR	TcMar-Fot1	DNA	0.11056	116
DNA-N43_DR|47104	DNA-N43_DR	TcMar-Fot1	DNA	0.05845	163
DNA-N43_DR|200326	DNA-N43_DR	TcMar-Fot1	DNA	0.10134	470
DNA-N43_DR|47080	DNA-N43_DR	TcMar-Fot1	DNA	0.05212	890
DNA-N43_DR|47147	DNA-N43_DR	TcMar-Fot1	DNA	0.39233	525
DNA-N43_DR|47171	DNA-N43_DR	TcMar-Fot1	DNA	0.0	103
DNA-N43_DR|47172	DNA-N43_DR	TcMar-Fot1	DNA	0.0	103
DNA-N43_DR|275108	DNA-N43_DR	TcMar-Fot1	DNA	0.77658	124
DNA-N43_DR|200338	DNA-N43_DR	TcMar-Fot1	DNA	0.53311	215
DNA-N43_DR|275273	DNA-N43_DR	TcMar-Fot1	DNA	0.44904	206
DNA-N43_DR|438349	DNA-N43_DR	TcMar-Fot1	DNA	0.60505	179
DNA-N43_DR|438350	DNA-N43_DR	TcMar-Fot1	DNA	0.74578	159
DNA-N43_DR|127136	DNA-N43_DR	TcMar-Fot1	DNA	0.61617	140
DNA-N43_DR|438355	DNA-N43_DR	TcMar-Fot1	DNA	0.549	114
DNA-N43_DR|275095	DNA-N43_DR	TcMar-Fot1	DNA	0.80486	163
DNA-N43_DR|438289	DNA-N43_DR	TcMar-Fot1	DNA	0.22055	194
DNA-N43_DR|275088	DNA-N43_DR	TcMar-Fot1	DNA	0.70759	145
DNA-N43_DR|200363	DNA-N43_DR	TcMar-Fot1	DNA	0.73532	183
DNA-N43_DR|47193	DNA-N43_DR	TcMar-Fot1	DNA	0.65955	219
DNA-N43_DR|200354	DNA-N43_DR	TcMar-Fot1	DNA	0.65698	205
DNA-N43_DR|354912	DNA-N43_DR	TcMar-Fot1	DNA	0.33379	172
DNA-N43_DR|275220	DNA-N43_DR	TcMar-Fot1	DNA	0.59695	124
DNA-N43_DR|200256	DNA-N43_DR	TcMar-Fot1	DNA	0.66726	122
DNA-N43_DR|200353	DNA-N43_DR	TcMar-Fot1	DNA	0.2897	208
DNA-N43_DR|127243	DNA-N43_DR	TcMar-Fot1	DNA	0.66105	242
DNA-N43_DR|354751	DNA-N43_DR	TcMar-Fot1	DNA	0.39913	216
DNA-N43_DR|47103	DNA-N43_DR	TcMar-Fot1	DNA	0.52803	154
DNA-N43_DR|438374	DNA-N43_DR	TcMar-Fot1	DNA	0.70906	178
DNA-N43_DR|354945	DNA-N43_DR	TcMar-Fot1	DNA	0.6844	184
DNA-N43_DR|127138	DNA-N43_DR	TcMar-Fot1	DNA	0.3558	174
DNA-N43_DR|275295	DNA-N43_DR	TcMar-Fot1	DNA	0.53936	128
DNA-N43_DR|127185	DNA-N43_DR	TcMar-Fot1	DNA	1.05915	119
DNA-N43_DR|47153	DNA-N43_DR	TcMar-Fot1	DNA	0.94746	106
DNA-N43_DR|127128	DNA-N43_DR	TcMar-Fot1	DNA	0.30154	168
DNA-N43_DR|275169	DNA-N43_DR	TcMar-Fot1	DNA	0.46263	116
DNA-N43_DR|275222	DNA-N43_DR	TcMar-Fot1	DNA	0.58439	187
DNA-N43_DR|127256	DNA-N43_DR	TcMar-Fot1	DNA	0.41785	209
DNA-N43_DR|200402	DNA-N43_DR	TcMar-Fot1	DNA	1.04684	118
DNA-N43_DR|47090	DNA-N43_DR	TcMar-Fot1	DNA	0.24727	134
DNA-N43_DR|354794	DNA-N43_DR	TcMar-Fot1	DNA	0.08649	110
DNA-N43_DR|47213	DNA-N43_DR	TcMar-Fot1	DNA	1.09147	122
DNA-N43_DR|47126	DNA-N43_DR	TcMar-Fot1	DNA	0.31989	197
DNA-N43_DR|200280	DNA-N43_DR	TcMar-Fot1	DNA	0.0	213
DNA-N43_DR|200281	DNA-N43_DR	TcMar-Fot1	DNA	0.0	213
DNA-N43_DR|127199	DNA-N43_DR	TcMar-Fot1	DNA	0.13564	110
DNA-N43_DR|354773	DNA-N43_DR	TcMar-Fot1	DNA	0.40026	197
DNA-N43_DR|354795	DNA-N43_DR	TcMar-Fot1	DNA	0.29839	189
DNA-N43_DR|47017	DNA-N43_DR	TcMar-Fot1	DNA	0.53192	207
DNA-N43_DR|354946	DNA-N43_DR	TcMar-Fot1	DNA	0.47822	196
DNA-N43_DR|47113	DNA-N43_DR	TcMar-Fot1	DNA	0.68177	121
DNA-N43_DR|127140	DNA-N43_DR	TcMar-Fot1	DNA	0.25147	123
DNA-N43_DR|275218	DNA-N43_DR	TcMar-Fot1	DNA	0.78367	156
DNA-N43_DR|200260	DNA-N43_DR	TcMar-Fot1	DNA	0.41907	120
DNA-N43_DR|47023	DNA-N43_DR	TcMar-Fot1	DNA	0.48243	180
DNA-N43_DR|127284	DNA-N43_DR	TcMar-Fot1	DNA	0.30662	191
DNA-N43_DR|354787	DNA-N43_DR	TcMar-Fot1	DNA	0.09455	140
DNA-N43_DR|127172	DNA-N43_DR	TcMar-Fot1	DNA	0.58962	356
DNA-N43_DR|200361	DNA-N43_DR	TcMar-Fot1	DNA	0.54383	203
DNA-N43_DR|47187	DNA-N43_DR	TcMar-Fot1	DNA	0.52572	144
DNA-N43_DR|200348	DNA-N43_DR	TcMar-Fot1	DNA	0.65083	183
DNA-N43_DR|47008	DNA-N43_DR	TcMar-Fot1	DNA	0.44217	166
DNA-N43_DR|127265	DNA-N43_DR	TcMar-Fot1	DNA	0.30397	201
DNA-N43_DR|47224	DNA-N43_DR	TcMar-Fot1	DNA	0.34554	215
DNA-N43_DR|47225	DNA-N43_DR	TcMar-Fot1	DNA	0.34124	183
DNA-N43_DR|47038	DNA-N43_DR	TcMar-Fot1	DNA	0.48069	182
DNA-N43_DR|275267	DNA-N43_DR	TcMar-Fot1	DNA	0.26967	187
DNA-N43_DR|275268	DNA-N43_DR	TcMar-Fot1	DNA	0.26034	204
DNA-N43_DR|354821	DNA-N43_DR	TcMar-Fot1	DNA	0.85206	178
DNA-N43_DR|47177	DNA-N43_DR	TcMar-Fot1	DNA	0.5685	187
DNA-N43_DR|275097	DNA-N43_DR	TcMar-Fot1	DNA	0.38038	212
DNA-N43_DR|200279	DNA-N43_DR	TcMar-Fot1	DNA	0.69976	206
DNA-N43_DR|354755	DNA-N43_DR	TcMar-Fot1	DNA	0.67661	183
DNA-N43_DR|47012	DNA-N43_DR	TcMar-Fot1	DNA	0.6116	103
DNA-N43_DR|275201	DNA-N43_DR	TcMar-Fot1	DNA	0.47211	222
DNA-N43_DR|47180	DNA-N43_DR	TcMar-Fot1	DNA	0.53984	170
DNA-N43_DR|200268	DNA-N43_DR	TcMar-Fot1	DNA	0.75467	186
DNA-N43_DR|47198	DNA-N43_DR	TcMar-Fot1	DNA	0.70708	216
DNA-N43_DR|127213	DNA-N43_DR	TcMar-Fot1	DNA	0.607	166
DNA-N43_DR|200284	DNA-N43_DR	TcMar-Fot1	DNA	0.26135	206
DNA-N43_DR|200266	DNA-N43_DR	TcMar-Fot1	DNA	0.46511	220
DNA-N43_DR|200347	DNA-N43_DR	TcMar-Fot1	DNA	0.69365	188
DNA-N43_DR|200381	DNA-N43_DR	TcMar-Fot1	DNA	0.71708	169
DNA-N43_DR|438310	DNA-N43_DR	TcMar-Fot1	DNA	0.17121	350
DNA-N43_DR|438311	DNA-N43_DR	TcMar-Fot1	DNA	0.31634	235
DNA-N43_DR|438321	DNA-N43_DR	TcMar-Fot1	DNA	0.58013	190
DNA-N43_DR|200397	DNA-N43_DR	TcMar-Fot1	DNA	0.31106	126
DNA-N43_DR|200424	DNA-N43_DR	TcMar-Fot1	DNA	0.65322	193
DNA-N43_DR|354889	DNA-N43_DR	TcMar-Fot1	DNA	0.4381	221
DNA-N43_DR|200333	DNA-N43_DR	TcMar-Fot1	DNA	0.508	173
DNA-N43_DR|438326	DNA-N43_DR	TcMar-Fot1	DNA	0.82539	193
DNA-N43_DR|47209	DNA-N43_DR	TcMar-Fot1	DNA	0.62765	126
DNA-N43_DR|354892	DNA-N43_DR	TcMar-Fot1	DNA	0.25363	173
DNA-N43_DR|275244	DNA-N43_DR	TcMar-Fot1	DNA	1.05586	144
DNA-N43_DR|127264	DNA-N43_DR	TcMar-Fot1	DNA	1.04813	143
DNA-N43_DR|275229	DNA-N43_DR	TcMar-Fot1	DNA	1.33257	124
DNA-N43_DR|354913	DNA-N43_DR	TcMar-Fot1	DNA	0.13002	179
DNA-N43_DR|47006	DNA-N43_DR	TcMar-Fot1	DNA	0.79666	185
DNA-N43_DR|200346	DNA-N43_DR	TcMar-Fot1	DNA	0.63536	118
DNA-N43_DR|127204	DNA-N43_DR	TcMar-Fot1	DNA	0.60809	193
DNA-N43_DR|275109	DNA-N43_DR	TcMar-Fot1	DNA	0.46172	217
DNA-N43_DR|354792	DNA-N43_DR	TcMar-Fot1	DNA	0.38346	137
DNA-N43_DR|47072	DNA-N43_DR	TcMar-Fot1	DNA	0.15567	186
DNA-N43_DR|47121	DNA-N43_DR	TcMar-Fot1	DNA	0.12806	100
DNA-N43_DR|200301	DNA-N43_DR	TcMar-Fot1	DNA	0.4946	119
DNA-N43_DR|354829	DNA-N43_DR	TcMar-Fot1	DNA	0.53836	210
DNA-N43_DR|47138	DNA-N43_DR	TcMar-Fot1	DNA	0.47927	208
DNA-N43_DR|275150	DNA-N43_DR	TcMar-Fot1	DNA	0.5958	165
DNA-N43_DR|438288	DNA-N43_DR	TcMar-Fot1	DNA	0.29859	136
DNA-N43_DR|47019	DNA-N43_DR	TcMar-Fot1	DNA	0.51347	510
DNA-N43_DR|275155	DNA-N43_DR	TcMar-Fot1	DNA	0.62033	304
DNA-N43_DR|354877	DNA-N43_DR	TcMar-Fot1	DNA	0.0006	199
DNA-N43_DR|354878	DNA-N43_DR	TcMar-Fot1	DNA	0.0006	116
DNA-N43_DR|127159	DNA-N43_DR	TcMar-Fot1	DNA	0.60357	202
DNA-N43_DR|127158	DNA-N43_DR	TcMar-Fot1	DNA	0.51183	200
DNA-N43_DR|438365	DNA-N43_DR	TcMar-Fot1	DNA	0.64193	124
DNA-N43_DR|47075	DNA-N43_DR	TcMar-Fot1	DNA	0.19581	200
DNA-N43_DR|47205	DNA-N43_DR	TcMar-Fot1	DNA	0.23561	172
DNA-N43_DR|275129	DNA-N43_DR	TcMar-Fot1	DNA	0.75	185
DNA-N43_DR|275156	DNA-N43_DR	TcMar-Fot1	DNA	0.56217	183
DNA-N43_DR|47034	DNA-N43_DR	TcMar-Fot1	DNA	0.45175	233
DNA-N43_DR|354754	DNA-N43_DR	TcMar-Fot1	DNA	0.29248	178
DNA-N43_DR|200364	DNA-N43_DR	TcMar-Fot1	DNA	0.62811	203
DNA-N43_DR|354790	DNA-N43_DR	TcMar-Fot1	DNA	0.55836	135
DNA-N43_DR|47154	DNA-N43_DR	TcMar-Fot1	DNA	0.32845	180
DNA-N43_DR|275140	DNA-N43_DR	TcMar-Fot1	DNA	0.66257	204
DNA-N43_DR|275170	DNA-N43_DR	TcMar-Fot1	DNA	0.24461	124
DNA-N43_DR|275073	DNA-N43_DR	TcMar-Fot1	DNA	0.20814	246
DNA-N43_DR|275090	DNA-N43_DR	TcMar-Fot1	DNA	0.35919	205
DNA-N43_DR|275183	DNA-N43_DR	TcMar-Fot1	DNA	0.21001	193
DNA-N43_DR|275265	DNA-N43_DR	TcMar-Fot1	DNA	0.22811	405
DNA-N43_DR|275121	DNA-N43_DR	TcMar-Fot1	DNA	0.65759	208
DNA-N43_DR|275269	DNA-N43_DR	TcMar-Fot1	DNA	0.35412	336
DNA-N43_DR|354843	DNA-N43_DR	TcMar-Fot1	DNA	0.35253	204
DNA-N43_DR|438298	DNA-N43_DR	TcMar-Fot1	DNA	0.46611	207
DNA-N43_DR|47164	DNA-N43_DR	TcMar-Fot1	DNA	0.2006	200
DNA-N43_DR|354922	DNA-N43_DR	TcMar-Fot1	DNA	0.21862	199
DNA-N43_DR|275314	DNA-N43_DR	TcMar-Fot1	DNA	0.16086	124
DNA-N43_DR|354708	DNA-N43_DR	TcMar-Fot1	DNA	0.04359	218
DNA-N43_DR|275128	DNA-N43_DR	TcMar-Fot1	DNA	0.31563	203
DNA-N43_DR|127143	DNA-N43_DR	TcMar-Fot1	DNA	0.56048	226
DNA-N43_DR|127153	DNA-N43_DR	TcMar-Fot1	DNA	0.44182	233
DNA-N43_DR|275246	DNA-N43_DR	TcMar-Fot1	DNA	0.58188	144
DNA-N43_DR|200408	DNA-N43_DR	TcMar-Fot1	DNA	0.52745	224
DNA-N43_DR|438315	DNA-N43_DR	TcMar-Fot1	DNA	0.46812	198
DNA-N43_DR|354726	DNA-N43_DR	TcMar-Fot1	DNA	0.60287	203
DNA-N43_DR|275287	DNA-N43_DR	TcMar-Fot1	DNA	0.41161	250
DNA-N43_DR|275288	DNA-N43_DR	TcMar-Fot1	DNA	0.20774	211
DNA-N43_DR|275224	DNA-N43_DR	TcMar-Fot1	DNA	0.22056	125
DNA-N43_DR|438348	DNA-N43_DR	TcMar-Fot1	DNA	0.26559	212
DNA-N43_DR|47007	DNA-N43_DR	TcMar-Fot1	DNA	0.2502	204
DNA-N43_DR|47223	DNA-N43_DR	TcMar-Fot1	DNA	0.40279	207
DNA-N43_DR|47178	DNA-N43_DR	TcMar-Fot1	DNA	0.67742	176
DNA-N43_DR|354830	DNA-N43_DR	TcMar-Fot1	DNA	0.59819	221
DNA-N43_DR|354940	DNA-N43_DR	TcMar-Fot1	DNA	0.65405	165
DNA-N43_DR|275188	DNA-N43_DR	TcMar-Fot1	DNA	0.41084	231
DNA-N43_DR|275289	DNA-N43_DR	TcMar-Fot1	DNA	0.75762	198
DNA-N43_DR|47084	DNA-N43_DR	TcMar-Fot1	DNA	0.35076	228
DNA-N43_DR|127137	DNA-N43_DR	TcMar-Fot1	DNA	0.43713	182
DNA-N43_DR|354757	DNA-N43_DR	TcMar-Fot1	DNA	0.29592	194
DNA-N43_DR|354770	DNA-N43_DR	TcMar-Fot1	DNA	0.13196	163
DNA-N43_DR|275293	DNA-N43_DR	TcMar-Fot1	DNA	0.04742	194
DNA-N43_DR|354923	DNA-N43_DR	TcMar-Fot1	DNA	0.66669	138
DNA-N43_DR|354742	DNA-N43_DR	TcMar-Fot1	DNA	0.4854	121
DNA-N43_DR|354764	DNA-N43_DR	TcMar-Fot1	DNA	0.13561	104
DNA-N43_DR|354944	DNA-N43_DR	TcMar-Fot1	DNA	0.50327	190
DNA-N43_DR|275284	DNA-N43_DR	TcMar-Fot1	DNA	0.59909	196
DNA-N43_DR|127210	DNA-N43_DR	TcMar-Fot1	DNA	0.15196	118
DNA-N43_DR|127219	DNA-N43_DR	TcMar-Fot1	DNA	0.07032	175
DNA-N43_DR|354914	DNA-N43_DR	TcMar-Fot1	DNA	0.37781	224
DNA-N43_DR|46992	DNA-N43_DR	TcMar-Fot1	DNA	0.24519	123
DNA-N43_DR|127126	DNA-N43_DR	TcMar-Fot1	DNA	0.08832	108
DNA-N43_DR|127203	DNA-N43_DR	TcMar-Fot1	DNA	0.34373	101
DNA-N43_DR|127245	DNA-N43_DR	TcMar-Fot1	DNA	0.4373	153
DNA-N43_DR|275162	DNA-N43_DR	TcMar-Fot1	DNA	0.67521	116
DNA-N43_DR|47220	DNA-N43_DR	TcMar-Fot1	DNA	0.76627	101
DNA-N43_DR|275064	DNA-N43_DR	TcMar-Fot1	DNA	0.34169	113
DNA-N43_DR|200342	DNA-N43_DR	TcMar-Fot1	DNA	0.36537	126
DNA-N43_DR|275180	DNA-N43_DR	TcMar-Fot1	DNA	0.07287	100
DNA-N43_DR|275158	DNA-N43_DR	TcMar-Fot1	DNA	0.25255	105
DNA-N43_DR|275199	DNA-N43_DR	TcMar-Fot1	DNA	0.13463	106
DNA-N43_DR|127200	DNA-N43_DR	TcMar-Fot1	DNA	0.02264	100
DNA-N43_DR|438313	DNA-N43_DR	TcMar-Fot1	DNA	0.35587	217
DNA-N43_DR|47105	DNA-N43_DR	TcMar-Fot1	DNA	0.0006	102
DNA-N43_DR|438340	DNA-N43_DR	TcMar-Fot1	DNA	0.0006	128
DNA-N43_DR|46999	DNA-N43_DR	TcMar-Fot1	DNA	0.38024	139
DNA-N43_DR|47064	DNA-N43_DR	TcMar-Fot1	DNA	0.12575	123
DNA-N43_DR|127239	DNA-N43_DR	TcMar-Fot1	DNA	0.13057	117
DNA-N43_DR|275185	DNA-N43_DR	TcMar-Fot1	DNA	0.0966	126
DNA-N43_DR|47049	DNA-N43_DR	TcMar-Fot1	DNA	0.03212	108
DNA-N43_DR|200287	DNA-N43_DR	TcMar-Fot1	DNA	0.18538	158
DNA-N43_DR|354783	DNA-N43_DR	TcMar-Fot1	DNA	0.38225	104
DNA-N43_DR|47044	DNA-N43_DR	TcMar-Fot1	DNA	0.88706	101
DNA-N43_DR|47199	DNA-N43_DR	TcMar-Fot1	DNA	0.31545	184
DNA-N43_DR|127220	DNA-N43_DR	TcMar-Fot1	DNA	0.29278	148
DNA-N43_DR|275122	DNA-N43_DR	TcMar-Fot1	DNA	0.2351	109
DNA-N43_DR|47184	DNA-N43_DR	TcMar-Fot1	DNA	0.19701	111
DNA-N43_DR|200383	DNA-N43_DR	TcMar-Fot1	DNA	0.63748	121
DNA-N43_DR|127127	DNA-N43_DR	TcMar-Fot1	DNA	0.29716	102
DNA-N43_DR|275182	DNA-N43_DR	TcMar-Fot1	DNA	0.23485	102
DNA-N43_DR|200298	DNA-N43_DR	TcMar-Fot1	DNA	0.0006	113
DNA-N43_DR|200299	DNA-N43_DR	TcMar-Fot1	DNA	0.0006	111
DNA-N43_DR|438360	DNA-N43_DR	TcMar-Fot1	DNA	0.06648	128
DNA-N43_DR|354933	DNA-N43_DR	TcMar-Fot1	DNA	0.02297	241
DNA-N43_DR|354778	DNA-N43_DR	TcMar-Fot1	DNA	0.4558	103
DNA-N43_DR|200375	DNA-N43_DR	TcMar-Fot1	DNA	0.62009	317
DNA-N43_DR|127218	DNA-N43_DR	TcMar-Fot1	DNA	0.1887	127
DNA-N43_DR|275151	DNA-N43_DR	TcMar-Fot1	DNA	0.39135	200
DNA-N43_DR|354904	DNA-N43_DR	TcMar-Fot1	DNA	0.16381	233
DNA-N43_DR|127273	DNA-N43_DR	TcMar-Fot1	DNA	0.09851	114
DNA-N43_DR|275093	DNA-N43_DR	TcMar-Fot1	DNA	0.26083	120
DNA-N43_DR|354718	DNA-N43_DR	TcMar-Fot1	DNA	0.63213	160
DNA-N43_DR|354934	DNA-N43_DR	TcMar-Fot1	DNA	0.56058	214
DNA-N43_DR|354779	DNA-N43_DR	TcMar-Fot1	DNA	0.55297	154
DNA-N43_DR|47024	DNA-N43_DR	TcMar-Fot1	DNA	0.62374	283
DNA-N43_DR|354715	DNA-N43_DR	TcMar-Fot1	DNA	0.29114	223
DNA-N43_DR|127215	DNA-N43_DR	TcMar-Fot1	DNA	0.18662	112
DNA-N43_DR|127120	DNA-N43_DR	TcMar-Fot1	DNA	0.89486	213
DNA-N43_DR|200327	DNA-N43_DR	TcMar-Fot1	DNA	0.04876	123
DNA-N43_DR|275207	DNA-N43_DR	TcMar-Fot1	DNA	0.00059	105
DNA-N43_DR|275099	DNA-N43_DR	TcMar-Fot1	DNA	0.16707	324
DNA-N43_DR|127211	DNA-N43_DR	TcMar-Fot1	DNA	0.10887	110
DNA-N43_DR|200309	DNA-N43_DR	TcMar-Fot1	DNA	0.42942	124
DNA-N43_DR|200322	DNA-N43_DR	TcMar-Fot1	DNA	0.86229	191
DNA-N43_DR|47066	DNA-N43_DR	TcMar-Fot1	DNA	0.93654	204
DNA-N43_DR|275071	DNA-N43_DR	TcMar-Fot1	DNA	0.68942	157
DNA-N43_DR|354763	DNA-N43_DR	TcMar-Fot1	DNA	0.08978	170
DNA-N43_DR|47107	DNA-N43_DR	TcMar-Fot1	DNA	0.28467	134
DNA-N43_DR|275136	DNA-N43_DR	TcMar-Fot1	DNA	0.18343	372
DNA-N43_DR|47074	DNA-N43_DR	TcMar-Fot1	DNA	0.0006	143
DNA-N43_DR|275257	DNA-N43_DR	TcMar-Fot1	DNA	0.39488	139
DNA-N43_DR|354802	DNA-N43_DR	TcMar-Fot1	DNA	0.32458	124
DNA-N43_DR|127131	DNA-N43_DR	TcMar-Fot1	DNA	0.42419	236
DNA-N43_DR|200257	DNA-N43_DR	TcMar-Fot1	DNA	0.09184	115
DNA-N43_DR|275262	DNA-N43_DR	TcMar-Fot1	DNA	0.36685	347
DNA-N43_DR|275285	DNA-N43_DR	TcMar-Fot1	DNA	0.4025	350
DNA-N43_DR|275296	DNA-N43_DR	TcMar-Fot1	DNA	0.55351	283
DNA-N43_DR|46998	DNA-N43_DR	TcMar-Fot1	DNA	0.44943	358
DNA-N43_DR|127194	DNA-N43_DR	TcMar-Fot1	DNA	0.06783	102
DNA-N43_DR|354879	DNA-N43_DR	TcMar-Fot1	DNA	0.28411	166
DNA-N43_DR|127129	DNA-N43_DR	TcMar-Fot1	DNA	0.12749	160
DNA-N43_DR|354771	DNA-N43_DR	TcMar-Fot1	DNA	0.186	174
DNA-N43_DR|354756	DNA-N43_DR	TcMar-Fot1	DNA	0.61367	178
DNA-N43_DR|438372	DNA-N43_DR	TcMar-Fot1	DNA	0.53457	207
DNA-N43_DR|354925	DNA-N43_DR	TcMar-Fot1	DNA	0.28481	196
DNA-N43_DR|47206	DNA-N43_DR	TcMar-Fot1	DNA	0.14221	176
DNA-N43_DR|127125	DNA-N43_DR	TcMar-Fot1	DNA	0.14818	171
DNA-N43_DR|47039	DNA-N43_DR	TcMar-Fot1	DNA	0.19425	173
DNA-N43_DR|200244	DNA-N43_DR	TcMar-Fot1	DNA	0.29058	386
DNA-N43_DR|354752	DNA-N43_DR	TcMar-Fot1	DNA	0.04893	135
DNA-N43_DR|354847	DNA-N43_DR	TcMar-Fot1	DNA	0.47911	180
DNA-N43_DR|275237	DNA-N43_DR	TcMar-Fot1	DNA	0.2134	150
DNA-N43_DR|438343	DNA-N43_DR	TcMar-Fot1	DNA	0.14748	244
DNA-N43_DR|200376	DNA-N43_DR	TcMar-Fot1	DNA	0.32637	206
DNA-N43_DR|200319	DNA-N43_DR	TcMar-Fot1	DNA	0.09678	174
DNA-N43_DR|354939	DNA-N43_DR	TcMar-Fot1	DNA	0.02662	137
DNA-N43_DR|354897	DNA-N43_DR	TcMar-Fot1	DNA	0.23877	126
DNA-N43_DR|47051	DNA-N43_DR	TcMar-Fot1	DNA	0.21893	136
DNA-N43_DR|354834	DNA-N43_DR	TcMar-Fot1	DNA	0.46362	231
DNA-N43_DR|354772	DNA-N43_DR	TcMar-Fot1	DNA	0.15161	186
DNA-N43_DR|200238	DNA-N43_DR	TcMar-Fot1	DNA	0.18795	291
DNA-N43_DR|200312	DNA-N43_DR	TcMar-Fot1	DNA	0.12046	106
DNA-N43_DR|127282	DNA-N43_DR	TcMar-Fot1	DNA	0.55878	190
DNA-N43_DR|127134	DNA-N43_DR	TcMar-Fot1	DNA	0.4101	202
DNA-N43_DR|200274	DNA-N43_DR	TcMar-Fot1	DNA	0.47878	220
DNA-N43_DR|200357	DNA-N43_DR	TcMar-Fot1	DNA	0.74117	165
DNA-N43_DR|275147	DNA-N43_DR	TcMar-Fot1	DNA	0.45921	211
DNA-N43_DR|47175	DNA-N43_DR	TcMar-Fot1	DNA	0.43298	219
DNA-N43_DR|47176	DNA-N43_DR	TcMar-Fot1	DNA	0.38985	194
DNA-N43_DR|127198	DNA-N43_DR	TcMar-Fot1	DNA	0.2504	126
DNA-N43_DR|354741	DNA-N43_DR	TcMar-Fot1	DNA	0.78633	194
DNA-N43_DR|200272	DNA-N43_DR	TcMar-Fot1	DNA	0.39359	247
DNA-N43_DR|438295	DNA-N43_DR	TcMar-Fot1	DNA	0.49384	189
DNA-N43_DR|354851	DNA-N43_DR	TcMar-Fot1	DNA	0.69048	378
DNA-N43_DR|354864	DNA-N43_DR	TcMar-Fot1	DNA	0.04098	220
DNA-N43_DR|354865	DNA-N43_DR	TcMar-Fot1	DNA	0.00059	302
DNA-N43_DR|127164	DNA-N43_DR	TcMar-Fot1	DNA	0.57608	181
DNA-N43_DR|200343	DNA-N43_DR	TcMar-Fot1	DNA	0.37934	420
DNA-N43_DR|275106	DNA-N43_DR	TcMar-Fot1	DNA	0.29937	331
DNA-N43_DR|354900	DNA-N43_DR	TcMar-Fot1	DNA	0.15895	204
DNA-N43_DR|127241	DNA-N43_DR	TcMar-Fot1	DNA	0.37302	313
DNA-N43_DR|438314	DNA-N43_DR	TcMar-Fot1	DNA	0.35374	240
DNA-N43_DR|127123	DNA-N43_DR	TcMar-Fot1	DNA	0.51785	148
DNA-N43_DR|275063	DNA-N43_DR	TcMar-Fot1	DNA	0.31233	202
DNA-N43_DR|47063	DNA-N43_DR	TcMar-Fot1	DNA	0.20004	203
DNA-N43_DR|47181	DNA-N43_DR	TcMar-Fot1	DNA	0.56263	191
DNA-N43_DR|354714	DNA-N43_DR	TcMar-Fot1	DNA	0.30849	230
DNA-N43_DR|47197	DNA-N43_DR	TcMar-Fot1	DNA	0.31154	237
DNA-N43_DR|47030	DNA-N43_DR	TcMar-Fot1	DNA	0.33138	408
DNA-N43_DR|200396	DNA-N43_DR	TcMar-Fot1	DNA	0.9071	176
DNA-N43_DR|354824	DNA-N43_DR	TcMar-Fot1	DNA	0.41215	202
DNA-N43_DR|200275	DNA-N43_DR	TcMar-Fot1	DNA	0.31772	219
DNA-N43_DR|200276	DNA-N43_DR	TcMar-Fot1	DNA	0.16535	217
DNA-N43_DR|47234	DNA-N43_DR	TcMar-Fot1	DNA	0.20646	226
DNA-N43_DR|47189	DNA-N43_DR	TcMar-Fot1	DNA	0.46898	197
DNA-N43_DR|200247	DNA-N43_DR	TcMar-Fot1	DNA	0.4294	192
DNA-N43_DR|200344	DNA-N43_DR	TcMar-Fot1	DNA	0.26122	241
DNA-N43_DR|47046	DNA-N43_DR	TcMar-Fot1	DNA	0.54197	192
DNA-N43_DR|354862	DNA-N43_DR	TcMar-Fot1	DNA	0.688	210
DNA-N43_DR|127260	DNA-N43_DR	TcMar-Fot1	DNA	0.39874	199
DNA-N43_DR|354921	DNA-N43_DR	TcMar-Fot1	DNA	0.19555	227
DNA-N43_DR|275311	DNA-N43_DR	TcMar-Fot1	DNA	0.68106	176
DNA-N43_DR|127163	DNA-N43_DR	TcMar-Fot1	DNA	0.33375	257
DNA-N43_DR|127208	DNA-N43_DR	TcMar-Fot1	DNA	0.06605	101
DNA-N43_DR|438292	DNA-N43_DR	TcMar-Fot1	DNA	0.62354	200
DNA-N43_DR|275233	DNA-N43_DR	TcMar-Fot1	DNA	0.04902	114
DNA-N43_DR|275232	DNA-N43_DR	TcMar-Fot1	DNA	0.21162	208
DNA-N43_DR|275231	DNA-N43_DR	TcMar-Fot1	DNA	0.44856	279
DNA-N43_DR|47025	DNA-N43_DR	TcMar-Fot1	DNA	0.40397	205
DNA-N43_DR|354901	DNA-N43_DR	TcMar-Fot1	DNA	0.26887	220
DNA-N43_DR|200405	DNA-N43_DR	TcMar-Fot1	DNA	0.394	211
DNA-N43_DR|200400	DNA-N43_DR	TcMar-Fot1	DNA	0.65451	216
DNA-N43_DR|47245	DNA-N43_DR	TcMar-Fot1	DNA	0.37995	151
DNA-N43_DR|200345	DNA-N43_DR	TcMar-Fot1	DNA	0.4644	224
DNA-N43_DR|200390	DNA-N43_DR	TcMar-Fot1	DNA	0.24487	306
DNA-N43_DR|200313	DNA-N43_DR	TcMar-Fot1	DNA	0.33959	204
DNA-N43_DR|354784	DNA-N43_DR	TcMar-Fot1	DNA	0.22586	181
DNA-N43_DR|354883	DNA-N43_DR	TcMar-Fot1	DNA	0.38601	202
DNA-N43_DR|438335	DNA-N43_DR	TcMar-Fot1	DNA	0.06877	148
DNA-N43_DR|275070	DNA-N43_DR	TcMar-Fot1	DNA	0.11513	241
DNA-N43_DR|354807	DNA-N43_DR	TcMar-Fot1	DNA	0.47279	120
DNA-N43_DR|200413	DNA-N43_DR	TcMar-Fot1	DNA	0.15289	172
DNA-N43_DR|354917	DNA-N43_DR	TcMar-Fot1	DNA	0.31726	220
DNA-N43_DR|200389	DNA-N43_DR	TcMar-Fot1	DNA	0.61742	171
DNA-N43_DR|275132	DNA-N43_DR	TcMar-Fot1	DNA	0.61183	315
DNA-N43_DR|47092	DNA-N43_DR	TcMar-Fot1	DNA	0.29713	199
DNA-N43_DR|438363	DNA-N43_DR	TcMar-Fot1	DNA	0.43207	374
DNA-N43_DR|127189	DNA-N43_DR	TcMar-Fot1	DNA	0.33671	161
DNA-N43_DR|275212	DNA-N43_DR	TcMar-Fot1	DNA	0.00059	201
DNA-N43_DR|275213	DNA-N43_DR	TcMar-Fot1	DNA	0.0006	174
DNA-N43_DR|46988	DNA-N43_DR	TcMar-Fot1	DNA	0.18823	127
DNA-N43_DR|47217	DNA-N43_DR	TcMar-Fot1	DNA	0.33352	205
DNA-N43_DR|354826	DNA-N43_DR	TcMar-Fot1	DNA	0.28274	200
DNA-N43_DR|275153	DNA-N43_DR	TcMar-Fot1	DNA	0.30513	197
DNA-N43_DR|354887	DNA-N43_DR	TcMar-Fot1	DNA	0.60703	201
DNA-N43_DR|200265	DNA-N43_DR	TcMar-Fot1	DNA	0.02213	212
DNA-N43_DR|438290	DNA-N43_DR	TcMar-Fot1	DNA	0.69839	117
DNA-N43_DR|200404	DNA-N43_DR	TcMar-Fot1	DNA	0.50428	184
DNA-N43_DR|438305	DNA-N43_DR	TcMar-Fot1	DNA	0.44641	185
DNA-N43_DR|47129	DNA-N43_DR	TcMar-Fot1	DNA	0.57445	312
DNA-N43_DR|200373	DNA-N43_DR	TcMar-Fot1	DNA	0.65085	191
DNA-N43_DR|127246	DNA-N43_DR	TcMar-Fot1	DNA	0.57026	338
DNA-N43_DR|127266	DNA-N43_DR	TcMar-Fot1	DNA	0.44121	181
DNA-N43_DR|200426	DNA-N43_DR	TcMar-Fot1	DNA	0.59343	205
DNA-N43_DR|127267	DNA-N43_DR	TcMar-Fot1	DNA	0.59035	190
DNA-N43_DR|127175	DNA-N43_DR	TcMar-Fot1	DNA	0.39885	316
DNA-N43_DR|275193	DNA-N43_DR	TcMar-Fot1	DNA	0.16425	334
DNA-N43_DR|438379	DNA-N43_DR	TcMar-Fot1	DNA	0.07717	206
DNA-N43_DR|275266	DNA-N43_DR	TcMar-Fot1	DNA	0.36218	222
DNA-N43_DR|354863	DNA-N43_DR	TcMar-Fot1	DNA	0.39131	222
DNA-N43_DR|200261	DNA-N43_DR	TcMar-Fot1	DNA	0.34015	226
DNA-N43_DR|127274	DNA-N43_DR	TcMar-Fot1	DNA	0.28939	128
DNA-N43_DR|200421	DNA-N43_DR	TcMar-Fot1	DNA	0.29472	129
DNA-N43_DR|275234	DNA-N43_DR	TcMar-Fot1	DNA	0.05618	118
DNA-N43_DR|47122	DNA-N43_DR	TcMar-Fot1	DNA	0.4478	238
DNA-N43_DR|127268	DNA-N43_DR	TcMar-Fot1	DNA	1.03014	138
DNA-N43_DR|47096	DNA-N43_DR	TcMar-Fot1	DNA	0.01693	114
DNA-N43_DR|354915	DNA-N43_DR	TcMar-Fot1	DNA	0.20006	112
DNA-N43_DR|127188	DNA-N43_DR	TcMar-Fot1	DNA	0.33396	127
DNA-N43_DR|127290	DNA-N43_DR	TcMar-Fot1	DNA	0.53313	106
DNA-N43_DR|354947	DNA-N43_DR	TcMar-Fot1	DNA	0.47637	106
DNA-N43_DR|354931	DNA-N43_DR	TcMar-Fot1	DNA	0.5309	111
DNA-N43_DR|200337	DNA-N43_DR	TcMar-Fot1	DNA	0.84309	118
DNA-N43_DR|47241	DNA-N43_DR	TcMar-Fot1	DNA	0.43257	134
DNA-N43_DR|200332	DNA-N43_DR	TcMar-Fot1	DNA	0.06063	123
DNA-N43_DR|47057	DNA-N43_DR	TcMar-Fot1	DNA	0.17307	140
DNA-N43_DR|47158	DNA-N43_DR	TcMar-Fot1	DNA	0.00061	107
DNA-N43_DR|200273	DNA-N43_DR	TcMar-Fot1	DNA	0.00061	103
DNA-N43_DR|275228	DNA-N43_DR	TcMar-Fot1	DNA	0.67776	111
DNA-N43_DR|438317	DNA-N43_DR	TcMar-Fot1	DNA	0.10057	125
DNA-N43_DR|47124	DNA-N43_DR	TcMar-Fot1	DNA	0.43715	125
DNA-N43_DR|354801	DNA-N43_DR	TcMar-Fot1	DNA	0.52669	107
DNA-N43_DR|354769	DNA-N43_DR	TcMar-Fot1	DNA	0.00059	111
DNA-N43_DR|127209	DNA-N43_DR	TcMar-Fot1	DNA	0.15392	102
DNA-N43_DR|354767	DNA-N43_DR	TcMar-Fot1	DNA	0.35745	124
DNA-N43_DR|275196	DNA-N43_DR	TcMar-Fot1	DNA	0.47399	103
DNA-N43_DR|438382	DNA-N43_DR	TcMar-Fot1	DNA	0.29598	143
DNA-N43_DR|275146	DNA-N43_DR	TcMar-Fot1	DNA	0.9714	128
DNA-N43_DR|275105	DNA-N43_DR	TcMar-Fot1	DNA	0.71042	114
DNA-N43_DR|47071	DNA-N43_DR	TcMar-Fot1	DNA	0.60738	102
DNA-N43_DR|354815	DNA-N43_DR	TcMar-Fot1	DNA	0.24289	103
DNA-N43_DR|275143	DNA-N43_DR	TcMar-Fot1	DNA	0.0507	150
DNA-N43_DR|47108	DNA-N43_DR	TcMar-Fot1	DNA	0.45412	107
DNA-N43_DR|354748	DNA-N43_DR	TcMar-Fot1	DNA	0.28461	107
DNA-N43_DR|275152	DNA-N43_DR	TcMar-Fot1	DNA	0.00428	232
DNA-N43_DR|200428	DNA-N43_DR	TcMar-Fot1	DNA	0.3172	121
DNA-N43_DR|275085	DNA-N43_DR	TcMar-Fot1	DNA	0.41228	208
DNA-N43_DR|275174	DNA-N43_DR	TcMar-Fot1	DNA	0.00059	124
DNA-N43_DR|275243	DNA-N43_DR	TcMar-Fot1	DNA	0.0006	163
DNA-N43_DR|200302	DNA-N43_DR	TcMar-Fot1	DNA	0.50682	128
DNA-N43_DR|200341	DNA-N43_DR	TcMar-Fot1	DNA	0.33872	170
DNA-N43_DR|438285	DNA-N43_DR	TcMar-Fot1	DNA	0.23122	168
DNA-N43_DR|275094	DNA-N43_DR	TcMar-Fot1	DNA	0.52418	215
DNA-N43_DR|354777	DNA-N43_DR	TcMar-Fot1	DNA	0.33035	247
DNA-N43_DR|438282	DNA-N43_DR	TcMar-Fot1	DNA	0.36982	215
DNA-N43_DR|47170	DNA-N43_DR	TcMar-Fot1	DNA	0.57725	203
DNA-N43_DR|275098	DNA-N43_DR	TcMar-Fot1	DNA	0.37174	211
DNA-N43_DR|127176	DNA-N43_DR	TcMar-Fot1	DNA	0.41398	401
DNA-N43_DR|127160	DNA-N43_DR	TcMar-Fot1	DNA	0.51185	182
DNA-N43_DR|127177	DNA-N43_DR	TcMar-Fot1	DNA	0.34639	277
DNA-N43_DR|127171	DNA-N43_DR	TcMar-Fot1	DNA	0.4261	420
DNA-N43_DR|200282	DNA-N43_DR	TcMar-Fot1	DNA	0.85891	231
DNA-N43_DR|127231	DNA-N43_DR	TcMar-Fot1	DNA	0.27202	236
DNA-N43_DR|275315	DNA-N43_DR	TcMar-Fot1	DNA	0.71551	150
DNA-N43_DR|127252	DNA-N43_DR	TcMar-Fot1	DNA	0.5385	214
DNA-N43_DR|47033	DNA-N43_DR	TcMar-Fot1	DNA	0.54362	231
DNA-N43_DR|354868	DNA-N43_DR	TcMar-Fot1	DNA	0.44394	198
DNA-N43_DR|47111	DNA-N43_DR	TcMar-Fot1	DNA	0.766	106
DNA-N43_DR|127277	DNA-N43_DR	TcMar-Fot1	DNA	0.83579	226
DNA-N43_DR|275251	DNA-N43_DR	TcMar-Fot1	DNA	0.54044	215
DNA-N43_DR|275103	DNA-N43_DR	TcMar-Fot1	DNA	0.30321	277
DNA-N43_DR|47070	DNA-N43_DR	TcMar-Fot1	DNA	0.37536	224
DNA-N43_DR|275126	DNA-N43_DR	TcMar-Fot1	DNA	0.17338	141
DNA-N43_DR|275279	DNA-N43_DR	TcMar-Fot1	DNA	0.64067	195
DNA-N43_DR|47188	DNA-N43_DR	TcMar-Fot1	DNA	0.74283	182
DNA-N43_DR|47078	DNA-N43_DR	TcMar-Fot1	DNA	0.51717	101
DNA-N43_DR|47028	DNA-N43_DR	TcMar-Fot1	DNA	0.48834	235
DNA-N43_DR|47183	DNA-N43_DR	TcMar-Fot1	DNA	0.0006	100
DNA-N43_DR|127214	DNA-N43_DR	TcMar-Fot1	DNA	0.12704	108
DNA-N43_DR|47010	DNA-N43_DR	TcMar-Fot1	DNA	0.03454	201
DNA-N43_DR|200259	DNA-N43_DR	TcMar-Fot1	DNA	0.46399	216
DNA-N43_DR|47130	DNA-N43_DR	TcMar-Fot1	DNA	0.24794	192
DNA-N43_DR|47231	DNA-N43_DR	TcMar-Fot1	DNA	0.09231	220
DNA-N43_DR|47232	DNA-N43_DR	TcMar-Fot1	DNA	0.27533	217
DNA-N43_DR|354943	DNA-N43_DR	TcMar-Fot1	DNA	0.39903	135
DNA-N43_DR|200315	DNA-N43_DR	TcMar-Fot1	DNA	0.38789	126
DNA-N43_DR|354775	DNA-N43_DR	TcMar-Fot1	DNA	0.82888	161
DNA-N43_DR|275210	DNA-N43_DR	TcMar-Fot1	DNA	0.56972	214
DNA-N43_DR|200252	DNA-N43_DR	TcMar-Fot1	DNA	0.69788	180
DNA-N43_DR|354850	DNA-N43_DR	TcMar-Fot1	DNA	0.47013	210
DNA-N43_DR|200414	DNA-N43_DR	TcMar-Fot1	DNA	0.42606	200
DNA-N43_DR|200415	DNA-N43_DR	TcMar-Fot1	DNA	0.51349	271
DNA-N43_DR|47021	DNA-N43_DR	TcMar-Fot1	DNA	0.78099	213
DNA-N43_DR|354744	DNA-N43_DR	TcMar-Fot1	DNA	0.40216	170
DNA-N43_DR|127259	DNA-N43_DR	TcMar-Fot1	DNA	0.50791	199
DNA-N43_DR|438329	DNA-N43_DR	TcMar-Fot1	DNA	0.16324	249
DNA-N43_DR|275216	DNA-N43_DR	TcMar-Fot1	DNA	0.07137	172
DNA-N43_DR|275215	DNA-N43_DR	TcMar-Fot1	DNA	0.03989	215
DNA-N43_DR|354712	DNA-N43_DR	TcMar-Fot1	DNA	0.42878	199
DNA-N43_DR|127166	DNA-N43_DR	TcMar-Fot1	DNA	0.12856	212
DNA-N43_DR|200379	DNA-N43_DR	TcMar-Fot1	DNA	0.22407	175
DNA-N43_DR|127283	DNA-N43_DR	TcMar-Fot1	DNA	0.44869	213
DNA-N43_DR|354761	DNA-N43_DR	TcMar-Fot1	DNA	0.17889	176
DNA-N43_DR|354869	DNA-N43_DR	TcMar-Fot1	DNA	0.24317	758
DNA-N43_DR|275252	DNA-N43_DR	TcMar-Fot1	DNA	0.18193	188
DNA-N43_DR|127201	DNA-N43_DR	TcMar-Fot1	DNA	0.23021	191
DNA-N43_DR|354793	DNA-N43_DR	TcMar-Fot1	DNA	0.31659	222
DNA-N43_DR|47115	DNA-N43_DR	TcMar-Fot1	DNA	0.55798	191
DNA-N43_DR|200409	DNA-N43_DR	TcMar-Fot1	DNA	0.62113	199
DNA-N43_DR|275135	DNA-N43_DR	TcMar-Fot1	DNA	0.67786	186
DNA-N43_DR|127179	DNA-N43_DR	TcMar-Fot1	DNA	0.08037	193
DNA-N43_DR|127169	DNA-N43_DR	TcMar-Fot1	DNA	0.81396	201
DNA-N43_DR|200349	DNA-N43_DR	TcMar-Fot1	DNA	0.38984	403
DNA-N43_DR|127229	DNA-N43_DR	TcMar-Fot1	DNA	0.45335	200
DNA-N43_DR|275297	DNA-N43_DR	TcMar-Fot1	DNA	0.58168	303
DNA-N43_DR|46990	DNA-N43_DR	TcMar-Fot1	DNA	0.54904	201
DNA-N43_DR|275281	DNA-N43_DR	TcMar-Fot1	DNA	0.36949	208
DNA-N43_DR|354836	DNA-N43_DR	TcMar-Fot1	DNA	0.48963	213
DNA-N43_DR|438312	DNA-N43_DR	TcMar-Fot1	DNA	0.45388	199
DNA-N43_DR|354927	DNA-N43_DR	TcMar-Fot1	DNA	0.22266	223
DNA-N43_DR|354928	DNA-N43_DR	TcMar-Fot1	DNA	0.11047	217
DNA-N43_DR|47032	DNA-N43_DR	TcMar-Fot1	DNA	0.12685	173
DNA-N43_DR|354890	DNA-N43_DR	TcMar-Fot1	DNA	0.52654	214
DNA-N43_DR|438344	DNA-N43_DR	TcMar-Fot1	DNA	0.45648	335
DNA-N43_DR|127147	DNA-N43_DR	TcMar-Fot1	DNA	0.55947	439
DNA-N43_DR|275171	DNA-N43_DR	TcMar-Fot1	DNA	0.13463	179
DNA-N43_DR|275276	DNA-N43_DR	TcMar-Fot1	DNA	0.11516	210
DNA-N43_DR|275277	DNA-N43_DR	TcMar-Fot1	DNA	0.04255	170
DNA-N43_DR|275211	DNA-N43_DR	TcMar-Fot1	DNA	0.79012	208
DNA-N43_DR|275294	DNA-N43_DR	TcMar-Fot1	DNA	0.36116	220
DNA-N43_DR|47186	DNA-N43_DR	TcMar-Fot1	DNA	0.61955	283
DNA-N43_DR|354891	DNA-N43_DR	TcMar-Fot1	DNA	0.51657	193
DNA-N43_DR|47141	DNA-N43_DR	TcMar-Fot1	DNA	0.55771	193
DNA-N43_DR|275084	DNA-N43_DR	TcMar-Fot1	DNA	0.45215	171
DNA-N43_DR|200431	DNA-N43_DR	TcMar-Fot1	DNA	0.1742	180
DNA-N43_DR|354907	DNA-N43_DR	TcMar-Fot1	DNA	0.17568	609
DNA-N43_DR|275101	DNA-N43_DR	TcMar-Fot1	DNA	0.20412	202
DNA-N43_DR|47112	DNA-N43_DR	TcMar-Fot1	DNA	0.35192	198
DNA-N43_DR|275190	DNA-N43_DR	TcMar-Fot1	DNA	0.25918	202
DNA-N43_DR|438334	DNA-N43_DR	TcMar-Fot1	DNA	0.52314	169
DNA-N43_DR|275226	DNA-N43_DR	TcMar-Fot1	DNA	0.44777	381
DNA-N43_DR|275316	DNA-N43_DR	TcMar-Fot1	DNA	0.5054	265
DNA-N43_DR|275225	DNA-N43_DR	TcMar-Fot1	DNA	0.09014	175
DNA-N43_DR|127289	DNA-N43_DR	TcMar-Fot1	DNA	0.84507	196
DNA-N43_DR|354740	DNA-N43_DR	TcMar-Fot1	DNA	0.40972	620
DNA-N43_DR|354760	DNA-N43_DR	TcMar-Fot1	DNA	0.15803	179
DNA-N43_DR|127253	DNA-N43_DR	TcMar-Fot1	DNA	0.54833	208
DNA-N43_DR|275298	DNA-N43_DR	TcMar-Fot1	DNA	1.02162	221
DNA-N43_DR|275160	DNA-N43_DR	TcMar-Fot1	DNA	0.09559	208
DNA-N43_DR|275161	DNA-N43_DR	TcMar-Fot1	DNA	0.21939	188
DNA-N43_DR|275263	DNA-N43_DR	TcMar-Fot1	DNA	0.51114	228
DNA-N43_DR|354848	DNA-N43_DR	TcMar-Fot1	DNA	0.64145	201
DNA-N43_DR|275301	DNA-N43_DR	TcMar-Fot1	DNA	0.00266	176
DNA-N43_DR|275302	DNA-N43_DR	TcMar-Fot1	DNA	0.13982	232
DNA-N43_DR|275307	DNA-N43_DR	TcMar-Fot1	DNA	0.84652	186
DNA-N43_DR|354840	DNA-N43_DR	TcMar-Fot1	DNA	0.22143	167
DNA-N43_DR|47047	DNA-N43_DR	TcMar-Fot1	DNA	0.68471	180
DNA-N43_DR|127240	DNA-N43_DR	TcMar-Fot1	DNA	0.72233	199
DNA-N43_DR|275104	DNA-N43_DR	TcMar-Fot1	DNA	0.43712	124
DNA-N43_DR|438320	DNA-N43_DR	TcMar-Fot1	DNA	0.70632	240
DNA-N43_DR|127286	DNA-N43_DR	TcMar-Fot1	DNA	0.72093	178
DNA-N43_DR|47048	DNA-N43_DR	TcMar-Fot1	DNA	0.5371	201
DNA-N43_DR|275091	DNA-N43_DR	TcMar-Fot1	DNA	0.64042	123
DNA-N43_DR|200403	DNA-N43_DR	TcMar-Fot1	DNA	0.66171	203
DNA-N43_DR|438346	DNA-N43_DR	TcMar-Fot1	DNA	0.50243	195
DNA-N43_DR|47208	DNA-N43_DR	TcMar-Fot1	DNA	0.78214	230
DNA-N43_DR|275114	DNA-N43_DR	TcMar-Fot1	DNA	0.37031	453
DNA-N43_DR|354857	DNA-N43_DR	TcMar-Fot1	DNA	0.52812	187
DNA-N43_DR|127238	DNA-N43_DR	TcMar-Fot1	DNA	0.58542	122
DNA-N43_DR|200286	DNA-N43_DR	TcMar-Fot1	DNA	0.37393	121
DNA-N43_DR|275124	DNA-N43_DR	TcMar-Fot1	DNA	0.56858	407
DNA-N43_DR|47081	DNA-N43_DR	TcMar-Fot1	DNA	0.06989	126
DNA-N43_DR|47214	DNA-N43_DR	TcMar-Fot1	DNA	0.06875	215
DNA-N43_DR|47215	DNA-N43_DR	TcMar-Fot1	DNA	0.07657	144
DNA-N43_DR|354874	DNA-N43_DR	TcMar-Fot1	DNA	0.12307	159
DNA-N43_DR|354875	DNA-N43_DR	TcMar-Fot1	DNA	0.07092	324
DNA-N43_DR|47212	DNA-N43_DR	TcMar-Fot1	DNA	0.85005	190
DNA-N43_DR|200386	DNA-N43_DR	TcMar-Fot1	DNA	0.35779	314
DNA-N43_DR|47140	DNA-N43_DR	TcMar-Fot1	DNA	0.39337	205
DNA-N43_DR|275120	DNA-N43_DR	TcMar-Fot1	DNA	0.59449	134
DNA-N43_DR|275300	DNA-N43_DR	TcMar-Fot1	DNA	1.06509	192
DNA-N43_DR|200419	DNA-N43_DR	TcMar-Fot1	DNA	0.47016	189
DNA-N43_DR|438341	DNA-N43_DR	TcMar-Fot1	DNA	0.7607	406
DNA-N43_DR|200427	DNA-N43_DR	TcMar-Fot1	DNA	0.17795	179
DNA-N43_DR|127165	DNA-N43_DR	TcMar-Fot1	DNA	0.50063	189
DNA-N43_DR|200433	DNA-N43_DR	TcMar-Fot1	DNA	0.63414	428
DNA-N43_DR|354806	DNA-N43_DR	TcMar-Fot1	DNA	0.47076	175
DNA-N43_DR|200251	DNA-N43_DR	TcMar-Fot1	DNA	0.38117	263
DNA-N43_DR|275258	DNA-N43_DR	TcMar-Fot1	DNA	0.77676	205
DNA-N43_DR|127271	DNA-N43_DR	TcMar-Fot1	DNA	0.37325	190
DNA-N43_DR|127272	DNA-N43_DR	TcMar-Fot1	DNA	0.14679	181
DNA-N43_DR|354782	DNA-N43_DR	TcMar-Fot1	DNA	0.46384	181
DNA-N43_DR|200398	DNA-N43_DR	TcMar-Fot1	DNA	0.3127	198
DNA-N43_DR|127167	DNA-N43_DR	TcMar-Fot1	DNA	0.51968	202
DNA-N43_DR|200340	DNA-N43_DR	TcMar-Fot1	DNA	0.49608	403
DNA-N43_DR|275075	DNA-N43_DR	TcMar-Fot1	DNA	0.03256	199
DNA-N43_DR|354701	DNA-N43_DR	TcMar-Fot1	DNA	0.02	624
DNA-N43_DR|127174	DNA-N43_DR	TcMar-Fot1	DNA	0.17312	183
DNA-N43_DR|354702	DNA-N43_DR	TcMar-Fot1	DNA	0.29552	309
DNA-N43_DR|275072	DNA-N43_DR	TcMar-Fot1	DNA	0.06021	203
DNA-N43_DR|275074	DNA-N43_DR	TcMar-Fot1	DNA	0.04487	199
DNA-N43_DR|275145	DNA-N43_DR	TcMar-Fot1	DNA	0.47383	288
DNA-N43_DR|438370	DNA-N43_DR	TcMar-Fot1	DNA	0.20906	194
DNA-N43_DR|275278	DNA-N43_DR	TcMar-Fot1	DNA	0.61369	235
DNA-N43_DR|200401	DNA-N43_DR	TcMar-Fot1	DNA	0.44394	359
DNA-N43_DR|275139	DNA-N43_DR	TcMar-Fot1	DNA	0.67208	190
DNA-N43_DR|275133	DNA-N43_DR	TcMar-Fot1	DNA	0.13286	190
DNA-N43_DR|275134	DNA-N43_DR	TcMar-Fot1	DNA	0.39623	303
DNA-N43_DR|275113	DNA-N43_DR	TcMar-Fot1	DNA	0.52723	212
DNA-N43_DR|354894	DNA-N43_DR	TcMar-Fot1	DNA	0.43654	206
DNA-N43_DR|275100	DNA-N43_DR	TcMar-Fot1	DNA	0.24802	205
DNA-N43_DR|354906	DNA-N43_DR	TcMar-Fot1	DNA	0.29643	267
DNA-N43_DR|127230	DNA-N43_DR	TcMar-Fot1	DNA	0.55465	144
DNA-N43_DR|275272	DNA-N43_DR	TcMar-Fot1	DNA	0.81007	210
DNA-N43_DR|354723	DNA-N43_DR	TcMar-Fot1	DNA	0.74501	203
DNA-N43_DR|354822	DNA-N43_DR	TcMar-Fot1	DNA	0.6117	189
DNA-N43_DR|275144	DNA-N43_DR	TcMar-Fot1	DNA	0.64058	201
DNA-N43_DR|127247	DNA-N43_DR	TcMar-Fot1	DNA	0.69378	172
DNA-N43_DR|354796	DNA-N43_DR	TcMar-Fot1	DNA	0.45124	192
DNA-N43_DR|127192	DNA-N43_DR	TcMar-Fot1	DNA	0.58317	182
DNA-N43_DR|127280	DNA-N43_DR	TcMar-Fot1	DNA	0.24309	234
DNA-N43_DR|200254	DNA-N43_DR	TcMar-Fot1	DNA	0.29579	203
DNA-N43_DR|200371	DNA-N43_DR	TcMar-Fot1	DNA	0.0006	218
DNA-N43_DR|200370	DNA-N43_DR	TcMar-Fot1	DNA	0.00059	204
DNA-N43_DR|200368	DNA-N43_DR	TcMar-Fot1	DNA	0.06333	191
DNA-N43_DR|200369	DNA-N43_DR	TcMar-Fot1	DNA	0.0006	209
DNA-N43_DR|200372	DNA-N43_DR	TcMar-Fot1	DNA	0.0006	202
DNA-N43_DR|47022	DNA-N43_DR	TcMar-Fot1	DNA	0.35585	203
DNA-N43_DR|354735	DNA-N43_DR	TcMar-Fot1	DNA	0.61037	198
DNA-N43_DR|354872	DNA-N43_DR	TcMar-Fot1	DNA	0.45479	321
DNA-N43_DR|200278	DNA-N43_DR	TcMar-Fot1	DNA	0.57387	217
DNA-N43_DR|47146	DNA-N43_DR	TcMar-Fot1	DNA	0.49964	193
DNA-N43_DR|354717	DNA-N43_DR	TcMar-Fot1	DNA	0.36004	201
DNA-N43_DR|354908	DNA-N43_DR	TcMar-Fot1	DNA	0.20035	287
DNA-N43_DR|354910	DNA-N43_DR	TcMar-Fot1	DNA	0.35956	159
DNA-N43_DR|47040	DNA-N43_DR	TcMar-Fot1	DNA	0.54098	199
DNA-N43_DR|200378	DNA-N43_DR	TcMar-Fot1	DNA	0.26566	210
DNA-N43_DR|200262	DNA-N43_DR	TcMar-Fot1	DNA	0.62476	185
DNA-N43_DR|275219	DNA-N43_DR	TcMar-Fot1	DNA	0.81754	226
DNA-N43_DR|47227	DNA-N43_DR	TcMar-Fot1	DNA	0.66726	190
DNA-N43_DR|354844	DNA-N43_DR	TcMar-Fot1	DNA	0.15957	209
DNA-N43_DR|354803	DNA-N43_DR	TcMar-Fot1	DNA	0.30611	203
DNA-N43_DR|354804	DNA-N43_DR	TcMar-Fot1	DNA	0.44723	230
DNA-N43_DR|47174	DNA-N43_DR	TcMar-Fot1	DNA	0.41773	199
DNA-N43_DR|275096	DNA-N43_DR	TcMar-Fot1	DNA	0.74819	173
DNA-N43_DR|275125	DNA-N43_DR	TcMar-Fot1	DNA	0.38121	216
DNA-N43_DR|275130	DNA-N43_DR	TcMar-Fot1	DNA	0.35253	252
DNA-N43_DR|275112	DNA-N43_DR	TcMar-Fot1	DNA	0.34102	214
DNA-N43_DR|275292	DNA-N43_DR	TcMar-Fot1	DNA	0.72682	202
DNA-N43_DR|275123	DNA-N43_DR	TcMar-Fot1	DNA	0.53967	210
DNA-N43_DR|47211	DNA-N43_DR	TcMar-Fot1	DNA	0.8427	145
DNA-N43_DR|127236	DNA-N43_DR	TcMar-Fot1	DNA	0.77743	170
DNA-N43_DR|354789	DNA-N43_DR	TcMar-Fot1	DNA	0.42942	112
DNA-N43_DR|438380	DNA-N43_DR	TcMar-Fot1	DNA	0.79597	176
DNA-N43_DR|200430	DNA-N43_DR	TcMar-Fot1	DNA	0.83863	181
DNA-N43_DR|438375	DNA-N43_DR	TcMar-Fot1	DNA	0.7097	115
DNA-N43_DR|127186	DNA-N43_DR	TcMar-Fot1	DNA	0.14225	191
DNA-N43_DR|438361	DNA-N43_DR	TcMar-Fot1	DNA	0.21413	232
DNA-N43_DR|47182	DNA-N43_DR	TcMar-Fot1	DNA	0.46466	221
DNA-N43_DR|354785	DNA-N43_DR	TcMar-Fot1	DNA	0.59827	103
DNA-N43_DR|47015	DNA-N43_DR	TcMar-Fot1	DNA	0.58551	198
DNA-N43_DR|200417	DNA-N43_DR	TcMar-Fot1	DNA	1.05292	113
DNA-N43_DR|127118	DNA-N43_DR	TcMar-Fot1	DNA	0.59296	113
DNA-N43_DR|127170	DNA-N43_DR	TcMar-Fot1	DNA	0.34627	125
DNA-N43_DR|47133	DNA-N43_DR	TcMar-Fot1	DNA	0.76156	121
DNA-N43_DR|47139	DNA-N43_DR	TcMar-Fot1	DNA	0.49588	100
DNA-N43_DR|438308	DNA-N43_DR	TcMar-Fot1	DNA	0.58281	183
DNA-N43_DR|127257	DNA-N43_DR	TcMar-Fot1	DNA	0.70583	196
DNA-N43_DR|47204	DNA-N43_DR	TcMar-Fot1	DNA	0.61745	158
DNA-N43_DR|275189	DNA-N43_DR	TcMar-Fot1	DNA	0.40849	215
DNA-N43_DR|200292	DNA-N43_DR	TcMar-Fot1	DNA	0.15798	181
DNA-N43_DR|354721	DNA-N43_DR	TcMar-Fot1	DNA	0.26143	283
DNA-N43_DR|354812	DNA-N43_DR	TcMar-Fot1	DNA	0.21355	413
DNA-N43_DR|200263	DNA-N43_DR	TcMar-Fot1	DNA	0.44521	189
DNA-N43_DR|438301	DNA-N43_DR	TcMar-Fot1	DNA	0.24142	202
DNA-N43_DR|127251	DNA-N43_DR	TcMar-Fot1	DNA	0.64178	264
DNA-N43_DR|200362	DNA-N43_DR	TcMar-Fot1	DNA	0.05735	351
DNA-N43_DR|200377	DNA-N43_DR	TcMar-Fot1	DNA	0.17956	169
DNA-N43_DR|47152	DNA-N43_DR	TcMar-Fot1	DNA	0.3743	385
DNA-N43_DR|47228	DNA-N43_DR	TcMar-Fot1	DNA	0.309	187
DNA-N43_DR|200407	DNA-N43_DR	TcMar-Fot1	DNA	0.54666	211
DNA-N43_DR|354732	DNA-N43_DR	TcMar-Fot1	DNA	0.57208	187
DNA-N43_DR|200434	DNA-N43_DR	TcMar-Fot1	DNA	0.09422	221
DNA-N43_DR|127248	DNA-N43_DR	TcMar-Fot1	DNA	0.21363	135
DNA-N43_DR|200410	DNA-N43_DR	TcMar-Fot1	DNA	0.39157	278
DNA-N43_DR|354749	DNA-N43_DR	TcMar-Fot1	DNA	0.10122	183
DNA-N43_DR|275157	DNA-N43_DR	TcMar-Fot1	DNA	0.0697	117
DNA-N43_DR|275195	DNA-N43_DR	TcMar-Fot1	DNA	0.23453	161
DNA-N43_DR|200324	DNA-N43_DR	TcMar-Fot1	DNA	0.53306	183
DNA-N43_DR|354786	DNA-N43_DR	TcMar-Fot1	DNA	0.2046	124
DNA-N43_DR|127221	DNA-N43_DR	TcMar-Fot1	DNA	0.46824	119
DNA-N43_DR|127191	DNA-N43_DR	TcMar-Fot1	DNA	0.431	208
DNA-N43_DR|200323	DNA-N43_DR	TcMar-Fot1	DNA	0.49732	122
DNA-N43_DR|354810	DNA-N43_DR	TcMar-Fot1	DNA	0.47589	137
DNA-N43_DR|354713	DNA-N43_DR	TcMar-Fot1	DNA	0.57194	187
DNA-N43_DR|275280	DNA-N43_DR	TcMar-Fot1	DNA	0.06103	198
DNA-N43_DR|275282	DNA-N43_DR	TcMar-Fot1	DNA	0.07917	191
DNA-N43_DR|438302	DNA-N43_DR	TcMar-Fot1	DNA	0.81886	203
DNA-N43_DR|46991	DNA-N43_DR	TcMar-Fot1	DNA	0.0006	152
DNA-N43_DR|47076	DNA-N43_DR	TcMar-Fot1	DNA	0.00059	138
DNA-N43_DR|354936	DNA-N43_DR	TcMar-Fot1	DNA	0.47648	104
DNA-N43_DR|275209	DNA-N43_DR	TcMar-Fot1	DNA	0.09599	105
DNA-N43_DR|275186	DNA-N43_DR	TcMar-Fot1	DNA	0.18955	121
DNA-N43_DR|200305	DNA-N43_DR	TcMar-Fot1	DNA	0.6746	104
DNA-N43_DR|47058	DNA-N43_DR	TcMar-Fot1	DNA	0.63839	116
DNA-N43_DR|200255	DNA-N43_DR	TcMar-Fot1	DNA	0.86356	109
DNA-N43_DR|200385	DNA-N43_DR	TcMar-Fot1	DNA	0.38954	132
DNA-N43_DR|275178	DNA-N43_DR	TcMar-Fot1	DNA	0.21605	129
DNA-N43_DR|275141	DNA-N43_DR	TcMar-Fot1	DNA	0.24959	110
DNA-N43_DR|47137	DNA-N43_DR	TcMar-Fot1	DNA	0.3075	129
DNA-N43_DR|127292	DNA-N43_DR	TcMar-Fot1	DNA	0.29366	213
DNA-N43_DR|275164	DNA-N43_DR	TcMar-Fot1	DNA	0.54062	102
DNA-N43_DR|275306	DNA-N43_DR	TcMar-Fot1	DNA	0.43255	442
DNA-N43_DR|354860	DNA-N43_DR	TcMar-Fot1	DNA	0.46013	222
DNA-N43_DR|354852	DNA-N43_DR	TcMar-Fot1	DNA	0.03055	367
DNA-N43_DR|354855	DNA-N43_DR	TcMar-Fot1	DNA	0.01332	190
DNA-N43_DR|354854	DNA-N43_DR	TcMar-Fot1	DNA	0.1139	239
DNA-N43_DR|47203	DNA-N43_DR	TcMar-Fot1	DNA	0.23411	206
DNA-N43_DR|354819	DNA-N43_DR	TcMar-Fot1	DNA	1.30237	122
DNA-N43_DR|127150	DNA-N43_DR	TcMar-Fot1	DNA	0.67156	183
DNA-N43_DR|275303	DNA-N43_DR	TcMar-Fot1	DNA	0.40452	202
DNA-N43_DR|127281	DNA-N43_DR	TcMar-Fot1	DNA	0.34357	190
DNA-N43_DR|47149	DNA-N43_DR	TcMar-Fot1	DNA	0.20471	227
DNA-N43_DR|47150	DNA-N43_DR	TcMar-Fot1	DNA	0.43483	413
DNA-N43_DR|127144	DNA-N43_DR	TcMar-Fot1	DNA	0.47606	213
DNA-N43_DR|354884	DNA-N43_DR	TcMar-Fot1	DNA	0.62379	432
DNA-N43_DR|438327	DNA-N43_DR	TcMar-Fot1	DNA	0.40284	216
DNA-N43_DR|127234	DNA-N43_DR	TcMar-Fot1	DNA	0.35363	375
DNA-N43_DR|438283	DNA-N43_DR	TcMar-Fot1	DNA	0.21714	133
DNA-N43_DR|200352	DNA-N43_DR	TcMar-Fot1	DNA	0.59815	217
DNA-N43_DR|354823	DNA-N43_DR	TcMar-Fot1	DNA	0.50178	203
DNA-N43_DR|275082	DNA-N43_DR	TcMar-Fot1	DNA	0.03194	200
DNA-N43_DR|275083	DNA-N43_DR	TcMar-Fot1	DNA	0.08949	104
DNA-N43_DR|275286	DNA-N43_DR	TcMar-Fot1	DNA	0.51295	188
DNA-N43_DR|354853	DNA-N43_DR	TcMar-Fot1	DNA	0.57949	215
DNA-N43_DR|275110	DNA-N43_DR	TcMar-Fot1	DNA	0.60517	263
DNA-N43_DR|275194	DNA-N43_DR	TcMar-Fot1	DNA	0.22952	228
DNA-N43_DR|354703	DNA-N43_DR	TcMar-Fot1	DNA	0.1927	192
DNA-N43_DR|47226	DNA-N43_DR	TcMar-Fot1	DNA	0.45988	224
DNA-N43_DR|275107	DNA-N43_DR	TcMar-Fot1	DNA	0.23288	457
DNA-N43_DR|275203	DNA-N43_DR	TcMar-Fot1	DNA	0.72185	225
DNA-N43_DR|275253	DNA-N43_DR	TcMar-Fot1	DNA	0.56965	192
DNA-N43_DR|127173	DNA-N43_DR	TcMar-Fot1	DNA	0.15664	205
DNA-N43_DR|354738	DNA-N43_DR	TcMar-Fot1	DNA	0.13521	264
DNA-N43_DR|354942	DNA-N43_DR	TcMar-Fot1	DNA	0.31228	204
DNA-N43_DR|275179	DNA-N43_DR	TcMar-Fot1	DNA	0.02861	104
DNA-N43_DR|275250	DNA-N43_DR	TcMar-Fot1	DNA	0.09852	216
DNA-N43_DR|354739	DNA-N43_DR	TcMar-Fot1	DNA	0.23813	446
DNA-N43_DR|47156	DNA-N43_DR	TcMar-Fot1	DNA	0.03483	460
DNA-N43_DR|47218	DNA-N43_DR	TcMar-Fot1	DNA	0.39157	233
DNA-N43_DR|275068	DNA-N43_DR	TcMar-Fot1	DNA	0.19994	212
DNA-N43_DR|200297	DNA-N43_DR	TcMar-Fot1	DNA	0.12597	169
DNA-N43_DR|354816	DNA-N43_DR	TcMar-Fot1	DNA	0.13885	201
DNA-N43_DR|47191	DNA-N43_DR	TcMar-Fot1	DNA	0.13433	227
DNA-N43_DR|354797	DNA-N43_DR	TcMar-Fot1	DNA	0.09447	197
DNA-N43_DR|127249	DNA-N43_DR	TcMar-Fot1	DNA	0.01912	223
DNA-N43_DR|200356	DNA-N43_DR	TcMar-Fot1	DNA	0.12481	304
DNA-N43_DR|46986	DNA-N43_DR	TcMar-Fot1	DNA	0.22625	204
DNA-N43_DR|127205	DNA-N43_DR	TcMar-Fot1	DNA	0.24709	197
DNA-N43_DR|200235	DNA-N43_DR	TcMar-Fot1	DNA	0.23563	183
DNA-N43_DR|354730	DNA-N43_DR	TcMar-Fot1	DNA	0.20458	281
DNA-N43_DR|275142	DNA-N43_DR	TcMar-Fot1	DNA	0.16551	207
DNA-N43_DR|354838	DNA-N43_DR	TcMar-Fot1	DNA	0.29229	505
DNA-N43_DR|275181	DNA-N43_DR	TcMar-Fot1	DNA	0.07323	158
DNA-N43_DR|47065	DNA-N43_DR	TcMar-Fot1	DNA	0.14967	179
DNA-N43_DR|275247	DNA-N43_DR	TcMar-Fot1	DNA	0.04838	636
DNA-N43_DR|275249	DNA-N43_DR	TcMar-Fot1	DNA	0.03061	264
DNA-N43_DR|438323	DNA-N43_DR	TcMar-Fot1	DNA	0.30344	209
DNA-N43_DR|200245	DNA-N43_DR	TcMar-Fot1	DNA	0.33125	265
DNA-N43_DR|47050	DNA-N43_DR	TcMar-Fot1	DNA	0.75382	205
DNA-N43_DR|275240	DNA-N43_DR	TcMar-Fot1	DNA	0.37848	372
DNA-N43_DR|200384	DNA-N43_DR	TcMar-Fot1	DNA	0.24088	179
DNA-N43_DR|354941	DNA-N43_DR	TcMar-Fot1	DNA	0.22386	316
DNA-N43_DR|354898	DNA-N43_DR	TcMar-Fot1	DNA	0.2738	202
DNA-N43_DR|47035	DNA-N43_DR	TcMar-Fot1	DNA	0.4337	251
DNA-N43_DR|200249	DNA-N43_DR	TcMar-Fot1	DNA	0.14169	196
DNA-N43_DR|127135	DNA-N43_DR	TcMar-Fot1	DNA	0.3333	338
DNA-N43_DR|200382	DNA-N43_DR	TcMar-Fot1	DNA	0.14375	193
DNA-N43_DR|127142	DNA-N43_DR	TcMar-Fot1	DNA	0.17753	183
DNA-N43_DR|354880	DNA-N43_DR	TcMar-Fot1	DNA	0.22182	303
DNA-N43_DR|354916	DNA-N43_DR	TcMar-Fot1	DNA	0.20576	214
DNA-N43_DR|200294	DNA-N43_DR	TcMar-Fot1	DNA	0.33219	176
DNA-N43_DR|275283	DNA-N43_DR	TcMar-Fot1	DNA	0.45055	197
DNA-N43_DR|354788	DNA-N43_DR	TcMar-Fot1	DNA	0.20748	230
DNA-N43_DR|200351	DNA-N43_DR	TcMar-Fot1	DNA	0.32735	232
DNA-N43_DR|354798	DNA-N43_DR	TcMar-Fot1	DNA	0.66107	329
DNA-N43_DR|200293	DNA-N43_DR	TcMar-Fot1	DNA	0.04255	213
DNA-N43_DR|47042	DNA-N43_DR	TcMar-Fot1	DNA	0.13217	290
DNA-N43_DR|47043	DNA-N43_DR	TcMar-Fot1	DNA	0.16802	224
DNA-N43_DR|275206	DNA-N43_DR	TcMar-Fot1	DNA	0.06857	243
DNA-N43_DR|354861	DNA-N43_DR	TcMar-Fot1	DNA	0.06869	520
DNA-N43_DR|200422	DNA-N43_DR	TcMar-Fot1	DNA	0.21583	265
DNA-N43_DR|275304	DNA-N43_DR	TcMar-Fot1	DNA	0.55641	168
DNA-N43_DR|354929	DNA-N43_DR	TcMar-Fot1	DNA	0.03794	477
DNA-N43_DR|354930	DNA-N43_DR	TcMar-Fot1	DNA	0.02292	198
DNA-N43_DR|354899	DNA-N43_DR	TcMar-Fot1	DNA	0.08234	318
DNA-N43_DR|354731	DNA-N43_DR	TcMar-Fot1	DNA	0.24346	399
DNA-N43_DR|354766	DNA-N43_DR	TcMar-Fot1	DNA	0.21965	145
DNA-N43_DR|354737	DNA-N43_DR	TcMar-Fot1	DNA	0.14699	189
DNA-N43_DR|47157	DNA-N43_DR	TcMar-Fot1	DNA	0.1412	114
RTEX-3_DR|543341	RTEX-3_DR	RTE-BovB	LINE	0.08101	602
RTEX-3_DR|1189707	RTEX-3_DR	RTE-BovB	LINE	0.07796	445
RTEX-3_DR|1389027	RTEX-3_DR	RTE-BovB	LINE	0.1262	850
RTEX-3_DR|1977318	RTEX-3_DR	RTE-BovB	LINE	0.08534	379
RTEX-3_DR|1129378	RTEX-3_DR	RTE-BovB	LINE	0.09532	197
RTEX-3_DR|543340	RTEX-3_DR	RTE-BovB	LINE	0.06609	772
RTEX-3_DR|966219	RTEX-3_DR	RTE-BovB	LINE	0.0939	744
RTEX-3_DR|543342	RTEX-3_DR	RTE-BovB	LINE	0.10533	439
RTEX-3_DR|301946	RTEX-3_DR	RTE-BovB	LINE	0.07926	263
RTEX-3_DR|1329328	RTEX-3_DR	RTE-BovB	LINE	0.11448	365
RTEX-3_DR|966217	RTEX-3_DR	RTE-BovB	LINE	0.0945	772
RTEX-3_DR|1775531	RTEX-3_DR	RTE-BovB	LINE	0.0987	155
RTEX-3_DR|966216	RTEX-3_DR	RTE-BovB	LINE	0.22075	281
RTEX-3_DR|78075	RTEX-3_DR	RTE-BovB	LINE	0.1895	294
RTEX-3_DR|1389026	RTEX-3_DR	RTE-BovB	LINE	0.05142	117
RTEX-3_DR|1129379	RTEX-3_DR	RTE-BovB	LINE	0.10844	127
RTEX-3_DR|714975	RTEX-3_DR	RTE-BovB	LINE	0.43893	289
RTEX-3_DR|78077	RTEX-3_DR	RTE-BovB	LINE	0.09855	260
RTEX-3_DR|1775530	RTEX-3_DR	RTE-BovB	LINE	0.10205	255
RTEX-3_DR|714976	RTEX-3_DR	RTE-BovB	LINE	0.09561	293
RTEX-3_DR|301947	RTEX-3_DR	RTE-BovB	LINE	0.15302	670
RTEX-3_DR|78076	RTEX-3_DR	RTE-BovB	LINE	0.08777	365
RTEX-3_DR|966218	RTEX-3_DR	RTE-BovB	LINE	0.13609	977
RTEX-3_DR|1479938	RTEX-3_DR	RTE-BovB	LINE	0.08902	279
RTEX-3_DR|1479936	RTEX-3_DR	RTE-BovB	LINE	0.0906	509
RTEX-3_DR|1679308	RTEX-3_DR	RTE-BovB	LINE	0.08156	702
RTEX-3_DR|714978	RTEX-3_DR	RTE-BovB	LINE	0.09605	637
RTEX-3_DR|796594	RTEX-3_DR	RTE-BovB	LINE	0.07239	251
RTEX-3_DR|1329327	RTEX-3_DR	RTE-BovB	LINE	0.0921	468
RTEX-3_DR|1189708	RTEX-3_DR	RTE-BovB	LINE	0.09132	609
RTEX-3_DR|153126	RTEX-3_DR	RTE-BovB	LINE	0.08756	436
RTEX-3_DR|1261211	RTEX-3_DR	RTE-BovB	LINE	0.07597	517
RTEX-3_DR|1479937	RTEX-3_DR	RTE-BovB	LINE	0.0765	243
RTEX-3_DR|543339	RTEX-3_DR	RTE-BovB	LINE	0.07	463
RTEX-3_DR|1679309	RTEX-3_DR	RTE-BovB	LINE	0.1548	607
RTEX-3_DR|966215	RTEX-3_DR	RTE-BovB	LINE	0.07733	592
RTEX-3_DR|1977319	RTEX-3_DR	RTE-BovB	LINE	0.07209	311
RTEX-3_DR|225740	RTEX-3_DR	RTE-BovB	LINE	0.10686	177
RTEX-3_DR|153125	RTEX-3_DR	RTE-BovB	LINE	0.0792	337
RTEX-3_DR|714977	RTEX-3_DR	RTE-BovB	LINE	0.11708	921
DNA8-10B_DR|646987	DNA8-10B_DR	DNA	DNA	0.05349	208
DNA8-10B_DR|240176	DNA8-10B_DR	DNA	DNA	0.0489	225
DNA8-10B_DR|559575	DNA8-10B_DR	DNA	DNA	0.05546	213
DNA8-10B_DR|483426	DNA8-10B_DR	DNA	DNA	0.05381	164
DNA8-10B_DR|559577	DNA8-10B_DR	DNA	DNA	0.04125	219
DNA8-10B_DR|559582	DNA8-10B_DR	DNA	DNA	0.07278	212
DNA8-10B_DR|1994400	DNA8-10B_DR	DNA	DNA	0.04682	217
DNA8-10B_DR|400479	DNA8-10B_DR	DNA	DNA	0.03439	219
DNA8-10B_DR|317815	DNA8-10B_DR	DNA	DNA	0.02541	141
DNA8-10B_DR|95324	DNA8-10B_DR	DNA	DNA	0.01812	182
DNA8-10B_DR|240177	DNA8-10B_DR	DNA	DNA	0.0188	192
DNA8-10B_DR|1908324	DNA8-10B_DR	DNA	DNA	0.00061	135
DNA8-10B_DR|1908325	DNA8-10B_DR	DNA	DNA	0.01686	135
DNA8-10B_DR|1070872	DNA8-10B_DR	DNA	DNA	0.11427	147
DNA8-10B_DR|167166	DNA8-10B_DR	DNA	DNA	0.04218	203
DNA8-10B_DR|317825	DNA8-10B_DR	DNA	DNA	0.03781	221
DNA8-10B_DR|1342180	DNA8-10B_DR	DNA	DNA	0.0475	177
DNA8-10B_DR|317817	DNA8-10B_DR	DNA	DNA	0.0442	225
DNA8-10B_DR|890362	DNA8-10B_DR	DNA	DNA	0.03462	149
DNA8-10B_DR|1342186	DNA8-10B_DR	DNA	DNA	0.06003	172
DNA8-10B_DR|95328	DNA8-10B_DR	DNA	DNA	0.05596	167
DNA8-10B_DR|400488	DNA8-10B_DR	DNA	DNA	0.0631	225
DNA8-10B_DR|240174	DNA8-10B_DR	DNA	DNA	0.10118	226
DNA8-10B_DR|984528	DNA8-10B_DR	DNA	DNA	0.09832	164
DNA8-10B_DR|1588055	DNA8-10B_DR	DNA	DNA	0.02645	220
DNA8-10B_DR|812941	DNA8-10B_DR	DNA	DNA	0.08126	203
DNA8-10B_DR|400483	DNA8-10B_DR	DNA	DNA	0.08019	212
DNA8-10B_DR|1795651	DNA8-10B_DR	DNA	DNA	0.11409	126
DNA8-10B_DR|1588060	DNA8-10B_DR	DNA	DNA	0.0679	191
DNA8-10B_DR|890351	DNA8-10B_DR	DNA	DNA	0.06168	213
DNA8-10B_DR|1275343	DNA8-10B_DR	DNA	DNA	0.05854	197
DNA8-10B_DR|1342184	DNA8-10B_DR	DNA	DNA	0.05382	163
DNA8-10B_DR|1700617	DNA8-10B_DR	DNA	DNA	0.03272	190
DNA8-10B_DR|646989	DNA8-10B_DR	DNA	DNA	0.04159	230
DNA8-10B_DR|984531	DNA8-10B_DR	DNA	DNA	0.05912	143
DNA8-10B_DR|890361	DNA8-10B_DR	DNA	DNA	0.09862	200
DNA8-10B_DR|317823	DNA8-10B_DR	DNA	DNA	0.02104	207
DNA8-10B_DR|483435	DNA8-10B_DR	DNA	DNA	0.29672	150
DNA8-10B_DR|1994391	DNA8-10B_DR	DNA	DNA	0.06452	169
DNA8-10B_DR|167174	DNA8-10B_DR	DNA	DNA	0.05136	191
DNA8-10B_DR|400490	DNA8-10B_DR	DNA	DNA	0.06964	217
DNA8-10B_DR|1588057	DNA8-10B_DR	DNA	DNA	0.08337	222
DNA8-10B_DR|400487	DNA8-10B_DR	DNA	DNA	0.03042	203
DNA8-10B_DR|1994398	DNA8-10B_DR	DNA	DNA	0.07028	196
DNA8-10B_DR|1275349	DNA8-10B_DR	DNA	DNA	0.03757	224
DNA8-10B_DR|984538	DNA8-10B_DR	DNA	DNA	0.05934	207
DNA8-10B_DR|1403494	DNA8-10B_DR	DNA	DNA	0.06671	210
DNA8-10B_DR|890360	DNA8-10B_DR	DNA	DNA	0.04828	104
DNA8-10B_DR|1143574	DNA8-10B_DR	DNA	DNA	0.02126	206
DNA8-10B_DR|6082	DNA8-10B_DR	DNA	DNA	0.04496	222
DNA8-10B_DR|1403496	DNA8-10B_DR	DNA	DNA	0.06482	145
DNA8-10B_DR|167177	DNA8-10B_DR	DNA	DNA	0.11904	221
DNA8-10B_DR|890359	DNA8-10B_DR	DNA	DNA	0.07273	219
DNA8-10B_DR|1994393	DNA8-10B_DR	DNA	DNA	0.08647	224
DNA8-10B_DR|559584	DNA8-10B_DR	DNA	DNA	0.08657	200
DNA8-10B_DR|1202343	DNA8-10B_DR	DNA	DNA	0.05879	173
DNA8-10B_DR|1588065	DNA8-10B_DR	DNA	DNA	0.03777	132
DNA8-10B_DR|890356	DNA8-10B_DR	DNA	DNA	0.10884	156
DNA8-10B_DR|1908315	DNA8-10B_DR	DNA	DNA	0.06451	219
DNA8-10B_DR|1202341	DNA8-10B_DR	DNA	DNA	0.07351	246
DNA8-10B_DR|1275346	DNA8-10B_DR	DNA	DNA	0.06224	202
DNA8-10B_DR|559573	DNA8-10B_DR	DNA	DNA	0.04821	235
DNA8-10B_DR|1908320	DNA8-10B_DR	DNA	DNA	0.03129	235
DNA8-10B_DR|6085	DNA8-10B_DR	DNA	DNA	0.08825	231
DNA8-10B_DR|1588061	DNA8-10B_DR	DNA	DNA	0.0111	113
DNA8-10B_DR|812938	DNA8-10B_DR	DNA	DNA	0.03296	148
DNA8-10B_DR|731556	DNA8-10B_DR	DNA	DNA	0.02651	182
DNA8-10B_DR|483434	DNA8-10B_DR	DNA	DNA	0.04272	173
DNA8-10B_DR|646988	DNA8-10B_DR	DNA	DNA	0.05399	177
DNA8-10B_DR|1700620	DNA8-10B_DR	DNA	DNA	0.04644	152
DNA8-10B_DR|167175	DNA8-10B_DR	DNA	DNA	0.0437	142
DNA8-10B_DR|890350	DNA8-10B_DR	DNA	DNA	0.00863	135
DNA8-10B_DR|1403504	DNA8-10B_DR	DNA	DNA	0.0431	200
DNA8-10B_DR|731557	DNA8-10B_DR	DNA	DNA	0.00061	117
DNA8-10B_DR|890358	DNA8-10B_DR	DNA	DNA	0.07544	102
DNA8-10B_DR|167169	DNA8-10B_DR	DNA	DNA	0.0206	162
DNA8-10B_DR|167170	DNA8-10B_DR	DNA	DNA	0.0769	133
DNA8-10B_DR|240171	DNA8-10B_DR	DNA	DNA	0.0	166
DNA8-10B_DR|2108556	DNA8-10B_DR	DNA	DNA	0.0	166
DNA8-10B_DR|167171	DNA8-10B_DR	DNA	DNA	0.02765	138
DNA8-10B_DR|167172	DNA8-10B_DR	DNA	DNA	0.00885	138
DNA8-10B_DR|1588047	DNA8-10B_DR	DNA	DNA	0.01587	227
DNA8-10B_DR|559585	DNA8-10B_DR	DNA	DNA	0.00512	227
DNA8-10B_DR|559586	DNA8-10B_DR	DNA	DNA	0.02712	230
DNA8-10B_DR|167168	DNA8-10B_DR	DNA	DNA	0.03614	168
DNA8-10B_DR|1202335	DNA8-10B_DR	DNA	DNA	0.04831	139
DNA8-10B_DR|1202336	DNA8-10B_DR	DNA	DNA	0.05575	229
DNA8-10B_DR|1143572	DNA8-10B_DR	DNA	DNA	0.04504	223
DNA8-10B_DR|1403493	DNA8-10B_DR	DNA	DNA	0.09867	178
DNA8-10B_DR|559580	DNA8-10B_DR	DNA	DNA	0.06774	196
DNA8-10B_DR|6083	DNA8-10B_DR	DNA	DNA	0.09924	222
DNA8-10B_DR|240173	DNA8-10B_DR	DNA	DNA	0.13032	189
DNA8-10B_DR|1795658	DNA8-10B_DR	DNA	DNA	0.07299	225
DNA8-10B_DR|1403495	DNA8-10B_DR	DNA	DNA	0.09522	106
DNA8-10B_DR|95325	DNA8-10B_DR	DNA	DNA	0.08251	170
DNA8-10B_DR|1700619	DNA8-10B_DR	DNA	DNA	0.03299	147
DNA8-10B_DR|1275345	DNA8-10B_DR	DNA	DNA	0.02264	219
DNA8-10B_DR|483427	DNA8-10B_DR	DNA	DNA	0.04936	118
DNA8-10B_DR|95322	DNA8-10B_DR	DNA	DNA	0.13043	151
DNA8-10B_DR|167167	DNA8-10B_DR	DNA	DNA	0.07022	101
DNA8-10B_DR|95326	DNA8-10B_DR	DNA	DNA	0.05328	227
DNA8-10B_DR|2111793	DNA8-10B_DR	DNA	DNA	0.04068	123
DNA8-10B_DR|1342181	DNA8-10B_DR	DNA	DNA	0.08369	157
DNA8-10B_DR|984530	DNA8-10B_DR	DNA	DNA	0.07791	200
DNA8-10B_DR|1908323	DNA8-10B_DR	DNA	DNA	0.06895	222
DNA8-10B_DR|984525	DNA8-10B_DR	DNA	DNA	0.05448	155
DNA8-10B_DR|1588064	DNA8-10B_DR	DNA	DNA	0.07697	216
DNA8-10B_DR|984540	DNA8-10B_DR	DNA	DNA	0.04976	225
DNA8-10B_DR|483430	DNA8-10B_DR	DNA	DNA	0.04861	196
DNA8-10B_DR|1588062	DNA8-10B_DR	DNA	DNA	0.03903	222
DNA8-10B_DR|6080	DNA8-10B_DR	DNA	DNA	0.07328	212
DNA8-10B_DR|984534	DNA8-10B_DR	DNA	DNA	0.07244	218
DNA8-10B_DR|1143569	DNA8-10B_DR	DNA	DNA	0.04488	220
DNA8-10B_DR|317820	DNA8-10B_DR	DNA	DNA	0.07454	222
DNA8-10B_DR|812937	DNA8-10B_DR	DNA	DNA	0.03351	112
DNA8-10B_DR|1202340	DNA8-10B_DR	DNA	DNA	0.03506	207
DNA8-10B_DR|1700627	DNA8-10B_DR	DNA	DNA	0.05713	215
DNA8-10B_DR|1994395	DNA8-10B_DR	DNA	DNA	0.20035	107
DNA8-10B_DR|1588054	DNA8-10B_DR	DNA	DNA	0.04107	107
DNA8-10B_DR|984532	DNA8-10B_DR	DNA	DNA	0.04879	223
DNA8-10B_DR|317816	DNA8-10B_DR	DNA	DNA	0.06766	208
DNA8-10B_DR|1143571	DNA8-10B_DR	DNA	DNA	0.0797	153
DNA8-10B_DR|1588052	DNA8-10B_DR	DNA	DNA	0.12313	208
DNA8-10B_DR|1070871	DNA8-10B_DR	DNA	DNA	0.08189	170
DNA8-10B_DR|1994396	DNA8-10B_DR	DNA	DNA	0.06062	218
DNA8-10B_DR|317821	DNA8-10B_DR	DNA	DNA	0.0666	225
DNA8-10B_DR|1588056	DNA8-10B_DR	DNA	DNA	0.04621	216
DNA8-10B_DR|646984	DNA8-10B_DR	DNA	DNA	0.07398	224
DNA8-10B_DR|1795652	DNA8-10B_DR	DNA	DNA	0.05614	206
DNA8-10B_DR|646983	DNA8-10B_DR	DNA	DNA	0.04055	217
DNA8-10B_DR|1795653	DNA8-10B_DR	DNA	DNA	0.07634	223
DNA8-10B_DR|1795665	DNA8-10B_DR	DNA	DNA	0.03795	187
DNA8-10B_DR|984533	DNA8-10B_DR	DNA	DNA	0.01978	184
DNA8-10B_DR|483428	DNA8-10B_DR	DNA	DNA	0.0558	114
DNA8-10B_DR|812942	DNA8-10B_DR	DNA	DNA	0.01949	225
DNA8-10B_DR|1403500	DNA8-10B_DR	DNA	DNA	0.096	204
DNA8-10B_DR|240172	DNA8-10B_DR	DNA	DNA	0.01707	220
DNA8-10B_DR|1588053	DNA8-10B_DR	DNA	DNA	0.06881	116
DNA8-10B_DR|1795662	DNA8-10B_DR	DNA	DNA	0.03481	219
DNA8-10B_DR|559579	DNA8-10B_DR	DNA	DNA	0.07518	210
DNA8-10B_DR|1700621	DNA8-10B_DR	DNA	DNA	0.03463	114
DNA8-10B_DR|1588046	DNA8-10B_DR	DNA	DNA	0.03053	216
DNA8-10B_DR|984526	DNA8-10B_DR	DNA	DNA	0.07325	201
DNA8-10B_DR|95323	DNA8-10B_DR	DNA	DNA	0.08315	217
DNA8-10B_DR|1588050	DNA8-10B_DR	DNA	DNA	0.0672	202
DNA8-10B_DR|559581	DNA8-10B_DR	DNA	DNA	0.06315	211
DNA8-10B_DR|984535	DNA8-10B_DR	DNA	DNA	0.07063	200
DNA8-10B_DR|731555	DNA8-10B_DR	DNA	DNA	0.06705	207
DNA8-10B_DR|1202337	DNA8-10B_DR	DNA	DNA	0.07942	174
DNA8-10B_DR|6077	DNA8-10B_DR	DNA	DNA	0.0653	219
DNA8-10B_DR|1994399	DNA8-10B_DR	DNA	DNA	0.06085	223
DNA8-10B_DR|167176	DNA8-10B_DR	DNA	DNA	0.0977	211
DNA8-10B_DR|1070875	DNA8-10B_DR	DNA	DNA	0.06293	148
DNA8-10B_DR|890353	DNA8-10B_DR	DNA	DNA	0.06568	219
DNA8-10B_DR|1342185	DNA8-10B_DR	DNA	DNA	0.07146	186
DNA8-10B_DR|1070876	DNA8-10B_DR	DNA	DNA	0.0358	226
DNA8-10B_DR|1795657	DNA8-10B_DR	DNA	DNA	0.05909	220
DNA8-10B_DR|1403508	DNA8-10B_DR	DNA	DNA	0.02844	128
DNA8-10B_DR|2082423	DNA8-10B_DR	DNA	DNA	0.00062	127
DNA8-10B_DR|1588049	DNA8-10B_DR	DNA	DNA	0.06108	225
DNA8-10B_DR|1795654	DNA8-10B_DR	DNA	DNA	0.03321	224
DNA8-10B_DR|483431	DNA8-10B_DR	DNA	DNA	0.06674	225
DNA8-10B_DR|646993	DNA8-10B_DR	DNA	DNA	0.04807	205
DNA8-10B_DR|1143570	DNA8-10B_DR	DNA	DNA	0.01289	187
DNA8-10B_DR|167178	DNA8-10B_DR	DNA	DNA	0.00609	201
DNA8-10B_DR|167179	DNA8-10B_DR	DNA	DNA	0.02786	218
DNA8-10B_DR|1795656	DNA8-10B_DR	DNA	DNA	0.15137	167
DNA8-10B_DR|6081	DNA8-10B_DR	DNA	DNA	0.07024	133
DNA8-10B_DR|1070874	DNA8-10B_DR	DNA	DNA	0.16428	115
DNA8-10B_DR|731553	DNA8-10B_DR	DNA	DNA	0.00061	124
DNA8-10B_DR|483432	DNA8-10B_DR	DNA	DNA	0.26829	100
DNA8-10B_DR|1403505	DNA8-10B_DR	DNA	DNA	0.09397	198
DNA8-10B_DR|646992	DNA8-10B_DR	DNA	DNA	0.02281	111
DNA8-10B_DR|1588051	DNA8-10B_DR	DNA	DNA	0.06057	225
DNA8-10B_DR|317822	DNA8-10B_DR	DNA	DNA	0.05157	219
DNA8-10B_DR|1202344	DNA8-10B_DR	DNA	DNA	0.20568	166
DNA8-10B_DR|1275351	DNA8-10B_DR	DNA	DNA	0.05375	142
DNA8-10B_DR|1275350	DNA8-10B_DR	DNA	DNA	0.07233	175
DNA8-10B_DR|1202338	DNA8-10B_DR	DNA	DNA	0.04583	153
DNA8-10B_DR|1700625	DNA8-10B_DR	DNA	DNA	0.11026	167
DNA8-10B_DR|1403506	DNA8-10B_DR	DNA	DNA	0.0745	148
DNA8-10B_DR|1403507	DNA8-10B_DR	DNA	DNA	0.05116	101
DNA8-10B_DR|1403499	DNA8-10B_DR	DNA	DNA	0.13923	220
DNA8-10B_DR|1994402	DNA8-10B_DR	DNA	DNA	0.07007	114
DNA8-10B_DR|559578	DNA8-10B_DR	DNA	DNA	0.10807	198
DNA8-10B_DR|1795661	DNA8-10B_DR	DNA	DNA	0.12489	165
DNA8-10B_DR|1403498	DNA8-10B_DR	DNA	DNA	0.11441	141
DNA8-10B_DR|1403503	DNA8-10B_DR	DNA	DNA	0.06294	171
DNA8-10B_DR|1700623	DNA8-10B_DR	DNA	DNA	0.37746	168
DNA8-10B_DR|1498326	DNA8-10B_DR	DNA	DNA	0.06689	203
DNA8-10B_DR|1795664	DNA8-10B_DR	DNA	DNA	0.03626	519
DNA8-10B_DR|1275347	DNA8-10B_DR	DNA	DNA	0.04331	223
DNA8-10B_DR|984536	DNA8-10B_DR	DNA	DNA	0.07521	205
DNA8-10B_DR|1908316	DNA8-10B_DR	DNA	DNA	0.12706	198
DNA8-10B_DR|400486	DNA8-10B_DR	DNA	DNA	0.16004	212
DNA8-10B_DR|1403502	DNA8-10B_DR	DNA	DNA	0.19293	136
DNA8-10B_DR|890349	DNA8-10B_DR	DNA	DNA	0.09267	144
DNA8-10B_DR|6079	DNA8-10B_DR	DNA	DNA	0.1401	161
DNA8-10B_DR|1342183	DNA8-10B_DR	DNA	DNA	0.12528	136
DNA8-10B_DR|483436	DNA8-10B_DR	DNA	DNA	0.05715	148
DNA8-10B_DR|890352	DNA8-10B_DR	DNA	DNA	0.08696	207
DNA8-10B_DR|731550	DNA8-10B_DR	DNA	DNA	0.11926	193
DNA8-10B_DR|1795663	DNA8-10B_DR	DNA	DNA	0.10272	209
DNA8-10B_DR|1908319	DNA8-10B_DR	DNA	DNA	0.07342	153
DNA8-10B_DR|646982	DNA8-10B_DR	DNA	DNA	0.07564	120
DNA8-10B_DR|984529	DNA8-10B_DR	DNA	DNA	0.15139	145
DNA8-10B_DR|483433	DNA8-10B_DR	DNA	DNA	0.2081	119
DNA8-10B_DR|984527	DNA8-10B_DR	DNA	DNA	0.15972	206
DNA8-10B_DR|400484	DNA8-10B_DR	DNA	DNA	0.12331	143
DNA8-10B_DR|559574	DNA8-10B_DR	DNA	DNA	0.1164	197
DNA8-10B_DR|559576	DNA8-10B_DR	DNA	DNA	0.23139	155
DNA8-10B_DR|1795655	DNA8-10B_DR	DNA	DNA	0.09339	240
DNA8-10B_DR|1994397	DNA8-10B_DR	DNA	DNA	0.1645	138
DNA8-10B_DR|646986	DNA8-10B_DR	DNA	DNA	0.12911	164
DNA8-10B_DR|1070878	DNA8-10B_DR	DNA	DNA	0.14106	227
DNA8-10B_DR|400481	DNA8-10B_DR	DNA	DNA	0.08252	105
DNA8-10B_DR|167173	DNA8-10B_DR	DNA	DNA	0.14498	227
DNA8-10B_DR|1070873	DNA8-10B_DR	DNA	DNA	0.08855	190
DNA8-10B_DR|731551	DNA8-10B_DR	DNA	DNA	0.07279	206
DNA8-10B_DR|400482	DNA8-10B_DR	DNA	DNA	0.08782	240
DNA8-10B_DR|890357	DNA8-10B_DR	DNA	DNA	0.08395	169
DNA8-10B_DR|1143573	DNA8-10B_DR	DNA	DNA	0.03398	203
DNA8-10B_DR|95327	DNA8-10B_DR	DNA	DNA	0.08604	199
DNA8-10B_DR|2108623	DNA8-10B_DR	DNA	DNA	0.21424	204
DNA8-10B_DR|317818	DNA8-10B_DR	DNA	DNA	0.10295	157
DNA8-10B_DR|1994392	DNA8-10B_DR	DNA	DNA	0.11346	174
DNA8-10B_DR|1588058	DNA8-10B_DR	DNA	DNA	0.14067	180
DNA8-10B_DR|1994401	DNA8-10B_DR	DNA	DNA	0.05177	190
DNA8-10B_DR|2104946	DNA8-10B_DR	DNA	DNA	0.00062	190
DNA8-10B_DR|559583	DNA8-10B_DR	DNA	DNA	0.10072	197
DNA8-10B_DR|1070877	DNA8-10B_DR	DNA	DNA	0.16293	211
DNA8-10B_DR|890354	DNA8-10B_DR	DNA	DNA	0.10771	179
DNA8-10B_DR|1498329	DNA8-10B_DR	DNA	DNA	0.04463	128
DNA8-10B_DR|1498330	DNA8-10B_DR	DNA	DNA	0.0415	124
DNA8-10B_DR|984539	DNA8-10B_DR	DNA	DNA	0.06741	119
DNA8-10B_DR|984537	DNA8-10B_DR	DNA	DNA	0.1086	224
DNA8-10B_DR|1908318	DNA8-10B_DR	DNA	DNA	0.06387	136
DNA8-10B_DR|1498327	DNA8-10B_DR	DNA	DNA	0.04453	193
DNA8-10B_DR|1588059	DNA8-10B_DR	DNA	DNA	0.05165	112
DNA8-10B_DR|1700624	DNA8-10B_DR	DNA	DNA	0.26654	112
DNA8-10B_DR|731554	DNA8-10B_DR	DNA	DNA	0.27459	119
DNA8-10B_DR|1908321	DNA8-10B_DR	DNA	DNA	0.06819	138
DNA8-10B_DR|1588063	DNA8-10B_DR	DNA	DNA	0.09002	118
DNA8-10B_DR|1202342	DNA8-10B_DR	DNA	DNA	0.08823	217
DNA8-10B_DR|1342182	DNA8-10B_DR	DNA	DNA	0.10757	146
DNA8-10B_DR|1403497	DNA8-10B_DR	DNA	DNA	0.09972	212
DNA8-10B_DR|812936	DNA8-10B_DR	DNA	DNA	0.05984	174
DNA8-10B_DR|1275344	DNA8-10B_DR	DNA	DNA	0.12888	161
DNA8-10B_DR|400480	DNA8-10B_DR	DNA	DNA	0.06257	127
DNA8-10B_DR|1908314	DNA8-10B_DR	DNA	DNA	0.06654	203
DNA8-10B_DR|1908317	DNA8-10B_DR	DNA	DNA	0.06726	210
DNA8-10B_DR|1908322	DNA8-10B_DR	DNA	DNA	0.04284	209
DNA8-10B_DR|6078	DNA8-10B_DR	DNA	DNA	0.04444	224
DNA8-10B_DR|1994394	DNA8-10B_DR	DNA	DNA	0.14668	478
DNA8-10B_DR|812940	DNA8-10B_DR	DNA	DNA	0.08596	221
DNA8-10B_DR|731552	DNA8-10B_DR	DNA	DNA	0.04627	209
DNA8-10B_DR|1700622	DNA8-10B_DR	DNA	DNA	0.04427	220
DNA8-10B_DR|1403501	DNA8-10B_DR	DNA	DNA	0.03349	217
DNA8-10B_DR|1275348	DNA8-10B_DR	DNA	DNA	0.06065	107
DNA8-10B_DR|317819	DNA8-10B_DR	DNA	DNA	0.06317	139
DNA8-10B_DR|317824	DNA8-10B_DR	DNA	DNA	0.0505	218
DNA8-10B_DR|1700618	DNA8-10B_DR	DNA	DNA	0.03848	223
DNA8-10B_DR|1143568	DNA8-10B_DR	DNA	DNA	0.08433	203
DNA8-10B_DR|646990	DNA8-10B_DR	DNA	DNA	0.04355	158
DNA8-10B_DR|1700626	DNA8-10B_DR	DNA	DNA	0.04801	203
DNA8-10B_DR|1795659	DNA8-10B_DR	DNA	DNA	0.06336	218
DNA8-10B_DR|95329	DNA8-10B_DR	DNA	DNA	0.03771	219
DNA8-10B_DR|890355	DNA8-10B_DR	DNA	DNA	0.05623	216
DNA8-10B_DR|1202345	DNA8-10B_DR	DNA	DNA	0.07386	163
DNA8-10B_DR|6084	DNA8-10B_DR	DNA	DNA	0.16915	197
DNA8-10B_DR|1498328	DNA8-10B_DR	DNA	DNA	0.09094	209
DNA8-10B_DR|400489	DNA8-10B_DR	DNA	DNA	0.02792	138
DNA8-10B_DR|1588048	DNA8-10B_DR	DNA	DNA	0.08231	200
DNA8-10B_DR|483429	DNA8-10B_DR	DNA	DNA	0.0757	220
DNA8-10B_DR|240175	DNA8-10B_DR	DNA	DNA	0.10337	143
DNA8-10B_DR|483437	DNA8-10B_DR	DNA	DNA	0.04063	122
DNA8-10B_DR|1795660	DNA8-10B_DR	DNA	DNA	0.03122	190
DNA8-10B_DR|646985	DNA8-10B_DR	DNA	DNA	0.27302	152
DNA8-10B_DR|400485	DNA8-10B_DR	DNA	DNA	0.04943	203
DNA8-10B_DR|646991	DNA8-10B_DR	DNA	DNA	0.09863	166
Ginger1-1_DR|2090923	Ginger1-1_DR	Ginger-1	DNA	0.01931	4510
Ginger1-1_DR|1154026	Ginger1-1_DR	Ginger-1	DNA	0.01264	604
Ginger1-1_DR|1513756	Ginger1-1_DR	Ginger-1	DNA	0.36676	147
Ginger1-1_DR|1513752	Ginger1-1_DR	Ginger-1	DNA	0.00055	110
Ginger1-1_DR|1421289	Ginger1-1_DR	Ginger-1	DNA	0.00921	271
Ginger1-1_DR|1513754	Ginger1-1_DR	Ginger-1	DNA	0.00585	276
Ginger1-1_DR|1924549	Ginger1-1_DR	Ginger-1	DNA	0.02402	241
Ginger1-1_DR|1421288	Ginger1-1_DR	Ginger-1	DNA	0.05645	110
Ginger1-1_DR|747522	Ginger1-1_DR	Ginger-1	DNA	0.01771	161
Ginger1-1_DR|1513759	Ginger1-1_DR	Ginger-1	DNA	0.00692	3545
Ginger1-1_DR|1513746	Ginger1-1_DR	Ginger-1	DNA	0.12945	2956
Ginger1-1_DR|1513758	Ginger1-1_DR	Ginger-1	DNA	0.18654	216
Ginger1-1_DR|1216238	Ginger1-1_DR	Ginger-1	DNA	0.2097	123
Ginger1-1_DR|108639	Ginger1-1_DR	Ginger-1	DNA	0.20483	150
Ginger1-1_DR|333544	Ginger1-1_DR	Ginger-1	DNA	0.30422	100
Ginger1-1_DR|1000972	Ginger1-1_DR	Ginger-1	DNA	0.2132	118
Ginger1-1_DR|333545	Ginger1-1_DR	Ginger-1	DNA	0.12902	151
Ginger1-1_DR|1719049	Ginger1-1_DR	Ginger-1	DNA	0.07856	122
Ginger1-1_DR|416808	Ginger1-1_DR	Ginger-1	DNA	0.1154	3868
Ginger1-1_DR|1513747	Ginger1-1_DR	Ginger-1	DNA	0.06701	914
Ginger1-1_DR|2011462	Ginger1-1_DR	Ginger-1	DNA	0.10984	401
Ginger1-1_DR|908295	Ginger1-1_DR	Ginger-1	DNA	0.06545	3966
Ginger1-1_DR|333546	Ginger1-1_DR	Ginger-1	DNA	0.33356	136
Ginger1-1_DR|1288504	Ginger1-1_DR	Ginger-1	DNA	0.36049	213
Ginger1-1_DR|1924550	Ginger1-1_DR	Ginger-1	DNA	0.00055	142
Ginger1-1_DR|1924551	Ginger1-1_DR	Ginger-1	DNA	0.00055	211
Ginger1-1_DR|1513760	Ginger1-1_DR	Ginger-1	DNA	0.09936	314
Ginger1-1_DR|1513751	Ginger1-1_DR	Ginger-1	DNA	0.03742	1158
Ginger1-1_DR|1513757	Ginger1-1_DR	Ginger-1	DNA	0.01156	1497
Ginger1-1_DR|747521	Ginger1-1_DR	Ginger-1	DNA	0.17133	454
Ginger1-1_DR|1513753	Ginger1-1_DR	Ginger-1	DNA	0.01752	1211
Ginger1-1_DR|1924547	Ginger1-1_DR	Ginger-1	DNA	0.15358	126
Ginger1-1_DR|181559	Ginger1-1_DR	Ginger-1	DNA	0.15453	382
Ginger1-1_DR|1924548	Ginger1-1_DR	Ginger-1	DNA	0.02541	564
Ginger1-1_DR|576377	Ginger1-1_DR	Ginger-1	DNA	0.02995	4069
Ginger1-1_DR|1353128	Ginger1-1_DR	Ginger-1	DNA	0.04029	4424
Ginger1-1_DR|1154027	Ginger1-1_DR	Ginger-1	DNA	0.01005	611
Ginger1-1_DR|181558	Ginger1-1_DR	Ginger-1	DNA	0.85118	166
Ginger1-1_DR|663211	Ginger1-1_DR	Ginger-1	DNA	0.65206	122
Ginger1-1_DR|1817095	Ginger1-1_DR	Ginger-1	DNA	0.00708	661
Ginger1-1_DR|663210	Ginger1-1_DR	Ginger-1	DNA	0.01078	2458
Ginger1-1_DR|416809	Ginger1-1_DR	Ginger-1	DNA	0.00232	4553
Ginger1-1_DR|1513750	Ginger1-1_DR	Ginger-1	DNA	0.00368	4580
Ginger1-1_DR|908296	Ginger1-1_DR	Ginger-1	DNA	0.00301	4538
Ginger1-1_DR|1513755	Ginger1-1_DR	Ginger-1	DNA	0.00439	4390
EnSpm-N39C_DR|2087790	EnSpm-N39C_DR	CMC-EnSpm?	DNA	0.42672	152
EnSpm-N39C_DR|997858	EnSpm-N39C_DR	CMC-EnSpm?	DNA	0.14926	112
EnSpm-N39C_DR|573293	EnSpm-N39C_DR	CMC-EnSpm?	DNA	0.10376	130
EnSpm-N39C_DR|1813101	EnSpm-N39C_DR	CMC-EnSpm?	DNA	0.26107	157
EnSpm-N39C_DR|1715686	EnSpm-N39C_DR	CMC-EnSpm?	DNA	0.11367	111
EnSpm-N39C_DR|1813092	EnSpm-N39C_DR	CMC-EnSpm?	DNA	0.17261	131
EnSpm-N39C_DR|1605643	EnSpm-N39C_DR	CMC-EnSpm?	DNA	0.30442	149
EnSpm-N39C_DR|252381	EnSpm-N39C_DR	CMC-EnSpm?	DNA	0.27825	167
EnSpm-N39C_DR|1921559	EnSpm-N39C_DR	CMC-EnSpm?	DNA	0.19161	157
EnSpm-N39C_DR|1605638	EnSpm-N39C_DR	CMC-EnSpm?	DNA	0.2964	179
EnSpm-N39C_DR|1813097	EnSpm-N39C_DR	CMC-EnSpm?	DNA	0.2261	100
EnSpm-N39C_DR|106027	EnSpm-N39C_DR	CMC-EnSpm?	DNA	0.26787	165
EnSpm-N39C_DR|1213666	EnSpm-N39C_DR	CMC-EnSpm?	DNA	0.38723	139
EnSpm-N39C_DR|1605651	EnSpm-N39C_DR	CMC-EnSpm?	DNA	0.19485	134
EnSpm-N39C_DR|744541	EnSpm-N39C_DR	CMC-EnSpm?	DNA	0.29905	143
EnSpm-N39C_DR|1605656	EnSpm-N39C_DR	CMC-EnSpm?	DNA	0.33342	115
EnSpm-N39C_DR|905028	EnSpm-N39C_DR	CMC-EnSpm?	DNA	0.14698	142
EnSpm-N39C_DR|20643	EnSpm-N39C_DR	CMC-EnSpm?	DNA	0.39785	101
EnSpm-N39C_DR|1213647	EnSpm-N39C_DR	CMC-EnSpm?	DNA	0.28474	158
EnSpm-N39C_DR|106038	EnSpm-N39C_DR	CMC-EnSpm?	DNA	0.32714	110
EnSpm-N39C_DR|1213659	EnSpm-N39C_DR	CMC-EnSpm?	DNA	0.26124	103
EnSpm-N39C_DR|1605648	EnSpm-N39C_DR	CMC-EnSpm?	DNA	0.2853	105
EnSpm-N39C_DR|744524	EnSpm-N39C_DR	CMC-EnSpm?	DNA	0.18812	105
EnSpm-N39C_DR|744536	EnSpm-N39C_DR	CMC-EnSpm?	DNA	0.14812	192
EnSpm-N39C_DR|905050	EnSpm-N39C_DR	CMC-EnSpm?	DNA	0.37998	169
EnSpm-N39C_DR|660106	EnSpm-N39C_DR	CMC-EnSpm?	DNA	0.25054	120
EnSpm-N39C_DR|2008290	EnSpm-N39C_DR	CMC-EnSpm?	DNA	0.1377	124
EnSpm-N39C_DR|330652	EnSpm-N39C_DR	CMC-EnSpm?	DNA	0.21567	116
EnSpm-N39C_DR|1605666	EnSpm-N39C_DR	CMC-EnSpm?	DNA	0.25496	149
EnSpm-N39C_DR|2008274	EnSpm-N39C_DR	CMC-EnSpm?	DNA	0.27305	140
EnSpm-N39C_DR|573302	EnSpm-N39C_DR	CMC-EnSpm?	DNA	0.07657	121
EnSpm-N39C_DR|1605632	EnSpm-N39C_DR	CMC-EnSpm?	DNA	0.20834	113
EnSpm-N39C_DR|660097	EnSpm-N39C_DR	CMC-EnSpm?	DNA	0.23564	108
EnSpm-N39C_DR|573288	EnSpm-N39C_DR	CMC-EnSpm?	DNA	0.0558	137
EnSpm-N39C_DR|744540	EnSpm-N39C_DR	CMC-EnSpm?	DNA	0.19635	123
EnSpm-N39C_DR|495034	EnSpm-N39C_DR	CMC-EnSpm?	DNA	0.3807	132
EnSpm-N39C_DR|573284	EnSpm-N39C_DR	CMC-EnSpm?	DNA	0.19689	162
EnSpm-N39C_DR|1213661	EnSpm-N39C_DR	CMC-EnSpm?	DNA	0.33104	114
EnSpm-N39C_DR|1605658	EnSpm-N39C_DR	CMC-EnSpm?	DNA	0.28038	224
EnSpm-N39C_DR|1921555	EnSpm-N39C_DR	CMC-EnSpm?	DNA	0.88924	135
EnSpm-N39C_DR|20631	EnSpm-N39C_DR	CMC-EnSpm?	DNA	0.26776	111
EnSpm-N39C_DR|1813099	EnSpm-N39C_DR	CMC-EnSpm?	DNA	0.20419	139
EnSpm-N39C_DR|106049	EnSpm-N39C_DR	CMC-EnSpm?	DNA	0.27576	123
EnSpm-N39C_DR|330654	EnSpm-N39C_DR	CMC-EnSpm?	DNA	0.4459	178
EnSpm-N39C_DR|330650	EnSpm-N39C_DR	CMC-EnSpm?	DNA	0.1339	123
EnSpm-N39C_DR|1351094	EnSpm-N39C_DR	CMC-EnSpm?	DNA	0.33181	104
EnSpm-N39C_DR|1152073	EnSpm-N39C_DR	CMC-EnSpm?	DNA	0.31155	118
EnSpm-N39C_DR|495035	EnSpm-N39C_DR	CMC-EnSpm?	DNA	0.2022	104
EnSpm-N39C_DR|1152063	EnSpm-N39C_DR	CMC-EnSpm?	DNA	0.40487	129
EnSpm-N39C_DR|1605653	EnSpm-N39C_DR	CMC-EnSpm?	DNA	0.3461	141
EnSpm-N39C_DR|1082224	EnSpm-N39C_DR	CMC-EnSpm?	DNA	0.29121	130
EnSpm-N39C_DR|997866	EnSpm-N39C_DR	CMC-EnSpm?	DNA	0.2724	128
EnSpm-N39C_DR|1082241	EnSpm-N39C_DR	CMC-EnSpm?	DNA	0.15025	116
EnSpm-N39C_DR|1417908	EnSpm-N39C_DR	CMC-EnSpm?	DNA	0.34614	131
EnSpm-N39C_DR|330649	EnSpm-N39C_DR	CMC-EnSpm?	DNA	0.21311	180
EnSpm-N39C_DR|1605637	EnSpm-N39C_DR	CMC-EnSpm?	DNA	0.29356	149
EnSpm-N39C_DR|573287	EnSpm-N39C_DR	CMC-EnSpm?	DNA	0.73755	107
EnSpm-N39C_DR|1417913	EnSpm-N39C_DR	CMC-EnSpm?	DNA	0.3854	181
EnSpm-N39C_DR|1152064	EnSpm-N39C_DR	CMC-EnSpm?	DNA	0.2119	173
EnSpm-N39C_DR|1605644	EnSpm-N39C_DR	CMC-EnSpm?	DNA	0.21485	134
EnSpm-N39C_DR|825140	EnSpm-N39C_DR	CMC-EnSpm?	DNA	0.33849	111
EnSpm-N39C_DR|1921566	EnSpm-N39C_DR	CMC-EnSpm?	DNA	0.10863	165
EnSpm-N39C_DR|825121	EnSpm-N39C_DR	CMC-EnSpm?	DNA	0.16343	113
EnSpm-N39C_DR|495031	EnSpm-N39C_DR	CMC-EnSpm?	DNA	0.35404	115
EnSpm-N39C_DR|330657	EnSpm-N39C_DR	CMC-EnSpm?	DNA	0.21284	105
EnSpm-N39C_DR|997868	EnSpm-N39C_DR	CMC-EnSpm?	DNA	0.20962	109
EnSpm-N39C_DR|330643	EnSpm-N39C_DR	CMC-EnSpm?	DNA	0.23275	158
EnSpm-N39C_DR|1715668	EnSpm-N39C_DR	CMC-EnSpm?	DNA	0.14606	205
EnSpm-N39C_DR|1351090	EnSpm-N39C_DR	CMC-EnSpm?	DNA	0.39434	139
EnSpm-N39C_DR|1605665	EnSpm-N39C_DR	CMC-EnSpm?	DNA	0.19865	101
EnSpm-N39C_DR|660103	EnSpm-N39C_DR	CMC-EnSpm?	DNA	0.26178	147
EnSpm-N39C_DR|825136	EnSpm-N39C_DR	CMC-EnSpm?	DNA	0.34887	110
EnSpm-N39C_DR|1152070	EnSpm-N39C_DR	CMC-EnSpm?	DNA	0.05656	143
EnSpm-N39C_DR|1082226	EnSpm-N39C_DR	CMC-EnSpm?	DNA	0.14739	137
EnSpm-N39C_DR|825125	EnSpm-N39C_DR	CMC-EnSpm?	DNA	0.39484	147
EnSpm-N39C_DR|178850	EnSpm-N39C_DR	CMC-EnSpm?	DNA	0.16181	118
EnSpm-N39C_DR|413826	EnSpm-N39C_DR	CMC-EnSpm?	DNA	0.06066	101
EnSpm-N39C_DR|106044	EnSpm-N39C_DR	CMC-EnSpm?	DNA	0.2348	145
EnSpm-N39C_DR|178845	EnSpm-N39C_DR	CMC-EnSpm?	DNA	0.18623	136
EnSpm-N39C_DR|20654	EnSpm-N39C_DR	CMC-EnSpm?	DNA	0.23808	111
EnSpm-N39C_DR|1813106	EnSpm-N39C_DR	CMC-EnSpm?	DNA	0.18295	146
EnSpm-N39C_DR|825133	EnSpm-N39C_DR	CMC-EnSpm?	DNA	0.09991	104
EnSpm-N39C_DR|997853	EnSpm-N39C_DR	CMC-EnSpm?	DNA	0.22732	126
EnSpm-N39C_DR|106035	EnSpm-N39C_DR	CMC-EnSpm?	DNA	0.19382	171
EnSpm-N39C_DR|178853	EnSpm-N39C_DR	CMC-EnSpm?	DNA	0.18204	115
EnSpm-N39C_DR|1082229	EnSpm-N39C_DR	CMC-EnSpm?	DNA	0.22264	136
EnSpm-N39C_DR|1813108	EnSpm-N39C_DR	CMC-EnSpm?	DNA	0.22402	175
EnSpm-N39C_DR|2095548	EnSpm-N39C_DR	CMC-EnSpm?	DNA	0.16962	137
EnSpm-N39C_DR|744531	EnSpm-N39C_DR	CMC-EnSpm?	DNA	0.22587	160
EnSpm-N39C_DR|1213657	EnSpm-N39C_DR	CMC-EnSpm?	DNA	0.17921	159
EnSpm-N39C_DR|178852	EnSpm-N39C_DR	CMC-EnSpm?	DNA	0.34958	174
EnSpm-N39C_DR|1213655	EnSpm-N39C_DR	CMC-EnSpm?	DNA	0.32264	178
EnSpm-N39C_DR|825123	EnSpm-N39C_DR	CMC-EnSpm?	DNA	0.20656	138
EnSpm-N39C_DR|178843	EnSpm-N39C_DR	CMC-EnSpm?	DNA	0.31018	145
EnSpm-N39C_DR|997859	EnSpm-N39C_DR	CMC-EnSpm?	DNA	0.31884	175
EnSpm-N39C_DR|997844	EnSpm-N39C_DR	CMC-EnSpm?	DNA	0.44649	101
EnSpm-N39C_DR|20653	EnSpm-N39C_DR	CMC-EnSpm?	DNA	0.1514	199
EnSpm-N39C_DR|1417926	EnSpm-N39C_DR	CMC-EnSpm?	DNA	0.29326	152
EnSpm-N39C_DR|2008288	EnSpm-N39C_DR	CMC-EnSpm?	DNA	0.25243	159
EnSpm-N39C_DR|495042	EnSpm-N39C_DR	CMC-EnSpm?	DNA	0.16627	144
EnSpm-N39C_DR|573294	EnSpm-N39C_DR	CMC-EnSpm?	DNA	0.19953	189
EnSpm-N39C_DR|997860	EnSpm-N39C_DR	CMC-EnSpm?	DNA	0.27651	158
EnSpm-N39C_DR|1082228	EnSpm-N39C_DR	CMC-EnSpm?	DNA	0.04754	105
EnSpm-N39C_DR|573299	EnSpm-N39C_DR	CMC-EnSpm?	DNA	0.15384	116
EnSpm-N39C_DR|330648	EnSpm-N39C_DR	CMC-EnSpm?	DNA	0.12362	105
EnSpm-N39C_DR|825143	EnSpm-N39C_DR	CMC-EnSpm?	DNA	0.25616	137
EnSpm-N39C_DR|997862	EnSpm-N39C_DR	CMC-EnSpm?	DNA	0.18991	128
EnSpm-N39C_DR|413821	EnSpm-N39C_DR	CMC-EnSpm?	DNA	0.00078	130
EnSpm-N39C_DR|2109003	EnSpm-N39C_DR	CMC-EnSpm?	DNA	0.00078	145
EnSpm-N39C_DR|660104	EnSpm-N39C_DR	CMC-EnSpm?	DNA	0.3042	169
EnSpm-N39C_DR|1082232	EnSpm-N39C_DR	CMC-EnSpm?	DNA	0.16572	127
EnSpm-N39C_DR|1605647	EnSpm-N39C_DR	CMC-EnSpm?	DNA	0.17679	165
EnSpm-N39C_DR|330651	EnSpm-N39C_DR	CMC-EnSpm?	DNA	0.15477	121
EnSpm-N39C_DR|1286001	EnSpm-N39C_DR	CMC-EnSpm?	DNA	0.1836	113
EnSpm-N39C_DR|495043	EnSpm-N39C_DR	CMC-EnSpm?	DNA	0.19911	176
EnSpm-N39C_DR|1813096	EnSpm-N39C_DR	CMC-EnSpm?	DNA	0.31645	111
EnSpm-N39C_DR|825120	EnSpm-N39C_DR	CMC-EnSpm?	DNA	0.14556	116
EnSpm-N39C_DR|1213649	EnSpm-N39C_DR	CMC-EnSpm?	DNA	0.24362	129
EnSpm-N39C_DR|1351093	EnSpm-N39C_DR	CMC-EnSpm?	DNA	0.29251	116
EnSpm-N39C_DR|1605652	EnSpm-N39C_DR	CMC-EnSpm?	DNA	0.18939	133
EnSpm-N39C_DR|1813088	EnSpm-N39C_DR	CMC-EnSpm?	DNA	0.10402	110
EnSpm-N39C_DR|2008287	EnSpm-N39C_DR	CMC-EnSpm?	DNA	0.18246	134
EnSpm-N39C_DR|1417933	EnSpm-N39C_DR	CMC-EnSpm?	DNA	0.23883	135
EnSpm-N39C_DR|1605662	EnSpm-N39C_DR	CMC-EnSpm?	DNA	0.22689	216
EnSpm-N39C_DR|106028	EnSpm-N39C_DR	CMC-EnSpm?	DNA	0.28533	178
EnSpm-N39C_DR|1921567	EnSpm-N39C_DR	CMC-EnSpm?	DNA	0.24313	163
EnSpm-N39C_DR|1152066	EnSpm-N39C_DR	CMC-EnSpm?	DNA	0.20237	186
EnSpm-N39C_DR|1715690	EnSpm-N39C_DR	CMC-EnSpm?	DNA	0.20861	138
EnSpm-N39C_DR|20635	EnSpm-N39C_DR	CMC-EnSpm?	DNA	0.22151	124
EnSpm-N39C_DR|573292	EnSpm-N39C_DR	CMC-EnSpm?	DNA	0.235	153
EnSpm-N39C_DR|2100589	EnSpm-N39C_DR	CMC-EnSpm?	DNA	0.12676	140
EnSpm-N39C_DR|2008276	EnSpm-N39C_DR	CMC-EnSpm?	DNA	0.25293	157
EnSpm-N39C_DR|1715673	EnSpm-N39C_DR	CMC-EnSpm?	DNA	0.29753	165
EnSpm-N39C_DR|905049	EnSpm-N39C_DR	CMC-EnSpm?	DNA	0.21577	180
EnSpm-N39C_DR|495033	EnSpm-N39C_DR	CMC-EnSpm?	DNA	0.20324	109
EnSpm-N39C_DR|905048	EnSpm-N39C_DR	CMC-EnSpm?	DNA	0.29795	155
EnSpm-N39C_DR|1082225	EnSpm-N39C_DR	CMC-EnSpm?	DNA	0.17938	168
EnSpm-N39C_DR|1605633	EnSpm-N39C_DR	CMC-EnSpm?	DNA	0.14983	191
EnSpm-N39C_DR|1921556	EnSpm-N39C_DR	CMC-EnSpm?	DNA	0.14966	153
EnSpm-N39C_DR|1417910	EnSpm-N39C_DR	CMC-EnSpm?	DNA	0.37771	171
EnSpm-N39C_DR|413828	EnSpm-N39C_DR	CMC-EnSpm?	DNA	0.20589	185
EnSpm-N39C_DR|1082233	EnSpm-N39C_DR	CMC-EnSpm?	DNA	0.21415	147
EnSpm-N39C_DR|1417907	EnSpm-N39C_DR	CMC-EnSpm?	DNA	0.22095	136
EnSpm-N39C_DR|1082222	EnSpm-N39C_DR	CMC-EnSpm?	DNA	0.15209	146
EnSpm-N39C_DR|1813086	EnSpm-N39C_DR	CMC-EnSpm?	DNA	0.34309	101
EnSpm-N39C_DR|1152065	EnSpm-N39C_DR	CMC-EnSpm?	DNA	0.28118	168
EnSpm-N39C_DR|106040	EnSpm-N39C_DR	CMC-EnSpm?	DNA	0.2345	186
EnSpm-N39C_DR|1921574	EnSpm-N39C_DR	CMC-EnSpm?	DNA	0.31207	174
EnSpm-N39C_DR|495039	EnSpm-N39C_DR	CMC-EnSpm?	DNA	0.24187	176
EnSpm-N39C_DR|1605627	EnSpm-N39C_DR	CMC-EnSpm?	DNA	0.25279	147
EnSpm-N39C_DR|1417920	EnSpm-N39C_DR	CMC-EnSpm?	DNA	0.33305	167
EnSpm-N39C_DR|1813109	EnSpm-N39C_DR	CMC-EnSpm?	DNA	0.14392	170
EnSpm-N39C_DR|573291	EnSpm-N39C_DR	CMC-EnSpm?	DNA	0.17336	130
EnSpm-N39C_DR|1082227	EnSpm-N39C_DR	CMC-EnSpm?	DNA	0.38201	137
EnSpm-N39C_DR|905044	EnSpm-N39C_DR	CMC-EnSpm?	DNA	0.187	113
EnSpm-N39C_DR|2008280	EnSpm-N39C_DR	CMC-EnSpm?	DNA	0.2661	103
EnSpm-N39C_DR|1213651	EnSpm-N39C_DR	CMC-EnSpm?	DNA	0.27134	109
EnSpm-N39C_DR|1510225	EnSpm-N39C_DR	CMC-EnSpm?	DNA	0.37174	141
EnSpm-N39C_DR|178856	EnSpm-N39C_DR	CMC-EnSpm?	DNA	0.1801	114
EnSpm-N39C_DR|660101	EnSpm-N39C_DR	CMC-EnSpm?	DNA	0.11791	139
EnSpm-N39C_DR|1510228	EnSpm-N39C_DR	CMC-EnSpm?	DNA	0.38791	175
EnSpm-N39C_DR|1213646	EnSpm-N39C_DR	CMC-EnSpm?	DNA	0.1089	118
EnSpm-N39C_DR|1921561	EnSpm-N39C_DR	CMC-EnSpm?	DNA	0.32838	240
EnSpm-N39C_DR|1921568	EnSpm-N39C_DR	CMC-EnSpm?	DNA	0.19635	137
EnSpm-N39C_DR|1605667	EnSpm-N39C_DR	CMC-EnSpm?	DNA	0.3164	153
EnSpm-N39C_DR|1510221	EnSpm-N39C_DR	CMC-EnSpm?	DNA	0.31169	165
EnSpm-N39C_DR|20656	EnSpm-N39C_DR	CMC-EnSpm?	DNA	0.21461	146
EnSpm-N39C_DR|2008278	EnSpm-N39C_DR	CMC-EnSpm?	DNA	0.23435	141
EnSpm-N39C_DR|660099	EnSpm-N39C_DR	CMC-EnSpm?	DNA	0.19988	164
EnSpm-N39C_DR|997851	EnSpm-N39C_DR	CMC-EnSpm?	DNA	0.38917	148
EnSpm-N39C_DR|1813083	EnSpm-N39C_DR	CMC-EnSpm?	DNA	0.31928	127
EnSpm-N39C_DR|413822	EnSpm-N39C_DR	CMC-EnSpm?	DNA	0.30408	149
EnSpm-N39C_DR|106036	EnSpm-N39C_DR	CMC-EnSpm?	DNA	0.30955	185
EnSpm-N39C_DR|1813091	EnSpm-N39C_DR	CMC-EnSpm?	DNA	0.39017	102
EnSpm-N39C_DR|178849	EnSpm-N39C_DR	CMC-EnSpm?	DNA	0.32657	136
EnSpm-N39C_DR|744530	EnSpm-N39C_DR	CMC-EnSpm?	DNA	0.31316	127
EnSpm-N39C_DR|1715671	EnSpm-N39C_DR	CMC-EnSpm?	DNA	0.25853	146
EnSpm-N39C_DR|1813095	EnSpm-N39C_DR	CMC-EnSpm?	DNA	0.05988	133
EnSpm-N39C_DR|413824	EnSpm-N39C_DR	CMC-EnSpm?	DNA	0.21034	127
EnSpm-N39C_DR|825128	EnSpm-N39C_DR	CMC-EnSpm?	DNA	0.20615	155
EnSpm-N39C_DR|1813103	EnSpm-N39C_DR	CMC-EnSpm?	DNA	0.45451	172
EnSpm-N39C_DR|997854	EnSpm-N39C_DR	CMC-EnSpm?	DNA	0.36832	123
EnSpm-N39C_DR|825141	EnSpm-N39C_DR	CMC-EnSpm?	DNA	0.42139	113
EnSpm-N39C_DR|178858	EnSpm-N39C_DR	CMC-EnSpm?	DNA	0.31513	104
EnSpm-N39C_DR|330640	EnSpm-N39C_DR	CMC-EnSpm?	DNA	0.14097	115
EnSpm-N39C_DR|495047	EnSpm-N39C_DR	CMC-EnSpm?	DNA	0.2416	163
EnSpm-N39C_DR|252371	EnSpm-N39C_DR	CMC-EnSpm?	DNA	0.22825	170
EnSpm-N39C_DR|252384	EnSpm-N39C_DR	CMC-EnSpm?	DNA	0.39622	134
EnSpm-N39C_DR|495037	EnSpm-N39C_DR	CMC-EnSpm?	DNA	0.24786	150
EnSpm-N39C_DR|20648	EnSpm-N39C_DR	CMC-EnSpm?	DNA	0.04475	100
EnSpm-N39C_DR|1605631	EnSpm-N39C_DR	CMC-EnSpm?	DNA	0.07954	100
EnSpm-N39C_DR|330646	EnSpm-N39C_DR	CMC-EnSpm?	DNA	0.04833	108
EnSpm-N39C_DR|1510239	EnSpm-N39C_DR	CMC-EnSpm?	DNA	0.2654	1998
EnSpm-N39C_DR|825130	EnSpm-N39C_DR	CMC-EnSpm?	DNA	0.08246	100
EnSpm-N39C_DR|252389	EnSpm-N39C_DR	CMC-EnSpm?	DNA	0.16996	114
EnSpm-N39C_DR|825135	EnSpm-N39C_DR	CMC-EnSpm?	DNA	0.06842	100
EnSpm-N39C_DR|573285	EnSpm-N39C_DR	CMC-EnSpm?	DNA	0.13393	100
EnSpm-N39C_DR|1921571	EnSpm-N39C_DR	CMC-EnSpm?	DNA	0.06994	100
EnSpm-N39C_DR|330655	EnSpm-N39C_DR	CMC-EnSpm?	DNA	0.21972	135
EnSpm-N39C_DR|660096	EnSpm-N39C_DR	CMC-EnSpm?	DNA	0.01433	103
EnSpm-N39C_DR|1605630	EnSpm-N39C_DR	CMC-EnSpm?	DNA	0.1048	103
EnSpm-N39C_DR|2008270	EnSpm-N39C_DR	CMC-EnSpm?	DNA	0.06851	100
EnSpm-N39C_DR|1715685	EnSpm-N39C_DR	CMC-EnSpm?	DNA	0.12938	100
EnSpm-N39C_DR|106034	EnSpm-N39C_DR	CMC-EnSpm?	DNA	0.13676	115
EnSpm-N39C_DR|1510252	EnSpm-N39C_DR	CMC-EnSpm?	DNA	0.09176	101
EnSpm-N39C_DR|2008292	EnSpm-N39C_DR	CMC-EnSpm?	DNA	0.3625	107
EnSpm-N39C_DR|1813085	EnSpm-N39C_DR	CMC-EnSpm?	DNA	0.22823	111
EnSpm-N39C_DR|1605628	EnSpm-N39C_DR	CMC-EnSpm?	DNA	0.08823	106
EnSpm-N39C_DR|1715694	EnSpm-N39C_DR	CMC-EnSpm?	DNA	0.14623	100
EnSpm-N39C_DR|1082223	EnSpm-N39C_DR	CMC-EnSpm?	DNA	0.30382	116
EnSpm-N39C_DR|1213644	EnSpm-N39C_DR	CMC-EnSpm?	DNA	0.03505	100
EnSpm-N39C_DR|106030	EnSpm-N39C_DR	CMC-EnSpm?	DNA	0.15161	110
EnSpm-N39C_DR|1213639	EnSpm-N39C_DR	CMC-EnSpm?	DNA	0.18107	100
EnSpm-N39C_DR|2008271	EnSpm-N39C_DR	CMC-EnSpm?	DNA	0.1654	137
EnSpm-N39C_DR|744525	EnSpm-N39C_DR	CMC-EnSpm?	DNA	0.02742	104
EnSpm-N39C_DR|1152076	EnSpm-N39C_DR	CMC-EnSpm?	DNA	0.10894	120
EnSpm-N39C_DR|1213663	EnSpm-N39C_DR	CMC-EnSpm?	DNA	0.02689	101
EnSpm-N39C_DR|1510251	EnSpm-N39C_DR	CMC-EnSpm?	DNA	0.17721	113
EnSpm-N39C_DR|573286	EnSpm-N39C_DR	CMC-EnSpm?	DNA	0.04423	101
EnSpm-N39C_DR|1417929	EnSpm-N39C_DR	CMC-EnSpm?	DNA	0.35355	103
EnSpm-N39C_DR|1152079	EnSpm-N39C_DR	CMC-EnSpm?	DNA	0.11648	113
EnSpm-N39C_DR|1152077	EnSpm-N39C_DR	CMC-EnSpm?	DNA	0.11759	318
EnSpm-N39C_DR|1152078	EnSpm-N39C_DR	CMC-EnSpm?	DNA	0.23153	223
EnSpm-N39C_DR|495046	EnSpm-N39C_DR	CMC-EnSpm?	DNA	0.0864	107
EnSpm-N39C_DR|573289	EnSpm-N39C_DR	CMC-EnSpm?	DNA	0.05088	101
EnSpm-N39C_DR|1152075	EnSpm-N39C_DR	CMC-EnSpm?	DNA	0.11	107
EnSpm-N39C_DR|660105	EnSpm-N39C_DR	CMC-EnSpm?	DNA	0.1048	101
EnSpm-N39C_DR|1510246	EnSpm-N39C_DR	CMC-EnSpm?	DNA	0.00677	151
EnSpm-N39C_DR|1510240	EnSpm-N39C_DR	CMC-EnSpm?	DNA	0.00078	154
EnSpm-N39C_DR|1510243	EnSpm-N39C_DR	CMC-EnSpm?	DNA	0.01739	165
EnSpm-N39C_DR|1510244	EnSpm-N39C_DR	CMC-EnSpm?	DNA	0.01257	165
EnSpm-N39C_DR|1510233	EnSpm-N39C_DR	CMC-EnSpm?	DNA	0.0123	165
EnSpm-N39C_DR|1510241	EnSpm-N39C_DR	CMC-EnSpm?	DNA	0.0	165
EnSpm-N39C_DR|1510247	EnSpm-N39C_DR	CMC-EnSpm?	DNA	0.0	165
EnSpm-N39C_DR|1510231	EnSpm-N39C_DR	CMC-EnSpm?	DNA	0.00632	165
EnSpm-N39C_DR|1510232	EnSpm-N39C_DR	CMC-EnSpm?	DNA	0.00268	165
EnSpm-N39C_DR|1813100	EnSpm-N39C_DR	CMC-EnSpm?	DNA	0.01265	165
EnSpm-N39C_DR|1510234	EnSpm-N39C_DR	CMC-EnSpm?	DNA	0.00077	165
EnSpm-N39C_DR|1510248	EnSpm-N39C_DR	CMC-EnSpm?	DNA	0.032	161
EnSpm-N39C_DR|1510250	EnSpm-N39C_DR	CMC-EnSpm?	DNA	0.02701	120
EnSpm-N39C_DR|1510238	EnSpm-N39C_DR	CMC-EnSpm?	DNA	0.01133	254
EnSpm-N39C_DR|1510237	EnSpm-N39C_DR	CMC-EnSpm?	DNA	0.0	100
EnSpm-N39C_DR|1510242	EnSpm-N39C_DR	CMC-EnSpm?	DNA	0.0	100
EnSpm-N39C_DR|1510235	EnSpm-N39C_DR	CMC-EnSpm?	DNA	0.01373	100
EnSpm-N39C_DR|1510229	EnSpm-N39C_DR	CMC-EnSpm?	DNA	0.06857	161
EnSpm-N39C_DR|2078919	EnSpm-N39C_DR	CMC-EnSpm?	DNA	0.00078	154
EnSpm-N39C_DR|1510230	EnSpm-N39C_DR	CMC-EnSpm?	DNA	0.00657	152
EnSpm-N39C_DR|2077428	EnSpm-N39C_DR	CMC-EnSpm?	DNA	0.01323	152
EnSpm-N39C_DR|997843	EnSpm-N39C_DR	CMC-EnSpm?	DNA	0.06559	105
EnSpm-N39C_DR|1605641	EnSpm-N39C_DR	CMC-EnSpm?	DNA	0.20422	106
EnSpm-N39C_DR|2101610	EnSpm-N39C_DR	CMC-EnSpm?	DNA	0.17423	100
EnSpm-N39C_DR|825129	EnSpm-N39C_DR	CMC-EnSpm?	DNA	0.08515	121
EnSpm-N39C_DR|1417916	EnSpm-N39C_DR	CMC-EnSpm?	DNA	0.42083	111
EnSpm-N39C_DR|20641	EnSpm-N39C_DR	CMC-EnSpm?	DNA	0.18459	101
EnSpm-N39C_DR|20647	EnSpm-N39C_DR	CMC-EnSpm?	DNA	0.11471	101
EnSpm-N39C_DR|1605635	EnSpm-N39C_DR	CMC-EnSpm?	DNA	0.12048	107
EnSpm-N39C_DR|1715667	EnSpm-N39C_DR	CMC-EnSpm?	DNA	0.22789	137
EnSpm-N39C_DR|1417909	EnSpm-N39C_DR	CMC-EnSpm?	DNA	0.0	106
EnSpm-N39C_DR|2080707	EnSpm-N39C_DR	CMC-EnSpm?	DNA	0.0	106
EnSpm-N39C_DR|905037	EnSpm-N39C_DR	CMC-EnSpm?	DNA	0.13413	109
EnSpm-N39C_DR|1715678	EnSpm-N39C_DR	CMC-EnSpm?	DNA	0.05545	100
EnSpm-N39C_DR|744543	EnSpm-N39C_DR	CMC-EnSpm?	DNA	0.14857	100
EnSpm-N39C_DR|997867	EnSpm-N39C_DR	CMC-EnSpm?	DNA	0.14104	128
EnSpm-N39C_DR|2008291	EnSpm-N39C_DR	CMC-EnSpm?	DNA	0.73735	101
EnSpm-N39C_DR|252380	EnSpm-N39C_DR	CMC-EnSpm?	DNA	1.15263	117
EnSpm-N39C_DR|1213662	EnSpm-N39C_DR	CMC-EnSpm?	DNA	0.34878	161
EnSpm-N39C_DR|106025	EnSpm-N39C_DR	CMC-EnSpm?	DNA	0.17169	187
EnSpm-N39C_DR|20637	EnSpm-N39C_DR	CMC-EnSpm?	DNA	0.13096	193
EnSpm-N39C_DR|252375	EnSpm-N39C_DR	CMC-EnSpm?	DNA	0.19193	177
EnSpm-N39C_DR|1605642	EnSpm-N39C_DR	CMC-EnSpm?	DNA	0.09762	135
EnSpm-N39C_DR|252383	EnSpm-N39C_DR	CMC-EnSpm?	DNA	0.09325	132
EnSpm-N39C_DR|997840	EnSpm-N39C_DR	CMC-EnSpm?	DNA	0.03429	219
EnSpm-N39C_DR|1605661	EnSpm-N39C_DR	CMC-EnSpm?	DNA	0.12738	141
EnSpm-N39C_DR|2097511	EnSpm-N39C_DR	CMC-EnSpm?	DNA	0.11942	106
EnSpm-N39C_DR|1921554	EnSpm-N39C_DR	CMC-EnSpm?	DNA	0.1414	154
EnSpm-N39C_DR|1351091	EnSpm-N39C_DR	CMC-EnSpm?	DNA	0.23925	160
EnSpm-N39C_DR|1351088	EnSpm-N39C_DR	CMC-EnSpm?	DNA	0.07014	123
EnSpm-N39C_DR|1351092	EnSpm-N39C_DR	CMC-EnSpm?	DNA	0.26588	156
EnSpm-N39C_DR|1715689	EnSpm-N39C_DR	CMC-EnSpm?	DNA	0.05016	229
EnSpm-N39C_DR|825138	EnSpm-N39C_DR	CMC-EnSpm?	DNA	0.04274	227
EnSpm-N39C_DR|660098	EnSpm-N39C_DR	CMC-EnSpm?	DNA	0.05147	217
EnSpm-N39C_DR|1813081	EnSpm-N39C_DR	CMC-EnSpm?	DNA	0.04222	229
EnSpm-N39C_DR|1213637	EnSpm-N39C_DR	CMC-EnSpm?	DNA	0.49079	178
EnSpm-N39C_DR|1510245	EnSpm-N39C_DR	CMC-EnSpm?	DNA	0.31011	188
EnSpm-N39C_DR|178851	EnSpm-N39C_DR	CMC-EnSpm?	DNA	0.21723	113
EnSpm-N39C_DR|20634	EnSpm-N39C_DR	CMC-EnSpm?	DNA	0.08824	116
EnSpm-N39C_DR|1921579	EnSpm-N39C_DR	CMC-EnSpm?	DNA	0.04253	132
EnSpm-N39C_DR|2008269	EnSpm-N39C_DR	CMC-EnSpm?	DNA	0.05342	166
EnSpm-N39C_DR|20645	EnSpm-N39C_DR	CMC-EnSpm?	DNA	0.05276	124
EnSpm-N39C_DR|1417928	EnSpm-N39C_DR	CMC-EnSpm?	DNA	0.06753	139
EnSpm-N39C_DR|1921576	EnSpm-N39C_DR	CMC-EnSpm?	DNA	0.08932	139
EnSpm-N39C_DR|1082235	EnSpm-N39C_DR	CMC-EnSpm?	DNA	0.07397	104
EnSpm-N39C_DR|1286013	EnSpm-N39C_DR	CMC-EnSpm?	DNA	0.07119	111
EnSpm-N39C_DR|1082236	EnSpm-N39C_DR	CMC-EnSpm?	DNA	0.07917	105
EnSpm-N39C_DR|1921570	EnSpm-N39C_DR	CMC-EnSpm?	DNA	0.03057	116
EnSpm-N39C_DR|905034	EnSpm-N39C_DR	CMC-EnSpm?	DNA	0.12526	423
EnSpm-N39C_DR|1813104	EnSpm-N39C_DR	CMC-EnSpm?	DNA	0.06178	524
EnSpm-N39C_DR|2008296	EnSpm-N39C_DR	CMC-EnSpm?	DNA	0.01858	106
EnSpm-N39C_DR|106026	EnSpm-N39C_DR	CMC-EnSpm?	DNA	0.11216	163
EnSpm-N39C_DR|1813084	EnSpm-N39C_DR	CMC-EnSpm?	DNA	0.09664	123
EnSpm-N39C_DR|2008295	EnSpm-N39C_DR	CMC-EnSpm?	DNA	0.32086	100
EnSpm-N39C_DR|1082239	EnSpm-N39C_DR	CMC-EnSpm?	DNA	0.10978	161
EnSpm-N39C_DR|330642	EnSpm-N39C_DR	CMC-EnSpm?	DNA	0.06246	112
EnSpm-N39C_DR|1510253	EnSpm-N39C_DR	CMC-EnSpm?	DNA	0.12111	353
EnSpm-N39C_DR|573301	EnSpm-N39C_DR	CMC-EnSpm?	DNA	0.14126	116
EnSpm-N39C_DR|1921562	EnSpm-N39C_DR	CMC-EnSpm?	DNA	0.13811	105
EnSpm-N39C_DR|1082238	EnSpm-N39C_DR	CMC-EnSpm?	DNA	0.15385	117
EnSpm-N39C_DR|1213638	EnSpm-N39C_DR	CMC-EnSpm?	DNA	0.13657	137
EnSpm-N39C_DR|1605663	EnSpm-N39C_DR	CMC-EnSpm?	DNA	0.15648	128
EnSpm-N39C_DR|252376	EnSpm-N39C_DR	CMC-EnSpm?	DNA	0.24918	118
EnSpm-N39C_DR|1510226	EnSpm-N39C_DR	CMC-EnSpm?	DNA	0.11926	336
EnSpm-N39C_DR|330656	EnSpm-N39C_DR	CMC-EnSpm?	DNA	0.05439	114
EnSpm-N39C_DR|413825	EnSpm-N39C_DR	CMC-EnSpm?	DNA	0.18789	290
EnSpm-N39C_DR|106029	EnSpm-N39C_DR	CMC-EnSpm?	DNA	0.12165	185
EnSpm-N39C_DR|1351083	EnSpm-N39C_DR	CMC-EnSpm?	DNA	0.09033	100
EnSpm-N39C_DR|825124	EnSpm-N39C_DR	CMC-EnSpm?	DNA	0.44635	121
EnSpm-N39C_DR|330653	EnSpm-N39C_DR	CMC-EnSpm?	DNA	0.97087	112
EnSpm-N39C_DR|1715691	EnSpm-N39C_DR	CMC-EnSpm?	DNA	0.00747	111
EnSpm-N39C_DR|1715682	EnSpm-N39C_DR	CMC-EnSpm?	DNA	0.49337	127
EnSpm-N39C_DR|997865	EnSpm-N39C_DR	CMC-EnSpm?	DNA	0.31639	105
EnSpm-N39C_DR|1510254	EnSpm-N39C_DR	CMC-EnSpm?	DNA	0.07513	148
EnSpm-N39C_DR|997870	EnSpm-N39C_DR	CMC-EnSpm?	DNA	0.15062	107
EnSpm-N39C_DR|1417932	EnSpm-N39C_DR	CMC-EnSpm?	DNA	0.165	112
EnSpm-N39C_DR|20650	EnSpm-N39C_DR	CMC-EnSpm?	DNA	0.23264	418
EnSpm-N39C_DR|997856	EnSpm-N39C_DR	CMC-EnSpm?	DNA	0.15177	338
EnSpm-N39C_DR|1213642	EnSpm-N39C_DR	CMC-EnSpm?	DNA	0.14087	256
EnSpm-N39C_DR|573283	EnSpm-N39C_DR	CMC-EnSpm?	DNA	0.06735	117
EnSpm-N39C_DR|1286003	EnSpm-N39C_DR	CMC-EnSpm?	DNA	0.00077	1119
EnSpm-N39C_DR|744529	EnSpm-N39C_DR	CMC-EnSpm?	DNA	0.01384	1122
EnSpm-N39C_DR|495045	EnSpm-N39C_DR	CMC-EnSpm?	DNA	0.01404	3594
EnSpm-N39C_DR|1213664	EnSpm-N39C_DR	CMC-EnSpm?	DNA	0.01119	3572
EnSpm-N39C_DR|1715676	EnSpm-N39C_DR	CMC-EnSpm?	DNA	0.03028	2627
EnSpm-N39C_DR|1715674	EnSpm-N39C_DR	CMC-EnSpm?	DNA	0.00586	3605
EnSpm-N39C_DR|1510236	EnSpm-N39C_DR	CMC-EnSpm?	DNA	0.01089	3598
EnSpm-N39C_DR|1605660	EnSpm-N39C_DR	CMC-EnSpm?	DNA	0.01025	490
EnSpm-N39C_DR|1605659	EnSpm-N39C_DR	CMC-EnSpm?	DNA	0.00289	482
EnSpm-N39C_DR|1286002	EnSpm-N39C_DR	CMC-EnSpm?	DNA	0.00981	1621
EnSpm-N39C_DR|744528	EnSpm-N39C_DR	CMC-EnSpm?	DNA	0.25089	1795
EnSpm-N39C_DR|997845	EnSpm-N39C_DR	CMC-EnSpm?	DNA	0.15248	139
EnSpm-N39C_DR|106045	EnSpm-N39C_DR	CMC-EnSpm?	DNA	0.0212	741
EnSpm-N39C_DR|2084092	EnSpm-N39C_DR	CMC-EnSpm?	DNA	0.0171	3297
EnSpm-N39C_DR|1417931	EnSpm-N39C_DR	CMC-EnSpm?	DNA	0.01935	3595
EnSpm-N39C_DR|573290	EnSpm-N39C_DR	CMC-EnSpm?	DNA	0.15439	467
EnSpm-N39C_DR|106048	EnSpm-N39C_DR	CMC-EnSpm?	DNA	0.06204	113
EnSpm-N39C_DR|252388	EnSpm-N39C_DR	CMC-EnSpm?	DNA	0.10203	327
EnSpm-N39C_DR|252372	EnSpm-N39C_DR	CMC-EnSpm?	DNA	0.11669	295
EnSpm-N39C_DR|660095	EnSpm-N39C_DR	CMC-EnSpm?	DNA	0.09403	375
EnSpm-N39C_DR|744539	EnSpm-N39C_DR	CMC-EnSpm?	DNA	0.15846	314
EnSpm-N39C_DR|2008286	EnSpm-N39C_DR	CMC-EnSpm?	DNA	0.10121	357
EnSpm-N39C_DR|413818	EnSpm-N39C_DR	CMC-EnSpm?	DNA	0.31751	113
EnSpm-N39C_DR|1152067	EnSpm-N39C_DR	CMC-EnSpm?	DNA	0.37722	136
EnSpm-N39C_DR|1715683	EnSpm-N39C_DR	CMC-EnSpm?	DNA	0.18909	114
EnSpm-N39C_DR|1417919	EnSpm-N39C_DR	CMC-EnSpm?	DNA	0.37619	142
EnSpm-N39C_DR|1605629	EnSpm-N39C_DR	CMC-EnSpm?	DNA	0.24599	119
EnSpm-N39C_DR|1715695	EnSpm-N39C_DR	CMC-EnSpm?	DNA	0.35105	176
EnSpm-N39C_DR|1351082	EnSpm-N39C_DR	CMC-EnSpm?	DNA	0.4246	148
EnSpm-N39C_DR|905051	EnSpm-N39C_DR	CMC-EnSpm?	DNA	0.19743	174
EnSpm-N39C_DR|1605664	EnSpm-N39C_DR	CMC-EnSpm?	DNA	0.29884	145
EnSpm-N39C_DR|1351087	EnSpm-N39C_DR	CMC-EnSpm?	DNA	0.311	137
EnSpm-N39C_DR|1351084	EnSpm-N39C_DR	CMC-EnSpm?	DNA	0.6156	104
EnSpm-N39C_DR|330658	EnSpm-N39C_DR	CMC-EnSpm?	DNA	0.14784	119
EnSpm-N39C_DR|1286000	EnSpm-N39C_DR	CMC-EnSpm?	DNA	0.31079	103
EnSpm-N39C_DR|660102	EnSpm-N39C_DR	CMC-EnSpm?	DNA	0.07863	105
EnSpm-N39C_DR|1213641	EnSpm-N39C_DR	CMC-EnSpm?	DNA	0.16844	122
EnSpm-N39C_DR|1417925	EnSpm-N39C_DR	CMC-EnSpm?	DNA	0.17558	170
EnSpm-N39C_DR|1152071	EnSpm-N39C_DR	CMC-EnSpm?	DNA	0.32753	104
EnSpm-N39C_DR|1417930	EnSpm-N39C_DR	CMC-EnSpm?	DNA	0.17863	108
EnSpm-N39C_DR|330644	EnSpm-N39C_DR	CMC-EnSpm?	DNA	0.38115	110
EnSpm-N39C_DR|997838	EnSpm-N39C_DR	CMC-EnSpm?	DNA	0.09771	102
EnSpm-N39C_DR|1605639	EnSpm-N39C_DR	CMC-EnSpm?	DNA	0.32674	117
EnSpm-N39C_DR|997869	EnSpm-N39C_DR	CMC-EnSpm?	DNA	0.30969	121
EnSpm-N39C_DR|20655	EnSpm-N39C_DR	CMC-EnSpm?	DNA	0.29081	157
EnSpm-N39C_DR|1715679	EnSpm-N39C_DR	CMC-EnSpm?	DNA	0.10846	112
EnSpm-N39C_DR|1286006	EnSpm-N39C_DR	CMC-EnSpm?	DNA	0.40062	146
EnSpm-N39C_DR|252385	EnSpm-N39C_DR	CMC-EnSpm?	DNA	0.27963	177
EnSpm-N39C_DR|1152062	EnSpm-N39C_DR	CMC-EnSpm?	DNA	0.37067	154
EnSpm-N39C_DR|20649	EnSpm-N39C_DR	CMC-EnSpm?	DNA	0.38705	137
EnSpm-N39C_DR|1921563	EnSpm-N39C_DR	CMC-EnSpm?	DNA	0.35971	137
EnSpm-N39C_DR|2008272	EnSpm-N39C_DR	CMC-EnSpm?	DNA	0.22442	109
EnSpm-N39C_DR|1605645	EnSpm-N39C_DR	CMC-EnSpm?	DNA	0.20196	126
EnSpm-N39C_DR|825146	EnSpm-N39C_DR	CMC-EnSpm?	DNA	0.3025	182
EnSpm-N39C_DR|905043	EnSpm-N39C_DR	CMC-EnSpm?	DNA	0.17593	118
EnSpm-N39C_DR|1213643	EnSpm-N39C_DR	CMC-EnSpm?	DNA	0.16509	133
EnSpm-N39C_DR|1715687	EnSpm-N39C_DR	CMC-EnSpm?	DNA	0.23503	173
EnSpm-N39C_DR|1351085	EnSpm-N39C_DR	CMC-EnSpm?	DNA	0.19814	165
EnSpm-N39C_DR|1082237	EnSpm-N39C_DR	CMC-EnSpm?	DNA	0.32274	105
EnSpm-N39C_DR|2008285	EnSpm-N39C_DR	CMC-EnSpm?	DNA	0.09661	146
EnSpm-N39C_DR|330659	EnSpm-N39C_DR	CMC-EnSpm?	DNA	0.21324	148
EnSpm-N39C_DR|997841	EnSpm-N39C_DR	CMC-EnSpm?	DNA	0.19188	185
EnSpm-N39C_DR|1605640	EnSpm-N39C_DR	CMC-EnSpm?	DNA	0.1711	136
EnSpm-N39C_DR|1286007	EnSpm-N39C_DR	CMC-EnSpm?	DNA	0.31183	123
EnSpm-N39C_DR|106043	EnSpm-N39C_DR	CMC-EnSpm?	DNA	0.16958	145
EnSpm-N39C_DR|905032	EnSpm-N39C_DR	CMC-EnSpm?	DNA	0.10789	150
EnSpm-N39C_DR|1921572	EnSpm-N39C_DR	CMC-EnSpm?	DNA	0.28171	117
EnSpm-N39C_DR|1813102	EnSpm-N39C_DR	CMC-EnSpm?	DNA	0.1028	106
EnSpm-N39C_DR|997850	EnSpm-N39C_DR	CMC-EnSpm?	DNA	0.15721	128
EnSpm-N39C_DR|997864	EnSpm-N39C_DR	CMC-EnSpm?	DNA	0.34371	102
EnSpm-N39C_DR|744521	EnSpm-N39C_DR	CMC-EnSpm?	DNA	0.18814	177
EnSpm-N39C_DR|1715666	EnSpm-N39C_DR	CMC-EnSpm?	DNA	0.23042	114
EnSpm-N39C_DR|2008279	EnSpm-N39C_DR	CMC-EnSpm?	DNA	0.33138	156
EnSpm-N39C_DR|1082234	EnSpm-N39C_DR	CMC-EnSpm?	DNA	0.27484	158
EnSpm-N39C_DR|1213640	EnSpm-N39C_DR	CMC-EnSpm?	DNA	0.4595	146
EnSpm-N39C_DR|1921564	EnSpm-N39C_DR	CMC-EnSpm?	DNA	0.17779	151
EnSpm-N39C_DR|2008275	EnSpm-N39C_DR	CMC-EnSpm?	DNA	0.30186	183
EnSpm-N39C_DR|1510227	EnSpm-N39C_DR	CMC-EnSpm?	DNA	0.25699	161
EnSpm-N39C_DR|1813093	EnSpm-N39C_DR	CMC-EnSpm?	DNA	0.4061	129
EnSpm-N39C_DR|573297	EnSpm-N39C_DR	CMC-EnSpm?	DNA	0.45145	188
EnSpm-N39C_DR|1082230	EnSpm-N39C_DR	CMC-EnSpm?	DNA	0.1612	143
EnSpm-N39C_DR|20640	EnSpm-N39C_DR	CMC-EnSpm?	DNA	0.38969	170
EnSpm-N39C_DR|1921580	EnSpm-N39C_DR	CMC-EnSpm?	DNA	0.38017	122
EnSpm-N39C_DR|1417912	EnSpm-N39C_DR	CMC-EnSpm?	DNA	0.31721	155
EnSpm-N39C_DR|573296	EnSpm-N39C_DR	CMC-EnSpm?	DNA	0.24706	174
EnSpm-N39C_DR|1715670	EnSpm-N39C_DR	CMC-EnSpm?	DNA	0.28253	173
EnSpm-N39C_DR|997846	EnSpm-N39C_DR	CMC-EnSpm?	DNA	0.20162	170
EnSpm-N39C_DR|573282	EnSpm-N39C_DR	CMC-EnSpm?	DNA	0.12524	194
EnSpm-N39C_DR|1813098	EnSpm-N39C_DR	CMC-EnSpm?	DNA	0.37067	116
EnSpm-N39C_DR|106033	EnSpm-N39C_DR	CMC-EnSpm?	DNA	0.13296	143
EnSpm-N39C_DR|495030	EnSpm-N39C_DR	CMC-EnSpm?	DNA	0.09851	137
EnSpm-N39C_DR|905040	EnSpm-N39C_DR	CMC-EnSpm?	DNA	0.32278	161
EnSpm-N39C_DR|252382	EnSpm-N39C_DR	CMC-EnSpm?	DNA	0.32248	136
EnSpm-N39C_DR|1715677	EnSpm-N39C_DR	CMC-EnSpm?	DNA	0.14021	129
EnSpm-N39C_DR|1213636	EnSpm-N39C_DR	CMC-EnSpm?	DNA	0.43343	139
EnSpm-N39C_DR|997848	EnSpm-N39C_DR	CMC-EnSpm?	DNA	0.40685	106
EnSpm-N39C_DR|1605634	EnSpm-N39C_DR	CMC-EnSpm?	DNA	0.23133	102
EnSpm-N39C_DR|1417911	EnSpm-N39C_DR	CMC-EnSpm?	DNA	0.4226	123
EnSpm-N39C_DR|1417923	EnSpm-N39C_DR	CMC-EnSpm?	DNA	0.2166	165
EnSpm-N39C_DR|178844	EnSpm-N39C_DR	CMC-EnSpm?	DNA	1.04015	111
EnSpm-N39C_DR|106032	EnSpm-N39C_DR	CMC-EnSpm?	DNA	0.19446	122
EnSpm-N39C_DR|106042	EnSpm-N39C_DR	CMC-EnSpm?	DNA	0.17398	111
EnSpm-N39C_DR|20646	EnSpm-N39C_DR	CMC-EnSpm?	DNA	0.15315	117
EnSpm-N39C_DR|905038	EnSpm-N39C_DR	CMC-EnSpm?	DNA	0.12927	101
EnSpm-N39C_DR|997855	EnSpm-N39C_DR	CMC-EnSpm?	DNA	0.13738	138
EnSpm-N39C_DR|252374	EnSpm-N39C_DR	CMC-EnSpm?	DNA	0.13123	136
EnSpm-N39C_DR|1152074	EnSpm-N39C_DR	CMC-EnSpm?	DNA	0.15483	147
EnSpm-N39C_DR|178847	EnSpm-N39C_DR	CMC-EnSpm?	DNA	0.05194	145
EnSpm-N39C_DR|1152069	EnSpm-N39C_DR	CMC-EnSpm?	DNA	0.07708	145
EnSpm-N39C_DR|1417918	EnSpm-N39C_DR	CMC-EnSpm?	DNA	0.16742	142
EnSpm-N39C_DR|1417934	EnSpm-N39C_DR	CMC-EnSpm?	DNA	0.20048	120
EnSpm-N39C_DR|1286008	EnSpm-N39C_DR	CMC-EnSpm?	DNA	0.31894	156
EnSpm-N39C_DR|1715681	EnSpm-N39C_DR	CMC-EnSpm?	DNA	0.33268	136
EnSpm-N39C_DR|744544	EnSpm-N39C_DR	CMC-EnSpm?	DNA	0.46342	163
EnSpm-N39C_DR|1510255	EnSpm-N39C_DR	CMC-EnSpm?	DNA	0.34757	146
EnSpm-N39C_DR|413832	EnSpm-N39C_DR	CMC-EnSpm?	DNA	0.32171	164
EnSpm-N39C_DR|997857	EnSpm-N39C_DR	CMC-EnSpm?	DNA	0.36828	156
EnSpm-N39C_DR|744537	EnSpm-N39C_DR	CMC-EnSpm?	DNA	0.34266	147
EnSpm-N39C_DR|825132	EnSpm-N39C_DR	CMC-EnSpm?	DNA	0.37581	211
EnSpm-N39C_DR|106031	EnSpm-N39C_DR	CMC-EnSpm?	DNA	0.37671	176
EnSpm-N39C_DR|905030	EnSpm-N39C_DR	CMC-EnSpm?	DNA	0.23234	117
EnSpm-N39C_DR|330660	EnSpm-N39C_DR	CMC-EnSpm?	DNA	0.55347	120
EnSpm-N39C_DR|1351089	EnSpm-N39C_DR	CMC-EnSpm?	DNA	0.1596	105
EnSpm-N39C_DR|1605654	EnSpm-N39C_DR	CMC-EnSpm?	DNA	0.32095	108
EnSpm-N39C_DR|178857	EnSpm-N39C_DR	CMC-EnSpm?	DNA	0.4542	141
EnSpm-N39C_DR|1417935	EnSpm-N39C_DR	CMC-EnSpm?	DNA	0.27657	123
EnSpm-N39C_DR|106037	EnSpm-N39C_DR	CMC-EnSpm?	DNA	0.51394	123
EnSpm-N39C_DR|905035	EnSpm-N39C_DR	CMC-EnSpm?	DNA	0.20437	153
EnSpm-N39C_DR|106039	EnSpm-N39C_DR	CMC-EnSpm?	DNA	0.28652	163
EnSpm-N39C_DR|20651	EnSpm-N39C_DR	CMC-EnSpm?	DNA	0.1216	132
EnSpm-N39C_DR|2008283	EnSpm-N39C_DR	CMC-EnSpm?	DNA	0.37079	144
EnSpm-N39C_DR|1417917	EnSpm-N39C_DR	CMC-EnSpm?	DNA	0.30144	180
EnSpm-N39C_DR|1417915	EnSpm-N39C_DR	CMC-EnSpm?	DNA	0.39967	158
EnSpm-N39C_DR|1921560	EnSpm-N39C_DR	CMC-EnSpm?	DNA	0.24863	107
EnSpm-N39C_DR|905045	EnSpm-N39C_DR	CMC-EnSpm?	DNA	0.32025	102
EnSpm-N39C_DR|1921558	EnSpm-N39C_DR	CMC-EnSpm?	DNA	0.19307	158
EnSpm-N39C_DR|1813089	EnSpm-N39C_DR	CMC-EnSpm?	DNA	0.20306	142
EnSpm-N39C_DR|330645	EnSpm-N39C_DR	CMC-EnSpm?	DNA	0.78416	110
EnSpm-N39C_DR|825147	EnSpm-N39C_DR	CMC-EnSpm?	DNA	0.24897	158
EnSpm-N39C_DR|178846	EnSpm-N39C_DR	CMC-EnSpm?	DNA	0.25396	139
EnSpm-N39C_DR|1921573	EnSpm-N39C_DR	CMC-EnSpm?	DNA	0.3027	170
EnSpm-N39C_DR|1213645	EnSpm-N39C_DR	CMC-EnSpm?	DNA	0.38841	149
EnSpm-N39C_DR|1417924	EnSpm-N39C_DR	CMC-EnSpm?	DNA	0.33504	150
EnSpm-N39C_DR|660107	EnSpm-N39C_DR	CMC-EnSpm?	DNA	0.34051	146
EnSpm-N39C_DR|413830	EnSpm-N39C_DR	CMC-EnSpm?	DNA	0.44678	190
EnSpm-N39C_DR|495041	EnSpm-N39C_DR	CMC-EnSpm?	DNA	0.28921	104
EnSpm-N39C_DR|252378	EnSpm-N39C_DR	CMC-EnSpm?	DNA	0.19862	142
EnSpm-N39C_DR|1082240	EnSpm-N39C_DR	CMC-EnSpm?	DNA	0.36415	146
EnSpm-N39C_DR|106024	EnSpm-N39C_DR	CMC-EnSpm?	DNA	0.27705	179
EnSpm-N39C_DR|1286009	EnSpm-N39C_DR	CMC-EnSpm?	DNA	0.3346	169
EnSpm-N39C_DR|744520	EnSpm-N39C_DR	CMC-EnSpm?	DNA	0.22028	156
EnSpm-N39C_DR|20633	EnSpm-N39C_DR	CMC-EnSpm?	DNA	0.16412	167
EnSpm-N39C_DR|1715672	EnSpm-N39C_DR	CMC-EnSpm?	DNA	0.22565	169
EnSpm-N39C_DR|1152068	EnSpm-N39C_DR	CMC-EnSpm?	DNA	0.25853	141
EnSpm-N39C_DR|1715669	EnSpm-N39C_DR	CMC-EnSpm?	DNA	0.23379	162
EnSpm-N39C_DR|1921565	EnSpm-N39C_DR	CMC-EnSpm?	DNA	0.30946	126
EnSpm-N39C_DR|1510218	EnSpm-N39C_DR	CMC-EnSpm?	DNA	0.37788	159
EnSpm-N39C_DR|1286015	EnSpm-N39C_DR	CMC-EnSpm?	DNA	0.17188	180
EnSpm-N39C_DR|573300	EnSpm-N39C_DR	CMC-EnSpm?	DNA	0.45117	101
EnSpm-N39C_DR|1921581	EnSpm-N39C_DR	CMC-EnSpm?	DNA	0.17713	155
EnSpm-N39C_DR|997863	EnSpm-N39C_DR	CMC-EnSpm?	DNA	0.40729	138
EnSpm-N39C_DR|905047	EnSpm-N39C_DR	CMC-EnSpm?	DNA	0.22089	183
EnSpm-N39C_DR|1417914	EnSpm-N39C_DR	CMC-EnSpm?	DNA	0.26956	157
EnSpm-N39C_DR|413831	EnSpm-N39C_DR	CMC-EnSpm?	DNA	0.14915	148
EnSpm-N39C_DR|252387	EnSpm-N39C_DR	CMC-EnSpm?	DNA	0.30234	122
EnSpm-N39C_DR|495032	EnSpm-N39C_DR	CMC-EnSpm?	DNA	0.20594	143
EnSpm-N39C_DR|495044	EnSpm-N39C_DR	CMC-EnSpm?	DNA	0.27424	110
EnSpm-N39C_DR|330641	EnSpm-N39C_DR	CMC-EnSpm?	DNA	0.23286	172
EnSpm-N39C_DR|1213648	EnSpm-N39C_DR	CMC-EnSpm?	DNA	0.28549	107
EnSpm-N39C_DR|330647	EnSpm-N39C_DR	CMC-EnSpm?	DNA	0.32994	156
EnSpm-N39C_DR|1510249	EnSpm-N39C_DR	CMC-EnSpm?	DNA	0.31784	106
EnSpm-N39C_DR|1510223	EnSpm-N39C_DR	CMC-EnSpm?	DNA	0.27681	171
EnSpm-N39C_DR|20632	EnSpm-N39C_DR	CMC-EnSpm?	DNA	0.23197	132
EnSpm-N39C_DR|1285999	EnSpm-N39C_DR	CMC-EnSpm?	DNA	0.27074	130
EnSpm-N39C_DR|660094	EnSpm-N39C_DR	CMC-EnSpm?	DNA	0.25273	159
EnSpm-N39C_DR|997842	EnSpm-N39C_DR	CMC-EnSpm?	DNA	0.18793	174
EnSpm-N39C_DR|573295	EnSpm-N39C_DR	CMC-EnSpm?	DNA	0.20861	153
EnSpm-N39C_DR|1213658	EnSpm-N39C_DR	CMC-EnSpm?	DNA	0.14668	144
EnSpm-N39C_DR|744534	EnSpm-N39C_DR	CMC-EnSpm?	DNA	0.1894	174
EnSpm-N39C_DR|1921575	EnSpm-N39C_DR	CMC-EnSpm?	DNA	0.19038	179
EnSpm-N39C_DR|905036	EnSpm-N39C_DR	CMC-EnSpm?	DNA	0.1669	153
EnSpm-N39C_DR|20638	EnSpm-N39C_DR	CMC-EnSpm?	DNA	0.37277	169
EnSpm-N39C_DR|1715693	EnSpm-N39C_DR	CMC-EnSpm?	DNA	0.24333	177
EnSpm-N39C_DR|825131	EnSpm-N39C_DR	CMC-EnSpm?	DNA	0.2284	139
EnSpm-N39C_DR|1715692	EnSpm-N39C_DR	CMC-EnSpm?	DNA	0.14742	123
EnSpm-N39C_DR|825144	EnSpm-N39C_DR	CMC-EnSpm?	DNA	0.14385	159
EnSpm-N39C_DR|1605650	EnSpm-N39C_DR	CMC-EnSpm?	DNA	0.17381	201
EnSpm-N39C_DR|825139	EnSpm-N39C_DR	CMC-EnSpm?	DNA	0.20102	141
EnSpm-N39C_DR|997852	EnSpm-N39C_DR	CMC-EnSpm?	DNA	0.20866	162
EnSpm-N39C_DR|413823	EnSpm-N39C_DR	CMC-EnSpm?	DNA	0.18926	148
EnSpm-N39C_DR|1605626	EnSpm-N39C_DR	CMC-EnSpm?	DNA	0.25443	152
EnSpm-N39C_DR|905029	EnSpm-N39C_DR	CMC-EnSpm?	DNA	0.20252	148
EnSpm-N39C_DR|1921578	EnSpm-N39C_DR	CMC-EnSpm?	DNA	0.20676	137
EnSpm-N39C_DR|1213650	EnSpm-N39C_DR	CMC-EnSpm?	DNA	0.24185	108
EnSpm-N39C_DR|1286011	EnSpm-N39C_DR	CMC-EnSpm?	DNA	0.4295	165
EnSpm-N39C_DR|106046	EnSpm-N39C_DR	CMC-EnSpm?	DNA	0.30692	139
EnSpm-N39C_DR|495040	EnSpm-N39C_DR	CMC-EnSpm?	DNA	0.20097	161
EnSpm-N39C_DR|252379	EnSpm-N39C_DR	CMC-EnSpm?	DNA	0.33849	133
EnSpm-N39C_DR|1715680	EnSpm-N39C_DR	CMC-EnSpm?	DNA	0.1033	158
EnSpm-N39C_DR|1715684	EnSpm-N39C_DR	CMC-EnSpm?	DNA	0.17342	122
EnSpm-N39C_DR|1605657	EnSpm-N39C_DR	CMC-EnSpm?	DNA	0.13037	116
EnSpm-N39C_DR|1813105	EnSpm-N39C_DR	CMC-EnSpm?	DNA	0.11438	152
EnSpm-N39C_DR|413829	EnSpm-N39C_DR	CMC-EnSpm?	DNA	0.31564	145
EnSpm-N39C_DR|1213653	EnSpm-N39C_DR	CMC-EnSpm?	DNA	0.19921	141
EnSpm-N39C_DR|252386	EnSpm-N39C_DR	CMC-EnSpm?	DNA	0.22746	133
EnSpm-N39C_DR|744532	EnSpm-N39C_DR	CMC-EnSpm?	DNA	0.17436	150
EnSpm-N39C_DR|905052	EnSpm-N39C_DR	CMC-EnSpm?	DNA	0.40647	162
EnSpm-N39C_DR|825145	EnSpm-N39C_DR	CMC-EnSpm?	DNA	0.51095	122
EnSpm-N39C_DR|2008277	EnSpm-N39C_DR	CMC-EnSpm?	DNA	0.26313	153
EnSpm-N39C_DR|825127	EnSpm-N39C_DR	CMC-EnSpm?	DNA	0.10694	131
EnSpm-N39C_DR|997839	EnSpm-N39C_DR	CMC-EnSpm?	DNA	0.62489	120
EnSpm-N39C_DR|905039	EnSpm-N39C_DR	CMC-EnSpm?	DNA	0.27079	176
EnSpm-N39C_DR|2008282	EnSpm-N39C_DR	CMC-EnSpm?	DNA	0.24207	170
EnSpm-N39C_DR|573304	EnSpm-N39C_DR	CMC-EnSpm?	DNA	0.32952	129
EnSpm-N39C_DR|744533	EnSpm-N39C_DR	CMC-EnSpm?	DNA	0.32722	144
EnSpm-N39C_DR|2008293	EnSpm-N39C_DR	CMC-EnSpm?	DNA	0.12468	124
EnSpm-N39C_DR|1417922	EnSpm-N39C_DR	CMC-EnSpm?	DNA	0.40548	185
EnSpm-N39C_DR|744526	EnSpm-N39C_DR	CMC-EnSpm?	DNA	0.31169	120
EnSpm-N39C_DR|660108	EnSpm-N39C_DR	CMC-EnSpm?	DNA	0.1461	128
EnSpm-N39C_DR|1351086	EnSpm-N39C_DR	CMC-EnSpm?	DNA	0.21159	111
EnSpm-N39C_DR|997861	EnSpm-N39C_DR	CMC-EnSpm?	DNA	0.18475	136
EnSpm-N39C_DR|106047	EnSpm-N39C_DR	CMC-EnSpm?	DNA	0.20435	162
EnSpm-N39C_DR|744535	EnSpm-N39C_DR	CMC-EnSpm?	DNA	0.20153	174
EnSpm-N39C_DR|20642	EnSpm-N39C_DR	CMC-EnSpm?	DNA	0.26686	155
EnSpm-N39C_DR|1213652	EnSpm-N39C_DR	CMC-EnSpm?	DNA	0.24855	133
EnSpm-N39C_DR|1510222	EnSpm-N39C_DR	CMC-EnSpm?	DNA	0.16751	148
EnSpm-N39C_DR|573298	EnSpm-N39C_DR	CMC-EnSpm?	DNA	0.16094	154
EnSpm-N39C_DR|997849	EnSpm-N39C_DR	CMC-EnSpm?	DNA	0.25284	149
EnSpm-N39C_DR|1510220	EnSpm-N39C_DR	CMC-EnSpm?	DNA	0.33778	152
EnSpm-N39C_DR|1213665	EnSpm-N39C_DR	CMC-EnSpm?	DNA	0.22288	149
EnSpm-N39C_DR|744522	EnSpm-N39C_DR	CMC-EnSpm?	DNA	0.3318	162
EnSpm-N39C_DR|1082242	EnSpm-N39C_DR	CMC-EnSpm?	DNA	0.04323	170
EnSpm-N39C_DR|178859	EnSpm-N39C_DR	CMC-EnSpm?	DNA	0.1308	129
EnSpm-N39C_DR|1813090	EnSpm-N39C_DR	CMC-EnSpm?	DNA	0.2159	142
EnSpm-N39C_DR|1715675	EnSpm-N39C_DR	CMC-EnSpm?	DNA	0.27718	127
EnSpm-N39C_DR|413820	EnSpm-N39C_DR	CMC-EnSpm?	DNA	0.23667	142
EnSpm-N39C_DR|825142	EnSpm-N39C_DR	CMC-EnSpm?	DNA	0.17964	169
EnSpm-N39C_DR|2008284	EnSpm-N39C_DR	CMC-EnSpm?	DNA	0.20829	106
EnSpm-N39C_DR|1213660	EnSpm-N39C_DR	CMC-EnSpm?	DNA	0.21299	138
EnSpm-N39C_DR|744545	EnSpm-N39C_DR	CMC-EnSpm?	DNA	0.1694	145
EnSpm-N39C_DR|825148	EnSpm-N39C_DR	CMC-EnSpm?	DNA	0.21098	149
EnSpm-N39C_DR|825137	EnSpm-N39C_DR	CMC-EnSpm?	DNA	0.34375	103
EnSpm-N39C_DR|744546	EnSpm-N39C_DR	CMC-EnSpm?	DNA	0.18626	113
EnSpm-N39C_DR|2008289	EnSpm-N39C_DR	CMC-EnSpm?	DNA	0.40792	136
EnSpm-N39C_DR|1921577	EnSpm-N39C_DR	CMC-EnSpm?	DNA	0.33558	161
EnSpm-N39C_DR|1213654	EnSpm-N39C_DR	CMC-EnSpm?	DNA	0.34138	135
EnSpm-N39C_DR|495038	EnSpm-N39C_DR	CMC-EnSpm?	DNA	0.2497	132
EnSpm-N39C_DR|1286012	EnSpm-N39C_DR	CMC-EnSpm?	DNA	0.31133	104
EnSpm-N39C_DR|1921557	EnSpm-N39C_DR	CMC-EnSpm?	DNA	0.23081	166
EnSpm-N39C_DR|178848	EnSpm-N39C_DR	CMC-EnSpm?	DNA	0.09109	186
EnSpm-N39C_DR|1813094	EnSpm-N39C_DR	CMC-EnSpm?	DNA	0.21181	109
EnSpm-N39C_DR|20639	EnSpm-N39C_DR	CMC-EnSpm?	DNA	0.12031	159
EnSpm-N39C_DR|905041	EnSpm-N39C_DR	CMC-EnSpm?	DNA	0.35991	135
EnSpm-N39C_DR|1082219	EnSpm-N39C_DR	CMC-EnSpm?	DNA	0.12493	160
EnSpm-N39C_DR|1921569	EnSpm-N39C_DR	CMC-EnSpm?	DNA	0.27408	100
EnSpm-N39C_DR|1286004	EnSpm-N39C_DR	CMC-EnSpm?	DNA	0.11648	154
EnSpm-N39C_DR|106041	EnSpm-N39C_DR	CMC-EnSpm?	DNA	0.31952	130
EnSpm-N39C_DR|997847	EnSpm-N39C_DR	CMC-EnSpm?	DNA	0.29666	102
EnSpm-N39C_DR|1813087	EnSpm-N39C_DR	CMC-EnSpm?	DNA	0.07633	206
EnSpm-N39C_DR|20652	EnSpm-N39C_DR	CMC-EnSpm?	DNA	0.26678	113
EnSpm-N39C_DR|2008273	EnSpm-N39C_DR	CMC-EnSpm?	DNA	0.27356	171
EnSpm-N39C_DR|1286010	EnSpm-N39C_DR	CMC-EnSpm?	DNA	0.33369	139
EnSpm-N39C_DR|573303	EnSpm-N39C_DR	CMC-EnSpm?	DNA	0.18746	162
EnSpm-N39C_DR|2099045	EnSpm-N39C_DR	CMC-EnSpm?	DNA	0.16126	103
EnSpm-N39C_DR|1286014	EnSpm-N39C_DR	CMC-EnSpm?	DNA	0.1573	110
EnSpm-N39C_DR|905046	EnSpm-N39C_DR	CMC-EnSpm?	DNA	0.11853	145
EnSpm-N39C_DR|20636	EnSpm-N39C_DR	CMC-EnSpm?	DNA	0.29302	127
EnSpm-N39C_DR|2008294	EnSpm-N39C_DR	CMC-EnSpm?	DNA	0.09979	155
EnSpm-N39C_DR|1605636	EnSpm-N39C_DR	CMC-EnSpm?	DNA	0.17931	174
EnSpm-N39C_DR|744538	EnSpm-N39C_DR	CMC-EnSpm?	DNA	0.34546	152
EnSpm-N39C_DR|825126	EnSpm-N39C_DR	CMC-EnSpm?	DNA	0.10736	110
EnSpm-N39C_DR|905042	EnSpm-N39C_DR	CMC-EnSpm?	DNA	0.17967	132
EnSpm-N39C_DR|1715688	EnSpm-N39C_DR	CMC-EnSpm?	DNA	0.26092	110
EnSpm-N39C_DR|573305	EnSpm-N39C_DR	CMC-EnSpm?	DNA	0.39436	156
EnSpm-N39C_DR|1605655	EnSpm-N39C_DR	CMC-EnSpm?	DNA	0.35355	176
EnSpm-N39C_DR|825122	EnSpm-N39C_DR	CMC-EnSpm?	DNA	0.16597	165
EnSpm-N39C_DR|744523	EnSpm-N39C_DR	CMC-EnSpm?	DNA	0.39077	106
EnSpm-N39C_DR|1417927	EnSpm-N39C_DR	CMC-EnSpm?	DNA	0.1895	128
EnSpm-N39C_DR|1417921	EnSpm-N39C_DR	CMC-EnSpm?	DNA	0.15289	122
EnSpm-N39C_DR|905033	EnSpm-N39C_DR	CMC-EnSpm?	DNA	0.14978	121
EnSpm-N39C_DR|413819	EnSpm-N39C_DR	CMC-EnSpm?	DNA	0.14279	116
EnSpm-N39C_DR|1813107	EnSpm-N39C_DR	CMC-EnSpm?	DNA	0.06103	133
EnSpm-N39C_DR|744527	EnSpm-N39C_DR	CMC-EnSpm?	DNA	0.10946	150
EnSpm-N39C_DR|1286005	EnSpm-N39C_DR	CMC-EnSpm?	DNA	0.39227	177
EnSpm-N39C_DR|1082220	EnSpm-N39C_DR	CMC-EnSpm?	DNA	0.20068	129
EnSpm-N39C_DR|1082231	EnSpm-N39C_DR	CMC-EnSpm?	DNA	0.25229	114
EnSpm-N39C_DR|1510219	EnSpm-N39C_DR	CMC-EnSpm?	DNA	0.33125	164
EnSpm-N39C_DR|1152072	EnSpm-N39C_DR	CMC-EnSpm?	DNA	0.12712	138
EnSpm-N39C_DR|2008281	EnSpm-N39C_DR	CMC-EnSpm?	DNA	0.12674	161
EnSpm-N39C_DR|660093	EnSpm-N39C_DR	CMC-EnSpm?	DNA	0.08651	121
EnSpm-N39C_DR|660100	EnSpm-N39C_DR	CMC-EnSpm?	DNA	0.18784	138
EnSpm-N39C_DR|1605646	EnSpm-N39C_DR	CMC-EnSpm?	DNA	0.14776	120
EnSpm-N39C_DR|1605649	EnSpm-N39C_DR	CMC-EnSpm?	DNA	0.14756	128
EnSpm-N39C_DR|178855	EnSpm-N39C_DR	CMC-EnSpm?	DNA	0.29465	159
EnSpm-N39C_DR|252377	EnSpm-N39C_DR	CMC-EnSpm?	DNA	0.10613	122
EnSpm-N39C_DR|1510224	EnSpm-N39C_DR	CMC-EnSpm?	DNA	0.33899	114
EnSpm-N39C_DR|825134	EnSpm-N39C_DR	CMC-EnSpm?	DNA	0.31291	104
EnSpm-N39C_DR|252369	EnSpm-N39C_DR	CMC-EnSpm?	DNA	0.00078	164
EnSpm-N39C_DR|252370	EnSpm-N39C_DR	CMC-EnSpm?	DNA	0.03616	164
EnSpm-N39C_DR|413827	EnSpm-N39C_DR	CMC-EnSpm?	DNA	0.16324	142
EnSpm-N39C_DR|905031	EnSpm-N39C_DR	CMC-EnSpm?	DNA	0.25728	157
EnSpm-N39C_DR|20644	EnSpm-N39C_DR	CMC-EnSpm?	DNA	0.36344	166
EnSpm-N39C_DR|905053	EnSpm-N39C_DR	CMC-EnSpm?	DNA	0.00078	115
EnSpm-N39C_DR|905054	EnSpm-N39C_DR	CMC-EnSpm?	DNA	0.01505	149
EnSpm-N39C_DR|1213656	EnSpm-N39C_DR	CMC-EnSpm?	DNA	0.30106	150
EnSpm-N39C_DR|1082221	EnSpm-N39C_DR	CMC-EnSpm?	DNA	0.21997	142
hAT-N159_DR|212861	hAT-N159_DR	hAT-Ac	DNA	0.0257	1695
hAT-N159_DR|1961755	hAT-N159_DR	hAT-Ac	DNA	0.01934	1741
hAT-N159_DR|2049768	hAT-N159_DR	hAT-Ac	DNA	0.01109	1723
hAT-N159_DR|1658631	hAT-N159_DR	hAT-Ac	DNA	0.0193	1667
hAT-N159_DR|212864	hAT-N159_DR	hAT-Ac	DNA	0.01583	857
hAT-N159_DR|1865783	hAT-N159_DR	hAT-Ac	DNA	0.0031	836
hAT-N159_DR|529838	hAT-N159_DR	hAT-Ac	DNA	0.00171	828
hAT-N159_DR|1865813	hAT-N159_DR	hAT-Ac	DNA	0.0015	822
hAT-N159_DR|139897	hAT-N159_DR	hAT-Ac	DNA	0.00142	820
hAT-N159_DR|1546742	hAT-N159_DR	hAT-Ac	DNA	0.0015	822
hAT-N159_DR|1865812	hAT-N159_DR	hAT-Ac	DNA	0.00296	824
hAT-N159_DR|288542	hAT-N159_DR	hAT-Ac	DNA	0.00164	826
hAT-N159_DR|613781	hAT-N159_DR	hAT-Ac	DNA	0.12018	1816
hAT-N159_DR|1247765	hAT-N159_DR	hAT-Ac	DNA	0.00575	828
hAT-N159_DR|1317814	hAT-N159_DR	hAT-Ac	DNA	0.01596	1457
hAT-N159_DR|1247789	hAT-N159_DR	hAT-Ac	DNA	0.01059	1826
hAT-N159_DR|1038790	hAT-N159_DR	hAT-Ac	DNA	0.02486	1720
hAT-N159_DR|1461696	hAT-N159_DR	hAT-Ac	DNA	0.0134	1658
hAT-N159_DR|1759462	hAT-N159_DR	hAT-Ac	DNA	0.0129	1788
hAT-N159_DR|860617	hAT-N159_DR	hAT-Ac	DNA	0.01145	1729
hAT-N159_DR|369309	hAT-N159_DR	hAT-Ac	DNA	0.00797	1777
hAT-N159_DR|1759457	hAT-N159_DR	hAT-Ac	DNA	0.01305	1774
hAT-N159_DR|288558	hAT-N159_DR	hAT-Ac	DNA	0.0156	1703
hAT-N159_DR|860615	hAT-N159_DR	hAT-Ac	DNA	0.03122	1719
hAT-N159_DR|1546778	hAT-N159_DR	hAT-Ac	DNA	0.02277	1721
hAT-N159_DR|949232	hAT-N159_DR	hAT-Ac	DNA	0.01388	1723
hAT-N159_DR|1865781	hAT-N159_DR	hAT-Ac	DNA	0.02408	1600
hAT-N159_DR|1546766	hAT-N159_DR	hAT-Ac	DNA	0.0269	1741
hAT-N159_DR|1658693	hAT-N159_DR	hAT-Ac	DNA	0.02186	1746
hAT-N159_DR|1038807	hAT-N159_DR	hAT-Ac	DNA	0.02945	1671
hAT-N159_DR|782618	hAT-N159_DR	hAT-Ac	DNA	0.03193	1762
hAT-N159_DR|1546735	hAT-N159_DR	hAT-Ac	DNA	0.01833	1670
hAT-N159_DR|860625	hAT-N159_DR	hAT-Ac	DNA	0.00968	1736
hAT-N159_DR|949233	hAT-N159_DR	hAT-Ac	DNA	0.01363	1746
hAT-N159_DR|1317808	hAT-N159_DR	hAT-Ac	DNA	0.01331	1766
hAT-N159_DR|2049749	hAT-N159_DR	hAT-Ac	DNA	0.01607	1750
hAT-N159_DR|699508	hAT-N159_DR	hAT-Ac	DNA	0.02901	1728
hAT-N159_DR|1546738	hAT-N159_DR	hAT-Ac	DNA	0.02898	1736
hAT-N159_DR|1759486	hAT-N159_DR	hAT-Ac	DNA	0.01594	1451
hAT-N159_DR|1865785	hAT-N159_DR	hAT-Ac	DNA	0.02662	1753
hAT-N159_DR|613776	hAT-N159_DR	hAT-Ac	DNA	0.04654	1765
hAT-N159_DR|699539	hAT-N159_DR	hAT-Ac	DNA	0.02555	1693
hAT-N159_DR|1658705	hAT-N159_DR	hAT-Ac	DNA	0.01897	1720
hAT-N159_DR|860628	hAT-N159_DR	hAT-Ac	DNA	0.05021	1812
hAT-N159_DR|1865788	hAT-N159_DR	hAT-Ac	DNA	0.0301	1457
hAT-N159_DR|2049775	hAT-N159_DR	hAT-Ac	DNA	0.0249	1752
hAT-N159_DR|1546777	hAT-N159_DR	hAT-Ac	DNA	0.04372	1681
hAT-N159_DR|782622	hAT-N159_DR	hAT-Ac	DNA	0.0173	1820
hAT-N159_DR|1865798	hAT-N159_DR	hAT-Ac	DNA	0.02587	1793
hAT-N159_DR|1865786	hAT-N159_DR	hAT-Ac	DNA	0.02917	1597
hAT-N159_DR|139912	hAT-N159_DR	hAT-Ac	DNA	0.03231	1749
hAT-N159_DR|452405	hAT-N159_DR	hAT-Ac	DNA	0.02037	1776
hAT-N159_DR|1658701	hAT-N159_DR	hAT-Ac	DNA	0.0168	1770
hAT-N159_DR|1247779	hAT-N159_DR	hAT-Ac	DNA	0.02304	1752
hAT-N159_DR|1546764	hAT-N159_DR	hAT-Ac	DNA	0.01924	1687
hAT-N159_DR|529841	hAT-N159_DR	hAT-Ac	DNA	0.01582	1678
hAT-N159_DR|860622	hAT-N159_DR	hAT-Ac	DNA	0.00824	1730
hAT-N159_DR|1038803	hAT-N159_DR	hAT-Ac	DNA	0.00839	1443
hAT-N159_DR|1317811	hAT-N159_DR	hAT-Ac	DNA	0.01636	1704
hAT-N159_DR|1961760	hAT-N159_DR	hAT-Ac	DNA	0.02213	1566
hAT-N159_DR|699505	hAT-N159_DR	hAT-Ac	DNA	0.02165	1722
hAT-N159_DR|1317818	hAT-N159_DR	hAT-Ac	DNA	0.02078	1341
hAT-N159_DR|62449	hAT-N159_DR	hAT-Ac	DNA	0.02802	1811
hAT-N159_DR|860621	hAT-N159_DR	hAT-Ac	DNA	0.01284	1537
hAT-N159_DR|369283	hAT-N159_DR	hAT-Ac	DNA	0.00659	1740
hAT-N159_DR|1658672	hAT-N159_DR	hAT-Ac	DNA	0.00541	1686
hAT-N159_DR|369276	hAT-N159_DR	hAT-Ac	DNA	0.01855	1757
hAT-N159_DR|860611	hAT-N159_DR	hAT-Ac	DNA	0.02274	1440
hAT-N159_DR|949224	hAT-N159_DR	hAT-Ac	DNA	0.02478	843
hAT-N159_DR|1865796	hAT-N159_DR	hAT-Ac	DNA	0.02127	1746
hAT-N159_DR|949223	hAT-N159_DR	hAT-Ac	DNA	0.02224	1693
hAT-N159_DR|1961722	hAT-N159_DR	hAT-Ac	DNA	0.02564	1447
hAT-N159_DR|1038773	hAT-N159_DR	hAT-Ac	DNA	0.024	1653
hAT-N159_DR|62475	hAT-N159_DR	hAT-Ac	DNA	0.03753	1724
hAT-N159_DR|1546765	hAT-N159_DR	hAT-Ac	DNA	0.00251	1565
hAT-N159_DR|1546776	hAT-N159_DR	hAT-Ac	DNA	0.00254	1560
hAT-N159_DR|1546747	hAT-N159_DR	hAT-Ac	DNA	0.00748	1556
hAT-N159_DR|1546773	hAT-N159_DR	hAT-Ac	DNA	0.00759	1556
hAT-N159_DR|1658700	hAT-N159_DR	hAT-Ac	DNA	0.00974	1661
hAT-N159_DR|1546755	hAT-N159_DR	hAT-Ac	DNA	0.00064	1657
hAT-N159_DR|1658661	hAT-N159_DR	hAT-Ac	DNA	0.00064	1658
hAT-N159_DR|529846	hAT-N159_DR	hAT-Ac	DNA	0.01654	1697
hAT-N159_DR|1038778	hAT-N159_DR	hAT-Ac	DNA	0.00942	1721
hAT-N159_DR|1961765	hAT-N159_DR	hAT-Ac	DNA	0.01597	1740
hAT-N159_DR|949213	hAT-N159_DR	hAT-Ac	DNA	0.02185	1751
hAT-N159_DR|1378679	hAT-N159_DR	hAT-Ac	DNA	0.01654	1531
hAT-N159_DR|1317812	hAT-N159_DR	hAT-Ac	DNA	0.02921	1694
hAT-N159_DR|1038799	hAT-N159_DR	hAT-Ac	DNA	0.01483	1426
hAT-N159_DR|1759465	hAT-N159_DR	hAT-Ac	DNA	0.01119	1596
hAT-N159_DR|1658682	hAT-N159_DR	hAT-Ac	DNA	0.01528	1593
hAT-N159_DR|1865789	hAT-N159_DR	hAT-Ac	DNA	0.01103	1567
hAT-N159_DR|949231	hAT-N159_DR	hAT-Ac	DNA	0.00497	1600
hAT-N159_DR|1961730	hAT-N159_DR	hAT-Ac	DNA	0.00663	1606
hAT-N159_DR|1759466	hAT-N159_DR	hAT-Ac	DNA	0.01043	1614
hAT-N159_DR|699521	hAT-N159_DR	hAT-Ac	DNA	0.00659	1659
hAT-N159_DR|1178693	hAT-N159_DR	hAT-Ac	DNA	0.00407	1625
hAT-N159_DR|1247766	hAT-N159_DR	hAT-Ac	DNA	0.00578	1540
hAT-N159_DR|1178681	hAT-N159_DR	hAT-Ac	DNA	0.00626	1666
hAT-N159_DR|1961729	hAT-N159_DR	hAT-Ac	DNA	0.00584	1545
hAT-N159_DR|1658704	hAT-N159_DR	hAT-Ac	DNA	0.00591	1585
hAT-N159_DR|62476	hAT-N159_DR	hAT-Ac	DNA	0.00678	1610
hAT-N159_DR|1759478	hAT-N159_DR	hAT-Ac	DNA	0.01215	1615
hAT-N159_DR|452418	hAT-N159_DR	hAT-Ac	DNA	0.00748	1589
hAT-N159_DR|1658649	hAT-N159_DR	hAT-Ac	DNA	0.00405	1637
hAT-N159_DR|529834	hAT-N159_DR	hAT-Ac	DNA	0.00631	553
hAT-N159_DR|949248	hAT-N159_DR	hAT-Ac	DNA	0.00067	1564
hAT-N159_DR|1038794	hAT-N159_DR	hAT-Ac	DNA	0.00494	1608
hAT-N159_DR|2049770	hAT-N159_DR	hAT-Ac	DNA	0.00401	1644
hAT-N159_DR|529854	hAT-N159_DR	hAT-Ac	DNA	0.01042	1625
hAT-N159_DR|1759459	hAT-N159_DR	hAT-Ac	DNA	0.0048	1388
hAT-N159_DR|782604	hAT-N159_DR	hAT-Ac	DNA	0.00641	1649
hAT-N159_DR|1546774	hAT-N159_DR	hAT-Ac	DNA	0.01356	1577
hAT-N159_DR|452399	hAT-N159_DR	hAT-Ac	DNA	0.01149	1565
hAT-N159_DR|1038795	hAT-N159_DR	hAT-Ac	DNA	0.01246	1570
hAT-N159_DR|699544	hAT-N159_DR	hAT-Ac	DNA	0.00563	1645
hAT-N159_DR|212878	hAT-N159_DR	hAT-Ac	DNA	0.00064	257
hAT-N159_DR|860639	hAT-N159_DR	hAT-Ac	DNA	0.64011	108
hAT-N159_DR|1115977	hAT-N159_DR	hAT-Ac	DNA	0.20184	142
hAT-N159_DR|1546724	hAT-N159_DR	hAT-Ac	DNA	0.33784	206
hAT-N159_DR|1759460	hAT-N159_DR	hAT-Ac	DNA	0.00064	237
hAT-N159_DR|1378689	hAT-N159_DR	hAT-Ac	DNA	0.00643	1642
hAT-N159_DR|2049776	hAT-N159_DR	hAT-Ac	DNA	0.00563	1630
hAT-N159_DR|212868	hAT-N159_DR	hAT-Ac	DNA	0.00764	1640
hAT-N159_DR|613770	hAT-N159_DR	hAT-Ac	DNA	0.00751	1592
hAT-N159_DR|1115973	hAT-N159_DR	hAT-Ac	DNA	0.00423	1576
hAT-N159_DR|1461680	hAT-N159_DR	hAT-Ac	DNA	0.0017	1569
hAT-N159_DR|529833	hAT-N159_DR	hAT-Ac	DNA	0.00686	1401
hAT-N159_DR|699537	hAT-N159_DR	hAT-Ac	DNA	0.00486	1618
hAT-N159_DR|1038777	hAT-N159_DR	hAT-Ac	DNA	0.00582	1597
hAT-N159_DR|1759454	hAT-N159_DR	hAT-Ac	DNA	0.01098	1636
hAT-N159_DR|1247774	hAT-N159_DR	hAT-Ac	DNA	0.00695	1632
hAT-N159_DR|529849	hAT-N159_DR	hAT-Ac	DNA	0.00085	1578
hAT-N159_DR|1865824	hAT-N159_DR	hAT-Ac	DNA	0.00064	1588
hAT-N159_DR|1658709	hAT-N159_DR	hAT-Ac	DNA	0.00926	1580
hAT-N159_DR|1546745	hAT-N159_DR	hAT-Ac	DNA	0.00501	1590
hAT-N159_DR|139891	hAT-N159_DR	hAT-Ac	DNA	0.01086	1590
hAT-N159_DR|1961754	hAT-N159_DR	hAT-Ac	DNA	0.01015	1588
hAT-N159_DR|1759485	hAT-N159_DR	hAT-Ac	DNA	0.01767	1569
hAT-N159_DR|2049741	hAT-N159_DR	hAT-Ac	DNA	0.00385	1604
hAT-N159_DR|1247781	hAT-N159_DR	hAT-Ac	DNA	0.00655	999
hAT-N159_DR|1461675	hAT-N159_DR	hAT-Ac	DNA	0.00764	1606
hAT-N159_DR|1461690	hAT-N159_DR	hAT-Ac	DNA	0.01162	1656
hAT-N159_DR|1546739	hAT-N159_DR	hAT-Ac	DNA	0.00184	1401
hAT-N159_DR|1546762	hAT-N159_DR	hAT-Ac	DNA	0.00063	1410
hAT-N159_DR|1546783	hAT-N159_DR	hAT-Ac	DNA	0.04639	716
hAT-N159_DR|2049746	hAT-N159_DR	hAT-Ac	DNA	0.04158	1355
hAT-N159_DR|1461712	hAT-N159_DR	hAT-Ac	DNA	0.06003	1561
hAT-N159_DR|288548	hAT-N159_DR	hAT-Ac	DNA	0.05063	1700
hAT-N159_DR|212883	hAT-N159_DR	hAT-Ac	DNA	0.0362	1410
hAT-N159_DR|1546784	hAT-N159_DR	hAT-Ac	DNA	0.04668	961
hAT-N159_DR|1865818	hAT-N159_DR	hAT-Ac	DNA	0.04497	845
hAT-N159_DR|1546743	hAT-N159_DR	hAT-Ac	DNA	0.03178	1758
hAT-N159_DR|1865821	hAT-N159_DR	hAT-Ac	DNA	0.02771	1534
hAT-N159_DR|1961767	hAT-N159_DR	hAT-Ac	DNA	0.04316	1910
hAT-N159_DR|452416	hAT-N159_DR	hAT-Ac	DNA	0.02134	1681
hAT-N159_DR|1546750	hAT-N159_DR	hAT-Ac	DNA	0.04416	1799
hAT-N159_DR|1461672	hAT-N159_DR	hAT-Ac	DNA	0.03288	1787
hAT-N159_DR|1461673	hAT-N159_DR	hAT-Ac	DNA	0.01882	1620
hAT-N159_DR|1759474	hAT-N159_DR	hAT-Ac	DNA	0.05628	1404
hAT-N159_DR|529835	hAT-N159_DR	hAT-Ac	DNA	0.02868	964
hAT-N159_DR|1247758	hAT-N159_DR	hAT-Ac	DNA	0.04682	1507
hAT-N159_DR|1865793	hAT-N159_DR	hAT-Ac	DNA	0.03317	1617
hAT-N159_DR|860654	hAT-N159_DR	hAT-Ac	DNA	0.08128	946
hAT-N159_DR|1317807	hAT-N159_DR	hAT-Ac	DNA	0.03983	1291
hAT-N159_DR|1658692	hAT-N159_DR	hAT-Ac	DNA	0.04634	1493
hAT-N159_DR|949261	hAT-N159_DR	hAT-Ac	DNA	0.04643	1730
hAT-N159_DR|1115984	hAT-N159_DR	hAT-Ac	DNA	0.02344	111
hAT-N159_DR|1759449	hAT-N159_DR	hAT-Ac	DNA	0.04806	870
hAT-N159_DR|1461674	hAT-N159_DR	hAT-Ac	DNA	0.02661	1783
hAT-N159_DR|139913	hAT-N159_DR	hAT-Ac	DNA	0.0196	712
hAT-N159_DR|452426	hAT-N159_DR	hAT-Ac	DNA	0.03307	808
hAT-N159_DR|452402	hAT-N159_DR	hAT-Ac	DNA	0.07289	460
hAT-N159_DR|1865854	hAT-N159_DR	hAT-Ac	DNA	1.08335	143
hAT-N159_DR|1658642	hAT-N159_DR	hAT-Ac	DNA	0.02904	1691
hAT-N159_DR|699531	hAT-N159_DR	hAT-Ac	DNA	0.10709	1302
hAT-N159_DR|212854	hAT-N159_DR	hAT-Ac	DNA	0.02508	1771
hAT-N159_DR|1546753	hAT-N159_DR	hAT-Ac	DNA	0.02567	1678
hAT-N159_DR|1865837	hAT-N159_DR	hAT-Ac	DNA	0.03935	1754
hAT-N159_DR|699511	hAT-N159_DR	hAT-Ac	DNA	0.0484	1801
hAT-N159_DR|1658669	hAT-N159_DR	hAT-Ac	DNA	0.03311	1743
hAT-N159_DR|1961759	hAT-N159_DR	hAT-Ac	DNA	0.02858	220
hAT-N159_DR|1178685	hAT-N159_DR	hAT-Ac	DNA	0.04562	1400
hAT-N159_DR|1546780	hAT-N159_DR	hAT-Ac	DNA	0.0425	565
hAT-N159_DR|1115947	hAT-N159_DR	hAT-Ac	DNA	0.07601	251
hAT-N159_DR|613786	hAT-N159_DR	hAT-Ac	DNA	0.11028	490
hAT-N159_DR|860647	hAT-N159_DR	hAT-Ac	DNA	0.10066	401
hAT-N159_DR|529857	hAT-N159_DR	hAT-Ac	DNA	0.18202	475
hAT-N159_DR|1115951	hAT-N159_DR	hAT-Ac	DNA	0.15478	383
hAT-N159_DR|1115987	hAT-N159_DR	hAT-Ac	DNA	0.51293	149
hAT-N159_DR|139906	hAT-N159_DR	hAT-Ac	DNA	0.22627	117
hAT-N159_DR|782620	hAT-N159_DR	hAT-Ac	DNA	0.47756	102
hAT-N159_DR|212856	hAT-N159_DR	hAT-Ac	DNA	0.12351	368
hAT-N159_DR|1178696	hAT-N159_DR	hAT-Ac	DNA	0.10867	444
hAT-N159_DR|452389	hAT-N159_DR	hAT-Ac	DNA	0.15715	382
hAT-N159_DR|782621	hAT-N159_DR	hAT-Ac	DNA	0.09311	472
hAT-N159_DR|1038805	hAT-N159_DR	hAT-Ac	DNA	0.00064	100
hAT-N159_DR|1378675	hAT-N159_DR	hAT-Ac	DNA	0.08428	985
hAT-N159_DR|1658678	hAT-N159_DR	hAT-Ac	DNA	0.12034	892
hAT-N159_DR|369313	hAT-N159_DR	hAT-Ac	DNA	0.04384	210
hAT-N159_DR|1178695	hAT-N159_DR	hAT-Ac	DNA	0.33033	181
hAT-N159_DR|529827	hAT-N159_DR	hAT-Ac	DNA	0.8776	165
hAT-N159_DR|1247757	hAT-N159_DR	hAT-Ac	DNA	0.11462	248
hAT-N159_DR|1115983	hAT-N159_DR	hAT-Ac	DNA	0.02055	424
hAT-N159_DR|1546731	hAT-N159_DR	hAT-Ac	DNA	0.54001	139
hAT-N159_DR|1546760	hAT-N159_DR	hAT-Ac	DNA	0.0136	302
hAT-N159_DR|1546768	hAT-N159_DR	hAT-Ac	DNA	0.03247	381
hAT-N159_DR|1546748	hAT-N159_DR	hAT-Ac	DNA	0.06195	342
hAT-N159_DR|1961751	hAT-N159_DR	hAT-Ac	DNA	0.28126	132
hAT-N159_DR|1317809	hAT-N159_DR	hAT-Ac	DNA	0.0871	100
hAT-N159_DR|613759	hAT-N159_DR	hAT-Ac	DNA	0.2142	488
hAT-N159_DR|1658699	hAT-N159_DR	hAT-Ac	DNA	0.20227	116
hAT-N159_DR|613766	hAT-N159_DR	hAT-Ac	DNA	0.48041	122
hAT-N159_DR|1961750	hAT-N159_DR	hAT-Ac	DNA	0.28805	114
hAT-N159_DR|1378702	hAT-N159_DR	hAT-Ac	DNA	0.3183	106
hAT-N159_DR|782588	hAT-N159_DR	hAT-Ac	DNA	0.10323	171
hAT-N159_DR|1759470	hAT-N159_DR	hAT-Ac	DNA	0.12796	101
hAT-N159_DR|1115969	hAT-N159_DR	hAT-Ac	DNA	0.05663	104
hAT-N159_DR|1247775	hAT-N159_DR	hAT-Ac	DNA	0.12832	103
hAT-N159_DR|139902	hAT-N159_DR	hAT-Ac	DNA	0.14028	133
hAT-N159_DR|1961740	hAT-N159_DR	hAT-Ac	DNA	0.84859	129
hAT-N159_DR|1658632	hAT-N159_DR	hAT-Ac	DNA	0.08048	199
hAT-N159_DR|1658686	hAT-N159_DR	hAT-Ac	DNA	0.03236	121
hAT-N159_DR|949250	hAT-N159_DR	hAT-Ac	DNA	0.20836	194
hAT-N159_DR|699520	hAT-N159_DR	hAT-Ac	DNA	0.17723	100
hAT-N159_DR|1759447	hAT-N159_DR	hAT-Ac	DNA	0.09197	141
hAT-N159_DR|782605	hAT-N159_DR	hAT-Ac	DNA	0.47711	140
hAT-N159_DR|1865797	hAT-N159_DR	hAT-Ac	DNA	0.11399	143
hAT-N159_DR|782616	hAT-N159_DR	hAT-Ac	DNA	0.27613	153
hAT-N159_DR|369294	hAT-N159_DR	hAT-Ac	DNA	0.18901	142
hAT-N159_DR|1759477	hAT-N159_DR	hAT-Ac	DNA	0.38684	210
hAT-N159_DR|782603	hAT-N159_DR	hAT-Ac	DNA	0.0699	103
hAT-N159_DR|452424	hAT-N159_DR	hAT-Ac	DNA	0.06858	138
hAT-N159_DR|1658671	hAT-N159_DR	hAT-Ac	DNA	0.00063	117
hAT-N159_DR|949225	hAT-N159_DR	hAT-Ac	DNA	0.35525	221
hAT-N159_DR|860649	hAT-N159_DR	hAT-Ac	DNA	0.10995	113
hAT-N159_DR|1759491	hAT-N159_DR	hAT-Ac	DNA	0.23012	150
hAT-N159_DR|860659	hAT-N159_DR	hAT-Ac	DNA	0.19565	110
hAT-N159_DR|529855	hAT-N159_DR	hAT-Ac	DNA	0.67569	117
hAT-N159_DR|2049734	hAT-N159_DR	hAT-Ac	DNA	0.08339	200
hAT-N159_DR|782590	hAT-N159_DR	hAT-Ac	DNA	0.33076	204
hAT-N159_DR|1461668	hAT-N159_DR	hAT-Ac	DNA	0.06514	124
hAT-N159_DR|1865834	hAT-N159_DR	hAT-Ac	DNA	0.23717	100
hAT-N159_DR|613775	hAT-N159_DR	hAT-Ac	DNA	0.32314	108
hAT-N159_DR|949228	hAT-N159_DR	hAT-Ac	DNA	0.41808	136
hAT-N159_DR|1461699	hAT-N159_DR	hAT-Ac	DNA	0.53362	178
hAT-N159_DR|1865807	hAT-N159_DR	hAT-Ac	DNA	0.14654	168
hAT-N159_DR|1115978	hAT-N159_DR	hAT-Ac	DNA	0.2326	119
hAT-N159_DR|1038787	hAT-N159_DR	hAT-Ac	DNA	0.02664	130
hAT-N159_DR|860651	hAT-N159_DR	hAT-Ac	DNA	0.09529	209
hAT-N159_DR|1378683	hAT-N159_DR	hAT-Ac	DNA	0.17689	121
hAT-N159_DR|369298	hAT-N159_DR	hAT-Ac	DNA	0.47594	211
hAT-N159_DR|1038779	hAT-N159_DR	hAT-Ac	DNA	0.10912	115
hAT-N159_DR|949234	hAT-N159_DR	hAT-Ac	DNA	0.20676	114
hAT-N159_DR|1461697	hAT-N159_DR	hAT-Ac	DNA	0.09114	103
hAT-N159_DR|1658635	hAT-N159_DR	hAT-Ac	DNA	0.25852	159
hAT-N159_DR|1546713	hAT-N159_DR	hAT-Ac	DNA	0.08255	139
hAT-N159_DR|1759471	hAT-N159_DR	hAT-Ac	DNA	0.00455	107
hAT-N159_DR|860656	hAT-N159_DR	hAT-Ac	DNA	0.6554	111
hAT-N159_DR|452415	hAT-N159_DR	hAT-Ac	DNA	0.31249	125
hAT-N159_DR|1546734	hAT-N159_DR	hAT-Ac	DNA	0.44522	182
hAT-N159_DR|1961752	hAT-N159_DR	hAT-Ac	DNA	0.1494	184
hAT-N159_DR|1961736	hAT-N159_DR	hAT-Ac	DNA	0.21561	143
hAT-N159_DR|1546733	hAT-N159_DR	hAT-Ac	DNA	0.37248	149
hAT-N159_DR|62461	hAT-N159_DR	hAT-Ac	DNA	0.50208	128
hAT-N159_DR|1658653	hAT-N159_DR	hAT-Ac	DNA	0.30141	113
hAT-N159_DR|1658664	hAT-N159_DR	hAT-Ac	DNA	0.24934	108
hAT-N159_DR|613785	hAT-N159_DR	hAT-Ac	DNA	0.3573	110
hAT-N159_DR|369303	hAT-N159_DR	hAT-Ac	DNA	0.2992	102
hAT-N159_DR|62489	hAT-N159_DR	hAT-Ac	DNA	0.28084	141
hAT-N159_DR|1759441	hAT-N159_DR	hAT-Ac	DNA	0.39165	122
hAT-N159_DR|1865815	hAT-N159_DR	hAT-Ac	DNA	0.62818	107
hAT-N159_DR|529845	hAT-N159_DR	hAT-Ac	DNA	0.6505	100
hAT-N159_DR|1247753	hAT-N159_DR	hAT-Ac	DNA	0.43014	105
hAT-N159_DR|1865840	hAT-N159_DR	hAT-Ac	DNA	0.41369	103
hAT-N159_DR|1247784	hAT-N159_DR	hAT-Ac	DNA	0.1561	110
hAT-N159_DR|1759489	hAT-N159_DR	hAT-Ac	DNA	0.52208	309
hAT-N159_DR|62443	hAT-N159_DR	hAT-Ac	DNA	0.5579	120
hAT-N159_DR|452407	hAT-N159_DR	hAT-Ac	DNA	0.33913	107
hAT-N159_DR|1546723	hAT-N159_DR	hAT-Ac	DNA	0.45392	137
hAT-N159_DR|1115972	hAT-N159_DR	hAT-Ac	DNA	0.46225	116
hAT-N159_DR|1247764	hAT-N159_DR	hAT-Ac	DNA	0.24971	118
hAT-N159_DR|1658652	hAT-N159_DR	hAT-Ac	DNA	0.10069	121
hAT-N159_DR|860640	hAT-N159_DR	hAT-Ac	DNA	0.56575	132
hAT-N159_DR|949236	hAT-N159_DR	hAT-Ac	DNA	0.95289	162
hAT-N159_DR|1546714	hAT-N159_DR	hAT-Ac	DNA	0.09742	119
hAT-N159_DR|782593	hAT-N159_DR	hAT-Ac	DNA	0.45747	106
hAT-N159_DR|212871	hAT-N159_DR	hAT-Ac	DNA	0.52749	111
hAT-N159_DR|212876	hAT-N159_DR	hAT-Ac	DNA	0.26924	123
hAT-N159_DR|1961725	hAT-N159_DR	hAT-Ac	DNA	0.49287	160
hAT-N159_DR|613777	hAT-N159_DR	hAT-Ac	DNA	0.35063	126
hAT-N159_DR|1038789	hAT-N159_DR	hAT-Ac	DNA	0.05225	178
hAT-N159_DR|2049756	hAT-N159_DR	hAT-Ac	DNA	0.47481	141
hAT-N159_DR|139900	hAT-N159_DR	hAT-Ac	DNA	0.0492	102
hAT-N159_DR|1865827	hAT-N159_DR	hAT-Ac	DNA	0.24888	138
hAT-N159_DR|1658713	hAT-N159_DR	hAT-Ac	DNA	0.20974	106
hAT-N159_DR|1378698	hAT-N159_DR	hAT-Ac	DNA	0.2226	166
hAT-N159_DR|212873	hAT-N159_DR	hAT-Ac	DNA	0.2189	170
hAT-N159_DR|288537	hAT-N159_DR	hAT-Ac	DNA	0.00064	100
hAT-N159_DR|62456	hAT-N159_DR	hAT-Ac	DNA	0.27642	161
hAT-N159_DR|2049743	hAT-N159_DR	hAT-Ac	DNA	0.26642	209
hAT-N159_DR|782626	hAT-N159_DR	hAT-Ac	DNA	0.2282	116
hAT-N159_DR|1658712	hAT-N159_DR	hAT-Ac	DNA	0.02296	116
hAT-N159_DR|860657	hAT-N159_DR	hAT-Ac	DNA	0.61308	163
hAT-N159_DR|2049755	hAT-N159_DR	hAT-Ac	DNA	0.25276	159
hAT-N159_DR|699541	hAT-N159_DR	hAT-Ac	DNA	0.60249	159
hAT-N159_DR|699513	hAT-N159_DR	hAT-Ac	DNA	0.31163	103
hAT-N159_DR|1658654	hAT-N159_DR	hAT-Ac	DNA	0.72288	189
hAT-N159_DR|2049769	hAT-N159_DR	hAT-Ac	DNA	0.07501	142
hAT-N159_DR|1759442	hAT-N159_DR	hAT-Ac	DNA	0.20195	136
hAT-N159_DR|1317799	hAT-N159_DR	hAT-Ac	DNA	0.08314	113
hAT-N159_DR|1461695	hAT-N159_DR	hAT-Ac	DNA	0.22199	114
hAT-N159_DR|1247769	hAT-N159_DR	hAT-Ac	DNA	0.05358	196
hAT-N159_DR|452425	hAT-N159_DR	hAT-Ac	DNA	0.30701	119
hAT-N159_DR|782610	hAT-N159_DR	hAT-Ac	DNA	0.30291	123
hAT-N159_DR|1378676	hAT-N159_DR	hAT-Ac	DNA	0.37742	118
hAT-N159_DR|1247761	hAT-N159_DR	hAT-Ac	DNA	0.20632	176
hAT-N159_DR|1461679	hAT-N159_DR	hAT-Ac	DNA	0.33009	184
hAT-N159_DR|288560	hAT-N159_DR	hAT-Ac	DNA	0.19451	120
hAT-N159_DR|1115961	hAT-N159_DR	hAT-Ac	DNA	0.17613	114
hAT-N159_DR|1317803	hAT-N159_DR	hAT-Ac	DNA	0.39381	103
hAT-N159_DR|1658676	hAT-N159_DR	hAT-Ac	DNA	0.30168	131
hAT-N159_DR|369278	hAT-N159_DR	hAT-Ac	DNA	0.12701	123
hAT-N159_DR|1658657	hAT-N159_DR	hAT-Ac	DNA	0.05509	270
hAT-N159_DR|699518	hAT-N159_DR	hAT-Ac	DNA	0.08251	143
hAT-N159_DR|1546744	hAT-N159_DR	hAT-Ac	DNA	0.0229	114
hAT-N159_DR|1247754	hAT-N159_DR	hAT-Ac	DNA	0.54224	111
hAT-N159_DR|1865828	hAT-N159_DR	hAT-Ac	DNA	0.26485	100
hAT-N159_DR|1658680	hAT-N159_DR	hAT-Ac	DNA	0.96185	118
hAT-N159_DR|139894	hAT-N159_DR	hAT-Ac	DNA	0.00064	109
hAT-N159_DR|782623	hAT-N159_DR	hAT-Ac	DNA	0.21003	151
hAT-N159_DR|1178690	hAT-N159_DR	hAT-Ac	DNA	0.49752	111
hAT-N159_DR|613764	hAT-N159_DR	hAT-Ac	DNA	0.29234	211
hAT-N159_DR|1378685	hAT-N159_DR	hAT-Ac	DNA	0.0434	118
hAT-N159_DR|529864	hAT-N159_DR	hAT-Ac	DNA	0.19929	278
hAT-N159_DR|369277	hAT-N159_DR	hAT-Ac	DNA	0.07532	116
hAT-N159_DR|62472	hAT-N159_DR	hAT-Ac	DNA	0.62659	169
hAT-N159_DR|1247776	hAT-N159_DR	hAT-Ac	DNA	0.12318	100
hAT-N159_DR|699533	hAT-N159_DR	hAT-Ac	DNA	0.21626	159
hAT-N159_DR|212858	hAT-N159_DR	hAT-Ac	DNA	0.36145	102
hAT-N159_DR|62490	hAT-N159_DR	hAT-Ac	DNA	0.3457	118
hAT-N159_DR|1759438	hAT-N159_DR	hAT-Ac	DNA	0.14736	145
hAT-N159_DR|62485	hAT-N159_DR	hAT-Ac	DNA	0.09534	106
hAT-N159_DR|1247749	hAT-N159_DR	hAT-Ac	DNA	0.3006	183
hAT-N159_DR|782617	hAT-N159_DR	hAT-Ac	DNA	0.51576	233
hAT-N159_DR|62497	hAT-N159_DR	hAT-Ac	DNA	0.29356	100
hAT-N159_DR|529843	hAT-N159_DR	hAT-Ac	DNA	0.38714	106
hAT-N159_DR|1317793	hAT-N159_DR	hAT-Ac	DNA	0.12976	204
hAT-N159_DR|613789	hAT-N159_DR	hAT-Ac	DNA	0.04402	156
hAT-N159_DR|1115979	hAT-N159_DR	hAT-Ac	DNA	0.1128	133
hAT-N159_DR|62478	hAT-N159_DR	hAT-Ac	DNA	0.14155	100
hAT-N159_DR|1759467	hAT-N159_DR	hAT-Ac	DNA	0.70281	106
hAT-N159_DR|949247	hAT-N159_DR	hAT-Ac	DNA	0.16646	156
hAT-N159_DR|1247783	hAT-N159_DR	hAT-Ac	DNA	0.30177	122
hAT-N159_DR|369286	hAT-N159_DR	hAT-Ac	DNA	0.14677	124
hAT-N159_DR|1865842	hAT-N159_DR	hAT-Ac	DNA	0.14204	197
hAT-N159_DR|1247762	hAT-N159_DR	hAT-Ac	DNA	0.30203	148
hAT-N159_DR|212880	hAT-N159_DR	hAT-Ac	DNA	0.07507	210
hAT-N159_DR|369306	hAT-N159_DR	hAT-Ac	DNA	0.15715	119
hAT-N159_DR|1247773	hAT-N159_DR	hAT-Ac	DNA	0.13583	198
hAT-N159_DR|1865816	hAT-N159_DR	hAT-Ac	DNA	0.50302	116
hAT-N159_DR|1461693	hAT-N159_DR	hAT-Ac	DNA	0.16684	100
hAT-N159_DR|860616	hAT-N159_DR	hAT-Ac	DNA	0.515	105
hAT-N159_DR|1115960	hAT-N159_DR	hAT-Ac	DNA	0.00065	152
hAT-N159_DR|1865808	hAT-N159_DR	hAT-Ac	DNA	0.00064	106
hAT-N159_DR|288562	hAT-N159_DR	hAT-Ac	DNA	0.04173	101
hAT-N159_DR|369312	hAT-N159_DR	hAT-Ac	DNA	0.09032	160
hAT-N159_DR|529850	hAT-N159_DR	hAT-Ac	DNA	0.05989	102
hAT-N159_DR|699522	hAT-N159_DR	hAT-Ac	DNA	0.01804	118
hAT-N159_DR|139909	hAT-N159_DR	hAT-Ac	DNA	0.05686	100
hAT-N159_DR|529848	hAT-N159_DR	hAT-Ac	DNA	0.16703	157
hAT-N159_DR|1378704	hAT-N159_DR	hAT-Ac	DNA	0.0006	257
hAT-N159_DR|1759453	hAT-N159_DR	hAT-Ac	DNA	0.00063	109
hAT-N159_DR|1865817	hAT-N159_DR	hAT-Ac	DNA	0.0255	134
hAT-N159_DR|2049754	hAT-N159_DR	hAT-Ac	DNA	0.00064	101
hAT-N159_DR|1865803	hAT-N159_DR	hAT-Ac	DNA	0.93081	112
hAT-N159_DR|1658651	hAT-N159_DR	hAT-Ac	DNA	0.24954	131
hAT-N159_DR|860626	hAT-N159_DR	hAT-Ac	DNA	0.19801	180
hAT-N159_DR|699525	hAT-N159_DR	hAT-Ac	DNA	0.82135	137
hAT-N159_DR|452409	hAT-N159_DR	hAT-Ac	DNA	0.75047	100
hAT-N159_DR|1378684	hAT-N159_DR	hAT-Ac	DNA	0.23433	180
hAT-N159_DR|212885	hAT-N159_DR	hAT-Ac	DNA	0.06205	111
hAT-N159_DR|613782	hAT-N159_DR	hAT-Ac	DNA	0.26272	144
hAT-N159_DR|860660	hAT-N159_DR	hAT-Ac	DNA	0.23011	198
hAT-N159_DR|860630	hAT-N159_DR	hAT-Ac	DNA	0.13613	136
hAT-N159_DR|1115954	hAT-N159_DR	hAT-Ac	DNA	0.20027	418
hAT-N159_DR|1865835	hAT-N159_DR	hAT-Ac	DNA	0.01734	224
hAT-N159_DR|1759469	hAT-N159_DR	hAT-Ac	DNA	0.05787	150
hAT-N159_DR|369271	hAT-N159_DR	hAT-Ac	DNA	0.03991	229
hAT-N159_DR|1378695	hAT-N159_DR	hAT-Ac	DNA	0.0009	279
hAT-N159_DR|2049780	hAT-N159_DR	hAT-Ac	DNA	0.00064	146
hAT-N159_DR|1865826	hAT-N159_DR	hAT-Ac	DNA	0.81358	113
hAT-N159_DR|860646	hAT-N159_DR	hAT-Ac	DNA	0.1317	151
hAT-N159_DR|782628	hAT-N159_DR	hAT-Ac	DNA	0.0361	122
hAT-N159_DR|1038784	hAT-N159_DR	hAT-Ac	DNA	0.29492	100
hAT-N159_DR|949245	hAT-N159_DR	hAT-Ac	DNA	0.26516	103
hAT-N159_DR|1961766	hAT-N159_DR	hAT-Ac	DNA	0.2611	170
hAT-N159_DR|1961758	hAT-N159_DR	hAT-Ac	DNA	0.00065	120
hAT-N159_DR|369292	hAT-N159_DR	hAT-Ac	DNA	0.0029	166
hAT-N159_DR|1461669	hAT-N159_DR	hAT-Ac	DNA	0.22052	144
hAT-N159_DR|62446	hAT-N159_DR	hAT-Ac	DNA	0.20121	209
hAT-N159_DR|1178680	hAT-N159_DR	hAT-Ac	DNA	0.15202	188
hAT-N159_DR|1247791	hAT-N159_DR	hAT-Ac	DNA	0.03174	121
hAT-N159_DR|369310	hAT-N159_DR	hAT-Ac	DNA	0.02789	124
hAT-N159_DR|288564	hAT-N159_DR	hAT-Ac	DNA	0.29878	105
hAT-N159_DR|452421	hAT-N159_DR	hAT-Ac	DNA	0.08155	215
hAT-N159_DR|452408	hAT-N159_DR	hAT-Ac	DNA	0.15633	112
hAT-N159_DR|1961727	hAT-N159_DR	hAT-Ac	DNA	0.43076	134
hAT-N159_DR|1865845	hAT-N159_DR	hAT-Ac	DNA	0.28517	126
hAT-N159_DR|1317824	hAT-N159_DR	hAT-Ac	DNA	0.04749	149
hAT-N159_DR|1546715	hAT-N159_DR	hAT-Ac	DNA	0.33283	117
hAT-N159_DR|1658662	hAT-N159_DR	hAT-Ac	DNA	0.08935	184
hAT-N159_DR|2049760	hAT-N159_DR	hAT-Ac	DNA	0.00064	108
hAT-N159_DR|699519	hAT-N159_DR	hAT-Ac	DNA	0.09769	113
hAT-N159_DR|782629	hAT-N159_DR	hAT-Ac	DNA	0.08978	134
hAT-N159_DR|1115966	hAT-N159_DR	hAT-Ac	DNA	0.70389	119
hAT-N159_DR|1461667	hAT-N159_DR	hAT-Ac	DNA	0.10458	163
hAT-N159_DR|1865851	hAT-N159_DR	hAT-Ac	DNA	0.0101	133
hAT-N159_DR|1115967	hAT-N159_DR	hAT-Ac	DNA	0.48625	100
hAT-N159_DR|369315	hAT-N159_DR	hAT-Ac	DNA	0.06115	132
hAT-N159_DR|139907	hAT-N159_DR	hAT-Ac	DNA	0.22754	230
hAT-N159_DR|860661	hAT-N159_DR	hAT-Ac	DNA	0.16923	140
hAT-N159_DR|949239	hAT-N159_DR	hAT-Ac	DNA	0.11912	118
hAT-N159_DR|62481	hAT-N159_DR	hAT-Ac	DNA	0.04019	101
hAT-N159_DR|2049764	hAT-N159_DR	hAT-Ac	DNA	0.60513	195
hAT-N159_DR|139901	hAT-N159_DR	hAT-Ac	DNA	0.09914	101
hAT-N159_DR|860637	hAT-N159_DR	hAT-Ac	DNA	0.29957	145
hAT-N159_DR|1961748	hAT-N159_DR	hAT-Ac	DNA	0.35566	160
hAT-N159_DR|1546726	hAT-N159_DR	hAT-Ac	DNA	0.27575	101
hAT-N159_DR|452401	hAT-N159_DR	hAT-Ac	DNA	0.14784	201
hAT-N159_DR|1378677	hAT-N159_DR	hAT-Ac	DNA	0.09344	141
hAT-N159_DR|782634	hAT-N159_DR	hAT-Ac	DNA	0.26314	112
hAT-N159_DR|212872	hAT-N159_DR	hAT-Ac	DNA	0.00064	147
hAT-N159_DR|1658643	hAT-N159_DR	hAT-Ac	DNA	0.00064	144
hAT-N159_DR|1247778	hAT-N159_DR	hAT-Ac	DNA	0.47207	104
hAT-N159_DR|2049757	hAT-N159_DR	hAT-Ac	DNA	0.26101	203
hAT-N159_DR|369311	hAT-N159_DR	hAT-Ac	DNA	0.20063	109
hAT-N159_DR|613778	hAT-N159_DR	hAT-Ac	DNA	0.40802	121
hAT-N159_DR|1658666	hAT-N159_DR	hAT-Ac	DNA	0.40378	102
hAT-N159_DR|1865799	hAT-N159_DR	hAT-Ac	DNA	0.17736	161
hAT-N159_DR|369272	hAT-N159_DR	hAT-Ac	DNA	0.04357	228
hAT-N159_DR|1038771	hAT-N159_DR	hAT-Ac	DNA	0.00063	236
hAT-N159_DR|1115976	hAT-N159_DR	hAT-Ac	DNA	0.08405	129
hAT-N159_DR|1658659	hAT-N159_DR	hAT-Ac	DNA	0.64898	133
hAT-N159_DR|1247782	hAT-N159_DR	hAT-Ac	DNA	0.14107	100
hAT-N159_DR|1865844	hAT-N159_DR	hAT-Ac	DNA	0.29313	112
hAT-N159_DR|782625	hAT-N159_DR	hAT-Ac	DNA	0.31774	107
hAT-N159_DR|452410	hAT-N159_DR	hAT-Ac	DNA	0.38218	115
hAT-N159_DR|1759472	hAT-N159_DR	hAT-Ac	DNA	0.65316	140
hAT-N159_DR|1658667	hAT-N159_DR	hAT-Ac	DNA	0.23077	142
hAT-N159_DR|613795	hAT-N159_DR	hAT-Ac	DNA	0.56246	113
hAT-N159_DR|1038783	hAT-N159_DR	hAT-Ac	DNA	0.03878	106
hAT-N159_DR|860655	hAT-N159_DR	hAT-Ac	DNA	0.08487	267
hAT-N159_DR|1115994	hAT-N159_DR	hAT-Ac	DNA	0.04593	123
hAT-N159_DR|212848	hAT-N159_DR	hAT-Ac	DNA	0.12325	230
hAT-N159_DR|1247752	hAT-N159_DR	hAT-Ac	DNA	0.42202	114
hAT-N159_DR|62495	hAT-N159_DR	hAT-Ac	DNA	0.44846	109
hAT-N159_DR|1961747	hAT-N159_DR	hAT-Ac	DNA	0.26473	132
hAT-N159_DR|369302	hAT-N159_DR	hAT-Ac	DNA	0.28139	126
hAT-N159_DR|613761	hAT-N159_DR	hAT-Ac	DNA	0.21457	182
hAT-N159_DR|782611	hAT-N159_DR	hAT-Ac	DNA	0.47999	237
hAT-N159_DR|1461681	hAT-N159_DR	hAT-Ac	DNA	0.04818	247
hAT-N159_DR|1865839	hAT-N159_DR	hAT-Ac	DNA	0.55476	179
hAT-N159_DR|1038793	hAT-N159_DR	hAT-Ac	DNA	0.05045	229
hAT-N159_DR|1658668	hAT-N159_DR	hAT-Ac	DNA	0.06221	106
hAT-N159_DR|1961761	hAT-N159_DR	hAT-Ac	DNA	0.00064	124
hAT-N159_DR|1961762	hAT-N159_DR	hAT-Ac	DNA	0.00063	128
hAT-N159_DR|860644	hAT-N159_DR	hAT-Ac	DNA	0.46826	203
hAT-N159_DR|62463	hAT-N159_DR	hAT-Ac	DNA	0.2438	177
hAT-N159_DR|369285	hAT-N159_DR	hAT-Ac	DNA	0.39461	119
hAT-N159_DR|1865832	hAT-N159_DR	hAT-Ac	DNA	0.66648	131
hAT-N159_DR|949243	hAT-N159_DR	hAT-Ac	DNA	0.19728	165
hAT-N159_DR|139898	hAT-N159_DR	hAT-Ac	DNA	0.26948	108
hAT-N159_DR|860648	hAT-N159_DR	hAT-Ac	DNA	0.25519	119
hAT-N159_DR|1317796	hAT-N159_DR	hAT-Ac	DNA	0.06339	105
hAT-N159_DR|1115982	hAT-N159_DR	hAT-Ac	DNA	0.60005	134
hAT-N159_DR|452403	hAT-N159_DR	hAT-Ac	DNA	0.32502	141
hAT-N159_DR|1759475	hAT-N159_DR	hAT-Ac	DNA	0.16674	109
hAT-N159_DR|949251	hAT-N159_DR	hAT-Ac	DNA	0.45026	154
hAT-N159_DR|452427	hAT-N159_DR	hAT-Ac	DNA	0.00063	248
hAT-N159_DR|860642	hAT-N159_DR	hAT-Ac	DNA	0.03521	125
hAT-N159_DR|949256	hAT-N159_DR	hAT-Ac	DNA	0.03734	140
hAT-N159_DR|369300	hAT-N159_DR	hAT-Ac	DNA	0.04479	109
hAT-N159_DR|949238	hAT-N159_DR	hAT-Ac	DNA	0.00063	107
hAT-N159_DR|699532	hAT-N159_DR	hAT-Ac	DNA	0.18096	101
hAT-N159_DR|1658683	hAT-N159_DR	hAT-Ac	DNA	0.1904	105
hAT-N159_DR|1546770	hAT-N159_DR	hAT-Ac	DNA	0.03538	114
hAT-N159_DR|1546772	hAT-N159_DR	hAT-Ac	DNA	0.01791	124
hAT-N159_DR|1247793	hAT-N159_DR	hAT-Ac	DNA	0.2993	167
hAT-N159_DR|1658634	hAT-N159_DR	hAT-Ac	DNA	0.19219	148
hAT-N159_DR|452411	hAT-N159_DR	hAT-Ac	DNA	0.18907	128
hAT-N159_DR|860613	hAT-N159_DR	hAT-Ac	DNA	0.15684	204
hAT-N159_DR|1378699	hAT-N159_DR	hAT-Ac	DNA	0.12724	228
hAT-N159_DR|1961746	hAT-N159_DR	hAT-Ac	DNA	0.19906	102
hAT-N159_DR|1961769	hAT-N159_DR	hAT-Ac	DNA	0.16414	203
hAT-N159_DR|1317820	hAT-N159_DR	hAT-Ac	DNA	0.25593	179
hAT-N159_DR|860633	hAT-N159_DR	hAT-Ac	DNA	0.24563	156
hAT-N159_DR|288551	hAT-N159_DR	hAT-Ac	DNA	0.24371	207
hAT-N159_DR|369287	hAT-N159_DR	hAT-Ac	DNA	0.23818	230
hAT-N159_DR|1115959	hAT-N159_DR	hAT-Ac	DNA	0.15041	171
hAT-N159_DR|860614	hAT-N159_DR	hAT-Ac	DNA	0.01754	100
hAT-N159_DR|782613	hAT-N159_DR	hAT-Ac	DNA	0.24936	225
hAT-N159_DR|1317817	hAT-N159_DR	hAT-Ac	DNA	0.13959	119
hAT-N159_DR|2049762	hAT-N159_DR	hAT-Ac	DNA	0.12419	145
hAT-N159_DR|2049740	hAT-N159_DR	hAT-Ac	DNA	0.20107	109
hAT-N159_DR|1658639	hAT-N159_DR	hAT-Ac	DNA	0.38961	222
hAT-N159_DR|212850	hAT-N159_DR	hAT-Ac	DNA	0.16391	118
hAT-N159_DR|860632	hAT-N159_DR	hAT-Ac	DNA	0.17509	238
hAT-N159_DR|1115948	hAT-N159_DR	hAT-Ac	DNA	0.09753	254
hAT-N159_DR|288565	hAT-N159_DR	hAT-Ac	DNA	0.12147	195
hAT-N159_DR|369304	hAT-N159_DR	hAT-Ac	DNA	0.3279	117
hAT-N159_DR|1247760	hAT-N159_DR	hAT-Ac	DNA	0.10636	239
hAT-N159_DR|288557	hAT-N159_DR	hAT-Ac	DNA	0.55045	127
hAT-N159_DR|1658708	hAT-N159_DR	hAT-Ac	DNA	0.30587	182
hAT-N159_DR|212862	hAT-N159_DR	hAT-Ac	DNA	0.15959	107
hAT-N159_DR|62488	hAT-N159_DR	hAT-Ac	DNA	0.14327	102
hAT-N159_DR|1115944	hAT-N159_DR	hAT-Ac	DNA	0.43653	166
hAT-N159_DR|212875	hAT-N159_DR	hAT-Ac	DNA	0.27021	171
hAT-N159_DR|1247751	hAT-N159_DR	hAT-Ac	DNA	0.31993	223
hAT-N159_DR|529856	hAT-N159_DR	hAT-Ac	DNA	0.47242	118
hAT-N159_DR|1961745	hAT-N159_DR	hAT-Ac	DNA	0.49597	106
hAT-N159_DR|782609	hAT-N159_DR	hAT-Ac	DNA	0.03523	102
hAT-N159_DR|62454	hAT-N159_DR	hAT-Ac	DNA	0.13058	149
hAT-N159_DR|613771	hAT-N159_DR	hAT-Ac	DNA	0.26728	191
hAT-N159_DR|2049778	hAT-N159_DR	hAT-Ac	DNA	0.15488	206
hAT-N159_DR|1759448	hAT-N159_DR	hAT-Ac	DNA	0.00063	135
hAT-N159_DR|452400	hAT-N159_DR	hAT-Ac	DNA	0.44793	108
hAT-N159_DR|1378696	hAT-N159_DR	hAT-Ac	DNA	0.33123	152
hAT-N159_DR|1247794	hAT-N159_DR	hAT-Ac	DNA	0.19961	109
hAT-N159_DR|699547	hAT-N159_DR	hAT-Ac	DNA	0.00064	106
hAT-N159_DR|1461701	hAT-N159_DR	hAT-Ac	DNA	0.17144	100
hAT-N159_DR|1115981	hAT-N159_DR	hAT-Ac	DNA	0.04935	109
hAT-N159_DR|782633	hAT-N159_DR	hAT-Ac	DNA	0.49691	107
hAT-N159_DR|860658	hAT-N159_DR	hAT-Ac	DNA	0.23582	180
hAT-N159_DR|1759483	hAT-N159_DR	hAT-Ac	DNA	0.5976	101
hAT-N159_DR|1247792	hAT-N159_DR	hAT-Ac	DNA	0.37499	119
hAT-N159_DR|139895	hAT-N159_DR	hAT-Ac	DNA	0.00064	115
hAT-N159_DR|1038804	hAT-N159_DR	hAT-Ac	DNA	0.00063	144
hAT-N159_DR|1961728	hAT-N159_DR	hAT-Ac	DNA	0.45135	100
hAT-N159_DR|1038788	hAT-N159_DR	hAT-Ac	DNA	0.26654	134
hAT-N159_DR|782596	hAT-N159_DR	hAT-Ac	DNA	0.13993	104
hAT-N159_DR|1865811	hAT-N159_DR	hAT-Ac	DNA	0.30436	126
hAT-N159_DR|613754	hAT-N159_DR	hAT-Ac	DNA	0.13426	104
hAT-N159_DR|1759451	hAT-N159_DR	hAT-Ac	DNA	0.47356	110
hAT-N159_DR|860652	hAT-N159_DR	hAT-Ac	DNA	0.56219	136
hAT-N159_DR|452395	hAT-N159_DR	hAT-Ac	DNA	1.08128	129
hAT-N159_DR|452390	hAT-N159_DR	hAT-Ac	DNA	0.1074	133
hAT-N159_DR|62445	hAT-N159_DR	hAT-Ac	DNA	0.30591	623
hAT-N159_DR|1317810	hAT-N159_DR	hAT-Ac	DNA	0.1414	428
hAT-N159_DR|1759479	hAT-N159_DR	hAT-Ac	DNA	0.17816	174
hAT-N159_DR|369274	hAT-N159_DR	hAT-Ac	DNA	0.24165	115
hAT-N159_DR|782592	hAT-N159_DR	hAT-Ac	DNA	0.24708	217
hAT-N159_DR|1247744	hAT-N159_DR	hAT-Ac	DNA	0.10326	222
hAT-N159_DR|860620	hAT-N159_DR	hAT-Ac	DNA	0.53147	129
hAT-N159_DR|1865833	hAT-N159_DR	hAT-Ac	DNA	0.21327	112
hAT-N159_DR|1658640	hAT-N159_DR	hAT-Ac	DNA	0.09692	244
hAT-N159_DR|699528	hAT-N159_DR	hAT-Ac	DNA	0.39313	112
hAT-N159_DR|2049771	hAT-N159_DR	hAT-Ac	DNA	0.80608	148
hAT-N159_DR|1038806	hAT-N159_DR	hAT-Ac	DNA	0.15736	255
hAT-N159_DR|1961743	hAT-N159_DR	hAT-Ac	DNA	0.62008	102
hAT-N159_DR|62484	hAT-N159_DR	hAT-Ac	DNA	0.04291	248
hAT-N159_DR|1658646	hAT-N159_DR	hAT-Ac	DNA	0.02972	106
hAT-N159_DR|62447	hAT-N159_DR	hAT-Ac	DNA	0.26993	164
hAT-N159_DR|62444	hAT-N159_DR	hAT-Ac	DNA	0.40937	103
hAT-N159_DR|1658638	hAT-N159_DR	hAT-Ac	DNA	0.34157	140
hAT-N159_DR|1115992	hAT-N159_DR	hAT-Ac	DNA	0.14187	254
hAT-N159_DR|1546719	hAT-N159_DR	hAT-Ac	DNA	0.13275	104
hAT-N159_DR|1658655	hAT-N159_DR	hAT-Ac	DNA	0.54963	120
hAT-N159_DR|2049744	hAT-N159_DR	hAT-Ac	DNA	0.30586	152
hAT-N159_DR|1658660	hAT-N159_DR	hAT-Ac	DNA	0.42402	121
hAT-N159_DR|2049761	hAT-N159_DR	hAT-Ac	DNA	0.07191	107
hAT-N159_DR|1865847	hAT-N159_DR	hAT-Ac	DNA	0.26626	169
hAT-N159_DR|452420	hAT-N159_DR	hAT-Ac	DNA	0.15408	111
hAT-N159_DR|1038792	hAT-N159_DR	hAT-Ac	DNA	0.68871	117
hAT-N159_DR|1115946	hAT-N159_DR	hAT-Ac	DNA	0.10503	178
hAT-N159_DR|369296	hAT-N159_DR	hAT-Ac	DNA	0.14867	100
hAT-N159_DR|529859	hAT-N159_DR	hAT-Ac	DNA	0.09074	101
hAT-N159_DR|62459	hAT-N159_DR	hAT-Ac	DNA	0.54396	131
hAT-N159_DR|369301	hAT-N159_DR	hAT-Ac	DNA	0.488	105
hAT-N159_DR|1961757	hAT-N159_DR	hAT-Ac	DNA	0.33982	182
hAT-N159_DR|62458	hAT-N159_DR	hAT-Ac	DNA	0.28471	218
hAT-N159_DR|949240	hAT-N159_DR	hAT-Ac	DNA	0.24774	170
hAT-N159_DR|699535	hAT-N159_DR	hAT-Ac	DNA	0.0541	101
hAT-N159_DR|782587	hAT-N159_DR	hAT-Ac	DNA	0.24839	189
hAT-N159_DR|139908	hAT-N159_DR	hAT-Ac	DNA	0.19394	108
hAT-N159_DR|1461715	hAT-N159_DR	hAT-Ac	DNA	0.17268	163
hAT-N159_DR|1658714	hAT-N159_DR	hAT-Ac	DNA	0.11848	199
hAT-N159_DR|1759492	hAT-N159_DR	hAT-Ac	DNA	0.08488	146
hAT-N159_DR|613792	hAT-N159_DR	hAT-Ac	DNA	0.25468	240
hAT-N159_DR|62479	hAT-N159_DR	hAT-Ac	DNA	0.08134	102
hAT-N159_DR|1759450	hAT-N159_DR	hAT-Ac	DNA	0.55601	140
hAT-N159_DR|1961742	hAT-N159_DR	hAT-Ac	DNA	0.45346	249
hAT-N159_DR|1759444	hAT-N159_DR	hAT-Ac	DNA	0.14482	138
hAT-N159_DR|1317821	hAT-N159_DR	hAT-Ac	DNA	0.18503	193
hAT-N159_DR|369308	hAT-N159_DR	hAT-Ac	DNA	0.09114	107
hAT-N159_DR|529868	hAT-N159_DR	hAT-Ac	DNA	0.20931	169
hAT-N159_DR|1115964	hAT-N159_DR	hAT-Ac	DNA	0.11162	104
hAT-N159_DR|1115952	hAT-N159_DR	hAT-Ac	DNA	0.36295	138
hAT-N159_DR|369295	hAT-N159_DR	hAT-Ac	DNA	0.08166	103
hAT-N159_DR|1759445	hAT-N159_DR	hAT-Ac	DNA	0.28365	152
hAT-N159_DR|1546721	hAT-N159_DR	hAT-Ac	DNA	0.72389	107
hAT-N159_DR|1759473	hAT-N159_DR	hAT-Ac	DNA	0.29626	129
hAT-N159_DR|62492	hAT-N159_DR	hAT-Ac	DNA	0.19132	135
hAT-N159_DR|699514	hAT-N159_DR	hAT-Ac	DNA	0.47529	115
hAT-N159_DR|1546728	hAT-N159_DR	hAT-Ac	DNA	0.47693	262
hAT-N159_DR|1658675	hAT-N159_DR	hAT-Ac	DNA	0.91724	172
hAT-N159_DR|62457	hAT-N159_DR	hAT-Ac	DNA	0.43844	117
hAT-N159_DR|288547	hAT-N159_DR	hAT-Ac	DNA	0.5621	190
hAT-N159_DR|1546722	hAT-N159_DR	hAT-Ac	DNA	0.17615	101
hAT-N159_DR|1546720	hAT-N159_DR	hAT-Ac	DNA	0.20837	120
hAT-N159_DR|1658706	hAT-N159_DR	hAT-Ac	DNA	0.40046	124
hAT-N159_DR|452414	hAT-N159_DR	hAT-Ac	DNA	0.60563	138
hAT-N159_DR|212869	hAT-N159_DR	hAT-Ac	DNA	0.84684	110
hAT-N159_DR|1378680	hAT-N159_DR	hAT-Ac	DNA	0.65434	119
hAT-N159_DR|62498	hAT-N159_DR	hAT-Ac	DNA	0.50058	111
hAT-N159_DR|1865841	hAT-N159_DR	hAT-Ac	DNA	0.20203	205
hAT-N159_DR|860650	hAT-N159_DR	hAT-Ac	DNA	0.3526	148
hAT-N159_DR|2049736	hAT-N159_DR	hAT-Ac	DNA	0.09375	173
hAT-N159_DR|212851	hAT-N159_DR	hAT-Ac	DNA	0.1366	106
hAT-N159_DR|62486	hAT-N159_DR	hAT-Ac	DNA	0.00064	103
hAT-N159_DR|613794	hAT-N159_DR	hAT-Ac	DNA	0.00067	209
hAT-N159_DR|139914	hAT-N159_DR	hAT-Ac	DNA	0.06017	236
hAT-N159_DR|369293	hAT-N159_DR	hAT-Ac	DNA	0.00066	284
hAT-N159_DR|1658694	hAT-N159_DR	hAT-Ac	DNA	0.28548	104
hAT-N159_DR|613769	hAT-N159_DR	hAT-Ac	DNA	0.27509	138
hAT-N159_DR|62460	hAT-N159_DR	hAT-Ac	DNA	0.24684	292
hAT-N159_DR|62487	hAT-N159_DR	hAT-Ac	DNA	0.02313	203
hAT-N159_DR|1658633	hAT-N159_DR	hAT-Ac	DNA	0.09965	224
hAT-N159_DR|1247771	hAT-N159_DR	hAT-Ac	DNA	0.15229	153
hAT-N159_DR|2049747	hAT-N159_DR	hAT-Ac	DNA	0.15004	111
hAT-N159_DR|1658673	hAT-N159_DR	hAT-Ac	DNA	0.20176	106
hAT-N159_DR|369284	hAT-N159_DR	hAT-Ac	DNA	0.07864	170
hAT-N159_DR|782615	hAT-N159_DR	hAT-Ac	DNA	0.20276	460
hAT-N159_DR|1461677	hAT-N159_DR	hAT-Ac	DNA	0.1928	155
hAT-N159_DR|1546709	hAT-N159_DR	hAT-Ac	DNA	0.19548	117
hAT-N159_DR|949254	hAT-N159_DR	hAT-Ac	DNA	0.21061	109
hAT-N159_DR|1546727	hAT-N159_DR	hAT-Ac	DNA	0.00251	138
hAT-N159_DR|139881	hAT-N159_DR	hAT-Ac	DNA	0.09851	207
hAT-N159_DR|1317801	hAT-N159_DR	hAT-Ac	DNA	0.3458	228
hAT-N159_DR|699526	hAT-N159_DR	hAT-Ac	DNA	0.04078	158
hAT-N159_DR|1247745	hAT-N159_DR	hAT-Ac	DNA	0.26065	168
hAT-N159_DR|529853	hAT-N159_DR	hAT-Ac	DNA	0.26905	125
hAT-N159_DR|1115962	hAT-N159_DR	hAT-Ac	DNA	0.29582	192
hAT-N159_DR|1961749	hAT-N159_DR	hAT-Ac	DNA	0.09345	183
hAT-N159_DR|369317	hAT-N159_DR	hAT-Ac	DNA	0.26127	163
hAT-N159_DR|1461685	hAT-N159_DR	hAT-Ac	DNA	0.06526	234
hAT-N159_DR|139904	hAT-N159_DR	hAT-Ac	DNA	0.11669	134
hAT-N159_DR|699529	hAT-N159_DR	hAT-Ac	DNA	0.26626	109
hAT-N159_DR|529825	hAT-N159_DR	hAT-Ac	DNA	0.34281	181
hAT-N159_DR|288536	hAT-N159_DR	hAT-Ac	DNA	0.1391	225
hAT-N159_DR|860612	hAT-N159_DR	hAT-Ac	DNA	0.2341	234
hAT-N159_DR|139910	hAT-N159_DR	hAT-Ac	DNA	0.37534	166
hAT-N159_DR|529866	hAT-N159_DR	hAT-Ac	DNA	0.30714	185
hAT-N159_DR|1658656	hAT-N159_DR	hAT-Ac	DNA	0.07029	107
hAT-N159_DR|212877	hAT-N159_DR	hAT-Ac	DNA	0.12656	257
hAT-N159_DR|369281	hAT-N159_DR	hAT-Ac	DNA	0.34375	172
hAT-N159_DR|1317823	hAT-N159_DR	hAT-Ac	DNA	0.1897	174
hAT-N159_DR|949253	hAT-N159_DR	hAT-Ac	DNA	0.18409	227
hAT-N159_DR|212849	hAT-N159_DR	hAT-Ac	DNA	0.11599	214
hAT-N159_DR|288556	hAT-N159_DR	hAT-Ac	DNA	0.52494	161
hAT-N159_DR|1865779	hAT-N159_DR	hAT-Ac	DNA	0.05905	133
hAT-N159_DR|1759440	hAT-N159_DR	hAT-Ac	DNA	0.22009	182
hAT-N159_DR|1865822	hAT-N159_DR	hAT-Ac	DNA	0.42048	144
hAT-N159_DR|1759455	hAT-N159_DR	hAT-Ac	DNA	0.11929	255
hAT-N159_DR|1759443	hAT-N159_DR	hAT-Ac	DNA	0.53773	106
hAT-N159_DR|288543	hAT-N159_DR	hAT-Ac	DNA	0.08412	100
hAT-N159_DR|369320	hAT-N159_DR	hAT-Ac	DNA	0.1341	141
hAT-N159_DR|949235	hAT-N159_DR	hAT-Ac	DNA	0.18411	106
hAT-N159_DR|62493	hAT-N159_DR	hAT-Ac	DNA	0.06154	199
hAT-N159_DR|139896	hAT-N159_DR	hAT-Ac	DNA	0.18515	161
hAT-N159_DR|2049759	hAT-N159_DR	hAT-Ac	DNA	0.1184	197
hAT-N159_DR|2049767	hAT-N159_DR	hAT-Ac	DNA	0.35494	236
hAT-N159_DR|613773	hAT-N159_DR	hAT-Ac	DNA	0.51352	131
hAT-N159_DR|1115985	hAT-N159_DR	hAT-Ac	DNA	0.0	122
hAT-N159_DR|1461713	hAT-N159_DR	hAT-Ac	DNA	0.0	122
hAT-N159_DR|529870	hAT-N159_DR	hAT-Ac	DNA	0.24649	128
hAT-N159_DR|782591	hAT-N159_DR	hAT-Ac	DNA	0.09778	163
hAT-N159_DR|1115993	hAT-N159_DR	hAT-Ac	DNA	0.45234	126
hAT-N159_DR|613758	hAT-N159_DR	hAT-Ac	DNA	0.37286	144
hAT-N159_DR|860603	hAT-N159_DR	hAT-Ac	DNA	0.70451	177
hAT-N159_DR|949252	hAT-N159_DR	hAT-Ac	DNA	0.30312	150
hAT-N159_DR|782627	hAT-N159_DR	hAT-Ac	DNA	0.21915	242
hAT-N159_DR|782632	hAT-N159_DR	hAT-Ac	DNA	0.38139	168
hAT-N159_DR|1546732	hAT-N159_DR	hAT-Ac	DNA	0.31467	112
hAT-N159_DR|1961753	hAT-N159_DR	hAT-Ac	DNA	0.33608	168
hAT-N159_DR|529867	hAT-N159_DR	hAT-Ac	DNA	0.00069	197
hAT-N159_DR|369299	hAT-N159_DR	hAT-Ac	DNA	0.06159	223
hAT-N159_DR|1461714	hAT-N159_DR	hAT-Ac	DNA	0.27119	139
hAT-N159_DR|613779	hAT-N159_DR	hAT-Ac	DNA	0.37926	166
hAT-N159_DR|860610	hAT-N159_DR	hAT-Ac	DNA	0.17589	127
hAT-N159_DR|2049752	hAT-N159_DR	hAT-Ac	DNA	0.57767	123
hAT-N159_DR|860609	hAT-N159_DR	hAT-Ac	DNA	0.69895	110
hAT-N159_DR|1115971	hAT-N159_DR	hAT-Ac	DNA	0.29936	168
hAT-N159_DR|1961732	hAT-N159_DR	hAT-Ac	DNA	0.03246	131
hAT-N159_DR|613768	hAT-N159_DR	hAT-Ac	DNA	0.294	140
hAT-N159_DR|613750	hAT-N159_DR	hAT-Ac	DNA	0.38135	133
hAT-N159_DR|1178694	hAT-N159_DR	hAT-Ac	DNA	0.6266	100
hAT-N159_DR|699530	hAT-N159_DR	hAT-Ac	DNA	0.25463	164
hAT-N159_DR|1038785	hAT-N159_DR	hAT-Ac	DNA	0.26452	175
hAT-N159_DR|1115970	hAT-N159_DR	hAT-Ac	DNA	0.56792	123
hAT-N159_DR|1546717	hAT-N159_DR	hAT-Ac	DNA	0.21358	120
hAT-N159_DR|1759468	hAT-N159_DR	hAT-Ac	DNA	0.51074	129
hAT-N159_DR|1961744	hAT-N159_DR	hAT-Ac	DNA	0.46959	101
hAT-N159_DR|2049763	hAT-N159_DR	hAT-Ac	DNA	0.44565	101
hAT-N159_DR|1115968	hAT-N159_DR	hAT-Ac	DNA	0.35384	131
hAT-N159_DR|1546718	hAT-N159_DR	hAT-Ac	DNA	0.68158	123
hAT-N159_DR|860641	hAT-N159_DR	hAT-Ac	DNA	0.37048	136
hAT-N159_DR|1378686	hAT-N159_DR	hAT-Ac	DNA	0.52863	122
hAT-N159_DR|613767	hAT-N159_DR	hAT-Ac	DNA	0.35666	116
hAT-N159_DR|139886	hAT-N159_DR	hAT-Ac	DNA	0.43212	120
hAT-N159_DR|949230	hAT-N159_DR	hAT-Ac	DNA	0.54848	138
hAT-N159_DR|1961735	hAT-N159_DR	hAT-Ac	DNA	0.38381	136
hAT-N159_DR|1317825	hAT-N159_DR	hAT-Ac	DNA	0.46755	112
hAT-N159_DR|288533	hAT-N159_DR	hAT-Ac	DNA	0.21689	168
hAT-N159_DR|860645	hAT-N159_DR	hAT-Ac	DNA	0.48749	120
hAT-N159_DR|1961723	hAT-N159_DR	hAT-Ac	DNA	0.15925	104
hAT-N159_DR|1115975	hAT-N159_DR	hAT-Ac	DNA	0.17378	160
hAT-N159_DR|1115945	hAT-N159_DR	hAT-Ac	DNA	0.20929	119
hAT-N159_DR|1865804	hAT-N159_DR	hAT-Ac	DNA	0.0856	174
hAT-N159_DR|62483	hAT-N159_DR	hAT-Ac	DNA	0.41578	104
hAT-N159_DR|1115953	hAT-N159_DR	hAT-Ac	DNA	0.18182	112
hAT-N159_DR|1961731	hAT-N159_DR	hAT-Ac	DNA	0.1726	104
hAT-N159_DR|613793	hAT-N159_DR	hAT-Ac	DNA	0.401	562
hAT-N159_DR|782619	hAT-N159_DR	hAT-Ac	DNA	0.36192	119
hAT-N159_DR|1115956	hAT-N159_DR	hAT-Ac	DNA	0.21135	163
hAT-N159_DR|1247770	hAT-N159_DR	hAT-Ac	DNA	0.20502	179
hAT-N159_DR|1247798	hAT-N159_DR	hAT-Ac	DNA	0.13793	116
hAT-N159_DR|949241	hAT-N159_DR	hAT-Ac	DNA	0.26289	183
hAT-N159_DR|288561	hAT-N159_DR	hAT-Ac	DNA	0.16597	104
hAT-N159_DR|1658636	hAT-N159_DR	hAT-Ac	DNA	0.30068	224
hAT-N159_DR|949257	hAT-N159_DR	hAT-Ac	DNA	0.33587	111
hAT-N159_DR|1546729	hAT-N159_DR	hAT-Ac	DNA	0.11747	173
hAT-N159_DR|1317819	hAT-N159_DR	hAT-Ac	DNA	0.09287	113
hAT-N159_DR|1115990	hAT-N159_DR	hAT-Ac	DNA	0.15922	104
hAT-N159_DR|1759490	hAT-N159_DR	hAT-Ac	DNA	0.35185	178
hAT-N159_DR|369282	hAT-N159_DR	hAT-Ac	DNA	0.29053	235
hAT-N159_DR|212881	hAT-N159_DR	hAT-Ac	DNA	0.4217	154
hAT-N159_DR|613753	hAT-N159_DR	hAT-Ac	DNA	0.22888	105
hAT-N159_DR|1658681	hAT-N159_DR	hAT-Ac	DNA	0.16878	107
hAT-N159_DR|613751	hAT-N159_DR	hAT-Ac	DNA	0.20732	118
hAT-N159_DR|1759446	hAT-N159_DR	hAT-Ac	DNA	0.13235	164
hAT-N159_DR|2049758	hAT-N159_DR	hAT-Ac	DNA	0.27582	223
hAT-N159_DR|62440	hAT-N159_DR	hAT-Ac	DNA	0.12589	159
hAT-N159_DR|1247747	hAT-N159_DR	hAT-Ac	DNA	0.03523	173
hAT-N159_DR|1461689	hAT-N159_DR	hAT-Ac	DNA	0.20061	105
hAT-N159_DR|699542	hAT-N159_DR	hAT-Ac	DNA	0.12762	101
hAT-N159_DR|1247768	hAT-N159_DR	hAT-Ac	DNA	0.21517	180
hAT-N159_DR|452419	hAT-N159_DR	hAT-Ac	DNA	0.0006	218
hAT-N159_DR|1461698	hAT-N159_DR	hAT-Ac	DNA	0.00063	103
hAT-N159_DR|1759488	hAT-N159_DR	hAT-Ac	DNA	0.24001	206
hAT-N159_DR|369275	hAT-N159_DR	hAT-Ac	DNA	0.39172	218
hAT-N159_DR|369319	hAT-N159_DR	hAT-Ac	DNA	0.00061	104
hAT-N159_DR|139893	hAT-N159_DR	hAT-Ac	DNA	0.19423	201
hAT-N159_DR|1038791	hAT-N159_DR	hAT-Ac	DNA	0.21137	114
hAT-N159_DR|2049777	hAT-N159_DR	hAT-Ac	DNA	0.18228	175
hAT-N159_DR|139884	hAT-N159_DR	hAT-Ac	DNA	0.00064	137
hAT-N159_DR|1961734	hAT-N159_DR	hAT-Ac	DNA	0.00065	201
hAT-N159_DR|1865790	hAT-N159_DR	hAT-Ac	DNA	0.28691	146
hAT-N159_DR|613760	hAT-N159_DR	hAT-Ac	DNA	0.44533	173
hAT-N159_DR|1865784	hAT-N159_DR	hAT-Ac	DNA	0.13913	109
hAT-N159_DR|369280	hAT-N159_DR	hAT-Ac	DNA	0.06635	487
hAT-N159_DR|529829	hAT-N159_DR	hAT-Ac	DNA	0.27969	162
hAT-N159_DR|1865809	hAT-N159_DR	hAT-Ac	DNA	0.34171	236
hAT-N159_DR|1461703	hAT-N159_DR	hAT-Ac	DNA	0.1842	224
hAT-N159_DR|529869	hAT-N159_DR	hAT-Ac	DNA	0.14318	220
hAT-N159_DR|1247777	hAT-N159_DR	hAT-Ac	DNA	0.2096	102
hAT-N159_DR|212866	hAT-N159_DR	hAT-Ac	DNA	0.43576	102
hAT-N159_DR|1378681	hAT-N159_DR	hAT-Ac	DNA	0.46095	137
hAT-N159_DR|139911	hAT-N159_DR	hAT-Ac	DNA	0.48181	106
hAT-N159_DR|699527	hAT-N159_DR	hAT-Ac	DNA	0.32239	135
hAT-N159_DR|2049742	hAT-N159_DR	hAT-Ac	DNA	0.05182	128
hAT-N159_DR|782607	hAT-N159_DR	hAT-Ac	DNA	0.42047	206
hAT-N159_DR|860643	hAT-N159_DR	hAT-Ac	DNA	0.20084	141
hAT-N159_DR|529830	hAT-N159_DR	hAT-Ac	DNA	0.33942	198
hAT-N159_DR|1317826	hAT-N159_DR	hAT-Ac	DNA	0.09386	190
hAT-N159_DR|1658688	hAT-N159_DR	hAT-Ac	DNA	0.2387	158
hAT-N159_DR|288534	hAT-N159_DR	hAT-Ac	DNA	0.32533	238
hAT-N159_DR|62438	hAT-N159_DR	hAT-Ac	DNA	0.11844	222
hAT-N159_DR|1378678	hAT-N159_DR	hAT-Ac	DNA	0.49079	208
hAT-N159_DR|949246	hAT-N159_DR	hAT-Ac	DNA	0.385	201
hAT-N159_DR|1759484	hAT-N159_DR	hAT-Ac	DNA	0.36217	210
hAT-N159_DR|1961768	hAT-N159_DR	hAT-Ac	DNA	0.30221	175
hAT-N159_DR|529831	hAT-N159_DR	hAT-Ac	DNA	0.00067	131
hAT-N159_DR|1658711	hAT-N159_DR	hAT-Ac	DNA	0.00065	225
hAT-N159_DR|452423	hAT-N159_DR	hAT-Ac	DNA	0.0006	273
hAT-N159_DR|212863	hAT-N159_DR	hAT-Ac	DNA	0.07661	156
hAT-N159_DR|2049738	hAT-N159_DR	hAT-Ac	DNA	0.27371	215
hAT-N159_DR|699515	hAT-N159_DR	hAT-Ac	DNA	0.02588	332
hAT-N159_DR|2049748	hAT-N159_DR	hAT-Ac	DNA	0.21938	187
hAT-N159_DR|1658647	hAT-N159_DR	hAT-Ac	DNA	0.19704	204
hAT-N159_DR|1546716	hAT-N159_DR	hAT-Ac	DNA	0.00064	175
hAT-N159_DR|613798	hAT-N159_DR	hAT-Ac	DNA	0.23962	210
hAT-N159_DR|1317800	hAT-N159_DR	hAT-Ac	DNA	0.4025	126
hAT-N159_DR|1115965	hAT-N159_DR	hAT-Ac	DNA	0.13922	312
hAT-N159_DR|1546754	hAT-N159_DR	hAT-Ac	DNA	0.0	126
hAT-N159_DR|1546756	hAT-N159_DR	hAT-Ac	DNA	0.0	126
hAT-N159_DR|1546767	hAT-N159_DR	hAT-Ac	DNA	0.00064	112
hAT-N159_DR|452394	hAT-N159_DR	hAT-Ac	DNA	0.31997	210
hAT-N159_DR|1317822	hAT-N159_DR	hAT-Ac	DNA	0.18871	138
hAT-N159_DR|1759482	hAT-N159_DR	hAT-Ac	DNA	0.24726	200
hAT-N159_DR|1759458	hAT-N159_DR	hAT-Ac	DNA	0.41374	129
hAT-N159_DR|1961738	hAT-N159_DR	hAT-Ac	DNA	0.73744	131
hAT-N159_DR|1759439	hAT-N159_DR	hAT-Ac	DNA	0.44046	110
hAT-N159_DR|212882	hAT-N159_DR	hAT-Ac	DNA	0.44635	186
hAT-N159_DR|1178688	hAT-N159_DR	hAT-Ac	DNA	0.21316	163
hAT-N159_DR|62455	hAT-N159_DR	hAT-Ac	DNA	0.10802	113
hAT-N159_DR|2049781	hAT-N159_DR	hAT-Ac	DNA	0.25076	125
hAT-N159_DR|1461676	hAT-N159_DR	hAT-Ac	DNA	0.15578	196
hAT-N159_DR|2049737	hAT-N159_DR	hAT-Ac	DNA	0.34349	154
hAT-N159_DR|369273	hAT-N159_DR	hAT-Ac	DNA	0.36081	102
hAT-N159_DR|1658687	hAT-N159_DR	hAT-Ac	DNA	0.05621	172
hAT-N159_DR|62451	hAT-N159_DR	hAT-Ac	DNA	0.28269	147
hAT-N159_DR|1759456	hAT-N159_DR	hAT-Ac	DNA	0.19493	137
hAT-N159_DR|860631	hAT-N159_DR	hAT-Ac	DNA	0.04423	128
hAT-N159_DR|1865801	hAT-N159_DR	hAT-Ac	DNA	0.21864	144
hAT-N159_DR|1658665	hAT-N159_DR	hAT-Ac	DNA	0.40589	112
hAT-N159_DR|1378703	hAT-N159_DR	hAT-Ac	DNA	0.24696	174
hAT-N159_DR|860653	hAT-N159_DR	hAT-Ac	DNA	0.06212	200
hAT-N159_DR|699506	hAT-N159_DR	hAT-Ac	DNA	0.16678	224
hAT-N159_DR|860604	hAT-N159_DR	hAT-Ac	DNA	0.30593	122
hAT-N159_DR|699545	hAT-N159_DR	hAT-Ac	DNA	0.47988	106
hAT-N159_DR|62441	hAT-N159_DR	hAT-Ac	DNA	0.51458	241
hAT-N159_DR|1461704	hAT-N159_DR	hAT-Ac	DNA	0.14886	101
hAT-N159_DR|949222	hAT-N159_DR	hAT-Ac	DNA	0.38751	123
hAT-N159_DR|1038798	hAT-N159_DR	hAT-Ac	DNA	0.27118	124
hAT-N159_DR|860618	hAT-N159_DR	hAT-Ac	DNA	0.00065	165
hAT-N159_DR|139905	hAT-N159_DR	hAT-Ac	DNA	0.20464	124
hAT-N159_DR|699524	hAT-N159_DR	hAT-Ac	DNA	0.48687	166
hAT-N159_DR|2049774	hAT-N159_DR	hAT-Ac	DNA	0.02719	100
hAT-N159_DR|2049753	hAT-N159_DR	hAT-Ac	DNA	0.74423	124
hAT-N159_DR|782594	hAT-N159_DR	hAT-Ac	DNA	0.47351	232
hAT-N159_DR|782630	hAT-N159_DR	hAT-Ac	DNA	0.02825	129
hAT-N159_DR|1961737	hAT-N159_DR	hAT-Ac	DNA	0.0006	122
hAT-N159_DR|782599	hAT-N159_DR	hAT-Ac	DNA	0.00064	151
hAT-N159_DR|1038772	hAT-N159_DR	hAT-Ac	DNA	0.02639	130
hAT-N159_DR|1038797	hAT-N159_DR	hAT-Ac	DNA	0.60035	181
hAT-N159_DR|1247755	hAT-N159_DR	hAT-Ac	DNA	0.12114	121
hAT-N159_DR|1115955	hAT-N159_DR	hAT-Ac	DNA	0.48528	153
hAT-N159_DR|1247796	hAT-N159_DR	hAT-Ac	DNA	0.23847	182
hAT-N159_DR|1178684	hAT-N159_DR	hAT-Ac	DNA	0.17725	124
hAT-N159_DR|1865843	hAT-N159_DR	hAT-Ac	DNA	0.15653	235
hAT-N159_DR|2049766	hAT-N159_DR	hAT-Ac	DNA	0.54552	136
hAT-N159_DR|949210	hAT-N159_DR	hAT-Ac	DNA	0.06598	215
hAT-N159_DR|699543	hAT-N159_DR	hAT-Ac	DNA	0.32428	152
hAT-N159_DR|1865855	hAT-N159_DR	hAT-Ac	DNA	0.10393	152
hAT-N159_DR|1961721	hAT-N159_DR	hAT-Ac	DNA	0.07441	146
hAT-N159_DR|1038800	hAT-N159_DR	hAT-Ac	DNA	0.11205	163
hAT-N159_DR|1038776	hAT-N159_DR	hAT-Ac	DNA	0.40604	119
hAT-N159_DR|699540	hAT-N159_DR	hAT-Ac	DNA	0.20573	116
hAT-N159_DR|782602	hAT-N159_DR	hAT-Ac	DNA	0.08096	191
hAT-N159_DR|782597	hAT-N159_DR	hAT-Ac	DNA	0.33316	156
hAT-N159_DR|452392	hAT-N159_DR	hAT-Ac	DNA	0.39643	145
hAT-N159_DR|1961741	hAT-N159_DR	hAT-Ac	DNA	0.58408	192
hAT-N159_DR|1317792	hAT-N159_DR	hAT-Ac	DNA	0.51344	214
hAT-N159_DR|139882	hAT-N159_DR	hAT-Ac	DNA	0.11596	107
hAT-N159_DR|782606	hAT-N159_DR	hAT-Ac	DNA	0.11377	201
hAT-N159_DR|288550	hAT-N159_DR	hAT-Ac	DNA	0.00065	174
hAT-N159_DR|1865836	hAT-N159_DR	hAT-Ac	DNA	0.00064	101
hAT-N159_DR|1317816	hAT-N159_DR	hAT-Ac	DNA	0.04587	144
hAT-N159_DR|62453	hAT-N159_DR	hAT-Ac	DNA	0.4551	149
hAT-N159_DR|212867	hAT-N159_DR	hAT-Ac	DNA	0.30185	166
hAT-N159_DR|1658707	hAT-N159_DR	hAT-Ac	DNA	0.41502	156
hAT-N159_DR|452385	hAT-N159_DR	hAT-Ac	DNA	0.32319	117
hAT-N159_DR|699523	hAT-N159_DR	hAT-Ac	DNA	0.04052	229
hAT-N159_DR|1317794	hAT-N159_DR	hAT-Ac	DNA	0.03256	221
hAT-N159_DR|212884	hAT-N159_DR	hAT-Ac	DNA	0.27369	118
hAT-N159_DR|613799	hAT-N159_DR	hAT-Ac	DNA	0.25372	178
hAT-N159_DR|1247797	hAT-N159_DR	hAT-Ac	DNA	0.33507	155
hAT-N159_DR|1461670	hAT-N159_DR	hAT-Ac	DNA	0.39234	109
hAT-N159_DR|782595	hAT-N159_DR	hAT-Ac	DNA	0.40638	289
hAT-N159_DR|452397	hAT-N159_DR	hAT-Ac	DNA	0.50058	202
hAT-N159_DR|62482	hAT-N159_DR	hAT-Ac	DNA	0.27807	203
hAT-N159_DR|1961770	hAT-N159_DR	hAT-Ac	DNA	0.35389	172
hAT-N159_DR|1461705	hAT-N159_DR	hAT-Ac	DNA	0.36865	136
hAT-N159_DR|1038786	hAT-N159_DR	hAT-Ac	DNA	0.00065	139
hAT-N159_DR|2049785	hAT-N159_DR	hAT-Ac	DNA	0.20229	113
hAT-N159_DR|369297	hAT-N159_DR	hAT-Ac	DNA	0.16107	107
hAT-N159_DR|1178686	hAT-N159_DR	hAT-Ac	DNA	0.00064	105
hAT-N159_DR|1317798	hAT-N159_DR	hAT-Ac	DNA	0.04319	132
hAT-N159_DR|699507	hAT-N159_DR	hAT-Ac	DNA	0.06958	175
hAT-N159_DR|1461683	hAT-N159_DR	hAT-Ac	DNA	0.77566	125
hAT-N159_DR|62494	hAT-N159_DR	hAT-Ac	DNA	0.25604	115
hAT-N159_DR|949212	hAT-N159_DR	hAT-Ac	DNA	0.43385	111
hAT-N159_DR|860602	hAT-N159_DR	hAT-Ac	DNA	0.19057	121
hAT-N159_DR|1865810	hAT-N159_DR	hAT-Ac	DNA	0.93592	128
hAT-N159_DR|1247748	hAT-N159_DR	hAT-Ac	DNA	0.25787	151
hAT-N159_DR|1865831	hAT-N159_DR	hAT-Ac	DNA	0.23721	118
hAT-N159_DR|782598	hAT-N159_DR	hAT-Ac	DNA	0.29298	150
hAT-N159_DR|452388	hAT-N159_DR	hAT-Ac	DNA	0.23038	133
hAT-N159_DR|1759437	hAT-N159_DR	hAT-Ac	DNA	0.09265	212
hAT-N159_DR|1658658	hAT-N159_DR	hAT-Ac	DNA	0.37228	251
hAT-N159_DR|62491	hAT-N159_DR	hAT-Ac	DNA	0.07123	127
hAT-N159_DR|1658710	hAT-N159_DR	hAT-Ac	DNA	0.11233	165
hAT-N159_DR|1461692	hAT-N159_DR	hAT-Ac	DNA	0.10318	100
hAT-N159_DR|1546752	hAT-N159_DR	hAT-Ac	DNA	0.1466	144
hAT-N159_DR|613757	hAT-N159_DR	hAT-Ac	DNA	0.35759	166
hAT-N159_DR|949226	hAT-N159_DR	hAT-Ac	DNA	0.05599	184
hAT-N159_DR|62452	hAT-N159_DR	hAT-Ac	DNA	0.39674	102
hAT-N159_DR|949217	hAT-N159_DR	hAT-Ac	DNA	0.02173	102
hAT-N159_DR|1178682	hAT-N159_DR	hAT-Ac	DNA	0.03916	101
hAT-N159_DR|1378697	hAT-N159_DR	hAT-Ac	DNA	0.43376	149
hAT-N159_DR|529826	hAT-N159_DR	hAT-Ac	DNA	0.06751	145
hAT-N159_DR|1865778	hAT-N159_DR	hAT-Ac	DNA	0.28332	201
hAT-N159_DR|1658674	hAT-N159_DR	hAT-Ac	DNA	0.58669	144
hAT-N159_DR|1865846	hAT-N159_DR	hAT-Ac	DNA	0.27589	226
hAT-N159_DR|212853	hAT-N159_DR	hAT-Ac	DNA	0.08182	121
hAT-N159_DR|1461711	hAT-N159_DR	hAT-Ac	DNA	0.06202	155
hAT-N159_DR|369314	hAT-N159_DR	hAT-Ac	DNA	0.02145	169
hAT-N159_DR|452412	hAT-N159_DR	hAT-Ac	DNA	0.32231	233
hAT-N159_DR|1461710	hAT-N159_DR	hAT-Ac	DNA	0.08611	186
hAT-N159_DR|1247787	hAT-N159_DR	hAT-Ac	DNA	0.07791	186
hAT-N159_DR|2049773	hAT-N159_DR	hAT-Ac	DNA	0.05475	103
hAT-N159_DR|369289	hAT-N159_DR	hAT-Ac	DNA	0.23716	125
hAT-N159_DR|1865782	hAT-N159_DR	hAT-Ac	DNA	0.04273	146
hAT-N159_DR|1759480	hAT-N159_DR	hAT-Ac	DNA	1.54239	150
hAT-N159_DR|782624	hAT-N159_DR	hAT-Ac	DNA	0.28131	114
hAT-N159_DR|782631	hAT-N159_DR	hAT-Ac	DNA	0.11933	202
hAT-N159_DR|1115949	hAT-N159_DR	hAT-Ac	DNA	1.4466	116
hAT-N159_DR|452413	hAT-N159_DR	hAT-Ac	DNA	0.21364	150
hAT-N159_DR|1038782	hAT-N159_DR	hAT-Ac	DNA	0.22123	126
hAT-N159_DR|860606	hAT-N159_DR	hAT-Ac	DNA	0.13042	131
hAT-N159_DR|452393	hAT-N159_DR	hAT-Ac	DNA	0.08739	104
hAT-N159_DR|1115986	hAT-N159_DR	hAT-Ac	DNA	0.16989	116
hAT-N159_DR|139883	hAT-N159_DR	hAT-Ac	DNA	0.0817	129
hAT-N159_DR|1961756	hAT-N159_DR	hAT-Ac	DNA	0.03827	155
hAT-N159_DR|1961771	hAT-N159_DR	hAT-Ac	DNA	0.28571	141
hAT-N159_DR|1247785	hAT-N159_DR	hAT-Ac	DNA	0.22533	220
hAT-N159_DR|139903	hAT-N159_DR	hAT-Ac	DNA	0.68612	222
hAT-N159_DR|452387	hAT-N159_DR	hAT-Ac	DNA	0.19808	127
hAT-N159_DR|949244	hAT-N159_DR	hAT-Ac	DNA	0.0469	130
hAT-N159_DR|949259	hAT-N159_DR	hAT-Ac	DNA	0.32069	171
hAT-N159_DR|1865838	hAT-N159_DR	hAT-Ac	DNA	0.05408	101
hAT-N159_DR|613800	hAT-N159_DR	hAT-Ac	DNA	0.3691	158
hAT-N159_DR|212870	hAT-N159_DR	hAT-Ac	DNA	0.09004	114
hAT-N159_DR|212865	hAT-N159_DR	hAT-Ac	DNA	0.32793	108
hAT-N159_DR|1865852	hAT-N159_DR	hAT-Ac	DNA	0.18751	105
hAT-N159_DR|212874	hAT-N159_DR	hAT-Ac	DNA	0.21442	199
hAT-N159_DR|1038796	hAT-N159_DR	hAT-Ac	DNA	0.34388	111
hAT-N159_DR|452417	hAT-N159_DR	hAT-Ac	DNA	0.16866	112
hAT-N159_DR|699534	hAT-N159_DR	hAT-Ac	DNA	0.18113	260
hAT-N159_DR|1038774	hAT-N159_DR	hAT-Ac	DNA	0.16488	103
hAT-N159_DR|212857	hAT-N159_DR	hAT-Ac	DNA	0.09592	117
hAT-N159_DR|2049782	hAT-N159_DR	hAT-Ac	DNA	0.21189	107
hAT-N159_DR|529852	hAT-N159_DR	hAT-Ac	DNA	0.12209	198
hAT-N159_DR|949249	hAT-N159_DR	hAT-Ac	DNA	0.17018	106
hAT-N159_DR|2049784	hAT-N159_DR	hAT-Ac	DNA	0.05548	102
hAT-N159_DR|369316	hAT-N159_DR	hAT-Ac	DNA	0.09374	287
hAT-N159_DR|949215	hAT-N159_DR	hAT-Ac	DNA	0.11062	441
hAT-N159_DR|1378690	hAT-N159_DR	hAT-Ac	DNA	0.16418	1491
hAT-N159_DR|860629	hAT-N159_DR	hAT-Ac	DNA	0.27872	1398
hAT-N159_DR|1461708	hAT-N159_DR	hAT-Ac	DNA	0.06622	1837
hAT-N159_DR|949221	hAT-N159_DR	hAT-Ac	DNA	0.07722	1876
hAT-N159_DR|860636	hAT-N159_DR	hAT-Ac	DNA	0.09181	677
hAT-N159_DR|62496	hAT-N159_DR	hAT-Ac	DNA	0.02024	412
hAT-N159_DR|1247746	hAT-N159_DR	hAT-Ac	DNA	0.067	317
hAT-N159_DR|699546	hAT-N159_DR	hAT-Ac	DNA	0.10759	452
hAT-N159_DR|369318	hAT-N159_DR	hAT-Ac	DNA	0.26855	102
hAT-N159_DR|1247750	hAT-N159_DR	hAT-Ac	DNA	0.08236	381
hAT-N159_DR|1658645	hAT-N159_DR	hAT-Ac	DNA	0.10474	461
hAT-N159_DR|1658670	hAT-N159_DR	hAT-Ac	DNA	0.10578	567
hAT-N159_DR|1178689	hAT-N159_DR	hAT-Ac	DNA	0.13129	320
hAT-N159_DR|1115963	hAT-N159_DR	hAT-Ac	DNA	0.1323	537
hAT-N159_DR|949218	hAT-N159_DR	hAT-Ac	DNA	0.12808	561
hAT-N159_DR|1038802	hAT-N159_DR	hAT-Ac	DNA	0.0809	394
hAT-N159_DR|529842	hAT-N159_DR	hAT-Ac	DNA	0.11254	517
hAT-N159_DR|369307	hAT-N159_DR	hAT-Ac	DNA	0.10702	410
hAT-N159_DR|1658648	hAT-N159_DR	hAT-Ac	DNA	0.25444	121
hAT-N159_DR|1759481	hAT-N159_DR	hAT-Ac	DNA	0.1872	755
hAT-N159_DR|529839	hAT-N159_DR	hAT-Ac	DNA	0.16276	1763
hAT-N159_DR|1378701	hAT-N159_DR	hAT-Ac	DNA	0.10533	702
hAT-N159_DR|529836	hAT-N159_DR	hAT-Ac	DNA	0.09375	743
hAT-N159_DR|139880	hAT-N159_DR	hAT-Ac	DNA	0.30013	201
hAT-N159_DR|62499	hAT-N159_DR	hAT-Ac	DNA	0.06036	150
hAT-N159_DR|1546710	hAT-N159_DR	hAT-Ac	DNA	0.00364	113
hAT-N159_DR|288538	hAT-N159_DR	hAT-Ac	DNA	0.03302	130
hAT-N159_DR|1317795	hAT-N159_DR	hAT-Ac	DNA	0.00064	142
hAT-N159_DR|1115958	hAT-N159_DR	hAT-Ac	DNA	0.44887	133
hAT-N159_DR|1658703	hAT-N159_DR	hAT-Ac	DNA	0.13975	145
hAT-N159_DR|613788	hAT-N159_DR	hAT-Ac	DNA	0.0006	141
hAT-N159_DR|2049750	hAT-N159_DR	hAT-Ac	DNA	0.06136	176
hAT-N159_DR|1961724	hAT-N159_DR	hAT-Ac	DNA	0.08912	133
hAT-N159_DR|1247780	hAT-N159_DR	hAT-Ac	DNA	0.23349	124
hAT-N159_DR|2049751	hAT-N159_DR	hAT-Ac	DNA	0.07427	155
hAT-N159_DR|529863	hAT-N159_DR	hAT-Ac	DNA	0.25895	107
hAT-N159_DR|2049779	hAT-N159_DR	hAT-Ac	DNA	0.00064	152
hAT-N159_DR|288544	hAT-N159_DR	hAT-Ac	DNA	0.12848	212
hAT-N159_DR|1759493	hAT-N159_DR	hAT-Ac	DNA	0.18806	178
hAT-N159_DR|949258	hAT-N159_DR	hAT-Ac	DNA	0.00063	157
hAT-N159_DR|1247756	hAT-N159_DR	hAT-Ac	DNA	0.00064	133
hAT-N159_DR|1038780	hAT-N159_DR	hAT-Ac	DNA	0.06267	167
hAT-N159_DR|949260	hAT-N159_DR	hAT-Ac	DNA	0.41939	159
hAT-N159_DR|949227	hAT-N159_DR	hAT-Ac	DNA	0.07833	169
hAT-N159_DR|288554	hAT-N159_DR	hAT-Ac	DNA	0.31262	131
hAT-N159_DR|1115988	hAT-N159_DR	hAT-Ac	DNA	0.19046	102
hAT-N159_DR|288532	hAT-N159_DR	hAT-Ac	DNA	0.29632	172
hAT-N159_DR|949211	hAT-N159_DR	hAT-Ac	DNA	0.14666	153
hAT-N159_DR|1317797	hAT-N159_DR	hAT-Ac	DNA	0.02214	134
hAT-N159_DR|288535	hAT-N159_DR	hAT-Ac	DNA	0.0536	183
hAT-N159_DR|1658629	hAT-N159_DR	hAT-Ac	DNA	0.17964	167
hAT-N159_DR|1865794	hAT-N159_DR	hAT-Ac	DNA	0.10375	203
hAT-N159_DR|1247790	hAT-N159_DR	hAT-Ac	DNA	0.30683	151
hAT-N159_DR|613787	hAT-N159_DR	hAT-Ac	DNA	0.23494	105
hAT-N159_DR|452422	hAT-N159_DR	hAT-Ac	DNA	0.14349	244
hAT-N159_DR|1247767	hAT-N159_DR	hAT-Ac	DNA	0.29647	121
hAT-N159_DR|1247763	hAT-N159_DR	hAT-Ac	DNA	0.16539	140
hAT-N159_DR|62471	hAT-N159_DR	hAT-Ac	DNA	0.16557	102
hAT-N159_DR|1961763	hAT-N159_DR	hAT-Ac	DNA	0.14381	1085
hAT-N159_DR|1038775	hAT-N159_DR	hAT-Ac	DNA	0.41699	172
hAT-N159_DR|1317802	hAT-N159_DR	hAT-Ac	DNA	0.3623	110
hAT-N159_DR|1759452	hAT-N159_DR	hAT-Ac	DNA	0.00067	119
hAT-N159_DR|2049735	hAT-N159_DR	hAT-Ac	DNA	0.00064	107
hAT-N159_DR|1865805	hAT-N159_DR	hAT-Ac	DNA	0.15653	195
hAT-N159_DR|1178679	hAT-N159_DR	hAT-Ac	DNA	0.15834	108
hAT-N159_DR|62467	hAT-N159_DR	hAT-Ac	DNA	0.08203	1626
hAT-N159_DR|1759461	hAT-N159_DR	hAT-Ac	DNA	0.0079	119
hAT-N159_DR|1317804	hAT-N159_DR	hAT-Ac	DNA	0.04353	1571
hAT-N159_DR|1546751	hAT-N159_DR	hAT-Ac	DNA	0.02933	1728
hAT-N159_DR|1658677	hAT-N159_DR	hAT-Ac	DNA	0.05272	1741
hAT-N159_DR|139885	hAT-N159_DR	hAT-Ac	DNA	0.00064	1780
hAT-N159_DR|1461682	hAT-N159_DR	hAT-Ac	DNA	0.01808	1752
hAT-N159_DR|860607	hAT-N159_DR	hAT-Ac	DNA	0.04366	1613
hAT-N159_DR|1546782	hAT-N159_DR	hAT-Ac	DNA	0.0368	1564
hAT-N159_DR|288553	hAT-N159_DR	hAT-Ac	DNA	0.12878	151
hAT-N159_DR|452406	hAT-N159_DR	hAT-Ac	DNA	0.07011	974
hAT-N159_DR|369291	hAT-N159_DR	hAT-Ac	DNA	0.17673	101
hAT-N159_DR|288552	hAT-N159_DR	hAT-Ac	DNA	0.28209	104
hAT-N159_DR|62468	hAT-N159_DR	hAT-Ac	DNA	0.06923	266
hAT-N159_DR|1247759	hAT-N159_DR	hAT-Ac	DNA	0.02517	131
hAT-N159_DR|1461709	hAT-N159_DR	hAT-Ac	DNA	0.00064	108
hAT-N159_DR|1546740	hAT-N159_DR	hAT-Ac	DNA	0.00069	198
hAT-N159_DR|1461706	hAT-N159_DR	hAT-Ac	DNA	1.02074	140
hAT-N159_DR|529851	hAT-N159_DR	hAT-Ac	DNA	0.30475	138
hAT-N159_DR|613784	hAT-N159_DR	hAT-Ac	DNA	0.2918	169
hAT-N159_DR|529861	hAT-N159_DR	hAT-Ac	DNA	0.20456	105
hAT-N159_DR|1759487	hAT-N159_DR	hAT-Ac	DNA	0.13052	128
hAT-N159_DR|1865829	hAT-N159_DR	hAT-Ac	DNA	0.30714	119
hAT-N159_DR|529860	hAT-N159_DR	hAT-Ac	DNA	0.48456	120
hAT-N159_DR|1865806	hAT-N159_DR	hAT-Ac	DNA	0.54633	155
hAT-N159_DR|1461702	hAT-N159_DR	hAT-Ac	DNA	0.21038	113
hAT-N159_DR|1961733	hAT-N159_DR	hAT-Ac	DNA	0.58736	148
hAT-N159_DR|1546763	hAT-N159_DR	hAT-Ac	DNA	0.00064	198
hAT-N159_DR|529862	hAT-N159_DR	hAT-Ac	DNA	0.08765	225
hAT-N159_DR|288545	hAT-N159_DR	hAT-Ac	DNA	0.21441	115
hAT-N159_DR|1378692	hAT-N159_DR	hAT-Ac	DNA	0.08051	1610
hAT-N159_DR|949255	hAT-N159_DR	hAT-Ac	DNA	1.59762	117
hAT-N159_DR|613755	hAT-N159_DR	hAT-Ac	DNA	0.11626	125
hAT-N159_DR|288546	hAT-N159_DR	hAT-Ac	DNA	0.06693	420
hAT-N159_DR|1865814	hAT-N159_DR	hAT-Ac	DNA	0.10781	108
hAT-N159_DR|529871	hAT-N159_DR	hAT-Ac	DNA	0.10895	123
hAT-N159_DR|1865850	hAT-N159_DR	hAT-Ac	DNA	0.14956	119
hAT-N159_DR|613780	hAT-N159_DR	hAT-Ac	DNA	0.31996	125
hAT-N159_DR|613791	hAT-N159_DR	hAT-Ac	DNA	0.71475	102
hAT-N159_DR|1247772	hAT-N159_DR	hAT-Ac	DNA	0.4202	135
hAT-N159_DR|452398	hAT-N159_DR	hAT-Ac	DNA	0.46922	158
hAT-N159_DR|62442	hAT-N159_DR	hAT-Ac	DNA	0.21597	160
hAT-N159_DR|1865853	hAT-N159_DR	hAT-Ac	DNA	0.42291	120
hAT-N159_DR|1546725	hAT-N159_DR	hAT-Ac	DNA	0.85274	117
hAT-N159_DR|1865780	hAT-N159_DR	hAT-Ac	DNA	0.63833	118
hAT-N159_DR|529828	hAT-N159_DR	hAT-Ac	DNA	0.67154	124
hAT-N159_DR|1378693	hAT-N159_DR	hAT-Ac	DNA	0.09735	750
hAT-N159_DR|1658644	hAT-N159_DR	hAT-Ac	DNA	0.20828	758
hAT-N159_DR|1865787	hAT-N159_DR	hAT-Ac	DNA	0.09627	322
hAT-N159_DR|529847	hAT-N159_DR	hAT-Ac	DNA	0.12912	320
hAT-N159_DR|1658641	hAT-N159_DR	hAT-Ac	DNA	0.18219	165
hAT-N159_DR|699538	hAT-N159_DR	hAT-Ac	DNA	0.21413	167
hAT-N159_DR|1658663	hAT-N159_DR	hAT-Ac	DNA	0.01335	116
hAT-N159_DR|1658650	hAT-N159_DR	hAT-Ac	DNA	1.03551	113
hAT-N159_DR|1865820	hAT-N159_DR	hAT-Ac	DNA	0.14167	187
hAT-N159_DR|1178683	hAT-N159_DR	hAT-Ac	DNA	0.01867	281
hAT-N159_DR|1038801	hAT-N159_DR	hAT-Ac	DNA	0.08913	337
hAT-N159_DR|1461687	hAT-N159_DR	hAT-Ac	DNA	0.07063	165
hAT-N159_DR|1658689	hAT-N159_DR	hAT-Ac	DNA	0.13555	333
hAT-N159_DR|1378687	hAT-N159_DR	hAT-Ac	DNA	0.09389	398
hAT-N159_DR|1546749	hAT-N159_DR	hAT-Ac	DNA	0.11306	823
hAT-N159_DR|62465	hAT-N159_DR	hAT-Ac	DNA	0.05924	539
hAT-N159_DR|1115991	hAT-N159_DR	hAT-Ac	DNA	0.10601	131
hAT-N159_DR|613756	hAT-N159_DR	hAT-Ac	DNA	1.04859	105
hAT-N159_DR|1759463	hAT-N159_DR	hAT-Ac	DNA	0.06166	312
hAT-N159_DR|62464	hAT-N159_DR	hAT-Ac	DNA	0.09607	620
hAT-N159_DR|1546737	hAT-N159_DR	hAT-Ac	DNA	0.09604	662
hAT-N159_DR|1865795	hAT-N159_DR	hAT-Ac	DNA	0.10598	1893
hAT-N159_DR|613774	hAT-N159_DR	hAT-Ac	DNA	0.15642	307
hAT-N159_DR|62480	hAT-N159_DR	hAT-Ac	DNA	0.07335	1663
hAT-N159_DR|452404	hAT-N159_DR	hAT-Ac	DNA	0.07162	1223
hAT-N159_DR|613762	hAT-N159_DR	hAT-Ac	DNA	0.08002	1757
hAT-N159_DR|949219	hAT-N159_DR	hAT-Ac	DNA	0.07537	1574
hAT-N159_DR|1865791	hAT-N159_DR	hAT-Ac	DNA	0.06789	1677
hAT-N159_DR|699536	hAT-N159_DR	hAT-Ac	DNA	0.0822	1449
hAT-N159_DR|369290	hAT-N159_DR	hAT-Ac	DNA	1.17119	127
hAT-N159_DR|139889	hAT-N159_DR	hAT-Ac	DNA	0.16267	136
hAT-N159_DR|369305	hAT-N159_DR	hAT-Ac	DNA	0.03652	1302
hAT-N159_DR|1461700	hAT-N159_DR	hAT-Ac	DNA	0.07163	1467
hAT-N159_DR|139888	hAT-N159_DR	hAT-Ac	DNA	0.06631	1327
hAT-N159_DR|1546746	hAT-N159_DR	hAT-Ac	DNA	0.03216	1677
hAT-N159_DR|1546759	hAT-N159_DR	hAT-Ac	DNA	0.02349	1683
hAT-N159_DR|1546757	hAT-N159_DR	hAT-Ac	DNA	0.04092	1662
hAT-N159_DR|699512	hAT-N159_DR	hAT-Ac	DNA	0.06699	431
hAT-N159_DR|1865830	hAT-N159_DR	hAT-Ac	DNA	1.26975	112
hAT-N159_DR|288539	hAT-N159_DR	hAT-Ac	DNA	0.0712	600
hAT-N159_DR|1658691	hAT-N159_DR	hAT-Ac	DNA	0.03654	248
hAT-N159_DR|1317805	hAT-N159_DR	hAT-Ac	DNA	0.08902	1827
hAT-N159_DR|1658695	hAT-N159_DR	hAT-Ac	DNA	0.01647	227
hAT-N159_DR|62474	hAT-N159_DR	hAT-Ac	DNA	0.06069	1528
hAT-N159_DR|1546775	hAT-N159_DR	hAT-Ac	DNA	0.01639	1559
hAT-N159_DR|1546758	hAT-N159_DR	hAT-Ac	DNA	0.01478	1448
hAT-N159_DR|1546741	hAT-N159_DR	hAT-Ac	DNA	0.00184	1418
hAT-N159_DR|1546761	hAT-N159_DR	hAT-Ac	DNA	0.00184	1412
hAT-N159_DR|1546736	hAT-N159_DR	hAT-Ac	DNA	0.03648	1244
hAT-N159_DR|1759464	hAT-N159_DR	hAT-Ac	DNA	0.04852	1762
hAT-N159_DR|1546779	hAT-N159_DR	hAT-Ac	DNA	0.03674	1667
hAT-N159_DR|212859	hAT-N159_DR	hAT-Ac	DNA	0.06538	200
hAT-N159_DR|1461678	hAT-N159_DR	hAT-Ac	DNA	0.04493	1740
hAT-N159_DR|860634	hAT-N159_DR	hAT-Ac	DNA	0.00909	1818
hAT-N159_DR|860635	hAT-N159_DR	hAT-Ac	DNA	0.01097	1845
hAT-N159_DR|1961726	hAT-N159_DR	hAT-Ac	DNA	0.07188	1028
hAT-N159_DR|1461671	hAT-N159_DR	hAT-Ac	DNA	0.05583	1716
hAT-N159_DR|782600	hAT-N159_DR	hAT-Ac	DNA	0.06277	706
hAT-N159_DR|1115974	hAT-N159_DR	hAT-Ac	DNA	0.04388	1728
hAT-N159_DR|529840	hAT-N159_DR	hAT-Ac	DNA	0.05449	1363
hAT-N159_DR|2049745	hAT-N159_DR	hAT-Ac	DNA	0.04616	1625
hAT-N159_DR|2049739	hAT-N159_DR	hAT-Ac	DNA	0.05218	594
hAT-N159_DR|949220	hAT-N159_DR	hAT-Ac	DNA	0.0562	1361
hAT-N159_DR|529858	hAT-N159_DR	hAT-Ac	DNA	0.04362	1638
hAT-N159_DR|1115980	hAT-N159_DR	hAT-Ac	DNA	0.05096	1317
hAT-N159_DR|62466	hAT-N159_DR	hAT-Ac	DNA	0.05163	1715
hAT-N159_DR|139890	hAT-N159_DR	hAT-Ac	DNA	0.04053	1703
hAT-N159_DR|212855	hAT-N159_DR	hAT-Ac	DNA	0.0389	1694
hAT-N159_DR|529832	hAT-N159_DR	hAT-Ac	DNA	0.04065	1048
hAT-N159_DR|949214	hAT-N159_DR	hAT-Ac	DNA	0.03738	1607
hAT-N159_DR|1038781	hAT-N159_DR	hAT-Ac	DNA	0.0499	1739
hAT-N159_DR|62470	hAT-N159_DR	hAT-Ac	DNA	0.06042	202
hAT-N159_DR|860608	hAT-N159_DR	hAT-Ac	DNA	0.04728	178
hAT-N159_DR|699510	hAT-N159_DR	hAT-Ac	DNA	0.05705	1726
hAT-N159_DR|1247795	hAT-N159_DR	hAT-Ac	DNA	0.03873	1672
hAT-N159_DR|1658637	hAT-N159_DR	hAT-Ac	DNA	0.03449	1314
hAT-N159_DR|62462	hAT-N159_DR	hAT-Ac	DNA	0.02365	1727
hAT-N159_DR|782601	hAT-N159_DR	hAT-Ac	DNA	0.02173	1686
hAT-N159_DR|860623	hAT-N159_DR	hAT-Ac	DNA	0.01676	1697
hAT-N159_DR|1658696	hAT-N159_DR	hAT-Ac	DNA	0.02357	1479
hAT-N159_DR|613763	hAT-N159_DR	hAT-Ac	DNA	0.0118	660
hAT-N159_DR|1178692	hAT-N159_DR	hAT-Ac	DNA	0.02244	1708
hAT-N159_DR|62469	hAT-N159_DR	hAT-Ac	DNA	0.05514	1506
hAT-N159_DR|1178687	hAT-N159_DR	hAT-Ac	DNA	0.02879	1779
hAT-N159_DR|782614	hAT-N159_DR	hAT-Ac	DNA	0.03366	1784
hAT-N159_DR|1178678	hAT-N159_DR	hAT-Ac	DNA	0.03537	1605
hAT-N159_DR|782612	hAT-N159_DR	hAT-Ac	DNA	0.01746	1684
hAT-N159_DR|1378691	hAT-N159_DR	hAT-Ac	DNA	0.01882	1759
hAT-N159_DR|1546769	hAT-N159_DR	hAT-Ac	DNA	0.01812	1492
hAT-N159_DR|1546785	hAT-N159_DR	hAT-Ac	DNA	0.02386	1715
hAT-N159_DR|139892	hAT-N159_DR	hAT-Ac	DNA	0.01873	682
hAT-N159_DR|62450	hAT-N159_DR	hAT-Ac	DNA	0.02345	1650
hAT-N159_DR|613796	hAT-N159_DR	hAT-Ac	DNA	0.02342	1751
hAT-N159_DR|613765	hAT-N159_DR	hAT-Ac	DNA	0.02149	1703
hAT-N159_DR|1115989	hAT-N159_DR	hAT-Ac	DNA	0.0111	1759
hAT-N159_DR|1658698	hAT-N159_DR	hAT-Ac	DNA	0.01413	1058
hAT-N159_DR|529837	hAT-N159_DR	hAT-Ac	DNA	0.00832	1732
hAT-N159_DR|1378688	hAT-N159_DR	hAT-Ac	DNA	0.01142	1712
SINE2-5_DR|308970	SINE2-5_DR	tRNA-V-RTE	SINE	0.22715	273
SINE2-5_DR|391709	SINE2-5_DR	tRNA-V-RTE	SINE	0.2503	278
SINE2-5_DR|391652	SINE2-5_DR	tRNA-V-RTE	SINE	0.00071	108
SINE2-5_DR|391654	SINE2-5_DR	tRNA-V-RTE	SINE	0.00425	119
SINE2-5_DR|232297	SINE2-5_DR	tRNA-V-RTE	SINE	0.15174	236
SINE2-5_DR|308994	SINE2-5_DR	tRNA-V-RTE	SINE	0.26727	239
SINE2-5_DR|232277	SINE2-5_DR	tRNA-V-RTE	SINE	0.23936	195
SINE2-5_DR|86685	SINE2-5_DR	tRNA-V-RTE	SINE	0.3158	299
SINE2-5_DR|86752	SINE2-5_DR	tRNA-V-RTE	SINE	0.56756	142
SINE2-5_DR|159451	SINE2-5_DR	tRNA-V-RTE	SINE	0.2437	113
SINE2-5_DR|86628	SINE2-5_DR	tRNA-V-RTE	SINE	0.10038	270
SINE2-5_DR|391740	SINE2-5_DR	tRNA-V-RTE	SINE	0.26113	269
SINE2-5_DR|159577	SINE2-5_DR	tRNA-V-RTE	SINE	0.29585	234
SINE2-5_DR|86728	SINE2-5_DR	tRNA-V-RTE	SINE	0.16572	270
SINE2-5_DR|232336	SINE2-5_DR	tRNA-V-RTE	SINE	0.30493	302
SINE2-5_DR|86626	SINE2-5_DR	tRNA-V-RTE	SINE	0.32497	187
SINE2-5_DR|86729	SINE2-5_DR	tRNA-V-RTE	SINE	0.7022	249
SINE2-5_DR|86815	SINE2-5_DR	tRNA-V-RTE	SINE	0.18547	279
SINE2-5_DR|159493	SINE2-5_DR	tRNA-V-RTE	SINE	0.06827	239
SINE2-5_DR|309039	SINE2-5_DR	tRNA-V-RTE	SINE	0.21885	280
SINE2-5_DR|309012	SINE2-5_DR	tRNA-V-RTE	SINE	0.27219	134
SINE2-5_DR|232327	SINE2-5_DR	tRNA-V-RTE	SINE	0.18523	159
SINE2-5_DR|86592	SINE2-5_DR	tRNA-V-RTE	SINE	0.2703	169
SINE2-5_DR|159480	SINE2-5_DR	tRNA-V-RTE	SINE	0.26324	250
SINE2-5_DR|86642	SINE2-5_DR	tRNA-V-RTE	SINE	0.17928	273
SINE2-5_DR|232324	SINE2-5_DR	tRNA-V-RTE	SINE	0.17866	243
SINE2-5_DR|232334	SINE2-5_DR	tRNA-V-RTE	SINE	0.14406	239
SINE2-5_DR|391755	SINE2-5_DR	tRNA-V-RTE	SINE	0.17462	126
SINE2-5_DR|391831	SINE2-5_DR	tRNA-V-RTE	SINE	0.07847	113
SINE2-5_DR|308992	SINE2-5_DR	tRNA-V-RTE	SINE	0.16094	263
SINE2-5_DR|86584	SINE2-5_DR	tRNA-V-RTE	SINE	0.14554	188
SINE2-5_DR|86587	SINE2-5_DR	tRNA-V-RTE	SINE	0.19173	154
SINE2-5_DR|86699	SINE2-5_DR	tRNA-V-RTE	SINE	0.3697	109
SINE2-5_DR|391697	SINE2-5_DR	tRNA-V-RTE	SINE	0.17695	253
SINE2-5_DR|232411	SINE2-5_DR	tRNA-V-RTE	SINE	0.22204	285
SINE2-5_DR|86627	SINE2-5_DR	tRNA-V-RTE	SINE	0.16622	120
SINE2-5_DR|391735	SINE2-5_DR	tRNA-V-RTE	SINE	0.22682	306
SINE2-5_DR|309086	SINE2-5_DR	tRNA-V-RTE	SINE	0.20299	247
SINE2-5_DR|391838	SINE2-5_DR	tRNA-V-RTE	SINE	0.07551	123
SINE2-5_DR|86591	SINE2-5_DR	tRNA-V-RTE	SINE	0.22651	300
SINE2-5_DR|391874	SINE2-5_DR	tRNA-V-RTE	SINE	0.23022	122
SINE2-5_DR|86831	SINE2-5_DR	tRNA-V-RTE	SINE	0.13471	146
SINE2-5_DR|159570	SINE2-5_DR	tRNA-V-RTE	SINE	0.07751	137
SINE2-5_DR|309178	SINE2-5_DR	tRNA-V-RTE	SINE	0.12827	290
SINE2-5_DR|308960	SINE2-5_DR	tRNA-V-RTE	SINE	0.14351	104
SINE2-5_DR|309179	SINE2-5_DR	tRNA-V-RTE	SINE	0.20618	236
SINE2-5_DR|159497	SINE2-5_DR	tRNA-V-RTE	SINE	0.16944	272
SINE2-5_DR|159423	SINE2-5_DR	tRNA-V-RTE	SINE	0.13967	268
SINE2-5_DR|159608	SINE2-5_DR	tRNA-V-RTE	SINE	0.09107	185
SINE2-5_DR|391870	SINE2-5_DR	tRNA-V-RTE	SINE	0.20282	316
SINE2-5_DR|159413	SINE2-5_DR	tRNA-V-RTE	SINE	0.26619	304
SINE2-5_DR|309130	SINE2-5_DR	tRNA-V-RTE	SINE	0.09849	190
SINE2-5_DR|86633	SINE2-5_DR	tRNA-V-RTE	SINE	0.23141	129
SINE2-5_DR|86788	SINE2-5_DR	tRNA-V-RTE	SINE	0.19992	285
SINE2-5_DR|391850	SINE2-5_DR	tRNA-V-RTE	SINE	0.13804	131
SINE2-5_DR|391768	SINE2-5_DR	tRNA-V-RTE	SINE	0.26041	112
SINE2-5_DR|86823	SINE2-5_DR	tRNA-V-RTE	SINE	0.33566	132
SINE2-5_DR|159518	SINE2-5_DR	tRNA-V-RTE	SINE	0.3211	118
SINE2-5_DR|159557	SINE2-5_DR	tRNA-V-RTE	SINE	0.18755	240
SINE2-5_DR|391854	SINE2-5_DR	tRNA-V-RTE	SINE	0.22105	238
SINE2-5_DR|159485	SINE2-5_DR	tRNA-V-RTE	SINE	0.08804	134
SINE2-5_DR|86712	SINE2-5_DR	tRNA-V-RTE	SINE	0.30659	227
SINE2-5_DR|86693	SINE2-5_DR	tRNA-V-RTE	SINE	0.17505	236
SINE2-5_DR|308957	SINE2-5_DR	tRNA-V-RTE	SINE	0.20302	109
SINE2-5_DR|391678	SINE2-5_DR	tRNA-V-RTE	SINE	0.20231	115
SINE2-5_DR|309172	SINE2-5_DR	tRNA-V-RTE	SINE	0.19954	125
SINE2-5_DR|86790	SINE2-5_DR	tRNA-V-RTE	SINE	0.25993	176
SINE2-5_DR|309108	SINE2-5_DR	tRNA-V-RTE	SINE	0.20741	262
SINE2-5_DR|391815	SINE2-5_DR	tRNA-V-RTE	SINE	0.15284	227
SINE2-5_DR|86741	SINE2-5_DR	tRNA-V-RTE	SINE	0.11438	131
SINE2-5_DR|159531	SINE2-5_DR	tRNA-V-RTE	SINE	0.09562	100
SINE2-5_DR|309006	SINE2-5_DR	tRNA-V-RTE	SINE	0.06217	128
SINE2-5_DR|159618	SINE2-5_DR	tRNA-V-RTE	SINE	0.01031	137
SINE2-5_DR|309053	SINE2-5_DR	tRNA-V-RTE	SINE	0.00072	115
SINE2-5_DR|86644	SINE2-5_DR	tRNA-V-RTE	SINE	0.16478	212
SINE2-5_DR|309131	SINE2-5_DR	tRNA-V-RTE	SINE	0.15017	123
SINE2-5_DR|232390	SINE2-5_DR	tRNA-V-RTE	SINE	0.12658	115
SINE2-5_DR|159468	SINE2-5_DR	tRNA-V-RTE	SINE	0.21698	186
SINE2-5_DR|309002	SINE2-5_DR	tRNA-V-RTE	SINE	0.08681	105
SINE2-5_DR|309111	SINE2-5_DR	tRNA-V-RTE	SINE	0.22356	136
SINE2-5_DR|159414	SINE2-5_DR	tRNA-V-RTE	SINE	0.08232	109
SINE2-5_DR|232381	SINE2-5_DR	tRNA-V-RTE	SINE	0.38912	357
SINE2-5_DR|232273	SINE2-5_DR	tRNA-V-RTE	SINE	0.24688	220
SINE2-5_DR|391776	SINE2-5_DR	tRNA-V-RTE	SINE	0.19687	146
SINE2-5_DR|86581	SINE2-5_DR	tRNA-V-RTE	SINE	0.21193	108
SINE2-5_DR|391834	SINE2-5_DR	tRNA-V-RTE	SINE	0.14222	122
SINE2-5_DR|232365	SINE2-5_DR	tRNA-V-RTE	SINE	0.25011	124
SINE2-5_DR|232271	SINE2-5_DR	tRNA-V-RTE	SINE	0.38272	240
SINE2-5_DR|391778	SINE2-5_DR	tRNA-V-RTE	SINE	0.21144	106
SINE2-5_DR|86603	SINE2-5_DR	tRNA-V-RTE	SINE	0.39337	258
SINE2-5_DR|309088	SINE2-5_DR	tRNA-V-RTE	SINE	0.39829	185
SINE2-5_DR|391852	SINE2-5_DR	tRNA-V-RTE	SINE	0.38517	252
SINE2-5_DR|309033	SINE2-5_DR	tRNA-V-RTE	SINE	0.36604	238
SINE2-5_DR|391676	SINE2-5_DR	tRNA-V-RTE	SINE	0.1756	198
SINE2-5_DR|86707	SINE2-5_DR	tRNA-V-RTE	SINE	0.55963	233
SINE2-5_DR|86745	SINE2-5_DR	tRNA-V-RTE	SINE	0.22608	248
SINE2-5_DR|159501	SINE2-5_DR	tRNA-V-RTE	SINE	0.32775	192
SINE2-5_DR|309049	SINE2-5_DR	tRNA-V-RTE	SINE	0.24257	208
SINE2-5_DR|86614	SINE2-5_DR	tRNA-V-RTE	SINE	0.2682	250
SINE2-5_DR|159598	SINE2-5_DR	tRNA-V-RTE	SINE	0.06302	107
SINE2-5_DR|86607	SINE2-5_DR	tRNA-V-RTE	SINE	0.18725	276
SINE2-5_DR|391869	SINE2-5_DR	tRNA-V-RTE	SINE	0.21281	256
SINE2-5_DR|474524	SINE2-5_DR	tRNA-V-RTE	SINE	0.2063	126
SINE2-5_DR|308934	SINE2-5_DR	tRNA-V-RTE	SINE	0.27622	280
SINE2-5_DR|86664	SINE2-5_DR	tRNA-V-RTE	SINE	0.14212	126
SINE2-5_DR|232318	SINE2-5_DR	tRNA-V-RTE	SINE	0.30056	141
SINE2-5_DR|232281	SINE2-5_DR	tRNA-V-RTE	SINE	0.26212	234
SINE2-5_DR|391660	SINE2-5_DR	tRNA-V-RTE	SINE	0.43738	159
SINE2-5_DR|86843	SINE2-5_DR	tRNA-V-RTE	SINE	0.1261	138
SINE2-5_DR|391892	SINE2-5_DR	tRNA-V-RTE	SINE	0.19654	234
SINE2-5_DR|86676	SINE2-5_DR	tRNA-V-RTE	SINE	0.22979	245
SINE2-5_DR|391829	SINE2-5_DR	tRNA-V-RTE	SINE	0.181	220
SINE2-5_DR|391742	SINE2-5_DR	tRNA-V-RTE	SINE	0.22989	207
SINE2-5_DR|86730	SINE2-5_DR	tRNA-V-RTE	SINE	0.10898	158
SINE2-5_DR|391751	SINE2-5_DR	tRNA-V-RTE	SINE	0.12029	203
SINE2-5_DR|232349	SINE2-5_DR	tRNA-V-RTE	SINE	0.22359	246
SINE2-5_DR|309045	SINE2-5_DR	tRNA-V-RTE	SINE	0.25407	253
SINE2-5_DR|308938	SINE2-5_DR	tRNA-V-RTE	SINE	0.15075	248
SINE2-5_DR|391891	SINE2-5_DR	tRNA-V-RTE	SINE	0.07232	109
SINE2-5_DR|86554	SINE2-5_DR	tRNA-V-RTE	SINE	0.20466	253
SINE2-5_DR|86777	SINE2-5_DR	tRNA-V-RTE	SINE	0.19882	129
SINE2-5_DR|308945	SINE2-5_DR	tRNA-V-RTE	SINE	0.1184	125
SINE2-5_DR|309176	SINE2-5_DR	tRNA-V-RTE	SINE	0.13767	243
SINE2-5_DR|232398	SINE2-5_DR	tRNA-V-RTE	SINE	0.10053	136
SINE2-5_DR|232250	SINE2-5_DR	tRNA-V-RTE	SINE	0.27399	348
SINE2-5_DR|391644	SINE2-5_DR	tRNA-V-RTE	SINE	0.10217	137
SINE2-5_DR|159420	SINE2-5_DR	tRNA-V-RTE	SINE	0.09243	136
SINE2-5_DR|86816	SINE2-5_DR	tRNA-V-RTE	SINE	0.21054	246
SINE2-5_DR|159614	SINE2-5_DR	tRNA-V-RTE	SINE	0.09492	120
SINE2-5_DR|159415	SINE2-5_DR	tRNA-V-RTE	SINE	0.13562	256
SINE2-5_DR|308943	SINE2-5_DR	tRNA-V-RTE	SINE	0.11916	120
SINE2-5_DR|309160	SINE2-5_DR	tRNA-V-RTE	SINE	0.33833	264
SINE2-5_DR|86653	SINE2-5_DR	tRNA-V-RTE	SINE	0.0	180
SINE2-5_DR|86654	SINE2-5_DR	tRNA-V-RTE	SINE	0.0	180
SINE2-5_DR|391883	SINE2-5_DR	tRNA-V-RTE	SINE	0.11307	139
SINE2-5_DR|391648	SINE2-5_DR	tRNA-V-RTE	SINE	0.11818	138
SINE2-5_DR|159416	SINE2-5_DR	tRNA-V-RTE	SINE	0.14535	122
SINE2-5_DR|86842	SINE2-5_DR	tRNA-V-RTE	SINE	0.05208	137
SINE2-5_DR|391770	SINE2-5_DR	tRNA-V-RTE	SINE	0.35385	104
SINE2-5_DR|232423	SINE2-5_DR	tRNA-V-RTE	SINE	0.51101	176
SINE2-5_DR|474526	SINE2-5_DR	tRNA-V-RTE	SINE	0.39762	141
SINE2-5_DR|391666	SINE2-5_DR	tRNA-V-RTE	SINE	0.19772	244
SINE2-5_DR|474523	SINE2-5_DR	tRNA-V-RTE	SINE	0.17736	263
SINE2-5_DR|391843	SINE2-5_DR	tRNA-V-RTE	SINE	0.21014	139
SINE2-5_DR|308974	SINE2-5_DR	tRNA-V-RTE	SINE	0.18508	286
SINE2-5_DR|86804	SINE2-5_DR	tRNA-V-RTE	SINE	0.05927	123
SINE2-5_DR|86618	SINE2-5_DR	tRNA-V-RTE	SINE	0.17877	283
SINE2-5_DR|159595	SINE2-5_DR	tRNA-V-RTE	SINE	0.13829	121
SINE2-5_DR|232203	SINE2-5_DR	tRNA-V-RTE	SINE	0.06359	122
SINE2-5_DR|159583	SINE2-5_DR	tRNA-V-RTE	SINE	0.30117	244
SINE2-5_DR|391657	SINE2-5_DR	tRNA-V-RTE	SINE	0.15095	115
SINE2-5_DR|86753	SINE2-5_DR	tRNA-V-RTE	SINE	0.0946	129
SINE2-5_DR|309082	SINE2-5_DR	tRNA-V-RTE	SINE	0.44763	232
SINE2-5_DR|86758	SINE2-5_DR	tRNA-V-RTE	SINE	0.27824	163
SINE2-5_DR|86604	SINE2-5_DR	tRNA-V-RTE	SINE	0.17791	120
SINE2-5_DR|309127	SINE2-5_DR	tRNA-V-RTE	SINE	0.19494	251
SINE2-5_DR|86797	SINE2-5_DR	tRNA-V-RTE	SINE	0.21714	210
SINE2-5_DR|159432	SINE2-5_DR	tRNA-V-RTE	SINE	0.18898	136
SINE2-5_DR|159508	SINE2-5_DR	tRNA-V-RTE	SINE	0.1195	132
SINE2-5_DR|391741	SINE2-5_DR	tRNA-V-RTE	SINE	0.05322	114
SINE2-5_DR|86830	SINE2-5_DR	tRNA-V-RTE	SINE	0.24666	110
SINE2-5_DR|309068	SINE2-5_DR	tRNA-V-RTE	SINE	0.26027	229
SINE2-5_DR|391674	SINE2-5_DR	tRNA-V-RTE	SINE	0.15368	117
SINE2-5_DR|86744	SINE2-5_DR	tRNA-V-RTE	SINE	0.24053	229
SINE2-5_DR|232396	SINE2-5_DR	tRNA-V-RTE	SINE	0.03821	115
SINE2-5_DR|391864	SINE2-5_DR	tRNA-V-RTE	SINE	0.40879	182
SINE2-5_DR|86557	SINE2-5_DR	tRNA-V-RTE	SINE	0.20186	134
SINE2-5_DR|232240	SINE2-5_DR	tRNA-V-RTE	SINE	0.38596	182
SINE2-5_DR|232261	SINE2-5_DR	tRNA-V-RTE	SINE	0.14513	125
SINE2-5_DR|309135	SINE2-5_DR	tRNA-V-RTE	SINE	0.20918	142
SINE2-5_DR|308949	SINE2-5_DR	tRNA-V-RTE	SINE	0.20719	236
SINE2-5_DR|309140	SINE2-5_DR	tRNA-V-RTE	SINE	0.48237	192
SINE2-5_DR|159481	SINE2-5_DR	tRNA-V-RTE	SINE	0.10777	125
SINE2-5_DR|232397	SINE2-5_DR	tRNA-V-RTE	SINE	0.0727	120
SINE2-5_DR|159429	SINE2-5_DR	tRNA-V-RTE	SINE	0.05115	108
SINE2-5_DR|86573	SINE2-5_DR	tRNA-V-RTE	SINE	0.29938	255
SINE2-5_DR|309141	SINE2-5_DR	tRNA-V-RTE	SINE	0.09867	128
SINE2-5_DR|232305	SINE2-5_DR	tRNA-V-RTE	SINE	0.07709	141
SINE2-5_DR|391725	SINE2-5_DR	tRNA-V-RTE	SINE	0.12137	105
SINE2-5_DR|391814	SINE2-5_DR	tRNA-V-RTE	SINE	0.14074	172
SINE2-5_DR|232245	SINE2-5_DR	tRNA-V-RTE	SINE	0.37973	261
SINE2-5_DR|391783	SINE2-5_DR	tRNA-V-RTE	SINE	0.07854	105
SINE2-5_DR|391819	SINE2-5_DR	tRNA-V-RTE	SINE	0.21325	175
SINE2-5_DR|86600	SINE2-5_DR	tRNA-V-RTE	SINE	0.20669	127
SINE2-5_DR|391875	SINE2-5_DR	tRNA-V-RTE	SINE	0.14248	108
SINE2-5_DR|308987	SINE2-5_DR	tRNA-V-RTE	SINE	0.31581	243
SINE2-5_DR|391730	SINE2-5_DR	tRNA-V-RTE	SINE	0.14458	124
SINE2-5_DR|86811	SINE2-5_DR	tRNA-V-RTE	SINE	0.30845	211
SINE2-5_DR|86602	SINE2-5_DR	tRNA-V-RTE	SINE	0.12333	120
SINE2-5_DR|159502	SINE2-5_DR	tRNA-V-RTE	SINE	0.2023	297
SINE2-5_DR|86615	SINE2-5_DR	tRNA-V-RTE	SINE	0.13956	195
SINE2-5_DR|391664	SINE2-5_DR	tRNA-V-RTE	SINE	0.11428	118
SINE2-5_DR|391779	SINE2-5_DR	tRNA-V-RTE	SINE	0.40233	233
SINE2-5_DR|159604	SINE2-5_DR	tRNA-V-RTE	SINE	0.07937	107
SINE2-5_DR|391855	SINE2-5_DR	tRNA-V-RTE	SINE	0.07897	141
SINE2-5_DR|159543	SINE2-5_DR	tRNA-V-RTE	SINE	0.22249	287
SINE2-5_DR|232211	SINE2-5_DR	tRNA-V-RTE	SINE	0.27791	255
SINE2-5_DR|232352	SINE2-5_DR	tRNA-V-RTE	SINE	0.11795	109
SINE2-5_DR|86840	SINE2-5_DR	tRNA-V-RTE	SINE	0.12868	112
SINE2-5_DR|86563	SINE2-5_DR	tRNA-V-RTE	SINE	0.15183	135
SINE2-5_DR|86650	SINE2-5_DR	tRNA-V-RTE	SINE	0.28031	280
SINE2-5_DR|159450	SINE2-5_DR	tRNA-V-RTE	SINE	0.42791	179
SINE2-5_DR|86679	SINE2-5_DR	tRNA-V-RTE	SINE	0.37795	239
SINE2-5_DR|159499	SINE2-5_DR	tRNA-V-RTE	SINE	0.25857	283
SINE2-5_DR|232378	SINE2-5_DR	tRNA-V-RTE	SINE	0.10106	263
SINE2-5_DR|232377	SINE2-5_DR	tRNA-V-RTE	SINE	0.12923	272
SINE2-5_DR|232375	SINE2-5_DR	tRNA-V-RTE	SINE	0.06255	278
SINE2-5_DR|232376	SINE2-5_DR	tRNA-V-RTE	SINE	0.00071	272
SINE2-5_DR|232400	SINE2-5_DR	tRNA-V-RTE	SINE	0.152	115
SINE2-5_DR|309095	SINE2-5_DR	tRNA-V-RTE	SINE	0.06137	105
SINE2-5_DR|159555	SINE2-5_DR	tRNA-V-RTE	SINE	0.15714	114
SINE2-5_DR|391797	SINE2-5_DR	tRNA-V-RTE	SINE	0.06875	128
SINE2-5_DR|391698	SINE2-5_DR	tRNA-V-RTE	SINE	0.23713	242
SINE2-5_DR|232373	SINE2-5_DR	tRNA-V-RTE	SINE	0.18157	213
SINE2-5_DR|391873	SINE2-5_DR	tRNA-V-RTE	SINE	0.10953	122
SINE2-5_DR|86622	SINE2-5_DR	tRNA-V-RTE	SINE	0.33432	229
SINE2-5_DR|159470	SINE2-5_DR	tRNA-V-RTE	SINE	0.44187	105
SINE2-5_DR|309089	SINE2-5_DR	tRNA-V-RTE	SINE	0.19204	118
SINE2-5_DR|308967	SINE2-5_DR	tRNA-V-RTE	SINE	0.07247	140
SINE2-5_DR|391853	SINE2-5_DR	tRNA-V-RTE	SINE	0.35465	281
SINE2-5_DR|391881	SINE2-5_DR	tRNA-V-RTE	SINE	0.22686	257
SINE2-5_DR|391662	SINE2-5_DR	tRNA-V-RTE	SINE	0.08922	134
SINE2-5_DR|86820	SINE2-5_DR	tRNA-V-RTE	SINE	0.19529	167
SINE2-5_DR|159506	SINE2-5_DR	tRNA-V-RTE	SINE	0.16507	137
SINE2-5_DR|159507	SINE2-5_DR	tRNA-V-RTE	SINE	0.18146	265
SINE2-5_DR|474525	SINE2-5_DR	tRNA-V-RTE	SINE	0.0956	117
SINE2-5_DR|391672	SINE2-5_DR	tRNA-V-RTE	SINE	0.1683	108
SINE2-5_DR|232215	SINE2-5_DR	tRNA-V-RTE	SINE	0.13383	135
SINE2-5_DR|86655	SINE2-5_DR	tRNA-V-RTE	SINE	0.35478	183
SINE2-5_DR|391683	SINE2-5_DR	tRNA-V-RTE	SINE	0.32745	125
SINE2-5_DR|391669	SINE2-5_DR	tRNA-V-RTE	SINE	0.15541	109
SINE2-5_DR|159605	SINE2-5_DR	tRNA-V-RTE	SINE	0.06799	125
SINE2-5_DR|309046	SINE2-5_DR	tRNA-V-RTE	SINE	0.3339	240
SINE2-5_DR|232214	SINE2-5_DR	tRNA-V-RTE	SINE	0.18717	273
SINE2-5_DR|232269	SINE2-5_DR	tRNA-V-RTE	SINE	0.18944	103
SINE2-5_DR|309138	SINE2-5_DR	tRNA-V-RTE	SINE	0.18924	228
SINE2-5_DR|309011	SINE2-5_DR	tRNA-V-RTE	SINE	0.11199	126
SINE2-5_DR|159444	SINE2-5_DR	tRNA-V-RTE	SINE	0.09989	209
SINE2-5_DR|309122	SINE2-5_DR	tRNA-V-RTE	SINE	0.10153	109
SINE2-5_DR|232353	SINE2-5_DR	tRNA-V-RTE	SINE	0.277	264
SINE2-5_DR|309047	SINE2-5_DR	tRNA-V-RTE	SINE	0.22695	133
SINE2-5_DR|86701	SINE2-5_DR	tRNA-V-RTE	SINE	0.09914	109
SINE2-5_DR|309051	SINE2-5_DR	tRNA-V-RTE	SINE	0.206	299
SINE2-5_DR|391856	SINE2-5_DR	tRNA-V-RTE	SINE	0.13298	112
SINE2-5_DR|309145	SINE2-5_DR	tRNA-V-RTE	SINE	0.13022	105
SINE2-5_DR|474527	SINE2-5_DR	tRNA-V-RTE	SINE	0.13616	162
SINE2-5_DR|232323	SINE2-5_DR	tRNA-V-RTE	SINE	0.32733	204
SINE2-5_DR|159606	SINE2-5_DR	tRNA-V-RTE	SINE	0.09967	119
SINE2-5_DR|159617	SINE2-5_DR	tRNA-V-RTE	SINE	0.06493	115
SINE2-5_DR|391722	SINE2-5_DR	tRNA-V-RTE	SINE	0.46352	243
SINE2-5_DR|159536	SINE2-5_DR	tRNA-V-RTE	SINE	0.14202	273
SINE2-5_DR|159559	SINE2-5_DR	tRNA-V-RTE	SINE	0.0	104
SINE2-5_DR|159560	SINE2-5_DR	tRNA-V-RTE	SINE	0.0	104
SINE2-5_DR|308952	SINE2-5_DR	tRNA-V-RTE	SINE	0.1487	117
SINE2-5_DR|391841	SINE2-5_DR	tRNA-V-RTE	SINE	0.42632	265
SINE2-5_DR|391800	SINE2-5_DR	tRNA-V-RTE	SINE	0.17683	104
SINE2-5_DR|391727	SINE2-5_DR	tRNA-V-RTE	SINE	0.46237	313
SINE2-5_DR|308968	SINE2-5_DR	tRNA-V-RTE	SINE	0.17877	132
SINE2-5_DR|309064	SINE2-5_DR	tRNA-V-RTE	SINE	0.31371	218
SINE2-5_DR|86803	SINE2-5_DR	tRNA-V-RTE	SINE	0.31704	233
SINE2-5_DR|232393	SINE2-5_DR	tRNA-V-RTE	SINE	0.15416	114
SINE2-5_DR|86567	SINE2-5_DR	tRNA-V-RTE	SINE	0.42378	145
SINE2-5_DR|159435	SINE2-5_DR	tRNA-V-RTE	SINE	0.08903	113
SINE2-5_DR|232371	SINE2-5_DR	tRNA-V-RTE	SINE	0.23491	266
SINE2-5_DR|232370	SINE2-5_DR	tRNA-V-RTE	SINE	0.10749	179
SINE2-5_DR|309110	SINE2-5_DR	tRNA-V-RTE	SINE	0.2899	115
SINE2-5_DR|391719	SINE2-5_DR	tRNA-V-RTE	SINE	0.25473	276
SINE2-5_DR|86743	SINE2-5_DR	tRNA-V-RTE	SINE	0.21137	191
SINE2-5_DR|232341	SINE2-5_DR	tRNA-V-RTE	SINE	0.27834	118
SINE2-5_DR|86639	SINE2-5_DR	tRNA-V-RTE	SINE	0.28403	252
SINE2-5_DR|86738	SINE2-5_DR	tRNA-V-RTE	SINE	0.33609	282
SINE2-5_DR|159495	SINE2-5_DR	tRNA-V-RTE	SINE	0.272	134
SINE2-5_DR|391842	SINE2-5_DR	tRNA-V-RTE	SINE	0.16976	104
SINE2-5_DR|391826	SINE2-5_DR	tRNA-V-RTE	SINE	0.14009	104
SINE2-5_DR|232267	SINE2-5_DR	tRNA-V-RTE	SINE	0.41843	259
SINE2-5_DR|391747	SINE2-5_DR	tRNA-V-RTE	SINE	0.17169	104
SINE2-5_DR|159572	SINE2-5_DR	tRNA-V-RTE	SINE	0.23454	100
SINE2-5_DR|159478	SINE2-5_DR	tRNA-V-RTE	SINE	0.25833	220
SINE2-5_DR|86689	SINE2-5_DR	tRNA-V-RTE	SINE	0.2734	224
SINE2-5_DR|232362	SINE2-5_DR	tRNA-V-RTE	SINE	0.25332	274
SINE2-5_DR|86568	SINE2-5_DR	tRNA-V-RTE	SINE	0.03431	137
SINE2-5_DR|309154	SINE2-5_DR	tRNA-V-RTE	SINE	0.13337	222
SINE2-5_DR|159561	SINE2-5_DR	tRNA-V-RTE	SINE	0.22626	141
SINE2-5_DR|391661	SINE2-5_DR	tRNA-V-RTE	SINE	0.18761	290
SINE2-5_DR|391866	SINE2-5_DR	tRNA-V-RTE	SINE	0.11629	119
SINE2-5_DR|86599	SINE2-5_DR	tRNA-V-RTE	SINE	0.30113	111
SINE2-5_DR|86657	SINE2-5_DR	tRNA-V-RTE	SINE	0.33058	269
SINE2-5_DR|308958	SINE2-5_DR	tRNA-V-RTE	SINE	0.07624	120
SINE2-5_DR|159575	SINE2-5_DR	tRNA-V-RTE	SINE	0.25456	122
SINE2-5_DR|86565	SINE2-5_DR	tRNA-V-RTE	SINE	0.16898	141
SINE2-5_DR|86579	SINE2-5_DR	tRNA-V-RTE	SINE	0.20381	137
SINE2-5_DR|232303	SINE2-5_DR	tRNA-V-RTE	SINE	0.17082	133
SINE2-5_DR|232343	SINE2-5_DR	tRNA-V-RTE	SINE	0.22808	181
SINE2-5_DR|159473	SINE2-5_DR	tRNA-V-RTE	SINE	0.26625	274
SINE2-5_DR|86669	SINE2-5_DR	tRNA-V-RTE	SINE	0.46124	275
SINE2-5_DR|159611	SINE2-5_DR	tRNA-V-RTE	SINE	0.20503	280
SINE2-5_DR|86798	SINE2-5_DR	tRNA-V-RTE	SINE	0.09272	137
SINE2-5_DR|391760	SINE2-5_DR	tRNA-V-RTE	SINE	0.31453	267
SINE2-5_DR|391759	SINE2-5_DR	tRNA-V-RTE	SINE	0.48759	116
SINE2-5_DR|232361	SINE2-5_DR	tRNA-V-RTE	SINE	0.04403	129
SINE2-5_DR|391677	SINE2-5_DR	tRNA-V-RTE	SINE	0.16019	141
SINE2-5_DR|391754	SINE2-5_DR	tRNA-V-RTE	SINE	0.20301	247
SINE2-5_DR|86713	SINE2-5_DR	tRNA-V-RTE	SINE	0.26884	266
SINE2-5_DR|309134	SINE2-5_DR	tRNA-V-RTE	SINE	0.10729	145
SINE2-5_DR|232316	SINE2-5_DR	tRNA-V-RTE	SINE	0.26951	284
SINE2-5_DR|232379	SINE2-5_DR	tRNA-V-RTE	SINE	0.12501	192
SINE2-5_DR|86787	SINE2-5_DR	tRNA-V-RTE	SINE	0.31506	139
SINE2-5_DR|391761	SINE2-5_DR	tRNA-V-RTE	SINE	0.23207	256
SINE2-5_DR|391885	SINE2-5_DR	tRNA-V-RTE	SINE	0.12645	131
SINE2-5_DR|391823	SINE2-5_DR	tRNA-V-RTE	SINE	0.25586	251
SINE2-5_DR|391665	SINE2-5_DR	tRNA-V-RTE	SINE	0.17352	191
SINE2-5_DR|391682	SINE2-5_DR	tRNA-V-RTE	SINE	0.27175	266
SINE2-5_DR|391807	SINE2-5_DR	tRNA-V-RTE	SINE	0.19586	104
SINE2-5_DR|86643	SINE2-5_DR	tRNA-V-RTE	SINE	0.22609	244
SINE2-5_DR|86556	SINE2-5_DR	tRNA-V-RTE	SINE	0.20915	247
SINE2-5_DR|309103	SINE2-5_DR	tRNA-V-RTE	SINE	0.27776	212
SINE2-5_DR|391733	SINE2-5_DR	tRNA-V-RTE	SINE	0.18261	123
SINE2-5_DR|391791	SINE2-5_DR	tRNA-V-RTE	SINE	0.30354	221
SINE2-5_DR|308997	SINE2-5_DR	tRNA-V-RTE	SINE	0.29195	261
SINE2-5_DR|159607	SINE2-5_DR	tRNA-V-RTE	SINE	0.19118	249
SINE2-5_DR|391653	SINE2-5_DR	tRNA-V-RTE	SINE	0.10052	127
SINE2-5_DR|232247	SINE2-5_DR	tRNA-V-RTE	SINE	0.17362	257
SINE2-5_DR|474528	SINE2-5_DR	tRNA-V-RTE	SINE	0.11267	256
SINE2-5_DR|86778	SINE2-5_DR	tRNA-V-RTE	SINE	0.25115	227
SINE2-5_DR|86588	SINE2-5_DR	tRNA-V-RTE	SINE	0.2091	261
SINE2-5_DR|308966	SINE2-5_DR	tRNA-V-RTE	SINE	0.17469	209
SINE2-5_DR|391837	SINE2-5_DR	tRNA-V-RTE	SINE	0.20618	262
SINE2-5_DR|86819	SINE2-5_DR	tRNA-V-RTE	SINE	0.0993	105
SINE2-5_DR|86762	SINE2-5_DR	tRNA-V-RTE	SINE	0.08749	137
SINE2-5_DR|391817	SINE2-5_DR	tRNA-V-RTE	SINE	0.16816	117
SINE2-5_DR|391712	SINE2-5_DR	tRNA-V-RTE	SINE	0.27549	279
SINE2-5_DR|232298	SINE2-5_DR	tRNA-V-RTE	SINE	0.20596	247
SINE2-5_DR|159460	SINE2-5_DR	tRNA-V-RTE	SINE	0.21377	259
SINE2-5_DR|309091	SINE2-5_DR	tRNA-V-RTE	SINE	0.21613	105
SINE2-5_DR|391743	SINE2-5_DR	tRNA-V-RTE	SINE	0.32418	211
SINE2-5_DR|159590	SINE2-5_DR	tRNA-V-RTE	SINE	0.12614	113
SINE2-5_DR|86754	SINE2-5_DR	tRNA-V-RTE	SINE	0.06738	127
SINE2-5_DR|308954	SINE2-5_DR	tRNA-V-RTE	SINE	0.13014	274
SINE2-5_DR|159601	SINE2-5_DR	tRNA-V-RTE	SINE	0.20791	201
SINE2-5_DR|232403	SINE2-5_DR	tRNA-V-RTE	SINE	0.07762	108
SINE2-5_DR|86805	SINE2-5_DR	tRNA-V-RTE	SINE	0.13203	249
SINE2-5_DR|159596	SINE2-5_DR	tRNA-V-RTE	SINE	0.00095	129
SINE2-5_DR|391687	SINE2-5_DR	tRNA-V-RTE	SINE	0.00071	128
SINE2-5_DR|391680	SINE2-5_DR	tRNA-V-RTE	SINE	0.11362	125
SINE2-5_DR|86714	SINE2-5_DR	tRNA-V-RTE	SINE	0.43183	107
SINE2-5_DR|232374	SINE2-5_DR	tRNA-V-RTE	SINE	0.09119	122
SINE2-5_DR|86598	SINE2-5_DR	tRNA-V-RTE	SINE	0.12518	270
SINE2-5_DR|309125	SINE2-5_DR	tRNA-V-RTE	SINE	0.15753	102
SINE2-5_DR|86791	SINE2-5_DR	tRNA-V-RTE	SINE	0.27486	299
SINE2-5_DR|86786	SINE2-5_DR	tRNA-V-RTE	SINE	0.15839	262
SINE2-5_DR|86801	SINE2-5_DR	tRNA-V-RTE	SINE	0.0007	125
SINE2-5_DR|309052	SINE2-5_DR	tRNA-V-RTE	SINE	0.03759	124
SINE2-5_DR|391731	SINE2-5_DR	tRNA-V-RTE	SINE	0.21788	313
SINE2-5_DR|391656	SINE2-5_DR	tRNA-V-RTE	SINE	0.05185	132
SINE2-5_DR|232368	SINE2-5_DR	tRNA-V-RTE	SINE	0.03901	223
SINE2-5_DR|159594	SINE2-5_DR	tRNA-V-RTE	SINE	0.07149	137
SINE2-5_DR|159593	SINE2-5_DR	tRNA-V-RTE	SINE	0.0594	120
SINE2-5_DR|232236	SINE2-5_DR	tRNA-V-RTE	SINE	0.22349	131
SINE2-5_DR|86793	SINE2-5_DR	tRNA-V-RTE	SINE	0.17145	290
SINE2-5_DR|391673	SINE2-5_DR	tRNA-V-RTE	SINE	0.1961	261
SINE2-5_DR|86571	SINE2-5_DR	tRNA-V-RTE	SINE	0.1502	110
SINE2-5_DR|391720	SINE2-5_DR	tRNA-V-RTE	SINE	0.26479	257
SINE2-5_DR|232219	SINE2-5_DR	tRNA-V-RTE	SINE	0.22011	133
SINE2-5_DR|159498	SINE2-5_DR	tRNA-V-RTE	SINE	0.15343	174
SINE2-5_DR|391862	SINE2-5_DR	tRNA-V-RTE	SINE	0.25488	291
SINE2-5_DR|159538	SINE2-5_DR	tRNA-V-RTE	SINE	0.24685	236
SINE2-5_DR|391886	SINE2-5_DR	tRNA-V-RTE	SINE	0.22004	284
SINE2-5_DR|474514	SINE2-5_DR	tRNA-V-RTE	SINE	0.13401	194
SINE2-5_DR|159421	SINE2-5_DR	tRNA-V-RTE	SINE	0.03075	116
SINE2-5_DR|232292	SINE2-5_DR	tRNA-V-RTE	SINE	0.00097	129
SINE2-5_DR|308976	SINE2-5_DR	tRNA-V-RTE	SINE	0.0511	128
SINE2-5_DR|309054	SINE2-5_DR	tRNA-V-RTE	SINE	0.04054	128
SINE2-5_DR|86756	SINE2-5_DR	tRNA-V-RTE	SINE	0.22082	125
SINE2-5_DR|86771	SINE2-5_DR	tRNA-V-RTE	SINE	0.27002	252
SINE2-5_DR|391888	SINE2-5_DR	tRNA-V-RTE	SINE	0.1241	292
SINE2-5_DR|309017	SINE2-5_DR	tRNA-V-RTE	SINE	0.21848	263
SINE2-5_DR|232205	SINE2-5_DR	tRNA-V-RTE	SINE	0.14311	247
SINE2-5_DR|308993	SINE2-5_DR	tRNA-V-RTE	SINE	0.15258	125
SINE2-5_DR|86767	SINE2-5_DR	tRNA-V-RTE	SINE	0.30555	265
SINE2-5_DR|86684	SINE2-5_DR	tRNA-V-RTE	SINE	0.18439	293
SINE2-5_DR|232280	SINE2-5_DR	tRNA-V-RTE	SINE	0.35799	198
SINE2-5_DR|391782	SINE2-5_DR	tRNA-V-RTE	SINE	0.32732	152
SINE2-5_DR|232208	SINE2-5_DR	tRNA-V-RTE	SINE	0.15957	272
SINE2-5_DR|391775	SINE2-5_DR	tRNA-V-RTE	SINE	0.17749	103
SINE2-5_DR|86784	SINE2-5_DR	tRNA-V-RTE	SINE	0.53874	134
SINE2-5_DR|232407	SINE2-5_DR	tRNA-V-RTE	SINE	0.07494	271
SINE2-5_DR|232279	SINE2-5_DR	tRNA-V-RTE	SINE	0.12524	272
SINE2-5_DR|391767	SINE2-5_DR	tRNA-V-RTE	SINE	0.23244	214
SINE2-5_DR|159569	SINE2-5_DR	tRNA-V-RTE	SINE	0.14561	286
SINE2-5_DR|232262	SINE2-5_DR	tRNA-V-RTE	SINE	0.09463	298
SINE2-5_DR|159612	SINE2-5_DR	tRNA-V-RTE	SINE	0.16012	113
SINE2-5_DR|232251	SINE2-5_DR	tRNA-V-RTE	SINE	0.10935	101
SINE2-5_DR|391789	SINE2-5_DR	tRNA-V-RTE	SINE	0.07468	104
SINE2-5_DR|86625	SINE2-5_DR	tRNA-V-RTE	SINE	0.1751	313
SINE2-5_DR|159427	SINE2-5_DR	tRNA-V-RTE	SINE	0.16717	103
SINE2-5_DR|159591	SINE2-5_DR	tRNA-V-RTE	SINE	0.11894	270
SINE2-5_DR|86620	SINE2-5_DR	tRNA-V-RTE	SINE	0.18218	103
SINE2-5_DR|309028	SINE2-5_DR	tRNA-V-RTE	SINE	0.1452	164
SINE2-5_DR|86549	SINE2-5_DR	tRNA-V-RTE	SINE	0.34558	273
SINE2-5_DR|391851	SINE2-5_DR	tRNA-V-RTE	SINE	0.13813	246
SINE2-5_DR|308946	SINE2-5_DR	tRNA-V-RTE	SINE	0.17446	112
SINE2-5_DR|309112	SINE2-5_DR	tRNA-V-RTE	SINE	0.13603	120
SINE2-5_DR|159602	SINE2-5_DR	tRNA-V-RTE	SINE	0.29255	233
SINE2-5_DR|86670	SINE2-5_DR	tRNA-V-RTE	SINE	0.43573	245
SINE2-5_DR|309044	SINE2-5_DR	tRNA-V-RTE	SINE	0.28716	291
SINE2-5_DR|309121	SINE2-5_DR	tRNA-V-RTE	SINE	0.25096	226
SINE2-5_DR|309171	SINE2-5_DR	tRNA-V-RTE	SINE	0.2801	205
SINE2-5_DR|159547	SINE2-5_DR	tRNA-V-RTE	SINE	0.23678	255
SINE2-5_DR|391647	SINE2-5_DR	tRNA-V-RTE	SINE	0.18463	279
SINE2-5_DR|86681	SINE2-5_DR	tRNA-V-RTE	SINE	0.36835	316
SINE2-5_DR|309120	SINE2-5_DR	tRNA-V-RTE	SINE	0.23914	188
SINE2-5_DR|308983	SINE2-5_DR	tRNA-V-RTE	SINE	0.23684	130
SINE2-5_DR|86735	SINE2-5_DR	tRNA-V-RTE	SINE	0.39922	234
SINE2-5_DR|159597	SINE2-5_DR	tRNA-V-RTE	SINE	0.1593	122
SINE2-5_DR|86652	SINE2-5_DR	tRNA-V-RTE	SINE	0.25352	131
SINE2-5_DR|159526	SINE2-5_DR	tRNA-V-RTE	SINE	0.33461	115
SINE2-5_DR|232248	SINE2-5_DR	tRNA-V-RTE	SINE	0.39123	248
SINE2-5_DR|308991	SINE2-5_DR	tRNA-V-RTE	SINE	0.15288	127
SINE2-5_DR|159453	SINE2-5_DR	tRNA-V-RTE	SINE	0.48206	219
SINE2-5_DR|391785	SINE2-5_DR	tRNA-V-RTE	SINE	0.29344	246
SINE2-5_DR|309126	SINE2-5_DR	tRNA-V-RTE	SINE	0.0347	133
SINE2-5_DR|391708	SINE2-5_DR	tRNA-V-RTE	SINE	0.0007	110
SINE2-5_DR|86719	SINE2-5_DR	tRNA-V-RTE	SINE	0.37327	298
SINE2-5_DR|308979	SINE2-5_DR	tRNA-V-RTE	SINE	0.18554	289
SINE2-5_DR|86725	SINE2-5_DR	tRNA-V-RTE	SINE	0.2673	105
SINE2-5_DR|309018	SINE2-5_DR	tRNA-V-RTE	SINE	0.26344	135
SINE2-5_DR|309118	SINE2-5_DR	tRNA-V-RTE	SINE	0.25894	210
SINE2-5_DR|232382	SINE2-5_DR	tRNA-V-RTE	SINE	0.03862	268
SINE2-5_DR|232383	SINE2-5_DR	tRNA-V-RTE	SINE	0.0239	305
SINE2-5_DR|232282	SINE2-5_DR	tRNA-V-RTE	SINE	0.22813	112
SINE2-5_DR|391750	SINE2-5_DR	tRNA-V-RTE	SINE	0.13638	129
SINE2-5_DR|232242	SINE2-5_DR	tRNA-V-RTE	SINE	0.12697	132
SINE2-5_DR|159463	SINE2-5_DR	tRNA-V-RTE	SINE	0.24958	303
SINE2-5_DR|159565	SINE2-5_DR	tRNA-V-RTE	SINE	0.1553	273
SINE2-5_DR|232221	SINE2-5_DR	tRNA-V-RTE	SINE	0.37764	118
SINE2-5_DR|232329	SINE2-5_DR	tRNA-V-RTE	SINE	0.31681	221
SINE2-5_DR|309042	SINE2-5_DR	tRNA-V-RTE	SINE	0.34947	132
SINE2-5_DR|86760	SINE2-5_DR	tRNA-V-RTE	SINE	0.46961	110
SINE2-5_DR|232217	SINE2-5_DR	tRNA-V-RTE	SINE	0.24535	135
SINE2-5_DR|232395	SINE2-5_DR	tRNA-V-RTE	SINE	0.34832	258
SINE2-5_DR|159490	SINE2-5_DR	tRNA-V-RTE	SINE	0.19268	142
SINE2-5_DR|232345	SINE2-5_DR	tRNA-V-RTE	SINE	0.00069	134
SINE2-5_DR|391686	SINE2-5_DR	tRNA-V-RTE	SINE	0.02692	188
SINE2-5_DR|159513	SINE2-5_DR	tRNA-V-RTE	SINE	0.24917	261
SINE2-5_DR|391651	SINE2-5_DR	tRNA-V-RTE	SINE	0.19111	112
SINE2-5_DR|391681	SINE2-5_DR	tRNA-V-RTE	SINE	0.28529	102
SINE2-5_DR|391684	SINE2-5_DR	tRNA-V-RTE	SINE	0.13699	126
SINE2-5_DR|309065	SINE2-5_DR	tRNA-V-RTE	SINE	0.38173	263
SINE2-5_DR|86761	SINE2-5_DR	tRNA-V-RTE	SINE	0.30863	286
SINE2-5_DR|309031	SINE2-5_DR	tRNA-V-RTE	SINE	0.25056	217
SINE2-5_DR|86691	SINE2-5_DR	tRNA-V-RTE	SINE	0.04837	124
SINE2-5_DR|391871	SINE2-5_DR	tRNA-V-RTE	SINE	0.05538	136
SINE2-5_DR|308989	SINE2-5_DR	tRNA-V-RTE	SINE	0.13118	134
SINE2-5_DR|86640	SINE2-5_DR	tRNA-V-RTE	SINE	0.2205	222
SINE2-5_DR|159609	SINE2-5_DR	tRNA-V-RTE	SINE	0.10604	270
SINE2-5_DR|308985	SINE2-5_DR	tRNA-V-RTE	SINE	0.10833	112
SINE2-5_DR|159446	SINE2-5_DR	tRNA-V-RTE	SINE	0.16571	102
SINE2-5_DR|309048	SINE2-5_DR	tRNA-V-RTE	SINE	0.18751	234
SINE2-5_DR|391813	SINE2-5_DR	tRNA-V-RTE	SINE	0.21212	285
SINE2-5_DR|391877	SINE2-5_DR	tRNA-V-RTE	SINE	0.25577	178
SINE2-5_DR|159457	SINE2-5_DR	tRNA-V-RTE	SINE	0.10216	120
SINE2-5_DR|159486	SINE2-5_DR	tRNA-V-RTE	SINE	0.07404	128
SINE2-5_DR|391729	SINE2-5_DR	tRNA-V-RTE	SINE	0.10089	136
SINE2-5_DR|159544	SINE2-5_DR	tRNA-V-RTE	SINE	0.19424	114
SINE2-5_DR|86647	SINE2-5_DR	tRNA-V-RTE	SINE	0.20243	176
SINE2-5_DR|309081	SINE2-5_DR	tRNA-V-RTE	SINE	0.09328	239
SINE2-5_DR|309083	SINE2-5_DR	tRNA-V-RTE	SINE	0.19997	317
SINE2-5_DR|391670	SINE2-5_DR	tRNA-V-RTE	SINE	0.1958	129
SINE2-5_DR|391863	SINE2-5_DR	tRNA-V-RTE	SINE	0.14537	109
SINE2-5_DR|159462	SINE2-5_DR	tRNA-V-RTE	SINE	0.06754	111
SINE2-5_DR|309152	SINE2-5_DR	tRNA-V-RTE	SINE	0.0013	120
SINE2-5_DR|86810	SINE2-5_DR	tRNA-V-RTE	SINE	0.17113	122
SINE2-5_DR|159514	SINE2-5_DR	tRNA-V-RTE	SINE	0.32371	184
SINE2-5_DR|232406	SINE2-5_DR	tRNA-V-RTE	SINE	0.18798	283
SINE2-5_DR|391824	SINE2-5_DR	tRNA-V-RTE	SINE	0.18562	118
SINE2-5_DR|159461	SINE2-5_DR	tRNA-V-RTE	SINE	0.24909	231
SINE2-5_DR|232238	SINE2-5_DR	tRNA-V-RTE	SINE	0.1393	106
SINE2-5_DR|232258	SINE2-5_DR	tRNA-V-RTE	SINE	0.0007	134
SINE2-5_DR|232256	SINE2-5_DR	tRNA-V-RTE	SINE	0.00071	131
SINE2-5_DR|232255	SINE2-5_DR	tRNA-V-RTE	SINE	0.04433	132
SINE2-5_DR|391650	SINE2-5_DR	tRNA-V-RTE	SINE	0.15497	289
SINE2-5_DR|309092	SINE2-5_DR	tRNA-V-RTE	SINE	0.18826	245
SINE2-5_DR|86695	SINE2-5_DR	tRNA-V-RTE	SINE	0.00067	162
SINE2-5_DR|159494	SINE2-5_DR	tRNA-V-RTE	SINE	0.05753	100
SINE2-5_DR|159548	SINE2-5_DR	tRNA-V-RTE	SINE	0.05267	124
SINE2-5_DR|232387	SINE2-5_DR	tRNA-V-RTE	SINE	0.09804	134
SINE2-5_DR|232212	SINE2-5_DR	tRNA-V-RTE	SINE	0.12605	115
SINE2-5_DR|86619	SINE2-5_DR	tRNA-V-RTE	SINE	0.16059	133
SINE2-5_DR|159580	SINE2-5_DR	tRNA-V-RTE	SINE	0.14005	227
SINE2-5_DR|232301	SINE2-5_DR	tRNA-V-RTE	SINE	0.14463	212
SINE2-5_DR|391688	SINE2-5_DR	tRNA-V-RTE	SINE	0.05531	135
SINE2-5_DR|391745	SINE2-5_DR	tRNA-V-RTE	SINE	0.15267	106
SINE2-5_DR|159521	SINE2-5_DR	tRNA-V-RTE	SINE	0.20225	280
SINE2-5_DR|232241	SINE2-5_DR	tRNA-V-RTE	SINE	0.14142	112
SINE2-5_DR|232259	SINE2-5_DR	tRNA-V-RTE	SINE	0.04769	131
SINE2-5_DR|309148	SINE2-5_DR	tRNA-V-RTE	SINE	0.00385	132
SINE2-5_DR|232394	SINE2-5_DR	tRNA-V-RTE	SINE	0.18581	286
SINE2-5_DR|159549	SINE2-5_DR	tRNA-V-RTE	SINE	0.17681	130
SINE2-5_DR|86794	SINE2-5_DR	tRNA-V-RTE	SINE	0.12238	132
SINE2-5_DR|86636	SINE2-5_DR	tRNA-V-RTE	SINE	0.05046	131
SINE2-5_DR|232226	SINE2-5_DR	tRNA-V-RTE	SINE	0.06926	137
SINE2-5_DR|391668	SINE2-5_DR	tRNA-V-RTE	SINE	0.13404	289
SINE2-5_DR|86781	SINE2-5_DR	tRNA-V-RTE	SINE	0.15733	130
SINE2-5_DR|309038	SINE2-5_DR	tRNA-V-RTE	SINE	0.15821	260
SINE2-5_DR|86634	SINE2-5_DR	tRNA-V-RTE	SINE	0.20624	129
SINE2-5_DR|159578	SINE2-5_DR	tRNA-V-RTE	SINE	0.2769	100
SINE2-5_DR|232299	SINE2-5_DR	tRNA-V-RTE	SINE	0.15436	138
SINE2-5_DR|232351	SINE2-5_DR	tRNA-V-RTE	SINE	0.20465	277
SINE2-5_DR|159492	SINE2-5_DR	tRNA-V-RTE	SINE	0.32211	270
SINE2-5_DR|391769	SINE2-5_DR	tRNA-V-RTE	SINE	0.15089	238
SINE2-5_DR|232272	SINE2-5_DR	tRNA-V-RTE	SINE	0.1648	110
SINE2-5_DR|391793	SINE2-5_DR	tRNA-V-RTE	SINE	0.19616	212
SINE2-5_DR|309034	SINE2-5_DR	tRNA-V-RTE	SINE	0.26339	281
SINE2-5_DR|86722	SINE2-5_DR	tRNA-V-RTE	SINE	0.10767	115
SINE2-5_DR|159528	SINE2-5_DR	tRNA-V-RTE	SINE	0.08467	293
SINE2-5_DR|232414	SINE2-5_DR	tRNA-V-RTE	SINE	0.0624	130
SINE2-5_DR|391705	SINE2-5_DR	tRNA-V-RTE	SINE	0.12697	127
SINE2-5_DR|232204	SINE2-5_DR	tRNA-V-RTE	SINE	0.11153	125
SINE2-5_DR|309143	SINE2-5_DR	tRNA-V-RTE	SINE	0.05666	133
SINE2-5_DR|474520	SINE2-5_DR	tRNA-V-RTE	SINE	0.1472	238
SINE2-5_DR|86683	SINE2-5_DR	tRNA-V-RTE	SINE	0.11701	106
SINE2-5_DR|391749	SINE2-5_DR	tRNA-V-RTE	SINE	0.15774	276
SINE2-5_DR|159573	SINE2-5_DR	tRNA-V-RTE	SINE	0.34067	246
SINE2-5_DR|86780	SINE2-5_DR	tRNA-V-RTE	SINE	0.10648	120
SINE2-5_DR|86709	SINE2-5_DR	tRNA-V-RTE	SINE	0.14805	130
SINE2-5_DR|391753	SINE2-5_DR	tRNA-V-RTE	SINE	0.14251	259
SINE2-5_DR|86613	SINE2-5_DR	tRNA-V-RTE	SINE	0.20929	117
SINE2-5_DR|159582	SINE2-5_DR	tRNA-V-RTE	SINE	0.05222	115
SINE2-5_DR|232290	SINE2-5_DR	tRNA-V-RTE	SINE	0.0007	133
SINE2-5_DR|86692	SINE2-5_DR	tRNA-V-RTE	SINE	0.14101	123
SINE2-5_DR|159523	SINE2-5_DR	tRNA-V-RTE	SINE	0.07022	130
SINE2-5_DR|159422	SINE2-5_DR	tRNA-V-RTE	SINE	0.15122	132
SINE2-5_DR|308978	SINE2-5_DR	tRNA-V-RTE	SINE	0.11544	174
SINE2-5_DR|391685	SINE2-5_DR	tRNA-V-RTE	SINE	0.12098	127
SINE2-5_DR|86716	SINE2-5_DR	tRNA-V-RTE	SINE	0.22936	313
SINE2-5_DR|308963	SINE2-5_DR	tRNA-V-RTE	SINE	0.15645	264
SINE2-5_DR|391808	SINE2-5_DR	tRNA-V-RTE	SINE	0.18993	133
SINE2-5_DR|309175	SINE2-5_DR	tRNA-V-RTE	SINE	0.22383	244
SINE2-5_DR|159599	SINE2-5_DR	tRNA-V-RTE	SINE	0.01521	125
SINE2-5_DR|159600	SINE2-5_DR	tRNA-V-RTE	SINE	0.00071	131
SINE2-5_DR|159510	SINE2-5_DR	tRNA-V-RTE	SINE	0.03165	116
SINE2-5_DR|309137	SINE2-5_DR	tRNA-V-RTE	SINE	0.18963	225
SINE2-5_DR|86763	SINE2-5_DR	tRNA-V-RTE	SINE	0.31101	142
SINE2-5_DR|86833	SINE2-5_DR	tRNA-V-RTE	SINE	0.09495	235
SINE2-5_DR|232260	SINE2-5_DR	tRNA-V-RTE	SINE	0.13058	133
SINE2-5_DR|86641	SINE2-5_DR	tRNA-V-RTE	SINE	0.15478	250
SINE2-5_DR|391795	SINE2-5_DR	tRNA-V-RTE	SINE	0.17135	102
SINE2-5_DR|232392	SINE2-5_DR	tRNA-V-RTE	SINE	0.14677	258
SINE2-5_DR|232274	SINE2-5_DR	tRNA-V-RTE	SINE	0.10029	155
SINE2-5_DR|309099	SINE2-5_DR	tRNA-V-RTE	SINE	0.20345	284
SINE2-5_DR|391718	SINE2-5_DR	tRNA-V-RTE	SINE	0.13237	114
SINE2-5_DR|232235	SINE2-5_DR	tRNA-V-RTE	SINE	0.10403	100
SINE2-5_DR|159535	SINE2-5_DR	tRNA-V-RTE	SINE	0.16198	107
SINE2-5_DR|309058	SINE2-5_DR	tRNA-V-RTE	SINE	0.06231	130
SINE2-5_DR|309157	SINE2-5_DR	tRNA-V-RTE	SINE	0.06052	293
SINE2-5_DR|86700	SINE2-5_DR	tRNA-V-RTE	SINE	0.25535	137
SINE2-5_DR|159428	SINE2-5_DR	tRNA-V-RTE	SINE	0.19433	264
SINE2-5_DR|86687	SINE2-5_DR	tRNA-V-RTE	SINE	0.18563	130
SINE2-5_DR|308975	SINE2-5_DR	tRNA-V-RTE	SINE	0.17003	283
SINE2-5_DR|232314	SINE2-5_DR	tRNA-V-RTE	SINE	0.32056	123
SINE2-5_DR|86570	SINE2-5_DR	tRNA-V-RTE	SINE	0.20954	128
SINE2-5_DR|86630	SINE2-5_DR	tRNA-V-RTE	SINE	0.17039	130
SINE2-5_DR|86621	SINE2-5_DR	tRNA-V-RTE	SINE	0.05441	245
SINE2-5_DR|309115	SINE2-5_DR	tRNA-V-RTE	SINE	0.14564	107
SINE2-5_DR|309085	SINE2-5_DR	tRNA-V-RTE	SINE	0.22186	281
SINE2-5_DR|86759	SINE2-5_DR	tRNA-V-RTE	SINE	0.00071	114
SINE2-5_DR|86748	SINE2-5_DR	tRNA-V-RTE	SINE	0.01096	130
SINE2-5_DR|86721	SINE2-5_DR	tRNA-V-RTE	SINE	0.25279	132
SINE2-5_DR|86617	SINE2-5_DR	tRNA-V-RTE	SINE	0.25435	167
SINE2-5_DR|159437	SINE2-5_DR	tRNA-V-RTE	SINE	0.1142	100
SINE2-5_DR|309170	SINE2-5_DR	tRNA-V-RTE	SINE	0.17027	122
SINE2-5_DR|308939	SINE2-5_DR	tRNA-V-RTE	SINE	0.23677	128
SINE2-5_DR|159563	SINE2-5_DR	tRNA-V-RTE	SINE	0.1969	247
SINE2-5_DR|391878	SINE2-5_DR	tRNA-V-RTE	SINE	0.30159	117
SINE2-5_DR|391818	SINE2-5_DR	tRNA-V-RTE	SINE	0.14879	139
SINE2-5_DR|232367	SINE2-5_DR	tRNA-V-RTE	SINE	0.20493	270
SINE2-5_DR|86576	SINE2-5_DR	tRNA-V-RTE	SINE	0.22299	132
SINE2-5_DR|232268	SINE2-5_DR	tRNA-V-RTE	SINE	0.307	257
SINE2-5_DR|232286	SINE2-5_DR	tRNA-V-RTE	SINE	0.16501	282
SINE2-5_DR|309067	SINE2-5_DR	tRNA-V-RTE	SINE	0.12484	135
SINE2-5_DR|391710	SINE2-5_DR	tRNA-V-RTE	SINE	0.27467	269
SINE2-5_DR|159417	SINE2-5_DR	tRNA-V-RTE	SINE	0.07077	139
SINE2-5_DR|232313	SINE2-5_DR	tRNA-V-RTE	SINE	0.16165	247
SINE2-5_DR|86638	SINE2-5_DR	tRNA-V-RTE	SINE	0.12409	149
SINE2-5_DR|159512	SINE2-5_DR	tRNA-V-RTE	SINE	0.15107	132
SINE2-5_DR|86590	SINE2-5_DR	tRNA-V-RTE	SINE	0.09243	276
SINE2-5_DR|232275	SINE2-5_DR	tRNA-V-RTE	SINE	0.15239	123
SINE2-5_DR|308953	SINE2-5_DR	tRNA-V-RTE	SINE	0.16971	118
SINE2-5_DR|391758	SINE2-5_DR	tRNA-V-RTE	SINE	0.1254	140
SINE2-5_DR|159496	SINE2-5_DR	tRNA-V-RTE	SINE	0.46299	164
SINE2-5_DR|86597	SINE2-5_DR	tRNA-V-RTE	SINE	0.16014	208
SINE2-5_DR|86809	SINE2-5_DR	tRNA-V-RTE	SINE	0.16985	233
SINE2-5_DR|232342	SINE2-5_DR	tRNA-V-RTE	SINE	0.10649	145
SINE2-5_DR|391844	SINE2-5_DR	tRNA-V-RTE	SINE	0.29944	281
SINE2-5_DR|86785	SINE2-5_DR	tRNA-V-RTE	SINE	0.20305	112
SINE2-5_DR|391882	SINE2-5_DR	tRNA-V-RTE	SINE	0.14561	121
SINE2-5_DR|159534	SINE2-5_DR	tRNA-V-RTE	SINE	0.12588	278
SINE2-5_DR|232391	SINE2-5_DR	tRNA-V-RTE	SINE	0.16681	292
SINE2-5_DR|159613	SINE2-5_DR	tRNA-V-RTE	SINE	0.04835	105
SINE2-5_DR|232363	SINE2-5_DR	tRNA-V-RTE	SINE	0.11087	134
SINE2-5_DR|86824	SINE2-5_DR	tRNA-V-RTE	SINE	0.12378	265
SINE2-5_DR|86783	SINE2-5_DR	tRNA-V-RTE	SINE	0.14508	129
SINE2-5_DR|391715	SINE2-5_DR	tRNA-V-RTE	SINE	0.0594	103
SINE2-5_DR|309013	SINE2-5_DR	tRNA-V-RTE	SINE	0.07163	130
SINE2-5_DR|391879	SINE2-5_DR	tRNA-V-RTE	SINE	0.17593	270
SINE2-5_DR|391865	SINE2-5_DR	tRNA-V-RTE	SINE	0.09759	129
SINE2-5_DR|232311	SINE2-5_DR	tRNA-V-RTE	SINE	0.41975	109
SINE2-5_DR|159477	SINE2-5_DR	tRNA-V-RTE	SINE	0.0514	262
SINE2-5_DR|391839	SINE2-5_DR	tRNA-V-RTE	SINE	0.13667	297
SINE2-5_DR|391734	SINE2-5_DR	tRNA-V-RTE	SINE	0.16569	141
SINE2-5_DR|159442	SINE2-5_DR	tRNA-V-RTE	SINE	0.21663	105
SINE2-5_DR|309016	SINE2-5_DR	tRNA-V-RTE	SINE	0.21042	231
SINE2-5_DR|159436	SINE2-5_DR	tRNA-V-RTE	SINE	0.15096	212
SINE2-5_DR|86789	SINE2-5_DR	tRNA-V-RTE	SINE	0.2385	151
SINE2-5_DR|232296	SINE2-5_DR	tRNA-V-RTE	SINE	0.14816	134
SINE2-5_DR|86720	SINE2-5_DR	tRNA-V-RTE	SINE	0.19835	128
SINE2-5_DR|86671	SINE2-5_DR	tRNA-V-RTE	SINE	0.28148	191
SINE2-5_DR|391748	SINE2-5_DR	tRNA-V-RTE	SINE	0.17069	158
SINE2-5_DR|309060	SINE2-5_DR	tRNA-V-RTE	SINE	0.19876	297
SINE2-5_DR|391840	SINE2-5_DR	tRNA-V-RTE	SINE	0.17147	434
SINE2-5_DR|309020	SINE2-5_DR	tRNA-V-RTE	SINE	0.11687	279
SINE2-5_DR|391868	SINE2-5_DR	tRNA-V-RTE	SINE	0.08957	101
SINE2-5_DR|309029	SINE2-5_DR	tRNA-V-RTE	SINE	0.27139	264
SINE2-5_DR|309043	SINE2-5_DR	tRNA-V-RTE	SINE	0.18346	131
SINE2-5_DR|391847	SINE2-5_DR	tRNA-V-RTE	SINE	0.08447	129
SINE2-5_DR|159491	SINE2-5_DR	tRNA-V-RTE	SINE	0.18681	164
SINE2-5_DR|159566	SINE2-5_DR	tRNA-V-RTE	SINE	0.0782	110
SINE2-5_DR|86635	SINE2-5_DR	tRNA-V-RTE	SINE	0.15784	219
SINE2-5_DR|86697	SINE2-5_DR	tRNA-V-RTE	SINE	0.16248	280
SINE2-5_DR|309174	SINE2-5_DR	tRNA-V-RTE	SINE	0.23193	140
SINE2-5_DR|309132	SINE2-5_DR	tRNA-V-RTE	SINE	0.332	101
SINE2-5_DR|232278	SINE2-5_DR	tRNA-V-RTE	SINE	0.47997	275
SINE2-5_DR|159603	SINE2-5_DR	tRNA-V-RTE	SINE	0.04481	100
SINE2-5_DR|232202	SINE2-5_DR	tRNA-V-RTE	SINE	0.60698	222
SINE2-5_DR|391726	SINE2-5_DR	tRNA-V-RTE	SINE	0.28651	116
SINE2-5_DR|391809	SINE2-5_DR	tRNA-V-RTE	SINE	0.14804	125
SINE2-5_DR|159621	SINE2-5_DR	tRNA-V-RTE	SINE	0.1559	115
SINE2-5_DR|391721	SINE2-5_DR	tRNA-V-RTE	SINE	0.1359	109
SINE2-5_DR|391790	SINE2-5_DR	tRNA-V-RTE	SINE	0.43734	276
SINE2-5_DR|391857	SINE2-5_DR	tRNA-V-RTE	SINE	0.07272	109
SINE2-5_DR|308982	SINE2-5_DR	tRNA-V-RTE	SINE	0.18432	270
SINE2-5_DR|232232	SINE2-5_DR	tRNA-V-RTE	SINE	0.16524	102
SINE2-5_DR|232322	SINE2-5_DR	tRNA-V-RTE	SINE	0.02887	133
SINE2-5_DR|232312	SINE2-5_DR	tRNA-V-RTE	SINE	0.20705	119
SINE2-5_DR|86623	SINE2-5_DR	tRNA-V-RTE	SINE	0.10458	104
SINE2-5_DR|159562	SINE2-5_DR	tRNA-V-RTE	SINE	0.05129	131
SINE2-5_DR|232222	SINE2-5_DR	tRNA-V-RTE	SINE	0.18361	263
SINE2-5_DR|159487	SINE2-5_DR	tRNA-V-RTE	SINE	0.19861	121
SINE2-5_DR|232388	SINE2-5_DR	tRNA-V-RTE	SINE	0.15069	128
SINE2-5_DR|391762	SINE2-5_DR	tRNA-V-RTE	SINE	0.10335	186
SINE2-5_DR|159500	SINE2-5_DR	tRNA-V-RTE	SINE	0.18395	287
SINE2-5_DR|309005	SINE2-5_DR	tRNA-V-RTE	SINE	0.18823	116
SINE2-5_DR|86678	SINE2-5_DR	tRNA-V-RTE	SINE	0.09098	146
SINE2-5_DR|309010	SINE2-5_DR	tRNA-V-RTE	SINE	0.25546	252
SINE2-5_DR|309072	SINE2-5_DR	tRNA-V-RTE	SINE	0.30548	278
SINE2-5_DR|159426	SINE2-5_DR	tRNA-V-RTE	SINE	0.16338	281
SINE2-5_DR|232389	SINE2-5_DR	tRNA-V-RTE	SINE	0.11891	131
SINE2-5_DR|86673	SINE2-5_DR	tRNA-V-RTE	SINE	0.14538	192
SINE2-5_DR|232356	SINE2-5_DR	tRNA-V-RTE	SINE	0.07274	126
SINE2-5_DR|86812	SINE2-5_DR	tRNA-V-RTE	SINE	0.18397	208
SINE2-5_DR|159504	SINE2-5_DR	tRNA-V-RTE	SINE	0.19891	225
SINE2-5_DR|232265	SINE2-5_DR	tRNA-V-RTE	SINE	0.20696	238
SINE2-5_DR|308951	SINE2-5_DR	tRNA-V-RTE	SINE	0.15279	215
SINE2-5_DR|86596	SINE2-5_DR	tRNA-V-RTE	SINE	0.09838	128
SINE2-5_DR|232308	SINE2-5_DR	tRNA-V-RTE	SINE	0.25159	291
SINE2-5_DR|309008	SINE2-5_DR	tRNA-V-RTE	SINE	0.03982	125
SINE2-5_DR|159553	SINE2-5_DR	tRNA-V-RTE	SINE	0.31266	162
SINE2-5_DR|86610	SINE2-5_DR	tRNA-V-RTE	SINE	0.14886	264
SINE2-5_DR|309107	SINE2-5_DR	tRNA-V-RTE	SINE	0.15796	107
SINE2-5_DR|86839	SINE2-5_DR	tRNA-V-RTE	SINE	0.13294	123
SINE2-5_DR|159568	SINE2-5_DR	tRNA-V-RTE	SINE	0.1269	139
SINE2-5_DR|86552	SINE2-5_DR	tRNA-V-RTE	SINE	0.08286	131
SINE2-5_DR|391746	SINE2-5_DR	tRNA-V-RTE	SINE	0.30526	108
SINE2-5_DR|232266	SINE2-5_DR	tRNA-V-RTE	SINE	0.27534	132
SINE2-5_DR|86585	SINE2-5_DR	tRNA-V-RTE	SINE	0.2293	230
SINE2-5_DR|86564	SINE2-5_DR	tRNA-V-RTE	SINE	0.22893	106
SINE2-5_DR|159556	SINE2-5_DR	tRNA-V-RTE	SINE	0.27438	201
SINE2-5_DR|159585	SINE2-5_DR	tRNA-V-RTE	SINE	0.1811	142
SINE2-5_DR|309119	SINE2-5_DR	tRNA-V-RTE	SINE	0.17179	174
SINE2-5_DR|232246	SINE2-5_DR	tRNA-V-RTE	SINE	0.12015	127
SINE2-5_DR|159449	SINE2-5_DR	tRNA-V-RTE	SINE	0.11964	112
SINE2-5_DR|159488	SINE2-5_DR	tRNA-V-RTE	SINE	0.30162	278
SINE2-5_DR|474521	SINE2-5_DR	tRNA-V-RTE	SINE	0.25465	288
SINE2-5_DR|159615	SINE2-5_DR	tRNA-V-RTE	SINE	0.1165	128
SINE2-5_DR|308971	SINE2-5_DR	tRNA-V-RTE	SINE	0.11838	118
SINE2-5_DR|391821	SINE2-5_DR	tRNA-V-RTE	SINE	0.18092	270
SINE2-5_DR|86624	SINE2-5_DR	tRNA-V-RTE	SINE	0.26912	278
SINE2-5_DR|86649	SINE2-5_DR	tRNA-V-RTE	SINE	0.179	238
SINE2-5_DR|86609	SINE2-5_DR	tRNA-V-RTE	SINE	0.24091	316
SINE2-5_DR|309104	SINE2-5_DR	tRNA-V-RTE	SINE	0.15513	127
SINE2-5_DR|391716	SINE2-5_DR	tRNA-V-RTE	SINE	0.25993	258
SINE2-5_DR|159584	SINE2-5_DR	tRNA-V-RTE	SINE	0.11703	236
SINE2-5_DR|159529	SINE2-5_DR	tRNA-V-RTE	SINE	0.0887	170
SINE2-5_DR|309009	SINE2-5_DR	tRNA-V-RTE	SINE	0.47695	103
SINE2-5_DR|391802	SINE2-5_DR	tRNA-V-RTE	SINE	0.28674	408
SINE2-5_DR|308984	SINE2-5_DR	tRNA-V-RTE	SINE	0.23011	286
SINE2-5_DR|232201	SINE2-5_DR	tRNA-V-RTE	SINE	0.03177	127
SINE2-5_DR|309084	SINE2-5_DR	tRNA-V-RTE	SINE	0.03152	119
SINE2-5_DR|232216	SINE2-5_DR	tRNA-V-RTE	SINE	0.00071	135
SINE2-5_DR|232415	SINE2-5_DR	tRNA-V-RTE	SINE	0.0007	134
SINE2-5_DR|86580	SINE2-5_DR	tRNA-V-RTE	SINE	0.19054	262
SINE2-5_DR|309090	SINE2-5_DR	tRNA-V-RTE	SINE	0.16169	263
SINE2-5_DR|232339	SINE2-5_DR	tRNA-V-RTE	SINE	0.27173	261
SINE2-5_DR|391772	SINE2-5_DR	tRNA-V-RTE	SINE	0.23979	267
SINE2-5_DR|309163	SINE2-5_DR	tRNA-V-RTE	SINE	0.18997	209
SINE2-5_DR|86779	SINE2-5_DR	tRNA-V-RTE	SINE	0.0013	128
SINE2-5_DR|86796	SINE2-5_DR	tRNA-V-RTE	SINE	0.05143	125
SINE2-5_DR|86703	SINE2-5_DR	tRNA-V-RTE	SINE	0.17319	273
SINE2-5_DR|86662	SINE2-5_DR	tRNA-V-RTE	SINE	0.20797	218
SINE2-5_DR|159475	SINE2-5_DR	tRNA-V-RTE	SINE	0.29261	209
SINE2-5_DR|232284	SINE2-5_DR	tRNA-V-RTE	SINE	0.18222	227
SINE2-5_DR|232357	SINE2-5_DR	tRNA-V-RTE	SINE	0.11619	270
SINE2-5_DR|309025	SINE2-5_DR	tRNA-V-RTE	SINE	0.0883	246
SINE2-5_DR|309129	SINE2-5_DR	tRNA-V-RTE	SINE	0.19946	251
SINE2-5_DR|391655	SINE2-5_DR	tRNA-V-RTE	SINE	0.15724	247
SINE2-5_DR|391872	SINE2-5_DR	tRNA-V-RTE	SINE	0.10629	216
SINE2-5_DR|86686	SINE2-5_DR	tRNA-V-RTE	SINE	0.1221	211
SINE2-5_DR|159464	SINE2-5_DR	tRNA-V-RTE	SINE	0.21912	221
SINE2-5_DR|232243	SINE2-5_DR	tRNA-V-RTE	SINE	0.14373	233
SINE2-5_DR|309026	SINE2-5_DR	tRNA-V-RTE	SINE	0.14815	271
SINE2-5_DR|159476	SINE2-5_DR	tRNA-V-RTE	SINE	0.1219	257
SINE2-5_DR|391696	SINE2-5_DR	tRNA-V-RTE	SINE	0.12143	258
SINE2-5_DR|232399	SINE2-5_DR	tRNA-V-RTE	SINE	0.13458	221
SINE2-5_DR|86605	SINE2-5_DR	tRNA-V-RTE	SINE	0.19745	259
SINE2-5_DR|309074	SINE2-5_DR	tRNA-V-RTE	SINE	0.20216	240
SINE2-5_DR|232198	SINE2-5_DR	tRNA-V-RTE	SINE	0.18778	242
SINE2-5_DR|86702	SINE2-5_DR	tRNA-V-RTE	SINE	0.09093	239
SINE2-5_DR|309144	SINE2-5_DR	tRNA-V-RTE	SINE	0.39634	201
SINE2-5_DR|86736	SINE2-5_DR	tRNA-V-RTE	SINE	0.15299	229
SINE2-5_DR|308980	SINE2-5_DR	tRNA-V-RTE	SINE	0.14526	266
SINE2-5_DR|86553	SINE2-5_DR	tRNA-V-RTE	SINE	0.11977	262
SINE2-5_DR|391799	SINE2-5_DR	tRNA-V-RTE	SINE	0.20101	223
SINE2-5_DR|86802	SINE2-5_DR	tRNA-V-RTE	SINE	0.1391	242
SINE2-5_DR|309077	SINE2-5_DR	tRNA-V-RTE	SINE	0.11484	224
SINE2-5_DR|309073	SINE2-5_DR	tRNA-V-RTE	SINE	0.16836	252
SINE2-5_DR|232405	SINE2-5_DR	tRNA-V-RTE	SINE	0.35893	240
SINE2-5_DR|391786	SINE2-5_DR	tRNA-V-RTE	SINE	0.17031	236
SINE2-5_DR|391732	SINE2-5_DR	tRNA-V-RTE	SINE	0.17277	266
SINE2-5_DR|232230	SINE2-5_DR	tRNA-V-RTE	SINE	0.17053	238
SINE2-5_DR|159546	SINE2-5_DR	tRNA-V-RTE	SINE	0.12522	108
SINE2-5_DR|86814	SINE2-5_DR	tRNA-V-RTE	SINE	0.23961	152
SINE2-5_DR|309096	SINE2-5_DR	tRNA-V-RTE	SINE	0.1007	238
SINE2-5_DR|159447	SINE2-5_DR	tRNA-V-RTE	SINE	0.14108	291
SINE2-5_DR|308977	SINE2-5_DR	tRNA-V-RTE	SINE	0.26181	257
SINE2-5_DR|309019	SINE2-5_DR	tRNA-V-RTE	SINE	0.15012	222
SINE2-5_DR|232418	SINE2-5_DR	tRNA-V-RTE	SINE	0.14867	215
SINE2-5_DR|308959	SINE2-5_DR	tRNA-V-RTE	SINE	0.19584	140
SINE2-5_DR|159469	SINE2-5_DR	tRNA-V-RTE	SINE	0.2492	273
SINE2-5_DR|86608	SINE2-5_DR	tRNA-V-RTE	SINE	0.15087	294
SINE2-5_DR|86837	SINE2-5_DR	tRNA-V-RTE	SINE	0.23255	214
SINE2-5_DR|391784	SINE2-5_DR	tRNA-V-RTE	SINE	0.25166	267
SINE2-5_DR|232294	SINE2-5_DR	tRNA-V-RTE	SINE	0.22429	395
SINE2-5_DR|86698	SINE2-5_DR	tRNA-V-RTE	SINE	0.14755	121
SINE2-5_DR|86629	SINE2-5_DR	tRNA-V-RTE	SINE	0.21084	220
SINE2-5_DR|86737	SINE2-5_DR	tRNA-V-RTE	SINE	0.20005	236
SINE2-5_DR|159445	SINE2-5_DR	tRNA-V-RTE	SINE	0.28697	275
SINE2-5_DR|391798	SINE2-5_DR	tRNA-V-RTE	SINE	0.17218	240
SINE2-5_DR|159525	SINE2-5_DR	tRNA-V-RTE	SINE	0.13357	166
SINE2-5_DR|391887	SINE2-5_DR	tRNA-V-RTE	SINE	0.112	101
SINE2-5_DR|232253	SINE2-5_DR	tRNA-V-RTE	SINE	0.16985	261
SINE2-5_DR|232239	SINE2-5_DR	tRNA-V-RTE	SINE	0.27249	229
SINE2-5_DR|232422	SINE2-5_DR	tRNA-V-RTE	SINE	0.27448	241
SINE2-5_DR|86708	SINE2-5_DR	tRNA-V-RTE	SINE	0.28048	268
SINE2-5_DR|232386	SINE2-5_DR	tRNA-V-RTE	SINE	0.12451	191
SINE2-5_DR|474516	SINE2-5_DR	tRNA-V-RTE	SINE	0.12736	240
SINE2-5_DR|391736	SINE2-5_DR	tRNA-V-RTE	SINE	0.12948	265
SINE2-5_DR|309123	SINE2-5_DR	tRNA-V-RTE	SINE	0.34434	230
SINE2-5_DR|86578	SINE2-5_DR	tRNA-V-RTE	SINE	0.34072	114
SINE2-5_DR|391765	SINE2-5_DR	tRNA-V-RTE	SINE	0.11611	280
SINE2-5_DR|391849	SINE2-5_DR	tRNA-V-RTE	SINE	0.0603	109
SINE2-5_DR|309014	SINE2-5_DR	tRNA-V-RTE	SINE	0.29046	124
SINE2-5_DR|309117	SINE2-5_DR	tRNA-V-RTE	SINE	0.2946	256
SINE2-5_DR|391787	SINE2-5_DR	tRNA-V-RTE	SINE	0.23335	255
SINE2-5_DR|309015	SINE2-5_DR	tRNA-V-RTE	SINE	0.23627	284
SINE2-5_DR|159517	SINE2-5_DR	tRNA-V-RTE	SINE	0.23757	306
SINE2-5_DR|391763	SINE2-5_DR	tRNA-V-RTE	SINE	0.23072	244
SINE2-5_DR|86666	SINE2-5_DR	tRNA-V-RTE	SINE	0.29669	299
SINE2-5_DR|86835	SINE2-5_DR	tRNA-V-RTE	SINE	0.26458	212
SINE2-5_DR|86776	SINE2-5_DR	tRNA-V-RTE	SINE	0.16206	232
SINE2-5_DR|309146	SINE2-5_DR	tRNA-V-RTE	SINE	0.22207	223
SINE2-5_DR|391773	SINE2-5_DR	tRNA-V-RTE	SINE	0.25046	259
SINE2-5_DR|86711	SINE2-5_DR	tRNA-V-RTE	SINE	0.22911	246
SINE2-5_DR|391757	SINE2-5_DR	tRNA-V-RTE	SINE	0.12012	226
SINE2-5_DR|86821	SINE2-5_DR	tRNA-V-RTE	SINE	0.10271	241
SINE2-5_DR|159483	SINE2-5_DR	tRNA-V-RTE	SINE	0.16955	236
SINE2-5_DR|232285	SINE2-5_DR	tRNA-V-RTE	SINE	0.11398	298
SINE2-5_DR|86765	SINE2-5_DR	tRNA-V-RTE	SINE	0.13808	266
SINE2-5_DR|309097	SINE2-5_DR	tRNA-V-RTE	SINE	0.12542	253
SINE2-5_DR|86806	SINE2-5_DR	tRNA-V-RTE	SINE	0.31964	251
SINE2-5_DR|159540	SINE2-5_DR	tRNA-V-RTE	SINE	0.12023	235
SINE2-5_DR|391649	SINE2-5_DR	tRNA-V-RTE	SINE	0.17144	272
SINE2-5_DR|159448	SINE2-5_DR	tRNA-V-RTE	SINE	0.14575	269
SINE2-5_DR|86562	SINE2-5_DR	tRNA-V-RTE	SINE	0.13862	273
SINE2-5_DR|308947	SINE2-5_DR	tRNA-V-RTE	SINE	0.17716	292
SINE2-5_DR|391836	SINE2-5_DR	tRNA-V-RTE	SINE	0.13508	116
SINE2-5_DR|308972	SINE2-5_DR	tRNA-V-RTE	SINE	0.33071	257
SINE2-5_DR|232225	SINE2-5_DR	tRNA-V-RTE	SINE	0.14538	241
SINE2-5_DR|308973	SINE2-5_DR	tRNA-V-RTE	SINE	0.08411	272
SINE2-5_DR|309027	SINE2-5_DR	tRNA-V-RTE	SINE	0.20268	251
SINE2-5_DR|86841	SINE2-5_DR	tRNA-V-RTE	SINE	0.15743	239
SINE2-5_DR|86651	SINE2-5_DR	tRNA-V-RTE	SINE	0.19502	194
SINE2-5_DR|86705	SINE2-5_DR	tRNA-V-RTE	SINE	0.19151	251
SINE2-5_DR|86637	SINE2-5_DR	tRNA-V-RTE	SINE	0.20128	235
SINE2-5_DR|86838	SINE2-5_DR	tRNA-V-RTE	SINE	0.21292	240
SINE2-5_DR|86766	SINE2-5_DR	tRNA-V-RTE	SINE	0.18629	253
SINE2-5_DR|159467	SINE2-5_DR	tRNA-V-RTE	SINE	0.22295	218
SINE2-5_DR|391781	SINE2-5_DR	tRNA-V-RTE	SINE	0.23264	272
SINE2-5_DR|159592	SINE2-5_DR	tRNA-V-RTE	SINE	0.22414	187
SINE2-5_DR|159532	SINE2-5_DR	tRNA-V-RTE	SINE	0.20256	399
SINE2-5_DR|159441	SINE2-5_DR	tRNA-V-RTE	SINE	0.14757	182
SINE2-5_DR|159551	SINE2-5_DR	tRNA-V-RTE	SINE	0.21128	256
SINE2-5_DR|309035	SINE2-5_DR	tRNA-V-RTE	SINE	0.35317	265
SINE2-5_DR|232417	SINE2-5_DR	tRNA-V-RTE	SINE	0.2116	148
SINE2-5_DR|309136	SINE2-5_DR	tRNA-V-RTE	SINE	0.26688	282
SINE2-5_DR|159539	SINE2-5_DR	tRNA-V-RTE	SINE	0.14869	267
SINE2-5_DR|159412	SINE2-5_DR	tRNA-V-RTE	SINE	0.17533	126
SINE2-5_DR|86559	SINE2-5_DR	tRNA-V-RTE	SINE	0.16309	229
SINE2-5_DR|86724	SINE2-5_DR	tRNA-V-RTE	SINE	0.12714	263
SINE2-5_DR|86663	SINE2-5_DR	tRNA-V-RTE	SINE	0.1217	260
SINE2-5_DR|86755	SINE2-5_DR	tRNA-V-RTE	SINE	0.17764	249
SINE2-5_DR|391671	SINE2-5_DR	tRNA-V-RTE	SINE	0.0969	242
SINE2-5_DR|232380	SINE2-5_DR	tRNA-V-RTE	SINE	0.21473	269
SINE2-5_DR|309177	SINE2-5_DR	tRNA-V-RTE	SINE	0.17916	245
SINE2-5_DR|86659	SINE2-5_DR	tRNA-V-RTE	SINE	0.14806	285
SINE2-5_DR|309102	SINE2-5_DR	tRNA-V-RTE	SINE	0.11807	130
SINE2-5_DR|391867	SINE2-5_DR	tRNA-V-RTE	SINE	0.11729	271
SINE2-5_DR|308942	SINE2-5_DR	tRNA-V-RTE	SINE	0.16651	252
SINE2-5_DR|309075	SINE2-5_DR	tRNA-V-RTE	SINE	0.25287	265
SINE2-5_DR|86648	SINE2-5_DR	tRNA-V-RTE	SINE	0.21914	276
SINE2-5_DR|232288	SINE2-5_DR	tRNA-V-RTE	SINE	0.21455	108
SINE2-5_DR|309167	SINE2-5_DR	tRNA-V-RTE	SINE	0.25647	281
SINE2-5_DR|159459	SINE2-5_DR	tRNA-V-RTE	SINE	0.00072	119
SINE2-5_DR|232306	SINE2-5_DR	tRNA-V-RTE	SINE	0.00072	113
SINE2-5_DR|391889	SINE2-5_DR	tRNA-V-RTE	SINE	0.17362	264
SINE2-5_DR|391738	SINE2-5_DR	tRNA-V-RTE	SINE	0.20281	254
SINE2-5_DR|86668	SINE2-5_DR	tRNA-V-RTE	SINE	0.07961	188
SINE2-5_DR|232227	SINE2-5_DR	tRNA-V-RTE	SINE	0.21881	145
SINE2-5_DR|86717	SINE2-5_DR	tRNA-V-RTE	SINE	0.23805	263
SINE2-5_DR|159434	SINE2-5_DR	tRNA-V-RTE	SINE	0.21951	260
SINE2-5_DR|232207	SINE2-5_DR	tRNA-V-RTE	SINE	0.19747	105
SINE2-5_DR|308999	SINE2-5_DR	tRNA-V-RTE	SINE	0.19065	251
SINE2-5_DR|309150	SINE2-5_DR	tRNA-V-RTE	SINE	0.17051	127
SINE2-5_DR|391717	SINE2-5_DR	tRNA-V-RTE	SINE	0.10771	281
SINE2-5_DR|159433	SINE2-5_DR	tRNA-V-RTE	SINE	0.11696	133
SINE2-5_DR|159620	SINE2-5_DR	tRNA-V-RTE	SINE	0.18913	106
SINE2-5_DR|86582	SINE2-5_DR	tRNA-V-RTE	SINE	0.31008	262
SINE2-5_DR|232228	SINE2-5_DR	tRNA-V-RTE	SINE	0.11062	238
SINE2-5_DR|308955	SINE2-5_DR	tRNA-V-RTE	SINE	0.1699	113
SINE2-5_DR|86751	SINE2-5_DR	tRNA-V-RTE	SINE	0.2147	117
SINE2-5_DR|309113	SINE2-5_DR	tRNA-V-RTE	SINE	0.25678	260
SINE2-5_DR|474519	SINE2-5_DR	tRNA-V-RTE	SINE	0.10632	119
SINE2-5_DR|391833	SINE2-5_DR	tRNA-V-RTE	SINE	0.18176	267
SINE2-5_DR|232340	SINE2-5_DR	tRNA-V-RTE	SINE	0.23053	214
SINE2-5_DR|391691	SINE2-5_DR	tRNA-V-RTE	SINE	0.1922	156
SINE2-5_DR|391832	SINE2-5_DR	tRNA-V-RTE	SINE	0.18393	242
SINE2-5_DR|86772	SINE2-5_DR	tRNA-V-RTE	SINE	0.26831	264
SINE2-5_DR|391675	SINE2-5_DR	tRNA-V-RTE	SINE	0.30497	163
SINE2-5_DR|86775	SINE2-5_DR	tRNA-V-RTE	SINE	0.27575	100
SINE2-5_DR|232309	SINE2-5_DR	tRNA-V-RTE	SINE	0.3246	248
SINE2-5_DR|309022	SINE2-5_DR	tRNA-V-RTE	SINE	0.20273	229
SINE2-5_DR|86764	SINE2-5_DR	tRNA-V-RTE	SINE	0.20292	161
SINE2-5_DR|309151	SINE2-5_DR	tRNA-V-RTE	SINE	0.2491	304
SINE2-5_DR|308962	SINE2-5_DR	tRNA-V-RTE	SINE	0.11938	118
SINE2-5_DR|159545	SINE2-5_DR	tRNA-V-RTE	SINE	0.26899	282
SINE2-5_DR|86829	SINE2-5_DR	tRNA-V-RTE	SINE	0.05639	109
SINE2-5_DR|309040	SINE2-5_DR	tRNA-V-RTE	SINE	0.25276	244
SINE2-5_DR|232346	SINE2-5_DR	tRNA-V-RTE	SINE	0.23645	139
SINE2-5_DR|232410	SINE2-5_DR	tRNA-V-RTE	SINE	0.21864	112
SINE2-5_DR|86696	SINE2-5_DR	tRNA-V-RTE	SINE	0.15614	107
SINE2-5_DR|159588	SINE2-5_DR	tRNA-V-RTE	SINE	0.14785	122
SINE2-5_DR|391766	SINE2-5_DR	tRNA-V-RTE	SINE	0.18495	129
SINE2-5_DR|308986	SINE2-5_DR	tRNA-V-RTE	SINE	0.14708	150
SINE2-5_DR|159579	SINE2-5_DR	tRNA-V-RTE	SINE	0.1475	132
SINE2-5_DR|86594	SINE2-5_DR	tRNA-V-RTE	SINE	0.16286	164
SINE2-5_DR|159440	SINE2-5_DR	tRNA-V-RTE	SINE	0.04581	127
SINE2-5_DR|391704	SINE2-5_DR	tRNA-V-RTE	SINE	0.17618	117
SINE2-5_DR|391739	SINE2-5_DR	tRNA-V-RTE	SINE	0.18507	268
SINE2-5_DR|86660	SINE2-5_DR	tRNA-V-RTE	SINE	0.27623	282
SINE2-5_DR|474522	SINE2-5_DR	tRNA-V-RTE	SINE	0.09241	133
SINE2-5_DR|232287	SINE2-5_DR	tRNA-V-RTE	SINE	0.17695	102
SINE2-5_DR|309061	SINE2-5_DR	tRNA-V-RTE	SINE	0.23368	251
SINE2-5_DR|86575	SINE2-5_DR	tRNA-V-RTE	SINE	0.16538	308
SINE2-5_DR|86606	SINE2-5_DR	tRNA-V-RTE	SINE	0.24194	118
SINE2-5_DR|232307	SINE2-5_DR	tRNA-V-RTE	SINE	0.12029	300
SINE2-5_DR|309165	SINE2-5_DR	tRNA-V-RTE	SINE	0.16777	279
SINE2-5_DR|232223	SINE2-5_DR	tRNA-V-RTE	SINE	0.22765	107
SINE2-5_DR|391811	SINE2-5_DR	tRNA-V-RTE	SINE	0.18548	275
SINE2-5_DR|232220	SINE2-5_DR	tRNA-V-RTE	SINE	0.16218	260
SINE2-5_DR|86577	SINE2-5_DR	tRNA-V-RTE	SINE	0.13058	290
SINE2-5_DR|159515	SINE2-5_DR	tRNA-V-RTE	SINE	0.1263	194
SINE2-5_DR|232231	SINE2-5_DR	tRNA-V-RTE	SINE	0.39226	252
SINE2-5_DR|86656	SINE2-5_DR	tRNA-V-RTE	SINE	0.39165	115
SINE2-5_DR|86774	SINE2-5_DR	tRNA-V-RTE	SINE	0.10836	117
SINE2-5_DR|309098	SINE2-5_DR	tRNA-V-RTE	SINE	0.2188	221
SINE2-5_DR|86589	SINE2-5_DR	tRNA-V-RTE	SINE	0.14735	123
SINE2-5_DR|391816	SINE2-5_DR	tRNA-V-RTE	SINE	0.14075	149
SINE2-5_DR|308969	SINE2-5_DR	tRNA-V-RTE	SINE	0.37757	129
SINE2-5_DR|232317	SINE2-5_DR	tRNA-V-RTE	SINE	0.15977	228
SINE2-5_DR|391724	SINE2-5_DR	tRNA-V-RTE	SINE	0.17473	130
SINE2-5_DR|86704	SINE2-5_DR	tRNA-V-RTE	SINE	0.10232	111
SINE2-5_DR|309036	SINE2-5_DR	tRNA-V-RTE	SINE	0.1394	133
SINE2-5_DR|86550	SINE2-5_DR	tRNA-V-RTE	SINE	0.1253	292
SINE2-5_DR|159424	SINE2-5_DR	tRNA-V-RTE	SINE	0.19274	263
SINE2-5_DR|159530	SINE2-5_DR	tRNA-V-RTE	SINE	0.17147	132
SINE2-5_DR|232421	SINE2-5_DR	tRNA-V-RTE	SINE	0.19395	204
SINE2-5_DR|232384	SINE2-5_DR	tRNA-V-RTE	SINE	0.25239	141
SINE2-5_DR|86768	SINE2-5_DR	tRNA-V-RTE	SINE	0.09074	137
SINE2-5_DR|232244	SINE2-5_DR	tRNA-V-RTE	SINE	0.14876	133
SINE2-5_DR|309066	SINE2-5_DR	tRNA-V-RTE	SINE	0.11453	300
SINE2-5_DR|86813	SINE2-5_DR	tRNA-V-RTE	SINE	0.15155	128
SINE2-5_DR|159509	SINE2-5_DR	tRNA-V-RTE	SINE	0.12176	263
SINE2-5_DR|232249	SINE2-5_DR	tRNA-V-RTE	SINE	0.06673	261
SINE2-5_DR|86574	SINE2-5_DR	tRNA-V-RTE	SINE	0.20043	113
SINE2-5_DR|309149	SINE2-5_DR	tRNA-V-RTE	SINE	0.29828	118
SINE2-5_DR|86706	SINE2-5_DR	tRNA-V-RTE	SINE	0.34609	125
SINE2-5_DR|309078	SINE2-5_DR	tRNA-V-RTE	SINE	0.0878	132
SINE2-5_DR|309139	SINE2-5_DR	tRNA-V-RTE	SINE	0.17364	153
SINE2-5_DR|232360	SINE2-5_DR	tRNA-V-RTE	SINE	0.07247	172
SINE2-5_DR|232210	SINE2-5_DR	tRNA-V-RTE	SINE	0.05761	134
SINE2-5_DR|309180	SINE2-5_DR	tRNA-V-RTE	SINE	0.10671	131
SINE2-5_DR|309142	SINE2-5_DR	tRNA-V-RTE	SINE	0.14702	148
SINE2-5_DR|309173	SINE2-5_DR	tRNA-V-RTE	SINE	0.09967	217
SINE2-5_DR|309087	SINE2-5_DR	tRNA-V-RTE	SINE	0.04706	142
SINE2-5_DR|309032	SINE2-5_DR	tRNA-V-RTE	SINE	0.14244	132
SINE2-5_DR|159465	SINE2-5_DR	tRNA-V-RTE	SINE	0.08136	223
SINE2-5_DR|391848	SINE2-5_DR	tRNA-V-RTE	SINE	0.08308	136
SINE2-5_DR|391796	SINE2-5_DR	tRNA-V-RTE	SINE	0.09513	134
SINE2-5_DR|86675	SINE2-5_DR	tRNA-V-RTE	SINE	0.14241	212
SINE2-5_DR|159558	SINE2-5_DR	tRNA-V-RTE	SINE	0.14665	278
SINE2-5_DR|159519	SINE2-5_DR	tRNA-V-RTE	SINE	0.05795	126
SINE2-5_DR|232234	SINE2-5_DR	tRNA-V-RTE	SINE	0.32222	152
SINE2-5_DR|159567	SINE2-5_DR	tRNA-V-RTE	SINE	0.04078	108
SINE2-5_DR|232315	SINE2-5_DR	tRNA-V-RTE	SINE	0.372	172
SINE2-5_DR|232350	SINE2-5_DR	tRNA-V-RTE	SINE	0.15262	137
SINE2-5_DR|232321	SINE2-5_DR	tRNA-V-RTE	SINE	0.12281	150
SINE2-5_DR|86715	SINE2-5_DR	tRNA-V-RTE	SINE	0.32889	253
SINE2-5_DR|308995	SINE2-5_DR	tRNA-V-RTE	SINE	0.02122	125
SINE2-5_DR|309105	SINE2-5_DR	tRNA-V-RTE	SINE	0.50147	190
SINE2-5_DR|308988	SINE2-5_DR	tRNA-V-RTE	SINE	0.00071	103
SINE2-5_DR|309124	SINE2-5_DR	tRNA-V-RTE	SINE	0.17089	130
SINE2-5_DR|232263	SINE2-5_DR	tRNA-V-RTE	SINE	0.10987	127
SINE2-5_DR|391774	SINE2-5_DR	tRNA-V-RTE	SINE	0.18848	317
SINE2-5_DR|86817	SINE2-5_DR	tRNA-V-RTE	SINE	0.15056	175
SINE2-5_DR|159471	SINE2-5_DR	tRNA-V-RTE	SINE	0.18236	136
SINE2-5_DR|86740	SINE2-5_DR	tRNA-V-RTE	SINE	0.17558	229
SINE2-5_DR|232326	SINE2-5_DR	tRNA-V-RTE	SINE	0.18427	130
SINE2-5_DR|391788	SINE2-5_DR	tRNA-V-RTE	SINE	0.17526	301
SINE2-5_DR|309024	SINE2-5_DR	tRNA-V-RTE	SINE	0.09631	131
SINE2-5_DR|391825	SINE2-5_DR	tRNA-V-RTE	SINE	0.1771	112
SINE2-5_DR|232408	SINE2-5_DR	tRNA-V-RTE	SINE	0.2574	231
SINE2-5_DR|86612	SINE2-5_DR	tRNA-V-RTE	SINE	0.23131	122
SINE2-5_DR|232289	SINE2-5_DR	tRNA-V-RTE	SINE	0.09374	139
SINE2-5_DR|159456	SINE2-5_DR	tRNA-V-RTE	SINE	0.09862	124
SINE2-5_DR|391706	SINE2-5_DR	tRNA-V-RTE	SINE	0.14552	127
SINE2-5_DR|232338	SINE2-5_DR	tRNA-V-RTE	SINE	0.34317	100
SINE2-5_DR|391700	SINE2-5_DR	tRNA-V-RTE	SINE	0.26592	229
SINE2-5_DR|309023	SINE2-5_DR	tRNA-V-RTE	SINE	0.19235	134
SINE2-5_DR|159550	SINE2-5_DR	tRNA-V-RTE	SINE	0.12314	133
SINE2-5_DR|232302	SINE2-5_DR	tRNA-V-RTE	SINE	0.12173	145
SINE2-5_DR|232233	SINE2-5_DR	tRNA-V-RTE	SINE	0.17803	131
SINE2-5_DR|159610	SINE2-5_DR	tRNA-V-RTE	SINE	0.0845	158
SINE2-5_DR|309158	SINE2-5_DR	tRNA-V-RTE	SINE	0.1902	226
SINE2-5_DR|309159	SINE2-5_DR	tRNA-V-RTE	SINE	0.18958	123
SINE2-5_DR|86682	SINE2-5_DR	tRNA-V-RTE	SINE	0.30854	171
SINE2-5_DR|86749	SINE2-5_DR	tRNA-V-RTE	SINE	0.1448	129
SINE2-5_DR|232218	SINE2-5_DR	tRNA-V-RTE	SINE	0.16547	120
SINE2-5_DR|391703	SINE2-5_DR	tRNA-V-RTE	SINE	0.35183	226
SINE2-5_DR|232276	SINE2-5_DR	tRNA-V-RTE	SINE	0.17392	190
SINE2-5_DR|86572	SINE2-5_DR	tRNA-V-RTE	SINE	0.04927	165
SINE2-5_DR|232304	SINE2-5_DR	tRNA-V-RTE	SINE	0.18132	173
SINE2-5_DR|391780	SINE2-5_DR	tRNA-V-RTE	SINE	0.12559	143
SINE2-5_DR|159439	SINE2-5_DR	tRNA-V-RTE	SINE	0.18972	134
SINE2-5_DR|391827	SINE2-5_DR	tRNA-V-RTE	SINE	0.13231	168
SINE2-5_DR|391658	SINE2-5_DR	tRNA-V-RTE	SINE	0.20486	120
SINE2-5_DR|391692	SINE2-5_DR	tRNA-V-RTE	SINE	0.32038	248
SINE2-5_DR|86680	SINE2-5_DR	tRNA-V-RTE	SINE	0.30736	245
SINE2-5_DR|391737	SINE2-5_DR	tRNA-V-RTE	SINE	0.13699	134
SINE2-5_DR|391876	SINE2-5_DR	tRNA-V-RTE	SINE	0.14378	128
SINE2-5_DR|86718	SINE2-5_DR	tRNA-V-RTE	SINE	0.20813	269
SINE2-5_DR|86732	SINE2-5_DR	tRNA-V-RTE	SINE	0.17163	139
SINE2-5_DR|391860	SINE2-5_DR	tRNA-V-RTE	SINE	0.21427	394
SINE2-5_DR|86827	SINE2-5_DR	tRNA-V-RTE	SINE	0.25122	132
SINE2-5_DR|391702	SINE2-5_DR	tRNA-V-RTE	SINE	0.28021	125
SINE2-5_DR|86658	SINE2-5_DR	tRNA-V-RTE	SINE	0.24597	194
SINE2-5_DR|232331	SINE2-5_DR	tRNA-V-RTE	SINE	0.26451	103
SINE2-5_DR|232270	SINE2-5_DR	tRNA-V-RTE	SINE	0.44491	100
SINE2-5_DR|391728	SINE2-5_DR	tRNA-V-RTE	SINE	0.16976	209
SINE2-5_DR|232364	SINE2-5_DR	tRNA-V-RTE	SINE	0.10835	111
SINE2-5_DR|309100	SINE2-5_DR	tRNA-V-RTE	SINE	0.08871	129
SINE2-5_DR|391689	SINE2-5_DR	tRNA-V-RTE	SINE	0.16552	287
SINE2-5_DR|86583	SINE2-5_DR	tRNA-V-RTE	SINE	0.0293	268
SINE2-5_DR|308961	SINE2-5_DR	tRNA-V-RTE	SINE	0.01788	282
SINE2-5_DR|391646	SINE2-5_DR	tRNA-V-RTE	SINE	0.01191	282
SINE2-5_DR|159524	SINE2-5_DR	tRNA-V-RTE	SINE	0.06193	134
SINE2-5_DR|159541	SINE2-5_DR	tRNA-V-RTE	SINE	0.17736	244
SINE2-5_DR|308998	SINE2-5_DR	tRNA-V-RTE	SINE	0.21923	442
SINE2-5_DR|159484	SINE2-5_DR	tRNA-V-RTE	SINE	0.09128	139
SINE2-5_DR|86747	SINE2-5_DR	tRNA-V-RTE	SINE	0.13335	134
SINE2-5_DR|86731	SINE2-5_DR	tRNA-V-RTE	SINE	0.1509	110
SINE2-5_DR|159443	SINE2-5_DR	tRNA-V-RTE	SINE	0.0007	109
SINE2-5_DR|232206	SINE2-5_DR	tRNA-V-RTE	SINE	0.0195	141
SINE2-5_DR|86611	SINE2-5_DR	tRNA-V-RTE	SINE	0.06424	190
SINE2-5_DR|86690	SINE2-5_DR	tRNA-V-RTE	SINE	0.03657	123
SINE2-5_DR|86665	SINE2-5_DR	tRNA-V-RTE	SINE	0.10891	180
SINE2-5_DR|86601	SINE2-5_DR	tRNA-V-RTE	SINE	0.14901	257
SINE2-5_DR|391803	SINE2-5_DR	tRNA-V-RTE	SINE	0.13818	131
SINE2-5_DR|309055	SINE2-5_DR	tRNA-V-RTE	SINE	0.23813	131
SINE2-5_DR|309059	SINE2-5_DR	tRNA-V-RTE	SINE	0.24719	314
SINE2-5_DR|391801	SINE2-5_DR	tRNA-V-RTE	SINE	0.06309	135
SINE2-5_DR|232229	SINE2-5_DR	tRNA-V-RTE	SINE	0.12142	261
SINE2-5_DR|309071	SINE2-5_DR	tRNA-V-RTE	SINE	0.1294	121
SINE2-5_DR|232355	SINE2-5_DR	tRNA-V-RTE	SINE	0.04633	130
SINE2-5_DR|309079	SINE2-5_DR	tRNA-V-RTE	SINE	0.11028	254
SINE2-5_DR|308936	SINE2-5_DR	tRNA-V-RTE	SINE	0.06272	102
SINE2-5_DR|309169	SINE2-5_DR	tRNA-V-RTE	SINE	0.15199	129
SINE2-5_DR|232213	SINE2-5_DR	tRNA-V-RTE	SINE	0.16478	238
SINE2-5_DR|308935	SINE2-5_DR	tRNA-V-RTE	SINE	0.07883	138
SINE2-5_DR|232420	SINE2-5_DR	tRNA-V-RTE	SINE	0.16006	286
SINE2-5_DR|159537	SINE2-5_DR	tRNA-V-RTE	SINE	0.1789	129
SINE2-5_DR|391643	SINE2-5_DR	tRNA-V-RTE	SINE	0.11199	127
SINE2-5_DR|232199	SINE2-5_DR	tRNA-V-RTE	SINE	0.20368	209
SINE2-5_DR|309101	SINE2-5_DR	tRNA-V-RTE	SINE	0.04812	101
SINE2-5_DR|159619	SINE2-5_DR	tRNA-V-RTE	SINE	0.14531	103
SINE2-5_DR|309063	SINE2-5_DR	tRNA-V-RTE	SINE	0.32939	131
SINE2-5_DR|391707	SINE2-5_DR	tRNA-V-RTE	SINE	0.08534	106
SINE2-5_DR|86710	SINE2-5_DR	tRNA-V-RTE	SINE	0.12134	107
SINE2-5_DR|159520	SINE2-5_DR	tRNA-V-RTE	SINE	0.23592	267
SINE2-5_DR|232197	SINE2-5_DR	tRNA-V-RTE	SINE	0.09784	244
SINE2-5_DR|391642	SINE2-5_DR	tRNA-V-RTE	SINE	0.06926	128
SINE2-5_DR|309116	SINE2-5_DR	tRNA-V-RTE	SINE	0.1926	138
SINE2-5_DR|391804	SINE2-5_DR	tRNA-V-RTE	SINE	0.09317	241
SINE2-5_DR|309041	SINE2-5_DR	tRNA-V-RTE	SINE	0.25581	279
SINE2-5_DR|159431	SINE2-5_DR	tRNA-V-RTE	SINE	0.16429	218
SINE2-5_DR|86558	SINE2-5_DR	tRNA-V-RTE	SINE	0.10415	246
SINE2-5_DR|86688	SINE2-5_DR	tRNA-V-RTE	SINE	0.12829	107
SINE2-5_DR|232419	SINE2-5_DR	tRNA-V-RTE	SINE	0.08987	198
SINE2-5_DR|309168	SINE2-5_DR	tRNA-V-RTE	SINE	0.23414	242
SINE2-5_DR|391667	SINE2-5_DR	tRNA-V-RTE	SINE	0.1711	108
SINE2-5_DR|391699	SINE2-5_DR	tRNA-V-RTE	SINE	0.38447	207
SINE2-5_DR|232404	SINE2-5_DR	tRNA-V-RTE	SINE	0.05431	103
SINE2-5_DR|391845	SINE2-5_DR	tRNA-V-RTE	SINE	0.09567	136
SINE2-5_DR|309109	SINE2-5_DR	tRNA-V-RTE	SINE	0.24347	244
SINE2-5_DR|86773	SINE2-5_DR	tRNA-V-RTE	SINE	0.00131	140
SINE2-5_DR|308940	SINE2-5_DR	tRNA-V-RTE	SINE	0.0013	102
SINE2-5_DR|159418	SINE2-5_DR	tRNA-V-RTE	SINE	0.14086	213
SINE2-5_DR|159425	SINE2-5_DR	tRNA-V-RTE	SINE	0.23145	136
SINE2-5_DR|86586	SINE2-5_DR	tRNA-V-RTE	SINE	0.14831	256
SINE2-5_DR|232416	SINE2-5_DR	tRNA-V-RTE	SINE	0.09484	125
SINE2-5_DR|391861	SINE2-5_DR	tRNA-V-RTE	SINE	0.14158	126
SINE2-5_DR|308937	SINE2-5_DR	tRNA-V-RTE	SINE	0.06946	139
SINE2-5_DR|86555	SINE2-5_DR	tRNA-V-RTE	SINE	0.07046	305
SINE2-5_DR|308941	SINE2-5_DR	tRNA-V-RTE	SINE	0.14948	103
SINE2-5_DR|86561	SINE2-5_DR	tRNA-V-RTE	SINE	0.17063	282
SINE2-5_DR|309182	SINE2-5_DR	tRNA-V-RTE	SINE	0.0797	129
SINE2-5_DR|86782	SINE2-5_DR	tRNA-V-RTE	SINE	0.13528	153
SINE2-5_DR|159576	SINE2-5_DR	tRNA-V-RTE	SINE	0.27756	185
SINE2-5_DR|232325	SINE2-5_DR	tRNA-V-RTE	SINE	0.18627	102
SINE2-5_DR|308981	SINE2-5_DR	tRNA-V-RTE	SINE	0.14653	166
SINE2-5_DR|86560	SINE2-5_DR	tRNA-V-RTE	SINE	0.07672	110
SINE2-5_DR|309181	SINE2-5_DR	tRNA-V-RTE	SINE	0.15247	176
SINE2-5_DR|232424	SINE2-5_DR	tRNA-V-RTE	SINE	0.1095	122
SINE2-5_DR|232196	SINE2-5_DR	tRNA-V-RTE	SINE	0.09035	180
SINE2-5_DR|309164	SINE2-5_DR	tRNA-V-RTE	SINE	0.02271	131
SINE2-5_DR|474515	SINE2-5_DR	tRNA-V-RTE	SINE	0.07888	255
SINE2-5_DR|391645	SINE2-5_DR	tRNA-V-RTE	SINE	0.11111	132
SINE2-5_DR|308956	SINE2-5_DR	tRNA-V-RTE	SINE	0.04448	107
SINE2-5_DR|391744	SINE2-5_DR	tRNA-V-RTE	SINE	0.26937	282
SINE2-5_DR|86792	SINE2-5_DR	tRNA-V-RTE	SINE	0.06926	117
SINE2-5_DR|232385	SINE2-5_DR	tRNA-V-RTE	SINE	0.26411	155
SINE2-5_DR|232347	SINE2-5_DR	tRNA-V-RTE	SINE	0.35422	110
SINE2-5_DR|391723	SINE2-5_DR	tRNA-V-RTE	SINE	0.2036	281
SINE2-5_DR|391828	SINE2-5_DR	tRNA-V-RTE	SINE	0.11977	109
SINE2-5_DR|309030	SINE2-5_DR	tRNA-V-RTE	SINE	0.07861	138
SINE2-5_DR|391659	SINE2-5_DR	tRNA-V-RTE	SINE	0.19906	124
SINE2-5_DR|86769	SINE2-5_DR	tRNA-V-RTE	SINE	0.16216	162
SINE2-5_DR|86645	SINE2-5_DR	tRNA-V-RTE	SINE	0.26333	109
SINE2-5_DR|86739	SINE2-5_DR	tRNA-V-RTE	SINE	0.43304	282
SINE2-5_DR|391880	SINE2-5_DR	tRNA-V-RTE	SINE	0.0958	111
SINE2-5_DR|391713	SINE2-5_DR	tRNA-V-RTE	SINE	0.19752	279
SINE2-5_DR|474517	SINE2-5_DR	tRNA-V-RTE	SINE	0.12399	259
SINE2-5_DR|391679	SINE2-5_DR	tRNA-V-RTE	SINE	0.36324	102
SINE2-5_DR|308965	SINE2-5_DR	tRNA-V-RTE	SINE	0.39006	102
SINE2-5_DR|232358	SINE2-5_DR	tRNA-V-RTE	SINE	0.09858	102
SINE2-5_DR|159554	SINE2-5_DR	tRNA-V-RTE	SINE	0.18583	252
SINE2-5_DR|232320	SINE2-5_DR	tRNA-V-RTE	SINE	0.09153	107
SINE2-5_DR|391805	SINE2-5_DR	tRNA-V-RTE	SINE	0.23275	254
SINE2-5_DR|232401	SINE2-5_DR	tRNA-V-RTE	SINE	0.00072	129
SINE2-5_DR|391820	SINE2-5_DR	tRNA-V-RTE	SINE	0.00072	132
SINE2-5_DR|159552	SINE2-5_DR	tRNA-V-RTE	SINE	0.205	262
SINE2-5_DR|159479	SINE2-5_DR	tRNA-V-RTE	SINE	0.13324	132
SINE2-5_DR|86726	SINE2-5_DR	tRNA-V-RTE	SINE	0.12087	152
SINE2-5_DR|86566	SINE2-5_DR	tRNA-V-RTE	SINE	0.00072	131
SINE2-5_DR|86595	SINE2-5_DR	tRNA-V-RTE	SINE	0.01101	113
SINE2-5_DR|159571	SINE2-5_DR	tRNA-V-RTE	SINE	0.24245	151
SINE2-5_DR|86795	SINE2-5_DR	tRNA-V-RTE	SINE	0.22487	247
SINE2-5_DR|309056	SINE2-5_DR	tRNA-V-RTE	SINE	0.23546	133
SINE2-5_DR|232333	SINE2-5_DR	tRNA-V-RTE	SINE	0.19872	260
SINE2-5_DR|309050	SINE2-5_DR	tRNA-V-RTE	SINE	0.16515	250
SINE2-5_DR|86616	SINE2-5_DR	tRNA-V-RTE	SINE	0.14804	217
SINE2-5_DR|232372	SINE2-5_DR	tRNA-V-RTE	SINE	0.1363	252
SINE2-5_DR|309003	SINE2-5_DR	tRNA-V-RTE	SINE	0.26005	305
SINE2-5_DR|86569	SINE2-5_DR	tRNA-V-RTE	SINE	0.11526	266
SINE2-5_DR|391693	SINE2-5_DR	tRNA-V-RTE	SINE	0.11148	140
SINE2-5_DR|86800	SINE2-5_DR	tRNA-V-RTE	SINE	0.11277	278
SINE2-5_DR|86826	SINE2-5_DR	tRNA-V-RTE	SINE	0.1654	132
SINE2-5_DR|391890	SINE2-5_DR	tRNA-V-RTE	SINE	0.18234	125
SINE2-5_DR|232293	SINE2-5_DR	tRNA-V-RTE	SINE	0.0007	108
SINE2-5_DR|474518	SINE2-5_DR	tRNA-V-RTE	SINE	0.00846	143
SINE2-5_DR|86742	SINE2-5_DR	tRNA-V-RTE	SINE	0.32541	287
SINE2-5_DR|308950	SINE2-5_DR	tRNA-V-RTE	SINE	0.10011	132
SINE2-5_DR|391846	SINE2-5_DR	tRNA-V-RTE	SINE	0.25233	287
SINE2-5_DR|159511	SINE2-5_DR	tRNA-V-RTE	SINE	0.12279	127
SINE2-5_DR|391794	SINE2-5_DR	tRNA-V-RTE	SINE	0.37813	281
SINE2-5_DR|391792	SINE2-5_DR	tRNA-V-RTE	SINE	0.11207	113
SINE2-5_DR|391884	SINE2-5_DR	tRNA-V-RTE	SINE	0.05852	148
SINE2-5_DR|232328	SINE2-5_DR	tRNA-V-RTE	SINE	0.40408	131
SINE2-5_DR|86694	SINE2-5_DR	tRNA-V-RTE	SINE	0.19227	100
SINE2-5_DR|391756	SINE2-5_DR	tRNA-V-RTE	SINE	0.48891	196
SINE2-5_DR|86667	SINE2-5_DR	tRNA-V-RTE	SINE	0.17938	219
SINE2-5_DR|232354	SINE2-5_DR	tRNA-V-RTE	SINE	0.14684	131
SINE2-5_DR|159489	SINE2-5_DR	tRNA-V-RTE	SINE	0.17698	129
SINE2-5_DR|159587	SINE2-5_DR	tRNA-V-RTE	SINE	0.29021	286
SINE2-5_DR|86832	SINE2-5_DR	tRNA-V-RTE	SINE	0.28715	274
SINE2-5_DR|308948	SINE2-5_DR	tRNA-V-RTE	SINE	0.11684	105
SINE2-5_DR|232283	SINE2-5_DR	tRNA-V-RTE	SINE	0.18862	266
SINE2-5_DR|86822	SINE2-5_DR	tRNA-V-RTE	SINE	0.2601	211
SINE2-5_DR|86746	SINE2-5_DR	tRNA-V-RTE	SINE	0.15244	223
SINE2-5_DR|308996	SINE2-5_DR	tRNA-V-RTE	SINE	0.22572	282
SINE2-5_DR|232359	SINE2-5_DR	tRNA-V-RTE	SINE	0.16474	104
SINE2-5_DR|232366	SINE2-5_DR	tRNA-V-RTE	SINE	0.16322	133
SINE2-5_DR|159522	SINE2-5_DR	tRNA-V-RTE	SINE	0.03989	126
SINE2-5_DR|232319	SINE2-5_DR	tRNA-V-RTE	SINE	0.0007	127
SINE2-5_DR|86551	SINE2-5_DR	tRNA-V-RTE	SINE	0.06971	100
SINE2-5_DR|309000	SINE2-5_DR	tRNA-V-RTE	SINE	0.2437	292
SINE2-5_DR|309166	SINE2-5_DR	tRNA-V-RTE	SINE	0.32508	107
SINE2-5_DR|159419	SINE2-5_DR	tRNA-V-RTE	SINE	0.04444	139
SINE2-5_DR|309133	SINE2-5_DR	tRNA-V-RTE	SINE	0.152	100
SINE2-5_DR|391690	SINE2-5_DR	tRNA-V-RTE	SINE	0.10816	218
SINE2-5_DR|391812	SINE2-5_DR	tRNA-V-RTE	SINE	0.2373	266
SINE2-5_DR|309069	SINE2-5_DR	tRNA-V-RTE	SINE	0.2875	278
SINE2-5_DR|86723	SINE2-5_DR	tRNA-V-RTE	SINE	0.24783	131
SINE2-5_DR|159516	SINE2-5_DR	tRNA-V-RTE	SINE	0.1667	133
SINE2-5_DR|86825	SINE2-5_DR	tRNA-V-RTE	SINE	0.18386	253
SINE2-5_DR|232300	SINE2-5_DR	tRNA-V-RTE	SINE	0.09378	130
SINE2-5_DR|232369	SINE2-5_DR	tRNA-V-RTE	SINE	0.23695	146
SINE2-5_DR|232332	SINE2-5_DR	tRNA-V-RTE	SINE	0.15031	236
SINE2-5_DR|391764	SINE2-5_DR	tRNA-V-RTE	SINE	0.28818	176
SINE2-5_DR|391701	SINE2-5_DR	tRNA-V-RTE	SINE	0.1993	138
SINE2-5_DR|309007	SINE2-5_DR	tRNA-V-RTE	SINE	0.19293	126
SINE2-5_DR|232330	SINE2-5_DR	tRNA-V-RTE	SINE	0.20239	124
SINE2-5_DR|86631	SINE2-5_DR	tRNA-V-RTE	SINE	0.35741	106
SINE2-5_DR|86646	SINE2-5_DR	tRNA-V-RTE	SINE	0.1587	106
SINE2-5_DR|232291	SINE2-5_DR	tRNA-V-RTE	SINE	0.18188	143
SINE2-5_DR|159581	SINE2-5_DR	tRNA-V-RTE	SINE	0.14329	239
SINE2-5_DR|309106	SINE2-5_DR	tRNA-V-RTE	SINE	0.16133	131
SINE2-5_DR|159452	SINE2-5_DR	tRNA-V-RTE	SINE	0.14181	114
SINE2-5_DR|159482	SINE2-5_DR	tRNA-V-RTE	SINE	0.22622	234
SINE2-5_DR|232409	SINE2-5_DR	tRNA-V-RTE	SINE	0.24987	210
SINE2-5_DR|86836	SINE2-5_DR	tRNA-V-RTE	SINE	0.1413	126
SINE2-5_DR|159564	SINE2-5_DR	tRNA-V-RTE	SINE	0.20625	118
SINE2-5_DR|86661	SINE2-5_DR	tRNA-V-RTE	SINE	0.46145	255
SINE2-5_DR|232344	SINE2-5_DR	tRNA-V-RTE	SINE	0.18686	181
SINE2-5_DR|159542	SINE2-5_DR	tRNA-V-RTE	SINE	0.11821	207
SINE2-5_DR|309153	SINE2-5_DR	tRNA-V-RTE	SINE	0.2767	261
SINE2-5_DR|391777	SINE2-5_DR	tRNA-V-RTE	SINE	0.22119	129
SINE2-5_DR|391695	SINE2-5_DR	tRNA-V-RTE	SINE	0.13179	130
SINE2-5_DR|86750	SINE2-5_DR	tRNA-V-RTE	SINE	0.21634	128
SINE2-5_DR|391771	SINE2-5_DR	tRNA-V-RTE	SINE	0.35163	280
SINE2-5_DR|232402	SINE2-5_DR	tRNA-V-RTE	SINE	0.27303	273
SINE2-5_DR|391714	SINE2-5_DR	tRNA-V-RTE	SINE	0.14816	131
SINE2-5_DR|86799	SINE2-5_DR	tRNA-V-RTE	SINE	0.10339	114
SINE2-5_DR|86818	SINE2-5_DR	tRNA-V-RTE	SINE	0.26765	219
SINE2-5_DR|391806	SINE2-5_DR	tRNA-V-RTE	SINE	0.21305	254
SINE2-5_DR|159589	SINE2-5_DR	tRNA-V-RTE	SINE	0.15915	238
SINE2-5_DR|232337	SINE2-5_DR	tRNA-V-RTE	SINE	0.06467	127
SINE2-5_DR|86593	SINE2-5_DR	tRNA-V-RTE	SINE	0.12227	133
SINE2-5_DR|232209	SINE2-5_DR	tRNA-V-RTE	SINE	0.11743	239
SINE2-5_DR|309094	SINE2-5_DR	tRNA-V-RTE	SINE	0.11765	133
SINE2-5_DR|86757	SINE2-5_DR	tRNA-V-RTE	SINE	0.16187	255
SINE2-5_DR|159574	SINE2-5_DR	tRNA-V-RTE	SINE	0.1184	134
SINE2-5_DR|159533	SINE2-5_DR	tRNA-V-RTE	SINE	0.24056	194
SINE2-5_DR|86674	SINE2-5_DR	tRNA-V-RTE	SINE	0.15732	114
SINE2-5_DR|159616	SINE2-5_DR	tRNA-V-RTE	SINE	0.1089	130
SINE2-5_DR|308944	SINE2-5_DR	tRNA-V-RTE	SINE	0.14888	112
SINE2-5_DR|86677	SINE2-5_DR	tRNA-V-RTE	SINE	0.1238	261
SINE2-5_DR|391835	SINE2-5_DR	tRNA-V-RTE	SINE	0.09139	126
SINE2-5_DR|86834	SINE2-5_DR	tRNA-V-RTE	SINE	0.11322	115
SINE2-5_DR|309021	SINE2-5_DR	tRNA-V-RTE	SINE	0.22312	276
SINE2-5_DR|232252	SINE2-5_DR	tRNA-V-RTE	SINE	0.27158	145
SINE2-5_DR|159474	SINE2-5_DR	tRNA-V-RTE	SINE	0.21912	122
SINE2-5_DR|86672	SINE2-5_DR	tRNA-V-RTE	SINE	0.16467	267
SINE2-5_DR|159527	SINE2-5_DR	tRNA-V-RTE	SINE	0.28876	128
SINE2-5_DR|309128	SINE2-5_DR	tRNA-V-RTE	SINE	0.1783	203
SINE2-5_DR|232224	SINE2-5_DR	tRNA-V-RTE	SINE	0.06317	118
SINE2-5_DR|232310	SINE2-5_DR	tRNA-V-RTE	SINE	0.18346	111
SINE2-5_DR|86727	SINE2-5_DR	tRNA-V-RTE	SINE	0.19965	293
SINE2-5_DR|309162	SINE2-5_DR	tRNA-V-RTE	SINE	0.26858	160
SINE2-5_DR|391830	SINE2-5_DR	tRNA-V-RTE	SINE	0.07108	134
SINE2-5_DR|232348	SINE2-5_DR	tRNA-V-RTE	SINE	0.1831	133
SINE2-5_DR|391752	SINE2-5_DR	tRNA-V-RTE	SINE	0.20235	137
SINE2-5_DR|308964	SINE2-5_DR	tRNA-V-RTE	SINE	0.19702	282
SINE2-5_DR|309037	SINE2-5_DR	tRNA-V-RTE	SINE	0.29153	198
SINE2-5_DR|86632	SINE2-5_DR	tRNA-V-RTE	SINE	0.05428	114
SINE2-5_DR|232295	SINE2-5_DR	tRNA-V-RTE	SINE	0.20075	262
SINE2-5_DR|309155	SINE2-5_DR	tRNA-V-RTE	SINE	0.08936	117
SINE2-5_DR|159503	SINE2-5_DR	tRNA-V-RTE	SINE	0.28645	255
SINE2-5_DR|391810	SINE2-5_DR	tRNA-V-RTE	SINE	0.12349	115
SINE2-5_DR|159454	SINE2-5_DR	tRNA-V-RTE	SINE	0.39356	141
SINE2-5_DR|391858	SINE2-5_DR	tRNA-V-RTE	SINE	0.2787	135
SINE2-5_DR|159586	SINE2-5_DR	tRNA-V-RTE	SINE	0.32872	210
SINE2-5_DR|232200	SINE2-5_DR	tRNA-V-RTE	SINE	0.18975	126
SINE2-5_DR|309147	SINE2-5_DR	tRNA-V-RTE	SINE	0.22022	115
SINE2-5_DR|232335	SINE2-5_DR	tRNA-V-RTE	SINE	0.26031	270
SINE2-5_DR|309004	SINE2-5_DR	tRNA-V-RTE	SINE	0.18416	243
SINE2-5_DR|159466	SINE2-5_DR	tRNA-V-RTE	SINE	0.22517	220
SINE2-5_DR|309070	SINE2-5_DR	tRNA-V-RTE	SINE	0.16804	304
SINE2-5_DR|86733	SINE2-5_DR	tRNA-V-RTE	SINE	0.12799	231
SINE2-5_DR|159505	SINE2-5_DR	tRNA-V-RTE	SINE	0.18929	259
SINE2-5_DR|86734	SINE2-5_DR	tRNA-V-RTE	SINE	0.05617	135
SINE2-5_DR|232412	SINE2-5_DR	tRNA-V-RTE	SINE	0.2012	131
SINE2-5_DR|232254	SINE2-5_DR	tRNA-V-RTE	SINE	0.02864	133
SINE2-5_DR|232257	SINE2-5_DR	tRNA-V-RTE	SINE	0.10699	133
Harbinger-N15_DR|1837083	Harbinger-N15_DR	PIF-Harbinger	DNA	0.21953	195
Harbinger-N15_DR|194372	Harbinger-N15_DR	PIF-Harbinger	DNA	0.23722	196
Harbinger-N15_DR|1939832	Harbinger-N15_DR	PIF-Harbinger	DNA	0.18845	169
Harbinger-N15_DR|39563	Harbinger-N15_DR	PIF-Harbinger	DNA	0.06247	152
Harbinger-N15_DR|1629898	Harbinger-N15_DR	PIF-Harbinger	DNA	0.07982	135
Harbinger-N15_DR|761644	Harbinger-N15_DR	PIF-Harbinger	DNA	0.06839	136
Harbinger-N15_DR|761641	Harbinger-N15_DR	PIF-Harbinger	DNA	0.07546	181
Harbinger-N15_DR|925297	Harbinger-N15_DR	PIF-Harbinger	DNA	0.13538	195
Harbinger-N15_DR|1016335	Harbinger-N15_DR	PIF-Harbinger	DNA	0.07634	130
Harbinger-N15_DR|1164166	Harbinger-N15_DR	PIF-Harbinger	DNA	0.1515	215
Harbinger-N15_DR|591796	Harbinger-N15_DR	PIF-Harbinger	DNA	0.09728	104
Harbinger-N15_DR|1527522	Harbinger-N15_DR	PIF-Harbinger	DNA	0.18032	143
Harbinger-N15_DR|1629882	Harbinger-N15_DR	PIF-Harbinger	DNA	0.23074	130
Harbinger-N15_DR|1527523	Harbinger-N15_DR	PIF-Harbinger	DNA	0.41389	153
Harbinger-N15_DR|1363698	Harbinger-N15_DR	PIF-Harbinger	DNA	0.20728	167
Harbinger-N15_DR|1837074	Harbinger-N15_DR	PIF-Harbinger	DNA	0.12249	118
Harbinger-N15_DR|1939835	Harbinger-N15_DR	PIF-Harbinger	DNA	0.17271	179
Harbinger-N15_DR|1629883	Harbinger-N15_DR	PIF-Harbinger	DNA	0.17359	219
Harbinger-N15_DR|925295	Harbinger-N15_DR	PIF-Harbinger	DNA	0.1356	247
Harbinger-N15_DR|1527514	Harbinger-N15_DR	PIF-Harbinger	DNA	0.13054	236
Harbinger-N15_DR|678303	Harbinger-N15_DR	PIF-Harbinger	DNA	0.07364	201
Harbinger-N15_DR|1735460	Harbinger-N15_DR	PIF-Harbinger	DNA	0.14588	202
Harbinger-N15_DR|591803	Harbinger-N15_DR	PIF-Harbinger	DNA	0.13506	228
Harbinger-N15_DR|1629897	Harbinger-N15_DR	PIF-Harbinger	DNA	0.06321	164
Harbinger-N15_DR|348273	Harbinger-N15_DR	PIF-Harbinger	DNA	0.172	176
Harbinger-N15_DR|431579	Harbinger-N15_DR	PIF-Harbinger	DNA	0.14854	133
Harbinger-N15_DR|121237	Harbinger-N15_DR	PIF-Harbinger	DNA	0.06621	178
Harbinger-N15_DR|431568	Harbinger-N15_DR	PIF-Harbinger	DNA	0.12002	185
Harbinger-N15_DR|1527516	Harbinger-N15_DR	PIF-Harbinger	DNA	0.13086	168
Harbinger-N15_DR|1527517	Harbinger-N15_DR	PIF-Harbinger	DNA	0.16717	180
Harbinger-N15_DR|1097396	Harbinger-N15_DR	PIF-Harbinger	DNA	0.12275	205
Harbinger-N15_DR|2026953	Harbinger-N15_DR	PIF-Harbinger	DNA	0.17937	100
Harbinger-N15_DR|1097402	Harbinger-N15_DR	PIF-Harbinger	DNA	0.06153	113
Harbinger-N15_DR|1735461	Harbinger-N15_DR	PIF-Harbinger	DNA	0.05899	168
Harbinger-N15_DR|39564	Harbinger-N15_DR	PIF-Harbinger	DNA	0.18947	226
Harbinger-N15_DR|841066	Harbinger-N15_DR	PIF-Harbinger	DNA	0.15179	190
Harbinger-N15_DR|1164164	Harbinger-N15_DR	PIF-Harbinger	DNA	0.0768	222
Harbinger-N15_DR|1164170	Harbinger-N15_DR	PIF-Harbinger	DNA	0.09086	125
Harbinger-N15_DR|268893	Harbinger-N15_DR	PIF-Harbinger	DNA	0.09526	158
Harbinger-N15_DR|1016338	Harbinger-N15_DR	PIF-Harbinger	DNA	0.14531	238
Harbinger-N15_DR|431569	Harbinger-N15_DR	PIF-Harbinger	DNA	0.03216	151
Harbinger-N15_DR|1229197	Harbinger-N15_DR	PIF-Harbinger	DNA	0.15251	184
Harbinger-N15_DR|431575	Harbinger-N15_DR	PIF-Harbinger	DNA	0.08045	190
Harbinger-N15_DR|268898	Harbinger-N15_DR	PIF-Harbinger	DNA	0.08306	144
Harbinger-N15_DR|925298	Harbinger-N15_DR	PIF-Harbinger	DNA	0.08693	243
Harbinger-N15_DR|678304	Harbinger-N15_DR	PIF-Harbinger	DNA	0.14899	177
Harbinger-N15_DR|348268	Harbinger-N15_DR	PIF-Harbinger	DNA	0.17058	144
Harbinger-N15_DR|1735453	Harbinger-N15_DR	PIF-Harbinger	DNA	0.27491	123
Harbinger-N15_DR|761646	Harbinger-N15_DR	PIF-Harbinger	DNA	0.2388	139
Harbinger-N15_DR|268891	Harbinger-N15_DR	PIF-Harbinger	DNA	0.44977	656
Harbinger-N15_DR|1363702	Harbinger-N15_DR	PIF-Harbinger	DNA	0.28665	128
Harbinger-N15_DR|1629884	Harbinger-N15_DR	PIF-Harbinger	DNA	0.10477	105
Harbinger-N15_DR|348269	Harbinger-N15_DR	PIF-Harbinger	DNA	0.14619	132
Harbinger-N15_DR|348270	Harbinger-N15_DR	PIF-Harbinger	DNA	0.14349	216
Harbinger-N15_DR|1229195	Harbinger-N15_DR	PIF-Harbinger	DNA	0.15067	115
Harbinger-N15_DR|268890	Harbinger-N15_DR	PIF-Harbinger	DNA	0.06039	166
Harbinger-N15_DR|1629887	Harbinger-N15_DR	PIF-Harbinger	DNA	0.15257	124
Harbinger-N15_DR|2077468	Harbinger-N15_DR	PIF-Harbinger	DNA	0.12913	119
Harbinger-N15_DR|1629899	Harbinger-N15_DR	PIF-Harbinger	DNA	0.31058	126
Harbinger-N15_DR|1629895	Harbinger-N15_DR	PIF-Harbinger	DNA	0.15888	137
Harbinger-N15_DR|348274	Harbinger-N15_DR	PIF-Harbinger	DNA	0.61516	179
Harbinger-N15_DR|1837082	Harbinger-N15_DR	PIF-Harbinger	DNA	0.17171	576
Harbinger-N15_DR|1735457	Harbinger-N15_DR	PIF-Harbinger	DNA	0.52885	110
Harbinger-N15_DR|39570	Harbinger-N15_DR	PIF-Harbinger	DNA	0.15393	173
Harbinger-N15_DR|431576	Harbinger-N15_DR	PIF-Harbinger	DNA	0.10678	740
Harbinger-N15_DR|1097401	Harbinger-N15_DR	PIF-Harbinger	DNA	0.4481	104
Harbinger-N15_DR|1527519	Harbinger-N15_DR	PIF-Harbinger	DNA	0.1793	130
Harbinger-N15_DR|1837084	Harbinger-N15_DR	PIF-Harbinger	DNA	0.31139	523
Harbinger-N15_DR|431573	Harbinger-N15_DR	PIF-Harbinger	DNA	0.16603	179
Harbinger-N15_DR|1016334	Harbinger-N15_DR	PIF-Harbinger	DNA	0.10101	190
Harbinger-N15_DR|268889	Harbinger-N15_DR	PIF-Harbinger	DNA	0.27737	256
Harbinger-N15_DR|1229193	Harbinger-N15_DR	PIF-Harbinger	DNA	0.04348	804
Harbinger-N15_DR|1939839	Harbinger-N15_DR	PIF-Harbinger	DNA	0.0966	1257
Harbinger-N15_DR|1837086	Harbinger-N15_DR	PIF-Harbinger	DNA	0.14345	179
Harbinger-N15_DR|761650	Harbinger-N15_DR	PIF-Harbinger	DNA	0.38313	832
Harbinger-N15_DR|121235	Harbinger-N15_DR	PIF-Harbinger	DNA	0.06257	109
Harbinger-N15_DR|2026955	Harbinger-N15_DR	PIF-Harbinger	DNA	0.10338	390
Harbinger-N15_DR|1527525	Harbinger-N15_DR	PIF-Harbinger	DNA	0.002	1573
Harbinger-N15_DR|2078225	Harbinger-N15_DR	PIF-Harbinger	DNA	0.00293	1604
Harbinger-N15_DR|194366	Harbinger-N15_DR	PIF-Harbinger	DNA	0.10001	897
Harbinger-N15_DR|2026952	Harbinger-N15_DR	PIF-Harbinger	DNA	0.08368	1224
Harbinger-N15_DR|1939837	Harbinger-N15_DR	PIF-Harbinger	DNA	0.07375	796
Harbinger-N15_DR|1735454	Harbinger-N15_DR	PIF-Harbinger	DNA	0.03745	764
Harbinger-N15_DR|1363701	Harbinger-N15_DR	PIF-Harbinger	DNA	0.11327	1307
Harbinger-N15_DR|841064	Harbinger-N15_DR	PIF-Harbinger	DNA	0.18722	1130
Harbinger-N15_DR|1300503	Harbinger-N15_DR	PIF-Harbinger	DNA	0.10344	688
Harbinger-N15_DR|1837072	Harbinger-N15_DR	PIF-Harbinger	DNA	0.09456	928
Harbinger-N15_DR|761648	Harbinger-N15_DR	PIF-Harbinger	DNA	0.45029	468
Harbinger-N15_DR|431571	Harbinger-N15_DR	PIF-Harbinger	DNA	0.22055	109
Harbinger-N15_DR|1363700	Harbinger-N15_DR	PIF-Harbinger	DNA	0.14652	1275
Harbinger-N15_DR|1229192	Harbinger-N15_DR	PIF-Harbinger	DNA	0.02799	157
Harbinger-N15_DR|1300504	Harbinger-N15_DR	PIF-Harbinger	DNA	0.05194	158
Harbinger-N15_DR|1735462	Harbinger-N15_DR	PIF-Harbinger	DNA	0.38815	170
Harbinger-N15_DR|2026954	Harbinger-N15_DR	PIF-Harbinger	DNA	0.01768	384
Harbinger-N15_DR|431574	Harbinger-N15_DR	PIF-Harbinger	DNA	0.09263	656
Harbinger-N15_DR|431577	Harbinger-N15_DR	PIF-Harbinger	DNA	0.141	337
Harbinger-N15_DR|348267	Harbinger-N15_DR	PIF-Harbinger	DNA	0.18619	407
Harbinger-N15_DR|841065	Harbinger-N15_DR	PIF-Harbinger	DNA	0.08735	431
Harbinger-N15_DR|1016333	Harbinger-N15_DR	PIF-Harbinger	DNA	0.09259	435
Harbinger-N15_DR|1164173	Harbinger-N15_DR	PIF-Harbinger	DNA	0.10503	115
Harbinger-N15_DR|841063	Harbinger-N15_DR	PIF-Harbinger	DNA	0.18885	465
Harbinger-N15_DR|1164165	Harbinger-N15_DR	PIF-Harbinger	DNA	0.18213	103
Harbinger-N15_DR|1629881	Harbinger-N15_DR	PIF-Harbinger	DNA	0.12779	127
Harbinger-N15_DR|1016339	Harbinger-N15_DR	PIF-Harbinger	DNA	0.00061	132
Harbinger-N15_DR|1837070	Harbinger-N15_DR	PIF-Harbinger	DNA	0.00829	132
Harbinger-N15_DR|1363699	Harbinger-N15_DR	PIF-Harbinger	DNA	0.45908	124
Harbinger-N15_DR|678301	Harbinger-N15_DR	PIF-Harbinger	DNA	0.15493	129
Harbinger-N15_DR|2103477	Harbinger-N15_DR	PIF-Harbinger	DNA	0.13306	301
Harbinger-N15_DR|2026951	Harbinger-N15_DR	PIF-Harbinger	DNA	0.11429	117
Harbinger-N15_DR|925293	Harbinger-N15_DR	PIF-Harbinger	DNA	0.20285	187
Harbinger-N15_DR|268897	Harbinger-N15_DR	PIF-Harbinger	DNA	0.14569	116
Harbinger-N15_DR|1629894	Harbinger-N15_DR	PIF-Harbinger	DNA	0.44637	286
Harbinger-N15_DR|591800	Harbinger-N15_DR	PIF-Harbinger	DNA	0.3164	117
Harbinger-N15_DR|348265	Harbinger-N15_DR	PIF-Harbinger	DNA	0.35561	102
Harbinger-N15_DR|591798	Harbinger-N15_DR	PIF-Harbinger	DNA	0.24783	104
Harbinger-N15_DR|1837080	Harbinger-N15_DR	PIF-Harbinger	DNA	0.24228	181
Harbinger-N15_DR|2026957	Harbinger-N15_DR	PIF-Harbinger	DNA	0.16746	189
Harbinger-N15_DR|1016332	Harbinger-N15_DR	PIF-Harbinger	DNA	0.24431	154
Harbinger-N15_DR|39565	Harbinger-N15_DR	PIF-Harbinger	DNA	0.07402	2101
Harbinger-N15_DR|1097398	Harbinger-N15_DR	PIF-Harbinger	DNA	0.03721	1065
Harbinger-N15_DR|1735455	Harbinger-N15_DR	PIF-Harbinger	DNA	0.03483	451
Harbinger-N15_DR|1164169	Harbinger-N15_DR	PIF-Harbinger	DNA	0.00563	1671
Harbinger-N15_DR|1164168	Harbinger-N15_DR	PIF-Harbinger	DNA	0.00574	2026
Harbinger-N15_DR|1164167	Harbinger-N15_DR	PIF-Harbinger	DNA	0.00388	2153
Harbinger-N15_DR|1837071	Harbinger-N15_DR	PIF-Harbinger	DNA	0.16355	166
Harbinger-N15_DR|1939836	Harbinger-N15_DR	PIF-Harbinger	DNA	0.1886	1348
Harbinger-N15_DR|1527511	Harbinger-N15_DR	PIF-Harbinger	DNA	0.0809	756
Harbinger-N15_DR|2026950	Harbinger-N15_DR	PIF-Harbinger	DNA	0.04402	541
Harbinger-N15_DR|1527526	Harbinger-N15_DR	PIF-Harbinger	DNA	0.06635	2158
Harbinger-N15_DR|510865	Harbinger-N15_DR	PIF-Harbinger	DNA	0.1144	2141
Harbinger-N15_DR|121234	Harbinger-N15_DR	PIF-Harbinger	DNA	0.14239	1028
Harbinger-N15_DR|761649	Harbinger-N15_DR	PIF-Harbinger	DNA	0.11708	408
Harbinger-N15_DR|268892	Harbinger-N15_DR	PIF-Harbinger	DNA	0.16375	510
Harbinger-N15_DR|1837073	Harbinger-N15_DR	PIF-Harbinger	DNA	0.02891	200
Harbinger-N15_DR|2115031	Harbinger-N15_DR	PIF-Harbinger	DNA	0.0165	204
Harbinger-N15_DR|1939834	Harbinger-N15_DR	PIF-Harbinger	DNA	0.11598	464
Harbinger-N15_DR|1097399	Harbinger-N15_DR	PIF-Harbinger	DNA	0.12142	305
Harbinger-N15_DR|194365	Harbinger-N15_DR	PIF-Harbinger	DNA	0.06815	1518
Harbinger-N15_DR|194367	Harbinger-N15_DR	PIF-Harbinger	DNA	0.07685	538
Harbinger-N15_DR|1837085	Harbinger-N15_DR	PIF-Harbinger	DNA	0.07544	115
Harbinger-N15_DR|1527524	Harbinger-N15_DR	PIF-Harbinger	DNA	0.00062	468
Harbinger-N15_DR|2078224	Harbinger-N15_DR	PIF-Harbinger	DNA	0.01041	470
Harbinger-N15_DR|194368	Harbinger-N15_DR	PIF-Harbinger	DNA	0.17136	2341
Harbinger-N15_DR|1939838	Harbinger-N15_DR	PIF-Harbinger	DNA	0.11495	1397
Harbinger-N15_DR|761643	Harbinger-N15_DR	PIF-Harbinger	DNA	0.15046	114
Harbinger-N15_DR|1363697	Harbinger-N15_DR	PIF-Harbinger	DNA	0.21036	140
Harbinger-N15_DR|1527520	Harbinger-N15_DR	PIF-Harbinger	DNA	0.2575	117
Harbinger-N15_DR|431570	Harbinger-N15_DR	PIF-Harbinger	DNA	0.279	103
Harbinger-N15_DR|925296	Harbinger-N15_DR	PIF-Harbinger	DNA	0.13401	258
Harbinger-N15_DR|1735458	Harbinger-N15_DR	PIF-Harbinger	DNA	0.3123	136
Harbinger-N15_DR|348266	Harbinger-N15_DR	PIF-Harbinger	DNA	0.21749	146
Harbinger-N15_DR|268895	Harbinger-N15_DR	PIF-Harbinger	DNA	0.209	122
Harbinger-N15_DR|925291	Harbinger-N15_DR	PIF-Harbinger	DNA	0.20412	115
Harbinger-N15_DR|1527518	Harbinger-N15_DR	PIF-Harbinger	DNA	0.30924	164
Harbinger-N15_DR|1735452	Harbinger-N15_DR	PIF-Harbinger	DNA	0.69906	613
Harbinger-N15_DR|268896	Harbinger-N15_DR	PIF-Harbinger	DNA	0.26092	157
Harbinger-N15_DR|510868	Harbinger-N15_DR	PIF-Harbinger	DNA	0.21941	245
Harbinger-N15_DR|1629888	Harbinger-N15_DR	PIF-Harbinger	DNA	0.35692	103
Harbinger-N15_DR|925292	Harbinger-N15_DR	PIF-Harbinger	DNA	0.14221	145
Harbinger-N15_DR|1629892	Harbinger-N15_DR	PIF-Harbinger	DNA	0.08768	174
Harbinger-N15_DR|194370	Harbinger-N15_DR	PIF-Harbinger	DNA	0.08995	160
Harbinger-N15_DR|1837081	Harbinger-N15_DR	PIF-Harbinger	DNA	0.19492	182
Harbinger-N15_DR|925290	Harbinger-N15_DR	PIF-Harbinger	DNA	0.10512	190
Harbinger-N15_DR|1629890	Harbinger-N15_DR	PIF-Harbinger	DNA	0.19869	169
Harbinger-N15_DR|841061	Harbinger-N15_DR	PIF-Harbinger	DNA	0.09569	207
Harbinger-N15_DR|1437879	Harbinger-N15_DR	PIF-Harbinger	DNA	0.19494	179
Harbinger-N15_DR|39566	Harbinger-N15_DR	PIF-Harbinger	DNA	0.18406	159
Harbinger-N15_DR|194374	Harbinger-N15_DR	PIF-Harbinger	DNA	0.08653	115
Harbinger-N15_DR|591802	Harbinger-N15_DR	PIF-Harbinger	DNA	0.1211	137
Harbinger-N15_DR|678299	Harbinger-N15_DR	PIF-Harbinger	DNA	0.05457	208
Harbinger-N15_DR|2080355	Harbinger-N15_DR	PIF-Harbinger	DNA	0.13749	187
Harbinger-N15_DR|841060	Harbinger-N15_DR	PIF-Harbinger	DNA	0.12323	195
Harbinger-N15_DR|925294	Harbinger-N15_DR	PIF-Harbinger	DNA	0.1119	254
Harbinger-N15_DR|1097395	Harbinger-N15_DR	PIF-Harbinger	DNA	0.12216	182
Harbinger-N15_DR|1016337	Harbinger-N15_DR	PIF-Harbinger	DNA	0.10555	119
Harbinger-N15_DR|1837077	Harbinger-N15_DR	PIF-Harbinger	DNA	0.21757	221
Harbinger-N15_DR|1735459	Harbinger-N15_DR	PIF-Harbinger	DNA	0.21283	138
Harbinger-N15_DR|194371	Harbinger-N15_DR	PIF-Harbinger	DNA	0.05196	178
Harbinger-N15_DR|1629889	Harbinger-N15_DR	PIF-Harbinger	DNA	0.06037	177
Harbinger-N15_DR|121236	Harbinger-N15_DR	PIF-Harbinger	DNA	0.17113	244
Harbinger-N15_DR|678300	Harbinger-N15_DR	PIF-Harbinger	DNA	0.13384	177
Harbinger-N15_DR|121233	Harbinger-N15_DR	PIF-Harbinger	DNA	0.17053	124
Harbinger-N15_DR|1629891	Harbinger-N15_DR	PIF-Harbinger	DNA	0.19472	171
Harbinger-N15_DR|431572	Harbinger-N15_DR	PIF-Harbinger	DNA	0.07479	177
Harbinger-N15_DR|925289	Harbinger-N15_DR	PIF-Harbinger	DNA	0.08364	191
Harbinger-N15_DR|1837079	Harbinger-N15_DR	PIF-Harbinger	DNA	0.10261	156
Harbinger-N15_DR|841062	Harbinger-N15_DR	PIF-Harbinger	DNA	0.08984	181
Harbinger-N15_DR|591801	Harbinger-N15_DR	PIF-Harbinger	DNA	0.09933	110
Harbinger-N15_DR|1939833	Harbinger-N15_DR	PIF-Harbinger	DNA	0.09397	166
Harbinger-N15_DR|1437876	Harbinger-N15_DR	PIF-Harbinger	DNA	0.20175	160
Harbinger-N15_DR|1527512	Harbinger-N15_DR	PIF-Harbinger	DNA	0.16069	171
Harbinger-N15_DR|1527513	Harbinger-N15_DR	PIF-Harbinger	DNA	0.16763	124
Harbinger-N15_DR|1837078	Harbinger-N15_DR	PIF-Harbinger	DNA	0.17759	177
Harbinger-N15_DR|1016336	Harbinger-N15_DR	PIF-Harbinger	DNA	0.11258	147
Harbinger-N15_DR|591804	Harbinger-N15_DR	PIF-Harbinger	DNA	0.16506	174
Harbinger-N15_DR|39562	Harbinger-N15_DR	PIF-Harbinger	DNA	0.0617	139
Harbinger-N15_DR|1629893	Harbinger-N15_DR	PIF-Harbinger	DNA	0.50359	1134
Harbinger-N15_DR|348272	Harbinger-N15_DR	PIF-Harbinger	DNA	0.07049	178
Harbinger-N15_DR|268888	Harbinger-N15_DR	PIF-Harbinger	DNA	0.12029	186
Harbinger-N15_DR|510867	Harbinger-N15_DR	PIF-Harbinger	DNA	0.14968	148
Harbinger-N15_DR|1437875	Harbinger-N15_DR	PIF-Harbinger	DNA	0.08941	154
Harbinger-N15_DR|1437880	Harbinger-N15_DR	PIF-Harbinger	DNA	0.18042	170
Harbinger-N15_DR|1229194	Harbinger-N15_DR	PIF-Harbinger	DNA	0.14723	202
Harbinger-N15_DR|2026958	Harbinger-N15_DR	PIF-Harbinger	DNA	0.09234	180
Harbinger-N15_DR|761645	Harbinger-N15_DR	PIF-Harbinger	DNA	0.15029	188
Harbinger-N15_DR|1437878	Harbinger-N15_DR	PIF-Harbinger	DNA	0.10625	168
Harbinger-N15_DR|1164172	Harbinger-N15_DR	PIF-Harbinger	DNA	0.14234	228
Harbinger-N15_DR|1527515	Harbinger-N15_DR	PIF-Harbinger	DNA	0.12814	192
Harbinger-N15_DR|194369	Harbinger-N15_DR	PIF-Harbinger	DNA	0.08757	190
Harbinger-N15_DR|510866	Harbinger-N15_DR	PIF-Harbinger	DNA	0.13976	218
Harbinger-N15_DR|194373	Harbinger-N15_DR	PIF-Harbinger	DNA	0.14432	203
Harbinger-N15_DR|1629885	Harbinger-N15_DR	PIF-Harbinger	DNA	0.15949	150
Harbinger-N15_DR|1164174	Harbinger-N15_DR	PIF-Harbinger	DNA	0.17078	177
Harbinger-N15_DR|2026949	Harbinger-N15_DR	PIF-Harbinger	DNA	0.15835	240
Harbinger-N15_DR|2026956	Harbinger-N15_DR	PIF-Harbinger	DNA	0.2502	161
Harbinger-N15_DR|39568	Harbinger-N15_DR	PIF-Harbinger	DNA	0.05802	193
Harbinger-N15_DR|761647	Harbinger-N15_DR	PIF-Harbinger	DNA	0.143	197
Harbinger-N15_DR|1437877	Harbinger-N15_DR	PIF-Harbinger	DNA	0.13458	181
Harbinger-N15_DR|39567	Harbinger-N15_DR	PIF-Harbinger	DNA	0.10695	189
Harbinger-N15_DR|591797	Harbinger-N15_DR	PIF-Harbinger	DNA	0.11319	229
Harbinger-N15_DR|1229196	Harbinger-N15_DR	PIF-Harbinger	DNA	0.12169	191
Harbinger-N15_DR|1837075	Harbinger-N15_DR	PIF-Harbinger	DNA	0.14093	232
Harbinger-N15_DR|1164175	Harbinger-N15_DR	PIF-Harbinger	DNA	0.10256	152
Harbinger-N15_DR|1437881	Harbinger-N15_DR	PIF-Harbinger	DNA	0.17812	211
Harbinger-N15_DR|1527521	Harbinger-N15_DR	PIF-Harbinger	DNA	0.11091	152
Harbinger-N15_DR|1735456	Harbinger-N15_DR	PIF-Harbinger	DNA	0.05425	256
Harbinger-N15_DR|431578	Harbinger-N15_DR	PIF-Harbinger	DNA	0.10535	182
Harbinger-N15_DR|1527510	Harbinger-N15_DR	PIF-Harbinger	DNA	0.1281	185
Harbinger-N15_DR|194376	Harbinger-N15_DR	PIF-Harbinger	DNA	0.04122	181
Harbinger-N15_DR|268894	Harbinger-N15_DR	PIF-Harbinger	DNA	0.12445	108
Harbinger-N15_DR|841067	Harbinger-N15_DR	PIF-Harbinger	DNA	0.06456	176
Harbinger-N15_DR|678302	Harbinger-N15_DR	PIF-Harbinger	DNA	0.07445	131
Harbinger-N15_DR|1837076	Harbinger-N15_DR	PIF-Harbinger	DNA	0.1806	175
Harbinger-N15_DR|39569	Harbinger-N15_DR	PIF-Harbinger	DNA	0.14232	166
Harbinger-N15_DR|1097400	Harbinger-N15_DR	PIF-Harbinger	DNA	0.17689	183
Harbinger-N15_DR|761651	Harbinger-N15_DR	PIF-Harbinger	DNA	0.10467	185
Harbinger-N15_DR|761642	Harbinger-N15_DR	PIF-Harbinger	DNA	0.16135	135
Harbinger-N15_DR|591799	Harbinger-N15_DR	PIF-Harbinger	DNA	0.19524	147
Harbinger-N15_DR|348271	Harbinger-N15_DR	PIF-Harbinger	DNA	0.14324	176
Harbinger-N15_DR|194375	Harbinger-N15_DR	PIF-Harbinger	DNA	0.23764	108
Harbinger-N15_DR|1164171	Harbinger-N15_DR	PIF-Harbinger	DNA	0.20823	131
Harbinger-N15_DR|1097397	Harbinger-N15_DR	PIF-Harbinger	DNA	0.11064	176
Harbinger-N15_DR|1939840	Harbinger-N15_DR	PIF-Harbinger	DNA	0.36907	103
EnSpm-N16_DR|103203	EnSpm-N16_DR	CMC-EnSpm	DNA	0.25769	180
EnSpm-N16_DR|491938	EnSpm-N16_DR	CMC-EnSpm	DNA	0.27916	210
EnSpm-N16_DR|327188	EnSpm-N16_DR	CMC-EnSpm	DNA	0.13221	198
EnSpm-N16_DR|175623	EnSpm-N16_DR	CMC-EnSpm	DNA	0.24431	193
EnSpm-N16_DR|103206	EnSpm-N16_DR	CMC-EnSpm	DNA	0.3404	187
EnSpm-N16_DR|656481	EnSpm-N16_DR	CMC-EnSpm	DNA	0.39388	181
EnSpm-N16_DR|249012	EnSpm-N16_DR	CMC-EnSpm	DNA	0.32358	169
EnSpm-N16_DR|410130	EnSpm-N16_DR	CMC-EnSpm	DNA	0.31582	200
EnSpm-N16_DR|569603	EnSpm-N16_DR	CMC-EnSpm	DNA	0.36895	176
EnSpm-N16_DR|491982	EnSpm-N16_DR	CMC-EnSpm	DNA	0.22766	104
EnSpm-N16_DR|249090	EnSpm-N16_DR	CMC-EnSpm	DNA	0.32212	191
EnSpm-N16_DR|569622	EnSpm-N16_DR	CMC-EnSpm	DNA	0.23815	145
EnSpm-N16_DR|410090	EnSpm-N16_DR	CMC-EnSpm	DNA	0.07307	144
EnSpm-N16_DR|410093	EnSpm-N16_DR	CMC-EnSpm	DNA	0.15464	206
EnSpm-N16_DR|741039	EnSpm-N16_DR	CMC-EnSpm	DNA	0.03405	222
EnSpm-N16_DR|741040	EnSpm-N16_DR	CMC-EnSpm	DNA	0.01327	184
EnSpm-N16_DR|249096	EnSpm-N16_DR	CMC-EnSpm	DNA	0.32863	191
EnSpm-N16_DR|327221	EnSpm-N16_DR	CMC-EnSpm	DNA	0.35206	197
EnSpm-N16_DR|410166	EnSpm-N16_DR	CMC-EnSpm	DNA	0.17408	199
EnSpm-N16_DR|16593	EnSpm-N16_DR	CMC-EnSpm	DNA	0.42248	218
EnSpm-N16_DR|656478	EnSpm-N16_DR	CMC-EnSpm	DNA	0.26756	171
EnSpm-N16_DR|103254	EnSpm-N16_DR	CMC-EnSpm	DNA	0.21638	188
EnSpm-N16_DR|491921	EnSpm-N16_DR	CMC-EnSpm	DNA	0.20195	188
EnSpm-N16_DR|103268	EnSpm-N16_DR	CMC-EnSpm	DNA	0.17778	123
EnSpm-N16_DR|16574	EnSpm-N16_DR	CMC-EnSpm	DNA	0.3448	170
EnSpm-N16_DR|175629	EnSpm-N16_DR	CMC-EnSpm	DNA	0.38579	181
EnSpm-N16_DR|569536	EnSpm-N16_DR	CMC-EnSpm	DNA	0.12089	231
EnSpm-N16_DR|249059	EnSpm-N16_DR	CMC-EnSpm	DNA	0.24974	166
EnSpm-N16_DR|740986	EnSpm-N16_DR	CMC-EnSpm	DNA	0.35588	140
EnSpm-N16_DR|327163	EnSpm-N16_DR	CMC-EnSpm	DNA	0.35173	148
EnSpm-N16_DR|16708	EnSpm-N16_DR	CMC-EnSpm	DNA	0.31338	204
EnSpm-N16_DR|741008	EnSpm-N16_DR	CMC-EnSpm	DNA	0.25166	194
EnSpm-N16_DR|16676	EnSpm-N16_DR	CMC-EnSpm	DNA	0.36816	206
EnSpm-N16_DR|103212	EnSpm-N16_DR	CMC-EnSpm	DNA	0.35087	187
EnSpm-N16_DR|740980	EnSpm-N16_DR	CMC-EnSpm	DNA	0.21945	204
EnSpm-N16_DR|103191	EnSpm-N16_DR	CMC-EnSpm	DNA	0.30542	201
EnSpm-N16_DR|175703	EnSpm-N16_DR	CMC-EnSpm	DNA	0.21541	181
EnSpm-N16_DR|656474	EnSpm-N16_DR	CMC-EnSpm	DNA	0.25932	151
EnSpm-N16_DR|410190	EnSpm-N16_DR	CMC-EnSpm	DNA	0.15141	201
EnSpm-N16_DR|16682	EnSpm-N16_DR	CMC-EnSpm	DNA	0.33795	192
EnSpm-N16_DR|249068	EnSpm-N16_DR	CMC-EnSpm	DNA	0.36202	140
EnSpm-N16_DR|175599	EnSpm-N16_DR	CMC-EnSpm	DNA	0.07196	202
EnSpm-N16_DR|249056	EnSpm-N16_DR	CMC-EnSpm	DNA	0.30041	103
EnSpm-N16_DR|569563	EnSpm-N16_DR	CMC-EnSpm	DNA	0.3137	188
EnSpm-N16_DR|327167	EnSpm-N16_DR	CMC-EnSpm	DNA	0.42008	193
EnSpm-N16_DR|741025	EnSpm-N16_DR	CMC-EnSpm	DNA	0.40456	137
EnSpm-N16_DR|410199	EnSpm-N16_DR	CMC-EnSpm	DNA	0.25387	190
EnSpm-N16_DR|175591	EnSpm-N16_DR	CMC-EnSpm	DNA	0.19385	191
EnSpm-N16_DR|656431	EnSpm-N16_DR	CMC-EnSpm	DNA	0.44468	147
EnSpm-N16_DR|175632	EnSpm-N16_DR	CMC-EnSpm	DNA	0.3446	153
EnSpm-N16_DR|16592	EnSpm-N16_DR	CMC-EnSpm	DNA	0.2588	111
EnSpm-N16_DR|327138	EnSpm-N16_DR	CMC-EnSpm	DNA	0.62277	167
EnSpm-N16_DR|410107	EnSpm-N16_DR	CMC-EnSpm	DNA	0.32366	166
EnSpm-N16_DR|249099	EnSpm-N16_DR	CMC-EnSpm	DNA	0.2611	183
EnSpm-N16_DR|410099	EnSpm-N16_DR	CMC-EnSpm	DNA	0.28283	160
EnSpm-N16_DR|103200	EnSpm-N16_DR	CMC-EnSpm	DNA	0.29831	146
EnSpm-N16_DR|656540	EnSpm-N16_DR	CMC-EnSpm	DNA	0.21499	136
EnSpm-N16_DR|327146	EnSpm-N16_DR	CMC-EnSpm	DNA	0.43783	205
EnSpm-N16_DR|656461	EnSpm-N16_DR	CMC-EnSpm	DNA	0.41683	198
EnSpm-N16_DR|410216	EnSpm-N16_DR	CMC-EnSpm	DNA	0.43036	177
EnSpm-N16_DR|327126	EnSpm-N16_DR	CMC-EnSpm	DNA	0.34881	202
EnSpm-N16_DR|569538	EnSpm-N16_DR	CMC-EnSpm	DNA	0.44408	197
EnSpm-N16_DR|410156	EnSpm-N16_DR	CMC-EnSpm	DNA	0.52179	132
EnSpm-N16_DR|740990	EnSpm-N16_DR	CMC-EnSpm	DNA	0.38413	189
EnSpm-N16_DR|410148	EnSpm-N16_DR	CMC-EnSpm	DNA	0.28353	176
EnSpm-N16_DR|569620	EnSpm-N16_DR	CMC-EnSpm	DNA	0.35579	175
EnSpm-N16_DR|491927	EnSpm-N16_DR	CMC-EnSpm	DNA	0.42271	166
EnSpm-N16_DR|103179	EnSpm-N16_DR	CMC-EnSpm	DNA	0.50802	146
EnSpm-N16_DR|569530	EnSpm-N16_DR	CMC-EnSpm	DNA	0.33079	183
EnSpm-N16_DR|410188	EnSpm-N16_DR	CMC-EnSpm	DNA	0.23686	201
EnSpm-N16_DR|249046	EnSpm-N16_DR	CMC-EnSpm	DNA	0.00728	110
EnSpm-N16_DR|16640	EnSpm-N16_DR	CMC-EnSpm	DNA	0.15522	132
EnSpm-N16_DR|491976	EnSpm-N16_DR	CMC-EnSpm	DNA	0.3812	184
EnSpm-N16_DR|656518	EnSpm-N16_DR	CMC-EnSpm	DNA	0.39394	150
EnSpm-N16_DR|103259	EnSpm-N16_DR	CMC-EnSpm	DNA	0.27781	132
EnSpm-N16_DR|740968	EnSpm-N16_DR	CMC-EnSpm	DNA	0.27189	152
EnSpm-N16_DR|656542	EnSpm-N16_DR	CMC-EnSpm	DNA	0.21217	166
EnSpm-N16_DR|569565	EnSpm-N16_DR	CMC-EnSpm	DNA	0.49984	135
EnSpm-N16_DR|740974	EnSpm-N16_DR	CMC-EnSpm	DNA	0.40976	162
EnSpm-N16_DR|249036	EnSpm-N16_DR	CMC-EnSpm	DNA	0.64796	186
EnSpm-N16_DR|569516	EnSpm-N16_DR	CMC-EnSpm	DNA	0.31855	190
EnSpm-N16_DR|16578	EnSpm-N16_DR	CMC-EnSpm	DNA	0.4252	103
EnSpm-N16_DR|249014	EnSpm-N16_DR	CMC-EnSpm	DNA	0.26221	222
EnSpm-N16_DR|491958	EnSpm-N16_DR	CMC-EnSpm	DNA	0.35558	170
EnSpm-N16_DR|656541	EnSpm-N16_DR	CMC-EnSpm	DNA	0.4462	150
EnSpm-N16_DR|103190	EnSpm-N16_DR	CMC-EnSpm	DNA	0.41149	195
EnSpm-N16_DR|569564	EnSpm-N16_DR	CMC-EnSpm	DNA	0.2998	181
EnSpm-N16_DR|569608	EnSpm-N16_DR	CMC-EnSpm	DNA	0.28928	165
EnSpm-N16_DR|248993	EnSpm-N16_DR	CMC-EnSpm	DNA	0.35883	152
EnSpm-N16_DR|103248	EnSpm-N16_DR	CMC-EnSpm	DNA	0.39999	129
EnSpm-N16_DR|175682	EnSpm-N16_DR	CMC-EnSpm	DNA	0.41206	189
EnSpm-N16_DR|175597	EnSpm-N16_DR	CMC-EnSpm	DNA	0.41122	156
EnSpm-N16_DR|175670	EnSpm-N16_DR	CMC-EnSpm	DNA	0.05422	178
EnSpm-N16_DR|741036	EnSpm-N16_DR	CMC-EnSpm	DNA	0.66331	118
EnSpm-N16_DR|249021	EnSpm-N16_DR	CMC-EnSpm	DNA	0.41595	180
EnSpm-N16_DR|410133	EnSpm-N16_DR	CMC-EnSpm	DNA	0.18709	179
EnSpm-N16_DR|569587	EnSpm-N16_DR	CMC-EnSpm	DNA	0.22417	161
EnSpm-N16_DR|491929	EnSpm-N16_DR	CMC-EnSpm	DNA	0.31058	168
EnSpm-N16_DR|16600	EnSpm-N16_DR	CMC-EnSpm	DNA	0.21319	181
EnSpm-N16_DR|327198	EnSpm-N16_DR	CMC-EnSpm	DNA	0.32937	190
EnSpm-N16_DR|741046	EnSpm-N16_DR	CMC-EnSpm	DNA	0.36376	181
EnSpm-N16_DR|741032	EnSpm-N16_DR	CMC-EnSpm	DNA	0.36642	188
EnSpm-N16_DR|741044	EnSpm-N16_DR	CMC-EnSpm	DNA	0.18967	102
EnSpm-N16_DR|410140	EnSpm-N16_DR	CMC-EnSpm	DNA	0.32932	201
EnSpm-N16_DR|410141	EnSpm-N16_DR	CMC-EnSpm	DNA	0.33181	124
EnSpm-N16_DR|327115	EnSpm-N16_DR	CMC-EnSpm	DNA	0.24163	134
EnSpm-N16_DR|740975	EnSpm-N16_DR	CMC-EnSpm	DNA	0.41515	191
EnSpm-N16_DR|249008	EnSpm-N16_DR	CMC-EnSpm	DNA	0.44044	184
EnSpm-N16_DR|741022	EnSpm-N16_DR	CMC-EnSpm	DNA	0.22584	187
EnSpm-N16_DR|103199	EnSpm-N16_DR	CMC-EnSpm	DNA	0.49672	129
EnSpm-N16_DR|103172	EnSpm-N16_DR	CMC-EnSpm	DNA	0.28687	176
EnSpm-N16_DR|569616	EnSpm-N16_DR	CMC-EnSpm	DNA	0.24111	192
EnSpm-N16_DR|175590	EnSpm-N16_DR	CMC-EnSpm	DNA	0.41464	189
EnSpm-N16_DR|249038	EnSpm-N16_DR	CMC-EnSpm	DNA	0.22274	154
EnSpm-N16_DR|656429	EnSpm-N16_DR	CMC-EnSpm	DNA	0.20483	188
EnSpm-N16_DR|740988	EnSpm-N16_DR	CMC-EnSpm	DNA	0.19362	206
EnSpm-N16_DR|410196	EnSpm-N16_DR	CMC-EnSpm	DNA	0.24518	101
EnSpm-N16_DR|741004	EnSpm-N16_DR	CMC-EnSpm	DNA	0.28037	163
EnSpm-N16_DR|16664	EnSpm-N16_DR	CMC-EnSpm	DNA	0.28146	205
EnSpm-N16_DR|16669	EnSpm-N16_DR	CMC-EnSpm	DNA	0.39847	175
EnSpm-N16_DR|249071	EnSpm-N16_DR	CMC-EnSpm	DNA	0.22748	188
EnSpm-N16_DR|103245	EnSpm-N16_DR	CMC-EnSpm	DNA	0.28324	187
EnSpm-N16_DR|569556	EnSpm-N16_DR	CMC-EnSpm	DNA	0.28536	203
EnSpm-N16_DR|491933	EnSpm-N16_DR	CMC-EnSpm	DNA	0.38893	149
EnSpm-N16_DR|569550	EnSpm-N16_DR	CMC-EnSpm	DNA	0.37516	184
EnSpm-N16_DR|249092	EnSpm-N16_DR	CMC-EnSpm	DNA	0.24849	221
EnSpm-N16_DR|327190	EnSpm-N16_DR	CMC-EnSpm	DNA	0.2665	133
EnSpm-N16_DR|410100	EnSpm-N16_DR	CMC-EnSpm	DNA	0.35743	164
EnSpm-N16_DR|249078	EnSpm-N16_DR	CMC-EnSpm	DNA	0.3744	216
EnSpm-N16_DR|410076	EnSpm-N16_DR	CMC-EnSpm	DNA	0.13335	200
EnSpm-N16_DR|16644	EnSpm-N16_DR	CMC-EnSpm	DNA	0.37168	201
EnSpm-N16_DR|175674	EnSpm-N16_DR	CMC-EnSpm	DNA	0.10926	115
EnSpm-N16_DR|569526	EnSpm-N16_DR	CMC-EnSpm	DNA	0.19711	116
EnSpm-N16_DR|175663	EnSpm-N16_DR	CMC-EnSpm	DNA	0.16475	189
EnSpm-N16_DR|16579	EnSpm-N16_DR	CMC-EnSpm	DNA	0.27725	203
EnSpm-N16_DR|491977	EnSpm-N16_DR	CMC-EnSpm	DNA	0.18745	199
EnSpm-N16_DR|249089	EnSpm-N16_DR	CMC-EnSpm	DNA	0.26421	146
EnSpm-N16_DR|16693	EnSpm-N16_DR	CMC-EnSpm	DNA	0.31252	162
EnSpm-N16_DR|103208	EnSpm-N16_DR	CMC-EnSpm	DNA	0.31275	193
EnSpm-N16_DR|327129	EnSpm-N16_DR	CMC-EnSpm	DNA	0.36373	199
EnSpm-N16_DR|249051	EnSpm-N16_DR	CMC-EnSpm	DNA	0.16129	148
EnSpm-N16_DR|249076	EnSpm-N16_DR	CMC-EnSpm	DNA	0.3369	204
EnSpm-N16_DR|249015	EnSpm-N16_DR	CMC-EnSpm	DNA	0.23682	203
EnSpm-N16_DR|327118	EnSpm-N16_DR	CMC-EnSpm	DNA	0.21663	127
EnSpm-N16_DR|103169	EnSpm-N16_DR	CMC-EnSpm	DNA	0.30187	203
EnSpm-N16_DR|569522	EnSpm-N16_DR	CMC-EnSpm	DNA	0.28388	191
EnSpm-N16_DR|569624	EnSpm-N16_DR	CMC-EnSpm	DNA	0.41482	178
EnSpm-N16_DR|741050	EnSpm-N16_DR	CMC-EnSpm	DNA	0.18542	143
EnSpm-N16_DR|741017	EnSpm-N16_DR	CMC-EnSpm	DNA	0.24534	178
EnSpm-N16_DR|410144	EnSpm-N16_DR	CMC-EnSpm	DNA	0.28838	189
EnSpm-N16_DR|410077	EnSpm-N16_DR	CMC-EnSpm	DNA	0.17035	101
EnSpm-N16_DR|249070	EnSpm-N16_DR	CMC-EnSpm	DNA	0.35585	108
EnSpm-N16_DR|741042	EnSpm-N16_DR	CMC-EnSpm	DNA	0.48333	147
EnSpm-N16_DR|656462	EnSpm-N16_DR	CMC-EnSpm	DNA	0.49337	111
EnSpm-N16_DR|741041	EnSpm-N16_DR	CMC-EnSpm	DNA	0.25301	211
EnSpm-N16_DR|327140	EnSpm-N16_DR	CMC-EnSpm	DNA	0.45772	204
EnSpm-N16_DR|16657	EnSpm-N16_DR	CMC-EnSpm	DNA	0.45238	175
EnSpm-N16_DR|249094	EnSpm-N16_DR	CMC-EnSpm	DNA	0.36899	156
EnSpm-N16_DR|175681	EnSpm-N16_DR	CMC-EnSpm	DNA	0.42026	199
EnSpm-N16_DR|249042	EnSpm-N16_DR	CMC-EnSpm	DNA	0.30196	181
EnSpm-N16_DR|410155	EnSpm-N16_DR	CMC-EnSpm	DNA	0.49901	159
EnSpm-N16_DR|175614	EnSpm-N16_DR	CMC-EnSpm	DNA	0.39466	152
EnSpm-N16_DR|410200	EnSpm-N16_DR	CMC-EnSpm	DNA	0.2387	180
EnSpm-N16_DR|410162	EnSpm-N16_DR	CMC-EnSpm	DNA	0.34355	194
EnSpm-N16_DR|249116	EnSpm-N16_DR	CMC-EnSpm	DNA	0.39481	157
EnSpm-N16_DR|569595	EnSpm-N16_DR	CMC-EnSpm	DNA	0.26016	191
EnSpm-N16_DR|491923	EnSpm-N16_DR	CMC-EnSpm	DNA	0.4105	184
EnSpm-N16_DR|656454	EnSpm-N16_DR	CMC-EnSpm	DNA	0.19579	210
EnSpm-N16_DR|103210	EnSpm-N16_DR	CMC-EnSpm	DNA	0.25515	183
EnSpm-N16_DR|740996	EnSpm-N16_DR	CMC-EnSpm	DNA	0.16631	175
EnSpm-N16_DR|175697	EnSpm-N16_DR	CMC-EnSpm	DNA	0.00072	103
EnSpm-N16_DR|249069	EnSpm-N16_DR	CMC-EnSpm	DNA	0.00781	132
EnSpm-N16_DR|249053	EnSpm-N16_DR	CMC-EnSpm	DNA	0.27582	160
EnSpm-N16_DR|741049	EnSpm-N16_DR	CMC-EnSpm	DNA	0.26249	105
EnSpm-N16_DR|175585	EnSpm-N16_DR	CMC-EnSpm	DNA	0.63664	140
EnSpm-N16_DR|740997	EnSpm-N16_DR	CMC-EnSpm	DNA	0.24149	122
EnSpm-N16_DR|249063	EnSpm-N16_DR	CMC-EnSpm	DNA	0.06552	118
EnSpm-N16_DR|249082	EnSpm-N16_DR	CMC-EnSpm	DNA	0.26941	213
EnSpm-N16_DR|327208	EnSpm-N16_DR	CMC-EnSpm	DNA	0.10963	107
EnSpm-N16_DR|249047	EnSpm-N16_DR	CMC-EnSpm	DNA	0.16498	142
EnSpm-N16_DR|103269	EnSpm-N16_DR	CMC-EnSpm	DNA	0.2598	106
EnSpm-N16_DR|327145	EnSpm-N16_DR	CMC-EnSpm	DNA	0.14759	187
EnSpm-N16_DR|16672	EnSpm-N16_DR	CMC-EnSpm	DNA	0.43839	151
EnSpm-N16_DR|410195	EnSpm-N16_DR	CMC-EnSpm	DNA	0.36135	192
EnSpm-N16_DR|327143	EnSpm-N16_DR	CMC-EnSpm	DNA	0.22996	117
EnSpm-N16_DR|175587	EnSpm-N16_DR	CMC-EnSpm	DNA	0.2361	196
EnSpm-N16_DR|248997	EnSpm-N16_DR	CMC-EnSpm	DNA	0.22187	124
EnSpm-N16_DR|16710	EnSpm-N16_DR	CMC-EnSpm	DNA	0.23239	170
EnSpm-N16_DR|491931	EnSpm-N16_DR	CMC-EnSpm	DNA	0.233	158
EnSpm-N16_DR|491913	EnSpm-N16_DR	CMC-EnSpm	DNA	0.01506	178
EnSpm-N16_DR|491915	EnSpm-N16_DR	CMC-EnSpm	DNA	0.00072	178
EnSpm-N16_DR|410203	EnSpm-N16_DR	CMC-EnSpm	DNA	0.3195	182
EnSpm-N16_DR|410210	EnSpm-N16_DR	CMC-EnSpm	DNA	0.17828	155
EnSpm-N16_DR|103272	EnSpm-N16_DR	CMC-EnSpm	DNA	0.3132	126
EnSpm-N16_DR|740979	EnSpm-N16_DR	CMC-EnSpm	DNA	0.21463	190
EnSpm-N16_DR|175695	EnSpm-N16_DR	CMC-EnSpm	DNA	0.25798	121
EnSpm-N16_DR|741011	EnSpm-N16_DR	CMC-EnSpm	DNA	0.26636	189
EnSpm-N16_DR|249107	EnSpm-N16_DR	CMC-EnSpm	DNA	0.21795	200
EnSpm-N16_DR|741010	EnSpm-N16_DR	CMC-EnSpm	DNA	0.22377	110
EnSpm-N16_DR|175612	EnSpm-N16_DR	CMC-EnSpm	DNA	0.4287	108
EnSpm-N16_DR|491897	EnSpm-N16_DR	CMC-EnSpm	DNA	0.12417	122
EnSpm-N16_DR|327202	EnSpm-N16_DR	CMC-EnSpm	DNA	0.23901	136
EnSpm-N16_DR|16597	EnSpm-N16_DR	CMC-EnSpm	DNA	0.22739	145
EnSpm-N16_DR|16701	EnSpm-N16_DR	CMC-EnSpm	DNA	0.37443	157
EnSpm-N16_DR|410175	EnSpm-N16_DR	CMC-EnSpm	DNA	0.21767	161
EnSpm-N16_DR|103270	EnSpm-N16_DR	CMC-EnSpm	DNA	0.3188	141
EnSpm-N16_DR|656460	EnSpm-N16_DR	CMC-EnSpm	DNA	0.17394	210
EnSpm-N16_DR|569575	EnSpm-N16_DR	CMC-EnSpm	DNA	0.20943	221
EnSpm-N16_DR|16681	EnSpm-N16_DR	CMC-EnSpm	DNA	0.29056	161
EnSpm-N16_DR|249095	EnSpm-N16_DR	CMC-EnSpm	DNA	0.18743	159
EnSpm-N16_DR|327209	EnSpm-N16_DR	CMC-EnSpm	DNA	0.25793	190
EnSpm-N16_DR|491960	EnSpm-N16_DR	CMC-EnSpm	DNA	0.28377	175
EnSpm-N16_DR|410184	EnSpm-N16_DR	CMC-EnSpm	DNA	0.19186	189
EnSpm-N16_DR|491917	EnSpm-N16_DR	CMC-EnSpm	DNA	0.26613	179
EnSpm-N16_DR|327212	EnSpm-N16_DR	CMC-EnSpm	DNA	0.16928	198
EnSpm-N16_DR|491894	EnSpm-N16_DR	CMC-EnSpm	DNA	0.33529	137
EnSpm-N16_DR|16629	EnSpm-N16_DR	CMC-EnSpm	DNA	0.36333	198
EnSpm-N16_DR|491964	EnSpm-N16_DR	CMC-EnSpm	DNA	0.30837	187
EnSpm-N16_DR|16700	EnSpm-N16_DR	CMC-EnSpm	DNA	0.19981	149
EnSpm-N16_DR|249091	EnSpm-N16_DR	CMC-EnSpm	DNA	0.29211	213
EnSpm-N16_DR|327139	EnSpm-N16_DR	CMC-EnSpm	DNA	0.19611	143
EnSpm-N16_DR|327215	EnSpm-N16_DR	CMC-EnSpm	DNA	0.37287	195
EnSpm-N16_DR|327170	EnSpm-N16_DR	CMC-EnSpm	DNA	0.44173	204
EnSpm-N16_DR|103186	EnSpm-N16_DR	CMC-EnSpm	DNA	0.18944	109
EnSpm-N16_DR|491939	EnSpm-N16_DR	CMC-EnSpm	DNA	0.35311	192
EnSpm-N16_DR|103218	EnSpm-N16_DR	CMC-EnSpm	DNA	0.42515	167
EnSpm-N16_DR|103247	EnSpm-N16_DR	CMC-EnSpm	DNA	0.23953	139
EnSpm-N16_DR|410142	EnSpm-N16_DR	CMC-EnSpm	DNA	0.27747	161
EnSpm-N16_DR|569525	EnSpm-N16_DR	CMC-EnSpm	DNA	0.37464	109
EnSpm-N16_DR|327136	EnSpm-N16_DR	CMC-EnSpm	DNA	0.23089	178
EnSpm-N16_DR|569523	EnSpm-N16_DR	CMC-EnSpm	DNA	0.39174	187
EnSpm-N16_DR|16621	EnSpm-N16_DR	CMC-EnSpm	DNA	0.30303	188
EnSpm-N16_DR|327133	EnSpm-N16_DR	CMC-EnSpm	DNA	0.27454	181
EnSpm-N16_DR|656511	EnSpm-N16_DR	CMC-EnSpm	DNA	0.27007	205
EnSpm-N16_DR|656525	EnSpm-N16_DR	CMC-EnSpm	DNA	0.32819	156
EnSpm-N16_DR|741018	EnSpm-N16_DR	CMC-EnSpm	DNA	0.45701	204
EnSpm-N16_DR|175683	EnSpm-N16_DR	CMC-EnSpm	DNA	0.35402	210
EnSpm-N16_DR|410124	EnSpm-N16_DR	CMC-EnSpm	DNA	0.22563	210
EnSpm-N16_DR|410145	EnSpm-N16_DR	CMC-EnSpm	DNA	0.16537	174
EnSpm-N16_DR|569649	EnSpm-N16_DR	CMC-EnSpm	DNA	0.45145	215
EnSpm-N16_DR|410108	EnSpm-N16_DR	CMC-EnSpm	DNA	0.43489	118
EnSpm-N16_DR|327185	EnSpm-N16_DR	CMC-EnSpm	DNA	0.17289	200
EnSpm-N16_DR|491963	EnSpm-N16_DR	CMC-EnSpm	DNA	0.12345	112
EnSpm-N16_DR|410215	EnSpm-N16_DR	CMC-EnSpm	DNA	0.0754	165
EnSpm-N16_DR|410217	EnSpm-N16_DR	CMC-EnSpm	DNA	0.11935	196
EnSpm-N16_DR|656488	EnSpm-N16_DR	CMC-EnSpm	DNA	0.25264	158
EnSpm-N16_DR|175665	EnSpm-N16_DR	CMC-EnSpm	DNA	0.48222	199
EnSpm-N16_DR|103180	EnSpm-N16_DR	CMC-EnSpm	DNA	0.17825	157
EnSpm-N16_DR|327176	EnSpm-N16_DR	CMC-EnSpm	DNA	0.28904	137
EnSpm-N16_DR|656493	EnSpm-N16_DR	CMC-EnSpm	DNA	0.15961	208
EnSpm-N16_DR|175661	EnSpm-N16_DR	CMC-EnSpm	DNA	0.17848	171
EnSpm-N16_DR|741031	EnSpm-N16_DR	CMC-EnSpm	DNA	0.59871	135
EnSpm-N16_DR|327201	EnSpm-N16_DR	CMC-EnSpm	DNA	0.18902	189
EnSpm-N16_DR|491887	EnSpm-N16_DR	CMC-EnSpm	DNA	0.26164	210
EnSpm-N16_DR|327122	EnSpm-N16_DR	CMC-EnSpm	DNA	0.32921	191
EnSpm-N16_DR|175711	EnSpm-N16_DR	CMC-EnSpm	DNA	0.44137	176
EnSpm-N16_DR|656516	EnSpm-N16_DR	CMC-EnSpm	DNA	0.10226	156
EnSpm-N16_DR|249033	EnSpm-N16_DR	CMC-EnSpm	DNA	0.32841	179
EnSpm-N16_DR|103273	EnSpm-N16_DR	CMC-EnSpm	DNA	0.25352	108
EnSpm-N16_DR|491953	EnSpm-N16_DR	CMC-EnSpm	DNA	0.42938	156
EnSpm-N16_DR|175645	EnSpm-N16_DR	CMC-EnSpm	DNA	0.31403	197
EnSpm-N16_DR|569545	EnSpm-N16_DR	CMC-EnSpm	DNA	0.21098	183
EnSpm-N16_DR|656492	EnSpm-N16_DR	CMC-EnSpm	DNA	0.23037	195
EnSpm-N16_DR|103251	EnSpm-N16_DR	CMC-EnSpm	DNA	0.32849	187
EnSpm-N16_DR|175641	EnSpm-N16_DR	CMC-EnSpm	DNA	0.14182	180
EnSpm-N16_DR|16622	EnSpm-N16_DR	CMC-EnSpm	DNA	0.30984	170
EnSpm-N16_DR|327205	EnSpm-N16_DR	CMC-EnSpm	DNA	0.22872	192
EnSpm-N16_DR|569571	EnSpm-N16_DR	CMC-EnSpm	DNA	0.1897	182
EnSpm-N16_DR|569619	EnSpm-N16_DR	CMC-EnSpm	DNA	0.16405	123
EnSpm-N16_DR|410189	EnSpm-N16_DR	CMC-EnSpm	DNA	0.19514	196
EnSpm-N16_DR|569627	EnSpm-N16_DR	CMC-EnSpm	DNA	0.19611	129
EnSpm-N16_DR|741015	EnSpm-N16_DR	CMC-EnSpm	DNA	0.42621	166
EnSpm-N16_DR|16630	EnSpm-N16_DR	CMC-EnSpm	DNA	0.43184	194
EnSpm-N16_DR|249018	EnSpm-N16_DR	CMC-EnSpm	DNA	0.26982	201
EnSpm-N16_DR|410167	EnSpm-N16_DR	CMC-EnSpm	DNA	0.28973	187
EnSpm-N16_DR|249061	EnSpm-N16_DR	CMC-EnSpm	DNA	0.12139	163
EnSpm-N16_DR|656532	EnSpm-N16_DR	CMC-EnSpm	DNA	0.24515	154
EnSpm-N16_DR|410163	EnSpm-N16_DR	CMC-EnSpm	DNA	0.51052	157
EnSpm-N16_DR|569569	EnSpm-N16_DR	CMC-EnSpm	DNA	0.28666	201
EnSpm-N16_DR|569639	EnSpm-N16_DR	CMC-EnSpm	DNA	0.28815	197
EnSpm-N16_DR|175631	EnSpm-N16_DR	CMC-EnSpm	DNA	0.22521	128
EnSpm-N16_DR|175608	EnSpm-N16_DR	CMC-EnSpm	DNA	0.4366	141
EnSpm-N16_DR|249067	EnSpm-N16_DR	CMC-EnSpm	DNA	0.17618	209
EnSpm-N16_DR|569636	EnSpm-N16_DR	CMC-EnSpm	DNA	0.17257	136
EnSpm-N16_DR|16687	EnSpm-N16_DR	CMC-EnSpm	DNA	0.35387	193
EnSpm-N16_DR|249083	EnSpm-N16_DR	CMC-EnSpm	DNA	0.19675	160
EnSpm-N16_DR|656494	EnSpm-N16_DR	CMC-EnSpm	DNA	0.26328	202
EnSpm-N16_DR|656505	EnSpm-N16_DR	CMC-EnSpm	DNA	0.31391	115
EnSpm-N16_DR|175586	EnSpm-N16_DR	CMC-EnSpm	DNA	0.22245	166
EnSpm-N16_DR|248998	EnSpm-N16_DR	CMC-EnSpm	DNA	0.19013	154
EnSpm-N16_DR|410135	EnSpm-N16_DR	CMC-EnSpm	DNA	0.404	195
EnSpm-N16_DR|16714	EnSpm-N16_DR	CMC-EnSpm	DNA	0.45017	156
EnSpm-N16_DR|327092	EnSpm-N16_DR	CMC-EnSpm	DNA	0.06293	121
EnSpm-N16_DR|491914	EnSpm-N16_DR	CMC-EnSpm	DNA	0.20049	114
EnSpm-N16_DR|249039	EnSpm-N16_DR	CMC-EnSpm	DNA	0.37393	187
EnSpm-N16_DR|103239	EnSpm-N16_DR	CMC-EnSpm	DNA	0.22453	132
EnSpm-N16_DR|491884	EnSpm-N16_DR	CMC-EnSpm	DNA	0.28174	211
EnSpm-N16_DR|569597	EnSpm-N16_DR	CMC-EnSpm	DNA	0.16821	147
EnSpm-N16_DR|103232	EnSpm-N16_DR	CMC-EnSpm	DNA	0.24894	194
EnSpm-N16_DR|103263	EnSpm-N16_DR	CMC-EnSpm	DNA	0.57836	128
EnSpm-N16_DR|103260	EnSpm-N16_DR	CMC-EnSpm	DNA	0.18829	130
EnSpm-N16_DR|327211	EnSpm-N16_DR	CMC-EnSpm	DNA	0.11845	224
EnSpm-N16_DR|249062	EnSpm-N16_DR	CMC-EnSpm	DNA	0.24393	157
EnSpm-N16_DR|103228	EnSpm-N16_DR	CMC-EnSpm	DNA	0.28088	197
EnSpm-N16_DR|175692	EnSpm-N16_DR	CMC-EnSpm	DNA	0.28966	134
EnSpm-N16_DR|656520	EnSpm-N16_DR	CMC-EnSpm	DNA	0.22385	168
EnSpm-N16_DR|249085	EnSpm-N16_DR	CMC-EnSpm	DNA	0.36962	134
EnSpm-N16_DR|175666	EnSpm-N16_DR	CMC-EnSpm	DNA	0.23973	194
EnSpm-N16_DR|410179	EnSpm-N16_DR	CMC-EnSpm	DNA	0.24852	171
EnSpm-N16_DR|16713	EnSpm-N16_DR	CMC-EnSpm	DNA	0.12896	104
EnSpm-N16_DR|327096	EnSpm-N16_DR	CMC-EnSpm	DNA	0.42238	197
EnSpm-N16_DR|175600	EnSpm-N16_DR	CMC-EnSpm	DNA	0.39514	150
EnSpm-N16_DR|249054	EnSpm-N16_DR	CMC-EnSpm	DNA	0.24923	190
EnSpm-N16_DR|175618	EnSpm-N16_DR	CMC-EnSpm	DNA	0.36928	153
EnSpm-N16_DR|175609	EnSpm-N16_DR	CMC-EnSpm	DNA	0.33785	176
EnSpm-N16_DR|491909	EnSpm-N16_DR	CMC-EnSpm	DNA	0.1467	100
EnSpm-N16_DR|16605	EnSpm-N16_DR	CMC-EnSpm	DNA	0.38562	136
EnSpm-N16_DR|16581	EnSpm-N16_DR	CMC-EnSpm	DNA	0.12794	183
EnSpm-N16_DR|656544	EnSpm-N16_DR	CMC-EnSpm	DNA	0.36291	109
EnSpm-N16_DR|327156	EnSpm-N16_DR	CMC-EnSpm	DNA	0.34728	118
EnSpm-N16_DR|175637	EnSpm-N16_DR	CMC-EnSpm	DNA	0.29743	107
EnSpm-N16_DR|569593	EnSpm-N16_DR	CMC-EnSpm	DNA	0.2637	167
EnSpm-N16_DR|656530	EnSpm-N16_DR	CMC-EnSpm	DNA	0.0905	115
EnSpm-N16_DR|656507	EnSpm-N16_DR	CMC-EnSpm	DNA	0.30842	210
EnSpm-N16_DR|410151	EnSpm-N16_DR	CMC-EnSpm	DNA	0.1322	170
EnSpm-N16_DR|569591	EnSpm-N16_DR	CMC-EnSpm	DNA	0.26571	175
EnSpm-N16_DR|569604	EnSpm-N16_DR	CMC-EnSpm	DNA	0.1495	112
EnSpm-N16_DR|249032	EnSpm-N16_DR	CMC-EnSpm	DNA	0.19536	172
EnSpm-N16_DR|656513	EnSpm-N16_DR	CMC-EnSpm	DNA	0.23259	150
EnSpm-N16_DR|103230	EnSpm-N16_DR	CMC-EnSpm	DNA	0.23695	123
EnSpm-N16_DR|249106	EnSpm-N16_DR	CMC-EnSpm	DNA	0.24358	181
EnSpm-N16_DR|656523	EnSpm-N16_DR	CMC-EnSpm	DNA	0.22931	196
EnSpm-N16_DR|410213	EnSpm-N16_DR	CMC-EnSpm	DNA	0.40912	192
EnSpm-N16_DR|569633	EnSpm-N16_DR	CMC-EnSpm	DNA	0.32797	176
EnSpm-N16_DR|103215	EnSpm-N16_DR	CMC-EnSpm	DNA	0.49538	196
EnSpm-N16_DR|175622	EnSpm-N16_DR	CMC-EnSpm	DNA	0.57209	184
EnSpm-N16_DR|410129	EnSpm-N16_DR	CMC-EnSpm	DNA	0.21831	187
EnSpm-N16_DR|16631	EnSpm-N16_DR	CMC-EnSpm	DNA	0.25765	171
EnSpm-N16_DR|248992	EnSpm-N16_DR	CMC-EnSpm	DNA	0.43638	217
EnSpm-N16_DR|16591	EnSpm-N16_DR	CMC-EnSpm	DNA	0.14783	196
EnSpm-N16_DR|327130	EnSpm-N16_DR	CMC-EnSpm	DNA	0.3117	152
EnSpm-N16_DR|175610	EnSpm-N16_DR	CMC-EnSpm	DNA	0.2379	155
EnSpm-N16_DR|327162	EnSpm-N16_DR	CMC-EnSpm	DNA	0.295	206
EnSpm-N16_DR|740970	EnSpm-N16_DR	CMC-EnSpm	DNA	0.19733	190
EnSpm-N16_DR|327134	EnSpm-N16_DR	CMC-EnSpm	DNA	0.41037	174
EnSpm-N16_DR|491941	EnSpm-N16_DR	CMC-EnSpm	DNA	0.24899	130
EnSpm-N16_DR|410085	EnSpm-N16_DR	CMC-EnSpm	DNA	0.19166	191
EnSpm-N16_DR|16689	EnSpm-N16_DR	CMC-EnSpm	DNA	0.31965	117
EnSpm-N16_DR|175602	EnSpm-N16_DR	CMC-EnSpm	DNA	0.18572	118
EnSpm-N16_DR|656438	EnSpm-N16_DR	CMC-EnSpm	DNA	0.36542	112
EnSpm-N16_DR|569541	EnSpm-N16_DR	CMC-EnSpm	DNA	0.29746	125
EnSpm-N16_DR|16599	EnSpm-N16_DR	CMC-EnSpm	DNA	0.20172	187
EnSpm-N16_DR|656519	EnSpm-N16_DR	CMC-EnSpm	DNA	0.23132	101
EnSpm-N16_DR|249100	EnSpm-N16_DR	CMC-EnSpm	DNA	0.19259	128
EnSpm-N16_DR|103219	EnSpm-N16_DR	CMC-EnSpm	DNA	0.18699	140
EnSpm-N16_DR|249005	EnSpm-N16_DR	CMC-EnSpm	DNA	0.35799	270
EnSpm-N16_DR|656526	EnSpm-N16_DR	CMC-EnSpm	DNA	0.41624	102
EnSpm-N16_DR|249026	EnSpm-N16_DR	CMC-EnSpm	DNA	0.34392	161
EnSpm-N16_DR|16643	EnSpm-N16_DR	CMC-EnSpm	DNA	0.29091	188
EnSpm-N16_DR|410122	EnSpm-N16_DR	CMC-EnSpm	DNA	0.2633	180
EnSpm-N16_DR|175687	EnSpm-N16_DR	CMC-EnSpm	DNA	0.05802	111
EnSpm-N16_DR|175689	EnSpm-N16_DR	CMC-EnSpm	DNA	0.0757	112
EnSpm-N16_DR|410169	EnSpm-N16_DR	CMC-EnSpm	DNA	0.19916	112
EnSpm-N16_DR|16698	EnSpm-N16_DR	CMC-EnSpm	DNA	0.22149	142
EnSpm-N16_DR|569524	EnSpm-N16_DR	CMC-EnSpm	DNA	0.34483	178
EnSpm-N16_DR|16641	EnSpm-N16_DR	CMC-EnSpm	DNA	0.20926	161
EnSpm-N16_DR|249125	EnSpm-N16_DR	CMC-EnSpm	DNA	0.21257	111
EnSpm-N16_DR|249055	EnSpm-N16_DR	CMC-EnSpm	DNA	0.06869	109
EnSpm-N16_DR|16665	EnSpm-N16_DR	CMC-EnSpm	DNA	0.18129	145
EnSpm-N16_DR|16697	EnSpm-N16_DR	CMC-EnSpm	DNA	0.40788	150
EnSpm-N16_DR|103196	EnSpm-N16_DR	CMC-EnSpm	DNA	0.28782	188
EnSpm-N16_DR|175621	EnSpm-N16_DR	CMC-EnSpm	DNA	0.21941	189
EnSpm-N16_DR|656539	EnSpm-N16_DR	CMC-EnSpm	DNA	0.63594	128
EnSpm-N16_DR|569582	EnSpm-N16_DR	CMC-EnSpm	DNA	0.30639	193
EnSpm-N16_DR|249049	EnSpm-N16_DR	CMC-EnSpm	DNA	0.3686	119
EnSpm-N16_DR|491908	EnSpm-N16_DR	CMC-EnSpm	DNA	0.34205	119
EnSpm-N16_DR|410212	EnSpm-N16_DR	CMC-EnSpm	DNA	0.33823	185
EnSpm-N16_DR|175620	EnSpm-N16_DR	CMC-EnSpm	DNA	0.36906	113
EnSpm-N16_DR|103207	EnSpm-N16_DR	CMC-EnSpm	DNA	0.13405	190
EnSpm-N16_DR|249003	EnSpm-N16_DR	CMC-EnSpm	DNA	0.29145	199
EnSpm-N16_DR|175596	EnSpm-N16_DR	CMC-EnSpm	DNA	0.47083	215
EnSpm-N16_DR|16688	EnSpm-N16_DR	CMC-EnSpm	DNA	0.45939	148
EnSpm-N16_DR|327214	EnSpm-N16_DR	CMC-EnSpm	DNA	0.20865	125
EnSpm-N16_DR|569612	EnSpm-N16_DR	CMC-EnSpm	DNA	0.30144	191
EnSpm-N16_DR|656440	EnSpm-N16_DR	CMC-EnSpm	DNA	0.2095	202
EnSpm-N16_DR|16636	EnSpm-N16_DR	CMC-EnSpm	DNA	0.37167	178
EnSpm-N16_DR|410071	EnSpm-N16_DR	CMC-EnSpm	DNA	0.23216	156
EnSpm-N16_DR|491912	EnSpm-N16_DR	CMC-EnSpm	DNA	0.42256	201
EnSpm-N16_DR|327200	EnSpm-N16_DR	CMC-EnSpm	DNA	0.36487	185
EnSpm-N16_DR|175638	EnSpm-N16_DR	CMC-EnSpm	DNA	0.44586	112
EnSpm-N16_DR|410172	EnSpm-N16_DR	CMC-EnSpm	DNA	0.52953	193
EnSpm-N16_DR|103241	EnSpm-N16_DR	CMC-EnSpm	DNA	0.31432	212
EnSpm-N16_DR|410161	EnSpm-N16_DR	CMC-EnSpm	DNA	0.38415	172
EnSpm-N16_DR|175655	EnSpm-N16_DR	CMC-EnSpm	DNA	0.00072	126
EnSpm-N16_DR|410070	EnSpm-N16_DR	CMC-EnSpm	DNA	0.03879	106
EnSpm-N16_DR|175589	EnSpm-N16_DR	CMC-EnSpm	DNA	0.25279	151
EnSpm-N16_DR|327111	EnSpm-N16_DR	CMC-EnSpm	DNA	0.13272	183
EnSpm-N16_DR|491881	EnSpm-N16_DR	CMC-EnSpm	DNA	0.25134	129
EnSpm-N16_DR|175652	EnSpm-N16_DR	CMC-EnSpm	DNA	0.32212	201
EnSpm-N16_DR|569574	EnSpm-N16_DR	CMC-EnSpm	DNA	0.2921	159
EnSpm-N16_DR|16655	EnSpm-N16_DR	CMC-EnSpm	DNA	0.25407	164
EnSpm-N16_DR|656496	EnSpm-N16_DR	CMC-EnSpm	DNA	0.24233	191
EnSpm-N16_DR|410171	EnSpm-N16_DR	CMC-EnSpm	DNA	0.40141	183
EnSpm-N16_DR|327164	EnSpm-N16_DR	CMC-EnSpm	DNA	0.2138	201
EnSpm-N16_DR|327106	EnSpm-N16_DR	CMC-EnSpm	DNA	0.18423	155
EnSpm-N16_DR|410204	EnSpm-N16_DR	CMC-EnSpm	DNA	0.30703	199
EnSpm-N16_DR|410096	EnSpm-N16_DR	CMC-EnSpm	DNA	0.28751	145
EnSpm-N16_DR|16659	EnSpm-N16_DR	CMC-EnSpm	DNA	0.25964	170
EnSpm-N16_DR|569580	EnSpm-N16_DR	CMC-EnSpm	DNA	0.39478	165
EnSpm-N16_DR|741037	EnSpm-N16_DR	CMC-EnSpm	DNA	0.28652	194
EnSpm-N16_DR|491919	EnSpm-N16_DR	CMC-EnSpm	DNA	0.42593	180
EnSpm-N16_DR|16694	EnSpm-N16_DR	CMC-EnSpm	DNA	0.39767	138
EnSpm-N16_DR|327147	EnSpm-N16_DR	CMC-EnSpm	DNA	0.55166	152
EnSpm-N16_DR|410069	EnSpm-N16_DR	CMC-EnSpm	DNA	0.27043	133
EnSpm-N16_DR|656510	EnSpm-N16_DR	CMC-EnSpm	DNA	0.18245	153
EnSpm-N16_DR|16647	EnSpm-N16_DR	CMC-EnSpm	DNA	0.26754	106
EnSpm-N16_DR|656504	EnSpm-N16_DR	CMC-EnSpm	DNA	0.22256	111
EnSpm-N16_DR|249084	EnSpm-N16_DR	CMC-EnSpm	DNA	0.20739	110
EnSpm-N16_DR|327160	EnSpm-N16_DR	CMC-EnSpm	DNA	0.38588	174
EnSpm-N16_DR|16671	EnSpm-N16_DR	CMC-EnSpm	DNA	0.17171	158
EnSpm-N16_DR|16660	EnSpm-N16_DR	CMC-EnSpm	DNA	0.37647	169
EnSpm-N16_DR|569578	EnSpm-N16_DR	CMC-EnSpm	DNA	0.38401	101
EnSpm-N16_DR|175647	EnSpm-N16_DR	CMC-EnSpm	DNA	0.46129	183
EnSpm-N16_DR|103173	EnSpm-N16_DR	CMC-EnSpm	DNA	0.16338	108
EnSpm-N16_DR|569548	EnSpm-N16_DR	CMC-EnSpm	DNA	0.39765	118
EnSpm-N16_DR|491981	EnSpm-N16_DR	CMC-EnSpm	DNA	0.33971	110
EnSpm-N16_DR|327094	EnSpm-N16_DR	CMC-EnSpm	DNA	0.36774	163
EnSpm-N16_DR|327184	EnSpm-N16_DR	CMC-EnSpm	DNA	0.25103	129
EnSpm-N16_DR|103225	EnSpm-N16_DR	CMC-EnSpm	DNA	0.37598	182
EnSpm-N16_DR|16577	EnSpm-N16_DR	CMC-EnSpm	DNA	0.23351	189
EnSpm-N16_DR|491906	EnSpm-N16_DR	CMC-EnSpm	DNA	0.33636	197
EnSpm-N16_DR|103194	EnSpm-N16_DR	CMC-EnSpm	DNA	0.32519	188
EnSpm-N16_DR|327181	EnSpm-N16_DR	CMC-EnSpm	DNA	0.21831	135
EnSpm-N16_DR|175606	EnSpm-N16_DR	CMC-EnSpm	DNA	0.35613	198
EnSpm-N16_DR|175607	EnSpm-N16_DR	CMC-EnSpm	DNA	0.2376	100
EnSpm-N16_DR|491920	EnSpm-N16_DR	CMC-EnSpm	DNA	0.20239	160
EnSpm-N16_DR|327113	EnSpm-N16_DR	CMC-EnSpm	DNA	0.01252	102
EnSpm-N16_DR|491910	EnSpm-N16_DR	CMC-EnSpm	DNA	0.00072	104
EnSpm-N16_DR|327107	EnSpm-N16_DR	CMC-EnSpm	DNA	0.28855	234
EnSpm-N16_DR|410186	EnSpm-N16_DR	CMC-EnSpm	DNA	0.2606	196
EnSpm-N16_DR|410164	EnSpm-N16_DR	CMC-EnSpm	DNA	0.22778	157
EnSpm-N16_DR|491968	EnSpm-N16_DR	CMC-EnSpm	DNA	0.24769	185
EnSpm-N16_DR|327186	EnSpm-N16_DR	CMC-EnSpm	DNA	0.4046	192
EnSpm-N16_DR|175603	EnSpm-N16_DR	CMC-EnSpm	DNA	0.34568	104
EnSpm-N16_DR|103267	EnSpm-N16_DR	CMC-EnSpm	DNA	0.53808	208
EnSpm-N16_DR|569554	EnSpm-N16_DR	CMC-EnSpm	DNA	0.28838	150
EnSpm-N16_DR|16613	EnSpm-N16_DR	CMC-EnSpm	DNA	0.21107	118
EnSpm-N16_DR|175594	EnSpm-N16_DR	CMC-EnSpm	DNA	0.22392	194
EnSpm-N16_DR|569520	EnSpm-N16_DR	CMC-EnSpm	DNA	0.09535	129
EnSpm-N16_DR|16706	EnSpm-N16_DR	CMC-EnSpm	DNA	0.26297	203
EnSpm-N16_DR|175679	EnSpm-N16_DR	CMC-EnSpm	DNA	0.24414	129
EnSpm-N16_DR|327155	EnSpm-N16_DR	CMC-EnSpm	DNA	0.11827	141
EnSpm-N16_DR|491893	EnSpm-N16_DR	CMC-EnSpm	DNA	0.48582	113
EnSpm-N16_DR|656451	EnSpm-N16_DR	CMC-EnSpm	DNA	0.26824	124
EnSpm-N16_DR|491930	EnSpm-N16_DR	CMC-EnSpm	DNA	0.94571	136
EnSpm-N16_DR|491924	EnSpm-N16_DR	CMC-EnSpm	DNA	0.34868	129
EnSpm-N16_DR|249060	EnSpm-N16_DR	CMC-EnSpm	DNA	0.51468	178
EnSpm-N16_DR|491974	EnSpm-N16_DR	CMC-EnSpm	DNA	0.39983	123
EnSpm-N16_DR|16651	EnSpm-N16_DR	CMC-EnSpm	DNA	0.28769	125
EnSpm-N16_DR|175644	EnSpm-N16_DR	CMC-EnSpm	DNA	0.47506	182
EnSpm-N16_DR|249079	EnSpm-N16_DR	CMC-EnSpm	DNA	0.15468	101
EnSpm-N16_DR|410110	EnSpm-N16_DR	CMC-EnSpm	DNA	0.45082	146
EnSpm-N16_DR|410105	EnSpm-N16_DR	CMC-EnSpm	DNA	0.34628	101
EnSpm-N16_DR|249098	EnSpm-N16_DR	CMC-EnSpm	DNA	0.34891	134
EnSpm-N16_DR|569528	EnSpm-N16_DR	CMC-EnSpm	DNA	0.2598	129
EnSpm-N16_DR|569519	EnSpm-N16_DR	CMC-EnSpm	DNA	0.33754	103
EnSpm-N16_DR|410176	EnSpm-N16_DR	CMC-EnSpm	DNA	0.31596	152
EnSpm-N16_DR|249058	EnSpm-N16_DR	CMC-EnSpm	DNA	0.39373	145
EnSpm-N16_DR|741027	EnSpm-N16_DR	CMC-EnSpm	DNA	0.30086	144
EnSpm-N16_DR|327171	EnSpm-N16_DR	CMC-EnSpm	DNA	0.30997	203
EnSpm-N16_DR|103170	EnSpm-N16_DR	CMC-EnSpm	DNA	0.34929	135
EnSpm-N16_DR|16649	EnSpm-N16_DR	CMC-EnSpm	DNA	0.29962	200
EnSpm-N16_DR|327196	EnSpm-N16_DR	CMC-EnSpm	DNA	0.42903	153
EnSpm-N16_DR|103209	EnSpm-N16_DR	CMC-EnSpm	DNA	0.32902	140
EnSpm-N16_DR|569551	EnSpm-N16_DR	CMC-EnSpm	DNA	0.24536	188
EnSpm-N16_DR|249000	EnSpm-N16_DR	CMC-EnSpm	DNA	0.28345	166
EnSpm-N16_DR|410098	EnSpm-N16_DR	CMC-EnSpm	DNA	0.20689	138
EnSpm-N16_DR|741016	EnSpm-N16_DR	CMC-EnSpm	DNA	0.40695	149
EnSpm-N16_DR|656545	EnSpm-N16_DR	CMC-EnSpm	DNA	0.34496	126
EnSpm-N16_DR|249119	EnSpm-N16_DR	CMC-EnSpm	DNA	0.03044	114
EnSpm-N16_DR|327166	EnSpm-N16_DR	CMC-EnSpm	DNA	0.34961	147
EnSpm-N16_DR|491971	EnSpm-N16_DR	CMC-EnSpm	DNA	0.30091	151
EnSpm-N16_DR|741001	EnSpm-N16_DR	CMC-EnSpm	DNA	0.35505	198
EnSpm-N16_DR|103197	EnSpm-N16_DR	CMC-EnSpm	DNA	0.10819	105
EnSpm-N16_DR|569592	EnSpm-N16_DR	CMC-EnSpm	DNA	0.16546	148
EnSpm-N16_DR|327102	EnSpm-N16_DR	CMC-EnSpm	DNA	0.05094	168
EnSpm-N16_DR|327101	EnSpm-N16_DR	CMC-EnSpm	DNA	0.05609	171
EnSpm-N16_DR|327100	EnSpm-N16_DR	CMC-EnSpm	DNA	0.14821	167
EnSpm-N16_DR|410089	EnSpm-N16_DR	CMC-EnSpm	DNA	0.17258	111
EnSpm-N16_DR|327187	EnSpm-N16_DR	CMC-EnSpm	DNA	0.33478	209
EnSpm-N16_DR|569518	EnSpm-N16_DR	CMC-EnSpm	DNA	0.27193	129
EnSpm-N16_DR|249121	EnSpm-N16_DR	CMC-EnSpm	DNA	0.12801	130
EnSpm-N16_DR|327195	EnSpm-N16_DR	CMC-EnSpm	DNA	0.12201	119
EnSpm-N16_DR|740969	EnSpm-N16_DR	CMC-EnSpm	DNA	0.18531	154
EnSpm-N16_DR|175592	EnSpm-N16_DR	CMC-EnSpm	DNA	0.2733	177
EnSpm-N16_DR|103188	EnSpm-N16_DR	CMC-EnSpm	DNA	0.28485	118
EnSpm-N16_DR|175662	EnSpm-N16_DR	CMC-EnSpm	DNA	0.16431	192
EnSpm-N16_DR|740967	EnSpm-N16_DR	CMC-EnSpm	DNA	0.30885	186
EnSpm-N16_DR|16702	EnSpm-N16_DR	CMC-EnSpm	DNA	0.29552	150
EnSpm-N16_DR|656502	EnSpm-N16_DR	CMC-EnSpm	DNA	0.25557	180
EnSpm-N16_DR|656468	EnSpm-N16_DR	CMC-EnSpm	DNA	0.20229	127
EnSpm-N16_DR|16711	EnSpm-N16_DR	CMC-EnSpm	DNA	0.09619	138
EnSpm-N16_DR|16712	EnSpm-N16_DR	CMC-EnSpm	DNA	0.094	116
EnSpm-N16_DR|491896	EnSpm-N16_DR	CMC-EnSpm	DNA	0.29097	146
EnSpm-N16_DR|249088	EnSpm-N16_DR	CMC-EnSpm	DNA	0.20571	122
EnSpm-N16_DR|741009	EnSpm-N16_DR	CMC-EnSpm	DNA	0.28673	206
EnSpm-N16_DR|656482	EnSpm-N16_DR	CMC-EnSpm	DNA	0.47752	176
EnSpm-N16_DR|249103	EnSpm-N16_DR	CMC-EnSpm	DNA	0.61855	172
EnSpm-N16_DR|410152	EnSpm-N16_DR	CMC-EnSpm	DNA	0.09613	112
EnSpm-N16_DR|327207	EnSpm-N16_DR	CMC-EnSpm	DNA	0.2292	109
EnSpm-N16_DR|491903	EnSpm-N16_DR	CMC-EnSpm	DNA	0.37318	190
EnSpm-N16_DR|410187	EnSpm-N16_DR	CMC-EnSpm	DNA	0.32102	190
EnSpm-N16_DR|491905	EnSpm-N16_DR	CMC-EnSpm	DNA	0.13474	103
EnSpm-N16_DR|410168	EnSpm-N16_DR	CMC-EnSpm	DNA	0.32484	132
EnSpm-N16_DR|175657	EnSpm-N16_DR	CMC-EnSpm	DNA	0.38995	155
EnSpm-N16_DR|249043	EnSpm-N16_DR	CMC-EnSpm	DNA	0.48673	192
EnSpm-N16_DR|103243	EnSpm-N16_DR	CMC-EnSpm	DNA	0.28441	195
EnSpm-N16_DR|656442	EnSpm-N16_DR	CMC-EnSpm	DNA	0.33897	192
EnSpm-N16_DR|103262	EnSpm-N16_DR	CMC-EnSpm	DNA	0.31575	129
EnSpm-N16_DR|175648	EnSpm-N16_DR	CMC-EnSpm	DNA	0.48768	180
EnSpm-N16_DR|16684	EnSpm-N16_DR	CMC-EnSpm	DNA	0.2586	101
EnSpm-N16_DR|491978	EnSpm-N16_DR	CMC-EnSpm	DNA	0.42616	190
EnSpm-N16_DR|103164	EnSpm-N16_DR	CMC-EnSpm	DNA	0.24743	108
EnSpm-N16_DR|410153	EnSpm-N16_DR	CMC-EnSpm	DNA	0.36766	207
EnSpm-N16_DR|16589	EnSpm-N16_DR	CMC-EnSpm	DNA	0.36708	119
EnSpm-N16_DR|175627	EnSpm-N16_DR	CMC-EnSpm	DNA	1.07939	182
EnSpm-N16_DR|327123	EnSpm-N16_DR	CMC-EnSpm	DNA	0.15119	128
EnSpm-N16_DR|175705	EnSpm-N16_DR	CMC-EnSpm	DNA	0.26863	204
EnSpm-N16_DR|656469	EnSpm-N16_DR	CMC-EnSpm	DNA	0.12239	129
EnSpm-N16_DR|410205	EnSpm-N16_DR	CMC-EnSpm	DNA	0.41434	165
EnSpm-N16_DR|327104	EnSpm-N16_DR	CMC-EnSpm	DNA	0.28107	111
EnSpm-N16_DR|569537	EnSpm-N16_DR	CMC-EnSpm	DNA	0.51205	156
EnSpm-N16_DR|656445	EnSpm-N16_DR	CMC-EnSpm	DNA	0.25009	178
EnSpm-N16_DR|16580	EnSpm-N16_DR	CMC-EnSpm	DNA	0.17826	124
EnSpm-N16_DR|103204	EnSpm-N16_DR	CMC-EnSpm	DNA	0.38852	190
EnSpm-N16_DR|16608	EnSpm-N16_DR	CMC-EnSpm	DNA	0.28866	169
EnSpm-N16_DR|569527	EnSpm-N16_DR	CMC-EnSpm	DNA	0.25704	160
EnSpm-N16_DR|249029	EnSpm-N16_DR	CMC-EnSpm	DNA	0.37021	193
EnSpm-N16_DR|327219	EnSpm-N16_DR	CMC-EnSpm	DNA	0.18761	200
EnSpm-N16_DR|491959	EnSpm-N16_DR	CMC-EnSpm	DNA	0.24654	139
EnSpm-N16_DR|103163	EnSpm-N16_DR	CMC-EnSpm	DNA	0.29446	179
EnSpm-N16_DR|656436	EnSpm-N16_DR	CMC-EnSpm	DNA	0.46598	207
EnSpm-N16_DR|16709	EnSpm-N16_DR	CMC-EnSpm	DNA	0.27562	189
EnSpm-N16_DR|741013	EnSpm-N16_DR	CMC-EnSpm	DNA	0.31069	203
EnSpm-N16_DR|569542	EnSpm-N16_DR	CMC-EnSpm	DNA	0.24672	114
EnSpm-N16_DR|175658	EnSpm-N16_DR	CMC-EnSpm	DNA	0.22681	199
EnSpm-N16_DR|491935	EnSpm-N16_DR	CMC-EnSpm	DNA	0.34629	171
EnSpm-N16_DR|569610	EnSpm-N16_DR	CMC-EnSpm	DNA	0.40375	150
EnSpm-N16_DR|569611	EnSpm-N16_DR	CMC-EnSpm	DNA	0.26138	195
EnSpm-N16_DR|491969	EnSpm-N16_DR	CMC-EnSpm	DNA	0.16307	171
EnSpm-N16_DR|249027	EnSpm-N16_DR	CMC-EnSpm	DNA	0.37919	187
EnSpm-N16_DR|327153	EnSpm-N16_DR	CMC-EnSpm	DNA	0.37863	152
EnSpm-N16_DR|491980	EnSpm-N16_DR	CMC-EnSpm	DNA	0.19938	210
EnSpm-N16_DR|569559	EnSpm-N16_DR	CMC-EnSpm	DNA	0.26518	167
EnSpm-N16_DR|327117	EnSpm-N16_DR	CMC-EnSpm	DNA	0.34275	128
EnSpm-N16_DR|410113	EnSpm-N16_DR	CMC-EnSpm	DNA	0.21231	159
EnSpm-N16_DR|656538	EnSpm-N16_DR	CMC-EnSpm	DNA	0.39887	161
EnSpm-N16_DR|16619	EnSpm-N16_DR	CMC-EnSpm	DNA	0.2151	160
EnSpm-N16_DR|103223	EnSpm-N16_DR	CMC-EnSpm	DNA	0.33048	198
EnSpm-N16_DR|569634	EnSpm-N16_DR	CMC-EnSpm	DNA	0.30461	115
EnSpm-N16_DR|741021	EnSpm-N16_DR	CMC-EnSpm	DNA	0.30715	171
EnSpm-N16_DR|16624	EnSpm-N16_DR	CMC-EnSpm	DNA	0.23398	183
EnSpm-N16_DR|175669	EnSpm-N16_DR	CMC-EnSpm	DNA	0.38472	181
EnSpm-N16_DR|249072	EnSpm-N16_DR	CMC-EnSpm	DNA	0.39994	177
EnSpm-N16_DR|175671	EnSpm-N16_DR	CMC-EnSpm	DNA	0.18591	172
EnSpm-N16_DR|327149	EnSpm-N16_DR	CMC-EnSpm	DNA	0.17783	127
EnSpm-N16_DR|656479	EnSpm-N16_DR	CMC-EnSpm	DNA	0.29496	177
EnSpm-N16_DR|569568	EnSpm-N16_DR	CMC-EnSpm	DNA	0.26889	180
EnSpm-N16_DR|327095	EnSpm-N16_DR	CMC-EnSpm	DNA	0.13004	186
EnSpm-N16_DR|327159	EnSpm-N16_DR	CMC-EnSpm	DNA	0.38461	120
EnSpm-N16_DR|569583	EnSpm-N16_DR	CMC-EnSpm	DNA	0.35137	154
EnSpm-N16_DR|249057	EnSpm-N16_DR	CMC-EnSpm	DNA	0.37448	179
EnSpm-N16_DR|569531	EnSpm-N16_DR	CMC-EnSpm	DNA	0.26535	157
EnSpm-N16_DR|491936	EnSpm-N16_DR	CMC-EnSpm	DNA	0.32885	191
EnSpm-N16_DR|740993	EnSpm-N16_DR	CMC-EnSpm	DNA	0.40615	175
EnSpm-N16_DR|16661	EnSpm-N16_DR	CMC-EnSpm	DNA	0.329	175
EnSpm-N16_DR|741014	EnSpm-N16_DR	CMC-EnSpm	DNA	0.3925	168
EnSpm-N16_DR|16678	EnSpm-N16_DR	CMC-EnSpm	DNA	0.41439	188
EnSpm-N16_DR|249128	EnSpm-N16_DR	CMC-EnSpm	DNA	0.26438	168
EnSpm-N16_DR|16668	EnSpm-N16_DR	CMC-EnSpm	DNA	0.51308	183
EnSpm-N16_DR|410087	EnSpm-N16_DR	CMC-EnSpm	DNA	0.40957	138
EnSpm-N16_DR|740982	EnSpm-N16_DR	CMC-EnSpm	DNA	0.21667	147
EnSpm-N16_DR|175640	EnSpm-N16_DR	CMC-EnSpm	DNA	0.5545	139
EnSpm-N16_DR|569562	EnSpm-N16_DR	CMC-EnSpm	DNA	0.32128	172
EnSpm-N16_DR|656533	EnSpm-N16_DR	CMC-EnSpm	DNA	0.25527	180
EnSpm-N16_DR|249066	EnSpm-N16_DR	CMC-EnSpm	DNA	0.22072	180
EnSpm-N16_DR|103252	EnSpm-N16_DR	CMC-EnSpm	DNA	0.22737	113
EnSpm-N16_DR|249081	EnSpm-N16_DR	CMC-EnSpm	DNA	0.39525	196
EnSpm-N16_DR|175604	EnSpm-N16_DR	CMC-EnSpm	DNA	0.31418	132
EnSpm-N16_DR|410160	EnSpm-N16_DR	CMC-EnSpm	DNA	0.35129	146
EnSpm-N16_DR|327161	EnSpm-N16_DR	CMC-EnSpm	DNA	0.22769	204
EnSpm-N16_DR|491954	EnSpm-N16_DR	CMC-EnSpm	DNA	0.21672	137
EnSpm-N16_DR|16583	EnSpm-N16_DR	CMC-EnSpm	DNA	0.21903	129
EnSpm-N16_DR|569637	EnSpm-N16_DR	CMC-EnSpm	DNA	0.27238	156
EnSpm-N16_DR|175626	EnSpm-N16_DR	CMC-EnSpm	DNA	0.39173	199
EnSpm-N16_DR|16632	EnSpm-N16_DR	CMC-EnSpm	DNA	0.25279	182
EnSpm-N16_DR|656430	EnSpm-N16_DR	CMC-EnSpm	DNA	0.37517	104
EnSpm-N16_DR|656465	EnSpm-N16_DR	CMC-EnSpm	DNA	0.52907	142
EnSpm-N16_DR|175694	EnSpm-N16_DR	CMC-EnSpm	DNA	0.24451	126
EnSpm-N16_DR|491957	EnSpm-N16_DR	CMC-EnSpm	DNA	0.32336	193
EnSpm-N16_DR|16625	EnSpm-N16_DR	CMC-EnSpm	DNA	0.3022	192
EnSpm-N16_DR|741019	EnSpm-N16_DR	CMC-EnSpm	DNA	0.23092	150
EnSpm-N16_DR|175672	EnSpm-N16_DR	CMC-EnSpm	DNA	0.17627	178
EnSpm-N16_DR|569555	EnSpm-N16_DR	CMC-EnSpm	DNA	0.28992	185
EnSpm-N16_DR|175667	EnSpm-N16_DR	CMC-EnSpm	DNA	0.17364	211
EnSpm-N16_DR|656514	EnSpm-N16_DR	CMC-EnSpm	DNA	0.32605	148
EnSpm-N16_DR|656435	EnSpm-N16_DR	CMC-EnSpm	DNA	0.40081	181
EnSpm-N16_DR|410181	EnSpm-N16_DR	CMC-EnSpm	DNA	0.30652	169
EnSpm-N16_DR|656471	EnSpm-N16_DR	CMC-EnSpm	DNA	0.35827	146
EnSpm-N16_DR|410117	EnSpm-N16_DR	CMC-EnSpm	DNA	0.39703	167
EnSpm-N16_DR|656443	EnSpm-N16_DR	CMC-EnSpm	DNA	0.25527	158
EnSpm-N16_DR|656512	EnSpm-N16_DR	CMC-EnSpm	DNA	0.29032	164
EnSpm-N16_DR|491925	EnSpm-N16_DR	CMC-EnSpm	DNA	0.37076	116
EnSpm-N16_DR|16604	EnSpm-N16_DR	CMC-EnSpm	DNA	0.13529	130
EnSpm-N16_DR|656464	EnSpm-N16_DR	CMC-EnSpm	DNA	0.43709	148
EnSpm-N16_DR|569539	EnSpm-N16_DR	CMC-EnSpm	DNA	0.48287	198
EnSpm-N16_DR|741006	EnSpm-N16_DR	CMC-EnSpm	DNA	0.33168	139
EnSpm-N16_DR|569602	EnSpm-N16_DR	CMC-EnSpm	DNA	0.54224	233
EnSpm-N16_DR|569535	EnSpm-N16_DR	CMC-EnSpm	DNA	0.1818	152
EnSpm-N16_DR|569628	EnSpm-N16_DR	CMC-EnSpm	DNA	0.19572	129
EnSpm-N16_DR|656448	EnSpm-N16_DR	CMC-EnSpm	DNA	0.02119	190
EnSpm-N16_DR|656450	EnSpm-N16_DR	CMC-EnSpm	DNA	0.06501	190
EnSpm-N16_DR|16584	EnSpm-N16_DR	CMC-EnSpm	DNA	0.37988	181
EnSpm-N16_DR|327193	EnSpm-N16_DR	CMC-EnSpm	DNA	0.28725	155
EnSpm-N16_DR|16650	EnSpm-N16_DR	CMC-EnSpm	DNA	0.30922	123
EnSpm-N16_DR|249002	EnSpm-N16_DR	CMC-EnSpm	DNA	0.30095	147
EnSpm-N16_DR|656529	EnSpm-N16_DR	CMC-EnSpm	DNA	0.19602	206
EnSpm-N16_DR|249122	EnSpm-N16_DR	CMC-EnSpm	DNA	0.33003	196
EnSpm-N16_DR|327135	EnSpm-N16_DR	CMC-EnSpm	DNA	0.35194	134
EnSpm-N16_DR|249035	EnSpm-N16_DR	CMC-EnSpm	DNA	0.22027	146
EnSpm-N16_DR|103264	EnSpm-N16_DR	CMC-EnSpm	DNA	0.30359	158
EnSpm-N16_DR|175649	EnSpm-N16_DR	CMC-EnSpm	DNA	0.38181	227
EnSpm-N16_DR|741035	EnSpm-N16_DR	CMC-EnSpm	DNA	0.11268	100
EnSpm-N16_DR|410132	EnSpm-N16_DR	CMC-EnSpm	DNA	0.42101	200
EnSpm-N16_DR|103261	EnSpm-N16_DR	CMC-EnSpm	DNA	0.23958	109
EnSpm-N16_DR|327141	EnSpm-N16_DR	CMC-EnSpm	DNA	0.52363	193
EnSpm-N16_DR|103235	EnSpm-N16_DR	CMC-EnSpm	DNA	0.13734	183
EnSpm-N16_DR|569618	EnSpm-N16_DR	CMC-EnSpm	DNA	0.56939	197
EnSpm-N16_DR|248995	EnSpm-N16_DR	CMC-EnSpm	DNA	0.28543	190
EnSpm-N16_DR|569642	EnSpm-N16_DR	CMC-EnSpm	DNA	0.28841	134
EnSpm-N16_DR|327210	EnSpm-N16_DR	CMC-EnSpm	DNA	0.22722	130
EnSpm-N16_DR|410150	EnSpm-N16_DR	CMC-EnSpm	DNA	0.22171	127
EnSpm-N16_DR|410183	EnSpm-N16_DR	CMC-EnSpm	DNA	0.35087	131
EnSpm-N16_DR|491880	EnSpm-N16_DR	CMC-EnSpm	DNA	0.2744	193
EnSpm-N16_DR|175699	EnSpm-N16_DR	CMC-EnSpm	DNA	0.23359	200
EnSpm-N16_DR|249108	EnSpm-N16_DR	CMC-EnSpm	DNA	0.21759	123
EnSpm-N16_DR|569632	EnSpm-N16_DR	CMC-EnSpm	DNA	0.33113	194
EnSpm-N16_DR|741034	EnSpm-N16_DR	CMC-EnSpm	DNA	0.31293	111
EnSpm-N16_DR|327203	EnSpm-N16_DR	CMC-EnSpm	DNA	0.16105	167
EnSpm-N16_DR|327204	EnSpm-N16_DR	CMC-EnSpm	DNA	0.16647	157
EnSpm-N16_DR|175709	EnSpm-N16_DR	CMC-EnSpm	DNA	0.35947	168
EnSpm-N16_DR|327199	EnSpm-N16_DR	CMC-EnSpm	DNA	0.19289	137
EnSpm-N16_DR|249120	EnSpm-N16_DR	CMC-EnSpm	DNA	0.38424	209
EnSpm-N16_DR|410073	EnSpm-N16_DR	CMC-EnSpm	DNA	0.26458	164
EnSpm-N16_DR|656515	EnSpm-N16_DR	CMC-EnSpm	DNA	0.25845	180
EnSpm-N16_DR|249104	EnSpm-N16_DR	CMC-EnSpm	DNA	0.28152	143
EnSpm-N16_DR|491892	EnSpm-N16_DR	CMC-EnSpm	DNA	0.21355	125
EnSpm-N16_DR|410197	EnSpm-N16_DR	CMC-EnSpm	DNA	0.39147	158
EnSpm-N16_DR|410147	EnSpm-N16_DR	CMC-EnSpm	DNA	0.26286	202
EnSpm-N16_DR|16638	EnSpm-N16_DR	CMC-EnSpm	DNA	0.37466	207
EnSpm-N16_DR|569600	EnSpm-N16_DR	CMC-EnSpm	DNA	0.22516	119
EnSpm-N16_DR|656517	EnSpm-N16_DR	CMC-EnSpm	DNA	0.10543	181
EnSpm-N16_DR|103178	EnSpm-N16_DR	CMC-EnSpm	DNA	0.20866	174
EnSpm-N16_DR|491962	EnSpm-N16_DR	CMC-EnSpm	DNA	0.14258	118
EnSpm-N16_DR|16616	EnSpm-N16_DR	CMC-EnSpm	DNA	0.39968	181
EnSpm-N16_DR|175642	EnSpm-N16_DR	CMC-EnSpm	DNA	0.17338	177
EnSpm-N16_DR|491973	EnSpm-N16_DR	CMC-EnSpm	DNA	0.17417	114
EnSpm-N16_DR|103213	EnSpm-N16_DR	CMC-EnSpm	DNA	0.18145	198
EnSpm-N16_DR|491975	EnSpm-N16_DR	CMC-EnSpm	DNA	0.24443	177
EnSpm-N16_DR|175668	EnSpm-N16_DR	CMC-EnSpm	DNA	0.30045	140
EnSpm-N16_DR|16585	EnSpm-N16_DR	CMC-EnSpm	DNA	0.30137	168
EnSpm-N16_DR|656546	EnSpm-N16_DR	CMC-EnSpm	DNA	0.42427	137
EnSpm-N16_DR|175677	EnSpm-N16_DR	CMC-EnSpm	DNA	0.3577	127
EnSpm-N16_DR|327119	EnSpm-N16_DR	CMC-EnSpm	DNA	0.25199	198
EnSpm-N16_DR|175706	EnSpm-N16_DR	CMC-EnSpm	DNA	0.285	168
EnSpm-N16_DR|16658	EnSpm-N16_DR	CMC-EnSpm	DNA	0.30093	191
EnSpm-N16_DR|569576	EnSpm-N16_DR	CMC-EnSpm	DNA	0.31094	181
EnSpm-N16_DR|656453	EnSpm-N16_DR	CMC-EnSpm	DNA	0.38474	164
EnSpm-N16_DR|410159	EnSpm-N16_DR	CMC-EnSpm	DNA	0.18377	159
EnSpm-N16_DR|656531	EnSpm-N16_DR	CMC-EnSpm	DNA	0.14714	191
EnSpm-N16_DR|569570	EnSpm-N16_DR	CMC-EnSpm	DNA	0.38256	197
EnSpm-N16_DR|569567	EnSpm-N16_DR	CMC-EnSpm	DNA	0.17703	195
EnSpm-N16_DR|569543	EnSpm-N16_DR	CMC-EnSpm	DNA	0.24641	102
EnSpm-N16_DR|175659	EnSpm-N16_DR	CMC-EnSpm	DNA	0.27144	174
EnSpm-N16_DR|327121	EnSpm-N16_DR	CMC-EnSpm	DNA	0.47224	162
EnSpm-N16_DR|410206	EnSpm-N16_DR	CMC-EnSpm	DNA	0.32924	114
EnSpm-N16_DR|16666	EnSpm-N16_DR	CMC-EnSpm	DNA	0.1614	100
EnSpm-N16_DR|491949	EnSpm-N16_DR	CMC-EnSpm	DNA	0.21453	181
EnSpm-N16_DR|249052	EnSpm-N16_DR	CMC-EnSpm	DNA	0.20946	188
EnSpm-N16_DR|491904	EnSpm-N16_DR	CMC-EnSpm	DNA	0.24274	100
EnSpm-N16_DR|249064	EnSpm-N16_DR	CMC-EnSpm	DNA	0.45811	162
EnSpm-N16_DR|410178	EnSpm-N16_DR	CMC-EnSpm	DNA	0.09915	105
EnSpm-N16_DR|740991	EnSpm-N16_DR	CMC-EnSpm	DNA	0.12943	133
EnSpm-N16_DR|569532	EnSpm-N16_DR	CMC-EnSpm	DNA	0.34489	122
EnSpm-N16_DR|327116	EnSpm-N16_DR	CMC-EnSpm	DNA	0.57424	149
EnSpm-N16_DR|103224	EnSpm-N16_DR	CMC-EnSpm	DNA	0.25413	173
EnSpm-N16_DR|410170	EnSpm-N16_DR	CMC-EnSpm	DNA	0.23138	141
EnSpm-N16_DR|327173	EnSpm-N16_DR	CMC-EnSpm	DNA	0.64603	205
EnSpm-N16_DR|103202	EnSpm-N16_DR	CMC-EnSpm	DNA	0.50544	169
EnSpm-N16_DR|491879	EnSpm-N16_DR	CMC-EnSpm	DNA	0.31226	184
EnSpm-N16_DR|410074	EnSpm-N16_DR	CMC-EnSpm	DNA	0.15272	114
EnSpm-N16_DR|569648	EnSpm-N16_DR	CMC-EnSpm	DNA	0.11934	103
EnSpm-N16_DR|175651	EnSpm-N16_DR	CMC-EnSpm	DNA	0.58096	150
EnSpm-N16_DR|410126	EnSpm-N16_DR	CMC-EnSpm	DNA	0.42668	132
EnSpm-N16_DR|327137	EnSpm-N16_DR	CMC-EnSpm	DNA	0.46802	176
EnSpm-N16_DR|175696	EnSpm-N16_DR	CMC-EnSpm	DNA	0.43436	222
EnSpm-N16_DR|410214	EnSpm-N16_DR	CMC-EnSpm	DNA	0.2369	189
EnSpm-N16_DR|103234	EnSpm-N16_DR	CMC-EnSpm	DNA	0.259	186
EnSpm-N16_DR|410149	EnSpm-N16_DR	CMC-EnSpm	DNA	0.30692	167
EnSpm-N16_DR|410080	EnSpm-N16_DR	CMC-EnSpm	DNA	0.25449	160
EnSpm-N16_DR|249010	EnSpm-N16_DR	CMC-EnSpm	DNA	0.26167	101
EnSpm-N16_DR|327192	EnSpm-N16_DR	CMC-EnSpm	DNA	0.21265	170
EnSpm-N16_DR|249086	EnSpm-N16_DR	CMC-EnSpm	DNA	0.31777	148
EnSpm-N16_DR|16609	EnSpm-N16_DR	CMC-EnSpm	DNA	0.15531	101
EnSpm-N16_DR|656503	EnSpm-N16_DR	CMC-EnSpm	DNA	0.22172	199
EnSpm-N16_DR|410097	EnSpm-N16_DR	CMC-EnSpm	DNA	0.30892	198
EnSpm-N16_DR|410094	EnSpm-N16_DR	CMC-EnSpm	DNA	0.11525	196
EnSpm-N16_DR|410091	EnSpm-N16_DR	CMC-EnSpm	DNA	0.10206	195
EnSpm-N16_DR|410092	EnSpm-N16_DR	CMC-EnSpm	DNA	0.10583	187
EnSpm-N16_DR|410086	EnSpm-N16_DR	CMC-EnSpm	DNA	0.29455	198
EnSpm-N16_DR|249118	EnSpm-N16_DR	CMC-EnSpm	DNA	0.3196	188
EnSpm-N16_DR|249114	EnSpm-N16_DR	CMC-EnSpm	DNA	0.29082	111
EnSpm-N16_DR|327218	EnSpm-N16_DR	CMC-EnSpm	DNA	0.17794	136
EnSpm-N16_DR|175619	EnSpm-N16_DR	CMC-EnSpm	DNA	0.21264	128
EnSpm-N16_DR|327168	EnSpm-N16_DR	CMC-EnSpm	DNA	0.28129	201
EnSpm-N16_DR|569606	EnSpm-N16_DR	CMC-EnSpm	DNA	0.37919	213
EnSpm-N16_DR|741043	EnSpm-N16_DR	CMC-EnSpm	DNA	0.33764	173
EnSpm-N16_DR|175675	EnSpm-N16_DR	CMC-EnSpm	DNA	0.2843	104
EnSpm-N16_DR|741003	EnSpm-N16_DR	CMC-EnSpm	DNA	0.35144	198
EnSpm-N16_DR|16596	EnSpm-N16_DR	CMC-EnSpm	DNA	0.17087	114
EnSpm-N16_DR|740977	EnSpm-N16_DR	CMC-EnSpm	DNA	0.23949	217
EnSpm-N16_DR|410082	EnSpm-N16_DR	CMC-EnSpm	DNA	0.16507	191
EnSpm-N16_DR|175616	EnSpm-N16_DR	CMC-EnSpm	DNA	0.41647	191
EnSpm-N16_DR|103187	EnSpm-N16_DR	CMC-EnSpm	DNA	0.40273	117
EnSpm-N16_DR|491956	EnSpm-N16_DR	CMC-EnSpm	DNA	0.26476	175
EnSpm-N16_DR|175601	EnSpm-N16_DR	CMC-EnSpm	DNA	0.35975	207
EnSpm-N16_DR|656433	EnSpm-N16_DR	CMC-EnSpm	DNA	0.30781	182
EnSpm-N16_DR|569644	EnSpm-N16_DR	CMC-EnSpm	DNA	0.29992	192
EnSpm-N16_DR|741026	EnSpm-N16_DR	CMC-EnSpm	DNA	0.28651	202
EnSpm-N16_DR|16683	EnSpm-N16_DR	CMC-EnSpm	DNA	0.31817	226
EnSpm-N16_DR|175628	EnSpm-N16_DR	CMC-EnSpm	DNA	0.34577	172
EnSpm-N16_DR|249087	EnSpm-N16_DR	CMC-EnSpm	DNA	0.48243	171
EnSpm-N16_DR|491926	EnSpm-N16_DR	CMC-EnSpm	DNA	0.35745	195
EnSpm-N16_DR|327108	EnSpm-N16_DR	CMC-EnSpm	DNA	0.23794	123
EnSpm-N16_DR|410158	EnSpm-N16_DR	CMC-EnSpm	DNA	0.44158	177
EnSpm-N16_DR|249040	EnSpm-N16_DR	CMC-EnSpm	DNA	0.22131	134
EnSpm-N16_DR|656439	EnSpm-N16_DR	CMC-EnSpm	DNA	0.27007	191
EnSpm-N16_DR|103181	EnSpm-N16_DR	CMC-EnSpm	DNA	0.36094	151
EnSpm-N16_DR|16607	EnSpm-N16_DR	CMC-EnSpm	DNA	0.54128	174
EnSpm-N16_DR|249006	EnSpm-N16_DR	CMC-EnSpm	DNA	0.35131	193
EnSpm-N16_DR|410146	EnSpm-N16_DR	CMC-EnSpm	DNA	0.2961	219
EnSpm-N16_DR|327093	EnSpm-N16_DR	CMC-EnSpm	DNA	0.2666	165
EnSpm-N16_DR|175625	EnSpm-N16_DR	CMC-EnSpm	DNA	0.3598	167
EnSpm-N16_DR|656476	EnSpm-N16_DR	CMC-EnSpm	DNA	0.2002	127
EnSpm-N16_DR|249013	EnSpm-N16_DR	CMC-EnSpm	DNA	0.42526	136
EnSpm-N16_DR|569625	EnSpm-N16_DR	CMC-EnSpm	DNA	0.25206	188
EnSpm-N16_DR|491932	EnSpm-N16_DR	CMC-EnSpm	DNA	0.49206	192
EnSpm-N16_DR|491967	EnSpm-N16_DR	CMC-EnSpm	DNA	0.2163	190
EnSpm-N16_DR|569596	EnSpm-N16_DR	CMC-EnSpm	DNA	0.30021	188
EnSpm-N16_DR|249077	EnSpm-N16_DR	CMC-EnSpm	DNA	0.36005	111
EnSpm-N16_DR|491943	EnSpm-N16_DR	CMC-EnSpm	DNA	0.45403	177
EnSpm-N16_DR|656497	EnSpm-N16_DR	CMC-EnSpm	DNA	0.5385	118
EnSpm-N16_DR|656452	EnSpm-N16_DR	CMC-EnSpm	DNA	0.50108	147
EnSpm-N16_DR|175630	EnSpm-N16_DR	CMC-EnSpm	DNA	0.36072	184
EnSpm-N16_DR|249044	EnSpm-N16_DR	CMC-EnSpm	DNA	0.18516	114
EnSpm-N16_DR|741048	EnSpm-N16_DR	CMC-EnSpm	DNA	0.42991	114
EnSpm-N16_DR|103177	EnSpm-N16_DR	CMC-EnSpm	DNA	0.1502	220
EnSpm-N16_DR|569607	EnSpm-N16_DR	CMC-EnSpm	DNA	0.34185	179
EnSpm-N16_DR|327220	EnSpm-N16_DR	CMC-EnSpm	DNA	0.4794	168
EnSpm-N16_DR|410209	EnSpm-N16_DR	CMC-EnSpm	DNA	0.10969	101
EnSpm-N16_DR|327105	EnSpm-N16_DR	CMC-EnSpm	DNA	0.27374	184
EnSpm-N16_DR|103201	EnSpm-N16_DR	CMC-EnSpm	DNA	0.45788	102
EnSpm-N16_DR|249126	EnSpm-N16_DR	CMC-EnSpm	DNA	0.46989	186
EnSpm-N16_DR|249080	EnSpm-N16_DR	CMC-EnSpm	DNA	0.61766	186
EnSpm-N16_DR|249030	EnSpm-N16_DR	CMC-EnSpm	DNA	0.3715	101
EnSpm-N16_DR|569572	EnSpm-N16_DR	CMC-EnSpm	DNA	0.20102	126
EnSpm-N16_DR|491945	EnSpm-N16_DR	CMC-EnSpm	DNA	0.38814	159
EnSpm-N16_DR|249007	EnSpm-N16_DR	CMC-EnSpm	DNA	0.34362	199
EnSpm-N16_DR|491979	EnSpm-N16_DR	CMC-EnSpm	DNA	0.46065	199
EnSpm-N16_DR|327110	EnSpm-N16_DR	CMC-EnSpm	DNA	0.39151	194
EnSpm-N16_DR|656521	EnSpm-N16_DR	CMC-EnSpm	DNA	0.53146	168
EnSpm-N16_DR|740992	EnSpm-N16_DR	CMC-EnSpm	DNA	0.42323	151
EnSpm-N16_DR|249074	EnSpm-N16_DR	CMC-EnSpm	DNA	0.54682	110
EnSpm-N16_DR|656499	EnSpm-N16_DR	CMC-EnSpm	DNA	0.53229	177
EnSpm-N16_DR|175605	EnSpm-N16_DR	CMC-EnSpm	DNA	0.20103	115
EnSpm-N16_DR|175676	EnSpm-N16_DR	CMC-EnSpm	DNA	0.47569	131
EnSpm-N16_DR|327109	EnSpm-N16_DR	CMC-EnSpm	DNA	0.27855	143
EnSpm-N16_DR|491911	EnSpm-N16_DR	CMC-EnSpm	DNA	0.08651	103
EnSpm-N16_DR|16704	EnSpm-N16_DR	CMC-EnSpm	DNA	0.29528	139
EnSpm-N16_DR|103236	EnSpm-N16_DR	CMC-EnSpm	DNA	0.19008	187
EnSpm-N16_DR|491966	EnSpm-N16_DR	CMC-EnSpm	DNA	0.29679	118
EnSpm-N16_DR|103185	EnSpm-N16_DR	CMC-EnSpm	DNA	0.43175	168
EnSpm-N16_DR|569573	EnSpm-N16_DR	CMC-EnSpm	DNA	0.17063	129
EnSpm-N16_DR|491895	EnSpm-N16_DR	CMC-EnSpm	DNA	0.52801	205
EnSpm-N16_DR|741028	EnSpm-N16_DR	CMC-EnSpm	DNA	0.06309	126
EnSpm-N16_DR|569544	EnSpm-N16_DR	CMC-EnSpm	DNA	0.48481	123
EnSpm-N16_DR|656487	EnSpm-N16_DR	CMC-EnSpm	DNA	0.36276	175
EnSpm-N16_DR|656470	EnSpm-N16_DR	CMC-EnSpm	DNA	0.3262	141
EnSpm-N16_DR|16601	EnSpm-N16_DR	CMC-EnSpm	DNA	0.25181	161
EnSpm-N16_DR|569641	EnSpm-N16_DR	CMC-EnSpm	DNA	0.257	200
EnSpm-N16_DR|16612	EnSpm-N16_DR	CMC-EnSpm	DNA	0.40567	153
EnSpm-N16_DR|16677	EnSpm-N16_DR	CMC-EnSpm	DNA	0.31681	147
EnSpm-N16_DR|410072	EnSpm-N16_DR	CMC-EnSpm	DNA	0.28691	183
EnSpm-N16_DR|569577	EnSpm-N16_DR	CMC-EnSpm	DNA	0.1854	187
EnSpm-N16_DR|249102	EnSpm-N16_DR	CMC-EnSpm	DNA	0.38976	174
EnSpm-N16_DR|656473	EnSpm-N16_DR	CMC-EnSpm	DNA	0.16549	189
EnSpm-N16_DR|491950	EnSpm-N16_DR	CMC-EnSpm	DNA	0.33568	176
EnSpm-N16_DR|103257	EnSpm-N16_DR	CMC-EnSpm	DNA	0.14934	101
EnSpm-N16_DR|656466	EnSpm-N16_DR	CMC-EnSpm	DNA	0.07443	130
EnSpm-N16_DR|569631	EnSpm-N16_DR	CMC-EnSpm	DNA	0.41607	179
EnSpm-N16_DR|103214	EnSpm-N16_DR	CMC-EnSpm	DNA	0.7685	158
EnSpm-N16_DR|656506	EnSpm-N16_DR	CMC-EnSpm	DNA	0.15729	164
EnSpm-N16_DR|569561	EnSpm-N16_DR	CMC-EnSpm	DNA	0.22966	129
EnSpm-N16_DR|249022	EnSpm-N16_DR	CMC-EnSpm	DNA	0.31259	118
EnSpm-N16_DR|656457	EnSpm-N16_DR	CMC-EnSpm	DNA	0.35585	212
EnSpm-N16_DR|569546	EnSpm-N16_DR	CMC-EnSpm	DNA	0.13905	131
EnSpm-N16_DR|249093	EnSpm-N16_DR	CMC-EnSpm	DNA	0.40904	204
EnSpm-N16_DR|410174	EnSpm-N16_DR	CMC-EnSpm	DNA	0.57166	120
EnSpm-N16_DR|175684	EnSpm-N16_DR	CMC-EnSpm	DNA	0.34636	116
EnSpm-N16_DR|410211	EnSpm-N16_DR	CMC-EnSpm	DNA	0.07989	121
EnSpm-N16_DR|175702	EnSpm-N16_DR	CMC-EnSpm	DNA	0.35193	140
EnSpm-N16_DR|327216	EnSpm-N16_DR	CMC-EnSpm	DNA	0.02402	111
EnSpm-N16_DR|410078	EnSpm-N16_DR	CMC-EnSpm	DNA	0.29144	112
EnSpm-N16_DR|410157	EnSpm-N16_DR	CMC-EnSpm	DNA	0.23173	115
EnSpm-N16_DR|410123	EnSpm-N16_DR	CMC-EnSpm	DNA	0.34089	145
EnSpm-N16_DR|740994	EnSpm-N16_DR	CMC-EnSpm	DNA	0.33228	166
EnSpm-N16_DR|410106	EnSpm-N16_DR	CMC-EnSpm	DNA	0.47314	120
EnSpm-N16_DR|569552	EnSpm-N16_DR	CMC-EnSpm	DNA	0.21253	144
EnSpm-N16_DR|410119	EnSpm-N16_DR	CMC-EnSpm	DNA	0.32174	123
EnSpm-N16_DR|491946	EnSpm-N16_DR	CMC-EnSpm	DNA	0.52384	171
EnSpm-N16_DR|491951	EnSpm-N16_DR	CMC-EnSpm	DNA	0.46243	144
EnSpm-N16_DR|16594	EnSpm-N16_DR	CMC-EnSpm	DNA	0.20621	191
EnSpm-N16_DR|569533	EnSpm-N16_DR	CMC-EnSpm	DNA	0.20729	100
EnSpm-N16_DR|175646	EnSpm-N16_DR	CMC-EnSpm	DNA	0.30783	131
EnSpm-N16_DR|16626	EnSpm-N16_DR	CMC-EnSpm	DNA	0.38002	138
EnSpm-N16_DR|103222	EnSpm-N16_DR	CMC-EnSpm	DNA	0.69218	137
EnSpm-N16_DR|16627	EnSpm-N16_DR	CMC-EnSpm	DNA	0.61368	140
EnSpm-N16_DR|103195	EnSpm-N16_DR	CMC-EnSpm	DNA	0.3643	119
EnSpm-N16_DR|16645	EnSpm-N16_DR	CMC-EnSpm	DNA	0.42359	167
EnSpm-N16_DR|656486	EnSpm-N16_DR	CMC-EnSpm	DNA	0.34476	168
EnSpm-N16_DR|175688	EnSpm-N16_DR	CMC-EnSpm	DNA	0.18014	176
EnSpm-N16_DR|410208	EnSpm-N16_DR	CMC-EnSpm	DNA	1.16533	118
EnSpm-N16_DR|569540	EnSpm-N16_DR	CMC-EnSpm	DNA	0.34241	145
EnSpm-N16_DR|569517	EnSpm-N16_DR	CMC-EnSpm	DNA	0.22447	117
EnSpm-N16_DR|410131	EnSpm-N16_DR	CMC-EnSpm	DNA	0.20915	180
EnSpm-N16_DR|327179	EnSpm-N16_DR	CMC-EnSpm	DNA	0.32708	200
EnSpm-N16_DR|249105	EnSpm-N16_DR	CMC-EnSpm	DNA	0.17786	158
EnSpm-N16_DR|103205	EnSpm-N16_DR	CMC-EnSpm	DNA	0.34048	107
EnSpm-N16_DR|569614	EnSpm-N16_DR	CMC-EnSpm	DNA	0.27433	162
EnSpm-N16_DR|656458	EnSpm-N16_DR	CMC-EnSpm	DNA	0.21639	145
EnSpm-N16_DR|740983	EnSpm-N16_DR	CMC-EnSpm	DNA	0.25942	228
EnSpm-N16_DR|740984	EnSpm-N16_DR	CMC-EnSpm	DNA	0.21968	198
EnSpm-N16_DR|410137	EnSpm-N16_DR	CMC-EnSpm	DNA	0.2957	170
EnSpm-N16_DR|410104	EnSpm-N16_DR	CMC-EnSpm	DNA	0.40053	202
EnSpm-N16_DR|410079	EnSpm-N16_DR	CMC-EnSpm	DNA	0.49649	303
EnSpm-N16_DR|741047	EnSpm-N16_DR	CMC-EnSpm	DNA	0.2716	159
EnSpm-N16_DR|656441	EnSpm-N16_DR	CMC-EnSpm	DNA	0.23874	195
EnSpm-N16_DR|410207	EnSpm-N16_DR	CMC-EnSpm	DNA	0.34073	163
EnSpm-N16_DR|327206	EnSpm-N16_DR	CMC-EnSpm	DNA	0.25249	189
EnSpm-N16_DR|175615	EnSpm-N16_DR	CMC-EnSpm	DNA	0.39296	138
EnSpm-N16_DR|327151	EnSpm-N16_DR	CMC-EnSpm	DNA	0.37082	150
EnSpm-N16_DR|249130	EnSpm-N16_DR	CMC-EnSpm	DNA	0.5184	186
EnSpm-N16_DR|569629	EnSpm-N16_DR	CMC-EnSpm	DNA	0.23557	160
EnSpm-N16_DR|249101	EnSpm-N16_DR	CMC-EnSpm	DNA	0.10842	127
EnSpm-N16_DR|491937	EnSpm-N16_DR	CMC-EnSpm	DNA	0.43438	181
EnSpm-N16_DR|656477	EnSpm-N16_DR	CMC-EnSpm	DNA	0.17951	118
EnSpm-N16_DR|103226	EnSpm-N16_DR	CMC-EnSpm	DNA	0.28341	193
EnSpm-N16_DR|569590	EnSpm-N16_DR	CMC-EnSpm	DNA	0.27592	219
EnSpm-N16_DR|569609	EnSpm-N16_DR	CMC-EnSpm	DNA	0.26777	149
EnSpm-N16_DR|327114	EnSpm-N16_DR	CMC-EnSpm	DNA	0.50113	196
EnSpm-N16_DR|410154	EnSpm-N16_DR	CMC-EnSpm	DNA	0.4224	138
EnSpm-N16_DR|410177	EnSpm-N16_DR	CMC-EnSpm	DNA	0.25797	102
EnSpm-N16_DR|175691	EnSpm-N16_DR	CMC-EnSpm	DNA	0.3763	138
EnSpm-N16_DR|656434	EnSpm-N16_DR	CMC-EnSpm	DNA	0.1812	189
EnSpm-N16_DR|656498	EnSpm-N16_DR	CMC-EnSpm	DNA	0.34075	199
EnSpm-N16_DR|16686	EnSpm-N16_DR	CMC-EnSpm	DNA	0.39149	140
EnSpm-N16_DR|327172	EnSpm-N16_DR	CMC-EnSpm	DNA	0.22972	199
EnSpm-N16_DR|491882	EnSpm-N16_DR	CMC-EnSpm	DNA	0.18366	169
EnSpm-N16_DR|741005	EnSpm-N16_DR	CMC-EnSpm	DNA	0.36564	153
EnSpm-N16_DR|410180	EnSpm-N16_DR	CMC-EnSpm	DNA	0.25545	196
EnSpm-N16_DR|491916	EnSpm-N16_DR	CMC-EnSpm	DNA	0.33601	207
EnSpm-N16_DR|410103	EnSpm-N16_DR	CMC-EnSpm	DNA	0.3904	205
EnSpm-N16_DR|175656	EnSpm-N16_DR	CMC-EnSpm	DNA	0.00102	103
EnSpm-N16_DR|740999	EnSpm-N16_DR	CMC-EnSpm	DNA	0.00072	111
EnSpm-N16_DR|16634	EnSpm-N16_DR	CMC-EnSpm	DNA	0.26529	197
EnSpm-N16_DR|491965	EnSpm-N16_DR	CMC-EnSpm	DNA	0.21227	192
EnSpm-N16_DR|410088	EnSpm-N16_DR	CMC-EnSpm	DNA	0.3111	197
EnSpm-N16_DR|327194	EnSpm-N16_DR	CMC-EnSpm	DNA	0.18296	201
EnSpm-N16_DR|16707	EnSpm-N16_DR	CMC-EnSpm	DNA	0.136	147
EnSpm-N16_DR|103162	EnSpm-N16_DR	CMC-EnSpm	DNA	0.4322	187
EnSpm-N16_DR|103198	EnSpm-N16_DR	CMC-EnSpm	DNA	0.24111	188
EnSpm-N16_DR|410218	EnSpm-N16_DR	CMC-EnSpm	DNA	0.29989	135
EnSpm-N16_DR|103249	EnSpm-N16_DR	CMC-EnSpm	DNA	0.4656	185
EnSpm-N16_DR|410128	EnSpm-N16_DR	CMC-EnSpm	DNA	0.33437	156
EnSpm-N16_DR|249031	EnSpm-N16_DR	CMC-EnSpm	DNA	0.06406	140
EnSpm-N16_DR|656522	EnSpm-N16_DR	CMC-EnSpm	DNA	0.2678	124
EnSpm-N16_DR|569547	EnSpm-N16_DR	CMC-EnSpm	DNA	0.33774	197
EnSpm-N16_DR|740973	EnSpm-N16_DR	CMC-EnSpm	DNA	0.33306	165
EnSpm-N16_DR|741024	EnSpm-N16_DR	CMC-EnSpm	DNA	0.33141	154
EnSpm-N16_DR|249009	EnSpm-N16_DR	CMC-EnSpm	DNA	0.45054	174
EnSpm-N16_DR|740987	EnSpm-N16_DR	CMC-EnSpm	DNA	0.23407	124
EnSpm-N16_DR|249048	EnSpm-N16_DR	CMC-EnSpm	DNA	0.51098	149
EnSpm-N16_DR|249045	EnSpm-N16_DR	CMC-EnSpm	DNA	0.42153	108
EnSpm-N16_DR|103167	EnSpm-N16_DR	CMC-EnSpm	DNA	0.38675	195
EnSpm-N16_DR|656508	EnSpm-N16_DR	CMC-EnSpm	DNA	0.26685	192
EnSpm-N16_DR|569623	EnSpm-N16_DR	CMC-EnSpm	DNA	0.38206	106
EnSpm-N16_DR|103189	EnSpm-N16_DR	CMC-EnSpm	DNA	0.30067	147
EnSpm-N16_DR|175650	EnSpm-N16_DR	CMC-EnSpm	DNA	0.46473	205
EnSpm-N16_DR|16628	EnSpm-N16_DR	CMC-EnSpm	DNA	0.20052	124
EnSpm-N16_DR|569585	EnSpm-N16_DR	CMC-EnSpm	DNA	0.37752	108
EnSpm-N16_DR|16653	EnSpm-N16_DR	CMC-EnSpm	DNA	0.25206	140
EnSpm-N16_DR|656527	EnSpm-N16_DR	CMC-EnSpm	DNA	0.36722	104
EnSpm-N16_DR|327131	EnSpm-N16_DR	CMC-EnSpm	DNA	0.42639	152
EnSpm-N16_DR|410118	EnSpm-N16_DR	CMC-EnSpm	DNA	0.10998	149
EnSpm-N16_DR|249017	EnSpm-N16_DR	CMC-EnSpm	DNA	0.36365	160
EnSpm-N16_DR|327142	EnSpm-N16_DR	CMC-EnSpm	DNA	0.31958	182
EnSpm-N16_DR|491934	EnSpm-N16_DR	CMC-EnSpm	DNA	0.22398	102
EnSpm-N16_DR|175636	EnSpm-N16_DR	CMC-EnSpm	DNA	0.32484	143
EnSpm-N16_DR|175700	EnSpm-N16_DR	CMC-EnSpm	DNA	0.33008	101
EnSpm-N16_DR|410112	EnSpm-N16_DR	CMC-EnSpm	DNA	0.32396	149
EnSpm-N16_DR|410121	EnSpm-N16_DR	CMC-EnSpm	DNA	0.11259	135
EnSpm-N16_DR|569549	EnSpm-N16_DR	CMC-EnSpm	DNA	0.36544	141
EnSpm-N16_DR|16648	EnSpm-N16_DR	CMC-EnSpm	DNA	0.10651	161
EnSpm-N16_DR|491891	EnSpm-N16_DR	CMC-EnSpm	DNA	0.27376	110
EnSpm-N16_DR|327144	EnSpm-N16_DR	CMC-EnSpm	DNA	0.30066	152
EnSpm-N16_DR|175643	EnSpm-N16_DR	CMC-EnSpm	DNA	0.46541	154
EnSpm-N16_DR|491901	EnSpm-N16_DR	CMC-EnSpm	DNA	0.36363	100
EnSpm-N16_DR|740989	EnSpm-N16_DR	CMC-EnSpm	DNA	0.65974	161
EnSpm-N16_DR|16642	EnSpm-N16_DR	CMC-EnSpm	DNA	0.39423	166
EnSpm-N16_DR|16703	EnSpm-N16_DR	CMC-EnSpm	DNA	0.26937	122
EnSpm-N16_DR|175654	EnSpm-N16_DR	CMC-EnSpm	DNA	0.14066	161
EnSpm-N16_DR|249127	EnSpm-N16_DR	CMC-EnSpm	DNA	0.1262	109
EnSpm-N16_DR|16670	EnSpm-N16_DR	CMC-EnSpm	DNA	0.42976	101
EnSpm-N16_DR|656485	EnSpm-N16_DR	CMC-EnSpm	DNA	0.42356	135
EnSpm-N16_DR|491972	EnSpm-N16_DR	CMC-EnSpm	DNA	0.85176	188
EnSpm-N16_DR|410125	EnSpm-N16_DR	CMC-EnSpm	DNA	0.243	147
EnSpm-N16_DR|569605	EnSpm-N16_DR	CMC-EnSpm	DNA	0.5914	197
EnSpm-N16_DR|656528	EnSpm-N16_DR	CMC-EnSpm	DNA	0.41896	149
EnSpm-N16_DR|16679	EnSpm-N16_DR	CMC-EnSpm	DNA	0.35071	140
EnSpm-N16_DR|103233	EnSpm-N16_DR	CMC-EnSpm	DNA	0.32778	123
EnSpm-N16_DR|410075	EnSpm-N16_DR	CMC-EnSpm	DNA	0.21193	138
EnSpm-N16_DR|16654	EnSpm-N16_DR	CMC-EnSpm	DNA	0.17401	135
EnSpm-N16_DR|249020	EnSpm-N16_DR	CMC-EnSpm	DNA	0.17563	146
EnSpm-N16_DR|327127	EnSpm-N16_DR	CMC-EnSpm	DNA	0.25696	161
EnSpm-N16_DR|410115	EnSpm-N16_DR	CMC-EnSpm	DNA	0.1937	120
EnSpm-N16_DR|327128	EnSpm-N16_DR	CMC-EnSpm	DNA	0.36536	153
EnSpm-N16_DR|410081	EnSpm-N16_DR	CMC-EnSpm	DNA	0.45745	187
EnSpm-N16_DR|569645	EnSpm-N16_DR	CMC-EnSpm	DNA	0.28705	155
EnSpm-N16_DR|327191	EnSpm-N16_DR	CMC-EnSpm	DNA	0.32273	136
EnSpm-N16_DR|569630	EnSpm-N16_DR	CMC-EnSpm	DNA	0.34342	224
EnSpm-N16_DR|656500	EnSpm-N16_DR	CMC-EnSpm	DNA	0.33148	187
EnSpm-N16_DR|103240	EnSpm-N16_DR	CMC-EnSpm	DNA	0.21178	149
EnSpm-N16_DR|327213	EnSpm-N16_DR	CMC-EnSpm	DNA	0.40024	108
EnSpm-N16_DR|327154	EnSpm-N16_DR	CMC-EnSpm	DNA	0.22339	181
EnSpm-N16_DR|410193	EnSpm-N16_DR	CMC-EnSpm	DNA	0.36067	105
EnSpm-N16_DR|103175	EnSpm-N16_DR	CMC-EnSpm	DNA	0.18529	134
EnSpm-N16_DR|103266	EnSpm-N16_DR	CMC-EnSpm	DNA	0.13991	197
EnSpm-N16_DR|16598	EnSpm-N16_DR	CMC-EnSpm	DNA	0.37672	150
EnSpm-N16_DR|569515	EnSpm-N16_DR	CMC-EnSpm	DNA	0.50308	199
EnSpm-N16_DR|569589	EnSpm-N16_DR	CMC-EnSpm	DNA	0.27696	110
EnSpm-N16_DR|569643	EnSpm-N16_DR	CMC-EnSpm	DNA	0.41688	206
EnSpm-N16_DR|656463	EnSpm-N16_DR	CMC-EnSpm	DNA	0.20605	106
EnSpm-N16_DR|491961	EnSpm-N16_DR	CMC-EnSpm	DNA	0.27796	188
EnSpm-N16_DR|656446	EnSpm-N16_DR	CMC-EnSpm	DNA	0.32435	202
EnSpm-N16_DR|16606	EnSpm-N16_DR	CMC-EnSpm	DNA	0.16841	127
EnSpm-N16_DR|656472	EnSpm-N16_DR	CMC-EnSpm	DNA	0.1884	187
EnSpm-N16_DR|16582	EnSpm-N16_DR	CMC-EnSpm	DNA	0.39642	200
EnSpm-N16_DR|569558	EnSpm-N16_DR	CMC-EnSpm	DNA	0.17909	151
EnSpm-N16_DR|175639	EnSpm-N16_DR	CMC-EnSpm	DNA	0.36421	141
EnSpm-N16_DR|327217	EnSpm-N16_DR	CMC-EnSpm	DNA	0.34714	114
EnSpm-N16_DR|656483	EnSpm-N16_DR	CMC-EnSpm	DNA	0.16044	173
EnSpm-N16_DR|656484	EnSpm-N16_DR	CMC-EnSpm	DNA	0.25313	128
EnSpm-N16_DR|103244	EnSpm-N16_DR	CMC-EnSpm	DNA	0.37125	207
EnSpm-N16_DR|410201	EnSpm-N16_DR	CMC-EnSpm	DNA	0.20887	113
EnSpm-N16_DR|656509	EnSpm-N16_DR	CMC-EnSpm	DNA	0.16916	144
EnSpm-N16_DR|175698	EnSpm-N16_DR	CMC-EnSpm	DNA	0.27858	155
EnSpm-N16_DR|327174	EnSpm-N16_DR	CMC-EnSpm	DNA	0.46672	165
EnSpm-N16_DR|175613	EnSpm-N16_DR	CMC-EnSpm	DNA	0.7336	135
EnSpm-N16_DR|410143	EnSpm-N16_DR	CMC-EnSpm	DNA	0.32805	160
EnSpm-N16_DR|249115	EnSpm-N16_DR	CMC-EnSpm	DNA	0.21736	135
EnSpm-N16_DR|569647	EnSpm-N16_DR	CMC-EnSpm	DNA	0.01752	181
EnSpm-N16_DR|569646	EnSpm-N16_DR	CMC-EnSpm	DNA	0.13857	184
EnSpm-N16_DR|569613	EnSpm-N16_DR	CMC-EnSpm	DNA	0.0223	122
EnSpm-N16_DR|175653	EnSpm-N16_DR	CMC-EnSpm	DNA	0.3793	137
EnSpm-N16_DR|569557	EnSpm-N16_DR	CMC-EnSpm	DNA	0.31871	175
EnSpm-N16_DR|491890	EnSpm-N16_DR	CMC-EnSpm	DNA	0.3533	170
EnSpm-N16_DR|740972	EnSpm-N16_DR	CMC-EnSpm	DNA	0.21327	168
EnSpm-N16_DR|175588	EnSpm-N16_DR	CMC-EnSpm	DNA	0.23638	150
EnSpm-N16_DR|569617	EnSpm-N16_DR	CMC-EnSpm	DNA	0.31698	129
EnSpm-N16_DR|249023	EnSpm-N16_DR	CMC-EnSpm	DNA	0.43669	177
EnSpm-N16_DR|410198	EnSpm-N16_DR	CMC-EnSpm	DNA	0.54595	117
EnSpm-N16_DR|16675	EnSpm-N16_DR	CMC-EnSpm	DNA	0.27888	201
EnSpm-N16_DR|16715	EnSpm-N16_DR	CMC-EnSpm	DNA	0.33343	209
EnSpm-N16_DR|175685	EnSpm-N16_DR	CMC-EnSpm	DNA	0.39677	152
EnSpm-N16_DR|656490	EnSpm-N16_DR	CMC-EnSpm	DNA	0.27777	150
EnSpm-N16_DR|249123	EnSpm-N16_DR	CMC-EnSpm	DNA	0.02573	139
EnSpm-N16_DR|249124	EnSpm-N16_DR	CMC-EnSpm	DNA	0.03821	199
EnSpm-N16_DR|249110	EnSpm-N16_DR	CMC-EnSpm	DNA	0.24784	179
EnSpm-N16_DR|410102	EnSpm-N16_DR	CMC-EnSpm	DNA	0.35084	181
EnSpm-N16_DR|16662	EnSpm-N16_DR	CMC-EnSpm	DNA	0.29116	201
EnSpm-N16_DR|327152	EnSpm-N16_DR	CMC-EnSpm	DNA	0.1642	113
EnSpm-N16_DR|410136	EnSpm-N16_DR	CMC-EnSpm	DNA	0.28334	157
EnSpm-N16_DR|16614	EnSpm-N16_DR	CMC-EnSpm	DNA	0.23234	141
EnSpm-N16_DR|103220	EnSpm-N16_DR	CMC-EnSpm	DNA	0.27423	205
EnSpm-N16_DR|103255	EnSpm-N16_DR	CMC-EnSpm	DNA	0.2652	153
EnSpm-N16_DR|175704	EnSpm-N16_DR	CMC-EnSpm	DNA	0.16306	185
EnSpm-N16_DR|491878	EnSpm-N16_DR	CMC-EnSpm	DNA	0.20154	123
EnSpm-N16_DR|569601	EnSpm-N16_DR	CMC-EnSpm	DNA	0.29876	136
EnSpm-N16_DR|16590	EnSpm-N16_DR	CMC-EnSpm	DNA	0.21035	123
EnSpm-N16_DR|327178	EnSpm-N16_DR	CMC-EnSpm	DNA	0.17573	116
EnSpm-N16_DR|491899	EnSpm-N16_DR	CMC-EnSpm	DNA	0.24693	186
EnSpm-N16_DR|656501	EnSpm-N16_DR	CMC-EnSpm	DNA	0.15925	122
EnSpm-N16_DR|569534	EnSpm-N16_DR	CMC-EnSpm	DNA	0.24838	120
EnSpm-N16_DR|740998	EnSpm-N16_DR	CMC-EnSpm	DNA	0.48719	146
EnSpm-N16_DR|656543	EnSpm-N16_DR	CMC-EnSpm	DNA	0.32146	172
EnSpm-N16_DR|103229	EnSpm-N16_DR	CMC-EnSpm	DNA	0.59575	131
EnSpm-N16_DR|249097	EnSpm-N16_DR	CMC-EnSpm	DNA	0.18654	121
EnSpm-N16_DR|16685	EnSpm-N16_DR	CMC-EnSpm	DNA	0.08966	214
EnSpm-N16_DR|410109	EnSpm-N16_DR	CMC-EnSpm	DNA	0.29175	114
EnSpm-N16_DR|16674	EnSpm-N16_DR	CMC-EnSpm	DNA	0.30622	182
EnSpm-N16_DR|410111	EnSpm-N16_DR	CMC-EnSpm	DNA	0.29991	144
EnSpm-N16_DR|491983	EnSpm-N16_DR	CMC-EnSpm	DNA	0.30013	166
EnSpm-N16_DR|410127	EnSpm-N16_DR	CMC-EnSpm	DNA	0.27651	155
EnSpm-N16_DR|569586	EnSpm-N16_DR	CMC-EnSpm	DNA	0.17561	150
EnSpm-N16_DR|103246	EnSpm-N16_DR	CMC-EnSpm	DNA	0.41085	192
EnSpm-N16_DR|327189	EnSpm-N16_DR	CMC-EnSpm	DNA	0.39086	129
EnSpm-N16_DR|16699	EnSpm-N16_DR	CMC-EnSpm	DNA	0.29302	113
EnSpm-N16_DR|16610	EnSpm-N16_DR	CMC-EnSpm	DNA	0.51149	120
EnSpm-N16_DR|16586	EnSpm-N16_DR	CMC-EnSpm	DNA	0.37769	115
EnSpm-N16_DR|103274	EnSpm-N16_DR	CMC-EnSpm	DNA	0.58796	157
EnSpm-N16_DR|175664	EnSpm-N16_DR	CMC-EnSpm	DNA	0.38753	102
EnSpm-N16_DR|16673	EnSpm-N16_DR	CMC-EnSpm	DNA	1.07303	126
EnSpm-N16_DR|327169	EnSpm-N16_DR	CMC-EnSpm	DNA	0.28722	126
EnSpm-N16_DR|491889	EnSpm-N16_DR	CMC-EnSpm	DNA	0.29237	116
EnSpm-N16_DR|327124	EnSpm-N16_DR	CMC-EnSpm	DNA	0.55335	113
EnSpm-N16_DR|410084	EnSpm-N16_DR	CMC-EnSpm	DNA	0.50706	158
EnSpm-N16_DR|410139	EnSpm-N16_DR	CMC-EnSpm	DNA	0.30693	194
EnSpm-N16_DR|16695	EnSpm-N16_DR	CMC-EnSpm	DNA	0.36413	165
EnSpm-N16_DR|569514	EnSpm-N16_DR	CMC-EnSpm	DNA	0.35804	157
EnSpm-N16_DR|16691	EnSpm-N16_DR	CMC-EnSpm	DNA	0.30347	177
EnSpm-N16_DR|327183	EnSpm-N16_DR	CMC-EnSpm	DNA	0.29741	136
EnSpm-N16_DR|410191	EnSpm-N16_DR	CMC-EnSpm	DNA	0.26971	205
EnSpm-N16_DR|740995	EnSpm-N16_DR	CMC-EnSpm	DNA	0.31476	198
EnSpm-N16_DR|249024	EnSpm-N16_DR	CMC-EnSpm	DNA	0.29912	189
EnSpm-N16_DR|491885	EnSpm-N16_DR	CMC-EnSpm	DNA	0.34846	225
EnSpm-N16_DR|16575	EnSpm-N16_DR	CMC-EnSpm	DNA	0.33364	140
EnSpm-N16_DR|327132	EnSpm-N16_DR	CMC-EnSpm	DNA	0.37555	114
EnSpm-N16_DR|569638	EnSpm-N16_DR	CMC-EnSpm	DNA	0.3336	186
EnSpm-N16_DR|741012	EnSpm-N16_DR	CMC-EnSpm	DNA	0.24902	179
EnSpm-N16_DR|741038	EnSpm-N16_DR	CMC-EnSpm	DNA	0.32074	164
EnSpm-N16_DR|656524	EnSpm-N16_DR	CMC-EnSpm	DNA	0.52793	212
EnSpm-N16_DR|491898	EnSpm-N16_DR	CMC-EnSpm	DNA	0.21991	127
EnSpm-N16_DR|656534	EnSpm-N16_DR	CMC-EnSpm	DNA	0.64459	204
EnSpm-N16_DR|175611	EnSpm-N16_DR	CMC-EnSpm	DNA	0.25665	176
EnSpm-N16_DR|569581	EnSpm-N16_DR	CMC-EnSpm	DNA	0.27542	150
EnSpm-N16_DR|16635	EnSpm-N16_DR	CMC-EnSpm	DNA	0.26825	161
EnSpm-N16_DR|327148	EnSpm-N16_DR	CMC-EnSpm	DNA	0.15705	104
EnSpm-N16_DR|410165	EnSpm-N16_DR	CMC-EnSpm	DNA	0.53424	143
EnSpm-N16_DR|569521	EnSpm-N16_DR	CMC-EnSpm	DNA	0.3959	142
EnSpm-N16_DR|249109	EnSpm-N16_DR	CMC-EnSpm	DNA	0.20124	151
EnSpm-N16_DR|175707	EnSpm-N16_DR	CMC-EnSpm	DNA	0.68118	193
EnSpm-N16_DR|569588	EnSpm-N16_DR	CMC-EnSpm	DNA	0.31259	105
EnSpm-N16_DR|491944	EnSpm-N16_DR	CMC-EnSpm	DNA	0.20134	181
EnSpm-N16_DR|249019	EnSpm-N16_DR	CMC-EnSpm	DNA	0.25577	159
EnSpm-N16_DR|656536	EnSpm-N16_DR	CMC-EnSpm	DNA	0.27763	199
EnSpm-N16_DR|16667	EnSpm-N16_DR	CMC-EnSpm	DNA	0.37124	206
EnSpm-N16_DR|175633	EnSpm-N16_DR	CMC-EnSpm	DNA	0.29479	158
EnSpm-N16_DR|103184	EnSpm-N16_DR	CMC-EnSpm	DNA	0.32844	150
EnSpm-N16_DR|741045	EnSpm-N16_DR	CMC-EnSpm	DNA	0.09426	152
EnSpm-N16_DR|249050	EnSpm-N16_DR	CMC-EnSpm	DNA	0.3806	148
EnSpm-N16_DR|741000	EnSpm-N16_DR	CMC-EnSpm	DNA	0.39368	196
EnSpm-N16_DR|249112	EnSpm-N16_DR	CMC-EnSpm	DNA	0.16522	183
EnSpm-N16_DR|249111	EnSpm-N16_DR	CMC-EnSpm	DNA	0.16503	191
EnSpm-N16_DR|249113	EnSpm-N16_DR	CMC-EnSpm	DNA	0.14567	192
EnSpm-N16_DR|491883	EnSpm-N16_DR	CMC-EnSpm	DNA	0.33156	160
EnSpm-N16_DR|249028	EnSpm-N16_DR	CMC-EnSpm	DNA	0.37348	201
EnSpm-N16_DR|16696	EnSpm-N16_DR	CMC-EnSpm	DNA	0.23369	112
EnSpm-N16_DR|569584	EnSpm-N16_DR	CMC-EnSpm	DNA	0.2911	199
EnSpm-N16_DR|175635	EnSpm-N16_DR	CMC-EnSpm	DNA	0.3186	185
EnSpm-N16_DR|103258	EnSpm-N16_DR	CMC-EnSpm	DNA	0.24237	101
EnSpm-N16_DR|491970	EnSpm-N16_DR	CMC-EnSpm	DNA	0.08346	178
EnSpm-N16_DR|249117	EnSpm-N16_DR	CMC-EnSpm	DNA	0.20845	111
EnSpm-N16_DR|16587	EnSpm-N16_DR	CMC-EnSpm	DNA	0.35366	125
EnSpm-N16_DR|410192	EnSpm-N16_DR	CMC-EnSpm	DNA	0.16538	105
EnSpm-N16_DR|16639	EnSpm-N16_DR	CMC-EnSpm	DNA	0.1947	104
EnSpm-N16_DR|656548	EnSpm-N16_DR	CMC-EnSpm	DNA	0.33013	148
EnSpm-N16_DR|741023	EnSpm-N16_DR	CMC-EnSpm	DNA	0.4769	130
EnSpm-N16_DR|741029	EnSpm-N16_DR	CMC-EnSpm	DNA	0.23927	195
EnSpm-N16_DR|16633	EnSpm-N16_DR	CMC-EnSpm	DNA	0.30478	145
EnSpm-N16_DR|327177	EnSpm-N16_DR	CMC-EnSpm	DNA	0.28738	174
EnSpm-N16_DR|249075	EnSpm-N16_DR	CMC-EnSpm	DNA	0.38161	155
EnSpm-N16_DR|327175	EnSpm-N16_DR	CMC-EnSpm	DNA	0.30017	150
EnSpm-N16_DR|175598	EnSpm-N16_DR	CMC-EnSpm	DNA	0.19914	142
EnSpm-N16_DR|103183	EnSpm-N16_DR	CMC-EnSpm	DNA	0.25763	134
EnSpm-N16_DR|175680	EnSpm-N16_DR	CMC-EnSpm	DNA	0.42123	112
EnSpm-N16_DR|327103	EnSpm-N16_DR	CMC-EnSpm	DNA	0.1464	105
EnSpm-N16_DR|327125	EnSpm-N16_DR	CMC-EnSpm	DNA	0.38875	143
EnSpm-N16_DR|327165	EnSpm-N16_DR	CMC-EnSpm	DNA	0.23733	195
EnSpm-N16_DR|175617	EnSpm-N16_DR	CMC-EnSpm	DNA	0.30912	190
EnSpm-N16_DR|249129	EnSpm-N16_DR	CMC-EnSpm	DNA	0.49435	200
EnSpm-N16_DR|410173	EnSpm-N16_DR	CMC-EnSpm	DNA	0.2711	142
EnSpm-N16_DR|656495	EnSpm-N16_DR	CMC-EnSpm	DNA	0.56801	132
EnSpm-N16_DR|410095	EnSpm-N16_DR	CMC-EnSpm	DNA	0.1242	113
EnSpm-N16_DR|491888	EnSpm-N16_DR	CMC-EnSpm	DNA	0.31955	173
EnSpm-N16_DR|327099	EnSpm-N16_DR	CMC-EnSpm	DNA	0.1814	111
EnSpm-N16_DR|410114	EnSpm-N16_DR	CMC-EnSpm	DNA	0.23606	162
EnSpm-N16_DR|103253	EnSpm-N16_DR	CMC-EnSpm	DNA	0.13372	106
EnSpm-N16_DR|175710	EnSpm-N16_DR	CMC-EnSpm	DNA	0.25441	164
EnSpm-N16_DR|175712	EnSpm-N16_DR	CMC-EnSpm	DNA	0.32351	238
EnSpm-N16_DR|103176	EnSpm-N16_DR	CMC-EnSpm	DNA	0.20497	190
EnSpm-N16_DR|103237	EnSpm-N16_DR	CMC-EnSpm	DNA	0.24171	199
EnSpm-N16_DR|103168	EnSpm-N16_DR	CMC-EnSpm	DNA	0.29346	144
EnSpm-N16_DR|327098	EnSpm-N16_DR	CMC-EnSpm	DNA	0.35142	196
EnSpm-N16_DR|656549	EnSpm-N16_DR	CMC-EnSpm	DNA	0.20054	188
EnSpm-N16_DR|740971	EnSpm-N16_DR	CMC-EnSpm	DNA	0.24064	198
EnSpm-N16_DR|16690	EnSpm-N16_DR	CMC-EnSpm	DNA	0.2208	159
EnSpm-N16_DR|103271	EnSpm-N16_DR	CMC-EnSpm	DNA	0.2609	197
EnSpm-N16_DR|410185	EnSpm-N16_DR	CMC-EnSpm	DNA	0.28479	208
EnSpm-N16_DR|656480	EnSpm-N16_DR	CMC-EnSpm	DNA	0.23816	203
EnSpm-N16_DR|103238	EnSpm-N16_DR	CMC-EnSpm	DNA	0.20734	172
EnSpm-N16_DR|740981	EnSpm-N16_DR	CMC-EnSpm	DNA	0.21842	198
EnSpm-N16_DR|656456	EnSpm-N16_DR	CMC-EnSpm	DNA	0.27738	178
EnSpm-N16_DR|103250	EnSpm-N16_DR	CMC-EnSpm	DNA	0.25757	143
EnSpm-N16_DR|410116	EnSpm-N16_DR	CMC-EnSpm	DNA	0.32106	142
EnSpm-N16_DR|249004	EnSpm-N16_DR	CMC-EnSpm	DNA	0.41631	185
EnSpm-N16_DR|410120	EnSpm-N16_DR	CMC-EnSpm	DNA	0.35725	152
EnSpm-N16_DR|175708	EnSpm-N16_DR	CMC-EnSpm	DNA	0.09374	114
EnSpm-N16_DR|410194	EnSpm-N16_DR	CMC-EnSpm	DNA	0.39007	159
EnSpm-N16_DR|491918	EnSpm-N16_DR	CMC-EnSpm	DNA	0.45445	165
EnSpm-N16_DR|103211	EnSpm-N16_DR	CMC-EnSpm	DNA	0.1466	190
EnSpm-N16_DR|249037	EnSpm-N16_DR	CMC-EnSpm	DNA	0.14362	181
EnSpm-N16_DR|569598	EnSpm-N16_DR	CMC-EnSpm	DNA	0.18868	192
EnSpm-N16_DR|103165	EnSpm-N16_DR	CMC-EnSpm	DNA	0.16119	126
EnSpm-N16_DR|569566	EnSpm-N16_DR	CMC-EnSpm	DNA	0.19187	159
EnSpm-N16_DR|491922	EnSpm-N16_DR	CMC-EnSpm	DNA	0.34562	145
EnSpm-N16_DR|16603	EnSpm-N16_DR	CMC-EnSpm	DNA	0.17403	114
EnSpm-N16_DR|491952	EnSpm-N16_DR	CMC-EnSpm	DNA	0.19961	179
EnSpm-N16_DR|175686	EnSpm-N16_DR	CMC-EnSpm	DNA	0.2548	197
EnSpm-N16_DR|569640	EnSpm-N16_DR	CMC-EnSpm	DNA	0.10595	171
EnSpm-N16_DR|16595	EnSpm-N16_DR	CMC-EnSpm	DNA	0.34197	197
EnSpm-N16_DR|175595	EnSpm-N16_DR	CMC-EnSpm	DNA	0.18267	128
EnSpm-N16_DR|656447	EnSpm-N16_DR	CMC-EnSpm	DNA	0.08872	192
EnSpm-N16_DR|656537	EnSpm-N16_DR	CMC-EnSpm	DNA	0.23684	170
EnSpm-N16_DR|249016	EnSpm-N16_DR	CMC-EnSpm	DNA	0.35349	196
EnSpm-N16_DR|103256	EnSpm-N16_DR	CMC-EnSpm	DNA	0.32021	160
EnSpm-N16_DR|175593	EnSpm-N16_DR	CMC-EnSpm	DNA	0.35299	169
EnSpm-N16_DR|249025	EnSpm-N16_DR	CMC-EnSpm	DNA	0.31389	178
EnSpm-N16_DR|16637	EnSpm-N16_DR	CMC-EnSpm	DNA	0.27693	174
EnSpm-N16_DR|491886	EnSpm-N16_DR	CMC-EnSpm	DNA	0.48827	197
EnSpm-N16_DR|569621	EnSpm-N16_DR	CMC-EnSpm	DNA	0.22167	141
EnSpm-N16_DR|656432	EnSpm-N16_DR	CMC-EnSpm	DNA	0.34085	189
EnSpm-N16_DR|249001	EnSpm-N16_DR	CMC-EnSpm	DNA	0.31622	194
EnSpm-N16_DR|741030	EnSpm-N16_DR	CMC-EnSpm	DNA	0.35086	184
EnSpm-N16_DR|16705	EnSpm-N16_DR	CMC-EnSpm	DNA	0.38701	182
EnSpm-N16_DR|491942	EnSpm-N16_DR	CMC-EnSpm	DNA	0.22038	161
EnSpm-N16_DR|569529	EnSpm-N16_DR	CMC-EnSpm	DNA	0.19306	128
EnSpm-N16_DR|16680	EnSpm-N16_DR	CMC-EnSpm	DNA	0.33802	197
EnSpm-N16_DR|103265	EnSpm-N16_DR	CMC-EnSpm	DNA	0.24741	205
EnSpm-N16_DR|103242	EnSpm-N16_DR	CMC-EnSpm	DNA	0.27039	177
EnSpm-N16_DR|741020	EnSpm-N16_DR	CMC-EnSpm	DNA	0.18458	125
EnSpm-N16_DR|491947	EnSpm-N16_DR	CMC-EnSpm	DNA	0.29182	159
EnSpm-N16_DR|103193	EnSpm-N16_DR	CMC-EnSpm	DNA	0.22027	161
EnSpm-N16_DR|410182	EnSpm-N16_DR	CMC-EnSpm	DNA	0.21875	169
EnSpm-N16_DR|175673	EnSpm-N16_DR	CMC-EnSpm	DNA	0.27109	201
EnSpm-N16_DR|249041	EnSpm-N16_DR	CMC-EnSpm	DNA	0.31466	141
EnSpm-N16_DR|410202	EnSpm-N16_DR	CMC-EnSpm	DNA	0.29062	197
EnSpm-N16_DR|569599	EnSpm-N16_DR	CMC-EnSpm	DNA	0.25867	202
EnSpm-N16_DR|740978	EnSpm-N16_DR	CMC-EnSpm	DNA	0.21403	191
EnSpm-N16_DR|103217	EnSpm-N16_DR	CMC-EnSpm	DNA	0.39018	188
EnSpm-N16_DR|740976	EnSpm-N16_DR	CMC-EnSpm	DNA	0.07114	133
EnSpm-N16_DR|410083	EnSpm-N16_DR	CMC-EnSpm	DNA	0.48178	124
EnSpm-N16_DR|491900	EnSpm-N16_DR	CMC-EnSpm	DNA	0.13888	180
EnSpm-N16_DR|491940	EnSpm-N16_DR	CMC-EnSpm	DNA	0.41224	179
EnSpm-N16_DR|569615	EnSpm-N16_DR	CMC-EnSpm	DNA	0.19754	188
EnSpm-N16_DR|103221	EnSpm-N16_DR	CMC-EnSpm	DNA	0.29353	181
EnSpm-N16_DR|16652	EnSpm-N16_DR	CMC-EnSpm	DNA	0.35758	145
EnSpm-N16_DR|249065	EnSpm-N16_DR	CMC-EnSpm	DNA	0.43343	140
EnSpm-N16_DR|175660	EnSpm-N16_DR	CMC-EnSpm	DNA	0.20666	164
EnSpm-N16_DR|103227	EnSpm-N16_DR	CMC-EnSpm	DNA	0.19596	107
EnSpm-N16_DR|175634	EnSpm-N16_DR	CMC-EnSpm	DNA	0.41519	147
EnSpm-N16_DR|175693	EnSpm-N16_DR	CMC-EnSpm	DNA	0.14681	158
EnSpm-N16_DR|569560	EnSpm-N16_DR	CMC-EnSpm	DNA	0.32954	168
EnSpm-N16_DR|569594	EnSpm-N16_DR	CMC-EnSpm	DNA	0.35413	140
EnSpm-N16_DR|656437	EnSpm-N16_DR	CMC-EnSpm	DNA	0.1375	153
EnSpm-N16_DR|569635	EnSpm-N16_DR	CMC-EnSpm	DNA	0.23834	162
EnSpm-N16_DR|327197	EnSpm-N16_DR	CMC-EnSpm	DNA	0.22842	157
EnSpm-N16_DR|249034	EnSpm-N16_DR	CMC-EnSpm	DNA	0.2863	188
EnSpm-N16_DR|327157	EnSpm-N16_DR	CMC-EnSpm	DNA	0.6335	124
EnSpm-N16_DR|175678	EnSpm-N16_DR	CMC-EnSpm	DNA	0.22956	134
EnSpm-N16_DR|740985	EnSpm-N16_DR	CMC-EnSpm	DNA	0.2357	193
EnSpm-N16_DR|410138	EnSpm-N16_DR	CMC-EnSpm	DNA	0.37635	192
EnSpm-N16_DR|16663	EnSpm-N16_DR	CMC-EnSpm	DNA	0.19854	132
EnSpm-N16_DR|656535	EnSpm-N16_DR	CMC-EnSpm	DNA	0.1382	181
EnSpm-N16_DR|569579	EnSpm-N16_DR	CMC-EnSpm	DNA	0.41992	144
EnSpm-N16_DR|16588	EnSpm-N16_DR	CMC-EnSpm	DNA	0.17991	142
EnSpm-N16_DR|103171	EnSpm-N16_DR	CMC-EnSpm	DNA	0.18959	160
EnSpm-N16_DR|491902	EnSpm-N16_DR	CMC-EnSpm	DNA	0.47697	192
EnSpm-N16_DR|103174	EnSpm-N16_DR	CMC-EnSpm	DNA	0.28861	141
EnSpm-N16_DR|656467	EnSpm-N16_DR	CMC-EnSpm	DNA	0.42162	202
EnSpm-N16_DR|327182	EnSpm-N16_DR	CMC-EnSpm	DNA	0.25267	184
EnSpm-N16_DR|656547	EnSpm-N16_DR	CMC-EnSpm	DNA	0.23784	183
EnSpm-N16_DR|656475	EnSpm-N16_DR	CMC-EnSpm	DNA	0.30996	127
EnSpm-N16_DR|248999	EnSpm-N16_DR	CMC-EnSpm	DNA	0.30869	166
EnSpm-N16_DR|16623	EnSpm-N16_DR	CMC-EnSpm	DNA	0.20932	187
EnSpm-N16_DR|656491	EnSpm-N16_DR	CMC-EnSpm	DNA	0.549	175
EnSpm-N16_DR|569553	EnSpm-N16_DR	CMC-EnSpm	DNA	0.44487	204
EnSpm-N16_DR|16692	EnSpm-N16_DR	CMC-EnSpm	DNA	0.07838	169
EnSpm-N16_DR|741033	EnSpm-N16_DR	CMC-EnSpm	DNA	0.54332	118
EnSpm-N16_DR|16576	EnSpm-N16_DR	CMC-EnSpm	DNA	0.27257	138
EnSpm-N16_DR|327180	EnSpm-N16_DR	CMC-EnSpm	DNA	0.40019	197
EnSpm-N16_DR|327158	EnSpm-N16_DR	CMC-EnSpm	DNA	0.32481	148
EnSpm-N16_DR|740966	EnSpm-N16_DR	CMC-EnSpm	DNA	0.44304	106
EnSpm-N16_DR|175690	EnSpm-N16_DR	CMC-EnSpm	DNA	0.39137	114
EnSpm-N16_DR|327150	EnSpm-N16_DR	CMC-EnSpm	DNA	0.26391	193
EnSpm-N16_DR|175701	EnSpm-N16_DR	CMC-EnSpm	DNA	0.30448	161
EnSpm-N16_DR|741007	EnSpm-N16_DR	CMC-EnSpm	DNA	0.25539	180
EnSpm-N16_DR|16656	EnSpm-N16_DR	CMC-EnSpm	DNA	0.36755	176
EnSpm-N16_DR|248994	EnSpm-N16_DR	CMC-EnSpm	DNA	0.35279	153
EnSpm-N16_DR|16646	EnSpm-N16_DR	CMC-EnSpm	DNA	0.27133	179
EnSpm-N16_DR|16618	EnSpm-N16_DR	CMC-EnSpm	DNA	0.22973	121
EnSpm-N16_DR|16617	EnSpm-N16_DR	CMC-EnSpm	DNA	0.28719	209
EnSpm-N16_DR|656489	EnSpm-N16_DR	CMC-EnSpm	DNA	0.36082	174
EnSpm-N16_DR|656444	EnSpm-N16_DR	CMC-EnSpm	DNA	0.17089	133
EnSpm-N16_DR|410101	EnSpm-N16_DR	CMC-EnSpm	DNA	0.22027	104
EnSpm-N16_DR|327097	EnSpm-N16_DR	CMC-EnSpm	DNA	0.65721	160
EnSpm-N16_DR|327112	EnSpm-N16_DR	CMC-EnSpm	DNA	0.38361	193
EnSpm-N16_DR|249011	EnSpm-N16_DR	CMC-EnSpm	DNA	0.39613	217
EnSpm-N16_DR|491907	EnSpm-N16_DR	CMC-EnSpm	DNA	0.3305	198
EnSpm-N16_DR|569626	EnSpm-N16_DR	CMC-EnSpm	DNA	0.3198	140
EnSpm-N16_DR|327120	EnSpm-N16_DR	CMC-EnSpm	DNA	0.47172	145
EnSpm-N16_DR|103192	EnSpm-N16_DR	CMC-EnSpm	DNA	0.31655	165
EnSpm-N16_DR|103231	EnSpm-N16_DR	CMC-EnSpm	DNA	0.34771	149
EnSpm-N16_DR|491955	EnSpm-N16_DR	CMC-EnSpm	DNA	0.15254	103
EnSpm-N16_DR|103216	EnSpm-N16_DR	CMC-EnSpm	DNA	0.21932	172
EnSpm-N16_DR|656455	EnSpm-N16_DR	CMC-EnSpm	DNA	0.122	104
EnSpm-N16_DR|249073	EnSpm-N16_DR	CMC-EnSpm	DNA	0.42261	198
EnSpm-N16_DR|16611	EnSpm-N16_DR	CMC-EnSpm	DNA	0.25654	183
EnSpm-N16_DR|175624	EnSpm-N16_DR	CMC-EnSpm	DNA	0.31806	190
EnSpm-N16_DR|656459	EnSpm-N16_DR	CMC-EnSpm	DNA	0.32631	189
EnSpm-N16_DR|491928	EnSpm-N16_DR	CMC-EnSpm	DNA	0.19696	105
EnSpm-N16_DR|16602	EnSpm-N16_DR	CMC-EnSpm	DNA	0.37554	204
EnSpm-N16_DR|741002	EnSpm-N16_DR	CMC-EnSpm	DNA	0.13908	167
EnSpm-N43_DR|1081141	EnSpm-N43_DR	CMC-EnSpm	DNA	0.1336	793
EnSpm-N43_DR|1509266	EnSpm-N43_DR	CMC-EnSpm	DNA	0.13184	539
EnSpm-N43_DR|1350251	EnSpm-N43_DR	CMC-EnSpm	DNA	0.1866	890
EnSpm-N43_DR|1081140	EnSpm-N43_DR	CMC-EnSpm	DNA	0.16186	1366
EnSpm-N43_DR|1920336	EnSpm-N43_DR	CMC-EnSpm	DNA	0.23919	1567
EnSpm-N43_DR|251347	EnSpm-N43_DR	CMC-EnSpm	DNA	0.18235	509
EnSpm-N43_DR|1212617	EnSpm-N43_DR	CMC-EnSpm	DNA	0.15094	105
EnSpm-N43_DR|1604124	EnSpm-N43_DR	CMC-EnSpm	DNA	0.13786	328
EnSpm-N43_DR|824050	EnSpm-N43_DR	CMC-EnSpm	DNA	0.22454	391
EnSpm-N43_DR|2104093	EnSpm-N43_DR	CMC-EnSpm	DNA	0.13983	400
EnSpm-N43_DR|572127	EnSpm-N43_DR	CMC-EnSpm	DNA	0.20868	293
EnSpm-N43_DR|903730	EnSpm-N43_DR	CMC-EnSpm	DNA	0.15933	199
EnSpm-N43_DR|1285107	EnSpm-N43_DR	CMC-EnSpm	DNA	0.06497	383
EnSpm-N43_DR|19357	EnSpm-N43_DR	CMC-EnSpm	DNA	0.07789	255
EnSpm-N43_DR|1416603	EnSpm-N43_DR	CMC-EnSpm	DNA	0.58151	131
EnSpm-N43_DR|743401	EnSpm-N43_DR	CMC-EnSpm	DNA	0.59643	285
EnSpm-N43_DR|658922	EnSpm-N43_DR	CMC-EnSpm	DNA	0.13486	204
EnSpm-N43_DR|658920	EnSpm-N43_DR	CMC-EnSpm	DNA	0.16929	185
EnSpm-N43_DR|1920346	EnSpm-N43_DR	CMC-EnSpm	DNA	0.18813	299
EnSpm-N43_DR|2007032	EnSpm-N43_DR	CMC-EnSpm	DNA	0.09782	198
EnSpm-N43_DR|1509265	EnSpm-N43_DR	CMC-EnSpm	DNA	0.1046	341
EnSpm-N43_DR|903729	EnSpm-N43_DR	CMC-EnSpm	DNA	0.17895	160
EnSpm-N43_DR|1081133	EnSpm-N43_DR	CMC-EnSpm	DNA	0.07533	126
EnSpm-N43_DR|329515	EnSpm-N43_DR	CMC-EnSpm	DNA	0.03597	106
EnSpm-N43_DR|1920330	EnSpm-N43_DR	CMC-EnSpm	DNA	0.1781	127
EnSpm-N43_DR|494035	EnSpm-N43_DR	CMC-EnSpm	DNA	0.0	106
EnSpm-N43_DR|996628	EnSpm-N43_DR	CMC-EnSpm	DNA	0.0	106
EnSpm-N43_DR|1285106	EnSpm-N43_DR	CMC-EnSpm	DNA	0.19734	167
EnSpm-N43_DR|1920331	EnSpm-N43_DR	CMC-EnSpm	DNA	0.25335	433
EnSpm-N43_DR|1151227	EnSpm-N43_DR	CMC-EnSpm	DNA	0.05675	162
EnSpm-N43_DR|412591	EnSpm-N43_DR	CMC-EnSpm	DNA	0.11598	180
EnSpm-N43_DR|1920339	EnSpm-N43_DR	CMC-EnSpm	DNA	0.13776	143
EnSpm-N43_DR|412596	EnSpm-N43_DR	CMC-EnSpm	DNA	0.12345	401
EnSpm-N43_DR|251349	EnSpm-N43_DR	CMC-EnSpm	DNA	0.08398	331
EnSpm-N43_DR|1920327	EnSpm-N43_DR	CMC-EnSpm	DNA	0.1888	146
EnSpm-N43_DR|1350253	EnSpm-N43_DR	CMC-EnSpm	DNA	0.10117	185
EnSpm-N43_DR|1509269	EnSpm-N43_DR	CMC-EnSpm	DNA	0.10298	324
EnSpm-N43_DR|1509270	EnSpm-N43_DR	CMC-EnSpm	DNA	0.05116	175
EnSpm-N43_DR|2007030	EnSpm-N43_DR	CMC-EnSpm	DNA	0.36428	180
EnSpm-N43_DR|329517	EnSpm-N43_DR	CMC-EnSpm	DNA	0.25351	217
EnSpm-N43_DR|1151226	EnSpm-N43_DR	CMC-EnSpm	DNA	0.31349	172
EnSpm-N43_DR|251341	EnSpm-N43_DR	CMC-EnSpm	DNA	0.20458	235
EnSpm-N43_DR|1350247	EnSpm-N43_DR	CMC-EnSpm	DNA	0.20585	154
EnSpm-N43_DR|824058	EnSpm-N43_DR	CMC-EnSpm	DNA	0.09958	343
EnSpm-N43_DR|824059	EnSpm-N43_DR	CMC-EnSpm	DNA	0.05462	307
EnSpm-N43_DR|824061	EnSpm-N43_DR	CMC-EnSpm	DNA	0.09541	345
EnSpm-N43_DR|1811543	EnSpm-N43_DR	CMC-EnSpm	DNA	0.24929	126
EnSpm-N43_DR|412594	EnSpm-N43_DR	CMC-EnSpm	DNA	0.20137	301
EnSpm-N43_DR|658924	EnSpm-N43_DR	CMC-EnSpm	DNA	0.25568	762
EnSpm-N43_DR|572125	EnSpm-N43_DR	CMC-EnSpm	DNA	0.16644	125
EnSpm-N43_DR|2007028	EnSpm-N43_DR	CMC-EnSpm	DNA	0.22471	155
EnSpm-N43_DR|329516	EnSpm-N43_DR	CMC-EnSpm	DNA	0.26903	310
EnSpm-N43_DR|251342	EnSpm-N43_DR	CMC-EnSpm	DNA	0.4175	101
EnSpm-N43_DR|1416599	EnSpm-N43_DR	CMC-EnSpm	DNA	0.12699	250
EnSpm-N43_DR|743403	EnSpm-N43_DR	CMC-EnSpm	DNA	0.74546	406
EnSpm-N43_DR|1920332	EnSpm-N43_DR	CMC-EnSpm	DNA	0.16111	2044
EnSpm-N43_DR|743397	EnSpm-N43_DR	CMC-EnSpm	DNA	0.01997	2058
EnSpm-N43_DR|2090502	EnSpm-N43_DR	CMC-EnSpm	DNA	0.03723	1998
EnSpm-N43_DR|1212623	EnSpm-N43_DR	CMC-EnSpm	DNA	0.11974	188
EnSpm-N43_DR|19360	EnSpm-N43_DR	CMC-EnSpm	DNA	0.25767	1339
EnSpm-N43_DR|996631	EnSpm-N43_DR	CMC-EnSpm	DNA	0.28771	100
EnSpm-N43_DR|1151228	EnSpm-N43_DR	CMC-EnSpm	DNA	0.10237	105
EnSpm-N43_DR|1920342	EnSpm-N43_DR	CMC-EnSpm	DNA	0.22247	202
EnSpm-N43_DR|1920341	EnSpm-N43_DR	CMC-EnSpm	DNA	0.011	539
EnSpm-N43_DR|824055	EnSpm-N43_DR	CMC-EnSpm	DNA	0.16001	1486
EnSpm-N43_DR|251351	EnSpm-N43_DR	CMC-EnSpm	DNA	0.23023	985
EnSpm-N43_DR|19361	EnSpm-N43_DR	CMC-EnSpm	DNA	0.14962	1372
EnSpm-N43_DR|251350	EnSpm-N43_DR	CMC-EnSpm	DNA	0.20245	760
EnSpm-N43_DR|1416598	EnSpm-N43_DR	CMC-EnSpm	DNA	0.80281	253
EnSpm-N43_DR|2007026	EnSpm-N43_DR	CMC-EnSpm	DNA	0.08649	182
EnSpm-N43_DR|329523	EnSpm-N43_DR	CMC-EnSpm	DNA	0.11818	759
EnSpm-N43_DR|743394	EnSpm-N43_DR	CMC-EnSpm	DNA	0.19158	1336
EnSpm-N43_DR|743400	EnSpm-N43_DR	CMC-EnSpm	DNA	0.1433	276
EnSpm-N43_DR|1285110	EnSpm-N43_DR	CMC-EnSpm	DNA	0.09499	256
EnSpm-N43_DR|996630	EnSpm-N43_DR	CMC-EnSpm	DNA	0.24244	715
EnSpm-N43_DR|1285112	EnSpm-N43_DR	CMC-EnSpm	DNA	0.10376	2049
EnSpm-N43_DR|1509263	EnSpm-N43_DR	CMC-EnSpm	DNA	0.08805	239
EnSpm-N43_DR|329522	EnSpm-N43_DR	CMC-EnSpm	DNA	0.12747	1066
EnSpm-N43_DR|1604121	EnSpm-N43_DR	CMC-EnSpm	DNA	0.15793	1377
EnSpm-N43_DR|1920333	EnSpm-N43_DR	CMC-EnSpm	DNA	0.32026	367
EnSpm-N43_DR|1416605	EnSpm-N43_DR	CMC-EnSpm	DNA	0.24746	305
EnSpm-N43_DR|329521	EnSpm-N43_DR	CMC-EnSpm	DNA	0.11917	1934
EnSpm-N43_DR|743396	EnSpm-N43_DR	CMC-EnSpm	DNA	0.12081	519
EnSpm-N43_DR|1604123	EnSpm-N43_DR	CMC-EnSpm	DNA	0.34782	362
EnSpm-N43_DR|1920335	EnSpm-N43_DR	CMC-EnSpm	DNA	0.34642	394
EnSpm-N43_DR|572123	EnSpm-N43_DR	CMC-EnSpm	DNA	0.25133	213
EnSpm-N43_DR|903732	EnSpm-N43_DR	CMC-EnSpm	DNA	0.0899	656
EnSpm-N43_DR|658927	EnSpm-N43_DR	CMC-EnSpm	DNA	0.10612	903
EnSpm-N43_DR|903734	EnSpm-N43_DR	CMC-EnSpm	DNA	0.17266	813
EnSpm-N43_DR|251340	EnSpm-N43_DR	CMC-EnSpm	DNA	0.14435	234
EnSpm-N43_DR|1714457	EnSpm-N43_DR	CMC-EnSpm	DNA	0.1197	840
EnSpm-N43_DR|1714453	EnSpm-N43_DR	CMC-EnSpm	DNA	0.53874	270
EnSpm-N43_DR|1509264	EnSpm-N43_DR	CMC-EnSpm	DNA	0.04639	210
EnSpm-N43_DR|1350248	EnSpm-N43_DR	CMC-EnSpm	DNA	0.0	100
EnSpm-N43_DR|1350249	EnSpm-N43_DR	CMC-EnSpm	DNA	0.0	100
EnSpm-N43_DR|1920344	EnSpm-N43_DR	CMC-EnSpm	DNA	0.0681	104
EnSpm-N43_DR|1920345	EnSpm-N43_DR	CMC-EnSpm	DNA	0.05535	117
EnSpm-N43_DR|824052	EnSpm-N43_DR	CMC-EnSpm	DNA	0.17682	1487
EnSpm-N43_DR|105139	EnSpm-N43_DR	CMC-EnSpm	DNA	0.2353	887
EnSpm-N43_DR|1081129	EnSpm-N43_DR	CMC-EnSpm	DNA	0.14366	1365
EnSpm-N43_DR|996627	EnSpm-N43_DR	CMC-EnSpm	DNA	0.13556	642
EnSpm-N43_DR|1811541	EnSpm-N43_DR	CMC-EnSpm	DNA	0.09373	313
EnSpm-N43_DR|1920328	EnSpm-N43_DR	CMC-EnSpm	DNA	0.19767	1005
EnSpm-N43_DR|903728	EnSpm-N43_DR	CMC-EnSpm	DNA	0.09127	705
EnSpm-N43_DR|1350254	EnSpm-N43_DR	CMC-EnSpm	DNA	0.62452	319
EnSpm-N43_DR|2007029	EnSpm-N43_DR	CMC-EnSpm	DNA	0.12977	251
EnSpm-N43_DR|1416601	EnSpm-N43_DR	CMC-EnSpm	DNA	0.21876	576
EnSpm-N43_DR|1509268	EnSpm-N43_DR	CMC-EnSpm	DNA	0.45306	392
EnSpm-N43_DR|1212625	EnSpm-N43_DR	CMC-EnSpm	DNA	0.30059	377
EnSpm-N43_DR|658925	EnSpm-N43_DR	CMC-EnSpm	DNA	0.09654	559
EnSpm-N43_DR|658926	EnSpm-N43_DR	CMC-EnSpm	DNA	0.71643	124
EnSpm-N43_DR|2007031	EnSpm-N43_DR	CMC-EnSpm	DNA	0.45821	478
EnSpm-N43_DR|1811545	EnSpm-N43_DR	CMC-EnSpm	DNA	0.17171	234
EnSpm-N43_DR|1416602	EnSpm-N43_DR	CMC-EnSpm	DNA	0.34515	471
EnSpm-N43_DR|903727	EnSpm-N43_DR	CMC-EnSpm	DNA	0.40145	157
EnSpm-N43_DR|1920334	EnSpm-N43_DR	CMC-EnSpm	DNA	0.20978	231
EnSpm-N43_DR|824053	EnSpm-N43_DR	CMC-EnSpm	DNA	0.21976	301
EnSpm-N43_DR|1811542	EnSpm-N43_DR	CMC-EnSpm	DNA	0.20084	558
EnSpm-N43_DR|494038	EnSpm-N43_DR	CMC-EnSpm	DNA	0.63994	186
EnSpm-N43_DR|412595	EnSpm-N43_DR	CMC-EnSpm	DNA	0.16666	768
EnSpm-N43_DR|1350250	EnSpm-N43_DR	CMC-EnSpm	DNA	0.26876	261
EnSpm-N43_DR|1811540	EnSpm-N43_DR	CMC-EnSpm	DNA	0.10219	1927
EnSpm-N43_DR|1081128	EnSpm-N43_DR	CMC-EnSpm	DNA	0.1617	834
EnSpm-N43_DR|1811546	EnSpm-N43_DR	CMC-EnSpm	DNA	0.0	278
EnSpm-N43_DR|2103115	EnSpm-N43_DR	CMC-EnSpm	DNA	0.0	278
EnSpm-N43_DR|494034	EnSpm-N43_DR	CMC-EnSpm	DNA	0.22017	740
EnSpm-N43_DR|1212624	EnSpm-N43_DR	CMC-EnSpm	DNA	0.12096	516
EnSpm-N43_DR|1811551	EnSpm-N43_DR	CMC-EnSpm	DNA	0.1465	446
EnSpm-N43_DR|1509267	EnSpm-N43_DR	CMC-EnSpm	DNA	0.16141	108
EnSpm-N43_DR|1212626	EnSpm-N43_DR	CMC-EnSpm	DNA	0.41682	266
EnSpm-N43_DR|412599	EnSpm-N43_DR	CMC-EnSpm	DNA	0.03951	347
EnSpm-N43_DR|412602	EnSpm-N43_DR	CMC-EnSpm	DNA	0.00061	100
EnSpm-N43_DR|1416600	EnSpm-N43_DR	CMC-EnSpm	DNA	0.1777	430
EnSpm-N43_DR|19354	EnSpm-N43_DR	CMC-EnSpm	DNA	0.13882	553
EnSpm-N43_DR|1081130	EnSpm-N43_DR	CMC-EnSpm	DNA	0.17708	768
EnSpm-N43_DR|824057	EnSpm-N43_DR	CMC-EnSpm	DNA	0.14354	1457
EnSpm-N43_DR|996626	EnSpm-N43_DR	CMC-EnSpm	DNA	0.67063	131
EnSpm-N43_DR|2007027	EnSpm-N43_DR	CMC-EnSpm	DNA	0.18845	1966
EnSpm-N43_DR|1714456	EnSpm-N43_DR	CMC-EnSpm	DNA	0.12298	568
EnSpm-N43_DR|658928	EnSpm-N43_DR	CMC-EnSpm	DNA	0.17371	179
EnSpm-N43_DR|1920329	EnSpm-N43_DR	CMC-EnSpm	DNA	0.24069	208
EnSpm-N43_DR|19352	EnSpm-N43_DR	CMC-EnSpm	DNA	0.52453	197
EnSpm-N43_DR|412593	EnSpm-N43_DR	CMC-EnSpm	DNA	0.24832	482
EnSpm-N43_DR|1811550	EnSpm-N43_DR	CMC-EnSpm	DNA	0.06878	135
EnSpm-N43_DR|105138	EnSpm-N43_DR	CMC-EnSpm	DNA	0.79653	1187
EnSpm-N43_DR|903726	EnSpm-N43_DR	CMC-EnSpm	DNA	0.14997	656
EnSpm-N43_DR|1811547	EnSpm-N43_DR	CMC-EnSpm	DNA	0.16842	1307
EnSpm-N43_DR|105137	EnSpm-N43_DR	CMC-EnSpm	DNA	0.18868	920
EnSpm-N43_DR|1212619	EnSpm-N43_DR	CMC-EnSpm	DNA	0.13095	893
EnSpm-N43_DR|743395	EnSpm-N43_DR	CMC-EnSpm	DNA	0.20444	780
EnSpm-N43_DR|494037	EnSpm-N43_DR	CMC-EnSpm	DNA	0.5814	529
EnSpm-N43_DR|996629	EnSpm-N43_DR	CMC-EnSpm	DNA	0.17727	362
EnSpm-N43_DR|903735	EnSpm-N43_DR	CMC-EnSpm	DNA	0.19237	224
EnSpm-N43_DR|177900	EnSpm-N43_DR	CMC-EnSpm	DNA	0.24436	166
EnSpm-N43_DR|824054	EnSpm-N43_DR	CMC-EnSpm	DNA	0.01378	175
EnSpm-N43_DR|824056	EnSpm-N43_DR	CMC-EnSpm	DNA	0.36269	281
EnSpm-N43_DR|1604117	EnSpm-N43_DR	CMC-EnSpm	DNA	0.12818	856
EnSpm-N43_DR|494036	EnSpm-N43_DR	CMC-EnSpm	DNA	0.07485	252
EnSpm-N43_DR|572122	EnSpm-N43_DR	CMC-EnSpm	DNA	0.38506	966
EnSpm-N43_DR|1714454	EnSpm-N43_DR	CMC-EnSpm	DNA	0.146	821
EnSpm-N43_DR|19356	EnSpm-N43_DR	CMC-EnSpm	DNA	0.34692	917
EnSpm-N43_DR|1416604	EnSpm-N43_DR	CMC-EnSpm	DNA	0.26671	100
EnSpm-N43_DR|1811539	EnSpm-N43_DR	CMC-EnSpm	DNA	0.0882	703
EnSpm-N43_DR|19355	EnSpm-N43_DR	CMC-EnSpm	DNA	0.56975	171
EnSpm-N43_DR|19351	EnSpm-N43_DR	CMC-EnSpm	DNA	0.12484	424
EnSpm-N43_DR|1212620	EnSpm-N43_DR	CMC-EnSpm	DNA	0.1525	790
EnSpm-N43_DR|1811552	EnSpm-N43_DR	CMC-EnSpm	DNA	0.16963	875
EnSpm-N43_DR|19353	EnSpm-N43_DR	CMC-EnSpm	DNA	0.13873	192
EnSpm-N43_DR|572128	EnSpm-N43_DR	CMC-EnSpm	DNA	0.06985	691
EnSpm-N43_DR|412601	EnSpm-N43_DR	CMC-EnSpm	DNA	0.13207	495
EnSpm-N43_DR|1081127	EnSpm-N43_DR	CMC-EnSpm	DNA	0.13307	1845
EnSpm-N43_DR|1714455	EnSpm-N43_DR	CMC-EnSpm	DNA	0.14921	1901
EnSpm-N43_DR|824062	EnSpm-N43_DR	CMC-EnSpm	DNA	0.55041	219
EnSpm-N43_DR|412600	EnSpm-N43_DR	CMC-EnSpm	DNA	0.32611	495
EnSpm-N43_DR|743398	EnSpm-N43_DR	CMC-EnSpm	DNA	0.17049	1751
EnSpm-N43_DR|19359	EnSpm-N43_DR	CMC-EnSpm	DNA	0.14802	1102
EnSpm-N43_DR|1811544	EnSpm-N43_DR	CMC-EnSpm	DNA	0.12659	729
EnSpm-N43_DR|658929	EnSpm-N43_DR	CMC-EnSpm	DNA	0.1697	1784
EnSpm-N43_DR|572126	EnSpm-N43_DR	CMC-EnSpm	DNA	0.10814	788
EnSpm-N43_DR|1604122	EnSpm-N43_DR	CMC-EnSpm	DNA	0.11674	1188
EnSpm-N43_DR|903733	EnSpm-N43_DR	CMC-EnSpm	DNA	0.1405	618
EnSpm-N43_DR|572129	EnSpm-N43_DR	CMC-EnSpm	DNA	0.10572	829
EnSpm-N43_DR|19362	EnSpm-N43_DR	CMC-EnSpm	DNA	0.12959	161
EnSpm-N43_DR|19358	EnSpm-N43_DR	CMC-EnSpm	DNA	0.20001	1018
EnSpm-N43_DR|658932	EnSpm-N43_DR	CMC-EnSpm	DNA	0.17656	684
EnSpm-N43_DR|1212618	EnSpm-N43_DR	CMC-EnSpm	DNA	0.11627	193
EnSpm-N43_DR|658941	EnSpm-N43_DR	CMC-EnSpm	DNA	0.13766	870
EnSpm-N43_DR|1081126	EnSpm-N43_DR	CMC-EnSpm	DNA	0.67885	143
EnSpm-N43_DR|572130	EnSpm-N43_DR	CMC-EnSpm	DNA	0.36235	147
EnSpm-N43_DR|329524	EnSpm-N43_DR	CMC-EnSpm	DNA	0.05388	349
EnSpm-N43_DR|329525	EnSpm-N43_DR	CMC-EnSpm	DNA	0.03576	385
EnSpm-N43_DR|329526	EnSpm-N43_DR	CMC-EnSpm	DNA	0.06741	1196
EnSpm-N43_DR|1604120	EnSpm-N43_DR	CMC-EnSpm	DNA	0.1581	1066
EnSpm-N43_DR|177899	EnSpm-N43_DR	CMC-EnSpm	DNA	0.13825	247
EnSpm-N43_DR|1285113	EnSpm-N43_DR	CMC-EnSpm	DNA	0.15312	2182
EnSpm-N43_DR|743402	EnSpm-N43_DR	CMC-EnSpm	DNA	0.17297	222
EnSpm-N43_DR|743392	EnSpm-N43_DR	CMC-EnSpm	DNA	0.28732	109
EnSpm-N43_DR|743393	EnSpm-N43_DR	CMC-EnSpm	DNA	0.25277	1705
EnSpm-N43_DR|1285114	EnSpm-N43_DR	CMC-EnSpm	DNA	0.12285	309
EnSpm-N43_DR|251348	EnSpm-N43_DR	CMC-EnSpm	DNA	0.36372	123
EnSpm-N43_DR|824060	EnSpm-N43_DR	CMC-EnSpm	DNA	0.34036	186
EnSpm-N43_DR|1081125	EnSpm-N43_DR	CMC-EnSpm	DNA	0.38249	193
EnSpm-N43_DR|1604118	EnSpm-N43_DR	CMC-EnSpm	DNA	0.26392	203
EnSpm-N43_DR|824051	EnSpm-N43_DR	CMC-EnSpm	DNA	0.16432	209
EnSpm-N43_DR|658921	EnSpm-N43_DR	CMC-EnSpm	DNA	0.23093	395
EnSpm-N43_DR|1212622	EnSpm-N43_DR	CMC-EnSpm	DNA	0.36536	223
EnSpm-N43_DR|1081142	EnSpm-N43_DR	CMC-EnSpm	DNA	0.10886	228
EnSpm-N43_DR|1151225	EnSpm-N43_DR	CMC-EnSpm	DNA	0.10948	199
EnSpm-N43_DR|1285111	EnSpm-N43_DR	CMC-EnSpm	DNA	0.31681	2286
EnSpm-N43_DR|1151230	EnSpm-N43_DR	CMC-EnSpm	DNA	0.14811	547
EnSpm-N43_DR|412588	EnSpm-N43_DR	CMC-EnSpm	DNA	0.16096	631
EnSpm-N43_DR|1151234	EnSpm-N43_DR	CMC-EnSpm	DNA	0.15667	245
EnSpm-N43_DR|251344	EnSpm-N43_DR	CMC-EnSpm	DNA	0.09475	1133
EnSpm-N43_DR|658943	EnSpm-N43_DR	CMC-EnSpm	DNA	0.10475	350
EnSpm-N43_DR|658942	EnSpm-N43_DR	CMC-EnSpm	DNA	0.11825	174
EnSpm-N43_DR|658935	EnSpm-N43_DR	CMC-EnSpm	DNA	0.11613	226
EnSpm-N43_DR|658940	EnSpm-N43_DR	CMC-EnSpm	DNA	0.03309	183
EnSpm-N43_DR|658937	EnSpm-N43_DR	CMC-EnSpm	DNA	0.07331	393
EnSpm-N43_DR|658939	EnSpm-N43_DR	CMC-EnSpm	DNA	0.03715	445
EnSpm-N43_DR|658936	EnSpm-N43_DR	CMC-EnSpm	DNA	0.04329	466
EnSpm-N43_DR|658938	EnSpm-N43_DR	CMC-EnSpm	DNA	0.00328	249
EnSpm-N43_DR|1151232	EnSpm-N43_DR	CMC-EnSpm	DNA	0.10453	240
EnSpm-N43_DR|1081135	EnSpm-N43_DR	CMC-EnSpm	DNA	0.06889	393
EnSpm-N43_DR|1081137	EnSpm-N43_DR	CMC-EnSpm	DNA	0.00628	212
EnSpm-N43_DR|1081136	EnSpm-N43_DR	CMC-EnSpm	DNA	0.01364	213
EnSpm-N43_DR|329527	EnSpm-N43_DR	CMC-EnSpm	DNA	0.42108	317
EnSpm-N43_DR|658934	EnSpm-N43_DR	CMC-EnSpm	DNA	0.16213	445
EnSpm-N43_DR|658923	EnSpm-N43_DR	CMC-EnSpm	DNA	0.11192	217
EnSpm-N43_DR|412590	EnSpm-N43_DR	CMC-EnSpm	DNA	0.16692	520
EnSpm-N43_DR|412589	EnSpm-N43_DR	CMC-EnSpm	DNA	0.28361	530
EnSpm-N43_DR|412597	EnSpm-N43_DR	CMC-EnSpm	DNA	0.23413	173
EnSpm-N43_DR|1151233	EnSpm-N43_DR	CMC-EnSpm	DNA	0.16219	170
EnSpm-N43_DR|1212621	EnSpm-N43_DR	CMC-EnSpm	DNA	0.194	190
EnSpm-N43_DR|2111340	EnSpm-N43_DR	CMC-EnSpm	DNA	0.05439	159
EnSpm-N43_DR|1151229	EnSpm-N43_DR	CMC-EnSpm	DNA	0.10177	125
EnSpm-N43_DR|1416606	EnSpm-N43_DR	CMC-EnSpm	DNA	0.16991	1652
EnSpm-N43_DR|329520	EnSpm-N43_DR	CMC-EnSpm	DNA	0.16265	368
EnSpm-N43_DR|658931	EnSpm-N43_DR	CMC-EnSpm	DNA	0.18201	2471
EnSpm-N43_DR|1350252	EnSpm-N43_DR	CMC-EnSpm	DNA	0.17092	560
EnSpm-N43_DR|1920343	EnSpm-N43_DR	CMC-EnSpm	DNA	0.16025	1825
EnSpm-N43_DR|412598	EnSpm-N43_DR	CMC-EnSpm	DNA	0.16731	933
EnSpm-N43_DR|743399	EnSpm-N43_DR	CMC-EnSpm	DNA	0.13279	442
EnSpm-N43_DR|1811548	EnSpm-N43_DR	CMC-EnSpm	DNA	0.14291	1162
EnSpm-N43_DR|1285108	EnSpm-N43_DR	CMC-EnSpm	DNA	0.14423	845
EnSpm-N43_DR|572121	EnSpm-N43_DR	CMC-EnSpm	DNA	0.11263	132
EnSpm-N43_DR|251345	EnSpm-N43_DR	CMC-EnSpm	DNA	0.14239	771
EnSpm-N43_DR|1151231	EnSpm-N43_DR	CMC-EnSpm	DNA	0.13672	563
EnSpm-N43_DR|177898	EnSpm-N43_DR	CMC-EnSpm	DNA	0.13272	897
EnSpm-N43_DR|412586	EnSpm-N43_DR	CMC-EnSpm	DNA	0.07402	568
EnSpm-N43_DR|412587	EnSpm-N43_DR	CMC-EnSpm	DNA	0.07624	1467
EnSpm-N43_DR|1212614	EnSpm-N43_DR	CMC-EnSpm	DNA	0.14003	1284
EnSpm-N43_DR|1212615	EnSpm-N43_DR	CMC-EnSpm	DNA	0.14824	695
EnSpm-N43_DR|1081138	EnSpm-N43_DR	CMC-EnSpm	DNA	0.13535	967
EnSpm-N43_DR|251343	EnSpm-N43_DR	CMC-EnSpm	DNA	0.14634	1206
EnSpm-N43_DR|1081131	EnSpm-N43_DR	CMC-EnSpm	DNA	0.16231	669
EnSpm-N43_DR|1081132	EnSpm-N43_DR	CMC-EnSpm	DNA	0.18219	990
EnSpm-N43_DR|572124	EnSpm-N43_DR	CMC-EnSpm	DNA	0.2207	739
EnSpm-N43_DR|329518	EnSpm-N43_DR	CMC-EnSpm	DNA	0.18185	204
EnSpm-N43_DR|329519	EnSpm-N43_DR	CMC-EnSpm	DNA	0.14426	133
EnSpm-N43_DR|1212616	EnSpm-N43_DR	CMC-EnSpm	DNA	0.11716	344
EnSpm-N43_DR|1081139	EnSpm-N43_DR	CMC-EnSpm	DNA	0.12169	148
EnSpm-N43_DR|1285109	EnSpm-N43_DR	CMC-EnSpm	DNA	0.20183	1446
EnSpm-N43_DR|177897	EnSpm-N43_DR	CMC-EnSpm	DNA	0.11799	354
EnSpm-N43_DR|658930	EnSpm-N43_DR	CMC-EnSpm	DNA	0.11494	384
EnSpm-N43_DR|412592	EnSpm-N43_DR	CMC-EnSpm	DNA	0.15961	914
EnSpm-N43_DR|903731	EnSpm-N43_DR	CMC-EnSpm	DNA	0.211	896
EnSpm-N43_DR|1920337	EnSpm-N43_DR	CMC-EnSpm	DNA	0.19214	155
EnSpm-N43_DR|1920338	EnSpm-N43_DR	CMC-EnSpm	DNA	0.12014	2133
hAT-N57_DR|290946	hAT-N57_DR	hAT-Ac	DNA	0.21939	1067
hAT-N57_DR|65106	hAT-N57_DR	hAT-Ac	DNA	0.19797	1070
hAT-N57_DR|785168	hAT-N57_DR	hAT-Ac	DNA	0.14064	903
hAT-N57_DR|532143	hAT-N57_DR	hAT-Ac	DNA	0.01046	899
hAT-N57_DR|863000	hAT-N57_DR	hAT-Ac	DNA	0.04304	240
hAT-N57_DR|142205	hAT-N57_DR	hAT-Ac	DNA	0.12124	965
hAT-N57_DR|785125	hAT-N57_DR	hAT-Ac	DNA	0.04201	149
hAT-N57_DR|952160	hAT-N57_DR	hAT-Ac	DNA	0.06932	667
hAT-N57_DR|616633	hAT-N57_DR	hAT-Ac	DNA	0.22122	1075
hAT-N57_DR|702239	hAT-N57_DR	hAT-Ac	DNA	0.20259	150
hAT-N57_DR|616570	hAT-N57_DR	hAT-Ac	DNA	0.11131	402
hAT-N57_DR|616612	hAT-N57_DR	hAT-Ac	DNA	0.16227	1231
hAT-N57_DR|454967	hAT-N57_DR	hAT-Ac	DNA	0.21453	844
hAT-N57_DR|454998	hAT-N57_DR	hAT-Ac	DNA	0.1397	1088
hAT-N57_DR|215094	hAT-N57_DR	hAT-Ac	DNA	0.1721	781
hAT-N57_DR|785209	hAT-N57_DR	hAT-Ac	DNA	0.0218	162
hAT-N57_DR|65085	hAT-N57_DR	hAT-Ac	DNA	0.21113	1127
hAT-N57_DR|532196	hAT-N57_DR	hAT-Ac	DNA	0.20088	1007
hAT-N57_DR|65133	hAT-N57_DR	hAT-Ac	DNA	0.16522	883
hAT-N57_DR|65074	hAT-N57_DR	hAT-Ac	DNA	0.18545	1229
hAT-N57_DR|863036	hAT-N57_DR	hAT-Ac	DNA	0.24395	1134
hAT-N57_DR|532190	hAT-N57_DR	hAT-Ac	DNA	0.15307	839
hAT-N57_DR|702236	hAT-N57_DR	hAT-Ac	DNA	0.14994	979
hAT-N57_DR|454948	hAT-N57_DR	hAT-Ac	DNA	0.21586	1204
hAT-N57_DR|65129	hAT-N57_DR	hAT-Ac	DNA	0.21099	937
hAT-N57_DR|65086	hAT-N57_DR	hAT-Ac	DNA	0.20976	1179
hAT-N57_DR|290982	hAT-N57_DR	hAT-Ac	DNA	0.21026	859
hAT-N57_DR|616574	hAT-N57_DR	hAT-Ac	DNA	0.12152	363
hAT-N57_DR|785198	hAT-N57_DR	hAT-Ac	DNA	0.20405	228
hAT-N57_DR|372028	hAT-N57_DR	hAT-Ac	DNA	0.22561	831
hAT-N57_DR|290962	hAT-N57_DR	hAT-Ac	DNA	0.26554	967
hAT-N57_DR|785162	hAT-N57_DR	hAT-Ac	DNA	0.20875	1173
hAT-N57_DR|702233	hAT-N57_DR	hAT-Ac	DNA	0.21937	1233
hAT-N57_DR|702216	hAT-N57_DR	hAT-Ac	DNA	0.14639	1322
hAT-N57_DR|863060	hAT-N57_DR	hAT-Ac	DNA	0.16553	748
hAT-N57_DR|616624	hAT-N57_DR	hAT-Ac	DNA	0.19444	782
hAT-N57_DR|862996	hAT-N57_DR	hAT-Ac	DNA	0.15699	721
hAT-N57_DR|1041521	hAT-N57_DR	hAT-Ac	DNA	0.48374	971
hAT-N57_DR|65108	hAT-N57_DR	hAT-Ac	DNA	0.07803	401
hAT-N57_DR|372057	hAT-N57_DR	hAT-Ac	DNA	0.3267	743
hAT-N57_DR|862998	hAT-N57_DR	hAT-Ac	DNA	0.18113	655
hAT-N57_DR|785158	hAT-N57_DR	hAT-Ac	DNA	0.30138	536
hAT-N57_DR|616627	hAT-N57_DR	hAT-Ac	DNA	0.09094	508
hAT-N57_DR|702160	hAT-N57_DR	hAT-Ac	DNA	0.02077	218
hAT-N57_DR|532193	hAT-N57_DR	hAT-Ac	DNA	0.17106	1103
hAT-N57_DR|863054	hAT-N57_DR	hAT-Ac	DNA	0.24584	691
hAT-N57_DR|952175	hAT-N57_DR	hAT-Ac	DNA	0.21795	1104
hAT-N57_DR|454916	hAT-N57_DR	hAT-Ac	DNA	0.18155	1091
hAT-N57_DR|290941	hAT-N57_DR	hAT-Ac	DNA	0.22784	1176
hAT-N57_DR|952149	hAT-N57_DR	hAT-Ac	DNA	0.14957	1160
hAT-N57_DR|372047	hAT-N57_DR	hAT-Ac	DNA	0.19318	1108
hAT-N57_DR|952155	hAT-N57_DR	hAT-Ac	DNA	0.16718	473
hAT-N57_DR|65068	hAT-N57_DR	hAT-Ac	DNA	0.1651	378
hAT-N57_DR|65082	hAT-N57_DR	hAT-Ac	DNA	0.19086	1292
hAT-N57_DR|290950	hAT-N57_DR	hAT-Ac	DNA	0.0	195
hAT-N57_DR|290951	hAT-N57_DR	hAT-Ac	DNA	0.0	195
hAT-N57_DR|455004	hAT-N57_DR	hAT-Ac	DNA	0.16713	405
hAT-N57_DR|952142	hAT-N57_DR	hAT-Ac	DNA	0.17562	1148
hAT-N57_DR|215163	hAT-N57_DR	hAT-Ac	DNA	0.17484	1168
hAT-N57_DR|785224	hAT-N57_DR	hAT-Ac	DNA	0.24779	737
hAT-N57_DR|785197	hAT-N57_DR	hAT-Ac	DNA	0.24333	1131
hAT-N57_DR|532185	hAT-N57_DR	hAT-Ac	DNA	0.16585	310
hAT-N57_DR|863041	hAT-N57_DR	hAT-Ac	DNA	0.21869	1102
hAT-N57_DR|142171	hAT-N57_DR	hAT-Ac	DNA	0.3061	652
hAT-N57_DR|372006	hAT-N57_DR	hAT-Ac	DNA	0.19196	1258
hAT-N57_DR|863012	hAT-N57_DR	hAT-Ac	DNA	0.26484	1118
hAT-N57_DR|785192	hAT-N57_DR	hAT-Ac	DNA	0.28353	672
hAT-N57_DR|532135	hAT-N57_DR	hAT-Ac	DNA	0.15067	988
hAT-N57_DR|454919	hAT-N57_DR	hAT-Ac	DNA	0.16527	844
hAT-N57_DR|215128	hAT-N57_DR	hAT-Ac	DNA	0.20539	445
hAT-N57_DR|215138	hAT-N57_DR	hAT-Ac	DNA	0.22178	1053
hAT-N57_DR|215152	hAT-N57_DR	hAT-Ac	DNA	0.15574	687
hAT-N57_DR|952120	hAT-N57_DR	hAT-Ac	DNA	0.23367	930
hAT-N57_DR|702167	hAT-N57_DR	hAT-Ac	DNA	0.15024	637
hAT-N57_DR|1041530	hAT-N57_DR	hAT-Ac	DNA	0.15798	1198
hAT-N57_DR|372027	hAT-N57_DR	hAT-Ac	DNA	0.2149	1104
hAT-N57_DR|65117	hAT-N57_DR	hAT-Ac	DNA	0.25399	1173
hAT-N57_DR|532162	hAT-N57_DR	hAT-Ac	DNA	0.14863	1165
hAT-N57_DR|290952	hAT-N57_DR	hAT-Ac	DNA	0.21331	835
hAT-N57_DR|142182	hAT-N57_DR	hAT-Ac	DNA	0.22283	1120
hAT-N57_DR|616653	hAT-N57_DR	hAT-Ac	DNA	0.27132	613
hAT-N57_DR|454924	hAT-N57_DR	hAT-Ac	DNA	0.13932	338
hAT-N57_DR|863004	hAT-N57_DR	hAT-Ac	DNA	0.18413	1165
hAT-N57_DR|702251	hAT-N57_DR	hAT-Ac	DNA	0.23704	1179
hAT-N57_DR|532139	hAT-N57_DR	hAT-Ac	DNA	0.2287	1092
hAT-N57_DR|1041550	hAT-N57_DR	hAT-Ac	DNA	0.22068	840
hAT-N57_DR|702197	hAT-N57_DR	hAT-Ac	DNA	0.19461	1046
hAT-N57_DR|454928	hAT-N57_DR	hAT-Ac	DNA	0.17715	401
hAT-N57_DR|702253	hAT-N57_DR	hAT-Ac	DNA	0.23256	887
hAT-N57_DR|785172	hAT-N57_DR	hAT-Ac	DNA	0.28836	139
hAT-N57_DR|532169	hAT-N57_DR	hAT-Ac	DNA	0.17373	605
hAT-N57_DR|532138	hAT-N57_DR	hAT-Ac	DNA	0.21967	608
hAT-N57_DR|142164	hAT-N57_DR	hAT-Ac	DNA	0.26474	869
hAT-N57_DR|290940	hAT-N57_DR	hAT-Ac	DNA	0.47142	774
hAT-N57_DR|291000	hAT-N57_DR	hAT-Ac	DNA	0.17273	783
hAT-N57_DR|952215	hAT-N57_DR	hAT-Ac	DNA	0.19975	221
hAT-N57_DR|65058	hAT-N57_DR	hAT-Ac	DNA	0.3659	703
hAT-N57_DR|215125	hAT-N57_DR	hAT-Ac	DNA	0.06069	611
hAT-N57_DR|863058	hAT-N57_DR	hAT-Ac	DNA	0.23332	183
hAT-N57_DR|952183	hAT-N57_DR	hAT-Ac	DNA	0.21609	633
hAT-N57_DR|952177	hAT-N57_DR	hAT-Ac	DNA	0.20867	812
hAT-N57_DR|372026	hAT-N57_DR	hAT-Ac	DNA	0.45678	205
hAT-N57_DR|616564	hAT-N57_DR	hAT-Ac	DNA	0.29325	544
hAT-N57_DR|616647	hAT-N57_DR	hAT-Ac	DNA	0.21043	497
hAT-N57_DR|142156	hAT-N57_DR	hAT-Ac	DNA	0.23798	1095
hAT-N57_DR|863031	hAT-N57_DR	hAT-Ac	DNA	0.15945	457
hAT-N57_DR|142208	hAT-N57_DR	hAT-Ac	DNA	0.16077	539
hAT-N57_DR|863022	hAT-N57_DR	hAT-Ac	DNA	0.19453	1160
hAT-N57_DR|702210	hAT-N57_DR	hAT-Ac	DNA	0.15559	789
hAT-N57_DR|65145	hAT-N57_DR	hAT-Ac	DNA	0.22597	511
hAT-N57_DR|952111	hAT-N57_DR	hAT-Ac	DNA	0.21154	151
hAT-N57_DR|372015	hAT-N57_DR	hAT-Ac	DNA	0.24676	755
hAT-N57_DR|952151	hAT-N57_DR	hAT-Ac	DNA	0.22969	746
hAT-N57_DR|454958	hAT-N57_DR	hAT-Ac	DNA	0.28091	405
hAT-N57_DR|616654	hAT-N57_DR	hAT-Ac	DNA	0.04112	547
hAT-N57_DR|616563	hAT-N57_DR	hAT-Ac	DNA	0.25568	1184
hAT-N57_DR|952196	hAT-N57_DR	hAT-Ac	DNA	0.1899	724
hAT-N57_DR|702232	hAT-N57_DR	hAT-Ac	DNA	0.21226	672
hAT-N57_DR|454945	hAT-N57_DR	hAT-Ac	DNA	0.20689	717
hAT-N57_DR|65070	hAT-N57_DR	hAT-Ac	DNA	0.19074	292
hAT-N57_DR|863042	hAT-N57_DR	hAT-Ac	DNA	0.26753	876
hAT-N57_DR|702203	hAT-N57_DR	hAT-Ac	DNA	0.19305	822
hAT-N57_DR|290926	hAT-N57_DR	hAT-Ac	DNA	0.1375	556
hAT-N57_DR|454994	hAT-N57_DR	hAT-Ac	DNA	0.17829	777
hAT-N57_DR|372043	hAT-N57_DR	hAT-Ac	DNA	0.22788	942
hAT-N57_DR|785218	hAT-N57_DR	hAT-Ac	DNA	0.29231	618
hAT-N57_DR|785221	hAT-N57_DR	hAT-Ac	DNA	0.22654	937
hAT-N57_DR|142229	hAT-N57_DR	hAT-Ac	DNA	0.36035	678
hAT-N57_DR|785169	hAT-N57_DR	hAT-Ac	DNA	0.17456	974
hAT-N57_DR|863057	hAT-N57_DR	hAT-Ac	DNA	0.29315	754
hAT-N57_DR|65077	hAT-N57_DR	hAT-Ac	DNA	0.18365	562
hAT-N57_DR|290996	hAT-N57_DR	hAT-Ac	DNA	0.13971	170
hAT-N57_DR|616615	hAT-N57_DR	hAT-Ac	DNA	0.19012	1231
hAT-N57_DR|290991	hAT-N57_DR	hAT-Ac	DNA	0.21057	1025
hAT-N57_DR|785174	hAT-N57_DR	hAT-Ac	DNA	0.18116	1027
hAT-N57_DR|371996	hAT-N57_DR	hAT-Ac	DNA	0.10958	424
hAT-N57_DR|1041507	hAT-N57_DR	hAT-Ac	DNA	0.04615	408
hAT-N57_DR|290956	hAT-N57_DR	hAT-Ac	DNA	0.17369	1083
hAT-N57_DR|454987	hAT-N57_DR	hAT-Ac	DNA	0.17784	400
hAT-N57_DR|1041539	hAT-N57_DR	hAT-Ac	DNA	0.21556	1134
hAT-N57_DR|142190	hAT-N57_DR	hAT-Ac	DNA	0.21734	1134
hAT-N57_DR|952169	hAT-N57_DR	hAT-Ac	DNA	0.17168	598
hAT-N57_DR|785200	hAT-N57_DR	hAT-Ac	DNA	0.13592	622
hAT-N57_DR|215092	hAT-N57_DR	hAT-Ac	DNA	0.28108	951
hAT-N57_DR|785212	hAT-N57_DR	hAT-Ac	DNA	0.14195	783
hAT-N57_DR|785213	hAT-N57_DR	hAT-Ac	DNA	0.19276	981
hAT-N57_DR|785177	hAT-N57_DR	hAT-Ac	DNA	0.25439	832
hAT-N57_DR|142169	hAT-N57_DR	hAT-Ac	DNA	0.18966	650
hAT-N57_DR|616569	hAT-N57_DR	hAT-Ac	DNA	0.14037	650
hAT-N57_DR|65076	hAT-N57_DR	hAT-Ac	DNA	0.13832	748
hAT-N57_DR|863038	hAT-N57_DR	hAT-Ac	DNA	0.1744	122
hAT-N57_DR|952135	hAT-N57_DR	hAT-Ac	DNA	0.02323	1046
hAT-N57_DR|702225	hAT-N57_DR	hAT-Ac	DNA	0.15598	1016
hAT-N57_DR|142202	hAT-N57_DR	hAT-Ac	DNA	0.13502	781
hAT-N57_DR|65057	hAT-N57_DR	hAT-Ac	DNA	0.24565	743
hAT-N57_DR|863028	hAT-N57_DR	hAT-Ac	DNA	0.2234	567
hAT-N57_DR|290966	hAT-N57_DR	hAT-Ac	DNA	0.1646	960
hAT-N57_DR|863075	hAT-N57_DR	hAT-Ac	DNA	0.16273	462
hAT-N57_DR|616651	hAT-N57_DR	hAT-Ac	DNA	0.19447	884
hAT-N57_DR|952192	hAT-N57_DR	hAT-Ac	DNA	0.19346	805
hAT-N57_DR|215133	hAT-N57_DR	hAT-Ac	DNA	0.09027	704
hAT-N57_DR|702220	hAT-N57_DR	hAT-Ac	DNA	0.40158	476
hAT-N57_DR|372038	hAT-N57_DR	hAT-Ac	DNA	0.21606	639
hAT-N57_DR|215121	hAT-N57_DR	hAT-Ac	DNA	0.03341	328
hAT-N57_DR|454966	hAT-N57_DR	hAT-Ac	DNA	0.06632	757
hAT-N57_DR|863010	hAT-N57_DR	hAT-Ac	DNA	0.01153	851
hAT-N57_DR|952133	hAT-N57_DR	hAT-Ac	DNA	0.09743	219
hAT-N57_DR|785182	hAT-N57_DR	hAT-Ac	DNA	0.14219	641
hAT-N57_DR|215124	hAT-N57_DR	hAT-Ac	DNA	0.02326	615
hAT-N57_DR|785142	hAT-N57_DR	hAT-Ac	DNA	0.01033	197
hAT-N57_DR|372062	hAT-N57_DR	hAT-Ac	DNA	0.17326	552
hAT-N57_DR|372009	hAT-N57_DR	hAT-Ac	DNA	0.18708	1165
hAT-N57_DR|616607	hAT-N57_DR	hAT-Ac	DNA	0.15893	1159
hAT-N57_DR|65141	hAT-N57_DR	hAT-Ac	DNA	0.22875	482
hAT-N57_DR|863034	hAT-N57_DR	hAT-Ac	DNA	0.18889	1144
hAT-N57_DR|454972	hAT-N57_DR	hAT-Ac	DNA	0.21281	549
hAT-N57_DR|785167	hAT-N57_DR	hAT-Ac	DNA	0.18523	1063
hAT-N57_DR|785220	hAT-N57_DR	hAT-Ac	DNA	0.19884	132
hAT-N57_DR|785204	hAT-N57_DR	hAT-Ac	DNA	0.28381	654
hAT-N57_DR|65142	hAT-N57_DR	hAT-Ac	DNA	0.2253	1172
hAT-N57_DR|454956	hAT-N57_DR	hAT-Ac	DNA	0.18565	1128
hAT-N57_DR|215140	hAT-N57_DR	hAT-Ac	DNA	0.17473	1185
hAT-N57_DR|616604	hAT-N57_DR	hAT-Ac	DNA	0.39657	727
hAT-N57_DR|863027	hAT-N57_DR	hAT-Ac	DNA	0.03965	1078
hAT-N57_DR|863069	hAT-N57_DR	hAT-Ac	DNA	0.09789	151
hAT-N57_DR|215144	hAT-N57_DR	hAT-Ac	DNA	0.21401	924
hAT-N57_DR|702204	hAT-N57_DR	hAT-Ac	DNA	0.22885	1212
hAT-N57_DR|616643	hAT-N57_DR	hAT-Ac	DNA	0.13051	914
hAT-N57_DR|1041506	hAT-N57_DR	hAT-Ac	DNA	0.24319	516
hAT-N57_DR|454983	hAT-N57_DR	hAT-Ac	DNA	0.1934	1068
hAT-N57_DR|142197	hAT-N57_DR	hAT-Ac	DNA	0.2055	983
hAT-N57_DR|65135	hAT-N57_DR	hAT-Ac	DNA	0.16589	980
hAT-N57_DR|863052	hAT-N57_DR	hAT-Ac	DNA	0.1824	1159
hAT-N57_DR|616655	hAT-N57_DR	hAT-Ac	DNA	0.29033	450
hAT-N57_DR|215130	hAT-N57_DR	hAT-Ac	DNA	0.21181	1218
hAT-N57_DR|532142	hAT-N57_DR	hAT-Ac	DNA	0.02582	1060
hAT-N57_DR|785222	hAT-N57_DR	hAT-Ac	DNA	0.00062	125
hAT-N57_DR|215117	hAT-N57_DR	hAT-Ac	DNA	0.2095	864
hAT-N57_DR|454930	hAT-N57_DR	hAT-Ac	DNA	0.20636	943
hAT-N57_DR|702191	hAT-N57_DR	hAT-Ac	DNA	0.18835	1023
hAT-N57_DR|454991	hAT-N57_DR	hAT-Ac	DNA	0.27015	1106
hAT-N57_DR|290942	hAT-N57_DR	hAT-Ac	DNA	0.16738	1152
hAT-N57_DR|532159	hAT-N57_DR	hAT-Ac	DNA	0.18203	986
hAT-N57_DR|372078	hAT-N57_DR	hAT-Ac	DNA	0.2336	698
hAT-N57_DR|702178	hAT-N57_DR	hAT-Ac	DNA	0.22317	468
hAT-N57_DR|215103	hAT-N57_DR	hAT-Ac	DNA	0.36629	829
hAT-N57_DR|65073	hAT-N57_DR	hAT-Ac	DNA	0.17552	152
hAT-N57_DR|454936	hAT-N57_DR	hAT-Ac	DNA	0.23667	904
hAT-N57_DR|65127	hAT-N57_DR	hAT-Ac	DNA	0.07279	941
hAT-N57_DR|616598	hAT-N57_DR	hAT-Ac	DNA	0.37167	163
hAT-N57_DR|785134	hAT-N57_DR	hAT-Ac	DNA	0.22204	160
hAT-N57_DR|616663	hAT-N57_DR	hAT-Ac	DNA	0.30631	355
hAT-N57_DR|702244	hAT-N57_DR	hAT-Ac	DNA	0.20611	241
hAT-N57_DR|616585	hAT-N57_DR	hAT-Ac	DNA	0.12237	229
hAT-N57_DR|785180	hAT-N57_DR	hAT-Ac	DNA	0.17748	588
hAT-N57_DR|785147	hAT-N57_DR	hAT-Ac	DNA	0.37458	389
hAT-N57_DR|215162	hAT-N57_DR	hAT-Ac	DNA	0.26181	213
hAT-N57_DR|532172	hAT-N57_DR	hAT-Ac	DNA	0.13293	158
hAT-N57_DR|616566	hAT-N57_DR	hAT-Ac	DNA	0.48678	291
hAT-N57_DR|290947	hAT-N57_DR	hAT-Ac	DNA	0.66561	1193
hAT-N57_DR|532174	hAT-N57_DR	hAT-Ac	DNA	0.33105	531
hAT-N57_DR|290999	hAT-N57_DR	hAT-Ac	DNA	0.21768	336
hAT-N57_DR|1041547	hAT-N57_DR	hAT-Ac	DNA	0.3415	679
hAT-N57_DR|454929	hAT-N57_DR	hAT-Ac	DNA	0.15871	229
hAT-N57_DR|142185	hAT-N57_DR	hAT-Ac	DNA	0.223	766
hAT-N57_DR|616591	hAT-N57_DR	hAT-Ac	DNA	0.24632	638
hAT-N57_DR|952208	hAT-N57_DR	hAT-Ac	DNA	0.24442	197
hAT-N57_DR|65115	hAT-N57_DR	hAT-Ac	DNA	0.24204	594
hAT-N57_DR|290973	hAT-N57_DR	hAT-Ac	DNA	0.22464	656
hAT-N57_DR|702181	hAT-N57_DR	hAT-Ac	DNA	0.18493	394
hAT-N57_DR|616594	hAT-N57_DR	hAT-Ac	DNA	0.23519	375
hAT-N57_DR|142194	hAT-N57_DR	hAT-Ac	DNA	0.1951	458
hAT-N57_DR|616557	hAT-N57_DR	hAT-Ac	DNA	0.07454	307
hAT-N57_DR|952180	hAT-N57_DR	hAT-Ac	DNA	0.6896	102
hAT-N57_DR|785127	hAT-N57_DR	hAT-Ac	DNA	0.24384	316
hAT-N57_DR|952172	hAT-N57_DR	hAT-Ac	DNA	0.18016	133
hAT-N57_DR|952222	hAT-N57_DR	hAT-Ac	DNA	0.06866	231
hAT-N57_DR|952114	hAT-N57_DR	hAT-Ac	DNA	0.27425	175
hAT-N57_DR|863017	hAT-N57_DR	hAT-Ac	DNA	0.12043	105
hAT-N57_DR|372022	hAT-N57_DR	hAT-Ac	DNA	0.35485	384
hAT-N57_DR|785194	hAT-N57_DR	hAT-Ac	DNA	0.21084	353
hAT-N57_DR|65102	hAT-N57_DR	hAT-Ac	DNA	0.41943	327
hAT-N57_DR|1041515	hAT-N57_DR	hAT-Ac	DNA	0.31124	166
hAT-N57_DR|702248	hAT-N57_DR	hAT-Ac	DNA	0.28985	291
hAT-N57_DR|863021	hAT-N57_DR	hAT-Ac	DNA	0.34972	236
hAT-N57_DR|616634	hAT-N57_DR	hAT-Ac	DNA	0.23871	188
hAT-N57_DR|785138	hAT-N57_DR	hAT-Ac	DNA	0.03292	157
hAT-N57_DR|65139	hAT-N57_DR	hAT-Ac	DNA	0.3467	130
hAT-N57_DR|616645	hAT-N57_DR	hAT-Ac	DNA	0.35002	316
hAT-N57_DR|142207	hAT-N57_DR	hAT-Ac	DNA	0.30007	181
hAT-N57_DR|785129	hAT-N57_DR	hAT-Ac	DNA	0.27186	292
hAT-N57_DR|785150	hAT-N57_DR	hAT-Ac	DNA	0.36094	315
hAT-N57_DR|291001	hAT-N57_DR	hAT-Ac	DNA	0.27534	191
hAT-N57_DR|785205	hAT-N57_DR	hAT-Ac	DNA	0.03124	144
hAT-N57_DR|616619	hAT-N57_DR	hAT-Ac	DNA	0.08169	229
hAT-N57_DR|616652	hAT-N57_DR	hAT-Ac	DNA	0.04551	118
hAT-N57_DR|290985	hAT-N57_DR	hAT-Ac	DNA	0.296	295
hAT-N57_DR|142214	hAT-N57_DR	hAT-Ac	DNA	0.32485	338
hAT-N57_DR|142215	hAT-N57_DR	hAT-Ac	DNA	0.08781	126
hAT-N57_DR|65094	hAT-N57_DR	hAT-Ac	DNA	0.39212	305
hAT-N57_DR|702201	hAT-N57_DR	hAT-Ac	DNA	0.57868	200
hAT-N57_DR|1041554	hAT-N57_DR	hAT-Ac	DNA	0.22827	262
hAT-N57_DR|532150	hAT-N57_DR	hAT-Ac	DNA	0.28653	196
hAT-N57_DR|65148	hAT-N57_DR	hAT-Ac	DNA	0.20378	441
hAT-N57_DR|290935	hAT-N57_DR	hAT-Ac	DNA	0.08812	102
hAT-N57_DR|454922	hAT-N57_DR	hAT-Ac	DNA	0.30557	177
hAT-N57_DR|532140	hAT-N57_DR	hAT-Ac	DNA	0.28592	314
hAT-N57_DR|142188	hAT-N57_DR	hAT-Ac	DNA	0.3444	394
hAT-N57_DR|532161	hAT-N57_DR	hAT-Ac	DNA	0.13076	237
hAT-N57_DR|454952	hAT-N57_DR	hAT-Ac	DNA	0.37829	198
hAT-N57_DR|1041541	hAT-N57_DR	hAT-Ac	DNA	0.16558	327
hAT-N57_DR|952157	hAT-N57_DR	hAT-Ac	DNA	0.32313	270
hAT-N57_DR|862994	hAT-N57_DR	hAT-Ac	DNA	0.17223	163
hAT-N57_DR|952173	hAT-N57_DR	hAT-Ac	DNA	0.20051	168
hAT-N57_DR|372011	hAT-N57_DR	hAT-Ac	DNA	0.07786	172
hAT-N57_DR|454905	hAT-N57_DR	hAT-Ac	DNA	0.17869	142
hAT-N57_DR|616602	hAT-N57_DR	hAT-Ac	DNA	0.23626	1118
hAT-N57_DR|290963	hAT-N57_DR	hAT-Ac	DNA	0.20948	369
hAT-N57_DR|65090	hAT-N57_DR	hAT-Ac	DNA	0.32169	1190
hAT-N57_DR|454912	hAT-N57_DR	hAT-Ac	DNA	0.256	1117
hAT-N57_DR|862991	hAT-N57_DR	hAT-Ac	DNA	0.25632	850
hAT-N57_DR|142187	hAT-N57_DR	hAT-Ac	DNA	0.34419	647
hAT-N57_DR|785161	hAT-N57_DR	hAT-Ac	DNA	0.16584	167
hAT-N57_DR|372066	hAT-N57_DR	hAT-Ac	DNA	0.16934	717
hAT-N57_DR|952190	hAT-N57_DR	hAT-Ac	DNA	0.17209	477
hAT-N57_DR|65140	hAT-N57_DR	hAT-Ac	DNA	0.2904	1052
hAT-N57_DR|142218	hAT-N57_DR	hAT-Ac	DNA	0.23331	1167
hAT-N57_DR|616572	hAT-N57_DR	hAT-Ac	DNA	0.1731	664
hAT-N57_DR|1041556	hAT-N57_DR	hAT-Ac	DNA	0.41502	975
hAT-N57_DR|454923	hAT-N57_DR	hAT-Ac	DNA	0.18939	636
hAT-N57_DR|952191	hAT-N57_DR	hAT-Ac	DNA	0.49099	674
hAT-N57_DR|65093	hAT-N57_DR	hAT-Ac	DNA	0.2671	599
hAT-N57_DR|65160	hAT-N57_DR	hAT-Ac	DNA	0.18183	507
hAT-N57_DR|616601	hAT-N57_DR	hAT-Ac	DNA	0.24586	246
hAT-N57_DR|616656	hAT-N57_DR	hAT-Ac	DNA	0.2581	301
hAT-N57_DR|702170	hAT-N57_DR	hAT-Ac	DNA	0.15736	462
hAT-N57_DR|372053	hAT-N57_DR	hAT-Ac	DNA	0.23707	441
hAT-N57_DR|616571	hAT-N57_DR	hAT-Ac	DNA	0.16442	322
hAT-N57_DR|142157	hAT-N57_DR	hAT-Ac	DNA	0.07457	406
hAT-N57_DR|142158	hAT-N57_DR	hAT-Ac	DNA	0.12371	1007
hAT-N57_DR|290990	hAT-N57_DR	hAT-Ac	DNA	0.14523	963
hAT-N57_DR|616648	hAT-N57_DR	hAT-Ac	DNA	0.60594	133
hAT-N57_DR|952167	hAT-N57_DR	hAT-Ac	DNA	0.21271	1139
hAT-N57_DR|65159	hAT-N57_DR	hAT-Ac	DNA	0.20314	371
hAT-N57_DR|952112	hAT-N57_DR	hAT-Ac	DNA	0.0	179
hAT-N57_DR|952113	hAT-N57_DR	hAT-Ac	DNA	0.0	179
hAT-N57_DR|290995	hAT-N57_DR	hAT-Ac	DNA	0.29596	657
hAT-N57_DR|65119	hAT-N57_DR	hAT-Ac	DNA	0.17399	1262
hAT-N57_DR|290967	hAT-N57_DR	hAT-Ac	DNA	0.12951	682
hAT-N57_DR|1041524	hAT-N57_DR	hAT-Ac	DNA	0.19024	1138
hAT-N57_DR|454996	hAT-N57_DR	hAT-Ac	DNA	0.17797	923
hAT-N57_DR|142227	hAT-N57_DR	hAT-Ac	DNA	0.18051	539
hAT-N57_DR|785164	hAT-N57_DR	hAT-Ac	DNA	0.25257	552
hAT-N57_DR|785202	hAT-N57_DR	hAT-Ac	DNA	0.17406	196
hAT-N57_DR|616586	hAT-N57_DR	hAT-Ac	DNA	0.42505	179
hAT-N57_DR|863067	hAT-N57_DR	hAT-Ac	DNA	0.22803	498
hAT-N57_DR|785166	hAT-N57_DR	hAT-Ac	DNA	0.36545	275
hAT-N57_DR|454918	hAT-N57_DR	hAT-Ac	DNA	0.17439	585
hAT-N57_DR|532130	hAT-N57_DR	hAT-Ac	DNA	0.32588	148
hAT-N57_DR|65071	hAT-N57_DR	hAT-Ac	DNA	0.11882	119
hAT-N57_DR|65078	hAT-N57_DR	hAT-Ac	DNA	0.43285	187
hAT-N57_DR|952188	hAT-N57_DR	hAT-Ac	DNA	0.35177	385
hAT-N57_DR|1041504	hAT-N57_DR	hAT-Ac	DNA	0.27755	235
hAT-N57_DR|290953	hAT-N57_DR	hAT-Ac	DNA	0.23195	261
hAT-N57_DR|455001	hAT-N57_DR	hAT-Ac	DNA	0.12376	259
hAT-N57_DR|372054	hAT-N57_DR	hAT-Ac	DNA	0.301	330
hAT-N57_DR|532192	hAT-N57_DR	hAT-Ac	DNA	0.19134	335
hAT-N57_DR|785152	hAT-N57_DR	hAT-Ac	DNA	0.68701	524
hAT-N57_DR|215127	hAT-N57_DR	hAT-Ac	DNA	0.24237	293
hAT-N57_DR|290939	hAT-N57_DR	hAT-Ac	DNA	0.1759	199
hAT-N57_DR|863026	hAT-N57_DR	hAT-Ac	DNA	0.27644	206
hAT-N57_DR|454931	hAT-N57_DR	hAT-Ac	DNA	0.34004	185
hAT-N57_DR|454993	hAT-N57_DR	hAT-Ac	DNA	0.29209	317
hAT-N57_DR|454932	hAT-N57_DR	hAT-Ac	DNA	0.3041	276
hAT-N57_DR|372075	hAT-N57_DR	hAT-Ac	DNA	0.21992	253
hAT-N57_DR|65062	hAT-N57_DR	hAT-Ac	DNA	0.39753	162
hAT-N57_DR|702161	hAT-N57_DR	hAT-Ac	DNA	0.29884	213
hAT-N57_DR|785181	hAT-N57_DR	hAT-Ac	DNA	0.17829	211
hAT-N57_DR|215093	hAT-N57_DR	hAT-Ac	DNA	0.28376	245
hAT-N57_DR|65153	hAT-N57_DR	hAT-Ac	DNA	0.31165	191
hAT-N57_DR|532141	hAT-N57_DR	hAT-Ac	DNA	0.25144	244
hAT-N57_DR|215104	hAT-N57_DR	hAT-Ac	DNA	0.41338	427
hAT-N57_DR|372018	hAT-N57_DR	hAT-Ac	DNA	0.21954	281
hAT-N57_DR|952213	hAT-N57_DR	hAT-Ac	DNA	0.25889	296
hAT-N57_DR|371992	hAT-N57_DR	hAT-Ac	DNA	0.04679	250
hAT-N57_DR|1041551	hAT-N57_DR	hAT-Ac	DNA	0.34591	104
hAT-N57_DR|215166	hAT-N57_DR	hAT-Ac	DNA	0.37031	238
hAT-N57_DR|702202	hAT-N57_DR	hAT-Ac	DNA	0.15241	211
hAT-N57_DR|952154	hAT-N57_DR	hAT-Ac	DNA	0.1508	177
hAT-N57_DR|454933	hAT-N57_DR	hAT-Ac	DNA	0.25115	416
hAT-N57_DR|785137	hAT-N57_DR	hAT-Ac	DNA	0.27663	223
hAT-N57_DR|785215	hAT-N57_DR	hAT-Ac	DNA	0.23459	325
hAT-N57_DR|65098	hAT-N57_DR	hAT-Ac	DNA	0.25451	394
hAT-N57_DR|65155	hAT-N57_DR	hAT-Ac	DNA	0.19977	216
hAT-N57_DR|702250	hAT-N57_DR	hAT-Ac	DNA	0.13651	199
hAT-N57_DR|142211	hAT-N57_DR	hAT-Ac	DNA	0.16068	347
hAT-N57_DR|142222	hAT-N57_DR	hAT-Ac	DNA	0.23221	298
hAT-N57_DR|290936	hAT-N57_DR	hAT-Ac	DNA	0.13983	194
hAT-N57_DR|290934	hAT-N57_DR	hAT-Ac	DNA	0.18058	193
hAT-N57_DR|215108	hAT-N57_DR	hAT-Ac	DNA	0.19019	154
hAT-N57_DR|616603	hAT-N57_DR	hAT-Ac	DNA	0.15297	394
hAT-N57_DR|785163	hAT-N57_DR	hAT-Ac	DNA	0.17265	312
hAT-N57_DR|454943	hAT-N57_DR	hAT-Ac	DNA	0.19812	401
hAT-N57_DR|142212	hAT-N57_DR	hAT-Ac	DNA	0.2305	287
hAT-N57_DR|616636	hAT-N57_DR	hAT-Ac	DNA	0.11967	186
hAT-N57_DR|952176	hAT-N57_DR	hAT-Ac	DNA	0.2866	295
hAT-N57_DR|1041548	hAT-N57_DR	hAT-Ac	DNA	0.12317	199
hAT-N57_DR|532177	hAT-N57_DR	hAT-Ac	DNA	0.11878	189
hAT-N57_DR|785185	hAT-N57_DR	hAT-Ac	DNA	0.00594	196
hAT-N57_DR|863065	hAT-N57_DR	hAT-Ac	DNA	0.19425	193
hAT-N57_DR|142224	hAT-N57_DR	hAT-Ac	DNA	0.31167	141
hAT-N57_DR|290949	hAT-N57_DR	hAT-Ac	DNA	0.1782	173
hAT-N57_DR|952134	hAT-N57_DR	hAT-Ac	DNA	0.19531	246
hAT-N57_DR|702242	hAT-N57_DR	hAT-Ac	DNA	0.16877	190
hAT-N57_DR|290971	hAT-N57_DR	hAT-Ac	DNA	0.21211	290
hAT-N57_DR|65149	hAT-N57_DR	hAT-Ac	DNA	0.19342	362
hAT-N57_DR|372065	hAT-N57_DR	hAT-Ac	DNA	0.29392	360
hAT-N57_DR|702228	hAT-N57_DR	hAT-Ac	DNA	0.25639	306
hAT-N57_DR|616625	hAT-N57_DR	hAT-Ac	DNA	0.25145	357
hAT-N57_DR|454982	hAT-N57_DR	hAT-Ac	DNA	0.16003	395
hAT-N57_DR|702209	hAT-N57_DR	hAT-Ac	DNA	0.16849	186
hAT-N57_DR|616577	hAT-N57_DR	hAT-Ac	DNA	0.24125	362
hAT-N57_DR|142232	hAT-N57_DR	hAT-Ac	DNA	0.24147	367
hAT-N57_DR|454953	hAT-N57_DR	hAT-Ac	DNA	0.24937	393
hAT-N57_DR|65163	hAT-N57_DR	hAT-Ac	DNA	0.19732	252
hAT-N57_DR|65161	hAT-N57_DR	hAT-Ac	DNA	0.12652	318
hAT-N57_DR|65162	hAT-N57_DR	hAT-Ac	DNA	0.0736	214
hAT-N57_DR|863020	hAT-N57_DR	hAT-Ac	DNA	0.22616	332
hAT-N57_DR|455006	hAT-N57_DR	hAT-Ac	DNA	0.16092	204
hAT-N57_DR|290988	hAT-N57_DR	hAT-Ac	DNA	0.10837	182
hAT-N57_DR|454947	hAT-N57_DR	hAT-Ac	DNA	0.20834	150
hAT-N57_DR|1041523	hAT-N57_DR	hAT-Ac	DNA	0.2361	224
hAT-N57_DR|290994	hAT-N57_DR	hAT-Ac	DNA	0.00063	136
hAT-N57_DR|785128	hAT-N57_DR	hAT-Ac	DNA	0.03412	108
hAT-N57_DR|785179	hAT-N57_DR	hAT-Ac	DNA	0.37351	280
hAT-N57_DR|454961	hAT-N57_DR	hAT-Ac	DNA	0.26734	292
hAT-N57_DR|952136	hAT-N57_DR	hAT-Ac	DNA	0.16969	297
hAT-N57_DR|142245	hAT-N57_DR	hAT-Ac	DNA	0.24206	226
hAT-N57_DR|454964	hAT-N57_DR	hAT-Ac	DNA	0.36568	176
hAT-N57_DR|215105	hAT-N57_DR	hAT-Ac	DNA	0.22512	1038
hAT-N57_DR|454910	hAT-N57_DR	hAT-Ac	DNA	0.23355	159
hAT-N57_DR|863051	hAT-N57_DR	hAT-Ac	DNA	0.20314	277
hAT-N57_DR|532146	hAT-N57_DR	hAT-Ac	DNA	0.1853	382
hAT-N57_DR|863063	hAT-N57_DR	hAT-Ac	DNA	0.29491	298
hAT-N57_DR|952131	hAT-N57_DR	hAT-Ac	DNA	0.23409	326
hAT-N57_DR|532191	hAT-N57_DR	hAT-Ac	DNA	0.31687	237
hAT-N57_DR|862993	hAT-N57_DR	hAT-Ac	DNA	0.55229	104
hAT-N57_DR|454907	hAT-N57_DR	hAT-Ac	DNA	0.27314	229
hAT-N57_DR|372014	hAT-N57_DR	hAT-Ac	DNA	0.14365	115
hAT-N57_DR|454974	hAT-N57_DR	hAT-Ac	DNA	0.24204	219
hAT-N57_DR|532134	hAT-N57_DR	hAT-Ac	DNA	0.32435	227
hAT-N57_DR|142235	hAT-N57_DR	hAT-Ac	DNA	0.25139	369
hAT-N57_DR|532175	hAT-N57_DR	hAT-Ac	DNA	0.155	219
hAT-N57_DR|65116	hAT-N57_DR	hAT-Ac	DNA	0.28334	287
hAT-N57_DR|785189	hAT-N57_DR	hAT-Ac	DNA	0.26414	172
hAT-N57_DR|215143	hAT-N57_DR	hAT-Ac	DNA	0.1347	285
hAT-N57_DR|532152	hAT-N57_DR	hAT-Ac	DNA	0.20016	320
hAT-N57_DR|215137	hAT-N57_DR	hAT-Ac	DNA	0.32785	233
hAT-N57_DR|454995	hAT-N57_DR	hAT-Ac	DNA	0.26192	107
hAT-N57_DR|1041535	hAT-N57_DR	hAT-Ac	DNA	0.22948	240
hAT-N57_DR|142217	hAT-N57_DR	hAT-Ac	DNA	0.10174	214
hAT-N57_DR|532136	hAT-N57_DR	hAT-Ac	DNA	0.21399	220
hAT-N57_DR|142161	hAT-N57_DR	hAT-Ac	DNA	0.24537	253
hAT-N57_DR|952203	hAT-N57_DR	hAT-Ac	DNA	0.148	231
hAT-N57_DR|454915	hAT-N57_DR	hAT-Ac	DNA	0.16317	197
hAT-N57_DR|371988	hAT-N57_DR	hAT-Ac	DNA	0.09552	224
hAT-N57_DR|1041512	hAT-N57_DR	hAT-Ac	DNA	0.166	216
hAT-N57_DR|616649	hAT-N57_DR	hAT-Ac	DNA	0.10999	218
hAT-N57_DR|372071	hAT-N57_DR	hAT-Ac	DNA	0.03861	225
hAT-N57_DR|702164	hAT-N57_DR	hAT-Ac	DNA	0.04139	234
hAT-N57_DR|702163	hAT-N57_DR	hAT-Ac	DNA	0.00751	233
hAT-N57_DR|702162	hAT-N57_DR	hAT-Ac	DNA	0.02467	233
hAT-N57_DR|532199	hAT-N57_DR	hAT-Ac	DNA	0.12201	229
hAT-N57_DR|290943	hAT-N57_DR	hAT-Ac	DNA	0.16706	232
hAT-N57_DR|215091	hAT-N57_DR	hAT-Ac	DNA	0.09245	228
hAT-N57_DR|532198	hAT-N57_DR	hAT-Ac	DNA	0.06925	218
hAT-N57_DR|952216	hAT-N57_DR	hAT-Ac	DNA	0.08189	183
hAT-N57_DR|532120	hAT-N57_DR	hAT-Ac	DNA	0.09533	227
hAT-N57_DR|454917	hAT-N57_DR	hAT-Ac	DNA	0.10172	199
hAT-N57_DR|142243	hAT-N57_DR	hAT-Ac	DNA	0.07414	168
hAT-N57_DR|532201	hAT-N57_DR	hAT-Ac	DNA	0.12243	226
hAT-N57_DR|454908	hAT-N57_DR	hAT-Ac	DNA	0.12741	233
hAT-N57_DR|616664	hAT-N57_DR	hAT-Ac	DNA	0.13688	207
hAT-N57_DR|952197	hAT-N57_DR	hAT-Ac	DNA	0.06504	214
hAT-N57_DR|532113	hAT-N57_DR	hAT-Ac	DNA	0.13618	224
hAT-N57_DR|702260	hAT-N57_DR	hAT-Ac	DNA	0.04162	229
hAT-N57_DR|215169	hAT-N57_DR	hAT-Ac	DNA	0.04516	232
hAT-N57_DR|142238	hAT-N57_DR	hAT-Ac	DNA	0.09319	124
hAT-N57_DR|532118	hAT-N57_DR	hAT-Ac	DNA	0.01633	234
hAT-N57_DR|532131	hAT-N57_DR	hAT-Ac	DNA	0.00836	223
hAT-N57_DR|142242	hAT-N57_DR	hAT-Ac	DNA	0.07633	230
hAT-N57_DR|702156	hAT-N57_DR	hAT-Ac	DNA	0.06509	166
hAT-N57_DR|1041508	hAT-N57_DR	hAT-Ac	DNA	0.02356	241
hAT-N57_DR|454926	hAT-N57_DR	hAT-Ac	DNA	0.2088	148
hAT-N57_DR|862989	hAT-N57_DR	hAT-Ac	DNA	0.06901	230
hAT-N57_DR|863048	hAT-N57_DR	hAT-Ac	DNA	0.08164	233
hAT-N57_DR|65144	hAT-N57_DR	hAT-Ac	DNA	0.11537	282
hAT-N57_DR|702226	hAT-N57_DR	hAT-Ac	DNA	0.02829	213
hAT-N57_DR|532119	hAT-N57_DR	hAT-Ac	DNA	0.07188	129
hAT-N57_DR|215114	hAT-N57_DR	hAT-Ac	DNA	0.08746	187
hAT-N57_DR|785155	hAT-N57_DR	hAT-Ac	DNA	0.16371	233
hAT-N57_DR|863064	hAT-N57_DR	hAT-Ac	DNA	0.17092	404
hAT-N57_DR|65158	hAT-N57_DR	hAT-Ac	DNA	0.33689	207
hAT-N57_DR|952163	hAT-N57_DR	hAT-Ac	DNA	0.15287	149
hAT-N57_DR|290931	hAT-N57_DR	hAT-Ac	DNA	0.21003	217
hAT-N57_DR|863005	hAT-N57_DR	hAT-Ac	DNA	0.25118	295
hAT-N57_DR|65120	hAT-N57_DR	hAT-Ac	DNA	0.47235	108
hAT-N57_DR|702194	hAT-N57_DR	hAT-Ac	DNA	0.02028	546
hAT-N57_DR|863045	hAT-N57_DR	hAT-Ac	DNA	0.25846	251
hAT-N57_DR|863055	hAT-N57_DR	hAT-Ac	DNA	0.15373	424
hAT-N57_DR|952165	hAT-N57_DR	hAT-Ac	DNA	0.13266	402
hAT-N57_DR|702176	hAT-N57_DR	hAT-Ac	DNA	0.17386	164
hAT-N57_DR|952194	hAT-N57_DR	hAT-Ac	DNA	0.45498	302
hAT-N57_DR|1041514	hAT-N57_DR	hAT-Ac	DNA	0.03297	111
hAT-N57_DR|142195	hAT-N57_DR	hAT-Ac	DNA	0.21535	325
hAT-N57_DR|215153	hAT-N57_DR	hAT-Ac	DNA	0.55417	142
hAT-N57_DR|952129	hAT-N57_DR	hAT-Ac	DNA	0.11485	193
hAT-N57_DR|952199	hAT-N57_DR	hAT-Ac	DNA	0.13326	365
hAT-N57_DR|65063	hAT-N57_DR	hAT-Ac	DNA	0.20217	410
hAT-N57_DR|702224	hAT-N57_DR	hAT-Ac	DNA	0.00073	150
hAT-N57_DR|785225	hAT-N57_DR	hAT-Ac	DNA	0.04644	301
hAT-N57_DR|142228	hAT-N57_DR	hAT-Ac	DNA	0.25256	226
hAT-N57_DR|952174	hAT-N57_DR	hAT-Ac	DNA	0.09011	325
hAT-N57_DR|454914	hAT-N57_DR	hAT-Ac	DNA	0.1974	353
hAT-N57_DR|862992	hAT-N57_DR	hAT-Ac	DNA	0.45906	163
hAT-N57_DR|785223	hAT-N57_DR	hAT-Ac	DNA	0.22517	715
