## Supplementary Data 2 for "A genomic portrait of zebrafish transposable elements and their spatiotemporal embryonic expression": trees_all_repeats.txt (part 14 of 51)

element	tename	tefam	teclass	branchlen	fraglen
hAT-N57_DR|372010	hAT-N57_DR	hAT-Ac	DNA	0.06726	130
hAT-N57_DR|862990	hAT-N57_DR	hAT-Ac	DNA	0.07622	104
hAT-N57_DR|952141	hAT-N57_DR	hAT-Ac	DNA	0.26476	511
hAT-N57_DR|1041517	hAT-N57_DR	hAT-Ac	DNA	0.24991	468
hAT-N57_DR|65075	hAT-N57_DR	hAT-Ac	DNA	0.00994	107
hAT-N57_DR|532166	hAT-N57_DR	hAT-Ac	DNA	0.24736	740
hAT-N57_DR|371994	hAT-N57_DR	hAT-Ac	DNA	0.16907	333
hAT-N57_DR|616592	hAT-N57_DR	hAT-Ac	DNA	0.22496	392
hAT-N57_DR|65132	hAT-N57_DR	hAT-Ac	DNA	0.21256	301
hAT-N57_DR|215176	hAT-N57_DR	hAT-Ac	DNA	0.19661	320
hAT-N57_DR|616622	hAT-N57_DR	hAT-Ac	DNA	0.22004	994
hAT-N57_DR|291005	hAT-N57_DR	hAT-Ac	DNA	0.16489	151
hAT-N57_DR|616614	hAT-N57_DR	hAT-Ac	DNA	0.57594	425
hAT-N57_DR|290984	hAT-N57_DR	hAT-Ac	DNA	0.19509	971
hAT-N57_DR|616621	hAT-N57_DR	hAT-Ac	DNA	0.53012	845
hAT-N57_DR|616658	hAT-N57_DR	hAT-Ac	DNA	0.08415	312
hAT-N57_DR|785132	hAT-N57_DR	hAT-Ac	DNA	0.18552	382
hAT-N57_DR|1041544	hAT-N57_DR	hAT-Ac	DNA	0.31054	687
hAT-N57_DR|372019	hAT-N57_DR	hAT-Ac	DNA	0.3954	173
hAT-N57_DR|702231	hAT-N57_DR	hAT-Ac	DNA	0.2436	182
hAT-N57_DR|454937	hAT-N57_DR	hAT-Ac	DNA	0.30544	301
hAT-N57_DR|455005	hAT-N57_DR	hAT-Ac	DNA	0.08089	530
hAT-N57_DR|290997	hAT-N57_DR	hAT-Ac	DNA	0.25122	755
hAT-N57_DR|532126	hAT-N57_DR	hAT-Ac	DNA	0.32844	271
hAT-N57_DR|65123	hAT-N57_DR	hAT-Ac	DNA	0.09013	249
hAT-N57_DR|454975	hAT-N57_DR	hAT-Ac	DNA	0.3124	119
hAT-N57_DR|952212	hAT-N57_DR	hAT-Ac	DNA	0.16292	116
hAT-N57_DR|454976	hAT-N57_DR	hAT-Ac	DNA	0.33732	493
hAT-N57_DR|372002	hAT-N57_DR	hAT-Ac	DNA	0.26223	188
hAT-N57_DR|532121	hAT-N57_DR	hAT-Ac	DNA	0.26188	142
hAT-N57_DR|215110	hAT-N57_DR	hAT-Ac	DNA	0.21182	259
hAT-N57_DR|952115	hAT-N57_DR	hAT-Ac	DNA	0.25633	282
hAT-N57_DR|532145	hAT-N57_DR	hAT-Ac	DNA	0.62416	120
hAT-N57_DR|142149	hAT-N57_DR	hAT-Ac	DNA	0.16895	123
hAT-N57_DR|1041531	hAT-N57_DR	hAT-Ac	DNA	0.20573	154
hAT-N57_DR|1041542	hAT-N57_DR	hAT-Ac	DNA	0.27256	213
hAT-N57_DR|215151	hAT-N57_DR	hAT-Ac	DNA	0.62048	872
hAT-N57_DR|702255	hAT-N57_DR	hAT-Ac	DNA	0.02061	123
hAT-N57_DR|616638	hAT-N57_DR	hAT-Ac	DNA	0.27221	163
hAT-N57_DR|785207	hAT-N57_DR	hAT-Ac	DNA	0.18595	486
hAT-N57_DR|702206	hAT-N57_DR	hAT-Ac	DNA	0.16845	364
hAT-N57_DR|65111	hAT-N57_DR	hAT-Ac	DNA	0.10311	608
hAT-N57_DR|702257	hAT-N57_DR	hAT-Ac	DNA	0.23469	426
hAT-N57_DR|952158	hAT-N57_DR	hAT-Ac	DNA	0.47381	197
hAT-N57_DR|616560	hAT-N57_DR	hAT-Ac	DNA	0.14497	637
hAT-N57_DR|372032	hAT-N57_DR	hAT-Ac	DNA	0.38194	847
hAT-N57_DR|616565	hAT-N57_DR	hAT-Ac	DNA	0.52087	780
hAT-N57_DR|616635	hAT-N57_DR	hAT-Ac	DNA	0.28756	303
hAT-N57_DR|215131	hAT-N57_DR	hAT-Ac	DNA	0.2	300
hAT-N57_DR|215106	hAT-N57_DR	hAT-Ac	DNA	0.20855	137
hAT-N57_DR|290970	hAT-N57_DR	hAT-Ac	DNA	0.22605	722
hAT-N57_DR|863059	hAT-N57_DR	hAT-Ac	DNA	0.32156	693
hAT-N57_DR|290965	hAT-N57_DR	hAT-Ac	DNA	0.08202	506
hAT-N57_DR|142180	hAT-N57_DR	hAT-Ac	DNA	0.20581	117
hAT-N57_DR|142226	hAT-N57_DR	hAT-Ac	DNA	0.8681	129
hAT-N57_DR|863043	hAT-N57_DR	hAT-Ac	DNA	0.14553	238
hAT-N57_DR|215155	hAT-N57_DR	hAT-Ac	DNA	0.27922	535
hAT-N57_DR|372064	hAT-N57_DR	hAT-Ac	DNA	0.32823	187
hAT-N57_DR|65089	hAT-N57_DR	hAT-Ac	DNA	0.67272	583
hAT-N57_DR|65107	hAT-N57_DR	hAT-Ac	DNA	0.2167	912
hAT-N57_DR|142177	hAT-N57_DR	hAT-Ac	DNA	0.19972	514
hAT-N57_DR|372061	hAT-N57_DR	hAT-Ac	DNA	0.14208	121
hAT-N57_DR|532115	hAT-N57_DR	hAT-Ac	DNA	0.07103	428
hAT-N57_DR|616623	hAT-N57_DR	hAT-Ac	DNA	0.19959	447
hAT-N57_DR|65137	hAT-N57_DR	hAT-Ac	DNA	0.25842	313
hAT-N57_DR|532158	hAT-N57_DR	hAT-Ac	DNA	0.09811	463
hAT-N57_DR|952124	hAT-N57_DR	hAT-Ac	DNA	0.16906	221
hAT-N57_DR|142162	hAT-N57_DR	hAT-Ac	DNA	0.26806	820
hAT-N57_DR|616639	hAT-N57_DR	hAT-Ac	DNA	0.11355	263
hAT-N57_DR|532189	hAT-N57_DR	hAT-Ac	DNA	0.40672	293
hAT-N57_DR|616611	hAT-N57_DR	hAT-Ac	DNA	0.06167	297
hAT-N57_DR|372079	hAT-N57_DR	hAT-Ac	DNA	1.03289	213
hAT-N57_DR|952156	hAT-N57_DR	hAT-Ac	DNA	0.43061	223
hAT-N57_DR|215095	hAT-N57_DR	hAT-Ac	DNA	0.2313	507
hAT-N57_DR|1041557	hAT-N57_DR	hAT-Ac	DNA	0.2316	635
hAT-N57_DR|532114	hAT-N57_DR	hAT-Ac	DNA	0.08606	258
hAT-N57_DR|616650	hAT-N57_DR	hAT-Ac	DNA	0.1478	300
hAT-N57_DR|785145	hAT-N57_DR	hAT-Ac	DNA	0.31184	714
hAT-N57_DR|454988	hAT-N57_DR	hAT-Ac	DNA	0.03292	159
hAT-N57_DR|863072	hAT-N57_DR	hAT-Ac	DNA	0.06148	123
hAT-N57_DR|702180	hAT-N57_DR	hAT-Ac	DNA	0.11681	201
hAT-N57_DR|616626	hAT-N57_DR	hAT-Ac	DNA	0.20749	154
hAT-N57_DR|702211	hAT-N57_DR	hAT-Ac	DNA	0.88614	164
hAT-N57_DR|1041555	hAT-N57_DR	hAT-Ac	DNA	0.26688	667
hAT-N57_DR|702171	hAT-N57_DR	hAT-Ac	DNA	0.14792	160
hAT-N57_DR|215167	hAT-N57_DR	hAT-Ac	DNA	0.11547	175
hAT-N57_DR|863003	hAT-N57_DR	hAT-Ac	DNA	0.36745	424
hAT-N57_DR|532151	hAT-N57_DR	hAT-Ac	DNA	0.48533	603
hAT-N57_DR|785124	hAT-N57_DR	hAT-Ac	DNA	0.00065	644
hAT-N57_DR|785123	hAT-N57_DR	hAT-Ac	DNA	0.00065	247
hAT-N57_DR|532165	hAT-N57_DR	hAT-Ac	DNA	0.56387	670
hAT-N57_DR|372036	hAT-N57_DR	hAT-Ac	DNA	0.42528	704
hAT-N57_DR|65101	hAT-N57_DR	hAT-Ac	DNA	0.1035	165
hAT-N57_DR|65110	hAT-N57_DR	hAT-Ac	DNA	0.00063	267
hAT-N57_DR|65126	hAT-N57_DR	hAT-Ac	DNA	0.04068	222
hAT-N57_DR|785210	hAT-N57_DR	hAT-Ac	DNA	0.24778	217
hAT-N57_DR|702183	hAT-N57_DR	hAT-Ac	DNA	0.30195	236
hAT-N57_DR|785173	hAT-N57_DR	hAT-Ac	DNA	0.16174	174
hAT-N57_DR|1041522	hAT-N57_DR	hAT-Ac	DNA	0.00978	107
hAT-N57_DR|532147	hAT-N57_DR	hAT-Ac	DNA	0.18427	352
hAT-N57_DR|785157	hAT-N57_DR	hAT-Ac	DNA	0.35705	459
hAT-N57_DR|65103	hAT-N57_DR	hAT-Ac	DNA	0.34256	656
hAT-N57_DR|952162	hAT-N57_DR	hAT-Ac	DNA	0.07868	310
hAT-N57_DR|863007	hAT-N57_DR	hAT-Ac	DNA	0.28525	672
hAT-N57_DR|616575	hAT-N57_DR	hAT-Ac	DNA	0.18573	955
hAT-N57_DR|532123	hAT-N57_DR	hAT-Ac	DNA	0.61087	218
hAT-N57_DR|616582	hAT-N57_DR	hAT-Ac	DNA	0.20054	1106
hAT-N57_DR|863077	hAT-N57_DR	hAT-Ac	DNA	0.23652	258
hAT-N57_DR|863001	hAT-N57_DR	hAT-Ac	DNA	0.24481	224
hAT-N57_DR|532117	hAT-N57_DR	hAT-Ac	DNA	0.27831	103
hAT-N57_DR|215156	hAT-N57_DR	hAT-Ac	DNA	0.48199	604
hAT-N57_DR|372035	hAT-N57_DR	hAT-Ac	DNA	0.30277	553
hAT-N57_DR|702175	hAT-N57_DR	hAT-Ac	DNA	0.13275	131
hAT-N57_DR|863044	hAT-N57_DR	hAT-Ac	DNA	0.17672	510
hAT-N57_DR|952210	hAT-N57_DR	hAT-Ac	DNA	0.12598	148
hAT-N57_DR|372029	hAT-N57_DR	hAT-Ac	DNA	0.21399	769
hAT-N57_DR|65157	hAT-N57_DR	hAT-Ac	DNA	0.17886	274
hAT-N57_DR|215177	hAT-N57_DR	hAT-Ac	DNA	0.20317	518
hAT-N57_DR|616556	hAT-N57_DR	hAT-Ac	DNA	0.19331	608
hAT-N57_DR|702184	hAT-N57_DR	hAT-Ac	DNA	0.16075	956
hAT-N57_DR|454927	hAT-N57_DR	hAT-Ac	DNA	0.20346	622
hAT-N57_DR|372073	hAT-N57_DR	hAT-Ac	DNA	0.22259	468
hAT-N57_DR|1041529	hAT-N57_DR	hAT-Ac	DNA	0.28166	816
hAT-N57_DR|215172	hAT-N57_DR	hAT-Ac	DNA	0.1318	507
hAT-N57_DR|702245	hAT-N57_DR	hAT-Ac	DNA	0.13803	113
hAT-N57_DR|142225	hAT-N57_DR	hAT-Ac	DNA	0.34075	442
hAT-N57_DR|65146	hAT-N57_DR	hAT-Ac	DNA	0.18748	185
hAT-N57_DR|616590	hAT-N57_DR	hAT-Ac	DNA	0.01958	661
hAT-N57_DR|863006	hAT-N57_DR	hAT-Ac	DNA	0.00076	441
hAT-N57_DR|290955	hAT-N57_DR	hAT-Ac	DNA	0.26945	1141
hAT-N57_DR|65124	hAT-N57_DR	hAT-Ac	DNA	0.17512	1208
hAT-N57_DR|142179	hAT-N57_DR	hAT-Ac	DNA	0.16995	1072
hAT-N57_DR|702247	hAT-N57_DR	hAT-Ac	DNA	0.1877	1041
hAT-N57_DR|702185	hAT-N57_DR	hAT-Ac	DNA	0.18534	1191
hAT-N57_DR|702168	hAT-N57_DR	hAT-Ac	DNA	0.14029	1185
hAT-N57_DR|702169	hAT-N57_DR	hAT-Ac	DNA	0.12199	747
hAT-N57_DR|65066	hAT-N57_DR	hAT-Ac	DNA	0.27766	1032
hAT-N57_DR|142210	hAT-N57_DR	hAT-Ac	DNA	0.18502	941
hAT-N57_DR|65136	hAT-N57_DR	hAT-Ac	DNA	0.07652	1124
hAT-N57_DR|372004	hAT-N57_DR	hAT-Ac	DNA	0.11588	186
hAT-N57_DR|532200	hAT-N57_DR	hAT-Ac	DNA	0.16144	510
hAT-N57_DR|454940	hAT-N57_DR	hAT-Ac	DNA	0.67401	197
hAT-N57_DR|785199	hAT-N57_DR	hAT-Ac	DNA	0.17056	1174
hAT-N57_DR|952166	hAT-N57_DR	hAT-Ac	DNA	0.54645	229
hAT-N57_DR|142186	hAT-N57_DR	hAT-Ac	DNA	0.23306	1093
hAT-N57_DR|616597	hAT-N57_DR	hAT-Ac	DNA	0.23058	1103
hAT-N57_DR|785193	hAT-N57_DR	hAT-Ac	DNA	0.20981	1179
hAT-N57_DR|454955	hAT-N57_DR	hAT-Ac	DNA	0.25385	1032
hAT-N57_DR|215126	hAT-N57_DR	hAT-Ac	DNA	0.22171	1257
hAT-N57_DR|952164	hAT-N57_DR	hAT-Ac	DNA	0.22182	742
hAT-N57_DR|532178	hAT-N57_DR	hAT-Ac	DNA	0.18973	1070
hAT-N57_DR|142231	hAT-N57_DR	hAT-Ac	DNA	0.1785	869
hAT-N57_DR|702196	hAT-N57_DR	hAT-Ac	DNA	0.16771	1124
hAT-N57_DR|785148	hAT-N57_DR	hAT-Ac	DNA	0.21648	1001
hAT-N57_DR|952153	hAT-N57_DR	hAT-Ac	DNA	0.19401	880
hAT-N57_DR|616595	hAT-N57_DR	hAT-Ac	DNA	0.19022	1076
hAT-N57_DR|616581	hAT-N57_DR	hAT-Ac	DNA	0.03061	1190
hAT-N57_DR|952209	hAT-N57_DR	hAT-Ac	DNA	0.12146	168
hAT-N57_DR|785175	hAT-N57_DR	hAT-Ac	DNA	0.21297	1161
hAT-N57_DR|952119	hAT-N57_DR	hAT-Ac	DNA	0.159	1077
hAT-N57_DR|65083	hAT-N57_DR	hAT-Ac	DNA	0.30425	742
hAT-N57_DR|215157	hAT-N57_DR	hAT-Ac	DNA	0.14733	532
hAT-N57_DR|142196	hAT-N57_DR	hAT-Ac	DNA	0.17915	1035
hAT-N57_DR|785184	hAT-N57_DR	hAT-Ac	DNA	0.15131	873
hAT-N57_DR|454963	hAT-N57_DR	hAT-Ac	DNA	0.13146	480
hAT-N57_DR|65091	hAT-N57_DR	hAT-Ac	DNA	0.78452	403
hAT-N57_DR|215145	hAT-N57_DR	hAT-Ac	DNA	0.29516	733
hAT-N57_DR|142183	hAT-N57_DR	hAT-Ac	DNA	0.2029	184
hAT-N57_DR|372080	hAT-N57_DR	hAT-Ac	DNA	0.28145	199
hAT-N57_DR|702219	hAT-N57_DR	hAT-Ac	DNA	0.10788	511
hAT-N57_DR|454920	hAT-N57_DR	hAT-Ac	DNA	0.21541	191
hAT-N57_DR|290930	hAT-N57_DR	hAT-Ac	DNA	0.27727	221
hAT-N57_DR|455008	hAT-N57_DR	hAT-Ac	DNA	0.05625	196
hAT-N57_DR|142151	hAT-N57_DR	hAT-Ac	DNA	0.13576	172
hAT-N57_DR|290987	hAT-N57_DR	hAT-Ac	DNA	0.10854	225
hAT-N57_DR|863049	hAT-N57_DR	hAT-Ac	DNA	0.18841	285
hAT-N57_DR|952128	hAT-N57_DR	hAT-Ac	DNA	0.33608	110
hAT-N57_DR|702241	hAT-N57_DR	hAT-Ac	DNA	0.16273	574
hAT-N57_DR|65069	hAT-N57_DR	hAT-Ac	DNA	0.233	758
hAT-N57_DR|65081	hAT-N57_DR	hAT-Ac	DNA	0.1242	240
hAT-N57_DR|215178	hAT-N57_DR	hAT-Ac	DNA	0.0673	651
hAT-N57_DR|1041510	hAT-N57_DR	hAT-Ac	DNA	0.00061	137
hAT-N57_DR|142230	hAT-N57_DR	hAT-Ac	DNA	0.99023	229
hAT-N57_DR|371987	hAT-N57_DR	hAT-Ac	DNA	0.17091	188
hAT-N57_DR|952139	hAT-N57_DR	hAT-Ac	DNA	0.15742	1163
hAT-N57_DR|616558	hAT-N57_DR	hAT-Ac	DNA	0.26504	109
hAT-N57_DR|455003	hAT-N57_DR	hAT-Ac	DNA	0.20786	202
hAT-N57_DR|290948	hAT-N57_DR	hAT-Ac	DNA	0.10057	1128
hAT-N57_DR|532173	hAT-N57_DR	hAT-Ac	DNA	0.26259	337
hAT-N57_DR|65092	hAT-N57_DR	hAT-Ac	DNA	0.22475	1158
hAT-N57_DR|785211	hAT-N57_DR	hAT-Ac	DNA	0.19061	1015
hAT-N57_DR|290945	hAT-N57_DR	hAT-Ac	DNA	0.14203	1026
hAT-N57_DR|532167	hAT-N57_DR	hAT-Ac	DNA	0.23974	550
hAT-N57_DR|532168	hAT-N57_DR	hAT-Ac	DNA	0.20304	1073
hAT-N57_DR|290958	hAT-N57_DR	hAT-Ac	DNA	0.21215	907
hAT-N57_DR|215139	hAT-N57_DR	hAT-Ac	DNA	0.16953	1164
hAT-N57_DR|616616	hAT-N57_DR	hAT-Ac	DNA	0.1776	240
hAT-N57_DR|371999	hAT-N57_DR	hAT-Ac	DNA	0.21496	940
hAT-N57_DR|65152	hAT-N57_DR	hAT-Ac	DNA	0.19235	1208
hAT-N57_DR|785201	hAT-N57_DR	hAT-Ac	DNA	0.21603	1099
hAT-N57_DR|215109	hAT-N57_DR	hAT-Ac	DNA	0.30344	1090
hAT-N57_DR|952125	hAT-N57_DR	hAT-Ac	DNA	0.16932	573
hAT-N57_DR|65113	hAT-N57_DR	hAT-Ac	DNA	0.06033	477
hAT-N57_DR|215107	hAT-N57_DR	hAT-Ac	DNA	0.08296	225
hAT-N57_DR|290938	hAT-N57_DR	hAT-Ac	DNA	0.1333	1136
hAT-N57_DR|702208	hAT-N57_DR	hAT-Ac	DNA	0.18275	336
hAT-N57_DR|372070	hAT-N57_DR	hAT-Ac	DNA	0.21666	1153
hAT-N57_DR|65121	hAT-N57_DR	hAT-Ac	DNA	0.22271	1055
hAT-N57_DR|142241	hAT-N57_DR	hAT-Ac	DNA	0.17406	624
hAT-N57_DR|291006	hAT-N57_DR	hAT-Ac	DNA	0.21259	1202
hAT-N57_DR|454980	hAT-N57_DR	hAT-Ac	DNA	0.01182	589
hAT-N57_DR|702207	hAT-N57_DR	hAT-Ac	DNA	0.05177	109
hAT-N57_DR|454999	hAT-N57_DR	hAT-Ac	DNA	0.17014	273
hAT-N57_DR|785178	hAT-N57_DR	hAT-Ac	DNA	0.16067	1080
hAT-N57_DR|215170	hAT-N57_DR	hAT-Ac	DNA	0.16248	343
hAT-N57_DR|952143	hAT-N57_DR	hAT-Ac	DNA	0.17962	1215
hAT-N57_DR|616583	hAT-N57_DR	hAT-Ac	DNA	0.13308	952
hAT-N57_DR|702256	hAT-N57_DR	hAT-Ac	DNA	0.13339	267
hAT-N57_DR|863015	hAT-N57_DR	hAT-Ac	DNA	0.27419	363
hAT-N57_DR|65060	hAT-N57_DR	hAT-Ac	DNA	0.24489	354
hAT-N57_DR|785144	hAT-N57_DR	hAT-Ac	DNA	0.13263	1006
hAT-N57_DR|372033	hAT-N57_DR	hAT-Ac	DNA	0.21361	1224
hAT-N57_DR|290986	hAT-N57_DR	hAT-Ac	DNA	0.11275	1094
hAT-N57_DR|372000	hAT-N57_DR	hAT-Ac	DNA	0.14663	286
hAT-N57_DR|65143	hAT-N57_DR	hAT-Ac	DNA	0.17794	1153
hAT-N57_DR|952189	hAT-N57_DR	hAT-Ac	DNA	0.20295	1017
hAT-N57_DR|532155	hAT-N57_DR	hAT-Ac	DNA	0.20199	893
hAT-N57_DR|454979	hAT-N57_DR	hAT-Ac	DNA	0.25788	645
hAT-N57_DR|142198	hAT-N57_DR	hAT-Ac	DNA	0.46471	178
hAT-N57_DR|65150	hAT-N57_DR	hAT-Ac	DNA	0.34213	810
hAT-N57_DR|142160	hAT-N57_DR	hAT-Ac	DNA	0.02157	193
hAT-N57_DR|532194	hAT-N57_DR	hAT-Ac	DNA	0.07726	132
hAT-N57_DR|65097	hAT-N57_DR	hAT-Ac	DNA	0.30839	168
hAT-N57_DR|1041505	hAT-N57_DR	hAT-Ac	DNA	0.24101	427
hAT-N57_DR|215149	hAT-N57_DR	hAT-Ac	DNA	0.34339	194
hAT-N57_DR|290998	hAT-N57_DR	hAT-Ac	DNA	0.06978	519
hAT-N57_DR|616568	hAT-N57_DR	hAT-Ac	DNA	0.25139	110
hAT-N57_DR|215096	hAT-N57_DR	hAT-Ac	DNA	0.02624	240
hAT-N57_DR|371989	hAT-N57_DR	hAT-Ac	DNA	0.70089	385
hAT-N57_DR|702213	hAT-N57_DR	hAT-Ac	DNA	0.225	275
hAT-N57_DR|616632	hAT-N57_DR	hAT-Ac	DNA	0.20008	895
hAT-N57_DR|454990	hAT-N57_DR	hAT-Ac	DNA	0.25105	141
hAT-N57_DR|702195	hAT-N57_DR	hAT-Ac	DNA	0.31952	366
hAT-N57_DR|215099	hAT-N57_DR	hAT-Ac	DNA	0.10934	218
hAT-N57_DR|952168	hAT-N57_DR	hAT-Ac	DNA	0.21656	263
hAT-N57_DR|785154	hAT-N57_DR	hAT-Ac	DNA	0.80493	557
hAT-N57_DR|863047	hAT-N57_DR	hAT-Ac	DNA	0.44093	377
hAT-N57_DR|702238	hAT-N57_DR	hAT-Ac	DNA	0.03181	175
hAT-N57_DR|454949	hAT-N57_DR	hAT-Ac	DNA	0.02895	119
hAT-N57_DR|532188	hAT-N57_DR	hAT-Ac	DNA	0.13336	731
hAT-N57_DR|863023	hAT-N57_DR	hAT-Ac	DNA	0.32191	293
hAT-N57_DR|616661	hAT-N57_DR	hAT-Ac	DNA	0.16317	167
hAT-N57_DR|290937	hAT-N57_DR	hAT-Ac	DNA	0.10248	147
hAT-N57_DR|215100	hAT-N57_DR	hAT-Ac	DNA	0.04265	172
hAT-N57_DR|372072	hAT-N57_DR	hAT-Ac	DNA	0.16593	1228
hAT-N57_DR|142168	hAT-N57_DR	hAT-Ac	DNA	0.17536	217
hAT-N57_DR|702235	hAT-N57_DR	hAT-Ac	DNA	0.43066	154
hAT-N57_DR|952150	hAT-N57_DR	hAT-Ac	DNA	0.79304	259
hAT-N57_DR|372005	hAT-N57_DR	hAT-Ac	DNA	0.15748	821
hAT-N57_DR|1041540	hAT-N57_DR	hAT-Ac	DNA	0.22611	1133
hAT-N57_DR|372008	hAT-N57_DR	hAT-Ac	DNA	0.18345	1202
hAT-N57_DR|616605	hAT-N57_DR	hAT-Ac	DNA	0.09294	1107
hAT-N57_DR|616662	hAT-N57_DR	hAT-Ac	DNA	0.14726	135
hAT-N57_DR|454986	hAT-N57_DR	hAT-Ac	DNA	0.25423	808
hAT-N57_DR|65104	hAT-N57_DR	hAT-Ac	DNA	0.19741	1085
hAT-N57_DR|215146	hAT-N57_DR	hAT-Ac	DNA	0.1461	329
hAT-N57_DR|532148	hAT-N57_DR	hAT-Ac	DNA	0.17312	1174
hAT-N57_DR|616629	hAT-N57_DR	hAT-Ac	DNA	0.13719	979
hAT-N57_DR|1041520	hAT-N57_DR	hAT-Ac	DNA	0.19623	118
hAT-N57_DR|616587	hAT-N57_DR	hAT-Ac	DNA	0.15474	222
hAT-N57_DR|702165	hAT-N57_DR	hAT-Ac	DNA	0.09673	128
hAT-N57_DR|863039	hAT-N57_DR	hAT-Ac	DNA	0.21406	885
hAT-N57_DR|863040	hAT-N57_DR	hAT-Ac	DNA	0.20031	229
hAT-N57_DR|702227	hAT-N57_DR	hAT-Ac	DNA	0.17105	940
hAT-N57_DR|785121	hAT-N57_DR	hAT-Ac	DNA	0.23972	598
hAT-N57_DR|372081	hAT-N57_DR	hAT-Ac	DNA	0.50482	198
hAT-N57_DR|142163	hAT-N57_DR	hAT-Ac	DNA	0.14108	110
hAT-N57_DR|952132	hAT-N57_DR	hAT-Ac	DNA	0.02382	126
hAT-N57_DR|371995	hAT-N57_DR	hAT-Ac	DNA	0.16477	390
hAT-N57_DR|863068	hAT-N57_DR	hAT-Ac	DNA	0.13477	1024
hAT-N57_DR|532180	hAT-N57_DR	hAT-Ac	DNA	0.35316	334
hAT-N57_DR|532133	hAT-N57_DR	hAT-Ac	DNA	0.40156	259
hAT-N57_DR|952137	hAT-N57_DR	hAT-Ac	DNA	0.18403	171
hAT-N57_DR|142220	hAT-N57_DR	hAT-Ac	DNA	0.18271	941
hAT-N57_DR|454938	hAT-N57_DR	hAT-Ac	DNA	0.11163	401
hAT-N57_DR|291003	hAT-N57_DR	hAT-Ac	DNA	0.16721	1237
hAT-N57_DR|952220	hAT-N57_DR	hAT-Ac	DNA	0.19737	467
hAT-N57_DR|952200	hAT-N57_DR	hAT-Ac	DNA	0.2159	851
hAT-N57_DR|785153	hAT-N57_DR	hAT-Ac	DNA	0.13064	666
hAT-N57_DR|785183	hAT-N57_DR	hAT-Ac	DNA	0.11497	309
hAT-N57_DR|952205	hAT-N57_DR	hAT-Ac	DNA	0.12846	1117
hAT-N57_DR|454965	hAT-N57_DR	hAT-Ac	DNA	0.10091	325
hAT-N57_DR|702179	hAT-N57_DR	hAT-Ac	DNA	0.12557	333
hAT-N57_DR|1041543	hAT-N57_DR	hAT-Ac	DNA	0.26639	1119
hAT-N57_DR|454957	hAT-N57_DR	hAT-Ac	DNA	0.20223	1288
hAT-N57_DR|785171	hAT-N57_DR	hAT-Ac	DNA	0.19411	608
hAT-N57_DR|532186	hAT-N57_DR	hAT-Ac	DNA	0.27045	820
hAT-N57_DR|1041528	hAT-N57_DR	hAT-Ac	DNA	0.18481	1213
hAT-N57_DR|215123	hAT-N57_DR	hAT-Ac	DNA	0.26106	215
hAT-N57_DR|702234	hAT-N57_DR	hAT-Ac	DNA	0.11115	751
hAT-N57_DR|785149	hAT-N57_DR	hAT-Ac	DNA	0.24658	1122
hAT-N57_DR|785203	hAT-N57_DR	hAT-Ac	DNA	0.21599	1123
hAT-N57_DR|290975	hAT-N57_DR	hAT-Ac	DNA	0.22222	815
hAT-N57_DR|952170	hAT-N57_DR	hAT-Ac	DNA	0.21383	586
hAT-N57_DR|215120	hAT-N57_DR	hAT-Ac	DNA	0.24206	651
hAT-N57_DR|952123	hAT-N57_DR	hAT-Ac	DNA	0.23065	960
hAT-N57_DR|863062	hAT-N57_DR	hAT-Ac	DNA	0.20334	648
hAT-N57_DR|952122	hAT-N57_DR	hAT-Ac	DNA	0.19714	753
hAT-N57_DR|215150	hAT-N57_DR	hAT-Ac	DNA	0.05884	179
hAT-N57_DR|215116	hAT-N57_DR	hAT-Ac	DNA	0.00075	193
hAT-N57_DR|702158	hAT-N57_DR	hAT-Ac	DNA	0.28586	301
hAT-N57_DR|371997	hAT-N57_DR	hAT-Ac	DNA	0.23812	344
hAT-N57_DR|290977	hAT-N57_DR	hAT-Ac	DNA	0.20655	156
hAT-N57_DR|372055	hAT-N57_DR	hAT-Ac	DNA	0.14039	438
hAT-N57_DR|142173	hAT-N57_DR	hAT-Ac	DNA	0.29119	451
hAT-N57_DR|372013	hAT-N57_DR	hAT-Ac	DNA	0.31249	1299
hAT-N57_DR|532157	hAT-N57_DR	hAT-Ac	DNA	0.21675	779
hAT-N57_DR|142204	hAT-N57_DR	hAT-Ac	DNA	0.20426	799
hAT-N57_DR|454942	hAT-N57_DR	hAT-Ac	DNA	0.1925	1077
hAT-N57_DR|372020	hAT-N57_DR	hAT-Ac	DNA	0.35126	925
hAT-N57_DR|702177	hAT-N57_DR	hAT-Ac	DNA	0.21716	799
hAT-N57_DR|952118	hAT-N57_DR	hAT-Ac	DNA	0.2025	1109
hAT-N57_DR|372023	hAT-N57_DR	hAT-Ac	DNA	0.04738	191
hAT-N57_DR|785217	hAT-N57_DR	hAT-Ac	DNA	0.00064	229
hAT-N57_DR|532154	hAT-N57_DR	hAT-Ac	DNA	0.22439	452
hAT-N57_DR|785219	hAT-N57_DR	hAT-Ac	DNA	0.25433	388
hAT-N57_DR|616593	hAT-N57_DR	hAT-Ac	DNA	0.14755	948
hAT-N57_DR|215112	hAT-N57_DR	hAT-Ac	DNA	0.00414	143
hAT-N57_DR|863073	hAT-N57_DR	hAT-Ac	DNA	0.06191	258
hAT-N57_DR|616561	hAT-N57_DR	hAT-Ac	DNA	0.15403	267
hAT-N57_DR|785160	hAT-N57_DR	hAT-Ac	DNA	0.17747	538
hAT-N57_DR|702258	hAT-N57_DR	hAT-Ac	DNA	0.2761	352
hAT-N57_DR|215122	hAT-N57_DR	hAT-Ac	DNA	0.03879	190
hAT-N57_DR|702187	hAT-N57_DR	hAT-Ac	DNA	0.17478	155
hAT-N57_DR|142150	hAT-N57_DR	hAT-Ac	DNA	0.26349	486
hAT-N57_DR|532183	hAT-N57_DR	hAT-Ac	DNA	1.14829	395
hAT-N57_DR|863032	hAT-N57_DR	hAT-Ac	DNA	0.17917	155
hAT-N57_DR|1041525	hAT-N57_DR	hAT-Ac	DNA	0.07264	433
hAT-N57_DR|863070	hAT-N57_DR	hAT-Ac	DNA	0.13923	455
hAT-N57_DR|616630	hAT-N57_DR	hAT-Ac	DNA	0.26175	950
hAT-N57_DR|371990	hAT-N57_DR	hAT-Ac	DNA	0.03188	247
hAT-N57_DR|371991	hAT-N57_DR	hAT-Ac	DNA	0.03926	243
hAT-N57_DR|1041534	hAT-N57_DR	hAT-Ac	DNA	0.18122	1225
hAT-N57_DR|616657	hAT-N57_DR	hAT-Ac	DNA	0.24608	514
hAT-N57_DR|952202	hAT-N57_DR	hAT-Ac	DNA	0.18805	965
hAT-N57_DR|952171	hAT-N57_DR	hAT-Ac	DNA	0.23917	1251
hAT-N57_DR|702240	hAT-N57_DR	hAT-Ac	DNA	0.31491	733
hAT-N57_DR|454909	hAT-N57_DR	hAT-Ac	DNA	0.00065	109
hAT-N57_DR|1041516	hAT-N57_DR	hAT-Ac	DNA	0.00274	713
hAT-N57_DR|532156	hAT-N57_DR	hAT-Ac	DNA	0.09086	221
hAT-N57_DR|454913	hAT-N57_DR	hAT-Ac	DNA	0.24124	262
hAT-N57_DR|702221	hAT-N57_DR	hAT-Ac	DNA	0.14867	784
hAT-N57_DR|372025	hAT-N57_DR	hAT-Ac	DNA	0.09237	352
hAT-N57_DR|455000	hAT-N57_DR	hAT-Ac	DNA	0.32491	300
hAT-N57_DR|702182	hAT-N57_DR	hAT-Ac	DNA	0.33281	578
hAT-N57_DR|372044	hAT-N57_DR	hAT-Ac	DNA	0.171	566
hAT-N57_DR|952144	hAT-N57_DR	hAT-Ac	DNA	0.19234	983
hAT-N57_DR|142209	hAT-N57_DR	hAT-Ac	DNA	0.18699	994
hAT-N57_DR|455002	hAT-N57_DR	hAT-Ac	DNA	0.19029	1216
hAT-N57_DR|454997	hAT-N57_DR	hAT-Ac	DNA	0.15081	100
hAT-N57_DR|616642	hAT-N57_DR	hAT-Ac	DNA	0.17997	1090
hAT-N57_DR|863029	hAT-N57_DR	hAT-Ac	DNA	0.20647	635
hAT-N57_DR|65079	hAT-N57_DR	hAT-Ac	DNA	0.18604	569
hAT-N57_DR|702188	hAT-N57_DR	hAT-Ac	DNA	0.33389	1045
hAT-N57_DR|142199	hAT-N57_DR	hAT-Ac	DNA	0.20058	524
hAT-N57_DR|1041553	hAT-N57_DR	hAT-Ac	DNA	0.17482	433
hAT-N57_DR|142167	hAT-N57_DR	hAT-Ac	DNA	0.15768	603
hAT-N57_DR|372024	hAT-N57_DR	hAT-Ac	DNA	0.33635	1098
hAT-N57_DR|863014	hAT-N57_DR	hAT-Ac	DNA	0.2084	531
hAT-N57_DR|142165	hAT-N57_DR	hAT-Ac	DNA	0.10931	375
hAT-N57_DR|290976	hAT-N57_DR	hAT-Ac	DNA	0.20655	857
hAT-N57_DR|863071	hAT-N57_DR	hAT-Ac	DNA	0.12829	366
hAT-N57_DR|532164	hAT-N57_DR	hAT-Ac	DNA	0.20103	981
hAT-N57_DR|142246	hAT-N57_DR	hAT-Ac	DNA	0.01855	522
hAT-N57_DR|454978	hAT-N57_DR	hAT-Ac	DNA	0.10923	811
hAT-N57_DR|372077	hAT-N57_DR	hAT-Ac	DNA	0.22173	567
hAT-N57_DR|952146	hAT-N57_DR	hAT-Ac	DNA	0.23643	1057
hAT-N57_DR|532184	hAT-N57_DR	hAT-Ac	DNA	0.18885	841
hAT-N57_DR|532137	hAT-N57_DR	hAT-Ac	DNA	0.08012	162
hAT-N57_DR|863016	hAT-N57_DR	hAT-Ac	DNA	0.18017	400
hAT-N57_DR|785135	hAT-N57_DR	hAT-Ac	DNA	0.22606	693
hAT-N57_DR|290954	hAT-N57_DR	hAT-Ac	DNA	0.2599	1231
hAT-N57_DR|863011	hAT-N57_DR	hAT-Ac	DNA	0.16568	1033
hAT-N57_DR|65059	hAT-N57_DR	hAT-Ac	DNA	0.25629	284
hAT-N57_DR|952126	hAT-N57_DR	hAT-Ac	DNA	0.32275	673
hAT-N57_DR|1041558	hAT-N57_DR	hAT-Ac	DNA	0.15898	485
hAT-N57_DR|863037	hAT-N57_DR	hAT-Ac	DNA	0.26802	710
hAT-N57_DR|215148	hAT-N57_DR	hAT-Ac	DNA	0.23881	791
hAT-N57_DR|65067	hAT-N57_DR	hAT-Ac	DNA	0.05233	187
hAT-N57_DR|616609	hAT-N57_DR	hAT-Ac	DNA	0.29578	663
hAT-N57_DR|372031	hAT-N57_DR	hAT-Ac	DNA	0.14875	947
hAT-N57_DR|372030	hAT-N57_DR	hAT-Ac	DNA	0.25888	610
hAT-N57_DR|291002	hAT-N57_DR	hAT-Ac	DNA	0.2286	711
hAT-N57_DR|952193	hAT-N57_DR	hAT-Ac	DNA	0.18562	1189
hAT-N57_DR|785176	hAT-N57_DR	hAT-Ac	DNA	0.14565	650
hAT-N57_DR|952140	hAT-N57_DR	hAT-Ac	DNA	0.21342	920
hAT-N57_DR|952204	hAT-N57_DR	hAT-Ac	DNA	0.18517	437
hAT-N57_DR|65138	hAT-N57_DR	hAT-Ac	DNA	0.16511	630
hAT-N57_DR|532127	hAT-N57_DR	hAT-Ac	DNA	0.17755	1069
hAT-N57_DR|862999	hAT-N57_DR	hAT-Ac	DNA	0.38815	490
hAT-N57_DR|702190	hAT-N57_DR	hAT-Ac	DNA	0.50127	503
hAT-N57_DR|785214	hAT-N57_DR	hAT-Ac	DNA	0.29979	1198
hAT-N57_DR|785196	hAT-N57_DR	hAT-Ac	DNA	0.42751	923
hAT-N57_DR|616562	hAT-N57_DR	hAT-Ac	DNA	0.27295	761
hAT-N57_DR|1041526	hAT-N57_DR	hAT-Ac	DNA	0.24793	994
hAT-N57_DR|454992	hAT-N57_DR	hAT-Ac	DNA	0.25783	628
hAT-N57_DR|616596	hAT-N57_DR	hAT-Ac	DNA	0.29624	1169
hAT-N57_DR|215136	hAT-N57_DR	hAT-Ac	DNA	0.22034	237
hAT-N57_DR|785146	hAT-N57_DR	hAT-Ac	DNA	0.32858	322
hAT-N57_DR|215154	hAT-N57_DR	hAT-Ac	DNA	0.21625	844
hAT-N57_DR|142216	hAT-N57_DR	hAT-Ac	DNA	0.24589	423
hAT-N57_DR|372016	hAT-N57_DR	hAT-Ac	DNA	0.23332	1217
hAT-N57_DR|290957	hAT-N57_DR	hAT-Ac	DNA	0.2236	953
hAT-N57_DR|702193	hAT-N57_DR	hAT-Ac	DNA	0.21234	663
hAT-N57_DR|785216	hAT-N57_DR	hAT-Ac	DNA	0.15013	380
hAT-N57_DR|454971	hAT-N57_DR	hAT-Ac	DNA	0.00063	1218
hAT-N57_DR|1041511	hAT-N57_DR	hAT-Ac	DNA	0.02746	165
hAT-N57_DR|532197	hAT-N57_DR	hAT-Ac	DNA	0.20311	876
hAT-N57_DR|372067	hAT-N57_DR	hAT-Ac	DNA	0.08033	203
hAT-N57_DR|372042	hAT-N57_DR	hAT-Ac	DNA	0.13609	1017
hAT-N57_DR|863035	hAT-N57_DR	hAT-Ac	DNA	0.17258	871
hAT-N57_DR|142176	hAT-N57_DR	hAT-Ac	DNA	0.31732	910
hAT-N57_DR|454989	hAT-N57_DR	hAT-Ac	DNA	0.17697	1166
hAT-N57_DR|863009	hAT-N57_DR	hAT-Ac	DNA	0.2137	273
hAT-N57_DR|142234	hAT-N57_DR	hAT-Ac	DNA	0.167	1172
hAT-N57_DR|616641	hAT-N57_DR	hAT-Ac	DNA	0.25337	1182
hAT-N57_DR|372052	hAT-N57_DR	hAT-Ac	DNA	0.21905	1225
hAT-N57_DR|142201	hAT-N57_DR	hAT-Ac	DNA	0.08025	533
hAT-N57_DR|215118	hAT-N57_DR	hAT-Ac	DNA	0.12297	849
hAT-N57_DR|65105	hAT-N57_DR	hAT-Ac	DNA	0.25589	1223
hAT-N57_DR|952207	hAT-N57_DR	hAT-Ac	DNA	0.22999	296
hAT-N57_DR|142221	hAT-N57_DR	hAT-Ac	DNA	0.17318	118
hAT-N57_DR|785165	hAT-N57_DR	hAT-Ac	DNA	0.21497	695
hAT-N57_DR|702246	hAT-N57_DR	hAT-Ac	DNA	0.33483	1274
hAT-N57_DR|952116	hAT-N57_DR	hAT-Ac	DNA	0.18805	401
hAT-N57_DR|142240	hAT-N57_DR	hAT-Ac	DNA	0.28339	1082
hAT-N57_DR|532182	hAT-N57_DR	hAT-Ac	DNA	0.20501	673
hAT-N57_DR|65087	hAT-N57_DR	hAT-Ac	DNA	0.01605	158
hAT-N57_DR|616559	hAT-N57_DR	hAT-Ac	DNA	0.58281	139
hAT-N57_DR|863050	hAT-N57_DR	hAT-Ac	DNA	0.03057	612
hAT-N57_DR|372012	hAT-N57_DR	hAT-Ac	DNA	0.20225	631
hAT-N57_DR|702229	hAT-N57_DR	hAT-Ac	DNA	0.24577	828
hAT-N57_DR|702249	hAT-N57_DR	hAT-Ac	DNA	0.27015	736
hAT-N57_DR|290980	hAT-N57_DR	hAT-Ac	DNA	0.23063	1191
hAT-N57_DR|952130	hAT-N57_DR	hAT-Ac	DNA	0.23705	403
hAT-N57_DR|454968	hAT-N57_DR	hAT-Ac	DNA	0.1997	1242
hAT-N57_DR|952185	hAT-N57_DR	hAT-Ac	DNA	0.19407	385
hAT-N57_DR|290992	hAT-N57_DR	hAT-Ac	DNA	0.23325	741
hAT-N57_DR|862995	hAT-N57_DR	hAT-Ac	DNA	0.30235	1229
hAT-N57_DR|702189	hAT-N57_DR	hAT-Ac	DNA	0.30618	951
hAT-N57_DR|785130	hAT-N57_DR	hAT-Ac	DNA	0.27625	770
hAT-N57_DR|215111	hAT-N57_DR	hAT-Ac	DNA	0.21612	994
hAT-N57_DR|290993	hAT-N57_DR	hAT-Ac	DNA	0.26209	301
hAT-N57_DR|290983	hAT-N57_DR	hAT-Ac	DNA	0.19289	481
hAT-N57_DR|952161	hAT-N57_DR	hAT-Ac	DNA	0.33398	934
hAT-N57_DR|372082	hAT-N57_DR	hAT-Ac	DNA	0.01543	322
hAT-N57_DR|616578	hAT-N57_DR	hAT-Ac	DNA	0.25898	800
hAT-N57_DR|372041	hAT-N57_DR	hAT-Ac	DNA	0.15159	482
hAT-N57_DR|532122	hAT-N57_DR	hAT-Ac	DNA	0.22379	1092
hAT-N57_DR|616589	hAT-N57_DR	hAT-Ac	DNA	0.17444	200
hAT-N57_DR|372040	hAT-N57_DR	hAT-Ac	DNA	0.2251	820
hAT-N57_DR|952148	hAT-N57_DR	hAT-Ac	DNA	0.26467	559
hAT-N57_DR|785133	hAT-N57_DR	hAT-Ac	DNA	0.19668	640
hAT-N57_DR|65061	hAT-N57_DR	hAT-Ac	DNA	0.20966	224
hAT-N57_DR|142148	hAT-N57_DR	hAT-Ac	DNA	0.37242	618
hAT-N57_DR|291007	hAT-N57_DR	hAT-Ac	DNA	0.32275	195
hAT-N57_DR|454941	hAT-N57_DR	hAT-Ac	DNA	0.29255	689
hAT-N57_DR|952179	hAT-N57_DR	hAT-Ac	DNA	0.1923	712
hAT-N57_DR|702230	hAT-N57_DR	hAT-Ac	DNA	0.1778	179
hAT-N57_DR|65147	hAT-N57_DR	hAT-Ac	DNA	0.16969	762
hAT-N57_DR|616617	hAT-N57_DR	hAT-Ac	DNA	0.26537	561
hAT-N57_DR|372074	hAT-N57_DR	hAT-Ac	DNA	0.24849	517
hAT-N57_DR|215174	hAT-N57_DR	hAT-Ac	DNA	0.02313	491
hAT-N57_DR|215173	hAT-N57_DR	hAT-Ac	DNA	0.00558	522
hAT-N57_DR|952117	hAT-N57_DR	hAT-Ac	DNA	0.07986	134
hAT-N57_DR|372045	hAT-N57_DR	hAT-Ac	DNA	0.23343	464
hAT-N57_DR|215098	hAT-N57_DR	hAT-Ac	DNA	0.14929	993
hAT-N57_DR|65156	hAT-N57_DR	hAT-Ac	DNA	0.19628	178
hAT-N57_DR|863056	hAT-N57_DR	hAT-Ac	DNA	0.19762	565
hAT-N57_DR|532160	hAT-N57_DR	hAT-Ac	DNA	0.3585	786
hAT-N57_DR|785208	hAT-N57_DR	hAT-Ac	DNA	0.31302	999
hAT-N57_DR|215102	hAT-N57_DR	hAT-Ac	DNA	0.44075	857
hAT-N57_DR|863025	hAT-N57_DR	hAT-Ac	DNA	0.20785	958
hAT-N57_DR|532181	hAT-N57_DR	hAT-Ac	DNA	0.23376	762
hAT-N57_DR|65118	hAT-N57_DR	hAT-Ac	DNA	0.21967	922
hAT-N57_DR|454934	hAT-N57_DR	hAT-Ac	DNA	0.44805	494
hAT-N57_DR|215089	hAT-N57_DR	hAT-Ac	DNA	0.30659	527
hAT-N57_DR|290925	hAT-N57_DR	hAT-Ac	DNA	0.26652	1209
hAT-N57_DR|65131	hAT-N57_DR	hAT-Ac	DNA	0.08139	552
hAT-N57_DR|371993	hAT-N57_DR	hAT-Ac	DNA	0.22009	443
hAT-N57_DR|290989	hAT-N57_DR	hAT-Ac	DNA	0.14821	1087
hAT-N57_DR|952181	hAT-N57_DR	hAT-Ac	DNA	0.1932	664
hAT-N57_DR|454944	hAT-N57_DR	hAT-Ac	DNA	0.23718	741
hAT-N57_DR|454906	hAT-N57_DR	hAT-Ac	DNA	0.215	1244
hAT-N57_DR|863008	hAT-N57_DR	hAT-Ac	DNA	0.21247	653
hAT-N57_DR|65100	hAT-N57_DR	hAT-Ac	DNA	0.35758	766
hAT-N57_DR|142191	hAT-N57_DR	hAT-Ac	DNA	0.30011	409
hAT-N57_DR|532195	hAT-N57_DR	hAT-Ac	DNA	0.13724	941
hAT-N57_DR|142219	hAT-N57_DR	hAT-Ac	DNA	0.1927	630
hAT-N57_DR|65072	hAT-N57_DR	hAT-Ac	DNA	0.22284	603
hAT-N57_DR|454904	hAT-N57_DR	hAT-Ac	DNA	0.41575	519
hAT-N57_DR|290968	hAT-N57_DR	hAT-Ac	DNA	0.1587	604
hAT-N57_DR|372007	hAT-N57_DR	hAT-Ac	DNA	0.27087	924
hAT-N57_DR|371998	hAT-N57_DR	hAT-Ac	DNA	0.18215	409
hAT-N57_DR|142175	hAT-N57_DR	hAT-Ac	DNA	0.41003	644
hAT-N57_DR|290964	hAT-N57_DR	hAT-Ac	DNA	0.20515	990
hAT-N57_DR|372034	hAT-N57_DR	hAT-Ac	DNA	0.27923	1076
hAT-N57_DR|616588	hAT-N57_DR	hAT-Ac	DNA	0.31738	982
hAT-N57_DR|1041546	hAT-N57_DR	hAT-Ac	DNA	0.21756	454
hAT-N57_DR|702254	hAT-N57_DR	hAT-Ac	DNA	0.23036	909
hAT-N57_DR|454921	hAT-N57_DR	hAT-Ac	DNA	0.26322	953
hAT-N57_DR|616660	hAT-N57_DR	hAT-Ac	DNA	0.11745	183
hAT-N57_DR|702199	hAT-N57_DR	hAT-Ac	DNA	0.20286	347
hAT-N57_DR|616599	hAT-N57_DR	hAT-Ac	DNA	0.27672	711
hAT-N57_DR|702217	hAT-N57_DR	hAT-Ac	DNA	0.23276	918
hAT-N57_DR|863046	hAT-N57_DR	hAT-Ac	DNA	0.20987	406
hAT-N57_DR|454962	hAT-N57_DR	hAT-Ac	DNA	0.2609	507
hAT-N57_DR|952159	hAT-N57_DR	hAT-Ac	DNA	0.09495	740
hAT-N57_DR|702237	hAT-N57_DR	hAT-Ac	DNA	0.38669	403
hAT-N57_DR|65065	hAT-N57_DR	hAT-Ac	DNA	0.10035	114
hAT-N57_DR|616584	hAT-N57_DR	hAT-Ac	DNA	0.16154	432
hAT-N57_DR|454954	hAT-N57_DR	hAT-Ac	DNA	0.19196	1121
hAT-N57_DR|290933	hAT-N57_DR	hAT-Ac	DNA	0.15931	999
hAT-N57_DR|290944	hAT-N57_DR	hAT-Ac	DNA	0.21154	1071
hAT-N57_DR|215141	hAT-N57_DR	hAT-Ac	DNA	0.19919	1194
hAT-N57_DR|215147	hAT-N57_DR	hAT-Ac	DNA	0.22554	599
hAT-N57_DR|952219	hAT-N57_DR	hAT-Ac	DNA	0.14878	278
hAT-N57_DR|372056	hAT-N57_DR	hAT-Ac	DNA	0.19216	1071
hAT-N57_DR|142239	hAT-N57_DR	hAT-Ac	DNA	0.1695	1123
hAT-N57_DR|952147	hAT-N57_DR	hAT-Ac	DNA	0.20564	1090
hAT-N57_DR|1041545	hAT-N57_DR	hAT-Ac	DNA	0.17516	1039
hAT-N57_DR|372063	hAT-N57_DR	hAT-Ac	DNA	0.24386	1166
hAT-N57_DR|290961	hAT-N57_DR	hAT-Ac	DNA	0.18605	1119
hAT-N57_DR|290972	hAT-N57_DR	hAT-Ac	DNA	0.22209	1031
hAT-N57_DR|952152	hAT-N57_DR	hAT-Ac	DNA	0.2084	952
hAT-N57_DR|863033	hAT-N57_DR	hAT-Ac	DNA	0.15253	1147
hAT-N57_DR|863018	hAT-N57_DR	hAT-Ac	DNA	0.1943	1073
hAT-N57_DR|952138	hAT-N57_DR	hAT-Ac	DNA	0.23022	953
hAT-N57_DR|1041560	hAT-N57_DR	hAT-Ac	DNA	0.24424	892
hAT-N57_DR|142236	hAT-N57_DR	hAT-Ac	DNA	0.14339	480
hAT-N57_DR|1041538	hAT-N57_DR	hAT-Ac	DNA	0.26176	690
hAT-N57_DR|532187	hAT-N57_DR	hAT-Ac	DNA	0.23303	552
hAT-N57_DR|863053	hAT-N57_DR	hAT-Ac	DNA	0.46363	438
hAT-N57_DR|702218	hAT-N57_DR	hAT-Ac	DNA	0.19743	941
hAT-N57_DR|372050	hAT-N57_DR	hAT-Ac	DNA	0.15258	1090
hAT-N57_DR|702243	hAT-N57_DR	hAT-Ac	DNA	0.23265	1090
hAT-N57_DR|532149	hAT-N57_DR	hAT-Ac	DNA	0.2309	833
hAT-N57_DR|616644	hAT-N57_DR	hAT-Ac	DNA	0.18775	957
hAT-N57_DR|702252	hAT-N57_DR	hAT-Ac	DNA	0.22307	1021
hAT-N57_DR|454960	hAT-N57_DR	hAT-Ac	DNA	0.31	1081
hAT-N57_DR|290928	hAT-N57_DR	hAT-Ac	DNA	0.20621	1032
hAT-N57_DR|532116	hAT-N57_DR	hAT-Ac	DNA	0.00063	129
hAT-N57_DR|1041519	hAT-N57_DR	hAT-Ac	DNA	0.05135	800
hAT-N57_DR|142203	hAT-N57_DR	hAT-Ac	DNA	0.21482	1103
hAT-N57_DR|142189	hAT-N57_DR	hAT-Ac	DNA	0.15881	1076
hAT-N57_DR|1041518	hAT-N57_DR	hAT-Ac	DNA	0.18547	548
hAT-N57_DR|616631	hAT-N57_DR	hAT-Ac	DNA	0.21301	1066
hAT-N57_DR|785187	hAT-N57_DR	hAT-Ac	DNA	0.2109	1011
hAT-N57_DR|952178	hAT-N57_DR	hAT-Ac	DNA	0.25991	1123
hAT-N57_DR|215165	hAT-N57_DR	hAT-Ac	DNA	0.17731	1058
hAT-N57_DR|454973	hAT-N57_DR	hAT-Ac	DNA	0.19431	1066
hAT-N57_DR|372046	hAT-N57_DR	hAT-Ac	DNA	0.14378	1105
hAT-N57_DR|454984	hAT-N57_DR	hAT-Ac	DNA	0.01902	265
hAT-N57_DR|454985	hAT-N57_DR	hAT-Ac	DNA	0.02788	827
hAT-N57_DR|454939	hAT-N57_DR	hAT-Ac	DNA	0.49674	529
hAT-N57_DR|532144	hAT-N57_DR	hAT-Ac	DNA	0.22899	746
hAT-N57_DR|616646	hAT-N57_DR	hAT-Ac	DNA	0.19293	983
hAT-N57_DR|952195	hAT-N57_DR	hAT-Ac	DNA	0.17418	1015
hAT-N57_DR|1041527	hAT-N57_DR	hAT-Ac	DNA	0.18248	899
hAT-N57_DR|142193	hAT-N57_DR	hAT-Ac	DNA	0.26578	1109
hAT-N57_DR|863066	hAT-N57_DR	hAT-Ac	DNA	0.21881	847
hAT-N57_DR|785151	hAT-N57_DR	hAT-Ac	DNA	0.16681	703
hAT-N57_DR|702186	hAT-N57_DR	hAT-Ac	DNA	0.27606	296
hAT-N57_DR|372003	hAT-N57_DR	hAT-Ac	DNA	0.18522	1057
hAT-N57_DR|863061	hAT-N57_DR	hAT-Ac	DNA	0.15493	618
hAT-N57_DR|215115	hAT-N57_DR	hAT-Ac	DNA	0.22407	1068
hAT-N57_DR|702166	hAT-N57_DR	hAT-Ac	DNA	0.14462	434
hAT-N57_DR|142223	hAT-N57_DR	hAT-Ac	DNA	0.18979	1122
hAT-N57_DR|785122	hAT-N57_DR	hAT-Ac	DNA	0.18878	1108
hAT-N57_DR|863030	hAT-N57_DR	hAT-Ac	DNA	0.23659	1048
hAT-N57_DR|65099	hAT-N57_DR	hAT-Ac	DNA	0.20831	1117
hAT-N57_DR|702222	hAT-N57_DR	hAT-Ac	DNA	0.20702	715
hAT-N57_DR|65151	hAT-N57_DR	hAT-Ac	DNA	0.20993	839
hAT-N57_DR|454969	hAT-N57_DR	hAT-Ac	DNA	0.20449	916
hAT-N57_DR|372001	hAT-N57_DR	hAT-Ac	DNA	0.16503	891
hAT-N57_DR|785170	hAT-N57_DR	hAT-Ac	DNA	0.24869	1182
hAT-N57_DR|215132	hAT-N57_DR	hAT-Ac	DNA	0.2042	1261
hAT-N57_DR|65095	hAT-N57_DR	hAT-Ac	DNA	0.14271	963
hAT-N57_DR|215161	hAT-N57_DR	hAT-Ac	DNA	0.1752	975
hAT-N57_DR|215097	hAT-N57_DR	hAT-Ac	DNA	0.17845	1174
hAT-N57_DR|65134	hAT-N57_DR	hAT-Ac	DNA	0.15871	1160
hAT-N57_DR|215168	hAT-N57_DR	hAT-Ac	DNA	0.17212	1162
hAT-N57_DR|702200	hAT-N57_DR	hAT-Ac	DNA	0.21804	1055
hAT-N57_DR|863074	hAT-N57_DR	hAT-Ac	DNA	0.17849	524
hAT-N57_DR|532124	hAT-N57_DR	hAT-Ac	DNA	0.17189	426
hAT-N57_DR|1041533	hAT-N57_DR	hAT-Ac	DNA	0.23628	1008
hAT-N57_DR|215135	hAT-N57_DR	hAT-Ac	DNA	0.24995	706
hAT-N57_DR|372021	hAT-N57_DR	hAT-Ac	DNA	0.18132	1333
hAT-N57_DR|952184	hAT-N57_DR	hAT-Ac	DNA	0.1733	634
hAT-N57_DR|616576	hAT-N57_DR	hAT-Ac	DNA	0.17402	923
hAT-N57_DR|291004	hAT-N57_DR	hAT-Ac	DNA	0.19742	484
hAT-N57_DR|372083	hAT-N57_DR	hAT-Ac	DNA	0.297	1085
hAT-N57_DR|65154	hAT-N57_DR	hAT-Ac	DNA	0.21721	906
hAT-N57_DR|142213	hAT-N57_DR	hAT-Ac	DNA	0.14492	1038
hAT-N57_DR|142174	hAT-N57_DR	hAT-Ac	DNA	0.34459	634
hAT-N57_DR|142166	hAT-N57_DR	hAT-Ac	DNA	0.30075	904
hAT-N57_DR|290978	hAT-N57_DR	hAT-Ac	DNA	0.20148	873
hAT-N57_DR|702214	hAT-N57_DR	hAT-Ac	DNA	0.12508	765
hAT-N57_DR|952187	hAT-N57_DR	hAT-Ac	DNA	0.24774	674
hAT-N57_DR|702223	hAT-N57_DR	hAT-Ac	DNA	0.16895	839
hAT-N57_DR|785156	hAT-N57_DR	hAT-Ac	DNA	0.18245	1175
hAT-N57_DR|454925	hAT-N57_DR	hAT-Ac	DNA	0.15237	407
hAT-N57_DR|372058	hAT-N57_DR	hAT-Ac	DNA	0.14087	750
hAT-N57_DR|616608	hAT-N57_DR	hAT-Ac	DNA	0.21587	913
hAT-N57_DR|215119	hAT-N57_DR	hAT-Ac	DNA	0.16234	916
hAT-N57_DR|616610	hAT-N57_DR	hAT-Ac	DNA	0.18107	185
hAT-N57_DR|290959	hAT-N57_DR	hAT-Ac	DNA	0.19145	905
hAT-N57_DR|785186	hAT-N57_DR	hAT-Ac	DNA	0.26827	803
hAT-N57_DR|65096	hAT-N57_DR	hAT-Ac	DNA	0.17626	1146
hAT-N57_DR|702174	hAT-N57_DR	hAT-Ac	DNA	0.21343	781
hAT-N57_DR|215164	hAT-N57_DR	hAT-Ac	DNA	0.24232	1118
hAT-N57_DR|290981	hAT-N57_DR	hAT-Ac	DNA	0.19559	713
hAT-N57_DR|142237	hAT-N57_DR	hAT-Ac	DNA	0.13655	288
hAT-N57_DR|215113	hAT-N57_DR	hAT-Ac	DNA	0.16598	964
hAT-N57_DR|785191	hAT-N57_DR	hAT-Ac	DNA	0.20117	1101
hAT-N57_DR|372039	hAT-N57_DR	hAT-Ac	DNA	0.18642	268
hAT-N57_DR|702198	hAT-N57_DR	hAT-Ac	DNA	0.22091	537
hAT-N57_DR|372076	hAT-N57_DR	hAT-Ac	DNA	0.12067	221
hAT-N57_DR|1041552	hAT-N57_DR	hAT-Ac	DNA	0.08239	1021
hAT-N57_DR|952206	hAT-N57_DR	hAT-Ac	DNA	0.27306	531
hAT-N57_DR|372049	hAT-N57_DR	hAT-Ac	DNA	0.1391	877
hAT-N57_DR|372048	hAT-N57_DR	hAT-Ac	DNA	0.13119	1192
hAT-N57_DR|785120	hAT-N57_DR	hAT-Ac	DNA	0.16905	331
hAT-N57_DR|532132	hAT-N57_DR	hAT-Ac	DNA	0.26293	1145
hAT-N57_DR|532171	hAT-N57_DR	hAT-Ac	DNA	0.23947	865
hAT-N57_DR|215134	hAT-N57_DR	hAT-Ac	DNA	0.14829	469
hAT-N57_DR|616567	hAT-N57_DR	hAT-Ac	DNA	0.21309	892
hAT-N57_DR|454959	hAT-N57_DR	hAT-Ac	DNA	0.21743	1095
hAT-N57_DR|863002	hAT-N57_DR	hAT-Ac	DNA	0.17586	1068
hAT-N57_DR|952211	hAT-N57_DR	hAT-Ac	DNA	0.2997	890
hAT-N57_DR|1041549	hAT-N57_DR	hAT-Ac	DNA	0.21876	789
hAT-N57_DR|215129	hAT-N57_DR	hAT-Ac	DNA	0.2081	956
hAT-N57_DR|532129	hAT-N57_DR	hAT-Ac	DNA	0.22301	850
hAT-N57_DR|142192	hAT-N57_DR	hAT-Ac	DNA	0.15968	474
hAT-N57_DR|702212	hAT-N57_DR	hAT-Ac	DNA	0.18783	987
hAT-N57_DR|372060	hAT-N57_DR	hAT-Ac	DNA	0.15259	468
hAT-N57_DR|142200	hAT-N57_DR	hAT-Ac	DNA	0.15853	910
hAT-N57_DR|785159	hAT-N57_DR	hAT-Ac	DNA	0.17964	1134
hAT-N57_DR|616600	hAT-N57_DR	hAT-Ac	DNA	0.10931	395
hAT-N57_DR|65080	hAT-N57_DR	hAT-Ac	DNA	0.19673	1076
hAT-N57_DR|952186	hAT-N57_DR	hAT-Ac	DNA	0.23028	1097
hAT-N57_DR|785190	hAT-N57_DR	hAT-Ac	DNA	0.24613	1202
hAT-N57_DR|532176	hAT-N57_DR	hAT-Ac	DNA	0.20621	1297
hAT-N57_DR|952223	hAT-N57_DR	hAT-Ac	DNA	0.11577	435
hAT-N57_DR|702157	hAT-N57_DR	hAT-Ac	DNA	0.17052	324
hAT-N57_DR|616580	hAT-N57_DR	hAT-Ac	DNA	0.16434	614
hAT-N57_DR|532128	hAT-N57_DR	hAT-Ac	DNA	0.27081	514
hAT-N57_DR|290927	hAT-N57_DR	hAT-Ac	DNA	0.14944	457
hAT-N57_DR|952127	hAT-N57_DR	hAT-Ac	DNA	0.14271	225
hAT-N57_DR|454911	hAT-N57_DR	hAT-Ac	DNA	0.32633	621
hAT-N57_DR|142172	hAT-N57_DR	hAT-Ac	DNA	0.12614	390
hAT-N57_DR|616613	hAT-N57_DR	hAT-Ac	DNA	0.29144	1284
hAT-N57_DR|952121	hAT-N57_DR	hAT-Ac	DNA	0.1909	275
hAT-N57_DR|142206	hAT-N57_DR	hAT-Ac	DNA	0.19454	1080
hAT-N57_DR|702215	hAT-N57_DR	hAT-Ac	DNA	0.09852	532
hAT-N57_DR|863013	hAT-N57_DR	hAT-Ac	DNA	0.15737	1183
hAT-N57_DR|372069	hAT-N57_DR	hAT-Ac	DNA	0.26966	1140
hAT-N57_DR|65125	hAT-N57_DR	hAT-Ac	DNA	0.19112	747
hAT-N57_DR|532163	hAT-N57_DR	hAT-Ac	DNA	0.18641	800
hAT-N57_DR|785188	hAT-N57_DR	hAT-Ac	DNA	0.23451	1076
hAT-N57_DR|785141	hAT-N57_DR	hAT-Ac	DNA	0.2598	1368
hAT-N57_DR|454935	hAT-N57_DR	hAT-Ac	DNA	0.16275	622
hAT-N57_DR|785139	hAT-N57_DR	hAT-Ac	DNA	0.17285	408
hAT-N57_DR|215159	hAT-N57_DR	hAT-Ac	DNA	0.2094	1134
hAT-N57_DR|454951	hAT-N57_DR	hAT-Ac	DNA	0.20579	544
hAT-N57_DR|454981	hAT-N57_DR	hAT-Ac	DNA	0.20227	1133
hAT-N57_DR|616579	hAT-N57_DR	hAT-Ac	DNA	0.26434	292
hAT-N57_DR|616606	hAT-N57_DR	hAT-Ac	DNA	0.27243	833
hAT-N57_DR|454970	hAT-N57_DR	hAT-Ac	DNA	0.2317	792
hAT-N57_DR|65084	hAT-N57_DR	hAT-Ac	DNA	0.19123	1097
hAT-N57_DR|454977	hAT-N57_DR	hAT-Ac	DNA	0.21836	904
hAT-N57_DR|1041532	hAT-N57_DR	hAT-Ac	DNA	0.22228	778
hAT-N57_DR|142181	hAT-N57_DR	hAT-Ac	DNA	0.17425	1089
hAT-N57_DR|290932	hAT-N57_DR	hAT-Ac	DNA	0.1813	691
hAT-N57_DR|532153	hAT-N57_DR	hAT-Ac	DNA	0.21216	135
hAT-N57_DR|65122	hAT-N57_DR	hAT-Ac	DNA	0.0593	193
hAT-N57_DR|372017	hAT-N57_DR	hAT-Ac	DNA	0.2099	1077
hAT-N57_DR|785140	hAT-N57_DR	hAT-Ac	DNA	0.20514	1040
hAT-N57_DR|142154	hAT-N57_DR	hAT-Ac	DNA	0.04343	673
hAT-N57_DR|142155	hAT-N57_DR	hAT-Ac	DNA	0.06058	412
hAT-N57_DR|785143	hAT-N57_DR	hAT-Ac	DNA	0.15896	935
hAT-N57_DR|952201	hAT-N57_DR	hAT-Ac	DNA	0.17403	936
hAT-N57_DR|454946	hAT-N57_DR	hAT-Ac	DNA	0.21223	1124
hAT-N57_DR|952221	hAT-N57_DR	hAT-Ac	DNA	0.37528	905
hAT-N57_DR|142233	hAT-N57_DR	hAT-Ac	DNA	0.15919	920
hAT-N57_DR|65114	hAT-N57_DR	hAT-Ac	DNA	0.22176	1152
hAT-N57_DR|616637	hAT-N57_DR	hAT-Ac	DNA	0.17206	788
hAT-N57_DR|215090	hAT-N57_DR	hAT-Ac	DNA	0.09623	144
hAT-N57_DR|952182	hAT-N57_DR	hAT-Ac	DNA	0.14177	429
hAT-N57_DR|702192	hAT-N57_DR	hAT-Ac	DNA	0.37781	880
hAT-N57_DR|863076	hAT-N57_DR	hAT-Ac	DNA	0.2957	351
hAT-N57_DR|532170	hAT-N57_DR	hAT-Ac	DNA	0.1371	529
hAT-N57_DR|785131	hAT-N57_DR	hAT-Ac	DNA	0.02079	235
hAT-N57_DR|952145	hAT-N57_DR	hAT-Ac	DNA	0.04094	907
hAT-N57_DR|616640	hAT-N57_DR	hAT-Ac	DNA	0.22523	1065
hAT-N57_DR|142178	hAT-N57_DR	hAT-Ac	DNA	0.40893	557
hAT-N57_DR|1041536	hAT-N57_DR	hAT-Ac	DNA	0.11183	853
hAT-N57_DR|616659	hAT-N57_DR	hAT-Ac	DNA	0.37201	158
hAT-N57_DR|65064	hAT-N57_DR	hAT-Ac	DNA	0.12461	744
hAT-N57_DR|290979	hAT-N57_DR	hAT-Ac	DNA	0.03517	640
hAT-N57_DR|372037	hAT-N57_DR	hAT-Ac	DNA	0.21058	1079
hAT-N57_DR|532179	hAT-N57_DR	hAT-Ac	DNA	0.23301	584
hAT-N57_DR|616628	hAT-N57_DR	hAT-Ac	DNA	0.17671	1114
hAT-N57_DR|1041537	hAT-N57_DR	hAT-Ac	DNA	0.19896	1127
hAT-N57_DR|863024	hAT-N57_DR	hAT-Ac	DNA	0.24872	1077
hAT-N57_DR|290969	hAT-N57_DR	hAT-Ac	DNA	0.26897	647
hAT-N57_DR|65088	hAT-N57_DR	hAT-Ac	DNA	0.26199	986
hAT-N57_DR|290960	hAT-N57_DR	hAT-Ac	DNA	0.19123	430
hAT-N57_DR|372051	hAT-N57_DR	hAT-Ac	DNA	0.26457	514
hAT-N57_DR|616618	hAT-N57_DR	hAT-Ac	DNA	0.22881	491
hAT-N57_DR|290974	hAT-N57_DR	hAT-Ac	DNA	0.19055	446
ERV5_DR_LTR|976077	ERV5_DR_LTR	ERV1	LTR	0.0	445
ERV5_DR_LTR|976078	ERV5_DR_LTR	ERV1	LTR	0.0	445
ERV5_DR_LTR|1691475	ERV5_DR_LTR	ERV1	LTR	0.00266	445
ERV5_DR_LTR|1691476	ERV5_DR_LTR	ERV1	LTR	0.00055	445
ERV5_DR_LTR|476010	ERV5_DR_LTR	ERV1	LTR	0.0	445
ERV5_DR_LTR|476011	ERV5_DR_LTR	ERV1	LTR	0.0	445
ERV5_DR_LTR|551439	ERV5_DR_LTR	ERV1	LTR	0.0	445
ERV5_DR_LTR|551440	ERV5_DR_LTR	ERV1	LTR	0.0	445
ERV5_DR_LTR|551441	ERV5_DR_LTR	ERV1	LTR	0.0	445
ERV5_DR_LTR|551442	ERV5_DR_LTR	ERV1	LTR	0.0	445
ERV5_DR_LTR|1576131	ERV5_DR_LTR	ERV1	LTR	0.0	435
ERV5_DR_LTR|1576132	ERV5_DR_LTR	ERV1	LTR	0.0	435
ERV5_DR_LTR|805815	ERV5_DR_LTR	ERV1	LTR	0.0	441
ERV5_DR_LTR|1691473	ERV5_DR_LTR	ERV1	LTR	0.0	441
ERV5_DR_LTR|1691474	ERV5_DR_LTR	ERV1	LTR	0.0	441
ERV5_DR_LTR|1986402	ERV5_DR_LTR	ERV1	LTR	0.0	441
ERV5_DR_LTR|1269237	ERV5_DR_LTR	ERV1	LTR	0.00267	441
ERV5_DR_LTR|1195757	ERV5_DR_LTR	ERV1	LTR	0.04333	446
DNA-6-N5B_DR|1272241	DNA-6-N5B_DR	DNA	DNA	0.00353	3254
DNA-6-N5B_DR|1494498	DNA-6-N5B_DR	DNA	DNA	0.00576	3492
DNA-6-N5B_DR|479876	DNA-6-N5B_DR	DNA	DNA	0.00496	3498
DNA-6-N5B_DR|809412	DNA-6-N5B_DR	DNA	DNA	0.00763	3515
DNA-6-N5B_DR|1398636	DNA-6-N5B_DR	DNA	DNA	0.00966	3489
DNA-6-N5B_DR|1494536	DNA-6-N5B_DR	DNA	DNA	0.00067	1895
DNA-6-N5B_DR|1398618	DNA-6-N5B_DR	DNA	DNA	0.00068	140
DNA-6-N5B_DR|642791	DNA-6-N5B_DR	DNA	DNA	0.01949	252
DNA-6-N5B_DR|727721	DNA-6-N5B_DR	DNA	DNA	0.0117	2486
DNA-6-N5B_DR|1793	DNA-6-N5B_DR	DNA	DNA	0.00134	1780
DNA-6-N5B_DR|727707	DNA-6-N5B_DR	DNA	DNA	0.15537	1503
DNA-6-N5B_DR|727706	DNA-6-N5B_DR	DNA	DNA	0.06942	1186
DNA-6-N5B_DR|1792	DNA-6-N5B_DR	DNA	DNA	0.00128	1329
DNA-6-N5B_DR|479855	DNA-6-N5B_DR	DNA	DNA	0.00649	3468
DNA-6-N5B_DR|479884	DNA-6-N5B_DR	DNA	DNA	0.01152	1054
DNA-6-N5B_DR|809432	DNA-6-N5B_DR	DNA	DNA	0.00584	3537
DNA-6-N5B_DR|1494484	DNA-6-N5B_DR	DNA	DNA	0.011	3547
DNA-6-N5B_DR|1398626	DNA-6-N5B_DR	DNA	DNA	0.05223	209
DNA-6-N5B_DR|727710	DNA-6-N5B_DR	DNA	DNA	0.09281	638
DNA-6-N5B_DR|980288	DNA-6-N5B_DR	DNA	DNA	0.05362	117
DNA-6-N5B_DR|555245	DNA-6-N5B_DR	DNA	DNA	0.04513	627
DNA-6-N5B_DR|1339362	DNA-6-N5B_DR	DNA	DNA	1.54446	266
DNA-6-N5B_DR|163692	DNA-6-N5B_DR	DNA	DNA	0.03801	291
DNA-6-N5B_DR|1398615	DNA-6-N5B_DR	DNA	DNA	0.08217	505
DNA-6-N5B_DR|1398617	DNA-6-N5B_DR	DNA	DNA	0.00945	523
DNA-6-N5B_DR|1067441	DNA-6-N5B_DR	DNA	DNA	1.58655	201
DNA-6-N5B_DR|1582516	DNA-6-N5B_DR	DNA	DNA	0.01804	3503
DNA-6-N5B_DR|1781	DNA-6-N5B_DR	DNA	DNA	0.00671	3605
DNA-6-N5B_DR|313910	DNA-6-N5B_DR	DNA	DNA	0.00749	3710
DNA-6-N5B_DR|1582536	DNA-6-N5B_DR	DNA	DNA	0.01322	3493
DNA-6-N5B_DR|1140511	DNA-6-N5B_DR	DNA	DNA	0.0067	3162
DNA-6-N5B_DR|1582504	DNA-6-N5B_DR	DNA	DNA	0.94599	115
DNA-6-N5B_DR|313889	DNA-6-N5B_DR	DNA	DNA	0.08464	537
DNA-6-N5B_DR|313883	DNA-6-N5B_DR	DNA	DNA	0.51009	104
DNA-6-N5B_DR|313924	DNA-6-N5B_DR	DNA	DNA	0.71781	106
DNA-6-N5B_DR|396630	DNA-6-N5B_DR	DNA	DNA	0.22029	100
DNA-6-N5B_DR|1398697	DNA-6-N5B_DR	DNA	DNA	0.10964	489
DNA-6-N5B_DR|809435	DNA-6-N5B_DR	DNA	DNA	0.06413	108
DNA-6-N5B_DR|396602	DNA-6-N5B_DR	DNA	DNA	0.07554	536
DNA-6-N5B_DR|236561	DNA-6-N5B_DR	DNA	DNA	0.18436	147
DNA-6-N5B_DR|1398692	DNA-6-N5B_DR	DNA	DNA	0.22867	130
DNA-6-N5B_DR|163676	DNA-6-N5B_DR	DNA	DNA	0.49337	140
DNA-6-N5B_DR|236559	DNA-6-N5B_DR	DNA	DNA	0.19666	169
DNA-6-N5B_DR|1339329	DNA-6-N5B_DR	DNA	DNA	0.37095	139
DNA-6-N5B_DR|313916	DNA-6-N5B_DR	DNA	DNA	0.05373	196
DNA-6-N5B_DR|1398691	DNA-6-N5B_DR	DNA	DNA	0.00065	113
DNA-6-N5B_DR|980300	DNA-6-N5B_DR	DNA	DNA	0.00064	102
DNA-6-N5B_DR|1140494	DNA-6-N5B_DR	DNA	DNA	0.0	113
DNA-6-N5B_DR|1140495	DNA-6-N5B_DR	DNA	DNA	0.0	113
DNA-6-N5B_DR|91939	DNA-6-N5B_DR	DNA	DNA	0.1006	100
DNA-6-N5B_DR|1494481	DNA-6-N5B_DR	DNA	DNA	0.53504	102
DNA-6-N5B_DR|396651	DNA-6-N5B_DR	DNA	DNA	0.00068	114
DNA-6-N5B_DR|809472	DNA-6-N5B_DR	DNA	DNA	0.0008	105
DNA-6-N5B_DR|1494502	DNA-6-N5B_DR	DNA	DNA	0.0349	108
DNA-6-N5B_DR|1494547	DNA-6-N5B_DR	DNA	DNA	0.0116	107
DNA-6-N5B_DR|1494516	DNA-6-N5B_DR	DNA	DNA	0.01167	107
DNA-6-N5B_DR|1494513	DNA-6-N5B_DR	DNA	DNA	0.04722	107
DNA-6-N5B_DR|1494521	DNA-6-N5B_DR	DNA	DNA	0.07355	108
DNA-6-N5B_DR|1494523	DNA-6-N5B_DR	DNA	DNA	0.05892	108
DNA-6-N5B_DR|1198899	DNA-6-N5B_DR	DNA	DNA	0.0	105
DNA-6-N5B_DR|1198900	DNA-6-N5B_DR	DNA	DNA	0.0	105
DNA-6-N5B_DR|885519	DNA-6-N5B_DR	DNA	DNA	0.24464	110
DNA-6-N5B_DR|163649	DNA-6-N5B_DR	DNA	DNA	0.3308	100
DNA-6-N5B_DR|236540	DNA-6-N5B_DR	DNA	DNA	0.32964	117
DNA-6-N5B_DR|809471	DNA-6-N5B_DR	DNA	DNA	0.10756	109
DNA-6-N5B_DR|642801	DNA-6-N5B_DR	DNA	DNA	0.48801	118
DNA-6-N5B_DR|1272233	DNA-6-N5B_DR	DNA	DNA	0.58605	115
DNA-6-N5B_DR|236585	DNA-6-N5B_DR	DNA	DNA	0.25561	171
DNA-6-N5B_DR|236539	DNA-6-N5B_DR	DNA	DNA	0.1475	156
DNA-6-N5B_DR|1339316	DNA-6-N5B_DR	DNA	DNA	0.24741	103
DNA-6-N5B_DR|479887	DNA-6-N5B_DR	DNA	DNA	0.30402	111
DNA-6-N5B_DR|1272262	DNA-6-N5B_DR	DNA	DNA	0.16324	105
DNA-6-N5B_DR|885547	DNA-6-N5B_DR	DNA	DNA	0.16035	112
DNA-6-N5B_DR|1582563	DNA-6-N5B_DR	DNA	DNA	0.5307	162
DNA-6-N5B_DR|980305	DNA-6-N5B_DR	DNA	DNA	0.4189	100
DNA-6-N5B_DR|163650	DNA-6-N5B_DR	DNA	DNA	0.06776	105
DNA-6-N5B_DR|1339337	DNA-6-N5B_DR	DNA	DNA	0.1354	119
DNA-6-N5B_DR|555234	DNA-6-N5B_DR	DNA	DNA	0.24757	111
DNA-6-N5B_DR|1339335	DNA-6-N5B_DR	DNA	DNA	0.396	122
DNA-6-N5B_DR|1140510	DNA-6-N5B_DR	DNA	DNA	0.05564	115
DNA-6-N5B_DR|1198902	DNA-6-N5B_DR	DNA	DNA	0.5175	106
DNA-6-N5B_DR|313900	DNA-6-N5B_DR	DNA	DNA	0.22699	154
DNA-6-N5B_DR|727738	DNA-6-N5B_DR	DNA	DNA	0.39807	167
DNA-6-N5B_DR|1140504	DNA-6-N5B_DR	DNA	DNA	0.08087	104
DNA-6-N5B_DR|1806	DNA-6-N5B_DR	DNA	DNA	0.29208	108
DNA-6-N5B_DR|1140509	DNA-6-N5B_DR	DNA	DNA	0.42043	117
DNA-6-N5B_DR|396607	DNA-6-N5B_DR	DNA	DNA	0.31521	120
DNA-6-N5B_DR|1272218	DNA-6-N5B_DR	DNA	DNA	0.27283	150
DNA-6-N5B_DR|555264	DNA-6-N5B_DR	DNA	DNA	0.20565	738
DNA-6-N5B_DR|1198930	DNA-6-N5B_DR	DNA	DNA	0.03188	103
DNA-6-N5B_DR|1198947	DNA-6-N5B_DR	DNA	DNA	0.00066	163
DNA-6-N5B_DR|1582566	DNA-6-N5B_DR	DNA	DNA	0.04111	150
DNA-6-N5B_DR|1757	DNA-6-N5B_DR	DNA	DNA	0.19596	112
DNA-6-N5B_DR|555286	DNA-6-N5B_DR	DNA	DNA	0.62573	114
DNA-6-N5B_DR|236586	DNA-6-N5B_DR	DNA	DNA	0.3584	108
DNA-6-N5B_DR|163699	DNA-6-N5B_DR	DNA	DNA	0.28629	130
DNA-6-N5B_DR|809419	DNA-6-N5B_DR	DNA	DNA	0.70583	131
DNA-6-N5B_DR|1272210	DNA-6-N5B_DR	DNA	DNA	0.07459	102
DNA-6-N5B_DR|1140522	DNA-6-N5B_DR	DNA	DNA	0.33551	131
DNA-6-N5B_DR|396638	DNA-6-N5B_DR	DNA	DNA	0.2287	100
DNA-6-N5B_DR|1140505	DNA-6-N5B_DR	DNA	DNA	0.63782	146
DNA-6-N5B_DR|1140515	DNA-6-N5B_DR	DNA	DNA	1.12073	138
DNA-6-N5B_DR|1582558	DNA-6-N5B_DR	DNA	DNA	0.08669	142
DNA-6-N5B_DR|1339365	DNA-6-N5B_DR	DNA	DNA	0.45167	112
DNA-6-N5B_DR|236570	DNA-6-N5B_DR	DNA	DNA	0.55764	129
DNA-6-N5B_DR|1398687	DNA-6-N5B_DR	DNA	DNA	0.10802	109
DNA-6-N5B_DR|642797	DNA-6-N5B_DR	DNA	DNA	0.5141	112
DNA-6-N5B_DR|1339364	DNA-6-N5B_DR	DNA	DNA	0.1905	149
DNA-6-N5B_DR|236572	DNA-6-N5B_DR	DNA	DNA	0.46263	192
DNA-6-N5B_DR|1796	DNA-6-N5B_DR	DNA	DNA	0.04714	119
DNA-6-N5B_DR|642782	DNA-6-N5B_DR	DNA	DNA	0.22885	129
DNA-6-N5B_DR|236574	DNA-6-N5B_DR	DNA	DNA	0.15774	113
DNA-6-N5B_DR|1140516	DNA-6-N5B_DR	DNA	DNA	0.3362	109
DNA-6-N5B_DR|1398644	DNA-6-N5B_DR	DNA	DNA	0.08977	103
DNA-6-N5B_DR|1494490	DNA-6-N5B_DR	DNA	DNA	0.19972	239
DNA-6-N5B_DR|980307	DNA-6-N5B_DR	DNA	DNA	0.28958	119
DNA-6-N5B_DR|163660	DNA-6-N5B_DR	DNA	DNA	0.00067	127
DNA-6-N5B_DR|163677	DNA-6-N5B_DR	DNA	DNA	0.06269	366
DNA-6-N5B_DR|727685	DNA-6-N5B_DR	DNA	DNA	0.41157	125
DNA-6-N5B_DR|91924	DNA-6-N5B_DR	DNA	DNA	0.18599	123
DNA-6-N5B_DR|885542	DNA-6-N5B_DR	DNA	DNA	0.03105	126
DNA-6-N5B_DR|642773	DNA-6-N5B_DR	DNA	DNA	0.00066	135
DNA-6-N5B_DR|642807	DNA-6-N5B_DR	DNA	DNA	0.00068	145
DNA-6-N5B_DR|1809	DNA-6-N5B_DR	DNA	DNA	0.15112	141
DNA-6-N5B_DR|642808	DNA-6-N5B_DR	DNA	DNA	0.01349	131
DNA-6-N5B_DR|809427	DNA-6-N5B_DR	DNA	DNA	0.00067	133
DNA-6-N5B_DR|1805	DNA-6-N5B_DR	DNA	DNA	0.12616	146
DNA-6-N5B_DR|236576	DNA-6-N5B_DR	DNA	DNA	0.01831	142
DNA-6-N5B_DR|885514	DNA-6-N5B_DR	DNA	DNA	0.09225	135
DNA-6-N5B_DR|727731	DNA-6-N5B_DR	DNA	DNA	0.0838	199
DNA-6-N5B_DR|91955	DNA-6-N5B_DR	DNA	DNA	0.07817	123
DNA-6-N5B_DR|479870	DNA-6-N5B_DR	DNA	DNA	0.0724	123
DNA-6-N5B_DR|555287	DNA-6-N5B_DR	DNA	DNA	0.06508	157
DNA-6-N5B_DR|980285	DNA-6-N5B_DR	DNA	DNA	0.14813	157
DNA-6-N5B_DR|555278	DNA-6-N5B_DR	DNA	DNA	0.08842	204
DNA-6-N5B_DR|396647	DNA-6-N5B_DR	DNA	DNA	0.12769	114
DNA-6-N5B_DR|642809	DNA-6-N5B_DR	DNA	DNA	0.14352	160
DNA-6-N5B_DR|727725	DNA-6-N5B_DR	DNA	DNA	0.08306	123
DNA-6-N5B_DR|642774	DNA-6-N5B_DR	DNA	DNA	0.00067	115
DNA-6-N5B_DR|727688	DNA-6-N5B_DR	DNA	DNA	0.0008	133
DNA-6-N5B_DR|1398702	DNA-6-N5B_DR	DNA	DNA	0.12108	125
DNA-6-N5B_DR|1494468	DNA-6-N5B_DR	DNA	DNA	0.06021	132
DNA-6-N5B_DR|1272257	DNA-6-N5B_DR	DNA	DNA	0.03055	137
DNA-6-N5B_DR|555270	DNA-6-N5B_DR	DNA	DNA	0.00067	129
DNA-6-N5B_DR|727695	DNA-6-N5B_DR	DNA	DNA	0.00067	152
DNA-6-N5B_DR|1067437	DNA-6-N5B_DR	DNA	DNA	0.28225	146
DNA-6-N5B_DR|727684	DNA-6-N5B_DR	DNA	DNA	0.13322	114
DNA-6-N5B_DR|980291	DNA-6-N5B_DR	DNA	DNA	0.0705	172
DNA-6-N5B_DR|1067435	DNA-6-N5B_DR	DNA	DNA	0.17804	114
DNA-6-N5B_DR|396627	DNA-6-N5B_DR	DNA	DNA	0.25722	139
DNA-6-N5B_DR|91938	DNA-6-N5B_DR	DNA	DNA	0.00883	109
DNA-6-N5B_DR|1339358	DNA-6-N5B_DR	DNA	DNA	0.14584	100
DNA-6-N5B_DR|163665	DNA-6-N5B_DR	DNA	DNA	0.20844	116
DNA-6-N5B_DR|1198924	DNA-6-N5B_DR	DNA	DNA	0.19425	102
DNA-6-N5B_DR|1198917	DNA-6-N5B_DR	DNA	DNA	0.16727	108
DNA-6-N5B_DR|1790	DNA-6-N5B_DR	DNA	DNA	0.53947	115
DNA-6-N5B_DR|91953	DNA-6-N5B_DR	DNA	DNA	0.25226	105
DNA-6-N5B_DR|91931	DNA-6-N5B_DR	DNA	DNA	0.21294	120
DNA-6-N5B_DR|1398706	DNA-6-N5B_DR	DNA	DNA	0.41141	115
DNA-6-N5B_DR|1067454	DNA-6-N5B_DR	DNA	DNA	0.22859	138
DNA-6-N5B_DR|1398630	DNA-6-N5B_DR	DNA	DNA	0.11385	205
DNA-6-N5B_DR|313891	DNA-6-N5B_DR	DNA	DNA	0.11399	119
DNA-6-N5B_DR|980276	DNA-6-N5B_DR	DNA	DNA	0.19613	132
DNA-6-N5B_DR|980292	DNA-6-N5B_DR	DNA	DNA	0.3158	180
DNA-6-N5B_DR|1198929	DNA-6-N5B_DR	DNA	DNA	0.28768	243
DNA-6-N5B_DR|236564	DNA-6-N5B_DR	DNA	DNA	0.19428	214
DNA-6-N5B_DR|1582556	DNA-6-N5B_DR	DNA	DNA	0.13865	118
DNA-6-N5B_DR|1816	DNA-6-N5B_DR	DNA	DNA	0.1144	100
DNA-6-N5B_DR|555241	DNA-6-N5B_DR	DNA	DNA	0.4465	197
DNA-6-N5B_DR|1398603	DNA-6-N5B_DR	DNA	DNA	0.00626	152
DNA-6-N5B_DR|1398604	DNA-6-N5B_DR	DNA	DNA	0.02213	159
DNA-6-N5B_DR|809410	DNA-6-N5B_DR	DNA	DNA	0.09385	204
DNA-6-N5B_DR|885491	DNA-6-N5B_DR	DNA	DNA	0.02208	216
DNA-6-N5B_DR|91948	DNA-6-N5B_DR	DNA	DNA	0.07422	219
DNA-6-N5B_DR|642771	DNA-6-N5B_DR	DNA	DNA	0.04082	215
DNA-6-N5B_DR|313878	DNA-6-N5B_DR	DNA	DNA	0.05352	218
DNA-6-N5B_DR|1198940	DNA-6-N5B_DR	DNA	DNA	0.07962	220
DNA-6-N5B_DR|642813	DNA-6-N5B_DR	DNA	DNA	0.11916	303
DNA-6-N5B_DR|91958	DNA-6-N5B_DR	DNA	DNA	0.06161	217
DNA-6-N5B_DR|809454	DNA-6-N5B_DR	DNA	DNA	0.05503	220
DNA-6-N5B_DR|1067448	DNA-6-N5B_DR	DNA	DNA	0.10665	222
DNA-6-N5B_DR|1582541	DNA-6-N5B_DR	DNA	DNA	0.0971	174
DNA-6-N5B_DR|1398622	DNA-6-N5B_DR	DNA	DNA	0.03659	219
DNA-6-N5B_DR|1494469	DNA-6-N5B_DR	DNA	DNA	0.0569	229
DNA-6-N5B_DR|1766	DNA-6-N5B_DR	DNA	DNA	0.05554	135
DNA-6-N5B_DR|1198934	DNA-6-N5B_DR	DNA	DNA	0.00068	198
DNA-6-N5B_DR|727697	DNA-6-N5B_DR	DNA	DNA	0.08605	383
DNA-6-N5B_DR|163656	DNA-6-N5B_DR	DNA	DNA	0.05751	225
DNA-6-N5B_DR|1140501	DNA-6-N5B_DR	DNA	DNA	0.02798	220
DNA-6-N5B_DR|236545	DNA-6-N5B_DR	DNA	DNA	0.03425	216
DNA-6-N5B_DR|1272248	DNA-6-N5B_DR	DNA	DNA	0.10844	212
DNA-6-N5B_DR|91957	DNA-6-N5B_DR	DNA	DNA	0.13206	139
DNA-6-N5B_DR|809421	DNA-6-N5B_DR	DNA	DNA	0.12388	233
DNA-6-N5B_DR|727728	DNA-6-N5B_DR	DNA	DNA	0.00068	157
DNA-6-N5B_DR|727735	DNA-6-N5B_DR	DNA	DNA	0.04529	166
DNA-6-N5B_DR|642815	DNA-6-N5B_DR	DNA	DNA	0.51807	109
DNA-6-N5B_DR|1814	DNA-6-N5B_DR	DNA	DNA	1.13777	143
DNA-6-N5B_DR|1398707	DNA-6-N5B_DR	DNA	DNA	0.17792	139
DNA-6-N5B_DR|885520	DNA-6-N5B_DR	DNA	DNA	0.2275	204
DNA-6-N5B_DR|809437	DNA-6-N5B_DR	DNA	DNA	0.23088	219
DNA-6-N5B_DR|1582560	DNA-6-N5B_DR	DNA	DNA	0.18147	154
DNA-6-N5B_DR|1198910	DNA-6-N5B_DR	DNA	DNA	0.16275	242
DNA-6-N5B_DR|396645	DNA-6-N5B_DR	DNA	DNA	0.22105	123
DNA-6-N5B_DR|396625	DNA-6-N5B_DR	DNA	DNA	0.26609	209
DNA-6-N5B_DR|163697	DNA-6-N5B_DR	DNA	DNA	0.13523	236
DNA-6-N5B_DR|809433	DNA-6-N5B_DR	DNA	DNA	0.24604	149
DNA-6-N5B_DR|1272245	DNA-6-N5B_DR	DNA	DNA	0.14436	123
DNA-6-N5B_DR|163678	DNA-6-N5B_DR	DNA	DNA	0.24478	188
DNA-6-N5B_DR|1140513	DNA-6-N5B_DR	DNA	DNA	0.11357	212
DNA-6-N5B_DR|479858	DNA-6-N5B_DR	DNA	DNA	0.20239	103
DNA-6-N5B_DR|555283	DNA-6-N5B_DR	DNA	DNA	0.17026	195
DNA-6-N5B_DR|885532	DNA-6-N5B_DR	DNA	DNA	0.15459	215
DNA-6-N5B_DR|1398681	DNA-6-N5B_DR	DNA	DNA	0.12532	189
DNA-6-N5B_DR|163687	DNA-6-N5B_DR	DNA	DNA	0.30865	169
DNA-6-N5B_DR|1398634	DNA-6-N5B_DR	DNA	DNA	0.16808	196
DNA-6-N5B_DR|163670	DNA-6-N5B_DR	DNA	DNA	0.17908	215
DNA-6-N5B_DR|555246	DNA-6-N5B_DR	DNA	DNA	0.27812	237
DNA-6-N5B_DR|1339354	DNA-6-N5B_DR	DNA	DNA	0.33789	106
DNA-6-N5B_DR|1198936	DNA-6-N5B_DR	DNA	DNA	0.40696	120
DNA-6-N5B_DR|1494492	DNA-6-N5B_DR	DNA	DNA	0.13249	160
DNA-6-N5B_DR|313904	DNA-6-N5B_DR	DNA	DNA	0.14105	152
DNA-6-N5B_DR|1582514	DNA-6-N5B_DR	DNA	DNA	0.06628	212
DNA-6-N5B_DR|809417	DNA-6-N5B_DR	DNA	DNA	0.13311	172
DNA-6-N5B_DR|1140499	DNA-6-N5B_DR	DNA	DNA	0.11294	208
DNA-6-N5B_DR|313868	DNA-6-N5B_DR	DNA	DNA	0.07257	126
DNA-6-N5B_DR|642795	DNA-6-N5B_DR	DNA	DNA	0.19338	120
DNA-6-N5B_DR|980306	DNA-6-N5B_DR	DNA	DNA	0.09926	272
DNA-6-N5B_DR|809451	DNA-6-N5B_DR	DNA	DNA	0.44727	111
DNA-6-N5B_DR|479886	DNA-6-N5B_DR	DNA	DNA	0.13769	244
DNA-6-N5B_DR|479840	DNA-6-N5B_DR	DNA	DNA	0.07825	112
DNA-6-N5B_DR|727691	DNA-6-N5B_DR	DNA	DNA	0.08918	209
DNA-6-N5B_DR|555292	DNA-6-N5B_DR	DNA	DNA	0.10913	151
DNA-6-N5B_DR|1272217	DNA-6-N5B_DR	DNA	DNA	0.12642	229
DNA-6-N5B_DR|1067466	DNA-6-N5B_DR	DNA	DNA	0.05343	180
DNA-6-N5B_DR|236542	DNA-6-N5B_DR	DNA	DNA	0.16066	212
DNA-6-N5B_DR|642766	DNA-6-N5B_DR	DNA	DNA	0.26071	117
DNA-6-N5B_DR|980273	DNA-6-N5B_DR	DNA	DNA	0.33232	101
DNA-6-N5B_DR|727700	DNA-6-N5B_DR	DNA	DNA	0.19615	226
DNA-6-N5B_DR|885539	DNA-6-N5B_DR	DNA	DNA	0.04741	218
DNA-6-N5B_DR|163659	DNA-6-N5B_DR	DNA	DNA	0.12803	207
DNA-6-N5B_DR|727686	DNA-6-N5B_DR	DNA	DNA	0.03589	234
DNA-6-N5B_DR|1582539	DNA-6-N5B_DR	DNA	DNA	0.13385	259
DNA-6-N5B_DR|555257	DNA-6-N5B_DR	DNA	DNA	0.05614	114
DNA-6-N5B_DR|236571	DNA-6-N5B_DR	DNA	DNA	0.08352	164
DNA-6-N5B_DR|479841	DNA-6-N5B_DR	DNA	DNA	0.17282	182
DNA-6-N5B_DR|1140517	DNA-6-N5B_DR	DNA	DNA	0.19294	217
DNA-6-N5B_DR|396619	DNA-6-N5B_DR	DNA	DNA	0.08851	131
DNA-6-N5B_DR|1494527	DNA-6-N5B_DR	DNA	DNA	0.68915	118
DNA-6-N5B_DR|1198914	DNA-6-N5B_DR	DNA	DNA	0.37479	106
DNA-6-N5B_DR|885499	DNA-6-N5B_DR	DNA	DNA	0.04481	173
DNA-6-N5B_DR|1140527	DNA-6-N5B_DR	DNA	DNA	0.19773	102
DNA-6-N5B_DR|1582517	DNA-6-N5B_DR	DNA	DNA	0.07452	100
DNA-6-N5B_DR|1398708	DNA-6-N5B_DR	DNA	DNA	0.28001	184
DNA-6-N5B_DR|980274	DNA-6-N5B_DR	DNA	DNA	0.129	123
DNA-6-N5B_DR|163674	DNA-6-N5B_DR	DNA	DNA	0.24098	135
DNA-6-N5B_DR|1140498	DNA-6-N5B_DR	DNA	DNA	0.1471	191
DNA-6-N5B_DR|1198927	DNA-6-N5B_DR	DNA	DNA	0.1588	184
DNA-6-N5B_DR|91925	DNA-6-N5B_DR	DNA	DNA	0.19507	215
DNA-6-N5B_DR|555244	DNA-6-N5B_DR	DNA	DNA	0.25587	131
DNA-6-N5B_DR|1398683	DNA-6-N5B_DR	DNA	DNA	0.17003	126
DNA-6-N5B_DR|91951	DNA-6-N5B_DR	DNA	DNA	0.25044	211
DNA-6-N5B_DR|1772	DNA-6-N5B_DR	DNA	DNA	0.22984	100
DNA-6-N5B_DR|396591	DNA-6-N5B_DR	DNA	DNA	0.09946	209
DNA-6-N5B_DR|809438	DNA-6-N5B_DR	DNA	DNA	0.13587	212
DNA-6-N5B_DR|1798	DNA-6-N5B_DR	DNA	DNA	0.08257	103
DNA-6-N5B_DR|1198912	DNA-6-N5B_DR	DNA	DNA	0.00111	129
DNA-6-N5B_DR|1794	DNA-6-N5B_DR	DNA	DNA	0.07635	153
DNA-6-N5B_DR|1198925	DNA-6-N5B_DR	DNA	DNA	0.1221	102
DNA-6-N5B_DR|1582533	DNA-6-N5B_DR	DNA	DNA	0.14562	124
DNA-6-N5B_DR|1339350	DNA-6-N5B_DR	DNA	DNA	0.30291	238
DNA-6-N5B_DR|1067465	DNA-6-N5B_DR	DNA	DNA	0.08179	186
DNA-6-N5B_DR|1398611	DNA-6-N5B_DR	DNA	DNA	0.22424	103
DNA-6-N5B_DR|1398608	DNA-6-N5B_DR	DNA	DNA	0.12565	234
DNA-6-N5B_DR|1582532	DNA-6-N5B_DR	DNA	DNA	0.46761	101
DNA-6-N5B_DR|1067464	DNA-6-N5B_DR	DNA	DNA	0.12982	246
DNA-6-N5B_DR|1582528	DNA-6-N5B_DR	DNA	DNA	0.18097	221
DNA-6-N5B_DR|885536	DNA-6-N5B_DR	DNA	DNA	0.13153	172
DNA-6-N5B_DR|163682	DNA-6-N5B_DR	DNA	DNA	0.27456	265
DNA-6-N5B_DR|1398635	DNA-6-N5B_DR	DNA	DNA	0.16486	175
DNA-6-N5B_DR|396636	DNA-6-N5B_DR	DNA	DNA	0.16778	225
DNA-6-N5B_DR|555243	DNA-6-N5B_DR	DNA	DNA	0.22524	215
DNA-6-N5B_DR|727723	DNA-6-N5B_DR	DNA	DNA	0.25506	302
DNA-6-N5B_DR|91952	DNA-6-N5B_DR	DNA	DNA	0.21949	162
DNA-6-N5B_DR|642814	DNA-6-N5B_DR	DNA	DNA	0.1556	104
DNA-6-N5B_DR|1398682	DNA-6-N5B_DR	DNA	DNA	0.11403	207
DNA-6-N5B_DR|1398703	DNA-6-N5B_DR	DNA	DNA	0.14786	171
DNA-6-N5B_DR|727696	DNA-6-N5B_DR	DNA	DNA	0.36002	192
DNA-6-N5B_DR|1398612	DNA-6-N5B_DR	DNA	DNA	0.12728	166
DNA-6-N5B_DR|1398711	DNA-6-N5B_DR	DNA	DNA	0.12518	205
DNA-6-N5B_DR|1398639	DNA-6-N5B_DR	DNA	DNA	0.13877	228
DNA-6-N5B_DR|555265	DNA-6-N5B_DR	DNA	DNA	0.16315	247
DNA-6-N5B_DR|642772	DNA-6-N5B_DR	DNA	DNA	0.17413	250
DNA-6-N5B_DR|980301	DNA-6-N5B_DR	DNA	DNA	0.06155	240
DNA-6-N5B_DR|1582535	DNA-6-N5B_DR	DNA	DNA	0.0941	247
DNA-6-N5B_DR|1198904	DNA-6-N5B_DR	DNA	DNA	0.18255	239
DNA-6-N5B_DR|980270	DNA-6-N5B_DR	DNA	DNA	0.13784	216
DNA-6-N5B_DR|1140524	DNA-6-N5B_DR	DNA	DNA	0.14373	219
DNA-6-N5B_DR|1773	DNA-6-N5B_DR	DNA	DNA	0.17701	148
DNA-6-N5B_DR|236568	DNA-6-N5B_DR	DNA	DNA	0.12562	135
DNA-6-N5B_DR|1763	DNA-6-N5B_DR	DNA	DNA	0.18237	206
DNA-6-N5B_DR|236577	DNA-6-N5B_DR	DNA	DNA	0.15823	107
DNA-6-N5B_DR|1272214	DNA-6-N5B_DR	DNA	DNA	0.22994	227
DNA-6-N5B_DR|1818	DNA-6-N5B_DR	DNA	DNA	0.12196	114
DNA-6-N5B_DR|1398649	DNA-6-N5B_DR	DNA	DNA	0.07899	109
DNA-6-N5B_DR|1494486	DNA-6-N5B_DR	DNA	DNA	0.05717	192
DNA-6-N5B_DR|1494471	DNA-6-N5B_DR	DNA	DNA	0.21505	214
DNA-6-N5B_DR|1582551	DNA-6-N5B_DR	DNA	DNA	0.15832	101
DNA-6-N5B_DR|555274	DNA-6-N5B_DR	DNA	DNA	0.2407	244
DNA-6-N5B_DR|479843	DNA-6-N5B_DR	DNA	DNA	0.10092	125
DNA-6-N5B_DR|91928	DNA-6-N5B_DR	DNA	DNA	0.18888	214
DNA-6-N5B_DR|1494485	DNA-6-N5B_DR	DNA	DNA	0.07504	159
DNA-6-N5B_DR|809456	DNA-6-N5B_DR	DNA	DNA	0.09266	101
DNA-6-N5B_DR|642787	DNA-6-N5B_DR	DNA	DNA	0.07939	220
DNA-6-N5B_DR|1398628	DNA-6-N5B_DR	DNA	DNA	0.15689	269
DNA-6-N5B_DR|313925	DNA-6-N5B_DR	DNA	DNA	0.04132	102
DNA-6-N5B_DR|1272254	DNA-6-N5B_DR	DNA	DNA	0.0929	217
DNA-6-N5B_DR|642764	DNA-6-N5B_DR	DNA	DNA	0.42295	123
DNA-6-N5B_DR|555288	DNA-6-N5B_DR	DNA	DNA	0.10985	219
DNA-6-N5B_DR|1494519	DNA-6-N5B_DR	DNA	DNA	0.2503	137
DNA-6-N5B_DR|1582553	DNA-6-N5B_DR	DNA	DNA	0.06625	209
DNA-6-N5B_DR|1494560	DNA-6-N5B_DR	DNA	DNA	0.04648	211
DNA-6-N5B_DR|396644	DNA-6-N5B_DR	DNA	DNA	0.03832	209
DNA-6-N5B_DR|479873	DNA-6-N5B_DR	DNA	DNA	0.03094	214
DNA-6-N5B_DR|555282	DNA-6-N5B_DR	DNA	DNA	0.03084	208
DNA-6-N5B_DR|479849	DNA-6-N5B_DR	DNA	DNA	0.61471	102
DNA-6-N5B_DR|1198931	DNA-6-N5B_DR	DNA	DNA	0.07144	216
DNA-6-N5B_DR|163698	DNA-6-N5B_DR	DNA	DNA	0.05957	214
DNA-6-N5B_DR|727692	DNA-6-N5B_DR	DNA	DNA	0.08341	221
DNA-6-N5B_DR|1198933	DNA-6-N5B_DR	DNA	DNA	0.092	236
DNA-6-N5B_DR|555253	DNA-6-N5B_DR	DNA	DNA	0.158	230
DNA-6-N5B_DR|163654	DNA-6-N5B_DR	DNA	DNA	0.08538	231
DNA-6-N5B_DR|1198907	DNA-6-N5B_DR	DNA	DNA	0.21367	209
DNA-6-N5B_DR|727716	DNA-6-N5B_DR	DNA	DNA	0.24071	142
DNA-6-N5B_DR|91921	DNA-6-N5B_DR	DNA	DNA	0.0868	110
DNA-6-N5B_DR|727734	DNA-6-N5B_DR	DNA	DNA	0.08939	237
DNA-6-N5B_DR|1067438	DNA-6-N5B_DR	DNA	DNA	0.05886	247
DNA-6-N5B_DR|885541	DNA-6-N5B_DR	DNA	DNA	0.06803	236
DNA-6-N5B_DR|1339319	DNA-6-N5B_DR	DNA	DNA	0.11698	286
DNA-6-N5B_DR|1582509	DNA-6-N5B_DR	DNA	DNA	0.03782	195
DNA-6-N5B_DR|555255	DNA-6-N5B_DR	DNA	DNA	0.25873	115
DNA-6-N5B_DR|809424	DNA-6-N5B_DR	DNA	DNA	0.02429	193
DNA-6-N5B_DR|1339323	DNA-6-N5B_DR	DNA	DNA	0.04263	228
DNA-6-N5B_DR|1272220	DNA-6-N5B_DR	DNA	DNA	0.16909	234
DNA-6-N5B_DR|885492	DNA-6-N5B_DR	DNA	DNA	0.10748	218
DNA-6-N5B_DR|885513	DNA-6-N5B_DR	DNA	DNA	0.08011	220
DNA-6-N5B_DR|313885	DNA-6-N5B_DR	DNA	DNA	0.07524	221
DNA-6-N5B_DR|1582538	DNA-6-N5B_DR	DNA	DNA	0.20373	123
DNA-6-N5B_DR|1582550	DNA-6-N5B_DR	DNA	DNA	0.18809	100
DNA-6-N5B_DR|1272229	DNA-6-N5B_DR	DNA	DNA	0.24058	230
DNA-6-N5B_DR|1398616	DNA-6-N5B_DR	DNA	DNA	0.08907	220
DNA-6-N5B_DR|1582549	DNA-6-N5B_DR	DNA	DNA	0.06019	237
DNA-6-N5B_DR|980309	DNA-6-N5B_DR	DNA	DNA	0.10738	218
DNA-6-N5B_DR|1494551	DNA-6-N5B_DR	DNA	DNA	0.0676	104
DNA-6-N5B_DR|313877	DNA-6-N5B_DR	DNA	DNA	0.03019	219
DNA-6-N5B_DR|1272247	DNA-6-N5B_DR	DNA	DNA	0.12674	293
DNA-6-N5B_DR|1582542	DNA-6-N5B_DR	DNA	DNA	0.07343	212
DNA-6-N5B_DR|1198944	DNA-6-N5B_DR	DNA	DNA	0.03868	186
DNA-6-N5B_DR|1140519	DNA-6-N5B_DR	DNA	DNA	0.14473	146
DNA-6-N5B_DR|479885	DNA-6-N5B_DR	DNA	DNA	0.11319	153
DNA-6-N5B_DR|163680	DNA-6-N5B_DR	DNA	DNA	0.2121	137
DNA-6-N5B_DR|396595	DNA-6-N5B_DR	DNA	DNA	0.01332	220
DNA-6-N5B_DR|479871	DNA-6-N5B_DR	DNA	DNA	0.1184	208
DNA-6-N5B_DR|1140521	DNA-6-N5B_DR	DNA	DNA	0.17296	231
DNA-6-N5B_DR|1272223	DNA-6-N5B_DR	DNA	DNA	0.14505	117
DNA-6-N5B_DR|1140520	DNA-6-N5B_DR	DNA	DNA	0.30081	101
DNA-6-N5B_DR|1198935	DNA-6-N5B_DR	DNA	DNA	0.20378	104
DNA-6-N5B_DR|809434	DNA-6-N5B_DR	DNA	DNA	0.57059	111
DNA-6-N5B_DR|1808	DNA-6-N5B_DR	DNA	DNA	0.24447	105
DNA-6-N5B_DR|1494549	DNA-6-N5B_DR	DNA	DNA	0.1141	129
DNA-6-N5B_DR|1339344	DNA-6-N5B_DR	DNA	DNA	0.13142	182
DNA-6-N5B_DR|1198915	DNA-6-N5B_DR	DNA	DNA	0.19648	141
DNA-6-N5B_DR|809450	DNA-6-N5B_DR	DNA	DNA	0.12163	102
DNA-6-N5B_DR|1582518	DNA-6-N5B_DR	DNA	DNA	0.24735	210
DNA-6-N5B_DR|1494476	DNA-6-N5B_DR	DNA	DNA	0.13921	106
DNA-6-N5B_DR|809461	DNA-6-N5B_DR	DNA	DNA	0.1273	102
DNA-6-N5B_DR|1494465	DNA-6-N5B_DR	DNA	DNA	0.16194	111
DNA-6-N5B_DR|1795	DNA-6-N5B_DR	DNA	DNA	0.10461	230
DNA-6-N5B_DR|236558	DNA-6-N5B_DR	DNA	DNA	0.17092	117
DNA-6-N5B_DR|313899	DNA-6-N5B_DR	DNA	DNA	0.17385	101
DNA-6-N5B_DR|1339318	DNA-6-N5B_DR	DNA	DNA	0.11208	104
DNA-6-N5B_DR|163671	DNA-6-N5B_DR	DNA	DNA	0.70054	102
DNA-6-N5B_DR|642765	DNA-6-N5B_DR	DNA	DNA	0.04457	124
DNA-6-N5B_DR|1272255	DNA-6-N5B_DR	DNA	DNA	0.08071	224
DNA-6-N5B_DR|885509	DNA-6-N5B_DR	DNA	DNA	0.10274	216
DNA-6-N5B_DR|809422	DNA-6-N5B_DR	DNA	DNA	0.1177	141
DNA-6-N5B_DR|1582554	DNA-6-N5B_DR	DNA	DNA	0.07649	112
DNA-6-N5B_DR|313863	DNA-6-N5B_DR	DNA	DNA	0.11453	105
DNA-6-N5B_DR|727683	DNA-6-N5B_DR	DNA	DNA	2.12066	117
DNA-6-N5B_DR|1398642	DNA-6-N5B_DR	DNA	DNA	0.10213	111
DNA-6-N5B_DR|1339327	DNA-6-N5B_DR	DNA	DNA	0.11083	220
DNA-6-N5B_DR|555240	DNA-6-N5B_DR	DNA	DNA	0.19735	217
DNA-6-N5B_DR|809413	DNA-6-N5B_DR	DNA	DNA	0.20645	237
DNA-6-N5B_DR|1198909	DNA-6-N5B_DR	DNA	DNA	0.13423	189
DNA-6-N5B_DR|809468	DNA-6-N5B_DR	DNA	DNA	0.17453	255
DNA-6-N5B_DR|809431	DNA-6-N5B_DR	DNA	DNA	0.72838	675
DNA-6-N5B_DR|163693	DNA-6-N5B_DR	DNA	DNA	0.1541	166
DNA-6-N5B_DR|1272250	DNA-6-N5B_DR	DNA	DNA	0.13283	122
DNA-6-N5B_DR|1494470	DNA-6-N5B_DR	DNA	DNA	0.12713	251
DNA-6-N5B_DR|1339356	DNA-6-N5B_DR	DNA	DNA	0.13697	213
DNA-6-N5B_DR|313906	DNA-6-N5B_DR	DNA	DNA	0.17086	245
DNA-6-N5B_DR|1339346	DNA-6-N5B_DR	DNA	DNA	0.22467	233
DNA-6-N5B_DR|1398696	DNA-6-N5B_DR	DNA	DNA	0.08652	240
DNA-6-N5B_DR|555275	DNA-6-N5B_DR	DNA	DNA	0.07314	120
DNA-6-N5B_DR|1494552	DNA-6-N5B_DR	DNA	DNA	0.05081	239
DNA-6-N5B_DR|396617	DNA-6-N5B_DR	DNA	DNA	0.08837	138
DNA-6-N5B_DR|727717	DNA-6-N5B_DR	DNA	DNA	0.0732	270
DNA-6-N5B_DR|1777	DNA-6-N5B_DR	DNA	DNA	0.04738	181
DNA-6-N5B_DR|1398655	DNA-6-N5B_DR	DNA	DNA	0.01174	220
DNA-6-N5B_DR|1398656	DNA-6-N5B_DR	DNA	DNA	0.0	220
DNA-6-N5B_DR|1398658	DNA-6-N5B_DR	DNA	DNA	0.0	220
DNA-6-N5B_DR|1398659	DNA-6-N5B_DR	DNA	DNA	0.0	220
DNA-6-N5B_DR|1398660	DNA-6-N5B_DR	DNA	DNA	0.0	220
DNA-6-N5B_DR|1398661	DNA-6-N5B_DR	DNA	DNA	0.0	220
DNA-6-N5B_DR|1398663	DNA-6-N5B_DR	DNA	DNA	0.0	220
DNA-6-N5B_DR|1398664	DNA-6-N5B_DR	DNA	DNA	0.0	220
DNA-6-N5B_DR|1398665	DNA-6-N5B_DR	DNA	DNA	0.0	220
DNA-6-N5B_DR|1398666	DNA-6-N5B_DR	DNA	DNA	0.0	220
DNA-6-N5B_DR|1398667	DNA-6-N5B_DR	DNA	DNA	0.0	220
DNA-6-N5B_DR|1398668	DNA-6-N5B_DR	DNA	DNA	0.0	220
DNA-6-N5B_DR|1398669	DNA-6-N5B_DR	DNA	DNA	0.0	220
DNA-6-N5B_DR|1398670	DNA-6-N5B_DR	DNA	DNA	0.0	220
DNA-6-N5B_DR|1398671	DNA-6-N5B_DR	DNA	DNA	0.0	220
DNA-6-N5B_DR|1398672	DNA-6-N5B_DR	DNA	DNA	0.0	220
DNA-6-N5B_DR|1398674	DNA-6-N5B_DR	DNA	DNA	0.0	220
DNA-6-N5B_DR|1398675	DNA-6-N5B_DR	DNA	DNA	0.0	220
DNA-6-N5B_DR|1398677	DNA-6-N5B_DR	DNA	DNA	0.0	220
DNA-6-N5B_DR|1398678	DNA-6-N5B_DR	DNA	DNA	0.0	220
DNA-6-N5B_DR|1398680	DNA-6-N5B_DR	DNA	DNA	0.0	220
DNA-6-N5B_DR|1398673	DNA-6-N5B_DR	DNA	DNA	0.00583	220
DNA-6-N5B_DR|1398676	DNA-6-N5B_DR	DNA	DNA	0.0	220
DNA-6-N5B_DR|1398679	DNA-6-N5B_DR	DNA	DNA	0.0	220
DNA-6-N5B_DR|1398653	DNA-6-N5B_DR	DNA	DNA	0.0	220
DNA-6-N5B_DR|1398662	DNA-6-N5B_DR	DNA	DNA	0.0	220
DNA-6-N5B_DR|1398654	DNA-6-N5B_DR	DNA	DNA	0.0	220
DNA-6-N5B_DR|1398657	DNA-6-N5B_DR	DNA	DNA	0.0	220
DNA-6-N5B_DR|396637	DNA-6-N5B_DR	DNA	DNA	0.04494	196
DNA-6-N5B_DR|479877	DNA-6-N5B_DR	DNA	DNA	0.06893	263
DNA-6-N5B_DR|727729	DNA-6-N5B_DR	DNA	DNA	0.03246	245
DNA-6-N5B_DR|1582555	DNA-6-N5B_DR	DNA	DNA	0.05323	224
DNA-6-N5B_DR|479850	DNA-6-N5B_DR	DNA	DNA	0.15912	270
DNA-6-N5B_DR|1198913	DNA-6-N5B_DR	DNA	DNA	0.18791	218
DNA-6-N5B_DR|1494556	DNA-6-N5B_DR	DNA	DNA	0.13295	203
DNA-6-N5B_DR|1067434	DNA-6-N5B_DR	DNA	DNA	0.34658	111
DNA-6-N5B_DR|1339341	DNA-6-N5B_DR	DNA	DNA	0.15778	102
DNA-6-N5B_DR|479844	DNA-6-N5B_DR	DNA	DNA	0.22787	134
DNA-6-N5B_DR|396598	DNA-6-N5B_DR	DNA	DNA	0.15336	237
DNA-6-N5B_DR|1272238	DNA-6-N5B_DR	DNA	DNA	0.18954	228
DNA-6-N5B_DR|396639	DNA-6-N5B_DR	DNA	DNA	0.19965	222
DNA-6-N5B_DR|396650	DNA-6-N5B_DR	DNA	DNA	0.17775	211
DNA-6-N5B_DR|809415	DNA-6-N5B_DR	DNA	DNA	0.16422	228
DNA-6-N5B_DR|1339324	DNA-6-N5B_DR	DNA	DNA	0.17623	108
DNA-6-N5B_DR|91962	DNA-6-N5B_DR	DNA	DNA	0.15944	137
DNA-6-N5B_DR|236560	DNA-6-N5B_DR	DNA	DNA	0.27339	126
DNA-6-N5B_DR|479848	DNA-6-N5B_DR	DNA	DNA	0.41891	169
DNA-6-N5B_DR|809446	DNA-6-N5B_DR	DNA	DNA	0.63161	118
DNA-6-N5B_DR|1339353	DNA-6-N5B_DR	DNA	DNA	0.36013	116
DNA-6-N5B_DR|236566	DNA-6-N5B_DR	DNA	DNA	0.40112	101
DNA-6-N5B_DR|1582520	DNA-6-N5B_DR	DNA	DNA	0.42487	111
DNA-6-N5B_DR|809440	DNA-6-N5B_DR	DNA	DNA	0.09989	109
DNA-6-N5B_DR|642778	DNA-6-N5B_DR	DNA	DNA	0.19201	108
DNA-6-N5B_DR|1398646	DNA-6-N5B_DR	DNA	DNA	0.05279	118
DNA-6-N5B_DR|1494538	DNA-6-N5B_DR	DNA	DNA	0.24164	105
DNA-6-N5B_DR|313907	DNA-6-N5B_DR	DNA	DNA	0.18995	113
DNA-6-N5B_DR|1775	DNA-6-N5B_DR	DNA	DNA	0.23039	214
DNA-6-N5B_DR|396599	DNA-6-N5B_DR	DNA	DNA	0.54505	111
DNA-6-N5B_DR|396626	DNA-6-N5B_DR	DNA	DNA	0.37138	141
DNA-6-N5B_DR|1582559	DNA-6-N5B_DR	DNA	DNA	0.21419	121
DNA-6-N5B_DR|642784	DNA-6-N5B_DR	DNA	DNA	0.16163	244
DNA-6-N5B_DR|885540	DNA-6-N5B_DR	DNA	DNA	0.34765	190
DNA-6-N5B_DR|555252	DNA-6-N5B_DR	DNA	DNA	0.14135	109
DNA-6-N5B_DR|91959	DNA-6-N5B_DR	DNA	DNA	0.21335	110
DNA-6-N5B_DR|91950	DNA-6-N5B_DR	DNA	DNA	0.11981	189
DNA-6-N5B_DR|313869	DNA-6-N5B_DR	DNA	DNA	0.09301	241
DNA-6-N5B_DR|313866	DNA-6-N5B_DR	DNA	DNA	0.02021	233
DNA-6-N5B_DR|1339347	DNA-6-N5B_DR	DNA	DNA	0.04912	252
DNA-6-N5B_DR|1582548	DNA-6-N5B_DR	DNA	DNA	0.07787	226
DNA-6-N5B_DR|1398704	DNA-6-N5B_DR	DNA	DNA	0.04242	228
DNA-6-N5B_DR|313894	DNA-6-N5B_DR	DNA	DNA	0.05496	216
DNA-6-N5B_DR|396594	DNA-6-N5B_DR	DNA	DNA	0.03386	223
DNA-6-N5B_DR|236563	DNA-6-N5B_DR	DNA	DNA	0.06743	282
DNA-6-N5B_DR|163683	DNA-6-N5B_DR	DNA	DNA	0.06871	172
DNA-6-N5B_DR|809420	DNA-6-N5B_DR	DNA	DNA	0.04328	197
DNA-6-N5B_DR|1494488	DNA-6-N5B_DR	DNA	DNA	0.35737	176
DNA-6-N5B_DR|642767	DNA-6-N5B_DR	DNA	DNA	0.19069	106
DNA-6-N5B_DR|1582508	DNA-6-N5B_DR	DNA	DNA	0.13068	220
DNA-6-N5B_DR|809423	DNA-6-N5B_DR	DNA	DNA	0.23784	126
DNA-6-N5B_DR|396611	DNA-6-N5B_DR	DNA	DNA	0.10073	201
DNA-6-N5B_DR|727702	DNA-6-N5B_DR	DNA	DNA	0.11141	122
DNA-6-N5B_DR|236565	DNA-6-N5B_DR	DNA	DNA	0.07865	211
DNA-6-N5B_DR|1771	DNA-6-N5B_DR	DNA	DNA	0.15493	144
DNA-6-N5B_DR|885489	DNA-6-N5B_DR	DNA	DNA	0.0324	213
DNA-6-N5B_DR|396635	DNA-6-N5B_DR	DNA	DNA	0.15572	209
DNA-6-N5B_DR|809418	DNA-6-N5B_DR	DNA	DNA	0.0672	245
DNA-6-N5B_DR|980277	DNA-6-N5B_DR	DNA	DNA	0.1245	264
DNA-6-N5B_DR|396588	DNA-6-N5B_DR	DNA	DNA	0.34535	129
DNA-6-N5B_DR|396623	DNA-6-N5B_DR	DNA	DNA	0.22596	211
DNA-6-N5B_DR|885496	DNA-6-N5B_DR	DNA	DNA	0.10604	111
DNA-6-N5B_DR|809428	DNA-6-N5B_DR	DNA	DNA	0.09161	141
DNA-6-N5B_DR|980294	DNA-6-N5B_DR	DNA	DNA	0.12112	186
DNA-6-N5B_DR|885510	DNA-6-N5B_DR	DNA	DNA	0.20937	218
DNA-6-N5B_DR|885518	DNA-6-N5B_DR	DNA	DNA	0.19411	109
DNA-6-N5B_DR|555251	DNA-6-N5B_DR	DNA	DNA	0.21293	140
DNA-6-N5B_DR|479865	DNA-6-N5B_DR	DNA	DNA	0.15804	152
DNA-6-N5B_DR|91920	DNA-6-N5B_DR	DNA	DNA	0.14798	238
DNA-6-N5B_DR|1140529	DNA-6-N5B_DR	DNA	DNA	0.11396	240
DNA-6-N5B_DR|479853	DNA-6-N5B_DR	DNA	DNA	0.19832	215
DNA-6-N5B_DR|1398699	DNA-6-N5B_DR	DNA	DNA	0.15445	127
DNA-6-N5B_DR|1272226	DNA-6-N5B_DR	DNA	DNA	0.12963	105
DNA-6-N5B_DR|479872	DNA-6-N5B_DR	DNA	DNA	0.21483	173
DNA-6-N5B_DR|1398650	DNA-6-N5B_DR	DNA	DNA	0.12188	127
DNA-6-N5B_DR|1198937	DNA-6-N5B_DR	DNA	DNA	0.10148	215
DNA-6-N5B_DR|1198945	DNA-6-N5B_DR	DNA	DNA	0.13731	112
DNA-6-N5B_DR|1140528	DNA-6-N5B_DR	DNA	DNA	0.16487	153
DNA-6-N5B_DR|163688	DNA-6-N5B_DR	DNA	DNA	0.2696	182
DNA-6-N5B_DR|1198903	DNA-6-N5B_DR	DNA	DNA	0.27529	285
DNA-6-N5B_DR|163668	DNA-6-N5B_DR	DNA	DNA	0.07337	229
DNA-6-N5B_DR|236544	DNA-6-N5B_DR	DNA	DNA	0.14893	220
DNA-6-N5B_DR|396608	DNA-6-N5B_DR	DNA	DNA	0.15648	217
DNA-6-N5B_DR|396631	DNA-6-N5B_DR	DNA	DNA	0.17732	204
DNA-6-N5B_DR|1398598	DNA-6-N5B_DR	DNA	DNA	0.16557	197
DNA-6-N5B_DR|396616	DNA-6-N5B_DR	DNA	DNA	0.18091	253
DNA-6-N5B_DR|885512	DNA-6-N5B_DR	DNA	DNA	0.09422	224
DNA-6-N5B_DR|642792	DNA-6-N5B_DR	DNA	DNA	0.14096	217
DNA-6-N5B_DR|642788	DNA-6-N5B_DR	DNA	DNA	0.09699	195
DNA-6-N5B_DR|642783	DNA-6-N5B_DR	DNA	DNA	0.11063	222
DNA-6-N5B_DR|1067453	DNA-6-N5B_DR	DNA	DNA	0.26995	166
DNA-6-N5B_DR|809467	DNA-6-N5B_DR	DNA	DNA	0.12903	235
DNA-6-N5B_DR|1582544	DNA-6-N5B_DR	DNA	DNA	0.08933	231
DNA-6-N5B_DR|555260	DNA-6-N5B_DR	DNA	DNA	0.18269	201
DNA-6-N5B_DR|1494475	DNA-6-N5B_DR	DNA	DNA	0.11101	213
DNA-6-N5B_DR|1398700	DNA-6-N5B_DR	DNA	DNA	0.17326	235
DNA-6-N5B_DR|313880	DNA-6-N5B_DR	DNA	DNA	0.21084	212
DNA-6-N5B_DR|313917	DNA-6-N5B_DR	DNA	DNA	0.20845	221
DNA-6-N5B_DR|1140531	DNA-6-N5B_DR	DNA	DNA	0.12127	226
DNA-6-N5B_DR|1494472	DNA-6-N5B_DR	DNA	DNA	0.14633	209
DNA-6-N5B_DR|980297	DNA-6-N5B_DR	DNA	DNA	0.25552	227
DNA-6-N5B_DR|1764	DNA-6-N5B_DR	DNA	DNA	0.14891	235
DNA-6-N5B_DR|313861	DNA-6-N5B_DR	DNA	DNA	0.11414	227
DNA-6-N5B_DR|980295	DNA-6-N5B_DR	DNA	DNA	0.17656	225
DNA-6-N5B_DR|1398652	DNA-6-N5B_DR	DNA	DNA	0.377	209
DNA-6-N5B_DR|1398629	DNA-6-N5B_DR	DNA	DNA	0.17945	241
DNA-6-N5B_DR|1272209	DNA-6-N5B_DR	DNA	DNA	0.17557	101
DNA-6-N5B_DR|479845	DNA-6-N5B_DR	DNA	DNA	0.13908	162
DNA-6-N5B_DR|642806	DNA-6-N5B_DR	DNA	DNA	0.0823	108
DNA-6-N5B_DR|1398609	DNA-6-N5B_DR	DNA	DNA	0.18492	109
DNA-6-N5B_DR|1398610	DNA-6-N5B_DR	DNA	DNA	0.53343	106
DNA-6-N5B_DR|1398643	DNA-6-N5B_DR	DNA	DNA	0.26004	145
DNA-6-N5B_DR|1494524	DNA-6-N5B_DR	DNA	DNA	0.29898	220
DNA-6-N5B_DR|809429	DNA-6-N5B_DR	DNA	DNA	0.02444	116
DNA-6-N5B_DR|1140525	DNA-6-N5B_DR	DNA	DNA	0.06567	112
DNA-6-N5B_DR|1198942	DNA-6-N5B_DR	DNA	DNA	0.30497	101
DNA-6-N5B_DR|1339340	DNA-6-N5B_DR	DNA	DNA	0.16121	129
DNA-6-N5B_DR|1398637	DNA-6-N5B_DR	DNA	DNA	0.13669	101
DNA-6-N5B_DR|727687	DNA-6-N5B_DR	DNA	DNA	0.0991	136
DNA-6-N5B_DR|91941	DNA-6-N5B_DR	DNA	DNA	0.72454	132
DNA-6-N5B_DR|1398701	DNA-6-N5B_DR	DNA	DNA	0.4148	121
DNA-6-N5B_DR|163667	DNA-6-N5B_DR	DNA	DNA	0.15207	144
DNA-6-N5B_DR|980290	DNA-6-N5B_DR	DNA	DNA	0.49495	181
DNA-6-N5B_DR|885535	DNA-6-N5B_DR	DNA	DNA	0.24345	212
DNA-6-N5B_DR|1398600	DNA-6-N5B_DR	DNA	DNA	0.09668	236
DNA-6-N5B_DR|1494550	DNA-6-N5B_DR	DNA	DNA	0.48369	101
DNA-6-N5B_DR|1398695	DNA-6-N5B_DR	DNA	DNA	0.1993	106
DNA-6-N5B_DR|1398623	DNA-6-N5B_DR	DNA	DNA	0.287	119
DNA-6-N5B_DR|1494479	DNA-6-N5B_DR	DNA	DNA	0.22927	139
DNA-6-N5B_DR|885506	DNA-6-N5B_DR	DNA	DNA	0.13269	156
DNA-6-N5B_DR|1494489	DNA-6-N5B_DR	DNA	DNA	0.169	196
DNA-6-N5B_DR|1272244	DNA-6-N5B_DR	DNA	DNA	0.18768	154
DNA-6-N5B_DR|1494460	DNA-6-N5B_DR	DNA	DNA	0.28418	215
DNA-6-N5B_DR|1067446	DNA-6-N5B_DR	DNA	DNA	0.17301	106
DNA-6-N5B_DR|727699	DNA-6-N5B_DR	DNA	DNA	0.0785	117
DNA-6-N5B_DR|313911	DNA-6-N5B_DR	DNA	DNA	0.12212	131
DNA-6-N5B_DR|1398605	DNA-6-N5B_DR	DNA	DNA	0.16314	103
DNA-6-N5B_DR|1494461	DNA-6-N5B_DR	DNA	DNA	0.24378	203
DNA-6-N5B_DR|1494478	DNA-6-N5B_DR	DNA	DNA	0.2502	147
DNA-6-N5B_DR|1803	DNA-6-N5B_DR	DNA	DNA	0.18617	167
DNA-6-N5B_DR|1398627	DNA-6-N5B_DR	DNA	DNA	0.08807	120
DNA-6-N5B_DR|642811	DNA-6-N5B_DR	DNA	DNA	0.00135	124
DNA-6-N5B_DR|1339314	DNA-6-N5B_DR	DNA	DNA	0.75879	230
DNA-6-N5B_DR|163651	DNA-6-N5B_DR	DNA	DNA	0.75057	153
DNA-6-N5B_DR|1582565	DNA-6-N5B_DR	DNA	DNA	0.32633	242
DNA-6-N5B_DR|727736	DNA-6-N5B_DR	DNA	DNA	0.2726	132
DNA-6-N5B_DR|1582510	DNA-6-N5B_DR	DNA	DNA	0.35618	106
DNA-6-N5B_DR|236567	DNA-6-N5B_DR	DNA	DNA	0.10113	148
DNA-6-N5B_DR|1768	DNA-6-N5B_DR	DNA	DNA	0.13173	140
DNA-6-N5B_DR|642794	DNA-6-N5B_DR	DNA	DNA	0.04201	148
DNA-6-N5B_DR|396642	DNA-6-N5B_DR	DNA	DNA	0.08569	169
DNA-6-N5B_DR|1140514	DNA-6-N5B_DR	DNA	DNA	0.34781	106
DNA-6-N5B_DR|396590	DNA-6-N5B_DR	DNA	DNA	0.04695	118
DNA-6-N5B_DR|1494477	DNA-6-N5B_DR	DNA	DNA	0.95527	104
DNA-6-N5B_DR|1198918	DNA-6-N5B_DR	DNA	DNA	0.64601	175
DNA-6-N5B_DR|1272219	DNA-6-N5B_DR	DNA	DNA	0.36726	139
DNA-6-N5B_DR|1582557	DNA-6-N5B_DR	DNA	DNA	0.3413	124
DNA-6-N5B_DR|1494487	DNA-6-N5B_DR	DNA	DNA	0.0008	170
DNA-6-N5B_DR|555276	DNA-6-N5B_DR	DNA	DNA	0.05761	117
DNA-6-N5B_DR|1494480	DNA-6-N5B_DR	DNA	DNA	0.09831	148
DNA-6-N5B_DR|236552	DNA-6-N5B_DR	DNA	DNA	0.074	125
DNA-6-N5B_DR|642776	DNA-6-N5B_DR	DNA	DNA	0.21693	161
DNA-6-N5B_DR|885543	DNA-6-N5B_DR	DNA	DNA	0.16103	189
DNA-6-N5B_DR|479857	DNA-6-N5B_DR	DNA	DNA	0.08464	114
DNA-6-N5B_DR|809444	DNA-6-N5B_DR	DNA	DNA	0.01913	120
DNA-6-N5B_DR|1198923	DNA-6-N5B_DR	DNA	DNA	0.10993	113
DNA-6-N5B_DR|479856	DNA-6-N5B_DR	DNA	DNA	0.0951	203
DNA-6-N5B_DR|809416	DNA-6-N5B_DR	DNA	DNA	0.13794	153
DNA-6-N5B_DR|727718	DNA-6-N5B_DR	DNA	DNA	0.00068	247
DNA-6-N5B_DR|809448	DNA-6-N5B_DR	DNA	DNA	0.00068	119
DNA-6-N5B_DR|885522	DNA-6-N5B_DR	DNA	DNA	0.11515	120
DNA-6-N5B_DR|1067436	DNA-6-N5B_DR	DNA	DNA	0.24477	137
DNA-6-N5B_DR|555239	DNA-6-N5B_DR	DNA	DNA	0.03766	139
DNA-6-N5B_DR|809436	DNA-6-N5B_DR	DNA	DNA	0.00067	138
DNA-6-N5B_DR|642804	DNA-6-N5B_DR	DNA	DNA	0.1056	118
DNA-6-N5B_DR|91937	DNA-6-N5B_DR	DNA	DNA	0.07844	108
DNA-6-N5B_DR|885545	DNA-6-N5B_DR	DNA	DNA	0.86334	112
DNA-6-N5B_DR|980279	DNA-6-N5B_DR	DNA	DNA	0.07495	152
DNA-6-N5B_DR|885501	DNA-6-N5B_DR	DNA	DNA	0.16752	117
DNA-6-N5B_DR|479842	DNA-6-N5B_DR	DNA	DNA	0.18715	117
DNA-6-N5B_DR|1398690	DNA-6-N5B_DR	DNA	DNA	0.01941	516
DNA-6-N5B_DR|809465	DNA-6-N5B_DR	DNA	DNA	0.00067	151
DNA-6-N5B_DR|163662	DNA-6-N5B_DR	DNA	DNA	0.00068	129
DNA-6-N5B_DR|809442	DNA-6-N5B_DR	DNA	DNA	0.14603	116
DNA-6-N5B_DR|555293	DNA-6-N5B_DR	DNA	DNA	0.00068	126
DNA-6-N5B_DR|1339317	DNA-6-N5B_DR	DNA	DNA	0.00067	160
DNA-6-N5B_DR|727737	DNA-6-N5B_DR	DNA	DNA	0.14063	157
DNA-6-N5B_DR|313902	DNA-6-N5B_DR	DNA	DNA	0.29639	103
DNA-6-N5B_DR|980286	DNA-6-N5B_DR	DNA	DNA	0.60192	141
DNA-6-N5B_DR|1339355	DNA-6-N5B_DR	DNA	DNA	0.07965	113
DNA-6-N5B_DR|396633	DNA-6-N5B_DR	DNA	DNA	0.04568	169
DNA-6-N5B_DR|91927	DNA-6-N5B_DR	DNA	DNA	0.1865	110
DNA-6-N5B_DR|1582507	DNA-6-N5B_DR	DNA	DNA	0.0541	113
DNA-6-N5B_DR|1804	DNA-6-N5B_DR	DNA	DNA	0.04134	143
DNA-6-N5B_DR|91936	DNA-6-N5B_DR	DNA	DNA	0.02785	104
DNA-6-N5B_DR|555279	DNA-6-N5B_DR	DNA	DNA	0.07603	121
DNA-6-N5B_DR|236543	DNA-6-N5B_DR	DNA	DNA	0.14342	124
DNA-6-N5B_DR|313886	DNA-6-N5B_DR	DNA	DNA	0.48634	405
DNA-6-N5B_DR|1800	DNA-6-N5B_DR	DNA	DNA	0.04619	114
DNA-6-N5B_DR|1272265	DNA-6-N5B_DR	DNA	DNA	0.02332	139
DNA-6-N5B_DR|1398684	DNA-6-N5B_DR	DNA	DNA	0.14041	151
DNA-6-N5B_DR|1067459	DNA-6-N5B_DR	DNA	DNA	0.02701	130
DNA-6-N5B_DR|1339330	DNA-6-N5B_DR	DNA	DNA	0.29256	161
DNA-6-N5B_DR|1272221	DNA-6-N5B_DR	DNA	DNA	0.00068	104
DNA-6-N5B_DR|163673	DNA-6-N5B_DR	DNA	DNA	0.12322	133
DNA-6-N5B_DR|396646	DNA-6-N5B_DR	DNA	DNA	0.2512	171
DNA-6-N5B_DR|555259	DNA-6-N5B_DR	DNA	DNA	0.33095	139
DNA-6-N5B_DR|1067426	DNA-6-N5B_DR	DNA	DNA	0.02788	150
DNA-6-N5B_DR|809458	DNA-6-N5B_DR	DNA	DNA	0.00068	102
DNA-6-N5B_DR|396643	DNA-6-N5B_DR	DNA	DNA	0.14178	137
DNA-6-N5B_DR|727703	DNA-6-N5B_DR	DNA	DNA	0.1667	1343
DNA-6-N5B_DR|727732	DNA-6-N5B_DR	DNA	DNA	0.05121	102
DNA-6-N5B_DR|479861	DNA-6-N5B_DR	DNA	DNA	0.08812	122
DNA-6-N5B_DR|885544	DNA-6-N5B_DR	DNA	DNA	0.21057	120
DNA-6-N5B_DR|313897	DNA-6-N5B_DR	DNA	DNA	0.23989	135
DNA-6-N5B_DR|163686	DNA-6-N5B_DR	DNA	DNA	0.04665	123
DNA-6-N5B_DR|313918	DNA-6-N5B_DR	DNA	DNA	0.16052	196
DNA-6-N5B_DR|1494532	DNA-6-N5B_DR	DNA	DNA	0.04224	126
DNA-6-N5B_DR|313876	DNA-6-N5B_DR	DNA	DNA	0.08544	132
DNA-6-N5B_DR|313893	DNA-6-N5B_DR	DNA	DNA	0.23136	103
DNA-6-N5B_DR|1067451	DNA-6-N5B_DR	DNA	DNA	0.06277	183
DNA-6-N5B_DR|163653	DNA-6-N5B_DR	DNA	DNA	0.249	115
DNA-6-N5B_DR|727724	DNA-6-N5B_DR	DNA	DNA	0.31491	103
DNA-6-N5B_DR|1778	DNA-6-N5B_DR	DNA	DNA	0.13689	125
DNA-6-N5B_DR|1765	DNA-6-N5B_DR	DNA	DNA	0.31415	171
DNA-6-N5B_DR|1339339	DNA-6-N5B_DR	DNA	DNA	0.16846	139
DNA-6-N5B_DR|809462	DNA-6-N5B_DR	DNA	DNA	0.05083	125
DNA-6-N5B_DR|809460	DNA-6-N5B_DR	DNA	DNA	0.0698	108
DNA-6-N5B_DR|1339363	DNA-6-N5B_DR	DNA	DNA	0.21622	110
DNA-6-N5B_DR|1494459	DNA-6-N5B_DR	DNA	DNA	0.02895	131
DNA-6-N5B_DR|555269	DNA-6-N5B_DR	DNA	DNA	0.00069	110
DNA-6-N5B_DR|727726	DNA-6-N5B_DR	DNA	DNA	0.00068	134
DNA-6-N5B_DR|1398698	DNA-6-N5B_DR	DNA	DNA	0.22838	106
DNA-6-N5B_DR|1272253	DNA-6-N5B_DR	DNA	DNA	0.19358	167
DNA-6-N5B_DR|163675	DNA-6-N5B_DR	DNA	DNA	0.14861	134
DNA-6-N5B_DR|980293	DNA-6-N5B_DR	DNA	DNA	0.06324	351
DNA-6-N5B_DR|1802	DNA-6-N5B_DR	DNA	DNA	0.33326	139
DNA-6-N5B_DR|727693	DNA-6-N5B_DR	DNA	DNA	0.30611	132
DNA-6-N5B_DR|396622	DNA-6-N5B_DR	DNA	DNA	0.12826	104
DNA-6-N5B_DR|1582529	DNA-6-N5B_DR	DNA	DNA	0.09898	121
DNA-6-N5B_DR|809463	DNA-6-N5B_DR	DNA	DNA	0.02141	108
DNA-6-N5B_DR|1140496	DNA-6-N5B_DR	DNA	DNA	0.51891	176
DNA-6-N5B_DR|809459	DNA-6-N5B_DR	DNA	DNA	0.20661	133
DNA-6-N5B_DR|313871	DNA-6-N5B_DR	DNA	DNA	0.10647	156
DNA-6-N5B_DR|1398689	DNA-6-N5B_DR	DNA	DNA	0.08014	193
DNA-6-N5B_DR|396605	DNA-6-N5B_DR	DNA	DNA	0.12897	484
DNA-6-N5B_DR|396603	DNA-6-N5B_DR	DNA	DNA	0.15397	794
DNA-6-N5B_DR|555289	DNA-6-N5B_DR	DNA	DNA	0.11984	116
DNA-6-N5B_DR|885533	DNA-6-N5B_DR	DNA	DNA	0.05716	822
DNA-6-N5B_DR|727705	DNA-6-N5B_DR	DNA	DNA	0.07172	349
DNA-6-N5B_DR|1799	DNA-6-N5B_DR	DNA	DNA	0.07957	354
DNA-6-N5B_DR|1494526	DNA-6-N5B_DR	DNA	DNA	0.0019	700
DNA-6-N5B_DR|1494528	DNA-6-N5B_DR	DNA	DNA	0.004	744
DNA-6-N5B_DR|885497	DNA-6-N5B_DR	DNA	DNA	0.09214	236
DNA-6-N5B_DR|163689	DNA-6-N5B_DR	DNA	DNA	1.25789	106
DNA-6-N5B_DR|479874	DNA-6-N5B_DR	DNA	DNA	0.09632	556
DNA-6-N5B_DR|1272213	DNA-6-N5B_DR	DNA	DNA	0.13015	447
DNA-6-N5B_DR|642802	DNA-6-N5B_DR	DNA	DNA	0.3335	118
DNA-6-N5B_DR|885503	DNA-6-N5B_DR	DNA	DNA	0.06498	125
DNA-6-N5B_DR|809457	DNA-6-N5B_DR	DNA	DNA	0.13949	207
DNA-6-N5B_DR|236555	DNA-6-N5B_DR	DNA	DNA	0.1452	100
DNA-6-N5B_DR|1582547	DNA-6-N5B_DR	DNA	DNA	0.15665	128
DNA-6-N5B_DR|91944	DNA-6-N5B_DR	DNA	DNA	0.28519	149
DNA-6-N5B_DR|479862	DNA-6-N5B_DR	DNA	DNA	0.45564	107
DNA-6-N5B_DR|1272252	DNA-6-N5B_DR	DNA	DNA	0.51089	116
DNA-6-N5B_DR|1140506	DNA-6-N5B_DR	DNA	DNA	0.36404	133
DNA-6-N5B_DR|1198920	DNA-6-N5B_DR	DNA	DNA	0.59485	112
DNA-6-N5B_DR|1759	DNA-6-N5B_DR	DNA	DNA	0.04108	124
DNA-6-N5B_DR|1067463	DNA-6-N5B_DR	DNA	DNA	0.17199	113
DNA-6-N5B_DR|1339326	DNA-6-N5B_DR	DNA	DNA	0.17196	120
DNA-6-N5B_DR|1494496	DNA-6-N5B_DR	DNA	DNA	0.30427	130
DNA-6-N5B_DR|1067460	DNA-6-N5B_DR	DNA	DNA	0.01794	113
DNA-6-N5B_DR|1272246	DNA-6-N5B_DR	DNA	DNA	0.20946	182
DNA-6-N5B_DR|1494463	DNA-6-N5B_DR	DNA	DNA	0.21001	108
DNA-6-N5B_DR|1494559	DNA-6-N5B_DR	DNA	DNA	0.71885	149
DNA-6-N5B_DR|555271	DNA-6-N5B_DR	DNA	DNA	0.1121	103
DNA-6-N5B_DR|1198919	DNA-6-N5B_DR	DNA	DNA	0.27559	118
DNA-6-N5B_DR|1582506	DNA-6-N5B_DR	DNA	DNA	0.59098	112
DNA-6-N5B_DR|313864	DNA-6-N5B_DR	DNA	DNA	0.2007	108
DNA-6-N5B_DR|163655	DNA-6-N5B_DR	DNA	DNA	0.29477	130
DNA-6-N5B_DR|1339361	DNA-6-N5B_DR	DNA	DNA	0.16499	112
DNA-6-N5B_DR|642775	DNA-6-N5B_DR	DNA	DNA	0.18455	164
DNA-6-N5B_DR|313895	DNA-6-N5B_DR	DNA	DNA	0.21005	125
DNA-6-N5B_DR|1067445	DNA-6-N5B_DR	DNA	DNA	0.16296	137
DNA-6-N5B_DR|1494474	DNA-6-N5B_DR	DNA	DNA	0.45503	138
DNA-6-N5B_DR|980299	DNA-6-N5B_DR	DNA	DNA	0.10319	118
DNA-6-N5B_DR|980302	DNA-6-N5B_DR	DNA	DNA	0.5632	110
DNA-6-N5B_DR|1198905	DNA-6-N5B_DR	DNA	DNA	0.18314	106
DNA-6-N5B_DR|885488	DNA-6-N5B_DR	DNA	DNA	0.10252	149
DNA-6-N5B_DR|1788	DNA-6-N5B_DR	DNA	DNA	0.06837	162
DNA-6-N5B_DR|885534	DNA-6-N5B_DR	DNA	DNA	0.16227	124
DNA-6-N5B_DR|642800	DNA-6-N5B_DR	DNA	DNA	0.19804	168
DNA-6-N5B_DR|1398645	DNA-6-N5B_DR	DNA	DNA	0.10577	112
DNA-6-N5B_DR|1198938	DNA-6-N5B_DR	DNA	DNA	0.15015	115
DNA-6-N5B_DR|1339345	DNA-6-N5B_DR	DNA	DNA	0.23582	128
DNA-6-N5B_DR|91935	DNA-6-N5B_DR	DNA	DNA	0.06638	140
DNA-6-N5B_DR|1494458	DNA-6-N5B_DR	DNA	DNA	0.26411	139
DNA-6-N5B_DR|236569	DNA-6-N5B_DR	DNA	DNA	0.22029	155
DNA-6-N5B_DR|1272224	DNA-6-N5B_DR	DNA	DNA	0.39535	134
DNA-6-N5B_DR|727698	DNA-6-N5B_DR	DNA	DNA	0.04402	166
DNA-6-N5B_DR|163666	DNA-6-N5B_DR	DNA	DNA	0.33574	104
DNA-6-N5B_DR|1272215	DNA-6-N5B_DR	DNA	DNA	0.07415	119
DNA-6-N5B_DR|1398694	DNA-6-N5B_DR	DNA	DNA	0.25166	143
DNA-6-N5B_DR|1582537	DNA-6-N5B_DR	DNA	DNA	0.14567	100
DNA-6-N5B_DR|1339322	DNA-6-N5B_DR	DNA	DNA	0.10213	145
DNA-6-N5B_DR|1784	DNA-6-N5B_DR	DNA	DNA	0.04798	144
DNA-6-N5B_DR|1494504	DNA-6-N5B_DR	DNA	DNA	0.29301	207
DNA-6-N5B_DR|555247	DNA-6-N5B_DR	DNA	DNA	0.36456	131
DNA-6-N5B_DR|396614	DNA-6-N5B_DR	DNA	DNA	0.03249	111
DNA-6-N5B_DR|1339360	DNA-6-N5B_DR	DNA	DNA	0.03938	188
DNA-6-N5B_DR|1810	DNA-6-N5B_DR	DNA	DNA	0.09667	100
DNA-6-N5B_DR|1582540	DNA-6-N5B_DR	DNA	DNA	0.04071	133
DNA-6-N5B_DR|1398709	DNA-6-N5B_DR	DNA	DNA	0.16894	122
DNA-6-N5B_DR|555277	DNA-6-N5B_DR	DNA	DNA	0.11069	101
DNA-6-N5B_DR|1272230	DNA-6-N5B_DR	DNA	DNA	0.37665	151
DNA-6-N5B_DR|555256	DNA-6-N5B_DR	DNA	DNA	0.16461	112
DNA-6-N5B_DR|809447	DNA-6-N5B_DR	DNA	DNA	0.35377	138
DNA-6-N5B_DR|885505	DNA-6-N5B_DR	DNA	DNA	0.23084	179
DNA-6-N5B_DR|1140508	DNA-6-N5B_DR	DNA	DNA	0.15946	115
DNA-6-N5B_DR|313908	DNA-6-N5B_DR	DNA	DNA	0.00069	117
DNA-6-N5B_DR|396606	DNA-6-N5B_DR	DNA	DNA	0.00068	125
DNA-6-N5B_DR|1494546	DNA-6-N5B_DR	DNA	DNA	0.13552	121
DNA-6-N5B_DR|809414	DNA-6-N5B_DR	DNA	DNA	0.10088	104
DNA-6-N5B_DR|642798	DNA-6-N5B_DR	DNA	DNA	0.00068	128
DNA-6-N5B_DR|396634	DNA-6-N5B_DR	DNA	DNA	0.0008	169
DNA-6-N5B_DR|555258	DNA-6-N5B_DR	DNA	DNA	0.17351	116
DNA-6-N5B_DR|980303	DNA-6-N5B_DR	DNA	DNA	0.18286	100
DNA-6-N5B_DR|1140502	DNA-6-N5B_DR	DNA	DNA	0.18258	168
DNA-6-N5B_DR|1067461	DNA-6-N5B_DR	DNA	DNA	0.00069	139
DNA-6-N5B_DR|236578	DNA-6-N5B_DR	DNA	DNA	0.09325	161
DNA-6-N5B_DR|163663	DNA-6-N5B_DR	DNA	DNA	0.02454	115
DNA-6-N5B_DR|1339321	DNA-6-N5B_DR	DNA	DNA	0.0531	125
DNA-6-N5B_DR|313919	DNA-6-N5B_DR	DNA	DNA	0.20568	136
DNA-6-N5B_DR|1807	DNA-6-N5B_DR	DNA	DNA	0.08015	125
DNA-6-N5B_DR|396618	DNA-6-N5B_DR	DNA	DNA	0.07035	109
DNA-6-N5B_DR|727730	DNA-6-N5B_DR	DNA	DNA	0.17902	146
DNA-6-N5B_DR|1582519	DNA-6-N5B_DR	DNA	DNA	0.10798	113
DNA-6-N5B_DR|555236	DNA-6-N5B_DR	DNA	DNA	0.10364	106
DNA-6-N5B_DR|555281	DNA-6-N5B_DR	DNA	DNA	0.26536	120
DNA-6-N5B_DR|163679	DNA-6-N5B_DR	DNA	DNA	0.14136	113
DNA-6-N5B_DR|1067431	DNA-6-N5B_DR	DNA	DNA	0.3101	118
DNA-6-N5B_DR|1582526	DNA-6-N5B_DR	DNA	DNA	0.02542	286
DNA-6-N5B_DR|313903	DNA-6-N5B_DR	DNA	DNA	0.00068	123
DNA-6-N5B_DR|1067456	DNA-6-N5B_DR	DNA	DNA	0.00079	105
DNA-6-N5B_DR|313875	DNA-6-N5B_DR	DNA	DNA	0.31582	123
DNA-6-N5B_DR|1198943	DNA-6-N5B_DR	DNA	DNA	0.04792	105
DNA-6-N5B_DR|885493	DNA-6-N5B_DR	DNA	DNA	0.27976	101
DNA-6-N5B_DR|1582527	DNA-6-N5B_DR	DNA	DNA	0.37972	104
DNA-6-N5B_DR|1494467	DNA-6-N5B_DR	DNA	DNA	0.1498	107
DNA-6-N5B_DR|1398613	DNA-6-N5B_DR	DNA	DNA	0.00068	103
DNA-6-N5B_DR|1494544	DNA-6-N5B_DR	DNA	DNA	0.00068	105
DNA-6-N5B_DR|885517	DNA-6-N5B_DR	DNA	DNA	0.04707	221
DNA-6-N5B_DR|1582523	DNA-6-N5B_DR	DNA	DNA	0.09889	105
DNA-6-N5B_DR|479866	DNA-6-N5B_DR	DNA	DNA	0.00068	100
DNA-6-N5B_DR|1398619	DNA-6-N5B_DR	DNA	DNA	0.00067	113
DNA-6-N5B_DR|479847	DNA-6-N5B_DR	DNA	DNA	0.00078	122
DNA-6-N5B_DR|1067439	DNA-6-N5B_DR	DNA	DNA	0.00067	103
DNA-6-N5B_DR|809469	DNA-6-N5B_DR	DNA	DNA	0.18975	112
DNA-6-N5B_DR|885526	DNA-6-N5B_DR	DNA	DNA	0.16935	130
DNA-6-N5B_DR|1813	DNA-6-N5B_DR	DNA	DNA	0.27346	104
DNA-6-N5B_DR|727701	DNA-6-N5B_DR	DNA	DNA	0.12458	100
DNA-6-N5B_DR|885487	DNA-6-N5B_DR	DNA	DNA	0.17948	124
DNA-6-N5B_DR|642789	DNA-6-N5B_DR	DNA	DNA	0.15615	128
DNA-6-N5B_DR|1272260	DNA-6-N5B_DR	DNA	DNA	0.43594	100
DNA-6-N5B_DR|555263	DNA-6-N5B_DR	DNA	DNA	0.23406	106
DNA-6-N5B_DR|980284	DNA-6-N5B_DR	DNA	DNA	0.06202	110
DNA-6-N5B_DR|1272263	DNA-6-N5B_DR	DNA	DNA	0.16809	149
DNA-6-N5B_DR|980296	DNA-6-N5B_DR	DNA	DNA	0.09965	268
DNA-6-N5B_DR|1786	DNA-6-N5B_DR	DNA	DNA	0.03008	115
DNA-6-N5B_DR|980311	DNA-6-N5B_DR	DNA	DNA	0.00067	141
DNA-6-N5B_DR|885546	DNA-6-N5B_DR	DNA	DNA	0.13181	148
DNA-6-N5B_DR|809439	DNA-6-N5B_DR	DNA	DNA	0.19873	107
DNA-6-N5B_DR|1272261	DNA-6-N5B_DR	DNA	DNA	0.25329	247
DNA-6-N5B_DR|91947	DNA-6-N5B_DR	DNA	DNA	0.08922	175
DNA-6-N5B_DR|1760	DNA-6-N5B_DR	DNA	DNA	0.43408	116
DNA-6-N5B_DR|642805	DNA-6-N5B_DR	DNA	DNA	0.18773	123
DNA-6-N5B_DR|555262	DNA-6-N5B_DR	DNA	DNA	0.05681	152
DNA-6-N5B_DR|163657	DNA-6-N5B_DR	DNA	DNA	0.24339	120
DNA-6-N5B_DR|313914	DNA-6-N5B_DR	DNA	DNA	0.1412	129
DNA-6-N5B_DR|809466	DNA-6-N5B_DR	DNA	DNA	0.07016	117
DNA-6-N5B_DR|1198916	DNA-6-N5B_DR	DNA	DNA	0.06458	122
DNA-6-N5B_DR|236553	DNA-6-N5B_DR	DNA	DNA	0.1269	118
DNA-6-N5B_DR|1801	DNA-6-N5B_DR	DNA	DNA	0.15854	224
DNA-6-N5B_DR|1272237	DNA-6-N5B_DR	DNA	DNA	0.04397	137
DNA-6-N5B_DR|1067447	DNA-6-N5B_DR	DNA	DNA	0.03828	105
DNA-6-N5B_DR|479851	DNA-6-N5B_DR	DNA	DNA	0.14897	144
DNA-6-N5B_DR|1067433	DNA-6-N5B_DR	DNA	DNA	0.51417	159
DNA-6-N5B_DR|91954	DNA-6-N5B_DR	DNA	DNA	0.17235	159
DNA-6-N5B_DR|1582543	DNA-6-N5B_DR	DNA	DNA	0.19613	140
DNA-6-N5B_DR|1582525	DNA-6-N5B_DR	DNA	DNA	0.43287	164
DNA-6-N5B_DR|396596	DNA-6-N5B_DR	DNA	DNA	0.12701	158
DNA-6-N5B_DR|885495	DNA-6-N5B_DR	DNA	DNA	0.2504	161
DNA-6-N5B_DR|555266	DNA-6-N5B_DR	DNA	DNA	0.52503	292
DNA-6-N5B_DR|313874	DNA-6-N5B_DR	DNA	DNA	0.03084	107
DNA-6-N5B_DR|1272231	DNA-6-N5B_DR	DNA	DNA	0.09627	105
DNA-6-N5B_DR|236557	DNA-6-N5B_DR	DNA	DNA	0.08944	125
DNA-6-N5B_DR|1782	DNA-6-N5B_DR	DNA	DNA	0.14717	110
DNA-6-N5B_DR|1779	DNA-6-N5B_DR	DNA	DNA	0.18811	170
DNA-6-N5B_DR|1494466	DNA-6-N5B_DR	DNA	DNA	0.12443	124
DNA-6-N5B_DR|727719	DNA-6-N5B_DR	DNA	DNA	0.04531	118
DNA-6-N5B_DR|1494499	DNA-6-N5B_DR	DNA	DNA	0.04279	123
DNA-6-N5B_DR|1494533	DNA-6-N5B_DR	DNA	DNA	0.01397	125
DNA-6-N5B_DR|1494462	DNA-6-N5B_DR	DNA	DNA	0.15909	160
DNA-6-N5B_DR|163695	DNA-6-N5B_DR	DNA	DNA	0.27918	136
DNA-6-N5B_DR|642785	DNA-6-N5B_DR	DNA	DNA	0.15067	126
DNA-6-N5B_DR|1398685	DNA-6-N5B_DR	DNA	DNA	0.11106	117
DNA-6-N5B_DR|885504	DNA-6-N5B_DR	DNA	DNA	0.14305	104
DNA-6-N5B_DR|1817	DNA-6-N5B_DR	DNA	DNA	0.26495	118
DNA-6-N5B_DR|1815	DNA-6-N5B_DR	DNA	DNA	0.26383	109
DNA-6-N5B_DR|1398641	DNA-6-N5B_DR	DNA	DNA	0.24939	110
DNA-6-N5B_DR|1494506	DNA-6-N5B_DR	DNA	DNA	0.91395	172
DNA-6-N5B_DR|1494514	DNA-6-N5B_DR	DNA	DNA	0.0115	140
DNA-6-N5B_DR|236556	DNA-6-N5B_DR	DNA	DNA	0.33399	139
DNA-6-N5B_DR|91933	DNA-6-N5B_DR	DNA	DNA	0.00067	118
DNA-6-N5B_DR|1797	DNA-6-N5B_DR	DNA	DNA	0.00066	137
DNA-6-N5B_DR|479869	DNA-6-N5B_DR	DNA	DNA	0.00067	115
DNA-6-N5B_DR|980304	DNA-6-N5B_DR	DNA	DNA	0.0008	138
DNA-6-N5B_DR|885523	DNA-6-N5B_DR	DNA	DNA	0.12111	102
DNA-6-N5B_DR|163694	DNA-6-N5B_DR	DNA	DNA	0.21383	121
DNA-6-N5B_DR|313879	DNA-6-N5B_DR	DNA	DNA	0.28753	149
DNA-6-N5B_DR|1198939	DNA-6-N5B_DR	DNA	DNA	0.20901	107
DNA-6-N5B_DR|1398705	DNA-6-N5B_DR	DNA	DNA	0.07189	111
DNA-6-N5B_DR|1494457	DNA-6-N5B_DR	DNA	DNA	0.13258	120
DNA-6-N5B_DR|91945	DNA-6-N5B_DR	DNA	DNA	0.2474	107
DNA-6-N5B_DR|980281	DNA-6-N5B_DR	DNA	DNA	0.00067	123
DNA-6-N5B_DR|980282	DNA-6-N5B_DR	DNA	DNA	0.00068	108
DNA-6-N5B_DR|1582512	DNA-6-N5B_DR	DNA	DNA	0.10292	121
DNA-6-N5B_DR|809453	DNA-6-N5B_DR	DNA	DNA	0.00068	104
DNA-6-N5B_DR|313890	DNA-6-N5B_DR	DNA	DNA	0.02849	127
DNA-6-N5B_DR|479867	DNA-6-N5B_DR	DNA	DNA	0.00108	133
DNA-6-N5B_DR|642779	DNA-6-N5B_DR	DNA	DNA	0.06209	147
DNA-6-N5B_DR|396648	DNA-6-N5B_DR	DNA	DNA	0.00068	140
DNA-6-N5B_DR|313865	DNA-6-N5B_DR	DNA	DNA	0.12895	116
DNA-6-N5B_DR|1339348	DNA-6-N5B_DR	DNA	DNA	0.13747	133
DNA-6-N5B_DR|1140523	DNA-6-N5B_DR	DNA	DNA	0.01404	151
DNA-6-N5B_DR|236584	DNA-6-N5B_DR	DNA	DNA	0.02237	166
DNA-6-N5B_DR|1067457	DNA-6-N5B_DR	DNA	DNA	0.2668	320
DNA-6-N5B_DR|236562	DNA-6-N5B_DR	DNA	DNA	0.11618	125
DNA-6-N5B_DR|91929	DNA-6-N5B_DR	DNA	DNA	0.15604	188
DNA-6-N5B_DR|885521	DNA-6-N5B_DR	DNA	DNA	0.03281	196
DNA-6-N5B_DR|809426	DNA-6-N5B_DR	DNA	DNA	0.00067	126
DNA-6-N5B_DR|885498	DNA-6-N5B_DR	DNA	DNA	0.01579	104
DNA-6-N5B_DR|1582534	DNA-6-N5B_DR	DNA	DNA	0.02006	178
DNA-6-N5B_DR|885537	DNA-6-N5B_DR	DNA	DNA	0.04007	205
DNA-6-N5B_DR|396589	DNA-6-N5B_DR	DNA	DNA	0.10991	212
DNA-6-N5B_DR|396610	DNA-6-N5B_DR	DNA	DNA	0.02888	194
DNA-6-N5B_DR|1582564	DNA-6-N5B_DR	DNA	DNA	0.00069	113
DNA-6-N5B_DR|1272232	DNA-6-N5B_DR	DNA	DNA	0.05721	122
DNA-6-N5B_DR|479879	DNA-6-N5B_DR	DNA	DNA	0.03561	110
DNA-6-N5B_DR|980283	DNA-6-N5B_DR	DNA	DNA	0.12661	178
DNA-6-N5B_DR|727727	DNA-6-N5B_DR	DNA	DNA	0.0008	142
DNA-6-N5B_DR|1582513	DNA-6-N5B_DR	DNA	DNA	0.03194	132
DNA-6-N5B_DR|727733	DNA-6-N5B_DR	DNA	DNA	0.12097	132
DNA-6-N5B_DR|555268	DNA-6-N5B_DR	DNA	DNA	0.00067	133
DNA-6-N5B_DR|1398595	DNA-6-N5B_DR	DNA	DNA	0.00079	117
DNA-6-N5B_DR|1494482	DNA-6-N5B_DR	DNA	DNA	0.13807	164
DNA-6-N5B_DR|1198921	DNA-6-N5B_DR	DNA	DNA	0.31038	110
DNA-6-N5B_DR|479846	DNA-6-N5B_DR	DNA	DNA	0.00068	112
DNA-6-N5B_DR|1272216	DNA-6-N5B_DR	DNA	DNA	0.01705	101
DNA-6-N5B_DR|163684	DNA-6-N5B_DR	DNA	DNA	0.00795	105
DNA-6-N5B_DR|91942	DNA-6-N5B_DR	DNA	DNA	0.06605	138
DNA-6-N5B_DR|1398632	DNA-6-N5B_DR	DNA	DNA	0.06893	157
DNA-6-N5B_DR|396593	DNA-6-N5B_DR	DNA	DNA	0.03539	137
DNA-6-N5B_DR|1067430	DNA-6-N5B_DR	DNA	DNA	0.17334	122
DNA-6-N5B_DR|1198908	DNA-6-N5B_DR	DNA	DNA	0.35999	104
DNA-6-N5B_DR|1582531	DNA-6-N5B_DR	DNA	DNA	0.31018	104
DNA-6-N5B_DR|642769	DNA-6-N5B_DR	DNA	DNA	0.15828	161
DNA-6-N5B_DR|1761	DNA-6-N5B_DR	DNA	DNA	0.25771	122
DNA-6-N5B_DR|396615	DNA-6-N5B_DR	DNA	DNA	0.07296	137
DNA-6-N5B_DR|1780	DNA-6-N5B_DR	DNA	DNA	0.00068	132
DNA-6-N5B_DR|313881	DNA-6-N5B_DR	DNA	DNA	0.00081	134
DNA-6-N5B_DR|642810	DNA-6-N5B_DR	DNA	DNA	0.13168	119
DNA-6-N5B_DR|1776	DNA-6-N5B_DR	DNA	DNA	0.03643	144
DNA-6-N5B_DR|555285	DNA-6-N5B_DR	DNA	DNA	0.17609	182
DNA-6-N5B_DR|1067455	DNA-6-N5B_DR	DNA	DNA	0.00068	111
DNA-6-N5B_DR|1272256	DNA-6-N5B_DR	DNA	DNA	0.00066	118
DNA-6-N5B_DR|885494	DNA-6-N5B_DR	DNA	DNA	0.1116	116
DNA-6-N5B_DR|642803	DNA-6-N5B_DR	DNA	DNA	0.00069	131
DNA-6-N5B_DR|1398631	DNA-6-N5B_DR	DNA	DNA	0.04558	106
DNA-6-N5B_DR|396600	DNA-6-N5B_DR	DNA	DNA	0.14801	161
DNA-6-N5B_DR|396592	DNA-6-N5B_DR	DNA	DNA	0.09195	169
DNA-6-N5B_DR|980275	DNA-6-N5B_DR	DNA	DNA	0.08867	132
DNA-6-N5B_DR|1198922	DNA-6-N5B_DR	DNA	DNA	0.05874	111
DNA-6-N5B_DR|1339333	DNA-6-N5B_DR	DNA	DNA	0.01173	111
DNA-6-N5B_DR|479868	DNA-6-N5B_DR	DNA	DNA	0.02993	131
DNA-6-N5B_DR|1494491	DNA-6-N5B_DR	DNA	DNA	0.0312	140
DNA-6-N5B_DR|1398651	DNA-6-N5B_DR	DNA	DNA	0.15727	136
DNA-6-N5B_DR|1272258	DNA-6-N5B_DR	DNA	DNA	0.05911	128
DNA-6-N5B_DR|1272212	DNA-6-N5B_DR	DNA	DNA	0.07153	133
DNA-6-N5B_DR|1339328	DNA-6-N5B_DR	DNA	DNA	0.10673	114
DNA-6-N5B_DR|91960	DNA-6-N5B_DR	DNA	DNA	0.39352	106
DNA-6-N5B_DR|1783	DNA-6-N5B_DR	DNA	DNA	0.00068	164
DNA-6-N5B_DR|1272259	DNA-6-N5B_DR	DNA	DNA	0.02102	150
DNA-6-N5B_DR|1494541	DNA-6-N5B_DR	DNA	DNA	0.07765	184
DNA-6-N5B_DR|1272234	DNA-6-N5B_DR	DNA	DNA	0.04055	143
DNA-6-N5B_DR|313867	DNA-6-N5B_DR	DNA	DNA	0.06749	200
DNA-6-N5B_DR|885527	DNA-6-N5B_DR	DNA	DNA	0.13074	178
DNA-6-N5B_DR|885525	DNA-6-N5B_DR	DNA	DNA	0.34534	124
DNA-6-N5B_DR|980287	DNA-6-N5B_DR	DNA	DNA	0.09394	770
DNA-6-N5B_DR|396612	DNA-6-N5B_DR	DNA	DNA	0.4683	131
DNA-6-N5B_DR|727690	DNA-6-N5B_DR	DNA	DNA	0.04706	107
DNA-6-N5B_DR|163661	DNA-6-N5B_DR	DNA	DNA	0.03551	142
DNA-6-N5B_DR|642770	DNA-6-N5B_DR	DNA	DNA	0.12158	102
DNA-6-N5B_DR|809425	DNA-6-N5B_DR	DNA	DNA	0.00404	116
DNA-6-N5B_DR|1494483	DNA-6-N5B_DR	DNA	DNA	0.05366	102
DNA-6-N5B_DR|1582521	DNA-6-N5B_DR	DNA	DNA	0.1971	121
DNA-6-N5B_DR|1494535	DNA-6-N5B_DR	DNA	DNA	0.00066	1713
DNA-6-N5B_DR|1494512	DNA-6-N5B_DR	DNA	DNA	0.00864	141
DNA-6-N5B_DR|1494508	DNA-6-N5B_DR	DNA	DNA	0.017	145
DNA-6-N5B_DR|1494495	DNA-6-N5B_DR	DNA	DNA	0.00068	142
DNA-6-N5B_DR|1494529	DNA-6-N5B_DR	DNA	DNA	0.00068	143
DNA-6-N5B_DR|313909	DNA-6-N5B_DR	DNA	DNA	0.2073	104
DNA-6-N5B_DR|809464	DNA-6-N5B_DR	DNA	DNA	0.3524	140
DNA-6-N5B_DR|642781	DNA-6-N5B_DR	DNA	DNA	0.27143	423
DNA-6-N5B_DR|642812	DNA-6-N5B_DR	DNA	DNA	0.11541	161
DNA-6-N5B_DR|91956	DNA-6-N5B_DR	DNA	DNA	0.21163	129
DNA-6-N5B_DR|163658	DNA-6-N5B_DR	DNA	DNA	0.61725	104
DNA-6-N5B_DR|1774	DNA-6-N5B_DR	DNA	DNA	0.00068	109
DNA-6-N5B_DR|555284	DNA-6-N5B_DR	DNA	DNA	0.00067	126
DNA-6-N5B_DR|885500	DNA-6-N5B_DR	DNA	DNA	0.09032	111
DNA-6-N5B_DR|1272211	DNA-6-N5B_DR	DNA	DNA	0.04869	135
DNA-6-N5B_DR|163664	DNA-6-N5B_DR	DNA	DNA	0.27222	119
DNA-6-N5B_DR|313873	DNA-6-N5B_DR	DNA	DNA	0.09992	184
DNA-6-N5B_DR|163652	DNA-6-N5B_DR	DNA	DNA	0.26786	115
DNA-6-N5B_DR|1067440	DNA-6-N5B_DR	DNA	DNA	0.0289	108
DNA-6-N5B_DR|313922	DNA-6-N5B_DR	DNA	DNA	0.1173	113
DNA-6-N5B_DR|91934	DNA-6-N5B_DR	DNA	DNA	0.00069	171
DNA-6-N5B_DR|1272240	DNA-6-N5B_DR	DNA	DNA	0.00067	124
DNA-6-N5B_DR|313892	DNA-6-N5B_DR	DNA	DNA	0.12219	121
DNA-6-N5B_DR|885511	DNA-6-N5B_DR	DNA	DNA	0.14989	118
DNA-6-N5B_DR|313862	DNA-6-N5B_DR	DNA	DNA	0.15071	107
DNA-6-N5B_DR|396649	DNA-6-N5B_DR	DNA	DNA	0.34425	100
DNA-6-N5B_DR|727708	DNA-6-N5B_DR	DNA	DNA	0.04025	3149
DNA-6-N5B_DR|479878	DNA-6-N5B_DR	DNA	DNA	0.45153	112
DNA-6-N5B_DR|727704	DNA-6-N5B_DR	DNA	DNA	0.41089	338
DNA-6-N5B_DR|1398648	DNA-6-N5B_DR	DNA	DNA	0.14113	115
DNA-6-N5B_DR|980271	DNA-6-N5B_DR	DNA	DNA	0.18188	854
DNA-6-N5B_DR|1791	DNA-6-N5B_DR	DNA	DNA	0.18541	192
DNA-6-N5B_DR|91940	DNA-6-N5B_DR	DNA	DNA	0.22521	172
DNA-6-N5B_DR|555238	DNA-6-N5B_DR	DNA	DNA	0.12825	170
DNA-6-N5B_DR|885486	DNA-6-N5B_DR	DNA	DNA	0.25531	157
DNA-6-N5B_DR|91923	DNA-6-N5B_DR	DNA	DNA	0.24284	141
DNA-6-N5B_DR|1272235	DNA-6-N5B_DR	DNA	DNA	0.15672	257
DNA-6-N5B_DR|1067443	DNA-6-N5B_DR	DNA	DNA	0.23223	224
DNA-6-N5B_DR|1272264	DNA-6-N5B_DR	DNA	DNA	0.25331	104
DNA-6-N5B_DR|727739	DNA-6-N5B_DR	DNA	DNA	0.18296	137
DNA-6-N5B_DR|236575	DNA-6-N5B_DR	DNA	DNA	0.22305	148
DNA-6-N5B_DR|313913	DNA-6-N5B_DR	DNA	DNA	0.12272	157
DNA-6-N5B_DR|1582567	DNA-6-N5B_DR	DNA	DNA	0.12746	118
DNA-6-N5B_DR|91943	DNA-6-N5B_DR	DNA	DNA	0.18458	142
DNA-6-N5B_DR|236583	DNA-6-N5B_DR	DNA	DNA	0.28425	164
DNA-6-N5B_DR|1067458	DNA-6-N5B_DR	DNA	DNA	0.0352	304
DNA-6-N5B_DR|1067427	DNA-6-N5B_DR	DNA	DNA	0.18747	120
DNA-6-N5B_DR|1398620	DNA-6-N5B_DR	DNA	DNA	0.19307	117
DNA-6-N5B_DR|1398624	DNA-6-N5B_DR	DNA	DNA	0.21541	110
DNA-6-N5B_DR|1398638	DNA-6-N5B_DR	DNA	DNA	2.24251	111
DNA-6-N5B_DR|1494494	DNA-6-N5B_DR	DNA	DNA	0.0283	1436
DNA-6-N5B_DR|1494537	DNA-6-N5B_DR	DNA	DNA	0.02289	1285
DNA-6-N5B_DR|1494531	DNA-6-N5B_DR	DNA	DNA	0.00754	1294
DNA-6-N5B_DR|1494505	DNA-6-N5B_DR	DNA	DNA	0.01376	1279
DNA-6-N5B_DR|1494545	DNA-6-N5B_DR	DNA	DNA	0.00726	1261
DNA-6-N5B_DR|1494497	DNA-6-N5B_DR	DNA	DNA	0.01699	404
DNA-6-N5B_DR|1494515	DNA-6-N5B_DR	DNA	DNA	0.01562	883
DNA-6-N5B_DR|1339332	DNA-6-N5B_DR	DNA	DNA	0.99963	108
DNA-6-N5B_DR|980280	DNA-6-N5B_DR	DNA	DNA	0.87959	160
DNA-6-N5B_DR|1494540	DNA-6-N5B_DR	DNA	DNA	0.02595	1205
DNA-6-N5B_DR|1494522	DNA-6-N5B_DR	DNA	DNA	0.00696	499
DNA-6-N5B_DR|1494543	DNA-6-N5B_DR	DNA	DNA	0.00211	490
DNA-6-N5B_DR|1494542	DNA-6-N5B_DR	DNA	DNA	0.00068	311
DNA-6-N5B_DR|1494510	DNA-6-N5B_DR	DNA	DNA	0.00068	270
DNA-6-N5B_DR|885507	DNA-6-N5B_DR	DNA	DNA	1.2832	111
DNA-6-N5B_DR|1494534	DNA-6-N5B_DR	DNA	DNA	0.00831	120
DNA-6-N5B_DR|1494509	DNA-6-N5B_DR	DNA	DNA	0.00169	452
DNA-6-N5B_DR|1494507	DNA-6-N5B_DR	DNA	DNA	0.01203	553
DNA-6-N5B_DR|1494520	DNA-6-N5B_DR	DNA	DNA	0.01533	636
DNA-6-N5B_DR|1494517	DNA-6-N5B_DR	DNA	DNA	0.02572	128
DNA-6-N5B_DR|1494539	DNA-6-N5B_DR	DNA	DNA	0.03211	515
DNA-6-N5B_DR|1494500	DNA-6-N5B_DR	DNA	DNA	0.01476	509
DNA-6-N5B_DR|1494511	DNA-6-N5B_DR	DNA	DNA	0.02741	253
DNA-6-N5B_DR|555242	DNA-6-N5B_DR	DNA	DNA	0.70878	117
DNA-6-N5B_DR|1272249	DNA-6-N5B_DR	DNA	DNA	0.3918	139
DNA-6-N5B_DR|980312	DNA-6-N5B_DR	DNA	DNA	0.01556	485
DNA-6-N5B_DR|1582505	DNA-6-N5B_DR	DNA	DNA	0.0103	482
DNA-6-N5B_DR|1398597	DNA-6-N5B_DR	DNA	DNA	0.01617	313
DNA-6-N5B_DR|1398596	DNA-6-N5B_DR	DNA	DNA	0.00198	313
DNA-6-N5B_DR|1339351	DNA-6-N5B_DR	DNA	DNA	0.07905	718
DNA-6-N5B_DR|1140500	DNA-6-N5B_DR	DNA	DNA	0.08022	638
DNA-6-N5B_DR|727711	DNA-6-N5B_DR	DNA	DNA	0.19836	313
DNA-6-N5B_DR|980298	DNA-6-N5B_DR	DNA	DNA	0.2345	1165
DNA-6-N5B_DR|396604	DNA-6-N5B_DR	DNA	DNA	0.15016	150
DNA-6-N5B_DR|1582522	DNA-6-N5B_DR	DNA	DNA	0.07539	128
DNA-6-N5B_DR|396629	DNA-6-N5B_DR	DNA	DNA	0.10019	147
DNA-6-N5B_DR|885530	DNA-6-N5B_DR	DNA	DNA	0.02241	541
DNA-6-N5B_DR|1494553	DNA-6-N5B_DR	DNA	DNA	0.26787	113
DNA-6-N5B_DR|1339325	DNA-6-N5B_DR	DNA	DNA	0.0929	108
DNA-6-N5B_DR|885529	DNA-6-N5B_DR	DNA	DNA	0.19672	109
DNA-6-N5B_DR|809409	DNA-6-N5B_DR	DNA	DNA	0.08579	1314
DNA-6-N5B_DR|1339331	DNA-6-N5B_DR	DNA	DNA	0.33494	103
DNA-6-N5B_DR|1140507	DNA-6-N5B_DR	DNA	DNA	0.29272	109
DNA-6-N5B_DR|479864	DNA-6-N5B_DR	DNA	DNA	0.3553	102
DNA-6-N5B_DR|236541	DNA-6-N5B_DR	DNA	DNA	0.36903	134
DNA-6-N5B_DR|642793	DNA-6-N5B_DR	DNA	DNA	0.23328	101
DNA-6-N5B_DR|1494493	DNA-6-N5B_DR	DNA	DNA	0.14272	1762
DNA-6-N5B_DR|1582562	DNA-6-N5B_DR	DNA	DNA	0.2193	195
DNA-6-N5B_DR|980308	DNA-6-N5B_DR	DNA	DNA	0.63138	211
DNA-6-N5B_DR|1494555	DNA-6-N5B_DR	DNA	DNA	0.56603	202
DNA-6-N5B_DR|396601	DNA-6-N5B_DR	DNA	DNA	0.17529	213
DNA-6-N5B_DR|1067444	DNA-6-N5B_DR	DNA	DNA	0.14281	246
DNA-6-N5B_DR|1339336	DNA-6-N5B_DR	DNA	DNA	0.12951	668
DNA-6-N5B_DR|396620	DNA-6-N5B_DR	DNA	DNA	0.10454	776
DNA-6-N5B_DR|555235	DNA-6-N5B_DR	DNA	DNA	0.07942	550
DNA-6-N5B_DR|1398693	DNA-6-N5B_DR	DNA	DNA	0.08185	366
DNA-6-N5B_DR|885508	DNA-6-N5B_DR	DNA	DNA	0.07726	202
DNA-6-N5B_DR|885538	DNA-6-N5B_DR	DNA	DNA	0.09486	546
DNA-6-N5B_DR|1067429	DNA-6-N5B_DR	DNA	DNA	0.03147	207
DNA-6-N5B_DR|1494554	DNA-6-N5B_DR	DNA	DNA	0.12439	284
DNA-6-N5B_DR|727712	DNA-6-N5B_DR	DNA	DNA	0.06837	710
DNA-6-N5B_DR|313888	DNA-6-N5B_DR	DNA	DNA	0.08822	106
DNA-6-N5B_DR|1494562	DNA-6-N5B_DR	DNA	DNA	0.03485	1228
DNA-6-N5B_DR|163691	DNA-6-N5B_DR	DNA	DNA	0.07169	534
DNA-6-N5B_DR|1198906	DNA-6-N5B_DR	DNA	DNA	0.17501	291
DNA-6-N5B_DR|1140526	DNA-6-N5B_DR	DNA	DNA	0.00632	1157
DNA-6-N5B_DR|1494561	DNA-6-N5B_DR	DNA	DNA	0.04753	1406
DNA-6-N5B_DR|885531	DNA-6-N5B_DR	DNA	DNA	0.0906	651
DNA-6-N5B_DR|642790	DNA-6-N5B_DR	DNA	DNA	0.0416	641
DNA-6-N5B_DR|727709	DNA-6-N5B_DR	DNA	DNA	0.00922	380
DNA-6-N5B_DR|1582546	DNA-6-N5B_DR	DNA	DNA	0.00067	3526
DNA-6-N5B_DR|885548	DNA-6-N5B_DR	DNA	DNA	0.85155	101
DNA-6-N5B_DR|555291	DNA-6-N5B_DR	DNA	DNA	0.03478	354
DNA-6-N5B_DR|1767	DNA-6-N5B_DR	DNA	DNA	0.18957	155
DNA-6-N5B_DR|555290	DNA-6-N5B_DR	DNA	DNA	0.02063	310
DNA-6-N5B_DR|1762	DNA-6-N5B_DR	DNA	DNA	0.00067	292
DNA-6-N5B_DR|1398710	DNA-6-N5B_DR	DNA	DNA	0.03157	104
DNA-6-N5B_DR|479852	DNA-6-N5B_DR	DNA	DNA	0.20319	686
DNA-6-N5B_DR|1398614	DNA-6-N5B_DR	DNA	DNA	0.31628	233
DNA-6-N5B_DR|236546	DNA-6-N5B_DR	DNA	DNA	0.20365	421
DNA-6-N5B_DR|1494557	DNA-6-N5B_DR	DNA	DNA	0.15166	226
DNA-6-N5B_DR|1272225	DNA-6-N5B_DR	DNA	DNA	0.20083	321
DNA-6-N5B_DR|1582524	DNA-6-N5B_DR	DNA	DNA	0.26359	230
DNA-6-N5B_DR|396640	DNA-6-N5B_DR	DNA	DNA	0.17543	377
DNA-6-N5B_DR|1339359	DNA-6-N5B_DR	DNA	DNA	0.09765	183
DNA-6-N5B_DR|1198928	DNA-6-N5B_DR	DNA	DNA	0.24381	384
DNA-6-N5B_DR|885502	DNA-6-N5B_DR	DNA	DNA	0.28856	269
DNA-6-N5B_DR|1494558	DNA-6-N5B_DR	DNA	DNA	0.17229	155
DNA-6-N5B_DR|555272	DNA-6-N5B_DR	DNA	DNA	0.18646	447
DNA-6-N5B_DR|1067462	DNA-6-N5B_DR	DNA	DNA	0.15108	464
DNA-6-N5B_DR|555267	DNA-6-N5B_DR	DNA	DNA	0.25376	440
DNA-6-N5B_DR|1140530	DNA-6-N5B_DR	DNA	DNA	0.19606	129
DNA-6-N5B_DR|396613	DNA-6-N5B_DR	DNA	DNA	0.00567	225
DNA-6-N5B_DR|163696	DNA-6-N5B_DR	DNA	DNA	0.80422	131
DNA-6-N5B_DR|396641	DNA-6-N5B_DR	DNA	DNA	0.3504	138
DNA-6-N5B_DR|1140497	DNA-6-N5B_DR	DNA	DNA	0.46362	105
DNA-6-N5B_DR|555248	DNA-6-N5B_DR	DNA	DNA	0.07256	188
DNA-6-N5B_DR|555249	DNA-6-N5B_DR	DNA	DNA	0.03708	159
DNA-6-N5B_DR|1067428	DNA-6-N5B_DR	DNA	DNA	0.05406	175
DNA-6-N5B_DR|1398607	DNA-6-N5B_DR	DNA	DNA	0.04512	269
DNA-6-N5B_DR|91932	DNA-6-N5B_DR	DNA	DNA	0.1413	237
DNA-6-N5B_DR|1140503	DNA-6-N5B_DR	DNA	DNA	0.16041	106
DNA-6-N5B_DR|1582561	DNA-6-N5B_DR	DNA	DNA	0.14102	509
DNA-6-N5B_DR|885490	DNA-6-N5B_DR	DNA	DNA	0.27617	128
DNA-6-N5B_DR|479883	DNA-6-N5B_DR	DNA	DNA	0.09766	177
DNA-6-N5B_DR|1398621	DNA-6-N5B_DR	DNA	DNA	0.17162	318
DNA-6-N5B_DR|313923	DNA-6-N5B_DR	DNA	DNA	0.17477	187
DNA-6-N5B_DR|809443	DNA-6-N5B_DR	DNA	DNA	0.14676	262
DNA-6-N5B_DR|236549	DNA-6-N5B_DR	DNA	DNA	0.11514	294
DNA-6-N5B_DR|809430	DNA-6-N5B_DR	DNA	DNA	0.04708	110
DNA-6-N5B_DR|479854	DNA-6-N5B_DR	DNA	DNA	0.1315	473
DNA-6-N5B_DR|885516	DNA-6-N5B_DR	DNA	DNA	0.1491	522
DNA-6-N5B_DR|885515	DNA-6-N5B_DR	DNA	DNA	0.19382	207
DNA-6-N5B_DR|313872	DNA-6-N5B_DR	DNA	DNA	0.07845	164
DNA-6-N5B_DR|313887	DNA-6-N5B_DR	DNA	DNA	0.08779	102
DNA-6-N5B_DR|91922	DNA-6-N5B_DR	DNA	DNA	0.10576	100
DNA-6-N5B_DR|1067432	DNA-6-N5B_DR	DNA	DNA	0.20276	471
DNA-6-N5B_DR|1398633	DNA-6-N5B_DR	DNA	DNA	0.15992	206
DNA-6-N5B_DR|163669	DNA-6-N5B_DR	DNA	DNA	0.16974	166
DNA-6-N5B_DR|236581	DNA-6-N5B_DR	DNA	DNA	0.0	102
DNA-6-N5B_DR|236582	DNA-6-N5B_DR	DNA	DNA	0.0	102
DNA-6-N5B_DR|236579	DNA-6-N5B_DR	DNA	DNA	0.00068	102
DNA-6-N5B_DR|236580	DNA-6-N5B_DR	DNA	DNA	0.00068	104
DNA-6-N5B_DR|163690	DNA-6-N5B_DR	DNA	DNA	0.15271	121
DNA-6-N5B_DR|642786	DNA-6-N5B_DR	DNA	DNA	0.28482	155
DNA-6-N5B_DR|809470	DNA-6-N5B_DR	DNA	DNA	0.30137	123
DNA-6-N5B_DR|642768	DNA-6-N5B_DR	DNA	DNA	0.20406	116
DNA-6-N5B_DR|313921	DNA-6-N5B_DR	DNA	DNA	0.74217	108
DNA-6-N5B_DR|91949	DNA-6-N5B_DR	DNA	DNA	0.12475	112
DNA-6-N5B_DR|727694	DNA-6-N5B_DR	DNA	DNA	0.23597	131
DNA-6-N5B_DR|1789	DNA-6-N5B_DR	DNA	DNA	0.13482	153
DNA-6-N5B_DR|313882	DNA-6-N5B_DR	DNA	DNA	0.34424	220
DNA-6-N5B_DR|1494548	DNA-6-N5B_DR	DNA	DNA	0.34228	156
DNA-6-N5B_DR|396609	DNA-6-N5B_DR	DNA	DNA	0.31187	128
DNA-6-N5B_DR|727720	DNA-6-N5B_DR	DNA	DNA	0.02621	134
DNA-6-N5B_DR|980272	DNA-6-N5B_DR	DNA	DNA	0.23472	103
DNA-6-N5B_DR|1339338	DNA-6-N5B_DR	DNA	DNA	0.63334	109
DNA-6-N5B_DR|1582552	DNA-6-N5B_DR	DNA	DNA	0.03401	105
DNA-6-N5B_DR|313896	DNA-6-N5B_DR	DNA	DNA	1.10576	126
DNA-6-N5B_DR|1811	DNA-6-N5B_DR	DNA	DNA	0.47116	101
DNA-6-N5B_DR|313901	DNA-6-N5B_DR	DNA	DNA	0.37456	148
DNA-6-N5B_DR|555254	DNA-6-N5B_DR	DNA	DNA	0.18854	114
DNA-6-N5B_DR|91961	DNA-6-N5B_DR	DNA	DNA	0.01317	3379
DNA-6-N5B_DR|885528	DNA-6-N5B_DR	DNA	DNA	0.00938	3464
DNA-6-N5B_DR|555261	DNA-6-N5B_DR	DNA	DNA	0.00591	3531
DNA-6-N5B_DR|1339342	DNA-6-N5B_DR	DNA	DNA	0.00068	2439
DNA-6-N5B_DR|1339343	DNA-6-N5B_DR	DNA	DNA	0.00068	2440
DNA-6-N5B_DR|479863	DNA-6-N5B_DR	DNA	DNA	0.00514	3441
DNA-6-N5B_DR|1398647	DNA-6-N5B_DR	DNA	DNA	0.01181	2320
DNA-6-N5B_DR|236573	DNA-6-N5B_DR	DNA	DNA	0.02371	3524
DNA-6-N5B_DR|1067449	DNA-6-N5B_DR	DNA	DNA	0.02959	3448
DNA-6-N5B_DR|163681	DNA-6-N5B_DR	DNA	DNA	0.00501	3532
DNA-6-N5B_DR|1494518	DNA-6-N5B_DR	DNA	DNA	0.00443	3509
DNA-6-N5B_DR|1067452	DNA-6-N5B_DR	DNA	DNA	0.00311	3532
DNA-6-N5B_DR|1339334	DNA-6-N5B_DR	DNA	DNA	0.00346	3485
DNA-6-N5B_DR|313920	DNA-6-N5B_DR	DNA	DNA	0.00715	3520
DNA-6-N5B_DR|163685	DNA-6-N5B_DR	DNA	DNA	0.00517	3567
DNA-6-N5B_DR|396652	DNA-6-N5B_DR	DNA	DNA	0.00601	3557
DNA-6-N5B_DR|555273	DNA-6-N5B_DR	DNA	DNA	0.00245	1041
DNA-6-N5B_DR|479881	DNA-6-N5B_DR	DNA	DNA	0.0109	2935
DNA-6-N5B_DR|1198911	DNA-6-N5B_DR	DNA	DNA	0.00946	3490
DNA-6-N5B_DR|727722	DNA-6-N5B_DR	DNA	DNA	0.00446	1054
DNA-6-N5B_DR|479860	DNA-6-N5B_DR	DNA	DNA	0.01054	850
DNA-6-N5B_DR|1339349	DNA-6-N5B_DR	DNA	DNA	0.00763	3330
DNA-6-N5B_DR|1398640	DNA-6-N5B_DR	DNA	DNA	0.01107	3457
DNA-6-N5B_DR|809445	DNA-6-N5B_DR	DNA	DNA	0.01073	3495
DNA-6-N5B_DR|1198946	DNA-6-N5B_DR	DNA	DNA	0.02115	989
DNA-6-N5B_DR|163672	DNA-6-N5B_DR	DNA	DNA	0.01014	3428
DNA-6-N5B_DR|1398625	DNA-6-N5B_DR	DNA	DNA	0.01048	1252
DNA-6-N5B_DR|1494473	DNA-6-N5B_DR	DNA	DNA	0.00836	3473
DNA-6-N5B_DR|642780	DNA-6-N5B_DR	DNA	DNA	0.01901	1156
DNA-6-N5B_DR|555250	DNA-6-N5B_DR	DNA	DNA	0.00585	3431
DNA-6-N5B_DR|236550	DNA-6-N5B_DR	DNA	DNA	0.00299	3458
DNA-6-N5B_DR|885524	DNA-6-N5B_DR	DNA	DNA	0.0085	3410
DNA-6-N5B_DR|1198901	DNA-6-N5B_DR	DNA	DNA	0.00964	3315
DNA-6-N5B_DR|236547	DNA-6-N5B_DR	DNA	DNA	0.0	3453
DNA-6-N5B_DR|236548	DNA-6-N5B_DR	DNA	DNA	0.0	3453
DNA-6-N5B_DR|313912	DNA-6-N5B_DR	DNA	DNA	0.00068	644
DNA-6-N5B_DR|91930	DNA-6-N5B_DR	DNA	DNA	0.01078	3429
DNA-6-N5B_DR|555294	DNA-6-N5B_DR	DNA	DNA	0.01359	3327
DNA-6-N5B_DR|1272222	DNA-6-N5B_DR	DNA	DNA	0.02214	825
DNA-6-N5B_DR|91926	DNA-6-N5B_DR	DNA	DNA	0.02295	1006
DNA-6-N5B_DR|727713	DNA-6-N5B_DR	DNA	DNA	0.02287	1073
DNA-6-N5B_DR|1769	DNA-6-N5B_DR	DNA	DNA	0.00285	3490
DNA-6-N5B_DR|1398594	DNA-6-N5B_DR	DNA	DNA	0.02457	690
DNA-6-N5B_DR|1494525	DNA-6-N5B_DR	DNA	DNA	0.03812	407
DNA-6-N5B_DR|1785	DNA-6-N5B_DR	DNA	DNA	0.59993	304
DNA-6-N5B_DR|1398601	DNA-6-N5B_DR	DNA	DNA	0.64196	224
DNA-6-N5B_DR|1140512	DNA-6-N5B_DR	DNA	DNA	0.14884	606
DNA-6-N5B_DR|1582515	DNA-6-N5B_DR	DNA	DNA	0.00493	3525
DNA-6-N5B_DR|980310	DNA-6-N5B_DR	DNA	DNA	0.01013	3514
DNA-6-N5B_DR|980278	DNA-6-N5B_DR	DNA	DNA	0.00161	3539
DNA-6-N5B_DR|1582530	DNA-6-N5B_DR	DNA	DNA	0.00162	3519
BEL-42|1197282	BEL-42	Pao	LTR	0.00834	424
BEL-42|1988315	BEL-42	Pao	LTR	0.00557	424
BEL-42|478137	BEL-42	Pao	LTR	0.00558	422
BEL-42|394796	BEL-42	Pao	LTR	0.00838	424
BEL-42|978409	BEL-42	Pao	LTR	0.01227	575
BEL-42|1197279	BEL-42	Pao	LTR	0.00964	429
BEL-42|478129	BEL-42	Pao	LTR	0.00581	7486
BEL-42|553314	BEL-42	Pao	LTR	0.00333	7476
BEL-42|1579503	BEL-42	Pao	LTR	0.03175	381
BEL-42|978410	BEL-42	Pao	LTR	0.01758	401
BEL-42|2114326	BEL-42	Pao	LTR	0.03426	421
BEL-42|312209	BEL-42	Pao	LTR	0.0197	427
BEL-42|162155	BEL-42	Pao	LTR	0.02141	274
BEL-42|1396449	BEL-42	Pao	LTR	0.02291	421
BEL-42|1902186	BEL-42	Pao	LTR	0.00073	259
BEL-42|1902188	BEL-42	Pao	LTR	0.00073	259
BEL-42|807839	BEL-42	Pao	LTR	0.03002	322
BEL-42|553316	BEL-42	Pao	LTR	0.23133	123
BEL-42|90503	BEL-42	Pao	LTR	0.04021	417
BEL-42|1579501	BEL-42	Pao	LTR	0.05571	242
BEL-42|90505	BEL-42	Pao	LTR	0.04012	427
BEL-42|234975	BEL-42	Pao	LTR	0.02522	427
BEL-42|807840	BEL-42	Pao	LTR	0.02283	427
BEL-42|478132	BEL-42	Pao	LTR	0.08917	330
BEL-42|2076802	BEL-42	Pao	LTR	0.08916	390
BEL-42|162162	BEL-42	Pao	LTR	0.0662	134
BEL-42|394797	BEL-42	Pao	LTR	0.04977	140
BEL-42|478131	BEL-42	Pao	LTR	0.09991	118
BEL-42|1694151	BEL-42	Pao	LTR	0.09465	444
BEL-42|978413	BEL-42	Pao	LTR	0.01336	179
BEL-42|978412	BEL-42	Pao	LTR	0.00073	182
BEL-42|978414	BEL-42	Pao	LTR	0.00073	181
BEL-42|1138935	BEL-42	Pao	LTR	0.07023	150
BEL-42|1138933	BEL-42	Pao	LTR	0.09641	409
BEL-42|90504	BEL-42	Pao	LTR	0.09036	442
BEL-42|162159	BEL-42	Pao	LTR	0.06684	426
BEL-42|162161	BEL-42	Pao	LTR	0.1346	398
BEL-42|807838	BEL-42	Pao	LTR	0.13942	421
BEL-42|478133	BEL-42	Pao	LTR	0.09817	274
BEL-42|2076803	BEL-42	Pao	LTR	0.08748	434
BEL-42|640961	BEL-42	Pao	LTR	0.12744	405
BEL-42|553315	BEL-42	Pao	LTR	0.11754	244
BEL-42|1902190	BEL-42	Pao	LTR	0.14934	424
BEL-42|1694147	BEL-42	Pao	LTR	0.14358	234
BEL-42|1270877	BEL-42	Pao	LTR	0.81314	112
BEL-42|883550	BEL-42	Pao	LTR	0.08669	286
BEL-42|162158	BEL-42	Pao	LTR	0.33918	331
BEL-42|394795	BEL-42	Pao	LTR	0.05498	199
BEL-42|1988316	BEL-42	Pao	LTR	0.16088	377
BEL-42|1694150	BEL-42	Pao	LTR	0.21679	440
BEL-42|1065833	BEL-42	Pao	LTR	0.14524	166
BEL-42|1694149	BEL-42	Pao	LTR	0.09501	394
BEL-42|1787995	BEL-42	Pao	LTR	0.1542	414
BEL-42|90506	BEL-42	Pao	LTR	0.10262	432
BEL-42|478130	BEL-42	Pao	LTR	0.11054	412
BEL-42|394794	BEL-42	Pao	LTR	0.84105	254
BEL-42|1902191	BEL-42	Pao	LTR	0.4529	111
BEL-42|1492720	BEL-42	Pao	LTR	0.06467	414
BEL-42|978407	BEL-42	Pao	LTR	0.1059	405
BEL-42|1694152	BEL-42	Pao	LTR	0.12359	153
BEL-42|90502	BEL-42	Pao	LTR	0.0848	380
BEL-42|725982	BEL-42	Pao	LTR	0.08034	465
BEL-42|553317	BEL-42	Pao	LTR	0.09635	430
BEL-42|1138934	BEL-42	Pao	LTR	0.062	281
BEL-42|1988317	BEL-42	Pao	LTR	0.10991	356
BEL-42|1492721	BEL-42	Pao	LTR	0.10083	440
BEL-42|234977	BEL-42	Pao	LTR	0.08643	177
BEL-42|1396450	BEL-42	Pao	LTR	0.06786	418
BEL-42|1338113	BEL-42	Pao	LTR	0.10291	354
BEL-42|162160	BEL-42	Pao	LTR	0.0953	403
BEL-42|162163	BEL-42	Pao	LTR	0.07184	271
BEL-42|1197280	BEL-42	Pao	LTR	0.1555	484
BEL-42|394798	BEL-42	Pao	LTR	0.08289	293
BEL-42|162157	BEL-42	Pao	LTR	0.06676	344
BEL-42|234974	BEL-42	Pao	LTR	0.05502	397
BEL-42|725983	BEL-42	Pao	LTR	0.09452	335
BEL-42|725981	BEL-42	Pao	LTR	0.06956	291
BEL-42|1270879	BEL-42	Pao	LTR	0.08347	330
BEL-42|1270878	BEL-42	Pao	LTR	0.08806	429
BEL-42|478134	BEL-42	Pao	LTR	0.07496	377
BEL-42|2093721	BEL-42	Pao	LTR	0.13014	419
BEL-42|312207	BEL-42	Pao	LTR	0.07763	417
BEL-42|883551	BEL-42	Pao	LTR	0.06534	319
BEL-42|1065835	BEL-42	Pao	LTR	0.05152	430
BEL-42|1065834	BEL-42	Pao	LTR	0.03585	435
BEL-42|883552	BEL-42	Pao	LTR	0.04498	106
BEL-42|1492719	BEL-42	Pao	LTR	0.03721	222
BEL-42|1902187	BEL-42	Pao	LTR	0.08056	181
BEL-42|640962	BEL-42	Pao	LTR	0.03489	425
BEL-42|1270882	BEL-42	Pao	LTR	0.12336	339
BEL-42|978408	BEL-42	Pao	LTR	0.02931	354
BEL-42|1988314	BEL-42	Pao	LTR	0.022	424
BEL-42|1065836	BEL-42	Pao	LTR	0.06849	413
BEL-42|1902189	BEL-42	Pao	LTR	0.07937	448
BEL-42|1138932	BEL-42	Pao	LTR	0.05643	258
BEL-42|1197281	BEL-42	Pao	LTR	0.04271	425
BEL-42|978411	BEL-42	Pao	LTR	0.01348	407
BEL-42|1138936	BEL-42	Pao	LTR	0.05454	423
BEL-42|1787996	BEL-42	Pao	LTR	0.0892	422
BEL-42|1902192	BEL-42	Pao	LTR	0.00633	381
BEL-42|807837	BEL-42	Pao	LTR	0.06955	424
BEL-42|478135	BEL-42	Pao	LTR	0.05305	425
BEL-42|978406	BEL-42	Pao	LTR	0.01837	418
BEL-42|1579502	BEL-42	Pao	LTR	0.08843	190
BEL-42|162156	BEL-42	Pao	LTR	0.00833	156
BEL-42|883549	BEL-42	Pao	LTR	0.68921	103
BEL-42|234976	BEL-42	Pao	LTR	0.03709	317
BEL-42|1694146	BEL-42	Pao	LTR	0.04152	404
BEL-42|478136	BEL-42	Pao	LTR	0.03114	424
BEL-42|234973	BEL-42	Pao	LTR	0.11384	3468
BEL-42|312208	BEL-42	Pao	LTR	0.05249	426
BEL-42|1396451	BEL-42	Pao	LTR	0.02387	425
BEL-42|1492722	BEL-42	Pao	LTR	0.06146	458
BEL-42|1270880	BEL-42	Pao	LTR	0.02248	425
BEL-42|1396448	BEL-42	Pao	LTR	0.02552	424
BEL-42|640960	BEL-42	Pao	LTR	0.03914	423
BEL-42|2087240	BEL-42	Pao	LTR	0.03426	423
BEL-42|1492718	BEL-42	Pao	LTR	0.0022	7483
BEL-42|1787994	BEL-42	Pao	LTR	0.00316	5869
BEL-42|312210	BEL-42	Pao	LTR	0.00552	424
BEL-42|978404	BEL-42	Pao	LTR	0.00285	5869
BEL-42|1787993	BEL-42	Pao	LTR	0.00261	7478
Mariner-N5C_DR|46646	Mariner-N5C_DR	TcMar	DNA	0.04395	135
Mariner-N5C_DR|354323	Mariner-N5C_DR	TcMar	DNA	0.17372	199
Mariner-N5C_DR|437839	Mariner-N5C_DR	TcMar	DNA	0.25137	107
Mariner-N5C_DR|274646	Mariner-N5C_DR	TcMar	DNA	0.30319	109
Mariner-N5C_DR|199787	Mariner-N5C_DR	TcMar	DNA	0.55621	120
Mariner-N5C_DR|274757	Mariner-N5C_DR	TcMar	DNA	0.29335	118
Mariner-N5C_DR|354220	Mariner-N5C_DR	TcMar	DNA	1.56871	125
Mariner-N5C_DR|199819	Mariner-N5C_DR	TcMar	DNA	0.37373	124
Mariner-N5C_DR|354261	Mariner-N5C_DR	TcMar	DNA	0.32393	117
Mariner-N5C_DR|46696	Mariner-N5C_DR	TcMar	DNA	0.00077	100
Mariner-N5C_DR|199839	Mariner-N5C_DR	TcMar	DNA	0.00074	173
Mariner-N5C_DR|354242	Mariner-N5C_DR	TcMar	DNA	0.24707	158
Mariner-N5C_DR|46712	Mariner-N5C_DR	TcMar	DNA	0.47631	125
Mariner-N5C_DR|126849	Mariner-N5C_DR	TcMar	DNA	0.60588	111
Mariner-N5C_DR|199853	Mariner-N5C_DR	TcMar	DNA	0.84206	130
Mariner-N5C_DR|199928	Mariner-N5C_DR	TcMar	DNA	0.21163	152
Mariner-N5C_DR|46672	Mariner-N5C_DR	TcMar	DNA	0.00076	123
Mariner-N5C_DR|354364	Mariner-N5C_DR	TcMar	DNA	0.181	134
Mariner-N5C_DR|437876	Mariner-N5C_DR	TcMar	DNA	0.27409	149
Mariner-N5C_DR|354356	Mariner-N5C_DR	TcMar	DNA	0.11689	151
Mariner-N5C_DR|126711	Mariner-N5C_DR	TcMar	DNA	0.00082	161
Mariner-N5C_DR|46506	Mariner-N5C_DR	TcMar	DNA	0.05883	121
Mariner-N5C_DR|199792	Mariner-N5C_DR	TcMar	DNA	0.00076	199
Mariner-N5C_DR|199979	Mariner-N5C_DR	TcMar	DNA	0.22413	114
Mariner-N5C_DR|274644	Mariner-N5C_DR	TcMar	DNA	0.53486	158
Mariner-N5C_DR|46715	Mariner-N5C_DR	TcMar	DNA	0.0442	115
Mariner-N5C_DR|274667	Mariner-N5C_DR	TcMar	DNA	0.29965	106
Mariner-N5C_DR|46495	Mariner-N5C_DR	TcMar	DNA	0.18069	115
Mariner-N5C_DR|46647	Mariner-N5C_DR	TcMar	DNA	0.51392	118
Mariner-N5C_DR|46601	Mariner-N5C_DR	TcMar	DNA	0.24783	115
Mariner-N5C_DR|126803	Mariner-N5C_DR	TcMar	DNA	0.2025	137
Mariner-N5C_DR|437811	Mariner-N5C_DR	TcMar	DNA	0.00076	108
Mariner-N5C_DR|46637	Mariner-N5C_DR	TcMar	DNA	1.07527	231
Mariner-N5C_DR|354419	Mariner-N5C_DR	TcMar	DNA	0.13717	135
Mariner-N5C_DR|199848	Mariner-N5C_DR	TcMar	DNA	0.03425	192
Mariner-N5C_DR|354230	Mariner-N5C_DR	TcMar	DNA	0.36011	118
Mariner-N5C_DR|437816	Mariner-N5C_DR	TcMar	DNA	0.34659	143
Mariner-N5C_DR|126776	Mariner-N5C_DR	TcMar	DNA	0.0645	148
Mariner-N5C_DR|437929	Mariner-N5C_DR	TcMar	DNA	0.26013	135
Mariner-N5C_DR|46543	Mariner-N5C_DR	TcMar	DNA	0.00077	101
Mariner-N5C_DR|126843	Mariner-N5C_DR	TcMar	DNA	0.00072	133
Mariner-N5C_DR|274659	Mariner-N5C_DR	TcMar	DNA	0.00078	107
Mariner-N5C_DR|274791	Mariner-N5C_DR	TcMar	DNA	0.20421	162
Mariner-N5C_DR|199971	Mariner-N5C_DR	TcMar	DNA	0.00078	116
Mariner-N5C_DR|354304	Mariner-N5C_DR	TcMar	DNA	0.00072	109
Mariner-N5C_DR|46689	Mariner-N5C_DR	TcMar	DNA	0.23274	134
Mariner-N5C_DR|274598	Mariner-N5C_DR	TcMar	DNA	0.00076	121
Mariner-N5C_DR|199980	Mariner-N5C_DR	TcMar	DNA	0.06575	122
Mariner-N5C_DR|354371	Mariner-N5C_DR	TcMar	DNA	0.00076	111
Mariner-N5C_DR|437812	Mariner-N5C_DR	TcMar	DNA	0.00107	158
Mariner-N5C_DR|126712	Mariner-N5C_DR	TcMar	DNA	0.40143	126
Mariner-N5C_DR|199967	Mariner-N5C_DR	TcMar	DNA	0.24829	137
Mariner-N5C_DR|354380	Mariner-N5C_DR	TcMar	DNA	0.00078	149
Mariner-N5C_DR|437894	Mariner-N5C_DR	TcMar	DNA	0.03834	119
Mariner-N5C_DR|354409	Mariner-N5C_DR	TcMar	DNA	0.00077	124
Mariner-N5C_DR|126724	Mariner-N5C_DR	TcMar	DNA	0.24928	114
Mariner-N5C_DR|274699	Mariner-N5C_DR	TcMar	DNA	0.23087	124
Mariner-N5C_DR|199794	Mariner-N5C_DR	TcMar	DNA	0.50423	246
Mariner-N5C_DR|199883	Mariner-N5C_DR	TcMar	DNA	0.86598	115
Mariner-N5C_DR|274702	Mariner-N5C_DR	TcMar	DNA	0.06396	104
Mariner-N5C_DR|126829	Mariner-N5C_DR	TcMar	DNA	0.00148	154
Mariner-N5C_DR|199895	Mariner-N5C_DR	TcMar	DNA	0.00078	119
Mariner-N5C_DR|354246	Mariner-N5C_DR	TcMar	DNA	0.03131	113
Mariner-N5C_DR|199906	Mariner-N5C_DR	TcMar	DNA	0.14204	138
Mariner-N5C_DR|354395	Mariner-N5C_DR	TcMar	DNA	0.07721	132
Mariner-N5C_DR|126858	Mariner-N5C_DR	TcMar	DNA	0.00081	119
Mariner-N5C_DR|199968	Mariner-N5C_DR	TcMar	DNA	0.25302	129
Mariner-N5C_DR|126774	Mariner-N5C_DR	TcMar	DNA	0.46358	125
Mariner-N5C_DR|126779	Mariner-N5C_DR	TcMar	DNA	0.0261	138
Mariner-N5C_DR|274736	Mariner-N5C_DR	TcMar	DNA	0.24422	119
Mariner-N5C_DR|46725	Mariner-N5C_DR	TcMar	DNA	0.07831	120
Mariner-N5C_DR|126742	Mariner-N5C_DR	TcMar	DNA	0.14668	113
Mariner-N5C_DR|274696	Mariner-N5C_DR	TcMar	DNA	0.20727	124
Mariner-N5C_DR|274637	Mariner-N5C_DR	TcMar	DNA	0.00076	115
Mariner-N5C_DR|126700	Mariner-N5C_DR	TcMar	DNA	0.07571	111
Mariner-N5C_DR|46567	Mariner-N5C_DR	TcMar	DNA	0.00077	158
Mariner-N5C_DR|199836	Mariner-N5C_DR	TcMar	DNA	0.14711	144
Mariner-N5C_DR|354297	Mariner-N5C_DR	TcMar	DNA	0.2195	110
Mariner-N5C_DR|354296	Mariner-N5C_DR	TcMar	DNA	0.1683	125
Mariner-N5C_DR|274635	Mariner-N5C_DR	TcMar	DNA	0.1123	153
Mariner-N5C_DR|437935	Mariner-N5C_DR	TcMar	DNA	0.09275	120
Mariner-N5C_DR|126835	Mariner-N5C_DR	TcMar	DNA	0.00076	120
Mariner-N5C_DR|126809	Mariner-N5C_DR	TcMar	DNA	0.12914	126
Mariner-N5C_DR|126773	Mariner-N5C_DR	TcMar	DNA	0.49255	148
Mariner-N5C_DR|46525	Mariner-N5C_DR	TcMar	DNA	0.17984	130
Mariner-N5C_DR|46593	Mariner-N5C_DR	TcMar	DNA	0.20551	102
Mariner-N5C_DR|46671	Mariner-N5C_DR	TcMar	DNA	0.32052	130
Mariner-N5C_DR|126808	Mariner-N5C_DR	TcMar	DNA	0.23847	136
Mariner-N5C_DR|354379	Mariner-N5C_DR	TcMar	DNA	0.14996	113
Mariner-N5C_DR|46586	Mariner-N5C_DR	TcMar	DNA	0.09527	131
Mariner-N5C_DR|46490	Mariner-N5C_DR	TcMar	DNA	0.00076	101
Mariner-N5C_DR|199930	Mariner-N5C_DR	TcMar	DNA	0.12538	131
Mariner-N5C_DR|126771	Mariner-N5C_DR	TcMar	DNA	0.32254	119
Mariner-N5C_DR|46474	Mariner-N5C_DR	TcMar	DNA	0.03168	136
Mariner-N5C_DR|46491	Mariner-N5C_DR	TcMar	DNA	0.00078	130
Mariner-N5C_DR|46650	Mariner-N5C_DR	TcMar	DNA	0.00078	169
Mariner-N5C_DR|274726	Mariner-N5C_DR	TcMar	DNA	0.00078	123
Mariner-N5C_DR|46546	Mariner-N5C_DR	TcMar	DNA	0.00147	122
Mariner-N5C_DR|437926	Mariner-N5C_DR	TcMar	DNA	0.00077	118
Mariner-N5C_DR|46630	Mariner-N5C_DR	TcMar	DNA	0.26276	119
Mariner-N5C_DR|274668	Mariner-N5C_DR	TcMar	DNA	0.0971	173
Mariner-N5C_DR|46459	Mariner-N5C_DR	TcMar	DNA	0.31175	131
Mariner-N5C_DR|274621	Mariner-N5C_DR	TcMar	DNA	0.00078	104
Mariner-N5C_DR|46558	Mariner-N5C_DR	TcMar	DNA	0.05409	120
Mariner-N5C_DR|46663	Mariner-N5C_DR	TcMar	DNA	0.00072	156
Mariner-N5C_DR|437882	Mariner-N5C_DR	TcMar	DNA	0.00078	134
Mariner-N5C_DR|199830	Mariner-N5C_DR	TcMar	DNA	0.00078	119
Mariner-N5C_DR|274762	Mariner-N5C_DR	TcMar	DNA	0.00077	125
Mariner-N5C_DR|46624	Mariner-N5C_DR	TcMar	DNA	0.13579	121
Mariner-N5C_DR|46547	Mariner-N5C_DR	TcMar	DNA	0.14139	134
Mariner-N5C_DR|354232	Mariner-N5C_DR	TcMar	DNA	0.36364	103
Mariner-N5C_DR|46655	Mariner-N5C_DR	TcMar	DNA	0.09489	512
Mariner-N5C_DR|354237	Mariner-N5C_DR	TcMar	DNA	0.46368	141
Mariner-N5C_DR|274618	Mariner-N5C_DR	TcMar	DNA	0.12651	212
Mariner-N5C_DR|354406	Mariner-N5C_DR	TcMar	DNA	0.10795	125
Mariner-N5C_DR|437932	Mariner-N5C_DR	TcMar	DNA	0.00077	115
Mariner-N5C_DR|126867	Mariner-N5C_DR	TcMar	DNA	0.00077	126
Mariner-N5C_DR|437846	Mariner-N5C_DR	TcMar	DNA	0.52505	103
Mariner-N5C_DR|126839	Mariner-N5C_DR	TcMar	DNA	0.33539	108
Mariner-N5C_DR|354287	Mariner-N5C_DR	TcMar	DNA	0.13766	105
Mariner-N5C_DR|199826	Mariner-N5C_DR	TcMar	DNA	0.1457	102
Mariner-N5C_DR|126726	Mariner-N5C_DR	TcMar	DNA	0.2311	117
Mariner-N5C_DR|354359	Mariner-N5C_DR	TcMar	DNA	0.6327	114
Mariner-N5C_DR|46621	Mariner-N5C_DR	TcMar	DNA	0.23934	130
Mariner-N5C_DR|354415	Mariner-N5C_DR	TcMar	DNA	0.37555	100
Mariner-N5C_DR|199845	Mariner-N5C_DR	TcMar	DNA	0.33978	130
Mariner-N5C_DR|46643	Mariner-N5C_DR	TcMar	DNA	0.31462	117
Mariner-N5C_DR|274721	Mariner-N5C_DR	TcMar	DNA	0.59273	122
Mariner-N5C_DR|46510	Mariner-N5C_DR	TcMar	DNA	0.1673	148
Mariner-N5C_DR|126832	Mariner-N5C_DR	TcMar	DNA	0.2223	148
Mariner-N5C_DR|274673	Mariner-N5C_DR	TcMar	DNA	0.53917	124
Mariner-N5C_DR|354378	Mariner-N5C_DR	TcMar	DNA	0.17873	119
Mariner-N5C_DR|354326	Mariner-N5C_DR	TcMar	DNA	0.22585	119
Mariner-N5C_DR|437834	Mariner-N5C_DR	TcMar	DNA	0.23067	112
Mariner-N5C_DR|126706	Mariner-N5C_DR	TcMar	DNA	0.45146	125
Mariner-N5C_DR|199974	Mariner-N5C_DR	TcMar	DNA	0.2465	108
Mariner-N5C_DR|46465	Mariner-N5C_DR	TcMar	DNA	0.22443	242
Mariner-N5C_DR|437902	Mariner-N5C_DR	TcMar	DNA	0.27318	116
Mariner-N5C_DR|274773	Mariner-N5C_DR	TcMar	DNA	0.2916	119
Mariner-N5C_DR|46511	Mariner-N5C_DR	TcMar	DNA	0.46855	112
Mariner-N5C_DR|354299	Mariner-N5C_DR	TcMar	DNA	0.18411	100
Mariner-N5C_DR|274778	Mariner-N5C_DR	TcMar	DNA	0.38746	205
Mariner-N5C_DR|126846	Mariner-N5C_DR	TcMar	DNA	0.02158	111
Mariner-N5C_DR|274670	Mariner-N5C_DR	TcMar	DNA	0.00078	114
Mariner-N5C_DR|126704	Mariner-N5C_DR	TcMar	DNA	0.0672	120
Mariner-N5C_DR|46606	Mariner-N5C_DR	TcMar	DNA	0.10927	165
Mariner-N5C_DR|274754	Mariner-N5C_DR	TcMar	DNA	0.0649	139
Mariner-N5C_DR|200003	Mariner-N5C_DR	TcMar	DNA	0.70046	106
Mariner-N5C_DR|274645	Mariner-N5C_DR	TcMar	DNA	0.37166	123
Mariner-N5C_DR|126874	Mariner-N5C_DR	TcMar	DNA	0.29113	131
Mariner-N5C_DR|199962	Mariner-N5C_DR	TcMar	DNA	0.10669	150
Mariner-N5C_DR|354231	Mariner-N5C_DR	TcMar	DNA	0.6914	116
Mariner-N5C_DR|354416	Mariner-N5C_DR	TcMar	DNA	0.15207	160
Mariner-N5C_DR|126748	Mariner-N5C_DR	TcMar	DNA	0.03748	124
Mariner-N5C_DR|126851	Mariner-N5C_DR	TcMar	DNA	0.33176	144
Mariner-N5C_DR|126876	Mariner-N5C_DR	TcMar	DNA	0.11623	134
Mariner-N5C_DR|46523	Mariner-N5C_DR	TcMar	DNA	0.17288	125
Mariner-N5C_DR|46596	Mariner-N5C_DR	TcMar	DNA	0.00107	107
Mariner-N5C_DR|126826	Mariner-N5C_DR	TcMar	DNA	0.00072	355
Mariner-N5C_DR|437875	Mariner-N5C_DR	TcMar	DNA	0.16635	156
Mariner-N5C_DR|199788	Mariner-N5C_DR	TcMar	DNA	0.06266	105
Mariner-N5C_DR|274738	Mariner-N5C_DR	TcMar	DNA	0.05726	114
Mariner-N5C_DR|274599	Mariner-N5C_DR	TcMar	DNA	0.00108	100
Mariner-N5C_DR|274619	Mariner-N5C_DR	TcMar	DNA	0.00077	116
Mariner-N5C_DR|46711	Mariner-N5C_DR	TcMar	DNA	0.61487	102
Mariner-N5C_DR|274687	Mariner-N5C_DR	TcMar	DNA	0.07828	142
Mariner-N5C_DR|46594	Mariner-N5C_DR	TcMar	DNA	0.61076	114
Mariner-N5C_DR|274733	Mariner-N5C_DR	TcMar	DNA	0.41956	111
Mariner-N5C_DR|126838	Mariner-N5C_DR	TcMar	DNA	0.66222	103
Mariner-N5C_DR|274622	Mariner-N5C_DR	TcMar	DNA	0.13794	129
Mariner-N5C_DR|354272	Mariner-N5C_DR	TcMar	DNA	0.2274	101
Mariner-N5C_DR|199958	Mariner-N5C_DR	TcMar	DNA	0.09348	101
Mariner-N5C_DR|46476	Mariner-N5C_DR	TcMar	DNA	0.03058	150
Mariner-N5C_DR|46645	Mariner-N5C_DR	TcMar	DNA	0.09567	107
Mariner-N5C_DR|199899	Mariner-N5C_DR	TcMar	DNA	0.20218	127
Mariner-N5C_DR|354275	Mariner-N5C_DR	TcMar	DNA	0.20553	149
Mariner-N5C_DR|437901	Mariner-N5C_DR	TcMar	DNA	0.00076	115
Mariner-N5C_DR|46713	Mariner-N5C_DR	TcMar	DNA	0.00078	106
Mariner-N5C_DR|46522	Mariner-N5C_DR	TcMar	DNA	0.21005	121
Mariner-N5C_DR|46614	Mariner-N5C_DR	TcMar	DNA	0.19032	125
Mariner-N5C_DR|126848	Mariner-N5C_DR	TcMar	DNA	0.075	124
Mariner-N5C_DR|354337	Mariner-N5C_DR	TcMar	DNA	0.23091	123
Mariner-N5C_DR|199829	Mariner-N5C_DR	TcMar	DNA	0.30488	102
Mariner-N5C_DR|46472	Mariner-N5C_DR	TcMar	DNA	0.01708	288
Mariner-N5C_DR|274775	Mariner-N5C_DR	TcMar	DNA	0.22301	116
Mariner-N5C_DR|354377	Mariner-N5C_DR	TcMar	DNA	0.57378	126
Mariner-N5C_DR|199893	Mariner-N5C_DR	TcMar	DNA	0.16885	128
Mariner-N5C_DR|46466	Mariner-N5C_DR	TcMar	DNA	0.13773	120
Mariner-N5C_DR|126696	Mariner-N5C_DR	TcMar	DNA	0.32083	122
Mariner-N5C_DR|274795	Mariner-N5C_DR	TcMar	DNA	0.45478	134
Mariner-N5C_DR|354293	Mariner-N5C_DR	TcMar	DNA	0.20743	146
Mariner-N5C_DR|199795	Mariner-N5C_DR	TcMar	DNA	0.60753	119
Mariner-N5C_DR|354295	Mariner-N5C_DR	TcMar	DNA	0.03294	101
Mariner-N5C_DR|126746	Mariner-N5C_DR	TcMar	DNA	0.02305	105
Mariner-N5C_DR|274765	Mariner-N5C_DR	TcMar	DNA	0.19852	151
Mariner-N5C_DR|354244	Mariner-N5C_DR	TcMar	DNA	0.35043	127
Mariner-N5C_DR|126720	Mariner-N5C_DR	TcMar	DNA	0.20901	125
Mariner-N5C_DR|46652	Mariner-N5C_DR	TcMar	DNA	0.18014	118
Mariner-N5C_DR|274706	Mariner-N5C_DR	TcMar	DNA	0.12759	105
Mariner-N5C_DR|126751	Mariner-N5C_DR	TcMar	DNA	0.00076	102
Mariner-N5C_DR|437830	Mariner-N5C_DR	TcMar	DNA	0.00104	106
Mariner-N5C_DR|199917	Mariner-N5C_DR	TcMar	DNA	0.39079	125
Mariner-N5C_DR|199926	Mariner-N5C_DR	TcMar	DNA	0.00078	127
Mariner-N5C_DR|354305	Mariner-N5C_DR	TcMar	DNA	0.00072	296
Mariner-N5C_DR|46627	Mariner-N5C_DR	TcMar	DNA	0.32909	104
Mariner-N5C_DR|46701	Mariner-N5C_DR	TcMar	DNA	0.2158	115
Mariner-N5C_DR|437804	Mariner-N5C_DR	TcMar	DNA	0.10176	123
Mariner-N5C_DR|126863	Mariner-N5C_DR	TcMar	DNA	0.18776	104
Mariner-N5C_DR|354215	Mariner-N5C_DR	TcMar	DNA	0.02859	111
Mariner-N5C_DR|354284	Mariner-N5C_DR	TcMar	DNA	0.00079	105
Mariner-N5C_DR|354398	Mariner-N5C_DR	TcMar	DNA	0.00106	270
Mariner-N5C_DR|46709	Mariner-N5C_DR	TcMar	DNA	0.46624	104
Mariner-N5C_DR|46695	Mariner-N5C_DR	TcMar	DNA	0.63208	148
Mariner-N5C_DR|126737	Mariner-N5C_DR	TcMar	DNA	0.2704	127
Mariner-N5C_DR|46693	Mariner-N5C_DR	TcMar	DNA	0.16031	111
Mariner-N5C_DR|46677	Mariner-N5C_DR	TcMar	DNA	0.14902	120
Mariner-N5C_DR|354344	Mariner-N5C_DR	TcMar	DNA	0.12636	118
Mariner-N5C_DR|354365	Mariner-N5C_DR	TcMar	DNA	0.09035	138
Mariner-N5C_DR|274774	Mariner-N5C_DR	TcMar	DNA	0.37438	140
Mariner-N5C_DR|126716	Mariner-N5C_DR	TcMar	DNA	0.08131	118
Mariner-N5C_DR|199977	Mariner-N5C_DR	TcMar	DNA	0.29071	120
Mariner-N5C_DR|199950	Mariner-N5C_DR	TcMar	DNA	0.00078	309
Mariner-N5C_DR|274594	Mariner-N5C_DR	TcMar	DNA	0.00078	104
Mariner-N5C_DR|126782	Mariner-N5C_DR	TcMar	DNA	0.00072	124
Mariner-N5C_DR|126831	Mariner-N5C_DR	TcMar	DNA	0.00076	151
Mariner-N5C_DR|274769	Mariner-N5C_DR	TcMar	DNA	0.00077	106
Mariner-N5C_DR|354234	Mariner-N5C_DR	TcMar	DNA	0.28593	105
Mariner-N5C_DR|199806	Mariner-N5C_DR	TcMar	DNA	0.06583	117
Mariner-N5C_DR|354336	Mariner-N5C_DR	TcMar	DNA	0.41119	143
Mariner-N5C_DR|274748	Mariner-N5C_DR	TcMar	DNA	0.11361	123
Mariner-N5C_DR|354253	Mariner-N5C_DR	TcMar	DNA	0.30609	130
Mariner-N5C_DR|274677	Mariner-N5C_DR	TcMar	DNA	0.00149	118
Mariner-N5C_DR|354386	Mariner-N5C_DR	TcMar	DNA	0.00076	113
Mariner-N5C_DR|199851	Mariner-N5C_DR	TcMar	DNA	0.00081	121
Mariner-N5C_DR|354301	Mariner-N5C_DR	TcMar	DNA	0.00077	140
Mariner-N5C_DR|354223	Mariner-N5C_DR	TcMar	DNA	0.23177	149
Mariner-N5C_DR|46483	Mariner-N5C_DR	TcMar	DNA	0.06926	140
Mariner-N5C_DR|46684	Mariner-N5C_DR	TcMar	DNA	0.08925	127
Mariner-N5C_DR|126731	Mariner-N5C_DR	TcMar	DNA	0.13463	122
Mariner-N5C_DR|46639	Mariner-N5C_DR	TcMar	DNA	0.00082	142
Mariner-N5C_DR|274739	Mariner-N5C_DR	TcMar	DNA	0.07177	114
Mariner-N5C_DR|274632	Mariner-N5C_DR	TcMar	DNA	0.00076	133
Mariner-N5C_DR|126791	Mariner-N5C_DR	TcMar	DNA	0.00071	117
Mariner-N5C_DR|126882	Mariner-N5C_DR	TcMar	DNA	0.17387	107
Mariner-N5C_DR|274709	Mariner-N5C_DR	TcMar	DNA	0.3312	126
Mariner-N5C_DR|437900	Mariner-N5C_DR	TcMar	DNA	0.04542	111
Mariner-N5C_DR|437826	Mariner-N5C_DR	TcMar	DNA	0.08232	107
Mariner-N5C_DR|354227	Mariner-N5C_DR	TcMar	DNA	0.00077	112
Mariner-N5C_DR|199852	Mariner-N5C_DR	TcMar	DNA	0.39699	105
Mariner-N5C_DR|437847	Mariner-N5C_DR	TcMar	DNA	0.2144	136
Mariner-N5C_DR|199936	Mariner-N5C_DR	TcMar	DNA	0.15845	134
Mariner-N5C_DR|274731	Mariner-N5C_DR	TcMar	DNA	0.17087	133
Mariner-N5C_DR|437861	Mariner-N5C_DR	TcMar	DNA	0.16246	101
Mariner-N5C_DR|126859	Mariner-N5C_DR	TcMar	DNA	0.01688	100
Mariner-N5C_DR|46587	Mariner-N5C_DR	TcMar	DNA	0.49125	117
Mariner-N5C_DR|199966	Mariner-N5C_DR	TcMar	DNA	0.00077	322
Mariner-N5C_DR|274717	Mariner-N5C_DR	TcMar	DNA	0.00079	132
Mariner-N5C_DR|199882	Mariner-N5C_DR	TcMar	DNA	0.08144	108
Mariner-N5C_DR|46657	Mariner-N5C_DR	TcMar	DNA	0.00076	104
Mariner-N5C_DR|199898	Mariner-N5C_DR	TcMar	DNA	0.00101	103
Mariner-N5C_DR|199833	Mariner-N5C_DR	TcMar	DNA	0.36641	114
Mariner-N5C_DR|46457	Mariner-N5C_DR	TcMar	DNA	0.18129	111
Mariner-N5C_DR|274752	Mariner-N5C_DR	TcMar	DNA	0.23281	246
Mariner-N5C_DR|354405	Mariner-N5C_DR	TcMar	DNA	0.82972	129
Mariner-N5C_DR|437827	Mariner-N5C_DR	TcMar	DNA	0.11677	125
Mariner-N5C_DR|199915	Mariner-N5C_DR	TcMar	DNA	0.11087	108
Mariner-N5C_DR|126821	Mariner-N5C_DR	TcMar	DNA	0.16181	111
Mariner-N5C_DR|354372	Mariner-N5C_DR	TcMar	DNA	0.09068	113
Mariner-N5C_DR|437887	Mariner-N5C_DR	TcMar	DNA	0.22384	110
Mariner-N5C_DR|354339	Mariner-N5C_DR	TcMar	DNA	0.46751	181
Mariner-N5C_DR|354263	Mariner-N5C_DR	TcMar	DNA	0.16162	112
Mariner-N5C_DR|126866	Mariner-N5C_DR	TcMar	DNA	0.2915	138
Mariner-N5C_DR|354369	Mariner-N5C_DR	TcMar	DNA	0.13802	110
Mariner-N5C_DR|354236	Mariner-N5C_DR	TcMar	DNA	0.17435	102
Mariner-N5C_DR|46628	Mariner-N5C_DR	TcMar	DNA	0.00077	112
Mariner-N5C_DR|46607	Mariner-N5C_DR	TcMar	DNA	0.00183	117
Mariner-N5C_DR|46724	Mariner-N5C_DR	TcMar	DNA	0.15319	108
Mariner-N5C_DR|199798	Mariner-N5C_DR	TcMar	DNA	0.28079	122
Mariner-N5C_DR|126871	Mariner-N5C_DR	TcMar	DNA	0.0398	119
Mariner-N5C_DR|200004	Mariner-N5C_DR	TcMar	DNA	0.19433	130
Mariner-N5C_DR|126768	Mariner-N5C_DR	TcMar	DNA	0.06321	180
Mariner-N5C_DR|199896	Mariner-N5C_DR	TcMar	DNA	0.38346	132
Mariner-N5C_DR|199939	Mariner-N5C_DR	TcMar	DNA	0.31004	500
Mariner-N5C_DR|126819	Mariner-N5C_DR	TcMar	DNA	0.11742	215
Mariner-N5C_DR|199844	Mariner-N5C_DR	TcMar	DNA	0.36283	115
Mariner-N5C_DR|199846	Mariner-N5C_DR	TcMar	DNA	0.17662	101
Mariner-N5C_DR|199940	Mariner-N5C_DR	TcMar	DNA	0.19651	129
Mariner-N5C_DR|437840	Mariner-N5C_DR	TcMar	DNA	0.16745	101
Mariner-N5C_DR|126857	Mariner-N5C_DR	TcMar	DNA	0.28392	141
Mariner-N5C_DR|274676	Mariner-N5C_DR	TcMar	DNA	0.18098	135
Mariner-N5C_DR|46468	Mariner-N5C_DR	TcMar	DNA	0.00108	117
Mariner-N5C_DR|274638	Mariner-N5C_DR	TcMar	DNA	0.00079	123
Mariner-N5C_DR|46615	Mariner-N5C_DR	TcMar	DNA	0.02106	115
Mariner-N5C_DR|437838	Mariner-N5C_DR	TcMar	DNA	0.21858	108
Mariner-N5C_DR|437936	Mariner-N5C_DR	TcMar	DNA	0.00079	141
Mariner-N5C_DR|126807	Mariner-N5C_DR	TcMar	DNA	0.00072	102
Mariner-N5C_DR|199868	Mariner-N5C_DR	TcMar	DNA	0.00077	113
Mariner-N5C_DR|199970	Mariner-N5C_DR	TcMar	DNA	0.41393	203
Mariner-N5C_DR|126860	Mariner-N5C_DR	TcMar	DNA	0.32006	112
Mariner-N5C_DR|199862	Mariner-N5C_DR	TcMar	DNA	0.40808	114
Mariner-N5C_DR|274643	Mariner-N5C_DR	TcMar	DNA	0.06264	128
Mariner-N5C_DR|199880	Mariner-N5C_DR	TcMar	DNA	0.11967	123
Mariner-N5C_DR|46568	Mariner-N5C_DR	TcMar	DNA	0.00078	126
Mariner-N5C_DR|437810	Mariner-N5C_DR	TcMar	DNA	0.00078	112
Mariner-N5C_DR|437828	Mariner-N5C_DR	TcMar	DNA	0.24555	122
Mariner-N5C_DR|274792	Mariner-N5C_DR	TcMar	DNA	0.16358	111
Mariner-N5C_DR|274777	Mariner-N5C_DR	TcMar	DNA	0.12562	112
Mariner-N5C_DR|354387	Mariner-N5C_DR	TcMar	DNA	0.36906	114
Mariner-N5C_DR|126875	Mariner-N5C_DR	TcMar	DNA	0.00146	136
Mariner-N5C_DR|199994	Mariner-N5C_DR	TcMar	DNA	0.00077	109
Mariner-N5C_DR|199825	Mariner-N5C_DR	TcMar	DNA	0.24057	118
Mariner-N5C_DR|126788	Mariner-N5C_DR	TcMar	DNA	0.10206	109
Mariner-N5C_DR|126765	Mariner-N5C_DR	TcMar	DNA	0.09281	128
Mariner-N5C_DR|354217	Mariner-N5C_DR	TcMar	DNA	0.53272	205
Mariner-N5C_DR|199945	Mariner-N5C_DR	TcMar	DNA	0.25772	107
Mariner-N5C_DR|437853	Mariner-N5C_DR	TcMar	DNA	0.18128	110
Mariner-N5C_DR|274603	Mariner-N5C_DR	TcMar	DNA	1.11954	101
Mariner-N5C_DR|354292	Mariner-N5C_DR	TcMar	DNA	0.1602	138
Mariner-N5C_DR|126777	Mariner-N5C_DR	TcMar	DNA	0.19881	133
Mariner-N5C_DR|354422	Mariner-N5C_DR	TcMar	DNA	0.33368	134
Mariner-N5C_DR|354280	Mariner-N5C_DR	TcMar	DNA	0.33024	113
Mariner-N5C_DR|126885	Mariner-N5C_DR	TcMar	DNA	0.16433	133
Mariner-N5C_DR|126847	Mariner-N5C_DR	TcMar	DNA	0.00077	121
Mariner-N5C_DR|274605	Mariner-N5C_DR	TcMar	DNA	0.0008	130
Mariner-N5C_DR|199802	Mariner-N5C_DR	TcMar	DNA	0.11429	133
Mariner-N5C_DR|126694	Mariner-N5C_DR	TcMar	DNA	0.74871	215
Mariner-N5C_DR|199902	Mariner-N5C_DR	TcMar	DNA	0.18098	116
Mariner-N5C_DR|274612	Mariner-N5C_DR	TcMar	DNA	0.33273	130
Mariner-N5C_DR|437878	Mariner-N5C_DR	TcMar	DNA	0.23161	139
Mariner-N5C_DR|274707	Mariner-N5C_DR	TcMar	DNA	0.14943	118
Mariner-N5C_DR|126877	Mariner-N5C_DR	TcMar	DNA	0.11664	136
Mariner-N5C_DR|354259	Mariner-N5C_DR	TcMar	DNA	0.00077	109
Mariner-N5C_DR|354329	Mariner-N5C_DR	TcMar	DNA	0.00108	110
Mariner-N5C_DR|126719	Mariner-N5C_DR	TcMar	DNA	0.03303	100
Mariner-N5C_DR|46619	Mariner-N5C_DR	TcMar	DNA	0.00077	100
Mariner-N5C_DR|199842	Mariner-N5C_DR	TcMar	DNA	0.30722	124
Mariner-N5C_DR|354411	Mariner-N5C_DR	TcMar	DNA	0.14254	151
Mariner-N5C_DR|199929	Mariner-N5C_DR	TcMar	DNA	0.41061	113
Mariner-N5C_DR|46482	Mariner-N5C_DR	TcMar	DNA	0.00077	120
Mariner-N5C_DR|354257	Mariner-N5C_DR	TcMar	DNA	0.11788	256
Mariner-N5C_DR|274607	Mariner-N5C_DR	TcMar	DNA	0.24358	131
Mariner-N5C_DR|274761	Mariner-N5C_DR	TcMar	DNA	0.1407	100
Mariner-N5C_DR|437923	Mariner-N5C_DR	TcMar	DNA	0.02223	113
Mariner-N5C_DR|199972	Mariner-N5C_DR	TcMar	DNA	0.32378	124
Mariner-N5C_DR|274683	Mariner-N5C_DR	TcMar	DNA	0.08245	124
Mariner-N5C_DR|437820	Mariner-N5C_DR	TcMar	DNA	0.10124	130
Mariner-N5C_DR|46555	Mariner-N5C_DR	TcMar	DNA	0.03735	141
Mariner-N5C_DR|354277	Mariner-N5C_DR	TcMar	DNA	0.14878	148
Mariner-N5C_DR|46497	Mariner-N5C_DR	TcMar	DNA	0.36437	175
Mariner-N5C_DR|126735	Mariner-N5C_DR	TcMar	DNA	0.03602	152
Mariner-N5C_DR|354427	Mariner-N5C_DR	TcMar	DNA	0.00076	124
Mariner-N5C_DR|437921	Mariner-N5C_DR	TcMar	DNA	0.14523	115
Mariner-N5C_DR|126793	Mariner-N5C_DR	TcMar	DNA	0.03641	104
Mariner-N5C_DR|46539	Mariner-N5C_DR	TcMar	DNA	0.06118	140
Mariner-N5C_DR|199888	Mariner-N5C_DR	TcMar	DNA	0.14002	102
Mariner-N5C_DR|354313	Mariner-N5C_DR	TcMar	DNA	0.25249	101
Mariner-N5C_DR|199837	Mariner-N5C_DR	TcMar	DNA	0.21116	110
Mariner-N5C_DR|126884	Mariner-N5C_DR	TcMar	DNA	0.00078	100
Mariner-N5C_DR|199892	Mariner-N5C_DR	TcMar	DNA	0.0008	103
Mariner-N5C_DR|274665	Mariner-N5C_DR	TcMar	DNA	0.41315	108
Mariner-N5C_DR|126862	Mariner-N5C_DR	TcMar	DNA	0.37039	104
Mariner-N5C_DR|437831	Mariner-N5C_DR	TcMar	DNA	0.36405	107
Mariner-N5C_DR|126732	Mariner-N5C_DR	TcMar	DNA	0.22691	107
Mariner-N5C_DR|46541	Mariner-N5C_DR	TcMar	DNA	0.09164	127
Mariner-N5C_DR|199956	Mariner-N5C_DR	TcMar	DNA	0.23139	156
Mariner-N5C_DR|46538	Mariner-N5C_DR	TcMar	DNA	0.3057	121
Mariner-N5C_DR|437806	Mariner-N5C_DR	TcMar	DNA	0.54954	146
Mariner-N5C_DR|46710	Mariner-N5C_DR	TcMar	DNA	0.27347	122
Mariner-N5C_DR|274658	Mariner-N5C_DR	TcMar	DNA	0.17235	101
Mariner-N5C_DR|46503	Mariner-N5C_DR	TcMar	DNA	0.15199	115
Mariner-N5C_DR|354340	Mariner-N5C_DR	TcMar	DNA	0.2935	134
Mariner-N5C_DR|437912	Mariner-N5C_DR	TcMar	DNA	0.09869	115
Mariner-N5C_DR|274651	Mariner-N5C_DR	TcMar	DNA	0.52335	101
Mariner-N5C_DR|274711	Mariner-N5C_DR	TcMar	DNA	0.00077	114
Mariner-N5C_DR|274743	Mariner-N5C_DR	TcMar	DNA	0.13257	142
Mariner-N5C_DR|437884	Mariner-N5C_DR	TcMar	DNA	0.20518	113
Mariner-N5C_DR|354241	Mariner-N5C_DR	TcMar	DNA	0.00106	159
Mariner-N5C_DR|199988	Mariner-N5C_DR	TcMar	DNA	0.32578	149
Mariner-N5C_DR|354431	Mariner-N5C_DR	TcMar	DNA	0.6573	111
Mariner-N5C_DR|354255	Mariner-N5C_DR	TcMar	DNA	0.07985	140
Mariner-N5C_DR|274764	Mariner-N5C_DR	TcMar	DNA	0.51331	141
Mariner-N5C_DR|126886	Mariner-N5C_DR	TcMar	DNA	0.23599	127
Mariner-N5C_DR|46665	Mariner-N5C_DR	TcMar	DNA	0.1379	146
Mariner-N5C_DR|46551	Mariner-N5C_DR	TcMar	DNA	0.12443	118
Mariner-N5C_DR|354349	Mariner-N5C_DR	TcMar	DNA	0.11879	151
Mariner-N5C_DR|199793	Mariner-N5C_DR	TcMar	DNA	0.25557	177
Mariner-N5C_DR|126698	Mariner-N5C_DR	TcMar	DNA	0.38687	104
Mariner-N5C_DR|199813	Mariner-N5C_DR	TcMar	DNA	0.24809	117
Mariner-N5C_DR|46635	Mariner-N5C_DR	TcMar	DNA	0.10728	117
Mariner-N5C_DR|199907	Mariner-N5C_DR	TcMar	DNA	0.40845	135
Mariner-N5C_DR|199993	Mariner-N5C_DR	TcMar	DNA	0.17308	125
Mariner-N5C_DR|274715	Mariner-N5C_DR	TcMar	DNA	0.37052	107
Mariner-N5C_DR|199991	Mariner-N5C_DR	TcMar	DNA	0.00076	103
Mariner-N5C_DR|274783	Mariner-N5C_DR	TcMar	DNA	0.2678	144
Mariner-N5C_DR|199920	Mariner-N5C_DR	TcMar	DNA	0.06989	100
Mariner-N5C_DR|437928	Mariner-N5C_DR	TcMar	DNA	0.00108	103
Mariner-N5C_DR|274642	Mariner-N5C_DR	TcMar	DNA	0.63748	100
Mariner-N5C_DR|274628	Mariner-N5C_DR	TcMar	DNA	0.22638	122
Mariner-N5C_DR|274741	Mariner-N5C_DR	TcMar	DNA	0.29142	117
Mariner-N5C_DR|46697	Mariner-N5C_DR	TcMar	DNA	0.30533	143
Mariner-N5C_DR|199870	Mariner-N5C_DR	TcMar	DNA	0.61276	144
Mariner-N5C_DR|274617	Mariner-N5C_DR	TcMar	DNA	0.00077	136
Mariner-N5C_DR|437881	Mariner-N5C_DR	TcMar	DNA	0.00077	103
Mariner-N5C_DR|126797	Mariner-N5C_DR	TcMar	DNA	0.44296	146
Mariner-N5C_DR|199831	Mariner-N5C_DR	TcMar	DNA	0.26783	111
Mariner-N5C_DR|46492	Mariner-N5C_DR	TcMar	DNA	0.21246	140
Mariner-N5C_DR|46560	Mariner-N5C_DR	TcMar	DNA	0.33696	110
Mariner-N5C_DR|274688	Mariner-N5C_DR	TcMar	DNA	0.31184	113
Mariner-N5C_DR|437867	Mariner-N5C_DR	TcMar	DNA	0.24794	101
Mariner-N5C_DR|46508	Mariner-N5C_DR	TcMar	DNA	0.3688	126
Mariner-N5C_DR|437824	Mariner-N5C_DR	TcMar	DNA	0.29595	105
Mariner-N5C_DR|199908	Mariner-N5C_DR	TcMar	DNA	0.22532	110
Mariner-N5C_DR|46464	Mariner-N5C_DR	TcMar	DNA	0.1399	173
Mariner-N5C_DR|126722	Mariner-N5C_DR	TcMar	DNA	0.14182	104
Mariner-N5C_DR|126750	Mariner-N5C_DR	TcMar	DNA	0.11024	111
Mariner-N5C_DR|126756	Mariner-N5C_DR	TcMar	DNA	0.30981	108
Mariner-N5C_DR|46616	Mariner-N5C_DR	TcMar	DNA	0.00077	138
Mariner-N5C_DR|354385	Mariner-N5C_DR	TcMar	DNA	0.42129	117
Mariner-N5C_DR|354243	Mariner-N5C_DR	TcMar	DNA	0.09111	126
Mariner-N5C_DR|126825	Mariner-N5C_DR	TcMar	DNA	0.99003	392
Mariner-N5C_DR|354289	Mariner-N5C_DR	TcMar	DNA	0.17831	133
Mariner-N5C_DR|199877	Mariner-N5C_DR	TcMar	DNA	0.88653	137
Mariner-N5C_DR|126864	Mariner-N5C_DR	TcMar	DNA	0.21145	153
Mariner-N5C_DR|46475	Mariner-N5C_DR	TcMar	DNA	0.26102	257
Mariner-N5C_DR|126730	Mariner-N5C_DR	TcMar	DNA	0.31261	279
Mariner-N5C_DR|354327	Mariner-N5C_DR	TcMar	DNA	0.10816	339
Mariner-N5C_DR|274649	Mariner-N5C_DR	TcMar	DNA	1.8338	149
Mariner-N5C_DR|437858	Mariner-N5C_DR	TcMar	DNA	0.00567	2644
Mariner-N5C_DR|437855	Mariner-N5C_DR	TcMar	DNA	0.00078	4497
Mariner-N5C_DR|354425	Mariner-N5C_DR	TcMar	DNA	0.00077	148
Mariner-N5C_DR|274692	Mariner-N5C_DR	TcMar	DNA	0.03681	1823
Mariner-N5C_DR|46653	Mariner-N5C_DR	TcMar	DNA	0.00506	5165
Mariner-N5C_DR|199865	Mariner-N5C_DR	TcMar	DNA	0.00077	3375
Mariner-N5C_DR|354258	Mariner-N5C_DR	TcMar	DNA	0.00151	5198
Mariner-N5C_DR|274601	Mariner-N5C_DR	TcMar	DNA	0.00077	5745
Mariner-N5C_DR|46542	Mariner-N5C_DR	TcMar	DNA	0.00993	5758
Mariner-N5C_DR|126744	Mariner-N5C_DR	TcMar	DNA	0.01546	5215
Mariner-N5C_DR|126801	Mariner-N5C_DR	TcMar	DNA	0.01309	1034
Mariner-N5C_DR|199856	Mariner-N5C_DR	TcMar	DNA	0.00073	4911
Mariner-N5C_DR|199850	Mariner-N5C_DR	TcMar	DNA	0.69376	131
Mariner-N5C_DR|46638	Mariner-N5C_DR	TcMar	DNA	0.02082	171
Mariner-N5C_DR|437922	Mariner-N5C_DR	TcMar	DNA	0.98782	154
Mariner-N5C_DR|354264	Mariner-N5C_DR	TcMar	DNA	0.00854	203
Mariner-N5C_DR|46584	Mariner-N5C_DR	TcMar	DNA	0.00077	943
Mariner-N5C_DR|46575	Mariner-N5C_DR	TcMar	DNA	0.02218	433
Mariner-N5C_DR|126741	Mariner-N5C_DR	TcMar	DNA	0.26023	129
Mariner-N5C_DR|126804	Mariner-N5C_DR	TcMar	DNA	0.07237	757
Mariner-N5C_DR|437885	Mariner-N5C_DR	TcMar	DNA	0.40355	145
Mariner-N5C_DR|46545	Mariner-N5C_DR	TcMar	DNA	0.37957	116
Mariner-N5C_DR|126833	Mariner-N5C_DR	TcMar	DNA	0.00108	117
Mariner-N5C_DR|126834	Mariner-N5C_DR	TcMar	DNA	0.04697	138
Mariner-N5C_DR|437833	Mariner-N5C_DR	TcMar	DNA	1.15949	128
Mariner-N5C_DR|126823	Mariner-N5C_DR	TcMar	DNA	0.1789	133
Mariner-N5C_DR|354428	Mariner-N5C_DR	TcMar	DNA	0.10712	146
Mariner-N5C_DR|354238	Mariner-N5C_DR	TcMar	DNA	0.12013	133
Mariner-N5C_DR|274593	Mariner-N5C_DR	TcMar	DNA	0.3159	176
Mariner-N5C_DR|199992	Mariner-N5C_DR	TcMar	DNA	0.33446	144
Mariner-N5C_DR|354281	Mariner-N5C_DR	TcMar	DNA	0.4093	111
Mariner-N5C_DR|126767	Mariner-N5C_DR	TcMar	DNA	0.57984	137
Mariner-N5C_DR|126785	Mariner-N5C_DR	TcMar	DNA	0.20626	115
Mariner-N5C_DR|437918	Mariner-N5C_DR	TcMar	DNA	0.00077	102
Mariner-N5C_DR|437899	Mariner-N5C_DR	TcMar	DNA	0.71723	107
Mariner-N5C_DR|274626	Mariner-N5C_DR	TcMar	DNA	0.68155	127
Mariner-N5C_DR|199809	Mariner-N5C_DR	TcMar	DNA	0.03119	115
Mariner-N5C_DR|354397	Mariner-N5C_DR	TcMar	DNA	0.56893	112
Mariner-N5C_DR|126786	Mariner-N5C_DR	TcMar	DNA	0.00077	105
Mariner-N5C_DR|354355	Mariner-N5C_DR	TcMar	DNA	0.2927	118
Mariner-N5C_DR|46722	Mariner-N5C_DR	TcMar	DNA	0.40278	157
Mariner-N5C_DR|274746	Mariner-N5C_DR	TcMar	DNA	0.06369	121
Mariner-N5C_DR|199824	Mariner-N5C_DR	TcMar	DNA	0.35976	101
Mariner-N5C_DR|199946	Mariner-N5C_DR	TcMar	DNA	0.27414	107
Mariner-N5C_DR|354317	Mariner-N5C_DR	TcMar	DNA	0.28547	108
Mariner-N5C_DR|46561	Mariner-N5C_DR	TcMar	DNA	0.37526	112
Mariner-N5C_DR|354358	Mariner-N5C_DR	TcMar	DNA	0.26985	139
Mariner-N5C_DR|274734	Mariner-N5C_DR	TcMar	DNA	0.09905	100
Mariner-N5C_DR|274747	Mariner-N5C_DR	TcMar	DNA	0.29943	227
Mariner-N5C_DR|274641	Mariner-N5C_DR	TcMar	DNA	0.38945	139
Mariner-N5C_DR|46580	Mariner-N5C_DR	TcMar	DNA	0.15925	107
Mariner-N5C_DR|354332	Mariner-N5C_DR	TcMar	DNA	0.08823	119
Mariner-N5C_DR|199849	Mariner-N5C_DR	TcMar	DNA	0.13015	114
Mariner-N5C_DR|46600	Mariner-N5C_DR	TcMar	DNA	0.14037	153
Mariner-N5C_DR|126856	Mariner-N5C_DR	TcMar	DNA	0.41064	162
Mariner-N5C_DR|354328	Mariner-N5C_DR	TcMar	DNA	0.29115	256
Mariner-N5C_DR|126852	Mariner-N5C_DR	TcMar	DNA	0.15327	244
Mariner-N5C_DR|437856	Mariner-N5C_DR	TcMar	DNA	0.28959	248
Mariner-N5C_DR|274690	Mariner-N5C_DR	TcMar	DNA	0.2035	102
Mariner-N5C_DR|274712	Mariner-N5C_DR	TcMar	DNA	0.15175	148
Mariner-N5C_DR|274669	Mariner-N5C_DR	TcMar	DNA	0.13807	495
Mariner-N5C_DR|274756	Mariner-N5C_DR	TcMar	DNA	0.06145	187
Mariner-N5C_DR|437917	Mariner-N5C_DR	TcMar	DNA	0.11613	490
Mariner-N5C_DR|437857	Mariner-N5C_DR	TcMar	DNA	0.18017	387
Mariner-N5C_DR|126761	Mariner-N5C_DR	TcMar	DNA	0.14279	420
Mariner-N5C_DR|354392	Mariner-N5C_DR	TcMar	DNA	0.10491	511
Mariner-N5C_DR|354373	Mariner-N5C_DR	TcMar	DNA	0.16657	501
Mariner-N5C_DR|126865	Mariner-N5C_DR	TcMar	DNA	0.1079	479
Mariner-N5C_DR|354376	Mariner-N5C_DR	TcMar	DNA	0.15985	277
Mariner-N5C_DR|46590	Mariner-N5C_DR	TcMar	DNA	0.06503	422
Mariner-N5C_DR|126745	Mariner-N5C_DR	TcMar	DNA	0.15915	1116
Mariner-N5C_DR|199990	Mariner-N5C_DR	TcMar	DNA	0.08695	505
Mariner-N5C_DR|437859	Mariner-N5C_DR	TcMar	DNA	0.05958	341
Mariner-N5C_DR|46589	Mariner-N5C_DR	TcMar	DNA	0.09123	238
Mariner-N5C_DR|46585	Mariner-N5C_DR	TcMar	DNA	0.03307	324
Mariner-N5C_DR|199976	Mariner-N5C_DR	TcMar	DNA	0.03837	255
Mariner-N5C_DR|437898	Mariner-N5C_DR	TcMar	DNA	0.12997	164
Mariner-N5C_DR|437854	Mariner-N5C_DR	TcMar	DNA	0.17217	505
Mariner-N5C_DR|354316	Mariner-N5C_DR	TcMar	DNA	0.12413	386
Mariner-N5C_DR|46588	Mariner-N5C_DR	TcMar	DNA	0.2733	354
Mariner-N5C_DR|46591	Mariner-N5C_DR	TcMar	DNA	0.2152	428
Mariner-N5C_DR|354267	Mariner-N5C_DR	TcMar	DNA	0.40876	249
Mariner-N5C_DR|437821	Mariner-N5C_DR	TcMar	DNA	0.06482	221
Mariner-N5C_DR|199828	Mariner-N5C_DR	TcMar	DNA	0.05352	169
Mariner-N5C_DR|274784	Mariner-N5C_DR	TcMar	DNA	0.44866	105
Mariner-N5C_DR|354235	Mariner-N5C_DR	TcMar	DNA	0.89118	148
Mariner-N5C_DR|46649	Mariner-N5C_DR	TcMar	DNA	0.32159	130
Mariner-N5C_DR|46714	Mariner-N5C_DR	TcMar	DNA	0.3783	158
Mariner-N5C_DR|199949	Mariner-N5C_DR	TcMar	DNA	0.80667	133
Mariner-N5C_DR|274750	Mariner-N5C_DR	TcMar	DNA	0.52929	153
Mariner-N5C_DR|46670	Mariner-N5C_DR	TcMar	DNA	0.22904	129
Mariner-N5C_DR|199937	Mariner-N5C_DR	TcMar	DNA	0.35445	146
Mariner-N5C_DR|199955	Mariner-N5C_DR	TcMar	DNA	0.43956	155
Mariner-N5C_DR|354283	Mariner-N5C_DR	TcMar	DNA	0.53949	121
Mariner-N5C_DR|46641	Mariner-N5C_DR	TcMar	DNA	0.27084	122
Mariner-N5C_DR|437920	Mariner-N5C_DR	TcMar	DNA	0.56355	127
Mariner-N5C_DR|274679	Mariner-N5C_DR	TcMar	DNA	0.22004	121
Mariner-N5C_DR|437909	Mariner-N5C_DR	TcMar	DNA	0.39085	131
Mariner-N5C_DR|437843	Mariner-N5C_DR	TcMar	DNA	0.81772	130
Mariner-N5C_DR|437873	Mariner-N5C_DR	TcMar	DNA	0.4849	172
Mariner-N5C_DR|354271	Mariner-N5C_DR	TcMar	DNA	0.38974	155
Mariner-N5C_DR|199918	Mariner-N5C_DR	TcMar	DNA	0.33931	128
Mariner-N5C_DR|199997	Mariner-N5C_DR	TcMar	DNA	0.40824	130
Mariner-N5C_DR|437907	Mariner-N5C_DR	TcMar	DNA	0.6757	124
Mariner-N5C_DR|199934	Mariner-N5C_DR	TcMar	DNA	0.34656	140
Mariner-N5C_DR|437930	Mariner-N5C_DR	TcMar	DNA	0.34549	145
Mariner-N5C_DR|437913	Mariner-N5C_DR	TcMar	DNA	0.12738	119
Mariner-N5C_DR|46526	Mariner-N5C_DR	TcMar	DNA	0.33082	127
Mariner-N5C_DR|199808	Mariner-N5C_DR	TcMar	DNA	0.35224	129
Mariner-N5C_DR|126705	Mariner-N5C_DR	TcMar	DNA	0.24549	123
Mariner-N5C_DR|274620	Mariner-N5C_DR	TcMar	DNA	0.19425	149
Mariner-N5C_DR|354218	Mariner-N5C_DR	TcMar	DNA	0.28097	162
Mariner-N5C_DR|199791	Mariner-N5C_DR	TcMar	DNA	0.41151	168
Mariner-N5C_DR|126728	Mariner-N5C_DR	TcMar	DNA	0.40051	133
Mariner-N5C_DR|354430	Mariner-N5C_DR	TcMar	DNA	0.17568	122
Mariner-N5C_DR|274630	Mariner-N5C_DR	TcMar	DNA	0.32228	111
Mariner-N5C_DR|437864	Mariner-N5C_DR	TcMar	DNA	0.59067	116
Mariner-N5C_DR|199996	Mariner-N5C_DR	TcMar	DNA	0.18519	120
Mariner-N5C_DR|126855	Mariner-N5C_DR	TcMar	DNA	0.59514	132
Mariner-N5C_DR|354368	Mariner-N5C_DR	TcMar	DNA	0.13066	104
Mariner-N5C_DR|199860	Mariner-N5C_DR	TcMar	DNA	0.24698	100
Mariner-N5C_DR|126805	Mariner-N5C_DR	TcMar	DNA	0.04956	129
Mariner-N5C_DR|46685	Mariner-N5C_DR	TcMar	DNA	0.39464	156
Mariner-N5C_DR|274636	Mariner-N5C_DR	TcMar	DNA	0.52429	270
Mariner-N5C_DR|126778	Mariner-N5C_DR	TcMar	DNA	0.40766	128
Mariner-N5C_DR|274766	Mariner-N5C_DR	TcMar	DNA	0.33742	128
Mariner-N5C_DR|46705	Mariner-N5C_DR	TcMar	DNA	0.34337	110
Mariner-N5C_DR|437865	Mariner-N5C_DR	TcMar	DNA	0.2976	124
Mariner-N5C_DR|354439	Mariner-N5C_DR	TcMar	DNA	0.40792	114
Mariner-N5C_DR|354214	Mariner-N5C_DR	TcMar	DNA	0.34823	119
Mariner-N5C_DR|46726	Mariner-N5C_DR	TcMar	DNA	0.23334	118
Mariner-N5C_DR|437845	Mariner-N5C_DR	TcMar	DNA	0.29225	117
Mariner-N5C_DR|126878	Mariner-N5C_DR	TcMar	DNA	0.29875	175
Mariner-N5C_DR|437813	Mariner-N5C_DR	TcMar	DNA	0.28242	138
Mariner-N5C_DR|126783	Mariner-N5C_DR	TcMar	DNA	0.36936	157
Mariner-N5C_DR|126695	Mariner-N5C_DR	TcMar	DNA	0.31612	125
Mariner-N5C_DR|437870	Mariner-N5C_DR	TcMar	DNA	0.15119	118
Mariner-N5C_DR|199890	Mariner-N5C_DR	TcMar	DNA	0.17675	134
Mariner-N5C_DR|354370	Mariner-N5C_DR	TcMar	DNA	0.34501	125
Mariner-N5C_DR|437915	Mariner-N5C_DR	TcMar	DNA	0.09207	138
Mariner-N5C_DR|46658	Mariner-N5C_DR	TcMar	DNA	0.6612	145
Mariner-N5C_DR|354303	Mariner-N5C_DR	TcMar	DNA	0.14481	134
Mariner-N5C_DR|126753	Mariner-N5C_DR	TcMar	DNA	0.43604	130
Mariner-N5C_DR|199855	Mariner-N5C_DR	TcMar	DNA	0.22662	127
Mariner-N5C_DR|274720	Mariner-N5C_DR	TcMar	DNA	0.165	129
Mariner-N5C_DR|199935	Mariner-N5C_DR	TcMar	DNA	0.20237	128
Mariner-N5C_DR|46501	Mariner-N5C_DR	TcMar	DNA	0.22076	177
Mariner-N5C_DR|46552	Mariner-N5C_DR	TcMar	DNA	0.14597	132
Mariner-N5C_DR|274713	Mariner-N5C_DR	TcMar	DNA	0.3669	110
Mariner-N5C_DR|274708	Mariner-N5C_DR	TcMar	DNA	0.24112	116
Mariner-N5C_DR|126789	Mariner-N5C_DR	TcMar	DNA	0.28391	117
Mariner-N5C_DR|354226	Mariner-N5C_DR	TcMar	DNA	0.17043	124
Mariner-N5C_DR|437868	Mariner-N5C_DR	TcMar	DNA	0.32257	104
Mariner-N5C_DR|437851	Mariner-N5C_DR	TcMar	DNA	0.27246	138
Mariner-N5C_DR|274700	Mariner-N5C_DR	TcMar	DNA	0.29302	117
Mariner-N5C_DR|354312	Mariner-N5C_DR	TcMar	DNA	0.10461	120
Mariner-N5C_DR|46458	Mariner-N5C_DR	TcMar	DNA	0.11734	139
Mariner-N5C_DR|199869	Mariner-N5C_DR	TcMar	DNA	0.48797	299
Mariner-N5C_DR|199978	Mariner-N5C_DR	TcMar	DNA	0.20921	120
Mariner-N5C_DR|354314	Mariner-N5C_DR	TcMar	DNA	0.20212	117
Mariner-N5C_DR|126787	Mariner-N5C_DR	TcMar	DNA	0.22533	135
Mariner-N5C_DR|46599	Mariner-N5C_DR	TcMar	DNA	0.22921	125
Mariner-N5C_DR|354310	Mariner-N5C_DR	TcMar	DNA	0.17856	130
Mariner-N5C_DR|354219	Mariner-N5C_DR	TcMar	DNA	0.20791	107
Mariner-N5C_DR|46470	Mariner-N5C_DR	TcMar	DNA	0.46683	136
Mariner-N5C_DR|46574	Mariner-N5C_DR	TcMar	DNA	0.33514	133
Mariner-N5C_DR|46708	Mariner-N5C_DR	TcMar	DNA	0.32766	143
Mariner-N5C_DR|274624	Mariner-N5C_DR	TcMar	DNA	0.29511	153
Mariner-N5C_DR|437863	Mariner-N5C_DR	TcMar	DNA	0.28071	134
Mariner-N5C_DR|46611	Mariner-N5C_DR	TcMar	DNA	0.28738	116
Mariner-N5C_DR|126702	Mariner-N5C_DR	TcMar	DNA	0.97718	239
Mariner-N5C_DR|354407	Mariner-N5C_DR	TcMar	DNA	0.0995	130
Mariner-N5C_DR|46530	Mariner-N5C_DR	TcMar	DNA	0.17714	107
Mariner-N5C_DR|126772	Mariner-N5C_DR	TcMar	DNA	0.10093	129
Mariner-N5C_DR|126822	Mariner-N5C_DR	TcMar	DNA	0.18942	126
Mariner-N5C_DR|126853	Mariner-N5C_DR	TcMar	DNA	0.12879	153
Mariner-N5C_DR|274703	Mariner-N5C_DR	TcMar	DNA	0.30258	151
Mariner-N5C_DR|199941	Mariner-N5C_DR	TcMar	DNA	0.05902	133
Mariner-N5C_DR|354343	Mariner-N5C_DR	TcMar	DNA	0.16085	102
Mariner-N5C_DR|46664	Mariner-N5C_DR	TcMar	DNA	0.2075	119
Mariner-N5C_DR|354229	Mariner-N5C_DR	TcMar	DNA	0.14394	139
Mariner-N5C_DR|126734	Mariner-N5C_DR	TcMar	DNA	0.13509	121
Mariner-N5C_DR|274648	Mariner-N5C_DR	TcMar	DNA	0.43064	389
Mariner-N5C_DR|437927	Mariner-N5C_DR	TcMar	DNA	0.2656	128
Mariner-N5C_DR|354342	Mariner-N5C_DR	TcMar	DNA	0.21644	122
Mariner-N5C_DR|274611	Mariner-N5C_DR	TcMar	DNA	0.35984	124
Mariner-N5C_DR|46570	Mariner-N5C_DR	TcMar	DNA	0.14763	122
Mariner-N5C_DR|354360	Mariner-N5C_DR	TcMar	DNA	0.29302	167
Mariner-N5C_DR|126759	Mariner-N5C_DR	TcMar	DNA	0.11442	125
Mariner-N5C_DR|274716	Mariner-N5C_DR	TcMar	DNA	0.2271	124
Mariner-N5C_DR|354351	Mariner-N5C_DR	TcMar	DNA	0.16188	122
Mariner-N5C_DR|199811	Mariner-N5C_DR	TcMar	DNA	0.17936	125
Mariner-N5C_DR|437872	Mariner-N5C_DR	TcMar	DNA	0.12494	121
Mariner-N5C_DR|199903	Mariner-N5C_DR	TcMar	DNA	0.22946	153
Mariner-N5C_DR|437807	Mariner-N5C_DR	TcMar	DNA	0.15995	121
Mariner-N5C_DR|437906	Mariner-N5C_DR	TcMar	DNA	0.22211	123
Mariner-N5C_DR|46668	Mariner-N5C_DR	TcMar	DNA	0.28751	114
Mariner-N5C_DR|199827	Mariner-N5C_DR	TcMar	DNA	0.16751	120
Mariner-N5C_DR|274695	Mariner-N5C_DR	TcMar	DNA	0.26945	109
Mariner-N5C_DR|46686	Mariner-N5C_DR	TcMar	DNA	0.15625	130
Mariner-N5C_DR|274610	Mariner-N5C_DR	TcMar	DNA	0.21146	123
Mariner-N5C_DR|274672	Mariner-N5C_DR	TcMar	DNA	0.15827	111
Mariner-N5C_DR|354381	Mariner-N5C_DR	TcMar	DNA	0.25082	120
Mariner-N5C_DR|354435	Mariner-N5C_DR	TcMar	DNA	0.05496	121
Mariner-N5C_DR|274680	Mariner-N5C_DR	TcMar	DNA	0.1701	126
Mariner-N5C_DR|354311	Mariner-N5C_DR	TcMar	DNA	0.14907	142
Mariner-N5C_DR|274732	Mariner-N5C_DR	TcMar	DNA	0.35182	122
Mariner-N5C_DR|354274	Mariner-N5C_DR	TcMar	DNA	0.11903	131
Mariner-N5C_DR|126755	Mariner-N5C_DR	TcMar	DNA	0.21889	128
Mariner-N5C_DR|126781	Mariner-N5C_DR	TcMar	DNA	0.19029	195
Mariner-N5C_DR|126727	Mariner-N5C_DR	TcMar	DNA	0.15269	122
Mariner-N5C_DR|437850	Mariner-N5C_DR	TcMar	DNA	0.1007	119
Mariner-N5C_DR|46642	Mariner-N5C_DR	TcMar	DNA	0.14514	130
Mariner-N5C_DR|437914	Mariner-N5C_DR	TcMar	DNA	0.18415	127
Mariner-N5C_DR|274768	Mariner-N5C_DR	TcMar	DNA	0.1795	122
Mariner-N5C_DR|354354	Mariner-N5C_DR	TcMar	DNA	0.26412	125
Mariner-N5C_DR|437805	Mariner-N5C_DR	TcMar	DNA	0.18668	122
Mariner-N5C_DR|274623	Mariner-N5C_DR	TcMar	DNA	0.33458	159
Mariner-N5C_DR|199864	Mariner-N5C_DR	TcMar	DNA	0.35109	209
Mariner-N5C_DR|354270	Mariner-N5C_DR	TcMar	DNA	0.3724	121
Mariner-N5C_DR|199931	Mariner-N5C_DR	TcMar	DNA	0.59513	134
Mariner-N5C_DR|354268	Mariner-N5C_DR	TcMar	DNA	0.27913	124
Mariner-N5C_DR|199859	Mariner-N5C_DR	TcMar	DNA	0.26043	113
Mariner-N5C_DR|354307	Mariner-N5C_DR	TcMar	DNA	0.25747	109
Mariner-N5C_DR|46531	Mariner-N5C_DR	TcMar	DNA	0.19555	121
Mariner-N5C_DR|274689	Mariner-N5C_DR	TcMar	DNA	0.23371	143
Mariner-N5C_DR|126800	Mariner-N5C_DR	TcMar	DNA	0.16757	120
Mariner-N5C_DR|199861	Mariner-N5C_DR	TcMar	DNA	0.24314	120
Mariner-N5C_DR|126814	Mariner-N5C_DR	TcMar	DNA	0.09201	109
Mariner-N5C_DR|437903	Mariner-N5C_DR	TcMar	DNA	0.02645	121
Mariner-N5C_DR|199817	Mariner-N5C_DR	TcMar	DNA	0.14717	125
Mariner-N5C_DR|274657	Mariner-N5C_DR	TcMar	DNA	0.15396	126
Mariner-N5C_DR|46623	Mariner-N5C_DR	TcMar	DNA	0.17916	123
Mariner-N5C_DR|126749	Mariner-N5C_DR	TcMar	DNA	0.18089	111
Mariner-N5C_DR|437938	Mariner-N5C_DR	TcMar	DNA	0.08743	128
Mariner-N5C_DR|354330	Mariner-N5C_DR	TcMar	DNA	0.34601	122
Mariner-N5C_DR|46494	Mariner-N5C_DR	TcMar	DNA	0.14298	135
Mariner-N5C_DR|46704	Mariner-N5C_DR	TcMar	DNA	0.31915	114
Mariner-N5C_DR|199820	Mariner-N5C_DR	TcMar	DNA	0.17523	122
Mariner-N5C_DR|274745	Mariner-N5C_DR	TcMar	DNA	0.48565	195
Mariner-N5C_DR|199944	Mariner-N5C_DR	TcMar	DNA	0.15012	120
Mariner-N5C_DR|354331	Mariner-N5C_DR	TcMar	DNA	0.05162	116
Mariner-N5C_DR|126868	Mariner-N5C_DR	TcMar	DNA	0.25549	118
Mariner-N5C_DR|126736	Mariner-N5C_DR	TcMar	DNA	0.29174	130
Mariner-N5C_DR|274655	Mariner-N5C_DR	TcMar	DNA	0.44167	115
Mariner-N5C_DR|354309	Mariner-N5C_DR	TcMar	DNA	0.50914	183
Mariner-N5C_DR|126775	Mariner-N5C_DR	TcMar	DNA	0.20171	181
Mariner-N5C_DR|46629	Mariner-N5C_DR	TcMar	DNA	0.34739	133
Mariner-N5C_DR|437931	Mariner-N5C_DR	TcMar	DNA	0.17717	137
Mariner-N5C_DR|354346	Mariner-N5C_DR	TcMar	DNA	0.43223	109
Mariner-N5C_DR|354335	Mariner-N5C_DR	TcMar	DNA	0.04852	121
Mariner-N5C_DR|46640	Mariner-N5C_DR	TcMar	DNA	0.28649	138
Mariner-N5C_DR|46576	Mariner-N5C_DR	TcMar	DNA	0.1216	124
Mariner-N5C_DR|46534	Mariner-N5C_DR	TcMar	DNA	0.14231	123
Mariner-N5C_DR|274788	Mariner-N5C_DR	TcMar	DNA	0.2131	122
Mariner-N5C_DR|46617	Mariner-N5C_DR	TcMar	DNA	0.20351	231
Mariner-N5C_DR|354276	Mariner-N5C_DR	TcMar	DNA	0.24125	121
Mariner-N5C_DR|199841	Mariner-N5C_DR	TcMar	DNA	0.09604	157
Mariner-N5C_DR|46565	Mariner-N5C_DR	TcMar	DNA	0.34183	120
Mariner-N5C_DR|274633	Mariner-N5C_DR	TcMar	DNA	0.21754	121
Mariner-N5C_DR|46556	Mariner-N5C_DR	TcMar	DNA	0.22487	127
Mariner-N5C_DR|46488	Mariner-N5C_DR	TcMar	DNA	0.17731	123
Mariner-N5C_DR|199876	Mariner-N5C_DR	TcMar	DNA	0.25786	129
Mariner-N5C_DR|199891	Mariner-N5C_DR	TcMar	DNA	0.37059	158
Mariner-N5C_DR|199909	Mariner-N5C_DR	TcMar	DNA	0.2197	119
Mariner-N5C_DR|274661	Mariner-N5C_DR	TcMar	DNA	0.3141	123
Mariner-N5C_DR|354224	Mariner-N5C_DR	TcMar	DNA	0.40186	127
Mariner-N5C_DR|274796	Mariner-N5C_DR	TcMar	DNA	0.42368	120
Mariner-N5C_DR|274758	Mariner-N5C_DR	TcMar	DNA	0.32475	101
Mariner-N5C_DR|274671	Mariner-N5C_DR	TcMar	DNA	0.41809	115
Mariner-N5C_DR|199863	Mariner-N5C_DR	TcMar	DNA	0.24862	135
Mariner-N5C_DR|46527	Mariner-N5C_DR	TcMar	DNA	0.4704	144
Mariner-N5C_DR|46679	Mariner-N5C_DR	TcMar	DNA	0.32308	118
Mariner-N5C_DR|354403	Mariner-N5C_DR	TcMar	DNA	0.17175	134
Mariner-N5C_DR|199879	Mariner-N5C_DR	TcMar	DNA	0.39747	137
Mariner-N5C_DR|437910	Mariner-N5C_DR	TcMar	DNA	0.30551	154
Mariner-N5C_DR|274608	Mariner-N5C_DR	TcMar	DNA	0.53345	125
Mariner-N5C_DR|126806	Mariner-N5C_DR	TcMar	DNA	0.25019	134
Mariner-N5C_DR|274615	Mariner-N5C_DR	TcMar	DNA	0.25145	123
Mariner-N5C_DR|199998	Mariner-N5C_DR	TcMar	DNA	0.19176	114
Mariner-N5C_DR|126798	Mariner-N5C_DR	TcMar	DNA	0.23849	135
Mariner-N5C_DR|46622	Mariner-N5C_DR	TcMar	DNA	0.21065	123
Mariner-N5C_DR|274722	Mariner-N5C_DR	TcMar	DNA	0.14105	129
Mariner-N5C_DR|274737	Mariner-N5C_DR	TcMar	DNA	0.50709	164
Mariner-N5C_DR|199964	Mariner-N5C_DR	TcMar	DNA	0.4347	114
Mariner-N5C_DR|126840	Mariner-N5C_DR	TcMar	DNA	0.29313	120
Mariner-N5C_DR|437937	Mariner-N5C_DR	TcMar	DNA	0.32258	113
Mariner-N5C_DR|46499	Mariner-N5C_DR	TcMar	DNA	0.45137	114
Mariner-N5C_DR|354393	Mariner-N5C_DR	TcMar	DNA	0.39808	124
Mariner-N5C_DR|199957	Mariner-N5C_DR	TcMar	DNA	0.60768	125
Mariner-N5C_DR|354438	Mariner-N5C_DR	TcMar	DNA	0.30698	122
Mariner-N5C_DR|354390	Mariner-N5C_DR	TcMar	DNA	0.27367	123
Mariner-N5C_DR|437924	Mariner-N5C_DR	TcMar	DNA	0.71849	122
Mariner-N5C_DR|46610	Mariner-N5C_DR	TcMar	DNA	0.4399	146
Mariner-N5C_DR|46673	Mariner-N5C_DR	TcMar	DNA	0.25033	125
Mariner-N5C_DR|274776	Mariner-N5C_DR	TcMar	DNA	0.28246	118
Mariner-N5C_DR|126881	Mariner-N5C_DR	TcMar	DNA	0.6047	172
Mariner-N5C_DR|274694	Mariner-N5C_DR	TcMar	DNA	0.31213	134
Mariner-N5C_DR|46454	Mariner-N5C_DR	TcMar	DNA	0.32546	121
Mariner-N5C_DR|46688	Mariner-N5C_DR	TcMar	DNA	0.38294	177
Mariner-N5C_DR|354233	Mariner-N5C_DR	TcMar	DNA	0.30351	121
Mariner-N5C_DR|274682	Mariner-N5C_DR	TcMar	DNA	0.39565	119
Mariner-N5C_DR|199805	Mariner-N5C_DR	TcMar	DNA	0.20208	115
Mariner-N5C_DR|46460	Mariner-N5C_DR	TcMar	DNA	0.1947	122
Mariner-N5C_DR|199985	Mariner-N5C_DR	TcMar	DNA	0.45002	101
Mariner-N5C_DR|199821	Mariner-N5C_DR	TcMar	DNA	0.43594	111
Mariner-N5C_DR|46532	Mariner-N5C_DR	TcMar	DNA	0.44433	121
Mariner-N5C_DR|126796	Mariner-N5C_DR	TcMar	DNA	0.52287	143
Mariner-N5C_DR|354288	Mariner-N5C_DR	TcMar	DNA	0.39882	151
Mariner-N5C_DR|46478	Mariner-N5C_DR	TcMar	DNA	0.40928	164
Mariner-N5C_DR|274704	Mariner-N5C_DR	TcMar	DNA	0.39478	128
Mariner-N5C_DR|437842	Mariner-N5C_DR	TcMar	DNA	0.20128	140
Mariner-N5C_DR|46692	Mariner-N5C_DR	TcMar	DNA	0.15765	120
Mariner-N5C_DR|46633	Mariner-N5C_DR	TcMar	DNA	0.4268	146
Mariner-N5C_DR|354408	Mariner-N5C_DR	TcMar	DNA	0.35635	116
Mariner-N5C_DR|437862	Mariner-N5C_DR	TcMar	DNA	0.1681	132
Mariner-N5C_DR|46573	Mariner-N5C_DR	TcMar	DNA	0.138	129
Mariner-N5C_DR|199858	Mariner-N5C_DR	TcMar	DNA	1.14707	160
Mariner-N5C_DR|354239	Mariner-N5C_DR	TcMar	DNA	0.60706	146
Mariner-N5C_DR|46703	Mariner-N5C_DR	TcMar	DNA	0.19511	119
Mariner-N5C_DR|354414	Mariner-N5C_DR	TcMar	DNA	0.30755	185
Mariner-N5C_DR|354421	Mariner-N5C_DR	TcMar	DNA	0.12465	154
Mariner-N5C_DR|126827	Mariner-N5C_DR	TcMar	DNA	0.08292	150
Mariner-N5C_DR|199871	Mariner-N5C_DR	TcMar	DNA	0.23963	113
Mariner-N5C_DR|46582	Mariner-N5C_DR	TcMar	DNA	0.36781	156
Mariner-N5C_DR|199834	Mariner-N5C_DR	TcMar	DNA	0.53647	150
Mariner-N5C_DR|437829	Mariner-N5C_DR	TcMar	DNA	0.219	128
Mariner-N5C_DR|46557	Mariner-N5C_DR	TcMar	DNA	0.22996	123
Mariner-N5C_DR|199927	Mariner-N5C_DR	TcMar	DNA	0.40788	118
Mariner-N5C_DR|354375	Mariner-N5C_DR	TcMar	DNA	0.36728	143
Mariner-N5C_DR|274710	Mariner-N5C_DR	TcMar	DNA	0.20657	119
Mariner-N5C_DR|354266	Mariner-N5C_DR	TcMar	DNA	0.14469	124
Mariner-N5C_DR|274785	Mariner-N5C_DR	TcMar	DNA	0.2989	185
Mariner-N5C_DR|274730	Mariner-N5C_DR	TcMar	DNA	0.18442	109
Mariner-N5C_DR|199984	Mariner-N5C_DR	TcMar	DNA	0.24062	128
Mariner-N5C_DR|199987	Mariner-N5C_DR	TcMar	DNA	0.46712	116
Mariner-N5C_DR|354273	Mariner-N5C_DR	TcMar	DNA	0.43336	122
Mariner-N5C_DR|274697	Mariner-N5C_DR	TcMar	DNA	0.27425	127
Mariner-N5C_DR|437933	Mariner-N5C_DR	TcMar	DNA	0.26637	128
Mariner-N5C_DR|199911	Mariner-N5C_DR	TcMar	DNA	0.33478	159
Mariner-N5C_DR|46680	Mariner-N5C_DR	TcMar	DNA	0.26186	140
Mariner-N5C_DR|199916	Mariner-N5C_DR	TcMar	DNA	0.42694	157
Mariner-N5C_DR|126739	Mariner-N5C_DR	TcMar	DNA	0.22747	152
Mariner-N5C_DR|437895	Mariner-N5C_DR	TcMar	DNA	0.1265	113
Mariner-N5C_DR|199923	Mariner-N5C_DR	TcMar	DNA	0.28262	166
Mariner-N5C_DR|199897	Mariner-N5C_DR	TcMar	DNA	0.19896	100
Mariner-N5C_DR|46517	Mariner-N5C_DR	TcMar	DNA	0.17449	122
Mariner-N5C_DR|46682	Mariner-N5C_DR	TcMar	DNA	0.23356	121
Mariner-N5C_DR|354245	Mariner-N5C_DR	TcMar	DNA	0.54169	131
Mariner-N5C_DR|354402	Mariner-N5C_DR	TcMar	DNA	0.20361	121
Mariner-N5C_DR|126850	Mariner-N5C_DR	TcMar	DNA	0.34562	179
Mariner-N5C_DR|46666	Mariner-N5C_DR	TcMar	DNA	0.32618	132
Mariner-N5C_DR|354432	Mariner-N5C_DR	TcMar	DNA	0.13412	143
Mariner-N5C_DR|274760	Mariner-N5C_DR	TcMar	DNA	0.34313	129
Mariner-N5C_DR|274629	Mariner-N5C_DR	TcMar	DNA	0.24181	115
Mariner-N5C_DR|274742	Mariner-N5C_DR	TcMar	DNA	0.24773	131
Mariner-N5C_DR|274614	Mariner-N5C_DR	TcMar	DNA	0.28868	123
Mariner-N5C_DR|274724	Mariner-N5C_DR	TcMar	DNA	0.09967	122
Mariner-N5C_DR|126752	Mariner-N5C_DR	TcMar	DNA	0.18785	158
Mariner-N5C_DR|437905	Mariner-N5C_DR	TcMar	DNA	0.14967	120
Mariner-N5C_DR|199815	Mariner-N5C_DR	TcMar	DNA	0.18553	117
Mariner-N5C_DR|46493	Mariner-N5C_DR	TcMar	DNA	0.31973	125
Mariner-N5C_DR|46719	Mariner-N5C_DR	TcMar	DNA	0.33071	161
Mariner-N5C_DR|274678	Mariner-N5C_DR	TcMar	DNA	0.35273	131
Mariner-N5C_DR|354265	Mariner-N5C_DR	TcMar	DNA	0.2755	112
Mariner-N5C_DR|46654	Mariner-N5C_DR	TcMar	DNA	0.14788	113
Mariner-N5C_DR|354254	Mariner-N5C_DR	TcMar	DNA	0.2074	123
Mariner-N5C_DR|126697	Mariner-N5C_DR	TcMar	DNA	0.05001	109
Mariner-N5C_DR|200001	Mariner-N5C_DR	TcMar	DNA	0.05012	116
Mariner-N5C_DR|354433	Mariner-N5C_DR	TcMar	DNA	0.09913	133
Mariner-N5C_DR|199986	Mariner-N5C_DR	TcMar	DNA	0.10843	115
Mariner-N5C_DR|199973	Mariner-N5C_DR	TcMar	DNA	0.14724	136
Mariner-N5C_DR|200000	Mariner-N5C_DR	TcMar	DNA	0.27086	108
Mariner-N5C_DR|437925	Mariner-N5C_DR	TcMar	DNA	0.14141	150
Mariner-N5C_DR|354251	Mariner-N5C_DR	TcMar	DNA	0.25032	124
Mariner-N5C_DR|46598	Mariner-N5C_DR	TcMar	DNA	0.466	127
Mariner-N5C_DR|126713	Mariner-N5C_DR	TcMar	DNA	0.13417	143
Mariner-N5C_DR|274693	Mariner-N5C_DR	TcMar	DNA	0.16958	118
Mariner-N5C_DR|199857	Mariner-N5C_DR	TcMar	DNA	0.27815	2880
Mariner-N5C_DR|354260	Mariner-N5C_DR	TcMar	DNA	0.02852	121
Mariner-N5C_DR|199900	Mariner-N5C_DR	TcMar	DNA	0.17494	120
Mariner-N5C_DR|354320	Mariner-N5C_DR	TcMar	DNA	0.17995	138
Mariner-N5C_DR|354353	Mariner-N5C_DR	TcMar	DNA	0.09745	120
Mariner-N5C_DR|46644	Mariner-N5C_DR	TcMar	DNA	0.11966	139
Mariner-N5C_DR|437883	Mariner-N5C_DR	TcMar	DNA	0.049	119
Mariner-N5C_DR|274793	Mariner-N5C_DR	TcMar	DNA	0.08887	108
Mariner-N5C_DR|199875	Mariner-N5C_DR	TcMar	DNA	0.06371	119
Mariner-N5C_DR|199901	Mariner-N5C_DR	TcMar	DNA	0.27204	120
Mariner-N5C_DR|46566	Mariner-N5C_DR	TcMar	DNA	0.06694	122
Mariner-N5C_DR|199961	Mariner-N5C_DR	TcMar	DNA	0.12086	122
Mariner-N5C_DR|46553	Mariner-N5C_DR	TcMar	DNA	0.1578	119
Mariner-N5C_DR|126845	Mariner-N5C_DR	TcMar	DNA	0.15247	112
Mariner-N5C_DR|46626	Mariner-N5C_DR	TcMar	DNA	0.27342	107
Mariner-N5C_DR|46471	Mariner-N5C_DR	TcMar	DNA	0.1698	150
Mariner-N5C_DR|46481	Mariner-N5C_DR	TcMar	DNA	0.14176	141
Mariner-N5C_DR|354434	Mariner-N5C_DR	TcMar	DNA	0.46447	181
Mariner-N5C_DR|126880	Mariner-N5C_DR	TcMar	DNA	0.12107	120
Mariner-N5C_DR|126812	Mariner-N5C_DR	TcMar	DNA	0.15795	150
Mariner-N5C_DR|354420	Mariner-N5C_DR	TcMar	DNA	0.28749	130
Mariner-N5C_DR|46648	Mariner-N5C_DR	TcMar	DNA	0.08334	171
Mariner-N5C_DR|199975	Mariner-N5C_DR	TcMar	DNA	0.15519	123
Mariner-N5C_DR|437877	Mariner-N5C_DR	TcMar	DNA	0.02384	120
Mariner-N5C_DR|274600	Mariner-N5C_DR	TcMar	DNA	0.02396	119
Mariner-N5C_DR|126883	Mariner-N5C_DR	TcMar	DNA	0.05449	133
Mariner-N5C_DR|126811	Mariner-N5C_DR	TcMar	DNA	0.18985	119
Mariner-N5C_DR|354412	Mariner-N5C_DR	TcMar	DNA	0.14781	123
Mariner-N5C_DR|354391	Mariner-N5C_DR	TcMar	DNA	0.23292	149
Mariner-N5C_DR|200002	Mariner-N5C_DR	TcMar	DNA	0.10483	116
Mariner-N5C_DR|126813	Mariner-N5C_DR	TcMar	DNA	0.06997	122
Mariner-N5C_DR|46473	Mariner-N5C_DR	TcMar	DNA	0.14026	101
Mariner-N5C_DR|126715	Mariner-N5C_DR	TcMar	DNA	0.05439	118
Mariner-N5C_DR|354249	Mariner-N5C_DR	TcMar	DNA	0.26524	137
Mariner-N5C_DR|126754	Mariner-N5C_DR	TcMar	DNA	0.1656	149
Mariner-N5C_DR|46507	Mariner-N5C_DR	TcMar	DNA	0.12564	118
Mariner-N5C_DR|199951	Mariner-N5C_DR	TcMar	DNA	0.16209	113
Mariner-N5C_DR|354269	Mariner-N5C_DR	TcMar	DNA	0.16661	159
Mariner-N5C_DR|437825	Mariner-N5C_DR	TcMar	DNA	0.1569	107
Mariner-N5C_DR|199789	Mariner-N5C_DR	TcMar	DNA	0.09267	139
Mariner-N5C_DR|354302	Mariner-N5C_DR	TcMar	DNA	0.12367	112
Mariner-N5C_DR|354418	Mariner-N5C_DR	TcMar	DNA	0.14118	150
Mariner-N5C_DR|126802	Mariner-N5C_DR	TcMar	DNA	0.11348	121
Mariner-N5C_DR|46533	Mariner-N5C_DR	TcMar	DNA	0.25934	156
Mariner-N5C_DR|126790	Mariner-N5C_DR	TcMar	DNA	0.1276	126
Mariner-N5C_DR|437832	Mariner-N5C_DR	TcMar	DNA	0.02656	117
Mariner-N5C_DR|354410	Mariner-N5C_DR	TcMar	DNA	0.19316	143
Mariner-N5C_DR|199810	Mariner-N5C_DR	TcMar	DNA	0.13851	124
Mariner-N5C_DR|274650	Mariner-N5C_DR	TcMar	DNA	0.10858	113
Mariner-N5C_DR|199904	Mariner-N5C_DR	TcMar	DNA	0.74128	132
Mariner-N5C_DR|199816	Mariner-N5C_DR	TcMar	DNA	0.15842	117
Mariner-N5C_DR|437892	Mariner-N5C_DR	TcMar	DNA	0.19288	139
Mariner-N5C_DR|199799	Mariner-N5C_DR	TcMar	DNA	0.42043	155
Mariner-N5C_DR|199878	Mariner-N5C_DR	TcMar	DNA	0.30737	146
Mariner-N5C_DR|126758	Mariner-N5C_DR	TcMar	DNA	0.18553	161
Mariner-N5C_DR|126861	Mariner-N5C_DR	TcMar	DNA	0.30601	181
Mariner-N5C_DR|199905	Mariner-N5C_DR	TcMar	DNA	0.10858	120
Mariner-N5C_DR|437844	Mariner-N5C_DR	TcMar	DNA	0.10922	115
Mariner-N5C_DR|126869	Mariner-N5C_DR	TcMar	DNA	0.13377	117
Mariner-N5C_DR|199960	Mariner-N5C_DR	TcMar	DNA	0.14755	121
Mariner-N5C_DR|46461	Mariner-N5C_DR	TcMar	DNA	0.1644	127
Mariner-N5C_DR|274662	Mariner-N5C_DR	TcMar	DNA	0.16935	119
Mariner-N5C_DR|199812	Mariner-N5C_DR	TcMar	DNA	0.05645	104
Mariner-N5C_DR|437814	Mariner-N5C_DR	TcMar	DNA	0.17559	121
Mariner-N5C_DR|274652	Mariner-N5C_DR	TcMar	DNA	0.21968	115
Mariner-N5C_DR|354291	Mariner-N5C_DR	TcMar	DNA	0.15514	123
Mariner-N5C_DR|274744	Mariner-N5C_DR	TcMar	DNA	0.21284	152
Mariner-N5C_DR|199867	Mariner-N5C_DR	TcMar	DNA	0.2082	120
Mariner-N5C_DR|437891	Mariner-N5C_DR	TcMar	DNA	0.28082	158
Mariner-N5C_DR|46720	Mariner-N5C_DR	TcMar	DNA	0.37428	137
Mariner-N5C_DR|199910	Mariner-N5C_DR	TcMar	DNA	0.57311	112
Mariner-N5C_DR|46618	Mariner-N5C_DR	TcMar	DNA	0.28158	235
Mariner-N5C_DR|354394	Mariner-N5C_DR	TcMar	DNA	0.11584	130
Mariner-N5C_DR|274686	Mariner-N5C_DR	TcMar	DNA	0.15528	125
Mariner-N5C_DR|354436	Mariner-N5C_DR	TcMar	DNA	0.25382	122
Mariner-N5C_DR|46485	Mariner-N5C_DR	TcMar	DNA	0.32191	145
Mariner-N5C_DR|274609	Mariner-N5C_DR	TcMar	DNA	0.18497	150
Mariner-N5C_DR|437809	Mariner-N5C_DR	TcMar	DNA	0.18177	114
Mariner-N5C_DR|199796	Mariner-N5C_DR	TcMar	DNA	0.22427	121
Mariner-N5C_DR|354225	Mariner-N5C_DR	TcMar	DNA	0.08375	118
Mariner-N5C_DR|199886	Mariner-N5C_DR	TcMar	DNA	0.26321	186
Mariner-N5C_DR|354222	Mariner-N5C_DR	TcMar	DNA	0.07311	121
Mariner-N5C_DR|46548	Mariner-N5C_DR	TcMar	DNA	0.12284	122
Mariner-N5C_DR|126721	Mariner-N5C_DR	TcMar	DNA	0.24682	132
Mariner-N5C_DR|199800	Mariner-N5C_DR	TcMar	DNA	0.17028	115
Mariner-N5C_DR|46694	Mariner-N5C_DR	TcMar	DNA	0.13157	170
Mariner-N5C_DR|199925	Mariner-N5C_DR	TcMar	DNA	0.0788	117
Mariner-N5C_DR|46480	Mariner-N5C_DR	TcMar	DNA	0.14964	114
Mariner-N5C_DR|46634	Mariner-N5C_DR	TcMar	DNA	0.05465	138
Mariner-N5C_DR|46550	Mariner-N5C_DR	TcMar	DNA	0.12814	120
Mariner-N5C_DR|199932	Mariner-N5C_DR	TcMar	DNA	0.20569	125
Mariner-N5C_DR|274674	Mariner-N5C_DR	TcMar	DNA	0.19964	129
Mariner-N5C_DR|46669	Mariner-N5C_DR	TcMar	DNA	0.31708	164
Mariner-N5C_DR|126747	Mariner-N5C_DR	TcMar	DNA	0.14396	155
Mariner-N5C_DR|46603	Mariner-N5C_DR	TcMar	DNA	0.26072	122
Mariner-N5C_DR|274631	Mariner-N5C_DR	TcMar	DNA	0.44073	164
Mariner-N5C_DR|437860	Mariner-N5C_DR	TcMar	DNA	0.52506	130
Mariner-N5C_DR|46518	Mariner-N5C_DR	TcMar	DNA	0.49531	123
Mariner-N5C_DR|46577	Mariner-N5C_DR	TcMar	DNA	0.28638	131
Mariner-N5C_DR|199995	Mariner-N5C_DR	TcMar	DNA	0.39887	178
Mariner-N5C_DR|46676	Mariner-N5C_DR	TcMar	DNA	0.41755	125
Mariner-N5C_DR|354362	Mariner-N5C_DR	TcMar	DNA	0.23285	131
Mariner-N5C_DR|274653	Mariner-N5C_DR	TcMar	DNA	0.53799	122
Mariner-N5C_DR|354426	Mariner-N5C_DR	TcMar	DNA	0.45639	164
Mariner-N5C_DR|46502	Mariner-N5C_DR	TcMar	DNA	0.39186	143
Mariner-N5C_DR|126820	Mariner-N5C_DR	TcMar	DNA	0.26632	124
Mariner-N5C_DR|274770	Mariner-N5C_DR	TcMar	DNA	0.60716	143
Mariner-N5C_DR|46667	Mariner-N5C_DR	TcMar	DNA	0.47357	117
Mariner-N5C_DR|199989	Mariner-N5C_DR	TcMar	DNA	0.13445	108
Mariner-N5C_DR|354319	Mariner-N5C_DR	TcMar	DNA	0.238	131
Mariner-N5C_DR|354252	Mariner-N5C_DR	TcMar	DNA	0.1567	124
Mariner-N5C_DR|199872	Mariner-N5C_DR	TcMar	DNA	0.251	136
Mariner-N5C_DR|46540	Mariner-N5C_DR	TcMar	DNA	0.4948	135
Mariner-N5C_DR|354247	Mariner-N5C_DR	TcMar	DNA	0.4745	122
Mariner-N5C_DR|274613	Mariner-N5C_DR	TcMar	DNA	0.17506	105
Mariner-N5C_DR|274656	Mariner-N5C_DR	TcMar	DNA	0.45466	184
Mariner-N5C_DR|274616	Mariner-N5C_DR	TcMar	DNA	0.40458	119
Mariner-N5C_DR|46707	Mariner-N5C_DR	TcMar	DNA	0.18078	131
Mariner-N5C_DR|437822	Mariner-N5C_DR	TcMar	DNA	0.27011	122
Mariner-N5C_DR|354367	Mariner-N5C_DR	TcMar	DNA	0.24053	167
Mariner-N5C_DR|199881	Mariner-N5C_DR	TcMar	DNA	0.69293	121
Mariner-N5C_DR|126795	Mariner-N5C_DR	TcMar	DNA	0.3761	136
Mariner-N5C_DR|46698	Mariner-N5C_DR	TcMar	DNA	0.37092	151
Mariner-N5C_DR|199919	Mariner-N5C_DR	TcMar	DNA	0.11017	128
Mariner-N5C_DR|437815	Mariner-N5C_DR	TcMar	DNA	0.46945	118
Mariner-N5C_DR|437916	Mariner-N5C_DR	TcMar	DNA	0.24983	154
Mariner-N5C_DR|126818	Mariner-N5C_DR	TcMar	DNA	0.50572	102
Mariner-N5C_DR|46477	Mariner-N5C_DR	TcMar	DNA	0.51501	121
Mariner-N5C_DR|46544	Mariner-N5C_DR	TcMar	DNA	0.9108	185
Mariner-N5C_DR|274685	Mariner-N5C_DR	TcMar	DNA	0.26796	398
Mariner-N5C_DR|46583	Mariner-N5C_DR	TcMar	DNA	0.78773	579
Mariner-N5C_DR|126723	Mariner-N5C_DR	TcMar	DNA	0.4152	346
Mariner-N5C_DR|46592	Mariner-N5C_DR	TcMar	DNA	0.22785	245
Mariner-N5C_DR|46571	Mariner-N5C_DR	TcMar	DNA	0.19433	229
Mariner-N5C_DR|46578	Mariner-N5C_DR	TcMar	DNA	0.48413	424
Mariner-N5C_DR|46513	Mariner-N5C_DR	TcMar	DNA	0.2756	498
Mariner-N5C_DR|46609	Mariner-N5C_DR	TcMar	DNA	0.34255	168
Mariner-N5C_DR|354290	Mariner-N5C_DR	TcMar	DNA	0.8584	116
Mariner-N5C_DR|274790	Mariner-N5C_DR	TcMar	DNA	0.62495	113
Mariner-N5C_DR|354321	Mariner-N5C_DR	TcMar	DNA	0.14464	214
Mariner-N5C_DR|437823	Mariner-N5C_DR	TcMar	DNA	0.20223	200
Mariner-N5C_DR|126725	Mariner-N5C_DR	TcMar	DNA	0.17093	185
Mariner-N5C_DR|199982	Mariner-N5C_DR	TcMar	DNA	0.39483	262
Mariner-N5C_DR|46716	Mariner-N5C_DR	TcMar	DNA	0.29149	105
Mariner-N5C_DR|199959	Mariner-N5C_DR	TcMar	DNA	0.49751	183
Mariner-N5C_DR|354400	Mariner-N5C_DR	TcMar	DNA	0.08645	100
Mariner-N5C_DR|46500	Mariner-N5C_DR	TcMar	DNA	0.02383	110
Mariner-N5C_DR|126763	Mariner-N5C_DR	TcMar	DNA	0.28836	134
Mariner-N5C_DR|126794	Mariner-N5C_DR	TcMar	DNA	0.26434	206
Mariner-N5C_DR|274794	Mariner-N5C_DR	TcMar	DNA	0.48016	116
Mariner-N5C_DR|354413	Mariner-N5C_DR	TcMar	DNA	0.62808	157
Mariner-N5C_DR|46529	Mariner-N5C_DR	TcMar	DNA	0.7601	175
Mariner-N5C_DR|46569	Mariner-N5C_DR	TcMar	DNA	0.11024	131
Mariner-N5C_DR|354262	Mariner-N5C_DR	TcMar	DNA	0.77356	102
Mariner-N5C_DR|46486	Mariner-N5C_DR	TcMar	DNA	0.29761	133
Mariner-N5C_DR|46656	Mariner-N5C_DR	TcMar	DNA	0.15078	139
Mariner-N5C_DR|354423	Mariner-N5C_DR	TcMar	DNA	0.0	127
Mariner-N5C_DR|354424	Mariner-N5C_DR	TcMar	DNA	0.0	127
Mariner-N5C_DR|46520	Mariner-N5C_DR	TcMar	DNA	0.17351	145
Mariner-N5C_DR|354221	Mariner-N5C_DR	TcMar	DNA	0.2803	140
Mariner-N5C_DR|199999	Mariner-N5C_DR	TcMar	DNA	0.39838	118
Mariner-N5C_DR|199942	Mariner-N5C_DR	TcMar	DNA	0.02738	152
Mariner-N5C_DR|274606	Mariner-N5C_DR	TcMar	DNA	0.56469	133
Mariner-N5C_DR|354383	Mariner-N5C_DR	TcMar	DNA	0.33159	107
Mariner-N5C_DR|199847	Mariner-N5C_DR	TcMar	DNA	0.35312	173
Mariner-N5C_DR|437897	Mariner-N5C_DR	TcMar	DNA	0.37344	122
Mariner-N5C_DR|199843	Mariner-N5C_DR	TcMar	DNA	0.20988	110
Mariner-N5C_DR|274595	Mariner-N5C_DR	TcMar	DNA	0.43614	139
Mariner-N5C_DR|46489	Mariner-N5C_DR	TcMar	DNA	0.04221	101
Mariner-N5C_DR|354384	Mariner-N5C_DR	TcMar	DNA	0.00078	143
Mariner-N5C_DR|437904	Mariner-N5C_DR	TcMar	DNA	0.44884	120
Mariner-N5C_DR|274664	Mariner-N5C_DR	TcMar	DNA	0.16071	153
Mariner-N5C_DR|126873	Mariner-N5C_DR	TcMar	DNA	0.00078	118
Mariner-N5C_DR|126872	Mariner-N5C_DR	TcMar	DNA	0.00076	126
Mariner-N5C_DR|199965	Mariner-N5C_DR	TcMar	DNA	0.38981	160
Mariner-N5C_DR|437890	Mariner-N5C_DR	TcMar	DNA	0.0371	125
Mariner-N5C_DR|354352	Mariner-N5C_DR	TcMar	DNA	0.00076	136
Mariner-N5C_DR|437880	Mariner-N5C_DR	TcMar	DNA	0.00078	233
Mariner-N5C_DR|437817	Mariner-N5C_DR	TcMar	DNA	0.23169	124
Mariner-N5C_DR|437889	Mariner-N5C_DR	TcMar	DNA	0.34045	193
Mariner-N5C_DR|126784	Mariner-N5C_DR	TcMar	DNA	0.0709	108
Mariner-N5C_DR|437849	Mariner-N5C_DR	TcMar	DNA	0.05823	133
Mariner-N5C_DR|354437	Mariner-N5C_DR	TcMar	DNA	0.24688	129
Mariner-N5C_DR|354382	Mariner-N5C_DR	TcMar	DNA	0.1658	108
Mariner-N5C_DR|46496	Mariner-N5C_DR	TcMar	DNA	0.77207	136
Mariner-N5C_DR|46699	Mariner-N5C_DR	TcMar	DNA	0.37879	139
Mariner-N5C_DR|46613	Mariner-N5C_DR	TcMar	DNA	0.25775	137
Mariner-N5C_DR|274755	Mariner-N5C_DR	TcMar	DNA	0.22277	131
Mariner-N5C_DR|354374	Mariner-N5C_DR	TcMar	DNA	0.16602	115
Mariner-N5C_DR|354308	Mariner-N5C_DR	TcMar	DNA	0.00076	122
Mariner-N5C_DR|46683	Mariner-N5C_DR	TcMar	DNA	0.12338	129
Mariner-N5C_DR|199954	Mariner-N5C_DR	TcMar	DNA	0.0762	139
Mariner-N5C_DR|354345	Mariner-N5C_DR	TcMar	DNA	0.00078	128
Mariner-N5C_DR|274675	Mariner-N5C_DR	TcMar	DNA	0.00108	102
Mariner-N5C_DR|126709	Mariner-N5C_DR	TcMar	DNA	0.07268	100
Mariner-N5C_DR|354228	Mariner-N5C_DR	TcMar	DNA	0.00108	123
Mariner-N5C_DR|126799	Mariner-N5C_DR	TcMar	DNA	0.14731	126
Mariner-N5C_DR|46537	Mariner-N5C_DR	TcMar	DNA	0.053	133
Mariner-N5C_DR|437808	Mariner-N5C_DR	TcMar	DNA	0.2928	157
Mariner-N5C_DR|126701	Mariner-N5C_DR	TcMar	DNA	0.00079	118
Mariner-N5C_DR|437869	Mariner-N5C_DR	TcMar	DNA	0.00077	100
Mariner-N5C_DR|354429	Mariner-N5C_DR	TcMar	DNA	0.51943	115
Mariner-N5C_DR|46717	Mariner-N5C_DR	TcMar	DNA	0.35359	132
Mariner-N5C_DR|126762	Mariner-N5C_DR	TcMar	DNA	0.00076	121
Mariner-N5C_DR|437919	Mariner-N5C_DR	TcMar	DNA	0.00078	115
Mariner-N5C_DR|46521	Mariner-N5C_DR	TcMar	DNA	0.08783	133
Mariner-N5C_DR|437871	Mariner-N5C_DR	TcMar	DNA	0.06119	133
Mariner-N5C_DR|126710	Mariner-N5C_DR	TcMar	DNA	0.15818	196
Mariner-N5C_DR|274767	Mariner-N5C_DR	TcMar	DNA	0.0552	153
Mariner-N5C_DR|437911	Mariner-N5C_DR	TcMar	DNA	0.00077	108
Mariner-N5C_DR|437874	Mariner-N5C_DR	TcMar	DNA	0.03424	107
Mariner-N5C_DR|126836	Mariner-N5C_DR	TcMar	DNA	0.00078	153
Mariner-N5C_DR|354248	Mariner-N5C_DR	TcMar	DNA	0.00077	153
Mariner-N5C_DR|126740	Mariner-N5C_DR	TcMar	DNA	0.00076	154
Mariner-N5C_DR|274698	Mariner-N5C_DR	TcMar	DNA	0.00078	113
Mariner-N5C_DR|354298	Mariner-N5C_DR	TcMar	DNA	0.00077	152
Mariner-N5C_DR|354347	Mariner-N5C_DR	TcMar	DNA	0.00077	139
Mariner-N5C_DR|437908	Mariner-N5C_DR	TcMar	DNA	0.00077	106
Mariner-N5C_DR|199835	Mariner-N5C_DR	TcMar	DNA	0.02901	252
Mariner-N5C_DR|274663	Mariner-N5C_DR	TcMar	DNA	0.11653	131
Mariner-N5C_DR|126760	Mariner-N5C_DR	TcMar	DNA	0.37625	157
Mariner-N5C_DR|199983	Mariner-N5C_DR	TcMar	DNA	0.02652	154
Mariner-N5C_DR|46681	Mariner-N5C_DR	TcMar	DNA	0.11988	147
Mariner-N5C_DR|46487	Mariner-N5C_DR	TcMar	DNA	0.00105	307
Mariner-N5C_DR|199953	Mariner-N5C_DR	TcMar	DNA	0.1499	123
Mariner-N5C_DR|199854	Mariner-N5C_DR	TcMar	DNA	0.06207	140
Mariner-N5C_DR|354361	Mariner-N5C_DR	TcMar	DNA	0.02345	133
Mariner-N5C_DR|274714	Mariner-N5C_DR	TcMar	DNA	0.0844	122
Mariner-N5C_DR|274751	Mariner-N5C_DR	TcMar	DNA	0.00077	116
Mariner-N5C_DR|354366	Mariner-N5C_DR	TcMar	DNA	0.00077	143
Mariner-N5C_DR|46572	Mariner-N5C_DR	TcMar	DNA	0.00071	150
Mariner-N5C_DR|354399	Mariner-N5C_DR	TcMar	DNA	0.20627	231
Mariner-N5C_DR|46721	Mariner-N5C_DR	TcMar	DNA	0.00078	148
Mariner-N5C_DR|274786	Mariner-N5C_DR	TcMar	DNA	0.07225	140
Mariner-N5C_DR|46700	Mariner-N5C_DR	TcMar	DNA	0.17066	129
Mariner-N5C_DR|199818	Mariner-N5C_DR	TcMar	DNA	0.06038	104
Mariner-N5C_DR|354348	Mariner-N5C_DR	TcMar	DNA	0.00078	146
Mariner-N5C_DR|274596	Mariner-N5C_DR	TcMar	DNA	0.00076	124
Mariner-N5C_DR|199963	Mariner-N5C_DR	TcMar	DNA	0.00077	108
Mariner-N5C_DR|274763	Mariner-N5C_DR	TcMar	DNA	0.01576	137
Mariner-N5C_DR|354250	Mariner-N5C_DR	TcMar	DNA	0.09009	133
Mariner-N5C_DR|46675	Mariner-N5C_DR	TcMar	DNA	0.08726	184
Mariner-N5C_DR|46505	Mariner-N5C_DR	TcMar	DNA	0.03186	118
Mariner-N5C_DR|126717	Mariner-N5C_DR	TcMar	DNA	0.02411	115
Mariner-N5C_DR|199832	Mariner-N5C_DR	TcMar	DNA	0.03392	5682
Mariner-N5C_DR|46564	Mariner-N5C_DR	TcMar	DNA	0.00453	7021
Mariner-N5C_DR|46674	Mariner-N5C_DR	TcMar	DNA	0.06388	135
Mariner-N5C_DR|199933	Mariner-N5C_DR	TcMar	DNA	0.02482	7793
Mariner-N5C_DR|354278	Mariner-N5C_DR	TcMar	DNA	0.00077	7358
Mariner-N5C_DR|274740	Mariner-N5C_DR	TcMar	DNA	0.08132	103
Mariner-N5C_DR|354333	Mariner-N5C_DR	TcMar	DNA	0.00078	114
Mariner-N5C_DR|199887	Mariner-N5C_DR	TcMar	DNA	0.00076	118
Mariner-N5C_DR|46463	Mariner-N5C_DR	TcMar	DNA	0.08437	102
Mariner-N5C_DR|274728	Mariner-N5C_DR	TcMar	DNA	0.05028	114
Mariner-N5C_DR|46706	Mariner-N5C_DR	TcMar	DNA	0.04621	121
Mariner-N5C_DR|199874	Mariner-N5C_DR	TcMar	DNA	0.00108	110
Mariner-N5C_DR|46660	Mariner-N5C_DR	TcMar	DNA	0.06385	115
Mariner-N5C_DR|437896	Mariner-N5C_DR	TcMar	DNA	0.00072	190
Mariner-N5C_DR|274627	Mariner-N5C_DR	TcMar	DNA	0.02495	119
Mariner-N5C_DR|354404	Mariner-N5C_DR	TcMar	DNA	0.41333	128
Mariner-N5C_DR|46631	Mariner-N5C_DR	TcMar	DNA	0.12851	100
Mariner-N5C_DR|126766	Mariner-N5C_DR	TcMar	DNA	0.00077	113
Mariner-N5C_DR|126870	Mariner-N5C_DR	TcMar	DNA	0.00141	135
Mariner-N5C_DR|199790	Mariner-N5C_DR	TcMar	DNA	0.00078	121
Mariner-N5C_DR|199912	Mariner-N5C_DR	TcMar	DNA	0.00076	111
Mariner-N5C_DR|274666	Mariner-N5C_DR	TcMar	DNA	0.26359	105
Mariner-N5C_DR|46718	Mariner-N5C_DR	TcMar	DNA	0.04128	222
Mariner-N5C_DR|126699	Mariner-N5C_DR	TcMar	DNA	0.15075	108
Mariner-N5C_DR|199803	Mariner-N5C_DR	TcMar	DNA	0.00078	125
Mariner-N5C_DR|46605	Mariner-N5C_DR	TcMar	DNA	0.39079	147
Mariner-N5C_DR|437852	Mariner-N5C_DR	TcMar	DNA	0.48733	111
Mariner-N5C_DR|126703	Mariner-N5C_DR	TcMar	DNA	0.57509	119
Mariner-N5C_DR|274735	Mariner-N5C_DR	TcMar	DNA	0.37742	121
Mariner-N5C_DR|354325	Mariner-N5C_DR	TcMar	DNA	0.2276	115
Mariner-N5C_DR|126780	Mariner-N5C_DR	TcMar	DNA	0.37241	106
Mariner-N5C_DR|354322	Mariner-N5C_DR	TcMar	DNA	0.20874	204
Mariner-N5C_DR|274701	Mariner-N5C_DR	TcMar	DNA	0.82127	119
Mariner-N5C_DR|274782	Mariner-N5C_DR	TcMar	DNA	0.5093	152
Mariner-N5C_DR|126837	Mariner-N5C_DR	TcMar	DNA	0.35521	123
Mariner-N5C_DR|274787	Mariner-N5C_DR	TcMar	DNA	0.09599	123
Mariner-N5C_DR|199913	Mariner-N5C_DR	TcMar	DNA	0.22609	128
Mariner-N5C_DR|126879	Mariner-N5C_DR	TcMar	DNA	0.21302	126
Mariner-N5C_DR|126830	Mariner-N5C_DR	TcMar	DNA	0.79472	106
Mariner-N5C_DR|46549	Mariner-N5C_DR	TcMar	DNA	0.00074	145
Mariner-N5C_DR|46595	Mariner-N5C_DR	TcMar	DNA	0.06006	176
Mariner-N5C_DR|199938	Mariner-N5C_DR	TcMar	DNA	0.20854	108
Mariner-N5C_DR|199807	Mariner-N5C_DR	TcMar	DNA	0.23979	110
Mariner-N5C_DR|437836	Mariner-N5C_DR	TcMar	DNA	0.08363	135
Mariner-N5C_DR|199914	Mariner-N5C_DR	TcMar	DNA	0.07138	143
Mariner-N5C_DR|354363	Mariner-N5C_DR	TcMar	DNA	0.00072	115
Mariner-N5C_DR|437819	Mariner-N5C_DR	TcMar	DNA	0.00078	113
Mariner-N5C_DR|126707	Mariner-N5C_DR	TcMar	DNA	0.0	122
Mariner-N5C_DR|126708	Mariner-N5C_DR	TcMar	DNA	0.0	122
Mariner-N5C_DR|354388	Mariner-N5C_DR	TcMar	DNA	0.03724	113
Mariner-N5C_DR|437837	Mariner-N5C_DR	TcMar	DNA	0.27414	241
Mariner-N5C_DR|126770	Mariner-N5C_DR	TcMar	DNA	0.00077	101
Mariner-N5C_DR|199884	Mariner-N5C_DR	TcMar	DNA	0.02465	186
Mariner-N5C_DR|354282	Mariner-N5C_DR	TcMar	DNA	0.03037	211
Mariner-N5C_DR|46678	Mariner-N5C_DR	TcMar	DNA	0.21015	115
Mariner-N5C_DR|46723	Mariner-N5C_DR	TcMar	DNA	0.00077	329
Mariner-N5C_DR|437803	Mariner-N5C_DR	TcMar	DNA	0.1536	355
Mariner-N5C_DR|354256	Mariner-N5C_DR	TcMar	DNA	0.14851	144
Mariner-N5C_DR|354389	Mariner-N5C_DR	TcMar	DNA	0.16287	147
Mariner-N5C_DR|274727	Mariner-N5C_DR	TcMar	DNA	0.0519	118
Mariner-N5C_DR|46467	Mariner-N5C_DR	TcMar	DNA	0.00077	178
Mariner-N5C_DR|46516	Mariner-N5C_DR	TcMar	DNA	0.00078	138
Mariner-N5C_DR|126743	Mariner-N5C_DR	TcMar	DNA	0.06923	145
Mariner-N5C_DR|199922	Mariner-N5C_DR	TcMar	DNA	0.00077	131
hAT-N167B_DR|68387	hAT-N167B_DR	hAT-Charlie	DNA	0.06948	159
hAT-N167B_DR|145309	hAT-N167B_DR	hAT-Charlie	DNA	0.07615	120
hAT-N167B_DR|68566	hAT-N167B_DR	hAT-Charlie	DNA	0.19986	172
hAT-N167B_DR|145155	hAT-N167B_DR	hAT-Charlie	DNA	0.10164	131
hAT-N167B_DR|68412	hAT-N167B_DR	hAT-Charlie	DNA	0.18273	131
hAT-N167B_DR|68442	hAT-N167B_DR	hAT-Charlie	DNA	0.24468	136
hAT-N167B_DR|145076	hAT-N167B_DR	hAT-Charlie	DNA	0.11132	105
hAT-N167B_DR|218006	hAT-N167B_DR	hAT-Charlie	DNA	0.13826	131
hAT-N167B_DR|145212	hAT-N167B_DR	hAT-Charlie	DNA	0.10257	136
hAT-N167B_DR|293896	hAT-N167B_DR	hAT-Charlie	DNA	0.14177	145
hAT-N167B_DR|68434	hAT-N167B_DR	hAT-Charlie	DNA	0.22823	139
hAT-N167B_DR|68478	hAT-N167B_DR	hAT-Charlie	DNA	0.31127	115
hAT-N167B_DR|145078	hAT-N167B_DR	hAT-Charlie	DNA	0.29476	127
hAT-N167B_DR|145104	hAT-N167B_DR	hAT-Charlie	DNA	0.14176	137
hAT-N167B_DR|145301	hAT-N167B_DR	hAT-Charlie	DNA	0.39076	123
hAT-N167B_DR|145256	hAT-N167B_DR	hAT-Charlie	DNA	0.14186	131
hAT-N167B_DR|293908	hAT-N167B_DR	hAT-Charlie	DNA	0.3399	212
hAT-N167B_DR|375183	hAT-N167B_DR	hAT-Charlie	DNA	0.10664	133
hAT-N167B_DR|294062	hAT-N167B_DR	hAT-Charlie	DNA	0.08133	126
hAT-N167B_DR|218034	hAT-N167B_DR	hAT-Charlie	DNA	0.16893	114
hAT-N167B_DR|293794	hAT-N167B_DR	hAT-Charlie	DNA	0.10074	122
hAT-N167B_DR|218116	hAT-N167B_DR	hAT-Charlie	DNA	0.12616	101
hAT-N167B_DR|68360	hAT-N167B_DR	hAT-Charlie	DNA	0.13818	112
hAT-N167B_DR|68634	hAT-N167B_DR	hAT-Charlie	DNA	0.07703	166
hAT-N167B_DR|294028	hAT-N167B_DR	hAT-Charlie	DNA	0.16936	181
hAT-N167B_DR|145229	hAT-N167B_DR	hAT-Charlie	DNA	0.13289	144
hAT-N167B_DR|217899	hAT-N167B_DR	hAT-Charlie	DNA	0.10587	109
hAT-N167B_DR|145150	hAT-N167B_DR	hAT-Charlie	DNA	0.13102	157
hAT-N167B_DR|294026	hAT-N167B_DR	hAT-Charlie	DNA	0.15547	149
hAT-N167B_DR|68531	hAT-N167B_DR	hAT-Charlie	DNA	0.24405	178
hAT-N167B_DR|68576	hAT-N167B_DR	hAT-Charlie	DNA	0.18371	156
hAT-N167B_DR|375198	hAT-N167B_DR	hAT-Charlie	DNA	0.11408	126
hAT-N167B_DR|293837	hAT-N167B_DR	hAT-Charlie	DNA	0.23343	173
hAT-N167B_DR|217953	hAT-N167B_DR	hAT-Charlie	DNA	0.12733	123
hAT-N167B_DR|217933	hAT-N167B_DR	hAT-Charlie	DNA	0.11354	157
hAT-N167B_DR|145280	hAT-N167B_DR	hAT-Charlie	DNA	0.09149	118
hAT-N167B_DR|218020	hAT-N167B_DR	hAT-Charlie	DNA	0.26339	126
hAT-N167B_DR|145113	hAT-N167B_DR	hAT-Charlie	DNA	0.18511	187
hAT-N167B_DR|218074	hAT-N167B_DR	hAT-Charlie	DNA	0.1818	171
hAT-N167B_DR|68545	hAT-N167B_DR	hAT-Charlie	DNA	0.12713	137
hAT-N167B_DR|217935	hAT-N167B_DR	hAT-Charlie	DNA	0.21971	145
hAT-N167B_DR|218156	hAT-N167B_DR	hAT-Charlie	DNA	0.19015	166
hAT-N167B_DR|293911	hAT-N167B_DR	hAT-Charlie	DNA	0.11808	154
hAT-N167B_DR|375228	hAT-N167B_DR	hAT-Charlie	DNA	0.17012	195
hAT-N167B_DR|145312	hAT-N167B_DR	hAT-Charlie	DNA	0.22036	169
hAT-N167B_DR|294050	hAT-N167B_DR	hAT-Charlie	DNA	0.12223	163
hAT-N167B_DR|145139	hAT-N167B_DR	hAT-Charlie	DNA	0.25482	166
hAT-N167B_DR|68554	hAT-N167B_DR	hAT-Charlie	DNA	0.31128	143
hAT-N167B_DR|145278	hAT-N167B_DR	hAT-Charlie	DNA	0.17109	107
hAT-N167B_DR|145211	hAT-N167B_DR	hAT-Charlie	DNA	0.19253	144
hAT-N167B_DR|293852	hAT-N167B_DR	hAT-Charlie	DNA	0.19433	165
hAT-N167B_DR|217877	hAT-N167B_DR	hAT-Charlie	DNA	0.17984	140
hAT-N167B_DR|293880	hAT-N167B_DR	hAT-Charlie	DNA	0.12173	159
hAT-N167B_DR|293853	hAT-N167B_DR	hAT-Charlie	DNA	0.24372	151
hAT-N167B_DR|145187	hAT-N167B_DR	hAT-Charlie	DNA	0.15116	105
hAT-N167B_DR|293990	hAT-N167B_DR	hAT-Charlie	DNA	0.20642	231
hAT-N167B_DR|293876	hAT-N167B_DR	hAT-Charlie	DNA	0.17672	102
hAT-N167B_DR|68598	hAT-N167B_DR	hAT-Charlie	DNA	0.12196	149
hAT-N167B_DR|68382	hAT-N167B_DR	hAT-Charlie	DNA	0.07439	160
hAT-N167B_DR|68664	hAT-N167B_DR	hAT-Charlie	DNA	0.14167	154
hAT-N167B_DR|294031	hAT-N167B_DR	hAT-Charlie	DNA	0.162	184
hAT-N167B_DR|293808	hAT-N167B_DR	hAT-Charlie	DNA	0.22361	155
hAT-N167B_DR|294009	hAT-N167B_DR	hAT-Charlie	DNA	0.17617	128
hAT-N167B_DR|145095	hAT-N167B_DR	hAT-Charlie	DNA	0.07407	173
hAT-N167B_DR|145134	hAT-N167B_DR	hAT-Charlie	DNA	0.1288	135
hAT-N167B_DR|218087	hAT-N167B_DR	hAT-Charlie	DNA	0.11832	158
hAT-N167B_DR|293810	hAT-N167B_DR	hAT-Charlie	DNA	0.11543	155
hAT-N167B_DR|68593	hAT-N167B_DR	hAT-Charlie	DNA	0.14594	156
hAT-N167B_DR|145262	hAT-N167B_DR	hAT-Charlie	DNA	0.00065	690
hAT-N167B_DR|294069	hAT-N167B_DR	hAT-Charlie	DNA	0.02935	153
hAT-N167B_DR|68477	hAT-N167B_DR	hAT-Charlie	DNA	0.14895	160
hAT-N167B_DR|68563	hAT-N167B_DR	hAT-Charlie	DNA	0.18106	144
hAT-N167B_DR|294025	hAT-N167B_DR	hAT-Charlie	DNA	0.20272	161
hAT-N167B_DR|68501	hAT-N167B_DR	hAT-Charlie	DNA	0.21368	183
hAT-N167B_DR|218038	hAT-N167B_DR	hAT-Charlie	DNA	0.21198	122
hAT-N167B_DR|68488	hAT-N167B_DR	hAT-Charlie	DNA	0.24	124
hAT-N167B_DR|68590	hAT-N167B_DR	hAT-Charlie	DNA	0.12628	141
hAT-N167B_DR|68583	hAT-N167B_DR	hAT-Charlie	DNA	0.15915	131
hAT-N167B_DR|293850	hAT-N167B_DR	hAT-Charlie	DNA	0.11752	181
hAT-N167B_DR|375177	hAT-N167B_DR	hAT-Charlie	DNA	0.13654	139
hAT-N167B_DR|68427	hAT-N167B_DR	hAT-Charlie	DNA	0.17525	183
hAT-N167B_DR|68505	hAT-N167B_DR	hAT-Charlie	DNA	0.13246	180
hAT-N167B_DR|294014	hAT-N167B_DR	hAT-Charlie	DNA	0.17711	136
hAT-N167B_DR|68527	hAT-N167B_DR	hAT-Charlie	DNA	0.14851	128
hAT-N167B_DR|293904	hAT-N167B_DR	hAT-Charlie	DNA	0.24061	129
hAT-N167B_DR|375184	hAT-N167B_DR	hAT-Charlie	DNA	0.04494	136
hAT-N167B_DR|293976	hAT-N167B_DR	hAT-Charlie	DNA	0.1138	151
hAT-N167B_DR|293980	hAT-N167B_DR	hAT-Charlie	DNA	0.10425	113
hAT-N167B_DR|145196	hAT-N167B_DR	hAT-Charlie	DNA	0.16311	141
hAT-N167B_DR|217984	hAT-N167B_DR	hAT-Charlie	DNA	0.12991	177
hAT-N167B_DR|68373	hAT-N167B_DR	hAT-Charlie	DNA	0.07755	166
hAT-N167B_DR|145163	hAT-N167B_DR	hAT-Charlie	DNA	0.19015	138
hAT-N167B_DR|68476	hAT-N167B_DR	hAT-Charlie	DNA	0.3711	158
hAT-N167B_DR|68455	hAT-N167B_DR	hAT-Charlie	DNA	0.11845	160
hAT-N167B_DR|294065	hAT-N167B_DR	hAT-Charlie	DNA	0.04319	120
hAT-N167B_DR|68407	hAT-N167B_DR	hAT-Charlie	DNA	0.22072	101
hAT-N167B_DR|68553	hAT-N167B_DR	hAT-Charlie	DNA	0.17249	101
hAT-N167B_DR|217878	hAT-N167B_DR	hAT-Charlie	DNA	0.16875	144
hAT-N167B_DR|218112	hAT-N167B_DR	hAT-Charlie	DNA	0.13225	116
hAT-N167B_DR|217926	hAT-N167B_DR	hAT-Charlie	DNA	0.17744	103
hAT-N167B_DR|68538	hAT-N167B_DR	hAT-Charlie	DNA	0.11458	123
hAT-N167B_DR|293877	hAT-N167B_DR	hAT-Charlie	DNA	0.18577	121
hAT-N167B_DR|218010	hAT-N167B_DR	hAT-Charlie	DNA	0.39408	128
hAT-N167B_DR|68665	hAT-N167B_DR	hAT-Charlie	DNA	0.12919	150
hAT-N167B_DR|68479	hAT-N167B_DR	hAT-Charlie	DNA	0.22526	149
hAT-N167B_DR|294083	hAT-N167B_DR	hAT-Charlie	DNA	0.24585	124
hAT-N167B_DR|145117	hAT-N167B_DR	hAT-Charlie	DNA	0.12227	173
hAT-N167B_DR|68489	hAT-N167B_DR	hAT-Charlie	DNA	0.18993	156
hAT-N167B_DR|294077	hAT-N167B_DR	hAT-Charlie	DNA	0.14112	143
hAT-N167B_DR|375199	hAT-N167B_DR	hAT-Charlie	DNA	0.15841	177
hAT-N167B_DR|68495	hAT-N167B_DR	hAT-Charlie	DNA	0.28351	155
hAT-N167B_DR|68369	hAT-N167B_DR	hAT-Charlie	DNA	0.08183	158
hAT-N167B_DR|145273	hAT-N167B_DR	hAT-Charlie	DNA	0.15185	451
hAT-N167B_DR|68639	hAT-N167B_DR	hAT-Charlie	DNA	0.10187	171
hAT-N167B_DR|293968	hAT-N167B_DR	hAT-Charlie	DNA	0.15406	152
hAT-N167B_DR|68397	hAT-N167B_DR	hAT-Charlie	DNA	0.2099	144
hAT-N167B_DR|217979	hAT-N167B_DR	hAT-Charlie	DNA	0.11988	155
hAT-N167B_DR|217904	hAT-N167B_DR	hAT-Charlie	DNA	0.1966	172
hAT-N167B_DR|145093	hAT-N167B_DR	hAT-Charlie	DNA	0.09681	242
hAT-N167B_DR|217923	hAT-N167B_DR	hAT-Charlie	DNA	0.25276	175
hAT-N167B_DR|217937	hAT-N167B_DR	hAT-Charlie	DNA	0.21003	156
hAT-N167B_DR|293832	hAT-N167B_DR	hAT-Charlie	DNA	0.11004	197
hAT-N167B_DR|68425	hAT-N167B_DR	hAT-Charlie	DNA	0.05849	164
hAT-N167B_DR|145199	hAT-N167B_DR	hAT-Charlie	DNA	0.07781	133
hAT-N167B_DR|68377	hAT-N167B_DR	hAT-Charlie	DNA	0.21409	156
hAT-N167B_DR|145143	hAT-N167B_DR	hAT-Charlie	DNA	0.11162	144
hAT-N167B_DR|375178	hAT-N167B_DR	hAT-Charlie	DNA	0.21231	164
hAT-N167B_DR|145246	hAT-N167B_DR	hAT-Charlie	DNA	0.14233	189
hAT-N167B_DR|68617	hAT-N167B_DR	hAT-Charlie	DNA	0.23773	138
hAT-N167B_DR|293942	hAT-N167B_DR	hAT-Charlie	DNA	0.24183	118
hAT-N167B_DR|145132	hAT-N167B_DR	hAT-Charlie	DNA	0.2742	127
hAT-N167B_DR|217966	hAT-N167B_DR	hAT-Charlie	DNA	0.04687	129
hAT-N167B_DR|218042	hAT-N167B_DR	hAT-Charlie	DNA	0.20561	169
hAT-N167B_DR|145267	hAT-N167B_DR	hAT-Charlie	DNA	0.1367	113
hAT-N167B_DR|293970	hAT-N167B_DR	hAT-Charlie	DNA	0.08568	159
hAT-N167B_DR|217974	hAT-N167B_DR	hAT-Charlie	DNA	0.16218	158
hAT-N167B_DR|68485	hAT-N167B_DR	hAT-Charlie	DNA	0.32121	161
hAT-N167B_DR|218015	hAT-N167B_DR	hAT-Charlie	DNA	0.19989	198
hAT-N167B_DR|217999	hAT-N167B_DR	hAT-Charlie	DNA	0.10387	143
hAT-N167B_DR|68585	hAT-N167B_DR	hAT-Charlie	DNA	0.13886	161
hAT-N167B_DR|145206	hAT-N167B_DR	hAT-Charlie	DNA	0.15927	159
hAT-N167B_DR|218060	hAT-N167B_DR	hAT-Charlie	DNA	0.0	169
hAT-N167B_DR|218061	hAT-N167B_DR	hAT-Charlie	DNA	0.0	169
hAT-N167B_DR|294001	hAT-N167B_DR	hAT-Charlie	DNA	0.17789	142
hAT-N167B_DR|294049	hAT-N167B_DR	hAT-Charlie	DNA	0.07906	154
hAT-N167B_DR|218072	hAT-N167B_DR	hAT-Charlie	DNA	0.1699	143
hAT-N167B_DR|68549	hAT-N167B_DR	hAT-Charlie	DNA	0.25573	152
hAT-N167B_DR|145259	hAT-N167B_DR	hAT-Charlie	DNA	0.143	135
hAT-N167B_DR|68346	hAT-N167B_DR	hAT-Charlie	DNA	0.08456	133
hAT-N167B_DR|145304	hAT-N167B_DR	hAT-Charlie	DNA	0.15876	146
hAT-N167B_DR|293921	hAT-N167B_DR	hAT-Charlie	DNA	0.16558	164
hAT-N167B_DR|68594	hAT-N167B_DR	hAT-Charlie	DNA	0.2239	183
hAT-N167B_DR|145220	hAT-N167B_DR	hAT-Charlie	DNA	0.13835	145
hAT-N167B_DR|68552	hAT-N167B_DR	hAT-Charlie	DNA	0.17024	206
hAT-N167B_DR|218143	hAT-N167B_DR	hAT-Charlie	DNA	0.1237	137
hAT-N167B_DR|218124	hAT-N167B_DR	hAT-Charlie	DNA	0.34055	126
hAT-N167B_DR|218092	hAT-N167B_DR	hAT-Charlie	DNA	0.08855	148
hAT-N167B_DR|293879	hAT-N167B_DR	hAT-Charlie	DNA	0.13721	166
hAT-N167B_DR|294003	hAT-N167B_DR	hAT-Charlie	DNA	0.1974	161
hAT-N167B_DR|145225	hAT-N167B_DR	hAT-Charlie	DNA	0.23272	105
hAT-N167B_DR|68536	hAT-N167B_DR	hAT-Charlie	DNA	0.22996	153
hAT-N167B_DR|218018	hAT-N167B_DR	hAT-Charlie	DNA	0.27956	190
hAT-N167B_DR|68430	hAT-N167B_DR	hAT-Charlie	DNA	0.22142	137
hAT-N167B_DR|294027	hAT-N167B_DR	hAT-Charlie	DNA	0.11002	507
hAT-N167B_DR|218014	hAT-N167B_DR	hAT-Charlie	DNA	0.28244	165
hAT-N167B_DR|68492	hAT-N167B_DR	hAT-Charlie	DNA	0.17123	161
hAT-N167B_DR|68574	hAT-N167B_DR	hAT-Charlie	DNA	0.20691	157
hAT-N167B_DR|68408	hAT-N167B_DR	hAT-Charlie	DNA	0.10972	159
hAT-N167B_DR|217946	hAT-N167B_DR	hAT-Charlie	DNA	0.04575	152
hAT-N167B_DR|217944	hAT-N167B_DR	hAT-Charlie	DNA	0.01697	142
hAT-N167B_DR|217947	hAT-N167B_DR	hAT-Charlie	DNA	0.12714	128
hAT-N167B_DR|68557	hAT-N167B_DR	hAT-Charlie	DNA	0.17507	145
hAT-N167B_DR|375195	hAT-N167B_DR	hAT-Charlie	DNA	0.26126	190
hAT-N167B_DR|218045	hAT-N167B_DR	hAT-Charlie	DNA	0.08373	154
hAT-N167B_DR|293933	hAT-N167B_DR	hAT-Charlie	DNA	0.16271	140
hAT-N167B_DR|145121	hAT-N167B_DR	hAT-Charlie	DNA	0.0905	127
hAT-N167B_DR|217858	hAT-N167B_DR	hAT-Charlie	DNA	0.17229	187
hAT-N167B_DR|68443	hAT-N167B_DR	hAT-Charlie	DNA	0.19588	143
hAT-N167B_DR|218030	hAT-N167B_DR	hAT-Charlie	DNA	0.17781	155
hAT-N167B_DR|145175	hAT-N167B_DR	hAT-Charlie	DNA	0.19191	173
hAT-N167B_DR|293897	hAT-N167B_DR	hAT-Charlie	DNA	0.07629	154
hAT-N167B_DR|145133	hAT-N167B_DR	hAT-Charlie	DNA	0.23423	389
hAT-N167B_DR|375181	hAT-N167B_DR	hAT-Charlie	DNA	0.24605	112
hAT-N167B_DR|293998	hAT-N167B_DR	hAT-Charlie	DNA	0.20295	147
hAT-N167B_DR|218069	hAT-N167B_DR	hAT-Charlie	DNA	0.32543	164
hAT-N167B_DR|293841	hAT-N167B_DR	hAT-Charlie	DNA	0.00065	106
hAT-N167B_DR|293914	hAT-N167B_DR	hAT-Charlie	DNA	0.01205	140
hAT-N167B_DR|293917	hAT-N167B_DR	hAT-Charlie	DNA	0.13555	373
hAT-N167B_DR|217859	hAT-N167B_DR	hAT-Charlie	DNA	0.08816	139
hAT-N167B_DR|68636	hAT-N167B_DR	hAT-Charlie	DNA	0.15824	166
hAT-N167B_DR|68597	hAT-N167B_DR	hAT-Charlie	DNA	0.19978	306
hAT-N167B_DR|145160	hAT-N167B_DR	hAT-Charlie	DNA	0.2738	182
hAT-N167B_DR|217992	hAT-N167B_DR	hAT-Charlie	DNA	0.16397	115
hAT-N167B_DR|68467	hAT-N167B_DR	hAT-Charlie	DNA	0.31295	162
hAT-N167B_DR|217968	hAT-N167B_DR	hAT-Charlie	DNA	0.28781	164
hAT-N167B_DR|145310	hAT-N167B_DR	hAT-Charlie	DNA	0.16324	182
hAT-N167B_DR|293805	hAT-N167B_DR	hAT-Charlie	DNA	0.29288	191
hAT-N167B_DR|145144	hAT-N167B_DR	hAT-Charlie	DNA	0.13115	135
hAT-N167B_DR|218031	hAT-N167B_DR	hAT-Charlie	DNA	0.16981	158
hAT-N167B_DR|293944	hAT-N167B_DR	hAT-Charlie	DNA	0.22345	157
hAT-N167B_DR|68604	hAT-N167B_DR	hAT-Charlie	DNA	0.00077	124
hAT-N167B_DR|293926	hAT-N167B_DR	hAT-Charlie	DNA	0.18042	115
hAT-N167B_DR|218001	hAT-N167B_DR	hAT-Charlie	DNA	0.3378	143
hAT-N167B_DR|68624	hAT-N167B_DR	hAT-Charlie	DNA	0.11091	223
hAT-N167B_DR|145252	hAT-N167B_DR	hAT-Charlie	DNA	0.20637	303
hAT-N167B_DR|217954	hAT-N167B_DR	hAT-Charlie	DNA	0.23349	134
hAT-N167B_DR|68581	hAT-N167B_DR	hAT-Charlie	DNA	0.19604	350
hAT-N167B_DR|68562	hAT-N167B_DR	hAT-Charlie	DNA	0.05897	335
hAT-N167B_DR|293854	hAT-N167B_DR	hAT-Charlie	DNA	0.04245	107
hAT-N167B_DR|217963	hAT-N167B_DR	hAT-Charlie	DNA	0.22865	189
hAT-N167B_DR|217902	hAT-N167B_DR	hAT-Charlie	DNA	0.20451	150
hAT-N167B_DR|217905	hAT-N167B_DR	hAT-Charlie	DNA	0.08293	157
hAT-N167B_DR|293948	hAT-N167B_DR	hAT-Charlie	DNA	0.22637	180
hAT-N167B_DR|68621	hAT-N167B_DR	hAT-Charlie	DNA	0.05466	164
hAT-N167B_DR|293920	hAT-N167B_DR	hAT-Charlie	DNA	0.10325	109
hAT-N167B_DR|145084	hAT-N167B_DR	hAT-Charlie	DNA	0.12543	117
hAT-N167B_DR|218024	hAT-N167B_DR	hAT-Charlie	DNA	0.19063	139
hAT-N167B_DR|218062	hAT-N167B_DR	hAT-Charlie	DNA	0.14624	141
hAT-N167B_DR|145268	hAT-N167B_DR	hAT-Charlie	DNA	0.23653	184
hAT-N167B_DR|145307	hAT-N167B_DR	hAT-Charlie	DNA	0.07805	141
hAT-N167B_DR|145239	hAT-N167B_DR	hAT-Charlie	DNA	0.07577	142
hAT-N167B_DR|218157	hAT-N167B_DR	hAT-Charlie	DNA	0.1929	158
hAT-N167B_DR|68523	hAT-N167B_DR	hAT-Charlie	DNA	0.20514	139
hAT-N167B_DR|68642	hAT-N167B_DR	hAT-Charlie	DNA	0.04737	130
hAT-N167B_DR|293935	hAT-N167B_DR	hAT-Charlie	DNA	0.15084	163
hAT-N167B_DR|68446	hAT-N167B_DR	hAT-Charlie	DNA	0.32165	117
hAT-N167B_DR|68620	hAT-N167B_DR	hAT-Charlie	DNA	0.15908	116
hAT-N167B_DR|145192	hAT-N167B_DR	hAT-Charlie	DNA	0.18305	185
hAT-N167B_DR|217854	hAT-N167B_DR	hAT-Charlie	DNA	0.03228	134
hAT-N167B_DR|294070	hAT-N167B_DR	hAT-Charlie	DNA	0.21738	184
hAT-N167B_DR|293946	hAT-N167B_DR	hAT-Charlie	DNA	0.22212	155
hAT-N167B_DR|293842	hAT-N167B_DR	hAT-Charlie	DNA	0.17809	130
hAT-N167B_DR|294021	hAT-N167B_DR	hAT-Charlie	DNA	0.08203	206
hAT-N167B_DR|145167	hAT-N167B_DR	hAT-Charlie	DNA	0.06735	131
hAT-N167B_DR|145217	hAT-N167B_DR	hAT-Charlie	DNA	0.31466	163
hAT-N167B_DR|218104	hAT-N167B_DR	hAT-Charlie	DNA	0.14313	174
hAT-N167B_DR|68517	hAT-N167B_DR	hAT-Charlie	DNA	0.13414	149
hAT-N167B_DR|68609	hAT-N167B_DR	hAT-Charlie	DNA	0.14575	124
hAT-N167B_DR|217860	hAT-N167B_DR	hAT-Charlie	DNA	0.3133	147
hAT-N167B_DR|293943	hAT-N167B_DR	hAT-Charlie	DNA	0.1482	139
hAT-N167B_DR|218052	hAT-N167B_DR	hAT-Charlie	DNA	0.24181	162
hAT-N167B_DR|293985	hAT-N167B_DR	hAT-Charlie	DNA	0.1991	103
hAT-N167B_DR|68661	hAT-N167B_DR	hAT-Charlie	DNA	0.19094	117
hAT-N167B_DR|217863	hAT-N167B_DR	hAT-Charlie	DNA	0.37696	176
hAT-N167B_DR|293967	hAT-N167B_DR	hAT-Charlie	DNA	0.08732	157
hAT-N167B_DR|145135	hAT-N167B_DR	hAT-Charlie	DNA	0.17418	754
hAT-N167B_DR|218022	hAT-N167B_DR	hAT-Charlie	DNA	0.15769	111
hAT-N167B_DR|293931	hAT-N167B_DR	hAT-Charlie	DNA	0.30085	103
hAT-N167B_DR|293973	hAT-N167B_DR	hAT-Charlie	DNA	0.12749	159
hAT-N167B_DR|68631	hAT-N167B_DR	hAT-Charlie	DNA	0.31108	120
hAT-N167B_DR|217930	hAT-N167B_DR	hAT-Charlie	DNA	0.15546	142
hAT-N167B_DR|145193	hAT-N167B_DR	hAT-Charlie	DNA	0.22478	161
hAT-N167B_DR|68356	hAT-N167B_DR	hAT-Charlie	DNA	0.22789	173
hAT-N167B_DR|68416	hAT-N167B_DR	hAT-Charlie	DNA	0.33505	174
hAT-N167B_DR|375225	hAT-N167B_DR	hAT-Charlie	DNA	0.30613	111
hAT-N167B_DR|145148	hAT-N167B_DR	hAT-Charlie	DNA	0.4416	180
hAT-N167B_DR|68475	hAT-N167B_DR	hAT-Charlie	DNA	0.27065	122
hAT-N167B_DR|145107	hAT-N167B_DR	hAT-Charlie	DNA	0.1277	157
hAT-N167B_DR|145174	hAT-N167B_DR	hAT-Charlie	DNA	0.22943	191
hAT-N167B_DR|218039	hAT-N167B_DR	hAT-Charlie	DNA	0.16425	153
hAT-N167B_DR|145164	hAT-N167B_DR	hAT-Charlie	DNA	0.10473	167
hAT-N167B_DR|293925	hAT-N167B_DR	hAT-Charlie	DNA	0.25637	159
hAT-N167B_DR|145257	hAT-N167B_DR	hAT-Charlie	DNA	0.09621	136
hAT-N167B_DR|293953	hAT-N167B_DR	hAT-Charlie	DNA	0.15422	159
hAT-N167B_DR|68530	hAT-N167B_DR	hAT-Charlie	DNA	0.13342	170
hAT-N167B_DR|68339	hAT-N167B_DR	hAT-Charlie	DNA	0.22764	135
hAT-N167B_DR|375213	hAT-N167B_DR	hAT-Charlie	DNA	0.02758	148
hAT-N167B_DR|68361	hAT-N167B_DR	hAT-Charlie	DNA	0.16149	154
hAT-N167B_DR|293793	hAT-N167B_DR	hAT-Charlie	DNA	0.16837	132
hAT-N167B_DR|145142	hAT-N167B_DR	hAT-Charlie	DNA	0.23547	157
hAT-N167B_DR|68493	hAT-N167B_DR	hAT-Charlie	DNA	0.18137	133
hAT-N167B_DR|218134	hAT-N167B_DR	hAT-Charlie	DNA	0.00066	142
hAT-N167B_DR|218137	hAT-N167B_DR	hAT-Charlie	DNA	0.02837	142
hAT-N167B_DR|217995	hAT-N167B_DR	hAT-Charlie	DNA	0.23945	166
hAT-N167B_DR|294018	hAT-N167B_DR	hAT-Charlie	DNA	0.23177	128
hAT-N167B_DR|68603	hAT-N167B_DR	hAT-Charlie	DNA	0.35509	193
hAT-N167B_DR|293809	hAT-N167B_DR	hAT-Charlie	DNA	0.11459	110
hAT-N167B_DR|218000	hAT-N167B_DR	hAT-Charlie	DNA	0.18776	157
hAT-N167B_DR|218044	hAT-N167B_DR	hAT-Charlie	DNA	0.41186	451
hAT-N167B_DR|218093	hAT-N167B_DR	hAT-Charlie	DNA	0.07237	125
hAT-N167B_DR|218094	hAT-N167B_DR	hAT-Charlie	DNA	0.10829	125
hAT-N167B_DR|217949	hAT-N167B_DR	hAT-Charlie	DNA	0.10974	327
hAT-N167B_DR|293901	hAT-N167B_DR	hAT-Charlie	DNA	0.36256	159
hAT-N167B_DR|145154	hAT-N167B_DR	hAT-Charlie	DNA	0.14128	162
hAT-N167B_DR|145165	hAT-N167B_DR	hAT-Charlie	DNA	0.19615	633
hAT-N167B_DR|145191	hAT-N167B_DR	hAT-Charlie	DNA	0.21326	155
hAT-N167B_DR|68372	hAT-N167B_DR	hAT-Charlie	DNA	0.10026	150
hAT-N167B_DR|218089	hAT-N167B_DR	hAT-Charlie	DNA	0.13147	138
hAT-N167B_DR|68400	hAT-N167B_DR	hAT-Charlie	DNA	0.2888	172
hAT-N167B_DR|68421	hAT-N167B_DR	hAT-Charlie	DNA	0.30772	194
hAT-N167B_DR|294085	hAT-N167B_DR	hAT-Charlie	DNA	0.1338	170
hAT-N167B_DR|218100	hAT-N167B_DR	hAT-Charlie	DNA	0.19435	132
hAT-N167B_DR|293872	hAT-N167B_DR	hAT-Charlie	DNA	0.09984	147
hAT-N167B_DR|145214	hAT-N167B_DR	hAT-Charlie	DNA	0.17613	248
hAT-N167B_DR|145270	hAT-N167B_DR	hAT-Charlie	DNA	0.09797	164
hAT-N167B_DR|145149	hAT-N167B_DR	hAT-Charlie	DNA	0.17991	143
hAT-N167B_DR|217938	hAT-N167B_DR	hAT-Charlie	DNA	0.23754	168
hAT-N167B_DR|218091	hAT-N167B_DR	hAT-Charlie	DNA	0.12471	155
hAT-N167B_DR|294042	hAT-N167B_DR	hAT-Charlie	DNA	0.25314	148
hAT-N167B_DR|217942	hAT-N167B_DR	hAT-Charlie	DNA	0.29793	139
hAT-N167B_DR|217909	hAT-N167B_DR	hAT-Charlie	DNA	0.23949	148
hAT-N167B_DR|68332	hAT-N167B_DR	hAT-Charlie	DNA	0.07143	160
hAT-N167B_DR|293792	hAT-N167B_DR	hAT-Charlie	DNA	0.26037	185
hAT-N167B_DR|68520	hAT-N167B_DR	hAT-Charlie	DNA	0.21989	153
hAT-N167B_DR|68579	hAT-N167B_DR	hAT-Charlie	DNA	0.09433	148
hAT-N167B_DR|217960	hAT-N167B_DR	hAT-Charlie	DNA	0.23177	135
hAT-N167B_DR|145260	hAT-N167B_DR	hAT-Charlie	DNA	0.29576	185
hAT-N167B_DR|68367	hAT-N167B_DR	hAT-Charlie	DNA	0.11613	177
hAT-N167B_DR|145285	hAT-N167B_DR	hAT-Charlie	DNA	0.27386	105
hAT-N167B_DR|68449	hAT-N167B_DR	hAT-Charlie	DNA	0.31088	145
hAT-N167B_DR|217867	hAT-N167B_DR	hAT-Charlie	DNA	0.1763	154
hAT-N167B_DR|294046	hAT-N167B_DR	hAT-Charlie	DNA	0.21217	116
hAT-N167B_DR|68379	hAT-N167B_DR	hAT-Charlie	DNA	0.21595	152
hAT-N167B_DR|217853	hAT-N167B_DR	hAT-Charlie	DNA	0.16002	133
hAT-N167B_DR|294080	hAT-N167B_DR	hAT-Charlie	DNA	0.17955	148
hAT-N167B_DR|293844	hAT-N167B_DR	hAT-Charlie	DNA	0.2822	161
hAT-N167B_DR|294056	hAT-N167B_DR	hAT-Charlie	DNA	0.28019	171
hAT-N167B_DR|294023	hAT-N167B_DR	hAT-Charlie	DNA	0.3104	176
hAT-N167B_DR|294086	hAT-N167B_DR	hAT-Charlie	DNA	0.2585	155
hAT-N167B_DR|294030	hAT-N167B_DR	hAT-Charlie	DNA	0.28267	153
hAT-N167B_DR|218101	hAT-N167B_DR	hAT-Charlie	DNA	0.13973	164
hAT-N167B_DR|293804	hAT-N167B_DR	hAT-Charlie	DNA	0.22483	113
hAT-N167B_DR|218011	hAT-N167B_DR	hAT-Charlie	DNA	0.16751	179
hAT-N167B_DR|293795	hAT-N167B_DR	hAT-Charlie	DNA	0.12404	103
hAT-N167B_DR|294082	hAT-N167B_DR	hAT-Charlie	DNA	0.20187	148
hAT-N167B_DR|293982	hAT-N167B_DR	hAT-Charlie	DNA	0.18455	150
hAT-N167B_DR|293983	hAT-N167B_DR	hAT-Charlie	DNA	0.07888	176
hAT-N167B_DR|217895	hAT-N167B_DR	hAT-Charlie	DNA	0.31628	149
hAT-N167B_DR|68584	hAT-N167B_DR	hAT-Charlie	DNA	0.41128	122
hAT-N167B_DR|293799	hAT-N167B_DR	hAT-Charlie	DNA	0.18366	166
hAT-N167B_DR|68420	hAT-N167B_DR	hAT-Charlie	DNA	0.00067	198
hAT-N167B_DR|218012	hAT-N167B_DR	hAT-Charlie	DNA	0.03117	154
hAT-N167B_DR|218140	hAT-N167B_DR	hAT-Charlie	DNA	0.2261	155
hAT-N167B_DR|145245	hAT-N167B_DR	hAT-Charlie	DNA	0.22761	147
hAT-N167B_DR|68368	hAT-N167B_DR	hAT-Charlie	DNA	0.1492	144
hAT-N167B_DR|218139	hAT-N167B_DR	hAT-Charlie	DNA	0.24216	167
hAT-N167B_DR|68632	hAT-N167B_DR	hAT-Charlie	DNA	0.32455	140
hAT-N167B_DR|293945	hAT-N167B_DR	hAT-Charlie	DNA	0.29422	133
hAT-N167B_DR|145073	hAT-N167B_DR	hAT-Charlie	DNA	0.16537	127
hAT-N167B_DR|145194	hAT-N167B_DR	hAT-Charlie	DNA	0.28879	164
hAT-N167B_DR|218132	hAT-N167B_DR	hAT-Charlie	DNA	0.31424	148
hAT-N167B_DR|217932	hAT-N167B_DR	hAT-Charlie	DNA	0.18994	174
hAT-N167B_DR|68389	hAT-N167B_DR	hAT-Charlie	DNA	0.25741	132
hAT-N167B_DR|68354	hAT-N167B_DR	hAT-Charlie	DNA	0.17309	148
hAT-N167B_DR|218076	hAT-N167B_DR	hAT-Charlie	DNA	0.21369	161
hAT-N167B_DR|293932	hAT-N167B_DR	hAT-Charlie	DNA	0.24962	145
hAT-N167B_DR|294036	hAT-N167B_DR	hAT-Charlie	DNA	0.12544	153
hAT-N167B_DR|145153	hAT-N167B_DR	hAT-Charlie	DNA	0.28511	155
hAT-N167B_DR|217873	hAT-N167B_DR	hAT-Charlie	DNA	0.14986	169
hAT-N167B_DR|145296	hAT-N167B_DR	hAT-Charlie	DNA	0.16051	150
hAT-N167B_DR|218053	hAT-N167B_DR	hAT-Charlie	DNA	0.33065	119
hAT-N167B_DR|68635	hAT-N167B_DR	hAT-Charlie	DNA	0.24136	178
hAT-N167B_DR|375188	hAT-N167B_DR	hAT-Charlie	DNA	0.20051	102
hAT-N167B_DR|145271	hAT-N167B_DR	hAT-Charlie	DNA	0.24707	167
hAT-N167B_DR|218135	hAT-N167B_DR	hAT-Charlie	DNA	0.00066	167
hAT-N167B_DR|218136	hAT-N167B_DR	hAT-Charlie	DNA	0.02014	167
hAT-N167B_DR|218075	hAT-N167B_DR	hAT-Charlie	DNA	0.17571	167
hAT-N167B_DR|218115	hAT-N167B_DR	hAT-Charlie	DNA	0.2802	166
hAT-N167B_DR|293978	hAT-N167B_DR	hAT-Charlie	DNA	0.37972	184
hAT-N167B_DR|218108	hAT-N167B_DR	hAT-Charlie	DNA	0.20338	183
hAT-N167B_DR|293895	hAT-N167B_DR	hAT-Charlie	DNA	0.27578	153
hAT-N167B_DR|293878	hAT-N167B_DR	hAT-Charlie	DNA	0.15333	135
hAT-N167B_DR|294004	hAT-N167B_DR	hAT-Charlie	DNA	0.28272	179
hAT-N167B_DR|68652	hAT-N167B_DR	hAT-Charlie	DNA	0.19124	143
hAT-N167B_DR|293806	hAT-N167B_DR	hAT-Charlie	DNA	0.17739	175
hAT-N167B_DR|293789	hAT-N167B_DR	hAT-Charlie	DNA	0.18418	156
hAT-N167B_DR|145314	hAT-N167B_DR	hAT-Charlie	DNA	0.17999	169
hAT-N167B_DR|218051	hAT-N167B_DR	hAT-Charlie	DNA	0.22483	152
hAT-N167B_DR|145290	hAT-N167B_DR	hAT-Charlie	DNA	0.18159	139
hAT-N167B_DR|145081	hAT-N167B_DR	hAT-Charlie	DNA	0.00065	102
hAT-N167B_DR|145085	hAT-N167B_DR	hAT-Charlie	DNA	0.00104	214
hAT-N167B_DR|68423	hAT-N167B_DR	hAT-Charlie	DNA	0.25492	147
hAT-N167B_DR|68343	hAT-N167B_DR	hAT-Charlie	DNA	0.22095	161
hAT-N167B_DR|293848	hAT-N167B_DR	hAT-Charlie	DNA	0.17734	155
hAT-N167B_DR|293956	hAT-N167B_DR	hAT-Charlie	DNA	0.23726	162
hAT-N167B_DR|294007	hAT-N167B_DR	hAT-Charlie	DNA	0.2276	178
hAT-N167B_DR|375217	hAT-N167B_DR	hAT-Charlie	DNA	0.392	153
hAT-N167B_DR|68404	hAT-N167B_DR	hAT-Charlie	DNA	0.19285	162
hAT-N167B_DR|145272	hAT-N167B_DR	hAT-Charlie	DNA	0.22832	189
hAT-N167B_DR|375205	hAT-N167B_DR	hAT-Charlie	DNA	0.21008	104
hAT-N167B_DR|145223	hAT-N167B_DR	hAT-Charlie	DNA	0.11187	343
hAT-N167B_DR|218126	hAT-N167B_DR	hAT-Charlie	DNA	0.43253	123
hAT-N167B_DR|68463	hAT-N167B_DR	hAT-Charlie	DNA	0.08789	278
hAT-N167B_DR|68515	hAT-N167B_DR	hAT-Charlie	DNA	0.25917	485
hAT-N167B_DR|68348	hAT-N167B_DR	hAT-Charlie	DNA	0.194	154
hAT-N167B_DR|375219	hAT-N167B_DR	hAT-Charlie	DNA	0.48775	137
hAT-N167B_DR|293969	hAT-N167B_DR	hAT-Charlie	DNA	0.18618	111
hAT-N167B_DR|294039	hAT-N167B_DR	hAT-Charlie	DNA	0.19364	152
hAT-N167B_DR|68417	hAT-N167B_DR	hAT-Charlie	DNA	0.12602	115
hAT-N167B_DR|68532	hAT-N167B_DR	hAT-Charlie	DNA	0.18974	149
hAT-N167B_DR|68544	hAT-N167B_DR	hAT-Charlie	DNA	0.19866	150
hAT-N167B_DR|293958	hAT-N167B_DR	hAT-Charlie	DNA	0.29119	148
hAT-N167B_DR|68610	hAT-N167B_DR	hAT-Charlie	DNA	0.23922	166
hAT-N167B_DR|68619	hAT-N167B_DR	hAT-Charlie	DNA	0.23585	163
hAT-N167B_DR|375212	hAT-N167B_DR	hAT-Charlie	DNA	0.22855	139
hAT-N167B_DR|293886	hAT-N167B_DR	hAT-Charlie	DNA	0.28262	151
hAT-N167B_DR|68589	hAT-N167B_DR	hAT-Charlie	DNA	0.2971	147
hAT-N167B_DR|145173	hAT-N167B_DR	hAT-Charlie	DNA	0.30595	120
hAT-N167B_DR|145087	hAT-N167B_DR	hAT-Charlie	DNA	0.21756	155
hAT-N167B_DR|293923	hAT-N167B_DR	hAT-Charlie	DNA	0.19852	169
hAT-N167B_DR|375230	hAT-N167B_DR	hAT-Charlie	DNA	0.16095	124
hAT-N167B_DR|145151	hAT-N167B_DR	hAT-Charlie	DNA	0.22707	176
hAT-N167B_DR|217893	hAT-N167B_DR	hAT-Charlie	DNA	0.28182	127
hAT-N167B_DR|68439	hAT-N167B_DR	hAT-Charlie	DNA	0.15717	154
hAT-N167B_DR|68334	hAT-N167B_DR	hAT-Charlie	DNA	0.18473	154
hAT-N167B_DR|68353	hAT-N167B_DR	hAT-Charlie	DNA	0.12441	137
hAT-N167B_DR|145282	hAT-N167B_DR	hAT-Charlie	DNA	0.08267	151
hAT-N167B_DR|217924	hAT-N167B_DR	hAT-Charlie	DNA	0.16269	173
hAT-N167B_DR|217945	hAT-N167B_DR	hAT-Charlie	DNA	0.16058	209
hAT-N167B_DR|218097	hAT-N167B_DR	hAT-Charlie	DNA	0.10855	159
hAT-N167B_DR|68607	hAT-N167B_DR	hAT-Charlie	DNA	0.3539	156
hAT-N167B_DR|375223	hAT-N167B_DR	hAT-Charlie	DNA	0.20709	166
hAT-N167B_DR|293830	hAT-N167B_DR	hAT-Charlie	DNA	0.22806	139
hAT-N167B_DR|145204	hAT-N167B_DR	hAT-Charlie	DNA	0.36655	131
hAT-N167B_DR|294074	hAT-N167B_DR	hAT-Charlie	DNA	0.06367	177
hAT-N167B_DR|145111	hAT-N167B_DR	hAT-Charlie	DNA	0.17544	152
hAT-N167B_DR|218050	hAT-N167B_DR	hAT-Charlie	DNA	0.22781	151
hAT-N167B_DR|68587	hAT-N167B_DR	hAT-Charlie	DNA	0.237	169
hAT-N167B_DR|68647	hAT-N167B_DR	hAT-Charlie	DNA	0.34618	101
hAT-N167B_DR|293811	hAT-N167B_DR	hAT-Charlie	DNA	0.34104	511
hAT-N167B_DR|217896	hAT-N167B_DR	hAT-Charlie	DNA	0.28977	186
hAT-N167B_DR|294006	hAT-N167B_DR	hAT-Charlie	DNA	0.16742	201
hAT-N167B_DR|68352	hAT-N167B_DR	hAT-Charlie	DNA	0.10318	173
hAT-N167B_DR|68504	hAT-N167B_DR	hAT-Charlie	DNA	0.16618	120
hAT-N167B_DR|68350	hAT-N167B_DR	hAT-Charlie	DNA	0.21762	179
hAT-N167B_DR|293824	hAT-N167B_DR	hAT-Charlie	DNA	0.21353	142
hAT-N167B_DR|68625	hAT-N167B_DR	hAT-Charlie	DNA	0.29349	130
hAT-N167B_DR|293959	hAT-N167B_DR	hAT-Charlie	DNA	0.22629	158
hAT-N167B_DR|218058	hAT-N167B_DR	hAT-Charlie	DNA	0.20339	183
hAT-N167B_DR|68406	hAT-N167B_DR	hAT-Charlie	DNA	0.15895	138
hAT-N167B_DR|145295	hAT-N167B_DR	hAT-Charlie	DNA	0.02765	137
hAT-N167B_DR|145297	hAT-N167B_DR	hAT-Charlie	DNA	0.00065	143
hAT-N167B_DR|145120	hAT-N167B_DR	hAT-Charlie	DNA	0.09754	167
hAT-N167B_DR|68572	hAT-N167B_DR	hAT-Charlie	DNA	0.13089	151
hAT-N167B_DR|293818	hAT-N167B_DR	hAT-Charlie	DNA	0.27037	195
hAT-N167B_DR|68540	hAT-N167B_DR	hAT-Charlie	DNA	0.28732	125
hAT-N167B_DR|68633	hAT-N167B_DR	hAT-Charlie	DNA	0.27962	163
hAT-N167B_DR|217972	hAT-N167B_DR	hAT-Charlie	DNA	0.15671	164
hAT-N167B_DR|293960	hAT-N167B_DR	hAT-Charlie	DNA	0.18433	137
hAT-N167B_DR|145207	hAT-N167B_DR	hAT-Charlie	DNA	0.19782	139
hAT-N167B_DR|218125	hAT-N167B_DR	hAT-Charlie	DNA	0.17744	271
hAT-N167B_DR|68456	hAT-N167B_DR	hAT-Charlie	DNA	0.12121	163
hAT-N167B_DR|68586	hAT-N167B_DR	hAT-Charlie	DNA	0.47732	147
hAT-N167B_DR|218048	hAT-N167B_DR	hAT-Charlie	DNA	0.23625	153
hAT-N167B_DR|145316	hAT-N167B_DR	hAT-Charlie	DNA	0.24734	142
hAT-N167B_DR|293845	hAT-N167B_DR	hAT-Charlie	DNA	0.122	153
hAT-N167B_DR|68335	hAT-N167B_DR	hAT-Charlie	DNA	0.18185	152
hAT-N167B_DR|293840	hAT-N167B_DR	hAT-Charlie	DNA	0.10451	163
hAT-N167B_DR|145177	hAT-N167B_DR	hAT-Charlie	DNA	0.26385	159
hAT-N167B_DR|294032	hAT-N167B_DR	hAT-Charlie	DNA	0.18661	160
hAT-N167B_DR|68556	hAT-N167B_DR	hAT-Charlie	DNA	0.02747	306
hAT-N167B_DR|218032	hAT-N167B_DR	hAT-Charlie	DNA	0.12799	130
hAT-N167B_DR|218106	hAT-N167B_DR	hAT-Charlie	DNA	0.30071	165
hAT-N167B_DR|68471	hAT-N167B_DR	hAT-Charlie	DNA	0.14522	161
hAT-N167B_DR|68651	hAT-N167B_DR	hAT-Charlie	DNA	0.16958	151
hAT-N167B_DR|375233	hAT-N167B_DR	hAT-Charlie	DNA	0.14015	101
hAT-N167B_DR|145168	hAT-N167B_DR	hAT-Charlie	DNA	0.24036	166
hAT-N167B_DR|145071	hAT-N167B_DR	hAT-Charlie	DNA	0.17206	196
hAT-N167B_DR|145127	hAT-N167B_DR	hAT-Charlie	DNA	0.17182	154
hAT-N167B_DR|217914	hAT-N167B_DR	hAT-Charlie	DNA	0.01882	112
hAT-N167B_DR|293865	hAT-N167B_DR	hAT-Charlie	DNA	0.00065	146
hAT-N167B_DR|217991	hAT-N167B_DR	hAT-Charlie	DNA	0.07327	130
hAT-N167B_DR|145118	hAT-N167B_DR	hAT-Charlie	DNA	0.1523	157
hAT-N167B_DR|145102	hAT-N167B_DR	hAT-Charlie	DNA	0.18905	237
hAT-N167B_DR|218155	hAT-N167B_DR	hAT-Charlie	DNA	0.0818	175
hAT-N167B_DR|293873	hAT-N167B_DR	hAT-Charlie	DNA	0.09827	161
hAT-N167B_DR|293899	hAT-N167B_DR	hAT-Charlie	DNA	0.22597	168
hAT-N167B_DR|145169	hAT-N167B_DR	hAT-Charlie	DNA	0.19488	179
hAT-N167B_DR|145079	hAT-N167B_DR	hAT-Charlie	DNA	0.3148	138
hAT-N167B_DR|217965	hAT-N167B_DR	hAT-Charlie	DNA	0.13532	152
hAT-N167B_DR|68499	hAT-N167B_DR	hAT-Charlie	DNA	0.26208	204
hAT-N167B_DR|293964	hAT-N167B_DR	hAT-Charlie	DNA	0.20084	120
hAT-N167B_DR|68608	hAT-N167B_DR	hAT-Charlie	DNA	0.3094	151
hAT-N167B_DR|145172	hAT-N167B_DR	hAT-Charlie	DNA	0.19664	161
hAT-N167B_DR|145179	hAT-N167B_DR	hAT-Charlie	DNA	0.21187	125
hAT-N167B_DR|68483	hAT-N167B_DR	hAT-Charlie	DNA	0.13256	180
hAT-N167B_DR|68484	hAT-N167B_DR	hAT-Charlie	DNA	0.2576	154
hAT-N167B_DR|218082	hAT-N167B_DR	hAT-Charlie	DNA	0.6292	147
hAT-N167B_DR|217940	hAT-N167B_DR	hAT-Charlie	DNA	0.30286	153
hAT-N167B_DR|145227	hAT-N167B_DR	hAT-Charlie	DNA	0.11211	179
hAT-N167B_DR|293843	hAT-N167B_DR	hAT-Charlie	DNA	0.18092	147
hAT-N167B_DR|217903	hAT-N167B_DR	hAT-Charlie	DNA	0.14789	152
hAT-N167B_DR|68550	hAT-N167B_DR	hAT-Charlie	DNA	0.02258	112
hAT-N167B_DR|217939	hAT-N167B_DR	hAT-Charlie	DNA	0.01733	147
hAT-N167B_DR|145305	hAT-N167B_DR	hAT-Charlie	DNA	0.15322	134
hAT-N167B_DR|218067	hAT-N167B_DR	hAT-Charlie	DNA	0.12433	104
hAT-N167B_DR|293791	hAT-N167B_DR	hAT-Charlie	DNA	0.08362	108
hAT-N167B_DR|293937	hAT-N167B_DR	hAT-Charlie	DNA	0.21494	181
hAT-N167B_DR|68570	hAT-N167B_DR	hAT-Charlie	DNA	0.06819	1053
hAT-N167B_DR|218147	hAT-N167B_DR	hAT-Charlie	DNA	0.08242	305
hAT-N167B_DR|145088	hAT-N167B_DR	hAT-Charlie	DNA	0.00067	156
hAT-N167B_DR|218079	hAT-N167B_DR	hAT-Charlie	DNA	0.26893	163
hAT-N167B_DR|145221	hAT-N167B_DR	hAT-Charlie	DNA	0.25817	183
hAT-N167B_DR|68480	hAT-N167B_DR	hAT-Charlie	DNA	0.1218	107
hAT-N167B_DR|68516	hAT-N167B_DR	hAT-Charlie	DNA	0.06589	115
hAT-N167B_DR|68380	hAT-N167B_DR	hAT-Charlie	DNA	0.16165	141
hAT-N167B_DR|217928	hAT-N167B_DR	hAT-Charlie	DNA	0.261	151
hAT-N167B_DR|68413	hAT-N167B_DR	hAT-Charlie	DNA	0.23382	117
hAT-N167B_DR|68518	hAT-N167B_DR	hAT-Charlie	DNA	0.3466	156
hAT-N167B_DR|293862	hAT-N167B_DR	hAT-Charlie	DNA	0.13632	162
hAT-N167B_DR|68541	hAT-N167B_DR	hAT-Charlie	DNA	0.20394	135
hAT-N167B_DR|145116	hAT-N167B_DR	hAT-Charlie	DNA	0.2698	553
hAT-N167B_DR|68506	hAT-N167B_DR	hAT-Charlie	DNA	0.30893	678
hAT-N167B_DR|218086	hAT-N167B_DR	hAT-Charlie	DNA	0.15046	523
hAT-N167B_DR|68502	hAT-N167B_DR	hAT-Charlie	DNA	0.11204	405
hAT-N167B_DR|145300	hAT-N167B_DR	hAT-Charlie	DNA	0.18736	456
hAT-N167B_DR|218123	hAT-N167B_DR	hAT-Charlie	DNA	0.15996	442
hAT-N167B_DR|217911	hAT-N167B_DR	hAT-Charlie	DNA	0.30584	235
hAT-N167B_DR|68568	hAT-N167B_DR	hAT-Charlie	DNA	0.2151	519
hAT-N167B_DR|218023	hAT-N167B_DR	hAT-Charlie	DNA	0.19045	774
hAT-N167B_DR|68555	hAT-N167B_DR	hAT-Charlie	DNA	0.19884	775
hAT-N167B_DR|68453	hAT-N167B_DR	hAT-Charlie	DNA	0.21067	891
hAT-N167B_DR|218118	hAT-N167B_DR	hAT-Charlie	DNA	0.27654	128
hAT-N167B_DR|68595	hAT-N167B_DR	hAT-Charlie	DNA	0.22734	453
hAT-N167B_DR|217981	hAT-N167B_DR	hAT-Charlie	DNA	0.27195	386
hAT-N167B_DR|375209	hAT-N167B_DR	hAT-Charlie	DNA	0.16162	216
hAT-N167B_DR|293941	hAT-N167B_DR	hAT-Charlie	DNA	0.18448	302
hAT-N167B_DR|145235	hAT-N167B_DR	hAT-Charlie	DNA	0.20224	370
hAT-N167B_DR|145294	hAT-N167B_DR	hAT-Charlie	DNA	0.09831	176
hAT-N167B_DR|375234	hAT-N167B_DR	hAT-Charlie	DNA	0.18187	508
hAT-N167B_DR|217993	hAT-N167B_DR	hAT-Charlie	DNA	0.24078	786
hAT-N167B_DR|145277	hAT-N167B_DR	hAT-Charlie	DNA	0.22179	1101
hAT-N167B_DR|293938	hAT-N167B_DR	hAT-Charlie	DNA	0.20413	100
hAT-N167B_DR|375206	hAT-N167B_DR	hAT-Charlie	DNA	0.29468	743
hAT-N167B_DR|145317	hAT-N167B_DR	hAT-Charlie	DNA	0.18551	191
hAT-N167B_DR|218027	hAT-N167B_DR	hAT-Charlie	DNA	0.20247	1326
hAT-N167B_DR|375231	hAT-N167B_DR	hAT-Charlie	DNA	0.21906	737
hAT-N167B_DR|293864	hAT-N167B_DR	hAT-Charlie	DNA	0.17052	528
hAT-N167B_DR|68409	hAT-N167B_DR	hAT-Charlie	DNA	0.17434	350
hAT-N167B_DR|145098	hAT-N167B_DR	hAT-Charlie	DNA	0.06128	194
hAT-N167B_DR|68410	hAT-N167B_DR	hAT-Charlie	DNA	0.20692	376
hAT-N167B_DR|68384	hAT-N167B_DR	hAT-Charlie	DNA	0.36525	724
hAT-N167B_DR|217910	hAT-N167B_DR	hAT-Charlie	DNA	0.22391	604
hAT-N167B_DR|217887	hAT-N167B_DR	hAT-Charlie	DNA	0.22832	736
hAT-N167B_DR|375211	hAT-N167B_DR	hAT-Charlie	DNA	0.16296	787
hAT-N167B_DR|145178	hAT-N167B_DR	hAT-Charlie	DNA	0.24151	687
hAT-N167B_DR|293813	hAT-N167B_DR	hAT-Charlie	DNA	0.16143	741
hAT-N167B_DR|145123	hAT-N167B_DR	hAT-Charlie	DNA	0.21259	699
hAT-N167B_DR|68569	hAT-N167B_DR	hAT-Charlie	DNA	0.28048	762
hAT-N167B_DR|68459	hAT-N167B_DR	hAT-Charlie	DNA	0.19938	640
hAT-N167B_DR|145202	hAT-N167B_DR	hAT-Charlie	DNA	0.21818	429
hAT-N167B_DR|68419	hAT-N167B_DR	hAT-Charlie	DNA	0.22768	852
hAT-N167B_DR|68345	hAT-N167B_DR	hAT-Charlie	DNA	0.22496	526
hAT-N167B_DR|293802	hAT-N167B_DR	hAT-Charlie	DNA	0.28058	663
hAT-N167B_DR|145189	hAT-N167B_DR	hAT-Charlie	DNA	0.21684	806
hAT-N167B_DR|145182	hAT-N167B_DR	hAT-Charlie	DNA	0.23725	720
hAT-N167B_DR|145126	hAT-N167B_DR	hAT-Charlie	DNA	0.21553	779
hAT-N167B_DR|68392	hAT-N167B_DR	hAT-Charlie	DNA	0.22226	707
hAT-N167B_DR|68616	hAT-N167B_DR	hAT-Charlie	DNA	0.17073	685
hAT-N167B_DR|218041	hAT-N167B_DR	hAT-Charlie	DNA	0.16139	312
hAT-N167B_DR|68378	hAT-N167B_DR	hAT-Charlie	DNA	0.14361	723
hAT-N167B_DR|68371	hAT-N167B_DR	hAT-Charlie	DNA	0.18968	578
hAT-N167B_DR|294012	hAT-N167B_DR	hAT-Charlie	DNA	0.23339	652
hAT-N167B_DR|68486	hAT-N167B_DR	hAT-Charlie	DNA	0.19291	436
hAT-N167B_DR|293839	hAT-N167B_DR	hAT-Charlie	DNA	0.05284	103
hAT-N167B_DR|68452	hAT-N167B_DR	hAT-Charlie	DNA	0.2751	571
hAT-N167B_DR|68375	hAT-N167B_DR	hAT-Charlie	DNA	0.17071	526
hAT-N167B_DR|145253	hAT-N167B_DR	hAT-Charlie	DNA	0.32464	150
hAT-N167B_DR|68582	hAT-N167B_DR	hAT-Charlie	DNA	0.29663	546
hAT-N167B_DR|68342	hAT-N167B_DR	hAT-Charlie	DNA	0.09411	407
hAT-N167B_DR|68340	hAT-N167B_DR	hAT-Charlie	DNA	0.04581	670
hAT-N167B_DR|68341	hAT-N167B_DR	hAT-Charlie	DNA	0.01977	409
hAT-N167B_DR|68509	hAT-N167B_DR	hAT-Charlie	DNA	0.26115	707
hAT-N167B_DR|145136	hAT-N167B_DR	hAT-Charlie	DNA	0.54186	118
hAT-N167B_DR|68399	hAT-N167B_DR	hAT-Charlie	DNA	0.26429	741
hAT-N167B_DR|375202	hAT-N167B_DR	hAT-Charlie	DNA	0.22352	717
hAT-N167B_DR|145203	hAT-N167B_DR	hAT-Charlie	DNA	0.26775	598
hAT-N167B_DR|218036	hAT-N167B_DR	hAT-Charlie	DNA	0.16588	651
hAT-N167B_DR|68637	hAT-N167B_DR	hAT-Charlie	DNA	0.24753	639
hAT-N167B_DR|293815	hAT-N167B_DR	hAT-Charlie	DNA	0.25926	622
hAT-N167B_DR|218078	hAT-N167B_DR	hAT-Charlie	DNA	0.18387	260
hAT-N167B_DR|217997	hAT-N167B_DR	hAT-Charlie	DNA	0.3487	403
hAT-N167B_DR|218090	hAT-N167B_DR	hAT-Charlie	DNA	0.32827	342
hAT-N167B_DR|145258	hAT-N167B_DR	hAT-Charlie	DNA	0.21984	604
hAT-N167B_DR|145241	hAT-N167B_DR	hAT-Charlie	DNA	0.12989	122
hAT-N167B_DR|68466	hAT-N167B_DR	hAT-Charlie	DNA	0.17308	619
hAT-N167B_DR|68383	hAT-N167B_DR	hAT-Charlie	DNA	0.31458	342
hAT-N167B_DR|68543	hAT-N167B_DR	hAT-Charlie	DNA	0.16214	459
hAT-N167B_DR|145244	hAT-N167B_DR	hAT-Charlie	DNA	0.25651	572
hAT-N167B_DR|293909	hAT-N167B_DR	hAT-Charlie	DNA	0.24786	491
hAT-N167B_DR|145184	hAT-N167B_DR	hAT-Charlie	DNA	0.29382	456
hAT-N167B_DR|145103	hAT-N167B_DR	hAT-Charlie	DNA	0.63437	153
hAT-N167B_DR|68537	hAT-N167B_DR	hAT-Charlie	DNA	0.2708	318
hAT-N167B_DR|375203	hAT-N167B_DR	hAT-Charlie	DNA	0.30413	355
hAT-N167B_DR|68458	hAT-N167B_DR	hAT-Charlie	DNA	0.15281	175
hAT-N167B_DR|145231	hAT-N167B_DR	hAT-Charlie	DNA	0.5234	258
hAT-N167B_DR|68469	hAT-N167B_DR	hAT-Charlie	DNA	0.26339	359
hAT-N167B_DR|293881	hAT-N167B_DR	hAT-Charlie	DNA	0.62104	143
hAT-N167B_DR|145188	hAT-N167B_DR	hAT-Charlie	DNA	0.33444	808
hAT-N167B_DR|217917	hAT-N167B_DR	hAT-Charlie	DNA	0.23843	120
hAT-N167B_DR|218077	hAT-N167B_DR	hAT-Charlie	DNA	0.00764	674
hAT-N167B_DR|217958	hAT-N167B_DR	hAT-Charlie	DNA	0.74916	122
hAT-N167B_DR|68402	hAT-N167B_DR	hAT-Charlie	DNA	0.2647	489
hAT-N167B_DR|145226	hAT-N167B_DR	hAT-Charlie	DNA	0.00081	566
hAT-N167B_DR|217857	hAT-N167B_DR	hAT-Charlie	DNA	0.05053	173
hAT-N167B_DR|68468	hAT-N167B_DR	hAT-Charlie	DNA	0.25408	616
hAT-N167B_DR|293866	hAT-N167B_DR	hAT-Charlie	DNA	0.25561	730
hAT-N167B_DR|68524	hAT-N167B_DR	hAT-Charlie	DNA	0.30496	697
hAT-N167B_DR|293871	hAT-N167B_DR	hAT-Charlie	DNA	0.25426	495
hAT-N167B_DR|218026	hAT-N167B_DR	hAT-Charlie	DNA	0.29551	801
hAT-N167B_DR|68542	hAT-N167B_DR	hAT-Charlie	DNA	0.18085	439
hAT-N167B_DR|145291	hAT-N167B_DR	hAT-Charlie	DNA	0.28736	845
hAT-N167B_DR|68355	hAT-N167B_DR	hAT-Charlie	DNA	0.1699	247
hAT-N167B_DR|293918	hAT-N167B_DR	hAT-Charlie	DNA	0.3591	455
hAT-N167B_DR|145250	hAT-N167B_DR	hAT-Charlie	DNA	0.25203	751
hAT-N167B_DR|293870	hAT-N167B_DR	hAT-Charlie	DNA	0.27571	244
hAT-N167B_DR|145269	hAT-N167B_DR	hAT-Charlie	DNA	0.26084	639
hAT-N167B_DR|218127	hAT-N167B_DR	hAT-Charlie	DNA	0.02555	733
hAT-N167B_DR|218128	hAT-N167B_DR	hAT-Charlie	DNA	0.05163	735
hAT-N167B_DR|218102	hAT-N167B_DR	hAT-Charlie	DNA	0.17013	335
hAT-N167B_DR|294058	hAT-N167B_DR	hAT-Charlie	DNA	0.35839	424
hAT-N167B_DR|218145	hAT-N167B_DR	hAT-Charlie	DNA	0.35407	544
hAT-N167B_DR|68464	hAT-N167B_DR	hAT-Charlie	DNA	0.22012	437
hAT-N167B_DR|293823	hAT-N167B_DR	hAT-Charlie	DNA	0.19448	306
hAT-N167B_DR|294020	hAT-N167B_DR	hAT-Charlie	DNA	0.29809	457
hAT-N167B_DR|218120	hAT-N167B_DR	hAT-Charlie	DNA	0.18648	527
hAT-N167B_DR|293829	hAT-N167B_DR	hAT-Charlie	DNA	0.30732	707
hAT-N167B_DR|145237	hAT-N167B_DR	hAT-Charlie	DNA	0.22576	717
hAT-N167B_DR|68403	hAT-N167B_DR	hAT-Charlie	DNA	0.20059	402
hAT-N167B_DR|293831	hAT-N167B_DR	hAT-Charlie	DNA	0.2075	761
hAT-N167B_DR|293882	hAT-N167B_DR	hAT-Charlie	DNA	0.23346	724
hAT-N167B_DR|375226	hAT-N167B_DR	hAT-Charlie	DNA	0.25978	728
hAT-N167B_DR|218008	hAT-N167B_DR	hAT-Charlie	DNA	0.24291	834
hAT-N167B_DR|145210	hAT-N167B_DR	hAT-Charlie	DNA	0.21276	708
hAT-N167B_DR|218105	hAT-N167B_DR	hAT-Charlie	DNA	0.26298	747
hAT-N167B_DR|68528	hAT-N167B_DR	hAT-Charlie	DNA	0.14067	275
hAT-N167B_DR|294010	hAT-N167B_DR	hAT-Charlie	DNA	0.23004	470
hAT-N167B_DR|145090	hAT-N167B_DR	hAT-Charlie	DNA	0.23417	701
hAT-N167B_DR|68472	hAT-N167B_DR	hAT-Charlie	DNA	0.33929	614
hAT-N167B_DR|217908	hAT-N167B_DR	hAT-Charlie	DNA	0.24189	597
hAT-N167B_DR|68415	hAT-N167B_DR	hAT-Charlie	DNA	0.2652	426
hAT-N167B_DR|293817	hAT-N167B_DR	hAT-Charlie	DNA	0.0124	371
hAT-N167B_DR|293930	hAT-N167B_DR	hAT-Charlie	DNA	0.11017	120
hAT-N167B_DR|145247	hAT-N167B_DR	hAT-Charlie	DNA	0.22056	583
hAT-N167B_DR|217898	hAT-N167B_DR	hAT-Charlie	DNA	0.15722	340
hAT-N167B_DR|294011	hAT-N167B_DR	hAT-Charlie	DNA	0.23762	122
hAT-N167B_DR|375229	hAT-N167B_DR	hAT-Charlie	DNA	0.24164	264
hAT-N167B_DR|217969	hAT-N167B_DR	hAT-Charlie	DNA	0.50872	726
hAT-N167B_DR|293995	hAT-N167B_DR	hAT-Charlie	DNA	0.15603	327
hAT-N167B_DR|145230	hAT-N167B_DR	hAT-Charlie	DNA	0.00873	287
hAT-N167B_DR|218065	hAT-N167B_DR	hAT-Charlie	DNA	0.44836	104
hAT-N167B_DR|294017	hAT-N167B_DR	hAT-Charlie	DNA	0.22474	173
hAT-N167B_DR|217897	hAT-N167B_DR	hAT-Charlie	DNA	0.23452	660
hAT-N167B_DR|218117	hAT-N167B_DR	hAT-Charlie	DNA	0.1721	262
hAT-N167B_DR|375182	hAT-N167B_DR	hAT-Charlie	DNA	0.30962	265
hAT-N167B_DR|293847	hAT-N167B_DR	hAT-Charlie	DNA	0.21779	704
hAT-N167B_DR|293957	hAT-N167B_DR	hAT-Charlie	DNA	0.28045	460
hAT-N167B_DR|68374	hAT-N167B_DR	hAT-Charlie	DNA	0.3691	666
hAT-N167B_DR|68438	hAT-N167B_DR	hAT-Charlie	DNA	0.27884	416
hAT-N167B_DR|294016	hAT-N167B_DR	hAT-Charlie	DNA	0.26865	480
hAT-N167B_DR|293819	hAT-N167B_DR	hAT-Charlie	DNA	0.33839	947
hAT-N167B_DR|218021	hAT-N167B_DR	hAT-Charlie	DNA	0.23467	289
hAT-N167B_DR|145218	hAT-N167B_DR	hAT-Charlie	DNA	0.1204	443
hAT-N167B_DR|293977	hAT-N167B_DR	hAT-Charlie	DNA	0.00275	195
hAT-N167B_DR|293984	hAT-N167B_DR	hAT-Charlie	DNA	0.2543	676
hAT-N167B_DR|217998	hAT-N167B_DR	hAT-Charlie	DNA	0.33544	544
hAT-N167B_DR|293898	hAT-N167B_DR	hAT-Charlie	DNA	0.26432	809
hAT-N167B_DR|145264	hAT-N167B_DR	hAT-Charlie	DNA	0.18923	623
hAT-N167B_DR|217996	hAT-N167B_DR	hAT-Charlie	DNA	0.22453	630
hAT-N167B_DR|293979	hAT-N167B_DR	hAT-Charlie	DNA	0.24855	792
hAT-N167B_DR|217907	hAT-N167B_DR	hAT-Charlie	DNA	0.25924	749
hAT-N167B_DR|375210	hAT-N167B_DR	hAT-Charlie	DNA	0.25526	758
hAT-N167B_DR|68490	hAT-N167B_DR	hAT-Charlie	DNA	0.20741	612
hAT-N167B_DR|293981	hAT-N167B_DR	hAT-Charlie	DNA	0.08394	264
hAT-N167B_DR|375208	hAT-N167B_DR	hAT-Charlie	DNA	0.29321	534
hAT-N167B_DR|293927	hAT-N167B_DR	hAT-Charlie	DNA	0.17491	721
hAT-N167B_DR|68450	hAT-N167B_DR	hAT-Charlie	DNA	0.20871	789
hAT-N167B_DR|68606	hAT-N167B_DR	hAT-Charlie	DNA	0.2028	649
hAT-N167B_DR|145195	hAT-N167B_DR	hAT-Charlie	DNA	0.23998	690
hAT-N167B_DR|145240	hAT-N167B_DR	hAT-Charlie	DNA	0.1949	668
hAT-N167B_DR|217941	hAT-N167B_DR	hAT-Charlie	DNA	0.23108	801
hAT-N167B_DR|145114	hAT-N167B_DR	hAT-Charlie	DNA	0.14915	220
hAT-N167B_DR|68573	hAT-N167B_DR	hAT-Charlie	DNA	0.09887	565
hAT-N167B_DR|217874	hAT-N167B_DR	hAT-Charlie	DNA	0.16651	233
hAT-N167B_DR|217980	hAT-N167B_DR	hAT-Charlie	DNA	0.201	667
hAT-N167B_DR|145233	hAT-N167B_DR	hAT-Charlie	DNA	0.26231	517
hAT-N167B_DR|293962	hAT-N167B_DR	hAT-Charlie	DNA	0.20464	522
hAT-N167B_DR|293988	hAT-N167B_DR	hAT-Charlie	DNA	0.22509	596
hAT-N167B_DR|375207	hAT-N167B_DR	hAT-Charlie	DNA	0.16309	704
hAT-N167B_DR|293924	hAT-N167B_DR	hAT-Charlie	DNA	0.68241	155
hAT-N167B_DR|293971	hAT-N167B_DR	hAT-Charlie	DNA	0.21806	796
hAT-N167B_DR|217986	hAT-N167B_DR	hAT-Charlie	DNA	0.49895	462
hAT-N167B_DR|145157	hAT-N167B_DR	hAT-Charlie	DNA	0.1399	675
hAT-N167B_DR|217950	hAT-N167B_DR	hAT-Charlie	DNA	0.32399	601
hAT-N167B_DR|218047	hAT-N167B_DR	hAT-Charlie	DNA	0.11795	788
hAT-N167B_DR|375187	hAT-N167B_DR	hAT-Charlie	DNA	0.16268	119
hAT-N167B_DR|217988	hAT-N167B_DR	hAT-Charlie	DNA	0.2683	264
hAT-N167B_DR|68630	hAT-N167B_DR	hAT-Charlie	DNA	0.24016	736
hAT-N167B_DR|293869	hAT-N167B_DR	hAT-Charlie	DNA	0.23441	743
hAT-N167B_DR|375237	hAT-N167B_DR	hAT-Charlie	DNA	0.2368	738
hAT-N167B_DR|145261	hAT-N167B_DR	hAT-Charlie	DNA	0.19807	544
hAT-N167B_DR|145146	hAT-N167B_DR	hAT-Charlie	DNA	0.15748	703
hAT-N167B_DR|145077	hAT-N167B_DR	hAT-Charlie	DNA	0.19332	1381
hAT-N167B_DR|217888	hAT-N167B_DR	hAT-Charlie	DNA	0.21638	1556
hAT-N167B_DR|68487	hAT-N167B_DR	hAT-Charlie	DNA	0.20923	601
hAT-N167B_DR|145238	hAT-N167B_DR	hAT-Charlie	DNA	0.11352	403
hAT-N167B_DR|293875	hAT-N167B_DR	hAT-Charlie	DNA	0.18918	448
hAT-N167B_DR|294067	hAT-N167B_DR	hAT-Charlie	DNA	0.13996	788
hAT-N167B_DR|293910	hAT-N167B_DR	hAT-Charlie	DNA	0.12745	774
hAT-N167B_DR|145156	hAT-N167B_DR	hAT-Charlie	DNA	0.11422	1281
hAT-N167B_DR|68514	hAT-N167B_DR	hAT-Charlie	DNA	0.08337	680
hAT-N167B_DR|218113	hAT-N167B_DR	hAT-Charlie	DNA	0.09608	865
hAT-N167B_DR|218037	hAT-N167B_DR	hAT-Charlie	DNA	0.25794	1035
hAT-N167B_DR|293884	hAT-N167B_DR	hAT-Charlie	DNA	0.17745	806
hAT-N167B_DR|68414	hAT-N167B_DR	hAT-Charlie	DNA	0.14432	103
hAT-N167B_DR|145130	hAT-N167B_DR	hAT-Charlie	DNA	0.08739	366
hAT-N167B_DR|68460	hAT-N167B_DR	hAT-Charlie	DNA	0.19272	100
hAT-N167B_DR|294013	hAT-N167B_DR	hAT-Charlie	DNA	0.04824	307
hAT-N167B_DR|145096	hAT-N167B_DR	hAT-Charlie	DNA	0.12118	794
hAT-N167B_DR|68660	hAT-N167B_DR	hAT-Charlie	DNA	0.18362	1007
hAT-N167B_DR|145275	hAT-N167B_DR	hAT-Charlie	DNA	0.195	720
hAT-N167B_DR|217916	hAT-N167B_DR	hAT-Charlie	DNA	0.13903	1151
hAT-N167B_DR|217920	hAT-N167B_DR	hAT-Charlie	DNA	0.16457	833
hAT-N167B_DR|217918	hAT-N167B_DR	hAT-Charlie	DNA	0.15331	1349
hAT-N167B_DR|217971	hAT-N167B_DR	hAT-Charlie	DNA	0.19451	1285
hAT-N167B_DR|68436	hAT-N167B_DR	hAT-Charlie	DNA	0.12288	1238
hAT-N167B_DR|145224	hAT-N167B_DR	hAT-Charlie	DNA	0.19843	1001
hAT-N167B_DR|68654	hAT-N167B_DR	hAT-Charlie	DNA	0.10999	521
hAT-N167B_DR|68622	hAT-N167B_DR	hAT-Charlie	DNA	0.07706	653
hAT-N167B_DR|217927	hAT-N167B_DR	hAT-Charlie	DNA	0.15423	876
hAT-N167B_DR|218043	hAT-N167B_DR	hAT-Charlie	DNA	0.14635	1005
hAT-N167B_DR|293800	hAT-N167B_DR	hAT-Charlie	DNA	0.19018	497
hAT-N167B_DR|375189	hAT-N167B_DR	hAT-Charlie	DNA	0.0331	285
hAT-N167B_DR|68433	hAT-N167B_DR	hAT-Charlie	DNA	0.19257	530
hAT-N167B_DR|218119	hAT-N167B_DR	hAT-Charlie	DNA	0.29571	677
hAT-N167B_DR|68529	hAT-N167B_DR	hAT-Charlie	DNA	0.17919	653
hAT-N167B_DR|218019	hAT-N167B_DR	hAT-Charlie	DNA	0.24146	665
hAT-N167B_DR|145248	hAT-N167B_DR	hAT-Charlie	DNA	0.26619	599
hAT-N167B_DR|145249	hAT-N167B_DR	hAT-Charlie	DNA	0.14494	651
hAT-N167B_DR|218063	hAT-N167B_DR	hAT-Charlie	DNA	0.19484	487
hAT-N167B_DR|145265	hAT-N167B_DR	hAT-Charlie	DNA	0.25121	741
hAT-N167B_DR|217856	hAT-N167B_DR	hAT-Charlie	DNA	0.18163	424
hAT-N167B_DR|145222	hAT-N167B_DR	hAT-Charlie	DNA	0.23069	675
hAT-N167B_DR|293991	hAT-N167B_DR	hAT-Charlie	DNA	0.27687	245
hAT-N167B_DR|68357	hAT-N167B_DR	hAT-Charlie	DNA	0.27194	758
hAT-N167B_DR|293822	hAT-N167B_DR	hAT-Charlie	DNA	0.29555	521
hAT-N167B_DR|68385	hAT-N167B_DR	hAT-Charlie	DNA	0.21297	590
hAT-N167B_DR|68500	hAT-N167B_DR	hAT-Charlie	DNA	0.21488	484
hAT-N167B_DR|218099	hAT-N167B_DR	hAT-Charlie	DNA	0.25018	585
hAT-N167B_DR|293790	hAT-N167B_DR	hAT-Charlie	DNA	0.25294	496
hAT-N167B_DR|217987	hAT-N167B_DR	hAT-Charlie	DNA	0.12913	634
hAT-N167B_DR|68649	hAT-N167B_DR	hAT-Charlie	DNA	0.2424	382
hAT-N167B_DR|68526	hAT-N167B_DR	hAT-Charlie	DNA	0.27185	207
hAT-N167B_DR|218033	hAT-N167B_DR	hAT-Charlie	DNA	0.31796	631
hAT-N167B_DR|68411	hAT-N167B_DR	hAT-Charlie	DNA	0.2152	742
hAT-N167B_DR|218059	hAT-N167B_DR	hAT-Charlie	DNA	0.16054	486
hAT-N167B_DR|293851	hAT-N167B_DR	hAT-Charlie	DNA	0.20181	635
hAT-N167B_DR|218109	hAT-N167B_DR	hAT-Charlie	DNA	0.24908	617
hAT-N167B_DR|375200	hAT-N167B_DR	hAT-Charlie	DNA	0.22683	422
hAT-N167B_DR|293950	hAT-N167B_DR	hAT-Charlie	DNA	0.20669	641
hAT-N167B_DR|294072	hAT-N167B_DR	hAT-Charlie	DNA	0.2256	479
hAT-N167B_DR|68447	hAT-N167B_DR	hAT-Charlie	DNA	0.21308	815
hAT-N167B_DR|217975	hAT-N167B_DR	hAT-Charlie	DNA	0.1658	492
hAT-N167B_DR|68401	hAT-N167B_DR	hAT-Charlie	DNA	0.19908	778
hAT-N167B_DR|68522	hAT-N167B_DR	hAT-Charlie	DNA	0.26652	682
hAT-N167B_DR|217961	hAT-N167B_DR	hAT-Charlie	DNA	0.31082	333
hAT-N167B_DR|145159	hAT-N167B_DR	hAT-Charlie	DNA	0.20075	683
hAT-N167B_DR|293963	hAT-N167B_DR	hAT-Charlie	DNA	0.16079	716
hAT-N167B_DR|217871	hAT-N167B_DR	hAT-Charlie	DNA	0.19409	315
hAT-N167B_DR|68454	hAT-N167B_DR	hAT-Charlie	DNA	0.16165	487
hAT-N167B_DR|218013	hAT-N167B_DR	hAT-Charlie	DNA	0.17344	784
hAT-N167B_DR|293912	hAT-N167B_DR	hAT-Charlie	DNA	0.33481	835
hAT-N167B_DR|68424	hAT-N167B_DR	hAT-Charlie	DNA	0.06398	108
hAT-N167B_DR|218083	hAT-N167B_DR	hAT-Charlie	DNA	0.01964	565
hAT-N167B_DR|145293	hAT-N167B_DR	hAT-Charlie	DNA	0.17627	620
hAT-N167B_DR|218080	hAT-N167B_DR	hAT-Charlie	DNA	0.3173	756
hAT-N167B_DR|294066	hAT-N167B_DR	hAT-Charlie	DNA	0.01288	244
hAT-N167B_DR|217929	hAT-N167B_DR	hAT-Charlie	DNA	0.13876	157
hAT-N167B_DR|145313	hAT-N167B_DR	hAT-Charlie	DNA	0.01318	389
hAT-N167B_DR|218142	hAT-N167B_DR	hAT-Charlie	DNA	0.16216	765
hAT-N167B_DR|68561	hAT-N167B_DR	hAT-Charlie	DNA	0.30172	758
hAT-N167B_DR|293887	hAT-N167B_DR	hAT-Charlie	DNA	0.17712	774
hAT-N167B_DR|217983	hAT-N167B_DR	hAT-Charlie	DNA	0.27303	768
hAT-N167B_DR|218007	hAT-N167B_DR	hAT-Charlie	DNA	0.24587	489
hAT-N167B_DR|68596	hAT-N167B_DR	hAT-Charlie	DNA	0.1979	669
hAT-N167B_DR|145276	hAT-N167B_DR	hAT-Charlie	DNA	0.20038	491
hAT-N167B_DR|68591	hAT-N167B_DR	hAT-Charlie	DNA	0.18062	767
hAT-N167B_DR|375201	hAT-N167B_DR	hAT-Charlie	DNA	0.117	250
hAT-N167B_DR|145161	hAT-N167B_DR	hAT-Charlie	DNA	0.34913	505
hAT-N167B_DR|218114	hAT-N167B_DR	hAT-Charlie	DNA	0.15361	619
hAT-N167B_DR|68657	hAT-N167B_DR	hAT-Charlie	DNA	0.70917	122
hAT-N167B_DR|145124	hAT-N167B_DR	hAT-Charlie	DNA	0.01327	645
hAT-N167B_DR|145197	hAT-N167B_DR	hAT-Charlie	DNA	0.184	565
hAT-N167B_DR|145152	hAT-N167B_DR	hAT-Charlie	DNA	0.23871	455
hAT-N167B_DR|293966	hAT-N167B_DR	hAT-Charlie	DNA	0.22592	718
hAT-N167B_DR|68614	hAT-N167B_DR	hAT-Charlie	DNA	0.22771	544
hAT-N167B_DR|218005	hAT-N167B_DR	hAT-Charlie	DNA	0.13765	763
hAT-N167B_DR|217921	hAT-N167B_DR	hAT-Charlie	DNA	0.27344	342
hAT-N167B_DR|218081	hAT-N167B_DR	hAT-Charlie	DNA	0.28492	732
hAT-N167B_DR|217886	hAT-N167B_DR	hAT-Charlie	DNA	0.22466	642
hAT-N167B_DR|218049	hAT-N167B_DR	hAT-Charlie	DNA	0.32672	638
hAT-N167B_DR|145289	hAT-N167B_DR	hAT-Charlie	DNA	0.1216	615
hAT-N167B_DR|145288	hAT-N167B_DR	hAT-Charlie	DNA	0.15516	293
hAT-N167B_DR|217862	hAT-N167B_DR	hAT-Charlie	DNA	0.23459	744
hAT-N167B_DR|293993	hAT-N167B_DR	hAT-Charlie	DNA	0.14562	167
hAT-N167B_DR|294075	hAT-N167B_DR	hAT-Charlie	DNA	0.19523	506
hAT-N167B_DR|68393	hAT-N167B_DR	hAT-Charlie	DNA	0.09402	298
hAT-N167B_DR|294047	hAT-N167B_DR	hAT-Charlie	DNA	0.06558	257
hAT-N167B_DR|145243	hAT-N167B_DR	hAT-Charlie	DNA	0.22034	667
hAT-N167B_DR|375218	hAT-N167B_DR	hAT-Charlie	DNA	0.21197	561
hAT-N167B_DR|294071	hAT-N167B_DR	hAT-Charlie	DNA	0.24411	100
hAT-N167B_DR|68658	hAT-N167B_DR	hAT-Charlie	DNA	0.20407	154
hAT-N167B_DR|68534	hAT-N167B_DR	hAT-Charlie	DNA	0.00066	160
hAT-N167B_DR|217872	hAT-N167B_DR	hAT-Charlie	DNA	0.00066	258
hAT-N167B_DR|217967	hAT-N167B_DR	hAT-Charlie	DNA	0.35861	139
hAT-N167B_DR|68474	hAT-N167B_DR	hAT-Charlie	DNA	0.12491	161
hAT-N167B_DR|68629	hAT-N167B_DR	hAT-Charlie	DNA	0.38522	111
hAT-N167B_DR|145105	hAT-N167B_DR	hAT-Charlie	DNA	0.30231	325
hAT-N167B_DR|375179	hAT-N167B_DR	hAT-Charlie	DNA	0.08617	102
hAT-N167B_DR|68451	hAT-N167B_DR	hAT-Charlie	DNA	0.12295	111
hAT-N167B_DR|294084	hAT-N167B_DR	hAT-Charlie	DNA	0.16006	112
hAT-N167B_DR|218025	hAT-N167B_DR	hAT-Charlie	DNA	0.05601	147
hAT-N167B_DR|145074	hAT-N167B_DR	hAT-Charlie	DNA	0.34353	285
hAT-N167B_DR|217925	hAT-N167B_DR	hAT-Charlie	DNA	0.20184	114
hAT-N167B_DR|145274	hAT-N167B_DR	hAT-Charlie	DNA	0.1942	161
hAT-N167B_DR|218084	hAT-N167B_DR	hAT-Charlie	DNA	0.25588	166
hAT-N167B_DR|293972	hAT-N167B_DR	hAT-Charlie	DNA	0.09675	115
hAT-N167B_DR|218095	hAT-N167B_DR	hAT-Charlie	DNA	0.18354	103
hAT-N167B_DR|293796	hAT-N167B_DR	hAT-Charlie	DNA	0.05131	158
hAT-N167B_DR|293883	hAT-N167B_DR	hAT-Charlie	DNA	0.06146	116
hAT-N167B_DR|375192	hAT-N167B_DR	hAT-Charlie	DNA	0.31916	150
hAT-N167B_DR|145279	hAT-N167B_DR	hAT-Charlie	DNA	0.15504	164
hAT-N167B_DR|293821	hAT-N167B_DR	hAT-Charlie	DNA	0.03329	122
hAT-N167B_DR|293889	hAT-N167B_DR	hAT-Charlie	DNA	0.00066	144
hAT-N167B_DR|375236	hAT-N167B_DR	hAT-Charlie	DNA	0.09465	117
hAT-N167B_DR|294055	hAT-N167B_DR	hAT-Charlie	DNA	0.1097	169
hAT-N167B_DR|145251	hAT-N167B_DR	hAT-Charlie	DNA	0.07402	111
hAT-N167B_DR|294079	hAT-N167B_DR	hAT-Charlie	DNA	0.05221	237
hAT-N167B_DR|375196	hAT-N167B_DR	hAT-Charlie	DNA	0.10059	125
hAT-N167B_DR|293951	hAT-N167B_DR	hAT-Charlie	DNA	0.13415	158
hAT-N167B_DR|293868	hAT-N167B_DR	hAT-Charlie	DNA	0.10549	139
hAT-N167B_DR|68612	hAT-N167B_DR	hAT-Charlie	DNA	0.13082	154
hAT-N167B_DR|293934	hAT-N167B_DR	hAT-Charlie	DNA	0.2169	163
hAT-N167B_DR|68510	hAT-N167B_DR	hAT-Charlie	DNA	0.11571	132
hAT-N167B_DR|68618	hAT-N167B_DR	hAT-Charlie	DNA	0.47473	109
hAT-N167B_DR|68448	hAT-N167B_DR	hAT-Charlie	DNA	0.10785	140
hAT-N167B_DR|145166	hAT-N167B_DR	hAT-Charlie	DNA	0.17626	127
hAT-N167B_DR|145216	hAT-N167B_DR	hAT-Charlie	DNA	0.09339	132
hAT-N167B_DR|145303	hAT-N167B_DR	hAT-Charlie	DNA	0.19178	106
hAT-N167B_DR|68394	hAT-N167B_DR	hAT-Charlie	DNA	0.21845	153
hAT-N167B_DR|294037	hAT-N167B_DR	hAT-Charlie	DNA	0.15511	163
hAT-N167B_DR|145091	hAT-N167B_DR	hAT-Charlie	DNA	0.07091	143
hAT-N167B_DR|68364	hAT-N167B_DR	hAT-Charlie	DNA	0.13845	143
hAT-N167B_DR|293915	hAT-N167B_DR	hAT-Charlie	DNA	0.12654	169
hAT-N167B_DR|68577	hAT-N167B_DR	hAT-Charlie	DNA	0.11022	157
hAT-N167B_DR|293994	hAT-N167B_DR	hAT-Charlie	DNA	0.11961	126
hAT-N167B_DR|145108	hAT-N167B_DR	hAT-Charlie	DNA	0.19361	203
hAT-N167B_DR|217951	hAT-N167B_DR	hAT-Charlie	DNA	0.14574	134
hAT-N167B_DR|218066	hAT-N167B_DR	hAT-Charlie	DNA	0.00103	284
hAT-N167B_DR|293857	hAT-N167B_DR	hAT-Charlie	DNA	0.07572	123
hAT-N167B_DR|375232	hAT-N167B_DR	hAT-Charlie	DNA	0.08007	146
hAT-N167B_DR|145137	hAT-N167B_DR	hAT-Charlie	DNA	0.2507	115
hAT-N167B_DR|68428	hAT-N167B_DR	hAT-Charlie	DNA	0.18678	107
hAT-N167B_DR|145131	hAT-N167B_DR	hAT-Charlie	DNA	0.14841	122
hAT-N167B_DR|293907	hAT-N167B_DR	hAT-Charlie	DNA	0.19749	174
hAT-N167B_DR|218029	hAT-N167B_DR	hAT-Charlie	DNA	0.19593	114
hAT-N167B_DR|218040	hAT-N167B_DR	hAT-Charlie	DNA	0.15429	155
hAT-N167B_DR|68366	hAT-N167B_DR	hAT-Charlie	DNA	0.0994	137
hAT-N167B_DR|145109	hAT-N167B_DR	hAT-Charlie	DNA	0.07068	142
hAT-N167B_DR|217865	hAT-N167B_DR	hAT-Charlie	DNA	0.09708	148
hAT-N167B_DR|218002	hAT-N167B_DR	hAT-Charlie	DNA	0.17657	105
hAT-N167B_DR|293929	hAT-N167B_DR	hAT-Charlie	DNA	0.16295	162
hAT-N167B_DR|217866	hAT-N167B_DR	hAT-Charlie	DNA	0.09468	156
hAT-N167B_DR|293816	hAT-N167B_DR	hAT-Charlie	DNA	0.13007	134
hAT-N167B_DR|145186	hAT-N167B_DR	hAT-Charlie	DNA	0.15221	161
hAT-N167B_DR|68338	hAT-N167B_DR	hAT-Charlie	DNA	0.19616	122
hAT-N167B_DR|68655	hAT-N167B_DR	hAT-Charlie	DNA	0.14299	171
hAT-N167B_DR|293974	hAT-N167B_DR	hAT-Charlie	DNA	0.04263	165
hAT-N167B_DR|68551	hAT-N167B_DR	hAT-Charlie	DNA	0.23424	144
hAT-N167B_DR|293913	hAT-N167B_DR	hAT-Charlie	DNA	0.21622	103
hAT-N167B_DR|217985	hAT-N167B_DR	hAT-Charlie	DNA	0.06082	154
hAT-N167B_DR|217982	hAT-N167B_DR	hAT-Charlie	DNA	0.0916	140
hAT-N167B_DR|145209	hAT-N167B_DR	hAT-Charlie	DNA	0.25462	1526
hAT-N167B_DR|218130	hAT-N167B_DR	hAT-Charlie	DNA	0.15293	128
hAT-N167B_DR|68333	hAT-N167B_DR	hAT-Charlie	DNA	0.14753	145
hAT-N167B_DR|218141	hAT-N167B_DR	hAT-Charlie	DNA	0.08614	102
hAT-N167B_DR|145097	hAT-N167B_DR	hAT-Charlie	DNA	0.23224	174
hAT-N167B_DR|293797	hAT-N167B_DR	hAT-Charlie	DNA	0.09113	130
hAT-N167B_DR|145228	hAT-N167B_DR	hAT-Charlie	DNA	0.07157	158
hAT-N167B_DR|145255	hAT-N167B_DR	hAT-Charlie	DNA	0.17403	138
hAT-N167B_DR|68602	hAT-N167B_DR	hAT-Charlie	DNA	0.06826	137
hAT-N167B_DR|68644	hAT-N167B_DR	hAT-Charlie	DNA	0.17656	120
hAT-N167B_DR|218138	hAT-N167B_DR	hAT-Charlie	DNA	0.07217	131
hAT-N167B_DR|68525	hAT-N167B_DR	hAT-Charlie	DNA	0.25941	1081
hAT-N167B_DR|293961	hAT-N167B_DR	hAT-Charlie	DNA	0.11473	139
hAT-N167B_DR|68370	hAT-N167B_DR	hAT-Charlie	DNA	0.15222	140
hAT-N167B_DR|218103	hAT-N167B_DR	hAT-Charlie	DNA	0.14324	157
hAT-N167B_DR|68441	hAT-N167B_DR	hAT-Charlie	DNA	0.07871	112
hAT-N167B_DR|68641	hAT-N167B_DR	hAT-Charlie	DNA	0.08301	140
hAT-N167B_DR|68429	hAT-N167B_DR	hAT-Charlie	DNA	0.23777	177
hAT-N167B_DR|294038	hAT-N167B_DR	hAT-Charlie	DNA	0.07309	167
hAT-N167B_DR|217973	hAT-N167B_DR	hAT-Charlie	DNA	0.23181	155
hAT-N167B_DR|293890	hAT-N167B_DR	hAT-Charlie	DNA	0.09572	167
hAT-N167B_DR|68648	hAT-N167B_DR	hAT-Charlie	DNA	0.0473	154
hAT-N167B_DR|294054	hAT-N167B_DR	hAT-Charlie	DNA	0.00065	154
hAT-N167B_DR|217906	hAT-N167B_DR	hAT-Charlie	DNA	0.12489	152
hAT-N167B_DR|68395	hAT-N167B_DR	hAT-Charlie	DNA	0.04762	152
hAT-N167B_DR|217931	hAT-N167B_DR	hAT-Charlie	DNA	0.32172	200
hAT-N167B_DR|145145	hAT-N167B_DR	hAT-Charlie	DNA	0.11664	150
hAT-N167B_DR|68567	hAT-N167B_DR	hAT-Charlie	DNA	0.0912	169
hAT-N167B_DR|68667	hAT-N167B_DR	hAT-Charlie	DNA	0.16784	142
hAT-N167B_DR|68539	hAT-N167B_DR	hAT-Charlie	DNA	0.03569	172
hAT-N167B_DR|294043	hAT-N167B_DR	hAT-Charlie	DNA	0.12499	138
hAT-N167B_DR|293835	hAT-N167B_DR	hAT-Charlie	DNA	0.12101	141
hAT-N167B_DR|68640	hAT-N167B_DR	hAT-Charlie	DNA	0.08665	156
hAT-N167B_DR|217879	hAT-N167B_DR	hAT-Charlie	DNA	0.0524	160
hAT-N167B_DR|293860	hAT-N167B_DR	hAT-Charlie	DNA	0.1401	118
hAT-N167B_DR|68571	hAT-N167B_DR	hAT-Charlie	DNA	0.19079	185
hAT-N167B_DR|293856	hAT-N167B_DR	hAT-Charlie	DNA	0.17328	166
hAT-N167B_DR|68519	hAT-N167B_DR	hAT-Charlie	DNA	0.10858	136
hAT-N167B_DR|68650	hAT-N167B_DR	hAT-Charlie	DNA	0.06909	157
hAT-N167B_DR|145298	hAT-N167B_DR	hAT-Charlie	DNA	0.22909	163
hAT-N167B_DR|293801	hAT-N167B_DR	hAT-Charlie	DNA	0.19483	144
hAT-N167B_DR|68497	hAT-N167B_DR	hAT-Charlie	DNA	0.04269	180
hAT-N167B_DR|68418	hAT-N167B_DR	hAT-Charlie	DNA	0.13537	141
hAT-N167B_DR|217934	hAT-N167B_DR	hAT-Charlie	DNA	0.05065	163
hAT-N167B_DR|68575	hAT-N167B_DR	hAT-Charlie	DNA	0.15678	135
hAT-N167B_DR|218154	hAT-N167B_DR	hAT-Charlie	DNA	0.07497	167
hAT-N167B_DR|68386	hAT-N167B_DR	hAT-Charlie	DNA	0.04211	147
hAT-N167B_DR|68547	hAT-N167B_DR	hAT-Charlie	DNA	0.08271	167
hAT-N167B_DR|145141	hAT-N167B_DR	hAT-Charlie	DNA	0.15791	158
hAT-N167B_DR|68422	hAT-N167B_DR	hAT-Charlie	DNA	0.02886	169
hAT-N167B_DR|218028	hAT-N167B_DR	hAT-Charlie	DNA	0.08966	165
hAT-N167B_DR|375238	hAT-N167B_DR	hAT-Charlie	DNA	0.06711	158
hAT-N167B_DR|217948	hAT-N167B_DR	hAT-Charlie	DNA	0.26479	155
hAT-N167B_DR|293919	hAT-N167B_DR	hAT-Charlie	DNA	0.04092	154
hAT-N167B_DR|145236	hAT-N167B_DR	hAT-Charlie	DNA	0.0671	168
hAT-N167B_DR|217915	hAT-N167B_DR	hAT-Charlie	DNA	0.15244	155
hAT-N167B_DR|375191	hAT-N167B_DR	hAT-Charlie	DNA	0.14617	148
hAT-N167B_DR|294064	hAT-N167B_DR	hAT-Charlie	DNA	0.08453	162
hAT-N167B_DR|294035	hAT-N167B_DR	hAT-Charlie	DNA	0.17089	180
hAT-N167B_DR|217977	hAT-N167B_DR	hAT-Charlie	DNA	0.13545	186
hAT-N167B_DR|375194	hAT-N167B_DR	hAT-Charlie	DNA	0.08665	154
hAT-N167B_DR|145100	hAT-N167B_DR	hAT-Charlie	DNA	0.19927	176
hAT-N167B_DR|217875	hAT-N167B_DR	hAT-Charlie	DNA	0.09743	140
hAT-N167B_DR|293939	hAT-N167B_DR	hAT-Charlie	DNA	0.15605	123
hAT-N167B_DR|145119	hAT-N167B_DR	hAT-Charlie	DNA	0.14468	170
hAT-N167B_DR|293867	hAT-N167B_DR	hAT-Charlie	DNA	0.15379	194
hAT-N167B_DR|145082	hAT-N167B_DR	hAT-Charlie	DNA	0.08238	135
hAT-N167B_DR|375235	hAT-N167B_DR	hAT-Charlie	DNA	0.14482	113
hAT-N167B_DR|145286	hAT-N167B_DR	hAT-Charlie	DNA	0.29923	220
hAT-N167B_DR|68351	hAT-N167B_DR	hAT-Charlie	DNA	0.12648	206
hAT-N167B_DR|68391	hAT-N167B_DR	hAT-Charlie	DNA	0.17188	1142
hAT-N167B_DR|68627	hAT-N167B_DR	hAT-Charlie	DNA	0.11131	121
hAT-N167B_DR|217881	hAT-N167B_DR	hAT-Charlie	DNA	0.19562	177
hAT-N167B_DR|218098	hAT-N167B_DR	hAT-Charlie	DNA	0.19897	162
hAT-N167B_DR|145315	hAT-N167B_DR	hAT-Charlie	DNA	0.06778	1052
hAT-N167B_DR|217964	hAT-N167B_DR	hAT-Charlie	DNA	0.04238	153
hAT-N167B_DR|145170	hAT-N167B_DR	hAT-Charlie	DNA	0.11475	150
hAT-N167B_DR|217880	hAT-N167B_DR	hAT-Charlie	DNA	0.0913	160
hAT-N167B_DR|294048	hAT-N167B_DR	hAT-Charlie	DNA	0.06868	157
hAT-N167B_DR|145281	hAT-N167B_DR	hAT-Charlie	DNA	0.11602	157
hAT-N167B_DR|145106	hAT-N167B_DR	hAT-Charlie	DNA	0.14547	157
hAT-N167B_DR|293999	hAT-N167B_DR	hAT-Charlie	DNA	0.15321	1033
hAT-N167B_DR|217884	hAT-N167B_DR	hAT-Charlie	DNA	0.15237	187
hAT-N167B_DR|145292	hAT-N167B_DR	hAT-Charlie	DNA	0.08622	159
hAT-N167B_DR|218107	hAT-N167B_DR	hAT-Charlie	DNA	0.09706	143
hAT-N167B_DR|294005	hAT-N167B_DR	hAT-Charlie	DNA	0.06723	153
hAT-N167B_DR|145200	hAT-N167B_DR	hAT-Charlie	DNA	0.01829	156
hAT-N167B_DR|218096	hAT-N167B_DR	hAT-Charlie	DNA	0.12704	163
hAT-N167B_DR|68432	hAT-N167B_DR	hAT-Charlie	DNA	0.10603	192
hAT-N167B_DR|293940	hAT-N167B_DR	hAT-Charlie	DNA	0.05371	160
hAT-N167B_DR|68444	hAT-N167B_DR	hAT-Charlie	DNA	0.10836	160
hAT-N167B_DR|217894	hAT-N167B_DR	hAT-Charlie	DNA	0.12742	153
hAT-N167B_DR|68388	hAT-N167B_DR	hAT-Charlie	DNA	0.10072	153
hAT-N167B_DR|218056	hAT-N167B_DR	hAT-Charlie	DNA	0.11315	161
hAT-N167B_DR|145232	hAT-N167B_DR	hAT-Charlie	DNA	0.06559	175
hAT-N167B_DR|217962	hAT-N167B_DR	hAT-Charlie	DNA	0.14275	122
hAT-N167B_DR|294045	hAT-N167B_DR	hAT-Charlie	DNA	0.03456	167
hAT-N167B_DR|68359	hAT-N167B_DR	hAT-Charlie	DNA	0.07863	143
hAT-N167B_DR|375197	hAT-N167B_DR	hAT-Charlie	DNA	0.12989	176
hAT-N167B_DR|217957	hAT-N167B_DR	hAT-Charlie	DNA	0.16141	178
hAT-N167B_DR|145306	hAT-N167B_DR	hAT-Charlie	DNA	0.03902	185
hAT-N167B_DR|375185	hAT-N167B_DR	hAT-Charlie	DNA	0.11239	166
hAT-N167B_DR|68349	hAT-N167B_DR	hAT-Charlie	DNA	0.10373	157
hAT-N167B_DR|217994	hAT-N167B_DR	hAT-Charlie	DNA	0.11949	179
hAT-N167B_DR|293965	hAT-N167B_DR	hAT-Charlie	DNA	0.24083	176
hAT-N167B_DR|68426	hAT-N167B_DR	hAT-Charlie	DNA	0.16967	171
hAT-N167B_DR|68605	hAT-N167B_DR	hAT-Charlie	DNA	0.12237	134
hAT-N167B_DR|293900	hAT-N167B_DR	hAT-Charlie	DNA	0.12237	164
hAT-N167B_DR|68645	hAT-N167B_DR	hAT-Charlie	DNA	0.25053	153
hAT-N167B_DR|145185	hAT-N167B_DR	hAT-Charlie	DNA	0.12799	141
hAT-N167B_DR|68600	hAT-N167B_DR	hAT-Charlie	DNA	0.06036	157
hAT-N167B_DR|294081	hAT-N167B_DR	hAT-Charlie	DNA	0.15139	156
hAT-N167B_DR|217936	hAT-N167B_DR	hAT-Charlie	DNA	0.23103	152
hAT-N167B_DR|68470	hAT-N167B_DR	hAT-Charlie	DNA	0.14354	161
hAT-N167B_DR|294002	hAT-N167B_DR	hAT-Charlie	DNA	0.1568	164
hAT-N167B_DR|68398	hAT-N167B_DR	hAT-Charlie	DNA	0.17911	139
hAT-N167B_DR|218111	hAT-N167B_DR	hAT-Charlie	DNA	0.09308	161
hAT-N167B_DR|68405	hAT-N167B_DR	hAT-Charlie	DNA	0.14553	165
hAT-N167B_DR|217990	hAT-N167B_DR	hAT-Charlie	DNA	0.17057	126
hAT-N167B_DR|293987	hAT-N167B_DR	hAT-Charlie	DNA	0.13722	169
hAT-N167B_DR|68363	hAT-N167B_DR	hAT-Charlie	DNA	0.10512	164
hAT-N167B_DR|293928	hAT-N167B_DR	hAT-Charlie	DNA	0.06468	159
hAT-N167B_DR|218150	hAT-N167B_DR	hAT-Charlie	DNA	0.18841	179
hAT-N167B_DR|375220	hAT-N167B_DR	hAT-Charlie	DNA	0.03413	115
hAT-N167B_DR|145183	hAT-N167B_DR	hAT-Charlie	DNA	0.0555	198
hAT-N167B_DR|293849	hAT-N167B_DR	hAT-Charlie	DNA	0.08439	173
hAT-N167B_DR|145254	hAT-N167B_DR	hAT-Charlie	DNA	0.09322	160
hAT-N167B_DR|68507	hAT-N167B_DR	hAT-Charlie	DNA	0.01575	157
hAT-N167B_DR|217952	hAT-N167B_DR	hAT-Charlie	DNA	0.1715	161
hAT-N167B_DR|145181	hAT-N167B_DR	hAT-Charlie	DNA	0.15136	156
hAT-N167B_DR|68358	hAT-N167B_DR	hAT-Charlie	DNA	0.2011	142
hAT-N167B_DR|68656	hAT-N167B_DR	hAT-Charlie	DNA	0.06663	172
hAT-N167B_DR|68437	hAT-N167B_DR	hAT-Charlie	DNA	0.10737	157
hAT-N167B_DR|375222	hAT-N167B_DR	hAT-Charlie	DNA	0.07572	165
hAT-N167B_DR|68457	hAT-N167B_DR	hAT-Charlie	DNA	0.13546	139
hAT-N167B_DR|145176	hAT-N167B_DR	hAT-Charlie	DNA	0.03757	149
hAT-N167B_DR|218122	hAT-N167B_DR	hAT-Charlie	DNA	0.1778	154
hAT-N167B_DR|68666	hAT-N167B_DR	hAT-Charlie	DNA	0.0848	165
hAT-N167B_DR|294029	hAT-N167B_DR	hAT-Charlie	DNA	0.07628	159
hAT-N167B_DR|375214	hAT-N167B_DR	hAT-Charlie	DNA	0.07342	160
hAT-N167B_DR|145162	hAT-N167B_DR	hAT-Charlie	DNA	0.21933	210
hAT-N167B_DR|294024	hAT-N167B_DR	hAT-Charlie	DNA	0.13379	218
hAT-N167B_DR|145099	hAT-N167B_DR	hAT-Charlie	DNA	0.05191	291
hAT-N167B_DR|293861	hAT-N167B_DR	hAT-Charlie	DNA	0.1404	125
hAT-N167B_DR|293891	hAT-N167B_DR	hAT-Charlie	DNA	0.07653	164
hAT-N167B_DR|293947	hAT-N167B_DR	hAT-Charlie	DNA	0.07526	161
hAT-N167B_DR|217864	hAT-N167B_DR	hAT-Charlie	DNA	0.06919	166
hAT-N167B_DR|294068	hAT-N167B_DR	hAT-Charlie	DNA	0.16552	158
hAT-N167B_DR|145101	hAT-N167B_DR	hAT-Charlie	DNA	0.09738	158
hAT-N167B_DR|145110	hAT-N167B_DR	hAT-Charlie	DNA	0.20495	157
hAT-N167B_DR|293892	hAT-N167B_DR	hAT-Charlie	DNA	0.03504	157
hAT-N167B_DR|217989	hAT-N167B_DR	hAT-Charlie	DNA	0.14867	145
hAT-N167B_DR|294000	hAT-N167B_DR	hAT-Charlie	DNA	0.10008	150
hAT-N167B_DR|68613	hAT-N167B_DR	hAT-Charlie	DNA	0.08757	177
hAT-N167B_DR|217912	hAT-N167B_DR	hAT-Charlie	DNA	0.11657	165
hAT-N167B_DR|293906	hAT-N167B_DR	hAT-Charlie	DNA	0.15483	168
hAT-N167B_DR|375224	hAT-N167B_DR	hAT-Charlie	DNA	0.0929	155
hAT-N167B_DR|145299	hAT-N167B_DR	hAT-Charlie	DNA	0.03166	149
hAT-N167B_DR|294059	hAT-N167B_DR	hAT-Charlie	DNA	0.12413	151
hAT-N167B_DR|218004	hAT-N167B_DR	hAT-Charlie	DNA	0.07202	164
hAT-N167B_DR|293807	hAT-N167B_DR	hAT-Charlie	DNA	0.08155	169
hAT-N167B_DR|293812	hAT-N167B_DR	hAT-Charlie	DNA	0.11774	145
hAT-N167B_DR|218144	hAT-N167B_DR	hAT-Charlie	DNA	0.11511	209
hAT-N167B_DR|68558	hAT-N167B_DR	hAT-Charlie	DNA	0.16157	156
hAT-N167B_DR|218131	hAT-N167B_DR	hAT-Charlie	DNA	0.1833	136
hAT-N167B_DR|145302	hAT-N167B_DR	hAT-Charlie	DNA	0.08233	196
hAT-N167B_DR|218149	hAT-N167B_DR	hAT-Charlie	DNA	0.00065	156
hAT-N167B_DR|218152	hAT-N167B_DR	hAT-Charlie	DNA	0.1429	133
hAT-N167B_DR|218158	hAT-N167B_DR	hAT-Charlie	DNA	0.19787	168
hAT-N167B_DR|293936	hAT-N167B_DR	hAT-Charlie	DNA	0.09059	189
hAT-N167B_DR|293828	hAT-N167B_DR	hAT-Charlie	DNA	0.10359	150
hAT-N167B_DR|68431	hAT-N167B_DR	hAT-Charlie	DNA	0.2202	163
hAT-N167B_DR|218133	hAT-N167B_DR	hAT-Charlie	DNA	0.09049	155
hAT-N167B_DR|145138	hAT-N167B_DR	hAT-Charlie	DNA	0.20942	178
hAT-N167B_DR|293859	hAT-N167B_DR	hAT-Charlie	DNA	0.15609	102
hAT-N167B_DR|218121	hAT-N167B_DR	hAT-Charlie	DNA	0.13957	140
hAT-N167B_DR|217943	hAT-N167B_DR	hAT-Charlie	DNA	0.14131	140
hAT-N167B_DR|294044	hAT-N167B_DR	hAT-Charlie	DNA	0.04982	132
hAT-N167B_DR|68465	hAT-N167B_DR	hAT-Charlie	DNA	0.18902	177
hAT-N167B_DR|217883	hAT-N167B_DR	hAT-Charlie	DNA	0.206	133
hAT-N167B_DR|145208	hAT-N167B_DR	hAT-Charlie	DNA	0.13967	114
hAT-N167B_DR|375180	hAT-N167B_DR	hAT-Charlie	DNA	0.11041	175
hAT-N167B_DR|293814	hAT-N167B_DR	hAT-Charlie	DNA	0.28903	115
hAT-N167B_DR|293888	hAT-N167B_DR	hAT-Charlie	DNA	0.18457	158
hAT-N167B_DR|375186	hAT-N167B_DR	hAT-Charlie	DNA	0.04737	156
hAT-N167B_DR|218057	hAT-N167B_DR	hAT-Charlie	DNA	0.14934	114
hAT-N167B_DR|293826	hAT-N167B_DR	hAT-Charlie	DNA	0.19699	127
hAT-N167B_DR|68344	hAT-N167B_DR	hAT-Charlie	DNA	0.15583	166
hAT-N167B_DR|293975	hAT-N167B_DR	hAT-Charlie	DNA	0.12384	141
hAT-N167B_DR|294073	hAT-N167B_DR	hAT-Charlie	DNA	0.12336	136
hAT-N167B_DR|217970	hAT-N167B_DR	hAT-Charlie	DNA	0.14164	143
hAT-N167B_DR|218153	hAT-N167B_DR	hAT-Charlie	DNA	0.08166	136
hAT-N167B_DR|68336	hAT-N167B_DR	hAT-Charlie	DNA	0.24619	561
hAT-N167B_DR|217976	hAT-N167B_DR	hAT-Charlie	DNA	0.28002	122
hAT-N167B_DR|68491	hAT-N167B_DR	hAT-Charlie	DNA	0.28217	163
hAT-N167B_DR|68662	hAT-N167B_DR	hAT-Charlie	DNA	0.23358	152
hAT-N167B_DR|293846	hAT-N167B_DR	hAT-Charlie	DNA	0.06941	137
hAT-N167B_DR|294076	hAT-N167B_DR	hAT-Charlie	DNA	0.10042	130
hAT-N167B_DR|68503	hAT-N167B_DR	hAT-Charlie	DNA	0.28365	167
hAT-N167B_DR|217868	hAT-N167B_DR	hAT-Charlie	DNA	0.10216	156
hAT-N167B_DR|217913	hAT-N167B_DR	hAT-Charlie	DNA	0.18639	178
hAT-N167B_DR|218003	hAT-N167B_DR	hAT-Charlie	DNA	0.23415	133
hAT-N167B_DR|68481	hAT-N167B_DR	hAT-Charlie	DNA	0.1095	105
hAT-N167B_DR|68623	hAT-N167B_DR	hAT-Charlie	DNA	0.16543	119
hAT-N167B_DR|145180	hAT-N167B_DR	hAT-Charlie	DNA	0.13904	102
hAT-N167B_DR|293902	hAT-N167B_DR	hAT-Charlie	DNA	0.29475	183
hAT-N167B_DR|294019	hAT-N167B_DR	hAT-Charlie	DNA	0.15906	124
hAT-N167B_DR|293996	hAT-N167B_DR	hAT-Charlie	DNA	0.14305	157
hAT-N167B_DR|68482	hAT-N167B_DR	hAT-Charlie	DNA	0.19118	157
hAT-N167B_DR|218068	hAT-N167B_DR	hAT-Charlie	DNA	0.15012	164
hAT-N167B_DR|68511	hAT-N167B_DR	hAT-Charlie	DNA	0.22254	212
hAT-N167B_DR|294061	hAT-N167B_DR	hAT-Charlie	DNA	0.23015	217
hAT-N167B_DR|145083	hAT-N167B_DR	hAT-Charlie	DNA	0.05331	122
hAT-N167B_DR|217978	hAT-N167B_DR	hAT-Charlie	DNA	0.17499	180
hAT-N167B_DR|145284	hAT-N167B_DR	hAT-Charlie	DNA	0.06913	992
hAT-N167B_DR|145205	hAT-N167B_DR	hAT-Charlie	DNA	0.11972	142
hAT-N167B_DR|68508	hAT-N167B_DR	hAT-Charlie	DNA	0.10463	135
hAT-N167B_DR|145115	hAT-N167B_DR	hAT-Charlie	DNA	0.1094	106
hAT-N167B_DR|68435	hAT-N167B_DR	hAT-Charlie	DNA	0.23147	168
hAT-N167B_DR|218035	hAT-N167B_DR	hAT-Charlie	DNA	0.12059	129
hAT-N167B_DR|293952	hAT-N167B_DR	hAT-Charlie	DNA	0.00065	100
hAT-N167B_DR|375193	hAT-N167B_DR	hAT-Charlie	DNA	0.03856	141
hAT-N167B_DR|293903	hAT-N167B_DR	hAT-Charlie	DNA	0.10538	125
hAT-N167B_DR|68599	hAT-N167B_DR	hAT-Charlie	DNA	0.07395	118
hAT-N167B_DR|68659	hAT-N167B_DR	hAT-Charlie	DNA	0.07962	1125
hAT-N167B_DR|145147	hAT-N167B_DR	hAT-Charlie	DNA	0.24675	138
hAT-N167B_DR|145311	hAT-N167B_DR	hAT-Charlie	DNA	0.24231	199
hAT-N167B_DR|145112	hAT-N167B_DR	hAT-Charlie	DNA	0.1181	145
hAT-N167B_DR|293997	hAT-N167B_DR	hAT-Charlie	DNA	0.23694	1414
hAT-N167B_DR|68331	hAT-N167B_DR	hAT-Charlie	DNA	0.04781	148
hAT-N167B_DR|68362	hAT-N167B_DR	hAT-Charlie	DNA	0.13157	135
hAT-N167B_DR|145089	hAT-N167B_DR	hAT-Charlie	DNA	0.11599	111
hAT-N167B_DR|217901	hAT-N167B_DR	hAT-Charlie	DNA	0.17241	1132
hAT-N167B_DR|68494	hAT-N167B_DR	hAT-Charlie	DNA	0.15675	106
hAT-N167B_DR|218073	hAT-N167B_DR	hAT-Charlie	DNA	0.20194	175
hAT-N167B_DR|294022	hAT-N167B_DR	hAT-Charlie	DNA	0.13307	128
hAT-N167B_DR|294033	hAT-N167B_DR	hAT-Charlie	DNA	0.08277	100
hAT-N167B_DR|68498	hAT-N167B_DR	hAT-Charlie	DNA	0.39568	185
hAT-N167B_DR|68601	hAT-N167B_DR	hAT-Charlie	DNA	0.15313	159
hAT-N167B_DR|145086	hAT-N167B_DR	hAT-Charlie	DNA	0.09659	154
hAT-N167B_DR|218054	hAT-N167B_DR	hAT-Charlie	DNA	0.11069	159
hAT-N167B_DR|293916	hAT-N167B_DR	hAT-Charlie	DNA	0.31176	165
hAT-N167B_DR|293955	hAT-N167B_DR	hAT-Charlie	DNA	0.35354	134
hAT-N167B_DR|375221	hAT-N167B_DR	hAT-Charlie	DNA	0.18967	170
hAT-N167B_DR|294051	hAT-N167B_DR	hAT-Charlie	DNA	0.0	654
hAT-N167B_DR|294052	hAT-N167B_DR	hAT-Charlie	DNA	0.0	654
hAT-N167B_DR|68626	hAT-N167B_DR	hAT-Charlie	DNA	0.16632	145
hAT-N167B_DR|145125	hAT-N167B_DR	hAT-Charlie	DNA	0.04454	162
hAT-N167B_DR|145094	hAT-N167B_DR	hAT-Charlie	DNA	0.17412	124
hAT-N167B_DR|68615	hAT-N167B_DR	hAT-Charlie	DNA	0.05139	117
hAT-N167B_DR|217890	hAT-N167B_DR	hAT-Charlie	DNA	0.20061	153
hAT-N167B_DR|217919	hAT-N167B_DR	hAT-Charlie	DNA	0.15929	380
hAT-N167B_DR|293893	hAT-N167B_DR	hAT-Charlie	DNA	0.08352	113
hAT-N167B_DR|68535	hAT-N167B_DR	hAT-Charlie	DNA	0.19471	133
hAT-N167B_DR|145075	hAT-N167B_DR	hAT-Charlie	DNA	0.10586	156
hAT-N167B_DR|375204	hAT-N167B_DR	hAT-Charlie	DNA	0.13485	136
hAT-N167B_DR|145190	hAT-N167B_DR	hAT-Charlie	DNA	0.06333	137
hAT-N167B_DR|293803	hAT-N167B_DR	hAT-Charlie	DNA	0.15222	147
hAT-N167B_DR|68611	hAT-N167B_DR	hAT-Charlie	DNA	0.17522	157
hAT-N167B_DR|293798	hAT-N167B_DR	hAT-Charlie	DNA	0.16346	140
hAT-N167B_DR|293836	hAT-N167B_DR	hAT-Charlie	DNA	0.08157	144
hAT-N167B_DR|294060	hAT-N167B_DR	hAT-Charlie	DNA	0.23216	119
hAT-N167B_DR|68365	hAT-N167B_DR	hAT-Charlie	DNA	0.15983	162
hAT-N167B_DR|145242	hAT-N167B_DR	hAT-Charlie	DNA	0.04931	129
hAT-N167B_DR|68638	hAT-N167B_DR	hAT-Charlie	DNA	0.11468	113
hAT-N167B_DR|218148	hAT-N167B_DR	hAT-Charlie	DNA	0.00192	444
hAT-N167B_DR|145219	hAT-N167B_DR	hAT-Charlie	DNA	0.26854	132
hAT-N167B_DR|217891	hAT-N167B_DR	hAT-Charlie	DNA	0.07941	145
hAT-N167B_DR|217870	hAT-N167B_DR	hAT-Charlie	DNA	0.26328	140
hAT-N167B_DR|217889	hAT-N167B_DR	hAT-Charlie	DNA	0.21819	116
hAT-N167B_DR|145080	hAT-N167B_DR	hAT-Charlie	DNA	0.17533	134
hAT-N167B_DR|218146	hAT-N167B_DR	hAT-Charlie	DNA	0.14326	291
hAT-N167B_DR|145158	hAT-N167B_DR	hAT-Charlie	DNA	0.14739	132
hAT-N167B_DR|68628	hAT-N167B_DR	hAT-Charlie	DNA	0.15896	166
hAT-N167B_DR|217922	hAT-N167B_DR	hAT-Charlie	DNA	0.1924	102
hAT-N167B_DR|145201	hAT-N167B_DR	hAT-Charlie	DNA	0.1756	104
hAT-N167B_DR|218017	hAT-N167B_DR	hAT-Charlie	DNA	0.22025	149
hAT-N167B_DR|68513	hAT-N167B_DR	hAT-Charlie	DNA	0.08198	152
hAT-N167B_DR|293885	hAT-N167B_DR	hAT-Charlie	DNA	0.11703	144
hAT-N167B_DR|68445	hAT-N167B_DR	hAT-Charlie	DNA	0.14516	169
hAT-N167B_DR|68578	hAT-N167B_DR	hAT-Charlie	DNA	0.09899	128
hAT-N167B_DR|68390	hAT-N167B_DR	hAT-Charlie	DNA	0.0285	152
hAT-N167B_DR|145287	hAT-N167B_DR	hAT-Charlie	DNA	0.0543	110
hAT-N167B_DR|217885	hAT-N167B_DR	hAT-Charlie	DNA	0.07318	526
hAT-N167B_DR|68396	hAT-N167B_DR	hAT-Charlie	DNA	0.14486	119
hAT-N167B_DR|145234	hAT-N167B_DR	hAT-Charlie	DNA	0.17252	120
hAT-N167B_DR|293954	hAT-N167B_DR	hAT-Charlie	DNA	0.06207	130
hAT-N167B_DR|68546	hAT-N167B_DR	hAT-Charlie	DNA	0.12926	122
hAT-N167B_DR|294034	hAT-N167B_DR	hAT-Charlie	DNA	0.05806	125
hAT-N167B_DR|145308	hAT-N167B_DR	hAT-Charlie	DNA	0.07543	140
hAT-N167B_DR|293992	hAT-N167B_DR	hAT-Charlie	DNA	0.04861	133
hAT-N167B_DR|145122	hAT-N167B_DR	hAT-Charlie	DNA	0.10918	155
hAT-N167B_DR|375216	hAT-N167B_DR	hAT-Charlie	DNA	0.10273	161
hAT-N167B_DR|217869	hAT-N167B_DR	hAT-Charlie	DNA	0.04964	134
hAT-N167B_DR|68381	hAT-N167B_DR	hAT-Charlie	DNA	0.26586	344
hAT-N167B_DR|68643	hAT-N167B_DR	hAT-Charlie	DNA	0.06875	107
hAT-N167B_DR|145215	hAT-N167B_DR	hAT-Charlie	DNA	0.1792	162
hAT-N167B_DR|218085	hAT-N167B_DR	hAT-Charlie	DNA	0.07942	139
hAT-N167B_DR|217959	hAT-N167B_DR	hAT-Charlie	DNA	0.22436	168
hAT-N167B_DR|68473	hAT-N167B_DR	hAT-Charlie	DNA	0.06217	144
hAT-N167B_DR|375215	hAT-N167B_DR	hAT-Charlie	DNA	0.06737	123
hAT-N167B_DR|218046	hAT-N167B_DR	hAT-Charlie	DNA	0.14504	156
hAT-N167B_DR|68461	hAT-N167B_DR	hAT-Charlie	DNA	0.12871	107
hAT-N167B_DR|68588	hAT-N167B_DR	hAT-Charlie	DNA	0.12168	141
hAT-N167B_DR|217855	hAT-N167B_DR	hAT-Charlie	DNA	0.31325	177
hAT-N167B_DR|145213	hAT-N167B_DR	hAT-Charlie	DNA	0.08194	140
hAT-N167B_DR|293905	hAT-N167B_DR	hAT-Charlie	DNA	0.1117	124
hAT-N167B_DR|293820	hAT-N167B_DR	hAT-Charlie	DNA	0.20415	121
hAT-N167B_DR|145198	hAT-N167B_DR	hAT-Charlie	DNA	0.10021	174
hAT-N167B_DR|218055	hAT-N167B_DR	hAT-Charlie	DNA	0.12287	145
hAT-N167B_DR|218064	hAT-N167B_DR	hAT-Charlie	DNA	0.20774	106
hAT-N167B_DR|217882	hAT-N167B_DR	hAT-Charlie	DNA	0.10191	135
hAT-N167B_DR|68347	hAT-N167B_DR	hAT-Charlie	DNA	0.1486	167
hAT-N167B_DR|145263	hAT-N167B_DR	hAT-Charlie	DNA	0.29276	153
hAT-N167B_DR|218016	hAT-N167B_DR	hAT-Charlie	DNA	0.13082	106
hAT-N167B_DR|293863	hAT-N167B_DR	hAT-Charlie	DNA	0.17223	138
hAT-N167B_DR|68337	hAT-N167B_DR	hAT-Charlie	DNA	0.12563	124
hAT-N167B_DR|218070	hAT-N167B_DR	hAT-Charlie	DNA	0.16029	153
hAT-N167B_DR|68548	hAT-N167B_DR	hAT-Charlie	DNA	0.32258	184
hAT-N167B_DR|68533	hAT-N167B_DR	hAT-Charlie	DNA	0.23934	101
hAT-N167B_DR|68559	hAT-N167B_DR	hAT-Charlie	DNA	0.08747	125
hAT-N167B_DR|293827	hAT-N167B_DR	hAT-Charlie	DNA	0.03755	439
hAT-N167B_DR|294041	hAT-N167B_DR	hAT-Charlie	DNA	0.06186	137
hAT-N167B_DR|294040	hAT-N167B_DR	hAT-Charlie	DNA	0.03162	136
hAT-N167B_DR|293855	hAT-N167B_DR	hAT-Charlie	DNA	0.14787	122
hAT-N167B_DR|218088	hAT-N167B_DR	hAT-Charlie	DNA	0.17559	171
hAT-N167B_DR|293894	hAT-N167B_DR	hAT-Charlie	DNA	0.12938	137
hAT-N167B_DR|68592	hAT-N167B_DR	hAT-Charlie	DNA	0.22977	168
hAT-N167B_DR|68646	hAT-N167B_DR	hAT-Charlie	DNA	0.15145	191
hAT-N167B_DR|217900	hAT-N167B_DR	hAT-Charlie	DNA	0.29248	141
hAT-N167B_DR|145128	hAT-N167B_DR	hAT-Charlie	DNA	0.19987	111
hAT-N167B_DR|218071	hAT-N167B_DR	hAT-Charlie	DNA	0.13158	138
hAT-N167B_DR|68560	hAT-N167B_DR	hAT-Charlie	DNA	0.12492	182
hAT-N167B_DR|145171	hAT-N167B_DR	hAT-Charlie	DNA	0.21861	158
hAT-N167B_DR|293986	hAT-N167B_DR	hAT-Charlie	DNA	0.06884	129
hAT-N167B_DR|294057	hAT-N167B_DR	hAT-Charlie	DNA	0.25061	151
hAT-N167B_DR|68440	hAT-N167B_DR	hAT-Charlie	DNA	0.06843	126
hAT-N167B_DR|68496	hAT-N167B_DR	hAT-Charlie	DNA	0.17187	166
hAT-N167B_DR|294078	hAT-N167B_DR	hAT-Charlie	DNA	0.0906	153
hAT-N167B_DR|293838	hAT-N167B_DR	hAT-Charlie	DNA	0.27144	153
hAT-N167B_DR|68564	hAT-N167B_DR	hAT-Charlie	DNA	0.22275	157
hAT-N167B_DR|293874	hAT-N167B_DR	hAT-Charlie	DNA	0.16053	150
hAT-N167B_DR|218009	hAT-N167B_DR	hAT-Charlie	DNA	0.27426	156
hAT-N167B_DR|217955	hAT-N167B_DR	hAT-Charlie	DNA	0.02144	162
hAT-N167B_DR|217956	hAT-N167B_DR	hAT-Charlie	DNA	0.00983	162
hAT-N167B_DR|145283	hAT-N167B_DR	hAT-Charlie	DNA	0.29827	171
hAT-N167B_DR|68521	hAT-N167B_DR	hAT-Charlie	DNA	0.15044	232
hAT-N167B_DR|68653	hAT-N167B_DR	hAT-Charlie	DNA	0.12343	111
hAT-N167B_DR|294008	hAT-N167B_DR	hAT-Charlie	DNA	0.18074	160
hAT-N167B_DR|293825	hAT-N167B_DR	hAT-Charlie	DNA	0.17876	186
hAT-N167B_DR|68565	hAT-N167B_DR	hAT-Charlie	DNA	0.18361	135
hAT-N167B_DR|218151	hAT-N167B_DR	hAT-Charlie	DNA	0.23613	184
hAT-N167B_DR|293858	hAT-N167B_DR	hAT-Charlie	DNA	0.21293	157
hAT-N167B_DR|145266	hAT-N167B_DR	hAT-Charlie	DNA	0.19949	132
TDR15|450022	TDR15	hAT-Ac	DNA	0.44314	196
TDR15|858541	TDR15	hAT-Ac	DNA	0.12615	215
TDR15|1655451	TDR15	hAT-Ac	DNA	0.27794	157
TDR15|1862579	TDR15	hAT-Ac	DNA	0.24302	223
TDR15|1177234	TDR15	hAT-Ac	DNA	0.15435	100
TDR15|1315919	TDR15	hAT-Ac	DNA	0.26119	564
TDR15|286459	TDR15	hAT-Ac	DNA	0.02013	147
TDR15|450023	TDR15	hAT-Ac	DNA	0.39635	440
TDR15|137884	TDR15	hAT-Ac	DNA	0.1339	131
TDR15|1245782	TDR15	hAT-Ac	DNA	0.22437	205
TDR15|366903	TDR15	hAT-Ac	DNA	0.32283	226
TDR15|1114084	TDR15	hAT-Ac	DNA	0.15166	168
TDR15|1377254	TDR15	hAT-Ac	DNA	0.15278	176
TDR15|697177	TDR15	hAT-Ac	DNA	0.0009	278
TDR15|1315911	TDR15	hAT-Ac	DNA	0.00062	213
TDR15|527918	TDR15	hAT-Ac	DNA	0.16901	147
TDR15|1177211	TDR15	hAT-Ac	DNA	0.20263	204
TDR15|946687	TDR15	hAT-Ac	DNA	0.23358	104
TDR15|1377266	TDR15	hAT-Ac	DNA	0.08446	116
TDR15|527919	TDR15	hAT-Ac	DNA	0.0006	106
TDR15|1315907	TDR15	hAT-Ac	DNA	0.24093	128
TDR15|1959329	TDR15	hAT-Ac	DNA	0.27237	100
TDR15|450026	TDR15	hAT-Ac	DNA	0.20352	112
TDR15|946704	TDR15	hAT-Ac	DNA	0.28787	123
TDR15|1655454	TDR15	hAT-Ac	DNA	0.12427	252
TDR15|1315912	TDR15	hAT-Ac	DNA	0.26757	139
TDR15|1177241	TDR15	hAT-Ac	DNA	0.27218	233
TDR15|1036433	TDR15	hAT-Ac	DNA	0.06656	197
TDR15|1862606	TDR15	hAT-Ac	DNA	0.35234	160
TDR15|858557	TDR15	hAT-Ac	DNA	0.17463	272
TDR15|1655465	TDR15	hAT-Ac	DNA	0.31235	177
TDR15|1458979	TDR15	hAT-Ac	DNA	0.24724	283
TDR15|1177250	TDR15	hAT-Ac	DNA	0.30868	322
TDR15|450027	TDR15	hAT-Ac	DNA	0.37091	282
TDR15|2047260	TDR15	hAT-Ac	DNA	0.23798	527
TDR15|946670	TDR15	hAT-Ac	DNA	0.3303	162
TDR15|1177223	TDR15	hAT-Ac	DNA	0.07476	103
TDR15|1655459	TDR15	hAT-Ac	DNA	0.15808	105
TDR15|1756870	TDR15	hAT-Ac	DNA	0.11253	205
TDR15|1756871	TDR15	hAT-Ac	DNA	0.19461	222
TDR15|1245781	TDR15	hAT-Ac	DNA	0.1812	131
TDR15|946677	TDR15	hAT-Ac	DNA	0.3886	167
TDR15|1036440	TDR15	hAT-Ac	DNA	0.18794	119
TDR15|60062	TDR15	hAT-Ac	DNA	0.19823	336
TDR15|1862607	TDR15	hAT-Ac	DNA	0.26659	135
TDR15|1862580	TDR15	hAT-Ac	DNA	0.14699	134
TDR15|611543	TDR15	hAT-Ac	DNA	0.23849	394
TDR15|1177213	TDR15	hAT-Ac	DNA	0.06739	107
TDR15|1862581	TDR15	hAT-Ac	DNA	0.13562	124
TDR15|946690	TDR15	hAT-Ac	DNA	0.1346	118
TDR15|1245801	TDR15	hAT-Ac	DNA	0.18216	225
TDR15|1862610	TDR15	hAT-Ac	DNA	0.28296	164
TDR15|1177230	TDR15	hAT-Ac	DNA	0.17931	151
TDR15|1036457	TDR15	hAT-Ac	DNA	0.34861	285
TDR15|946694	TDR15	hAT-Ac	DNA	0.21304	117
TDR15|611545	TDR15	hAT-Ac	DNA	0.24491	169
TDR15|1377257	TDR15	hAT-Ac	DNA	0.1562	452
TDR15|286461	TDR15	hAT-Ac	DNA	0.16602	101
TDR15|1036456	TDR15	hAT-Ac	DNA	0.34094	274
TDR15|780409	TDR15	hAT-Ac	DNA	0.1513	138
TDR15|1655450	TDR15	hAT-Ac	DNA	0.11965	113
TDR15|858550	TDR15	hAT-Ac	DNA	0.09572	115
TDR15|1114082	TDR15	hAT-Ac	DNA	0.1576	107
TDR15|1756844	TDR15	hAT-Ac	DNA	0.4407	285
TDR15|1036423	TDR15	hAT-Ac	DNA	0.23194	261
TDR15|1315909	TDR15	hAT-Ac	DNA	0.08525	114
TDR15|1959354	TDR15	hAT-Ac	DNA	0.38717	242
TDR15|1114085	TDR15	hAT-Ac	DNA	0.17716	109
TDR15|697171	TDR15	hAT-Ac	DNA	0.06252	198
TDR15|858553	TDR15	hAT-Ac	DNA	0.22745	111
TDR15|946691	TDR15	hAT-Ac	DNA	0.15711	145
TDR15|1959355	TDR15	hAT-Ac	DNA	0.14921	117
TDR15|1655468	TDR15	hAT-Ac	DNA	0.25605	145
TDR15|611532	TDR15	hAT-Ac	DNA	0.31199	140
TDR15|697165	TDR15	hAT-Ac	DNA	0.12092	112
TDR15|1315922	TDR15	hAT-Ac	DNA	0.2273	131
TDR15|946696	TDR15	hAT-Ac	DNA	0.15382	100
TDR15|450020	TDR15	hAT-Ac	DNA	0.32416	242
TDR15|1245792	TDR15	hAT-Ac	DNA	0.15915	260
TDR15|137853	TDR15	hAT-Ac	DNA	0.13785	105
TDR15|1114078	TDR15	hAT-Ac	DNA	0.09454	189
TDR15|1315914	TDR15	hAT-Ac	DNA	0.12391	211
TDR15|780395	TDR15	hAT-Ac	DNA	0.2299	118
TDR15|1036454	TDR15	hAT-Ac	DNA	0.14756	299
TDR15|1756833	TDR15	hAT-Ac	DNA	0.22703	166
TDR15|1655455	TDR15	hAT-Ac	DNA	0.19019	101
TDR15|1458983	TDR15	hAT-Ac	DNA	0.33376	307
TDR15|1862587	TDR15	hAT-Ac	DNA	0.19699	139
TDR15|286484	TDR15	hAT-Ac	DNA	0.47439	219
TDR15|527941	TDR15	hAT-Ac	DNA	0.11041	142
TDR15|1862582	TDR15	hAT-Ac	DNA	0.1919	361
TDR15|858542	TDR15	hAT-Ac	DNA	0.33525	213
TDR15|1655488	TDR15	hAT-Ac	DNA	0.2425	363
TDR15|2047266	TDR15	hAT-Ac	DNA	0.35943	233
TDR15|1036439	TDR15	hAT-Ac	DNA	0.32721	156
TDR15|946664	TDR15	hAT-Ac	DNA	0.20628	599
TDR15|1377256	TDR15	hAT-Ac	DNA	0.14314	262
TDR15|1458992	TDR15	hAT-Ac	DNA	0.19266	187
TDR15|1655448	TDR15	hAT-Ac	DNA	0.19557	141
TDR15|1036431	TDR15	hAT-Ac	DNA	0.43655	127
TDR15|2047274	TDR15	hAT-Ac	DNA	0.26484	119
TDR15|1959333	TDR15	hAT-Ac	DNA	0.24603	151
TDR15|286475	TDR15	hAT-Ac	DNA	0.2792	119
TDR15|1377252	TDR15	hAT-Ac	DNA	0.16962	172
TDR15|137879	TDR15	hAT-Ac	DNA	0.20321	199
TDR15|527920	TDR15	hAT-Ac	DNA	0.06328	141
TDR15|1756834	TDR15	hAT-Ac	DNA	0.28318	177
TDR15|1458980	TDR15	hAT-Ac	DNA	0.2037	176
TDR15|286472	TDR15	hAT-Ac	DNA	0.26253	341
TDR15|1959360	TDR15	hAT-Ac	DNA	0.10679	160
TDR15|527916	TDR15	hAT-Ac	DNA	0.22297	122
TDR15|1544551	TDR15	hAT-Ac	DNA	0.20394	215
TDR15|858531	TDR15	hAT-Ac	DNA	0.07474	204
TDR15|946656	TDR15	hAT-Ac	DNA	0.11525	112
TDR15|611537	TDR15	hAT-Ac	DNA	0.19813	112
TDR15|1544555	TDR15	hAT-Ac	DNA	0.30898	320
TDR15|1036444	TDR15	hAT-Ac	DNA	0.20755	202
TDR15|1245790	TDR15	hAT-Ac	DNA	0.20277	103
TDR15|611548	TDR15	hAT-Ac	DNA	0.29756	318
TDR15|1177226	TDR15	hAT-Ac	DNA	0.16201	107
TDR15|1036441	TDR15	hAT-Ac	DNA	0.20746	224
TDR15|1177217	TDR15	hAT-Ac	DNA	0.0	102
TDR15|1177220	TDR15	hAT-Ac	DNA	0.0	102
TDR15|1177216	TDR15	hAT-Ac	DNA	0.0	101
TDR15|1177221	TDR15	hAT-Ac	DNA	0.0	101
TDR15|1177219	TDR15	hAT-Ac	DNA	0.12053	101
TDR15|858534	TDR15	hAT-Ac	DNA	0.22891	129
TDR15|1862589	TDR15	hAT-Ac	DNA	0.18548	252
TDR15|286476	TDR15	hAT-Ac	DNA	0.2117	226
TDR15|946668	TDR15	hAT-Ac	DNA	0.19401	312
TDR15|210802	TDR15	hAT-Ac	DNA	0.14265	100
TDR15|1544550	TDR15	hAT-Ac	DNA	0.1379	101
TDR15|1655447	TDR15	hAT-Ac	DNA	0.18565	235
TDR15|1458985	TDR15	hAT-Ac	DNA	0.24642	185
TDR15|1756853	TDR15	hAT-Ac	DNA	0.21096	138
TDR15|1458993	TDR15	hAT-Ac	DNA	0.28906	116
TDR15|697160	TDR15	hAT-Ac	DNA	0.12938	166
TDR15|210805	TDR15	hAT-Ac	DNA	0.23435	334
TDR15|780414	TDR15	hAT-Ac	DNA	0.17303	169
TDR15|1245779	TDR15	hAT-Ac	DNA	0.14386	238
TDR15|1458996	TDR15	hAT-Ac	DNA	0.16691	468
TDR15|697168	TDR15	hAT-Ac	DNA	0.07952	356
TDR15|697169	TDR15	hAT-Ac	DNA	0.08705	329
TDR15|2114806	TDR15	hAT-Ac	DNA	0.06174	156
TDR15|366904	TDR15	hAT-Ac	DNA	0.31239	158
TDR15|858554	TDR15	hAT-Ac	DNA	0.20753	182
TDR15|366901	TDR15	hAT-Ac	DNA	0.19147	170
TDR15|1544549	TDR15	hAT-Ac	DNA	0.2407	105
TDR15|1756831	TDR15	hAT-Ac	DNA	0.27026	157
TDR15|1245787	TDR15	hAT-Ac	DNA	0.01926	366
TDR15|1862575	TDR15	hAT-Ac	DNA	0.00062	407
TDR15|527924	TDR15	hAT-Ac	DNA	0.2124	155
TDR15|1862596	TDR15	hAT-Ac	DNA	0.23435	323
TDR15|1959371	TDR15	hAT-Ac	DNA	0.20442	118
TDR15|286485	TDR15	hAT-Ac	DNA	0.00061	118
TDR15|611553	TDR15	hAT-Ac	DNA	0.00062	129
TDR15|858544	TDR15	hAT-Ac	DNA	0.22193	167
TDR15|1959325	TDR15	hAT-Ac	DNA	0.49391	101
TDR15|1036442	TDR15	hAT-Ac	DNA	0.12293	133
TDR15|1114083	TDR15	hAT-Ac	DNA	0.14457	206
TDR15|2091803	TDR15	hAT-Ac	DNA	0.22973	398
TDR15|1177238	TDR15	hAT-Ac	DNA	0.34377	106
TDR15|1655483	TDR15	hAT-Ac	DNA	0.18245	187
TDR15|1036450	TDR15	hAT-Ac	DNA	0.20946	385
TDR15|1036453	TDR15	hAT-Ac	DNA	0.16183	102
TDR15|1245802	TDR15	hAT-Ac	DNA	0.21236	249
TDR15|60074	TDR15	hAT-Ac	DNA	0.14863	186
TDR15|946662	TDR15	hAT-Ac	DNA	0.23279	393
TDR15|1114094	TDR15	hAT-Ac	DNA	0.19903	407
TDR15|1036422	TDR15	hAT-Ac	DNA	0.30558	218
TDR15|2098581	TDR15	hAT-Ac	DNA	0.25961	162
TDR15|1862600	TDR15	hAT-Ac	DNA	0.27687	234
TDR15|780405	TDR15	hAT-Ac	DNA	0.25743	476
TDR15|1377268	TDR15	hAT-Ac	DNA	0.1571	172
TDR15|611529	TDR15	hAT-Ac	DNA	0.27776	373
TDR15|1544559	TDR15	hAT-Ac	DNA	0.23547	306
TDR15|1177228	TDR15	hAT-Ac	DNA	0.42271	244
TDR15|1959334	TDR15	hAT-Ac	DNA	0.19728	130
TDR15|1245794	TDR15	hAT-Ac	DNA	0.25396	164
TDR15|1756858	TDR15	hAT-Ac	DNA	0.29818	235
TDR15|1862609	TDR15	hAT-Ac	DNA	0.18361	457
TDR15|60073	TDR15	hAT-Ac	DNA	0.23964	340
TDR15|946703	TDR15	hAT-Ac	DNA	0.06221	222
TDR15|1544545	TDR15	hAT-Ac	DNA	0.06733	121
TDR15|2099996	TDR15	hAT-Ac	DNA	0.08323	157
TDR15|527917	TDR15	hAT-Ac	DNA	0.16971	140
TDR15|697161	TDR15	hAT-Ac	DNA	0.03077	157
TDR15|1245796	TDR15	hAT-Ac	DNA	0.11313	149
TDR15|210801	TDR15	hAT-Ac	DNA	0.11909	182
TDR15|366902	TDR15	hAT-Ac	DNA	0.25022	108
TDR15|137886	TDR15	hAT-Ac	DNA	0.26622	115
TDR15|946701	TDR15	hAT-Ac	DNA	0.0694	109
TDR15|946693	TDR15	hAT-Ac	DNA	0.24808	120
TDR15|1862583	TDR15	hAT-Ac	DNA	0.20175	109
TDR15|1036438	TDR15	hAT-Ac	DNA	0.21422	208
TDR15|366894	TDR15	hAT-Ac	DNA	0.23295	150
TDR15|1245803	TDR15	hAT-Ac	DNA	0.03838	151
TDR15|1458988	TDR15	hAT-Ac	DNA	0.00061	208
TDR15|1245783	TDR15	hAT-Ac	DNA	0.25026	160
TDR15|611528	TDR15	hAT-Ac	DNA	0.35384	161
TDR15|60058	TDR15	hAT-Ac	DNA	0.18805	323
TDR15|1756842	TDR15	hAT-Ac	DNA	0.31023	194
TDR15|1245784	TDR15	hAT-Ac	DNA	0.06943	115
TDR15|286460	TDR15	hAT-Ac	DNA	0.17057	103
TDR15|366875	TDR15	hAT-Ac	DNA	0.20755	120
TDR15|697157	TDR15	hAT-Ac	DNA	0.28281	200
TDR15|1959361	TDR15	hAT-Ac	DNA	0.13373	143
TDR15|210809	TDR15	hAT-Ac	DNA	0.23244	145
TDR15|286465	TDR15	hAT-Ac	DNA	0.16515	236
TDR15|858556	TDR15	hAT-Ac	DNA	0.18934	508
TDR15|527927	TDR15	hAT-Ac	DNA	0.14336	196
TDR15|137867	TDR15	hAT-Ac	DNA	0.15402	167
TDR15|60069	TDR15	hAT-Ac	DNA	0.18923	193
TDR15|366899	TDR15	hAT-Ac	DNA	0.1379	130
TDR15|2047269	TDR15	hAT-Ac	DNA	0.21585	362
TDR15|780416	TDR15	hAT-Ac	DNA	0.1115	117
TDR15|946655	TDR15	hAT-Ac	DNA	0.2267	174
TDR15|946658	TDR15	hAT-Ac	DNA	0.26219	159
TDR15|858539	TDR15	hAT-Ac	DNA	0.16984	259
TDR15|858537	TDR15	hAT-Ac	DNA	0.2528	201
TDR15|1245805	TDR15	hAT-Ac	DNA	0.28949	315
TDR15|611534	TDR15	hAT-Ac	DNA	0.32139	228
TDR15|2099997	TDR15	hAT-Ac	DNA	0.10458	137
TDR15|1862611	TDR15	hAT-Ac	DNA	0.14504	361
TDR15|450015	TDR15	hAT-Ac	DNA	0.49789	123
TDR15|2047262	TDR15	hAT-Ac	DNA	0.29776	226
TDR15|1377267	TDR15	hAT-Ac	DNA	0.22227	173
TDR15|60076	TDR15	hAT-Ac	DNA	0.16828	176
TDR15|2047248	TDR15	hAT-Ac	DNA	0.29059	242
TDR15|780415	TDR15	hAT-Ac	DNA	0.12783	284
TDR15|2047272	TDR15	hAT-Ac	DNA	0.22016	226
TDR15|1114081	TDR15	hAT-Ac	DNA	0.22397	204
TDR15|366905	TDR15	hAT-Ac	DNA	0.17961	232
TDR15|1959359	TDR15	hAT-Ac	DNA	0.16503	226
TDR15|1458976	TDR15	hAT-Ac	DNA	0.27809	245
TDR15|780407	TDR15	hAT-Ac	DNA	0.36718	137
TDR15|210811	TDR15	hAT-Ac	DNA	0.17268	169
TDR15|1377255	TDR15	hAT-Ac	DNA	0.17733	391
TDR15|1036425	TDR15	hAT-Ac	DNA	0.1475	259
TDR15|1756848	TDR15	hAT-Ac	DNA	0.14775	212
TDR15|1544562	TDR15	hAT-Ac	DNA	0.23978	135
TDR15|858530	TDR15	hAT-Ac	DNA	0.23177	321
TDR15|450016	TDR15	hAT-Ac	DNA	0.14059	244
TDR15|697159	TDR15	hAT-Ac	DNA	0.13914	229
TDR15|697173	TDR15	hAT-Ac	DNA	0.17693	147
TDR15|1756832	TDR15	hAT-Ac	DNA	0.29887	128
TDR15|2079151	TDR15	hAT-Ac	DNA	0.31011	137
TDR15|2047275	TDR15	hAT-Ac	DNA	0.25138	353
TDR15|697175	TDR15	hAT-Ac	DNA	0.14764	279
TDR15|210807	TDR15	hAT-Ac	DNA	0.2689	469
TDR15|1756856	TDR15	hAT-Ac	DNA	0.4747	132
TDR15|946700	TDR15	hAT-Ac	DNA	0.17945	176
TDR15|1458978	TDR15	hAT-Ac	DNA	0.27455	270
TDR15|946673	TDR15	hAT-Ac	DNA	0.28278	471
TDR15|697172	TDR15	hAT-Ac	DNA	0.24883	176
TDR15|946702	TDR15	hAT-Ac	DNA	0.15168	145
TDR15|1377246	TDR15	hAT-Ac	DNA	0.09201	318
TDR15|527935	TDR15	hAT-Ac	DNA	0.12947	102
TDR15|1655467	TDR15	hAT-Ac	DNA	0.25304	158
TDR15|1315935	TDR15	hAT-Ac	DNA	0.33691	311
TDR15|60075	TDR15	hAT-Ac	DNA	0.23774	137
TDR15|1177237	TDR15	hAT-Ac	DNA	0.06201	115
TDR15|1655472	TDR15	hAT-Ac	DNA	0.31812	304
TDR15|286477	TDR15	hAT-Ac	DNA	0.34843	149
TDR15|1114080	TDR15	hAT-Ac	DNA	0.20691	176
TDR15|450018	TDR15	hAT-Ac	DNA	0.24098	183
TDR15|1036455	TDR15	hAT-Ac	DNA	0.11777	132
TDR15|1862585	TDR15	hAT-Ac	DNA	0.24606	124
TDR15|1177248	TDR15	hAT-Ac	DNA	0.10689	144
TDR15|1756839	TDR15	hAT-Ac	DNA	0.14201	199
TDR15|697170	TDR15	hAT-Ac	DNA	0.11455	277
TDR15|2047257	TDR15	hAT-Ac	DNA	0.29453	162
TDR15|286463	TDR15	hAT-Ac	DNA	0.25095	104
TDR15|1245789	TDR15	hAT-Ac	DNA	0.4737	389
TDR15|1756863	TDR15	hAT-Ac	DNA	0.11193	147
TDR15|1655476	TDR15	hAT-Ac	DNA	0.22972	147
TDR15|1036443	TDR15	hAT-Ac	DNA	0.1251	120
TDR15|1544560	TDR15	hAT-Ac	DNA	0.00328	302
TDR15|286479	TDR15	hAT-Ac	DNA	0.20284	109
TDR15|1458997	TDR15	hAT-Ac	DNA	0.13929	100
TDR15|1756857	TDR15	hAT-Ac	DNA	0.02091	350
TDR15|697158	TDR15	hAT-Ac	DNA	0.2707	135
TDR15|1114097	TDR15	hAT-Ac	DNA	0.30063	134
TDR15|366896	TDR15	hAT-Ac	DNA	0.28439	150
TDR15|1458990	TDR15	hAT-Ac	DNA	0.24791	354
TDR15|1114092	TDR15	hAT-Ac	DNA	0.24026	145
TDR15|2047253	TDR15	hAT-Ac	DNA	0.19189	106
TDR15|780406	TDR15	hAT-Ac	DNA	0.24068	181
TDR15|1377248	TDR15	hAT-Ac	DNA	0.16626	157
TDR15|2047256	TDR15	hAT-Ac	DNA	0.20175	163
TDR15|1959332	TDR15	hAT-Ac	DNA	0.2563	163
TDR15|1315920	TDR15	hAT-Ac	DNA	0.2507	151
TDR15|780403	TDR15	hAT-Ac	DNA	0.18088	124
TDR15|1756861	TDR15	hAT-Ac	DNA	0.17066	152
TDR15|858552	TDR15	hAT-Ac	DNA	0.23642	105
TDR15|1036429	TDR15	hAT-Ac	DNA	0.22286	394
TDR15|858535	TDR15	hAT-Ac	DNA	0.28142	121
TDR15|1959356	TDR15	hAT-Ac	DNA	0.20239	467
TDR15|1655484	TDR15	hAT-Ac	DNA	0.19188	124
TDR15|366898	TDR15	hAT-Ac	DNA	0.14171	224
TDR15|1655477	TDR15	hAT-Ac	DNA	0.23705	107
TDR15|858543	TDR15	hAT-Ac	DNA	0.2505	274
TDR15|1315921	TDR15	hAT-Ac	DNA	0.13302	206
TDR15|858532	TDR15	hAT-Ac	DNA	0.27337	220
TDR15|286482	TDR15	hAT-Ac	DNA	0.11786	110
TDR15|946669	TDR15	hAT-Ac	DNA	0.2632	313
TDR15|1959328	TDR15	hAT-Ac	DNA	0.199	234
TDR15|1655482	TDR15	hAT-Ac	DNA	0.25818	142
TDR15|1756845	TDR15	hAT-Ac	DNA	0.35743	100
TDR15|1245793	TDR15	hAT-Ac	DNA	0.11781	126
TDR15|286470	TDR15	hAT-Ac	DNA	0.07928	195
TDR15|286481	TDR15	hAT-Ac	DNA	0.00389	146
TDR15|1114079	TDR15	hAT-Ac	DNA	0.1366	133
TDR15|611549	TDR15	hAT-Ac	DNA	0.28188	320
TDR15|780396	TDR15	hAT-Ac	DNA	0.20232	181
TDR15|527933	TDR15	hAT-Ac	DNA	0.23425	115
TDR15|137854	TDR15	hAT-Ac	DNA	0.23187	157
TDR15|137863	TDR15	hAT-Ac	DNA	0.24	171
TDR15|1377265	TDR15	hAT-Ac	DNA	0.17771	216
TDR15|858540	TDR15	hAT-Ac	DNA	0.27939	268
TDR15|2081252	TDR15	hAT-Ac	DNA	0.26422	109
TDR15|1655481	TDR15	hAT-Ac	DNA	0.194	211
TDR15|946685	TDR15	hAT-Ac	DNA	0.24128	280
TDR15|1544556	TDR15	hAT-Ac	DNA	0.24152	133
TDR15|527928	TDR15	hAT-Ac	DNA	0.24102	226
TDR15|527934	TDR15	hAT-Ac	DNA	0.39472	474
TDR15|780394	TDR15	hAT-Ac	DNA	0.18756	316
TDR15|1756862	TDR15	hAT-Ac	DNA	0.23771	111
TDR15|1655475	TDR15	hAT-Ac	DNA	0.14941	299
TDR15|1458981	TDR15	hAT-Ac	DNA	0.26018	204
TDR15|1114087	TDR15	hAT-Ac	DNA	0.26485	256
TDR15|1114095	TDR15	hAT-Ac	DNA	0.20881	109
TDR15|1544553	TDR15	hAT-Ac	DNA	0.18885	216
TDR15|858538	TDR15	hAT-Ac	DNA	0.21268	166
TDR15|1862576	TDR15	hAT-Ac	DNA	0.43401	393
TDR15|137868	TDR15	hAT-Ac	DNA	0.25093	215
TDR15|1862613	TDR15	hAT-Ac	DNA	0.32365	192
TDR15|1655460	TDR15	hAT-Ac	DNA	0.03477	187
TDR15|210795	TDR15	hAT-Ac	DNA	0.07797	115
TDR15|210796	TDR15	hAT-Ac	DNA	0.20133	113
TDR15|210798	TDR15	hAT-Ac	DNA	0.07157	115
TDR15|946686	TDR15	hAT-Ac	DNA	0.17474	155
TDR15|697182	TDR15	hAT-Ac	DNA	0.32219	146
TDR15|1177251	TDR15	hAT-Ac	DNA	0.28838	250
TDR15|1862595	TDR15	hAT-Ac	DNA	0.34525	241
TDR15|137880	TDR15	hAT-Ac	DNA	0.23822	297
TDR15|450024	TDR15	hAT-Ac	DNA	0.01021	218
TDR15|611530	TDR15	hAT-Ac	DNA	0.18759	270
TDR15|1458982	TDR15	hAT-Ac	DNA	0.15909	173
TDR15|286468	TDR15	hAT-Ac	DNA	0.25397	404
TDR15|1862612	TDR15	hAT-Ac	DNA	0.14082	100
TDR15|366897	TDR15	hAT-Ac	DNA	0.08635	373
TDR15|1655480	TDR15	hAT-Ac	DNA	0.32025	161
TDR15|1655473	TDR15	hAT-Ac	DNA	0.108	213
TDR15|2047265	TDR15	hAT-Ac	DNA	0.12691	109
TDR15|946678	TDR15	hAT-Ac	DNA	0.41573	111
TDR15|1862614	TDR15	hAT-Ac	DNA	0.28578	202
TDR15|137864	TDR15	hAT-Ac	DNA	0.28941	107
TDR15|2047273	TDR15	hAT-Ac	DNA	0.24908	162
TDR15|1959368	TDR15	hAT-Ac	DNA	0.35654	100
TDR15|1458987	TDR15	hAT-Ac	DNA	0.09295	123
TDR15|60078	TDR15	hAT-Ac	DNA	0.5208	138
TDR15|137860	TDR15	hAT-Ac	DNA	0.39122	169
TDR15|1544558	TDR15	hAT-Ac	DNA	0.56612	152
TDR15|1756838	TDR15	hAT-Ac	DNA	0.19221	337
TDR15|1959327	TDR15	hAT-Ac	DNA	0.15346	147
TDR15|1177240	TDR15	hAT-Ac	DNA	0.28315	181
TDR15|611546	TDR15	hAT-Ac	DNA	0.30699	145
TDR15|1177222	TDR15	hAT-Ac	DNA	0.12173	108
TDR15|1655470	TDR15	hAT-Ac	DNA	0.32052	138
TDR15|1959353	TDR15	hAT-Ac	DNA	0.18801	162
TDR15|611542	TDR15	hAT-Ac	DNA	0.36284	147
TDR15|780413	TDR15	hAT-Ac	DNA	0.36609	202
TDR15|1655453	TDR15	hAT-Ac	DNA	0.32266	270
TDR15|1458994	TDR15	hAT-Ac	DNA	0.33194	133
TDR15|1036448	TDR15	hAT-Ac	DNA	0.10233	103
TDR15|1862598	TDR15	hAT-Ac	DNA	0.25511	220
TDR15|611536	TDR15	hAT-Ac	DNA	0.31254	143
TDR15|60065	TDR15	hAT-Ac	DNA	0.28757	255
TDR15|1862602	TDR15	hAT-Ac	DNA	0.12732	111
TDR15|1862603	TDR15	hAT-Ac	DNA	0.10049	111
TDR15|450025	TDR15	hAT-Ac	DNA	0.38868	116
TDR15|611541	TDR15	hAT-Ac	DNA	0.19607	160
TDR15|1655457	TDR15	hAT-Ac	DNA	0.34752	130
TDR15|1756843	TDR15	hAT-Ac	DNA	0.17428	235
TDR15|1315913	TDR15	hAT-Ac	DNA	0.40042	264
TDR15|1862594	TDR15	hAT-Ac	DNA	0.13504	105
TDR15|1245798	TDR15	hAT-Ac	DNA	0.18113	184
TDR15|60068	TDR15	hAT-Ac	DNA	0.2897	151
TDR15|527921	TDR15	hAT-Ac	DNA	0.28558	166
TDR15|286474	TDR15	hAT-Ac	DNA	0.32424	137
TDR15|286471	TDR15	hAT-Ac	DNA	0.17863	217
TDR15|1245786	TDR15	hAT-Ac	DNA	0.27563	183
TDR15|60060	TDR15	hAT-Ac	DNA	0.0006	167
TDR15|1114077	TDR15	hAT-Ac	DNA	0.01095	159
TDR15|2047252	TDR15	hAT-Ac	DNA	0.20555	217
TDR15|60066	TDR15	hAT-Ac	DNA	0.28293	244
TDR15|1862597	TDR15	hAT-Ac	DNA	0.27107	107
TDR15|527936	TDR15	hAT-Ac	DNA	0.10081	233
TDR15|527937	TDR15	hAT-Ac	DNA	0.26909	118
TDR15|946676	TDR15	hAT-Ac	DNA	0.32996	208
TDR15|1544546	TDR15	hAT-Ac	DNA	0.45094	245
TDR15|1756841	TDR15	hAT-Ac	DNA	0.30412	371
TDR15|1377270	TDR15	hAT-Ac	DNA	0.26377	330
TDR15|1245795	TDR15	hAT-Ac	DNA	0.23901	166
TDR15|780399	TDR15	hAT-Ac	DNA	0.15878	121
TDR15|1655478	TDR15	hAT-Ac	DNA	0.27355	397
TDR15|611533	TDR15	hAT-Ac	DNA	0.22607	283
TDR15|1756851	TDR15	hAT-Ac	DNA	0.12579	155
TDR15|858551	TDR15	hAT-Ac	DNA	0.3428	176
TDR15|2047255	TDR15	hAT-Ac	DNA	0.2026	111
TDR15|60067	TDR15	hAT-Ac	DNA	0.35659	223
TDR15|527929	TDR15	hAT-Ac	DNA	0.22662	190
TDR15|697179	TDR15	hAT-Ac	DNA	0.17997	345
TDR15|1655485	TDR15	hAT-Ac	DNA	0.15497	209
TDR15|697186	TDR15	hAT-Ac	DNA	0.04617	188
TDR15|697184	TDR15	hAT-Ac	DNA	0.00931	249
TDR15|697185	TDR15	hAT-Ac	DNA	0.00495	188
TDR15|527932	TDR15	hAT-Ac	DNA	0.09327	184
TDR15|1245800	TDR15	hAT-Ac	DNA	0.17049	143
TDR15|137881	TDR15	hAT-Ac	DNA	0.19491	196
TDR15|1756865	TDR15	hAT-Ac	DNA	0.16666	115
TDR15|210803	TDR15	hAT-Ac	DNA	0.17648	327
TDR15|527925	TDR15	hAT-Ac	DNA	0.27016	379
TDR15|1315918	TDR15	hAT-Ac	DNA	0.12344	210
TDR15|1655461	TDR15	hAT-Ac	DNA	0.13331	113
TDR15|2047261	TDR15	hAT-Ac	DNA	0.18131	127
TDR15|858536	TDR15	hAT-Ac	DNA	0.20451	147
TDR15|1377262	TDR15	hAT-Ac	DNA	0.38842	225
TDR15|1315916	TDR15	hAT-Ac	DNA	0.42923	435
TDR15|286478	TDR15	hAT-Ac	DNA	0.34902	146
TDR15|366873	TDR15	hAT-Ac	DNA	0.13076	182
TDR15|1036424	TDR15	hAT-Ac	DNA	0.04241	289
TDR15|1544561	TDR15	hAT-Ac	DNA	0.17453	223
TDR15|2047259	TDR15	hAT-Ac	DNA	0.168	260
TDR15|527922	TDR15	hAT-Ac	DNA	0.25128	150
TDR15|210810	TDR15	hAT-Ac	DNA	0.00062	361
TDR15|1862578	TDR15	hAT-Ac	DNA	0.00062	330
TDR15|1458973	TDR15	hAT-Ac	DNA	0.34904	100
TDR15|1177244	TDR15	hAT-Ac	DNA	0.24481	125
TDR15|1458975	TDR15	hAT-Ac	DNA	0.20578	249
TDR15|780397	TDR15	hAT-Ac	DNA	0.53841	206
TDR15|527923	TDR15	hAT-Ac	DNA	0.27524	112
TDR15|1177210	TDR15	hAT-Ac	DNA	0.08335	109
TDR15|780400	TDR15	hAT-Ac	DNA	0.17724	217
TDR15|946671	TDR15	hAT-Ac	DNA	0.12015	449
TDR15|1245797	TDR15	hAT-Ac	DNA	0.26469	130
TDR15|1377249	TDR15	hAT-Ac	DNA	0.25744	142
TDR15|366913	TDR15	hAT-Ac	DNA	0.08414	133
TDR15|1655474	TDR15	hAT-Ac	DNA	0.09885	243
TDR15|1036428	TDR15	hAT-Ac	DNA	0.13964	143
TDR15|60064	TDR15	hAT-Ac	DNA	0.05309	114
TDR15|1315910	TDR15	hAT-Ac	DNA	0.19674	271
TDR15|2047258	TDR15	hAT-Ac	DNA	0.18585	132
TDR15|611551	TDR15	hAT-Ac	DNA	0.11085	107
TDR15|1458989	TDR15	hAT-Ac	DNA	0.23036	399
TDR15|527942	TDR15	hAT-Ac	DNA	0.29719	129
TDR15|1862577	TDR15	hAT-Ac	DNA	0.14091	103
TDR15|210812	TDR15	hAT-Ac	DNA	0.0491	167
TDR15|1544544	TDR15	hAT-Ac	DNA	0.22226	153
TDR15|946665	TDR15	hAT-Ac	DNA	0.00061	254
TDR15|946666	TDR15	hAT-Ac	DNA	0.00062	254
TDR15|1245780	TDR15	hAT-Ac	DNA	0.17994	138
TDR15|1756855	TDR15	hAT-Ac	DNA	0.04657	157
TDR15|1756866	TDR15	hAT-Ac	DNA	0.00969	100
TDR15|1655445	TDR15	hAT-Ac	DNA	0.26454	206
TDR15|137856	TDR15	hAT-Ac	DNA	0.08345	139
TDR15|1959335	TDR15	hAT-Ac	DNA	0.2143	189
TDR15|60063	TDR15	hAT-Ac	DNA	0.27497	399
TDR15|137862	TDR15	hAT-Ac	DNA	0.2418	168
TDR15|1756849	TDR15	hAT-Ac	DNA	0.34576	125
TDR15|697178	TDR15	hAT-Ac	DNA	0.22585	184
TDR15|210806	TDR15	hAT-Ac	DNA	0.20882	234
TDR15|1655486	TDR15	hAT-Ac	DNA	0.23023	209
TDR15|1959358	TDR15	hAT-Ac	DNA	0.4652	179
TDR15|697188	TDR15	hAT-Ac	DNA	0.11315	110
TDR15|946682	TDR15	hAT-Ac	DNA	0.16707	214
TDR15|2047249	TDR15	hAT-Ac	DNA	0.23303	281
TDR15|1177212	TDR15	hAT-Ac	DNA	0.11777	107
TDR15|946680	TDR15	hAT-Ac	DNA	0.1985	106
TDR15|1862616	TDR15	hAT-Ac	DNA	0.26677	185
TDR15|527940	TDR15	hAT-Ac	DNA	0.27871	205
TDR15|2047270	TDR15	hAT-Ac	DNA	0.13	247
TDR15|946663	TDR15	hAT-Ac	DNA	0.14226	105
TDR15|1655458	TDR15	hAT-Ac	DNA	0.37695	161
TDR15|1245778	TDR15	hAT-Ac	DNA	0.02039	295
TDR15|946661	TDR15	hAT-Ac	DNA	0.1784	116
TDR15|697187	TDR15	hAT-Ac	DNA	0.12177	127
TDR15|1114086	TDR15	hAT-Ac	DNA	0.20264	192
TDR15|137865	TDR15	hAT-Ac	DNA	0.18716	343
TDR15|1245799	TDR15	hAT-Ac	DNA	0.19386	142
TDR15|1959331	TDR15	hAT-Ac	DNA	0.14675	177
TDR15|1245806	TDR15	hAT-Ac	DNA	0.10609	211
TDR15|1862586	TDR15	hAT-Ac	DNA	0.45862	295
TDR15|1959330	TDR15	hAT-Ac	DNA	0.17481	477
TDR15|1377245	TDR15	hAT-Ac	DNA	0.13056	145
TDR15|286462	TDR15	hAT-Ac	DNA	0.11299	202
TDR15|1036449	TDR15	hAT-Ac	DNA	0.20544	250
TDR15|527930	TDR15	hAT-Ac	DNA	0.03835	171
TDR15|527931	TDR15	hAT-Ac	DNA	0.08799	178
TDR15|450021	TDR15	hAT-Ac	DNA	0.21732	186
TDR15|697166	TDR15	hAT-Ac	DNA	0.13585	197
TDR15|1177225	TDR15	hAT-Ac	DNA	0.13873	474
TDR15|366871	TDR15	hAT-Ac	DNA	0.17111	299
TDR15|1036446	TDR15	hAT-Ac	DNA	0.15244	231
TDR15|946689	TDR15	hAT-Ac	DNA	0.21321	143
TDR15|1377260	TDR15	hAT-Ac	DNA	0.14446	175
TDR15|137866	TDR15	hAT-Ac	DNA	0.03761	138
TDR15|1756867	TDR15	hAT-Ac	DNA	0.07728	113
TDR15|286466	TDR15	hAT-Ac	DNA	0.03259	120
TDR15|527943	TDR15	hAT-Ac	DNA	0.00061	145
TDR15|780410	TDR15	hAT-Ac	DNA	0.04851	187
TDR15|1315908	TDR15	hAT-Ac	DNA	0.23207	151
TDR15|1544554	TDR15	hAT-Ac	DNA	0.06554	191
TDR15|1655479	TDR15	hAT-Ac	DNA	0.16432	162
TDR15|697167	TDR15	hAT-Ac	DNA	0.29325	386
TDR15|611547	TDR15	hAT-Ac	DNA	0.15632	232
TDR15|1862608	TDR15	hAT-Ac	DNA	0.27141	184
TDR15|1036426	TDR15	hAT-Ac	DNA	0.20355	138
TDR15|450019	TDR15	hAT-Ac	DNA	0.199	164
TDR15|60079	TDR15	hAT-Ac	DNA	0.28097	240
TDR15|611539	TDR15	hAT-Ac	DNA	0.20314	152
TDR15|697181	TDR15	hAT-Ac	DNA	0.20428	124
TDR15|611527	TDR15	hAT-Ac	DNA	0.10725	190
TDR15|1114089	TDR15	hAT-Ac	DNA	0.15083	200
TDR15|1959369	TDR15	hAT-Ac	DNA	0.24287	288
TDR15|1114093	TDR15	hAT-Ac	DNA	0.15165	201
TDR15|1862592	TDR15	hAT-Ac	DNA	0.22113	205
TDR15|946684	TDR15	hAT-Ac	DNA	0.21233	104
TDR15|1959367	TDR15	hAT-Ac	DNA	0.24427	171
TDR15|210804	TDR15	hAT-Ac	DNA	0.25227	341
TDR15|1756864	TDR15	hAT-Ac	DNA	0.22833	231
TDR15|1756852	TDR15	hAT-Ac	DNA	0.14192	133
TDR15|1245807	TDR15	hAT-Ac	DNA	0.15121	127
TDR15|2047268	TDR15	hAT-Ac	DNA	0.1528	197
TDR15|1959336	TDR15	hAT-Ac	DNA	0.16132	384
TDR15|611544	TDR15	hAT-Ac	DNA	0.16913	204
TDR15|1315932	TDR15	hAT-Ac	DNA	0.1651	198
TDR15|1756860	TDR15	hAT-Ac	DNA	0.26142	161
TDR15|1377269	TDR15	hAT-Ac	DNA	0.08021	131
TDR15|780393	TDR15	hAT-Ac	DNA	0.11859	102
TDR15|2047250	TDR15	hAT-Ac	DNA	0.28173	159
TDR15|946660	TDR15	hAT-Ac	DNA	0.22854	242
TDR15|858545	TDR15	hAT-Ac	DNA	0.21551	108
TDR15|611550	TDR15	hAT-Ac	DNA	0.23091	250
TDR15|366870	TDR15	hAT-Ac	DNA	0.22556	284
TDR15|1862584	TDR15	hAT-Ac	DNA	0.11215	162
TDR15|1315923	TDR15	hAT-Ac	DNA	0.09184	105
TDR15|1245791	TDR15	hAT-Ac	DNA	0.41612	109
TDR15|1862605	TDR15	hAT-Ac	DNA	0.23222	199
TDR15|946679	TDR15	hAT-Ac	DNA	0.13932	131
TDR15|1756868	TDR15	hAT-Ac	DNA	0.19078	102
TDR15|697183	TDR15	hAT-Ac	DNA	0.16742	131
TDR15|1377259	TDR15	hAT-Ac	DNA	0.36924	437
TDR15|1177246	TDR15	hAT-Ac	DNA	0.19321	147
TDR15|286483	TDR15	hAT-Ac	DNA	0.15059	113
TDR15|611552	TDR15	hAT-Ac	DNA	0.26341	161
TDR15|946667	TDR15	hAT-Ac	DNA	0.22967	100
TDR15|1862599	TDR15	hAT-Ac	DNA	0.42894	134
TDR15|1756847	TDR15	hAT-Ac	DNA	0.25556	268
TDR15|858546	TDR15	hAT-Ac	DNA	0.1981	139
TDR15|1377247	TDR15	hAT-Ac	DNA	0.12417	196
TDR15|858558	TDR15	hAT-Ac	DNA	0.04353	126
TDR15|1544552	TDR15	hAT-Ac	DNA	0.15036	114
TDR15|780401	TDR15	hAT-Ac	DNA	0.09154	167
TDR15|780412	TDR15	hAT-Ac	DNA	0.13529	123
TDR15|946692	TDR15	hAT-Ac	DNA	0.23564	105
TDR15|1177233	TDR15	hAT-Ac	DNA	0.25797	179
TDR15|1177231	TDR15	hAT-Ac	DNA	0.19552	113
TDR15|60071	TDR15	hAT-Ac	DNA	0.02569	350
TDR15|1036447	TDR15	hAT-Ac	DNA	0.04224	149
TDR15|1655449	TDR15	hAT-Ac	DNA	0.13753	161
TDR15|1655487	TDR15	hAT-Ac	DNA	0.17386	182
TDR15|1177227	TDR15	hAT-Ac	DNA	0.2695	115
TDR15|1177214	TDR15	hAT-Ac	DNA	0.03594	159
TDR15|1315915	TDR15	hAT-Ac	DNA	0.16078	102
TDR15|1245785	TDR15	hAT-Ac	DNA	0.34146	123
TDR15|1959370	TDR15	hAT-Ac	DNA	0.18156	506
TDR15|1036436	TDR15	hAT-Ac	DNA	0.10817	248
TDR15|1036430	TDR15	hAT-Ac	DNA	0.13191	106
TDR15|697189	TDR15	hAT-Ac	DNA	0.17241	136
TDR15|1036434	TDR15	hAT-Ac	DNA	0.0793	239
TDR15|1036435	TDR15	hAT-Ac	DNA	0.17728	209
TDR15|780408	TDR15	hAT-Ac	DNA	0.21697	552
TDR15|1245788	TDR15	hAT-Ac	DNA	0.27114	178
TDR15|60059	TDR15	hAT-Ac	DNA	0.09178	181
TDR15|527915	TDR15	hAT-Ac	DNA	0.19428	210
TDR15|137857	TDR15	hAT-Ac	DNA	0.12643	492
TDR15|1458974	TDR15	hAT-Ac	DNA	0.24403	373
TDR15|1862591	TDR15	hAT-Ac	DNA	0.20783	337
TDR15|366895	TDR15	hAT-Ac	DNA	0.13214	450
TDR15|450014	TDR15	hAT-Ac	DNA	0.13739	177
TDR15|1315934	TDR15	hAT-Ac	DNA	0.36004	112
TDR15|611540	TDR15	hAT-Ac	DNA	0.34762	105
TDR15|1177224	TDR15	hAT-Ac	DNA	0.20169	446
TDR15|1377264	TDR15	hAT-Ac	DNA	0.19306	148
TDR15|946697	TDR15	hAT-Ac	DNA	0.1271	178
TDR15|1177243	TDR15	hAT-Ac	DNA	0.18723	171
TDR15|1756846	TDR15	hAT-Ac	DNA	0.3035	224
TDR15|780402	TDR15	hAT-Ac	DNA	0.40646	311
TDR15|946681	TDR15	hAT-Ac	DNA	0.19104	192
TDR15|286469	TDR15	hAT-Ac	DNA	0.15682	177
TDR15|1544548	TDR15	hAT-Ac	DNA	0.16351	128
TDR15|1756869	TDR15	hAT-Ac	DNA	0.29307	365
TDR15|137861	TDR15	hAT-Ac	DNA	0.15463	117
TDR15|1114088	TDR15	hAT-Ac	DNA	0.01827	518
TDR15|2102275	TDR15	hAT-Ac	DNA	0.00289	519
TDR15|1655456	TDR15	hAT-Ac	DNA	0.25173	181
TDR15|1377253	TDR15	hAT-Ac	DNA	0.08125	275
TDR15|60072	TDR15	hAT-Ac	DNA	0.23679	408
TDR15|1177235	TDR15	hAT-Ac	DNA	0.17291	158
TDR15|1655462	TDR15	hAT-Ac	DNA	0.21535	309
TDR15|1756840	TDR15	hAT-Ac	DNA	0.27104	240
TDR15|697190	TDR15	hAT-Ac	DNA	0.19721	193
TDR15|1036451	TDR15	hAT-Ac	DNA	0.15661	218
TDR15|697174	TDR15	hAT-Ac	DNA	0.37812	106
TDR15|1177242	TDR15	hAT-Ac	DNA	0.24385	193
TDR15|1544547	TDR15	hAT-Ac	DNA	0.40605	135
TDR15|1655489	TDR15	hAT-Ac	DNA	0.43969	237
TDR15|858533	TDR15	hAT-Ac	DNA	0.21389	119
TDR15|1177239	TDR15	hAT-Ac	DNA	0.25358	228
TDR15|286473	TDR15	hAT-Ac	DNA	0.21454	167
TDR15|697163	TDR15	hAT-Ac	DNA	0.09025	197
TDR15|1655452	TDR15	hAT-Ac	DNA	0.14452	190
TDR15|1315924	TDR15	hAT-Ac	DNA	0.08777	189
TDR15|1315925	TDR15	hAT-Ac	DNA	0.08728	175
TDR15|1315926	TDR15	hAT-Ac	DNA	0.03822	326
TDR15|1458986	TDR15	hAT-Ac	DNA	0.19354	182
TDR15|1862590	TDR15	hAT-Ac	DNA	0.20494	229
TDR15|1377258	TDR15	hAT-Ac	DNA	0.32556	146
TDR15|1756854	TDR15	hAT-Ac	DNA	0.16997	299
TDR15|60077	TDR15	hAT-Ac	DNA	0.13566	117
TDR15|366874	TDR15	hAT-Ac	DNA	0.20729	279
TDR15|366911	TDR15	hAT-Ac	DNA	0.07361	110
TDR15|366908	TDR15	hAT-Ac	DNA	0.10303	126
TDR15|1177247	TDR15	hAT-Ac	DNA	0.12058	173
TDR15|1177249	TDR15	hAT-Ac	DNA	0.08904	124
TDR15|946675	TDR15	hAT-Ac	DNA	0.09106	150
TDR15|946659	TDR15	hAT-Ac	DNA	0.0917	239
TDR15|858547	TDR15	hAT-Ac	DNA	0.00061	131
TDR15|946699	TDR15	hAT-Ac	DNA	0.0023	131
TDR15|2047254	TDR15	hAT-Ac	DNA	0.23227	329
TDR15|2047271	TDR15	hAT-Ac	DNA	0.23565	217
TDR15|137855	TDR15	hAT-Ac	DNA	0.21066	275
TDR15|697180	TDR15	hAT-Ac	DNA	0.21788	185
TDR15|527939	TDR15	hAT-Ac	DNA	0.25282	129
TDR15|60057	TDR15	hAT-Ac	DNA	0.25421	124
TDR15|1959366	TDR15	hAT-Ac	DNA	0.04606	176
TDR15|1959365	TDR15	hAT-Ac	DNA	0.01617	175
TDR15|1959363	TDR15	hAT-Ac	DNA	0.0142	175
TDR15|1959362	TDR15	hAT-Ac	DNA	0.02753	174
TDR15|1959364	TDR15	hAT-Ac	DNA	0.03578	174
TDR15|1756836	TDR15	hAT-Ac	DNA	0.17252	193
TDR15|1756837	TDR15	hAT-Ac	DNA	0.20681	171
TDR15|1756835	TDR15	hAT-Ac	DNA	0.2093	207
TDR15|210800	TDR15	hAT-Ac	DNA	0.28709	261
TDR15|366900	TDR15	hAT-Ac	DNA	0.17994	153
TDR15|1177215	TDR15	hAT-Ac	DNA	0.12652	108
TDR15|137883	TDR15	hAT-Ac	DNA	0.37328	457
TDR15|366912	TDR15	hAT-Ac	DNA	0.22903	165
TDR15|450017	TDR15	hAT-Ac	DNA	0.07877	155
TDR15|366907	TDR15	hAT-Ac	DNA	0.21898	111
TDR15|450028	TDR15	hAT-Ac	DNA	0.3067	178
TDR15|1315933	TDR15	hAT-Ac	DNA	0.21312	105
TDR15|1756850	TDR15	hAT-Ac	DNA	0.20535	140
TDR15|210808	TDR15	hAT-Ac	DNA	0.24872	136
TDR15|137885	TDR15	hAT-Ac	DNA	0.19805	103
TDR15|1458998	TDR15	hAT-Ac	DNA	0.15139	134
TDR15|1315929	TDR15	hAT-Ac	DNA	0.11861	197
TDR15|1377251	TDR15	hAT-Ac	DNA	0.19736	139
TDR15|137882	TDR15	hAT-Ac	DNA	0.21698	214
TDR15|60061	TDR15	hAT-Ac	DNA	0.27431	257
TDR15|1862588	TDR15	hAT-Ac	DNA	0.16203	208
TDR15|1377263	TDR15	hAT-Ac	DNA	0.25079	120
TDR15|946672	TDR15	hAT-Ac	DNA	0.22359	502
TDR15|1177229	TDR15	hAT-Ac	DNA	0.13547	215
TDR15|697162	TDR15	hAT-Ac	DNA	0.26613	234
TDR15|1756859	TDR15	hAT-Ac	DNA	0.46279	132
TDR15|946695	TDR15	hAT-Ac	DNA	0.28643	116
TDR15|1544557	TDR15	hAT-Ac	DNA	0.14328	343
TDR15|137859	TDR15	hAT-Ac	DNA	0.17895	110
TDR15|1177232	TDR15	hAT-Ac	DNA	0.44886	166
TDR15|1655464	TDR15	hAT-Ac	DNA	0.23129	388
TDR15|946674	TDR15	hAT-Ac	DNA	0.1678	103
TDR15|1655446	TDR15	hAT-Ac	DNA	0.07814	101
TDR15|1862601	TDR15	hAT-Ac	DNA	0.10422	105
TDR15|1862604	TDR15	hAT-Ac	DNA	0.12958	111
TDR15|366909	TDR15	hAT-Ac	DNA	0.08971	115
TDR15|366910	TDR15	hAT-Ac	DNA	0.03587	220
TDR15|780404	TDR15	hAT-Ac	DNA	0.31072	137
TDR15|1315931	TDR15	hAT-Ac	DNA	0.24468	471
TDR15|1315917	TDR15	hAT-Ac	DNA	0.2602	226
TDR15|286480	TDR15	hAT-Ac	DNA	0.30289	280
TDR15|1177245	TDR15	hAT-Ac	DNA	0.33376	470
TDR15|1377261	TDR15	hAT-Ac	DNA	0.22507	124
TDR15|210799	TDR15	hAT-Ac	DNA	0.07674	107
TDR15|210794	TDR15	hAT-Ac	DNA	0.10402	103
TDR15|210797	TDR15	hAT-Ac	DNA	0.08633	103
TDR15|1655471	TDR15	hAT-Ac	DNA	0.00066	172
TDR15|1655466	TDR15	hAT-Ac	DNA	0.29336	385
TDR15|1377250	TDR15	hAT-Ac	DNA	0.12554	113
TDR15|2047264	TDR15	hAT-Ac	DNA	0.15229	514
TDR15|858555	TDR15	hAT-Ac	DNA	0.10943	214
TDR15|2047267	TDR15	hAT-Ac	DNA	0.15488	515
TDR15|946683	TDR15	hAT-Ac	DNA	0.27096	343
TDR15|1114091	TDR15	hAT-Ac	DNA	0.25217	318
TDR15|137858	TDR15	hAT-Ac	DNA	0.23493	137
TDR15|366906	TDR15	hAT-Ac	DNA	0.07557	190
TDR15|1177236	TDR15	hAT-Ac	DNA	0.16647	150
TDR15|1458977	TDR15	hAT-Ac	DNA	0.19653	139
TDR15|2047251	TDR15	hAT-Ac	DNA	0.32199	212
TDR15|858549	TDR15	hAT-Ac	DNA	0.18729	155
TDR15|946688	TDR15	hAT-Ac	DNA	0.14227	327
TDR15|1959338	TDR15	hAT-Ac	DNA	0.00061	117
TDR15|1959352	TDR15	hAT-Ac	DNA	0.01279	117
TDR15|1959341	TDR15	hAT-Ac	DNA	0.00061	117
TDR15|1959343	TDR15	hAT-Ac	DNA	0.01287	117
TDR15|1959339	TDR15	hAT-Ac	DNA	0.0	114
TDR15|1959340	TDR15	hAT-Ac	DNA	0.0	114
TDR15|1959345	TDR15	hAT-Ac	DNA	0.0	114
TDR15|366878	TDR15	hAT-Ac	DNA	0.0	125
TDR15|366880	TDR15	hAT-Ac	DNA	0.0	125
TDR15|137871	TDR15	hAT-Ac	DNA	0.01165	125
TDR15|137869	TDR15	hAT-Ac	DNA	0.00061	125
TDR15|137874	TDR15	hAT-Ac	DNA	0.01165	125
TDR15|366877	TDR15	hAT-Ac	DNA	0.02368	125
TDR15|137878	TDR15	hAT-Ac	DNA	0.01177	125
TDR15|366876	TDR15	hAT-Ac	DNA	0.01177	125
TDR15|137870	TDR15	hAT-Ac	DNA	0.0	125
TDR15|137872	TDR15	hAT-Ac	DNA	0.0	125
TDR15|137873	TDR15	hAT-Ac	DNA	0.0	125
TDR15|137875	TDR15	hAT-Ac	DNA	0.0	125
TDR15|137876	TDR15	hAT-Ac	DNA	0.0	125
TDR15|137877	TDR15	hAT-Ac	DNA	0.0	125
TDR15|366879	TDR15	hAT-Ac	DNA	0.0	125
TDR15|366881	TDR15	hAT-Ac	DNA	0.0	125
TDR15|366882	TDR15	hAT-Ac	DNA	0.0	125
TDR15|366883	TDR15	hAT-Ac	DNA	0.0	125
TDR15|366884	TDR15	hAT-Ac	DNA	0.0	125
TDR15|366885	TDR15	hAT-Ac	DNA	0.0	125
TDR15|366886	TDR15	hAT-Ac	DNA	0.0	125
TDR15|366887	TDR15	hAT-Ac	DNA	0.0	125
TDR15|366888	TDR15	hAT-Ac	DNA	0.0	125
TDR15|366889	TDR15	hAT-Ac	DNA	0.0	125
TDR15|366890	TDR15	hAT-Ac	DNA	0.0	125
TDR15|366891	TDR15	hAT-Ac	DNA	0.0	125
TDR15|366892	TDR15	hAT-Ac	DNA	0.0	125
TDR15|366893	TDR15	hAT-Ac	DNA	0.0	125
TDR15|1114067	TDR15	hAT-Ac	DNA	0.0	125
TDR15|1114068	TDR15	hAT-Ac	DNA	0.0	125
TDR15|1114069	TDR15	hAT-Ac	DNA	0.0	125
TDR15|1114070	TDR15	hAT-Ac	DNA	0.0	125
TDR15|1114071	TDR15	hAT-Ac	DNA	0.0	125
TDR15|1114072	TDR15	hAT-Ac	DNA	0.0	125
TDR15|1114073	TDR15	hAT-Ac	DNA	0.0	125
TDR15|1114074	TDR15	hAT-Ac	DNA	0.0	125
TDR15|1114075	TDR15	hAT-Ac	DNA	0.0	125
TDR15|1114076	TDR15	hAT-Ac	DNA	0.0	125
TDR15|1959342	TDR15	hAT-Ac	DNA	0.03967	117
TDR15|1959344	TDR15	hAT-Ac	DNA	0.0	117
TDR15|1959347	TDR15	hAT-Ac	DNA	0.0	117
TDR15|1959348	TDR15	hAT-Ac	DNA	0.0	117
TDR15|1959349	TDR15	hAT-Ac	DNA	0.0	117
TDR15|1959350	TDR15	hAT-Ac	DNA	0.0	117
TDR15|1959351	TDR15	hAT-Ac	DNA	0.00062	116
TDR15|1959346	TDR15	hAT-Ac	DNA	0.00061	117
TDR15|366872	TDR15	hAT-Ac	DNA	0.27535	192
TDR15|1655463	TDR15	hAT-Ac	DNA	0.09463	194
TDR15|1655469	TDR15	hAT-Ac	DNA	0.32214	153
TDR15|1036437	TDR15	hAT-Ac	DNA	0.42812	230
TDR15|946698	TDR15	hAT-Ac	DNA	0.09985	108
TDR15|1315928	TDR15	hAT-Ac	DNA	0.07271	377
TDR15|1315930	TDR15	hAT-Ac	DNA	0.10279	210
TDR15|780411	TDR15	hAT-Ac	DNA	0.25888	117
TDR15|611535	TDR15	hAT-Ac	DNA	0.15067	146
TDR15|697164	TDR15	hAT-Ac	DNA	0.13463	265
TDR15|1245804	TDR15	hAT-Ac	DNA	0.20698	144
TDR15|1114096	TDR15	hAT-Ac	DNA	0.34998	178
TDR15|527914	TDR15	hAT-Ac	DNA	0.23076	411
TDR15|1114066	TDR15	hAT-Ac	DNA	0.2235	106
TDR15|1458991	TDR15	hAT-Ac	DNA	0.14488	175
TDR15|1036432	TDR15	hAT-Ac	DNA	0.02289	177
TDR15|2096841	TDR15	hAT-Ac	DNA	0.03448	177
TDR15|611538	TDR15	hAT-Ac	DNA	0.12869	235
TDR15|1315927	TDR15	hAT-Ac	DNA	0.18598	193
TDR15|527926	TDR15	hAT-Ac	DNA	0.09255	211
TDR15|2047263	TDR15	hAT-Ac	DNA	0.17812	133
L2-2_DRe|300520	L2-2_DRe	L2	LINE	0.00294	4555
L2-2_DRe|541882	L2-2_DRe	L2	LINE	0.00201	3879
L2-2_DRe|300549	L2-2_DRe	L2	LINE	0.00463	2672
L2-2_DRe|382596	L2-2_DRe	L2	LINE	0.00486	4215
L2-2_DRe|382554	L2-2_DRe	L2	LINE	0.00129	4252
L2-2_DRe|76308	L2-2_DRe	L2	LINE	0.00077	4340
L2-2_DRe|151689	L2-2_DRe	L2	LINE	0.00234	3481
L2-2_DRe|76433	L2-2_DRe	L2	LINE	0.00066	1667
L2-2_DRe|465243	L2-2_DRe	L2	LINE	0.00469	1252
L2-2_DRe|542028	L2-2_DRe	L2	LINE	0.00066	1114
L2-2_DRe|541921	L2-2_DRe	L2	LINE	0.00066	475
L2-2_DRe|151797	L2-2_DRe	L2	LINE	0.0057	404
L2-2_DRe|465396	L2-2_DRe	L2	LINE	0.00078	1339
L2-2_DRe|465294	L2-2_DRe	L2	LINE	0.01267	473
L2-2_DRe|300497	L2-2_DRe	L2	LINE	0.003	382
L2-2_DRe|151730	L2-2_DRe	L2	LINE	0.00279	407
L2-2_DRe|300607	L2-2_DRe	L2	LINE	0.00174	942
L2-2_DRe|151822	L2-2_DRe	L2	LINE	0.00313	365
L2-2_DRe|76449	L2-2_DRe	L2	LINE	0.00198	897
L2-2_DRe|465412	L2-2_DRe	L2	LINE	0.00201	2537
L2-2_DRe|541911	L2-2_DRe	L2	LINE	0.00113	3617
L2-2_DRe|300541	L2-2_DRe	L2	LINE	0.0035	1429
L2-2_DRe|465367	L2-2_DRe	L2	LINE	0.00443	1290
L2-2_DRe|224464	L2-2_DRe	L2	LINE	0.00959	3195
L2-2_DRe|76437	L2-2_DRe	L2	LINE	0.0083	2323
L2-2_DRe|224441	L2-2_DRe	L2	LINE	0.00634	1645
L2-2_DRe|382592	L2-2_DRe	L2	LINE	0.04241	592
L2-2_DRe|465305	L2-2_DRe	L2	LINE	0.05063	194
L2-2_DRe|224574	L2-2_DRe	L2	LINE	0.00724	325
L2-2_DRe|224576	L2-2_DRe	L2	LINE	0.01278	262
L2-2_DRe|465433	L2-2_DRe	L2	LINE	0.00334	515
L2-2_DRe|151793	L2-2_DRe	L2	LINE	0.00906	237
L2-2_DRe|300577	L2-2_DRe	L2	LINE	0.00066	313
L2-2_DRe|382687	L2-2_DRe	L2	LINE	0.06248	618
L2-2_DRe|224442	L2-2_DRe	L2	LINE	0.01964	245
L2-2_DRe|300563	L2-2_DRe	L2	LINE	0.01084	217
L2-2_DRe|151801	L2-2_DRe	L2	LINE	0.00391	386
L2-2_DRe|76391	L2-2_DRe	L2	LINE	0.0252	242
L2-2_DRe|151711	L2-2_DRe	L2	LINE	0.03491	236
L2-2_DRe|382535	L2-2_DRe	L2	LINE	0.00066	191
L2-2_DRe|224546	L2-2_DRe	L2	LINE	0.00673	171
L2-2_DRe|76460	L2-2_DRe	L2	LINE	0.00066	174
L2-2_DRe|151860	L2-2_DRe	L2	LINE	0.0094	186
L2-2_DRe|541962	L2-2_DRe	L2	LINE	0.0115	246
L2-2_DRe|382600	L2-2_DRe	L2	LINE	0.00324	3256
L2-2_DRe|151770	L2-2_DRe	L2	LINE	0.00528	1240
L2-2_DRe|382583	L2-2_DRe	L2	LINE	0.00502	1204
L2-2_DRe|541953	L2-2_DRe	L2	LINE	0.00687	3196
L2-2_DRe|465262	L2-2_DRe	L2	LINE	0.00244	3868
L2-2_DRe|76428	L2-2_DRe	L2	LINE	0.00232	3685
L2-2_DRe|465342	L2-2_DRe	L2	LINE	0.003	2250
L2-2_DRe|224548	L2-2_DRe	L2	LINE	0.00076	3615
L2-2_DRe|465364	L2-2_DRe	L2	LINE	0.00064	2817
L2-2_DRe|465332	L2-2_DRe	L2	LINE	0.00329	371
L2-2_DRe|76345	L2-2_DRe	L2	LINE	0.00342	702
L2-2_DRe|224511	L2-2_DRe	L2	LINE	0.00104	4274
L2-2_DRe|76490	L2-2_DRe	L2	LINE	0.00137	3938
L2-2_DRe|224463	L2-2_DRe	L2	LINE	0.00126	3620
L2-2_DRe|541884	L2-2_DRe	L2	LINE	0.00066	233
L2-2_DRe|465354	L2-2_DRe	L2	LINE	0.00423	264
L2-2_DRe|224460	L2-2_DRe	L2	LINE	0.00714	489
L2-2_DRe|382649	L2-2_DRe	L2	LINE	0.00066	1357
L2-2_DRe|382655	L2-2_DRe	L2	LINE	0.00066	1161
L2-2_DRe|382644	L2-2_DRe	L2	LINE	0.00168	1470
L2-2_DRe|465322	L2-2_DRe	L2	LINE	0.00191	2457
L2-2_DRe|300556	L2-2_DRe	L2	LINE	0.00219	1103
L2-2_DRe|151763	L2-2_DRe	L2	LINE	0.00083	1395
L2-2_DRe|465400	L2-2_DRe	L2	LINE	0.00467	3925
L2-2_DRe|76362	L2-2_DRe	L2	LINE	0.00317	350
L2-2_DRe|382681	L2-2_DRe	L2	LINE	0.00095	1551
L2-2_DRe|465308	L2-2_DRe	L2	LINE	0.00371	1731
L2-2_DRe|541968	L2-2_DRe	L2	LINE	0.00659	729
L2-2_DRe|382602	L2-2_DRe	L2	LINE	0.00544	3646
L2-2_DRe|151697	L2-2_DRe	L2	LINE	0.00718	671
L2-2_DRe|465280	L2-2_DRe	L2	LINE	0.00307	1191
L2-2_DRe|541903	L2-2_DRe	L2	LINE	0.00248	2780
L2-2_DRe|465320	L2-2_DRe	L2	LINE	0.00542	4859
L2-2_DRe|300589	L2-2_DRe	L2	LINE	0.00299	1134
L2-2_DRe|151790	L2-2_DRe	L2	LINE	0.00118	1018
L2-2_DRe|151813	L2-2_DRe	L2	LINE	0.0047	1088
L2-2_DRe|300515	L2-2_DRe	L2	LINE	0.00935	231
L2-2_DRe|224440	L2-2_DRe	L2	LINE	0.00066	355
L2-2_DRe|541908	L2-2_DRe	L2	LINE	0.00448	360
L2-2_DRe|76415	L2-2_DRe	L2	LINE	0.00066	237
L2-2_DRe|224452	L2-2_DRe	L2	LINE	0.00066	228
L2-2_DRe|76353	L2-2_DRe	L2	LINE	0.00599	604
L2-2_DRe|224534	L2-2_DRe	L2	LINE	0.01066	686
L2-2_DRe|76409	L2-2_DRe	L2	LINE	0.00066	3748
L2-2_DRe|76372	L2-2_DRe	L2	LINE	0.00129	627
L2-2_DRe|627992	L2-2_DRe	L2	LINE	0.00387	302
L2-2_DRe|541964	L2-2_DRe	L2	LINE	0.00149	561
L2-2_DRe|300526	L2-2_DRe	L2	LINE	0.01331	1517
L2-2_DRe|151705	L2-2_DRe	L2	LINE	0.00825	2324
L2-2_DRe|224512	L2-2_DRe	L2	LINE	0.00606	1790
L2-2_DRe|542034	L2-2_DRe	L2	LINE	0.01662	511
L2-2_DRe|465312	L2-2_DRe	L2	LINE	0.006	851
L2-2_DRe|465284	L2-2_DRe	L2	LINE	0.00666	2040
L2-2_DRe|76398	L2-2_DRe	L2	LINE	0.01054	332
L2-2_DRe|541937	L2-2_DRe	L2	LINE	0.01309	1073
L2-2_DRe|465276	L2-2_DRe	L2	LINE	0.01017	464
L2-2_DRe|541967	L2-2_DRe	L2	LINE	0.0062	1635
L2-2_DRe|541984	L2-2_DRe	L2	LINE	0.00386	940
L2-2_DRe|76355	L2-2_DRe	L2	LINE	0.00065	917
L2-2_DRe|76430	L2-2_DRe	L2	LINE	0.03739	272
L2-2_DRe|76425	L2-2_DRe	L2	LINE	0.00061	3456
L2-2_DRe|541987	L2-2_DRe	L2	LINE	0.00386	552
L2-2_DRe|300494	L2-2_DRe	L2	LINE	0.00512	1197
L2-2_DRe|76342	L2-2_DRe	L2	LINE	0.0076	1967
L2-2_DRe|465289	L2-2_DRe	L2	LINE	0.00338	1145
L2-2_DRe|76325	L2-2_DRe	L2	LINE	0.00534	680
L2-2_DRe|151806	L2-2_DRe	L2	LINE	0.00946	752
L2-2_DRe|541927	L2-2_DRe	L2	LINE	0.01313	905
L2-2_DRe|465382	L2-2_DRe	L2	LINE	0.03368	732
L2-2_DRe|382544	L2-2_DRe	L2	LINE	0.024	764
L2-2_DRe|382598	L2-2_DRe	L2	LINE	0.01406	661
L2-2_DRe|300499	L2-2_DRe	L2	LINE	0.00709	164
L2-2_DRe|382528	L2-2_DRe	L2	LINE	0.00065	227
L2-2_DRe|151755	L2-2_DRe	L2	LINE	0.01099	1241
L2-2_DRe|542010	L2-2_DRe	L2	LINE	0.01327	840
L2-2_DRe|382616	L2-2_DRe	L2	LINE	0.01108	684
L2-2_DRe|541992	L2-2_DRe	L2	LINE	0.01496	978
L2-2_DRe|224533	L2-2_DRe	L2	LINE	0.01218	665
L2-2_DRe|542031	L2-2_DRe	L2	LINE	0.00779	445
L2-2_DRe|465271	L2-2_DRe	L2	LINE	0.01962	492
L2-2_DRe|382675	L2-2_DRe	L2	LINE	0.01224	757
L2-2_DRe|465279	L2-2_DRe	L2	LINE	0.01668	327
L2-2_DRe|465392	L2-2_DRe	L2	LINE	0.0175	627
L2-2_DRe|76348	L2-2_DRe	L2	LINE	0.02112	788
L2-2_DRe|465252	L2-2_DRe	L2	LINE	0.01204	538
L2-2_DRe|541902	L2-2_DRe	L2	LINE	0.00313	531
L2-2_DRe|224481	L2-2_DRe	L2	LINE	0.0163	575
L2-2_DRe|76442	L2-2_DRe	L2	LINE	0.01398	1049
L2-2_DRe|465340	L2-2_DRe	L2	LINE	0.01306	630
L2-2_DRe|465325	L2-2_DRe	L2	LINE	0.01056	784
L2-2_DRe|541895	L2-2_DRe	L2	LINE	0.01284	909
L2-2_DRe|151738	L2-2_DRe	L2	LINE	0.00065	1091
L2-2_DRe|224571	L2-2_DRe	L2	LINE	0.0059	232
L2-2_DRe|300565	L2-2_DRe	L2	LINE	0.02406	257
L2-2_DRe|300578	L2-2_DRe	L2	LINE	0.01683	258
L2-2_DRe|465348	L2-2_DRe	L2	LINE	0.0125	864
L2-2_DRe|300581	L2-2_DRe	L2	LINE	0.01136	965
L2-2_DRe|300623	L2-2_DRe	L2	LINE	0.02221	307
L2-2_DRe|465303	L2-2_DRe	L2	LINE	0.01913	1552
L2-2_DRe|465302	L2-2_DRe	L2	LINE	0.01459	2026
L2-2_DRe|76420	L2-2_DRe	L2	LINE	0.01692	3023
L2-2_DRe|541943	L2-2_DRe	L2	LINE	0.02635	1512
L2-2_DRe|151759	L2-2_DRe	L2	LINE	0.00624	756
L2-2_DRe|224473	L2-2_DRe	L2	LINE	0.01456	577
L2-2_DRe|151798	L2-2_DRe	L2	LINE	0.01168	1597
L2-2_DRe|382529	L2-2_DRe	L2	LINE	0.00717	1159
L2-2_DRe|382648	L2-2_DRe	L2	LINE	0.01942	1146
L2-2_DRe|76403	L2-2_DRe	L2	LINE	0.01868	2687
L2-2_DRe|151804	L2-2_DRe	L2	LINE	0.01713	394
L2-2_DRe|465365	L2-2_DRe	L2	LINE	0.01297	819
L2-2_DRe|465427	L2-2_DRe	L2	LINE	0.01373	318
L2-2_DRe|465350	L2-2_DRe	L2	LINE	0.01427	579
L2-2_DRe|76320	L2-2_DRe	L2	LINE	0.01048	1388
L2-2_DRe|151808	L2-2_DRe	L2	LINE	0.00702	1555
L2-2_DRe|465352	L2-2_DRe	L2	LINE	0.00877	956
L2-2_DRe|151824	L2-2_DRe	L2	LINE	0.01024	795
L2-2_DRe|151750	L2-2_DRe	L2	LINE	0.01478	1257
L2-2_DRe|465337	L2-2_DRe	L2	LINE	0.02474	213
L2-2_DRe|151803	L2-2_DRe	L2	LINE	0.01505	1282
L2-2_DRe|76418	L2-2_DRe	L2	LINE	0.01957	3970
L2-2_DRe|151745	L2-2_DRe	L2	LINE	0.02892	1520
L2-2_DRe|541929	L2-2_DRe	L2	LINE	0.01319	1958
L2-2_DRe|300502	L2-2_DRe	L2	LINE	0.02589	1028
L2-2_DRe|76459	L2-2_DRe	L2	LINE	0.02917	1202
L2-2_DRe|151757	L2-2_DRe	L2	LINE	0.01497	2922
L2-2_DRe|151838	L2-2_DRe	L2	LINE	0.27782	183
L2-2_DRe|151855	L2-2_DRe	L2	LINE	0.64627	113
L2-2_DRe|76382	L2-2_DRe	L2	LINE	0.44772	404
L2-2_DRe|541890	L2-2_DRe	L2	LINE	0.05726	256
L2-2_DRe|465323	L2-2_DRe	L2	LINE	0.04372	1336
L2-2_DRe|300493	L2-2_DRe	L2	LINE	0.05014	2919
L2-2_DRe|541951	L2-2_DRe	L2	LINE	0.0432	1944
L2-2_DRe|382536	L2-2_DRe	L2	LINE	0.00066	108
L2-2_DRe|224573	L2-2_DRe	L2	LINE	0.02608	594
L2-2_DRe|382543	L2-2_DRe	L2	LINE	0.01754	890
L2-2_DRe|300524	L2-2_DRe	L2	LINE	0.00066	108
L2-2_DRe|542021	L2-2_DRe	L2	LINE	0.00065	613
L2-2_DRe|541896	L2-2_DRe	L2	LINE	0.034	655
L2-2_DRe|465277	L2-2_DRe	L2	LINE	0.03402	747
L2-2_DRe|76452	L2-2_DRe	L2	LINE	0.02606	757
L2-2_DRe|76458	L2-2_DRe	L2	LINE	0.07414	520
L2-2_DRe|465247	L2-2_DRe	L2	LINE	0.03606	259
L2-2_DRe|300574	L2-2_DRe	L2	LINE	0.05807	501
L2-2_DRe|465390	L2-2_DRe	L2	LINE	0.01684	267
L2-2_DRe|76429	L2-2_DRe	L2	LINE	0.03347	200
L2-2_DRe|151743	L2-2_DRe	L2	LINE	0.01891	490
L2-2_DRe|382682	L2-2_DRe	L2	LINE	0.03771	265
L2-2_DRe|300473	L2-2_DRe	L2	LINE	0.02557	457
L2-2_DRe|382590	L2-2_DRe	L2	LINE	0.00064	841
L2-2_DRe|382611	L2-2_DRe	L2	LINE	0.05989	233
L2-2_DRe|151749	L2-2_DRe	L2	LINE	0.03943	817
L2-2_DRe|76455	L2-2_DRe	L2	LINE	0.05808	816
L2-2_DRe|76386	L2-2_DRe	L2	LINE	0.00601	1324
L2-2_DRe|382597	L2-2_DRe	L2	LINE	0.03626	368
L2-2_DRe|465328	L2-2_DRe	L2	LINE	0.03211	1630
L2-2_DRe|151800	L2-2_DRe	L2	LINE	0.75311	104
L2-2_DRe|541938	L2-2_DRe	L2	LINE	0.03103	626
L2-2_DRe|465287	L2-2_DRe	L2	LINE	0.05621	666
L2-2_DRe|76374	L2-2_DRe	L2	LINE	0.02901	1334
L2-2_DRe|151712	L2-2_DRe	L2	LINE	0.038	999
L2-2_DRe|151837	L2-2_DRe	L2	LINE	0.01531	892
L2-2_DRe|224519	L2-2_DRe	L2	LINE	0.02673	1067
L2-2_DRe|151710	L2-2_DRe	L2	LINE	0.03577	1038
L2-2_DRe|541900	L2-2_DRe	L2	LINE	0.03335	744
L2-2_DRe|76312	L2-2_DRe	L2	LINE	0.04317	944
L2-2_DRe|224575	L2-2_DRe	L2	LINE	0.025	630
L2-2_DRe|224555	L2-2_DRe	L2	LINE	0.04548	163
L2-2_DRe|465274	L2-2_DRe	L2	LINE	0.00069	902
L2-2_DRe|224446	L2-2_DRe	L2	LINE	0.01808	918
L2-2_DRe|151693	L2-2_DRe	L2	LINE	0.02548	933
L2-2_DRe|542013	L2-2_DRe	L2	LINE	0.02892	896
L2-2_DRe|76477	L2-2_DRe	L2	LINE	0.03105	287
L2-2_DRe|382656	L2-2_DRe	L2	LINE	0.02718	638
L2-2_DRe|300608	L2-2_DRe	L2	LINE	0.04763	683
L2-2_DRe|76324	L2-2_DRe	L2	LINE	0.01961	548
L2-2_DRe|465317	L2-2_DRe	L2	LINE	0.05961	236
L2-2_DRe|541955	L2-2_DRe	L2	LINE	0.03092	627
L2-2_DRe|542006	L2-2_DRe	L2	LINE	0.03758	1067
L2-2_DRe|465361	L2-2_DRe	L2	LINE	0.00805	260
L2-2_DRe|382591	L2-2_DRe	L2	LINE	0.0107	185
L2-2_DRe|541978	L2-2_DRe	L2	LINE	0.00066	174
L2-2_DRe|542024	L2-2_DRe	L2	LINE	0.03895	721
L2-2_DRe|224517	L2-2_DRe	L2	LINE	0.03144	791
L2-2_DRe|382570	L2-2_DRe	L2	LINE	0.03243	293
L2-2_DRe|151827	L2-2_DRe	L2	LINE	0.05136	693
L2-2_DRe|224537	L2-2_DRe	L2	LINE	0.03485	678
L2-2_DRe|224589	L2-2_DRe	L2	LINE	0.03571	145
L2-2_DRe|382567	L2-2_DRe	L2	LINE	0.02025	422
L2-2_DRe|542008	L2-2_DRe	L2	LINE	0.0364	612
L2-2_DRe|300521	L2-2_DRe	L2	LINE	0.02389	588
L2-2_DRe|465402	L2-2_DRe	L2	LINE	0.0468	619
L2-2_DRe|151714	L2-2_DRe	L2	LINE	0.03746	842
L2-2_DRe|76319	L2-2_DRe	L2	LINE	0.01077	685
L2-2_DRe|76456	L2-2_DRe	L2	LINE	0.024	338
L2-2_DRe|224476	L2-2_DRe	L2	LINE	0.03325	758
L2-2_DRe|541913	L2-2_DRe	L2	LINE	0.03681	943
L2-2_DRe|300568	L2-2_DRe	L2	LINE	0.03074	361
L2-2_DRe|151762	L2-2_DRe	L2	LINE	0.00476	235
L2-2_DRe|151785	L2-2_DRe	L2	LINE	0.02661	211
L2-2_DRe|382621	L2-2_DRe	L2	LINE	0.07177	404
L2-2_DRe|382620	L2-2_DRe	L2	LINE	0.02769	241
L2-2_DRe|300529	L2-2_DRe	L2	LINE	0.02907	263
L2-2_DRe|465309	L2-2_DRe	L2	LINE	0.02616	1660
L2-2_DRe|76416	L2-2_DRe	L2	LINE	0.03243	746
L2-2_DRe|300545	L2-2_DRe	L2	LINE	0.02113	1506
L2-2_DRe|224541	L2-2_DRe	L2	LINE	0.01744	211
L2-2_DRe|382580	L2-2_DRe	L2	LINE	0.00663	248
L2-2_DRe|300570	L2-2_DRe	L2	LINE	0.03858	1004
L2-2_DRe|151792	L2-2_DRe	L2	LINE	0.02488	246
L2-2_DRe|465366	L2-2_DRe	L2	LINE	0.03597	245
L2-2_DRe|76361	L2-2_DRe	L2	LINE	0.03035	771
L2-2_DRe|76402	L2-2_DRe	L2	LINE	0.02004	3257
L2-2_DRe|76432	L2-2_DRe	L2	LINE	0.02255	233
L2-2_DRe|151811	L2-2_DRe	L2	LINE	0.01874	343
L2-2_DRe|224568	L2-2_DRe	L2	LINE	0.02598	224
L2-2_DRe|382550	L2-2_DRe	L2	LINE	0.06382	265
L2-2_DRe|76444	L2-2_DRe	L2	LINE	0.03039	797
L2-2_DRe|300467	L2-2_DRe	L2	LINE	0.02464	815
L2-2_DRe|76387	L2-2_DRe	L2	LINE	0.02468	1201
L2-2_DRe|151826	L2-2_DRe	L2	LINE	0.0396	956
L2-2_DRe|224444	L2-2_DRe	L2	LINE	0.03514	480
L2-2_DRe|300555	L2-2_DRe	L2	LINE	0.09228	306
L2-2_DRe|76323	L2-2_DRe	L2	LINE	0.01057	345
L2-2_DRe|465290	L2-2_DRe	L2	LINE	0.03844	1835
L2-2_DRe|151781	L2-2_DRe	L2	LINE	0.03638	1143
L2-2_DRe|151735	L2-2_DRe	L2	LINE	0.04796	448
L2-2_DRe|76467	L2-2_DRe	L2	LINE	0.06549	611
L2-2_DRe|224556	L2-2_DRe	L2	LINE	0.0498	1547
L2-2_DRe|465311	L2-2_DRe	L2	LINE	0.04515	342
L2-2_DRe|76426	L2-2_DRe	L2	LINE	0.05376	577
L2-2_DRe|382608	L2-2_DRe	L2	LINE	0.04679	404
L2-2_DRe|465319	L2-2_DRe	L2	LINE	0.06483	768
L2-2_DRe|300576	L2-2_DRe	L2	LINE	0.06117	185
L2-2_DRe|300484	L2-2_DRe	L2	LINE	0.06349	405
L2-2_DRe|465310	L2-2_DRe	L2	LINE	0.05396	332
L2-2_DRe|465353	L2-2_DRe	L2	LINE	0.03609	209
L2-2_DRe|300479	L2-2_DRe	L2	LINE	0.05371	528
L2-2_DRe|465383	L2-2_DRe	L2	LINE	0.03406	1498
L2-2_DRe|151736	L2-2_DRe	L2	LINE	0.05336	2235
L2-2_DRe|541925	L2-2_DRe	L2	LINE	0.04634	3604
L2-2_DRe|224535	L2-2_DRe	L2	LINE	0.03275	521
L2-2_DRe|224527	L2-2_DRe	L2	LINE	0.04229	1435
L2-2_DRe|151783	L2-2_DRe	L2	LINE	0.03966	237
L2-2_DRe|382561	L2-2_DRe	L2	LINE	0.02597	549
L2-2_DRe|541945	L2-2_DRe	L2	LINE	0.08968	906
L2-2_DRe|465426	L2-2_DRe	L2	LINE	0.03859	465
L2-2_DRe|541994	L2-2_DRe	L2	LINE	0.0273	410
L2-2_DRe|382566	L2-2_DRe	L2	LINE	0.0443	347
L2-2_DRe|465275	L2-2_DRe	L2	LINE	0.04118	1014
L2-2_DRe|465339	L2-2_DRe	L2	LINE	0.04654	934
L2-2_DRe|76466	L2-2_DRe	L2	LINE	0.00066	450
L2-2_DRe|151718	L2-2_DRe	L2	LINE	0.06322	153
L2-2_DRe|224570	L2-2_DRe	L2	LINE	0.02624	863
L2-2_DRe|465268	L2-2_DRe	L2	LINE	0.02643	574
L2-2_DRe|382615	L2-2_DRe	L2	LINE	0.02881	1822
L2-2_DRe|224486	L2-2_DRe	L2	LINE	0.00316	389
L2-2_DRe|224488	L2-2_DRe	L2	LINE	0.00954	389
L2-2_DRe|224487	L2-2_DRe	L2	LINE	0.00958	387
L2-2_DRe|224495	L2-2_DRe	L2	LINE	0.00066	389
L2-2_DRe|224484	L2-2_DRe	L2	LINE	0.00955	389
L2-2_DRe|224500	L2-2_DRe	L2	LINE	0.00315	389
L2-2_DRe|76393	L2-2_DRe	L2	LINE	0.28936	816
L2-2_DRe|76479	L2-2_DRe	L2	LINE	0.18536	188
L2-2_DRe|76368	L2-2_DRe	L2	LINE	0.37079	126
L2-2_DRe|224494	L2-2_DRe	L2	LINE	0.00957	389
L2-2_DRe|224491	L2-2_DRe	L2	LINE	0.00317	389
L2-2_DRe|224496	L2-2_DRe	L2	LINE	0.01273	400
L2-2_DRe|224498	L2-2_DRe	L2	LINE	0.00963	387
L2-2_DRe|224492	L2-2_DRe	L2	LINE	0.00958	387
L2-2_DRe|224502	L2-2_DRe	L2	LINE	0.00066	389
L2-2_DRe|76431	L2-2_DRe	L2	LINE	0.64646	162
L2-2_DRe|300619	L2-2_DRe	L2	LINE	0.10018	415
L2-2_DRe|465359	L2-2_DRe	L2	LINE	0.32371	105
L2-2_DRe|300464	L2-2_DRe	L2	LINE	0.86326	876
L2-2_DRe|224490	L2-2_DRe	L2	LINE	0.00879	387
L2-2_DRe|224489	L2-2_DRe	L2	LINE	0.00066	387
L2-2_DRe|465393	L2-2_DRe	L2	LINE	0.19405	244
L2-2_DRe|465278	L2-2_DRe	L2	LINE	0.09438	553
L2-2_DRe|224531	L2-2_DRe	L2	LINE	0.41882	112
L2-2_DRe|76365	L2-2_DRe	L2	LINE	0.02981	240
L2-2_DRe|224583	L2-2_DRe	L2	LINE	0.07366	241
L2-2_DRe|76410	L2-2_DRe	L2	LINE	0.00984	2001
L2-2_DRe|541986	L2-2_DRe	L2	LINE	0.31427	109
L2-2_DRe|224501	L2-2_DRe	L2	LINE	0.00954	389
L2-2_DRe|541980	L2-2_DRe	L2	LINE	0.0854	1001
L2-2_DRe|224493	L2-2_DRe	L2	LINE	0.00686	389
L2-2_DRe|224485	L2-2_DRe	L2	LINE	0.00642	387
L2-2_DRe|465281	L2-2_DRe	L2	LINE	0.05263	238
L2-2_DRe|465338	L2-2_DRe	L2	LINE	0.87574	447
L2-2_DRe|224549	L2-2_DRe	L2	LINE	0.04001	235
L2-2_DRe|465335	L2-2_DRe	L2	LINE	0.03638	469
L2-2_DRe|300611	L2-2_DRe	L2	LINE	0.04047	206
L2-2_DRe|382553	L2-2_DRe	L2	LINE	0.02008	236
L2-2_DRe|76330	L2-2_DRe	L2	LINE	0.03658	319
L2-2_DRe|76332	L2-2_DRe	L2	LINE	0.07089	1080
L2-2_DRe|224510	L2-2_DRe	L2	LINE	0.03345	501
L2-2_DRe|465329	L2-2_DRe	L2	LINE	0.0482	412
L2-2_DRe|300510	L2-2_DRe	L2	LINE	0.02935	252
L2-2_DRe|542017	L2-2_DRe	L2	LINE	0.01214	231
L2-2_DRe|76446	L2-2_DRe	L2	LINE	0.03896	618
L2-2_DRe|151799	L2-2_DRe	L2	LINE	0.03068	499
L2-2_DRe|465343	L2-2_DRe	L2	LINE	0.03466	646
L2-2_DRe|224466	L2-2_DRe	L2	LINE	0.02983	738
L2-2_DRe|300498	L2-2_DRe	L2	LINE	0.04072	441
L2-2_DRe|151786	L2-2_DRe	L2	LINE	0.03762	268
L2-2_DRe|465381	L2-2_DRe	L2	LINE	0.03415	819
L2-2_DRe|76307	L2-2_DRe	L2	LINE	0.02405	119
L2-2_DRe|541991	L2-2_DRe	L2	LINE	0.0289	856
L2-2_DRe|541993	L2-2_DRe	L2	LINE	0.02103	902
L2-2_DRe|151840	L2-2_DRe	L2	LINE	0.0404	430
L2-2_DRe|76317	L2-2_DRe	L2	LINE	0.02688	497
L2-2_DRe|76357	L2-2_DRe	L2	LINE	0.04248	412
L2-2_DRe|76306	L2-2_DRe	L2	LINE	0.01861	227
L2-2_DRe|627994	L2-2_DRe	L2	LINE	0.03708	861
L2-2_DRe|300456	L2-2_DRe	L2	LINE	0.05849	249
L2-2_DRe|627999	L2-2_DRe	L2	LINE	0.07848	248
L2-2_DRe|76354	L2-2_DRe	L2	LINE	0.0166	222
L2-2_DRe|300465	L2-2_DRe	L2	LINE	0.00067	187
L2-2_DRe|300470	L2-2_DRe	L2	LINE	0.01087	184
L2-2_DRe|76315	L2-2_DRe	L2	LINE	0.0555	298
L2-2_DRe|300544	L2-2_DRe	L2	LINE	0.06612	191
L2-2_DRe|224588	L2-2_DRe	L2	LINE	0.00913	190
L2-2_DRe|300571	L2-2_DRe	L2	LINE	0.02246	169
L2-2_DRe|300463	L2-2_DRe	L2	LINE	0.02013	241
L2-2_DRe|300600	L2-2_DRe	L2	LINE	0.18279	1418
L2-2_DRe|382613	L2-2_DRe	L2	LINE	0.04091	202
L2-2_DRe|151780	L2-2_DRe	L2	LINE	0.44751	325
L2-2_DRe|465327	L2-2_DRe	L2	LINE	0.31535	356
L2-2_DRe|465295	L2-2_DRe	L2	LINE	0.0499	103
L2-2_DRe|465304	L2-2_DRe	L2	LINE	0.25156	1684
L2-2_DRe|224467	L2-2_DRe	L2	LINE	0.24547	131
L2-2_DRe|76489	L2-2_DRe	L2	LINE	0.13322	144
L2-2_DRe|224472	L2-2_DRe	L2	LINE	1.11549	120
L2-2_DRe|541961	L2-2_DRe	L2	LINE	0.20382	690
L2-2_DRe|382579	L2-2_DRe	L2	LINE	0.18684	569
L2-2_DRe|151687	L2-2_DRe	L2	LINE	0.05844	134
L2-2_DRe|76448	L2-2_DRe	L2	LINE	0.73623	143
L2-2_DRe|300564	L2-2_DRe	L2	LINE	0.28688	115
L2-2_DRe|151696	L2-2_DRe	L2	LINE	0.03463	1452
L2-2_DRe|465248	L2-2_DRe	L2	LINE	0.11565	271
L2-2_DRe|76376	L2-2_DRe	L2	LINE	0.30957	105
L2-2_DRe|151809	L2-2_DRe	L2	LINE	0.15734	490
L2-2_DRe|224503	L2-2_DRe	L2	LINE	0.26582	1473
L2-2_DRe|76349	L2-2_DRe	L2	LINE	0.28554	132
L2-2_DRe|382679	L2-2_DRe	L2	LINE	0.08863	299
L2-2_DRe|382688	L2-2_DRe	L2	LINE	0.04077	179
L2-2_DRe|151845	L2-2_DRe	L2	LINE	0.00066	135
L2-2_DRe|76453	L2-2_DRe	L2	LINE	0.12626	306
L2-2_DRe|465419	L2-2_DRe	L2	LINE	0.039	224
L2-2_DRe|465384	L2-2_DRe	L2	LINE	0.01488	155
L2-2_DRe|76484	L2-2_DRe	L2	LINE	0.04989	196
L2-2_DRe|151818	L2-2_DRe	L2	LINE	0.02074	133
L2-2_DRe|224543	L2-2_DRe	L2	LINE	0.00066	137
L2-2_DRe|151761	L2-2_DRe	L2	LINE	0.05945	103
L2-2_DRe|224447	L2-2_DRe	L2	LINE	0.22528	106
L2-2_DRe|382623	L2-2_DRe	L2	LINE	0.13962	115
L2-2_DRe|541883	L2-2_DRe	L2	LINE	0.20379	127
L2-2_DRe|224468	L2-2_DRe	L2	LINE	0.00066	167
L2-2_DRe|541931	L2-2_DRe	L2	LINE	0.00065	116
L2-2_DRe|382533	L2-2_DRe	L2	LINE	0.60138	148
L2-2_DRe|76318	L2-2_DRe	L2	LINE	0.15303	683
L2-2_DRe|541936	L2-2_DRe	L2	LINE	0.24953	269
L2-2_DRe|76351	L2-2_DRe	L2	LINE	0.46883	860
L2-2_DRe|300453	L2-2_DRe	L2	LINE	0.47109	152
L2-2_DRe|382540	L2-2_DRe	L2	LINE	0.4032	271
L2-2_DRe|541933	L2-2_DRe	L2	LINE	0.19895	242
L2-2_DRe|542005	L2-2_DRe	L2	LINE	0.27735	116
L2-2_DRe|76380	L2-2_DRe	L2	LINE	0.17751	110
L2-2_DRe|382612	L2-2_DRe	L2	LINE	0.19197	115
L2-2_DRe|300533	L2-2_DRe	L2	LINE	0.17048	107
L2-2_DRe|382604	L2-2_DRe	L2	LINE	0.19205	151
L2-2_DRe|300543	L2-2_DRe	L2	LINE	0.11726	105
L2-2_DRe|224451	L2-2_DRe	L2	LINE	0.11752	176
L2-2_DRe|300587	L2-2_DRe	L2	LINE	0.26923	126
L2-2_DRe|224545	L2-2_DRe	L2	LINE	0.18177	107
L2-2_DRe|300466	L2-2_DRe	L2	LINE	0.33128	170
L2-2_DRe|300551	L2-2_DRe	L2	LINE	0.17313	129
L2-2_DRe|300548	L2-2_DRe	L2	LINE	0.22865	157
L2-2_DRe|382614	L2-2_DRe	L2	LINE	0.13638	111
L2-2_DRe|382542	L2-2_DRe	L2	LINE	0.19611	939
L2-2_DRe|300566	L2-2_DRe	L2	LINE	0.08227	1406
L2-2_DRe|300567	L2-2_DRe	L2	LINE	0.14426	274
L2-2_DRe|382629	L2-2_DRe	L2	LINE	0.17476	109
L2-2_DRe|151764	L2-2_DRe	L2	LINE	0.11469	469
L2-2_DRe|76412	L2-2_DRe	L2	LINE	0.27034	121
L2-2_DRe|300620	L2-2_DRe	L2	LINE	0.15785	109
L2-2_DRe|300538	L2-2_DRe	L2	LINE	0.46899	111
L2-2_DRe|151719	L2-2_DRe	L2	LINE	0.16173	107
L2-2_DRe|151729	L2-2_DRe	L2	LINE	0.17056	114
L2-2_DRe|300507	L2-2_DRe	L2	LINE	0.10231	118
L2-2_DRe|300508	L2-2_DRe	L2	LINE	0.03968	118
L2-2_DRe|541948	L2-2_DRe	L2	LINE	0.10115	121
L2-2_DRe|76439	L2-2_DRe	L2	LINE	0.16111	179
L2-2_DRe|224479	L2-2_DRe	L2	LINE	0.20679	112
L2-2_DRe|300547	L2-2_DRe	L2	LINE	0.1035	114
L2-2_DRe|465298	L2-2_DRe	L2	LINE	0.29487	271
L2-2_DRe|465299	L2-2_DRe	L2	LINE	0.23911	160
L2-2_DRe|541997	L2-2_DRe	L2	LINE	0.16061	185
L2-2_DRe|465288	L2-2_DRe	L2	LINE	0.19717	108
L2-2_DRe|382619	L2-2_DRe	L2	LINE	0.33687	105
L2-2_DRe|382627	L2-2_DRe	L2	LINE	0.11758	108
L2-2_DRe|465397	L2-2_DRe	L2	LINE	0.15409	135
L2-2_DRe|151734	L2-2_DRe	L2	LINE	0.15669	112
L2-2_DRe|300482	L2-2_DRe	L2	LINE	0.2972	2068
L2-2_DRe|541975	L2-2_DRe	L2	LINE	0.07475	103
L2-2_DRe|382625	L2-2_DRe	L2	LINE	0.14295	107
L2-2_DRe|300489	L2-2_DRe	L2	LINE	0.22019	103
L2-2_DRe|151832	L2-2_DRe	L2	LINE	0.09643	104
L2-2_DRe|151833	L2-2_DRe	L2	LINE	0.10696	105
L2-2_DRe|76378	L2-2_DRe	L2	LINE	0.13995	116
L2-2_DRe|76461	L2-2_DRe	L2	LINE	0.18836	104
L2-2_DRe|300534	L2-2_DRe	L2	LINE	0.07101	109
L2-2_DRe|151815	L2-2_DRe	L2	LINE	0.11095	108
L2-2_DRe|151756	L2-2_DRe	L2	LINE	0.47343	170
L2-2_DRe|382635	L2-2_DRe	L2	LINE	0.1656	108
L2-2_DRe|382634	L2-2_DRe	L2	LINE	0.54356	686
L2-2_DRe|76383	L2-2_DRe	L2	LINE	0.14938	552
L2-2_DRe|300509	L2-2_DRe	L2	LINE	1.08898	120
L2-2_DRe|541922	L2-2_DRe	L2	LINE	0.30455	393
L2-2_DRe|382607	L2-2_DRe	L2	LINE	0.18068	357
L2-2_DRe|76352	L2-2_DRe	L2	LINE	0.18027	350
L2-2_DRe|76392	L2-2_DRe	L2	LINE	0.31943	347
L2-2_DRe|465300	L2-2_DRe	L2	LINE	0.238	707
L2-2_DRe|76367	L2-2_DRe	L2	LINE	0.30057	703
L2-2_DRe|76413	L2-2_DRe	L2	LINE	0.68353	196
L2-2_DRe|465297	L2-2_DRe	L2	LINE	0.32737	477
L2-2_DRe|465285	L2-2_DRe	L2	LINE	0.1801	654
L2-2_DRe|465293	L2-2_DRe	L2	LINE	0.13652	446
L2-2_DRe|151732	L2-2_DRe	L2	LINE	0.31894	103
L2-2_DRe|224469	L2-2_DRe	L2	LINE	0.28698	219
L2-2_DRe|465314	L2-2_DRe	L2	LINE	0.09221	2370
L2-2_DRe|541996	L2-2_DRe	L2	LINE	0.06016	3349
L2-2_DRe|76404	L2-2_DRe	L2	LINE	0.03833	2945
L2-2_DRe|382690	L2-2_DRe	L2	LINE	0.04137	474
L2-2_DRe|151709	L2-2_DRe	L2	LINE	0.04776	551
L2-2_DRe|465301	L2-2_DRe	L2	LINE	0.04988	3426
L2-2_DRe|76358	L2-2_DRe	L2	LINE	0.08493	154
L2-2_DRe|76491	L2-2_DRe	L2	LINE	0.02602	464
L2-2_DRe|300598	L2-2_DRe	L2	LINE	0.05352	792
L2-2_DRe|76384	L2-2_DRe	L2	LINE	0.01293	171
L2-2_DRe|542016	L2-2_DRe	L2	LINE	0.02761	796
L2-2_DRe|151737	L2-2_DRe	L2	LINE	0.01259	166
L2-2_DRe|465256	L2-2_DRe	L2	LINE	0.07695	643
L2-2_DRe|224445	L2-2_DRe	L2	LINE	0.02758	265
L2-2_DRe|382549	L2-2_DRe	L2	LINE	0.01553	706
L2-2_DRe|151746	L2-2_DRe	L2	LINE	0.09307	484
L2-2_DRe|382545	L2-2_DRe	L2	LINE	0.58548	383
L2-2_DRe|382642	L2-2_DRe	L2	LINE	0.32198	127
L2-2_DRe|465318	L2-2_DRe	L2	LINE	0.19088	200
L2-2_DRe|76366	L2-2_DRe	L2	LINE	0.08767	115
L2-2_DRe|465326	L2-2_DRe	L2	LINE	0.23298	275
L2-2_DRe|300518	L2-2_DRe	L2	LINE	0.19431	230
L2-2_DRe|465331	L2-2_DRe	L2	LINE	0.35347	653
L2-2_DRe|300468	L2-2_DRe	L2	LINE	0.04924	196
L2-2_DRe|541930	L2-2_DRe	L2	LINE	0.02711	170
L2-2_DRe|300559	L2-2_DRe	L2	LINE	0.05747	407
L2-2_DRe|300588	L2-2_DRe	L2	LINE	0.07483	194
L2-2_DRe|300481	L2-2_DRe	L2	LINE	0.03221	270
L2-2_DRe|151684	L2-2_DRe	L2	LINE	0.02469	201
L2-2_DRe|151829	L2-2_DRe	L2	LINE	0.04811	271
L2-2_DRe|300455	L2-2_DRe	L2	LINE	0.06256	216
L2-2_DRe|224544	L2-2_DRe	L2	LINE	0.0267	273
L2-2_DRe|541954	L2-2_DRe	L2	LINE	0.47129	237
L2-2_DRe|224450	L2-2_DRe	L2	LINE	0.29719	354
L2-2_DRe|300512	L2-2_DRe	L2	LINE	0.57186	2038
L2-2_DRe|76360	L2-2_DRe	L2	LINE	0.01571	160
L2-2_DRe|382636	L2-2_DRe	L2	LINE	0.01054	138
L2-2_DRe|542044	L2-2_DRe	L2	LINE	0.02128	1669
L2-2_DRe|465316	L2-2_DRe	L2	LINE	0.01428	165
L2-2_DRe|151795	L2-2_DRe	L2	LINE	0.03017	593
L2-2_DRe|465401	L2-2_DRe	L2	LINE	0.03531	538
L2-2_DRe|76336	L2-2_DRe	L2	LINE	0.02754	291
L2-2_DRe|76321	L2-2_DRe	L2	LINE	0.02565	773
L2-2_DRe|76328	L2-2_DRe	L2	LINE	0.03886	449
L2-2_DRe|76395	L2-2_DRe	L2	LINE	0.0385	3399
L2-2_DRe|541990	L2-2_DRe	L2	LINE	0.02095	402
L2-2_DRe|76434	L2-2_DRe	L2	LINE	0.02776	1212
L2-2_DRe|151739	L2-2_DRe	L2	LINE	0.06008	1198
L2-2_DRe|541950	L2-2_DRe	L2	LINE	0.01765	974
L2-2_DRe|300557	L2-2_DRe	L2	LINE	0.03178	209
L2-2_DRe|300542	L2-2_DRe	L2	LINE	0.03602	160
L2-2_DRe|627996	L2-2_DRe	L2	LINE	0.03836	883
L2-2_DRe|224552	L2-2_DRe	L2	LINE	0.02814	692
L2-2_DRe|300594	L2-2_DRe	L2	LINE	0.04816	491
L2-2_DRe|151692	L2-2_DRe	L2	LINE	0.03841	754
L2-2_DRe|300605	L2-2_DRe	L2	LINE	0.03624	340
L2-2_DRe|151856	L2-2_DRe	L2	LINE	0.05195	327
L2-2_DRe|76472	L2-2_DRe	L2	LINE	0.01139	566
L2-2_DRe|76364	L2-2_DRe	L2	LINE	0.05505	705
L2-2_DRe|300477	L2-2_DRe	L2	LINE	0.01999	426
L2-2_DRe|382678	L2-2_DRe	L2	LINE	0.0296	922
L2-2_DRe|151744	L2-2_DRe	L2	LINE	0.36393	455
L2-2_DRe|382578	L2-2_DRe	L2	LINE	0.32499	350
L2-2_DRe|465246	L2-2_DRe	L2	LINE	0.30991	396
L2-2_DRe|541880	L2-2_DRe	L2	LINE	0.47415	176
L2-2_DRe|300553	L2-2_DRe	L2	LINE	0.35189	262
L2-2_DRe|76447	L2-2_DRe	L2	LINE	0.40955	368
L2-2_DRe|382571	L2-2_DRe	L2	LINE	0.39605	482
L2-2_DRe|300450	L2-2_DRe	L2	LINE	0.20723	321
L2-2_DRe|224536	L2-2_DRe	L2	LINE	0.11853	207
L2-2_DRe|465292	L2-2_DRe	L2	LINE	0.3658	151
L2-2_DRe|151834	L2-2_DRe	L2	LINE	0.04499	3487
L2-2_DRe|542003	L2-2_DRe	L2	LINE	0.05655	328
L2-2_DRe|382588	L2-2_DRe	L2	LINE	0.02992	1537
L2-2_DRe|300584	L2-2_DRe	L2	LINE	0.02412	1617
L2-2_DRe|151778	L2-2_DRe	L2	LINE	0.347	100
L2-2_DRe|300511	L2-2_DRe	L2	LINE	0.40664	104
L2-2_DRe|151791	L2-2_DRe	L2	LINE	0.04509	828
L2-2_DRe|300505	L2-2_DRe	L2	LINE	0.27204	103
L2-2_DRe|300530	L2-2_DRe	L2	LINE	0.22526	122
L2-2_DRe|76492	L2-2_DRe	L2	LINE	0.21603	555
L2-2_DRe|76399	L2-2_DRe	L2	LINE	0.02985	1828
L2-2_DRe|382587	L2-2_DRe	L2	LINE	0.03112	2008
L2-2_DRe|224551	L2-2_DRe	L2	LINE	0.01307	1587
L2-2_DRe|541894	L2-2_DRe	L2	LINE	0.00066	506
L2-2_DRe|382640	L2-2_DRe	L2	LINE	0.01555	694
L2-2_DRe|300630	L2-2_DRe	L2	LINE	0.16695	3187
L2-2_DRe|224518	L2-2_DRe	L2	LINE	0.0313	1757
L2-2_DRe|382573	L2-2_DRe	L2	LINE	0.0358	4228
L2-2_DRe|465306	L2-2_DRe	L2	LINE	0.02077	1649
L2-2_DRe|465341	L2-2_DRe	L2	LINE	0.03398	1146
L2-2_DRe|541989	L2-2_DRe	L2	LINE	0.03423	1008
L2-2_DRe|541939	L2-2_DRe	L2	LINE	0.03101	3735
L2-2_DRe|151754	L2-2_DRe	L2	LINE	0.03529	315
L2-2_DRe|151731	L2-2_DRe	L2	LINE	0.01412	880
L2-2_DRe|76371	L2-2_DRe	L2	LINE	0.07425	634
L2-2_DRe|151720	L2-2_DRe	L2	LINE	0.03416	331
L2-2_DRe|300532	L2-2_DRe	L2	LINE	0.02228	287
L2-2_DRe|542029	L2-2_DRe	L2	LINE	0.02836	166
L2-2_DRe|382606	L2-2_DRe	L2	LINE	0.01866	241
L2-2_DRe|465242	L2-2_DRe	L2	LINE	0.05242	393
L2-2_DRe|465375	L2-2_DRe	L2	LINE	0.02789	249
L2-2_DRe|382532	L2-2_DRe	L2	LINE	0.03003	235
L2-2_DRe|382670	L2-2_DRe	L2	LINE	0.03826	604
L2-2_DRe|382556	L2-2_DRe	L2	LINE	0.02376	250
L2-2_DRe|151725	L2-2_DRe	L2	LINE	0.05287	276
L2-2_DRe|465416	L2-2_DRe	L2	LINE	0.02579	610
L2-2_DRe|300504	L2-2_DRe	L2	LINE	0.00506	228
L2-2_DRe|465321	L2-2_DRe	L2	LINE	0.02184	213
L2-2_DRe|300562	L2-2_DRe	L2	LINE	0.02709	900
L2-2_DRe|300469	L2-2_DRe	L2	LINE	0.01164	952
L2-2_DRe|300583	L2-2_DRe	L2	LINE	0.04061	400
L2-2_DRe|465373	L2-2_DRe	L2	LINE	0.02004	806
L2-2_DRe|300523	L2-2_DRe	L2	LINE	0.02559	980
L2-2_DRe|224547	L2-2_DRe	L2	LINE	0.0266	466
L2-2_DRe|224480	L2-2_DRe	L2	LINE	0.34853	101
L2-2_DRe|300496	L2-2_DRe	L2	LINE	0.00638	634
L2-2_DRe|542019	L2-2_DRe	L2	LINE	0.04096	634
L2-2_DRe|300491	L2-2_DRe	L2	LINE	0.02605	582
L2-2_DRe|465266	L2-2_DRe	L2	LINE	0.03461	493
L2-2_DRe|541935	L2-2_DRe	L2	LINE	0.01777	536
L2-2_DRe|224565	L2-2_DRe	L2	LINE	0.01606	1401
L2-2_DRe|224508	L2-2_DRe	L2	LINE	0.02381	1110
L2-2_DRe|151742	L2-2_DRe	L2	LINE	0.01708	913
L2-2_DRe|300514	L2-2_DRe	L2	LINE	0.02921	546
L2-2_DRe|465376	L2-2_DRe	L2	LINE	0.01335	1164
L2-2_DRe|151771	L2-2_DRe	L2	LINE	0.02226	503
L2-2_DRe|382599	L2-2_DRe	L2	LINE	0.01379	1493
L2-2_DRe|382661	L2-2_DRe	L2	LINE	0.01338	1203
L2-2_DRe|300525	L2-2_DRe	L2	LINE	0.01169	1423
L2-2_DRe|541915	L2-2_DRe	L2	LINE	0.01218	2216
L2-2_DRe|300516	L2-2_DRe	L2	LINE	0.02313	1212
L2-2_DRe|151758	L2-2_DRe	L2	LINE	0.0122	177
L2-2_DRe|224566	L2-2_DRe	L2	LINE	0.02102	890
L2-2_DRe|541912	L2-2_DRe	L2	LINE	0.01637	1064
L2-2_DRe|224577	L2-2_DRe	L2	LINE	0.02533	1185
L2-2_DRe|382585	L2-2_DRe	L2	LINE	0.01448	991
L2-2_DRe|465407	L2-2_DRe	L2	LINE	0.01445	646
L2-2_DRe|542022	L2-2_DRe	L2	LINE	0.01395	1164
L2-2_DRe|542020	L2-2_DRe	L2	LINE	0.00817	586
L2-2_DRe|382610	L2-2_DRe	L2	LINE	0.01504	695
L2-2_DRe|151774	L2-2_DRe	L2	LINE	0.03985	626
L2-2_DRe|151794	L2-2_DRe	L2	LINE	0.03844	779
L2-2_DRe|76359	L2-2_DRe	L2	LINE	0.01501	672
L2-2_DRe|151836	L2-2_DRe	L2	LINE	0.01704	897
L2-2_DRe|542025	L2-2_DRe	L2	LINE	0.0171	582
L2-2_DRe|76370	L2-2_DRe	L2	LINE	0.01819	900
L2-2_DRe|151766	L2-2_DRe	L2	LINE	0.01042	582
L2-2_DRe|151814	L2-2_DRe	L2	LINE	0.02428	212
L2-2_DRe|300500	L2-2_DRe	L2	LINE	0.03592	4506
L2-2_DRe|151688	L2-2_DRe	L2	LINE	0.00066	146
L2-2_DRe|465330	L2-2_DRe	L2	LINE	0.01822	295
L2-2_DRe|76468	L2-2_DRe	L2	LINE	0.00066	174
L2-2_DRe|151777	L2-2_DRe	L2	LINE	0.02818	1604
L2-2_DRe|300478	L2-2_DRe	L2	LINE	0.05378	261
L2-2_DRe|151722	L2-2_DRe	L2	LINE	0.04066	822
L2-2_DRe|465410	L2-2_DRe	L2	LINE	0.032	237
L2-2_DRe|76341	L2-2_DRe	L2	LINE	0.02928	532
L2-2_DRe|151844	L2-2_DRe	L2	LINE	0.01516	722
L2-2_DRe|382652	L2-2_DRe	L2	LINE	0.05063	598
L2-2_DRe|465424	L2-2_DRe	L2	LINE	0.03747	695
L2-2_DRe|465430	L2-2_DRe	L2	LINE	0.03537	806
L2-2_DRe|300597	L2-2_DRe	L2	LINE	0.03113	1005
L2-2_DRe|151857	L2-2_DRe	L2	LINE	0.03387	1197
L2-2_DRe|300615	L2-2_DRe	L2	LINE	0.03598	1162
L2-2_DRe|465420	L2-2_DRe	L2	LINE	0.03141	1172
L2-2_DRe|224596	L2-2_DRe	L2	LINE	0.02633	1048
L2-2_DRe|300451	L2-2_DRe	L2	LINE	0.04944	1074
L2-2_DRe|76462	L2-2_DRe	L2	LINE	0.03998	699
L2-2_DRe|541892	L2-2_DRe	L2	LINE	0.04288	455
L2-2_DRe|151701	L2-2_DRe	L2	LINE	0.0503	789
L2-2_DRe|382680	L2-2_DRe	L2	LINE	0.03765	1098
L2-2_DRe|76335	L2-2_DRe	L2	LINE	0.06852	662
L2-2_DRe|541914	L2-2_DRe	L2	LINE	0.03498	801
L2-2_DRe|224578	L2-2_DRe	L2	LINE	0.03672	928
L2-2_DRe|541898	L2-2_DRe	L2	LINE	0.04719	477
L2-2_DRe|541965	L2-2_DRe	L2	LINE	0.05013	642
L2-2_DRe|151812	L2-2_DRe	L2	LINE	0.0427	617
L2-2_DRe|541932	L2-2_DRe	L2	LINE	0.02838	1399
L2-2_DRe|300540	L2-2_DRe	L2	LINE	0.01582	970
L2-2_DRe|224505	L2-2_DRe	L2	LINE	0.04186	506
L2-2_DRe|542007	L2-2_DRe	L2	LINE	0.04066	473
L2-2_DRe|382565	L2-2_DRe	L2	LINE	0.12588	839
L2-2_DRe|382631	L2-2_DRe	L2	LINE	0.02495	782
L2-2_DRe|541905	L2-2_DRe	L2	LINE	0.03564	939
L2-2_DRe|224465	L2-2_DRe	L2	LINE	0.03722	106
L2-2_DRe|465264	L2-2_DRe	L2	LINE	0.00745	915
L2-2_DRe|541940	L2-2_DRe	L2	LINE	0.16413	194
L2-2_DRe|151716	L2-2_DRe	L2	LINE	0.0317	886
L2-2_DRe|465249	L2-2_DRe	L2	LINE	0.03235	439
L2-2_DRe|224507	L2-2_DRe	L2	LINE	0.51613	116
L2-2_DRe|465251	L2-2_DRe	L2	LINE	0.0144	883
L2-2_DRe|382668	L2-2_DRe	L2	LINE	0.05067	1370
L2-2_DRe|465257	L2-2_DRe	L2	LINE	0.04789	904
L2-2_DRe|465253	L2-2_DRe	L2	LINE	0.04667	1001
L2-2_DRe|300546	L2-2_DRe	L2	LINE	0.04335	208
L2-2_DRe|151698	L2-2_DRe	L2	LINE	0.04716	343
L2-2_DRe|465291	L2-2_DRe	L2	LINE	0.53073	101
L2-2_DRe|76443	L2-2_DRe	L2	LINE	0.23478	105
L2-2_DRe|465428	L2-2_DRe	L2	LINE	0.02211	766
L2-2_DRe|151787	L2-2_DRe	L2	LINE	0.47582	203
L2-2_DRe|76356	L2-2_DRe	L2	LINE	0.05978	320
L2-2_DRe|224459	L2-2_DRe	L2	LINE	0.42101	119
L2-2_DRe|542032	L2-2_DRe	L2	LINE	0.02995	192
L2-2_DRe|224454	L2-2_DRe	L2	LINE	0.04541	358
L2-2_DRe|465267	L2-2_DRe	L2	LINE	0.40259	194
L2-2_DRe|224477	L2-2_DRe	L2	LINE	0.36828	241
L2-2_DRe|224530	L2-2_DRe	L2	LINE	0.14831	154
L2-2_DRe|300592	L2-2_DRe	L2	LINE	0.01604	239
L2-2_DRe|151848	L2-2_DRe	L2	LINE	0.05075	562
L2-2_DRe|151717	L2-2_DRe	L2	LINE	0.30586	116
L2-2_DRe|541928	L2-2_DRe	L2	LINE	0.41137	204
L2-2_DRe|151727	L2-2_DRe	L2	LINE	0.0604	358
L2-2_DRe|151728	L2-2_DRe	L2	LINE	0.05139	620
L2-2_DRe|224542	L2-2_DRe	L2	LINE	0.01926	132
L2-2_DRe|465345	L2-2_DRe	L2	LINE	0.27668	100
L2-2_DRe|151706	L2-2_DRe	L2	LINE	0.00066	207
L2-2_DRe|76375	L2-2_DRe	L2	LINE	0.56288	296
L2-2_DRe|627993	L2-2_DRe	L2	LINE	0.42583	113
L2-2_DRe|465421	L2-2_DRe	L2	LINE	0.02033	126
L2-2_DRe|151715	L2-2_DRe	L2	LINE	0.02925	940
L2-2_DRe|76481	L2-2_DRe	L2	LINE	0.02733	492
L2-2_DRe|382618	L2-2_DRe	L2	LINE	0.50436	364
L2-2_DRe|224581	L2-2_DRe	L2	LINE	0.03355	898
L2-2_DRe|151846	L2-2_DRe	L2	LINE	0.00294	229
L2-2_DRe|465356	L2-2_DRe	L2	LINE	0.5099	373
L2-2_DRe|465324	L2-2_DRe	L2	LINE	0.52136	170
L2-2_DRe|465379	L2-2_DRe	L2	LINE	0.33604	340
L2-2_DRe|542045	L2-2_DRe	L2	LINE	0.00422	380
L2-2_DRe|224474	L2-2_DRe	L2	LINE	0.04358	440
L2-2_DRe|300572	L2-2_DRe	L2	LINE	0.04336	842
L2-2_DRe|541916	L2-2_DRe	L2	LINE	0.06817	1242
L2-2_DRe|541899	L2-2_DRe	L2	LINE	0.0643	950
L2-2_DRe|465286	L2-2_DRe	L2	LINE	0.04682	850
L2-2_DRe|151703	L2-2_DRe	L2	LINE	0.02311	772
L2-2_DRe|541956	L2-2_DRe	L2	LINE	0.0596	704
L2-2_DRe|76422	L2-2_DRe	L2	LINE	0.04908	2048
L2-2_DRe|465272	L2-2_DRe	L2	LINE	0.04785	998
L2-2_DRe|151765	L2-2_DRe	L2	LINE	0.09823	111
L2-2_DRe|542000	L2-2_DRe	L2	LINE	0.05664	690
L2-2_DRe|151713	L2-2_DRe	L2	LINE	0.04545	787
L2-2_DRe|300585	L2-2_DRe	L2	LINE	0.00129	1045
L2-2_DRe|300586	L2-2_DRe	L2	LINE	0.00436	1042
L2-2_DRe|382551	L2-2_DRe	L2	LINE	0.05018	975
L2-2_DRe|300535	L2-2_DRe	L2	LINE	0.19308	105
L2-2_DRe|382582	L2-2_DRe	L2	LINE	0.06248	730
L2-2_DRe|465362	L2-2_DRe	L2	LINE	0.94867	369
L2-2_DRe|76471	L2-2_DRe	L2	LINE	0.07874	1213
L2-2_DRe|151858	L2-2_DRe	L2	LINE	0.04529	591
L2-2_DRe|465422	L2-2_DRe	L2	LINE	0.03143	1013
L2-2_DRe|382581	L2-2_DRe	L2	LINE	0.30579	120
L2-2_DRe|76417	L2-2_DRe	L2	LINE	0.22724	129
L2-2_DRe|542042	L2-2_DRe	L2	LINE	0.05871	740
L2-2_DRe|382552	L2-2_DRe	L2	LINE	0.05341	672
L2-2_DRe|151847	L2-2_DRe	L2	LINE	0.04954	718
L2-2_DRe|151859	L2-2_DRe	L2	LINE	0.0477	910
L2-2_DRe|541959	L2-2_DRe	L2	LINE	0.54089	119
L2-2_DRe|300603	L2-2_DRe	L2	LINE	0.02661	544
L2-2_DRe|465259	L2-2_DRe	L2	LINE	0.07791	771
L2-2_DRe|76311	L2-2_DRe	L2	LINE	0.04281	820
L2-2_DRe|76310	L2-2_DRe	L2	LINE	0.04161	1001
L2-2_DRe|382527	L2-2_DRe	L2	LINE	0.01311	599
L2-2_DRe|465432	L2-2_DRe	L2	LINE	0.02482	847
L2-2_DRe|76304	L2-2_DRe	L2	LINE	0.0332	809
L2-2_DRe|76436	L2-2_DRe	L2	LINE	0.47797	102
L2-2_DRe|76313	L2-2_DRe	L2	LINE	0.02481	723
L2-2_DRe|541924	L2-2_DRe	L2	LINE	0.08874	3455
L2-2_DRe|151702	L2-2_DRe	L2	LINE	0.04626	773
L2-2_DRe|151752	L2-2_DRe	L2	LINE	0.03503	725
L2-2_DRe|224455	L2-2_DRe	L2	LINE	0.04823	748
L2-2_DRe|76473	L2-2_DRe	L2	LINE	0.05129	955
L2-2_DRe|151753	L2-2_DRe	L2	LINE	0.11287	106
L2-2_DRe|465395	L2-2_DRe	L2	LINE	0.01782	185
L2-2_DRe|76475	L2-2_DRe	L2	LINE	0.01422	680
L2-2_DRe|76476	L2-2_DRe	L2	LINE	0.01475	680
L2-2_DRe|300490	L2-2_DRe	L2	LINE	0.00197	102
L2-2_DRe|465258	L2-2_DRe	L2	LINE	0.03395	626
L2-2_DRe|541885	L2-2_DRe	L2	LINE	0.02836	1187
L2-2_DRe|541886	L2-2_DRe	L2	LINE	0.01886	1117
L2-2_DRe|465260	L2-2_DRe	L2	LINE	0.0485	1019
L2-2_DRe|224553	L2-2_DRe	L2	LINE	0.06165	420
L2-2_DRe|382677	L2-2_DRe	L2	LINE	0.03506	910
L2-2_DRe|300590	L2-2_DRe	L2	LINE	0.01672	651
L2-2_DRe|151707	L2-2_DRe	L2	LINE	0.02768	471
L2-2_DRe|76463	L2-2_DRe	L2	LINE	0.25555	189
L2-2_DRe|382558	L2-2_DRe	L2	LINE	0.0704	996
L2-2_DRe|382672	L2-2_DRe	L2	LINE	0.05705	341
L2-2_DRe|465415	L2-2_DRe	L2	LINE	0.04383	648
L2-2_DRe|382662	L2-2_DRe	L2	LINE	0.01726	715
L2-2_DRe|541901	L2-2_DRe	L2	LINE	0.07105	876
L2-2_DRe|224453	L2-2_DRe	L2	LINE	0.08203	722
L2-2_DRe|382572	L2-2_DRe	L2	LINE	0.0531	1543
L2-2_DRe|541944	L2-2_DRe	L2	LINE	0.04158	995
L2-2_DRe|465282	L2-2_DRe	L2	LINE	0.03771	1155
L2-2_DRe|382658	L2-2_DRe	L2	LINE	0.04613	591
L2-2_DRe|76411	L2-2_DRe	L2	LINE	0.05587	1363
L2-2_DRe|382560	L2-2_DRe	L2	LINE	0.041	232
L2-2_DRe|151830	L2-2_DRe	L2	LINE	0.07107	266
L2-2_DRe|151747	L2-2_DRe	L2	LINE	0.03826	224
L2-2_DRe|541918	L2-2_DRe	L2	LINE	0.02299	272
L2-2_DRe|541917	L2-2_DRe	L2	LINE	0.17067	770
L2-2_DRe|382609	L2-2_DRe	L2	LINE	0.03902	263
L2-2_DRe|382617	L2-2_DRe	L2	LINE	0.03205	199
L2-2_DRe|465414	L2-2_DRe	L2	LINE	0.03163	298
L2-2_DRe|382667	L2-2_DRe	L2	LINE	0.17619	599
L2-2_DRe|300475	L2-2_DRe	L2	LINE	0.04937	290
L2-2_DRe|465394	L2-2_DRe	L2	LINE	0.04528	779
L2-2_DRe|465360	L2-2_DRe	L2	LINE	0.07308	398
L2-2_DRe|151820	L2-2_DRe	L2	LINE	0.03055	840
L2-2_DRe|151823	L2-2_DRe	L2	LINE	0.04855	754
L2-2_DRe|151821	L2-2_DRe	L2	LINE	0.03753	638
L2-2_DRe|541888	L2-2_DRe	L2	LINE	0.04449	901
L2-2_DRe|541909	L2-2_DRe	L2	LINE	0.04279	572
L2-2_DRe|224461	L2-2_DRe	L2	LINE	0.03174	641
L2-2_DRe|151843	L2-2_DRe	L2	LINE	0.03415	1005
L2-2_DRe|224532	L2-2_DRe	L2	LINE	0.04629	652
L2-2_DRe|541966	L2-2_DRe	L2	LINE	0.05496	1175
L2-2_DRe|542023	L2-2_DRe	L2	LINE	0.04353	584
L2-2_DRe|382643	L2-2_DRe	L2	LINE	0.03484	819
L2-2_DRe|300462	L2-2_DRe	L2	LINE	0.05608	694
L2-2_DRe|300495	L2-2_DRe	L2	LINE	0.05933	571
L2-2_DRe|151695	L2-2_DRe	L2	LINE	0.07486	723
L2-2_DRe|300472	L2-2_DRe	L2	LINE	0.0706	733
L2-2_DRe|224539	L2-2_DRe	L2	LINE	0.05937	809
L2-2_DRe|465425	L2-2_DRe	L2	LINE	0.04583	1506
L2-2_DRe|541887	L2-2_DRe	L2	LINE	0.0415	647
L2-2_DRe|224499	L2-2_DRe	L2	LINE	0.0583	226
L2-2_DRe|76322	L2-2_DRe	L2	LINE	0.02724	988
L2-2_DRe|151782	L2-2_DRe	L2	LINE	0.29192	119
L2-2_DRe|465377	L2-2_DRe	L2	LINE	0.0769	369
L2-2_DRe|542004	L2-2_DRe	L2	LINE	0.04351	1021
L2-2_DRe|224514	L2-2_DRe	L2	LINE	0.02636	1169
L2-2_DRe|224513	L2-2_DRe	L2	LINE	0.04049	694
L2-2_DRe|224564	L2-2_DRe	L2	LINE	0.04422	273
L2-2_DRe|224475	L2-2_DRe	L2	LINE	0.04095	764
L2-2_DRe|542033	L2-2_DRe	L2	LINE	0.05319	919
L2-2_DRe|151789	L2-2_DRe	L2	LINE	0.06661	327
L2-2_DRe|541958	L2-2_DRe	L2	LINE	0.04033	467
L2-2_DRe|224586	L2-2_DRe	L2	LINE	0.0631	616
L2-2_DRe|382562	L2-2_DRe	L2	LINE	0.06024	606
L2-2_DRe|300593	L2-2_DRe	L2	LINE	0.0571	914
L2-2_DRe|151748	L2-2_DRe	L2	LINE	0.04775	1119
L2-2_DRe|300575	L2-2_DRe	L2	LINE	0.04763	926
L2-2_DRe|382537	L2-2_DRe	L2	LINE	0.0392	720
L2-2_DRe|224560	L2-2_DRe	L2	LINE	0.0909	100
L2-2_DRe|541934	L2-2_DRe	L2	LINE	0.01545	892
L2-2_DRe|300580	L2-2_DRe	L2	LINE	0.03536	575
L2-2_DRe|76300	L2-2_DRe	L2	LINE	0.03525	651
L2-2_DRe|224597	L2-2_DRe	L2	LINE	0.055	742
L2-2_DRe|465409	L2-2_DRe	L2	LINE	0.05601	437
L2-2_DRe|151708	L2-2_DRe	L2	LINE	0.01882	215
L2-2_DRe|542040	L2-2_DRe	L2	LINE	0.06719	1133
L2-2_DRe|542046	L2-2_DRe	L2	LINE	0.03441	660
L2-2_DRe|300612	L2-2_DRe	L2	LINE	0.02099	752
L2-2_DRe|76480	L2-2_DRe	L2	LINE	0.01744	760
L2-2_DRe|76363	L2-2_DRe	L2	LINE	0.3593	121
L2-2_DRe|382637	L2-2_DRe	L2	LINE	0.19788	124
L2-2_DRe|151839	L2-2_DRe	L2	LINE	0.04752	317
L2-2_DRe|542014	L2-2_DRe	L2	LINE	0.0434	747
L2-2_DRe|224579	L2-2_DRe	L2	LINE	0.03557	804
L2-2_DRe|76333	L2-2_DRe	L2	LINE	0.027	694
L2-2_DRe|465254	L2-2_DRe	L2	LINE	0.04336	813
L2-2_DRe|151690	L2-2_DRe	L2	LINE	0.03995	975
L2-2_DRe|76301	L2-2_DRe	L2	LINE	0.03192	943
L2-2_DRe|382531	L2-2_DRe	L2	LINE	0.05328	892
L2-2_DRe|151852	L2-2_DRe	L2	LINE	0.03757	636
L2-2_DRe|151853	L2-2_DRe	L2	LINE	0.03362	1110
L2-2_DRe|300617	L2-2_DRe	L2	LINE	0.03921	984
L2-2_DRe|382664	L2-2_DRe	L2	LINE	0.07297	135
L2-2_DRe|465429	L2-2_DRe	L2	LINE	0.04174	901
L2-2_DRe|465431	L2-2_DRe	L2	LINE	0.03356	624
L2-2_DRe|382651	L2-2_DRe	L2	LINE	0.0284	411
L2-2_DRe|300483	L2-2_DRe	L2	LINE	0.18048	100
L2-2_DRe|465313	L2-2_DRe	L2	LINE	0.27379	124
L2-2_DRe|465418	L2-2_DRe	L2	LINE	0.01489	490
L2-2_DRe|76339	L2-2_DRe	L2	LINE	0.28924	115
L2-2_DRe|151805	L2-2_DRe	L2	LINE	0.20184	107
L2-2_DRe|300527	L2-2_DRe	L2	LINE	0.0842	120
L2-2_DRe|151784	L2-2_DRe	L2	LINE	0.18517	107
L2-2_DRe|541983	L2-2_DRe	L2	LINE	0.16286	123
L2-2_DRe|76389	L2-2_DRe	L2	LINE	0.01714	149
L2-2_DRe|76346	L2-2_DRe	L2	LINE	0.49024	105
L2-2_DRe|151704	L2-2_DRe	L2	LINE	0.03349	560
L2-2_DRe|224580	L2-2_DRe	L2	LINE	0.03437	894
L2-2_DRe|300609	L2-2_DRe	L2	LINE	0.03543	741
L2-2_DRe|300628	L2-2_DRe	L2	LINE	0.01603	747
L2-2_DRe|300629	L2-2_DRe	L2	LINE	0.02507	729
L2-2_DRe|627998	L2-2_DRe	L2	LINE	0.03989	541
L2-2_DRe|300595	L2-2_DRe	L2	LINE	0.05167	883
L2-2_DRe|224592	L2-2_DRe	L2	LINE	0.03232	700
L2-2_DRe|224594	L2-2_DRe	L2	LINE	0.02758	719
L2-2_DRe|151861	L2-2_DRe	L2	LINE	0.03008	932
L2-2_DRe|541881	L2-2_DRe	L2	LINE	0.045	1106
L2-2_DRe|76486	L2-2_DRe	L2	LINE	0.03366	576
L2-2_DRe|76488	L2-2_DRe	L2	LINE	0.03985	966
L2-2_DRe|382686	L2-2_DRe	L2	LINE	0.03824	1654
L2-2_DRe|151685	L2-2_DRe	L2	LINE	0.04759	817
L2-2_DRe|382689	L2-2_DRe	L2	LINE	0.099	373
L2-2_DRe|542047	L2-2_DRe	L2	LINE	0.02272	881
L2-2_DRe|300573	L2-2_DRe	L2	LINE	0.05849	631
L2-2_DRe|300606	L2-2_DRe	L2	LINE	0.03185	626
L2-2_DRe|151694	L2-2_DRe	L2	LINE	0.02606	644
L2-2_DRe|382530	L2-2_DRe	L2	LINE	0.04821	617
L2-2_DRe|300625	L2-2_DRe	L2	LINE	0.02965	405
L2-2_DRe|300627	L2-2_DRe	L2	LINE	0.03472	804
L2-2_DRe|300626	L2-2_DRe	L2	LINE	0.01198	675
L2-2_DRe|300622	L2-2_DRe	L2	LINE	0.01035	651
L2-2_DRe|300631	L2-2_DRe	L2	LINE	0.04785	478
L2-2_DRe|541889	L2-2_DRe	L2	LINE	0.03314	476
L2-2_DRe|382525	L2-2_DRe	L2	LINE	0.01774	748
L2-2_DRe|465434	L2-2_DRe	L2	LINE	0.02908	655
L2-2_DRe|300618	L2-2_DRe	L2	LINE	0.02059	568
L2-2_DRe|300616	L2-2_DRe	L2	LINE	0.0375	1106
L2-2_DRe|627995	L2-2_DRe	L2	LINE	0.02087	241
L2-2_DRe|465241	L2-2_DRe	L2	LINE	0.0041	567
L2-2_DRe|542043	L2-2_DRe	L2	LINE	0.02059	867
L2-2_DRe|151851	L2-2_DRe	L2	LINE	0.03387	1022
L2-2_DRe|224572	L2-2_DRe	L2	LINE	0.03814	1113
L2-2_DRe|300602	L2-2_DRe	L2	LINE	0.03565	1095
L2-2_DRe|382665	L2-2_DRe	L2	LINE	0.03317	766
L2-2_DRe|382673	L2-2_DRe	L2	LINE	0.03788	729
L2-2_DRe|382669	L2-2_DRe	L2	LINE	0.03242	1267
L2-2_DRe|541941	L2-2_DRe	L2	LINE	0.05133	480
L2-2_DRe|465411	L2-2_DRe	L2	LINE	0.07151	573
L2-2_DRe|76331	L2-2_DRe	L2	LINE	0.03495	333
L2-2_DRe|76369	L2-2_DRe	L2	LINE	0.03924	528
L2-2_DRe|465351	L2-2_DRe	L2	LINE	0.01643	445
L2-2_DRe|224448	L2-2_DRe	L2	LINE	0.04296	877
L2-2_DRe|151850	L2-2_DRe	L2	LINE	0.03035	483
L2-2_DRe|224590	L2-2_DRe	L2	LINE	0.02422	948
L2-2_DRe|151854	L2-2_DRe	L2	LINE	0.01116	647
L2-2_DRe|382684	L2-2_DRe	L2	LINE	0.01953	925
L2-2_DRe|300454	L2-2_DRe	L2	LINE	0.03068	587
L2-2_DRe|224595	L2-2_DRe	L2	LINE	0.03013	652
L2-2_DRe|300614	L2-2_DRe	L2	LINE	0.02774	590
L2-2_DRe|465357	L2-2_DRe	L2	LINE	0.01361	619
L2-2_DRe|300459	L2-2_DRe	L2	LINE	0.02739	227
L2-2_DRe|465398	L2-2_DRe	L2	LINE	0.02024	718
L2-2_DRe|224529	L2-2_DRe	L2	LINE	0.01632	437
L2-2_DRe|541946	L2-2_DRe	L2	LINE	0.0154	779
L2-2_DRe|76487	L2-2_DRe	L2	LINE	0.00933	246
L2-2_DRe|151779	L2-2_DRe	L2	LINE	0.02465	257
L2-2_DRe|151831	L2-2_DRe	L2	LINE	0.00547	218
L2-2_DRe|300461	L2-2_DRe	L2	LINE	0.03808	808
L2-2_DRe|542001	L2-2_DRe	L2	LINE	0.02211	860
L2-2_DRe|382645	L2-2_DRe	L2	LINE	0.0387	223
L2-2_DRe|465378	L2-2_DRe	L2	LINE	0.02217	377
L2-2_DRe|300537	L2-2_DRe	L2	LINE	0.01958	413
L2-2_DRe|151835	L2-2_DRe	L2	LINE	0.02137	738
L2-2_DRe|465270	L2-2_DRe	L2	LINE	0.01896	293
L2-2_DRe|542015	L2-2_DRe	L2	LINE	0.02189	405
L2-2_DRe|76379	L2-2_DRe	L2	LINE	0.03401	219
L2-2_DRe|151723	L2-2_DRe	L2	LINE	0.00553	360
L2-2_DRe|151828	L2-2_DRe	L2	LINE	0.01318	241
L2-2_DRe|300560	L2-2_DRe	L2	LINE	0.01001	247
L2-2_DRe|542012	L2-2_DRe	L2	LINE	0.00613	252
L2-2_DRe|151699	L2-2_DRe	L2	LINE	0.00635	170
L2-2_DRe|542036	L2-2_DRe	L2	LINE	0.00789	356
L2-2_DRe|382569	L2-2_DRe	L2	LINE	0.03289	331
L2-2_DRe|224483	L2-2_DRe	L2	LINE	0.01277	172
L2-2_DRe|76469	L2-2_DRe	L2	LINE	0.00633	172
L2-2_DRe|224521	L2-2_DRe	L2	LINE	0.03243	336
L2-2_DRe|224456	L2-2_DRe	L2	LINE	0.01899	217
L2-2_DRe|465404	L2-2_DRe	L2	LINE	0.00677	326
L2-2_DRe|382546	L2-2_DRe	L2	LINE	0.03799	497
L2-2_DRe|151691	L2-2_DRe	L2	LINE	0.0139	231
L2-2_DRe|151768	L2-2_DRe	L2	LINE	0.03572	478
L2-2_DRe|541963	L2-2_DRe	L2	LINE	0.00066	312
L2-2_DRe|542030	L2-2_DRe	L2	LINE	0.019	177
L2-2_DRe|300488	L2-2_DRe	L2	LINE	0.00065	371
L2-2_DRe|300561	L2-2_DRe	L2	LINE	0.01764	224
L2-2_DRe|382666	L2-2_DRe	L2	LINE	0.023	223
L2-2_DRe|465391	L2-2_DRe	L2	LINE	0.00065	173
L2-2_DRe|465423	L2-2_DRe	L2	LINE	0.06054	691
L2-2_DRe|76482	L2-2_DRe	L2	LINE	0.01746	229
L2-2_DRe|224569	L2-2_DRe	L2	LINE	0.01214	276
L2-2_DRe|300486	L2-2_DRe	L2	LINE	0.01566	626
L2-2_DRe|465369	L2-2_DRe	L2	LINE	0.00723	227
L2-2_DRe|224554	L2-2_DRe	L2	LINE	0.02703	272
L2-2_DRe|382671	L2-2_DRe	L2	LINE	0.01772	737
L2-2_DRe|541893	L2-2_DRe	L2	LINE	0.00151	643
L2-2_DRe|76457	L2-2_DRe	L2	LINE	0.05035	328
L2-2_DRe|465385	L2-2_DRe	L2	LINE	0.00713	319
L2-2_DRe|300552	L2-2_DRe	L2	LINE	0.01038	357
L2-2_DRe|224538	L2-2_DRe	L2	LINE	0.0354	465
L2-2_DRe|465370	L2-2_DRe	L2	LINE	0.01095	516
L2-2_DRe|542037	L2-2_DRe	L2	LINE	0.01486	989
L2-2_DRe|151741	L2-2_DRe	L2	LINE	0.02961	132
L2-2_DRe|224449	L2-2_DRe	L2	LINE	0.02707	377
L2-2_DRe|541904	L2-2_DRe	L2	LINE	0.01456	725
L2-2_DRe|541906	L2-2_DRe	L2	LINE	0.01502	705
L2-2_DRe|382646	L2-2_DRe	L2	LINE	0.00066	228
L2-2_DRe|465265	L2-2_DRe	L2	LINE	0.02084	182
L2-2_DRe|224462	L2-2_DRe	L2	LINE	0.00065	604
L2-2_DRe|76347	L2-2_DRe	L2	LINE	0.00822	177
L2-2_DRe|465263	L2-2_DRe	L2	LINE	0.01781	193
L2-2_DRe|382622	L2-2_DRe	L2	LINE	0.0127	241
L2-2_DRe|300582	L2-2_DRe	L2	LINE	0.01099	400
L2-2_DRe|542009	L2-2_DRe	L2	LINE	0.02782	693
L2-2_DRe|76388	L2-2_DRe	L2	LINE	0.01823	555
L2-2_DRe|382633	L2-2_DRe	L2	LINE	0.02883	440
L2-2_DRe|300503	L2-2_DRe	L2	LINE	0.01407	374
L2-2_DRe|300601	L2-2_DRe	L2	LINE	0.00912	230
L2-2_DRe|76435	L2-2_DRe	L2	LINE	0.0108	477
L2-2_DRe|300554	L2-2_DRe	L2	LINE	0.01529	354
L2-2_DRe|541979	L2-2_DRe	L2	LINE	0.01294	1455
L2-2_DRe|151772	L2-2_DRe	L2	LINE	0.02582	809
L2-2_DRe|224523	L2-2_DRe	L2	LINE	0.01538	2127
L2-2_DRe|76305	L2-2_DRe	L2	LINE	0.02755	1143
L2-2_DRe|541926	L2-2_DRe	L2	LINE	0.0156	1476
L2-2_DRe|465346	L2-2_DRe	L2	LINE	0.02367	2156
L2-2_DRe|151841	L2-2_DRe	L2	LINE	0.0275	1081
L2-2_DRe|151842	L2-2_DRe	L2	LINE	0.01985	1966
L2-2_DRe|542038	L2-2_DRe	L2	LINE	0.01433	102
L2-2_DRe|382691	L2-2_DRe	L2	LINE	0.00066	322
L2-2_DRe|224593	L2-2_DRe	L2	LINE	0.01239	210
L2-2_DRe|76394	L2-2_DRe	L2	LINE	0.01075	234
L2-2_DRe|541923	L2-2_DRe	L2	LINE	0.0104	3235
L2-2_DRe|224515	L2-2_DRe	L2	LINE	0.01703	2753
L2-2_DRe|382624	L2-2_DRe	L2	LINE	0.01482	1715
L2-2_DRe|76373	L2-2_DRe	L2	LINE	0.00405	745
L2-2_DRe|76344	L2-2_DRe	L2	LINE	0.02897	316
L2-2_DRe|382676	L2-2_DRe	L2	LINE	0.01658	279
L2-2_DRe|224509	L2-2_DRe	L2	LINE	0.0151	624
L2-2_DRe|224540	L2-2_DRe	L2	LINE	0.01248	523
L2-2_DRe|151726	L2-2_DRe	L2	LINE	0.01211	261
L2-2_DRe|300492	L2-2_DRe	L2	LINE	0.02416	672
L2-2_DRe|465334	L2-2_DRe	L2	LINE	0.01627	583
L2-2_DRe|382660	L2-2_DRe	L2	LINE	0.0087	808
L2-2_DRe|76427	L2-2_DRe	L2	LINE	0.00839	660
L2-2_DRe|382594	L2-2_DRe	L2	LINE	0.02305	810
L2-2_DRe|224482	L2-2_DRe	L2	LINE	0.01673	567
L2-2_DRe|541982	L2-2_DRe	L2	LINE	0.0205	573
L2-2_DRe|465405	L2-2_DRe	L2	LINE	0.00509	648
L2-2_DRe|465296	L2-2_DRe	L2	LINE	0.01386	1718
L2-2_DRe|300485	L2-2_DRe	L2	LINE	0.00776	438
L2-2_DRe|76465	L2-2_DRe	L2	LINE	0.01944	1055
L2-2_DRe|465245	L2-2_DRe	L2	LINE	0.01179	982
L2-2_DRe|382586	L2-2_DRe	L2	LINE	0.02484	356
L2-2_DRe|465244	L2-2_DRe	L2	LINE	0.01399	1120
L2-2_DRe|76309	L2-2_DRe	L2	LINE	0.01851	414
L2-2_DRe|300604	L2-2_DRe	L2	LINE	0.01413	657
L2-2_DRe|300596	L2-2_DRe	L2	LINE	0.01765	420
L2-2_DRe|300610	L2-2_DRe	L2	LINE	0.03238	585
L2-2_DRe|382659	L2-2_DRe	L2	LINE	0.02071	583
L2-2_DRe|541974	L2-2_DRe	L2	LINE	0.00066	179
L2-2_DRe|151773	L2-2_DRe	L2	LINE	0.01086	609
L2-2_DRe|382595	L2-2_DRe	L2	LINE	0.00066	176
L2-2_DRe|382548	L2-2_DRe	L2	LINE	0.01186	237
L2-2_DRe|300460	L2-2_DRe	L2	LINE	0.01493	645
L2-2_DRe|541910	L2-2_DRe	L2	LINE	0.01394	164
L2-2_DRe|76381	L2-2_DRe	L2	LINE	0.01364	266
L2-2_DRe|76414	L2-2_DRe	L2	LINE	0.012	496
L2-2_DRe|382541	L2-2_DRe	L2	LINE	0.01341	249
L2-2_DRe|76464	L2-2_DRe	L2	LINE	0.01296	744
L2-2_DRe|76483	L2-2_DRe	L2	LINE	0.01302	279
L2-2_DRe|382641	L2-2_DRe	L2	LINE	0.00066	161
L2-2_DRe|151788	L2-2_DRe	L2	LINE	0.00989	775
L2-2_DRe|382534	L2-2_DRe	L2	LINE	0.00592	365
L2-2_DRe|382538	L2-2_DRe	L2	LINE	0.01983	388
L2-2_DRe|76451	L2-2_DRe	L2	LINE	0.02371	826
L2-2_DRe|76350	L2-2_DRe	L2	LINE	0.01485	1618
L2-2_DRe|151700	L2-2_DRe	L2	LINE	0.01808	708
L2-2_DRe|151760	L2-2_DRe	L2	LINE	0.02621	402
L2-2_DRe|300487	L2-2_DRe	L2	LINE	0.01625	879
L2-2_DRe|300480	L2-2_DRe	L2	LINE	0.01494	823
L2-2_DRe|382663	L2-2_DRe	L2	LINE	0.01503	776
L2-2_DRe|382557	L2-2_DRe	L2	LINE	0.01618	968
L2-2_DRe|300458	L2-2_DRe	L2	LINE	0.01346	736
L2-2_DRe|76406	L2-2_DRe	L2	LINE	0.00768	2842
L2-2_DRe|541949	L2-2_DRe	L2	LINE	0.01467	1536
L2-2_DRe|76397	L2-2_DRe	L2	LINE	0.02018	1280
L2-2_DRe|465372	L2-2_DRe	L2	LINE	0.0063	1591
L2-2_DRe|76396	L2-2_DRe	L2	LINE	0.00675	3061
L2-2_DRe|151796	L2-2_DRe	L2	LINE	0.00411	2327
L2-2_DRe|76385	L2-2_DRe	L2	LINE	0.01111	1285
L2-2_DRe|465273	L2-2_DRe	L2	LINE	0.01439	661
L2-2_DRe|76421	L2-2_DRe	L2	LINE	0.00781	439
L2-2_DRe|541969	L2-2_DRe	L2	LINE	0.00544	652
L2-2_DRe|300457	L2-2_DRe	L2	LINE	0.01533	662
L2-2_DRe|224563	L2-2_DRe	L2	LINE	0.0048	943
L2-2_DRe|224558	L2-2_DRe	L2	LINE	0.00307	371
L2-2_DRe|382674	L2-2_DRe	L2	LINE	0.01256	581
L2-2_DRe|541976	L2-2_DRe	L2	LINE	0.00306	348
L2-2_DRe|382577	L2-2_DRe	L2	LINE	0.11934	2021
L2-2_DRe|300569	L2-2_DRe	L2	LINE	0.01472	370
L2-2_DRe|224567	L2-2_DRe	L2	LINE	0.00591	187
L2-2_DRe|541999	L2-2_DRe	L2	LINE	0.0057	183
L2-2_DRe|300539	L2-2_DRe	L2	LINE	0.00598	381
L2-2_DRe|224559	L2-2_DRe	L2	LINE	0.0071	490
L2-2_DRe|151733	L2-2_DRe	L2	LINE	0.00688	506
L2-2_DRe|382593	L2-2_DRe	L2	LINE	0.02598	356
L2-2_DRe|76327	L2-2_DRe	L2	LINE	0.00867	341
L2-2_DRe|542041	L2-2_DRe	L2	LINE	0.0119	487
L2-2_DRe|465406	L2-2_DRe	L2	LINE	0.00894	240
L2-2_DRe|300591	L2-2_DRe	L2	LINE	0.0067	250
L2-2_DRe|224457	L2-2_DRe	L2	LINE	0.0095	228
L2-2_DRe|465374	L2-2_DRe	L2	LINE	0.00065	858
L2-2_DRe|151802	L2-2_DRe	L2	LINE	0.00688	1041
L2-2_DRe|382547	L2-2_DRe	L2	LINE	0.00567	836
L2-2_DRe|382563	L2-2_DRe	L2	LINE	0.00318	735
L2-2_DRe|300471	L2-2_DRe	L2	LINE	0.01225	1050
L2-2_DRe|300506	L2-2_DRe	L2	LINE	0.003	1223
L2-2_DRe|465349	L2-2_DRe	L2	LINE	0.00817	2320
L2-2_DRe|382526	L2-2_DRe	L2	LINE	0.01518	860
L2-2_DRe|151751	L2-2_DRe	L2	LINE	0.01006	1115
L2-2_DRe|541957	L2-2_DRe	L2	LINE	0.01015	704
L2-2_DRe|224522	L2-2_DRe	L2	LINE	0.0077	2272
L2-2_DRe|224528	L2-2_DRe	L2	LINE	0.00747	1402
L2-2_DRe|465399	L2-2_DRe	L2	LINE	0.00348	666
L2-2_DRe|382574	L2-2_DRe	L2	LINE	0.00802	4177
L2-2_DRe|224582	L2-2_DRe	L2	LINE	0.02012	645
L2-2_DRe|300501	L2-2_DRe	L2	LINE	0.00756	3059
L2-2_DRe|382555	L2-2_DRe	L2	LINE	0.0104	1889
L2-2_DRe|465408	L2-2_DRe	L2	LINE	0.01458	856
L2-2_DRe|541973	L2-2_DRe	L2	LINE	0.00674	2164
L2-2_DRe|300513	L2-2_DRe	L2	LINE	0.01237	2653
L2-2_DRe|541891	L2-2_DRe	L2	LINE	0.01866	1079
L2-2_DRe|76474	L2-2_DRe	L2	LINE	0.01529	2409
L2-2_DRe|382650	L2-2_DRe	L2	LINE	0.00063	973
L2-2_DRe|382654	L2-2_DRe	L2	LINE	0.00553	293
L2-2_DRe|541970	L2-2_DRe	L2	LINE	0.00067	185
L2-2_DRe|541947	L2-2_DRe	L2	LINE	0.00743	3542
L2-2_DRe|300452	L2-2_DRe	L2	LINE	0.01677	888
L2-2_DRe|541998	L2-2_DRe	L2	LINE	0.01671	593
L2-2_DRe|224471	L2-2_DRe	L2	LINE	0.00706	796
L2-2_DRe|76470	L2-2_DRe	L2	LINE	0.00066	161
L2-2_DRe|151776	L2-2_DRe	L2	LINE	0.00737	2803
L2-2_DRe|76419	L2-2_DRe	L2	LINE	0.01448	4212
L2-2_DRe|76423	L2-2_DRe	L2	LINE	0.01809	4159
L2-2_DRe|76326	L2-2_DRe	L2	LINE	0.01541	1045
L2-2_DRe|541919	L2-2_DRe	L2	LINE	0.00966	603
L2-2_DRe|76454	L2-2_DRe	L2	LINE	0.00988	208
L2-2_DRe|76303	L2-2_DRe	L2	LINE	0.05858	183
L2-2_DRe|224524	L2-2_DRe	L2	LINE	0.02544	492
L2-2_DRe|224561	L2-2_DRe	L2	LINE	0.02643	295
L2-2_DRe|76337	L2-2_DRe	L2	LINE	0.01369	289
L2-2_DRe|224557	L2-2_DRe	L2	LINE	0.00065	211
L2-2_DRe|541977	L2-2_DRe	L2	LINE	0.01254	184
L2-2_DRe|541985	L2-2_DRe	L2	LINE	0.04052	231
L2-2_DRe|465269	L2-2_DRe	L2	LINE	0.00067	197
L2-2_DRe|300558	L2-2_DRe	L2	LINE	0.00066	233
L2-2_DRe|542039	L2-2_DRe	L2	LINE	0.02139	746
L2-2_DRe|300613	L2-2_DRe	L2	LINE	0.03767	310
L2-2_DRe|382685	L2-2_DRe	L2	LINE	0.01919	1837
L2-2_DRe|151775	L2-2_DRe	L2	LINE	0.02448	1253
L2-2_DRe|76340	L2-2_DRe	L2	LINE	0.01345	795
L2-2_DRe|382575	L2-2_DRe	L2	LINE	0.02055	3000
L2-2_DRe|76329	L2-2_DRe	L2	LINE	0.00822	271
L2-2_DRe|224591	L2-2_DRe	L2	LINE	0.02224	1035
L2-2_DRe|465386	L2-2_DRe	L2	LINE	0.01124	197
L2-2_DRe|300624	L2-2_DRe	L2	LINE	0.02361	987
L2-2_DRe|224584	L2-2_DRe	L2	LINE	0.01972	757
L2-2_DRe|76478	L2-2_DRe	L2	LINE	0.01455	571
L2-2_DRe|76401	L2-2_DRe	L2	LINE	0.01017	5147
L2-2_DRe|76445	L2-2_DRe	L2	LINE	0.00725	789
L2-2_DRe|542002	L2-2_DRe	L2	LINE	0.00064	549
L2-2_DRe|465283	L2-2_DRe	L2	LINE	0.00752	224
L2-2_DRe|541995	L2-2_DRe	L2	LINE	0.00705	186
L2-2_DRe|300519	L2-2_DRe	L2	LINE	0.00794	1417
L2-2_DRe|76408	L2-2_DRe	L2	LINE	0.0055	3768
L2-2_DRe|465344	L2-2_DRe	L2	LINE	0.00333	331
L2-2_DRe|382628	L2-2_DRe	L2	LINE	0.00607	542
L2-2_DRe|465307	L2-2_DRe	L2	LINE	0.01303	414
L2-2_DRe|465255	L2-2_DRe	L2	LINE	0.00417	259
L2-2_DRe|465333	L2-2_DRe	L2	LINE	0.00394	265
L2-2_DRe|224516	L2-2_DRe	L2	LINE	0.00994	182
L2-2_DRe|382626	L2-2_DRe	L2	LINE	0.01927	432
L2-2_DRe|465371	L2-2_DRe	L2	LINE	0.02193	435
L2-2_DRe|151721	L2-2_DRe	L2	LINE	0.02168	383
L2-2_DRe|465413	L2-2_DRe	L2	LINE	0.00649	863
L2-2_DRe|76407	L2-2_DRe	L2	LINE	0.05797	113
L2-2_DRe|224550	L2-2_DRe	L2	LINE	0.00945	420
L2-2_DRe|382653	L2-2_DRe	L2	LINE	0.00066	233
L2-2_DRe|465388	L2-2_DRe	L2	LINE	0.00948	490
L2-2_DRe|382647	L2-2_DRe	L2	LINE	0.00848	581
L2-2_DRe|151740	L2-2_DRe	L2	LINE	0.00066	163
L2-2_DRe|300550	L2-2_DRe	L2	LINE	0.00065	386
L2-2_DRe|541988	L2-2_DRe	L2	LINE	0.00066	180
L2-2_DRe|300621	L2-2_DRe	L2	LINE	0.00066	179
L2-2_DRe|382603	L2-2_DRe	L2	LINE	0.00898	242
L2-2_DRe|465380	L2-2_DRe	L2	LINE	0.00406	271
L2-2_DRe|76424	L2-2_DRe	L2	LINE	0.00897	153
L2-2_DRe|382559	L2-2_DRe	L2	LINE	0.02804	571
L2-2_DRe|542018	L2-2_DRe	L2	LINE	0.00066	232
L2-2_DRe|382639	L2-2_DRe	L2	LINE	0.00832	1019
L2-2_DRe|382657	L2-2_DRe	L2	LINE	0.01535	1023
L2-2_DRe|465250	L2-2_DRe	L2	LINE	0.02796	667
L2-2_DRe|465355	L2-2_DRe	L2	LINE	0.00771	322
L2-2_DRe|76338	L2-2_DRe	L2	LINE	0.00066	813
L2-2_DRe|224525	L2-2_DRe	L2	LINE	0.0103	1437
L2-2_DRe|300474	L2-2_DRe	L2	LINE	0.01719	777
L2-2_DRe|151810	L2-2_DRe	L2	LINE	0.07596	231
L2-2_DRe|151819	L2-2_DRe	L2	LINE	0.01768	742
L2-2_DRe|465368	L2-2_DRe	L2	LINE	0.0083	857
L2-2_DRe|76334	L2-2_DRe	L2	LINE	0.01096	1097
L2-2_DRe|151769	L2-2_DRe	L2	LINE	0.00675	1725
L2-2_DRe|300531	L2-2_DRe	L2	LINE	0.00128	4891
L2-2_DRe|382576	L2-2_DRe	L2	LINE	0.00889	1250
L2-2_DRe|382564	L2-2_DRe	L2	LINE	0.00376	3282
L2-2_DRe|151767	L2-2_DRe	L2	LINE	0.00429	2180
L2-2_DRe|76377	L2-2_DRe	L2	LINE	0.00098	3778
L2-2_DRe|151849	L2-2_DRe	L2	LINE	0.01225	884
L2-2_DRe|76400	L2-2_DRe	L2	LINE	0.00097	5496
L2-2_DRe|465403	L2-2_DRe	L2	LINE	0.00109	3654
L2-2_DRe|542011	L2-2_DRe	L2	LINE	0.00062	2179
L2-2_DRe|76438	L2-2_DRe	L2	LINE	0.00067	2505
L2-2_DRe|76440	L2-2_DRe	L2	LINE	0.00066	1920
L2-2_DRe|541907	L2-2_DRe	L2	LINE	0.00094	1330
L2-2_DRe|76299	L2-2_DRe	L2	LINE	0.00098	1237
L2-2_DRe|465315	L2-2_DRe	L2	LINE	0.00066	2602
L2-2_DRe|300476	L2-2_DRe	L2	LINE	0.00217	963
L2-2_DRe|541971	L2-2_DRe	L2	LINE	0.0019	422
L2-2_DRe|76316	L2-2_DRe	L2	LINE	0.00066	385
L2-2_DRe|465347	L2-2_DRe	L2	LINE	0.00267	656
L2-2_DRe|541960	L2-2_DRe	L2	LINE	0.00253	461
L2-2_DRe|76485	L2-2_DRe	L2	LINE	0.00448	840
L2-2_DRe|382692	L2-2_DRe	L2	LINE	0.00683	170
L2-2_DRe|151807	L2-2_DRe	L2	LINE	0.00366	240
L2-2_DRe|76302	L2-2_DRe	L2	LINE	0.00143	513
L2-2_DRe|76390	L2-2_DRe	L2	LINE	0.00079	1645
L2-2_DRe|465358	L2-2_DRe	L2	LINE	0.00118	2634
L2-2_DRe|542026	L2-2_DRe	L2	LINE	0.0	3008
L2-2_DRe|542027	L2-2_DRe	L2	LINE	0.0	3008
L2-2_DRe|76441	L2-2_DRe	L2	LINE	0.00157	4237
L2-2_DRe|541942	L2-2_DRe	L2	LINE	0.00226	2975
L2-2_DRe|224458	L2-2_DRe	L2	LINE	0.00566	1171
L2-2_DRe|300579	L2-2_DRe	L2	LINE	0.00066	409
L2-2_DRe|382630	L2-2_DRe	L2	LINE	0.00066	736
L2-2_DRe|76314	L2-2_DRe	L2	LINE	0.00066	250
L2-2_DRe|151825	L2-2_DRe	L2	LINE	0.001	669
L2-2_DRe|382601	L2-2_DRe	L2	LINE	0.00066	391
L2-2_DRe|465336	L2-2_DRe	L2	LINE	0.00481	1126
L2-2_DRe|382605	L2-2_DRe	L2	LINE	0.00455	1037
L2-2_DRe|382632	L2-2_DRe	L2	LINE	0.00347	1027
L2-2_DRe|224506	L2-2_DRe	L2	LINE	0.00106	2598
L2-2_DRe|465417	L2-2_DRe	L2	LINE	0.00226	4563
L2-2_DRe|76450	L2-2_DRe	L2	LINE	0.00156	1593
L2-2_DRe|382539	L2-2_DRe	L2	LINE	0.00261	1421
L2-2_DRe|224504	L2-2_DRe	L2	LINE	0.00065	1943
L2-2_DRe|382568	L2-2_DRe	L2	LINE	0.00063	1581
L2-2_DRe|542035	L2-2_DRe	L2	LINE	0.00525	1863
L2-2_DRe|465387	L2-2_DRe	L2	LINE	0.00271	1338
L2-2_DRe|627997	L2-2_DRe	L2	LINE	0.00066	1503
L2-2_DRe|300528	L2-2_DRe	L2	LINE	0.00066	2184
L2-2_DRe|465261	L2-2_DRe	L2	LINE	0.00066	4081
L2-2_DRe|224520	L2-2_DRe	L2	LINE	0.0013	4224
L2-2_DRe|300536	L2-2_DRe	L2	LINE	0.00066	3670
L2-2_DRe|541981	L2-2_DRe	L2	LINE	0.00394	3788
L2-2_DRe|151817	L2-2_DRe	L2	LINE	0.00162	2862
L2-2_DRe|76343	L2-2_DRe	L2	LINE	0.00179	2249
SINE2-2_DR|1483474	SINE2-2_DR	tRNA-Core-RTE	SINE	0.18055	136
SINE2-2_DR|1191812	SINE2-2_DR	tRNA-Core-RTE	SINE	0.27273	158
SINE2-2_DR|155523	SINE2-2_DR	tRNA-Core-RTE	SINE	0.33608	290
SINE2-2_DR|1263730	SINE2-2_DR	tRNA-Core-RTE	SINE	0.1444	157
SINE2-2_DR|1483501	SINE2-2_DR	tRNA-Core-RTE	SINE	0.21424	173
SINE2-2_DR|304567	SINE2-2_DR	tRNA-Core-RTE	SINE	0.22727	188
SINE2-2_DR|1683115	SINE2-2_DR	tRNA-Core-RTE	SINE	0.25634	177
SINE2-2_DR|1778704	SINE2-2_DR	tRNA-Core-RTE	SINE	0.16969	102
SINE2-2_DR|1057677	SINE2-2_DR	tRNA-Core-RTE	SINE	0.27632	167
SINE2-2_DR|1778712	SINE2-2_DR	tRNA-Core-RTE	SINE	0.32644	162
SINE2-2_DR|1890903	SINE2-2_DR	tRNA-Core-RTE	SINE	0.23276	265
SINE2-2_DR|969479	SINE2-2_DR	tRNA-Core-RTE	SINE	0.14269	167
SINE2-2_DR|632657	SINE2-2_DR	tRNA-Core-RTE	SINE	0.12676	144
SINE2-2_DR|1483487	SINE2-2_DR	tRNA-Core-RTE	SINE	0.07912	121
SINE2-2_DR|1263729	SINE2-2_DR	tRNA-Core-RTE	SINE	0.33282	181
SINE2-2_DR|386870	SINE2-2_DR	tRNA-Core-RTE	SINE	0.24457	105
SINE2-2_DR|1483478	SINE2-2_DR	tRNA-Core-RTE	SINE	0.30116	207
SINE2-2_DR|1057685	SINE2-2_DR	tRNA-Core-RTE	SINE	0.18556	234
SINE2-2_DR|1980190	SINE2-2_DR	tRNA-Core-RTE	SINE	0.18961	170
SINE2-2_DR|1057660	SINE2-2_DR	tRNA-Core-RTE	SINE	0.15321	155
SINE2-2_DR|1483504	SINE2-2_DR	tRNA-Core-RTE	SINE	0.25753	164
SINE2-2_DR|1263755	SINE2-2_DR	tRNA-Core-RTE	SINE	0.14456	237
SINE2-2_DR|1890906	SINE2-2_DR	tRNA-Core-RTE	SINE	0.26243	130
SINE2-2_DR|2068246	SINE2-2_DR	tRNA-Core-RTE	SINE	0.25265	237
SINE2-2_DR|632655	SINE2-2_DR	tRNA-Core-RTE	SINE	0.09649	110
SINE2-2_DR|1331544	SINE2-2_DR	tRNA-Core-RTE	SINE	0.09649	163
SINE2-2_DR|717864	SINE2-2_DR	tRNA-Core-RTE	SINE	0.20218	136
SINE2-2_DR|1263746	SINE2-2_DR	tRNA-Core-RTE	SINE	0.13818	105
SINE2-2_DR|2068257	SINE2-2_DR	tRNA-Core-RTE	SINE	0.33004	156
SINE2-2_DR|1131825	SINE2-2_DR	tRNA-Core-RTE	SINE	0.18439	216
SINE2-2_DR|545978	SINE2-2_DR	tRNA-Core-RTE	SINE	0.21446	175
SINE2-2_DR|1890865	SINE2-2_DR	tRNA-Core-RTE	SINE	0.16356	208
SINE2-2_DR|1057682	SINE2-2_DR	tRNA-Core-RTE	SINE	0.19339	221
SINE2-2_DR|1191803	SINE2-2_DR	tRNA-Core-RTE	SINE	0.24778	271
SINE2-2_DR|1890896	SINE2-2_DR	tRNA-Core-RTE	SINE	0.18787	194
SINE2-2_DR|1191795	SINE2-2_DR	tRNA-Core-RTE	SINE	0.1524	170
SINE2-2_DR|1263752	SINE2-2_DR	tRNA-Core-RTE	SINE	0.08529	103
SINE2-2_DR|1263753	SINE2-2_DR	tRNA-Core-RTE	SINE	0.05617	103
SINE2-2_DR|81235	SINE2-2_DR	tRNA-Core-RTE	SINE	0.17403	234
SINE2-2_DR|2068259	SINE2-2_DR	tRNA-Core-RTE	SINE	0.27828	210
SINE2-2_DR|1570337	SINE2-2_DR	tRNA-Core-RTE	SINE	0.19881	135
SINE2-2_DR|717851	SINE2-2_DR	tRNA-Core-RTE	SINE	0.15088	170
SINE2-2_DR|1191787	SINE2-2_DR	tRNA-Core-RTE	SINE	0.13839	114
SINE2-2_DR|469600	SINE2-2_DR	tRNA-Core-RTE	SINE	0.21726	187
SINE2-2_DR|81243	SINE2-2_DR	tRNA-Core-RTE	SINE	0.38632	107
SINE2-2_DR|81232	SINE2-2_DR	tRNA-Core-RTE	SINE	0.05716	194
SINE2-2_DR|155521	SINE2-2_DR	tRNA-Core-RTE	SINE	0.06906	139
SINE2-2_DR|1191818	SINE2-2_DR	tRNA-Core-RTE	SINE	0.12392	174
SINE2-2_DR|81230	SINE2-2_DR	tRNA-Core-RTE	SINE	0.20069	164
SINE2-2_DR|1191800	SINE2-2_DR	tRNA-Core-RTE	SINE	0.16559	185
SINE2-2_DR|1191784	SINE2-2_DR	tRNA-Core-RTE	SINE	0.17913	204
SINE2-2_DR|717867	SINE2-2_DR	tRNA-Core-RTE	SINE	0.22196	221
SINE2-2_DR|1331545	SINE2-2_DR	tRNA-Core-RTE	SINE	0.05802	126
SINE2-2_DR|81268	SINE2-2_DR	tRNA-Core-RTE	SINE	0.25216	163
SINE2-2_DR|545961	SINE2-2_DR	tRNA-Core-RTE	SINE	0.12838	171
SINE2-2_DR|545954	SINE2-2_DR	tRNA-Core-RTE	SINE	0.15198	150
SINE2-2_DR|632667	SINE2-2_DR	tRNA-Core-RTE	SINE	0.00063	179
SINE2-2_DR|469627	SINE2-2_DR	tRNA-Core-RTE	SINE	0.06849	140
SINE2-2_DR|2101108	SINE2-2_DR	tRNA-Core-RTE	SINE	0.02924	179
SINE2-2_DR|1483502	SINE2-2_DR	tRNA-Core-RTE	SINE	0.19742	107
SINE2-2_DR|799383	SINE2-2_DR	tRNA-Core-RTE	SINE	0.30516	214
SINE2-2_DR|304564	SINE2-2_DR	tRNA-Core-RTE	SINE	0.24623	218
SINE2-2_DR|386874	SINE2-2_DR	tRNA-Core-RTE	SINE	0.15695	213
SINE2-2_DR|304549	SINE2-2_DR	tRNA-Core-RTE	SINE	0.20223	225
SINE2-2_DR|81259	SINE2-2_DR	tRNA-Core-RTE	SINE	0.03036	218
SINE2-2_DR|386877	SINE2-2_DR	tRNA-Core-RTE	SINE	0.01322	162
SINE2-2_DR|304558	SINE2-2_DR	tRNA-Core-RTE	SINE	0.21195	168
SINE2-2_DR|2068243	SINE2-2_DR	tRNA-Core-RTE	SINE	0.16214	144
SINE2-2_DR|1331542	SINE2-2_DR	tRNA-Core-RTE	SINE	0.15901	212
SINE2-2_DR|2068265	SINE2-2_DR	tRNA-Core-RTE	SINE	0.04003	187
SINE2-2_DR|876150	SINE2-2_DR	tRNA-Core-RTE	SINE	0.11754	146
SINE2-2_DR|799404	SINE2-2_DR	tRNA-Core-RTE	SINE	0.10778	105
SINE2-2_DR|1890891	SINE2-2_DR	tRNA-Core-RTE	SINE	0.1599	102
SINE2-2_DR|2068248	SINE2-2_DR	tRNA-Core-RTE	SINE	0.17341	208
SINE2-2_DR|1191819	SINE2-2_DR	tRNA-Core-RTE	SINE	0.00062	107
SINE2-2_DR|1331534	SINE2-2_DR	tRNA-Core-RTE	SINE	0.0007	138
SINE2-2_DR|304543	SINE2-2_DR	tRNA-Core-RTE	SINE	0.21069	112
SINE2-2_DR|81239	SINE2-2_DR	tRNA-Core-RTE	SINE	0.08492	130
SINE2-2_DR|969497	SINE2-2_DR	tRNA-Core-RTE	SINE	0.21228	150
SINE2-2_DR|81265	SINE2-2_DR	tRNA-Core-RTE	SINE	0.18429	183
SINE2-2_DR|1890916	SINE2-2_DR	tRNA-Core-RTE	SINE	0.21183	168
SINE2-2_DR|469621	SINE2-2_DR	tRNA-Core-RTE	SINE	0.1529	171
SINE2-2_DR|717872	SINE2-2_DR	tRNA-Core-RTE	SINE	0.24957	179
SINE2-2_DR|386866	SINE2-2_DR	tRNA-Core-RTE	SINE	0.1861	163
SINE2-2_DR|799403	SINE2-2_DR	tRNA-Core-RTE	SINE	0.2628	212
SINE2-2_DR|969492	SINE2-2_DR	tRNA-Core-RTE	SINE	0.14158	198
SINE2-2_DR|386872	SINE2-2_DR	tRNA-Core-RTE	SINE	0.28213	164
SINE2-2_DR|1890893	SINE2-2_DR	tRNA-Core-RTE	SINE	0.1889	179
SINE2-2_DR|2068253	SINE2-2_DR	tRNA-Core-RTE	SINE	0.11186	167
SINE2-2_DR|545983	SINE2-2_DR	tRNA-Core-RTE	SINE	0.09705	160
SINE2-2_DR|2068266	SINE2-2_DR	tRNA-Core-RTE	SINE	0.02637	156
SINE2-2_DR|1263724	SINE2-2_DR	tRNA-Core-RTE	SINE	0.17114	119
SINE2-2_DR|1331539	SINE2-2_DR	tRNA-Core-RTE	SINE	0.05797	111
SINE2-2_DR|1390969	SINE2-2_DR	tRNA-Core-RTE	SINE	0.30242	165
SINE2-2_DR|1057665	SINE2-2_DR	tRNA-Core-RTE	SINE	0.47637	221
SINE2-2_DR|1980182	SINE2-2_DR	tRNA-Core-RTE	SINE	0.14158	139
SINE2-2_DR|1057674	SINE2-2_DR	tRNA-Core-RTE	SINE	0.51847	182
SINE2-2_DR|1980197	SINE2-2_DR	tRNA-Core-RTE	SINE	0.21011	114
SINE2-2_DR|81257	SINE2-2_DR	tRNA-Core-RTE	SINE	0.20412	166
SINE2-2_DR|1263731	SINE2-2_DR	tRNA-Core-RTE	SINE	0.26967	242
SINE2-2_DR|1778716	SINE2-2_DR	tRNA-Core-RTE	SINE	0.24712	145
SINE2-2_DR|1570319	SINE2-2_DR	tRNA-Core-RTE	SINE	0.00063	129
SINE2-2_DR|1570322	SINE2-2_DR	tRNA-Core-RTE	SINE	0.0	112
SINE2-2_DR|1570323	SINE2-2_DR	tRNA-Core-RTE	SINE	0.0	112
SINE2-2_DR|1890883	SINE2-2_DR	tRNA-Core-RTE	SINE	0.22801	133
SINE2-2_DR|304573	SINE2-2_DR	tRNA-Core-RTE	SINE	0.02479	121
SINE2-2_DR|1057668	SINE2-2_DR	tRNA-Core-RTE	SINE	0.30036	181
SINE2-2_DR|1483495	SINE2-2_DR	tRNA-Core-RTE	SINE	0.43206	229
SINE2-2_DR|227993	SINE2-2_DR	tRNA-Core-RTE	SINE	0.0787	176
SINE2-2_DR|1778694	SINE2-2_DR	tRNA-Core-RTE	SINE	0.14714	148
SINE2-2_DR|1131847	SINE2-2_DR	tRNA-Core-RTE	SINE	0.07594	104
SINE2-2_DR|1390955	SINE2-2_DR	tRNA-Core-RTE	SINE	0.21062	155
SINE2-2_DR|1570324	SINE2-2_DR	tRNA-Core-RTE	SINE	0.28493	114
SINE2-2_DR|227999	SINE2-2_DR	tRNA-Core-RTE	SINE	0.27838	118
SINE2-2_DR|717857	SINE2-2_DR	tRNA-Core-RTE	SINE	0.20292	145
SINE2-2_DR|1570349	SINE2-2_DR	tRNA-Core-RTE	SINE	0.36734	156
SINE2-2_DR|1778710	SINE2-2_DR	tRNA-Core-RTE	SINE	0.34107	223
SINE2-2_DR|386873	SINE2-2_DR	tRNA-Core-RTE	SINE	0.28099	219
SINE2-2_DR|1483498	SINE2-2_DR	tRNA-Core-RTE	SINE	0.17141	164
SINE2-2_DR|545964	SINE2-2_DR	tRNA-Core-RTE	SINE	0.03841	272
SINE2-2_DR|717854	SINE2-2_DR	tRNA-Core-RTE	SINE	0.35852	140
SINE2-2_DR|81233	SINE2-2_DR	tRNA-Core-RTE	SINE	0.14815	100
SINE2-2_DR|81254	SINE2-2_DR	tRNA-Core-RTE	SINE	0.24245	179
SINE2-2_DR|1331510	SINE2-2_DR	tRNA-Core-RTE	SINE	0.16748	120
SINE2-2_DR|1131824	SINE2-2_DR	tRNA-Core-RTE	SINE	0.20898	268
SINE2-2_DR|799396	SINE2-2_DR	tRNA-Core-RTE	SINE	0.20467	294
SINE2-2_DR|469624	SINE2-2_DR	tRNA-Core-RTE	SINE	0.14331	303
SINE2-2_DR|1191808	SINE2-2_DR	tRNA-Core-RTE	SINE	0.16683	294
SINE2-2_DR|1263723	SINE2-2_DR	tRNA-Core-RTE	SINE	0.08949	149
SINE2-2_DR|969471	SINE2-2_DR	tRNA-Core-RTE	SINE	0.26659	122
SINE2-2_DR|155513	SINE2-2_DR	tRNA-Core-RTE	SINE	0.21257	251
SINE2-2_DR|1778709	SINE2-2_DR	tRNA-Core-RTE	SINE	0.12662	135
SINE2-2_DR|1483515	SINE2-2_DR	tRNA-Core-RTE	SINE	0.169	231
SINE2-2_DR|717865	SINE2-2_DR	tRNA-Core-RTE	SINE	0.16336	194
SINE2-2_DR|1483482	SINE2-2_DR	tRNA-Core-RTE	SINE	0.20554	268
SINE2-2_DR|2068280	SINE2-2_DR	tRNA-Core-RTE	SINE	0.14474	132
SINE2-2_DR|799392	SINE2-2_DR	tRNA-Core-RTE	SINE	0.40126	123
SINE2-2_DR|2068249	SINE2-2_DR	tRNA-Core-RTE	SINE	0.1349	276
SINE2-2_DR|1057666	SINE2-2_DR	tRNA-Core-RTE	SINE	0.56104	159
SINE2-2_DR|1570350	SINE2-2_DR	tRNA-Core-RTE	SINE	0.11124	121
SINE2-2_DR|227990	SINE2-2_DR	tRNA-Core-RTE	SINE	0.10523	267
SINE2-2_DR|469611	SINE2-2_DR	tRNA-Core-RTE	SINE	0.16353	124
SINE2-2_DR|469628	SINE2-2_DR	tRNA-Core-RTE	SINE	0.11492	300
SINE2-2_DR|1483480	SINE2-2_DR	tRNA-Core-RTE	SINE	0.38244	132
SINE2-2_DR|1057679	SINE2-2_DR	tRNA-Core-RTE	SINE	0.17422	296
SINE2-2_DR|1683108	SINE2-2_DR	tRNA-Core-RTE	SINE	0.19894	224
SINE2-2_DR|1131833	SINE2-2_DR	tRNA-Core-RTE	SINE	0.15004	195
SINE2-2_DR|1683077	SINE2-2_DR	tRNA-Core-RTE	SINE	0.19929	327
SINE2-2_DR|1778720	SINE2-2_DR	tRNA-Core-RTE	SINE	0.30094	291
SINE2-2_DR|1683122	SINE2-2_DR	tRNA-Core-RTE	SINE	0.28571	320
SINE2-2_DR|717856	SINE2-2_DR	tRNA-Core-RTE	SINE	0.21775	263
SINE2-2_DR|1683098	SINE2-2_DR	tRNA-Core-RTE	SINE	0.07616	307
SINE2-2_DR|632653	SINE2-2_DR	tRNA-Core-RTE	SINE	0.15752	124
SINE2-2_DR|228002	SINE2-2_DR	tRNA-Core-RTE	SINE	0.1973	135
SINE2-2_DR|1057699	SINE2-2_DR	tRNA-Core-RTE	SINE	0.18419	236
SINE2-2_DR|469606	SINE2-2_DR	tRNA-Core-RTE	SINE	0.22497	153
SINE2-2_DR|876158	SINE2-2_DR	tRNA-Core-RTE	SINE	0.15061	188
SINE2-2_DR|1778689	SINE2-2_DR	tRNA-Core-RTE	SINE	0.18596	262
SINE2-2_DR|1191798	SINE2-2_DR	tRNA-Core-RTE	SINE	0.25781	144
SINE2-2_DR|386863	SINE2-2_DR	tRNA-Core-RTE	SINE	0.14669	310
SINE2-2_DR|469620	SINE2-2_DR	tRNA-Core-RTE	SINE	0.11953	264
SINE2-2_DR|1778691	SINE2-2_DR	tRNA-Core-RTE	SINE	0.3213	315
SINE2-2_DR|304556	SINE2-2_DR	tRNA-Core-RTE	SINE	0.27306	226
SINE2-2_DR|545956	SINE2-2_DR	tRNA-Core-RTE	SINE	0.11103	343
SINE2-2_DR|386868	SINE2-2_DR	tRNA-Core-RTE	SINE	0.20411	168
SINE2-2_DR|545974	SINE2-2_DR	tRNA-Core-RTE	SINE	0.18944	308
SINE2-2_DR|1483514	SINE2-2_DR	tRNA-Core-RTE	SINE	0.20583	141
SINE2-2_DR|969484	SINE2-2_DR	tRNA-Core-RTE	SINE	0.26051	106
SINE2-2_DR|1263754	SINE2-2_DR	tRNA-Core-RTE	SINE	0.14913	241
SINE2-2_DR|2091349	SINE2-2_DR	tRNA-Core-RTE	SINE	0.23924	237
SINE2-2_DR|632674	SINE2-2_DR	tRNA-Core-RTE	SINE	0.17061	168
SINE2-2_DR|1683119	SINE2-2_DR	tRNA-Core-RTE	SINE	0.13541	245
SINE2-2_DR|969458	SINE2-2_DR	tRNA-Core-RTE	SINE	0.14225	160
SINE2-2_DR|1778717	SINE2-2_DR	tRNA-Core-RTE	SINE	0.19759	287
SINE2-2_DR|1890924	SINE2-2_DR	tRNA-Core-RTE	SINE	0.17543	125
SINE2-2_DR|1057669	SINE2-2_DR	tRNA-Core-RTE	SINE	0.1679	296
SINE2-2_DR|228007	SINE2-2_DR	tRNA-Core-RTE	SINE	0.24877	206
SINE2-2_DR|632652	SINE2-2_DR	tRNA-Core-RTE	SINE	0.18774	316
SINE2-2_DR|545951	SINE2-2_DR	tRNA-Core-RTE	SINE	0.28563	102
SINE2-2_DR|1980181	SINE2-2_DR	tRNA-Core-RTE	SINE	0.1413	117
SINE2-2_DR|969476	SINE2-2_DR	tRNA-Core-RTE	SINE	0.34848	200
SINE2-2_DR|1131837	SINE2-2_DR	tRNA-Core-RTE	SINE	0.29594	253
SINE2-2_DR|2068281	SINE2-2_DR	tRNA-Core-RTE	SINE	0.09189	220
SINE2-2_DR|1131841	SINE2-2_DR	tRNA-Core-RTE	SINE	0.19945	114
SINE2-2_DR|1890889	SINE2-2_DR	tRNA-Core-RTE	SINE	0.32403	107
SINE2-2_DR|799407	SINE2-2_DR	tRNA-Core-RTE	SINE	0.30407	202
SINE2-2_DR|469601	SINE2-2_DR	tRNA-Core-RTE	SINE	0.24325	295
SINE2-2_DR|1778686	SINE2-2_DR	tRNA-Core-RTE	SINE	0.17479	131
SINE2-2_DR|545985	SINE2-2_DR	tRNA-Core-RTE	SINE	0.31997	268
SINE2-2_DR|1057690	SINE2-2_DR	tRNA-Core-RTE	SINE	0.20104	194
SINE2-2_DR|2068276	SINE2-2_DR	tRNA-Core-RTE	SINE	0.22177	198
SINE2-2_DR|1263728	SINE2-2_DR	tRNA-Core-RTE	SINE	0.26387	209
SINE2-2_DR|1778687	SINE2-2_DR	tRNA-Core-RTE	SINE	0.1891	190
SINE2-2_DR|717862	SINE2-2_DR	tRNA-Core-RTE	SINE	0.03979	146
SINE2-2_DR|1683092	SINE2-2_DR	tRNA-Core-RTE	SINE	0.25512	173
SINE2-2_DR|1890869	SINE2-2_DR	tRNA-Core-RTE	SINE	0.00285	212
SINE2-2_DR|1778701	SINE2-2_DR	tRNA-Core-RTE	SINE	0.29133	225
SINE2-2_DR|969489	SINE2-2_DR	tRNA-Core-RTE	SINE	0.18786	236
SINE2-2_DR|1191793	SINE2-2_DR	tRNA-Core-RTE	SINE	0.16142	116
SINE2-2_DR|1778702	SINE2-2_DR	tRNA-Core-RTE	SINE	0.16447	373
SINE2-2_DR|1683114	SINE2-2_DR	tRNA-Core-RTE	SINE	0.1439	204
SINE2-2_DR|2068275	SINE2-2_DR	tRNA-Core-RTE	SINE	0.19233	241
SINE2-2_DR|469632	SINE2-2_DR	tRNA-Core-RTE	SINE	0.24146	136
SINE2-2_DR|1778722	SINE2-2_DR	tRNA-Core-RTE	SINE	0.11773	152
SINE2-2_DR|969487	SINE2-2_DR	tRNA-Core-RTE	SINE	0.21319	327
SINE2-2_DR|1778721	SINE2-2_DR	tRNA-Core-RTE	SINE	0.27117	307
SINE2-2_DR|1057704	SINE2-2_DR	tRNA-Core-RTE	SINE	0.1461	143
SINE2-2_DR|1570316	SINE2-2_DR	tRNA-Core-RTE	SINE	0.07253	110
SINE2-2_DR|717883	SINE2-2_DR	tRNA-Core-RTE	SINE	0.25546	204
SINE2-2_DR|1683079	SINE2-2_DR	tRNA-Core-RTE	SINE	0.23672	252
SINE2-2_DR|969464	SINE2-2_DR	tRNA-Core-RTE	SINE	0.14109	152
SINE2-2_DR|1980178	SINE2-2_DR	tRNA-Core-RTE	SINE	0.28531	295
SINE2-2_DR|632673	SINE2-2_DR	tRNA-Core-RTE	SINE	0.38797	201
SINE2-2_DR|969472	SINE2-2_DR	tRNA-Core-RTE	SINE	0.23628	145
SINE2-2_DR|469607	SINE2-2_DR	tRNA-Core-RTE	SINE	0.24629	184
SINE2-2_DR|2103095	SINE2-2_DR	tRNA-Core-RTE	SINE	0.17197	242
SINE2-2_DR|969473	SINE2-2_DR	tRNA-Core-RTE	SINE	0.05083	173
SINE2-2_DR|969481	SINE2-2_DR	tRNA-Core-RTE	SINE	0.00071	167
SINE2-2_DR|1131843	SINE2-2_DR	tRNA-Core-RTE	SINE	0.2629	197
SINE2-2_DR|1483489	SINE2-2_DR	tRNA-Core-RTE	SINE	0.12979	235
SINE2-2_DR|632661	SINE2-2_DR	tRNA-Core-RTE	SINE	0.34713	175
SINE2-2_DR|2068245	SINE2-2_DR	tRNA-Core-RTE	SINE	0.18042	260
SINE2-2_DR|1778711	SINE2-2_DR	tRNA-Core-RTE	SINE	0.23449	331
SINE2-2_DR|81227	SINE2-2_DR	tRNA-Core-RTE	SINE	0.23618	123
SINE2-2_DR|469636	SINE2-2_DR	tRNA-Core-RTE	SINE	0.16459	257
SINE2-2_DR|469604	SINE2-2_DR	tRNA-Core-RTE	SINE	0.14966	182
SINE2-2_DR|228005	SINE2-2_DR	tRNA-Core-RTE	SINE	0.13823	219
SINE2-2_DR|1191821	SINE2-2_DR	tRNA-Core-RTE	SINE	0.18872	207
SINE2-2_DR|1570336	SINE2-2_DR	tRNA-Core-RTE	SINE	0.1452	268
SINE2-2_DR|1331530	SINE2-2_DR	tRNA-Core-RTE	SINE	0.22246	184
SINE2-2_DR|632648	SINE2-2_DR	tRNA-Core-RTE	SINE	0.1905	237
SINE2-2_DR|81240	SINE2-2_DR	tRNA-Core-RTE	SINE	0.15855	194
SINE2-2_DR|1131849	SINE2-2_DR	tRNA-Core-RTE	SINE	0.18642	144
SINE2-2_DR|1131827	SINE2-2_DR	tRNA-Core-RTE	SINE	0.12978	157
SINE2-2_DR|876142	SINE2-2_DR	tRNA-Core-RTE	SINE	0.04074	193
SINE2-2_DR|717848	SINE2-2_DR	tRNA-Core-RTE	SINE	0.24747	245
SINE2-2_DR|1057664	SINE2-2_DR	tRNA-Core-RTE	SINE	0.12373	113
SINE2-2_DR|1890910	SINE2-2_DR	tRNA-Core-RTE	SINE	0.08028	163
SINE2-2_DR|632654	SINE2-2_DR	tRNA-Core-RTE	SINE	0.1243	166
SINE2-2_DR|469614	SINE2-2_DR	tRNA-Core-RTE	SINE	0.19142	261
SINE2-2_DR|1683127	SINE2-2_DR	tRNA-Core-RTE	SINE	0.17527	157
SINE2-2_DR|1683116	SINE2-2_DR	tRNA-Core-RTE	SINE	0.18159	204
SINE2-2_DR|1980179	SINE2-2_DR	tRNA-Core-RTE	SINE	0.16619	301
SINE2-2_DR|1263722	SINE2-2_DR	tRNA-Core-RTE	SINE	0.22927	281
SINE2-2_DR|1057683	SINE2-2_DR	tRNA-Core-RTE	SINE	0.19771	149
SINE2-2_DR|799377	SINE2-2_DR	tRNA-Core-RTE	SINE	0.26166	241
SINE2-2_DR|1778706	SINE2-2_DR	tRNA-Core-RTE	SINE	0.13498	121
SINE2-2_DR|81253	SINE2-2_DR	tRNA-Core-RTE	SINE	0.17283	312
SINE2-2_DR|1390981	SINE2-2_DR	tRNA-Core-RTE	SINE	0.1351	114
SINE2-2_DR|1331527	SINE2-2_DR	tRNA-Core-RTE	SINE	0.16241	280
SINE2-2_DR|1683090	SINE2-2_DR	tRNA-Core-RTE	SINE	0.1959	233
SINE2-2_DR|469626	SINE2-2_DR	tRNA-Core-RTE	SINE	0.23737	201
SINE2-2_DR|1683076	SINE2-2_DR	tRNA-Core-RTE	SINE	0.23217	109
SINE2-2_DR|304562	SINE2-2_DR	tRNA-Core-RTE	SINE	0.20868	169
SINE2-2_DR|799405	SINE2-2_DR	tRNA-Core-RTE	SINE	0.26305	312
SINE2-2_DR|304539	SINE2-2_DR	tRNA-Core-RTE	SINE	0.25105	104
SINE2-2_DR|81231	SINE2-2_DR	tRNA-Core-RTE	SINE	0.13598	305
SINE2-2_DR|1057670	SINE2-2_DR	tRNA-Core-RTE	SINE	0.23644	163
SINE2-2_DR|1131851	SINE2-2_DR	tRNA-Core-RTE	SINE	0.17852	319
SINE2-2_DR|1980186	SINE2-2_DR	tRNA-Core-RTE	SINE	0.12243	112
SINE2-2_DR|799395	SINE2-2_DR	tRNA-Core-RTE	SINE	0.03329	222
SINE2-2_DR|469630	SINE2-2_DR	tRNA-Core-RTE	SINE	0.09648	103
SINE2-2_DR|1131834	SINE2-2_DR	tRNA-Core-RTE	SINE	0.11683	138
SINE2-2_DR|386869	SINE2-2_DR	tRNA-Core-RTE	SINE	0.28233	155
SINE2-2_DR|969466	SINE2-2_DR	tRNA-Core-RTE	SINE	0.01556	161
SINE2-2_DR|1570332	SINE2-2_DR	tRNA-Core-RTE	SINE	0.01587	147
SINE2-2_DR|1570327	SINE2-2_DR	tRNA-Core-RTE	SINE	0.12892	220
SINE2-2_DR|1980194	SINE2-2_DR	tRNA-Core-RTE	SINE	0.20145	251
SINE2-2_DR|1131852	SINE2-2_DR	tRNA-Core-RTE	SINE	0.14513	192
SINE2-2_DR|1890885	SINE2-2_DR	tRNA-Core-RTE	SINE	0.29225	307
SINE2-2_DR|632666	SINE2-2_DR	tRNA-Core-RTE	SINE	0.21473	229
SINE2-2_DR|969485	SINE2-2_DR	tRNA-Core-RTE	SINE	0.30335	241
SINE2-2_DR|155507	SINE2-2_DR	tRNA-Core-RTE	SINE	0.28317	240
SINE2-2_DR|632677	SINE2-2_DR	tRNA-Core-RTE	SINE	0.12972	157
SINE2-2_DR|799394	SINE2-2_DR	tRNA-Core-RTE	SINE	0.21865	246
SINE2-2_DR|1890920	SINE2-2_DR	tRNA-Core-RTE	SINE	0.18902	254
SINE2-2_DR|1191786	SINE2-2_DR	tRNA-Core-RTE	SINE	0.26428	104
SINE2-2_DR|469615	SINE2-2_DR	tRNA-Core-RTE	SINE	0.28061	272
SINE2-2_DR|1570339	SINE2-2_DR	tRNA-Core-RTE	SINE	0.13025	131
SINE2-2_DR|799410	SINE2-2_DR	tRNA-Core-RTE	SINE	0.12858	134
SINE2-2_DR|876165	SINE2-2_DR	tRNA-Core-RTE	SINE	0.26239	243
SINE2-2_DR|545984	SINE2-2_DR	tRNA-Core-RTE	SINE	0.18579	100
SINE2-2_DR|1191822	SINE2-2_DR	tRNA-Core-RTE	SINE	0.1261	203
SINE2-2_DR|227987	SINE2-2_DR	tRNA-Core-RTE	SINE	0.27478	102
SINE2-2_DR|1331537	SINE2-2_DR	tRNA-Core-RTE	SINE	0.28031	105
SINE2-2_DR|1778715	SINE2-2_DR	tRNA-Core-RTE	SINE	0.06566	238
SINE2-2_DR|1191801	SINE2-2_DR	tRNA-Core-RTE	SINE	0.19907	126
SINE2-2_DR|969482	SINE2-2_DR	tRNA-Core-RTE	SINE	0.29205	142
SINE2-2_DR|2068273	SINE2-2_DR	tRNA-Core-RTE	SINE	0.20986	131
SINE2-2_DR|632644	SINE2-2_DR	tRNA-Core-RTE	SINE	0.2342	115
SINE2-2_DR|1483494	SINE2-2_DR	tRNA-Core-RTE	SINE	0.28122	230
SINE2-2_DR|545977	SINE2-2_DR	tRNA-Core-RTE	SINE	0.16478	140
SINE2-2_DR|632663	SINE2-2_DR	tRNA-Core-RTE	SINE	0.27852	294
SINE2-2_DR|1057692	SINE2-2_DR	tRNA-Core-RTE	SINE	0.119	157
SINE2-2_DR|1390953	SINE2-2_DR	tRNA-Core-RTE	SINE	0.11357	170
SINE2-2_DR|1390950	SINE2-2_DR	tRNA-Core-RTE	SINE	0.11581	101
SINE2-2_DR|1390952	SINE2-2_DR	tRNA-Core-RTE	SINE	0.0872	149
SINE2-2_DR|1390951	SINE2-2_DR	tRNA-Core-RTE	SINE	0.15345	116
SINE2-2_DR|1390954	SINE2-2_DR	tRNA-Core-RTE	SINE	0.21002	134
SINE2-2_DR|876140	SINE2-2_DR	tRNA-Core-RTE	SINE	0.20158	220
SINE2-2_DR|1570315	SINE2-2_DR	tRNA-Core-RTE	SINE	0.37653	159
SINE2-2_DR|1683126	SINE2-2_DR	tRNA-Core-RTE	SINE	0.18729	132
SINE2-2_DR|969469	SINE2-2_DR	tRNA-Core-RTE	SINE	0.25515	131
SINE2-2_DR|1263757	SINE2-2_DR	tRNA-Core-RTE	SINE	0.01925	165
SINE2-2_DR|1890873	SINE2-2_DR	tRNA-Core-RTE	SINE	0.08795	157
SINE2-2_DR|1570314	SINE2-2_DR	tRNA-Core-RTE	SINE	0.10546	142
SINE2-2_DR|1131855	SINE2-2_DR	tRNA-Core-RTE	SINE	0.28618	187
SINE2-2_DR|386862	SINE2-2_DR	tRNA-Core-RTE	SINE	0.33453	252
SINE2-2_DR|969463	SINE2-2_DR	tRNA-Core-RTE	SINE	0.26414	275
SINE2-2_DR|1390960	SINE2-2_DR	tRNA-Core-RTE	SINE	0.16738	172
SINE2-2_DR|1483485	SINE2-2_DR	tRNA-Core-RTE	SINE	0.23909	123
SINE2-2_DR|155519	SINE2-2_DR	tRNA-Core-RTE	SINE	0.23087	106
SINE2-2_DR|1057676	SINE2-2_DR	tRNA-Core-RTE	SINE	0.45111	194
SINE2-2_DR|1570330	SINE2-2_DR	tRNA-Core-RTE	SINE	0.12718	112
SINE2-2_DR|1683096	SINE2-2_DR	tRNA-Core-RTE	SINE	0.33839	276
SINE2-2_DR|155520	SINE2-2_DR	tRNA-Core-RTE	SINE	0.00513	111
SINE2-2_DR|717858	SINE2-2_DR	tRNA-Core-RTE	SINE	0.10416	168
SINE2-2_DR|1483464	SINE2-2_DR	tRNA-Core-RTE	SINE	0.2004	166
SINE2-2_DR|304554	SINE2-2_DR	tRNA-Core-RTE	SINE	0.21939	291
SINE2-2_DR|1390964	SINE2-2_DR	tRNA-Core-RTE	SINE	0.32396	144
SINE2-2_DR|1778695	SINE2-2_DR	tRNA-Core-RTE	SINE	0.11858	115
SINE2-2_DR|969496	SINE2-2_DR	tRNA-Core-RTE	SINE	0.15666	128
SINE2-2_DR|2068241	SINE2-2_DR	tRNA-Core-RTE	SINE	0.15849	102
SINE2-2_DR|876146	SINE2-2_DR	tRNA-Core-RTE	SINE	0.27317	290
SINE2-2_DR|1683112	SINE2-2_DR	tRNA-Core-RTE	SINE	0.21058	251
SINE2-2_DR|1683120	SINE2-2_DR	tRNA-Core-RTE	SINE	0.21391	263
SINE2-2_DR|799381	SINE2-2_DR	tRNA-Core-RTE	SINE	0.19007	195
SINE2-2_DR|1890894	SINE2-2_DR	tRNA-Core-RTE	SINE	0.25741	291
SINE2-2_DR|304563	SINE2-2_DR	tRNA-Core-RTE	SINE	0.19552	277
SINE2-2_DR|1057657	SINE2-2_DR	tRNA-Core-RTE	SINE	0.11881	110
SINE2-2_DR|799401	SINE2-2_DR	tRNA-Core-RTE	SINE	0.21197	276
SINE2-2_DR|469608	SINE2-2_DR	tRNA-Core-RTE	SINE	0.23388	276
SINE2-2_DR|1191823	SINE2-2_DR	tRNA-Core-RTE	SINE	0.32323	132
SINE2-2_DR|1191810	SINE2-2_DR	tRNA-Core-RTE	SINE	0.18936	135
SINE2-2_DR|632664	SINE2-2_DR	tRNA-Core-RTE	SINE	0.23684	249
SINE2-2_DR|386856	SINE2-2_DR	tRNA-Core-RTE	SINE	0.11769	148
SINE2-2_DR|545970	SINE2-2_DR	tRNA-Core-RTE	SINE	0.43914	158
SINE2-2_DR|876151	SINE2-2_DR	tRNA-Core-RTE	SINE	0.10788	229
SINE2-2_DR|155517	SINE2-2_DR	tRNA-Core-RTE	SINE	0.15175	154
SINE2-2_DR|1057678	SINE2-2_DR	tRNA-Core-RTE	SINE	0.15396	134
SINE2-2_DR|1890901	SINE2-2_DR	tRNA-Core-RTE	SINE	0.21295	288
SINE2-2_DR|1980185	SINE2-2_DR	tRNA-Core-RTE	SINE	0.17014	171
SINE2-2_DR|81260	SINE2-2_DR	tRNA-Core-RTE	SINE	0.23747	219
SINE2-2_DR|969488	SINE2-2_DR	tRNA-Core-RTE	SINE	0.10966	230
SINE2-2_DR|969502	SINE2-2_DR	tRNA-Core-RTE	SINE	0.20267	228
SINE2-2_DR|1057693	SINE2-2_DR	tRNA-Core-RTE	SINE	0.12152	214
SINE2-2_DR|2068279	SINE2-2_DR	tRNA-Core-RTE	SINE	0.21689	291
SINE2-2_DR|1057689	SINE2-2_DR	tRNA-Core-RTE	SINE	0.19267	215
SINE2-2_DR|876153	SINE2-2_DR	tRNA-Core-RTE	SINE	0.48679	193
SINE2-2_DR|799379	SINE2-2_DR	tRNA-Core-RTE	SINE	0.21259	231
SINE2-2_DR|1890888	SINE2-2_DR	tRNA-Core-RTE	SINE	0.21135	146
SINE2-2_DR|2068264	SINE2-2_DR	tRNA-Core-RTE	SINE	0.24526	292
SINE2-2_DR|1331511	SINE2-2_DR	tRNA-Core-RTE	SINE	0.34191	129
SINE2-2_DR|545979	SINE2-2_DR	tRNA-Core-RTE	SINE	0.31945	165
SINE2-2_DR|81242	SINE2-2_DR	tRNA-Core-RTE	SINE	0.18999	112
SINE2-2_DR|717868	SINE2-2_DR	tRNA-Core-RTE	SINE	0.00063	203
SINE2-2_DR|1890880	SINE2-2_DR	tRNA-Core-RTE	SINE	0.00062	167
SINE2-2_DR|304568	SINE2-2_DR	tRNA-Core-RTE	SINE	0.1273	175
SINE2-2_DR|545952	SINE2-2_DR	tRNA-Core-RTE	SINE	0.05937	110
SINE2-2_DR|876144	SINE2-2_DR	tRNA-Core-RTE	SINE	0.00062	100
SINE2-2_DR|632645	SINE2-2_DR	tRNA-Core-RTE	SINE	0.13342	258
SINE2-2_DR|799384	SINE2-2_DR	tRNA-Core-RTE	SINE	0.32054	202
SINE2-2_DR|717881	SINE2-2_DR	tRNA-Core-RTE	SINE	0.23265	304
SINE2-2_DR|1683100	SINE2-2_DR	tRNA-Core-RTE	SINE	0.23239	297
SINE2-2_DR|1057658	SINE2-2_DR	tRNA-Core-RTE	SINE	0.23948	278
SINE2-2_DR|545976	SINE2-2_DR	tRNA-Core-RTE	SINE	0.33591	327
SINE2-2_DR|1683080	SINE2-2_DR	tRNA-Core-RTE	SINE	0.16873	185
SINE2-2_DR|1390982	SINE2-2_DR	tRNA-Core-RTE	SINE	0.19391	196
SINE2-2_DR|799412	SINE2-2_DR	tRNA-Core-RTE	SINE	0.12402	118
SINE2-2_DR|1191796	SINE2-2_DR	tRNA-Core-RTE	SINE	0.11873	138
SINE2-2_DR|1331523	SINE2-2_DR	tRNA-Core-RTE	SINE	0.21989	256
SINE2-2_DR|969500	SINE2-2_DR	tRNA-Core-RTE	SINE	0.07457	106
SINE2-2_DR|545959	SINE2-2_DR	tRNA-Core-RTE	SINE	0.36472	190
SINE2-2_DR|2068278	SINE2-2_DR	tRNA-Core-RTE	SINE	0.1568	233
SINE2-2_DR|1057708	SINE2-2_DR	tRNA-Core-RTE	SINE	0.4696	124
SINE2-2_DR|81228	SINE2-2_DR	tRNA-Core-RTE	SINE	0.27843	126
SINE2-2_DR|1131838	SINE2-2_DR	tRNA-Core-RTE	SINE	0.19444	138
SINE2-2_DR|1683099	SINE2-2_DR	tRNA-Core-RTE	SINE	0.20754	317
SINE2-2_DR|632676	SINE2-2_DR	tRNA-Core-RTE	SINE	0.15798	187
SINE2-2_DR|1191815	SINE2-2_DR	tRNA-Core-RTE	SINE	0.18106	225
SINE2-2_DR|1390971	SINE2-2_DR	tRNA-Core-RTE	SINE	0.30898	212
SINE2-2_DR|304572	SINE2-2_DR	tRNA-Core-RTE	SINE	0.14906	199
SINE2-2_DR|799411	SINE2-2_DR	tRNA-Core-RTE	SINE	0.17195	252
SINE2-2_DR|81251	SINE2-2_DR	tRNA-Core-RTE	SINE	0.27844	246
SINE2-2_DR|1057673	SINE2-2_DR	tRNA-Core-RTE	SINE	0.02786	315
SINE2-2_DR|2097484	SINE2-2_DR	tRNA-Core-RTE	SINE	0.00246	315
SINE2-2_DR|1263726	SINE2-2_DR	tRNA-Core-RTE	SINE	0.09517	226
SINE2-2_DR|969498	SINE2-2_DR	tRNA-Core-RTE	SINE	0.1697	300
SINE2-2_DR|1331525	SINE2-2_DR	tRNA-Core-RTE	SINE	0.28253	316
SINE2-2_DR|1683089	SINE2-2_DR	tRNA-Core-RTE	SINE	0.18811	291
SINE2-2_DR|1263749	SINE2-2_DR	tRNA-Core-RTE	SINE	0.37227	108
SINE2-2_DR|1483472	SINE2-2_DR	tRNA-Core-RTE	SINE	0.11643	233
SINE2-2_DR|1263733	SINE2-2_DR	tRNA-Core-RTE	SINE	0.21374	318
SINE2-2_DR|1057680	SINE2-2_DR	tRNA-Core-RTE	SINE	0.15684	355
SINE2-2_DR|1778714	SINE2-2_DR	tRNA-Core-RTE	SINE	0.11356	222
SINE2-2_DR|876134	SINE2-2_DR	tRNA-Core-RTE	SINE	0.20292	105
SINE2-2_DR|717874	SINE2-2_DR	tRNA-Core-RTE	SINE	0.26838	126
SINE2-2_DR|304571	SINE2-2_DR	tRNA-Core-RTE	SINE	0.12653	295
SINE2-2_DR|81255	SINE2-2_DR	tRNA-Core-RTE	SINE	0.12583	261
SINE2-2_DR|1683111	SINE2-2_DR	tRNA-Core-RTE	SINE	0.06857	112
SINE2-2_DR|799391	SINE2-2_DR	tRNA-Core-RTE	SINE	0.20132	193
SINE2-2_DR|1331535	SINE2-2_DR	tRNA-Core-RTE	SINE	0.16753	186
SINE2-2_DR|1570343	SINE2-2_DR	tRNA-Core-RTE	SINE	0.09781	262
SINE2-2_DR|1390974	SINE2-2_DR	tRNA-Core-RTE	SINE	0.22636	252
SINE2-2_DR|717863	SINE2-2_DR	tRNA-Core-RTE	SINE	0.10902	138
SINE2-2_DR|1483496	SINE2-2_DR	tRNA-Core-RTE	SINE	0.12802	129
SINE2-2_DR|1483506	SINE2-2_DR	tRNA-Core-RTE	SINE	0.23305	263
SINE2-2_DR|228001	SINE2-2_DR	tRNA-Core-RTE	SINE	0.11079	280
SINE2-2_DR|386857	SINE2-2_DR	tRNA-Core-RTE	SINE	0.28364	254
SINE2-2_DR|1778705	SINE2-2_DR	tRNA-Core-RTE	SINE	0.16116	122
SINE2-2_DR|717860	SINE2-2_DR	tRNA-Core-RTE	SINE	0.03679	231
SINE2-2_DR|1778693	SINE2-2_DR	tRNA-Core-RTE	SINE	0.15163	148
SINE2-2_DR|876141	SINE2-2_DR	tRNA-Core-RTE	SINE	0.13125	298
SINE2-2_DR|1683121	SINE2-2_DR	tRNA-Core-RTE	SINE	0.15436	235
SINE2-2_DR|1263747	SINE2-2_DR	tRNA-Core-RTE	SINE	0.19699	106
SINE2-2_DR|386853	SINE2-2_DR	tRNA-Core-RTE	SINE	0.13919	353
SINE2-2_DR|228003	SINE2-2_DR	tRNA-Core-RTE	SINE	0.17284	328
SINE2-2_DR|1890898	SINE2-2_DR	tRNA-Core-RTE	SINE	0.17882	433
SINE2-2_DR|969455	SINE2-2_DR	tRNA-Core-RTE	SINE	0.28776	209
SINE2-2_DR|304561	SINE2-2_DR	tRNA-Core-RTE	SINE	0.32043	205
SINE2-2_DR|717870	SINE2-2_DR	tRNA-Core-RTE	SINE	0.14319	318
SINE2-2_DR|1131823	SINE2-2_DR	tRNA-Core-RTE	SINE	0.4508	101
SINE2-2_DR|717866	SINE2-2_DR	tRNA-Core-RTE	SINE	0.33523	199
SINE2-2_DR|1331512	SINE2-2_DR	tRNA-Core-RTE	SINE	0.19539	177
SINE2-2_DR|81264	SINE2-2_DR	tRNA-Core-RTE	SINE	0.23742	254
SINE2-2_DR|969501	SINE2-2_DR	tRNA-Core-RTE	SINE	0.16318	282
SINE2-2_DR|969491	SINE2-2_DR	tRNA-Core-RTE	SINE	0.18036	353
SINE2-2_DR|81263	SINE2-2_DR	tRNA-Core-RTE	SINE	0.00063	125
SINE2-2_DR|1570326	SINE2-2_DR	tRNA-Core-RTE	SINE	0.03657	197
SINE2-2_DR|81256	SINE2-2_DR	tRNA-Core-RTE	SINE	0.16202	330
SINE2-2_DR|1890921	SINE2-2_DR	tRNA-Core-RTE	SINE	0.18448	315
SINE2-2_DR|469644	SINE2-2_DR	tRNA-Core-RTE	SINE	0.15991	340
SINE2-2_DR|545957	SINE2-2_DR	tRNA-Core-RTE	SINE	0.20092	264
SINE2-2_DR|1131853	SINE2-2_DR	tRNA-Core-RTE	SINE	0.27084	232
SINE2-2_DR|1191790	SINE2-2_DR	tRNA-Core-RTE	SINE	0.34402	108
SINE2-2_DR|386852	SINE2-2_DR	tRNA-Core-RTE	SINE	0.55745	177
SINE2-2_DR|717849	SINE2-2_DR	tRNA-Core-RTE	SINE	0.15431	226
SINE2-2_DR|469617	SINE2-2_DR	tRNA-Core-RTE	SINE	0.33569	150
SINE2-2_DR|1683124	SINE2-2_DR	tRNA-Core-RTE	SINE	0.22485	109
SINE2-2_DR|969470	SINE2-2_DR	tRNA-Core-RTE	SINE	0.14669	251
SINE2-2_DR|1683088	SINE2-2_DR	tRNA-Core-RTE	SINE	0.1226	183
SINE2-2_DR|1057703	SINE2-2_DR	tRNA-Core-RTE	SINE	0.20197	164
SINE2-2_DR|1890911	SINE2-2_DR	tRNA-Core-RTE	SINE	0.31771	115
SINE2-2_DR|227996	SINE2-2_DR	tRNA-Core-RTE	SINE	0.57861	119
SINE2-2_DR|386879	SINE2-2_DR	tRNA-Core-RTE	SINE	0.0582	127
SINE2-2_DR|876157	SINE2-2_DR	tRNA-Core-RTE	SINE	0.23801	154
SINE2-2_DR|1057671	SINE2-2_DR	tRNA-Core-RTE	SINE	0.23701	232
SINE2-2_DR|1683129	SINE2-2_DR	tRNA-Core-RTE	SINE	0.07529	294
SINE2-2_DR|632670	SINE2-2_DR	tRNA-Core-RTE	SINE	0.16671	203
SINE2-2_DR|969457	SINE2-2_DR	tRNA-Core-RTE	SINE	0.06428	115
SINE2-2_DR|155508	SINE2-2_DR	tRNA-Core-RTE	SINE	0.20133	304
SINE2-2_DR|1570307	SINE2-2_DR	tRNA-Core-RTE	SINE	0.20292	330
SINE2-2_DR|1778719	SINE2-2_DR	tRNA-Core-RTE	SINE	0.35586	130
SINE2-2_DR|155526	SINE2-2_DR	tRNA-Core-RTE	SINE	0.34161	173
SINE2-2_DR|386867	SINE2-2_DR	tRNA-Core-RTE	SINE	0.15985	282
SINE2-2_DR|1331513	SINE2-2_DR	tRNA-Core-RTE	SINE	0.23645	215
SINE2-2_DR|1057687	SINE2-2_DR	tRNA-Core-RTE	SINE	0.11648	157
SINE2-2_DR|304541	SINE2-2_DR	tRNA-Core-RTE	SINE	0.21441	115
SINE2-2_DR|545972	SINE2-2_DR	tRNA-Core-RTE	SINE	0.19821	148
SINE2-2_DR|1570317	SINE2-2_DR	tRNA-Core-RTE	SINE	0.26916	107
SINE2-2_DR|1483470	SINE2-2_DR	tRNA-Core-RTE	SINE	0.02358	108
SINE2-2_DR|1483471	SINE2-2_DR	tRNA-Core-RTE	SINE	0.07327	126
SINE2-2_DR|1570347	SINE2-2_DR	tRNA-Core-RTE	SINE	0.13609	208
SINE2-2_DR|304559	SINE2-2_DR	tRNA-Core-RTE	SINE	0.19097	120
SINE2-2_DR|304548	SINE2-2_DR	tRNA-Core-RTE	SINE	0.02923	105
SINE2-2_DR|545980	SINE2-2_DR	tRNA-Core-RTE	SINE	0.15797	230
SINE2-2_DR|2106608	SINE2-2_DR	tRNA-Core-RTE	SINE	0.15342	189
SINE2-2_DR|1483476	SINE2-2_DR	tRNA-Core-RTE	SINE	0.17404	200
SINE2-2_DR|155522	SINE2-2_DR	tRNA-Core-RTE	SINE	0.2101	203
SINE2-2_DR|469598	SINE2-2_DR	tRNA-Core-RTE	SINE	0.07252	197
SINE2-2_DR|1331540	SINE2-2_DR	tRNA-Core-RTE	SINE	0.05769	170
SINE2-2_DR|1890875	SINE2-2_DR	tRNA-Core-RTE	SINE	0.23152	199
SINE2-2_DR|304550	SINE2-2_DR	tRNA-Core-RTE	SINE	0.06223	118
SINE2-2_DR|876163	SINE2-2_DR	tRNA-Core-RTE	SINE	0.43877	135
SINE2-2_DR|876138	SINE2-2_DR	tRNA-Core-RTE	SINE	0.16036	279
SINE2-2_DR|2068252	SINE2-2_DR	tRNA-Core-RTE	SINE	0.16675	274
SINE2-2_DR|1057684	SINE2-2_DR	tRNA-Core-RTE	SINE	0.13911	108
SINE2-2_DR|155512	SINE2-2_DR	tRNA-Core-RTE	SINE	0.10389	266
SINE2-2_DR|969494	SINE2-2_DR	tRNA-Core-RTE	SINE	0.0271	129
SINE2-2_DR|227997	SINE2-2_DR	tRNA-Core-RTE	SINE	0.25662	247
SINE2-2_DR|81236	SINE2-2_DR	tRNA-Core-RTE	SINE	0.38389	142
SINE2-2_DR|632660	SINE2-2_DR	tRNA-Core-RTE	SINE	0.59541	139
SINE2-2_DR|1890876	SINE2-2_DR	tRNA-Core-RTE	SINE	0.23751	121
SINE2-2_DR|81248	SINE2-2_DR	tRNA-Core-RTE	SINE	0.4143	106
SINE2-2_DR|81238	SINE2-2_DR	tRNA-Core-RTE	SINE	0.51559	297
SINE2-2_DR|1057691	SINE2-2_DR	tRNA-Core-RTE	SINE	0.32132	254
SINE2-2_DR|1483508	SINE2-2_DR	tRNA-Core-RTE	SINE	0.034	115
SINE2-2_DR|1483468	SINE2-2_DR	tRNA-Core-RTE	SINE	0.38237	173
SINE2-2_DR|1191805	SINE2-2_DR	tRNA-Core-RTE	SINE	0.30262	158
SINE2-2_DR|1057667	SINE2-2_DR	tRNA-Core-RTE	SINE	0.31011	303
SINE2-2_DR|304544	SINE2-2_DR	tRNA-Core-RTE	SINE	0.37041	207
SINE2-2_DR|469637	SINE2-2_DR	tRNA-Core-RTE	SINE	0.18076	118
SINE2-2_DR|969478	SINE2-2_DR	tRNA-Core-RTE	SINE	0.29583	301
SINE2-2_DR|386859	SINE2-2_DR	tRNA-Core-RTE	SINE	0.01622	217
SINE2-2_DR|717879	SINE2-2_DR	tRNA-Core-RTE	SINE	0.01504	157
SINE2-2_DR|1570328	SINE2-2_DR	tRNA-Core-RTE	SINE	0.57652	202
SINE2-2_DR|1191807	SINE2-2_DR	tRNA-Core-RTE	SINE	0.13734	140
SINE2-2_DR|1980177	SINE2-2_DR	tRNA-Core-RTE	SINE	0.17009	173
SINE2-2_DR|1570344	SINE2-2_DR	tRNA-Core-RTE	SINE	0.10718	105
SINE2-2_DR|1683118	SINE2-2_DR	tRNA-Core-RTE	SINE	0.23582	230
SINE2-2_DR|1263735	SINE2-2_DR	tRNA-Core-RTE	SINE	0.20205	283
SINE2-2_DR|1683075	SINE2-2_DR	tRNA-Core-RTE	SINE	0.0939	138
SINE2-2_DR|1683087	SINE2-2_DR	tRNA-Core-RTE	SINE	0.12258	155
SINE2-2_DR|876156	SINE2-2_DR	tRNA-Core-RTE	SINE	0.11653	240
SINE2-2_DR|2068269	SINE2-2_DR	tRNA-Core-RTE	SINE	0.22288	119
SINE2-2_DR|1191797	SINE2-2_DR	tRNA-Core-RTE	SINE	0.27601	202
SINE2-2_DR|1483473	SINE2-2_DR	tRNA-Core-RTE	SINE	0.18451	164
SINE2-2_DR|228008	SINE2-2_DR	tRNA-Core-RTE	SINE	0.23684	264
SINE2-2_DR|1390973	SINE2-2_DR	tRNA-Core-RTE	SINE	0.19045	278
SINE2-2_DR|81266	SINE2-2_DR	tRNA-Core-RTE	SINE	0.41246	115
SINE2-2_DR|717875	SINE2-2_DR	tRNA-Core-RTE	SINE	0.17282	288
SINE2-2_DR|1131830	SINE2-2_DR	tRNA-Core-RTE	SINE	0.13908	164
SINE2-2_DR|969468	SINE2-2_DR	tRNA-Core-RTE	SINE	0.19582	317
SINE2-2_DR|1191816	SINE2-2_DR	tRNA-Core-RTE	SINE	0.19097	278
SINE2-2_DR|304551	SINE2-2_DR	tRNA-Core-RTE	SINE	0.38634	146
SINE2-2_DR|1057662	SINE2-2_DR	tRNA-Core-RTE	SINE	0.159	313
SINE2-2_DR|2068244	SINE2-2_DR	tRNA-Core-RTE	SINE	0.12891	179
SINE2-2_DR|2068268	SINE2-2_DR	tRNA-Core-RTE	SINE	0.28357	161
SINE2-2_DR|1131828	SINE2-2_DR	tRNA-Core-RTE	SINE	0.01191	253
SINE2-2_DR|1778688	SINE2-2_DR	tRNA-Core-RTE	SINE	0.01478	252
SINE2-2_DR|969460	SINE2-2_DR	tRNA-Core-RTE	SINE	0.13596	289
SINE2-2_DR|155529	SINE2-2_DR	tRNA-Core-RTE	SINE	0.13573	192
SINE2-2_DR|969456	SINE2-2_DR	tRNA-Core-RTE	SINE	0.19357	321
SINE2-2_DR|1263727	SINE2-2_DR	tRNA-Core-RTE	SINE	0.21386	125
SINE2-2_DR|1683102	SINE2-2_DR	tRNA-Core-RTE	SINE	0.07528	257
SINE2-2_DR|799376	SINE2-2_DR	tRNA-Core-RTE	SINE	0.1538	138
SINE2-2_DR|1683082	SINE2-2_DR	tRNA-Core-RTE	SINE	0.13673	127
SINE2-2_DR|717861	SINE2-2_DR	tRNA-Core-RTE	SINE	0.28328	295
SINE2-2_DR|545969	SINE2-2_DR	tRNA-Core-RTE	SINE	0.09412	158
SINE2-2_DR|1683093	SINE2-2_DR	tRNA-Core-RTE	SINE	0.2327	179
SINE2-2_DR|799386	SINE2-2_DR	tRNA-Core-RTE	SINE	0.26602	165
SINE2-2_DR|1570312	SINE2-2_DR	tRNA-Core-RTE	SINE	0.14607	144
SINE2-2_DR|1057701	SINE2-2_DR	tRNA-Core-RTE	SINE	0.2828	220
SINE2-2_DR|1191806	SINE2-2_DR	tRNA-Core-RTE	SINE	0.18875	179
SINE2-2_DR|1390976	SINE2-2_DR	tRNA-Core-RTE	SINE	0.30537	141
SINE2-2_DR|1057707	SINE2-2_DR	tRNA-Core-RTE	SINE	0.22467	166
SINE2-2_DR|1778692	SINE2-2_DR	tRNA-Core-RTE	SINE	0.16224	169
SINE2-2_DR|1570325	SINE2-2_DR	tRNA-Core-RTE	SINE	0.15149	141
SINE2-2_DR|1057681	SINE2-2_DR	tRNA-Core-RTE	SINE	0.06017	155
SINE2-2_DR|1191802	SINE2-2_DR	tRNA-Core-RTE	SINE	0.00061	111
SINE2-2_DR|632656	SINE2-2_DR	tRNA-Core-RTE	SINE	0.17473	120
SINE2-2_DR|1057672	SINE2-2_DR	tRNA-Core-RTE	SINE	0.16647	172
SINE2-2_DR|1570338	SINE2-2_DR	tRNA-Core-RTE	SINE	0.27321	195
SINE2-2_DR|304565	SINE2-2_DR	tRNA-Core-RTE	SINE	0.25395	218
SINE2-2_DR|2068262	SINE2-2_DR	tRNA-Core-RTE	SINE	0.25527	152
SINE2-2_DR|1390963	SINE2-2_DR	tRNA-Core-RTE	SINE	0.14088	169
SINE2-2_DR|2068250	SINE2-2_DR	tRNA-Core-RTE	SINE	0.13273	175
SINE2-2_DR|1570329	SINE2-2_DR	tRNA-Core-RTE	SINE	0.24929	189
SINE2-2_DR|1890905	SINE2-2_DR	tRNA-Core-RTE	SINE	0.16021	211
SINE2-2_DR|545966	SINE2-2_DR	tRNA-Core-RTE	SINE	0.44946	227
SINE2-2_DR|1570309	SINE2-2_DR	tRNA-Core-RTE	SINE	0.14686	120
SINE2-2_DR|1331541	SINE2-2_DR	tRNA-Core-RTE	SINE	0.25656	247
SINE2-2_DR|81241	SINE2-2_DR	tRNA-Core-RTE	SINE	0.21916	121
SINE2-2_DR|2068261	SINE2-2_DR	tRNA-Core-RTE	SINE	0.30553	221
SINE2-2_DR|632675	SINE2-2_DR	tRNA-Core-RTE	SINE	0.18127	113
SINE2-2_DR|1057695	SINE2-2_DR	tRNA-Core-RTE	SINE	0.19135	230
SINE2-2_DR|799380	SINE2-2_DR	tRNA-Core-RTE	SINE	0.44177	137
SINE2-2_DR|1778713	SINE2-2_DR	tRNA-Core-RTE	SINE	0.18694	127
SINE2-2_DR|1570342	SINE2-2_DR	tRNA-Core-RTE	SINE	0.00063	122
SINE2-2_DR|1483475	SINE2-2_DR	tRNA-Core-RTE	SINE	0.08993	154
SINE2-2_DR|469634	SINE2-2_DR	tRNA-Core-RTE	SINE	0.31828	196
SINE2-2_DR|969495	SINE2-2_DR	tRNA-Core-RTE	SINE	0.06153	126
SINE2-2_DR|1890899	SINE2-2_DR	tRNA-Core-RTE	SINE	0.21866	184
SINE2-2_DR|1191814	SINE2-2_DR	tRNA-Core-RTE	SINE	0.03736	106
SINE2-2_DR|632668	SINE2-2_DR	tRNA-Core-RTE	SINE	0.34623	163
SINE2-2_DR|1890890	SINE2-2_DR	tRNA-Core-RTE	SINE	0.16462	105
SINE2-2_DR|469613	SINE2-2_DR	tRNA-Core-RTE	SINE	0.71671	219
SINE2-2_DR|1057659	SINE2-2_DR	tRNA-Core-RTE	SINE	0.15993	117
SINE2-2_DR|1570340	SINE2-2_DR	tRNA-Core-RTE	SINE	0.48313	263
SINE2-2_DR|1683094	SINE2-2_DR	tRNA-Core-RTE	SINE	0.0922	108
SINE2-2_DR|227994	SINE2-2_DR	tRNA-Core-RTE	SINE	0.19445	315
SINE2-2_DR|304547	SINE2-2_DR	tRNA-Core-RTE	SINE	0.24235	199
SINE2-2_DR|876147	SINE2-2_DR	tRNA-Core-RTE	SINE	0.33227	306
SINE2-2_DR|1890895	SINE2-2_DR	tRNA-Core-RTE	SINE	0.07357	102
SINE2-2_DR|469605	SINE2-2_DR	tRNA-Core-RTE	SINE	0.26956	100
SINE2-2_DR|81267	SINE2-2_DR	tRNA-Core-RTE	SINE	0.28382	149
SINE2-2_DR|1390956	SINE2-2_DR	tRNA-Core-RTE	SINE	0.23783	285
SINE2-2_DR|969459	SINE2-2_DR	tRNA-Core-RTE	SINE	0.1521	186
SINE2-2_DR|155510	SINE2-2_DR	tRNA-Core-RTE	SINE	0.22282	110
SINE2-2_DR|1890884	SINE2-2_DR	tRNA-Core-RTE	SINE	0.28164	270
SINE2-2_DR|304570	SINE2-2_DR	tRNA-Core-RTE	SINE	0.15849	117
SINE2-2_DR|81258	SINE2-2_DR	tRNA-Core-RTE	SINE	0.33649	184
SINE2-2_DR|155514	SINE2-2_DR	tRNA-Core-RTE	SINE	0.29753	203
SINE2-2_DR|1570346	SINE2-2_DR	tRNA-Core-RTE	SINE	0.13868	149
SINE2-2_DR|469639	SINE2-2_DR	tRNA-Core-RTE	SINE	0.22136	252
SINE2-2_DR|1331519	SINE2-2_DR	tRNA-Core-RTE	SINE	0.02285	151
SINE2-2_DR|717878	SINE2-2_DR	tRNA-Core-RTE	SINE	0.14953	106
SINE2-2_DR|469638	SINE2-2_DR	tRNA-Core-RTE	SINE	0.12301	330
SINE2-2_DR|469640	SINE2-2_DR	tRNA-Core-RTE	SINE	0.05163	222
SINE2-2_DR|469641	SINE2-2_DR	tRNA-Core-RTE	SINE	0.04499	233
SINE2-2_DR|469642	SINE2-2_DR	tRNA-Core-RTE	SINE	0.05092	225
SINE2-2_DR|469643	SINE2-2_DR	tRNA-Core-RTE	SINE	0.1207	214
SINE2-2_DR|799388	SINE2-2_DR	tRNA-Core-RTE	SINE	0.10543	182
SINE2-2_DR|1390980	SINE2-2_DR	tRNA-Core-RTE	SINE	0.15687	240
SINE2-2_DR|228004	SINE2-2_DR	tRNA-Core-RTE	SINE	0.2411	234
SINE2-2_DR|545981	SINE2-2_DR	tRNA-Core-RTE	SINE	0.2428	255
SINE2-2_DR|304537	SINE2-2_DR	tRNA-Core-RTE	SINE	0.16231	175
SINE2-2_DR|1191813	SINE2-2_DR	tRNA-Core-RTE	SINE	0.28474	266
SINE2-2_DR|81252	SINE2-2_DR	tRNA-Core-RTE	SINE	0.26973	171
SINE2-2_DR|1890886	SINE2-2_DR	tRNA-Core-RTE	SINE	0.26409	140
SINE2-2_DR|799387	SINE2-2_DR	tRNA-Core-RTE	SINE	0.16825	214
SINE2-2_DR|1191794	SINE2-2_DR	tRNA-Core-RTE	SINE	0.1972	206
SINE2-2_DR|469631	SINE2-2_DR	tRNA-Core-RTE	SINE	0.18005	171
SINE2-2_DR|632647	SINE2-2_DR	tRNA-Core-RTE	SINE	0.16215	270
SINE2-2_DR|876152	SINE2-2_DR	tRNA-Core-RTE	SINE	0.18723	240
SINE2-2_DR|1483503	SINE2-2_DR	tRNA-Core-RTE	SINE	0.10818	127
SINE2-2_DR|2105631	SINE2-2_DR	tRNA-Core-RTE	SINE	0.38437	199
SINE2-2_DR|1057698	SINE2-2_DR	tRNA-Core-RTE	SINE	0.2543	127
SINE2-2_DR|386855	SINE2-2_DR	tRNA-Core-RTE	SINE	0.17973	104
SINE2-2_DR|799390	SINE2-2_DR	tRNA-Core-RTE	SINE	0.03099	106
SINE2-2_DR|1057696	SINE2-2_DR	tRNA-Core-RTE	SINE	0.22425	199
SINE2-2_DR|1778699	SINE2-2_DR	tRNA-Core-RTE	SINE	0.22473	121
SINE2-2_DR|1683101	SINE2-2_DR	tRNA-Core-RTE	SINE	0.21503	201
SINE2-2_DR|1570321	SINE2-2_DR	tRNA-Core-RTE	SINE	0.23828	298
SINE2-2_DR|1890917	SINE2-2_DR	tRNA-Core-RTE	SINE	0.21498	164
SINE2-2_DR|1683110	SINE2-2_DR	tRNA-Core-RTE	SINE	0.24532	124
SINE2-2_DR|1263744	SINE2-2_DR	tRNA-Core-RTE	SINE	0.13098	132
SINE2-2_DR|1890918	SINE2-2_DR	tRNA-Core-RTE	SINE	0.04235	186
SINE2-2_DR|1483466	SINE2-2_DR	tRNA-Core-RTE	SINE	0.09675	212
SINE2-2_DR|1483467	SINE2-2_DR	tRNA-Core-RTE	SINE	0.17516	165
SINE2-2_DR|1778685	SINE2-2_DR	tRNA-Core-RTE	SINE	0.19978	268
SINE2-2_DR|386858	SINE2-2_DR	tRNA-Core-RTE	SINE	0.17002	288
SINE2-2_DR|1890923	SINE2-2_DR	tRNA-Core-RTE	SINE	0.326	130
SINE2-2_DR|1683084	SINE2-2_DR	tRNA-Core-RTE	SINE	0.20675	163
SINE2-2_DR|876159	SINE2-2_DR	tRNA-Core-RTE	SINE	0.17066	145
SINE2-2_DR|1778698	SINE2-2_DR	tRNA-Core-RTE	SINE	0.07602	160
SINE2-2_DR|1890902	SINE2-2_DR	tRNA-Core-RTE	SINE	0.12006	146
SINE2-2_DR|2068242	SINE2-2_DR	tRNA-Core-RTE	SINE	0.00063	129
SINE2-2_DR|2079431	SINE2-2_DR	tRNA-Core-RTE	SINE	0.01762	118
SINE2-2_DR|1570341	SINE2-2_DR	tRNA-Core-RTE	SINE	0.00391	118
SINE2-2_DR|1263751	SINE2-2_DR	tRNA-Core-RTE	SINE	0.16066	124
SINE2-2_DR|155515	SINE2-2_DR	tRNA-Core-RTE	SINE	0.21052	202
SINE2-2_DR|1683123	SINE2-2_DR	tRNA-Core-RTE	SINE	0.16456	212
SINE2-2_DR|1890870	SINE2-2_DR	tRNA-Core-RTE	SINE	0.20228	278
SINE2-2_DR|632665	SINE2-2_DR	tRNA-Core-RTE	SINE	0.19289	236
SINE2-2_DR|81247	SINE2-2_DR	tRNA-Core-RTE	SINE	0.16627	254
SINE2-2_DR|1980195	SINE2-2_DR	tRNA-Core-RTE	SINE	0.40703	259
SINE2-2_DR|1483507	SINE2-2_DR	tRNA-Core-RTE	SINE	0.17467	287
SINE2-2_DR|1483490	SINE2-2_DR	tRNA-Core-RTE	SINE	0.24505	258
SINE2-2_DR|1191809	SINE2-2_DR	tRNA-Core-RTE	SINE	0.20286	232
SINE2-2_DR|1683091	SINE2-2_DR	tRNA-Core-RTE	SINE	0.30653	188
SINE2-2_DR|386861	SINE2-2_DR	tRNA-Core-RTE	SINE	0.35201	138
SINE2-2_DR|2113091	SINE2-2_DR	tRNA-Core-RTE	SINE	0.22808	117
SINE2-2_DR|155527	SINE2-2_DR	tRNA-Core-RTE	SINE	0.14006	135
SINE2-2_DR|1390957	SINE2-2_DR	tRNA-Core-RTE	SINE	0.3113	219
SINE2-2_DR|1390972	SINE2-2_DR	tRNA-Core-RTE	SINE	0.17767	146
SINE2-2_DR|1263740	SINE2-2_DR	tRNA-Core-RTE	SINE	0.16576	218
SINE2-2_DR|469625	SINE2-2_DR	tRNA-Core-RTE	SINE	0.13612	169
SINE2-2_DR|1483483	SINE2-2_DR	tRNA-Core-RTE	SINE	0.0989	191
SINE2-2_DR|876162	SINE2-2_DR	tRNA-Core-RTE	SINE	0.29158	237
SINE2-2_DR|799402	SINE2-2_DR	tRNA-Core-RTE	SINE	0.21059	214
SINE2-2_DR|1191789	SINE2-2_DR	tRNA-Core-RTE	SINE	0.14594	269
SINE2-2_DR|1890904	SINE2-2_DR	tRNA-Core-RTE	SINE	0.14121	241
SINE2-2_DR|1057705	SINE2-2_DR	tRNA-Core-RTE	SINE	0.18036	244
SINE2-2_DR|1683097	SINE2-2_DR	tRNA-Core-RTE	SINE	0.09791	141
SINE2-2_DR|227989	SINE2-2_DR	tRNA-Core-RTE	SINE	0.14803	242
SINE2-2_DR|545967	SINE2-2_DR	tRNA-Core-RTE	SINE	0.15685	118
SINE2-2_DR|717853	SINE2-2_DR	tRNA-Core-RTE	SINE	0.08622	139
SINE2-2_DR|1890908	SINE2-2_DR	tRNA-Core-RTE	SINE	0.02519	150
SINE2-2_DR|227988	SINE2-2_DR	tRNA-Core-RTE	SINE	0.0944	105
SINE2-2_DR|1980183	SINE2-2_DR	tRNA-Core-RTE	SINE	0.17484	297
SINE2-2_DR|1890922	SINE2-2_DR	tRNA-Core-RTE	SINE	0.18327	306
SINE2-2_DR|1057675	SINE2-2_DR	tRNA-Core-RTE	SINE	0.08972	137
SINE2-2_DR|1263745	SINE2-2_DR	tRNA-Core-RTE	SINE	0.06582	185
SINE2-2_DR|799374	SINE2-2_DR	tRNA-Core-RTE	SINE	0.20781	102
SINE2-2_DR|632671	SINE2-2_DR	tRNA-Core-RTE	SINE	0.06892	214
SINE2-2_DR|1683105	SINE2-2_DR	tRNA-Core-RTE	SINE	0.13628	116
SINE2-2_DR|2068254	SINE2-2_DR	tRNA-Core-RTE	SINE	0.00063	100
SINE2-2_DR|1483481	SINE2-2_DR	tRNA-Core-RTE	SINE	0.0498	121
SINE2-2_DR|1778697	SINE2-2_DR	tRNA-Core-RTE	SINE	0.12916	144
SINE2-2_DR|1890907	SINE2-2_DR	tRNA-Core-RTE	SINE	0.1513	195
SINE2-2_DR|81237	SINE2-2_DR	tRNA-Core-RTE	SINE	0.16106	254
SINE2-2_DR|1390967	SINE2-2_DR	tRNA-Core-RTE	SINE	0.30941	169
SINE2-2_DR|1191820	SINE2-2_DR	tRNA-Core-RTE	SINE	0.17168	181
SINE2-2_DR|155511	SINE2-2_DR	tRNA-Core-RTE	SINE	0.2903	190
SINE2-2_DR|969462	SINE2-2_DR	tRNA-Core-RTE	SINE	0.30437	121
SINE2-2_DR|155524	SINE2-2_DR	tRNA-Core-RTE	SINE	0.33456	113
SINE2-2_DR|1980187	SINE2-2_DR	tRNA-Core-RTE	SINE	0.26653	250
SINE2-2_DR|1331522	SINE2-2_DR	tRNA-Core-RTE	SINE	0.149	156
SINE2-2_DR|1390961	SINE2-2_DR	tRNA-Core-RTE	SINE	0.2855	120
SINE2-2_DR|227991	SINE2-2_DR	tRNA-Core-RTE	SINE	0.12707	211
SINE2-2_DR|386876	SINE2-2_DR	tRNA-Core-RTE	SINE	0.14916	153
SINE2-2_DR|717873	SINE2-2_DR	tRNA-Core-RTE	SINE	0.14973	183
SINE2-2_DR|1131848	SINE2-2_DR	tRNA-Core-RTE	SINE	0.41399	215
SINE2-2_DR|469635	SINE2-2_DR	tRNA-Core-RTE	SINE	0.19292	225
SINE2-2_DR|799378	SINE2-2_DR	tRNA-Core-RTE	SINE	0.12148	103
SINE2-2_DR|1131846	SINE2-2_DR	tRNA-Core-RTE	SINE	0.20383	262
SINE2-2_DR|1057700	SINE2-2_DR	tRNA-Core-RTE	SINE	0.21118	104
SINE2-2_DR|1131840	SINE2-2_DR	tRNA-Core-RTE	SINE	0.23374	272
SINE2-2_DR|1131854	SINE2-2_DR	tRNA-Core-RTE	SINE	0.09216	145
SINE2-2_DR|632678	SINE2-2_DR	tRNA-Core-RTE	SINE	0.27233	140
SINE2-2_DR|717850	SINE2-2_DR	tRNA-Core-RTE	SINE	0.16005	259
SINE2-2_DR|1191799	SINE2-2_DR	tRNA-Core-RTE	SINE	0.21835	127
SINE2-2_DR|1890887	SINE2-2_DR	tRNA-Core-RTE	SINE	0.30935	175
SINE2-2_DR|545963	SINE2-2_DR	tRNA-Core-RTE	SINE	0.16657	223
SINE2-2_DR|799393	SINE2-2_DR	tRNA-Core-RTE	SINE	0.18951	189
SINE2-2_DR|1483484	SINE2-2_DR	tRNA-Core-RTE	SINE	0.12679	113
SINE2-2_DR|1390979	SINE2-2_DR	tRNA-Core-RTE	SINE	0.41392	237
SINE2-2_DR|1890915	SINE2-2_DR	tRNA-Core-RTE	SINE	0.18051	217
SINE2-2_DR|228000	SINE2-2_DR	tRNA-Core-RTE	SINE	0.22288	237
SINE2-2_DR|545968	SINE2-2_DR	tRNA-Core-RTE	SINE	0.21921	132
SINE2-2_DR|632650	SINE2-2_DR	tRNA-Core-RTE	SINE	0.17744	205
SINE2-2_DR|1331531	SINE2-2_DR	tRNA-Core-RTE	SINE	0.36261	183
SINE2-2_DR|1131850	SINE2-2_DR	tRNA-Core-RTE	SINE	0.3286	308
SINE2-2_DR|632643	SINE2-2_DR	tRNA-Core-RTE	SINE	0.18716	132
SINE2-2_DR|386864	SINE2-2_DR	tRNA-Core-RTE	SINE	0.01384	192
SINE2-2_DR|969477	SINE2-2_DR	tRNA-Core-RTE	SINE	0.15213	141
SINE2-2_DR|545958	SINE2-2_DR	tRNA-Core-RTE	SINE	0.20506	188
SINE2-2_DR|1191788	SINE2-2_DR	tRNA-Core-RTE	SINE	0.22948	125
SINE2-2_DR|1483509	SINE2-2_DR	tRNA-Core-RTE	SINE	0.09975	220
SINE2-2_DR|2068251	SINE2-2_DR	tRNA-Core-RTE	SINE	0.37394	104
SINE2-2_DR|1131845	SINE2-2_DR	tRNA-Core-RTE	SINE	0.14515	120
SINE2-2_DR|1570335	SINE2-2_DR	tRNA-Core-RTE	SINE	0.43893	138
SINE2-2_DR|1483486	SINE2-2_DR	tRNA-Core-RTE	SINE	0.24366	154
SINE2-2_DR|876155	SINE2-2_DR	tRNA-Core-RTE	SINE	0.28588	254
SINE2-2_DR|155530	SINE2-2_DR	tRNA-Core-RTE	SINE	0.1524	232
SINE2-2_DR|2068270	SINE2-2_DR	tRNA-Core-RTE	SINE	0.24594	279
SINE2-2_DR|1263739	SINE2-2_DR	tRNA-Core-RTE	SINE	0.83218	132
SINE2-2_DR|1890871	SINE2-2_DR	tRNA-Core-RTE	SINE	0.1423	150
SINE2-2_DR|469602	SINE2-2_DR	tRNA-Core-RTE	SINE	0.12111	120
SINE2-2_DR|1683109	SINE2-2_DR	tRNA-Core-RTE	SINE	0.31584	225
SINE2-2_DR|799406	SINE2-2_DR	tRNA-Core-RTE	SINE	0.13488	104
SINE2-2_DR|1890900	SINE2-2_DR	tRNA-Core-RTE	SINE	0.18814	120
SINE2-2_DR|228006	SINE2-2_DR	tRNA-Core-RTE	SINE	0.26414	162
SINE2-2_DR|469603	SINE2-2_DR	tRNA-Core-RTE	SINE	0.06952	137
SINE2-2_DR|1390958	SINE2-2_DR	tRNA-Core-RTE	SINE	0.37408	199
SINE2-2_DR|1778700	SINE2-2_DR	tRNA-Core-RTE	SINE	0.29553	202
SINE2-2_DR|1890909	SINE2-2_DR	tRNA-Core-RTE	SINE	0.17585	152
SINE2-2_DR|1570313	SINE2-2_DR	tRNA-Core-RTE	SINE	0.35527	204
SINE2-2_DR|81269	SINE2-2_DR	tRNA-Core-RTE	SINE	0.09484	160
SINE2-2_DR|1263734	SINE2-2_DR	tRNA-Core-RTE	SINE	0.24324	129
SINE2-2_DR|1057663	SINE2-2_DR	tRNA-Core-RTE	SINE	0.31749	103
SINE2-2_DR|876136	SINE2-2_DR	tRNA-Core-RTE	SINE	0.17923	178
SINE2-2_DR|228009	SINE2-2_DR	tRNA-Core-RTE	SINE	0.39718	169
SINE2-2_DR|1890919	SINE2-2_DR	tRNA-Core-RTE	SINE	0.24041	120
SINE2-2_DR|876154	SINE2-2_DR	tRNA-Core-RTE	SINE	0.37847	262
SINE2-2_DR|304540	SINE2-2_DR	tRNA-Core-RTE	SINE	0.18171	242
SINE2-2_DR|632651	SINE2-2_DR	tRNA-Core-RTE	SINE	0.14518	148
SINE2-2_DR|227995	SINE2-2_DR	tRNA-Core-RTE	SINE	0.36983	102
SINE2-2_DR|2096867	SINE2-2_DR	tRNA-Core-RTE	SINE	0.31455	261
SINE2-2_DR|1191817	SINE2-2_DR	tRNA-Core-RTE	SINE	0.62747	243
SINE2-2_DR|876148	SINE2-2_DR	tRNA-Core-RTE	SINE	0.33912	211
SINE2-2_DR|799409	SINE2-2_DR	tRNA-Core-RTE	SINE	0.38732	296
SINE2-2_DR|799408	SINE2-2_DR	tRNA-Core-RTE	SINE	0.11024	109
SINE2-2_DR|1570311	SINE2-2_DR	tRNA-Core-RTE	SINE	0.27087	175
SINE2-2_DR|1980196	SINE2-2_DR	tRNA-Core-RTE	SINE	0.00062	192
SINE2-2_DR|2083405	SINE2-2_DR	tRNA-Core-RTE	SINE	0.00062	132
SINE2-2_DR|386854	SINE2-2_DR	tRNA-Core-RTE	SINE	0.39755	111
SINE2-2_DR|1483499	SINE2-2_DR	tRNA-Core-RTE	SINE	0.24088	259
SINE2-2_DR|155516	SINE2-2_DR	tRNA-Core-RTE	SINE	0.17383	305
SINE2-2_DR|1131836	SINE2-2_DR	tRNA-Core-RTE	SINE	0.14544	137
SINE2-2_DR|717882	SINE2-2_DR	tRNA-Core-RTE	SINE	0.19462	174
SINE2-2_DR|469616	SINE2-2_DR	tRNA-Core-RTE	SINE	0.18034	120
SINE2-2_DR|1263743	SINE2-2_DR	tRNA-Core-RTE	SINE	0.16387	125
SINE2-2_DR|876135	SINE2-2_DR	tRNA-Core-RTE	SINE	0.10108	125
SINE2-2_DR|632679	SINE2-2_DR	tRNA-Core-RTE	SINE	0.13659	100
SINE2-2_DR|1483488	SINE2-2_DR	tRNA-Core-RTE	SINE	0.09775	130
SINE2-2_DR|1263732	SINE2-2_DR	tRNA-Core-RTE	SINE	0.15798	179
SINE2-2_DR|545955	SINE2-2_DR	tRNA-Core-RTE	SINE	0.2336	127
SINE2-2_DR|304560	SINE2-2_DR	tRNA-Core-RTE	SINE	0.3122	248
SINE2-2_DR|1778707	SINE2-2_DR	tRNA-Core-RTE	SINE	0.03952	264
SINE2-2_DR|1778708	SINE2-2_DR	tRNA-Core-RTE	SINE	0.05284	189
SINE2-2_DR|1331543	SINE2-2_DR	tRNA-Core-RTE	SINE	0.17947	116
SINE2-2_DR|2068267	SINE2-2_DR	tRNA-Core-RTE	SINE	0.19917	190
SINE2-2_DR|1390962	SINE2-2_DR	tRNA-Core-RTE	SINE	0.19142	214
SINE2-2_DR|1483512	SINE2-2_DR	tRNA-Core-RTE	SINE	0.03056	400
SINE2-2_DR|1483513	SINE2-2_DR	tRNA-Core-RTE	SINE	0.0088	134
SINE2-2_DR|1331516	SINE2-2_DR	tRNA-Core-RTE	SINE	0.21548	254
SINE2-2_DR|545973	SINE2-2_DR	tRNA-Core-RTE	SINE	0.14233	131
SINE2-2_DR|2081628	SINE2-2_DR	tRNA-Core-RTE	SINE	0.15011	112
SINE2-2_DR|799398	SINE2-2_DR	tRNA-Core-RTE	SINE	0.16436	260
SINE2-2_DR|545986	SINE2-2_DR	tRNA-Core-RTE	SINE	0.18755	172
SINE2-2_DR|876161	SINE2-2_DR	tRNA-Core-RTE	SINE	0.06483	182
SINE2-2_DR|1483505	SINE2-2_DR	tRNA-Core-RTE	SINE	0.17537	184
SINE2-2_DR|469622	SINE2-2_DR	tRNA-Core-RTE	SINE	0.34461	243
SINE2-2_DR|81234	SINE2-2_DR	tRNA-Core-RTE	SINE	0.12814	184
SINE2-2_DR|1331518	SINE2-2_DR	tRNA-Core-RTE	SINE	0.07462	186
SINE2-2_DR|1131844	SINE2-2_DR	tRNA-Core-RTE	SINE	0.25509	173
SINE2-2_DR|545971	SINE2-2_DR	tRNA-Core-RTE	SINE	0.23708	206
SINE2-2_DR|1483479	SINE2-2_DR	tRNA-Core-RTE	SINE	0.29094	106
SINE2-2_DR|1191811	SINE2-2_DR	tRNA-Core-RTE	SINE	0.43705	125
SINE2-2_DR|304545	SINE2-2_DR	tRNA-Core-RTE	SINE	0.19534	115
SINE2-2_DR|1263756	SINE2-2_DR	tRNA-Core-RTE	SINE	0.14485	139
SINE2-2_DR|1683085	SINE2-2_DR	tRNA-Core-RTE	SINE	0.00159	235
SINE2-2_DR|1331538	SINE2-2_DR	tRNA-Core-RTE	SINE	0.34082	286
SINE2-2_DR|81262	SINE2-2_DR	tRNA-Core-RTE	SINE	0.16515	159
SINE2-2_DR|717871	SINE2-2_DR	tRNA-Core-RTE	SINE	0.19913	216
SINE2-2_DR|717884	SINE2-2_DR	tRNA-Core-RTE	SINE	0.01529	129
SINE2-2_DR|1331526	SINE2-2_DR	tRNA-Core-RTE	SINE	0.23313	127
SINE2-2_DR|1057686	SINE2-2_DR	tRNA-Core-RTE	SINE	0.29656	169
SINE2-2_DR|2068260	SINE2-2_DR	tRNA-Core-RTE	SINE	0.15102	102
SINE2-2_DR|717877	SINE2-2_DR	tRNA-Core-RTE	SINE	0.20491	154
SINE2-2_DR|2068255	SINE2-2_DR	tRNA-Core-RTE	SINE	0.18508	215
SINE2-2_DR|386851	SINE2-2_DR	tRNA-Core-RTE	SINE	0.24219	274
SINE2-2_DR|969467	SINE2-2_DR	tRNA-Core-RTE	SINE	0.30148	243
SINE2-2_DR|632649	SINE2-2_DR	tRNA-Core-RTE	SINE	0.14933	131
SINE2-2_DR|1131839	SINE2-2_DR	tRNA-Core-RTE	SINE	0.15349	267
SINE2-2_DR|1890881	SINE2-2_DR	tRNA-Core-RTE	SINE	0.26567	156
SINE2-2_DR|1683103	SINE2-2_DR	tRNA-Core-RTE	SINE	0.16276	207
SINE2-2_DR|304542	SINE2-2_DR	tRNA-Core-RTE	SINE	0.13348	259
SINE2-2_DR|545965	SINE2-2_DR	tRNA-Core-RTE	SINE	0.19821	144
SINE2-2_DR|969483	SINE2-2_DR	tRNA-Core-RTE	SINE	0.14338	178
SINE2-2_DR|2083549	SINE2-2_DR	tRNA-Core-RTE	SINE	0.22321	282
SINE2-2_DR|1570333	SINE2-2_DR	tRNA-Core-RTE	SINE	0.23548	122
SINE2-2_DR|1483491	SINE2-2_DR	tRNA-Core-RTE	SINE	0.22948	159
SINE2-2_DR|1390965	SINE2-2_DR	tRNA-Core-RTE	SINE	0.25877	152
SINE2-2_DR|81246	SINE2-2_DR	tRNA-Core-RTE	SINE	0.01776	184
SINE2-2_DR|1980192	SINE2-2_DR	tRNA-Core-RTE	SINE	0.00059	151
SINE2-2_DR|304538	SINE2-2_DR	tRNA-Core-RTE	SINE	0.19395	104
SINE2-2_DR|545950	SINE2-2_DR	tRNA-Core-RTE	SINE	0.09878	211
SINE2-2_DR|1980189	SINE2-2_DR	tRNA-Core-RTE	SINE	0.15442	182
SINE2-2_DR|1483463	SINE2-2_DR	tRNA-Core-RTE	SINE	0.0	126
SINE2-2_DR|2089561	SINE2-2_DR	tRNA-Core-RTE	SINE	0.0	126
SINE2-2_DR|1331532	SINE2-2_DR	tRNA-Core-RTE	SINE	0.12115	117
SINE2-2_DR|469609	SINE2-2_DR	tRNA-Core-RTE	SINE	0.12201	160
SINE2-2_DR|469629	SINE2-2_DR	tRNA-Core-RTE	SINE	0.22789	158
SINE2-2_DR|2068258	SINE2-2_DR	tRNA-Core-RTE	SINE	0.26617	150
SINE2-2_DR|799375	SINE2-2_DR	tRNA-Core-RTE	SINE	0.1787	128
SINE2-2_DR|1570334	SINE2-2_DR	tRNA-Core-RTE	SINE	0.42347	166
SINE2-2_DR|1263742	SINE2-2_DR	tRNA-Core-RTE	SINE	0.15218	126
SINE2-2_DR|1263750	SINE2-2_DR	tRNA-Core-RTE	SINE	0.1002	102
SINE2-2_DR|1890866	SINE2-2_DR	tRNA-Core-RTE	SINE	0.11407	197
SINE2-2_DR|1890867	SINE2-2_DR	tRNA-Core-RTE	SINE	0.12295	209
SINE2-2_DR|1131831	SINE2-2_DR	tRNA-Core-RTE	SINE	0.13088	156
SINE2-2_DR|1570331	SINE2-2_DR	tRNA-Core-RTE	SINE	0.1999	202
SINE2-2_DR|1131829	SINE2-2_DR	tRNA-Core-RTE	SINE	0.26453	154
SINE2-2_DR|1057697	SINE2-2_DR	tRNA-Core-RTE	SINE	0.21144	158
SINE2-2_DR|2068277	SINE2-2_DR	tRNA-Core-RTE	SINE	0.18786	193
SINE2-2_DR|1683113	SINE2-2_DR	tRNA-Core-RTE	SINE	0.14957	174
SINE2-2_DR|632669	SINE2-2_DR	tRNA-Core-RTE	SINE	0.20424	196
SINE2-2_DR|386871	SINE2-2_DR	tRNA-Core-RTE	SINE	0.18877	175
SINE2-2_DR|1331533	SINE2-2_DR	tRNA-Core-RTE	SINE	0.19547	152
SINE2-2_DR|1191825	SINE2-2_DR	tRNA-Core-RTE	SINE	0.14003	134
SINE2-2_DR|386865	SINE2-2_DR	tRNA-Core-RTE	SINE	0.31437	126
SINE2-2_DR|469599	SINE2-2_DR	tRNA-Core-RTE	SINE	0.27631	265
SINE2-2_DR|1331529	SINE2-2_DR	tRNA-Core-RTE	SINE	0.14471	114
SINE2-2_DR|1683128	SINE2-2_DR	tRNA-Core-RTE	SINE	0.29798	262
SINE2-2_DR|1483493	SINE2-2_DR	tRNA-Core-RTE	SINE	0.15267	149
SINE2-2_DR|1263748	SINE2-2_DR	tRNA-Core-RTE	SINE	0.15726	120
SINE2-2_DR|1980198	SINE2-2_DR	tRNA-Core-RTE	SINE	0.16776	269
SINE2-2_DR|799382	SINE2-2_DR	tRNA-Core-RTE	SINE	0.45789	179
SINE2-2_DR|1390966	SINE2-2_DR	tRNA-Core-RTE	SINE	0.28275	147
SINE2-2_DR|1890892	SINE2-2_DR	tRNA-Core-RTE	SINE	0.07129	155
SINE2-2_DR|81249	SINE2-2_DR	tRNA-Core-RTE	SINE	0.39099	128
SINE2-2_DR|1131835	SINE2-2_DR	tRNA-Core-RTE	SINE	0.20329	110
SINE2-2_DR|469645	SINE2-2_DR	tRNA-Core-RTE	SINE	0.33067	173
SINE2-2_DR|1057706	SINE2-2_DR	tRNA-Core-RTE	SINE	0.13403	121
SINE2-2_DR|1390959	SINE2-2_DR	tRNA-Core-RTE	SINE	0.11616	136
SINE2-2_DR|1980184	SINE2-2_DR	tRNA-Core-RTE	SINE	0.1047	155
SINE2-2_DR|2068263	SINE2-2_DR	tRNA-Core-RTE	SINE	0.22991	195
SINE2-2_DR|469610	SINE2-2_DR	tRNA-Core-RTE	SINE	0.17962	155
SINE2-2_DR|1890868	SINE2-2_DR	tRNA-Core-RTE	SINE	0.15621	185
SINE2-2_DR|1131842	SINE2-2_DR	tRNA-Core-RTE	SINE	0.25695	165
SINE2-2_DR|1191785	SINE2-2_DR	tRNA-Core-RTE	SINE	0.13959	152
SINE2-2_DR|227998	SINE2-2_DR	tRNA-Core-RTE	SINE	0.1632	183
SINE2-2_DR|969480	SINE2-2_DR	tRNA-Core-RTE	SINE	0.06184	102
SINE2-2_DR|876139	SINE2-2_DR	tRNA-Core-RTE	SINE	0.1754	150
SINE2-2_DR|717859	SINE2-2_DR	tRNA-Core-RTE	SINE	0.22146	187
SINE2-2_DR|799399	SINE2-2_DR	tRNA-Core-RTE	SINE	0.09514	148
SINE2-2_DR|1570348	SINE2-2_DR	tRNA-Core-RTE	SINE	0.19692	204
SINE2-2_DR|969461	SINE2-2_DR	tRNA-Core-RTE	SINE	0.1851	215
SINE2-2_DR|1683107	SINE2-2_DR	tRNA-Core-RTE	SINE	0.10631	143
SINE2-2_DR|1570310	SINE2-2_DR	tRNA-Core-RTE	SINE	0.14796	176
SINE2-2_DR|304566	SINE2-2_DR	tRNA-Core-RTE	SINE	0.14452	184
SINE2-2_DR|386860	SINE2-2_DR	tRNA-Core-RTE	SINE	0.28265	141
SINE2-2_DR|1263737	SINE2-2_DR	tRNA-Core-RTE	SINE	0.17736	158
SINE2-2_DR|717876	SINE2-2_DR	tRNA-Core-RTE	SINE	0.35688	273
SINE2-2_DR|304552	SINE2-2_DR	tRNA-Core-RTE	SINE	0.0955	195
SINE2-2_DR|1131826	SINE2-2_DR	tRNA-Core-RTE	SINE	0.12765	142
SINE2-2_DR|1683117	SINE2-2_DR	tRNA-Core-RTE	SINE	0.13809	179
SINE2-2_DR|1683081	SINE2-2_DR	tRNA-Core-RTE	SINE	0.15123	168
SINE2-2_DR|1263758	SINE2-2_DR	tRNA-Core-RTE	SINE	0.14007	184
SINE2-2_DR|799400	SINE2-2_DR	tRNA-Core-RTE	SINE	0.10319	180
SINE2-2_DR|1483500	SINE2-2_DR	tRNA-Core-RTE	SINE	0.33695	211
SINE2-2_DR|1683104	SINE2-2_DR	tRNA-Core-RTE	SINE	0.12069	206
SINE2-2_DR|1980191	SINE2-2_DR	tRNA-Core-RTE	SINE	0.20291	161
SINE2-2_DR|2068274	SINE2-2_DR	tRNA-Core-RTE	SINE	0.1476	190
SINE2-2_DR|81244	SINE2-2_DR	tRNA-Core-RTE	SINE	0.1936	186
SINE2-2_DR|81229	SINE2-2_DR	tRNA-Core-RTE	SINE	0.16127	207
SINE2-2_DR|1331524	SINE2-2_DR	tRNA-Core-RTE	SINE	0.10122	139
SINE2-2_DR|1980193	SINE2-2_DR	tRNA-Core-RTE	SINE	0.18361	216
SINE2-2_DR|81250	SINE2-2_DR	tRNA-Core-RTE	SINE	0.16665	155
SINE2-2_DR|1483510	SINE2-2_DR	tRNA-Core-RTE	SINE	0.18182	180
SINE2-2_DR|1483469	SINE2-2_DR	tRNA-Core-RTE	SINE	0.11339	117
SINE2-2_DR|1683083	SINE2-2_DR	tRNA-Core-RTE	SINE	0.22972	133
SINE2-2_DR|304569	SINE2-2_DR	tRNA-Core-RTE	SINE	0.15582	163
SINE2-2_DR|876145	SINE2-2_DR	tRNA-Core-RTE	SINE	0.16662	200
SINE2-2_DR|1683086	SINE2-2_DR	tRNA-Core-RTE	SINE	0.12539	137
SINE2-2_DR|1483511	SINE2-2_DR	tRNA-Core-RTE	SINE	0.10967	157
SINE2-2_DR|1131822	SINE2-2_DR	tRNA-Core-RTE	SINE	0.21448	132
SINE2-2_DR|1331521	SINE2-2_DR	tRNA-Core-RTE	SINE	0.09513	139
SINE2-2_DR|717869	SINE2-2_DR	tRNA-Core-RTE	SINE	0.33422	313
SINE2-2_DR|1191824	SINE2-2_DR	tRNA-Core-RTE	SINE	0.08265	144
SINE2-2_DR|155518	SINE2-2_DR	tRNA-Core-RTE	SINE	0.13199	166
SINE2-2_DR|717852	SINE2-2_DR	tRNA-Core-RTE	SINE	0.15445	124
SINE2-2_DR|799389	SINE2-2_DR	tRNA-Core-RTE	SINE	0.32091	156
SINE2-2_DR|545962	SINE2-2_DR	tRNA-Core-RTE	SINE	0.07054	157
SINE2-2_DR|717880	SINE2-2_DR	tRNA-Core-RTE	SINE	0.09333	164
SINE2-2_DR|1890912	SINE2-2_DR	tRNA-Core-RTE	SINE	0.09906	160
SINE2-2_DR|545949	SINE2-2_DR	tRNA-Core-RTE	SINE	0.26919	232
SINE2-2_DR|1331514	SINE2-2_DR	tRNA-Core-RTE	SINE	0.52172	109
SINE2-2_DR|1263736	SINE2-2_DR	tRNA-Core-RTE	SINE	0.22909	132
SINE2-2_DR|1570308	SINE2-2_DR	tRNA-Core-RTE	SINE	0.05455	151
SINE2-2_DR|632658	SINE2-2_DR	tRNA-Core-RTE	SINE	0.03754	142
SINE2-2_DR|1331536	SINE2-2_DR	tRNA-Core-RTE	SINE	0.01352	133
SINE2-2_DR|1191804	SINE2-2_DR	tRNA-Core-RTE	SINE	0.15644	155
SINE2-2_DR|2068256	SINE2-2_DR	tRNA-Core-RTE	SINE	0.07218	140
SINE2-2_DR|876137	SINE2-2_DR	tRNA-Core-RTE	SINE	0.13236	110
SINE2-2_DR|876160	SINE2-2_DR	tRNA-Core-RTE	SINE	0.10006	152
SINE2-2_DR|1131821	SINE2-2_DR	tRNA-Core-RTE	SINE	0.14963	150
SINE2-2_DR|2068272	SINE2-2_DR	tRNA-Core-RTE	SINE	0.09283	138
SINE2-2_DR|1683078	SINE2-2_DR	tRNA-Core-RTE	SINE	0.16311	168
SINE2-2_DR|1390977	SINE2-2_DR	tRNA-Core-RTE	SINE	0.08488	111
SINE2-2_DR|1483497	SINE2-2_DR	tRNA-Core-RTE	SINE	0.34823	239
SINE2-2_DR|386880	SINE2-2_DR	tRNA-Core-RTE	SINE	0.12378	157
SINE2-2_DR|81261	SINE2-2_DR	tRNA-Core-RTE	SINE	0.24511	151
SINE2-2_DR|1263741	SINE2-2_DR	tRNA-Core-RTE	SINE	0.09973	123
SINE2-2_DR|969490	SINE2-2_DR	tRNA-Core-RTE	SINE	0.33743	250
SINE2-2_DR|1570345	SINE2-2_DR	tRNA-Core-RTE	SINE	0.16067	126
SINE2-2_DR|1263738	SINE2-2_DR	tRNA-Core-RTE	SINE	0.10053	138
SINE2-2_DR|2100059	SINE2-2_DR	tRNA-Core-RTE	SINE	0.28732	232
SINE2-2_DR|876164	SINE2-2_DR	tRNA-Core-RTE	SINE	0.11409	133
SINE2-2_DR|876149	SINE2-2_DR	tRNA-Core-RTE	SINE	0.20297	102
SINE2-2_DR|1778703	SINE2-2_DR	tRNA-Core-RTE	SINE	0.10214	160
SINE2-2_DR|1390968	SINE2-2_DR	tRNA-Core-RTE	SINE	0.31216	102
SINE2-2_DR|1057661	SINE2-2_DR	tRNA-Core-RTE	SINE	0.10285	143
SINE2-2_DR|1890877	SINE2-2_DR	tRNA-Core-RTE	SINE	0.1055	140
SINE2-2_DR|1890879	SINE2-2_DR	tRNA-Core-RTE	SINE	0.09215	132
SINE2-2_DR|1890878	SINE2-2_DR	tRNA-Core-RTE	SINE	0.10308	149
SINE2-2_DR|969493	SINE2-2_DR	tRNA-Core-RTE	SINE	0.2013	102
SINE2-2_DR|717847	SINE2-2_DR	tRNA-Core-RTE	SINE	0.21316	135
SINE2-2_DR|1131832	SINE2-2_DR	tRNA-Core-RTE	SINE	0.15524	147
SINE2-2_DR|632672	SINE2-2_DR	tRNA-Core-RTE	SINE	0.11288	160
SINE2-2_DR|2068247	SINE2-2_DR	tRNA-Core-RTE	SINE	0.26997	137
SINE2-2_DR|304557	SINE2-2_DR	tRNA-Core-RTE	SINE	0.14103	131
SINE2-2_DR|1778696	SINE2-2_DR	tRNA-Core-RTE	SINE	0.1488	163
SINE2-2_DR|1683125	SINE2-2_DR	tRNA-Core-RTE	SINE	0.07256	112
SINE2-2_DR|1057702	SINE2-2_DR	tRNA-Core-RTE	SINE	0.16859	156
SINE2-2_DR|1778718	SINE2-2_DR	tRNA-Core-RTE	SINE	0.11518	157
SINE2-2_DR|717855	SINE2-2_DR	tRNA-Core-RTE	SINE	0.16174	164
SINE2-2_DR|545953	SINE2-2_DR	tRNA-Core-RTE	SINE	0.06594	130
SINE2-2_DR|969499	SINE2-2_DR	tRNA-Core-RTE	SINE	0.0997	141
SINE2-2_DR|155528	SINE2-2_DR	tRNA-Core-RTE	SINE	0.1401	151
SINE2-2_DR|1570320	SINE2-2_DR	tRNA-Core-RTE	SINE	0.20324	143
SINE2-2_DR|1683106	SINE2-2_DR	tRNA-Core-RTE	SINE	0.14731	153
SINE2-2_DR|2092713	SINE2-2_DR	tRNA-Core-RTE	SINE	0.08684	136
SINE2-2_DR|1057694	SINE2-2_DR	tRNA-Core-RTE	SINE	0.09986	134
SINE2-2_DR|386878	SINE2-2_DR	tRNA-Core-RTE	SINE	0.1318	157
SINE2-2_DR|1390970	SINE2-2_DR	tRNA-Core-RTE	SINE	0.43069	155
SINE2-2_DR|1483492	SINE2-2_DR	tRNA-Core-RTE	SINE	0.17987	150
SINE2-2_DR|81245	SINE2-2_DR	tRNA-Core-RTE	SINE	0.07851	167
SINE2-2_DR|1890897	SINE2-2_DR	tRNA-Core-RTE	SINE	0.13394	141
SINE2-2_DR|1390978	SINE2-2_DR	tRNA-Core-RTE	SINE	0.21867	102
SINE2-2_DR|1890913	SINE2-2_DR	tRNA-Core-RTE	SINE	0.38596	223
SINE2-2_DR|632662	SINE2-2_DR	tRNA-Core-RTE	SINE	0.14734	104
SINE2-2_DR|2099676	SINE2-2_DR	tRNA-Core-RTE	SINE	0.21314	169
SINE2-2_DR|155509	SINE2-2_DR	tRNA-Core-RTE	SINE	0.2586	182
SINE2-2_DR|1331517	SINE2-2_DR	tRNA-Core-RTE	SINE	0.26708	318
SINE2-2_DR|799385	SINE2-2_DR	tRNA-Core-RTE	SINE	0.09617	136
SINE2-2_DR|2068271	SINE2-2_DR	tRNA-Core-RTE	SINE	0.27656	142
SINE2-2_DR|632642	SINE2-2_DR	tRNA-Core-RTE	SINE	0.20633	143
SINE2-2_DR|1890882	SINE2-2_DR	tRNA-Core-RTE	SINE	0.21275	195
SINE2-2_DR|1980199	SINE2-2_DR	tRNA-Core-RTE	SINE	0.19929	285
SINE2-2_DR|1890914	SINE2-2_DR	tRNA-Core-RTE	SINE	0.16818	156
SINE2-2_DR|1191792	SINE2-2_DR	tRNA-Core-RTE	SINE	0.17851	147
SINE2-2_DR|969486	SINE2-2_DR	tRNA-Core-RTE	SINE	0.17621	189
SINE2-2_DR|1683095	SINE2-2_DR	tRNA-Core-RTE	SINE	0.22662	230
SINE2-2_DR|469618	SINE2-2_DR	tRNA-Core-RTE	SINE	0.09836	150
SINE2-2_DR|469619	SINE2-2_DR	tRNA-Core-RTE	SINE	0.00062	144
SINE2-2_DR|469633	SINE2-2_DR	tRNA-Core-RTE	SINE	0.0229	159
SINE2-2_DR|969475	SINE2-2_DR	tRNA-Core-RTE	SINE	0.18392	166
HARBINGERN3B_DR|676204	HARBINGERN3B_DR	PIF-Harbinger	DNA	0.05446	1000
HARBINGERN3B_DR|589596	HARBINGERN3B_DR	PIF-Harbinger	DNA	0.01281	1081
HARBINGERN3B_DR|37514	HARBINGERN3B_DR	PIF-Harbinger	DNA	0.03013	1079
HARBINGERN3B_DR|1014097	HARBINGERN3B_DR	PIF-Harbinger	DNA	0.0249	1081
HARBINGERN3B_DR|839338	HARBINGERN3B_DR	PIF-Harbinger	DNA	0.01974	1080
HARBINGERN3B_DR|1162437	HARBINGERN3B_DR	PIF-Harbinger	DNA	0.02331	1083
HARBINGERN3B_DR|922976	HARBINGERN3B_DR	PIF-Harbinger	DNA	0.02975	1094
HARBINGERN3B_DR|119517	HARBINGERN3B_DR	PIF-Harbinger	DNA	0.02712	1080
HARBINGERN3B_DR|1162471	HARBINGERN3B_DR	PIF-Harbinger	DNA	0.03141	1103
HARBINGERN3B_DR|589549	HARBINGERN3B_DR	PIF-Harbinger	DNA	0.01036	834
HARBINGERN3B_DR|1162398	HARBINGERN3B_DR	PIF-Harbinger	DNA	0.01272	1067
HARBINGERN3B_DR|1014113	HARBINGERN3B_DR	PIF-Harbinger	DNA	0.01887	1075
HARBINGERN3B_DR|267115	HARBINGERN3B_DR	PIF-Harbinger	DNA	0.01824	1067
HARBINGERN3B_DR|429484	HARBINGERN3B_DR	PIF-Harbinger	DNA	0.01292	868
HARBINGERN3B_DR|346298	HARBINGERN3B_DR	PIF-Harbinger	DNA	0.01068	1077
HARBINGERN3B_DR|589572	HARBINGERN3B_DR	PIF-Harbinger	DNA	0.03221	1081
HARBINGERN3B_DR|429429	HARBINGERN3B_DR	PIF-Harbinger	DNA	0.0255	1081
HARBINGERN3B_DR|429432	HARBINGERN3B_DR	PIF-Harbinger	DNA	0.02343	1103
HARBINGERN3B_DR|1014180	HARBINGERN3B_DR	PIF-Harbinger	DNA	0.02983	1074
HARBINGERN3B_DR|759741	HARBINGERN3B_DR	PIF-Harbinger	DNA	0.01714	1080
HARBINGERN3B_DR|839356	HARBINGERN3B_DR	PIF-Harbinger	DNA	0.0288	1074
HARBINGERN3B_DR|192700	HARBINGERN3B_DR	PIF-Harbinger	DNA	0.04748	1188
HARBINGERN3B_DR|429495	HARBINGERN3B_DR	PIF-Harbinger	DNA	0.03672	1157
HARBINGERN3B_DR|1014096	HARBINGERN3B_DR	PIF-Harbinger	DNA	0.01394	1085
HARBINGERN3B_DR|37544	HARBINGERN3B_DR	PIF-Harbinger	DNA	0.0459	1080
HARBINGERN3B_DR|1014137	HARBINGERN3B_DR	PIF-Harbinger	DNA	0.01832	1061
HARBINGERN3B_DR|839316	HARBINGERN3B_DR	PIF-Harbinger	DNA	0.03095	1074
HARBINGERN3B_DR|429493	HARBINGERN3B_DR	PIF-Harbinger	DNA	0.03753	1073
HARBINGERN3B_DR|922999	HARBINGERN3B_DR	PIF-Harbinger	DNA	0.02065	1069
HARBINGERN3B_DR|1014162	HARBINGERN3B_DR	PIF-Harbinger	DNA	0.02367	1108
HARBINGERN3B_DR|267069	HARBINGERN3B_DR	PIF-Harbinger	DNA	0.02054	1076
HARBINGERN3B_DR|759806	HARBINGERN3B_DR	PIF-Harbinger	DNA	0.02704	1080
HARBINGERN3B_DR|1095631	HARBINGERN3B_DR	PIF-Harbinger	DNA	0.03717	1087
HARBINGERN3B_DR|346302	HARBINGERN3B_DR	PIF-Harbinger	DNA	0.02155	1090
HARBINGERN3B_DR|192646	HARBINGERN3B_DR	PIF-Harbinger	DNA	0.03831	1088
HARBINGERN3B_DR|346291	HARBINGERN3B_DR	PIF-Harbinger	DNA	0.01997	1076
HARBINGERN3B_DR|119532	HARBINGERN3B_DR	PIF-Harbinger	DNA	0.00787	924
HARBINGERN3B_DR|1014114	HARBINGERN3B_DR	PIF-Harbinger	DNA	0.01025	1052
HARBINGERN3B_DR|1162411	HARBINGERN3B_DR	PIF-Harbinger	DNA	0.04126	1107
HARBINGERN3B_DR|923015	HARBINGERN3B_DR	PIF-Harbinger	DNA	0.03531	1082
HARBINGERN3B_DR|923017	HARBINGERN3B_DR	PIF-Harbinger	DNA	0.04552	1091
HARBINGERN3B_DR|119553	HARBINGERN3B_DR	PIF-Harbinger	DNA	0.07347	1214
HARBINGERN3B_DR|676212	HARBINGERN3B_DR	PIF-Harbinger	DNA	0.03969	1062
HARBINGERN3B_DR|922985	HARBINGERN3B_DR	PIF-Harbinger	DNA	0.02716	1057
HARBINGERN3B_DR|192659	HARBINGERN3B_DR	PIF-Harbinger	DNA	0.03285	1066
HARBINGERN3B_DR|429496	HARBINGERN3B_DR	PIF-Harbinger	DNA	0.0451	1051
HARBINGERN3B_DR|676238	HARBINGERN3B_DR	PIF-Harbinger	DNA	0.02723	1081
HARBINGERN3B_DR|119545	HARBINGERN3B_DR	PIF-Harbinger	DNA	0.02588	1085
HARBINGERN3B_DR|589607	HARBINGERN3B_DR	PIF-Harbinger	DNA	0.02668	1080
HARBINGERN3B_DR|589608	HARBINGERN3B_DR	PIF-Harbinger	DNA	0.03537	1084
HARBINGERN3B_DR|1095642	HARBINGERN3B_DR	PIF-Harbinger	DNA	0.04972	1080
HARBINGERN3B_DR|429451	HARBINGERN3B_DR	PIF-Harbinger	DNA	0.02536	1072
HARBINGERN3B_DR|923023	HARBINGERN3B_DR	PIF-Harbinger	DNA	0.02471	1080
HARBINGERN3B_DR|1014092	HARBINGERN3B_DR	PIF-Harbinger	DNA	0.03132	1137
HARBINGERN3B_DR|37521	HARBINGERN3B_DR	PIF-Harbinger	DNA	0.01074	1022
HARBINGERN3B_DR|1162427	HARBINGERN3B_DR	PIF-Harbinger	DNA	0.01274	1081
HARBINGERN3B_DR|119500	HARBINGERN3B_DR	PIF-Harbinger	DNA	0.04423	1172
HARBINGERN3B_DR|346345	HARBINGERN3B_DR	PIF-Harbinger	DNA	0.05989	1029
HARBINGERN3B_DR|759742	HARBINGERN3B_DR	PIF-Harbinger	DNA	0.03662	1089
HARBINGERN3B_DR|192642	HARBINGERN3B_DR	PIF-Harbinger	DNA	0.04476	943
HARBINGERN3B_DR|589613	HARBINGERN3B_DR	PIF-Harbinger	DNA	0.04774	862
HARBINGERN3B_DR|1162433	HARBINGERN3B_DR	PIF-Harbinger	DNA	0.03062	1069
HARBINGERN3B_DR|1014095	HARBINGERN3B_DR	PIF-Harbinger	DNA	0.0352	1080
HARBINGERN3B_DR|429444	HARBINGERN3B_DR	PIF-Harbinger	DNA	0.0234	295
HARBINGERN3B_DR|1162402	HARBINGERN3B_DR	PIF-Harbinger	DNA	0.03254	1083
HARBINGERN3B_DR|346293	HARBINGERN3B_DR	PIF-Harbinger	DNA	0.01309	1077
HARBINGERN3B_DR|1014129	HARBINGERN3B_DR	PIF-Harbinger	DNA	0.01467	1067
HARBINGERN3B_DR|1095636	HARBINGERN3B_DR	PIF-Harbinger	DNA	0.02684	1092
HARBINGERN3B_DR|1095637	HARBINGERN3B_DR	PIF-Harbinger	DNA	0.02391	1073
HARBINGERN3B_DR|429445	HARBINGERN3B_DR	PIF-Harbinger	DNA	0.02599	797
HARBINGERN3B_DR|923019	HARBINGERN3B_DR	PIF-Harbinger	DNA	0.03013	1029
HARBINGERN3B_DR|346321	HARBINGERN3B_DR	PIF-Harbinger	DNA	0.04021	1010
HARBINGERN3B_DR|192645	HARBINGERN3B_DR	PIF-Harbinger	DNA	0.03464	972
HARBINGERN3B_DR|37538	HARBINGERN3B_DR	PIF-Harbinger	DNA	0.01579	1064
HARBINGERN3B_DR|676215	HARBINGERN3B_DR	PIF-Harbinger	DNA	0.01955	1072
HARBINGERN3B_DR|508936	HARBINGERN3B_DR	PIF-Harbinger	DNA	0.02074	1078
HARBINGERN3B_DR|508937	HARBINGERN3B_DR	PIF-Harbinger	DNA	0.03213	1052
HARBINGERN3B_DR|192654	HARBINGERN3B_DR	PIF-Harbinger	DNA	0.02472	1076
HARBINGERN3B_DR|192672	HARBINGERN3B_DR	PIF-Harbinger	DNA	0.01963	1096
HARBINGERN3B_DR|429463	HARBINGERN3B_DR	PIF-Harbinger	DNA	0.05247	735
HARBINGERN3B_DR|267098	HARBINGERN3B_DR	PIF-Harbinger	DNA	0.02204	1081
HARBINGERN3B_DR|267117	HARBINGERN3B_DR	PIF-Harbinger	DNA	0.02356	1080
HARBINGERN3B_DR|267107	HARBINGERN3B_DR	PIF-Harbinger	DNA	0.02102	1057
HARBINGERN3B_DR|676268	HARBINGERN3B_DR	PIF-Harbinger	DNA	0.03222	1044
HARBINGERN3B_DR|37528	HARBINGERN3B_DR	PIF-Harbinger	DNA	0.03506	1092
HARBINGERN3B_DR|429428	HARBINGERN3B_DR	PIF-Harbinger	DNA	0.02209	1057
HARBINGERN3B_DR|676236	HARBINGERN3B_DR	PIF-Harbinger	DNA	0.02802	1080
HARBINGERN3B_DR|429437	HARBINGERN3B_DR	PIF-Harbinger	DNA	0.01299	1083
HARBINGERN3B_DR|1227429	HARBINGERN3B_DR	PIF-Harbinger	DNA	0.01103	1079
HARBINGERN3B_DR|192637	HARBINGERN3B_DR	PIF-Harbinger	DNA	0.01867	1052
HARBINGERN3B_DR|267103	HARBINGERN3B_DR	PIF-Harbinger	DNA	0.01855	1064
HARBINGERN3B_DR|346281	HARBINGERN3B_DR	PIF-Harbinger	DNA	0.01404	1076
HARBINGERN3B_DR|1014183	HARBINGERN3B_DR	PIF-Harbinger	DNA	0.0221	1072
HARBINGERN3B_DR|676217	HARBINGERN3B_DR	PIF-Harbinger	DNA	0.01474	1141
HARBINGERN3B_DR|759785	HARBINGERN3B_DR	PIF-Harbinger	DNA	0.01116	1080
HARBINGERN3B_DR|1014131	HARBINGERN3B_DR	PIF-Harbinger	DNA	0.01444	1083
HARBINGERN3B_DR|429490	HARBINGERN3B_DR	PIF-Harbinger	DNA	0.0339	959
HARBINGERN3B_DR|922977	HARBINGERN3B_DR	PIF-Harbinger	DNA	0.03046	1092
HARBINGERN3B_DR|1014116	HARBINGERN3B_DR	PIF-Harbinger	DNA	0.02618	1077
HARBINGERN3B_DR|1095665	HARBINGERN3B_DR	PIF-Harbinger	DNA	0.01899	1081
HARBINGERN3B_DR|759793	HARBINGERN3B_DR	PIF-Harbinger	DNA	0.00877	1103
HARBINGERN3B_DR|1227428	HARBINGERN3B_DR	PIF-Harbinger	DNA	0.01782	1150
HARBINGERN3B_DR|192683	HARBINGERN3B_DR	PIF-Harbinger	DNA	0.01893	1080
HARBINGERN3B_DR|676239	HARBINGERN3B_DR	PIF-Harbinger	DNA	0.02201	1083
HARBINGERN3B_DR|346341	HARBINGERN3B_DR	PIF-Harbinger	DNA	0.01923	1081
HARBINGERN3B_DR|37530	HARBINGERN3B_DR	PIF-Harbinger	DNA	0.02097	1077
HARBINGERN3B_DR|192686	HARBINGERN3B_DR	PIF-Harbinger	DNA	0.01354	1082
HARBINGERN3B_DR|589598	HARBINGERN3B_DR	PIF-Harbinger	DNA	0.02206	1088
HARBINGERN3B_DR|676200	HARBINGERN3B_DR	PIF-Harbinger	DNA	0.03043	1075
HARBINGERN3B_DR|676193	HARBINGERN3B_DR	PIF-Harbinger	DNA	0.02501	902
HARBINGERN3B_DR|346340	HARBINGERN3B_DR	PIF-Harbinger	DNA	0.03461	896
HARBINGERN3B_DR|676226	HARBINGERN3B_DR	PIF-Harbinger	DNA	0.02308	1072
HARBINGERN3B_DR|839303	HARBINGERN3B_DR	PIF-Harbinger	DNA	0.02623	1105
HARBINGERN3B_DR|429513	HARBINGERN3B_DR	PIF-Harbinger	DNA	0.03695	1117
HARBINGERN3B_DR|346336	HARBINGERN3B_DR	PIF-Harbinger	DNA	0.03668	1082
HARBINGERN3B_DR|429508	HARBINGERN3B_DR	PIF-Harbinger	DNA	0.02934	1086
HARBINGERN3B_DR|192635	HARBINGERN3B_DR	PIF-Harbinger	DNA	0.026	1089
HARBINGERN3B_DR|267080	HARBINGERN3B_DR	PIF-Harbinger	DNA	0.03844	1076
HARBINGERN3B_DR|1162445	HARBINGERN3B_DR	PIF-Harbinger	DNA	0.02936	1082
HARBINGERN3B_DR|676234	HARBINGERN3B_DR	PIF-Harbinger	DNA	0.0187	1090
HARBINGERN3B_DR|1095639	HARBINGERN3B_DR	PIF-Harbinger	DNA	0.01071	1067
HARBINGERN3B_DR|923034	HARBINGERN3B_DR	PIF-Harbinger	DNA	0.02344	1101
HARBINGERN3B_DR|923035	HARBINGERN3B_DR	PIF-Harbinger	DNA	0.02881	1154
HARBINGERN3B_DR|429510	HARBINGERN3B_DR	PIF-Harbinger	DNA	0.02485	1049
HARBINGERN3B_DR|429511	HARBINGERN3B_DR	PIF-Harbinger	DNA	0.03566	1076
HARBINGERN3B_DR|676278	HARBINGERN3B_DR	PIF-Harbinger	DNA	0.02018	1082
HARBINGERN3B_DR|676280	HARBINGERN3B_DR	PIF-Harbinger	DNA	0.03574	1009
HARBINGERN3B_DR|267070	HARBINGERN3B_DR	PIF-Harbinger	DNA	0.03242	960
HARBINGERN3B_DR|1095648	HARBINGERN3B_DR	PIF-Harbinger	DNA	0.05046	775
HARBINGERN3B_DR|37502	HARBINGERN3B_DR	PIF-Harbinger	DNA	0.03269	594
HARBINGERN3B_DR|1095649	HARBINGERN3B_DR	PIF-Harbinger	DNA	0.01868	1082
HARBINGERN3B_DR|923032	HARBINGERN3B_DR	PIF-Harbinger	DNA	0.01951	1086
HARBINGERN3B_DR|923033	HARBINGERN3B_DR	PIF-Harbinger	DNA	0.0324	1072
HARBINGERN3B_DR|676279	HARBINGERN3B_DR	PIF-Harbinger	DNA	0.03794	1088
HARBINGERN3B_DR|429514	HARBINGERN3B_DR	PIF-Harbinger	DNA	0.03291	1072
HARBINGERN3B_DR|429516	HARBINGERN3B_DR	PIF-Harbinger	DNA	0.03232	1078
HARBINGERN3B_DR|1095634	HARBINGERN3B_DR	PIF-Harbinger	DNA	0.02663	624
HARBINGERN3B_DR|1014171	HARBINGERN3B_DR	PIF-Harbinger	DNA	0.04163	775
HARBINGERN3B_DR|1227398	HARBINGERN3B_DR	PIF-Harbinger	DNA	0.0391	1085
HARBINGERN3B_DR|676252	HARBINGERN3B_DR	PIF-Harbinger	DNA	0.0085	1083
HARBINGERN3B_DR|676245	HARBINGERN3B_DR	PIF-Harbinger	DNA	0.00354	750
HARBINGERN3B_DR|676246	HARBINGERN3B_DR	PIF-Harbinger	DNA	0.00061	757
HARBINGERN3B_DR|508972	HARBINGERN3B_DR	PIF-Harbinger	DNA	0.03346	902
HARBINGERN3B_DR|429504	HARBINGERN3B_DR	PIF-Harbinger	DNA	0.02126	1081
HARBINGERN3B_DR|923041	HARBINGERN3B_DR	PIF-Harbinger	DNA	0.03253	1020
HARBINGERN3B_DR|589561	HARBINGERN3B_DR	PIF-Harbinger	DNA	0.04116	1086
HARBINGERN3B_DR|1162399	HARBINGERN3B_DR	PIF-Harbinger	DNA	0.02418	1073
HARBINGERN3B_DR|922959	HARBINGERN3B_DR	PIF-Harbinger	DNA	0.04976	1169
HARBINGERN3B_DR|922960	HARBINGERN3B_DR	PIF-Harbinger	DNA	0.02798	1074
HARBINGERN3B_DR|676285	HARBINGERN3B_DR	PIF-Harbinger	DNA	0.02473	1093
HARBINGERN3B_DR|676287	HARBINGERN3B_DR	PIF-Harbinger	DNA	0.02649	1089
HARBINGERN3B_DR|508994	HARBINGERN3B_DR	PIF-Harbinger	DNA	0.0428	1058
HARBINGERN3B_DR|676223	HARBINGERN3B_DR	PIF-Harbinger	DNA	0.03088	1003
HARBINGERN3B_DR|839349	HARBINGERN3B_DR	PIF-Harbinger	DNA	0.04751	1000
HARBINGERN3B_DR|508942	HARBINGERN3B_DR	PIF-Harbinger	DNA	0.03651	1057
HARBINGERN3B_DR|346342	HARBINGERN3B_DR	PIF-Harbinger	DNA	0.0147	1047
HARBINGERN3B_DR|429471	HARBINGERN3B_DR	PIF-Harbinger	DNA	0.01447	1052
HARBINGERN3B_DR|346289	HARBINGERN3B_DR	PIF-Harbinger	DNA	0.02065	1080
HARBINGERN3B_DR|759738	HARBINGERN3B_DR	PIF-Harbinger	DNA	0.01993	1069
HARBINGERN3B_DR|192638	HARBINGERN3B_DR	PIF-Harbinger	DNA	0.05127	779
HARBINGERN3B_DR|759735	HARBINGERN3B_DR	PIF-Harbinger	DNA	0.03968	1065
HARBINGERN3B_DR|839317	HARBINGERN3B_DR	PIF-Harbinger	DNA	0.03361	972
HARBINGERN3B_DR|922970	HARBINGERN3B_DR	PIF-Harbinger	DNA	0.03619	1017
HARBINGERN3B_DR|37515	HARBINGERN3B_DR	PIF-Harbinger	DNA	0.04631	1065
HARBINGERN3B_DR|508950	HARBINGERN3B_DR	PIF-Harbinger	DNA	0.00794	608
HARBINGERN3B_DR|759746	HARBINGERN3B_DR	PIF-Harbinger	DNA	0.00616	559
HARBINGERN3B_DR|429465	HARBINGERN3B_DR	PIF-Harbinger	DNA	0.04152	1004
HARBINGERN3B_DR|922996	HARBINGERN3B_DR	PIF-Harbinger	DNA	0.05985	1121
HARBINGERN3B_DR|119505	HARBINGERN3B_DR	PIF-Harbinger	DNA	0.03859	1049
HARBINGERN3B_DR|429491	HARBINGERN3B_DR	PIF-Harbinger	DNA	0.04266	1083
HARBINGERN3B_DR|1095677	HARBINGERN3B_DR	PIF-Harbinger	DNA	0.034	1171
HARBINGERN3B_DR|676198	HARBINGERN3B_DR	PIF-Harbinger	DNA	0.03619	1107
HARBINGERN3B_DR|508977	HARBINGERN3B_DR	PIF-Harbinger	DNA	0.05137	1033
HARBINGERN3B_DR|1162405	HARBINGERN3B_DR	PIF-Harbinger	DNA	0.04051	1013
HARBINGERN3B_DR|839363	HARBINGERN3B_DR	PIF-Harbinger	DNA	0.03484	898
HARBINGERN3B_DR|1095705	HARBINGERN3B_DR	PIF-Harbinger	DNA	0.05088	1081
HARBINGERN3B_DR|676229	HARBINGERN3B_DR	PIF-Harbinger	DNA	0.22979	469
HARBINGERN3B_DR|839332	HARBINGERN3B_DR	PIF-Harbinger	DNA	0.00476	229
HARBINGERN3B_DR|923046	HARBINGERN3B_DR	PIF-Harbinger	DNA	0.1795	880
HARBINGERN3B_DR|923040	HARBINGERN3B_DR	PIF-Harbinger	DNA	0.08179	1025
HARBINGERN3B_DR|923039	HARBINGERN3B_DR	PIF-Harbinger	DNA	0.04106	1074
HARBINGERN3B_DR|923018	HARBINGERN3B_DR	PIF-Harbinger	DNA	0.03823	1095
HARBINGERN3B_DR|759760	HARBINGERN3B_DR	PIF-Harbinger	DNA	0.04319	1062
HARBINGERN3B_DR|267120	HARBINGERN3B_DR	PIF-Harbinger	DNA	0.04805	1116
HARBINGERN3B_DR|923022	HARBINGERN3B_DR	PIF-Harbinger	DNA	0.03122	1110
HARBINGERN3B_DR|923005	HARBINGERN3B_DR	PIF-Harbinger	DNA	0.03824	885
HARBINGERN3B_DR|759780	HARBINGERN3B_DR	PIF-Harbinger	DNA	0.0501	1083
HARBINGERN3B_DR|192643	HARBINGERN3B_DR	PIF-Harbinger	DNA	0.07331	292
HARBINGERN3B_DR|923025	HARBINGERN3B_DR	PIF-Harbinger	DNA	0.0344	398
HARBINGERN3B_DR|267127	HARBINGERN3B_DR	PIF-Harbinger	DNA	0.03726	433
HARBINGERN3B_DR|1095674	HARBINGERN3B_DR	PIF-Harbinger	DNA	0.03511	308
HARBINGERN3B_DR|429472	HARBINGERN3B_DR	PIF-Harbinger	DNA	0.2654	1073
HARBINGERN3B_DR|839329	HARBINGERN3B_DR	PIF-Harbinger	DNA	0.08229	660
HARBINGERN3B_DR|429431	HARBINGERN3B_DR	PIF-Harbinger	DNA	0.06703	264
HARBINGERN3B_DR|1095647	HARBINGERN3B_DR	PIF-Harbinger	DNA	0.06601	461
HARBINGERN3B_DR|267090	HARBINGERN3B_DR	PIF-Harbinger	DNA	0.42584	119
HARBINGERN3B_DR|922989	HARBINGERN3B_DR	PIF-Harbinger	DNA	0.04718	137
HARBINGERN3B_DR|119533	HARBINGERN3B_DR	PIF-Harbinger	DNA	0.00061	125
HARBINGERN3B_DR|37534	HARBINGERN3B_DR	PIF-Harbinger	DNA	0.29528	372
HARBINGERN3B_DR|508943	HARBINGERN3B_DR	PIF-Harbinger	DNA	0.19713	154
HARBINGERN3B_DR|1162430	HARBINGERN3B_DR	PIF-Harbinger	DNA	0.02269	144
HARBINGERN3B_DR|1095700	HARBINGERN3B_DR	PIF-Harbinger	DNA	0.026	271
HARBINGERN3B_DR|119515	HARBINGERN3B_DR	PIF-Harbinger	DNA	0.09343	1075
HARBINGERN3B_DR|119550	HARBINGERN3B_DR	PIF-Harbinger	DNA	0.00712	138
HARBINGERN3B_DR|839350	HARBINGERN3B_DR	PIF-Harbinger	DNA	0.07012	315
HARBINGERN3B_DR|37509	HARBINGERN3B_DR	PIF-Harbinger	DNA	0.10124	291
HARBINGERN3B_DR|922969	HARBINGERN3B_DR	PIF-Harbinger	DNA	0.08275	598
HARBINGERN3B_DR|1014103	HARBINGERN3B_DR	PIF-Harbinger	DNA	0.01999	390
HARBINGERN3B_DR|589567	HARBINGERN3B_DR	PIF-Harbinger	DNA	0.20756	265
HARBINGERN3B_DR|589606	HARBINGERN3B_DR	PIF-Harbinger	DNA	0.14087	995
HARBINGERN3B_DR|119560	HARBINGERN3B_DR	PIF-Harbinger	DNA	0.04019	289
HARBINGERN3B_DR|1162449	HARBINGERN3B_DR	PIF-Harbinger	DNA	0.26688	619
HARBINGERN3B_DR|1095658	HARBINGERN3B_DR	PIF-Harbinger	DNA	0.11259	590
HARBINGERN3B_DR|589604	HARBINGERN3B_DR	PIF-Harbinger	DNA	0.1851	121
HARBINGERN3B_DR|267082	HARBINGERN3B_DR	PIF-Harbinger	DNA	0.14566	454
HARBINGERN3B_DR|676211	HARBINGERN3B_DR	PIF-Harbinger	DNA	1.10531	177
HARBINGERN3B_DR|346307	HARBINGERN3B_DR	PIF-Harbinger	DNA	0.09854	668
HARBINGERN3B_DR|1227391	HARBINGERN3B_DR	PIF-Harbinger	DNA	0.05127	148
HARBINGERN3B_DR|37519	HARBINGERN3B_DR	PIF-Harbinger	DNA	0.10713	601
HARBINGERN3B_DR|429447	HARBINGERN3B_DR	PIF-Harbinger	DNA	0.1437	638
HARBINGERN3B_DR|676288	HARBINGERN3B_DR	PIF-Harbinger	DNA	0.04148	524
HARBINGERN3B_DR|923047	HARBINGERN3B_DR	PIF-Harbinger	DNA	0.00192	342
HARBINGERN3B_DR|759772	HARBINGERN3B_DR	PIF-Harbinger	DNA	0.01441	269
HARBINGERN3B_DR|1014196	HARBINGERN3B_DR	PIF-Harbinger	DNA	0.03308	560
HARBINGERN3B_DR|1014091	HARBINGERN3B_DR	PIF-Harbinger	DNA	0.02738	477
HARBINGERN3B_DR|1095699	HARBINGERN3B_DR	PIF-Harbinger	DNA	0.03836	401
HARBINGERN3B_DR|509001	HARBINGERN3B_DR	PIF-Harbinger	DNA	0.02972	1089
HARBINGERN3B_DR|429498	HARBINGERN3B_DR	PIF-Harbinger	DNA	0.03585	235
HARBINGERN3B_DR|1014112	HARBINGERN3B_DR	PIF-Harbinger	DNA	0.01406	1090
HARBINGERN3B_DR|346317	HARBINGERN3B_DR	PIF-Harbinger	DNA	0.21671	144
HARBINGERN3B_DR|589587	HARBINGERN3B_DR	PIF-Harbinger	DNA	0.04301	1050
HARBINGERN3B_DR|346328	HARBINGERN3B_DR	PIF-Harbinger	DNA	0.03749	411
HARBINGERN3B_DR|759794	HARBINGERN3B_DR	PIF-Harbinger	DNA	0.0343	654
HARBINGERN3B_DR|589575	HARBINGERN3B_DR	PIF-Harbinger	DNA	0.0186	208
HARBINGERN3B_DR|119524	HARBINGERN3B_DR	PIF-Harbinger	DNA	0.0354	465
HARBINGERN3B_DR|1162458	HARBINGERN3B_DR	PIF-Harbinger	DNA	0.01943	1140
HARBINGERN3B_DR|1227397	HARBINGERN3B_DR	PIF-Harbinger	DNA	0.01745	251
HARBINGERN3B_DR|429473	HARBINGERN3B_DR	PIF-Harbinger	DNA	0.0892	1102
HARBINGERN3B_DR|1095632	HARBINGERN3B_DR	PIF-Harbinger	DNA	0.05511	1069
HARBINGERN3B_DR|1014167	HARBINGERN3B_DR	PIF-Harbinger	DNA	0.02775	264
HARBINGERN3B_DR|508992	HARBINGERN3B_DR	PIF-Harbinger	DNA	0.04003	1080
HARBINGERN3B_DR|346309	HARBINGERN3B_DR	PIF-Harbinger	DNA	0.02727	1085
HARBINGERN3B_DR|1227438	HARBINGERN3B_DR	PIF-Harbinger	DNA	0.03499	1133
HARBINGERN3B_DR|429481	HARBINGERN3B_DR	PIF-Harbinger	DNA	0.03078	1076
HARBINGERN3B_DR|839312	HARBINGERN3B_DR	PIF-Harbinger	DNA	0.03216	1073
HARBINGERN3B_DR|192644	HARBINGERN3B_DR	PIF-Harbinger	DNA	0.0502	1065
HARBINGERN3B_DR|922984	HARBINGERN3B_DR	PIF-Harbinger	DNA	0.03085	115
HARBINGERN3B_DR|429501	HARBINGERN3B_DR	PIF-Harbinger	DNA	0.00063	711
HARBINGERN3B_DR|267113	HARBINGERN3B_DR	PIF-Harbinger	DNA	0.09196	184
HARBINGERN3B_DR|1227427	HARBINGERN3B_DR	PIF-Harbinger	DNA	0.06917	151
HARBINGERN3B_DR|1095641	HARBINGERN3B_DR	PIF-Harbinger	DNA	0.04246	1074
HARBINGERN3B_DR|1162450	HARBINGERN3B_DR	PIF-Harbinger	DNA	0.06386	682
HARBINGERN3B_DR|922983	HARBINGERN3B_DR	PIF-Harbinger	DNA	0.03499	719
HARBINGERN3B_DR|429497	HARBINGERN3B_DR	PIF-Harbinger	DNA	0.03066	804
HARBINGERN3B_DR|508975	HARBINGERN3B_DR	PIF-Harbinger	DNA	0.02944	923
HARBINGERN3B_DR|37541	HARBINGERN3B_DR	PIF-Harbinger	DNA	0.02662	1075
HARBINGERN3B_DR|839357	HARBINGERN3B_DR	PIF-Harbinger	DNA	0.02426	1080
HARBINGERN3B_DR|1014172	HARBINGERN3B_DR	PIF-Harbinger	DNA	0.04775	1073
HARBINGERN3B_DR|759805	HARBINGERN3B_DR	PIF-Harbinger	DNA	0.05552	1081
HARBINGERN3B_DR|759734	HARBINGERN3B_DR	PIF-Harbinger	DNA	0.05449	291
HARBINGERN3B_DR|676213	HARBINGERN3B_DR	PIF-Harbinger	DNA	0.01915	1163
HARBINGERN3B_DR|589555	HARBINGERN3B_DR	PIF-Harbinger	DNA	0.03	1127
HARBINGERN3B_DR|119523	HARBINGERN3B_DR	PIF-Harbinger	DNA	0.03742	630
HARBINGERN3B_DR|1014136	HARBINGERN3B_DR	PIF-Harbinger	DNA	0.00598	1072
HARBINGERN3B_DR|589576	HARBINGERN3B_DR	PIF-Harbinger	DNA	0.04954	1081
HARBINGERN3B_DR|1014174	HARBINGERN3B_DR	PIF-Harbinger	DNA	0.00061	127
HARBINGERN3B_DR|1095684	HARBINGERN3B_DR	PIF-Harbinger	DNA	0.01127	1153
HARBINGERN3B_DR|1095654	HARBINGERN3B_DR	PIF-Harbinger	DNA	0.05173	933
HARBINGERN3B_DR|1162469	HARBINGERN3B_DR	PIF-Harbinger	DNA	0.03964	1197
HARBINGERN3B_DR|1014186	HARBINGERN3B_DR	PIF-Harbinger	DNA	0.02021	966
HARBINGERN3B_DR|1014188	HARBINGERN3B_DR	PIF-Harbinger	DNA	0.02639	931
HARBINGERN3B_DR|1014100	HARBINGERN3B_DR	PIF-Harbinger	DNA	0.00061	248
HARBINGERN3B_DR|676247	HARBINGERN3B_DR	PIF-Harbinger	DNA	0.23235	243
HARBINGERN3B_DR|267121	HARBINGERN3B_DR	PIF-Harbinger	DNA	0.05441	925
HARBINGERN3B_DR|759809	HARBINGERN3B_DR	PIF-Harbinger	DNA	0.03157	691
HARBINGERN3B_DR|1014098	HARBINGERN3B_DR	PIF-Harbinger	DNA	0.04657	1094
HARBINGERN3B_DR|1227393	HARBINGERN3B_DR	PIF-Harbinger	DNA	0.02141	1086
HARBINGERN3B_DR|1227395	HARBINGERN3B_DR	PIF-Harbinger	DNA	0.03611	1087
HARBINGERN3B_DR|1227394	HARBINGERN3B_DR	PIF-Harbinger	DNA	0.0241	1083
HARBINGERN3B_DR|37540	HARBINGERN3B_DR	PIF-Harbinger	DNA	0.04493	981
HARBINGERN3B_DR|839315	HARBINGERN3B_DR	PIF-Harbinger	DNA	0.05177	1138
HARBINGERN3B_DR|589554	HARBINGERN3B_DR	PIF-Harbinger	DNA	0.0414	1098
HARBINGERN3B_DR|676189	HARBINGERN3B_DR	PIF-Harbinger	DNA	0.03881	1089
HARBINGERN3B_DR|429427	HARBINGERN3B_DR	PIF-Harbinger	DNA	0.04357	872
HARBINGERN3B_DR|1162468	HARBINGERN3B_DR	PIF-Harbinger	DNA	0.01693	569
HARBINGERN3B_DR|119498	HARBINGERN3B_DR	PIF-Harbinger	DNA	0.185	154
HARBINGERN3B_DR|839359	HARBINGERN3B_DR	PIF-Harbinger	DNA	0.04216	305
HARBINGERN3B_DR|119518	HARBINGERN3B_DR	PIF-Harbinger	DNA	0.01947	162
HARBINGERN3B_DR|346297	HARBINGERN3B_DR	PIF-Harbinger	DNA	0.02423	249
HARBINGERN3B_DR|589614	HARBINGERN3B_DR	PIF-Harbinger	DNA	0.2549	470
HARBINGERN3B_DR|119546	HARBINGERN3B_DR	PIF-Harbinger	DNA	0.03141	185
HARBINGERN3B_DR|346322	HARBINGERN3B_DR	PIF-Harbinger	DNA	0.18033	228
HARBINGERN3B_DR|429448	HARBINGERN3B_DR	PIF-Harbinger	DNA	0.16529	262
HARBINGERN3B_DR|37549	HARBINGERN3B_DR	PIF-Harbinger	DNA	0.11727	162
HARBINGERN3B_DR|119548	HARBINGERN3B_DR	PIF-Harbinger	DNA	0.16448	880
HARBINGERN3B_DR|192663	HARBINGERN3B_DR	PIF-Harbinger	DNA	0.04218	531
HARBINGERN3B_DR|1014170	HARBINGERN3B_DR	PIF-Harbinger	DNA	0.16865	683
HARBINGERN3B_DR|1162393	HARBINGERN3B_DR	PIF-Harbinger	DNA	0.13672	810
HARBINGERN3B_DR|676277	HARBINGERN3B_DR	PIF-Harbinger	DNA	0.05172	1030
HARBINGERN3B_DR|346312	HARBINGERN3B_DR	PIF-Harbinger	DNA	0.06944	797
HARBINGERN3B_DR|267129	HARBINGERN3B_DR	PIF-Harbinger	DNA	0.06652	1042
HARBINGERN3B_DR|346310	HARBINGERN3B_DR	PIF-Harbinger	DNA	0.1021	949
HARBINGERN3B_DR|429470	HARBINGERN3B_DR	PIF-Harbinger	DNA	0.06991	974
HARBINGERN3B_DR|429423	HARBINGERN3B_DR	PIF-Harbinger	DNA	0.07197	1212
HARBINGERN3B_DR|676199	HARBINGERN3B_DR	PIF-Harbinger	DNA	0.06692	735
HARBINGERN3B_DR|192682	HARBINGERN3B_DR	PIF-Harbinger	DNA	0.09089	769
HARBINGERN3B_DR|429507	HARBINGERN3B_DR	PIF-Harbinger	DNA	0.16818	1011
HARBINGERN3B_DR|429455	HARBINGERN3B_DR	PIF-Harbinger	DNA	0.14889	295
HARBINGERN3B_DR|923044	HARBINGERN3B_DR	PIF-Harbinger	DNA	0.00614	287
HARBINGERN3B_DR|37542	HARBINGERN3B_DR	PIF-Harbinger	DNA	0.08336	554
HARBINGERN3B_DR|429482	HARBINGERN3B_DR	PIF-Harbinger	DNA	0.07246	101
HARBINGERN3B_DR|1227396	HARBINGERN3B_DR	PIF-Harbinger	DNA	0.00086	231
HARBINGERN3B_DR|192678	HARBINGERN3B_DR	PIF-Harbinger	DNA	0.67272	110
HARBINGERN3B_DR|267109	HARBINGERN3B_DR	PIF-Harbinger	DNA	0.12797	785
HARBINGERN3B_DR|192634	HARBINGERN3B_DR	PIF-Harbinger	DNA	0.0966	972
HARBINGERN3B_DR|429468	HARBINGERN3B_DR	PIF-Harbinger	DNA	0.06642	1000
HARBINGERN3B_DR|676249	HARBINGERN3B_DR	PIF-Harbinger	DNA	0.07799	994
HARBINGERN3B_DR|192703	HARBINGERN3B_DR	PIF-Harbinger	DNA	0.0939	1049
HARBINGERN3B_DR|37513	HARBINGERN3B_DR	PIF-Harbinger	DNA	0.08694	1150
HARBINGERN3B_DR|192681	HARBINGERN3B_DR	PIF-Harbinger	DNA	0.07533	761
HARBINGERN3B_DR|589566	HARBINGERN3B_DR	PIF-Harbinger	DNA	0.09765	1143
HARBINGERN3B_DR|1095695	HARBINGERN3B_DR	PIF-Harbinger	DNA	0.10152	797
HARBINGERN3B_DR|839368	HARBINGERN3B_DR	PIF-Harbinger	DNA	0.07593	770
HARBINGERN3B_DR|429500	HARBINGERN3B_DR	PIF-Harbinger	DNA	0.17734	920
HARBINGERN3B_DR|429459	HARBINGERN3B_DR	PIF-Harbinger	DNA	0.11139	705
HARBINGERN3B_DR|922987	HARBINGERN3B_DR	PIF-Harbinger	DNA	0.11971	570
HARBINGERN3B_DR|192696	HARBINGERN3B_DR	PIF-Harbinger	DNA	0.07811	344
HARBINGERN3B_DR|759758	HARBINGERN3B_DR	PIF-Harbinger	DNA	0.10869	638
HARBINGERN3B_DR|1227409	HARBINGERN3B_DR	PIF-Harbinger	DNA	0.09589	1124
HARBINGERN3B_DR|192636	HARBINGERN3B_DR	PIF-Harbinger	DNA	0.02814	1082
HARBINGERN3B_DR|759800	HARBINGERN3B_DR	PIF-Harbinger	DNA	0.02997	1085
HARBINGERN3B_DR|589579	HARBINGERN3B_DR	PIF-Harbinger	DNA	0.41412	124
HARBINGERN3B_DR|1162422	HARBINGERN3B_DR	PIF-Harbinger	DNA	0.01652	216
HARBINGERN3B_DR|1162424	HARBINGERN3B_DR	PIF-Harbinger	DNA	0.02371	214
HARBINGERN3B_DR|922967	HARBINGERN3B_DR	PIF-Harbinger	DNA	0.07887	1074
HARBINGERN3B_DR|429446	HARBINGERN3B_DR	PIF-Harbinger	DNA	0.06955	1137
HARBINGERN3B_DR|192655	HARBINGERN3B_DR	PIF-Harbinger	DNA	0.0661	497
HARBINGERN3B_DR|508948	HARBINGERN3B_DR	PIF-Harbinger	DNA	0.06481	1089
HARBINGERN3B_DR|1014189	HARBINGERN3B_DR	PIF-Harbinger	DNA	0.00934	709
HARBINGERN3B_DR|1014187	HARBINGERN3B_DR	PIF-Harbinger	DNA	0.00066	1036
HARBINGERN3B_DR|1014191	HARBINGERN3B_DR	PIF-Harbinger	DNA	0.01253	351
HARBINGERN3B_DR|508971	HARBINGERN3B_DR	PIF-Harbinger	DNA	0.1119	105
HARBINGERN3B_DR|346279	HARBINGERN3B_DR	PIF-Harbinger	DNA	0.04125	550
HARBINGERN3B_DR|1162441	HARBINGERN3B_DR	PIF-Harbinger	DNA	0.07877	243
HARBINGERN3B_DR|1095661	HARBINGERN3B_DR	PIF-Harbinger	DNA	0.10043	628
HARBINGERN3B_DR|429442	HARBINGERN3B_DR	PIF-Harbinger	DNA	0.08019	1022
HARBINGERN3B_DR|1014108	HARBINGERN3B_DR	PIF-Harbinger	DNA	0.07164	667
HARBINGERN3B_DR|346338	HARBINGERN3B_DR	PIF-Harbinger	DNA	0.0607	610
HARBINGERN3B_DR|1227423	HARBINGERN3B_DR	PIF-Harbinger	DNA	0.102	1008
HARBINGERN3B_DR|429434	HARBINGERN3B_DR	PIF-Harbinger	DNA	0.05031	357
HARBINGERN3B_DR|1095664	HARBINGERN3B_DR	PIF-Harbinger	DNA	0.07237	1037
HARBINGERN3B_DR|589599	HARBINGERN3B_DR	PIF-Harbinger	DNA	0.10319	561
HARBINGERN3B_DR|759745	HARBINGERN3B_DR	PIF-Harbinger	DNA	0.0728	730
HARBINGERN3B_DR|1162461	HARBINGERN3B_DR	PIF-Harbinger	DNA	0.08309	1064
HARBINGERN3B_DR|589578	HARBINGERN3B_DR	PIF-Harbinger	DNA	0.03363	308
HARBINGERN3B_DR|839342	HARBINGERN3B_DR	PIF-Harbinger	DNA	0.09453	665
HARBINGERN3B_DR|429512	HARBINGERN3B_DR	PIF-Harbinger	DNA	0.08832	1059
HARBINGERN3B_DR|508954	HARBINGERN3B_DR	PIF-Harbinger	DNA	0.08949	560
HARBINGERN3B_DR|1095682	HARBINGERN3B_DR	PIF-Harbinger	DNA	0.09016	990
HARBINGERN3B_DR|676208	HARBINGERN3B_DR	PIF-Harbinger	DNA	0.08484	1174
HARBINGERN3B_DR|923013	HARBINGERN3B_DR	PIF-Harbinger	DNA	0.08401	1100
HARBINGERN3B_DR|922966	HARBINGERN3B_DR	PIF-Harbinger	DNA	0.11079	1134
HARBINGERN3B_DR|589586	HARBINGERN3B_DR	PIF-Harbinger	DNA	0.06363	943
HARBINGERN3B_DR|1014177	HARBINGERN3B_DR	PIF-Harbinger	DNA	0.07831	780
HARBINGERN3B_DR|759798	HARBINGERN3B_DR	PIF-Harbinger	DNA	0.113	1080
HARBINGERN3B_DR|119511	HARBINGERN3B_DR	PIF-Harbinger	DNA	0.07527	765
HARBINGERN3B_DR|192656	HARBINGERN3B_DR	PIF-Harbinger	DNA	0.09742	1093
HARBINGERN3B_DR|267093	HARBINGERN3B_DR	PIF-Harbinger	DNA	0.08155	1081
HARBINGERN3B_DR|589611	HARBINGERN3B_DR	PIF-Harbinger	DNA	0.05341	1045
HARBINGERN3B_DR|839335	HARBINGERN3B_DR	PIF-Harbinger	DNA	0.08435	732
HARBINGERN3B_DR|508966	HARBINGERN3B_DR	PIF-Harbinger	DNA	0.02115	138
HARBINGERN3B_DR|192658	HARBINGERN3B_DR	PIF-Harbinger	DNA	0.07736	1018
HARBINGERN3B_DR|1095678	HARBINGERN3B_DR	PIF-Harbinger	DNA	0.11778	730
HARBINGERN3B_DR|839334	HARBINGERN3B_DR	PIF-Harbinger	DNA	0.10611	1069
HARBINGERN3B_DR|1014123	HARBINGERN3B_DR	PIF-Harbinger	DNA	0.19987	634
HARBINGERN3B_DR|119544	HARBINGERN3B_DR	PIF-Harbinger	DNA	0.10928	1052
HARBINGERN3B_DR|267114	HARBINGERN3B_DR	PIF-Harbinger	DNA	0.07464	1019
HARBINGERN3B_DR|922993	HARBINGERN3B_DR	PIF-Harbinger	DNA	0.08762	663
HARBINGERN3B_DR|1014134	HARBINGERN3B_DR	PIF-Harbinger	DNA	0.10241	1121
HARBINGERN3B_DR|346290	HARBINGERN3B_DR	PIF-Harbinger	DNA	0.03891	739
HARBINGERN3B_DR|1014090	HARBINGERN3B_DR	PIF-Harbinger	DNA	0.0628	1039
HARBINGERN3B_DR|1227390	HARBINGERN3B_DR	PIF-Harbinger	DNA	0.08082	666
HARBINGERN3B_DR|429433	HARBINGERN3B_DR	PIF-Harbinger	DNA	0.07913	666
HARBINGERN3B_DR|1014161	HARBINGERN3B_DR	PIF-Harbinger	DNA	0.0743	1009
HARBINGERN3B_DR|192679	HARBINGERN3B_DR	PIF-Harbinger	DNA	0.081	1006
HARBINGERN3B_DR|839369	HARBINGERN3B_DR	PIF-Harbinger	DNA	0.07056	877
HARBINGERN3B_DR|1014178	HARBINGERN3B_DR	PIF-Harbinger	DNA	0.08065	1084
HARBINGERN3B_DR|1095635	HARBINGERN3B_DR	PIF-Harbinger	DNA	0.03202	607
HARBINGERN3B_DR|1095638	HARBINGERN3B_DR	PIF-Harbinger	DNA	0.05787	1078
HARBINGERN3B_DR|37543	HARBINGERN3B_DR	PIF-Harbinger	DNA	0.06657	1062
HARBINGERN3B_DR|119559	HARBINGERN3B_DR	PIF-Harbinger	DNA	0.04532	768
HARBINGERN3B_DR|759799	HARBINGERN3B_DR	PIF-Harbinger	DNA	0.07228	798
HARBINGERN3B_DR|508933	HARBINGERN3B_DR	PIF-Harbinger	DNA	0.069	1001
HARBINGERN3B_DR|1014193	HARBINGERN3B_DR	PIF-Harbinger	DNA	0.0006	982
HARBINGERN3B_DR|1014194	HARBINGERN3B_DR	PIF-Harbinger	DNA	0.00061	671
HARBINGERN3B_DR|676231	HARBINGERN3B_DR	PIF-Harbinger	DNA	0.07493	888
HARBINGERN3B_DR|37523	HARBINGERN3B_DR	PIF-Harbinger	DNA	0.14671	843
HARBINGERN3B_DR|589582	HARBINGERN3B_DR	PIF-Harbinger	DNA	0.14272	773
HARBINGERN3B_DR|119561	HARBINGERN3B_DR	PIF-Harbinger	DNA	0.02444	1017
HARBINGERN3B_DR|429520	HARBINGERN3B_DR	PIF-Harbinger	DNA	0.08318	145
HARBINGERN3B_DR|192694	HARBINGERN3B_DR	PIF-Harbinger	DNA	0.20803	108
HARBINGERN3B_DR|1227399	HARBINGERN3B_DR	PIF-Harbinger	DNA	0.05146	1061
HARBINGERN3B_DR|589560	HARBINGERN3B_DR	PIF-Harbinger	DNA	0.08528	1045
HARBINGERN3B_DR|1095627	HARBINGERN3B_DR	PIF-Harbinger	DNA	0.08846	1016
HARBINGERN3B_DR|759748	HARBINGERN3B_DR	PIF-Harbinger	DNA	0.08463	1032
HARBINGERN3B_DR|1162473	HARBINGERN3B_DR	PIF-Harbinger	DNA	0.0856	1056
HARBINGERN3B_DR|267116	HARBINGERN3B_DR	PIF-Harbinger	DNA	0.07022	803
HARBINGERN3B_DR|346292	HARBINGERN3B_DR	PIF-Harbinger	DNA	0.06569	941
HARBINGERN3B_DR|508985	HARBINGERN3B_DR	PIF-Harbinger	DNA	0.03972	159
HARBINGERN3B_DR|923011	HARBINGERN3B_DR	PIF-Harbinger	DNA	0.0426	931
HARBINGERN3B_DR|759784	HARBINGERN3B_DR	PIF-Harbinger	DNA	0.14807	104
HARBINGERN3B_DR|119551	HARBINGERN3B_DR	PIF-Harbinger	DNA	0.06212	829
HARBINGERN3B_DR|839372	HARBINGERN3B_DR	PIF-Harbinger	DNA	0.15671	138
HARBINGERN3B_DR|759808	HARBINGERN3B_DR	PIF-Harbinger	DNA	0.02911	264
HARBINGERN3B_DR|923000	HARBINGERN3B_DR	PIF-Harbinger	DNA	0.07753	715
HARBINGERN3B_DR|1162414	HARBINGERN3B_DR	PIF-Harbinger	DNA	0.08574	1013
HARBINGERN3B_DR|1095673	HARBINGERN3B_DR	PIF-Harbinger	DNA	0.10572	887
HARBINGERN3B_DR|922973	HARBINGERN3B_DR	PIF-Harbinger	DNA	0.09666	811
HARBINGERN3B_DR|508949	HARBINGERN3B_DR	PIF-Harbinger	DNA	0.06732	1086
HARBINGERN3B_DR|589577	HARBINGERN3B_DR	PIF-Harbinger	DNA	0.11976	440
HARBINGERN3B_DR|508990	HARBINGERN3B_DR	PIF-Harbinger	DNA	0.13409	801
HARBINGERN3B_DR|676266	HARBINGERN3B_DR	PIF-Harbinger	DNA	0.06861	992
HARBINGERN3B_DR|346294	HARBINGERN3B_DR	PIF-Harbinger	DNA	0.06632	1067
HARBINGERN3B_DR|508999	HARBINGERN3B_DR	PIF-Harbinger	DNA	0.08718	1069
HARBINGERN3B_DR|923026	HARBINGERN3B_DR	PIF-Harbinger	DNA	0.07317	1128
HARBINGERN3B_DR|1014127	HARBINGERN3B_DR	PIF-Harbinger	DNA	0.11072	615
HARBINGERN3B_DR|37508	HARBINGERN3B_DR	PIF-Harbinger	DNA	0.05711	637
HARBINGERN3B_DR|839351	HARBINGERN3B_DR	PIF-Harbinger	DNA	0.0692	1034
HARBINGERN3B_DR|192662	HARBINGERN3B_DR	PIF-Harbinger	DNA	0.09957	543
HARBINGERN3B_DR|1095651	HARBINGERN3B_DR	PIF-Harbinger	DNA	0.10849	990
HARBINGERN3B_DR|267100	HARBINGERN3B_DR	PIF-Harbinger	DNA	0.05239	953
HARBINGERN3B_DR|922992	HARBINGERN3B_DR	PIF-Harbinger	DNA	0.07993	981
HARBINGERN3B_DR|759777	HARBINGERN3B_DR	PIF-Harbinger	DNA	0.05149	654
HARBINGERN3B_DR|119538	HARBINGERN3B_DR	PIF-Harbinger	DNA	0.07205	1048
HARBINGERN3B_DR|759778	HARBINGERN3B_DR	PIF-Harbinger	DNA	0.05257	711
HARBINGERN3B_DR|1095644	HARBINGERN3B_DR	PIF-Harbinger	DNA	0.0642	885
HARBINGERN3B_DR|1014111	HARBINGERN3B_DR	PIF-Harbinger	DNA	0.07657	1113
HARBINGERN3B_DR|119504	HARBINGERN3B_DR	PIF-Harbinger	DNA	0.05124	1074
HARBINGERN3B_DR|1095697	HARBINGERN3B_DR	PIF-Harbinger	DNA	0.05137	1159
HARBINGERN3B_DR|192673	HARBINGERN3B_DR	PIF-Harbinger	DNA	0.06618	954
HARBINGERN3B_DR|1014157	HARBINGERN3B_DR	PIF-Harbinger	DNA	0.0501	1079
HARBINGERN3B_DR|119542	HARBINGERN3B_DR	PIF-Harbinger	DNA	0.06494	592
HARBINGERN3B_DR|119556	HARBINGERN3B_DR	PIF-Harbinger	DNA	0.02258	1056
HARBINGERN3B_DR|119557	HARBINGERN3B_DR	PIF-Harbinger	DNA	0.02071	1058
HARBINGERN3B_DR|759779	HARBINGERN3B_DR	PIF-Harbinger	DNA	0.07262	319
HARBINGERN3B_DR|676282	HARBINGERN3B_DR	PIF-Harbinger	DNA	0.05398	1066
HARBINGERN3B_DR|1095666	HARBINGERN3B_DR	PIF-Harbinger	DNA	0.08147	671
HARBINGERN3B_DR|839348	HARBINGERN3B_DR	PIF-Harbinger	DNA	0.11409	672
HARBINGERN3B_DR|1095653	HARBINGERN3B_DR	PIF-Harbinger	DNA	0.20623	143
HARBINGERN3B_DR|676265	HARBINGERN3B_DR	PIF-Harbinger	DNA	0.08538	987
HARBINGERN3B_DR|267072	HARBINGERN3B_DR	PIF-Harbinger	DNA	0.13141	869
HARBINGERN3B_DR|922964	HARBINGERN3B_DR	PIF-Harbinger	DNA	0.05768	1025
HARBINGERN3B_DR|922962	HARBINGERN3B_DR	PIF-Harbinger	DNA	0.05036	741
HARBINGERN3B_DR|839374	HARBINGERN3B_DR	PIF-Harbinger	DNA	0.17029	692
HARBINGERN3B_DR|1014093	HARBINGERN3B_DR	PIF-Harbinger	DNA	0.07061	551
HARBINGERN3B_DR|759750	HARBINGERN3B_DR	PIF-Harbinger	DNA	0.08564	1068
HARBINGERN3B_DR|589584	HARBINGERN3B_DR	PIF-Harbinger	DNA	0.17167	425
HARBINGERN3B_DR|346332	HARBINGERN3B_DR	PIF-Harbinger	DNA	0.10163	900
HARBINGERN3B_DR|923008	HARBINGERN3B_DR	PIF-Harbinger	DNA	0.10016	1043
HARBINGERN3B_DR|676243	HARBINGERN3B_DR	PIF-Harbinger	DNA	0.13369	1162
HARBINGERN3B_DR|192689	HARBINGERN3B_DR	PIF-Harbinger	DNA	0.16426	117
HARBINGERN3B_DR|1227432	HARBINGERN3B_DR	PIF-Harbinger	DNA	0.06542	905
HARBINGERN3B_DR|429509	HARBINGERN3B_DR	PIF-Harbinger	DNA	0.09983	1028
HARBINGERN3B_DR|429467	HARBINGERN3B_DR	PIF-Harbinger	DNA	0.13975	440
HARBINGERN3B_DR|346286	HARBINGERN3B_DR	PIF-Harbinger	DNA	0.10386	1042
HARBINGERN3B_DR|759754	HARBINGERN3B_DR	PIF-Harbinger	DNA	0.1265	1136
HARBINGERN3B_DR|1095701	HARBINGERN3B_DR	PIF-Harbinger	DNA	0.06763	1055
HARBINGERN3B_DR|1227411	HARBINGERN3B_DR	PIF-Harbinger	DNA	0.09367	745
HARBINGERN3B_DR|1095646	HARBINGERN3B_DR	PIF-Harbinger	DNA	0.07072	739
HARBINGERN3B_DR|1227422	HARBINGERN3B_DR	PIF-Harbinger	DNA	0.1194	1065
HARBINGERN3B_DR|192647	HARBINGERN3B_DR	PIF-Harbinger	DNA	0.12058	696
HARBINGERN3B_DR|839344	HARBINGERN3B_DR	PIF-Harbinger	DNA	0.08632	714
HARBINGERN3B_DR|589601	HARBINGERN3B_DR	PIF-Harbinger	DNA	0.15405	103
HARBINGERN3B_DR|267088	HARBINGERN3B_DR	PIF-Harbinger	DNA	0.19541	848
HARBINGERN3B_DR|429441	HARBINGERN3B_DR	PIF-Harbinger	DNA	0.15678	326
HARBINGERN3B_DR|429488	HARBINGERN3B_DR	PIF-Harbinger	DNA	0.19061	608
HARBINGERN3B_DR|429438	HARBINGERN3B_DR	PIF-Harbinger	DNA	0.12362	500
HARBINGERN3B_DR|839345	HARBINGERN3B_DR	PIF-Harbinger	DNA	0.11274	1202
HARBINGERN3B_DR|589595	HARBINGERN3B_DR	PIF-Harbinger	DNA	0.08665	672
HARBINGERN3B_DR|346323	HARBINGERN3B_DR	PIF-Harbinger	DNA	0.06402	931
HARBINGERN3B_DR|923009	HARBINGERN3B_DR	PIF-Harbinger	DNA	0.0654	125
HARBINGERN3B_DR|1095704	HARBINGERN3B_DR	PIF-Harbinger	DNA	0.06186	778
HARBINGERN3B_DR|1014156	HARBINGERN3B_DR	PIF-Harbinger	DNA	0.12008	629
HARBINGERN3B_DR|346303	HARBINGERN3B_DR	PIF-Harbinger	DNA	0.12225	622
HARBINGERN3B_DR|1227416	HARBINGERN3B_DR	PIF-Harbinger	DNA	0.15758	775
HARBINGERN3B_DR|759766	HARBINGERN3B_DR	PIF-Harbinger	DNA	0.2048	932
HARBINGERN3B_DR|759790	HARBINGERN3B_DR	PIF-Harbinger	DNA	0.13347	410
HARBINGERN3B_DR|119510	HARBINGERN3B_DR	PIF-Harbinger	DNA	0.01572	249
HARBINGERN3B_DR|119508	HARBINGERN3B_DR	PIF-Harbinger	DNA	0.00061	259
HARBINGERN3B_DR|119506	HARBINGERN3B_DR	PIF-Harbinger	DNA	0.005	259
HARBINGERN3B_DR|192701	HARBINGERN3B_DR	PIF-Harbinger	DNA	0.23717	145
HARBINGERN3B_DR|119507	HARBINGERN3B_DR	PIF-Harbinger	DNA	0.0	259
HARBINGERN3B_DR|119509	HARBINGERN3B_DR	PIF-Harbinger	DNA	0.0	259
HARBINGERN3B_DR|759788	HARBINGERN3B_DR	PIF-Harbinger	DNA	0.08722	227
HARBINGERN3B_DR|589615	HARBINGERN3B_DR	PIF-Harbinger	DNA	0.19034	745
HARBINGERN3B_DR|759749	HARBINGERN3B_DR	PIF-Harbinger	DNA	0.19784	266
HARBINGERN3B_DR|676219	HARBINGERN3B_DR	PIF-Harbinger	DNA	0.09983	613
HARBINGERN3B_DR|589594	HARBINGERN3B_DR	PIF-Harbinger	DNA	0.16634	628
HARBINGERN3B_DR|839375	HARBINGERN3B_DR	PIF-Harbinger	DNA	0.4084	897
HARBINGERN3B_DR|923045	HARBINGERN3B_DR	PIF-Harbinger	DNA	0.24165	145
HARBINGERN3B_DR|839367	HARBINGERN3B_DR	PIF-Harbinger	DNA	0.16928	516
HARBINGERN3B_DR|589616	HARBINGERN3B_DR	PIF-Harbinger	DNA	0.13227	212
HARBINGERN3B_DR|429492	HARBINGERN3B_DR	PIF-Harbinger	DNA	0.34922	136
HARBINGERN3B_DR|839360	HARBINGERN3B_DR	PIF-Harbinger	DNA	0.04494	118
HARBINGERN3B_DR|1227436	HARBINGERN3B_DR	PIF-Harbinger	DNA	0.21242	343
HARBINGERN3B_DR|346296	HARBINGERN3B_DR	PIF-Harbinger	DNA	0.10509	747
HARBINGERN3B_DR|1227415	HARBINGERN3B_DR	PIF-Harbinger	DNA	0.41619	549
HARBINGERN3B_DR|267094	HARBINGERN3B_DR	PIF-Harbinger	DNA	0.14612	739
HARBINGERN3B_DR|1014101	HARBINGERN3B_DR	PIF-Harbinger	DNA	0.24526	404
HARBINGERN3B_DR|1227417	HARBINGERN3B_DR	PIF-Harbinger	DNA	0.16804	104
HARBINGERN3B_DR|508946	HARBINGERN3B_DR	PIF-Harbinger	DNA	0.29204	156
HARBINGERN3B_DR|1014150	HARBINGERN3B_DR	PIF-Harbinger	DNA	0.04599	333
HARBINGERN3B_DR|119528	HARBINGERN3B_DR	PIF-Harbinger	DNA	0.05158	667
HARBINGERN3B_DR|1162423	HARBINGERN3B_DR	PIF-Harbinger	DNA	0.00492	276
HARBINGERN3B_DR|1162421	HARBINGERN3B_DR	PIF-Harbinger	DNA	0.01727	276
HARBINGERN3B_DR|192704	HARBINGERN3B_DR	PIF-Harbinger	DNA	0.16091	831
HARBINGERN3B_DR|1162420	HARBINGERN3B_DR	PIF-Harbinger	DNA	0.06821	159
HARBINGERN3B_DR|1162442	HARBINGERN3B_DR	PIF-Harbinger	DNA	0.03716	320
HARBINGERN3B_DR|119547	HARBINGERN3B_DR	PIF-Harbinger	DNA	0.19338	776
HARBINGERN3B_DR|922968	HARBINGERN3B_DR	PIF-Harbinger	DNA	0.10011	183
HARBINGERN3B_DR|923014	HARBINGERN3B_DR	PIF-Harbinger	DNA	0.09945	211
HARBINGERN3B_DR|1162419	HARBINGERN3B_DR	PIF-Harbinger	DNA	0.26883	484
HARBINGERN3B_DR|37520	HARBINGERN3B_DR	PIF-Harbinger	DNA	0.1339	135
HARBINGERN3B_DR|1014144	HARBINGERN3B_DR	PIF-Harbinger	DNA	0.19221	110
HARBINGERN3B_DR|119526	HARBINGERN3B_DR	PIF-Harbinger	DNA	0.1868	292
HARBINGERN3B_DR|759759	HARBINGERN3B_DR	PIF-Harbinger	DNA	0.17993	766
HARBINGERN3B_DR|922995	HARBINGERN3B_DR	PIF-Harbinger	DNA	0.20071	1090
HARBINGERN3B_DR|759761	HARBINGERN3B_DR	PIF-Harbinger	DNA	0.14505	715
HARBINGERN3B_DR|192631	HARBINGERN3B_DR	PIF-Harbinger	DNA	0.08787	163
HARBINGERN3B_DR|1162439	HARBINGERN3B_DR	PIF-Harbinger	DNA	0.00088	174
HARBINGERN3B_DR|119530	HARBINGERN3B_DR	PIF-Harbinger	DNA	0.13735	1064
HARBINGERN3B_DR|267105	HARBINGERN3B_DR	PIF-Harbinger	DNA	0.13772	715
HARBINGERN3B_DR|346318	HARBINGERN3B_DR	PIF-Harbinger	DNA	0.10003	620
HARBINGERN3B_DR|346320	HARBINGERN3B_DR	PIF-Harbinger	DNA	0.14679	1320
HARBINGERN3B_DR|37535	HARBINGERN3B_DR	PIF-Harbinger	DNA	0.11403	1174
HARBINGERN3B_DR|119512	HARBINGERN3B_DR	PIF-Harbinger	DNA	0.10114	657
HARBINGERN3B_DR|1227431	HARBINGERN3B_DR	PIF-Harbinger	DNA	0.12923	944
HARBINGERN3B_DR|589581	HARBINGERN3B_DR	PIF-Harbinger	DNA	0.19225	1053
HARBINGERN3B_DR|1095662	HARBINGERN3B_DR	PIF-Harbinger	DNA	0.16491	137
HARBINGERN3B_DR|589592	HARBINGERN3B_DR	PIF-Harbinger	DNA	0.05392	115
HARBINGERN3B_DR|37532	HARBINGERN3B_DR	PIF-Harbinger	DNA	0.12579	1175
HARBINGERN3B_DR|759751	HARBINGERN3B_DR	PIF-Harbinger	DNA	0.10715	672
HARBINGERN3B_DR|589559	HARBINGERN3B_DR	PIF-Harbinger	DNA	0.22357	1033
HARBINGERN3B_DR|589569	HARBINGERN3B_DR	PIF-Harbinger	DNA	0.14047	1188
HARBINGERN3B_DR|37539	HARBINGERN3B_DR	PIF-Harbinger	DNA	0.13671	242
HARBINGERN3B_DR|508969	HARBINGERN3B_DR	PIF-Harbinger	DNA	0.14307	1213
HARBINGERN3B_DR|759753	HARBINGERN3B_DR	PIF-Harbinger	DNA	0.13954	614
HARBINGERN3B_DR|429439	HARBINGERN3B_DR	PIF-Harbinger	DNA	0.1048	651
HARBINGERN3B_DR|192677	HARBINGERN3B_DR	PIF-Harbinger	DNA	0.19967	609
HARBINGERN3B_DR|1014163	HARBINGERN3B_DR	PIF-Harbinger	DNA	0.15294	600
HARBINGERN3B_DR|429462	HARBINGERN3B_DR	PIF-Harbinger	DNA	0.12256	766
HARBINGERN3B_DR|676240	HARBINGERN3B_DR	PIF-Harbinger	DNA	0.00061	229
HARBINGERN3B_DR|676241	HARBINGERN3B_DR	PIF-Harbinger	DNA	0.00503	231
HARBINGERN3B_DR|267074	HARBINGERN3B_DR	PIF-Harbinger	DNA	0.16334	374
HARBINGERN3B_DR|839346	HARBINGERN3B_DR	PIF-Harbinger	DNA	0.04505	120
HARBINGERN3B_DR|759755	HARBINGERN3B_DR	PIF-Harbinger	DNA	0.74346	279
HARBINGERN3B_DR|192666	HARBINGERN3B_DR	PIF-Harbinger	DNA	0.10739	389
HARBINGERN3B_DR|759802	HARBINGERN3B_DR	PIF-Harbinger	DNA	0.21175	671
HARBINGERN3B_DR|922991	HARBINGERN3B_DR	PIF-Harbinger	DNA	0.17128	500
HARBINGERN3B_DR|676233	HARBINGERN3B_DR	PIF-Harbinger	DNA	0.18996	188
HARBINGERN3B_DR|922998	HARBINGERN3B_DR	PIF-Harbinger	DNA	0.00399	529
HARBINGERN3B_DR|1095656	HARBINGERN3B_DR	PIF-Harbinger	DNA	0.15418	591
HARBINGERN3B_DR|119527	HARBINGERN3B_DR	PIF-Harbinger	DNA	0.1185	642
HARBINGERN3B_DR|1162466	HARBINGERN3B_DR	PIF-Harbinger	DNA	0.11289	781
HARBINGERN3B_DR|1014135	HARBINGERN3B_DR	PIF-Harbinger	DNA	0.11573	100
HARBINGERN3B_DR|1095657	HARBINGERN3B_DR	PIF-Harbinger	DNA	0.16986	127
HARBINGERN3B_DR|923043	HARBINGERN3B_DR	PIF-Harbinger	DNA	0.17051	312
HARBINGERN3B_DR|192633	HARBINGERN3B_DR	PIF-Harbinger	DNA	0.16118	1177
HARBINGERN3B_DR|759771	HARBINGERN3B_DR	PIF-Harbinger	DNA	0.11949	115
HARBINGERN3B_DR|429479	HARBINGERN3B_DR	PIF-Harbinger	DNA	0.13936	132
HARBINGERN3B_DR|37522	HARBINGERN3B_DR	PIF-Harbinger	DNA	0.17764	769
HARBINGERN3B_DR|508978	HARBINGERN3B_DR	PIF-Harbinger	DNA	0.08898	709
HARBINGERN3B_DR|119537	HARBINGERN3B_DR	PIF-Harbinger	DNA	0.2156	1053
HARBINGERN3B_DR|1014147	HARBINGERN3B_DR	PIF-Harbinger	DNA	0.2186	224
HARBINGERN3B_DR|192674	HARBINGERN3B_DR	PIF-Harbinger	DNA	0.0609	652
HARBINGERN3B_DR|267106	HARBINGERN3B_DR	PIF-Harbinger	DNA	0.23128	155
HARBINGERN3B_DR|508963	HARBINGERN3B_DR	PIF-Harbinger	DNA	0.16635	567
HARBINGERN3B_DR|508956	HARBINGERN3B_DR	PIF-Harbinger	DNA	0.1305	520
HARBINGERN3B_DR|1162426	HARBINGERN3B_DR	PIF-Harbinger	DNA	0.08984	319
HARBINGERN3B_DR|1162470	HARBINGERN3B_DR	PIF-Harbinger	DNA	0.10536	918
HARBINGERN3B_DR|346346	HARBINGERN3B_DR	PIF-Harbinger	DNA	0.06013	625
HARBINGERN3B_DR|1014143	HARBINGERN3B_DR	PIF-Harbinger	DNA	0.00987	319
HARBINGERN3B_DR|1162394	HARBINGERN3B_DR	PIF-Harbinger	DNA	0.05039	343
HARBINGERN3B_DR|119541	HARBINGERN3B_DR	PIF-Harbinger	DNA	0.10092	1053
HARBINGERN3B_DR|37531	HARBINGERN3B_DR	PIF-Harbinger	DNA	0.18322	725
HARBINGERN3B_DR|759756	HARBINGERN3B_DR	PIF-Harbinger	DNA	0.11945	111
HARBINGERN3B_DR|839309	HARBINGERN3B_DR	PIF-Harbinger	DNA	0.0848	782
HARBINGERN3B_DR|676253	HARBINGERN3B_DR	PIF-Harbinger	DNA	0.0864	285
HARBINGERN3B_DR|839321	HARBINGERN3B_DR	PIF-Harbinger	DNA	0.13465	670
HARBINGERN3B_DR|676286	HARBINGERN3B_DR	PIF-Harbinger	DNA	0.10754	785
HARBINGERN3B_DR|589617	HARBINGERN3B_DR	PIF-Harbinger	DNA	0.04152	102
HARBINGERN3B_DR|839343	HARBINGERN3B_DR	PIF-Harbinger	DNA	0.11125	529
HARBINGERN3B_DR|759736	HARBINGERN3B_DR	PIF-Harbinger	DNA	0.11453	538
HARBINGERN3B_DR|119499	HARBINGERN3B_DR	PIF-Harbinger	DNA	0.08945	1066
HARBINGERN3B_DR|676188	HARBINGERN3B_DR	PIF-Harbinger	DNA	0.13583	683
HARBINGERN3B_DR|267079	HARBINGERN3B_DR	PIF-Harbinger	DNA	0.10651	1028
HARBINGERN3B_DR|1227412	HARBINGERN3B_DR	PIF-Harbinger	DNA	0.10709	694
HARBINGERN3B_DR|1162464	HARBINGERN3B_DR	PIF-Harbinger	DNA	0.08051	699
HARBINGERN3B_DR|759764	HARBINGERN3B_DR	PIF-Harbinger	DNA	0.13495	899
HARBINGERN3B_DR|676216	HARBINGERN3B_DR	PIF-Harbinger	DNA	0.08026	1056
HARBINGERN3B_DR|37511	HARBINGERN3B_DR	PIF-Harbinger	DNA	0.12794	731
HARBINGERN3B_DR|346284	HARBINGERN3B_DR	PIF-Harbinger	DNA	0.08546	1072
HARBINGERN3B_DR|119563	HARBINGERN3B_DR	PIF-Harbinger	DNA	0.07713	894
HARBINGERN3B_DR|676283	HARBINGERN3B_DR	PIF-Harbinger	DNA	0.07567	1079
HARBINGERN3B_DR|267092	HARBINGERN3B_DR	PIF-Harbinger	DNA	0.05814	1080
HARBINGERN3B_DR|267091	HARBINGERN3B_DR	PIF-Harbinger	DNA	0.0454	1081
HARBINGERN3B_DR|508934	HARBINGERN3B_DR	PIF-Harbinger	DNA	0.08708	807
HARBINGERN3B_DR|589553	HARBINGERN3B_DR	PIF-Harbinger	DNA	0.06787	1080
HARBINGERN3B_DR|37524	HARBINGERN3B_DR	PIF-Harbinger	DNA	0.07565	1048
HARBINGERN3B_DR|1227414	HARBINGERN3B_DR	PIF-Harbinger	DNA	0.06213	1072
HARBINGERN3B_DR|1095668	HARBINGERN3B_DR	PIF-Harbinger	DNA	0.07528	1054
HARBINGERN3B_DR|429435	HARBINGERN3B_DR	PIF-Harbinger	DNA	0.0024	623
HARBINGERN3B_DR|429436	HARBINGERN3B_DR	PIF-Harbinger	DNA	0.02668	619
HARBINGERN3B_DR|508976	HARBINGERN3B_DR	PIF-Harbinger	DNA	0.05976	727
HARBINGERN3B_DR|508996	HARBINGERN3B_DR	PIF-Harbinger	DNA	0.05081	1071
HARBINGERN3B_DR|922990	HARBINGERN3B_DR	PIF-Harbinger	DNA	0.04692	1066
HARBINGERN3B_DR|1227389	HARBINGERN3B_DR	PIF-Harbinger	DNA	0.03377	1083
HARBINGERN3B_DR|1014166	HARBINGERN3B_DR	PIF-Harbinger	DNA	0.04847	721
HARBINGERN3B_DR|839373	HARBINGERN3B_DR	PIF-Harbinger	DNA	0.08213	1096
HARBINGERN3B_DR|923037	HARBINGERN3B_DR	PIF-Harbinger	DNA	0.04576	1053
HARBINGERN3B_DR|267119	HARBINGERN3B_DR	PIF-Harbinger	DNA	0.04154	1015
HARBINGERN3B_DR|508997	HARBINGERN3B_DR	PIF-Harbinger	DNA	0.04591	854
HARBINGERN3B_DR|1095693	HARBINGERN3B_DR	PIF-Harbinger	DNA	0.02553	1055
HARBINGERN3B_DR|192640	HARBINGERN3B_DR	PIF-Harbinger	DNA	0.02519	1051
HARBINGERN3B_DR|1162409	HARBINGERN3B_DR	PIF-Harbinger	DNA	0.03815	1068
HARBINGERN3B_DR|589557	HARBINGERN3B_DR	PIF-Harbinger	DNA	0.04564	1059
HARBINGERN3B_DR|346295	HARBINGERN3B_DR	PIF-Harbinger	DNA	0.03602	1041
HARBINGERN3B_DR|1095676	HARBINGERN3B_DR	PIF-Harbinger	DNA	0.02922	1063
HARBINGERN3B_DR|346331	HARBINGERN3B_DR	PIF-Harbinger	DNA	0.03058	1044
HARBINGERN3B_DR|922972	HARBINGERN3B_DR	PIF-Harbinger	DNA	0.02025	1035
HARBINGERN3B_DR|1162452	HARBINGERN3B_DR	PIF-Harbinger	DNA	0.02303	1048
HARBINGERN3B_DR|1014164	HARBINGERN3B_DR	PIF-Harbinger	DNA	0.02484	1060
HARBINGERN3B_DR|923002	HARBINGERN3B_DR	PIF-Harbinger	DNA	0.02793	1050
HARBINGERN3B_DR|346334	HARBINGERN3B_DR	PIF-Harbinger	DNA	0.02566	1052
HARBINGERN3B_DR|759765	HARBINGERN3B_DR	PIF-Harbinger	DNA	0.03166	872
HARBINGERN3B_DR|1095694	HARBINGERN3B_DR	PIF-Harbinger	DNA	0.01946	977
HARBINGERN3B_DR|429477	HARBINGERN3B_DR	PIF-Harbinger	DNA	0.0124	1053
HARBINGERN3B_DR|429486	HARBINGERN3B_DR	PIF-Harbinger	DNA	0.01756	1123
HARBINGERN3B_DR|759789	HARBINGERN3B_DR	PIF-Harbinger	DNA	0.027	961
HARBINGERN3B_DR|119555	HARBINGERN3B_DR	PIF-Harbinger	DNA	0.03011	1057
HARBINGERN3B_DR|1014160	HARBINGERN3B_DR	PIF-Harbinger	DNA	0.02197	678
HARBINGERN3B_DR|37501	HARBINGERN3B_DR	PIF-Harbinger	DNA	0.02619	1057
HARBINGERN3B_DR|839310	HARBINGERN3B_DR	PIF-Harbinger	DNA	0.01485	1043
HARBINGERN3B_DR|922997	HARBINGERN3B_DR	PIF-Harbinger	DNA	0.02405	1053
HARBINGERN3B_DR|119543	HARBINGERN3B_DR	PIF-Harbinger	DNA	0.0261	1146
HARBINGERN3B_DR|1162432	HARBINGERN3B_DR	PIF-Harbinger	DNA	0.02491	926
HARBINGERN3B_DR|429478	HARBINGERN3B_DR	PIF-Harbinger	DNA	0.01232	1051
HARBINGERN3B_DR|589574	HARBINGERN3B_DR	PIF-Harbinger	DNA	0.01583	1056
HARBINGERN3B_DR|119529	HARBINGERN3B_DR	PIF-Harbinger	DNA	0.016	1046
HARBINGERN3B_DR|429515	HARBINGERN3B_DR	PIF-Harbinger	DNA	0.01566	1053
HARBINGERN3B_DR|429494	HARBINGERN3B_DR	PIF-Harbinger	DNA	0.0143	1054
HARBINGERN3B_DR|1227425	HARBINGERN3B_DR	PIF-Harbinger	DNA	0.01727	1058
HARBINGERN3B_DR|1162418	HARBINGERN3B_DR	PIF-Harbinger	DNA	0.03984	891
HARBINGERN3B_DR|1014158	HARBINGERN3B_DR	PIF-Harbinger	DNA	0.0305	1055
HARBINGERN3B_DR|1095692	HARBINGERN3B_DR	PIF-Harbinger	DNA	0.03044	1045
HARBINGERN3B_DR|1227420	HARBINGERN3B_DR	PIF-Harbinger	DNA	0.02529	452
HARBINGERN3B_DR|1095679	HARBINGERN3B_DR	PIF-Harbinger	DNA	0.03862	829
HARBINGERN3B_DR|1227413	HARBINGERN3B_DR	PIF-Harbinger	DNA	0.02819	970
HARBINGERN3B_DR|267089	HARBINGERN3B_DR	PIF-Harbinger	DNA	0.03996	1071
HARBINGERN3B_DR|1095685	HARBINGERN3B_DR	PIF-Harbinger	DNA	0.03039	1061
HARBINGERN3B_DR|839371	HARBINGERN3B_DR	PIF-Harbinger	DNA	0.04311	960
HARBINGERN3B_DR|839325	HARBINGERN3B_DR	PIF-Harbinger	DNA	0.0323	1061
HARBINGERN3B_DR|1014176	HARBINGERN3B_DR	PIF-Harbinger	DNA	0.03921	1058
HARBINGERN3B_DR|1095630	HARBINGERN3B_DR	PIF-Harbinger	DNA	0.03388	1108
HARBINGERN3B_DR|508939	HARBINGERN3B_DR	PIF-Harbinger	DNA	0.05589	1061
HARBINGERN3B_DR|759776	HARBINGERN3B_DR	PIF-Harbinger	DNA	0.13673	478
HARBINGERN3B_DR|1014159	HARBINGERN3B_DR	PIF-Harbinger	DNA	0.05105	904
HARBINGERN3B_DR|589605	HARBINGERN3B_DR	PIF-Harbinger	DNA	0.05022	990
HARBINGERN3B_DR|1014148	HARBINGERN3B_DR	PIF-Harbinger	DNA	0.04638	1134
HARBINGERN3B_DR|119520	HARBINGERN3B_DR	PIF-Harbinger	DNA	0.0419	813
HARBINGERN3B_DR|676259	HARBINGERN3B_DR	PIF-Harbinger	DNA	0.02709	1113
HARBINGERN3B_DR|1162454	HARBINGERN3B_DR	PIF-Harbinger	DNA	0.0201	1077
HARBINGERN3B_DR|676244	HARBINGERN3B_DR	PIF-Harbinger	DNA	0.03888	1028
HARBINGERN3B_DR|346287	HARBINGERN3B_DR	PIF-Harbinger	DNA	0.02462	628
HARBINGERN3B_DR|676218	HARBINGERN3B_DR	PIF-Harbinger	DNA	0.02554	1077
HARBINGERN3B_DR|759768	HARBINGERN3B_DR	PIF-Harbinger	DNA	0.03362	1178
HARBINGERN3B_DR|429458	HARBINGERN3B_DR	PIF-Harbinger	DNA	0.05028	831
HARBINGERN3B_DR|192661	HARBINGERN3B_DR	PIF-Harbinger	DNA	0.03992	1017
HARBINGERN3B_DR|1162472	HARBINGERN3B_DR	PIF-Harbinger	DNA	0.02592	1090
HARBINGERN3B_DR|267078	HARBINGERN3B_DR	PIF-Harbinger	DNA	0.03385	1020
HARBINGERN3B_DR|1014115	HARBINGERN3B_DR	PIF-Harbinger	DNA	0.03157	1125
HARBINGERN3B_DR|589612	HARBINGERN3B_DR	PIF-Harbinger	DNA	0.05393	1087
HARBINGERN3B_DR|1227434	HARBINGERN3B_DR	PIF-Harbinger	DNA	0.05732	1086
HARBINGERN3B_DR|676206	HARBINGERN3B_DR	PIF-Harbinger	DNA	0.03877	1002
HARBINGERN3B_DR|759810	HARBINGERN3B_DR	PIF-Harbinger	DNA	0.04332	1047
HARBINGERN3B_DR|759791	HARBINGERN3B_DR	PIF-Harbinger	DNA	0.04246	1084
HARBINGERN3B_DR|429480	HARBINGERN3B_DR	PIF-Harbinger	DNA	0.03198	1077
HARBINGERN3B_DR|589600	HARBINGERN3B_DR	PIF-Harbinger	DNA	0.0357	1085
HARBINGERN3B_DR|676190	HARBINGERN3B_DR	PIF-Harbinger	DNA	0.04427	769
HARBINGERN3B_DR|429460	HARBINGERN3B_DR	PIF-Harbinger	DNA	0.03813	1213
HARBINGERN3B_DR|676191	HARBINGERN3B_DR	PIF-Harbinger	DNA	0.03086	263
HARBINGERN3B_DR|922965	HARBINGERN3B_DR	PIF-Harbinger	DNA	0.02534	961
HARBINGERN3B_DR|509000	HARBINGERN3B_DR	PIF-Harbinger	DNA	0.0348	1094
HARBINGERN3B_DR|839354	HARBINGERN3B_DR	PIF-Harbinger	DNA	0.03114	1119
HARBINGERN3B_DR|1162408	HARBINGERN3B_DR	PIF-Harbinger	DNA	0.00061	1103
HARBINGERN3B_DR|429443	HARBINGERN3B_DR	PIF-Harbinger	DNA	0.0039	1079
HARBINGERN3B_DR|1095683	HARBINGERN3B_DR	PIF-Harbinger	DNA	0.00634	1075
HARBINGERN3B_DR|1162407	HARBINGERN3B_DR	PIF-Harbinger	DNA	0.00061	399
HARBINGERN3B_DR|676210	HARBINGERN3B_DR	PIF-Harbinger	DNA	0.03202	1075
HARBINGERN3B_DR|346304	HARBINGERN3B_DR	PIF-Harbinger	DNA	0.02079	1119
HARBINGERN3B_DR|676248	HARBINGERN3B_DR	PIF-Harbinger	DNA	0.01925	1075
HARBINGERN3B_DR|1014141	HARBINGERN3B_DR	PIF-Harbinger	DNA	0.01151	1072
HARBINGERN3B_DR|1014152	HARBINGERN3B_DR	PIF-Harbinger	DNA	0.01208	1076
HARBINGERN3B_DR|1227400	HARBINGERN3B_DR	PIF-Harbinger	DNA	0.02585	1076
HARBINGERN3B_DR|346283	HARBINGERN3B_DR	PIF-Harbinger	DNA	0.0284	792
HARBINGERN3B_DR|922971	HARBINGERN3B_DR	PIF-Harbinger	DNA	0.04835	706
HARBINGERN3B_DR|346347	HARBINGERN3B_DR	PIF-Harbinger	DNA	0.04757	826
HARBINGERN3B_DR|1095681	HARBINGERN3B_DR	PIF-Harbinger	DNA	0.06083	1094
HARBINGERN3B_DR|923048	HARBINGERN3B_DR	PIF-Harbinger	DNA	0.05878	898
HARBINGERN3B_DR|119539	HARBINGERN3B_DR	PIF-Harbinger	DNA	0.03727	967
HARBINGERN3B_DR|508981	HARBINGERN3B_DR	PIF-Harbinger	DNA	0.07129	1198
HARBINGERN3B_DR|119501	HARBINGERN3B_DR	PIF-Harbinger	DNA	0.04155	1078
HARBINGERN3B_DR|267123	HARBINGERN3B_DR	PIF-Harbinger	DNA	0.03638	1093
HARBINGERN3B_DR|839330	HARBINGERN3B_DR	PIF-Harbinger	DNA	0.05777	801
HARBINGERN3B_DR|1162425	HARBINGERN3B_DR	PIF-Harbinger	DNA	0.04169	1072
HARBINGERN3B_DR|1162417	HARBINGERN3B_DR	PIF-Harbinger	DNA	0.03524	899
HARBINGERN3B_DR|1014094	HARBINGERN3B_DR	PIF-Harbinger	DNA	0.04247	1017
HARBINGERN3B_DR|676230	HARBINGERN3B_DR	PIF-Harbinger	DNA	0.04673	1142
HARBINGERN3B_DR|1014107	HARBINGERN3B_DR	PIF-Harbinger	DNA	0.04434	893
HARBINGERN3B_DR|346285	HARBINGERN3B_DR	PIF-Harbinger	DNA	0.05462	719
HARBINGERN3B_DR|37546	HARBINGERN3B_DR	PIF-Harbinger	DNA	0.02733	1184
HARBINGERN3B_DR|589564	HARBINGERN3B_DR	PIF-Harbinger	DNA	0.0172	1086
HARBINGERN3B_DR|923003	HARBINGERN3B_DR	PIF-Harbinger	DNA	0.00744	1139
HARBINGERN3B_DR|1014190	HARBINGERN3B_DR	PIF-Harbinger	DNA	0.01129	1134
HARBINGERN3B_DR|1095628	HARBINGERN3B_DR	PIF-Harbinger	DNA	0.04094	909
HARBINGERN3B_DR|923024	HARBINGERN3B_DR	PIF-Harbinger	DNA	0.03349	858
HARBINGERN3B_DR|839307	HARBINGERN3B_DR	PIF-Harbinger	DNA	0.06169	748
HARBINGERN3B_DR|1227404	HARBINGERN3B_DR	PIF-Harbinger	DNA	0.01749	672
HARBINGERN3B_DR|1227403	HARBINGERN3B_DR	PIF-Harbinger	DNA	0.026	808
HARBINGERN3B_DR|839324	HARBINGERN3B_DR	PIF-Harbinger	DNA	0.06112	967
HARBINGERN3B_DR|839339	HARBINGERN3B_DR	PIF-Harbinger	DNA	0.01715	506
HARBINGERN3B_DR|1162415	HARBINGERN3B_DR	PIF-Harbinger	DNA	0.09415	981
HARBINGERN3B_DR|676205	HARBINGERN3B_DR	PIF-Harbinger	DNA	0.0405	563
HARBINGERN3B_DR|676281	HARBINGERN3B_DR	PIF-Harbinger	DNA	0.05507	1090
HARBINGERN3B_DR|676225	HARBINGERN3B_DR	PIF-Harbinger	DNA	0.0506	801
HARBINGERN3B_DR|508940	HARBINGERN3B_DR	PIF-Harbinger	DNA	0.06891	1008
HARBINGERN3B_DR|1095690	HARBINGERN3B_DR	PIF-Harbinger	DNA	0.07005	1068
HARBINGERN3B_DR|508998	HARBINGERN3B_DR	PIF-Harbinger	DNA	0.06385	1056
HARBINGERN3B_DR|1162397	HARBINGERN3B_DR	PIF-Harbinger	DNA	0.06827	1105
HARBINGERN3B_DR|192653	HARBINGERN3B_DR	PIF-Harbinger	DNA	0.04042	272
HARBINGERN3B_DR|1162474	HARBINGERN3B_DR	PIF-Harbinger	DNA	0.00061	161
HARBINGERN3B_DR|429489	HARBINGERN3B_DR	PIF-Harbinger	DNA	0.02666	119
HARBINGERN3B_DR|1014175	HARBINGERN3B_DR	PIF-Harbinger	DNA	0.00526	1049
HARBINGERN3B_DR|119521	HARBINGERN3B_DR	PIF-Harbinger	DNA	0.04207	771
HARBINGERN3B_DR|759786	HARBINGERN3B_DR	PIF-Harbinger	DNA	0.04137	1076
HARBINGERN3B_DR|923036	HARBINGERN3B_DR	PIF-Harbinger	DNA	0.05977	1076
HARBINGERN3B_DR|346275	HARBINGERN3B_DR	PIF-Harbinger	DNA	0.18887	658
HARBINGERN3B_DR|267130	HARBINGERN3B_DR	PIF-Harbinger	DNA	0.06572	1039
HARBINGERN3B_DR|508980	HARBINGERN3B_DR	PIF-Harbinger	DNA	0.05263	935
HARBINGERN3B_DR|1014124	HARBINGERN3B_DR	PIF-Harbinger	DNA	0.08791	775
HARBINGERN3B_DR|429430	HARBINGERN3B_DR	PIF-Harbinger	DNA	0.07671	1065
HARBINGERN3B_DR|1095669	HARBINGERN3B_DR	PIF-Harbinger	DNA	0.05144	1001
HARBINGERN3B_DR|839365	HARBINGERN3B_DR	PIF-Harbinger	DNA	0.15896	362
HARBINGERN3B_DR|922979	HARBINGERN3B_DR	PIF-Harbinger	DNA	0.20913	572
HARBINGERN3B_DR|508955	HARBINGERN3B_DR	PIF-Harbinger	DNA	0.04668	303
HARBINGERN3B_DR|922980	HARBINGERN3B_DR	PIF-Harbinger	DNA	0.04553	928
HARBINGERN3B_DR|267128	HARBINGERN3B_DR	PIF-Harbinger	DNA	0.02762	260
HARBINGERN3B_DR|1014088	HARBINGERN3B_DR	PIF-Harbinger	DNA	0.05912	1061
HARBINGERN3B_DR|508951	HARBINGERN3B_DR	PIF-Harbinger	DNA	0.06306	645
HARBINGERN3B_DR|759775	HARBINGERN3B_DR	PIF-Harbinger	DNA	0.05177	895
HARBINGERN3B_DR|589593	HARBINGERN3B_DR	PIF-Harbinger	DNA	0.03123	990
HARBINGERN3B_DR|1095680	HARBINGERN3B_DR	PIF-Harbinger	DNA	0.04089	1072
HARBINGERN3B_DR|759783	HARBINGERN3B_DR	PIF-Harbinger	DNA	0.1044	192
HARBINGERN3B_DR|429422	HARBINGERN3B_DR	PIF-Harbinger	DNA	0.06311	669
HARBINGERN3B_DR|839340	HARBINGERN3B_DR	PIF-Harbinger	DNA	0.04239	289
HARBINGERN3B_DR|192639	HARBINGERN3B_DR	PIF-Harbinger	DNA	0.03694	1089
HARBINGERN3B_DR|508987	HARBINGERN3B_DR	PIF-Harbinger	DNA	0.04227	687
HARBINGERN3B_DR|1095696	HARBINGERN3B_DR	PIF-Harbinger	DNA	0.04412	840
HARBINGERN3B_DR|676203	HARBINGERN3B_DR	PIF-Harbinger	DNA	0.03535	1083
HARBINGERN3B_DR|119513	HARBINGERN3B_DR	PIF-Harbinger	DNA	0.05271	798
HARBINGERN3B_DR|923021	HARBINGERN3B_DR	PIF-Harbinger	DNA	0.04204	1036
HARBINGERN3B_DR|267111	HARBINGERN3B_DR	PIF-Harbinger	DNA	0.03734	1033
HARBINGERN3B_DR|192702	HARBINGERN3B_DR	PIF-Harbinger	DNA	0.0411	1036
HARBINGERN3B_DR|676255	HARBINGERN3B_DR	PIF-Harbinger	DNA	0.03637	1031
HARBINGERN3B_DR|759763	HARBINGERN3B_DR	PIF-Harbinger	DNA	0.02576	1045
HARBINGERN3B_DR|508968	HARBINGERN3B_DR	PIF-Harbinger	DNA	0.03477	1019
HARBINGERN3B_DR|508967	HARBINGERN3B_DR	PIF-Harbinger	DNA	0.02831	1003
HARBINGERN3B_DR|759774	HARBINGERN3B_DR	PIF-Harbinger	DNA	0.0992	1163
HARBINGERN3B_DR|37507	HARBINGERN3B_DR	PIF-Harbinger	DNA	0.02914	1489
HARBINGERN3B_DR|429424	HARBINGERN3B_DR	PIF-Harbinger	DNA	0.03624	1064
HARBINGERN3B_DR|429425	HARBINGERN3B_DR	PIF-Harbinger	DNA	0.03835	1127
HARBINGERN3B_DR|37505	HARBINGERN3B_DR	PIF-Harbinger	DNA	0.08084	650
HARBINGERN3B_DR|267083	HARBINGERN3B_DR	PIF-Harbinger	DNA	0.04666	1072
HARBINGERN3B_DR|508984	HARBINGERN3B_DR	PIF-Harbinger	DNA	0.06566	694
HARBINGERN3B_DR|1014128	HARBINGERN3B_DR	PIF-Harbinger	DNA	0.05836	557
HARBINGERN3B_DR|267077	HARBINGERN3B_DR	PIF-Harbinger	DNA	0.04343	1071
HARBINGERN3B_DR|1014195	HARBINGERN3B_DR	PIF-Harbinger	DNA	0.04457	1113
HARBINGERN3B_DR|1162462	HARBINGERN3B_DR	PIF-Harbinger	DNA	0.03713	1081
HARBINGERN3B_DR|922978	HARBINGERN3B_DR	PIF-Harbinger	DNA	0.03263	1018
HARBINGERN3B_DR|192698	HARBINGERN3B_DR	PIF-Harbinger	DNA	0.03458	1082
HARBINGERN3B_DR|1095652	HARBINGERN3B_DR	PIF-Harbinger	DNA	0.03602	1046
HARBINGERN3B_DR|676221	HARBINGERN3B_DR	PIF-Harbinger	DNA	0.01886	1073
HARBINGERN3B_DR|1162457	HARBINGERN3B_DR	PIF-Harbinger	DNA	0.03398	1083
HARBINGERN3B_DR|267071	HARBINGERN3B_DR	PIF-Harbinger	DNA	0.02675	1009
HARBINGERN3B_DR|429466	HARBINGERN3B_DR	PIF-Harbinger	DNA	0.10843	733
HARBINGERN3B_DR|759797	HARBINGERN3B_DR	PIF-Harbinger	DNA	0.02542	1102
HARBINGERN3B_DR|119514	HARBINGERN3B_DR	PIF-Harbinger	DNA	0.05572	1082
HARBINGERN3B_DR|1227406	HARBINGERN3B_DR	PIF-Harbinger	DNA	0.04121	1083
HARBINGERN3B_DR|192690	HARBINGERN3B_DR	PIF-Harbinger	DNA	0.02683	1064
HARBINGERN3B_DR|759795	HARBINGERN3B_DR	PIF-Harbinger	DNA	0.02357	1079
HARBINGERN3B_DR|267124	HARBINGERN3B_DR	PIF-Harbinger	DNA	0.04029	1035
HARBINGERN3B_DR|839366	HARBINGERN3B_DR	PIF-Harbinger	DNA	0.0429	1147
HARBINGERN3B_DR|346335	HARBINGERN3B_DR	PIF-Harbinger	DNA	0.03401	1078
HARBINGERN3B_DR|1014117	HARBINGERN3B_DR	PIF-Harbinger	DNA	0.05027	1116
HARBINGERN3B_DR|589568	HARBINGERN3B_DR	PIF-Harbinger	DNA	0.02239	1119
HARBINGERN3B_DR|1014153	HARBINGERN3B_DR	PIF-Harbinger	DNA	0.02607	1157
HARBINGERN3B_DR|192670	HARBINGERN3B_DR	PIF-Harbinger	DNA	0.03159	1086
HARBINGERN3B_DR|589552	HARBINGERN3B_DR	PIF-Harbinger	DNA	0.03116	1054
HARBINGERN3B_DR|1014181	HARBINGERN3B_DR	PIF-Harbinger	DNA	0.04082	933
HARBINGERN3B_DR|509002	HARBINGERN3B_DR	PIF-Harbinger	DNA	0.03915	1077
HARBINGERN3B_DR|923016	HARBINGERN3B_DR	PIF-Harbinger	DNA	0.03672	1083
HARBINGERN3B_DR|346339	HARBINGERN3B_DR	PIF-Harbinger	DNA	0.05069	1084
HARBINGERN3B_DR|759792	HARBINGERN3B_DR	PIF-Harbinger	DNA	0.02864	1077
HARBINGERN3B_DR|429485	HARBINGERN3B_DR	PIF-Harbinger	DNA	0.0273	1127
HARBINGERN3B_DR|1227421	HARBINGERN3B_DR	PIF-Harbinger	DNA	0.03156	1088
HARBINGERN3B_DR|508988	HARBINGERN3B_DR	PIF-Harbinger	DNA	0.03472	1109
HARBINGERN3B_DR|1162456	HARBINGERN3B_DR	PIF-Harbinger	DNA	0.03986	1085
HARBINGERN3B_DR|119525	HARBINGERN3B_DR	PIF-Harbinger	DNA	0.04741	1143
HARBINGERN3B_DR|676284	HARBINGERN3B_DR	PIF-Harbinger	DNA	0.04253	1089
HARBINGERN3B_DR|1095633	HARBINGERN3B_DR	PIF-Harbinger	DNA	0.02839	1077
HARBINGERN3B_DR|267075	HARBINGERN3B_DR	PIF-Harbinger	DNA	0.02114	1074
HARBINGERN3B_DR|37550	HARBINGERN3B_DR	PIF-Harbinger	DNA	0.01373	1073
HARBINGERN3B_DR|37552	HARBINGERN3B_DR	PIF-Harbinger	DNA	0.018	1078
HARBINGERN3B_DR|37553	HARBINGERN3B_DR	PIF-Harbinger	DNA	0.02592	1070
HARBINGERN3B_DR|346305	HARBINGERN3B_DR	PIF-Harbinger	DNA	0.01487	1024
HARBINGERN3B_DR|508960	HARBINGERN3B_DR	PIF-Harbinger	DNA	0.01277	1102
HARBINGERN3B_DR|1227401	HARBINGERN3B_DR	PIF-Harbinger	DNA	0.02658	1096
HARBINGERN3B_DR|1014133	HARBINGERN3B_DR	PIF-Harbinger	DNA	0.02817	1154
HARBINGERN3B_DR|1095702	HARBINGERN3B_DR	PIF-Harbinger	DNA	0.03305	1131
HARBINGERN3B_DR|589602	HARBINGERN3B_DR	PIF-Harbinger	DNA	0.02128	1108
HARBINGERN3B_DR|589562	HARBINGERN3B_DR	PIF-Harbinger	DNA	0.03316	1135
HARBINGERN3B_DR|346300	HARBINGERN3B_DR	PIF-Harbinger	DNA	0.02023	766
HARBINGERN3B_DR|37548	HARBINGERN3B_DR	PIF-Harbinger	DNA	0.0177	1060
HARBINGERN3B_DR|589558	HARBINGERN3B_DR	PIF-Harbinger	DNA	0.0295	1139
HARBINGERN3B_DR|1162412	HARBINGERN3B_DR	PIF-Harbinger	DNA	0.03139	1070
HARBINGERN3B_DR|676186	HARBINGERN3B_DR	PIF-Harbinger	DNA	0.03429	1077
HARBINGERN3B_DR|676289	HARBINGERN3B_DR	PIF-Harbinger	DNA	0.04638	1096
HARBINGERN3B_DR|1162455	HARBINGERN3B_DR	PIF-Harbinger	DNA	0.03228	1083
HARBINGERN3B_DR|267087	HARBINGERN3B_DR	PIF-Harbinger	DNA	0.03794	1139
HARBINGERN3B_DR|923038	HARBINGERN3B_DR	PIF-Harbinger	DNA	0.04371	1050
HARBINGERN3B_DR|192641	HARBINGERN3B_DR	PIF-Harbinger	DNA	0.03771	1050
HARBINGERN3B_DR|508979	HARBINGERN3B_DR	PIF-Harbinger	DNA	0.02624	1078
HARBINGERN3B_DR|119497	HARBINGERN3B_DR	PIF-Harbinger	DNA	0.02767	1085
HARBINGERN3B_DR|119495	HARBINGERN3B_DR	PIF-Harbinger	DNA	0.02166	1081
HARBINGERN3B_DR|119496	HARBINGERN3B_DR	PIF-Harbinger	DNA	0.02396	1091
HARBINGERN3B_DR|1162429	HARBINGERN3B_DR	PIF-Harbinger	DNA	0.01854	1084
HARBINGERN3B_DR|759762	HARBINGERN3B_DR	PIF-Harbinger	DNA	0.02917	1082
HARBINGERN3B_DR|589551	HARBINGERN3B_DR	PIF-Harbinger	DNA	0.02914	1076
HARBINGERN3B_DR|1095691	HARBINGERN3B_DR	PIF-Harbinger	DNA	0.0175	1088
HARBINGERN3B_DR|589603	HARBINGERN3B_DR	PIF-Harbinger	DNA	0.03639	1076
HARBINGERN3B_DR|1014089	HARBINGERN3B_DR	PIF-Harbinger	DNA	0.00127	1074
HARBINGERN3B_DR|1014151	HARBINGERN3B_DR	PIF-Harbinger	DNA	0.00508	1074
HARBINGERN3B_DR|1095660	HARBINGERN3B_DR	PIF-Harbinger	DNA	0.01823	1083
HARBINGERN3B_DR|1227426	HARBINGERN3B_DR	PIF-Harbinger	DNA	0.02346	843
HARBINGERN3B_DR|589563	HARBINGERN3B_DR	PIF-Harbinger	DNA	0.02269	1078
HARBINGERN3B_DR|267125	HARBINGERN3B_DR	PIF-Harbinger	DNA	0.0297	1077
HARBINGERN3B_DR|1227418	HARBINGERN3B_DR	PIF-Harbinger	DNA	0.02137	1083
HARBINGERN3B_DR|923028	HARBINGERN3B_DR	PIF-Harbinger	DNA	0.0112	1089
HARBINGERN3B_DR|589550	HARBINGERN3B_DR	PIF-Harbinger	DNA	0.01801	1084
HARBINGERN3B_DR|1162453	HARBINGERN3B_DR	PIF-Harbinger	DNA	0.00889	1076
HARBINGERN3B_DR|1095659	HARBINGERN3B_DR	PIF-Harbinger	DNA	0.00292	1039
HARBINGERN3B_DR|192695	HARBINGERN3B_DR	PIF-Harbinger	DNA	0.03396	1078
HARBINGERN3B_DR|1227388	HARBINGERN3B_DR	PIF-Harbinger	DNA	0.03696	1076
HARBINGERN3B_DR|429518	HARBINGERN3B_DR	PIF-Harbinger	DNA	0.00084	957
HARBINGERN3B_DR|676227	HARBINGERN3B_DR	PIF-Harbinger	DNA	0.00513	158
HARBINGERN3B_DR|589571	HARBINGERN3B_DR	PIF-Harbinger	DNA	0.0407	1041
HARBINGERN3B_DR|1014102	HARBINGERN3B_DR	PIF-Harbinger	DNA	0.02009	1075
HARBINGERN3B_DR|267131	HARBINGERN3B_DR	PIF-Harbinger	DNA	0.02696	1081
HARBINGERN3B_DR|1227424	HARBINGERN3B_DR	PIF-Harbinger	DNA	0.02448	1077
HARBINGERN3B_DR|267097	HARBINGERN3B_DR	PIF-Harbinger	DNA	0.00741	1105
HARBINGERN3B_DR|267108	HARBINGERN3B_DR	PIF-Harbinger	DNA	0.0012	1229
HARBINGERN3B_DR|1162413	HARBINGERN3B_DR	PIF-Harbinger	DNA	0.00241	1144
HARBINGERN3B_DR|267118	HARBINGERN3B_DR	PIF-Harbinger	DNA	0.00921	1085
HARBINGERN3B_DR|192685	HARBINGERN3B_DR	PIF-Harbinger	DNA	0.00953	1089
HARBINGERN3B_DR|346329	HARBINGERN3B_DR	PIF-Harbinger	DNA	0.00233	1084
HARBINGERN3B_DR|1014184	HARBINGERN3B_DR	PIF-Harbinger	DNA	0.03204	1081
HARBINGERN3B_DR|589618	HARBINGERN3B_DR	PIF-Harbinger	DNA	0.01883	1091
HARBINGERN3B_DR|839311	HARBINGERN3B_DR	PIF-Harbinger	DNA	0.02092	1081
HARBINGERN3B_DR|589570	HARBINGERN3B_DR	PIF-Harbinger	DNA	0.03254	1087
HARBINGERN3B_DR|676228	HARBINGERN3B_DR	PIF-Harbinger	DNA	0.02196	1086
HARBINGERN3B_DR|1095687	HARBINGERN3B_DR	PIF-Harbinger	DNA	0.03542	1079
HARBINGERN3B_DR|192657	HARBINGERN3B_DR	PIF-Harbinger	DNA	0.00902	1060
HARBINGERN3B_DR|759752	HARBINGERN3B_DR	PIF-Harbinger	DNA	0.01033	1076
HARBINGERN3B_DR|192664	HARBINGERN3B_DR	PIF-Harbinger	DNA	0.02284	1009
HARBINGERN3B_DR|676214	HARBINGERN3B_DR	PIF-Harbinger	DNA	0.03349	1085
HARBINGERN3B_DR|429487	HARBINGERN3B_DR	PIF-Harbinger	DNA	0.02283	1098
HARBINGERN3B_DR|839326	HARBINGERN3B_DR	PIF-Harbinger	DNA	0.00955	797
HARBINGERN3B_DR|759747	HARBINGERN3B_DR	PIF-Harbinger	DNA	0.02571	1087
HARBINGERN3B_DR|267099	HARBINGERN3B_DR	PIF-Harbinger	DNA	0.02271	1075
HARBINGERN3B_DR|346325	HARBINGERN3B_DR	PIF-Harbinger	DNA	0.01569	1230
HARBINGERN3B_DR|589609	HARBINGERN3B_DR	PIF-Harbinger	DNA	0.00463	1084
HARBINGERN3B_DR|1162446	HARBINGERN3B_DR	PIF-Harbinger	DNA	0.02527	1071
HARBINGERN3B_DR|1095689	HARBINGERN3B_DR	PIF-Harbinger	DNA	0.00784	1078
HARBINGERN3B_DR|839327	HARBINGERN3B_DR	PIF-Harbinger	DNA	0.00469	291
HARBINGERN3B_DR|1162443	HARBINGERN3B_DR	PIF-Harbinger	DNA	0.02071	1073
HARBINGERN3B_DR|676220	HARBINGERN3B_DR	PIF-Harbinger	DNA	0.02021	1080
HARBINGERN3B_DR|922975	HARBINGERN3B_DR	PIF-Harbinger	DNA	0.02095	1072
HARBINGERN3B_DR|839361	HARBINGERN3B_DR	PIF-Harbinger	DNA	0.0414	1047
HARBINGERN3B_DR|1227437	HARBINGERN3B_DR	PIF-Harbinger	DNA	0.02387	1089
HARBINGERN3B_DR|1162410	HARBINGERN3B_DR	PIF-Harbinger	DNA	0.02069	1077
HARBINGERN3B_DR|1227430	HARBINGERN3B_DR	PIF-Harbinger	DNA	0.00763	1091
HARBINGERN3B_DR|429450	HARBINGERN3B_DR	PIF-Harbinger	DNA	0.01399	1085
HARBINGERN3B_DR|676263	HARBINGERN3B_DR	PIF-Harbinger	DNA	0.00536	1013
HARBINGERN3B_DR|508959	HARBINGERN3B_DR	PIF-Harbinger	DNA	0.00249	1086
HARBINGERN3B_DR|508952	HARBINGERN3B_DR	PIF-Harbinger	DNA	0.00124	1092
HARBINGERN3B_DR|267112	HARBINGERN3B_DR	PIF-Harbinger	DNA	0.00356	1091
HARBINGERN3B_DR|839352	HARBINGERN3B_DR	PIF-Harbinger	DNA	0.00061	1094
HARBINGERN3B_DR|429505	HARBINGERN3B_DR	PIF-Harbinger	DNA	0.01779	1080
HARBINGERN3B_DR|1014110	HARBINGERN3B_DR	PIF-Harbinger	DNA	0.0183	1092
HARBINGERN3B_DR|1162400	HARBINGERN3B_DR	PIF-Harbinger	DNA	0.02122	1081
HARBINGERN3B_DR|1014154	HARBINGERN3B_DR	PIF-Harbinger	DNA	0.01074	1078
HARBINGERN3B_DR|1095698	HARBINGERN3B_DR	PIF-Harbinger	DNA	0.01638	795
HARBINGERN3B_DR|759740	HARBINGERN3B_DR	PIF-Harbinger	DNA	0.01119	1084
HARBINGERN3B_DR|267076	HARBINGERN3B_DR	PIF-Harbinger	DNA	0.01379	1056
HARBINGERN3B_DR|346344	HARBINGERN3B_DR	PIF-Harbinger	DNA	0.01916	1056
HARBINGERN3B_DR|676254	HARBINGERN3B_DR	PIF-Harbinger	DNA	0.0134	1030
HARBINGERN3B_DR|923004	HARBINGERN3B_DR	PIF-Harbinger	DNA	0.01058	1054
HARBINGERN3B_DR|346276	HARBINGERN3B_DR	PIF-Harbinger	DNA	0.03031	1092
HARBINGERN3B_DR|119554	HARBINGERN3B_DR	PIF-Harbinger	DNA	0.01385	1088
HARBINGERN3B_DR|508958	HARBINGERN3B_DR	PIF-Harbinger	DNA	0.01748	1088
HARBINGERN3B_DR|759737	HARBINGERN3B_DR	PIF-Harbinger	DNA	0.01192	1082
HARBINGERN3B_DR|267067	HARBINGERN3B_DR	PIF-Harbinger	DNA	0.00953	1082
HARBINGERN3B_DR|119534	HARBINGERN3B_DR	PIF-Harbinger	DNA	0.00923	1082
HARBINGERN3B_DR|37537	HARBINGERN3B_DR	PIF-Harbinger	DNA	0.00384	1075
HARBINGERN3B_DR|1162438	HARBINGERN3B_DR	PIF-Harbinger	DNA	0.00388	1071
HARBINGERN3B_DR|508989	HARBINGERN3B_DR	PIF-Harbinger	DNA	0.01912	1083
HARBINGERN3B_DR|37517	HARBINGERN3B_DR	PIF-Harbinger	DNA	0.01547	1086
HARBINGERN3B_DR|1095650	HARBINGERN3B_DR	PIF-Harbinger	DNA	0.01867	1037
HARBINGERN3B_DR|759743	HARBINGERN3B_DR	PIF-Harbinger	DNA	0.02601	1130
HARBINGERN3B_DR|508986	HARBINGERN3B_DR	PIF-Harbinger	DNA	0.01915	1085
HARBINGERN3B_DR|1162428	HARBINGERN3B_DR	PIF-Harbinger	DNA	0.01934	1087
HARBINGERN3B_DR|839336	HARBINGERN3B_DR	PIF-Harbinger	DNA	0.02139	1085
HARBINGERN3B_DR|1162465	HARBINGERN3B_DR	PIF-Harbinger	DNA	0.00693	1084
HARBINGERN3B_DR|37518	HARBINGERN3B_DR	PIF-Harbinger	DNA	0.00636	1085
HARBINGERN3B_DR|119502	HARBINGERN3B_DR	PIF-Harbinger	DNA	0.00061	1084
HARBINGERN3B_DR|346299	HARBINGERN3B_DR	PIF-Harbinger	DNA	0.00575	948
HARBINGERN3B_DR|922986	HARBINGERN3B_DR	PIF-Harbinger	DNA	0.00059	1084
HARBINGERN3B_DR|1014109	HARBINGERN3B_DR	PIF-Harbinger	DNA	0.01404	1084
HARBINGERN3B_DR|37547	HARBINGERN3B_DR	PIF-Harbinger	DNA	0.00507	1087
HARBINGERN3B_DR|923010	HARBINGERN3B_DR	PIF-Harbinger	DNA	0.02187	1096
HARBINGERN3B_DR|1095629	HARBINGERN3B_DR	PIF-Harbinger	DNA	0.01667	1080
HARBINGERN3B_DR|119531	HARBINGERN3B_DR	PIF-Harbinger	DNA	0.01915	1083
HARBINGERN3B_DR|508991	HARBINGERN3B_DR	PIF-Harbinger	DNA	0.01996	1080
HARBINGERN3B_DR|119540	HARBINGERN3B_DR	PIF-Harbinger	DNA	0.03576	1101
HARBINGERN3B_DR|508947	HARBINGERN3B_DR	PIF-Harbinger	DNA	0.02366	1109
HARBINGERN3B_DR|676222	HARBINGERN3B_DR	PIF-Harbinger	DNA	0.0063	1084
HARBINGERN3B_DR|429456	HARBINGERN3B_DR	PIF-Harbinger	DNA	0.01	1081
HARBINGERN3B_DR|759801	HARBINGERN3B_DR	PIF-Harbinger	DNA	0.00585	1082
HARBINGERN3B_DR|922982	HARBINGERN3B_DR	PIF-Harbinger	DNA	0.01019	1082
HARBINGERN3B_DR|676197	HARBINGERN3B_DR	PIF-Harbinger	DNA	0.03345	1079
HARBINGERN3B_DR|192648	HARBINGERN3B_DR	PIF-Harbinger	DNA	0.01417	1075
HARBINGERN3B_DR|922961	HARBINGERN3B_DR	PIF-Harbinger	DNA	0.01682	1081
HARBINGERN3B_DR|1162448	HARBINGERN3B_DR	PIF-Harbinger	DNA	0.00883	1143
HARBINGERN3B_DR|37545	HARBINGERN3B_DR	PIF-Harbinger	DNA	0.0139	1080
HARBINGERN3B_DR|267085	HARBINGERN3B_DR	PIF-Harbinger	DNA	0.0133	1021
HARBINGERN3B_DR|346324	HARBINGERN3B_DR	PIF-Harbinger	DNA	0.00782	1087
HARBINGERN3B_DR|1014125	HARBINGERN3B_DR	PIF-Harbinger	DNA	0.00858	1088
HARBINGERN3B_DR|922963	HARBINGERN3B_DR	PIF-Harbinger	DNA	0.01208	1069
HARBINGERN3B_DR|119519	HARBINGERN3B_DR	PIF-Harbinger	DNA	0.01743	806
HARBINGERN3B_DR|346319	HARBINGERN3B_DR	PIF-Harbinger	DNA	0.00436	1088
HARBINGERN3B_DR|759757	HARBINGERN3B_DR	PIF-Harbinger	DNA	0.00888	1084
HARBINGERN3B_DR|676196	HARBINGERN3B_DR	PIF-Harbinger	DNA	0.0152	1085
HARBINGERN3B_DR|839319	HARBINGERN3B_DR	PIF-Harbinger	DNA	0.00633	631
HARBINGERN3B_DR|346280	HARBINGERN3B_DR	PIF-Harbinger	DNA	0.00797	1078
HARBINGERN3B_DR|1095670	HARBINGERN3B_DR	PIF-Harbinger	DNA	0.0038	1087
HARBINGERN3B_DR|1095671	HARBINGERN3B_DR	PIF-Harbinger	DNA	0.01617	1084
HARBINGERN3B_DR|676275	HARBINGERN3B_DR	PIF-Harbinger	DNA	0.01093	1084
HARBINGERN3B_DR|676262	HARBINGERN3B_DR	PIF-Harbinger	DNA	0.01139	1082
HARBINGERN3B_DR|1227408	HARBINGERN3B_DR	PIF-Harbinger	DNA	0.00126	1085
HARBINGERN3B_DR|192680	HARBINGERN3B_DR	PIF-Harbinger	DNA	0.02084	1070
HARBINGERN3B_DR|923007	HARBINGERN3B_DR	PIF-Harbinger	DNA	0.02146	1090
HARBINGERN3B_DR|1162396	HARBINGERN3B_DR	PIF-Harbinger	DNA	0.02744	1067
HARBINGERN3B_DR|839353	HARBINGERN3B_DR	PIF-Harbinger	DNA	0.02246	1057
HARBINGERN3B_DR|1014142	HARBINGERN3B_DR	PIF-Harbinger	DNA	0.02333	1086
HARBINGERN3B_DR|759744	HARBINGERN3B_DR	PIF-Harbinger	DNA	0.01141	1078
HARBINGERN3B_DR|192676	HARBINGERN3B_DR	PIF-Harbinger	DNA	0.00505	1081
HARBINGERN3B_DR|1227407	HARBINGERN3B_DR	PIF-Harbinger	DNA	0.01576	1086
HARBINGERN3B_DR|346288	HARBINGERN3B_DR	PIF-Harbinger	DNA	0.00631	1077
HARBINGERN3B_DR|676261	HARBINGERN3B_DR	PIF-Harbinger	DNA	0.00378	1076
HARBINGERN3B_DR|759773	HARBINGERN3B_DR	PIF-Harbinger	DNA	0.01172	810
HARBINGERN3B_DR|192669	HARBINGERN3B_DR	PIF-Harbinger	DNA	0.01013	1085
HARBINGERN3B_DR|1162403	HARBINGERN3B_DR	PIF-Harbinger	DNA	0.02589	915
HARBINGERN3B_DR|676260	HARBINGERN3B_DR	PIF-Harbinger	DNA	0.00631	1081
HARBINGERN3B_DR|429503	HARBINGERN3B_DR	PIF-Harbinger	DNA	0.00513	1080
HARBINGERN3B_DR|508995	HARBINGERN3B_DR	PIF-Harbinger	DNA	0.01284	1080
HARBINGERN3B_DR|1014146	HARBINGERN3B_DR	PIF-Harbinger	DNA	0.03641	1023
HARBINGERN3B_DR|429469	HARBINGERN3B_DR	PIF-Harbinger	DNA	0.018	1094
HARBINGERN3B_DR|192668	HARBINGERN3B_DR	PIF-Harbinger	DNA	0.01775	958
HARBINGERN3B_DR|346326	HARBINGERN3B_DR	PIF-Harbinger	DNA	0.01309	1101
HARBINGERN3B_DR|267081	HARBINGERN3B_DR	PIF-Harbinger	DNA	0.0179	1080
HARBINGERN3B_DR|676270	HARBINGERN3B_DR	PIF-Harbinger	DNA	0.01016	1083
HARBINGERN3B_DR|676267	HARBINGERN3B_DR	PIF-Harbinger	DNA	0.00901	1081
HARBINGERN3B_DR|676209	HARBINGERN3B_DR	PIF-Harbinger	DNA	0.01287	1079
HARBINGERN3B_DR|1014138	HARBINGERN3B_DR	PIF-Harbinger	DNA	0.00631	1081
HARBINGERN3B_DR|192688	HARBINGERN3B_DR	PIF-Harbinger	DNA	0.00378	1081
HARBINGERN3B_DR|839318	HARBINGERN3B_DR	PIF-Harbinger	DNA	0.00631	1075
HARBINGERN3B_DR|1014120	HARBINGERN3B_DR	PIF-Harbinger	DNA	0.00224	1082
HARBINGERN3B_DR|1227433	HARBINGERN3B_DR	PIF-Harbinger	DNA	0.00498	1082
HARBINGERN3B_DR|839355	HARBINGERN3B_DR	PIF-Harbinger	DNA	0.01758	1019
HARBINGERN3B_DR|37503	HARBINGERN3B_DR	PIF-Harbinger	DNA	0.03309	707
HARBINGERN3B_DR|37504	HARBINGERN3B_DR	PIF-Harbinger	DNA	0.01664	1090
HARBINGERN3B_DR|1162401	HARBINGERN3B_DR	PIF-Harbinger	DNA	0.01532	1084
HARBINGERN3B_DR|508945	HARBINGERN3B_DR	PIF-Harbinger	DNA	0.01758	1080
HARBINGERN3B_DR|1162467	HARBINGERN3B_DR	PIF-Harbinger	DNA	0.01536	1086
HARBINGERN3B_DR|508970	HARBINGERN3B_DR	PIF-Harbinger	DNA	0.00251	1082
HARBINGERN3B_DR|839333	HARBINGERN3B_DR	PIF-Harbinger	DNA	0.00126	1081
HARBINGERN3B_DR|759804	HARBINGERN3B_DR	PIF-Harbinger	DNA	0.01801	1082
HARBINGERN3B_DR|676242	HARBINGERN3B_DR	PIF-Harbinger	DNA	0.01138	1082
HARBINGERN3B_DR|192675	HARBINGERN3B_DR	PIF-Harbinger	DNA	0.00886	1129
HARBINGERN3B_DR|589573	HARBINGERN3B_DR	PIF-Harbinger	DNA	0.0038	1129
HARBINGERN3B_DR|839314	HARBINGERN3B_DR	PIF-Harbinger	DNA	0.01522	1130
HARBINGERN3B_DR|429440	HARBINGERN3B_DR	PIF-Harbinger	DNA	0.00502	1129
HARBINGERN3B_DR|429464	HARBINGERN3B_DR	PIF-Harbinger	DNA	0.00376	1129
HARBINGERN3B_DR|1095672	HARBINGERN3B_DR	PIF-Harbinger	DNA	0.01003	1088
HARBINGERN3B_DR|346306	HARBINGERN3B_DR	PIF-Harbinger	DNA	0.00886	1080
HARBINGERN3B_DR|267104	HARBINGERN3B_DR	PIF-Harbinger	DNA	0.00061	1084
HARBINGERN3B_DR|429502	HARBINGERN3B_DR	PIF-Harbinger	DNA	0.00182	750
HARBINGERN3B_DR|839304	HARBINGERN3B_DR	PIF-Harbinger	DNA	0.02171	1080
HARBINGERN3B_DR|192693	HARBINGERN3B_DR	PIF-Harbinger	DNA	0.01417	1083
HARBINGERN3B_DR|508941	HARBINGERN3B_DR	PIF-Harbinger	DNA	0.01653	1083
HARBINGERN3B_DR|508938	HARBINGERN3B_DR	PIF-Harbinger	DNA	0.01013	1081
HARBINGERN3B_DR|429474	HARBINGERN3B_DR	PIF-Harbinger	DNA	0.0204	1081
HARBINGERN3B_DR|508935	HARBINGERN3B_DR	PIF-Harbinger	DNA	0.01775	1078
HARBINGERN3B_DR|1014149	HARBINGERN3B_DR	PIF-Harbinger	DNA	0.0119	1088
HARBINGERN3B_DR|839306	HARBINGERN3B_DR	PIF-Harbinger	DNA	0.01003	1083
HARBINGERN3B_DR|346337	HARBINGERN3B_DR	PIF-Harbinger	DNA	0.01014	1081
HARBINGERN3B_DR|1227405	HARBINGERN3B_DR	PIF-Harbinger	DNA	0.01914	1082
HARBINGERN3B_DR|119552	HARBINGERN3B_DR	PIF-Harbinger	DNA	0.02015	1076
HARBINGERN3B_DR|267126	HARBINGERN3B_DR	PIF-Harbinger	DNA	0.02695	562
HARBINGERN3B_DR|429449	HARBINGERN3B_DR	PIF-Harbinger	DNA	0.0101	1082
HARBINGERN3B_DR|1014130	HARBINGERN3B_DR	PIF-Harbinger	DNA	0.01001	1074
HARBINGERN3B_DR|1162431	HARBINGERN3B_DR	PIF-Harbinger	DNA	0.0078	1075
HARBINGERN3B_DR|839370	HARBINGERN3B_DR	PIF-Harbinger	DNA	0.02563	1324
HARBINGERN3B_DR|192650	HARBINGERN3B_DR	PIF-Harbinger	DNA	0.00569	1082
HARBINGERN3B_DR|37526	HARBINGERN3B_DR	PIF-Harbinger	DNA	0.01338	525
HARBINGERN3B_DR|1095645	HARBINGERN3B_DR	PIF-Harbinger	DNA	0.00335	1081
HARBINGERN3B_DR|923001	HARBINGERN3B_DR	PIF-Harbinger	DNA	0.00382	1077
HARBINGERN3B_DR|1227435	HARBINGERN3B_DR	PIF-Harbinger	DNA	0.00254	1078
HARBINGERN3B_DR|508993	HARBINGERN3B_DR	PIF-Harbinger	DNA	0.02174	1080
HARBINGERN3B_DR|346315	HARBINGERN3B_DR	PIF-Harbinger	DNA	0.01393	1078
HARBINGERN3B_DR|429517	HARBINGERN3B_DR	PIF-Harbinger	DNA	0.02405	1077
HARBINGERN3B_DR|923049	HARBINGERN3B_DR	PIF-Harbinger	DNA	0.01345	1080
HARBINGERN3B_DR|37525	HARBINGERN3B_DR	PIF-Harbinger	DNA	0.007	567
HARBINGERN3B_DR|1227402	HARBINGERN3B_DR	PIF-Harbinger	DNA	0.01962	1090
HARBINGERN3B_DR|429521	HARBINGERN3B_DR	PIF-Harbinger	DNA	0.02351	895
HARBINGERN3B_DR|37551	HARBINGERN3B_DR	PIF-Harbinger	DNA	0.03067	1082
HARBINGERN3B_DR|676195	HARBINGERN3B_DR	PIF-Harbinger	DNA	0.04354	1106
HARBINGERN3B_DR|508983	HARBINGERN3B_DR	PIF-Harbinger	DNA	0.04428	1086
HARBINGERN3B_DR|429426	HARBINGERN3B_DR	PIF-Harbinger	DNA	0.01707	1075
HARBINGERN3B_DR|1162416	HARBINGERN3B_DR	PIF-Harbinger	DNA	0.06453	996
HARBINGERN3B_DR|429475	HARBINGERN3B_DR	PIF-Harbinger	DNA	0.0388	951
HARBINGERN3B_DR|1162459	HARBINGERN3B_DR	PIF-Harbinger	DNA	0.0465	956
HARBINGERN3B_DR|1162463	HARBINGERN3B_DR	PIF-Harbinger	DNA	0.03637	1044
HARBINGERN3B_DR|759803	HARBINGERN3B_DR	PIF-Harbinger	DNA	0.03639	1070
HARBINGERN3B_DR|508973	HARBINGERN3B_DR	PIF-Harbinger	DNA	0.02693	1060
HARBINGERN3B_DR|508974	HARBINGERN3B_DR	PIF-Harbinger	DNA	0.0277	1078
HARBINGERN3B_DR|37506	HARBINGERN3B_DR	PIF-Harbinger	DNA	0.04201	1075
HARBINGERN3B_DR|119503	HARBINGERN3B_DR	PIF-Harbinger	DNA	0.02859	1065
HARBINGERN3B_DR|192699	HARBINGERN3B_DR	PIF-Harbinger	DNA	0.02771	1069
HARBINGERN3B_DR|192684	HARBINGERN3B_DR	PIF-Harbinger	DNA	0.02738	1087
HARBINGERN3B_DR|267110	HARBINGERN3B_DR	PIF-Harbinger	DNA	0.03516	1085
HARBINGERN3B_DR|1014173	HARBINGERN3B_DR	PIF-Harbinger	DNA	0.0269	1077
HARBINGERN3B_DR|1227439	HARBINGERN3B_DR	PIF-Harbinger	DNA	0.01675	1161
HARBINGERN3B_DR|192692	HARBINGERN3B_DR	PIF-Harbinger	DNA	0.02406	1028
HARBINGERN3B_DR|589585	HARBINGERN3B_DR	PIF-Harbinger	DNA	0.02972	666
HARBINGERN3B_DR|1227419	HARBINGERN3B_DR	PIF-Harbinger	DNA	0.00631	1072
HARBINGERN3B_DR|37529	HARBINGERN3B_DR	PIF-Harbinger	DNA	0.01018	1079
HARBINGERN3B_DR|119522	HARBINGERN3B_DR	PIF-Harbinger	DNA	0.01021	1078
HARBINGERN3B_DR|1014192	HARBINGERN3B_DR	PIF-Harbinger	DNA	0.02093	1073
HARBINGERN3B_DR|1227440	HARBINGERN3B_DR	PIF-Harbinger	DNA	0.03197	1108
HARBINGERN3B_DR|923030	HARBINGERN3B_DR	PIF-Harbinger	DNA	0.01372	1097
HARBINGERN3B_DR|923031	HARBINGERN3B_DR	PIF-Harbinger	DNA	0.02217	1081
HARBINGERN3B_DR|346282	HARBINGERN3B_DR	PIF-Harbinger	DNA	0.02552	1156
HARBINGERN3B_DR|676192	HARBINGERN3B_DR	PIF-Harbinger	DNA	0.01797	1079
HARBINGERN3B_DR|192691	HARBINGERN3B_DR	PIF-Harbinger	DNA	0.0337	953
HARBINGERN3B_DR|759811	HARBINGERN3B_DR	PIF-Harbinger	DNA	0.02686	1064
HARBINGERN3B_DR|429506	HARBINGERN3B_DR	PIF-Harbinger	DNA	0.02743	1081
HARBINGERN3B_DR|923029	HARBINGERN3B_DR	PIF-Harbinger	DNA	0.02106	911
HARBINGERN3B_DR|1014099	HARBINGERN3B_DR	PIF-Harbinger	DNA	0.03864	1061
HARBINGERN3B_DR|267066	HARBINGERN3B_DR	PIF-Harbinger	DNA	0.02424	1085
HARBINGERN3B_DR|1095640	HARBINGERN3B_DR	PIF-Harbinger	DNA	0.02886	1007
HARBINGERN3B_DR|1095706	HARBINGERN3B_DR	PIF-Harbinger	DNA	0.03243	1022
HARBINGERN3B_DR|1162404	HARBINGERN3B_DR	PIF-Harbinger	DNA	0.02573	1078
HARBINGERN3B_DR|1162406	HARBINGERN3B_DR	PIF-Harbinger	DNA	0.03637	1076
HARBINGERN3B_DR|346348	HARBINGERN3B_DR	PIF-Harbinger	DNA	0.03599	1022
HARBINGERN3B_DR|1162395	HARBINGERN3B_DR	PIF-Harbinger	DNA	0.04037	450
HARBINGERN3B_DR|1014169	HARBINGERN3B_DR	PIF-Harbinger	DNA	0.03881	1132
HARBINGERN3B_DR|759739	HARBINGERN3B_DR	PIF-Harbinger	DNA	0.03321	563
HARBINGERN3B_DR|346277	HARBINGERN3B_DR	PIF-Harbinger	DNA	0.01535	577
HARBINGERN3B_DR|119558	HARBINGERN3B_DR	PIF-Harbinger	DNA	0.00061	480
HARBINGERN3B_DR|676224	HARBINGERN3B_DR	PIF-Harbinger	DNA	0.01642	216
HARBINGERN3B_DR|676237	HARBINGERN3B_DR	PIF-Harbinger	DNA	0.03017	1081
HARBINGERN3B_DR|1014179	HARBINGERN3B_DR	PIF-Harbinger	DNA	0.04268	994
HARBINGERN3B_DR|676258	HARBINGERN3B_DR	PIF-Harbinger	DNA	0.03836	1093
HARBINGERN3B_DR|267068	HARBINGERN3B_DR	PIF-Harbinger	DNA	0.02975	1078
HARBINGERN3B_DR|346278	HARBINGERN3B_DR	PIF-Harbinger	DNA	0.02245	1046
HARBINGERN3B_DR|923020	HARBINGERN3B_DR	PIF-Harbinger	DNA	0.01777	1029
HARBINGERN3B_DR|839313	HARBINGERN3B_DR	PIF-Harbinger	DNA	0.03444	1091
HARBINGERN3B_DR|346343	HARBINGERN3B_DR	PIF-Harbinger	DNA	0.03714	1038
HARBINGERN3B_DR|839308	HARBINGERN3B_DR	PIF-Harbinger	DNA	0.02253	1132
HARBINGERN3B_DR|589556	HARBINGERN3B_DR	PIF-Harbinger	DNA	0.028	1063
HARBINGERN3B_DR|676202	HARBINGERN3B_DR	PIF-Harbinger	DNA	0.02896	1081
HARBINGERN3B_DR|119516	HARBINGERN3B_DR	PIF-Harbinger	DNA	0.04173	1079
HARBINGERN3B_DR|759807	HARBINGERN3B_DR	PIF-Harbinger	DNA	0.03856	1051
HARBINGERN3B_DR|429519	HARBINGERN3B_DR	PIF-Harbinger	DNA	0.02927	1083
HARBINGERN3B_DR|119562	HARBINGERN3B_DR	PIF-Harbinger	DNA	0.03507	1098
HARBINGERN3B_DR|192632	HARBINGERN3B_DR	PIF-Harbinger	DNA	0.02844	1088
HARBINGERN3B_DR|1095688	HARBINGERN3B_DR	PIF-Harbinger	DNA	0.02302	1085
HARBINGERN3B_DR|923006	HARBINGERN3B_DR	PIF-Harbinger	DNA	0.02971	1081
HARBINGERN3B_DR|429457	HARBINGERN3B_DR	PIF-Harbinger	DNA	0.0129	1081
HARBINGERN3B_DR|1014182	HARBINGERN3B_DR	PIF-Harbinger	DNA	0.01804	1083
HARBINGERN3B_DR|1014165	HARBINGERN3B_DR	PIF-Harbinger	DNA	0.02165	1105
HARBINGERN3B_DR|1162444	HARBINGERN3B_DR	PIF-Harbinger	DNA	0.0175	1081
HARBINGERN3B_DR|676257	HARBINGERN3B_DR	PIF-Harbinger	DNA	0.01586	792
HARBINGERN3B_DR|192651	HARBINGERN3B_DR	PIF-Harbinger	DNA	0.01997	1087
HARBINGERN3B_DR|192652	HARBINGERN3B_DR	PIF-Harbinger	DNA	0.00993	1137
HARBINGERN3B_DR|37510	HARBINGERN3B_DR	PIF-Harbinger	DNA	0.02524	1185
HARBINGERN3B_DR|1014140	HARBINGERN3B_DR	PIF-Harbinger	DNA	0.01322	1083
HARBINGERN3B_DR|508957	HARBINGERN3B_DR	PIF-Harbinger	DNA	0.01998	1044
HARBINGERN3B_DR|839320	HARBINGERN3B_DR	PIF-Harbinger	DNA	0.00882	1088
HARBINGERN3B_DR|1095703	HARBINGERN3B_DR	PIF-Harbinger	DNA	0.00633	1078
HARBINGERN3B_DR|676269	HARBINGERN3B_DR	PIF-Harbinger	DNA	0.01513	1082
HARBINGERN3B_DR|1014185	HARBINGERN3B_DR	PIF-Harbinger	DNA	0.00366	1087
HARBINGERN3B_DR|922981	HARBINGERN3B_DR	PIF-Harbinger	DNA	0.00251	1083
HARBINGERN3B_DR|1014121	HARBINGERN3B_DR	PIF-Harbinger	DNA	0.00629	1082
HARBINGERN3B_DR|1014197	HARBINGERN3B_DR	PIF-Harbinger	DNA	0.03197	1089
HARBINGERN3B_DR|346313	HARBINGERN3B_DR	PIF-Harbinger	DNA	0.02442	1083
HARBINGERN3B_DR|676232	HARBINGERN3B_DR	PIF-Harbinger	DNA	0.00778	1083
HARBINGERN3B_DR|1227392	HARBINGERN3B_DR	PIF-Harbinger	DNA	0.01698	1084
HARBINGERN3B_DR|1095675	HARBINGERN3B_DR	PIF-Harbinger	DNA	0.00901	775
HARBINGERN3B_DR|922958	HARBINGERN3B_DR	PIF-Harbinger	DNA	0.03363	1092
HARBINGERN3B_DR|508961	HARBINGERN3B_DR	PIF-Harbinger	DNA	0.01007	1079
HARBINGERN3B_DR|37533	HARBINGERN3B_DR	PIF-Harbinger	DNA	0.00595	1074
HARBINGERN3B_DR|589580	HARBINGERN3B_DR	PIF-Harbinger	DNA	0.01444	1077
HARBINGERN3B_DR|346327	HARBINGERN3B_DR	PIF-Harbinger	DNA	0.01164	946
HARBINGERN3B_DR|346330	HARBINGERN3B_DR	PIF-Harbinger	DNA	0.01226	1075
HARBINGERN3B_DR|839337	HARBINGERN3B_DR	PIF-Harbinger	DNA	0.03517	790
HARBINGERN3B_DR|839341	HARBINGERN3B_DR	PIF-Harbinger	DNA	0.02161	1079
HARBINGERN3B_DR|676271	HARBINGERN3B_DR	PIF-Harbinger	DNA	0.03796	1081
HARBINGERN3B_DR|1162451	HARBINGERN3B_DR	PIF-Harbinger	DNA	0.01184	1086
HARBINGERN3B_DR|267084	HARBINGERN3B_DR	PIF-Harbinger	DNA	0.02302	1082
HARBINGERN3B_DR|37536	HARBINGERN3B_DR	PIF-Harbinger	DNA	0.02916	1076
HARBINGERN3B_DR|429476	HARBINGERN3B_DR	PIF-Harbinger	DNA	0.0186	986
HARBINGERN3B_DR|1095663	HARBINGERN3B_DR	PIF-Harbinger	DNA	0.03042	1085
HARBINGERN3B_DR|676187	HARBINGERN3B_DR	PIF-Harbinger	DNA	0.03475	567
HARBINGERN3B_DR|922988	HARBINGERN3B_DR	PIF-Harbinger	DNA	0.00056	1112
HARBINGERN3B_DR|429499	HARBINGERN3B_DR	PIF-Harbinger	DNA	0.02912	864
HARBINGERN3B_DR|676274	HARBINGERN3B_DR	PIF-Harbinger	DNA	0.00883	1060
HARBINGERN3B_DR|759781	HARBINGERN3B_DR	PIF-Harbinger	DNA	0.0184	1075
HARBINGERN3B_DR|1014145	HARBINGERN3B_DR	PIF-Harbinger	DNA	0.02604	1070
HARBINGERN3B_DR|267096	HARBINGERN3B_DR	PIF-Harbinger	DNA	0.02871	881
HARBINGERN3B_DR|589588	HARBINGERN3B_DR	PIF-Harbinger	DNA	0.0006	327
HARBINGERN3B_DR|839305	HARBINGERN3B_DR	PIF-Harbinger	DNA	0.00685	291
HARBINGERN3B_DR|759782	HARBINGERN3B_DR	PIF-Harbinger	DNA	0.03264	1080
HARBINGERN3B_DR|1014105	HARBINGERN3B_DR	PIF-Harbinger	DNA	0.02815	942
HARBINGERN3B_DR|192697	HARBINGERN3B_DR	PIF-Harbinger	DNA	0.03319	999
HARBINGERN3B_DR|192649	HARBINGERN3B_DR	PIF-Harbinger	DNA	0.03411	1086
HARBINGERN3B_DR|839362	HARBINGERN3B_DR	PIF-Harbinger	DNA	0.03043	913
HARBINGERN3B_DR|1095686	HARBINGERN3B_DR	PIF-Harbinger	DNA	0.03403	1023
HARBINGERN3B_DR|589589	HARBINGERN3B_DR	PIF-Harbinger	DNA	0.024	1082
HARBINGERN3B_DR|346301	HARBINGERN3B_DR	PIF-Harbinger	DNA	0.01676	1063
HARBINGERN3B_DR|119549	HARBINGERN3B_DR	PIF-Harbinger	DNA	0.01716	1079
HARBINGERN3B_DR|508982	HARBINGERN3B_DR	PIF-Harbinger	DNA	0.02138	1084
HARBINGERN3B_DR|1162436	HARBINGERN3B_DR	PIF-Harbinger	DNA	0.02177	1095
HARBINGERN3B_DR|922974	HARBINGERN3B_DR	PIF-Harbinger	DNA	0.01945	1111
HARBINGERN3B_DR|839322	HARBINGERN3B_DR	PIF-Harbinger	DNA	0.01407	1091
HARBINGERN3B_DR|1014126	HARBINGERN3B_DR	PIF-Harbinger	DNA	0.02317	1050
HARBINGERN3B_DR|1095643	HARBINGERN3B_DR	PIF-Harbinger	DNA	0.0349	1075
HARBINGERN3B_DR|923027	HARBINGERN3B_DR	PIF-Harbinger	DNA	0.03172	757
HARBINGERN3B_DR|1162435	HARBINGERN3B_DR	PIF-Harbinger	DNA	0.03313	1074
HARBINGERN3B_DR|1162434	HARBINGERN3B_DR	PIF-Harbinger	DNA	0.02312	1028
HARBINGERN3B_DR|839358	HARBINGERN3B_DR	PIF-Harbinger	DNA	0.01935	1085
HARBINGERN3B_DR|1227441	HARBINGERN3B_DR	PIF-Harbinger	DNA	0.01716	1145
HARBINGERN3B_DR|759787	HARBINGERN3B_DR	PIF-Harbinger	DNA	0.01781	1044
HARBINGERN3B_DR|508953	HARBINGERN3B_DR	PIF-Harbinger	DNA	0.02783	1142
HARBINGERN3B_DR|1014139	HARBINGERN3B_DR	PIF-Harbinger	DNA	0.0249	1097
HARBINGERN3B_DR|759770	HARBINGERN3B_DR	PIF-Harbinger	DNA	0.03243	1041
HARBINGERN3B_DR|1014132	HARBINGERN3B_DR	PIF-Harbinger	DNA	0.02791	1088
HARBINGERN3B_DR|192671	HARBINGERN3B_DR	PIF-Harbinger	DNA	0.02553	1001
HARBINGERN3B_DR|676250	HARBINGERN3B_DR	PIF-Harbinger	DNA	0.01173	1058
HARBINGERN3B_DR|589590	HARBINGERN3B_DR	PIF-Harbinger	DNA	0.00643	1058
HARBINGERN3B_DR|429454	HARBINGERN3B_DR	PIF-Harbinger	DNA	0.00256	1056
HARBINGERN3B_DR|839347	HARBINGERN3B_DR	PIF-Harbinger	DNA	0.00127	1060
HARBINGERN3B_DR|1014122	HARBINGERN3B_DR	PIF-Harbinger	DNA	0.00435	928
HARBINGERN3B_DR|922957	HARBINGERN3B_DR	PIF-Harbinger	DNA	0.00517	1057
HARBINGERN3B_DR|589565	HARBINGERN3B_DR	PIF-Harbinger	DNA	0.00778	1052
HARBINGERN3B_DR|119536	HARBINGERN3B_DR	PIF-Harbinger	DNA	0.00128	1058
HARBINGERN3B_DR|429461	HARBINGERN3B_DR	PIF-Harbinger	DNA	0.00129	1049
HARBINGERN3B_DR|589591	HARBINGERN3B_DR	PIF-Harbinger	DNA	0.00129	1057
HARBINGERN3B_DR|839364	HARBINGERN3B_DR	PIF-Harbinger	DNA	0.02182	1170
HARBINGERN3B_DR|267086	HARBINGERN3B_DR	PIF-Harbinger	DNA	0.04087	1082
HARBINGERN3B_DR|37516	HARBINGERN3B_DR	PIF-Harbinger	DNA	0.02283	1072
HARBINGERN3B_DR|839323	HARBINGERN3B_DR	PIF-Harbinger	DNA	0.01784	998
HARBINGERN3B_DR|676207	HARBINGERN3B_DR	PIF-Harbinger	DNA	0.02759	1065
HARBINGERN3B_DR|192660	HARBINGERN3B_DR	PIF-Harbinger	DNA	0.02443	1073
HARBINGERN3B_DR|346333	HARBINGERN3B_DR	PIF-Harbinger	DNA	0.01972	809
HARBINGERN3B_DR|676273	HARBINGERN3B_DR	PIF-Harbinger	DNA	0.01434	1065
HARBINGERN3B_DR|119535	HARBINGERN3B_DR	PIF-Harbinger	DNA	0.00537	1105
HARBINGERN3B_DR|1162447	HARBINGERN3B_DR	PIF-Harbinger	DNA	0.00782	897
HARBINGERN3B_DR|508944	HARBINGERN3B_DR	PIF-Harbinger	DNA	0.01786	1082
HARBINGERN3B_DR|1095655	HARBINGERN3B_DR	PIF-Harbinger	DNA	0.00759	1085
HARBINGERN3B_DR|676201	HARBINGERN3B_DR	PIF-Harbinger	DNA	0.02454	1080
HARBINGERN3B_DR|676251	HARBINGERN3B_DR	PIF-Harbinger	DNA	0.00379	1081
HARBINGERN3B_DR|839328	HARBINGERN3B_DR	PIF-Harbinger	DNA	0.00125	1076
HARBINGERN3B_DR|1162440	HARBINGERN3B_DR	PIF-Harbinger	DNA	0.00254	1073
HARBINGERN3B_DR|676276	HARBINGERN3B_DR	PIF-Harbinger	DNA	0.04251	1090
HARBINGERN3B_DR|1014168	HARBINGERN3B_DR	PIF-Harbinger	DNA	0.01515	1082
HARBINGERN3B_DR|429483	HARBINGERN3B_DR	PIF-Harbinger	DNA	0.02998	1081
HARBINGERN3B_DR|589583	HARBINGERN3B_DR	PIF-Harbinger	DNA	0.02292	1054
HARBINGERN3B_DR|676272	HARBINGERN3B_DR	PIF-Harbinger	DNA	0.04209	1084
HARBINGERN3B_DR|676256	HARBINGERN3B_DR	PIF-Harbinger	DNA	0.0296	1048
HARBINGERN3B_DR|346311	HARBINGERN3B_DR	PIF-Harbinger	DNA	0.0213	1040
HARBINGERN3B_DR|1014104	HARBINGERN3B_DR	PIF-Harbinger	DNA	0.04021	1085
HARBINGERN3B_DR|346308	HARBINGERN3B_DR	PIF-Harbinger	DNA	0.0289	1079
HARBINGERN3B_DR|589610	HARBINGERN3B_DR	PIF-Harbinger	DNA	0.02232	919
HARBINGERN3B_DR|267102	HARBINGERN3B_DR	PIF-Harbinger	DNA	0.07134	751
HARBINGERN3B_DR|346316	HARBINGERN3B_DR	PIF-Harbinger	DNA	0.02391	1087
HARBINGERN3B_DR|676264	HARBINGERN3B_DR	PIF-Harbinger	DNA	0.0308	1080
HARBINGERN3B_DR|1227410	HARBINGERN3B_DR	PIF-Harbinger	DNA	0.01243	1082
HARBINGERN3B_DR|267073	HARBINGERN3B_DR	PIF-Harbinger	DNA	0.02411	898
HARBINGERN3B_DR|192667	HARBINGERN3B_DR	PIF-Harbinger	DNA	0.02099	1089
HARBINGERN3B_DR|839331	HARBINGERN3B_DR	PIF-Harbinger	DNA	0.0248	1055
HARBINGERN3B_DR|759769	HARBINGERN3B_DR	PIF-Harbinger	DNA	0.02078	1081
HARBINGERN3B_DR|676194	HARBINGERN3B_DR	PIF-Harbinger	DNA	0.02058	617
HARBINGERN3B_DR|923012	HARBINGERN3B_DR	PIF-Harbinger	DNA	0.0254	1154
HARBINGERN3B_DR|589597	HARBINGERN3B_DR	PIF-Harbinger	DNA	0.03055	1084
HARBINGERN3B_DR|37527	HARBINGERN3B_DR	PIF-Harbinger	DNA	0.03578	1078
HARBINGERN3B_DR|192687	HARBINGERN3B_DR	PIF-Harbinger	DNA	0.02316	1073
HARBINGERN3B_DR|346314	HARBINGERN3B_DR	PIF-Harbinger	DNA	0.0283	1076
HARBINGERN3B_DR|267101	HARBINGERN3B_DR	PIF-Harbinger	DNA	0.03281	1086
HARBINGERN3B_DR|429452	HARBINGERN3B_DR	PIF-Harbinger	DNA	0.02214	1084
HARBINGERN3B_DR|1014155	HARBINGERN3B_DR	PIF-Harbinger	DNA	0.02525	1043
HARBINGERN3B_DR|1014106	HARBINGERN3B_DR	PIF-Harbinger	DNA	0.02939	1048
HARBINGERN3B_DR|508962	HARBINGERN3B_DR	PIF-Harbinger	DNA	0.02641	1085
HARBINGERN3B_DR|759767	HARBINGERN3B_DR	PIF-Harbinger	DNA	0.02592	1074
HARBINGERN3B_DR|508964	HARBINGERN3B_DR	PIF-Harbinger	DNA	0.02464	1092
HARBINGERN3B_DR|508965	HARBINGERN3B_DR	PIF-Harbinger	DNA	0.02614	1005
BEL-38|2092730	BEL-38	Pao	LTR	0.01075	304
BEL-38|478125	BEL-38	Pao	LTR	0.00604	7170
BEL-38|725968	BEL-38	Pao	LTR	0.00069	3561
BEL-38|90492	BEL-38	Pao	LTR	0.00651	6884
BEL-38|1065826	BEL-38	Pao	LTR	0.00697	310
BEL-38|234970	BEL-38	Pao	LTR	0.01402	310
BEL-38|1579486	BEL-38	Pao	LTR	0.00069	2148
BEL-38|2083032	BEL-38	Pao	LTR	0.00385	7268
BEL-38|312197	BEL-38	Pao	LTR	0.00382	7169
BEL-38|394789	BEL-38	Pao	LTR	0.01408	309
BEL-38|1579490	BEL-38	Pao	LTR	0.00693	314
BEL-38|725971	BEL-38	Pao	LTR	0.00751	221
BEL-38|883539	BEL-38	Pao	LTR	0.13068	118
BEL-38|807831	BEL-38	Pao	LTR	0.01045	315
BEL-38|807834	BEL-38	Pao	LTR	0.02109	314
BEL-38|2076793	BEL-38	Pao	LTR	0.02813	314
BEL-38|1579491	BEL-38	Pao	LTR	0.02515	313
BEL-38|234971	BEL-38	Pao	LTR	0.03111	290
BEL-38|978400	BEL-38	Pao	LTR	0.03303	201
BEL-38|1197272	BEL-38	Pao	LTR	0.04277	314
BEL-38|1492700	BEL-38	Pao	LTR	0.05794	314
BEL-38|1492702	BEL-38	Pao	LTR	0.02692	300
BEL-38|1492703	BEL-38	Pao	LTR	0.0278	315
BEL-38|394788	BEL-38	Pao	LTR	0.0481	305
BEL-38|640947	BEL-38	Pao	LTR	0.06298	388
BEL-38|553307	BEL-38	Pao	LTR	0.04681	224
BEL-38|2076792	BEL-38	Pao	LTR	0.06072	245
BEL-38|478126	BEL-38	Pao	LTR	0.04251	311
BEL-38|90494	BEL-38	Pao	LTR	0.05322	244
BEL-38|234969	BEL-38	Pao	LTR	0.0479	312
BEL-38|312198	BEL-38	Pao	LTR	0.12572	296
BEL-38|1902179	BEL-38	Pao	LTR	0.07173	250
BEL-38|1902180	BEL-38	Pao	LTR	0.1885	182
BEL-38|1694143	BEL-38	Pao	LTR	0.07309	170
BEL-38|883540	BEL-38	Pao	LTR	0.00067	203
BEL-38|1787989	BEL-38	Pao	LTR	0.0012	106
BEL-38|1065825	BEL-38	Pao	LTR	0.08847	290
BEL-38|1338108	BEL-38	Pao	LTR	0.06112	255
BEL-38|1579483	BEL-38	Pao	LTR	0.08978	295
BEL-38|1579484	BEL-38	Pao	LTR	0.27306	234
BEL-38|725972	BEL-38	Pao	LTR	0.0833	131
BEL-38|883541	BEL-38	Pao	LTR	0.07556	321
BEL-38|978399	BEL-38	Pao	LTR	0.1443	289
BEL-38|640946	BEL-38	Pao	LTR	0.15019	272
BEL-38|807833	BEL-38	Pao	LTR	0.14625	249
BEL-38|807832	BEL-38	Pao	LTR	0.12738	158
BEL-38|1694140	BEL-38	Pao	LTR	0.18923	148
BEL-38|1694142	BEL-38	Pao	LTR	0.22472	137
BEL-38|553309	BEL-38	Pao	LTR	0.18509	237
BEL-38|1988306	BEL-38	Pao	LTR	0.1824	134
BEL-38|1579487	BEL-38	Pao	LTR	0.0007	118
BEL-38|1579485	BEL-38	Pao	LTR	0.00069	118
BEL-38|1579488	BEL-38	Pao	LTR	0.0	118
BEL-38|1579489	BEL-38	Pao	LTR	0.0	118
BEL-38|1902178	BEL-38	Pao	LTR	0.09301	142
BEL-38|90493	BEL-38	Pao	LTR	0.14991	308
BEL-38|1902181	BEL-38	Pao	LTR	0.08545	131
BEL-38|2108995	BEL-38	Pao	LTR	0.12785	275
BEL-38|725973	BEL-38	Pao	LTR	0.11362	104
BEL-38|1338109	BEL-38	Pao	LTR	0.08839	304
BEL-38|1694141	BEL-38	Pao	LTR	0.10192	327
BEL-38|725969	BEL-38	Pao	LTR	0.10281	326
BEL-38|1694139	BEL-38	Pao	LTR	0.10233	315
BEL-38|2076791	BEL-38	Pao	LTR	0.12059	325
BEL-38|1902182	BEL-38	Pao	LTR	0.0619	322
BEL-38|1197273	BEL-38	Pao	LTR	0.0926	101
BEL-38|640948	BEL-38	Pao	LTR	0.09705	304
BEL-38|234972	BEL-38	Pao	LTR	0.08229	312
BEL-38|1197270	BEL-38	Pao	LTR	0.04517	284
BEL-38|1492701	BEL-38	Pao	LTR	0.03891	290
BEL-38|162152	BEL-38	Pao	LTR	0.02456	314
BEL-38|553308	BEL-38	Pao	LTR	0.05177	312
BEL-38|1197271	BEL-38	Pao	LTR	0.05042	303
BEL-38|725970	BEL-38	Pao	LTR	0.01941	314
BEL-38|1065824	BEL-38	Pao	LTR	0.03386	314
BEL-38|553306	BEL-38	Pao	LTR	0.00186	7169
BEL-38|478124	BEL-38	Pao	LTR	0.00423	7169
Harbinger-N12_DR|925073	Harbinger-N12_DR	PIF-Harbinger	DNA	0.07288	658
Harbinger-N12_DR|840900	Harbinger-N12_DR	PIF-Harbinger	DNA	0.06567	415
Harbinger-N12_DR|121104	Harbinger-N12_DR	PIF-Harbinger	DNA	0.08436	729
Harbinger-N12_DR|268752	Harbinger-N12_DR	PIF-Harbinger	DNA	0.05358	426
Harbinger-N12_DR|1437644	Harbinger-N12_DR	PIF-Harbinger	DNA	0.07437	693
Harbinger-N12_DR|431425	Harbinger-N12_DR	PIF-Harbinger	DNA	0.0826	632
Harbinger-N12_DR|761494	Harbinger-N12_DR	PIF-Harbinger	DNA	0.0	343
Harbinger-N12_DR|1164013	Harbinger-N12_DR	PIF-Harbinger	DNA	0.0	343
Harbinger-N12_DR|925052	Harbinger-N12_DR	PIF-Harbinger	DNA	0.0491	363
Harbinger-N12_DR|925115	Harbinger-N12_DR	PIF-Harbinger	DNA	0.0359	627
Harbinger-N12_DR|431427	Harbinger-N12_DR	PIF-Harbinger	DNA	0.04988	493
Harbinger-N12_DR|761499	Harbinger-N12_DR	PIF-Harbinger	DNA	0.11664	658
Harbinger-N12_DR|268710	Harbinger-N12_DR	PIF-Harbinger	DNA	0.08357	690
Harbinger-N12_DR|1363585	Harbinger-N12_DR	PIF-Harbinger	DNA	0.07221	655
Harbinger-N12_DR|510709	Harbinger-N12_DR	PIF-Harbinger	DNA	0.15216	183
Harbinger-N12_DR|761440	Harbinger-N12_DR	PIF-Harbinger	DNA	0.07994	672
Harbinger-N12_DR|1437634	Harbinger-N12_DR	PIF-Harbinger	DNA	0.04118	252
Harbinger-N12_DR|1437673	Harbinger-N12_DR	PIF-Harbinger	DNA	0.10192	150
Harbinger-N12_DR|1229027	Harbinger-N12_DR	PIF-Harbinger	DNA	0.09058	566
Harbinger-N12_DR|1437640	Harbinger-N12_DR	PIF-Harbinger	DNA	0.07392	422
Harbinger-N12_DR|678150	Harbinger-N12_DR	PIF-Harbinger	DNA	0.0784	559
Harbinger-N12_DR|1300345	Harbinger-N12_DR	PIF-Harbinger	DNA	0.10403	350
Harbinger-N12_DR|268753	Harbinger-N12_DR	PIF-Harbinger	DNA	0.04972	401
Harbinger-N12_DR|348082	Harbinger-N12_DR	PIF-Harbinger	DNA	0.09474	366
Harbinger-N12_DR|1097256	Harbinger-N12_DR	PIF-Harbinger	DNA	0.06096	417
Harbinger-N12_DR|121075	Harbinger-N12_DR	PIF-Harbinger	DNA	0.06333	132
Harbinger-N12_DR|268717	Harbinger-N12_DR	PIF-Harbinger	DNA	0.21323	291
Harbinger-N12_DR|268714	Harbinger-N12_DR	PIF-Harbinger	DNA	0.07979	341
Harbinger-N12_DR|194201	Harbinger-N12_DR	PIF-Harbinger	DNA	0.11354	687
Harbinger-N12_DR|1164012	Harbinger-N12_DR	PIF-Harbinger	DNA	0.06933	518
Harbinger-N12_DR|1629667	Harbinger-N12_DR	PIF-Harbinger	DNA	0.09486	345
Harbinger-N12_DR|1437641	Harbinger-N12_DR	PIF-Harbinger	DNA	0.00064	635
Harbinger-N12_DR|1437694	Harbinger-N12_DR	PIF-Harbinger	DNA	0.00921	111
Harbinger-N12_DR|431381	Harbinger-N12_DR	PIF-Harbinger	DNA	0.12555	583
Harbinger-N12_DR|431385	Harbinger-N12_DR	PIF-Harbinger	DNA	0.05597	696
Harbinger-N12_DR|510676	Harbinger-N12_DR	PIF-Harbinger	DNA	0.12918	384
Harbinger-N12_DR|1437645	Harbinger-N12_DR	PIF-Harbinger	DNA	0.10186	620
Harbinger-N12_DR|510725	Harbinger-N12_DR	PIF-Harbinger	DNA	0.39907	119
Harbinger-N12_DR|1229015	Harbinger-N12_DR	PIF-Harbinger	DNA	0.21059	401
Harbinger-N12_DR|591581	Harbinger-N12_DR	PIF-Harbinger	DNA	0.1319	677
Harbinger-N12_DR|1629655	Harbinger-N12_DR	PIF-Harbinger	DNA	0.10011	360
Harbinger-N12_DR|39402	Harbinger-N12_DR	PIF-Harbinger	DNA	0.18992	532
Harbinger-N12_DR|1527337	Harbinger-N12_DR	PIF-Harbinger	DNA	0.09611	465
Harbinger-N12_DR|678141	Harbinger-N12_DR	PIF-Harbinger	DNA	0.11707	263
Harbinger-N12_DR|1097247	Harbinger-N12_DR	PIF-Harbinger	DNA	0.07377	683
Harbinger-N12_DR|1629625	Harbinger-N12_DR	PIF-Harbinger	DNA	0.09003	724
Harbinger-N12_DR|591614	Harbinger-N12_DR	PIF-Harbinger	DNA	0.1168	666
Harbinger-N12_DR|1097219	Harbinger-N12_DR	PIF-Harbinger	DNA	0.10892	616
Harbinger-N12_DR|1437695	Harbinger-N12_DR	PIF-Harbinger	DNA	0.07577	656
Harbinger-N12_DR|678109	Harbinger-N12_DR	PIF-Harbinger	DNA	0.05195	702
Harbinger-N12_DR|1527336	Harbinger-N12_DR	PIF-Harbinger	DNA	0.08215	624
Harbinger-N12_DR|1300369	Harbinger-N12_DR	PIF-Harbinger	DNA	0.08701	529
Harbinger-N12_DR|39403	Harbinger-N12_DR	PIF-Harbinger	DNA	0.00213	491
Harbinger-N12_DR|39404	Harbinger-N12_DR	PIF-Harbinger	DNA	0.02304	203
Harbinger-N12_DR|1016136	Harbinger-N12_DR	PIF-Harbinger	DNA	0.08562	683
Harbinger-N12_DR|925068	Harbinger-N12_DR	PIF-Harbinger	DNA	0.05451	679
Harbinger-N12_DR|1300352	Harbinger-N12_DR	PIF-Harbinger	DNA	0.08811	686
Harbinger-N12_DR|591575	Harbinger-N12_DR	PIF-Harbinger	DNA	0.07836	669
Harbinger-N12_DR|1097240	Harbinger-N12_DR	PIF-Harbinger	DNA	0.08058	671
Harbinger-N12_DR|1629619	Harbinger-N12_DR	PIF-Harbinger	DNA	0.0938	690
Harbinger-N12_DR|39407	Harbinger-N12_DR	PIF-Harbinger	DNA	0.10267	674
Harbinger-N12_DR|1300377	Harbinger-N12_DR	PIF-Harbinger	DNA	0.02764	681
Harbinger-N12_DR|1300378	Harbinger-N12_DR	PIF-Harbinger	DNA	0.01089	663
Harbinger-N12_DR|1164014	Harbinger-N12_DR	PIF-Harbinger	DNA	0.1016	642
Harbinger-N12_DR|1229013	Harbinger-N12_DR	PIF-Harbinger	DNA	0.09517	673
Harbinger-N12_DR|840889	Harbinger-N12_DR	PIF-Harbinger	DNA	0.15306	432
Harbinger-N12_DR|121105	Harbinger-N12_DR	PIF-Harbinger	DNA	0.09902	664
Harbinger-N12_DR|431424	Harbinger-N12_DR	PIF-Harbinger	DNA	0.06207	287
Harbinger-N12_DR|1229011	Harbinger-N12_DR	PIF-Harbinger	DNA	0.08516	386
Harbinger-N12_DR|761502	Harbinger-N12_DR	PIF-Harbinger	DNA	0.06901	705
Harbinger-N12_DR|678110	Harbinger-N12_DR	PIF-Harbinger	DNA	0.09991	603
Harbinger-N12_DR|925118	Harbinger-N12_DR	PIF-Harbinger	DNA	0.00134	559
Harbinger-N12_DR|1363582	Harbinger-N12_DR	PIF-Harbinger	DNA	0.13065	108
Harbinger-N12_DR|510682	Harbinger-N12_DR	PIF-Harbinger	DNA	0.12141	609
Harbinger-N12_DR|925060	Harbinger-N12_DR	PIF-Harbinger	DNA	0.08369	388
Harbinger-N12_DR|1437649	Harbinger-N12_DR	PIF-Harbinger	DNA	0.10435	403
Harbinger-N12_DR|39354	Harbinger-N12_DR	PIF-Harbinger	DNA	0.06736	182
Harbinger-N12_DR|39379	Harbinger-N12_DR	PIF-Harbinger	DNA	0.09789	398
Harbinger-N12_DR|1735229	Harbinger-N12_DR	PIF-Harbinger	DNA	0.15671	171
Harbinger-N12_DR|1300342	Harbinger-N12_DR	PIF-Harbinger	DNA	0.14763	246
Harbinger-N12_DR|268754	Harbinger-N12_DR	PIF-Harbinger	DNA	0.05148	295
Harbinger-N12_DR|1527321	Harbinger-N12_DR	PIF-Harbinger	DNA	0.05862	255
Harbinger-N12_DR|1363579	Harbinger-N12_DR	PIF-Harbinger	DNA	0.12152	590
Harbinger-N12_DR|591567	Harbinger-N12_DR	PIF-Harbinger	DNA	0.24217	322
Harbinger-N12_DR|591568	Harbinger-N12_DR	PIF-Harbinger	DNA	0.08921	675
Harbinger-N12_DR|1735238	Harbinger-N12_DR	PIF-Harbinger	DNA	0.04616	142
Harbinger-N12_DR|761449	Harbinger-N12_DR	PIF-Harbinger	DNA	0.10867	661
Harbinger-N12_DR|925055	Harbinger-N12_DR	PIF-Harbinger	DNA	0.00064	116
Harbinger-N12_DR|925054	Harbinger-N12_DR	PIF-Harbinger	DNA	0.00064	105
Harbinger-N12_DR|925057	Harbinger-N12_DR	PIF-Harbinger	DNA	0.00995	118
Harbinger-N12_DR|925059	Harbinger-N12_DR	PIF-Harbinger	DNA	0.04652	116
Harbinger-N12_DR|1016111	Harbinger-N12_DR	PIF-Harbinger	DNA	0.02165	529
Harbinger-N12_DR|925058	Harbinger-N12_DR	PIF-Harbinger	DNA	0.00978	116
Harbinger-N12_DR|925056	Harbinger-N12_DR	PIF-Harbinger	DNA	0.00064	116
Harbinger-N12_DR|1629638	Harbinger-N12_DR	PIF-Harbinger	DNA	0.17355	583
Harbinger-N12_DR|591570	Harbinger-N12_DR	PIF-Harbinger	DNA	0.06816	159
Harbinger-N12_DR|268746	Harbinger-N12_DR	PIF-Harbinger	DNA	0.03005	990
Harbinger-N12_DR|678114	Harbinger-N12_DR	PIF-Harbinger	DNA	0.02241	102
Harbinger-N12_DR|348068	Harbinger-N12_DR	PIF-Harbinger	DNA	0.04929	336
Harbinger-N12_DR|348075	Harbinger-N12_DR	PIF-Harbinger	DNA	0.13894	540
Harbinger-N12_DR|348077	Harbinger-N12_DR	PIF-Harbinger	DNA	0.04316	183
Harbinger-N12_DR|925124	Harbinger-N12_DR	PIF-Harbinger	DNA	0.00064	343
Harbinger-N12_DR|1016145	Harbinger-N12_DR	PIF-Harbinger	DNA	0.082	694
Harbinger-N12_DR|1016135	Harbinger-N12_DR	PIF-Harbinger	DNA	0.05586	490
Harbinger-N12_DR|194199	Harbinger-N12_DR	PIF-Harbinger	DNA	0.11035	657
Harbinger-N12_DR|1527367	Harbinger-N12_DR	PIF-Harbinger	DNA	0.07636	961
Harbinger-N12_DR|1097257	Harbinger-N12_DR	PIF-Harbinger	DNA	0.08781	1007
Harbinger-N12_DR|1097249	Harbinger-N12_DR	PIF-Harbinger	DNA	0.08045	1016
Harbinger-N12_DR|1229020	Harbinger-N12_DR	PIF-Harbinger	DNA	0.11859	1038
Harbinger-N12_DR|761504	Harbinger-N12_DR	PIF-Harbinger	DNA	0.09578	290
Harbinger-N12_DR|268733	Harbinger-N12_DR	PIF-Harbinger	DNA	0.07309	271
Harbinger-N12_DR|348096	Harbinger-N12_DR	PIF-Harbinger	DNA	0.11985	149
Harbinger-N12_DR|591556	Harbinger-N12_DR	PIF-Harbinger	DNA	0.24919	594
Harbinger-N12_DR|431430	Harbinger-N12_DR	PIF-Harbinger	DNA	0.09529	974
Harbinger-N12_DR|678111	Harbinger-N12_DR	PIF-Harbinger	DNA	0.09432	959
Harbinger-N12_DR|1016116	Harbinger-N12_DR	PIF-Harbinger	DNA	0.206	294
Harbinger-N12_DR|39358	Harbinger-N12_DR	PIF-Harbinger	DNA	0.00999	379
Harbinger-N12_DR|1016120	Harbinger-N12_DR	PIF-Harbinger	DNA	0.07371	168
Harbinger-N12_DR|1229016	Harbinger-N12_DR	PIF-Harbinger	DNA	0.11699	450
Harbinger-N12_DR|39405	Harbinger-N12_DR	PIF-Harbinger	DNA	0.09622	468
Harbinger-N12_DR|431400	Harbinger-N12_DR	PIF-Harbinger	DNA	0.15977	165
Harbinger-N12_DR|1016152	Harbinger-N12_DR	PIF-Harbinger	DNA	0.10956	574
Harbinger-N12_DR|1527355	Harbinger-N12_DR	PIF-Harbinger	DNA	0.23542	480
Harbinger-N12_DR|1629616	Harbinger-N12_DR	PIF-Harbinger	DNA	0.06855	646
Harbinger-N12_DR|925061	Harbinger-N12_DR	PIF-Harbinger	DNA	0.07865	695
Harbinger-N12_DR|1229009	Harbinger-N12_DR	PIF-Harbinger	DNA	0.09384	364
Harbinger-N12_DR|1629685	Harbinger-N12_DR	PIF-Harbinger	DNA	0.07008	448
Harbinger-N12_DR|1437683	Harbinger-N12_DR	PIF-Harbinger	DNA	0.09552	391
Harbinger-N12_DR|925094	Harbinger-N12_DR	PIF-Harbinger	DNA	0.12002	357
Harbinger-N12_DR|1629634	Harbinger-N12_DR	PIF-Harbinger	DNA	0.18851	414
Harbinger-N12_DR|678163	Harbinger-N12_DR	PIF-Harbinger	DNA	0.08972	530
Harbinger-N12_DR|1229055	Harbinger-N12_DR	PIF-Harbinger	DNA	0.05838	249
Harbinger-N12_DR|1363584	Harbinger-N12_DR	PIF-Harbinger	DNA	0.08739	379
Harbinger-N12_DR|761506	Harbinger-N12_DR	PIF-Harbinger	DNA	0.1507	273
Harbinger-N12_DR|591615	Harbinger-N12_DR	PIF-Harbinger	DNA	0.20753	300
Harbinger-N12_DR|761482	Harbinger-N12_DR	PIF-Harbinger	DNA	0.00814	343
Harbinger-N12_DR|1097243	Harbinger-N12_DR	PIF-Harbinger	DNA	0.06127	326
Harbinger-N12_DR|1437630	Harbinger-N12_DR	PIF-Harbinger	DNA	0.0	706
Harbinger-N12_DR|1437631	Harbinger-N12_DR	PIF-Harbinger	DNA	0.0	706
Harbinger-N12_DR|431375	Harbinger-N12_DR	PIF-Harbinger	DNA	0.09485	379
Harbinger-N12_DR|1437690	Harbinger-N12_DR	PIF-Harbinger	DNA	0.07214	249
Harbinger-N12_DR|348076	Harbinger-N12_DR	PIF-Harbinger	DNA	0.03752	645
Harbinger-N12_DR|591586	Harbinger-N12_DR	PIF-Harbinger	DNA	0.07569	250
Harbinger-N12_DR|348115	Harbinger-N12_DR	PIF-Harbinger	DNA	0.29041	197
Harbinger-N12_DR|1229006	Harbinger-N12_DR	PIF-Harbinger	DNA	0.04407	199
Harbinger-N12_DR|510681	Harbinger-N12_DR	PIF-Harbinger	DNA	0.09637	648
Harbinger-N12_DR|761487	Harbinger-N12_DR	PIF-Harbinger	DNA	0.10601	539
Harbinger-N12_DR|1016143	Harbinger-N12_DR	PIF-Harbinger	DNA	0.12613	1077
Harbinger-N12_DR|1437636	Harbinger-N12_DR	PIF-Harbinger	DNA	0.07687	479
Harbinger-N12_DR|1527374	Harbinger-N12_DR	PIF-Harbinger	DNA	0.09226	365
Harbinger-N12_DR|1163988	Harbinger-N12_DR	PIF-Harbinger	DNA	0.08588	1009
Harbinger-N12_DR|925082	Harbinger-N12_DR	PIF-Harbinger	DNA	0.16246	167
Harbinger-N12_DR|678162	Harbinger-N12_DR	PIF-Harbinger	DNA	0.12781	534
Harbinger-N12_DR|591613	Harbinger-N12_DR	PIF-Harbinger	DNA	0.0937	244
Harbinger-N12_DR|39346	Harbinger-N12_DR	PIF-Harbinger	DNA	0.12443	642
Harbinger-N12_DR|761503	Harbinger-N12_DR	PIF-Harbinger	DNA	0.10591	725
Harbinger-N12_DR|194184	Harbinger-N12_DR	PIF-Harbinger	DNA	0.1086	692
Harbinger-N12_DR|591612	Harbinger-N12_DR	PIF-Harbinger	DNA	0.00063	535
Harbinger-N12_DR|1097218	Harbinger-N12_DR	PIF-Harbinger	DNA	0.00062	238
Harbinger-N12_DR|39389	Harbinger-N12_DR	PIF-Harbinger	DNA	0.06597	400
Harbinger-N12_DR|1629637	Harbinger-N12_DR	PIF-Harbinger	DNA	0.12547	696
Harbinger-N12_DR|1363578	Harbinger-N12_DR	PIF-Harbinger	DNA	0.12854	560
Harbinger-N12_DR|678115	Harbinger-N12_DR	PIF-Harbinger	DNA	0.22159	503
Harbinger-N12_DR|1016125	Harbinger-N12_DR	PIF-Harbinger	DNA	0.03489	377
Harbinger-N12_DR|1229005	Harbinger-N12_DR	PIF-Harbinger	DNA	0.09771	663
Harbinger-N12_DR|1363590	Harbinger-N12_DR	PIF-Harbinger	DNA	0.09062	659
Harbinger-N12_DR|840918	Harbinger-N12_DR	PIF-Harbinger	DNA	0.07441	428
Harbinger-N12_DR|678106	Harbinger-N12_DR	PIF-Harbinger	DNA	0.06776	402
Harbinger-N12_DR|1527366	Harbinger-N12_DR	PIF-Harbinger	DNA	0.07644	611
Harbinger-N12_DR|510708	Harbinger-N12_DR	PIF-Harbinger	DNA	0.08677	588
Harbinger-N12_DR|1363559	Harbinger-N12_DR	PIF-Harbinger	DNA	0.07846	691
Harbinger-N12_DR|1437663	Harbinger-N12_DR	PIF-Harbinger	DNA	0.0823	650
Harbinger-N12_DR|1229023	Harbinger-N12_DR	PIF-Harbinger	DNA	0.08804	930
Harbinger-N12_DR|840885	Harbinger-N12_DR	PIF-Harbinger	DNA	0.11705	680
Harbinger-N12_DR|39409	Harbinger-N12_DR	PIF-Harbinger	DNA	0.13748	651
Harbinger-N12_DR|39391	Harbinger-N12_DR	PIF-Harbinger	DNA	0.19192	247
Harbinger-N12_DR|1016151	Harbinger-N12_DR	PIF-Harbinger	DNA	0.13742	470
Harbinger-N12_DR|1300348	Harbinger-N12_DR	PIF-Harbinger	DNA	0.08243	633
Harbinger-N12_DR|925120	Harbinger-N12_DR	PIF-Harbinger	DNA	0.07862	335
Harbinger-N12_DR|761452	Harbinger-N12_DR	PIF-Harbinger	DNA	0.13274	539
Harbinger-N12_DR|268727	Harbinger-N12_DR	PIF-Harbinger	DNA	0.11016	656
Harbinger-N12_DR|678142	Harbinger-N12_DR	PIF-Harbinger	DNA	0.12119	663
Harbinger-N12_DR|510696	Harbinger-N12_DR	PIF-Harbinger	DNA	0.10668	670
Harbinger-N12_DR|1163991	Harbinger-N12_DR	PIF-Harbinger	DNA	0.11341	711
Harbinger-N12_DR|591605	Harbinger-N12_DR	PIF-Harbinger	DNA	0.34489	245
Harbinger-N12_DR|510700	Harbinger-N12_DR	PIF-Harbinger	DNA	0.28206	118
Harbinger-N12_DR|925123	Harbinger-N12_DR	PIF-Harbinger	DNA	0.10664	304
Harbinger-N12_DR|591571	Harbinger-N12_DR	PIF-Harbinger	DNA	0.00065	464
Harbinger-N12_DR|1629666	Harbinger-N12_DR	PIF-Harbinger	DNA	0.00067	200
Harbinger-N12_DR|591576	Harbinger-N12_DR	PIF-Harbinger	DNA	0.15104	633
Harbinger-N12_DR|121093	Harbinger-N12_DR	PIF-Harbinger	DNA	0.16349	194
Harbinger-N12_DR|761464	Harbinger-N12_DR	PIF-Harbinger	DNA	0.13093	697
Harbinger-N12_DR|1229019	Harbinger-N12_DR	PIF-Harbinger	DNA	0.15228	287
Harbinger-N12_DR|840916	Harbinger-N12_DR	PIF-Harbinger	DNA	0.05852	208
Harbinger-N12_DR|1229008	Harbinger-N12_DR	PIF-Harbinger	DNA	0.08144	285
Harbinger-N12_DR|1629669	Harbinger-N12_DR	PIF-Harbinger	DNA	0.15926	470
Harbinger-N12_DR|194182	Harbinger-N12_DR	PIF-Harbinger	DNA	0.21215	515
Harbinger-N12_DR|1229021	Harbinger-N12_DR	PIF-Harbinger	DNA	0.19168	681
Harbinger-N12_DR|121087	Harbinger-N12_DR	PIF-Harbinger	DNA	0.10713	564
Harbinger-N12_DR|510679	Harbinger-N12_DR	PIF-Harbinger	DNA	0.1292	211
Harbinger-N12_DR|1229044	Harbinger-N12_DR	PIF-Harbinger	DNA	0.13406	575
Harbinger-N12_DR|1016140	Harbinger-N12_DR	PIF-Harbinger	DNA	0.1648	338
Harbinger-N12_DR|431376	Harbinger-N12_DR	PIF-Harbinger	DNA	0.23338	293
Harbinger-N12_DR|1363569	Harbinger-N12_DR	PIF-Harbinger	DNA	0.12912	568
Harbinger-N12_DR|431426	Harbinger-N12_DR	PIF-Harbinger	DNA	0.10045	250
Harbinger-N12_DR|39348	Harbinger-N12_DR	PIF-Harbinger	DNA	0.11481	162
Harbinger-N12_DR|1629687	Harbinger-N12_DR	PIF-Harbinger	DNA	0.07734	498
Harbinger-N12_DR|1097255	Harbinger-N12_DR	PIF-Harbinger	DNA	0.11792	500
Harbinger-N12_DR|194215	Harbinger-N12_DR	PIF-Harbinger	DNA	0.12986	134
Harbinger-N12_DR|925122	Harbinger-N12_DR	PIF-Harbinger	DNA	0.05891	174
Harbinger-N12_DR|678133	Harbinger-N12_DR	PIF-Harbinger	DNA	0.01837	374
Harbinger-N12_DR|1016153	Harbinger-N12_DR	PIF-Harbinger	DNA	0.00064	234
Harbinger-N12_DR|121067	Harbinger-N12_DR	PIF-Harbinger	DNA	0.09004	223
Harbinger-N12_DR|1229032	Harbinger-N12_DR	PIF-Harbinger	DNA	0.15708	540
Harbinger-N12_DR|761478	Harbinger-N12_DR	PIF-Harbinger	DNA	0.16201	536
Harbinger-N12_DR|1437678	Harbinger-N12_DR	PIF-Harbinger	DNA	0.09975	101
Harbinger-N12_DR|1527340	Harbinger-N12_DR	PIF-Harbinger	DNA	0.16778	411
Harbinger-N12_DR|591554	Harbinger-N12_DR	PIF-Harbinger	DNA	0.10662	130
Harbinger-N12_DR|840913	Harbinger-N12_DR	PIF-Harbinger	DNA	0.10341	498
Harbinger-N12_DR|1527329	Harbinger-N12_DR	PIF-Harbinger	DNA	0.12578	278
Harbinger-N12_DR|761448	Harbinger-N12_DR	PIF-Harbinger	DNA	0.137	270
Harbinger-N12_DR|591569	Harbinger-N12_DR	PIF-Harbinger	DNA	0.13105	213
Harbinger-N12_DR|1229022	Harbinger-N12_DR	PIF-Harbinger	DNA	0.22963	670
Harbinger-N12_DR|1735242	Harbinger-N12_DR	PIF-Harbinger	DNA	0.12665	222
Harbinger-N12_DR|1016137	Harbinger-N12_DR	PIF-Harbinger	DNA	0.19191	224
Harbinger-N12_DR|925110	Harbinger-N12_DR	PIF-Harbinger	DNA	0.15162	418
Harbinger-N12_DR|1300349	Harbinger-N12_DR	PIF-Harbinger	DNA	0.17471	466
Harbinger-N12_DR|1300344	Harbinger-N12_DR	PIF-Harbinger	DNA	0.1824	544
Harbinger-N12_DR|1629645	Harbinger-N12_DR	PIF-Harbinger	DNA	0.11826	493
Harbinger-N12_DR|268707	Harbinger-N12_DR	PIF-Harbinger	DNA	0.11882	468
Harbinger-N12_DR|678152	Harbinger-N12_DR	PIF-Harbinger	DNA	0.1384	758
Harbinger-N12_DR|1097230	Harbinger-N12_DR	PIF-Harbinger	DNA	0.07933	220
Harbinger-N12_DR|1300339	Harbinger-N12_DR	PIF-Harbinger	DNA	0.12457	243
Harbinger-N12_DR|121083	Harbinger-N12_DR	PIF-Harbinger	DNA	0.11538	682
Harbinger-N12_DR|840897	Harbinger-N12_DR	PIF-Harbinger	DNA	0.14247	665
Harbinger-N12_DR|1016128	Harbinger-N12_DR	PIF-Harbinger	DNA	0.12351	596
Harbinger-N12_DR|121095	Harbinger-N12_DR	PIF-Harbinger	DNA	0.12698	491
Harbinger-N12_DR|1229024	Harbinger-N12_DR	PIF-Harbinger	DNA	0.20398	163
Harbinger-N12_DR|925099	Harbinger-N12_DR	PIF-Harbinger	DNA	0.13432	123
Harbinger-N12_DR|431420	Harbinger-N12_DR	PIF-Harbinger	DNA	0.07979	179
Harbinger-N12_DR|925089	Harbinger-N12_DR	PIF-Harbinger	DNA	0.03419	305
Harbinger-N12_DR|268720	Harbinger-N12_DR	PIF-Harbinger	DNA	0.23368	339
Harbinger-N12_DR|1629678	Harbinger-N12_DR	PIF-Harbinger	DNA	0.05336	228
Harbinger-N12_DR|761498	Harbinger-N12_DR	PIF-Harbinger	DNA	0.00553	383
Harbinger-N12_DR|1229033	Harbinger-N12_DR	PIF-Harbinger	DNA	0.07176	122
Harbinger-N12_DR|39401	Harbinger-N12_DR	PIF-Harbinger	DNA	0.1676	444
Harbinger-N12_DR|1629684	Harbinger-N12_DR	PIF-Harbinger	DNA	0.13905	118
Harbinger-N12_DR|1629674	Harbinger-N12_DR	PIF-Harbinger	DNA	0.218	513
Harbinger-N12_DR|431408	Harbinger-N12_DR	PIF-Harbinger	DNA	0.06024	158
Harbinger-N12_DR|761497	Harbinger-N12_DR	PIF-Harbinger	DNA	0.00064	107
Harbinger-N12_DR|1097224	Harbinger-N12_DR	PIF-Harbinger	DNA	0.07564	121
Harbinger-N12_DR|1735249	Harbinger-N12_DR	PIF-Harbinger	DNA	0.1573	301
Harbinger-N12_DR|678139	Harbinger-N12_DR	PIF-Harbinger	DNA	0.22957	488
Harbinger-N12_DR|1437650	Harbinger-N12_DR	PIF-Harbinger	DNA	0.14712	658
Harbinger-N12_DR|1629644	Harbinger-N12_DR	PIF-Harbinger	DNA	0.19286	536
Harbinger-N12_DR|840884	Harbinger-N12_DR	PIF-Harbinger	DNA	0.14729	306
Harbinger-N12_DR|1229040	Harbinger-N12_DR	PIF-Harbinger	DNA	0.09427	601
Harbinger-N12_DR|194229	Harbinger-N12_DR	PIF-Harbinger	DNA	0.03759	182
Harbinger-N12_DR|194204	Harbinger-N12_DR	PIF-Harbinger	DNA	0.28565	104
Harbinger-N12_DR|1437664	Harbinger-N12_DR	PIF-Harbinger	DNA	0.0659	418
Harbinger-N12_DR|591610	Harbinger-N12_DR	PIF-Harbinger	DNA	0.13724	521
Harbinger-N12_DR|840883	Harbinger-N12_DR	PIF-Harbinger	DNA	0.14265	459
Harbinger-N12_DR|1229018	Harbinger-N12_DR	PIF-Harbinger	DNA	0.16716	498
Harbinger-N12_DR|1629632	Harbinger-N12_DR	PIF-Harbinger	DNA	0.17668	471
Harbinger-N12_DR|39377	Harbinger-N12_DR	PIF-Harbinger	DNA	0.15647	441
Harbinger-N12_DR|121077	Harbinger-N12_DR	PIF-Harbinger	DNA	0.08318	247
Harbinger-N12_DR|348081	Harbinger-N12_DR	PIF-Harbinger	DNA	0.18053	469
Harbinger-N12_DR|1629639	Harbinger-N12_DR	PIF-Harbinger	DNA	0.32213	442
Harbinger-N12_DR|761459	Harbinger-N12_DR	PIF-Harbinger	DNA	0.14696	345
Harbinger-N12_DR|1437639	Harbinger-N12_DR	PIF-Harbinger	DNA	0.17197	214
Harbinger-N12_DR|1437646	Harbinger-N12_DR	PIF-Harbinger	DNA	0.24594	260
Harbinger-N12_DR|678164	Harbinger-N12_DR	PIF-Harbinger	DNA	0.25963	429
Harbinger-N12_DR|268756	Harbinger-N12_DR	PIF-Harbinger	DNA	0.13644	180
Harbinger-N12_DR|1629675	Harbinger-N12_DR	PIF-Harbinger	DNA	0.25825	381
Harbinger-N12_DR|925125	Harbinger-N12_DR	PIF-Harbinger	DNA	0.10317	158
Harbinger-N12_DR|510678	Harbinger-N12_DR	PIF-Harbinger	DNA	0.15798	228
Harbinger-N12_DR|1016148	Harbinger-N12_DR	PIF-Harbinger	DNA	0.19198	615
Harbinger-N12_DR|510724	Harbinger-N12_DR	PIF-Harbinger	DNA	0.11029	331
Harbinger-N12_DR|268750	Harbinger-N12_DR	PIF-Harbinger	DNA	0.17529	346
Harbinger-N12_DR|925103	Harbinger-N12_DR	PIF-Harbinger	DNA	0.17399	646
Harbinger-N12_DR|194221	Harbinger-N12_DR	PIF-Harbinger	DNA	0.00064	269
Harbinger-N12_DR|194225	Harbinger-N12_DR	PIF-Harbinger	DNA	0.00064	113
Harbinger-N12_DR|348109	Harbinger-N12_DR	PIF-Harbinger	DNA	0.23436	162
Harbinger-N12_DR|268713	Harbinger-N12_DR	PIF-Harbinger	DNA	0.17685	627
Harbinger-N12_DR|39380	Harbinger-N12_DR	PIF-Harbinger	DNA	0.10936	401
Harbinger-N12_DR|840902	Harbinger-N12_DR	PIF-Harbinger	DNA	0.06564	124
Harbinger-N12_DR|431415	Harbinger-N12_DR	PIF-Harbinger	DNA	0.16009	565
Harbinger-N12_DR|510720	Harbinger-N12_DR	PIF-Harbinger	DNA	0.30397	459
Harbinger-N12_DR|1363592	Harbinger-N12_DR	PIF-Harbinger	DNA	0.13999	535
Harbinger-N12_DR|1629665	Harbinger-N12_DR	PIF-Harbinger	DNA	0.04758	142
Harbinger-N12_DR|1097231	Harbinger-N12_DR	PIF-Harbinger	DNA	0.17282	603
Harbinger-N12_DR|1363547	Harbinger-N12_DR	PIF-Harbinger	DNA	0.04725	111
Harbinger-N12_DR|348072	Harbinger-N12_DR	PIF-Harbinger	DNA	0.13213	449
Harbinger-N12_DR|925066	Harbinger-N12_DR	PIF-Harbinger	DNA	0.67736	251
Harbinger-N12_DR|925053	Harbinger-N12_DR	PIF-Harbinger	DNA	0.16442	165
Harbinger-N12_DR|1016104	Harbinger-N12_DR	PIF-Harbinger	DNA	0.09217	196
Harbinger-N12_DR|1629612	Harbinger-N12_DR	PIF-Harbinger	DNA	0.23019	101
Harbinger-N12_DR|1016147	Harbinger-N12_DR	PIF-Harbinger	DNA	0.06293	215
Harbinger-N12_DR|1629631	Harbinger-N12_DR	PIF-Harbinger	DNA	0.11228	190
Harbinger-N12_DR|431409	Harbinger-N12_DR	PIF-Harbinger	DNA	0.13881	318
Harbinger-N12_DR|121085	Harbinger-N12_DR	PIF-Harbinger	DNA	0.19948	347
Harbinger-N12_DR|1629686	Harbinger-N12_DR	PIF-Harbinger	DNA	0.05362	105
Harbinger-N12_DR|1016139	Harbinger-N12_DR	PIF-Harbinger	DNA	0.03592	275
Harbinger-N12_DR|1229038	Harbinger-N12_DR	PIF-Harbinger	DNA	0.09201	340
Harbinger-N12_DR|678157	Harbinger-N12_DR	PIF-Harbinger	DNA	0.09628	151
Harbinger-N12_DR|925071	Harbinger-N12_DR	PIF-Harbinger	DNA	0.11846	603
Harbinger-N12_DR|1097252	Harbinger-N12_DR	PIF-Harbinger	DNA	0.05868	127
Harbinger-N12_DR|840906	Harbinger-N12_DR	PIF-Harbinger	DNA	0.15009	635
Harbinger-N12_DR|591562	Harbinger-N12_DR	PIF-Harbinger	DNA	0.24214	143
Harbinger-N12_DR|194195	Harbinger-N12_DR	PIF-Harbinger	DNA	0.39835	123
Harbinger-N12_DR|1437633	Harbinger-N12_DR	PIF-Harbinger	DNA	0.07141	178
Harbinger-N12_DR|510685	Harbinger-N12_DR	PIF-Harbinger	DNA	0.12214	131
Harbinger-N12_DR|1363563	Harbinger-N12_DR	PIF-Harbinger	DNA	0.12659	632
Harbinger-N12_DR|1164011	Harbinger-N12_DR	PIF-Harbinger	DNA	0.06265	146
Harbinger-N12_DR|678103	Harbinger-N12_DR	PIF-Harbinger	DNA	0.12083	115
Harbinger-N12_DR|431401	Harbinger-N12_DR	PIF-Harbinger	DNA	0.15301	521
Harbinger-N12_DR|925072	Harbinger-N12_DR	PIF-Harbinger	DNA	0.117	139
Harbinger-N12_DR|431378	Harbinger-N12_DR	PIF-Harbinger	DNA	0.23909	154
Harbinger-N12_DR|1437638	Harbinger-N12_DR	PIF-Harbinger	DNA	0.14169	343
Harbinger-N12_DR|761477	Harbinger-N12_DR	PIF-Harbinger	DNA	0.13379	283
Harbinger-N12_DR|1229047	Harbinger-N12_DR	PIF-Harbinger	DNA	0.27749	354
Harbinger-N12_DR|761495	Harbinger-N12_DR	PIF-Harbinger	DNA	0.07714	216
Harbinger-N12_DR|1629624	Harbinger-N12_DR	PIF-Harbinger	DNA	0.24134	502
Harbinger-N12_DR|39406	Harbinger-N12_DR	PIF-Harbinger	DNA	0.18324	319
Harbinger-N12_DR|194220	Harbinger-N12_DR	PIF-Harbinger	DNA	0.09573	238
Harbinger-N12_DR|1629626	Harbinger-N12_DR	PIF-Harbinger	DNA	0.13948	178
Harbinger-N12_DR|1163982	Harbinger-N12_DR	PIF-Harbinger	DNA	0.15109	482
Harbinger-N12_DR|1016141	Harbinger-N12_DR	PIF-Harbinger	DNA	0.13743	502
Harbinger-N12_DR|1016126	Harbinger-N12_DR	PIF-Harbinger	DNA	0.07078	715
Harbinger-N12_DR|1363572	Harbinger-N12_DR	PIF-Harbinger	DNA	0.21454	373
Harbinger-N12_DR|761493	Harbinger-N12_DR	PIF-Harbinger	DNA	0.09238	666
Harbinger-N12_DR|194212	Harbinger-N12_DR	PIF-Harbinger	DNA	0.20773	804
Harbinger-N12_DR|925121	Harbinger-N12_DR	PIF-Harbinger	DNA	0.13401	280
Harbinger-N12_DR|1629622	Harbinger-N12_DR	PIF-Harbinger	DNA	0.16585	387
Harbinger-N12_DR|591619	Harbinger-N12_DR	PIF-Harbinger	DNA	0.04643	132
Harbinger-N12_DR|1229043	Harbinger-N12_DR	PIF-Harbinger	DNA	0.10527	490
Harbinger-N12_DR|1363550	Harbinger-N12_DR	PIF-Harbinger	DNA	0.107	226
Harbinger-N12_DR|431383	Harbinger-N12_DR	PIF-Harbinger	DNA	0.09902	343
Harbinger-N12_DR|268743	Harbinger-N12_DR	PIF-Harbinger	DNA	0.21383	224
Harbinger-N12_DR|348092	Harbinger-N12_DR	PIF-Harbinger	DNA	0.15179	664
Harbinger-N12_DR|1735252	Harbinger-N12_DR	PIF-Harbinger	DNA	0.14821	660
Harbinger-N12_DR|761483	Harbinger-N12_DR	PIF-Harbinger	DNA	0.11081	692
Harbinger-N12_DR|268711	Harbinger-N12_DR	PIF-Harbinger	DNA	0.03914	298
Harbinger-N12_DR|1097259	Harbinger-N12_DR	PIF-Harbinger	DNA	0.00987	307
Harbinger-N12_DR|925116	Harbinger-N12_DR	PIF-Harbinger	DNA	0.19146	161
Harbinger-N12_DR|510726	Harbinger-N12_DR	PIF-Harbinger	DNA	0.08406	570
Harbinger-N12_DR|1629671	Harbinger-N12_DR	PIF-Harbinger	DNA	0.12562	198
Harbinger-N12_DR|510686	Harbinger-N12_DR	PIF-Harbinger	DNA	0.12393	634
Harbinger-N12_DR|1735257	Harbinger-N12_DR	PIF-Harbinger	DNA	0.1158	316
Harbinger-N12_DR|840898	Harbinger-N12_DR	PIF-Harbinger	DNA	0.17482	562
Harbinger-N12_DR|39371	Harbinger-N12_DR	PIF-Harbinger	DNA	0.16926	130
Harbinger-N12_DR|121073	Harbinger-N12_DR	PIF-Harbinger	DNA	0.10004	561
Harbinger-N12_DR|348107	Harbinger-N12_DR	PIF-Harbinger	DNA	0.12654	620
Harbinger-N12_DR|1527362	Harbinger-N12_DR	PIF-Harbinger	DNA	0.11813	559
Harbinger-N12_DR|348091	Harbinger-N12_DR	PIF-Harbinger	DNA	0.14575	522
Harbinger-N12_DR|431393	Harbinger-N12_DR	PIF-Harbinger	DNA	0.05707	108
Harbinger-N12_DR|121091	Harbinger-N12_DR	PIF-Harbinger	DNA	0.15325	665
Harbinger-N12_DR|840912	Harbinger-N12_DR	PIF-Harbinger	DNA	0.13869	685
Harbinger-N12_DR|761456	Harbinger-N12_DR	PIF-Harbinger	DNA	0.13995	701
Harbinger-N12_DR|1437692	Harbinger-N12_DR	PIF-Harbinger	DNA	0.11834	686
Harbinger-N12_DR|1629662	Harbinger-N12_DR	PIF-Harbinger	DNA	0.12529	549
Harbinger-N12_DR|268734	Harbinger-N12_DR	PIF-Harbinger	DNA	0.12108	566
Harbinger-N12_DR|761463	Harbinger-N12_DR	PIF-Harbinger	DNA	0.10525	567
Harbinger-N12_DR|1016144	Harbinger-N12_DR	PIF-Harbinger	DNA	0.10452	662
Harbinger-N12_DR|1735255	Harbinger-N12_DR	PIF-Harbinger	DNA	0.12834	638
Harbinger-N12_DR|510684	Harbinger-N12_DR	PIF-Harbinger	DNA	0.14003	675
Harbinger-N12_DR|1300362	Harbinger-N12_DR	PIF-Harbinger	DNA	0.14091	688
Harbinger-N12_DR|840901	Harbinger-N12_DR	PIF-Harbinger	DNA	0.13321	693
Harbinger-N12_DR|1097260	Harbinger-N12_DR	PIF-Harbinger	DNA	0.02848	109
Harbinger-N12_DR|1629635	Harbinger-N12_DR	PIF-Harbinger	DNA	0.07234	553
Harbinger-N12_DR|1437660	Harbinger-N12_DR	PIF-Harbinger	DNA	0.14846	260
Harbinger-N12_DR|510683	Harbinger-N12_DR	PIF-Harbinger	DNA	0.00064	317
Harbinger-N12_DR|761467	Harbinger-N12_DR	PIF-Harbinger	DNA	0.04196	216
Harbinger-N12_DR|1016127	Harbinger-N12_DR	PIF-Harbinger	DNA	0.15765	615
Harbinger-N12_DR|678145	Harbinger-N12_DR	PIF-Harbinger	DNA	0.12147	661
Harbinger-N12_DR|348097	Harbinger-N12_DR	PIF-Harbinger	DNA	0.10479	636
Harbinger-N12_DR|761500	Harbinger-N12_DR	PIF-Harbinger	DNA	0.17372	407
Harbinger-N12_DR|39362	Harbinger-N12_DR	PIF-Harbinger	DNA	0.04194	146
Harbinger-N12_DR|39385	Harbinger-N12_DR	PIF-Harbinger	DNA	0.00912	579
Harbinger-N12_DR|194223	Harbinger-N12_DR	PIF-Harbinger	DNA	0.10605	655
Harbinger-N12_DR|268704	Harbinger-N12_DR	PIF-Harbinger	DNA	0.13438	605
Harbinger-N12_DR|1300366	Harbinger-N12_DR	PIF-Harbinger	DNA	0.1018	416
Harbinger-N12_DR|194193	Harbinger-N12_DR	PIF-Harbinger	DNA	0.16674	641
Harbinger-N12_DR|431388	Harbinger-N12_DR	PIF-Harbinger	DNA	0.10404	671
Harbinger-N12_DR|591590	Harbinger-N12_DR	PIF-Harbinger	DNA	0.11995	659
Harbinger-N12_DR|1163987	Harbinger-N12_DR	PIF-Harbinger	DNA	0.12851	675
Harbinger-N12_DR|1229046	Harbinger-N12_DR	PIF-Harbinger	DNA	0.11304	606
Harbinger-N12_DR|1527364	Harbinger-N12_DR	PIF-Harbinger	DNA	0.16743	647
Harbinger-N12_DR|268725	Harbinger-N12_DR	PIF-Harbinger	DNA	0.10308	290
Harbinger-N12_DR|925102	Harbinger-N12_DR	PIF-Harbinger	DNA	0.15284	538
Harbinger-N12_DR|39351	Harbinger-N12_DR	PIF-Harbinger	DNA	0.24665	651
Harbinger-N12_DR|678126	Harbinger-N12_DR	PIF-Harbinger	DNA	0.15174	603
Harbinger-N12_DR|1097246	Harbinger-N12_DR	PIF-Harbinger	DNA	0.14373	564
Harbinger-N12_DR|1097220	Harbinger-N12_DR	PIF-Harbinger	DNA	0.14113	122
Harbinger-N12_DR|1735254	Harbinger-N12_DR	PIF-Harbinger	DNA	0.10992	583
Harbinger-N12_DR|121102	Harbinger-N12_DR	PIF-Harbinger	DNA	0.12133	523
Harbinger-N12_DR|1163985	Harbinger-N12_DR	PIF-Harbinger	DNA	0.07732	209
Harbinger-N12_DR|39356	Harbinger-N12_DR	PIF-Harbinger	DNA	0.11559	676
Harbinger-N12_DR|194189	Harbinger-N12_DR	PIF-Harbinger	DNA	0.11933	288
Harbinger-N12_DR|39373	Harbinger-N12_DR	PIF-Harbinger	DNA	0.11831	622
Harbinger-N12_DR|678154	Harbinger-N12_DR	PIF-Harbinger	DNA	0.02659	481
Harbinger-N12_DR|1300359	Harbinger-N12_DR	PIF-Harbinger	DNA	0.00067	217
Harbinger-N12_DR|194183	Harbinger-N12_DR	PIF-Harbinger	DNA	0.10255	123
Harbinger-N12_DR|1735244	Harbinger-N12_DR	PIF-Harbinger	DNA	0.12332	571
Harbinger-N12_DR|1300358	Harbinger-N12_DR	PIF-Harbinger	DNA	0.09023	206
Harbinger-N12_DR|121097	Harbinger-N12_DR	PIF-Harbinger	DNA	0.08157	534
Harbinger-N12_DR|510697	Harbinger-N12_DR	PIF-Harbinger	DNA	0.13958	561
Harbinger-N12_DR|1437684	Harbinger-N12_DR	PIF-Harbinger	DNA	0.11151	268
Harbinger-N12_DR|1300363	Harbinger-N12_DR	PIF-Harbinger	DNA	0.3155	163
Harbinger-N12_DR|1437668	Harbinger-N12_DR	PIF-Harbinger	DNA	0.16472	629
Harbinger-N12_DR|1735256	Harbinger-N12_DR	PIF-Harbinger	DNA	0.07875	357
Harbinger-N12_DR|268747	Harbinger-N12_DR	PIF-Harbinger	DNA	0.08531	644
Harbinger-N12_DR|1437657	Harbinger-N12_DR	PIF-Harbinger	DNA	0.45117	345
Harbinger-N12_DR|39367	Harbinger-N12_DR	PIF-Harbinger	DNA	0.13836	424
Harbinger-N12_DR|1629623	Harbinger-N12_DR	PIF-Harbinger	DNA	0.11672	404
Harbinger-N12_DR|348103	Harbinger-N12_DR	PIF-Harbinger	DNA	0.18435	599
Harbinger-N12_DR|194228	Harbinger-N12_DR	PIF-Harbinger	DNA	0.11485	382
Harbinger-N12_DR|1735232	Harbinger-N12_DR	PIF-Harbinger	DNA	0.12832	579
Harbinger-N12_DR|925090	Harbinger-N12_DR	PIF-Harbinger	DNA	0.14424	664
Harbinger-N12_DR|194207	Harbinger-N12_DR	PIF-Harbinger	DNA	0.13072	549
Harbinger-N12_DR|1097228	Harbinger-N12_DR	PIF-Harbinger	DNA	0.12698	200
Harbinger-N12_DR|678121	Harbinger-N12_DR	PIF-Harbinger	DNA	0.12668	675
Harbinger-N12_DR|1437691	Harbinger-N12_DR	PIF-Harbinger	DNA	0.0987	590
Harbinger-N12_DR|1437670	Harbinger-N12_DR	PIF-Harbinger	DNA	0.11721	295
Harbinger-N12_DR|1229010	Harbinger-N12_DR	PIF-Harbinger	DNA	0.09407	330
Harbinger-N12_DR|761512	Harbinger-N12_DR	PIF-Harbinger	DNA	0.14152	630
Harbinger-N12_DR|1164006	Harbinger-N12_DR	PIF-Harbinger	DNA	0.04864	116
Harbinger-N12_DR|1437682	Harbinger-N12_DR	PIF-Harbinger	DNA	0.0754	661
Harbinger-N12_DR|678166	Harbinger-N12_DR	PIF-Harbinger	DNA	0.11588	379
Harbinger-N12_DR|591580	Harbinger-N12_DR	PIF-Harbinger	DNA	0.01777	161
Harbinger-N12_DR|591582	Harbinger-N12_DR	PIF-Harbinger	DNA	0.04417	562
Harbinger-N12_DR|348088	Harbinger-N12_DR	PIF-Harbinger	DNA	0.17062	593
Harbinger-N12_DR|39374	Harbinger-N12_DR	PIF-Harbinger	DNA	0.13447	366
Harbinger-N12_DR|39383	Harbinger-N12_DR	PIF-Harbinger	DNA	0.13483	692
Harbinger-N12_DR|591595	Harbinger-N12_DR	PIF-Harbinger	DNA	0.11751	318
Harbinger-N12_DR|268726	Harbinger-N12_DR	PIF-Harbinger	DNA	0.13742	625
Harbinger-N12_DR|761444	Harbinger-N12_DR	PIF-Harbinger	DNA	0.11877	288
Harbinger-N12_DR|761488	Harbinger-N12_DR	PIF-Harbinger	DNA	0.10409	663
Harbinger-N12_DR|39357	Harbinger-N12_DR	PIF-Harbinger	DNA	0.10592	511
Harbinger-N12_DR|761501	Harbinger-N12_DR	PIF-Harbinger	DNA	0.11643	458
Harbinger-N12_DR|1097235	Harbinger-N12_DR	PIF-Harbinger	DNA	0.12589	678
Harbinger-N12_DR|348086	Harbinger-N12_DR	PIF-Harbinger	DNA	0.10598	666
Harbinger-N12_DR|1527334	Harbinger-N12_DR	PIF-Harbinger	DNA	0.10775	590
Harbinger-N12_DR|194216	Harbinger-N12_DR	PIF-Harbinger	DNA	0.13307	489
Harbinger-N12_DR|1629633	Harbinger-N12_DR	PIF-Harbinger	DNA	0.14104	457
Harbinger-N12_DR|591584	Harbinger-N12_DR	PIF-Harbinger	DNA	0.12812	639
Harbinger-N12_DR|1629682	Harbinger-N12_DR	PIF-Harbinger	DNA	0.11917	738
Harbinger-N12_DR|348093	Harbinger-N12_DR	PIF-Harbinger	DNA	0.15797	698
Harbinger-N12_DR|1527318	Harbinger-N12_DR	PIF-Harbinger	DNA	0.0996	676
Harbinger-N12_DR|1437681	Harbinger-N12_DR	PIF-Harbinger	DNA	0.13458	621
Harbinger-N12_DR|268751	Harbinger-N12_DR	PIF-Harbinger	DNA	0.14095	316
Harbinger-N12_DR|348070	Harbinger-N12_DR	PIF-Harbinger	DNA	0.11274	700
Harbinger-N12_DR|840878	Harbinger-N12_DR	PIF-Harbinger	DNA	0.19439	264
Harbinger-N12_DR|591579	Harbinger-N12_DR	PIF-Harbinger	DNA	0.01842	707
Harbinger-N12_DR|1527359	Harbinger-N12_DR	PIF-Harbinger	DNA	0.08069	231
Harbinger-N12_DR|1164004	Harbinger-N12_DR	PIF-Harbinger	DNA	0.17696	359
Harbinger-N12_DR|121101	Harbinger-N12_DR	PIF-Harbinger	DNA	0.17137	590
Harbinger-N12_DR|761492	Harbinger-N12_DR	PIF-Harbinger	DNA	0.11792	675
Harbinger-N12_DR|1097236	Harbinger-N12_DR	PIF-Harbinger	DNA	0.65111	174
Harbinger-N12_DR|1097248	Harbinger-N12_DR	PIF-Harbinger	DNA	0.01889	146
Harbinger-N12_DR|1229035	Harbinger-N12_DR	PIF-Harbinger	DNA	0.03537	472
Harbinger-N12_DR|348057	Harbinger-N12_DR	PIF-Harbinger	DNA	0.02465	158
Harbinger-N12_DR|591563	Harbinger-N12_DR	PIF-Harbinger	DNA	0.06555	500
Harbinger-N12_DR|761510	Harbinger-N12_DR	PIF-Harbinger	DNA	0.16645	530
Harbinger-N12_DR|925104	Harbinger-N12_DR	PIF-Harbinger	DNA	0.20005	644
Harbinger-N12_DR|1229037	Harbinger-N12_DR	PIF-Harbinger	DNA	0.18421	503
Harbinger-N12_DR|1629643	Harbinger-N12_DR	PIF-Harbinger	DNA	0.12559	655
Harbinger-N12_DR|1437659	Harbinger-N12_DR	PIF-Harbinger	DNA	0.1114	612
Harbinger-N12_DR|591596	Harbinger-N12_DR	PIF-Harbinger	DNA	0.12759	662
Harbinger-N12_DR|1629651	Harbinger-N12_DR	PIF-Harbinger	DNA	0.11427	638
Harbinger-N12_DR|348060	Harbinger-N12_DR	PIF-Harbinger	DNA	0.13083	129
Harbinger-N12_DR|431406	Harbinger-N12_DR	PIF-Harbinger	DNA	0.11502	620
Harbinger-N12_DR|840887	Harbinger-N12_DR	PIF-Harbinger	DNA	0.20026	658
Harbinger-N12_DR|1629650	Harbinger-N12_DR	PIF-Harbinger	DNA	0.14046	543
Harbinger-N12_DR|1097233	Harbinger-N12_DR	PIF-Harbinger	DNA	0.11284	638
Harbinger-N12_DR|348117	Harbinger-N12_DR	PIF-Harbinger	DNA	0.13194	347
Harbinger-N12_DR|1363565	Harbinger-N12_DR	PIF-Harbinger	DNA	0.09557	517
Harbinger-N12_DR|1229036	Harbinger-N12_DR	PIF-Harbinger	DNA	0.12214	658
Harbinger-N12_DR|761457	Harbinger-N12_DR	PIF-Harbinger	DNA	0.09346	569
Harbinger-N12_DR|1097214	Harbinger-N12_DR	PIF-Harbinger	DNA	0.14765	644
Harbinger-N12_DR|348116	Harbinger-N12_DR	PIF-Harbinger	DNA	0.15052	354
Harbinger-N12_DR|1437677	Harbinger-N12_DR	PIF-Harbinger	DNA	0.16169	563
Harbinger-N12_DR|268712	Harbinger-N12_DR	PIF-Harbinger	DNA	0.11597	600
Harbinger-N12_DR|678105	Harbinger-N12_DR	PIF-Harbinger	DNA	0.17173	204
Harbinger-N12_DR|39378	Harbinger-N12_DR	PIF-Harbinger	DNA	0.12388	260
Harbinger-N12_DR|1163999	Harbinger-N12_DR	PIF-Harbinger	DNA	0.08772	641
Harbinger-N12_DR|761461	Harbinger-N12_DR	PIF-Harbinger	DNA	0.10567	554
Harbinger-N12_DR|431417	Harbinger-N12_DR	PIF-Harbinger	DNA	0.13642	649
Harbinger-N12_DR|678137	Harbinger-N12_DR	PIF-Harbinger	DNA	0.19254	449
Harbinger-N12_DR|678149	Harbinger-N12_DR	PIF-Harbinger	DNA	0.15005	576
Harbinger-N12_DR|925067	Harbinger-N12_DR	PIF-Harbinger	DNA	0.15454	430
Harbinger-N12_DR|591598	Harbinger-N12_DR	PIF-Harbinger	DNA	0.13597	663
Harbinger-N12_DR|1229050	Harbinger-N12_DR	PIF-Harbinger	DNA	0.06892	630
Harbinger-N12_DR|925098	Harbinger-N12_DR	PIF-Harbinger	DNA	0.13373	551
Harbinger-N12_DR|591558	Harbinger-N12_DR	PIF-Harbinger	DNA	0.10707	278
Harbinger-N12_DR|1229026	Harbinger-N12_DR	PIF-Harbinger	DNA	0.12839	557
Harbinger-N12_DR|1300381	Harbinger-N12_DR	PIF-Harbinger	DNA	0.08673	629
Harbinger-N12_DR|510704	Harbinger-N12_DR	PIF-Harbinger	DNA	0.14179	649
Harbinger-N12_DR|1629630	Harbinger-N12_DR	PIF-Harbinger	DNA	0.05659	497
Harbinger-N12_DR|268723	Harbinger-N12_DR	PIF-Harbinger	DNA	0.65576	115
Harbinger-N12_DR|348067	Harbinger-N12_DR	PIF-Harbinger	DNA	0.11533	569
Harbinger-N12_DR|1097232	Harbinger-N12_DR	PIF-Harbinger	DNA	0.16553	532
Harbinger-N12_DR|1629681	Harbinger-N12_DR	PIF-Harbinger	DNA	0.12934	691
Harbinger-N12_DR|1300343	Harbinger-N12_DR	PIF-Harbinger	DNA	0.10697	720
Harbinger-N12_DR|678131	Harbinger-N12_DR	PIF-Harbinger	DNA	0.12031	697
Harbinger-N12_DR|1163998	Harbinger-N12_DR	PIF-Harbinger	DNA	0.18709	605
Harbinger-N12_DR|1735247	Harbinger-N12_DR	PIF-Harbinger	DNA	0.13588	654
Harbinger-N12_DR|925117	Harbinger-N12_DR	PIF-Harbinger	DNA	0.1321	503
Harbinger-N12_DR|348100	Harbinger-N12_DR	PIF-Harbinger	DNA	0.02712	135
Harbinger-N12_DR|1527341	Harbinger-N12_DR	PIF-Harbinger	DNA	0.00063	543
Harbinger-N12_DR|268740	Harbinger-N12_DR	PIF-Harbinger	DNA	0.1346	658
Harbinger-N12_DR|510721	Harbinger-N12_DR	PIF-Harbinger	DNA	0.12295	650
Harbinger-N12_DR|1016157	Harbinger-N12_DR	PIF-Harbinger	DNA	0.11044	476
Harbinger-N12_DR|591594	Harbinger-N12_DR	PIF-Harbinger	DNA	0.11508	630
Harbinger-N12_DR|1437689	Harbinger-N12_DR	PIF-Harbinger	DNA	0.00947	193
Harbinger-N12_DR|1437697	Harbinger-N12_DR	PIF-Harbinger	DNA	0.04529	318
Harbinger-N12_DR|121081	Harbinger-N12_DR	PIF-Harbinger	DNA	0.06044	305
Harbinger-N12_DR|121106	Harbinger-N12_DR	PIF-Harbinger	DNA	0.03197	325
Harbinger-N12_DR|1300376	Harbinger-N12_DR	PIF-Harbinger	DNA	0.00063	403
Harbinger-N12_DR|1735235	Harbinger-N12_DR	PIF-Harbinger	DNA	0.09681	539
Harbinger-N12_DR|925111	Harbinger-N12_DR	PIF-Harbinger	DNA	0.12626	521
Harbinger-N12_DR|678127	Harbinger-N12_DR	PIF-Harbinger	DNA	0.24535	124
Harbinger-N12_DR|1437666	Harbinger-N12_DR	PIF-Harbinger	DNA	0.14679	697
Harbinger-N12_DR|510677	Harbinger-N12_DR	PIF-Harbinger	DNA	0.11865	357
Harbinger-N12_DR|1629676	Harbinger-N12_DR	PIF-Harbinger	DNA	0.18174	106
Harbinger-N12_DR|121084	Harbinger-N12_DR	PIF-Harbinger	DNA	0.15978	445
Harbinger-N12_DR|840914	Harbinger-N12_DR	PIF-Harbinger	DNA	0.19824	680
Harbinger-N12_DR|1097227	Harbinger-N12_DR	PIF-Harbinger	DNA	0.14087	415
Harbinger-N12_DR|761496	Harbinger-N12_DR	PIF-Harbinger	DNA	0.22051	644
Harbinger-N12_DR|840910	Harbinger-N12_DR	PIF-Harbinger	DNA	0.0752	246
Harbinger-N12_DR|1229030	Harbinger-N12_DR	PIF-Harbinger	DNA	0.02356	424
Harbinger-N12_DR|431414	Harbinger-N12_DR	PIF-Harbinger	DNA	0.13346	859
Harbinger-N12_DR|1300364	Harbinger-N12_DR	PIF-Harbinger	DNA	0.25618	290
Harbinger-N12_DR|678153	Harbinger-N12_DR	PIF-Harbinger	DNA	0.10484	664
Harbinger-N12_DR|1016123	Harbinger-N12_DR	PIF-Harbinger	DNA	0.13101	635
Harbinger-N12_DR|1735248	Harbinger-N12_DR	PIF-Harbinger	DNA	0.12984	672
Harbinger-N12_DR|678118	Harbinger-N12_DR	PIF-Harbinger	DNA	0.08021	490
Harbinger-N12_DR|1437693	Harbinger-N12_DR	PIF-Harbinger	DNA	0.09487	678
Harbinger-N12_DR|268716	Harbinger-N12_DR	PIF-Harbinger	DNA	0.18242	655
Harbinger-N12_DR|510717	Harbinger-N12_DR	PIF-Harbinger	DNA	0.14486	292
Harbinger-N12_DR|39382	Harbinger-N12_DR	PIF-Harbinger	DNA	0.03659	227
Harbinger-N12_DR|39396	Harbinger-N12_DR	PIF-Harbinger	DNA	0.02668	166
Harbinger-N12_DR|1300341	Harbinger-N12_DR	PIF-Harbinger	DNA	0.01841	441
Harbinger-N12_DR|1629659	Harbinger-N12_DR	PIF-Harbinger	DNA	0.00063	309
Harbinger-N12_DR|194188	Harbinger-N12_DR	PIF-Harbinger	DNA	0.1249	416
Harbinger-N12_DR|591561	Harbinger-N12_DR	PIF-Harbinger	DNA	0.0139	142
Harbinger-N12_DR|1097244	Harbinger-N12_DR	PIF-Harbinger	DNA	0.19795	278
Harbinger-N12_DR|1363591	Harbinger-N12_DR	PIF-Harbinger	DNA	0.1544	179
Harbinger-N12_DR|761511	Harbinger-N12_DR	PIF-Harbinger	DNA	0.07195	267
Harbinger-N12_DR|1163996	Harbinger-N12_DR	PIF-Harbinger	DNA	0.24732	442
Harbinger-N12_DR|431392	Harbinger-N12_DR	PIF-Harbinger	DNA	0.10074	283
Harbinger-N12_DR|1300346	Harbinger-N12_DR	PIF-Harbinger	DNA	0.16283	538
Harbinger-N12_DR|121071	Harbinger-N12_DR	PIF-Harbinger	DNA	0.14801	286
Harbinger-N12_DR|1229048	Harbinger-N12_DR	PIF-Harbinger	DNA	0.1101	594
Harbinger-N12_DR|1363580	Harbinger-N12_DR	PIF-Harbinger	DNA	0.0971	818
Harbinger-N12_DR|431436	Harbinger-N12_DR	PIF-Harbinger	DNA	0.24957	100
Harbinger-N12_DR|268719	Harbinger-N12_DR	PIF-Harbinger	DNA	0.11232	148
Harbinger-N12_DR|1097221	Harbinger-N12_DR	PIF-Harbinger	DNA	0.13702	530
Harbinger-N12_DR|121082	Harbinger-N12_DR	PIF-Harbinger	DNA	0.10372	374
Harbinger-N12_DR|678138	Harbinger-N12_DR	PIF-Harbinger	DNA	0.15249	765
Harbinger-N12_DR|1735239	Harbinger-N12_DR	PIF-Harbinger	DNA	0.31064	294
Harbinger-N12_DR|348104	Harbinger-N12_DR	PIF-Harbinger	DNA	0.00066	320
Harbinger-N12_DR|1229039	Harbinger-N12_DR	PIF-Harbinger	DNA	0.06224	324
Harbinger-N12_DR|1527322	Harbinger-N12_DR	PIF-Harbinger	DNA	0.12808	595
Harbinger-N12_DR|1363566	Harbinger-N12_DR	PIF-Harbinger	DNA	0.12524	575
Harbinger-N12_DR|678165	Harbinger-N12_DR	PIF-Harbinger	DNA	0.01697	172
Harbinger-N12_DR|1527339	Harbinger-N12_DR	PIF-Harbinger	DNA	0.10902	526
Harbinger-N12_DR|761443	Harbinger-N12_DR	PIF-Harbinger	DNA	0.04415	244
Harbinger-N12_DR|761442	Harbinger-N12_DR	PIF-Harbinger	DNA	0.00286	244
Harbinger-N12_DR|1016109	Harbinger-N12_DR	PIF-Harbinger	DNA	0.14339	645
Harbinger-N12_DR|678135	Harbinger-N12_DR	PIF-Harbinger	DNA	0.0814	481
Harbinger-N12_DR|39393	Harbinger-N12_DR	PIF-Harbinger	DNA	0.07344	172
Harbinger-N12_DR|1527360	Harbinger-N12_DR	PIF-Harbinger	DNA	0.07845	678
Harbinger-N12_DR|121092	Harbinger-N12_DR	PIF-Harbinger	DNA	0.17215	673
Harbinger-N12_DR|510699	Harbinger-N12_DR	PIF-Harbinger	DNA	0.17574	571
Harbinger-N12_DR|1527325	Harbinger-N12_DR	PIF-Harbinger	DNA	0.11035	615
Harbinger-N12_DR|1363552	Harbinger-N12_DR	PIF-Harbinger	DNA	0.13058	453
Harbinger-N12_DR|1629629	Harbinger-N12_DR	PIF-Harbinger	DNA	0.1145	566
Harbinger-N12_DR|840888	Harbinger-N12_DR	PIF-Harbinger	DNA	0.17448	637
Harbinger-N12_DR|1437635	Harbinger-N12_DR	PIF-Harbinger	DNA	0.31134	471
Harbinger-N12_DR|1300370	Harbinger-N12_DR	PIF-Harbinger	DNA	0.16326	362
Harbinger-N12_DR|431407	Harbinger-N12_DR	PIF-Harbinger	DNA	0.17631	819
Harbinger-N12_DR|348102	Harbinger-N12_DR	PIF-Harbinger	DNA	0.00064	145
Harbinger-N12_DR|1629642	Harbinger-N12_DR	PIF-Harbinger	DNA	0.00399	151
Harbinger-N12_DR|840882	Harbinger-N12_DR	PIF-Harbinger	DNA	0.10672	531
Harbinger-N12_DR|1527330	Harbinger-N12_DR	PIF-Harbinger	DNA	0.12775	682
Harbinger-N12_DR|348085	Harbinger-N12_DR	PIF-Harbinger	DNA	0.15778	282
Harbinger-N12_DR|761458	Harbinger-N12_DR	PIF-Harbinger	DNA	0.10572	551
Harbinger-N12_DR|1363553	Harbinger-N12_DR	PIF-Harbinger	DNA	0.1511	409
Harbinger-N12_DR|39352	Harbinger-N12_DR	PIF-Harbinger	DNA	0.08828	573
Harbinger-N12_DR|591593	Harbinger-N12_DR	PIF-Harbinger	DNA	0.09897	421
Harbinger-N12_DR|1363556	Harbinger-N12_DR	PIF-Harbinger	DNA	0.16049	656
Harbinger-N12_DR|268728	Harbinger-N12_DR	PIF-Harbinger	DNA	0.11075	307
Harbinger-N12_DR|510698	Harbinger-N12_DR	PIF-Harbinger	DNA	0.123	151
Harbinger-N12_DR|591606	Harbinger-N12_DR	PIF-Harbinger	DNA	0.0484	222
Harbinger-N12_DR|121090	Harbinger-N12_DR	PIF-Harbinger	DNA	0.13549	670
Harbinger-N12_DR|1016134	Harbinger-N12_DR	PIF-Harbinger	DNA	0.12938	347
Harbinger-N12_DR|431411	Harbinger-N12_DR	PIF-Harbinger	DNA	0.06301	299
Harbinger-N12_DR|761468	Harbinger-N12_DR	PIF-Harbinger	DNA	0.1963	248
Harbinger-N12_DR|510691	Harbinger-N12_DR	PIF-Harbinger	DNA	0.07338	452
Harbinger-N12_DR|194211	Harbinger-N12_DR	PIF-Harbinger	DNA	0.10757	201
Harbinger-N12_DR|761445	Harbinger-N12_DR	PIF-Harbinger	DNA	0.03803	169
Harbinger-N12_DR|348087	Harbinger-N12_DR	PIF-Harbinger	DNA	0.08285	270
Harbinger-N12_DR|121099	Harbinger-N12_DR	PIF-Harbinger	DNA	0.30657	175
Harbinger-N12_DR|925091	Harbinger-N12_DR	PIF-Harbinger	DNA	0.37359	170
Harbinger-N12_DR|1097242	Harbinger-N12_DR	PIF-Harbinger	DNA	0.1524	310
Harbinger-N12_DR|678132	Harbinger-N12_DR	PIF-Harbinger	DNA	0.23267	210
Harbinger-N12_DR|840894	Harbinger-N12_DR	PIF-Harbinger	DNA	0.07836	207
Harbinger-N12_DR|1300350	Harbinger-N12_DR	PIF-Harbinger	DNA	0.12581	238
Harbinger-N12_DR|1097226	Harbinger-N12_DR	PIF-Harbinger	DNA	0.14325	104
Harbinger-N12_DR|761454	Harbinger-N12_DR	PIF-Harbinger	DNA	0.11659	380
Harbinger-N12_DR|39372	Harbinger-N12_DR	PIF-Harbinger	DNA	0.3607	175
Harbinger-N12_DR|510695	Harbinger-N12_DR	PIF-Harbinger	DNA	0.15382	327
Harbinger-N12_DR|510680	Harbinger-N12_DR	PIF-Harbinger	DNA	0.0648	254
Harbinger-N12_DR|510706	Harbinger-N12_DR	PIF-Harbinger	DNA	0.03465	454
Harbinger-N12_DR|39355	Harbinger-N12_DR	PIF-Harbinger	DNA	0.33297	139
Harbinger-N12_DR|1016115	Harbinger-N12_DR	PIF-Harbinger	DNA	0.31687	437
Harbinger-N12_DR|1300373	Harbinger-N12_DR	PIF-Harbinger	DNA	0.37738	145
Harbinger-N12_DR|268741	Harbinger-N12_DR	PIF-Harbinger	DNA	0.12683	103
Harbinger-N12_DR|591588	Harbinger-N12_DR	PIF-Harbinger	DNA	0.30816	543
Harbinger-N12_DR|348101	Harbinger-N12_DR	PIF-Harbinger	DNA	0.24134	472
Harbinger-N12_DR|925101	Harbinger-N12_DR	PIF-Harbinger	DNA	0.15627	447
Harbinger-N12_DR|1629641	Harbinger-N12_DR	PIF-Harbinger	DNA	0.13957	301
Harbinger-N12_DR|431394	Harbinger-N12_DR	PIF-Harbinger	DNA	0.19123	608
Harbinger-N12_DR|1016124	Harbinger-N12_DR	PIF-Harbinger	DNA	0.11949	541
Harbinger-N12_DR|591599	Harbinger-N12_DR	PIF-Harbinger	DNA	0.16256	562
Harbinger-N12_DR|678151	Harbinger-N12_DR	PIF-Harbinger	DNA	0.18792	451
Harbinger-N12_DR|348084	Harbinger-N12_DR	PIF-Harbinger	DNA	0.13485	710
Harbinger-N12_DR|121100	Harbinger-N12_DR	PIF-Harbinger	DNA	0.04091	444
Harbinger-N12_DR|761469	Harbinger-N12_DR	PIF-Harbinger	DNA	0.00063	106
Harbinger-N12_DR|1016131	Harbinger-N12_DR	PIF-Harbinger	DNA	0.10864	291
Harbinger-N12_DR|1016130	Harbinger-N12_DR	PIF-Harbinger	DNA	0.68603	207
Harbinger-N12_DR|1629663	Harbinger-N12_DR	PIF-Harbinger	DNA	0.03905	262
Harbinger-N12_DR|1229042	Harbinger-N12_DR	PIF-Harbinger	DNA	0.00799	242
Harbinger-N12_DR|1629661	Harbinger-N12_DR	PIF-Harbinger	DNA	0.79274	109
Harbinger-N12_DR|1437656	Harbinger-N12_DR	PIF-Harbinger	DNA	0.31411	111
Harbinger-N12_DR|1300351	Harbinger-N12_DR	PIF-Harbinger	DNA	0.07313	677
Harbinger-N12_DR|761474	Harbinger-N12_DR	PIF-Harbinger	DNA	0.37646	419
Harbinger-N12_DR|1437675	Harbinger-N12_DR	PIF-Harbinger	DNA	0.1253	670
Harbinger-N12_DR|1363561	Harbinger-N12_DR	PIF-Harbinger	DNA	0.09708	291
Harbinger-N12_DR|678159	Harbinger-N12_DR	PIF-Harbinger	DNA	0.36927	133
Harbinger-N12_DR|1527373	Harbinger-N12_DR	PIF-Harbinger	DNA	0.00067	230
Harbinger-N12_DR|1735243	Harbinger-N12_DR	PIF-Harbinger	DNA	0.00906	285
Harbinger-N12_DR|840908	Harbinger-N12_DR	PIF-Harbinger	DNA	0.14604	393
Harbinger-N12_DR|510710	Harbinger-N12_DR	PIF-Harbinger	DNA	0.15494	261
Harbinger-N12_DR|1735231	Harbinger-N12_DR	PIF-Harbinger	DNA	0.09927	385
Harbinger-N12_DR|348090	Harbinger-N12_DR	PIF-Harbinger	DNA	0.18787	653
Harbinger-N12_DR|268722	Harbinger-N12_DR	PIF-Harbinger	DNA	0.10501	467
Harbinger-N12_DR|591603	Harbinger-N12_DR	PIF-Harbinger	DNA	0.36388	353
Harbinger-N12_DR|510715	Harbinger-N12_DR	PIF-Harbinger	DNA	0.1181	644
Harbinger-N12_DR|678113	Harbinger-N12_DR	PIF-Harbinger	DNA	0.19338	626
Harbinger-N12_DR|431399	Harbinger-N12_DR	PIF-Harbinger	DNA	0.15591	656
Harbinger-N12_DR|925070	Harbinger-N12_DR	PIF-Harbinger	DNA	0.1618	616
Harbinger-N12_DR|761475	Harbinger-N12_DR	PIF-Harbinger	DNA	0.00064	160
Harbinger-N12_DR|1629648	Harbinger-N12_DR	PIF-Harbinger	DNA	0.03163	530
Harbinger-N12_DR|1163989	Harbinger-N12_DR	PIF-Harbinger	DNA	0.06676	168
Harbinger-N12_DR|39399	Harbinger-N12_DR	PIF-Harbinger	DNA	0.00063	155
Harbinger-N12_DR|1300354	Harbinger-N12_DR	PIF-Harbinger	DNA	0.00165	105
Harbinger-N12_DR|194203	Harbinger-N12_DR	PIF-Harbinger	DNA	0.12921	165
Harbinger-N12_DR|39370	Harbinger-N12_DR	PIF-Harbinger	DNA	0.10683	502
Harbinger-N12_DR|194219	Harbinger-N12_DR	PIF-Harbinger	DNA	0.15671	473
Harbinger-N12_DR|431404	Harbinger-N12_DR	PIF-Harbinger	DNA	0.11535	326
Harbinger-N12_DR|591578	Harbinger-N12_DR	PIF-Harbinger	DNA	0.4616	190
Harbinger-N12_DR|431389	Harbinger-N12_DR	PIF-Harbinger	DNA	0.29179	163
Harbinger-N12_DR|840907	Harbinger-N12_DR	PIF-Harbinger	DNA	0.27781	163
Harbinger-N12_DR|39363	Harbinger-N12_DR	PIF-Harbinger	DNA	0.13385	213
Harbinger-N12_DR|39394	Harbinger-N12_DR	PIF-Harbinger	DNA	0.39557	156
Harbinger-N12_DR|1229029	Harbinger-N12_DR	PIF-Harbinger	DNA	0.27241	145
Harbinger-N12_DR|194192	Harbinger-N12_DR	PIF-Harbinger	DNA	0.10716	113
Harbinger-N12_DR|510705	Harbinger-N12_DR	PIF-Harbinger	DNA	0.14931	702
Harbinger-N12_DR|1097245	Harbinger-N12_DR	PIF-Harbinger	DNA	0.16314	453
Harbinger-N12_DR|925076	Harbinger-N12_DR	PIF-Harbinger	DNA	0.14268	132
Harbinger-N12_DR|925078	Harbinger-N12_DR	PIF-Harbinger	DNA	0.18849	455
Harbinger-N12_DR|348106	Harbinger-N12_DR	PIF-Harbinger	DNA	0.15708	240
Harbinger-N12_DR|591589	Harbinger-N12_DR	PIF-Harbinger	DNA	0.02209	377
Harbinger-N12_DR|1097216	Harbinger-N12_DR	PIF-Harbinger	DNA	0.11984	201
Harbinger-N12_DR|431419	Harbinger-N12_DR	PIF-Harbinger	DNA	0.07262	227
Harbinger-N12_DR|268758	Harbinger-N12_DR	PIF-Harbinger	DNA	0.0437	646
Harbinger-N12_DR|268759	Harbinger-N12_DR	PIF-Harbinger	DNA	0.02517	642
Harbinger-N12_DR|268760	Harbinger-N12_DR	PIF-Harbinger	DNA	0.02569	632
Harbinger-N12_DR|194191	Harbinger-N12_DR	PIF-Harbinger	DNA	0.10202	365
Harbinger-N12_DR|1437665	Harbinger-N12_DR	PIF-Harbinger	DNA	0.12591	403
Harbinger-N12_DR|1163984	Harbinger-N12_DR	PIF-Harbinger	DNA	0.24278	244
Harbinger-N12_DR|1300355	Harbinger-N12_DR	PIF-Harbinger	DNA	0.08347	101
Harbinger-N12_DR|1163994	Harbinger-N12_DR	PIF-Harbinger	DNA	0.12569	125
Harbinger-N12_DR|1016129	Harbinger-N12_DR	PIF-Harbinger	DNA	0.00066	155
Harbinger-N12_DR|1629664	Harbinger-N12_DR	PIF-Harbinger	DNA	0.00069	105
Harbinger-N12_DR|1735230	Harbinger-N12_DR	PIF-Harbinger	DNA	0.97188	100
Harbinger-N12_DR|348095	Harbinger-N12_DR	PIF-Harbinger	DNA	0.17606	301
Harbinger-N12_DR|1300367	Harbinger-N12_DR	PIF-Harbinger	DNA	0.22165	579
Harbinger-N12_DR|431405	Harbinger-N12_DR	PIF-Harbinger	DNA	0.2142	312
Harbinger-N12_DR|1527324	Harbinger-N12_DR	PIF-Harbinger	DNA	0.20671	468
Harbinger-N12_DR|1437642	Harbinger-N12_DR	PIF-Harbinger	DNA	0.23892	114
Harbinger-N12_DR|1229056	Harbinger-N12_DR	PIF-Harbinger	DNA	0.08396	102
Harbinger-N12_DR|431395	Harbinger-N12_DR	PIF-Harbinger	DNA	0.20589	566
Harbinger-N12_DR|1016142	Harbinger-N12_DR	PIF-Harbinger	DNA	0.1705	267
Harbinger-N12_DR|39359	Harbinger-N12_DR	PIF-Harbinger	DNA	0.22857	638
Harbinger-N12_DR|194214	Harbinger-N12_DR	PIF-Harbinger	DNA	0.20276	542
Harbinger-N12_DR|678123	Harbinger-N12_DR	PIF-Harbinger	DNA	0.19421	320
Harbinger-N12_DR|925107	Harbinger-N12_DR	PIF-Harbinger	DNA	0.15746	438
Harbinger-N12_DR|1735250	Harbinger-N12_DR	PIF-Harbinger	DNA	0.0927	118
Harbinger-N12_DR|1437655	Harbinger-N12_DR	PIF-Harbinger	DNA	0.19611	729
Harbinger-N12_DR|1229007	Harbinger-N12_DR	PIF-Harbinger	DNA	0.08858	232
Harbinger-N12_DR|678116	Harbinger-N12_DR	PIF-Harbinger	DNA	0.134	425
Harbinger-N12_DR|761508	Harbinger-N12_DR	PIF-Harbinger	DNA	0.02068	380
Harbinger-N12_DR|1229028	Harbinger-N12_DR	PIF-Harbinger	DNA	0.23538	118
Harbinger-N12_DR|591600	Harbinger-N12_DR	PIF-Harbinger	DNA	0.26054	410
Harbinger-N12_DR|348071	Harbinger-N12_DR	PIF-Harbinger	DNA	0.19051	354
Harbinger-N12_DR|194210	Harbinger-N12_DR	PIF-Harbinger	DNA	0.12865	234
Harbinger-N12_DR|194208	Harbinger-N12_DR	PIF-Harbinger	DNA	0.09311	585
Harbinger-N12_DR|678158	Harbinger-N12_DR	PIF-Harbinger	DNA	0.06921	317
Harbinger-N12_DR|431380	Harbinger-N12_DR	PIF-Harbinger	DNA	0.21744	245
Harbinger-N12_DR|39387	Harbinger-N12_DR	PIF-Harbinger	DNA	0.11418	532
Harbinger-N12_DR|194205	Harbinger-N12_DR	PIF-Harbinger	DNA	0.14846	332
Harbinger-N12_DR|431390	Harbinger-N12_DR	PIF-Harbinger	DNA	0.1463	629
Harbinger-N12_DR|1735240	Harbinger-N12_DR	PIF-Harbinger	DNA	0.08654	570
Harbinger-N12_DR|348099	Harbinger-N12_DR	PIF-Harbinger	DNA	0.21154	476
Harbinger-N12_DR|1300340	Harbinger-N12_DR	PIF-Harbinger	DNA	0.19384	629
Harbinger-N12_DR|194209	Harbinger-N12_DR	PIF-Harbinger	DNA	0.18228	604
Harbinger-N12_DR|510692	Harbinger-N12_DR	PIF-Harbinger	DNA	0.18897	416
Harbinger-N12_DR|431379	Harbinger-N12_DR	PIF-Harbinger	DNA	0.14678	413
Harbinger-N12_DR|1097223	Harbinger-N12_DR	PIF-Harbinger	DNA	0.03009	274
Harbinger-N12_DR|348064	Harbinger-N12_DR	PIF-Harbinger	DNA	0.16737	296
Harbinger-N12_DR|840891	Harbinger-N12_DR	PIF-Harbinger	DNA	0.0972	575
Harbinger-N12_DR|1363570	Harbinger-N12_DR	PIF-Harbinger	DNA	0.12516	556
Harbinger-N12_DR|348119	Harbinger-N12_DR	PIF-Harbinger	DNA	0.12588	258
Harbinger-N12_DR|925084	Harbinger-N12_DR	PIF-Harbinger	DNA	0.10021	650
Harbinger-N12_DR|591573	Harbinger-N12_DR	PIF-Harbinger	DNA	0.12831	286
Harbinger-N12_DR|1016101	Harbinger-N12_DR	PIF-Harbinger	DNA	0.17332	205
Harbinger-N12_DR|1527363	Harbinger-N12_DR	PIF-Harbinger	DNA	0.05328	130
Harbinger-N12_DR|268729	Harbinger-N12_DR	PIF-Harbinger	DNA	0.09243	490
Harbinger-N12_DR|1097239	Harbinger-N12_DR	PIF-Harbinger	DNA	0.11821	499
Harbinger-N12_DR|1527331	Harbinger-N12_DR	PIF-Harbinger	DNA	0.1166	639
Harbinger-N12_DR|121096	Harbinger-N12_DR	PIF-Harbinger	DNA	0.17943	605
Harbinger-N12_DR|840895	Harbinger-N12_DR	PIF-Harbinger	DNA	0.10878	215
Harbinger-N12_DR|348065	Harbinger-N12_DR	PIF-Harbinger	DNA	0.23184	244
Harbinger-N12_DR|1229025	Harbinger-N12_DR	PIF-Harbinger	DNA	0.13557	250
Harbinger-N12_DR|1437658	Harbinger-N12_DR	PIF-Harbinger	DNA	0.12386	621
Harbinger-N12_DR|678140	Harbinger-N12_DR	PIF-Harbinger	DNA	0.04512	583
Harbinger-N12_DR|1229052	Harbinger-N12_DR	PIF-Harbinger	DNA	0.07362	104
Harbinger-N12_DR|1016132	Harbinger-N12_DR	PIF-Harbinger	DNA	0.09452	326
Harbinger-N12_DR|348108	Harbinger-N12_DR	PIF-Harbinger	DNA	0.04383	109
Harbinger-N12_DR|194190	Harbinger-N12_DR	PIF-Harbinger	DNA	0.11824	632
Harbinger-N12_DR|348113	Harbinger-N12_DR	PIF-Harbinger	DNA	0.08408	493
Harbinger-N12_DR|1300353	Harbinger-N12_DR	PIF-Harbinger	DNA	0.17755	545
Harbinger-N12_DR|1016108	Harbinger-N12_DR	PIF-Harbinger	DNA	0.05948	104
Harbinger-N12_DR|121074	Harbinger-N12_DR	PIF-Harbinger	DNA	0.10017	693
Harbinger-N12_DR|268736	Harbinger-N12_DR	PIF-Harbinger	DNA	0.24489	537
Harbinger-N12_DR|268745	Harbinger-N12_DR	PIF-Harbinger	DNA	0.14007	505
Harbinger-N12_DR|591608	Harbinger-N12_DR	PIF-Harbinger	DNA	0.22821	540
Harbinger-N12_DR|678144	Harbinger-N12_DR	PIF-Harbinger	DNA	0.12992	486
Harbinger-N12_DR|39360	Harbinger-N12_DR	PIF-Harbinger	DNA	0.18078	697
Harbinger-N12_DR|1735251	Harbinger-N12_DR	PIF-Harbinger	DNA	0.09233	361
Harbinger-N12_DR|194187	Harbinger-N12_DR	PIF-Harbinger	DNA	0.13974	669
Harbinger-N12_DR|121098	Harbinger-N12_DR	PIF-Harbinger	DNA	0.15752	668
Harbinger-N12_DR|1735253	Harbinger-N12_DR	PIF-Harbinger	DNA	0.11848	674
Harbinger-N12_DR|1300371	Harbinger-N12_DR	PIF-Harbinger	DNA	0.13469	655
Harbinger-N12_DR|678155	Harbinger-N12_DR	PIF-Harbinger	DNA	0.12695	653
Harbinger-N12_DR|39390	Harbinger-N12_DR	PIF-Harbinger	DNA	0.11897	668
Harbinger-N12_DR|678124	Harbinger-N12_DR	PIF-Harbinger	DNA	0.09961	586
Harbinger-N12_DR|925109	Harbinger-N12_DR	PIF-Harbinger	DNA	0.17979	280
Harbinger-N12_DR|678136	Harbinger-N12_DR	PIF-Harbinger	DNA	0.14078	550
Harbinger-N12_DR|268757	Harbinger-N12_DR	PIF-Harbinger	DNA	0.16489	204
Harbinger-N12_DR|678125	Harbinger-N12_DR	PIF-Harbinger	DNA	0.1019	731
Harbinger-N12_DR|510713	Harbinger-N12_DR	PIF-Harbinger	DNA	0.10135	202
Harbinger-N12_DR|1300365	Harbinger-N12_DR	PIF-Harbinger	DNA	0.18292	583
Harbinger-N12_DR|39353	Harbinger-N12_DR	PIF-Harbinger	DNA	0.1646	517
Harbinger-N12_DR|925106	Harbinger-N12_DR	PIF-Harbinger	DNA	0.13442	221
Harbinger-N12_DR|268718	Harbinger-N12_DR	PIF-Harbinger	DNA	0.19537	496
Harbinger-N12_DR|1363575	Harbinger-N12_DR	PIF-Harbinger	DNA	0.1536	633
Harbinger-N12_DR|348079	Harbinger-N12_DR	PIF-Harbinger	DNA	0.15931	504
Harbinger-N12_DR|1629613	Harbinger-N12_DR	PIF-Harbinger	DNA	0.21275	188
Harbinger-N12_DR|591607	Harbinger-N12_DR	PIF-Harbinger	DNA	0.13197	514
Harbinger-N12_DR|1527335	Harbinger-N12_DR	PIF-Harbinger	DNA	0.17812	438
Harbinger-N12_DR|1016122	Harbinger-N12_DR	PIF-Harbinger	DNA	0.15537	469
Harbinger-N12_DR|1016119	Harbinger-N12_DR	PIF-Harbinger	DNA	0.11739	355
Harbinger-N12_DR|1097258	Harbinger-N12_DR	PIF-Harbinger	DNA	0.14491	584
Harbinger-N12_DR|1735228	Harbinger-N12_DR	PIF-Harbinger	DNA	0.31251	619
Harbinger-N12_DR|39366	Harbinger-N12_DR	PIF-Harbinger	DNA	0.15557	640
Harbinger-N12_DR|1437674	Harbinger-N12_DR	PIF-Harbinger	DNA	0.1693	358
Harbinger-N12_DR|268744	Harbinger-N12_DR	PIF-Harbinger	DNA	0.16674	396
Harbinger-N12_DR|1164009	Harbinger-N12_DR	PIF-Harbinger	DNA	0.15647	666
Harbinger-N12_DR|268730	Harbinger-N12_DR	PIF-Harbinger	DNA	0.15037	787
Harbinger-N12_DR|1437647	Harbinger-N12_DR	PIF-Harbinger	DNA	0.20933	267
Harbinger-N12_DR|591559	Harbinger-N12_DR	PIF-Harbinger	DNA	0.16049	143
Harbinger-N12_DR|1097237	Harbinger-N12_DR	PIF-Harbinger	DNA	0.18236	650
Harbinger-N12_DR|121078	Harbinger-N12_DR	PIF-Harbinger	DNA	0.00064	269
Harbinger-N12_DR|348073	Harbinger-N12_DR	PIF-Harbinger	DNA	0.00063	207
Harbinger-N12_DR|1363551	Harbinger-N12_DR	PIF-Harbinger	DNA	0.3152	515
Harbinger-N12_DR|1437648	Harbinger-N12_DR	PIF-Harbinger	DNA	0.18655	120
Harbinger-N12_DR|840903	Harbinger-N12_DR	PIF-Harbinger	DNA	0.13582	236
Harbinger-N12_DR|1300356	Harbinger-N12_DR	PIF-Harbinger	DNA	0.00252	308
Harbinger-N12_DR|1437653	Harbinger-N12_DR	PIF-Harbinger	DNA	0.01442	128
Harbinger-N12_DR|1016138	Harbinger-N12_DR	PIF-Harbinger	DNA	0.19557	511
Harbinger-N12_DR|1016110	Harbinger-N12_DR	PIF-Harbinger	DNA	0.19743	284
Harbinger-N12_DR|1163981	Harbinger-N12_DR	PIF-Harbinger	DNA	0.09087	346
Harbinger-N12_DR|1016155	Harbinger-N12_DR	PIF-Harbinger	DNA	0.14396	107
Harbinger-N12_DR|1097250	Harbinger-N12_DR	PIF-Harbinger	DNA	0.10643	819
Harbinger-N12_DR|510712	Harbinger-N12_DR	PIF-Harbinger	DNA	0.36528	192
Harbinger-N12_DR|678130	Harbinger-N12_DR	PIF-Harbinger	DNA	0.13689	596
Harbinger-N12_DR|1629677	Harbinger-N12_DR	PIF-Harbinger	DNA	0.41234	207
Harbinger-N12_DR|348105	Harbinger-N12_DR	PIF-Harbinger	DNA	0.17412	702
Harbinger-N12_DR|1437669	Harbinger-N12_DR	PIF-Harbinger	DNA	0.14613	677
Harbinger-N12_DR|431391	Harbinger-N12_DR	PIF-Harbinger	DNA	0.18245	540
Harbinger-N12_DR|194197	Harbinger-N12_DR	PIF-Harbinger	DNA	0.1983	885
Harbinger-N12_DR|39392	Harbinger-N12_DR	PIF-Harbinger	DNA	0.1139	281
Harbinger-N12_DR|194224	Harbinger-N12_DR	PIF-Harbinger	DNA	0.15737	508
Harbinger-N12_DR|678112	Harbinger-N12_DR	PIF-Harbinger	DNA	0.08097	141
Harbinger-N12_DR|1437671	Harbinger-N12_DR	PIF-Harbinger	DNA	0.25525	669
Harbinger-N12_DR|761490	Harbinger-N12_DR	PIF-Harbinger	DNA	0.18372	542
Harbinger-N12_DR|431382	Harbinger-N12_DR	PIF-Harbinger	DNA	0.10573	299
Harbinger-N12_DR|348094	Harbinger-N12_DR	PIF-Harbinger	DNA	0.11261	208
Harbinger-N12_DR|1527342	Harbinger-N12_DR	PIF-Harbinger	DNA	0.14913	684
Harbinger-N12_DR|194186	Harbinger-N12_DR	PIF-Harbinger	DNA	0.18126	814
Harbinger-N12_DR|1229031	Harbinger-N12_DR	PIF-Harbinger	DNA	0.00448	126
Harbinger-N12_DR|925105	Harbinger-N12_DR	PIF-Harbinger	DNA	0.04722	278
Harbinger-N12_DR|1300338	Harbinger-N12_DR	PIF-Harbinger	DNA	0.12866	331
Harbinger-N12_DR|591601	Harbinger-N12_DR	PIF-Harbinger	DNA	0.19955	478
Harbinger-N12_DR|1229051	Harbinger-N12_DR	PIF-Harbinger	DNA	0.12456	114
Harbinger-N12_DR|194213	Harbinger-N12_DR	PIF-Harbinger	DNA	0.16904	683
Harbinger-N12_DR|431387	Harbinger-N12_DR	PIF-Harbinger	DNA	0.1548	536
Harbinger-N12_DR|431384	Harbinger-N12_DR	PIF-Harbinger	DNA	0.02399	336
Harbinger-N12_DR|840892	Harbinger-N12_DR	PIF-Harbinger	DNA	0.06956	184
Harbinger-N12_DR|1097234	Harbinger-N12_DR	PIF-Harbinger	DNA	0.24189	247
Harbinger-N12_DR|510690	Harbinger-N12_DR	PIF-Harbinger	DNA	0.19991	548
Harbinger-N12_DR|591602	Harbinger-N12_DR	PIF-Harbinger	DNA	0.15194	588
Harbinger-N12_DR|840890	Harbinger-N12_DR	PIF-Harbinger	DNA	0.15672	646
Harbinger-N12_DR|431397	Harbinger-N12_DR	PIF-Harbinger	DNA	0.24053	686
Harbinger-N12_DR|761465	Harbinger-N12_DR	PIF-Harbinger	DNA	0.0478	342
Harbinger-N12_DR|1164010	Harbinger-N12_DR	PIF-Harbinger	DNA	0.42428	128
Harbinger-N12_DR|1437662	Harbinger-N12_DR	PIF-Harbinger	DNA	0.23075	423
Harbinger-N12_DR|510702	Harbinger-N12_DR	PIF-Harbinger	DNA	0.13893	472
Harbinger-N12_DR|348080	Harbinger-N12_DR	PIF-Harbinger	DNA	0.06936	418
Harbinger-N12_DR|591616	Harbinger-N12_DR	PIF-Harbinger	DNA	0.13312	113
Harbinger-N12_DR|840886	Harbinger-N12_DR	PIF-Harbinger	DNA	0.0806	557
Harbinger-N12_DR|39365	Harbinger-N12_DR	PIF-Harbinger	DNA	0.11726	207
Harbinger-N12_DR|268735	Harbinger-N12_DR	PIF-Harbinger	DNA	0.17022	618
Harbinger-N12_DR|194218	Harbinger-N12_DR	PIF-Harbinger	DNA	0.17858	432
Harbinger-N12_DR|1629654	Harbinger-N12_DR	PIF-Harbinger	DNA	0.08278	158
Harbinger-N12_DR|348063	Harbinger-N12_DR	PIF-Harbinger	DNA	0.11992	323
Harbinger-N12_DR|840896	Harbinger-N12_DR	PIF-Harbinger	DNA	0.12159	500
Harbinger-N12_DR|39368	Harbinger-N12_DR	PIF-Harbinger	DNA	0.42341	215
Harbinger-N12_DR|1164001	Harbinger-N12_DR	PIF-Harbinger	DNA	0.11016	219
Harbinger-N12_DR|1735234	Harbinger-N12_DR	PIF-Harbinger	DNA	0.20754	498
Harbinger-N12_DR|1629680	Harbinger-N12_DR	PIF-Harbinger	DNA	0.13549	325
Harbinger-N12_DR|1016133	Harbinger-N12_DR	PIF-Harbinger	DNA	0.18253	636
Harbinger-N12_DR|431410	Harbinger-N12_DR	PIF-Harbinger	DNA	0.13929	249
Harbinger-N12_DR|1300360	Harbinger-N12_DR	PIF-Harbinger	DNA	0.16253	583
Harbinger-N12_DR|1629646	Harbinger-N12_DR	PIF-Harbinger	DNA	0.12708	624
Harbinger-N12_DR|121094	Harbinger-N12_DR	PIF-Harbinger	DNA	0.18259	625
Harbinger-N12_DR|194217	Harbinger-N12_DR	PIF-Harbinger	DNA	0.15749	392
Harbinger-N12_DR|1163990	Harbinger-N12_DR	PIF-Harbinger	DNA	0.14137	446
Harbinger-N12_DR|1163992	Harbinger-N12_DR	PIF-Harbinger	DNA	0.12073	587
Harbinger-N12_DR|1097241	Harbinger-N12_DR	PIF-Harbinger	DNA	0.10084	385
Harbinger-N12_DR|1363560	Harbinger-N12_DR	PIF-Harbinger	DNA	0.10912	377
Harbinger-N12_DR|348059	Harbinger-N12_DR	PIF-Harbinger	DNA	0.10471	309
Harbinger-N12_DR|510688	Harbinger-N12_DR	PIF-Harbinger	DNA	0.12616	303
Harbinger-N12_DR|761507	Harbinger-N12_DR	PIF-Harbinger	DNA	0.14645	365
Harbinger-N12_DR|1164000	Harbinger-N12_DR	PIF-Harbinger	DNA	0.16142	399
Harbinger-N12_DR|510716	Harbinger-N12_DR	PIF-Harbinger	DNA	0.11444	660
Harbinger-N12_DR|268738	Harbinger-N12_DR	PIF-Harbinger	DNA	0.18016	511
Harbinger-N12_DR|510670	Harbinger-N12_DR	PIF-Harbinger	DNA	0.14207	297
Harbinger-N12_DR|1363581	Harbinger-N12_DR	PIF-Harbinger	DNA	0.11903	172
Harbinger-N12_DR|1735246	Harbinger-N12_DR	PIF-Harbinger	DNA	0.14181	408
Harbinger-N12_DR|39384	Harbinger-N12_DR	PIF-Harbinger	DNA	0.12433	686
Harbinger-N12_DR|348074	Harbinger-N12_DR	PIF-Harbinger	DNA	0.07605	142
Harbinger-N12_DR|431402	Harbinger-N12_DR	PIF-Harbinger	DNA	0.19172	414
Harbinger-N12_DR|39375	Harbinger-N12_DR	PIF-Harbinger	DNA	0.14337	673
Harbinger-N12_DR|121088	Harbinger-N12_DR	PIF-Harbinger	DNA	0.16775	649
Harbinger-N12_DR|591609	Harbinger-N12_DR	PIF-Harbinger	DNA	0.13799	185
Harbinger-N12_DR|431373	Harbinger-N12_DR	PIF-Harbinger	DNA	0.14967	653
Harbinger-N12_DR|1437629	Harbinger-N12_DR	PIF-Harbinger	DNA	0.18452	536
Harbinger-N12_DR|1735241	Harbinger-N12_DR	PIF-Harbinger	DNA	0.12542	403
Harbinger-N12_DR|1163995	Harbinger-N12_DR	PIF-Harbinger	DNA	0.14979	506
Harbinger-N12_DR|678122	Harbinger-N12_DR	PIF-Harbinger	DNA	0.1695	488
Harbinger-N12_DR|1229034	Harbinger-N12_DR	PIF-Harbinger	DNA	0.12934	664
Harbinger-N12_DR|510693	Harbinger-N12_DR	PIF-Harbinger	DNA	0.14465	653
Harbinger-N12_DR|925080	Harbinger-N12_DR	PIF-Harbinger	DNA	0.1392	574
Harbinger-N12_DR|591587	Harbinger-N12_DR	PIF-Harbinger	DNA	0.20696	306
Harbinger-N12_DR|925087	Harbinger-N12_DR	PIF-Harbinger	DNA	0.12027	692
Harbinger-N12_DR|121089	Harbinger-N12_DR	PIF-Harbinger	DNA	0.09025	656
Harbinger-N12_DR|194202	Harbinger-N12_DR	PIF-Harbinger	DNA	0.10579	539
Harbinger-N12_DR|1016113	Harbinger-N12_DR	PIF-Harbinger	DNA	0.03718	245
Harbinger-N12_DR|1016114	Harbinger-N12_DR	PIF-Harbinger	DNA	0.04628	676
Harbinger-N12_DR|1164007	Harbinger-N12_DR	PIF-Harbinger	DNA	0.25465	242
Harbinger-N12_DR|678147	Harbinger-N12_DR	PIF-Harbinger	DNA	0.19014	626
Harbinger-N12_DR|1229045	Harbinger-N12_DR	PIF-Harbinger	DNA	0.13234	664
Harbinger-N12_DR|510703	Harbinger-N12_DR	PIF-Harbinger	DNA	0.17178	617
Harbinger-N12_DR|510727	Harbinger-N12_DR	PIF-Harbinger	DNA	0.06649	102
Harbinger-N12_DR|761476	Harbinger-N12_DR	PIF-Harbinger	DNA	0.10732	838
Harbinger-N12_DR|510722	Harbinger-N12_DR	PIF-Harbinger	DNA	0.13918	324
Harbinger-N12_DR|1363567	Harbinger-N12_DR	PIF-Harbinger	DNA	0.12851	677
Harbinger-N12_DR|39361	Harbinger-N12_DR	PIF-Harbinger	DNA	0.12512	596
Harbinger-N12_DR|1437685	Harbinger-N12_DR	PIF-Harbinger	DNA	0.15324	649
Harbinger-N12_DR|840899	Harbinger-N12_DR	PIF-Harbinger	DNA	0.16281	494
Harbinger-N12_DR|1527327	Harbinger-N12_DR	PIF-Harbinger	DNA	0.12942	204
Harbinger-N12_DR|1363555	Harbinger-N12_DR	PIF-Harbinger	DNA	0.09057	677
Harbinger-N12_DR|431416	Harbinger-N12_DR	PIF-Harbinger	DNA	0.11315	452
Harbinger-N12_DR|1300357	Harbinger-N12_DR	PIF-Harbinger	DNA	0.12826	599
Harbinger-N12_DR|1300361	Harbinger-N12_DR	PIF-Harbinger	DNA	0.16687	661
Harbinger-N12_DR|39369	Harbinger-N12_DR	PIF-Harbinger	DNA	0.12241	644
Harbinger-N12_DR|39364	Harbinger-N12_DR	PIF-Harbinger	DNA	0.13293	175
Harbinger-N12_DR|1437652	Harbinger-N12_DR	PIF-Harbinger	DNA	0.07981	593
Harbinger-N12_DR|1527328	Harbinger-N12_DR	PIF-Harbinger	DNA	0.14449	636
Harbinger-N12_DR|1527332	Harbinger-N12_DR	PIF-Harbinger	DNA	0.09792	612
Harbinger-N12_DR|1229049	Harbinger-N12_DR	PIF-Harbinger	DNA	0.03059	223
Harbinger-N12_DR|678129	Harbinger-N12_DR	PIF-Harbinger	DNA	0.38198	108
Harbinger-N12_DR|1363571	Harbinger-N12_DR	PIF-Harbinger	DNA	0.13234	706
Harbinger-N12_DR|925086	Harbinger-N12_DR	PIF-Harbinger	DNA	0.17618	247
Harbinger-N12_DR|1164008	Harbinger-N12_DR	PIF-Harbinger	DNA	0.10184	581
Harbinger-N12_DR|39397	Harbinger-N12_DR	PIF-Harbinger	DNA	0.20757	626
Harbinger-N12_DR|268709	Harbinger-N12_DR	PIF-Harbinger	DNA	0.06994	396
Harbinger-N12_DR|1437667	Harbinger-N12_DR	PIF-Harbinger	DNA	0.07315	400
Harbinger-N12_DR|268724	Harbinger-N12_DR	PIF-Harbinger	DNA	0.13964	105
Harbinger-N12_DR|1437696	Harbinger-N12_DR	PIF-Harbinger	DNA	0.03169	121
Harbinger-N12_DR|1300368	Harbinger-N12_DR	PIF-Harbinger	DNA	0.00064	123
Harbinger-N12_DR|1735258	Harbinger-N12_DR	PIF-Harbinger	DNA	0.13123	333
Harbinger-N12_DR|678128	Harbinger-N12_DR	PIF-Harbinger	DNA	0.11985	692
Harbinger-N12_DR|348058	Harbinger-N12_DR	PIF-Harbinger	DNA	0.12089	216
Harbinger-N12_DR|678117	Harbinger-N12_DR	PIF-Harbinger	DNA	0.10385	649
Harbinger-N12_DR|925092	Harbinger-N12_DR	PIF-Harbinger	DNA	0.1889	111
Harbinger-N12_DR|925077	Harbinger-N12_DR	PIF-Harbinger	DNA	0.16073	413
Harbinger-N12_DR|1629653	Harbinger-N12_DR	PIF-Harbinger	DNA	0.19167	283
Harbinger-N12_DR|761441	Harbinger-N12_DR	PIF-Harbinger	DNA	0.14841	346
Harbinger-N12_DR|431433	Harbinger-N12_DR	PIF-Harbinger	DNA	0.13348	300
Harbinger-N12_DR|1229014	Harbinger-N12_DR	PIF-Harbinger	DNA	0.09321	331
Harbinger-N12_DR|925112	Harbinger-N12_DR	PIF-Harbinger	DNA	0.15986	317
Harbinger-N12_DR|348112	Harbinger-N12_DR	PIF-Harbinger	DNA	0.20531	483
Harbinger-N12_DR|591597	Harbinger-N12_DR	PIF-Harbinger	DNA	0.17345	474
Harbinger-N12_DR|1437654	Harbinger-N12_DR	PIF-Harbinger	DNA	0.11089	315
Harbinger-N12_DR|1363564	Harbinger-N12_DR	PIF-Harbinger	DNA	0.10587	469
Harbinger-N12_DR|1735237	Harbinger-N12_DR	PIF-Harbinger	DNA	0.16507	441
Harbinger-N12_DR|194226	Harbinger-N12_DR	PIF-Harbinger	DNA	0.09135	130
Harbinger-N12_DR|1163986	Harbinger-N12_DR	PIF-Harbinger	DNA	0.06702	690
Harbinger-N12_DR|678160	Harbinger-N12_DR	PIF-Harbinger	DNA	0.06709	234
Harbinger-N12_DR|1097253	Harbinger-N12_DR	PIF-Harbinger	DNA	0.22159	592
Harbinger-N12_DR|510719	Harbinger-N12_DR	PIF-Harbinger	DNA	0.13878	149
Harbinger-N12_DR|761489	Harbinger-N12_DR	PIF-Harbinger	DNA	0.09952	258
Harbinger-N12_DR|510694	Harbinger-N12_DR	PIF-Harbinger	DNA	0.11659	310
Harbinger-N12_DR|39376	Harbinger-N12_DR	PIF-Harbinger	DNA	0.00534	206
Harbinger-N12_DR|348114	Harbinger-N12_DR	PIF-Harbinger	DNA	0.1388	185
Harbinger-N12_DR|925093	Harbinger-N12_DR	PIF-Harbinger	DNA	0.18917	387
Harbinger-N12_DR|1629673	Harbinger-N12_DR	PIF-Harbinger	DNA	0.07835	388
Harbinger-N12_DR|1629670	Harbinger-N12_DR	PIF-Harbinger	DNA	0.16227	228
Harbinger-N12_DR|1363577	Harbinger-N12_DR	PIF-Harbinger	DNA	0.13874	645
Harbinger-N12_DR|268732	Harbinger-N12_DR	PIF-Harbinger	DNA	0.01073	307
Harbinger-N12_DR|1527319	Harbinger-N12_DR	PIF-Harbinger	DNA	0.03967	243
Harbinger-N12_DR|510723	Harbinger-N12_DR	PIF-Harbinger	DNA	0.10086	357
Harbinger-N12_DR|761509	Harbinger-N12_DR	PIF-Harbinger	DNA	0.12891	279
Harbinger-N12_DR|1527338	Harbinger-N12_DR	PIF-Harbinger	DNA	0.12722	355
Harbinger-N12_DR|1437686	Harbinger-N12_DR	PIF-Harbinger	DNA	0.17475	644
Harbinger-N12_DR|1629640	Harbinger-N12_DR	PIF-Harbinger	DNA	0.12171	604
Harbinger-N12_DR|925065	Harbinger-N12_DR	PIF-Harbinger	DNA	0.13769	625
Harbinger-N12_DR|591604	Harbinger-N12_DR	PIF-Harbinger	DNA	0.11935	637
Harbinger-N12_DR|678156	Harbinger-N12_DR	PIF-Harbinger	DNA	0.13921	746
Harbinger-N12_DR|121086	Harbinger-N12_DR	PIF-Harbinger	DNA	0.15758	524
Harbinger-N12_DR|1363583	Harbinger-N12_DR	PIF-Harbinger	DNA	0.13515	687
Harbinger-N12_DR|761470	Harbinger-N12_DR	PIF-Harbinger	DNA	0.08801	614
Harbinger-N12_DR|761471	Harbinger-N12_DR	PIF-Harbinger	DNA	0.15638	600
Harbinger-N12_DR|348110	Harbinger-N12_DR	PIF-Harbinger	DNA	0.01221	105
Harbinger-N12_DR|1437651	Harbinger-N12_DR	PIF-Harbinger	DNA	0.35805	441
Harbinger-N12_DR|1437688	Harbinger-N12_DR	PIF-Harbinger	DNA	0.07658	142
Harbinger-N12_DR|761486	Harbinger-N12_DR	PIF-Harbinger	DNA	0.09299	105
Harbinger-N12_DR|1163983	Harbinger-N12_DR	PIF-Harbinger	DNA	0.06726	128
Harbinger-N12_DR|1629627	Harbinger-N12_DR	PIF-Harbinger	DNA	0.00064	194
Harbinger-N12_DR|1735233	Harbinger-N12_DR	PIF-Harbinger	DNA	0.0482	422
Harbinger-N12_DR|1629620	Harbinger-N12_DR	PIF-Harbinger	DNA	0.17736	167
Harbinger-N12_DR|1629679	Harbinger-N12_DR	PIF-Harbinger	DNA	0.25158	358
Harbinger-N12_DR|510689	Harbinger-N12_DR	PIF-Harbinger	DNA	0.27969	326
Harbinger-N12_DR|678120	Harbinger-N12_DR	PIF-Harbinger	DNA	0.1778	643
Harbinger-N12_DR|348089	Harbinger-N12_DR	PIF-Harbinger	DNA	0.14301	193
Harbinger-N12_DR|925075	Harbinger-N12_DR	PIF-Harbinger	DNA	0.14664	662
Harbinger-N12_DR|268742	Harbinger-N12_DR	PIF-Harbinger	DNA	0.2091	273
Harbinger-N12_DR|1629657	Harbinger-N12_DR	PIF-Harbinger	DNA	0.01602	222
Harbinger-N12_DR|1629658	Harbinger-N12_DR	PIF-Harbinger	DNA	0.00064	215
Harbinger-N12_DR|121076	Harbinger-N12_DR	PIF-Harbinger	DNA	0.11094	248
Harbinger-N12_DR|925079	Harbinger-N12_DR	PIF-Harbinger	DNA	0.16093	674
Harbinger-N12_DR|121079	Harbinger-N12_DR	PIF-Harbinger	DNA	0.03572	119
Harbinger-N12_DR|1300374	Harbinger-N12_DR	PIF-Harbinger	DNA	0.13484	477
Harbinger-N12_DR|39408	Harbinger-N12_DR	PIF-Harbinger	DNA	0.03771	193
Harbinger-N12_DR|1164003	Harbinger-N12_DR	PIF-Harbinger	DNA	0.07142	102
Harbinger-N12_DR|1097238	Harbinger-N12_DR	PIF-Harbinger	DNA	0.10848	699
Harbinger-N12_DR|431403	Harbinger-N12_DR	PIF-Harbinger	DNA	0.13125	589
Harbinger-N12_DR|1097222	Harbinger-N12_DR	PIF-Harbinger	DNA	0.078	148
Harbinger-N12_DR|1016117	Harbinger-N12_DR	PIF-Harbinger	DNA	0.15565	318
Harbinger-N12_DR|431413	Harbinger-N12_DR	PIF-Harbinger	DNA	0.28075	702
Harbinger-N12_DR|761491	Harbinger-N12_DR	PIF-Harbinger	DNA	0.14736	639
Harbinger-N12_DR|591585	Harbinger-N12_DR	PIF-Harbinger	DNA	0.12256	674
Harbinger-N12_DR|1097229	Harbinger-N12_DR	PIF-Harbinger	DNA	0.12231	571
Harbinger-N12_DR|761484	Harbinger-N12_DR	PIF-Harbinger	DNA	0.10908	214
Harbinger-N12_DR|925097	Harbinger-N12_DR	PIF-Harbinger	DNA	0.1148	592
Harbinger-N12_DR|194198	Harbinger-N12_DR	PIF-Harbinger	DNA	0.39863	135
Harbinger-N12_DR|678143	Harbinger-N12_DR	PIF-Harbinger	DNA	0.09101	570
Harbinger-N12_DR|431418	Harbinger-N12_DR	PIF-Harbinger	DNA	0.32772	543
Harbinger-N12_DR|678119	Harbinger-N12_DR	PIF-Harbinger	DNA	0.30232	638
Harbinger-N12_DR|840905	Harbinger-N12_DR	PIF-Harbinger	DNA	0.22063	120
Harbinger-N12_DR|1016146	Harbinger-N12_DR	PIF-Harbinger	DNA	0.19053	170
Harbinger-N12_DR|1527333	Harbinger-N12_DR	PIF-Harbinger	DNA	0.10891	665
Harbinger-N12_DR|840877	Harbinger-N12_DR	PIF-Harbinger	DNA	0.12305	657
Harbinger-N12_DR|925085	Harbinger-N12_DR	PIF-Harbinger	DNA	0.00064	403
Harbinger-N12_DR|1097225	Harbinger-N12_DR	PIF-Harbinger	DNA	0.00764	284
Harbinger-N12_DR|591574	Harbinger-N12_DR	PIF-Harbinger	DNA	0.10094	677
Harbinger-N12_DR|925095	Harbinger-N12_DR	PIF-Harbinger	DNA	0.12356	691
Harbinger-N12_DR|840893	Harbinger-N12_DR	PIF-Harbinger	DNA	0.10928	597
Harbinger-N12_DR|194206	Harbinger-N12_DR	PIF-Harbinger	DNA	0.15364	293
Harbinger-N12_DR|678167	Harbinger-N12_DR	PIF-Harbinger	DNA	0.12366	284
Harbinger-N12_DR|1363558	Harbinger-N12_DR	PIF-Harbinger	DNA	0.13471	675
Harbinger-N12_DR|510707	Harbinger-N12_DR	PIF-Harbinger	DNA	0.15866	686
Harbinger-N12_DR|194194	Harbinger-N12_DR	PIF-Harbinger	DNA	0.1533	612
Harbinger-N12_DR|268721	Harbinger-N12_DR	PIF-Harbinger	DNA	0.12447	590
Harbinger-N12_DR|510701	Harbinger-N12_DR	PIF-Harbinger	DNA	0.1451	321
Harbinger-N12_DR|925083	Harbinger-N12_DR	PIF-Harbinger	DNA	0.12693	645
Harbinger-N12_DR|1016118	Harbinger-N12_DR	PIF-Harbinger	DNA	0.17376	361
Harbinger-N12_DR|1016105	Harbinger-N12_DR	PIF-Harbinger	DNA	0.05925	127
Harbinger-N12_DR|1527361	Harbinger-N12_DR	PIF-Harbinger	DNA	0.04326	470
Harbinger-N12_DR|194181	Harbinger-N12_DR	PIF-Harbinger	DNA	0.20291	213
Harbinger-N12_DR|840879	Harbinger-N12_DR	PIF-Harbinger	DNA	0.17554	119
Harbinger-N12_DR|1629636	Harbinger-N12_DR	PIF-Harbinger	DNA	0.15978	401
Harbinger-N12_DR|121066	Harbinger-N12_DR	PIF-Harbinger	DNA	0.12131	111
Harbinger-N12_DR|1629614	Harbinger-N12_DR	PIF-Harbinger	DNA	0.04829	446
Harbinger-N12_DR|1629649	Harbinger-N12_DR	PIF-Harbinger	DNA	0.20585	207
Harbinger-N12_DR|591565	Harbinger-N12_DR	PIF-Harbinger	DNA	0.13741	674
Harbinger-N12_DR|1437687	Harbinger-N12_DR	PIF-Harbinger	DNA	0.14639	659
Harbinger-N12_DR|840881	Harbinger-N12_DR	PIF-Harbinger	DNA	0.15048	674
Harbinger-N12_DR|761505	Harbinger-N12_DR	PIF-Harbinger	DNA	0.11321	618
Harbinger-N12_DR|1527323	Harbinger-N12_DR	PIF-Harbinger	DNA	0.10539	1085
Harbinger-N12_DR|268749	Harbinger-N12_DR	PIF-Harbinger	DNA	0.07355	578
Harbinger-N12_DR|510687	Harbinger-N12_DR	PIF-Harbinger	DNA	0.10024	690
Harbinger-N12_DR|591592	Harbinger-N12_DR	PIF-Harbinger	DNA	0.08299	1011
Harbinger-N12_DR|761453	Harbinger-N12_DR	PIF-Harbinger	DNA	0.08865	780
Harbinger-N12_DR|1016158	Harbinger-N12_DR	PIF-Harbinger	DNA	0.11187	431
Harbinger-N12_DR|431434	Harbinger-N12_DR	PIF-Harbinger	DNA	0.05955	672
Harbinger-N12_DR|431431	Harbinger-N12_DR	PIF-Harbinger	DNA	0.08528	683
Harbinger-N12_DR|431432	Harbinger-N12_DR	PIF-Harbinger	DNA	0.06889	677
Harbinger-N12_DR|925100	Harbinger-N12_DR	PIF-Harbinger	DNA	0.10677	719
Harbinger-N12_DR|121107	Harbinger-N12_DR	PIF-Harbinger	DNA	0.05599	689
Harbinger-N12_DR|1527348	Harbinger-N12_DR	PIF-Harbinger	DNA	0.08346	595
Harbinger-N12_DR|1527343	Harbinger-N12_DR	PIF-Harbinger	DNA	0.00362	670
Harbinger-N12_DR|1527346	Harbinger-N12_DR	PIF-Harbinger	DNA	0.00368	671
Harbinger-N12_DR|1527345	Harbinger-N12_DR	PIF-Harbinger	DNA	0.03609	676
Harbinger-N12_DR|1527368	Harbinger-N12_DR	PIF-Harbinger	DNA	0.02559	676
Harbinger-N12_DR|1527371	Harbinger-N12_DR	PIF-Harbinger	DNA	0.01512	680
Harbinger-N12_DR|1527347	Harbinger-N12_DR	PIF-Harbinger	DNA	0.01675	673
Harbinger-N12_DR|1527353	Harbinger-N12_DR	PIF-Harbinger	DNA	0.00904	676
Harbinger-N12_DR|1527372	Harbinger-N12_DR	PIF-Harbinger	DNA	0.00926	682
Harbinger-N12_DR|1527351	Harbinger-N12_DR	PIF-Harbinger	DNA	0.02395	675
Harbinger-N12_DR|1527352	Harbinger-N12_DR	PIF-Harbinger	DNA	0.01188	677
Harbinger-N12_DR|1527354	Harbinger-N12_DR	PIF-Harbinger	DNA	0.00063	318
Harbinger-N12_DR|1527349	Harbinger-N12_DR	PIF-Harbinger	DNA	0.00368	320
Harbinger-N12_DR|1527370	Harbinger-N12_DR	PIF-Harbinger	DNA	0.00064	316
Harbinger-N12_DR|1527369	Harbinger-N12_DR	PIF-Harbinger	DNA	0.03142	676
Harbinger-N12_DR|1527350	Harbinger-N12_DR	PIF-Harbinger	DNA	0.03702	651
Harbinger-N12_DR|591577	Harbinger-N12_DR	PIF-Harbinger	DNA	0.09678	661
Harbinger-N12_DR|510728	Harbinger-N12_DR	PIF-Harbinger	DNA	0.08577	715
Harbinger-N12_DR|1363589	Harbinger-N12_DR	PIF-Harbinger	DNA	0.08803	675
Harbinger-N12_DR|678104	Harbinger-N12_DR	PIF-Harbinger	DNA	0.08466	599
Harbinger-N12_DR|591555	Harbinger-N12_DR	PIF-Harbinger	DNA	0.09088	657
Harbinger-N12_DR|1163997	Harbinger-N12_DR	PIF-Harbinger	DNA	0.08713	615
Harbinger-N12_DR|431396	Harbinger-N12_DR	PIF-Harbinger	DNA	0.06021	693
Harbinger-N12_DR|1629621	Harbinger-N12_DR	PIF-Harbinger	DNA	0.07413	663
Harbinger-N12_DR|678148	Harbinger-N12_DR	PIF-Harbinger	DNA	0.15085	634
Harbinger-N12_DR|761460	Harbinger-N12_DR	PIF-Harbinger	DNA	0.07501	638
Harbinger-N12_DR|348066	Harbinger-N12_DR	PIF-Harbinger	DNA	0.08735	700
Harbinger-N12_DR|925108	Harbinger-N12_DR	PIF-Harbinger	DNA	0.07856	669
Harbinger-N12_DR|1629668	Harbinger-N12_DR	PIF-Harbinger	DNA	0.06326	534
Harbinger-N12_DR|1363548	Harbinger-N12_DR	PIF-Harbinger	DNA	0.07111	371
Harbinger-N12_DR|194196	Harbinger-N12_DR	PIF-Harbinger	DNA	0.03684	456
Harbinger-N12_DR|1629618	Harbinger-N12_DR	PIF-Harbinger	DNA	0.06077	512
Harbinger-N12_DR|1527356	Harbinger-N12_DR	PIF-Harbinger	DNA	0.04635	638
Harbinger-N12_DR|1629628	Harbinger-N12_DR	PIF-Harbinger	DNA	0.04826	643
Harbinger-N12_DR|39398	Harbinger-N12_DR	PIF-Harbinger	DNA	0.06133	622
Harbinger-N12_DR|840909	Harbinger-N12_DR	PIF-Harbinger	DNA	0.06059	753
Harbinger-N12_DR|1016150	Harbinger-N12_DR	PIF-Harbinger	DNA	0.04736	692
Harbinger-N12_DR|761446	Harbinger-N12_DR	PIF-Harbinger	DNA	0.0322	698
Harbinger-N12_DR|761447	Harbinger-N12_DR	PIF-Harbinger	DNA	0.07866	659
Harbinger-N12_DR|39400	Harbinger-N12_DR	PIF-Harbinger	DNA	0.05384	699
Harbinger-N12_DR|348061	Harbinger-N12_DR	PIF-Harbinger	DNA	0.05989	348
Harbinger-N12_DR|1527357	Harbinger-N12_DR	PIF-Harbinger	DNA	0.06092	543
Harbinger-N12_DR|431429	Harbinger-N12_DR	PIF-Harbinger	DNA	0.0616	680
Harbinger-N12_DR|39347	Harbinger-N12_DR	PIF-Harbinger	DNA	0.03615	685
Harbinger-N12_DR|121065	Harbinger-N12_DR	PIF-Harbinger	DNA	0.0336	539
Harbinger-N12_DR|925119	Harbinger-N12_DR	PIF-Harbinger	DNA	0.05533	354
Harbinger-N12_DR|268705	Harbinger-N12_DR	PIF-Harbinger	DNA	0.03141	684
Harbinger-N12_DR|510673	Harbinger-N12_DR	PIF-Harbinger	DNA	0.04157	681
Harbinger-N12_DR|1229054	Harbinger-N12_DR	PIF-Harbinger	DNA	0.02151	446
Harbinger-N12_DR|1363568	Harbinger-N12_DR	PIF-Harbinger	DNA	0.02393	680
Harbinger-N12_DR|431428	Harbinger-N12_DR	PIF-Harbinger	DNA	0.04103	671
Harbinger-N12_DR|591617	Harbinger-N12_DR	PIF-Harbinger	DNA	0.03503	628
Harbinger-N12_DR|761455	Harbinger-N12_DR	PIF-Harbinger	DNA	0.29108	226
Harbinger-N12_DR|1163993	Harbinger-N12_DR	PIF-Harbinger	DNA	0.03677	644
Harbinger-N12_DR|1229012	Harbinger-N12_DR	PIF-Harbinger	DNA	0.04294	667
Harbinger-N12_DR|1300375	Harbinger-N12_DR	PIF-Harbinger	DNA	0.02712	666
Harbinger-N12_DR|1016154	Harbinger-N12_DR	PIF-Harbinger	DNA	0.02454	589
Harbinger-N12_DR|348083	Harbinger-N12_DR	PIF-Harbinger	DNA	0.04134	715
Harbinger-N12_DR|840917	Harbinger-N12_DR	PIF-Harbinger	DNA	0.04984	676
Harbinger-N12_DR|348098	Harbinger-N12_DR	PIF-Harbinger	DNA	0.03579	507
Harbinger-N12_DR|1363573	Harbinger-N12_DR	PIF-Harbinger	DNA	0.0349	693
Harbinger-N12_DR|1363574	Harbinger-N12_DR	PIF-Harbinger	DNA	0.04923	675
Harbinger-N12_DR|678101	Harbinger-N12_DR	PIF-Harbinger	DNA	0.0317	684
Harbinger-N12_DR|1300372	Harbinger-N12_DR	PIF-Harbinger	DNA	0.03892	686
Harbinger-N12_DR|1363588	Harbinger-N12_DR	PIF-Harbinger	DNA	0.06197	656
Harbinger-N12_DR|268748	Harbinger-N12_DR	PIF-Harbinger	DNA	0.09505	384
Harbinger-N12_DR|1363549	Harbinger-N12_DR	PIF-Harbinger	DNA	0.04511	515
Harbinger-N12_DR|1300382	Harbinger-N12_DR	PIF-Harbinger	DNA	0.04735	710
Harbinger-N12_DR|840880	Harbinger-N12_DR	PIF-Harbinger	DNA	0.04367	583
Harbinger-N12_DR|431421	Harbinger-N12_DR	PIF-Harbinger	DNA	0.09017	707
Harbinger-N12_DR|678161	Harbinger-N12_DR	PIF-Harbinger	DNA	0.07055	658
Harbinger-N12_DR|348069	Harbinger-N12_DR	PIF-Harbinger	DNA	0.07675	709
Harbinger-N12_DR|591564	Harbinger-N12_DR	PIF-Harbinger	DNA	0.05917	644
Harbinger-N12_DR|591591	Harbinger-N12_DR	PIF-Harbinger	DNA	0.05612	598
Harbinger-N12_DR|1527326	Harbinger-N12_DR	PIF-Harbinger	DNA	0.08694	604
Harbinger-N12_DR|1629617	Harbinger-N12_DR	PIF-Harbinger	DNA	0.07425	689
Harbinger-N12_DR|1363587	Harbinger-N12_DR	PIF-Harbinger	DNA	0.06859	678
Harbinger-N12_DR|925064	Harbinger-N12_DR	PIF-Harbinger	DNA	0.05651	615
Harbinger-N12_DR|1300347	Harbinger-N12_DR	PIF-Harbinger	DNA	0.05242	692
Harbinger-N12_DR|925051	Harbinger-N12_DR	PIF-Harbinger	DNA	0.04157	304
Harbinger-N12_DR|39349	Harbinger-N12_DR	PIF-Harbinger	DNA	0.07822	703
Harbinger-N12_DR|1363554	Harbinger-N12_DR	PIF-Harbinger	DNA	0.05391	375
Harbinger-N12_DR|1527344	Harbinger-N12_DR	PIF-Harbinger	DNA	0.06009	540
Harbinger-N12_DR|121103	Harbinger-N12_DR	PIF-Harbinger	DNA	0.08116	144
Harbinger-N12_DR|348118	Harbinger-N12_DR	PIF-Harbinger	DNA	0.04885	681
Harbinger-N12_DR|510671	Harbinger-N12_DR	PIF-Harbinger	DNA	0.03098	710
Harbinger-N12_DR|510672	Harbinger-N12_DR	PIF-Harbinger	DNA	0.03934	633
Harbinger-N12_DR|121069	Harbinger-N12_DR	PIF-Harbinger	DNA	0.05333	687
Harbinger-N12_DR|1229041	Harbinger-N12_DR	PIF-Harbinger	DNA	0.04838	674
Harbinger-N12_DR|591560	Harbinger-N12_DR	PIF-Harbinger	DNA	0.05303	681
Harbinger-N12_DR|1164002	Harbinger-N12_DR	PIF-Harbinger	DNA	0.05278	694
Harbinger-N12_DR|1163980	Harbinger-N12_DR	PIF-Harbinger	DNA	0.0305	700
Harbinger-N12_DR|1363586	Harbinger-N12_DR	PIF-Harbinger	DNA	0.03498	692
Harbinger-N12_DR|761485	Harbinger-N12_DR	PIF-Harbinger	DNA	0.04192	675
Harbinger-N12_DR|39381	Harbinger-N12_DR	PIF-Harbinger	DNA	0.03946	686
Harbinger-N12_DR|840911	Harbinger-N12_DR	PIF-Harbinger	DNA	0.05	676
Harbinger-N12_DR|39388	Harbinger-N12_DR	PIF-Harbinger	DNA	0.05253	561
Harbinger-N12_DR|1437643	Harbinger-N12_DR	PIF-Harbinger	DNA	0.04783	616
Harbinger-N12_DR|1527365	Harbinger-N12_DR	PIF-Harbinger	DNA	0.03232	651
Harbinger-N12_DR|591566	Harbinger-N12_DR	PIF-Harbinger	DNA	0.0561	718
Harbinger-N12_DR|431386	Harbinger-N12_DR	PIF-Harbinger	DNA	0.05722	719
Harbinger-N12_DR|1229053	Harbinger-N12_DR	PIF-Harbinger	DNA	0.03879	664
Harbinger-N12_DR|1016149	Harbinger-N12_DR	PIF-Harbinger	DNA	0.06775	332
Harbinger-N12_DR|348062	Harbinger-N12_DR	PIF-Harbinger	DNA	0.05906	638
Harbinger-N12_DR|268739	Harbinger-N12_DR	PIF-Harbinger	DNA	0.03804	648
Harbinger-N12_DR|761481	Harbinger-N12_DR	PIF-Harbinger	DNA	0.07125	662
Harbinger-N12_DR|591618	Harbinger-N12_DR	PIF-Harbinger	DNA	0.04888	690
Harbinger-N12_DR|121068	Harbinger-N12_DR	PIF-Harbinger	DNA	0.05955	638
Harbinger-N12_DR|431435	Harbinger-N12_DR	PIF-Harbinger	DNA	0.03751	689
Harbinger-N12_DR|431412	Harbinger-N12_DR	PIF-Harbinger	DNA	0.05734	702
Harbinger-N12_DR|268708	Harbinger-N12_DR	PIF-Harbinger	DNA	0.05016	664
Harbinger-N12_DR|1229017	Harbinger-N12_DR	PIF-Harbinger	DNA	0.06057	680
Harbinger-N12_DR|268703	Harbinger-N12_DR	PIF-Harbinger	DNA	0.04208	562
Harbinger-N12_DR|39345	Harbinger-N12_DR	PIF-Harbinger	DNA	0.06591	657
Harbinger-N12_DR|268755	Harbinger-N12_DR	PIF-Harbinger	DNA	0.04134	660
Harbinger-N12_DR|591583	Harbinger-N12_DR	PIF-Harbinger	DNA	0.04958	691
Harbinger-N12_DR|925062	Harbinger-N12_DR	PIF-Harbinger	DNA	0.02236	763
Harbinger-N12_DR|1300379	Harbinger-N12_DR	PIF-Harbinger	DNA	0.06984	507
Harbinger-N12_DR|1016106	Harbinger-N12_DR	PIF-Harbinger	DNA	0.04996	485
Harbinger-N12_DR|1016107	Harbinger-N12_DR	PIF-Harbinger	DNA	0.03696	676
Harbinger-N12_DR|925114	Harbinger-N12_DR	PIF-Harbinger	DNA	0.05143	680
Harbinger-N12_DR|761450	Harbinger-N12_DR	PIF-Harbinger	DNA	0.04627	616
Harbinger-N12_DR|431398	Harbinger-N12_DR	PIF-Harbinger	DNA	0.04556	689
Harbinger-N12_DR|925127	Harbinger-N12_DR	PIF-Harbinger	DNA	0.00959	687
Harbinger-N12_DR|925126	Harbinger-N12_DR	PIF-Harbinger	DNA	0.00445	685
Harbinger-N12_DR|925128	Harbinger-N12_DR	PIF-Harbinger	DNA	0.01167	682
Harbinger-N12_DR|925129	Harbinger-N12_DR	PIF-Harbinger	DNA	0.00467	687
Harbinger-N12_DR|925130	Harbinger-N12_DR	PIF-Harbinger	DNA	0.00592	688
Harbinger-N12_DR|925131	Harbinger-N12_DR	PIF-Harbinger	DNA	0.01165	682
Harbinger-N12_DR|925132	Harbinger-N12_DR	PIF-Harbinger	DNA	0.00262	682
Harbinger-N12_DR|1629647	Harbinger-N12_DR	PIF-Harbinger	DNA	0.08258	695
Harbinger-N12_DR|1016112	Harbinger-N12_DR	PIF-Harbinger	DNA	0.03556	665
Harbinger-N12_DR|268731	Harbinger-N12_DR	PIF-Harbinger	DNA	0.031	499
Harbinger-N12_DR|1437680	Harbinger-N12_DR	PIF-Harbinger	DNA	0.06009	662
Harbinger-N12_DR|1363562	Harbinger-N12_DR	PIF-Harbinger	DNA	0.03234	654
Harbinger-N12_DR|1735236	Harbinger-N12_DR	PIF-Harbinger	DNA	0.03902	694
Harbinger-N12_DR|1164005	Harbinger-N12_DR	PIF-Harbinger	DNA	0.0447	696
Harbinger-N12_DR|194222	Harbinger-N12_DR	PIF-Harbinger	DNA	0.04686	654
Harbinger-N12_DR|510675	Harbinger-N12_DR	PIF-Harbinger	DNA	0.04307	688
Harbinger-N12_DR|510674	Harbinger-N12_DR	PIF-Harbinger	DNA	0.04068	692
Harbinger-N12_DR|761480	Harbinger-N12_DR	PIF-Harbinger	DNA	0.03868	670
Harbinger-N12_DR|925113	Harbinger-N12_DR	PIF-Harbinger	DNA	0.03289	269
Harbinger-N12_DR|121070	Harbinger-N12_DR	PIF-Harbinger	DNA	0.04197	680
Harbinger-N12_DR|431377	Harbinger-N12_DR	PIF-Harbinger	DNA	0.0274	130
Harbinger-N12_DR|925088	Harbinger-N12_DR	PIF-Harbinger	DNA	0.03942	694
Harbinger-N12_DR|1016156	Harbinger-N12_DR	PIF-Harbinger	DNA	0.06849	653
Harbinger-N12_DR|591620	Harbinger-N12_DR	PIF-Harbinger	DNA	0.05036	655
Harbinger-N12_DR|194200	Harbinger-N12_DR	PIF-Harbinger	DNA	0.06275	654
Harbinger-N12_DR|1527320	Harbinger-N12_DR	PIF-Harbinger	DNA	0.06852	697
Harbinger-N12_DR|1300380	Harbinger-N12_DR	PIF-Harbinger	DNA	0.08528	623
Harbinger-N12_DR|591557	Harbinger-N12_DR	PIF-Harbinger	DNA	0.08429	531
Harbinger-N12_DR|268715	Harbinger-N12_DR	PIF-Harbinger	DNA	0.08536	626
Harbinger-N12_DR|194227	Harbinger-N12_DR	PIF-Harbinger	DNA	0.08316	658
Harbinger-N12_DR|678108	Harbinger-N12_DR	PIF-Harbinger	DNA	0.15157	270
Harbinger-N12_DR|348111	Harbinger-N12_DR	PIF-Harbinger	DNA	0.03923	613
Harbinger-N12_DR|591611	Harbinger-N12_DR	PIF-Harbinger	DNA	0.07686	674
Harbinger-N12_DR|925096	Harbinger-N12_DR	PIF-Harbinger	DNA	0.08226	550
Harbinger-N12_DR|1016121	Harbinger-N12_DR	PIF-Harbinger	DNA	0.05423	679
Harbinger-N12_DR|1437679	Harbinger-N12_DR	PIF-Harbinger	DNA	0.07456	610
Harbinger-N12_DR|510718	Harbinger-N12_DR	PIF-Harbinger	DNA	0.08398	719
Harbinger-N12_DR|678107	Harbinger-N12_DR	PIF-Harbinger	DNA	0.03803	684
Harbinger-N12_DR|121072	Harbinger-N12_DR	PIF-Harbinger	DNA	0.05576	659
Harbinger-N12_DR|121080	Harbinger-N12_DR	PIF-Harbinger	DNA	0.06611	679
Harbinger-N12_DR|925063	Harbinger-N12_DR	PIF-Harbinger	DNA	0.06949	626
Harbinger-N12_DR|761479	Harbinger-N12_DR	PIF-Harbinger	DNA	0.05936	692
Harbinger-N12_DR|1097217	Harbinger-N12_DR	PIF-Harbinger	DNA	0.10127	575
Harbinger-N12_DR|1097251	Harbinger-N12_DR	PIF-Harbinger	DNA	0.04604	715
Harbinger-N12_DR|840915	Harbinger-N12_DR	PIF-Harbinger	DNA	0.07227	693
Harbinger-N12_DR|1363576	Harbinger-N12_DR	PIF-Harbinger	DNA	0.08458	657
Harbinger-N12_DR|39350	Harbinger-N12_DR	PIF-Harbinger	DNA	0.05607	696
Harbinger-N12_DR|761451	Harbinger-N12_DR	PIF-Harbinger	DNA	0.08732	683
Harbinger-N12_DR|591572	Harbinger-N12_DR	PIF-Harbinger	DNA	0.08405	483
Harbinger-N12_DR|1437637	Harbinger-N12_DR	PIF-Harbinger	DNA	0.01194	578
Harbinger-N12_DR|1016159	Harbinger-N12_DR	PIF-Harbinger	DNA	0.01366	102
Harbinger-N12_DR|1629615	Harbinger-N12_DR	PIF-Harbinger	DNA	0.01277	102
Harbinger-N12_DR|348078	Harbinger-N12_DR	PIF-Harbinger	DNA	0.06398	688
Harbinger-N12_DR|39395	Harbinger-N12_DR	PIF-Harbinger	DNA	0.04496	681
Harbinger-N12_DR|431423	Harbinger-N12_DR	PIF-Harbinger	DNA	0.06812	696
hAT-N50_DR|214750	hAT-N50_DR	hAT-Ac	DNA	0.14633	601
hAT-N50_DR|1464097	hAT-N50_DR	hAT-Ac	DNA	0.19184	231
hAT-N50_DR|1249696	hAT-N50_DR	hAT-Ac	DNA	0.39203	198
hAT-N50_DR|1661737	hAT-N50_DR	hAT-Ac	DNA	0.30795	282
hAT-N50_DR|1761891	hAT-N50_DR	hAT-Ac	DNA	0.21419	673
hAT-N50_DR|1868943	hAT-N50_DR	hAT-Ac	DNA	0.27147	650
hAT-N50_DR|1761848	hAT-N50_DR	hAT-Ac	DNA	0.35395	440
hAT-N50_DR|531809	hAT-N50_DR	hAT-Ac	DNA	0.427	616
hAT-N50_DR|951686	hAT-N50_DR	hAT-Ac	DNA	0.30482	527
hAT-N50_DR|141813	hAT-N50_DR	hAT-Ac	DNA	0.21575	573
hAT-N50_DR|1868934	hAT-N50_DR	hAT-Ac	DNA	0.20383	325
hAT-N50_DR|1868953	hAT-N50_DR	hAT-Ac	DNA	0.29229	644
hAT-N50_DR|454569	hAT-N50_DR	hAT-Ac	DNA	0.41937	167
hAT-N50_DR|141826	hAT-N50_DR	hAT-Ac	DNA	0.24749	768
hAT-N50_DR|701763	hAT-N50_DR	hAT-Ac	DNA	0.25007	614
hAT-N50_DR|1380205	hAT-N50_DR	hAT-Ac	DNA	0.15882	401
hAT-N50_DR|701743	hAT-N50_DR	hAT-Ac	DNA	0.23649	314
hAT-N50_DR|454566	hAT-N50_DR	hAT-Ac	DNA	0.25259	497
hAT-N50_DR|951685	hAT-N50_DR	hAT-Ac	DNA	0.27366	642
hAT-N50_DR|1464088	hAT-N50_DR	hAT-Ac	DNA	0.20965	661
hAT-N50_DR|1117937	hAT-N50_DR	hAT-Ac	DNA	0.29869	278
hAT-N50_DR|1319596	hAT-N50_DR	hAT-Ac	DNA	0.2893	578
hAT-N50_DR|1464064	hAT-N50_DR	hAT-Ac	DNA	0.52574	112
hAT-N50_DR|214722	hAT-N50_DR	hAT-Ac	DNA	0.0	117
hAT-N50_DR|214723	hAT-N50_DR	hAT-Ac	DNA	0.0	117
hAT-N50_DR|1117946	hAT-N50_DR	hAT-Ac	DNA	0.24426	572
hAT-N50_DR|1761901	hAT-N50_DR	hAT-Ac	DNA	0.20078	663
hAT-N50_DR|1963984	hAT-N50_DR	hAT-Ac	DNA	0.43549	316
hAT-N50_DR|701795	hAT-N50_DR	hAT-Ac	DNA	0.21419	115
hAT-N50_DR|290611	hAT-N50_DR	hAT-Ac	DNA	0.38018	143
hAT-N50_DR|214754	hAT-N50_DR	hAT-Ac	DNA	0.38987	341
hAT-N50_DR|701741	hAT-N50_DR	hAT-Ac	DNA	0.19622	148
hAT-N50_DR|862625	hAT-N50_DR	hAT-Ac	DNA	0.57459	653
hAT-N50_DR|1464108	hAT-N50_DR	hAT-Ac	DNA	0.15972	118
hAT-N50_DR|1319603	hAT-N50_DR	hAT-Ac	DNA	0.11078	118
hAT-N50_DR|1868942	hAT-N50_DR	hAT-Ac	DNA	0.26216	326
hAT-N50_DR|616170	hAT-N50_DR	hAT-Ac	DNA	0.17836	155
hAT-N50_DR|1868930	hAT-N50_DR	hAT-Ac	DNA	0.55782	559
hAT-N50_DR|141799	hAT-N50_DR	hAT-Ac	DNA	0.59286	121
hAT-N50_DR|1548864	hAT-N50_DR	hAT-Ac	DNA	0.37587	448
hAT-N50_DR|1249690	hAT-N50_DR	hAT-Ac	DNA	0.1363	153
hAT-N50_DR|862608	hAT-N50_DR	hAT-Ac	DNA	0.23047	334
hAT-N50_DR|214732	hAT-N50_DR	hAT-Ac	DNA	0.37444	209
hAT-N50_DR|616157	hAT-N50_DR	hAT-Ac	DNA	0.35259	126
hAT-N50_DR|1661785	hAT-N50_DR	hAT-Ac	DNA	0.19477	101
hAT-N50_DR|371636	hAT-N50_DR	hAT-Ac	DNA	0.41144	224
hAT-N50_DR|784768	hAT-N50_DR	hAT-Ac	DNA	0.7122	289
hAT-N50_DR|1761881	hAT-N50_DR	hAT-Ac	DNA	0.26726	257
hAT-N50_DR|1117934	hAT-N50_DR	hAT-Ac	DNA	0.77173	539
hAT-N50_DR|214738	hAT-N50_DR	hAT-Ac	DNA	0.2587	307
hAT-N50_DR|616143	hAT-N50_DR	hAT-Ac	DNA	0.12217	574
hAT-N50_DR|1661783	hAT-N50_DR	hAT-Ac	DNA	0.42761	114
hAT-N50_DR|371646	hAT-N50_DR	hAT-Ac	DNA	0.15358	156
hAT-N50_DR|371643	hAT-N50_DR	hAT-Ac	DNA	0.04199	611
hAT-N50_DR|371644	hAT-N50_DR	hAT-Ac	DNA	0.10299	435
hAT-N50_DR|371642	hAT-N50_DR	hAT-Ac	DNA	0.18905	192
hAT-N50_DR|290569	hAT-N50_DR	hAT-Ac	DNA	0.39236	849
hAT-N50_DR|1464072	hAT-N50_DR	hAT-Ac	DNA	0.12319	544
hAT-N50_DR|1761849	hAT-N50_DR	hAT-Ac	DNA	0.01017	134
hAT-N50_DR|371640	hAT-N50_DR	hAT-Ac	DNA	0.40805	162
hAT-N50_DR|1249706	hAT-N50_DR	hAT-Ac	DNA	0.16016	114
hAT-N50_DR|1319581	hAT-N50_DR	hAT-Ac	DNA	0.23176	197
hAT-N50_DR|1041084	hAT-N50_DR	hAT-Ac	DNA	0.38298	434
hAT-N50_DR|1761870	hAT-N50_DR	hAT-Ac	DNA	0.25889	200
hAT-N50_DR|1249712	hAT-N50_DR	hAT-Ac	DNA	0.27007	402
hAT-N50_DR|454556	hAT-N50_DR	hAT-Ac	DNA	0.253	115
hAT-N50_DR|616161	hAT-N50_DR	hAT-Ac	DNA	0.10289	121
hAT-N50_DR|784797	hAT-N50_DR	hAT-Ac	DNA	0.38002	267
hAT-N50_DR|371652	hAT-N50_DR	hAT-Ac	DNA	0.83002	161
hAT-N50_DR|701744	hAT-N50_DR	hAT-Ac	DNA	0.20702	463
hAT-N50_DR|1249723	hAT-N50_DR	hAT-Ac	DNA	0.47129	514
hAT-N50_DR|290571	hAT-N50_DR	hAT-Ac	DNA	0.35051	186
hAT-N50_DR|1180136	hAT-N50_DR	hAT-Ac	DNA	0.38102	244
hAT-N50_DR|1380228	hAT-N50_DR	hAT-Ac	DNA	0.17482	187
hAT-N50_DR|1761852	hAT-N50_DR	hAT-Ac	DNA	0.07857	353
hAT-N50_DR|1761855	hAT-N50_DR	hAT-Ac	DNA	0.29947	479
hAT-N50_DR|1761854	hAT-N50_DR	hAT-Ac	DNA	0.13114	261
hAT-N50_DR|64682	hAT-N50_DR	hAT-Ac	DNA	0.55877	234
hAT-N50_DR|1380207	hAT-N50_DR	hAT-Ac	DNA	0.20141	117
hAT-N50_DR|701802	hAT-N50_DR	hAT-Ac	DNA	0.30701	168
hAT-N50_DR|862602	hAT-N50_DR	hAT-Ac	DNA	0.17057	404
hAT-N50_DR|1319584	hAT-N50_DR	hAT-Ac	DNA	0.25741	261
hAT-N50_DR|141789	hAT-N50_DR	hAT-Ac	DNA	0.66328	164
hAT-N50_DR|951707	hAT-N50_DR	hAT-Ac	DNA	0.05122	321
hAT-N50_DR|951708	hAT-N50_DR	hAT-Ac	DNA	0.20671	104
hAT-N50_DR|784795	hAT-N50_DR	hAT-Ac	DNA	0.20929	159
hAT-N50_DR|862641	hAT-N50_DR	hAT-Ac	DNA	0.03816	100
hAT-N50_DR|371683	hAT-N50_DR	hAT-Ac	DNA	0.35418	131
hAT-N50_DR|1868964	hAT-N50_DR	hAT-Ac	DNA	0.0743	107
hAT-N50_DR|531824	hAT-N50_DR	hAT-Ac	DNA	0.29625	502
hAT-N50_DR|1249700	hAT-N50_DR	hAT-Ac	DNA	0.23491	593
hAT-N50_DR|1548858	hAT-N50_DR	hAT-Ac	DNA	0.33927	590
hAT-N50_DR|862626	hAT-N50_DR	hAT-Ac	DNA	0.15669	638
hAT-N50_DR|1180146	hAT-N50_DR	hAT-Ac	DNA	0.22754	601
hAT-N50_DR|1761867	hAT-N50_DR	hAT-Ac	DNA	0.14919	101
hAT-N50_DR|1464102	hAT-N50_DR	hAT-Ac	DNA	0.64572	542
hAT-N50_DR|64692	hAT-N50_DR	hAT-Ac	DNA	0.12465	118
hAT-N50_DR|1761850	hAT-N50_DR	hAT-Ac	DNA	0.21649	200
hAT-N50_DR|701746	hAT-N50_DR	hAT-Ac	DNA	0.22529	233
hAT-N50_DR|141795	hAT-N50_DR	hAT-Ac	DNA	0.26909	258
hAT-N50_DR|64723	hAT-N50_DR	hAT-Ac	DNA	0.2816	236
hAT-N50_DR|64728	hAT-N50_DR	hAT-Ac	DNA	0.23538	110
hAT-N50_DR|1380214	hAT-N50_DR	hAT-Ac	DNA	0.35076	404
hAT-N50_DR|862656	hAT-N50_DR	hAT-Ac	DNA	0.10362	114
hAT-N50_DR|290606	hAT-N50_DR	hAT-Ac	DNA	0.70674	132
hAT-N50_DR|141808	hAT-N50_DR	hAT-Ac	DNA	0.13826	128
hAT-N50_DR|616168	hAT-N50_DR	hAT-Ac	DNA	0.33765	138
hAT-N50_DR|531778	hAT-N50_DR	hAT-Ac	DNA	0.11525	106
hAT-N50_DR|701780	hAT-N50_DR	hAT-Ac	DNA	0.0941	103
hAT-N50_DR|1661773	hAT-N50_DR	hAT-Ac	DNA	0.38744	222
hAT-N50_DR|454519	hAT-N50_DR	hAT-Ac	DNA	0.14048	128
hAT-N50_DR|64715	hAT-N50_DR	hAT-Ac	DNA	0.02828	127
hAT-N50_DR|290588	hAT-N50_DR	hAT-Ac	DNA	0.212	215
hAT-N50_DR|141829	hAT-N50_DR	hAT-Ac	DNA	0.0707	195
hAT-N50_DR|454539	hAT-N50_DR	hAT-Ac	DNA	0.30558	135
hAT-N50_DR|1319602	hAT-N50_DR	hAT-Ac	DNA	0.21081	178
hAT-N50_DR|214772	hAT-N50_DR	hAT-Ac	DNA	0.11118	165
hAT-N50_DR|1041102	hAT-N50_DR	hAT-Ac	DNA	0.75965	352
hAT-N50_DR|1180128	hAT-N50_DR	hAT-Ac	DNA	0.73442	100
hAT-N50_DR|531775	hAT-N50_DR	hAT-Ac	DNA	0.22162	106
hAT-N50_DR|141812	hAT-N50_DR	hAT-Ac	DNA	0.1267	231
hAT-N50_DR|1380227	hAT-N50_DR	hAT-Ac	DNA	0.25395	123
hAT-N50_DR|531807	hAT-N50_DR	hAT-Ac	DNA	0.11059	261
hAT-N50_DR|1117927	hAT-N50_DR	hAT-Ac	DNA	0.9061	168
hAT-N50_DR|214755	hAT-N50_DR	hAT-Ac	DNA	0.25827	248
hAT-N50_DR|531796	hAT-N50_DR	hAT-Ac	DNA	0.28751	206
hAT-N50_DR|1464069	hAT-N50_DR	hAT-Ac	DNA	0.27736	140
hAT-N50_DR|290597	hAT-N50_DR	hAT-Ac	DNA	0.18525	615
hAT-N50_DR|1117948	hAT-N50_DR	hAT-Ac	DNA	0.28382	120
hAT-N50_DR|701781	hAT-N50_DR	hAT-Ac	DNA	0.50018	292
hAT-N50_DR|1041080	hAT-N50_DR	hAT-Ac	DNA	0.12132	113
hAT-N50_DR|1180134	hAT-N50_DR	hAT-Ac	DNA	0.35832	606
hAT-N50_DR|1761877	hAT-N50_DR	hAT-Ac	DNA	0.49506	242
hAT-N50_DR|701804	hAT-N50_DR	hAT-Ac	DNA	0.1831	204
hAT-N50_DR|701756	hAT-N50_DR	hAT-Ac	DNA	0.23956	161
hAT-N50_DR|290592	hAT-N50_DR	hAT-Ac	DNA	0.19573	136
hAT-N50_DR|862603	hAT-N50_DR	hAT-Ac	DNA	0.2959	665
hAT-N50_DR|1464105	hAT-N50_DR	hAT-Ac	DNA	0.77967	407
hAT-N50_DR|531814	hAT-N50_DR	hAT-Ac	DNA	0.40442	258
hAT-N50_DR|454554	hAT-N50_DR	hAT-Ac	DNA	0.29401	188
hAT-N50_DR|862647	hAT-N50_DR	hAT-Ac	DNA	0.25734	518
hAT-N50_DR|371657	hAT-N50_DR	hAT-Ac	DNA	0.13709	130
hAT-N50_DR|1963987	hAT-N50_DR	hAT-Ac	DNA	0.33214	560
hAT-N50_DR|1249694	hAT-N50_DR	hAT-Ac	DNA	0.17029	544
hAT-N50_DR|214726	hAT-N50_DR	hAT-Ac	DNA	0.41483	180
hAT-N50_DR|862621	hAT-N50_DR	hAT-Ac	DNA	0.34682	169
hAT-N50_DR|214759	hAT-N50_DR	hAT-Ac	DNA	0.05734	203
hAT-N50_DR|1319606	hAT-N50_DR	hAT-Ac	DNA	0.54618	138
hAT-N50_DR|784799	hAT-N50_DR	hAT-Ac	DNA	0.16425	191
hAT-N50_DR|701758	hAT-N50_DR	hAT-Ac	DNA	0.42124	216
hAT-N50_DR|1868916	hAT-N50_DR	hAT-Ac	DNA	0.39804	452
hAT-N50_DR|1761902	hAT-N50_DR	hAT-Ac	DNA	0.4457	416
hAT-N50_DR|454577	hAT-N50_DR	hAT-Ac	DNA	0.23762	200
hAT-N50_DR|290587	hAT-N50_DR	hAT-Ac	DNA	0.32543	189
hAT-N50_DR|1868960	hAT-N50_DR	hAT-Ac	DNA	0.24448	213
hAT-N50_DR|784767	hAT-N50_DR	hAT-Ac	DNA	0.10507	247
hAT-N50_DR|1761856	hAT-N50_DR	hAT-Ac	DNA	0.33007	103
hAT-N50_DR|1041116	hAT-N50_DR	hAT-Ac	DNA	0.35717	141
hAT-N50_DR|290575	hAT-N50_DR	hAT-Ac	DNA	0.90074	287
hAT-N50_DR|454576	hAT-N50_DR	hAT-Ac	DNA	0.21469	443
hAT-N50_DR|862644	hAT-N50_DR	hAT-Ac	DNA	0.17369	188
hAT-N50_DR|1868957	hAT-N50_DR	hAT-Ac	DNA	0.24514	272
hAT-N50_DR|616139	hAT-N50_DR	hAT-Ac	DNA	0.14156	226
hAT-N50_DR|64712	hAT-N50_DR	hAT-Ac	DNA	0.08159	145
hAT-N50_DR|1041094	hAT-N50_DR	hAT-Ac	DNA	0.2541	204
hAT-N50_DR|701742	hAT-N50_DR	hAT-Ac	DNA	0.16465	164
hAT-N50_DR|1319587	hAT-N50_DR	hAT-Ac	DNA	0.50887	288
hAT-N50_DR|290612	hAT-N50_DR	hAT-Ac	DNA	0.25664	385
hAT-N50_DR|531782	hAT-N50_DR	hAT-Ac	DNA	0.71107	381
hAT-N50_DR|1661787	hAT-N50_DR	hAT-Ac	DNA	0.08362	104
hAT-N50_DR|531784	hAT-N50_DR	hAT-Ac	DNA	0.45742	399
hAT-N50_DR|531776	hAT-N50_DR	hAT-Ac	DNA	0.49657	373
hAT-N50_DR|784800	hAT-N50_DR	hAT-Ac	DNA	0.30147	326
hAT-N50_DR|1249686	hAT-N50_DR	hAT-Ac	DNA	0.14755	100
hAT-N50_DR|371658	hAT-N50_DR	hAT-Ac	DNA	0.28934	570
hAT-N50_DR|616142	hAT-N50_DR	hAT-Ac	DNA	0.21627	290
hAT-N50_DR|862613	hAT-N50_DR	hAT-Ac	DNA	0.45191	102
hAT-N50_DR|64696	hAT-N50_DR	hAT-Ac	DNA	0.21131	615
hAT-N50_DR|1661734	hAT-N50_DR	hAT-Ac	DNA	0.15239	142
hAT-N50_DR|454581	hAT-N50_DR	hAT-Ac	DNA	0.40997	663
hAT-N50_DR|1117961	hAT-N50_DR	hAT-Ac	DNA	0.10153	106
hAT-N50_DR|1180142	hAT-N50_DR	hAT-Ac	DNA	0.1915	106
hAT-N50_DR|784763	hAT-N50_DR	hAT-Ac	DNA	0.00068	107
hAT-N50_DR|784770	hAT-N50_DR	hAT-Ac	DNA	0.00069	127
hAT-N50_DR|214771	hAT-N50_DR	hAT-Ac	DNA	0.39712	467
hAT-N50_DR|1117949	hAT-N50_DR	hAT-Ac	DNA	0.13404	113
hAT-N50_DR|1117916	hAT-N50_DR	hAT-Ac	DNA	0.38137	367
hAT-N50_DR|1548870	hAT-N50_DR	hAT-Ac	DNA	0.06656	134
hAT-N50_DR|1548856	hAT-N50_DR	hAT-Ac	DNA	0.24613	290
hAT-N50_DR|616167	hAT-N50_DR	hAT-Ac	DNA	0.47378	248
hAT-N50_DR|371635	hAT-N50_DR	hAT-Ac	DNA	0.1428	123
hAT-N50_DR|1661775	hAT-N50_DR	hAT-Ac	DNA	0.18611	455
hAT-N50_DR|1761905	hAT-N50_DR	hAT-Ac	DNA	0.19503	251
hAT-N50_DR|454522	hAT-N50_DR	hAT-Ac	DNA	0.36282	172
hAT-N50_DR|1180155	hAT-N50_DR	hAT-Ac	DNA	0.43476	386
hAT-N50_DR|531812	hAT-N50_DR	hAT-Ac	DNA	0.22026	254
hAT-N50_DR|531813	hAT-N50_DR	hAT-Ac	DNA	0.12261	251
hAT-N50_DR|951690	hAT-N50_DR	hAT-Ac	DNA	0.31922	295
hAT-N50_DR|862637	hAT-N50_DR	hAT-Ac	DNA	0.08473	175
hAT-N50_DR|1117932	hAT-N50_DR	hAT-Ac	DNA	0.24769	220
hAT-N50_DR|1661776	hAT-N50_DR	hAT-Ac	DNA	0.27209	264
hAT-N50_DR|531790	hAT-N50_DR	hAT-Ac	DNA	0.29186	250
hAT-N50_DR|1761885	hAT-N50_DR	hAT-Ac	DNA	0.20126	222
hAT-N50_DR|951701	hAT-N50_DR	hAT-Ac	DNA	0.26393	204
hAT-N50_DR|1761925	hAT-N50_DR	hAT-Ac	DNA	0.3891	194
hAT-N50_DR|290601	hAT-N50_DR	hAT-Ac	DNA	0.14174	214
hAT-N50_DR|371662	hAT-N50_DR	hAT-Ac	DNA	0.70864	238
hAT-N50_DR|1464117	hAT-N50_DR	hAT-Ac	DNA	0.19257	148
hAT-N50_DR|701745	hAT-N50_DR	hAT-Ac	DNA	0.0556	121
hAT-N50_DR|1661733	hAT-N50_DR	hAT-Ac	DNA	0.50392	134
hAT-N50_DR|1249683	hAT-N50_DR	hAT-Ac	DNA	0.41188	173
hAT-N50_DR|1117944	hAT-N50_DR	hAT-Ac	DNA	0.13759	378
hAT-N50_DR|1380210	hAT-N50_DR	hAT-Ac	DNA	0.41988	194
hAT-N50_DR|1464113	hAT-N50_DR	hAT-Ac	DNA	0.26642	244
hAT-N50_DR|1117914	hAT-N50_DR	hAT-Ac	DNA	0.10034	141
hAT-N50_DR|862654	hAT-N50_DR	hAT-Ac	DNA	0.33566	138
hAT-N50_DR|1661736	hAT-N50_DR	hAT-Ac	DNA	0.77729	719
hAT-N50_DR|862630	hAT-N50_DR	hAT-Ac	DNA	0.22093	388
hAT-N50_DR|64719	hAT-N50_DR	hAT-Ac	DNA	0.22013	180
hAT-N50_DR|454562	hAT-N50_DR	hAT-Ac	DNA	0.22559	461
hAT-N50_DR|1464075	hAT-N50_DR	hAT-Ac	DNA	0.28507	522
hAT-N50_DR|1963994	hAT-N50_DR	hAT-Ac	DNA	0.31488	538
hAT-N50_DR|1761884	hAT-N50_DR	hAT-Ac	DNA	0.43492	493
hAT-N50_DR|1464095	hAT-N50_DR	hAT-Ac	DNA	0.22195	112
hAT-N50_DR|1180138	hAT-N50_DR	hAT-Ac	DNA	0.27345	486
hAT-N50_DR|1761895	hAT-N50_DR	hAT-Ac	DNA	0.4363	218
hAT-N50_DR|1761911	hAT-N50_DR	hAT-Ac	DNA	0.16167	325
hAT-N50_DR|951676	hAT-N50_DR	hAT-Ac	DNA	0.30208	529
hAT-N50_DR|1041086	hAT-N50_DR	hAT-Ac	DNA	0.6466	101
hAT-N50_DR|64680	hAT-N50_DR	hAT-Ac	DNA	0.42709	122
hAT-N50_DR|1180133	hAT-N50_DR	hAT-Ac	DNA	0.29425	838
hAT-N50_DR|1041113	hAT-N50_DR	hAT-Ac	DNA	0.16163	182
hAT-N50_DR|64705	hAT-N50_DR	hAT-Ac	DNA	0.12741	105
hAT-N50_DR|371686	hAT-N50_DR	hAT-Ac	DNA	0.22972	200
hAT-N50_DR|371681	hAT-N50_DR	hAT-Ac	DNA	0.09265	373
hAT-N50_DR|951694	hAT-N50_DR	hAT-Ac	DNA	0.32618	589
hAT-N50_DR|784804	hAT-N50_DR	hAT-Ac	DNA	0.39058	426
hAT-N50_DR|862609	hAT-N50_DR	hAT-Ac	DNA	0.25635	375
hAT-N50_DR|1249722	hAT-N50_DR	hAT-Ac	DNA	0.13756	126
hAT-N50_DR|784773	hAT-N50_DR	hAT-Ac	DNA	0.08351	579
hAT-N50_DR|531802	hAT-N50_DR	hAT-Ac	DNA	0.45181	127
hAT-N50_DR|454523	hAT-N50_DR	hAT-Ac	DNA	0.43789	133
hAT-N50_DR|862646	hAT-N50_DR	hAT-Ac	DNA	0.01049	203
hAT-N50_DR|1761865	hAT-N50_DR	hAT-Ac	DNA	0.09625	172
hAT-N50_DR|1041114	hAT-N50_DR	hAT-Ac	DNA	0.29559	105
hAT-N50_DR|64700	hAT-N50_DR	hAT-Ac	DNA	0.38143	553
hAT-N50_DR|214734	hAT-N50_DR	hAT-Ac	DNA	0.09026	117
hAT-N50_DR|1117963	hAT-N50_DR	hAT-Ac	DNA	0.20929	132
hAT-N50_DR|1868955	hAT-N50_DR	hAT-Ac	DNA	0.44948	328
hAT-N50_DR|214748	hAT-N50_DR	hAT-Ac	DNA	0.27208	110
hAT-N50_DR|64699	hAT-N50_DR	hAT-Ac	DNA	0.13931	439
hAT-N50_DR|1319612	hAT-N50_DR	hAT-Ac	DNA	0.0185	165
hAT-N50_DR|862622	hAT-N50_DR	hAT-Ac	DNA	0.36036	699
hAT-N50_DR|862619	hAT-N50_DR	hAT-Ac	DNA	0.28136	436
hAT-N50_DR|1117922	hAT-N50_DR	hAT-Ac	DNA	0.19481	139
hAT-N50_DR|616164	hAT-N50_DR	hAT-Ac	DNA	0.31096	298
hAT-N50_DR|1761889	hAT-N50_DR	hAT-Ac	DNA	0.23341	412
hAT-N50_DR|1319605	hAT-N50_DR	hAT-Ac	DNA	0.18666	181
hAT-N50_DR|1868958	hAT-N50_DR	hAT-Ac	DNA	0.27919	203
hAT-N50_DR|862618	hAT-N50_DR	hAT-Ac	DNA	0.17496	122
hAT-N50_DR|1041076	hAT-N50_DR	hAT-Ac	DNA	0.34266	760
hAT-N50_DR|531818	hAT-N50_DR	hAT-Ac	DNA	0.2103	232
hAT-N50_DR|531816	hAT-N50_DR	hAT-Ac	DNA	0.03299	230
hAT-N50_DR|531817	hAT-N50_DR	hAT-Ac	DNA	0.03579	254
hAT-N50_DR|616141	hAT-N50_DR	hAT-Ac	DNA	0.05408	330
hAT-N50_DR|214747	hAT-N50_DR	hAT-Ac	DNA	0.25118	597
hAT-N50_DR|64694	hAT-N50_DR	hAT-Ac	DNA	0.34329	393
hAT-N50_DR|531806	hAT-N50_DR	hAT-Ac	DNA	0.19494	683
hAT-N50_DR|1548894	hAT-N50_DR	hAT-Ac	DNA	0.10041	110
hAT-N50_DR|290572	hAT-N50_DR	hAT-Ac	DNA	0.24179	331
hAT-N50_DR|1249711	hAT-N50_DR	hAT-Ac	DNA	0.01757	152
hAT-N50_DR|1464104	hAT-N50_DR	hAT-Ac	DNA	0.21201	486
hAT-N50_DR|951677	hAT-N50_DR	hAT-Ac	DNA	0.19223	708
hAT-N50_DR|371682	hAT-N50_DR	hAT-Ac	DNA	0.3859	568
hAT-N50_DR|1661770	hAT-N50_DR	hAT-Ac	DNA	0.31749	438
hAT-N50_DR|616147	hAT-N50_DR	hAT-Ac	DNA	0.43632	483
hAT-N50_DR|454537	hAT-N50_DR	hAT-Ac	DNA	0.13323	285
hAT-N50_DR|951700	hAT-N50_DR	hAT-Ac	DNA	0.4736	142
hAT-N50_DR|371671	hAT-N50_DR	hAT-Ac	DNA	0.24432	383
hAT-N50_DR|141803	hAT-N50_DR	hAT-Ac	DNA	0.32542	225
hAT-N50_DR|951665	hAT-N50_DR	hAT-Ac	DNA	0.20306	256
hAT-N50_DR|1249684	hAT-N50_DR	hAT-Ac	DNA	0.18685	217
hAT-N50_DR|1761909	hAT-N50_DR	hAT-Ac	DNA	0.4584	720
hAT-N50_DR|701767	hAT-N50_DR	hAT-Ac	DNA	0.19625	440
hAT-N50_DR|371677	hAT-N50_DR	hAT-Ac	DNA	0.3179	391
hAT-N50_DR|1180156	hAT-N50_DR	hAT-Ac	DNA	0.30455	308
hAT-N50_DR|701747	hAT-N50_DR	hAT-Ac	DNA	0.25153	267
hAT-N50_DR|531799	hAT-N50_DR	hAT-Ac	DNA	0.09839	415
hAT-N50_DR|1464116	hAT-N50_DR	hAT-Ac	DNA	0.21719	123
hAT-N50_DR|214744	hAT-N50_DR	hAT-Ac	DNA	0.44812	119
hAT-N50_DR|951704	hAT-N50_DR	hAT-Ac	DNA	0.45912	122
hAT-N50_DR|141834	hAT-N50_DR	hAT-Ac	DNA	0.07511	201
hAT-N50_DR|1761888	hAT-N50_DR	hAT-Ac	DNA	0.26807	150
hAT-N50_DR|1249689	hAT-N50_DR	hAT-Ac	DNA	0.01539	127
hAT-N50_DR|531773	hAT-N50_DR	hAT-Ac	DNA	0.5061	359
hAT-N50_DR|1249681	hAT-N50_DR	hAT-Ac	DNA	0.24747	196
hAT-N50_DR|1249713	hAT-N50_DR	hAT-Ac	DNA	0.18551	122
hAT-N50_DR|1661777	hAT-N50_DR	hAT-Ac	DNA	0.09613	474
hAT-N50_DR|1380224	hAT-N50_DR	hAT-Ac	DNA	0.18492	221
hAT-N50_DR|1868952	hAT-N50_DR	hAT-Ac	DNA	0.357	605
hAT-N50_DR|454549	hAT-N50_DR	hAT-Ac	DNA	0.04471	442
hAT-N50_DR|531822	hAT-N50_DR	hAT-Ac	DNA	0.05713	105
hAT-N50_DR|64731	hAT-N50_DR	hAT-Ac	DNA	0.38956	183
hAT-N50_DR|531804	hAT-N50_DR	hAT-Ac	DNA	0.4185	106
hAT-N50_DR|1661771	hAT-N50_DR	hAT-Ac	DNA	0.34289	614
hAT-N50_DR|371688	hAT-N50_DR	hAT-Ac	DNA	0.49582	267
hAT-N50_DR|616151	hAT-N50_DR	hAT-Ac	DNA	0.06542	565
hAT-N50_DR|290594	hAT-N50_DR	hAT-Ac	DNA	0.53396	248
hAT-N50_DR|951702	hAT-N50_DR	hAT-Ac	DNA	0.32802	277
hAT-N50_DR|951668	hAT-N50_DR	hAT-Ac	DNA	0.49735	478
hAT-N50_DR|1041078	hAT-N50_DR	hAT-Ac	DNA	0.2135	129
hAT-N50_DR|1548854	hAT-N50_DR	hAT-Ac	DNA	0.25445	136
hAT-N50_DR|371676	hAT-N50_DR	hAT-Ac	DNA	0.21782	524
hAT-N50_DR|701775	hAT-N50_DR	hAT-Ac	DNA	0.51864	372
hAT-N50_DR|1661743	hAT-N50_DR	hAT-Ac	DNA	0.30203	594
hAT-N50_DR|1117962	hAT-N50_DR	hAT-Ac	DNA	0.22584	610
hAT-N50_DR|1761892	hAT-N50_DR	hAT-Ac	DNA	0.25426	455
hAT-N50_DR|701751	hAT-N50_DR	hAT-Ac	DNA	0.24149	597
hAT-N50_DR|141827	hAT-N50_DR	hAT-Ac	DNA	0.55883	107
hAT-N50_DR|454563	hAT-N50_DR	hAT-Ac	DNA	0.09452	463
hAT-N50_DR|1117924	hAT-N50_DR	hAT-Ac	DNA	0.24649	177
hAT-N50_DR|454531	hAT-N50_DR	hAT-Ac	DNA	0.25573	501
hAT-N50_DR|616169	hAT-N50_DR	hAT-Ac	DNA	0.10425	214
hAT-N50_DR|454572	hAT-N50_DR	hAT-Ac	DNA	0.30398	141
hAT-N50_DR|1464111	hAT-N50_DR	hAT-Ac	DNA	0.25422	534
hAT-N50_DR|371641	hAT-N50_DR	hAT-Ac	DNA	0.44935	726
hAT-N50_DR|862628	hAT-N50_DR	hAT-Ac	DNA	0.22063	409
hAT-N50_DR|1464070	hAT-N50_DR	hAT-Ac	DNA	0.33282	175
hAT-N50_DR|1868950	hAT-N50_DR	hAT-Ac	DNA	1.30637	181
hAT-N50_DR|64729	hAT-N50_DR	hAT-Ac	DNA	0.08962	345
hAT-N50_DR|784794	hAT-N50_DR	hAT-Ac	DNA	0.17166	314
hAT-N50_DR|1963997	hAT-N50_DR	hAT-Ac	DNA	0.25663	113
hAT-N50_DR|64684	hAT-N50_DR	hAT-Ac	DNA	0.12868	446
hAT-N50_DR|1868946	hAT-N50_DR	hAT-Ac	DNA	0.56431	552
hAT-N50_DR|701750	hAT-N50_DR	hAT-Ac	DNA	0.04868	150
hAT-N50_DR|862612	hAT-N50_DR	hAT-Ac	DNA	0.42624	543
hAT-N50_DR|1041074	hAT-N50_DR	hAT-Ac	DNA	0.23538	341
hAT-N50_DR|862631	hAT-N50_DR	hAT-Ac	DNA	0.27968	367
hAT-N50_DR|1661767	hAT-N50_DR	hAT-Ac	DNA	0.39992	279
hAT-N50_DR|1464076	hAT-N50_DR	hAT-Ac	DNA	0.20275	230
hAT-N50_DR|371674	hAT-N50_DR	hAT-Ac	DNA	0.48125	271
hAT-N50_DR|616137	hAT-N50_DR	hAT-Ac	DNA	0.29802	629
hAT-N50_DR|1761913	hAT-N50_DR	hAT-Ac	DNA	0.01019	202
hAT-N50_DR|701778	hAT-N50_DR	hAT-Ac	DNA	0.00962	366
hAT-N50_DR|1868940	hAT-N50_DR	hAT-Ac	DNA	0.0339	216
hAT-N50_DR|1548867	hAT-N50_DR	hAT-Ac	DNA	0.30784	324
hAT-N50_DR|141806	hAT-N50_DR	hAT-Ac	DNA	0.3037	124
hAT-N50_DR|214743	hAT-N50_DR	hAT-Ac	DNA	0.23471	151
hAT-N50_DR|64703	hAT-N50_DR	hAT-Ac	DNA	0.62721	117
hAT-N50_DR|141815	hAT-N50_DR	hAT-Ac	DNA	0.3258	534
hAT-N50_DR|701757	hAT-N50_DR	hAT-Ac	DNA	0.37532	226
hAT-N50_DR|290604	hAT-N50_DR	hAT-Ac	DNA	0.10497	251
hAT-N50_DR|1380219	hAT-N50_DR	hAT-Ac	DNA	0.27442	771
hAT-N50_DR|701754	hAT-N50_DR	hAT-Ac	DNA	0.31039	570
hAT-N50_DR|1761872	hAT-N50_DR	hAT-Ac	DNA	0.1642	160
hAT-N50_DR|1761910	hAT-N50_DR	hAT-Ac	DNA	0.15771	162
hAT-N50_DR|290593	hAT-N50_DR	hAT-Ac	DNA	0.1988	676
hAT-N50_DR|1180143	hAT-N50_DR	hAT-Ac	DNA	0.4649	285
hAT-N50_DR|1041068	hAT-N50_DR	hAT-Ac	DNA	1.51594	129
hAT-N50_DR|1180131	hAT-N50_DR	hAT-Ac	DNA	0.11941	373
hAT-N50_DR|141828	hAT-N50_DR	hAT-Ac	DNA	0.16126	420
hAT-N50_DR|1868929	hAT-N50_DR	hAT-Ac	DNA	0.14091	269
hAT-N50_DR|1868917	hAT-N50_DR	hAT-Ac	DNA	0.21146	189
hAT-N50_DR|1868956	hAT-N50_DR	hAT-Ac	DNA	0.30169	590
hAT-N50_DR|616173	hAT-N50_DR	hAT-Ac	DNA	0.21152	194
hAT-N50_DR|1761863	hAT-N50_DR	hAT-Ac	DNA	0.13763	363
hAT-N50_DR|784765	hAT-N50_DR	hAT-Ac	DNA	0.32414	418
hAT-N50_DR|1548857	hAT-N50_DR	hAT-Ac	DNA	0.15029	570
hAT-N50_DR|1868968	hAT-N50_DR	hAT-Ac	DNA	0.21153	166
hAT-N50_DR|1548866	hAT-N50_DR	hAT-Ac	DNA	0.21819	108
hAT-N50_DR|1548853	hAT-N50_DR	hAT-Ac	DNA	0.1775	705
hAT-N50_DR|141796	hAT-N50_DR	hAT-Ac	DNA	0.04714	156
hAT-N50_DR|141825	hAT-N50_DR	hAT-Ac	DNA	0.03352	220
hAT-N50_DR|701759	hAT-N50_DR	hAT-Ac	DNA	0.26745	641
hAT-N50_DR|1868961	hAT-N50_DR	hAT-Ac	DNA	0.30468	514
hAT-N50_DR|951669	hAT-N50_DR	hAT-Ac	DNA	0.12082	130
hAT-N50_DR|1868962	hAT-N50_DR	hAT-Ac	DNA	0.21728	248
hAT-N50_DR|1319582	hAT-N50_DR	hAT-Ac	DNA	0.0974	296
hAT-N50_DR|1661769	hAT-N50_DR	hAT-Ac	DNA	0.02704	573
hAT-N50_DR|1319579	hAT-N50_DR	hAT-Ac	DNA	0.26739	643
hAT-N50_DR|1249692	hAT-N50_DR	hAT-Ac	DNA	0.23164	329
hAT-N50_DR|1249698	hAT-N50_DR	hAT-Ac	DNA	0.22149	531
hAT-N50_DR|1661757	hAT-N50_DR	hAT-Ac	DNA	0.23548	169
hAT-N50_DR|64690	hAT-N50_DR	hAT-Ac	DNA	0.00069	182
hAT-N50_DR|1868925	hAT-N50_DR	hAT-Ac	DNA	0.04624	236
hAT-N50_DR|531811	hAT-N50_DR	hAT-Ac	DNA	0.3019	249
hAT-N50_DR|290599	hAT-N50_DR	hAT-Ac	DNA	0.39899	376
hAT-N50_DR|454526	hAT-N50_DR	hAT-Ac	DNA	0.19471	294
hAT-N50_DR|1548863	hAT-N50_DR	hAT-Ac	DNA	0.38094	603
hAT-N50_DR|371685	hAT-N50_DR	hAT-Ac	DNA	0.34246	568
hAT-N50_DR|862653	hAT-N50_DR	hAT-Ac	DNA	0.23846	125
hAT-N50_DR|290583	hAT-N50_DR	hAT-Ac	DNA	0.11682	163
hAT-N50_DR|862623	hAT-N50_DR	hAT-Ac	DNA	0.09614	345
hAT-N50_DR|1319576	hAT-N50_DR	hAT-Ac	DNA	0.35269	517
hAT-N50_DR|1761920	hAT-N50_DR	hAT-Ac	DNA	0.25466	535
hAT-N50_DR|371666	hAT-N50_DR	hAT-Ac	DNA	0.0893	312
hAT-N50_DR|1380231	hAT-N50_DR	hAT-Ac	DNA	0.22313	141
hAT-N50_DR|290573	hAT-N50_DR	hAT-Ac	DNA	0.11344	207
hAT-N50_DR|1964006	hAT-N50_DR	hAT-Ac	DNA	0.1285	333
hAT-N50_DR|616154	hAT-N50_DR	hAT-Ac	DNA	0.26451	682
hAT-N50_DR|214730	hAT-N50_DR	hAT-Ac	DNA	0.24713	127
hAT-N50_DR|1661779	hAT-N50_DR	hAT-Ac	DNA	0.09816	131
hAT-N50_DR|1761917	hAT-N50_DR	hAT-Ac	DNA	0.1208	635
hAT-N50_DR|862605	hAT-N50_DR	hAT-Ac	DNA	0.39826	517
hAT-N50_DR|454567	hAT-N50_DR	hAT-Ac	DNA	0.16144	676
hAT-N50_DR|371668	hAT-N50_DR	hAT-Ac	DNA	0.43763	431
hAT-N50_DR|64713	hAT-N50_DR	hAT-Ac	DNA	0.23505	547
hAT-N50_DR|64714	hAT-N50_DR	hAT-Ac	DNA	0.31771	609
hAT-N50_DR|371664	hAT-N50_DR	hAT-Ac	DNA	0.25484	621
hAT-N50_DR|1319600	hAT-N50_DR	hAT-Ac	DNA	0.18605	616
hAT-N50_DR|1041088	hAT-N50_DR	hAT-Ac	DNA	0.30308	608
hAT-N50_DR|214736	hAT-N50_DR	hAT-Ac	DNA	0.33038	548
hAT-N50_DR|1464066	hAT-N50_DR	hAT-Ac	DNA	0.17446	622
hAT-N50_DR|951714	hAT-N50_DR	hAT-Ac	DNA	0.11445	207
hAT-N50_DR|454551	hAT-N50_DR	hAT-Ac	DNA	0.16971	233
hAT-N50_DR|1868935	hAT-N50_DR	hAT-Ac	DNA	0.16937	324
hAT-N50_DR|701761	hAT-N50_DR	hAT-Ac	DNA	0.2183	525
hAT-N50_DR|454559	hAT-N50_DR	hAT-Ac	DNA	0.32484	649
hAT-N50_DR|1117925	hAT-N50_DR	hAT-Ac	DNA	0.40479	115
hAT-N50_DR|1761907	hAT-N50_DR	hAT-Ac	DNA	0.29014	585
hAT-N50_DR|1548868	hAT-N50_DR	hAT-Ac	DNA	0.00068	115
hAT-N50_DR|1180153	hAT-N50_DR	hAT-Ac	DNA	0.63088	163
hAT-N50_DR|1180132	hAT-N50_DR	hAT-Ac	DNA	0.24596	576
hAT-N50_DR|1041073	hAT-N50_DR	hAT-Ac	DNA	0.21251	157
hAT-N50_DR|1319578	hAT-N50_DR	hAT-Ac	DNA	0.34064	561
hAT-N50_DR|1380206	hAT-N50_DR	hAT-Ac	DNA	0.25725	515
hAT-N50_DR|1548865	hAT-N50_DR	hAT-Ac	DNA	0.31237	569
hAT-N50_DR|1041103	hAT-N50_DR	hAT-Ac	DNA	0.38642	530
hAT-N50_DR|1117959	hAT-N50_DR	hAT-Ac	DNA	0.15724	302
hAT-N50_DR|1117938	hAT-N50_DR	hAT-Ac	DNA	0.11382	381
hAT-N50_DR|1964010	hAT-N50_DR	hAT-Ac	DNA	0.10321	207
hAT-N50_DR|1761915	hAT-N50_DR	hAT-Ac	DNA	0.2823	443
hAT-N50_DR|1761868	hAT-N50_DR	hAT-Ac	DNA	0.32226	124
hAT-N50_DR|951674	hAT-N50_DR	hAT-Ac	DNA	0.25906	663
hAT-N50_DR|1464094	hAT-N50_DR	hAT-Ac	DNA	0.26808	146
hAT-N50_DR|616148	hAT-N50_DR	hAT-Ac	DNA	0.23503	328
hAT-N50_DR|951683	hAT-N50_DR	hAT-Ac	DNA	0.24339	215
hAT-N50_DR|1464078	hAT-N50_DR	hAT-Ac	DNA	0.23669	577
hAT-N50_DR|1464101	hAT-N50_DR	hAT-Ac	DNA	0.07552	232
hAT-N50_DR|1964008	hAT-N50_DR	hAT-Ac	DNA	0.12501	672
hAT-N50_DR|64685	hAT-N50_DR	hAT-Ac	DNA	0.21158	186
hAT-N50_DR|951710	hAT-N50_DR	hAT-Ac	DNA	0.22241	576
hAT-N50_DR|951678	hAT-N50_DR	hAT-Ac	DNA	0.24489	603
hAT-N50_DR|1761897	hAT-N50_DR	hAT-Ac	DNA	0.27881	528
hAT-N50_DR|1761876	hAT-N50_DR	hAT-Ac	DNA	0.28183	163
hAT-N50_DR|951679	hAT-N50_DR	hAT-Ac	DNA	0.24093	101
hAT-N50_DR|1761873	hAT-N50_DR	hAT-Ac	DNA	0.69696	111
hAT-N50_DR|1319580	hAT-N50_DR	hAT-Ac	DNA	0.23754	244
hAT-N50_DR|64698	hAT-N50_DR	hAT-Ac	DNA	0.55781	115
hAT-N50_DR|1761878	hAT-N50_DR	hAT-Ac	DNA	0.26134	146
hAT-N50_DR|531777	hAT-N50_DR	hAT-Ac	DNA	0.4215	222
hAT-N50_DR|371660	hAT-N50_DR	hAT-Ac	DNA	0.316	594
hAT-N50_DR|1464109	hAT-N50_DR	hAT-Ac	DNA	0.20556	113
hAT-N50_DR|1464091	hAT-N50_DR	hAT-Ac	DNA	0.41524	556
hAT-N50_DR|1661732	hAT-N50_DR	hAT-Ac	DNA	0.15426	189
hAT-N50_DR|141821	hAT-N50_DR	hAT-Ac	DNA	0.27949	135
hAT-N50_DR|701791	hAT-N50_DR	hAT-Ac	DNA	0.29139	106
hAT-N50_DR|951691	hAT-N50_DR	hAT-Ac	DNA	0.15018	310
hAT-N50_DR|64730	hAT-N50_DR	hAT-Ac	DNA	0.18684	297
hAT-N50_DR|616130	hAT-N50_DR	hAT-Ac	DNA	0.11948	150
hAT-N50_DR|1380218	hAT-N50_DR	hAT-Ac	DNA	0.26187	557
hAT-N50_DR|1180151	hAT-N50_DR	hAT-Ac	DNA	0.25449	569
hAT-N50_DR|701765	hAT-N50_DR	hAT-Ac	DNA	0.22183	665
hAT-N50_DR|616153	hAT-N50_DR	hAT-Ac	DNA	0.26488	570
hAT-N50_DR|371672	hAT-N50_DR	hAT-Ac	DNA	0.23963	665
hAT-N50_DR|141818	hAT-N50_DR	hAT-Ac	DNA	0.27082	447
hAT-N50_DR|141809	hAT-N50_DR	hAT-Ac	DNA	0.24176	639
hAT-N50_DR|214763	hAT-N50_DR	hAT-Ac	DNA	0.03066	515
hAT-N50_DR|1464080	hAT-N50_DR	hAT-Ac	DNA	0.26216	153
hAT-N50_DR|1761928	hAT-N50_DR	hAT-Ac	DNA	0.23029	639
hAT-N50_DR|1464081	hAT-N50_DR	hAT-Ac	DNA	0.2257	561
hAT-N50_DR|784784	hAT-N50_DR	hAT-Ac	DNA	0.25369	626
hAT-N50_DR|214770	hAT-N50_DR	hAT-Ac	DNA	0.11944	661
hAT-N50_DR|1868914	hAT-N50_DR	hAT-Ac	DNA	0.15957	238
hAT-N50_DR|290570	hAT-N50_DR	hAT-Ac	DNA	0.1671	139
hAT-N50_DR|290591	hAT-N50_DR	hAT-Ac	DNA	0.16309	173
hAT-N50_DR|371663	hAT-N50_DR	hAT-Ac	DNA	0.74689	100
hAT-N50_DR|371670	hAT-N50_DR	hAT-Ac	DNA	0.12263	431
hAT-N50_DR|1661735	hAT-N50_DR	hAT-Ac	DNA	0.11357	123
hAT-N50_DR|1661786	hAT-N50_DR	hAT-Ac	DNA	0.15254	132
hAT-N50_DR|1180129	hAT-N50_DR	hAT-Ac	DNA	0.00084	100
hAT-N50_DR|1761899	hAT-N50_DR	hAT-Ac	DNA	0.00084	105
hAT-N50_DR|1464093	hAT-N50_DR	hAT-Ac	DNA	0.19492	416
hAT-N50_DR|1761875	hAT-N50_DR	hAT-Ac	DNA	0.35739	164
hAT-N50_DR|616182	hAT-N50_DR	hAT-Ac	DNA	0.21412	297
hAT-N50_DR|1761874	hAT-N50_DR	hAT-Ac	DNA	0.44215	148
hAT-N50_DR|454561	hAT-N50_DR	hAT-Ac	DNA	0.0007	108
hAT-N50_DR|1180152	hAT-N50_DR	hAT-Ac	DNA	0.0007	228
hAT-N50_DR|141835	hAT-N50_DR	hAT-Ac	DNA	0.18301	268
hAT-N50_DR|1868924	hAT-N50_DR	hAT-Ac	DNA	0.31838	251
hAT-N50_DR|1464077	hAT-N50_DR	hAT-Ac	DNA	0.05617	206
hAT-N50_DR|616166	hAT-N50_DR	hAT-Ac	DNA	0.49364	122
hAT-N50_DR|1548859	hAT-N50_DR	hAT-Ac	DNA	0.08431	118
hAT-N50_DR|290568	hAT-N50_DR	hAT-Ac	DNA	0.21958	120
hAT-N50_DR|951695	hAT-N50_DR	hAT-Ac	DNA	0.22998	645
hAT-N50_DR|1041077	hAT-N50_DR	hAT-Ac	DNA	0.4898	613
hAT-N50_DR|1661768	hAT-N50_DR	hAT-Ac	DNA	0.36393	682
hAT-N50_DR|64688	hAT-N50_DR	hAT-Ac	DNA	0.16484	158
hAT-N50_DR|1041107	hAT-N50_DR	hAT-Ac	DNA	0.15679	522
hAT-N50_DR|1963996	hAT-N50_DR	hAT-Ac	DNA	0.19301	249
hAT-N50_DR|64702	hAT-N50_DR	hAT-Ac	DNA	0.17028	267
hAT-N50_DR|290585	hAT-N50_DR	hAT-Ac	DNA	0.2615	625
hAT-N50_DR|214731	hAT-N50_DR	hAT-Ac	DNA	0.1502	489
hAT-N50_DR|862640	hAT-N50_DR	hAT-Ac	DNA	0.19076	262
hAT-N50_DR|1319599	hAT-N50_DR	hAT-Ac	DNA	0.33855	640
hAT-N50_DR|862649	hAT-N50_DR	hAT-Ac	DNA	0.20676	168
hAT-N50_DR|1868920	hAT-N50_DR	hAT-Ac	DNA	0.23065	538
hAT-N50_DR|141810	hAT-N50_DR	hAT-Ac	DNA	0.28229	633
hAT-N50_DR|616131	hAT-N50_DR	hAT-Ac	DNA	0.22234	418
hAT-N50_DR|951698	hAT-N50_DR	hAT-Ac	DNA	0.22649	477
hAT-N50_DR|1661742	hAT-N50_DR	hAT-Ac	DNA	0.29035	352
hAT-N50_DR|290602	hAT-N50_DR	hAT-Ac	DNA	0.24821	599
hAT-N50_DR|1249716	hAT-N50_DR	hAT-Ac	DNA	0.21865	509
hAT-N50_DR|454527	hAT-N50_DR	hAT-Ac	DNA	0.21599	633
hAT-N50_DR|1117954	hAT-N50_DR	hAT-Ac	DNA	0.19638	581
hAT-N50_DR|1380225	hAT-N50_DR	hAT-Ac	DNA	0.31189	694
hAT-N50_DR|1661789	hAT-N50_DR	hAT-Ac	DNA	0.18156	260
hAT-N50_DR|1868919	hAT-N50_DR	hAT-Ac	DNA	0.16063	457
hAT-N50_DR|862651	hAT-N50_DR	hAT-Ac	DNA	0.2197	638
hAT-N50_DR|141816	hAT-N50_DR	hAT-Ac	DNA	0.08864	516
hAT-N50_DR|1380213	hAT-N50_DR	hAT-Ac	DNA	0.2144	364
hAT-N50_DR|1963988	hAT-N50_DR	hAT-Ac	DNA	0.08868	109
hAT-N50_DR|1964000	hAT-N50_DR	hAT-Ac	DNA	0.2156	568
hAT-N50_DR|214746	hAT-N50_DR	hAT-Ac	DNA	0.1931	500
hAT-N50_DR|1041106	hAT-N50_DR	hAT-Ac	DNA	0.52124	122
hAT-N50_DR|1249688	hAT-N50_DR	hAT-Ac	DNA	0.32174	420
hAT-N50_DR|1661788	hAT-N50_DR	hAT-Ac	DNA	0.44032	156
hAT-N50_DR|616176	hAT-N50_DR	hAT-Ac	DNA	0.04846	265
hAT-N50_DR|1661748	hAT-N50_DR	hAT-Ac	DNA	0.23888	475
hAT-N50_DR|1868931	hAT-N50_DR	hAT-Ac	DNA	0.1902	507
hAT-N50_DR|1117940	hAT-N50_DR	hAT-Ac	DNA	0.20597	122
hAT-N50_DR|701770	hAT-N50_DR	hAT-Ac	DNA	0.26949	553
hAT-N50_DR|214757	hAT-N50_DR	hAT-Ac	DNA	0.42984	433
hAT-N50_DR|454528	hAT-N50_DR	hAT-Ac	DNA	0.15485	339
hAT-N50_DR|1868945	hAT-N50_DR	hAT-Ac	DNA	0.24892	484
hAT-N50_DR|1761866	hAT-N50_DR	hAT-Ac	DNA	0.15362	869
hAT-N50_DR|371684	hAT-N50_DR	hAT-Ac	DNA	0.3796	530
hAT-N50_DR|1380216	hAT-N50_DR	hAT-Ac	DNA	0.09918	351
hAT-N50_DR|1041085	hAT-N50_DR	hAT-Ac	DNA	0.0364	193
hAT-N50_DR|701749	hAT-N50_DR	hAT-Ac	DNA	0.19399	228
hAT-N50_DR|701789	hAT-N50_DR	hAT-Ac	DNA	0.29573	127
hAT-N50_DR|454520	hAT-N50_DR	hAT-Ac	DNA	0.03251	583
hAT-N50_DR|1661793	hAT-N50_DR	hAT-Ac	DNA	0.03712	283
hAT-N50_DR|371650	hAT-N50_DR	hAT-Ac	DNA	0.29607	619
hAT-N50_DR|951688	hAT-N50_DR	hAT-Ac	DNA	0.27474	313
hAT-N50_DR|64691	hAT-N50_DR	hAT-Ac	DNA	0.15191	303
hAT-N50_DR|1661746	hAT-N50_DR	hAT-Ac	DNA	0.22683	173
hAT-N50_DR|290581	hAT-N50_DR	hAT-Ac	DNA	0.28442	688
hAT-N50_DR|701762	hAT-N50_DR	hAT-Ac	DNA	0.20759	298
hAT-N50_DR|141817	hAT-N50_DR	hAT-Ac	DNA	0.21803	309
hAT-N50_DR|1761916	hAT-N50_DR	hAT-Ac	DNA	0.0717	336
hAT-N50_DR|1117933	hAT-N50_DR	hAT-Ac	DNA	0.18754	486
hAT-N50_DR|1249695	hAT-N50_DR	hAT-Ac	DNA	0.23962	551
hAT-N50_DR|1249699	hAT-N50_DR	hAT-Ac	DNA	0.11859	121
hAT-N50_DR|371655	hAT-N50_DR	hAT-Ac	DNA	0.47014	259
hAT-N50_DR|951697	hAT-N50_DR	hAT-Ac	DNA	0.18486	543
hAT-N50_DR|64706	hAT-N50_DR	hAT-Ac	DNA	0.11101	371
hAT-N50_DR|1661744	hAT-N50_DR	hAT-Ac	DNA	0.02083	148
hAT-N50_DR|862648	hAT-N50_DR	hAT-Ac	DNA	0.32521	539
hAT-N50_DR|1380223	hAT-N50_DR	hAT-Ac	DNA	0.18234	118
hAT-N50_DR|141822	hAT-N50_DR	hAT-Ac	DNA	0.27152	470
hAT-N50_DR|1661740	hAT-N50_DR	hAT-Ac	DNA	0.11754	103
hAT-N50_DR|1117953	hAT-N50_DR	hAT-Ac	DNA	0.20774	423
hAT-N50_DR|290609	hAT-N50_DR	hAT-Ac	DNA	0.17784	375
hAT-N50_DR|1249691	hAT-N50_DR	hAT-Ac	DNA	0.30123	674
hAT-N50_DR|1464118	hAT-N50_DR	hAT-Ac	DNA	0.41332	140
hAT-N50_DR|1041071	hAT-N50_DR	hAT-Ac	DNA	0.17797	528
hAT-N50_DR|1380211	hAT-N50_DR	hAT-Ac	DNA	0.47721	222
hAT-N50_DR|701787	hAT-N50_DR	hAT-Ac	DNA	0.19706	521
hAT-N50_DR|951671	hAT-N50_DR	hAT-Ac	DNA	0.29409	203
hAT-N50_DR|1117956	hAT-N50_DR	hAT-Ac	DNA	0.32444	390
hAT-N50_DR|531783	hAT-N50_DR	hAT-Ac	DNA	0.21777	396
hAT-N50_DR|531820	hAT-N50_DR	hAT-Ac	DNA	0.35625	627
hAT-N50_DR|1761923	hAT-N50_DR	hAT-Ac	DNA	0.12394	356
hAT-N50_DR|701748	hAT-N50_DR	hAT-Ac	DNA	0.14873	170
hAT-N50_DR|1761861	hAT-N50_DR	hAT-Ac	DNA	0.3105	638
hAT-N50_DR|1464092	hAT-N50_DR	hAT-Ac	DNA	0.21178	678
hAT-N50_DR|531798	hAT-N50_DR	hAT-Ac	DNA	0.21638	513
hAT-N50_DR|454582	hAT-N50_DR	hAT-Ac	DNA	0.19523	513
hAT-N50_DR|1117926	hAT-N50_DR	hAT-Ac	DNA	0.34609	736
hAT-N50_DR|141797	hAT-N50_DR	hAT-Ac	DNA	0.0703	133
hAT-N50_DR|371667	hAT-N50_DR	hAT-Ac	DNA	0.06101	487
hAT-N50_DR|290584	hAT-N50_DR	hAT-Ac	DNA	0.20759	648
hAT-N50_DR|141791	hAT-N50_DR	hAT-Ac	DNA	0.12986	178
hAT-N50_DR|141792	hAT-N50_DR	hAT-Ac	DNA	0.05448	201
hAT-N50_DR|454529	hAT-N50_DR	hAT-Ac	DNA	0.25971	620
hAT-N50_DR|531819	hAT-N50_DR	hAT-Ac	DNA	0.08817	678
hAT-N50_DR|616184	hAT-N50_DR	hAT-Ac	DNA	0.7309	507
hAT-N50_DR|1464112	hAT-N50_DR	hAT-Ac	DNA	0.21689	705
hAT-N50_DR|1963989	hAT-N50_DR	hAT-Ac	DNA	0.31557	678
hAT-N50_DR|531780	hAT-N50_DR	hAT-Ac	DNA	0.28616	669
hAT-N50_DR|1249720	hAT-N50_DR	hAT-Ac	DNA	0.48494	128
hAT-N50_DR|1180135	hAT-N50_DR	hAT-Ac	DNA	0.18611	633
hAT-N50_DR|1380203	hAT-N50_DR	hAT-Ac	DNA	0.15565	131
hAT-N50_DR|531803	hAT-N50_DR	hAT-Ac	DNA	0.11243	638
hAT-N50_DR|701777	hAT-N50_DR	hAT-Ac	DNA	0.20353	135
hAT-N50_DR|1548851	hAT-N50_DR	hAT-Ac	DNA	0.0007	155
hAT-N50_DR|1380230	hAT-N50_DR	hAT-Ac	DNA	0.1245	250
hAT-N50_DR|1761903	hAT-N50_DR	hAT-Ac	DNA	0.08361	200
hAT-N50_DR|371669	hAT-N50_DR	hAT-Ac	DNA	0.27021	735
hAT-N50_DR|64716	hAT-N50_DR	hAT-Ac	DNA	0.27339	435
hAT-N50_DR|616183	hAT-N50_DR	hAT-Ac	DNA	0.25395	159
hAT-N50_DR|951684	hAT-N50_DR	hAT-Ac	DNA	0.12601	137
hAT-N50_DR|1661751	hAT-N50_DR	hAT-Ac	DNA	0.1894	638
hAT-N50_DR|1761900	hAT-N50_DR	hAT-Ac	DNA	0.25502	660
hAT-N50_DR|64721	hAT-N50_DR	hAT-Ac	DNA	0.23837	751
hAT-N50_DR|1041083	hAT-N50_DR	hAT-Ac	DNA	0.22609	647
hAT-N50_DR|64687	hAT-N50_DR	hAT-Ac	DNA	0.29429	554
hAT-N50_DR|1117919	hAT-N50_DR	hAT-Ac	DNA	0.17193	181
hAT-N50_DR|784792	hAT-N50_DR	hAT-Ac	DNA	0.2048	633
hAT-N50_DR|1661760	hAT-N50_DR	hAT-Ac	DNA	0.09827	124
hAT-N50_DR|531801	hAT-N50_DR	hAT-Ac	DNA	0.21823	501
hAT-N50_DR|1464071	hAT-N50_DR	hAT-Ac	DNA	0.09182	251
hAT-N50_DR|1761921	hAT-N50_DR	hAT-Ac	DNA	0.16731	109
hAT-N50_DR|701799	hAT-N50_DR	hAT-Ac	DNA	0.16942	562
hAT-N50_DR|1249685	hAT-N50_DR	hAT-Ac	DNA	0.03714	471
hAT-N50_DR|1319610	hAT-N50_DR	hAT-Ac	DNA	0.29182	139
hAT-N50_DR|784779	hAT-N50_DR	hAT-Ac	DNA	0.12806	109
hAT-N50_DR|290603	hAT-N50_DR	hAT-Ac	DNA	0.44464	681
hAT-N50_DR|1761908	hAT-N50_DR	hAT-Ac	DNA	0.27091	216
hAT-N50_DR|1319611	hAT-N50_DR	hAT-Ac	DNA	0.11014	127
hAT-N50_DR|701779	hAT-N50_DR	hAT-Ac	DNA	0.52031	321
hAT-N50_DR|701786	hAT-N50_DR	hAT-Ac	DNA	0.37058	142
hAT-N50_DR|1041108	hAT-N50_DR	hAT-Ac	DNA	0.22706	250
hAT-N50_DR|862643	hAT-N50_DR	hAT-Ac	DNA	0.68364	117
hAT-N50_DR|1761929	hAT-N50_DR	hAT-Ac	DNA	0.04077	114
hAT-N50_DR|1464090	hAT-N50_DR	hAT-Ac	DNA	0.41275	237
hAT-N50_DR|1464067	hAT-N50_DR	hAT-Ac	DNA	0.28836	205
hAT-N50_DR|454565	hAT-N50_DR	hAT-Ac	DNA	0.24236	672
hAT-N50_DR|290578	hAT-N50_DR	hAT-Ac	DNA	0.29329	180
hAT-N50_DR|1041110	hAT-N50_DR	hAT-Ac	DNA	0.26829	654
hAT-N50_DR|371639	hAT-N50_DR	hAT-Ac	DNA	0.18452	131
hAT-N50_DR|862635	hAT-N50_DR	hAT-Ac	DNA	0.1818	517
hAT-N50_DR|784783	hAT-N50_DR	hAT-Ac	DNA	0.32984	364
hAT-N50_DR|531788	hAT-N50_DR	hAT-Ac	DNA	0.49125	643
hAT-N50_DR|1761879	hAT-N50_DR	hAT-Ac	DNA	0.20522	394
hAT-N50_DR|1319591	hAT-N50_DR	hAT-Ac	DNA	0.29028	539
hAT-N50_DR|371692	hAT-N50_DR	hAT-Ac	DNA	0.33092	610
hAT-N50_DR|1249703	hAT-N50_DR	hAT-Ac	DNA	0.2596	622
hAT-N50_DR|1761918	hAT-N50_DR	hAT-Ac	DNA	0.31048	465
hAT-N50_DR|784793	hAT-N50_DR	hAT-Ac	DNA	0.30457	602
hAT-N50_DR|1661759	hAT-N50_DR	hAT-Ac	DNA	0.21656	603
hAT-N50_DR|531781	hAT-N50_DR	hAT-Ac	DNA	0.26154	455
hAT-N50_DR|1548875	hAT-N50_DR	hAT-Ac	DNA	0.02515	111
hAT-N50_DR|1548883	hAT-N50_DR	hAT-Ac	DNA	0.02263	110
hAT-N50_DR|1180158	hAT-N50_DR	hAT-Ac	DNA	0.24122	111
hAT-N50_DR|1464084	hAT-N50_DR	hAT-Ac	DNA	0.35172	157
hAT-N50_DR|1548890	hAT-N50_DR	hAT-Ac	DNA	0.0007	110
hAT-N50_DR|701794	hAT-N50_DR	hAT-Ac	DNA	0.23353	477
hAT-N50_DR|1319598	hAT-N50_DR	hAT-Ac	DNA	0.11769	154
hAT-N50_DR|862632	hAT-N50_DR	hAT-Ac	DNA	0.22226	214
hAT-N50_DR|701752	hAT-N50_DR	hAT-Ac	DNA	0.3557	796
hAT-N50_DR|1868937	hAT-N50_DR	hAT-Ac	DNA	0.53809	243
hAT-N50_DR|1548906	hAT-N50_DR	hAT-Ac	DNA	0.08444	143
hAT-N50_DR|1548907	hAT-N50_DR	hAT-Ac	DNA	0.06163	242
hAT-N50_DR|1548900	hAT-N50_DR	hAT-Ac	DNA	0.09681	252
hAT-N50_DR|1548903	hAT-N50_DR	hAT-Ac	DNA	0.02286	141
hAT-N50_DR|1548897	hAT-N50_DR	hAT-Ac	DNA	0.0	110
hAT-N50_DR|1548899	hAT-N50_DR	hAT-Ac	DNA	0.0	110
hAT-N50_DR|1548898	hAT-N50_DR	hAT-Ac	DNA	0.00069	253
hAT-N50_DR|1249721	hAT-N50_DR	hAT-Ac	DNA	0.37319	519
hAT-N50_DR|1548885	hAT-N50_DR	hAT-Ac	DNA	0.06137	110
hAT-N50_DR|616181	hAT-N50_DR	hAT-Ac	DNA	0.14663	195
hAT-N50_DR|1548901	hAT-N50_DR	hAT-Ac	DNA	0.10008	113
hAT-N50_DR|1548892	hAT-N50_DR	hAT-Ac	DNA	0.00068	110
hAT-N50_DR|1548881	hAT-N50_DR	hAT-Ac	DNA	0.0	110
hAT-N50_DR|1548888	hAT-N50_DR	hAT-Ac	DNA	0.0	110
hAT-N50_DR|1041115	hAT-N50_DR	hAT-Ac	DNA	0.23102	139
hAT-N50_DR|1319588	hAT-N50_DR	hAT-Ac	DNA	0.26061	569
hAT-N50_DR|1761871	hAT-N50_DR	hAT-Ac	DNA	0.16457	138
hAT-N50_DR|290586	hAT-N50_DR	hAT-Ac	DNA	0.31454	221
hAT-N50_DR|1180149	hAT-N50_DR	hAT-Ac	DNA	0.1302	154
hAT-N50_DR|1548887	hAT-N50_DR	hAT-Ac	DNA	0.06812	111
hAT-N50_DR|1117936	hAT-N50_DR	hAT-Ac	DNA	0.20845	276
hAT-N50_DR|1548905	hAT-N50_DR	hAT-Ac	DNA	0.0	110
hAT-N50_DR|1548908	hAT-N50_DR	hAT-Ac	DNA	0.0	110
hAT-N50_DR|454574	hAT-N50_DR	hAT-Ac	DNA	0.16358	146
hAT-N50_DR|1548876	hAT-N50_DR	hAT-Ac	DNA	0.09309	110
hAT-N50_DR|1548877	hAT-N50_DR	hAT-Ac	DNA	0.09338	110
hAT-N50_DR|1548882	hAT-N50_DR	hAT-Ac	DNA	0.00069	110
hAT-N50_DR|1548889	hAT-N50_DR	hAT-Ac	DNA	0.0227	110
hAT-N50_DR|1548886	hAT-N50_DR	hAT-Ac	DNA	0.06885	110
hAT-N50_DR|784776	hAT-N50_DR	hAT-Ac	DNA	0.298	121
hAT-N50_DR|1319583	hAT-N50_DR	hAT-Ac	DNA	0.16719	680
hAT-N50_DR|1868947	hAT-N50_DR	hAT-Ac	DNA	0.15804	137
hAT-N50_DR|1548880	hAT-N50_DR	hAT-Ac	DNA	0.14376	110
hAT-N50_DR|862617	hAT-N50_DR	hAT-Ac	DNA	0.05055	462
hAT-N50_DR|862615	hAT-N50_DR	hAT-Ac	DNA	0.07825	238
hAT-N50_DR|862616	hAT-N50_DR	hAT-Ac	DNA	0.0045	418
hAT-N50_DR|1963982	hAT-N50_DR	hAT-Ac	DNA	0.0706	220
hAT-N50_DR|1041099	hAT-N50_DR	hAT-Ac	DNA	0.43384	108
hAT-N50_DR|701796	hAT-N50_DR	hAT-Ac	DNA	0.20627	572
hAT-N50_DR|1041112	hAT-N50_DR	hAT-Ac	DNA	0.2486	687
hAT-N50_DR|64718	hAT-N50_DR	hAT-Ac	DNA	0.17777	636
hAT-N50_DR|701800	hAT-N50_DR	hAT-Ac	DNA	0.13827	608
hAT-N50_DR|616179	hAT-N50_DR	hAT-Ac	DNA	0.34397	254
hAT-N50_DR|1249702	hAT-N50_DR	hAT-Ac	DNA	0.29407	455
hAT-N50_DR|1180145	hAT-N50_DR	hAT-Ac	DNA	0.28497	577
hAT-N50_DR|1117943	hAT-N50_DR	hAT-Ac	DNA	0.0071	178
hAT-N50_DR|1464085	hAT-N50_DR	hAT-Ac	DNA	0.23497	474
hAT-N50_DR|454521	hAT-N50_DR	hAT-Ac	DNA	0.31032	486
hAT-N50_DR|454542	hAT-N50_DR	hAT-Ac	DNA	0.67521	421
hAT-N50_DR|531779	hAT-N50_DR	hAT-Ac	DNA	0.11954	251
hAT-N50_DR|1761882	hAT-N50_DR	hAT-Ac	DNA	0.31259	553
hAT-N50_DR|1661756	hAT-N50_DR	hAT-Ac	DNA	0.4696	123
hAT-N50_DR|1964001	hAT-N50_DR	hAT-Ac	DNA	0.23744	561
hAT-N50_DR|290582	hAT-N50_DR	hAT-Ac	DNA	0.18489	327
hAT-N50_DR|616133	hAT-N50_DR	hAT-Ac	DNA	0.38865	148
hAT-N50_DR|1249693	hAT-N50_DR	hAT-Ac	DNA	0.26199	254
hAT-N50_DR|141836	hAT-N50_DR	hAT-Ac	DNA	0.07038	110
hAT-N50_DR|1761858	hAT-N50_DR	hAT-Ac	DNA	0.08615	307
hAT-N50_DR|214760	hAT-N50_DR	hAT-Ac	DNA	0.35085	456
hAT-N50_DR|454535	hAT-N50_DR	hAT-Ac	DNA	0.26839	603
hAT-N50_DR|1868936	hAT-N50_DR	hAT-Ac	DNA	0.2751	664
hAT-N50_DR|616163	hAT-N50_DR	hAT-Ac	DNA	0.88411	126
hAT-N50_DR|1117950	hAT-N50_DR	hAT-Ac	DNA	0.34863	395
hAT-N50_DR|862655	hAT-N50_DR	hAT-Ac	DNA	0.39889	250
hAT-N50_DR|214733	hAT-N50_DR	hAT-Ac	DNA	0.50808	155
hAT-N50_DR|1548874	hAT-N50_DR	hAT-Ac	DNA	0.25046	331
hAT-N50_DR|616149	hAT-N50_DR	hAT-Ac	DNA	0.23824	674
hAT-N50_DR|290596	hAT-N50_DR	hAT-Ac	DNA	0.19579	593
hAT-N50_DR|1761898	hAT-N50_DR	hAT-Ac	DNA	0.38601	114
hAT-N50_DR|1464083	hAT-N50_DR	hAT-Ac	DNA	0.23098	542
hAT-N50_DR|951666	hAT-N50_DR	hAT-Ac	DNA	0.20806	669
hAT-N50_DR|214737	hAT-N50_DR	hAT-Ac	DNA	0.04897	326
hAT-N50_DR|1319609	hAT-N50_DR	hAT-Ac	DNA	0.05881	266
hAT-N50_DR|214767	hAT-N50_DR	hAT-Ac	DNA	0.21342	545
hAT-N50_DR|531794	hAT-N50_DR	hAT-Ac	DNA	0.27511	459
hAT-N50_DR|1041096	hAT-N50_DR	hAT-Ac	DNA	0.24825	578
hAT-N50_DR|1249687	hAT-N50_DR	hAT-Ac	DNA	0.26593	185
hAT-N50_DR|862624	hAT-N50_DR	hAT-Ac	DNA	0.20081	631
hAT-N50_DR|1319590	hAT-N50_DR	hAT-Ac	DNA	0.75966	235
hAT-N50_DR|531808	hAT-N50_DR	hAT-Ac	DNA	0.24368	293
hAT-N50_DR|1661784	hAT-N50_DR	hAT-Ac	DNA	0.24196	656
hAT-N50_DR|784809	hAT-N50_DR	hAT-Ac	DNA	0.40184	577
hAT-N50_DR|64708	hAT-N50_DR	hAT-Ac	DNA	0.21792	633
hAT-N50_DR|454545	hAT-N50_DR	hAT-Ac	DNA	0.25488	669
hAT-N50_DR|1180147	hAT-N50_DR	hAT-Ac	DNA	0.21003	506
hAT-N50_DR|290574	hAT-N50_DR	hAT-Ac	DNA	0.25561	680
hAT-N50_DR|531823	hAT-N50_DR	hAT-Ac	DNA	0.33436	575
hAT-N50_DR|862610	hAT-N50_DR	hAT-Ac	DNA	0.4667	176
hAT-N50_DR|1661782	hAT-N50_DR	hAT-Ac	DNA	0.02705	464
hAT-N50_DR|1964007	hAT-N50_DR	hAT-Ac	DNA	0.3866	767
hAT-N50_DR|1380226	hAT-N50_DR	hAT-Ac	DNA	0.15447	649
hAT-N50_DR|1319592	hAT-N50_DR	hAT-Ac	DNA	0.31572	469
hAT-N50_DR|290589	hAT-N50_DR	hAT-Ac	DNA	0.31628	325
hAT-N50_DR|616159	hAT-N50_DR	hAT-Ac	DNA	0.33294	605
hAT-N50_DR|141805	hAT-N50_DR	hAT-Ac	DNA	0.10293	105
hAT-N50_DR|701797	hAT-N50_DR	hAT-Ac	DNA	0.0262	188
hAT-N50_DR|371689	hAT-N50_DR	hAT-Ac	DNA	0.28556	506
hAT-N50_DR|214725	hAT-N50_DR	hAT-Ac	DNA	0.34536	219
hAT-N50_DR|1661755	hAT-N50_DR	hAT-Ac	DNA	0.39575	522
hAT-N50_DR|371673	hAT-N50_DR	hAT-Ac	DNA	0.32555	209
hAT-N50_DR|1180157	hAT-N50_DR	hAT-Ac	DNA	0.54074	320
hAT-N50_DR|141807	hAT-N50_DR	hAT-Ac	DNA	0.33214	588
hAT-N50_DR|862633	hAT-N50_DR	hAT-Ac	DNA	0.14676	213
hAT-N50_DR|1041092	hAT-N50_DR	hAT-Ac	DNA	0.30374	494
hAT-N50_DR|784781	hAT-N50_DR	hAT-Ac	DNA	0.23889	670
hAT-N50_DR|1548860	hAT-N50_DR	hAT-Ac	DNA	0.25982	657
hAT-N50_DR|371656	hAT-N50_DR	hAT-Ac	DNA	0.25457	230
hAT-N50_DR|454524	hAT-N50_DR	hAT-Ac	DNA	0.27071	346
hAT-N50_DR|454550	hAT-N50_DR	hAT-Ac	DNA	0.29111	647
hAT-N50_DR|1041090	hAT-N50_DR	hAT-Ac	DNA	0.27623	615
hAT-N50_DR|784777	hAT-N50_DR	hAT-Ac	DNA	0.20997	651
hAT-N50_DR|616155	hAT-N50_DR	hAT-Ac	DNA	0.15721	448
hAT-N50_DR|701793	hAT-N50_DR	hAT-Ac	DNA	0.16297	288
hAT-N50_DR|1464106	hAT-N50_DR	hAT-Ac	DNA	0.20314	640
hAT-N50_DR|64704	hAT-N50_DR	hAT-Ac	DNA	0.33948	641
hAT-N50_DR|1661766	hAT-N50_DR	hAT-Ac	DNA	0.42059	330
hAT-N50_DR|951705	hAT-N50_DR	hAT-Ac	DNA	0.11856	249
hAT-N50_DR|454555	hAT-N50_DR	hAT-Ac	DNA	0.26282	129
hAT-N50_DR|1661762	hAT-N50_DR	hAT-Ac	DNA	0.53161	103
hAT-N50_DR|1249715	hAT-N50_DR	hAT-Ac	DNA	0.07393	462
hAT-N50_DR|1868915	hAT-N50_DR	hAT-Ac	DNA	0.17512	104
hAT-N50_DR|1249717	hAT-N50_DR	hAT-Ac	DNA	0.36937	144
hAT-N50_DR|1963991	hAT-N50_DR	hAT-Ac	DNA	0.3479	612
hAT-N50_DR|701803	hAT-N50_DR	hAT-Ac	DNA	0.17977	641
hAT-N50_DR|1464068	hAT-N50_DR	hAT-Ac	DNA	0.3592	187
hAT-N50_DR|784787	hAT-N50_DR	hAT-Ac	DNA	0.3301	634
hAT-N50_DR|1041087	hAT-N50_DR	hAT-Ac	DNA	0.31087	651
hAT-N50_DR|1464119	hAT-N50_DR	hAT-Ac	DNA	0.24369	584
hAT-N50_DR|290590	hAT-N50_DR	hAT-Ac	DNA	0.51527	406
hAT-N50_DR|1464089	hAT-N50_DR	hAT-Ac	DNA	0.13085	438
hAT-N50_DR|214728	hAT-N50_DR	hAT-Ac	DNA	0.18	218
hAT-N50_DR|214727	hAT-N50_DR	hAT-Ac	DNA	0.25156	264
hAT-N50_DR|454543	hAT-N50_DR	hAT-Ac	DNA	0.30686	547
hAT-N50_DR|1661745	hAT-N50_DR	hAT-Ac	DNA	0.30259	620
hAT-N50_DR|214774	hAT-N50_DR	hAT-Ac	DNA	0.4098	162
hAT-N50_DR|531791	hAT-N50_DR	hAT-Ac	DNA	0.24076	606
hAT-N50_DR|951703	hAT-N50_DR	hAT-Ac	DNA	0.29765	438
hAT-N50_DR|214769	hAT-N50_DR	hAT-Ac	DNA	0.24802	440
hAT-N50_DR|1117957	hAT-N50_DR	hAT-Ac	DNA	1.01388	131
hAT-N50_DR|454525	hAT-N50_DR	hAT-Ac	DNA	0.25124	624
hAT-N50_DR|531821	hAT-N50_DR	hAT-Ac	DNA	0.3132	150
hAT-N50_DR|214735	hAT-N50_DR	hAT-Ac	DNA	0.20647	648
hAT-N50_DR|214753	hAT-N50_DR	hAT-Ac	DNA	0.00069	482
hAT-N50_DR|701784	hAT-N50_DR	hAT-Ac	DNA	0.0676	228
hAT-N50_DR|531797	hAT-N50_DR	hAT-Ac	DNA	0.21646	522
hAT-N50_DR|1117930	hAT-N50_DR	hAT-Ac	DNA	0.34056	657
hAT-N50_DR|141814	hAT-N50_DR	hAT-Ac	DNA	0.1167	360
hAT-N50_DR|1868918	hAT-N50_DR	hAT-Ac	DNA	0.22199	659
hAT-N50_DR|214742	hAT-N50_DR	hAT-Ac	DNA	0.14689	379
hAT-N50_DR|1117947	hAT-N50_DR	hAT-Ac	DNA	0.2534	396
hAT-N50_DR|1761904	hAT-N50_DR	hAT-Ac	DNA	0.14877	317
hAT-N50_DR|862627	hAT-N50_DR	hAT-Ac	DNA	0.31428	159
hAT-N50_DR|951661	hAT-N50_DR	hAT-Ac	DNA	0.34071	311
hAT-N50_DR|1180139	hAT-N50_DR	hAT-Ac	DNA	0.27862	568
hAT-N50_DR|531810	hAT-N50_DR	hAT-Ac	DNA	0.21508	390
hAT-N50_DR|701792	hAT-N50_DR	hAT-Ac	DNA	0.1093	296
hAT-N50_DR|862650	hAT-N50_DR	hAT-Ac	DNA	0.22836	275
hAT-N50_DR|1661750	hAT-N50_DR	hAT-Ac	DNA	0.33916	641
hAT-N50_DR|616134	hAT-N50_DR	hAT-Ac	DNA	0.2648	675
hAT-N50_DR|1868922	hAT-N50_DR	hAT-Ac	DNA	0.28464	596
hAT-N50_DR|862639	hAT-N50_DR	hAT-Ac	DNA	0.12541	159
hAT-N50_DR|1249707	hAT-N50_DR	hAT-Ac	DNA	0.33997	656
hAT-N50_DR|1963999	hAT-N50_DR	hAT-Ac	DNA	0.191	672
hAT-N50_DR|701790	hAT-N50_DR	hAT-Ac	DNA	0.38222	407
hAT-N50_DR|1117921	hAT-N50_DR	hAT-Ac	DNA	0.06204	211
hAT-N50_DR|1117960	hAT-N50_DR	hAT-Ac	DNA	0.00064	352
hAT-N50_DR|1548871	hAT-N50_DR	hAT-Ac	DNA	0.2037	264
hAT-N50_DR|1661764	hAT-N50_DR	hAT-Ac	DNA	0.19335	493
hAT-N50_DR|862638	hAT-N50_DR	hAT-Ac	DNA	0.40321	144
hAT-N50_DR|1380221	hAT-N50_DR	hAT-Ac	DNA	0.19285	680
hAT-N50_DR|1464073	hAT-N50_DR	hAT-Ac	DNA	0.34434	162
hAT-N50_DR|64725	hAT-N50_DR	hAT-Ac	DNA	0.2552	353
hAT-N50_DR|371649	hAT-N50_DR	hAT-Ac	DNA	0.3029	542
hAT-N50_DR|1249708	hAT-N50_DR	hAT-Ac	DNA	0.24923	669
hAT-N50_DR|1761914	hAT-N50_DR	hAT-Ac	DNA	0.21347	276
hAT-N50_DR|784780	hAT-N50_DR	hAT-Ac	DNA	0.1289	557
hAT-N50_DR|371648	hAT-N50_DR	hAT-Ac	DNA	0.30743	261
hAT-N50_DR|1117945	hAT-N50_DR	hAT-Ac	DNA	0.27173	791
hAT-N50_DR|1868967	hAT-N50_DR	hAT-Ac	DNA	0.22084	251
hAT-N50_DR|1464110	hAT-N50_DR	hAT-Ac	DNA	0.92431	264
hAT-N50_DR|1041081	hAT-N50_DR	hAT-Ac	DNA	0.67939	150
hAT-N50_DR|64727	hAT-N50_DR	hAT-Ac	DNA	0.14641	370
hAT-N50_DR|616136	hAT-N50_DR	hAT-Ac	DNA	0.92645	178
hAT-N50_DR|214758	hAT-N50_DR	hAT-Ac	DNA	0.13182	457
hAT-N50_DR|64711	hAT-N50_DR	hAT-Ac	DNA	0.2571	624
hAT-N50_DR|951713	hAT-N50_DR	hAT-Ac	DNA	0.45394	185
hAT-N50_DR|701771	hAT-N50_DR	hAT-Ac	DNA	0.25587	261
hAT-N50_DR|1761880	hAT-N50_DR	hAT-Ac	DNA	0.0007	135
hAT-N50_DR|1868938	hAT-N50_DR	hAT-Ac	DNA	0.0007	104
hAT-N50_DR|1661758	hAT-N50_DR	hAT-Ac	DNA	0.31753	233
hAT-N50_DR|784791	hAT-N50_DR	hAT-Ac	DNA	0.06989	433
hAT-N50_DR|1180150	hAT-N50_DR	hAT-Ac	DNA	0.0007	161
hAT-N50_DR|141798	hAT-N50_DR	hAT-Ac	DNA	0.33	406
hAT-N50_DR|1117923	hAT-N50_DR	hAT-Ac	DNA	0.24896	448
hAT-N50_DR|701774	hAT-N50_DR	hAT-Ac	DNA	0.38748	262
hAT-N50_DR|862611	hAT-N50_DR	hAT-Ac	DNA	0.24059	447
hAT-N50_DR|1868913	hAT-N50_DR	hAT-Ac	DNA	0.41775	149
hAT-N50_DR|1548869	hAT-N50_DR	hAT-Ac	DNA	0.42078	582
hAT-N50_DR|1117920	hAT-N50_DR	hAT-Ac	DNA	0.35616	692
hAT-N50_DR|862636	hAT-N50_DR	hAT-Ac	DNA	0.19065	481
hAT-N50_DR|1117964	hAT-N50_DR	hAT-Ac	DNA	0.14901	124
hAT-N50_DR|1661761	hAT-N50_DR	hAT-Ac	DNA	0.04046	736
hAT-N50_DR|1249710	hAT-N50_DR	hAT-Ac	DNA	0.09172	176
hAT-N50_DR|1464103	hAT-N50_DR	hAT-Ac	DNA	0.02103	139
hAT-N50_DR|1319607	hAT-N50_DR	hAT-Ac	DNA	0.21585	519
hAT-N50_DR|1964002	hAT-N50_DR	hAT-Ac	DNA	0.29427	544
hAT-N50_DR|64726	hAT-N50_DR	hAT-Ac	DNA	0.24626	348
hAT-N50_DR|531785	hAT-N50_DR	hAT-Ac	DNA	0.28933	607
hAT-N50_DR|1868966	hAT-N50_DR	hAT-Ac	DNA	0.32772	521
hAT-N50_DR|371651	hAT-N50_DR	hAT-Ac	DNA	0.11778	426
hAT-N50_DR|616127	hAT-N50_DR	hAT-Ac	DNA	0.8832	257
hAT-N50_DR|1041111	hAT-N50_DR	hAT-Ac	DNA	0.41079	509
hAT-N50_DR|1180137	hAT-N50_DR	hAT-Ac	DNA	0.35172	578
hAT-N50_DR|616132	hAT-N50_DR	hAT-Ac	DNA	0.27859	464
hAT-N50_DR|1249718	hAT-N50_DR	hAT-Ac	DNA	0.21042	400
hAT-N50_DR|1761896	hAT-N50_DR	hAT-Ac	DNA	0.48006	144
hAT-N50_DR|1380217	hAT-N50_DR	hAT-Ac	DNA	0.47251	155
hAT-N50_DR|1761922	hAT-N50_DR	hAT-Ac	DNA	0.10176	149
hAT-N50_DR|454552	hAT-N50_DR	hAT-Ac	DNA	0.73866	217
hAT-N50_DR|701773	hAT-N50_DR	hAT-Ac	DNA	0.21368	113
hAT-N50_DR|784774	hAT-N50_DR	hAT-Ac	DNA	0.01086	406
hAT-N50_DR|1661752	hAT-N50_DR	hAT-Ac	DNA	0.16449	253
hAT-N50_DR|531792	hAT-N50_DR	hAT-Ac	DNA	0.26876	530
hAT-N50_DR|701755	hAT-N50_DR	hAT-Ac	DNA	0.29748	300
hAT-N50_DR|784771	hAT-N50_DR	hAT-Ac	DNA	0.38302	205
hAT-N50_DR|1041105	hAT-N50_DR	hAT-Ac	DNA	1.03644	249
hAT-N50_DR|454568	hAT-N50_DR	hAT-Ac	DNA	0.27953	658
hAT-N50_DR|290580	hAT-N50_DR	hAT-Ac	DNA	0.05399	103
hAT-N50_DR|1319595	hAT-N50_DR	hAT-Ac	DNA	0.18478	354
hAT-N50_DR|1117931	hAT-N50_DR	hAT-Ac	DNA	0.18102	609
hAT-N50_DR|784785	hAT-N50_DR	hAT-Ac	DNA	0.193	219
hAT-N50_DR|1380209	hAT-N50_DR	hAT-Ac	DNA	0.21228	337
hAT-N50_DR|1761894	hAT-N50_DR	hAT-Ac	DNA	0.28478	587
hAT-N50_DR|1761883	hAT-N50_DR	hAT-Ac	DNA	0.24308	379
hAT-N50_DR|1548849	hAT-N50_DR	hAT-Ac	DNA	0.27043	125
hAT-N50_DR|454538	hAT-N50_DR	hAT-Ac	DNA	0.18932	675
hAT-N50_DR|1464079	hAT-N50_DR	hAT-Ac	DNA	0.21786	655
hAT-N50_DR|616146	hAT-N50_DR	hAT-Ac	DNA	0.26498	535
hAT-N50_DR|1964011	hAT-N50_DR	hAT-Ac	DNA	0.21332	582
hAT-N50_DR|1661774	hAT-N50_DR	hAT-Ac	DNA	0.05909	471
hAT-N50_DR|454540	hAT-N50_DR	hAT-Ac	DNA	0.072	113
hAT-N50_DR|141824	hAT-N50_DR	hAT-Ac	DNA	0.22383	495
hAT-N50_DR|64686	hAT-N50_DR	hAT-Ac	DNA	0.25629	611
hAT-N50_DR|1380215	hAT-N50_DR	hAT-Ac	DNA	0.09096	707
hAT-N50_DR|1380220	hAT-N50_DR	hAT-Ac	DNA	0.06593	636
hAT-N50_DR|1964004	hAT-N50_DR	hAT-Ac	DNA	0.23913	513
hAT-N50_DR|951673	hAT-N50_DR	hAT-Ac	DNA	0.35086	656
hAT-N50_DR|531789	hAT-N50_DR	hAT-Ac	DNA	0.23184	333
hAT-N50_DR|214740	hAT-N50_DR	hAT-Ac	DNA	0.24815	655
hAT-N50_DR|290595	hAT-N50_DR	hAT-Ac	DNA	0.25168	609
hAT-N50_DR|1963983	hAT-N50_DR	hAT-Ac	DNA	0.32401	158
hAT-N50_DR|1319585	hAT-N50_DR	hAT-Ac	DNA	0.40672	183
hAT-N50_DR|1180148	hAT-N50_DR	hAT-Ac	DNA	0.23133	683
hAT-N50_DR|616175	hAT-N50_DR	hAT-Ac	DNA	0.1979	625
hAT-N50_DR|290577	hAT-N50_DR	hAT-Ac	DNA	0.30129	451
hAT-N50_DR|862652	hAT-N50_DR	hAT-Ac	DNA	0.39561	116
hAT-N50_DR|1249709	hAT-N50_DR	hAT-Ac	DNA	0.08184	585
hAT-N50_DR|64697	hAT-N50_DR	hAT-Ac	DNA	0.14732	418
hAT-N50_DR|616177	hAT-N50_DR	hAT-Ac	DNA	0.00483	454
hAT-N50_DR|1548861	hAT-N50_DR	hAT-Ac	DNA	0.06403	137
hAT-N50_DR|1117928	hAT-N50_DR	hAT-Ac	DNA	0.36048	138
hAT-N50_DR|1963993	hAT-N50_DR	hAT-Ac	DNA	0.27467	327
hAT-N50_DR|1464115	hAT-N50_DR	hAT-Ac	DNA	0.02501	134
hAT-N50_DR|1868928	hAT-N50_DR	hAT-Ac	DNA	0.11708	107
hAT-N50_DR|1868944	hAT-N50_DR	hAT-Ac	DNA	0.17789	611
hAT-N50_DR|616180	hAT-N50_DR	hAT-Ac	DNA	0.21734	601
hAT-N50_DR|616128	hAT-N50_DR	hAT-Ac	DNA	0.23129	657
hAT-N50_DR|1117955	hAT-N50_DR	hAT-Ac	DNA	0.15778	159
hAT-N50_DR|531795	hAT-N50_DR	hAT-Ac	DNA	0.28047	578
hAT-N50_DR|214752	hAT-N50_DR	hAT-Ac	DNA	0.33396	644
hAT-N50_DR|371661	hAT-N50_DR	hAT-Ac	DNA	0.40033	104
hAT-N50_DR|784775	hAT-N50_DR	hAT-Ac	DNA	0.1859	570
hAT-N50_DR|951706	hAT-N50_DR	hAT-Ac	DNA	0.01902	463
hAT-N50_DR|1249705	hAT-N50_DR	hAT-Ac	DNA	0.14531	295
hAT-N50_DR|371678	hAT-N50_DR	hAT-Ac	DNA	0.29812	292
hAT-N50_DR|1041091	hAT-N50_DR	hAT-Ac	DNA	0.23972	693
hAT-N50_DR|1868926	hAT-N50_DR	hAT-Ac	DNA	0.24296	354
hAT-N50_DR|1380229	hAT-N50_DR	hAT-Ac	DNA	0.16721	578
hAT-N50_DR|1249704	hAT-N50_DR	hAT-Ac	DNA	0.22878	145
hAT-N50_DR|454547	hAT-N50_DR	hAT-Ac	DNA	0.163	693
hAT-N50_DR|141820	hAT-N50_DR	hAT-Ac	DNA	0.73336	325
hAT-N50_DR|862645	hAT-N50_DR	hAT-Ac	DNA	0.15627	535
hAT-N50_DR|290607	hAT-N50_DR	hAT-Ac	DNA	0.19356	658
hAT-N50_DR|951681	hAT-N50_DR	hAT-Ac	DNA	0.32299	547
hAT-N50_DR|371653	hAT-N50_DR	hAT-Ac	DNA	0.29878	625
hAT-N50_DR|616162	hAT-N50_DR	hAT-Ac	DNA	0.22905	245
hAT-N50_DR|1761927	hAT-N50_DR	hAT-Ac	DNA	0.22363	665
hAT-N50_DR|290576	hAT-N50_DR	hAT-Ac	DNA	0.27856	574
hAT-N50_DR|1964003	hAT-N50_DR	hAT-Ac	DNA	0.21121	619
hAT-N50_DR|141837	hAT-N50_DR	hAT-Ac	DNA	0.27068	220
hAT-N50_DR|1761919	hAT-N50_DR	hAT-Ac	DNA	0.54096	223
hAT-N50_DR|1117918	hAT-N50_DR	hAT-Ac	DNA	0.3442	439
hAT-N50_DR|290610	hAT-N50_DR	hAT-Ac	DNA	0.03539	195
hAT-N50_DR|701798	hAT-N50_DR	hAT-Ac	DNA	0.00069	172
hAT-N50_DR|214751	hAT-N50_DR	hAT-Ac	DNA	0.17492	554
hAT-N50_DR|1964009	hAT-N50_DR	hAT-Ac	DNA	0.59273	124
hAT-N50_DR|214741	hAT-N50_DR	hAT-Ac	DNA	1.05388	103
hAT-N50_DR|1868923	hAT-N50_DR	hAT-Ac	DNA	0.19734	381
hAT-N50_DR|454536	hAT-N50_DR	hAT-Ac	DNA	0.2505	573
hAT-N50_DR|1761893	hAT-N50_DR	hAT-Ac	DNA	0.37716	577
hAT-N50_DR|454573	hAT-N50_DR	hAT-Ac	DNA	0.23376	216
hAT-N50_DR|1761912	hAT-N50_DR	hAT-Ac	DNA	0.2483	581
hAT-N50_DR|371687	hAT-N50_DR	hAT-Ac	DNA	0.23963	603
hAT-N50_DR|371637	hAT-N50_DR	hAT-Ac	DNA	0.06685	107
hAT-N50_DR|1964005	hAT-N50_DR	hAT-Ac	DNA	0.12683	528
hAT-N50_DR|862606	hAT-N50_DR	hAT-Ac	DNA	0.19043	662
hAT-N50_DR|531787	hAT-N50_DR	hAT-Ac	DNA	0.28066	202
hAT-N50_DR|141790	hAT-N50_DR	hAT-Ac	DNA	0.07967	264
hAT-N50_DR|1548891	hAT-N50_DR	hAT-Ac	DNA	0.15245	110
hAT-N50_DR|1180141	hAT-N50_DR	hAT-Ac	DNA	0.27283	606
hAT-N50_DR|1761906	hAT-N50_DR	hAT-Ac	DNA	0.28891	598
hAT-N50_DR|862614	hAT-N50_DR	hAT-Ac	DNA	0.32507	556
hAT-N50_DR|1380212	hAT-N50_DR	hAT-Ac	DNA	0.27676	478
hAT-N50_DR|1041098	hAT-N50_DR	hAT-Ac	DNA	0.12132	636
hAT-N50_DR|1319586	hAT-N50_DR	hAT-Ac	DNA	0.27712	183
hAT-N50_DR|951682	hAT-N50_DR	hAT-Ac	DNA	0.27515	638
hAT-N50_DR|1249697	hAT-N50_DR	hAT-Ac	DNA	0.2273	224
hAT-N50_DR|1761862	hAT-N50_DR	hAT-Ac	DNA	0.0635	360
hAT-N50_DR|64710	hAT-N50_DR	hAT-Ac	DNA	0.28568	663
hAT-N50_DR|1868941	hAT-N50_DR	hAT-Ac	DNA	0.20657	681
hAT-N50_DR|701785	hAT-N50_DR	hAT-Ac	DNA	0.32925	435
hAT-N50_DR|371645	hAT-N50_DR	hAT-Ac	DNA	0.18999	106
hAT-N50_DR|141800	hAT-N50_DR	hAT-Ac	DNA	0.31864	210
hAT-N50_DR|1041100	hAT-N50_DR	hAT-Ac	DNA	0.23591	601
hAT-N50_DR|862607	hAT-N50_DR	hAT-Ac	DNA	0.27174	758
hAT-N50_DR|1661749	hAT-N50_DR	hAT-Ac	DNA	0.19565	642
hAT-N50_DR|1041104	hAT-N50_DR	hAT-Ac	DNA	0.30518	198
hAT-N50_DR|1180140	hAT-N50_DR	hAT-Ac	DNA	0.1462	403
hAT-N50_DR|701760	hAT-N50_DR	hAT-Ac	DNA	0.34376	587
hAT-N50_DR|371679	hAT-N50_DR	hAT-Ac	DNA	0.41876	569
hAT-N50_DR|784788	hAT-N50_DR	hAT-Ac	DNA	0.28588	593
hAT-N50_DR|454560	hAT-N50_DR	hAT-Ac	DNA	0.16484	130
hAT-N50_DR|951672	hAT-N50_DR	hAT-Ac	DNA	0.16364	600
hAT-N50_DR|616140	hAT-N50_DR	hAT-Ac	DNA	0.30012	601
hAT-N50_DR|701769	hAT-N50_DR	hAT-Ac	DNA	0.20031	121
hAT-N50_DR|1761887	hAT-N50_DR	hAT-Ac	DNA	0.26391	737
hAT-N50_DR|64681	hAT-N50_DR	hAT-Ac	DNA	0.55671	187
hAT-N50_DR|1041075	hAT-N50_DR	hAT-Ac	DNA	0.33973	257
hAT-N50_DR|290605	hAT-N50_DR	hAT-Ac	DNA	0.3159	574
hAT-N50_DR|1319593	hAT-N50_DR	hAT-Ac	DNA	0.28651	442
hAT-N50_DR|1180154	hAT-N50_DR	hAT-Ac	DNA	0.15413	220
hAT-N50_DR|1380208	hAT-N50_DR	hAT-Ac	DNA	0.20676	692
hAT-N50_DR|64689	hAT-N50_DR	hAT-Ac	DNA	0.25689	516
hAT-N50_DR|1548855	hAT-N50_DR	hAT-Ac	DNA	0.16427	606
hAT-N50_DR|1661792	hAT-N50_DR	hAT-Ac	DNA	0.21909	577
hAT-N50_DR|1661780	hAT-N50_DR	hAT-Ac	DNA	0.19513	681
hAT-N50_DR|784806	hAT-N50_DR	hAT-Ac	DNA	0.09021	138
hAT-N50_DR|784805	hAT-N50_DR	hAT-Ac	DNA	0.28523	311
hAT-N50_DR|784803	hAT-N50_DR	hAT-Ac	DNA	0.00068	107
hAT-N50_DR|784807	hAT-N50_DR	hAT-Ac	DNA	0.0007	172
hAT-N50_DR|1761924	hAT-N50_DR	hAT-Ac	DNA	0.23941	657
hAT-N50_DR|1868927	hAT-N50_DR	hAT-Ac	DNA	0.2429	549
hAT-N50_DR|951662	hAT-N50_DR	hAT-Ac	DNA	0.67988	125
hAT-N50_DR|784764	hAT-N50_DR	hAT-Ac	DNA	0.07098	160
hAT-N50_DR|1464107	hAT-N50_DR	hAT-Ac	DNA	0.24766	360
hAT-N50_DR|1249682	hAT-N50_DR	hAT-Ac	DNA	0.12452	126
hAT-N50_DR|1464098	hAT-N50_DR	hAT-Ac	DNA	0.13609	429
hAT-N50_DR|1661772	hAT-N50_DR	hAT-Ac	DNA	0.21432	585
hAT-N50_DR|454541	hAT-N50_DR	hAT-Ac	DNA	0.31049	325
hAT-N50_DR|454583	hAT-N50_DR	hAT-Ac	DNA	0.07099	124
hAT-N50_DR|1868933	hAT-N50_DR	hAT-Ac	DNA	0.25643	661
hAT-N50_DR|64733	hAT-N50_DR	hAT-Ac	DNA	0.40266	629
hAT-N50_DR|64709	hAT-N50_DR	hAT-Ac	DNA	0.11101	125
hAT-N50_DR|1117929	hAT-N50_DR	hAT-Ac	DNA	0.17868	628
hAT-N50_DR|1761853	hAT-N50_DR	hAT-Ac	DNA	0.67618	162
hAT-N50_DR|1249719	hAT-N50_DR	hAT-Ac	DNA	0.22356	687
hAT-N50_DR|1319597	hAT-N50_DR	hAT-Ac	DNA	0.23133	267
hAT-N50_DR|454548	hAT-N50_DR	hAT-Ac	DNA	0.39159	523
hAT-N50_DR|371680	hAT-N50_DR	hAT-Ac	DNA	0.23497	218
hAT-N50_DR|1661738	hAT-N50_DR	hAT-Ac	DNA	0.04978	160
hAT-N50_DR|951693	hAT-N50_DR	hAT-Ac	DNA	0.33313	238
hAT-N50_DR|784772	hAT-N50_DR	hAT-Ac	DNA	0.38922	276
hAT-N50_DR|1868963	hAT-N50_DR	hAT-Ac	DNA	0.30995	633
hAT-N50_DR|1319594	hAT-N50_DR	hAT-Ac	DNA	0.48402	213
hAT-N50_DR|64695	hAT-N50_DR	hAT-Ac	DNA	0.17571	535
hAT-N50_DR|616150	hAT-N50_DR	hAT-Ac	DNA	0.23274	599
hAT-N50_DR|1117917	hAT-N50_DR	hAT-Ac	DNA	0.28464	194
hAT-N50_DR|64720	hAT-N50_DR	hAT-Ac	DNA	0.26065	480
hAT-N50_DR|214765	hAT-N50_DR	hAT-Ac	DNA	0.26408	309
hAT-N50_DR|141811	hAT-N50_DR	hAT-Ac	DNA	0.18177	618
hAT-N50_DR|862634	hAT-N50_DR	hAT-Ac	DNA	0.22307	314
hAT-N50_DR|214729	hAT-N50_DR	hAT-Ac	DNA	0.89105	291
hAT-N50_DR|1041097	hAT-N50_DR	hAT-Ac	DNA	0.21638	650
hAT-N50_DR|616172	hAT-N50_DR	hAT-Ac	DNA	0.26869	671
hAT-N50_DR|1868959	hAT-N50_DR	hAT-Ac	DNA	0.13768	166
hAT-N50_DR|454571	hAT-N50_DR	hAT-Ac	DNA	0.19765	519
hAT-N50_DR|1380204	hAT-N50_DR	hAT-Ac	DNA	0.21351	101
hAT-N50_DR|454557	hAT-N50_DR	hAT-Ac	DNA	0.24391	551
hAT-N50_DR|1464114	hAT-N50_DR	hAT-Ac	DNA	0.30358	257
hAT-N50_DR|862629	hAT-N50_DR	hAT-Ac	DNA	0.41223	400
hAT-N50_DR|1868921	hAT-N50_DR	hAT-Ac	DNA	0.39384	566
hAT-N50_DR|1464065	hAT-N50_DR	hAT-Ac	DNA	0.1964	571
hAT-N50_DR|951709	hAT-N50_DR	hAT-Ac	DNA	0.29512	209
hAT-N50_DR|214739	hAT-N50_DR	hAT-Ac	DNA	0.21323	360
hAT-N50_DR|1319601	hAT-N50_DR	hAT-Ac	DNA	0.31245	644
hAT-N50_DR|616129	hAT-N50_DR	hAT-Ac	DNA	0.26537	679
hAT-N50_DR|1761886	hAT-N50_DR	hAT-Ac	DNA	0.32992	595
hAT-N50_DR|1548862	hAT-N50_DR	hAT-Ac	DNA	0.18703	666
hAT-N50_DR|862642	hAT-N50_DR	hAT-Ac	DNA	0.16962	326
hAT-N50_DR|64724	hAT-N50_DR	hAT-Ac	DNA	0.29183	896
hAT-N50_DR|1319577	hAT-N50_DR	hAT-Ac	DNA	0.33108	406
hAT-N50_DR|371647	hAT-N50_DR	hAT-Ac	DNA	0.23199	155
hAT-N50_DR|64701	hAT-N50_DR	hAT-Ac	DNA	0.05265	385
hAT-N50_DR|1963998	hAT-N50_DR	hAT-Ac	DNA	0.25667	252
hAT-N50_DR|454533	hAT-N50_DR	hAT-Ac	DNA	0.15132	159
hAT-N50_DR|701768	hAT-N50_DR	hAT-Ac	DNA	0.23493	686
hAT-N50_DR|141793	hAT-N50_DR	hAT-Ac	DNA	0.23291	333
hAT-N50_DR|371659	hAT-N50_DR	hAT-Ac	DNA	0.23408	130
hAT-N50_DR|1117939	hAT-N50_DR	hAT-Ac	DNA	0.29298	667
hAT-N50_DR|371638	hAT-N50_DR	hAT-Ac	DNA	0.23191	107
hAT-N50_DR|616156	hAT-N50_DR	hAT-Ac	DNA	0.23226	669
hAT-N50_DR|1464087	hAT-N50_DR	hAT-Ac	DNA	0.17527	651
hAT-N50_DR|1761869	hAT-N50_DR	hAT-Ac	DNA	0.29988	641
hAT-N50_DR|1117958	hAT-N50_DR	hAT-Ac	DNA	0.33085	588
hAT-N50_DR|214766	hAT-N50_DR	hAT-Ac	DNA	0.37064	712
hAT-N50_DR|1464100	hAT-N50_DR	hAT-Ac	DNA	0.22541	670
hAT-N50_DR|454580	hAT-N50_DR	hAT-Ac	DNA	0.46562	208
hAT-N50_DR|64717	hAT-N50_DR	hAT-Ac	DNA	0.42715	104
hAT-N50_DR|1380222	hAT-N50_DR	hAT-Ac	DNA	0.15022	207
hAT-N50_DR|1117915	hAT-N50_DR	hAT-Ac	DNA	0.48051	111
hAT-N50_DR|1548873	hAT-N50_DR	hAT-Ac	DNA	0.58591	107
hAT-N50_DR|531774	hAT-N50_DR	hAT-Ac	DNA	0.16777	126
hAT-N50_DR|1761890	hAT-N50_DR	hAT-Ac	DNA	0.542	138
hAT-N50_DR|784778	hAT-N50_DR	hAT-Ac	DNA	0.43188	112
hAT-N50_DR|701764	hAT-N50_DR	hAT-Ac	DNA	0.41503	128
hAT-N50_DR|1964012	hAT-N50_DR	hAT-Ac	DNA	0.24558	164
hAT-N50_DR|1761857	hAT-N50_DR	hAT-Ac	DNA	0.68011	252
hAT-N50_DR|784766	hAT-N50_DR	hAT-Ac	DNA	0.25347	118
hAT-N50_DR|616144	hAT-N50_DR	hAT-Ac	DNA	0.4689	324
hAT-N50_DR|784789	hAT-N50_DR	hAT-Ac	DNA	0.2754	180
hAT-N50_DR|616160	hAT-N50_DR	hAT-Ac	DNA	0.20352	138
hAT-N50_DR|1117935	hAT-N50_DR	hAT-Ac	DNA	0.18865	583
hAT-N50_DR|1661791	hAT-N50_DR	hAT-Ac	DNA	0.17363	163
hAT-N50_DR|371675	hAT-N50_DR	hAT-Ac	DNA	0.00069	536
hAT-N50_DR|1761931	hAT-N50_DR	hAT-Ac	DNA	0.02716	364
hAT-N50_DR|784796	hAT-N50_DR	hAT-Ac	DNA	0.26489	220
hAT-N50_DR|1180159	hAT-N50_DR	hAT-Ac	DNA	0.04472	465
hAT-N50_DR|1761926	hAT-N50_DR	hAT-Ac	DNA	0.53034	166
hAT-N50_DR|454530	hAT-N50_DR	hAT-Ac	DNA	0.38244	384
hAT-N50_DR|862620	hAT-N50_DR	hAT-Ac	DNA	0.29581	593
hAT-N50_DR|1041109	hAT-N50_DR	hAT-Ac	DNA	0.11116	180
hAT-N50_DR|1868932	hAT-N50_DR	hAT-Ac	DNA	0.17964	411
hAT-N50_DR|701783	hAT-N50_DR	hAT-Ac	DNA	0.25251	461
hAT-N50_DR|141802	hAT-N50_DR	hAT-Ac	DNA	0.28238	310
hAT-N50_DR|454546	hAT-N50_DR	hAT-Ac	DNA	0.23927	543
hAT-N50_DR|1117951	hAT-N50_DR	hAT-Ac	DNA	0.20969	310
hAT-N50_DR|1868954	hAT-N50_DR	hAT-Ac	DNA	0.24354	516
hAT-N50_DR|531793	hAT-N50_DR	hAT-Ac	DNA	0.31633	430
hAT-N50_DR|214762	hAT-N50_DR	hAT-Ac	DNA	0.13415	219
hAT-N50_DR|1319589	hAT-N50_DR	hAT-Ac	DNA	0.16048	547
hAT-N50_DR|141819	hAT-N50_DR	hAT-Ac	DNA	0.20778	664
hAT-N50_DR|454570	hAT-N50_DR	hAT-Ac	DNA	0.28103	614
hAT-N50_DR|454544	hAT-N50_DR	hAT-Ac	DNA	0.24353	679
hAT-N50_DR|862604	hAT-N50_DR	hAT-Ac	DNA	0.10862	160
hAT-N50_DR|1319604	hAT-N50_DR	hAT-Ac	DNA	0.11067	398
hAT-N50_DR|1041069	hAT-N50_DR	hAT-Ac	DNA	0.10798	107
hAT-N50_DR|64732	hAT-N50_DR	hAT-Ac	DNA	0.28256	124
hAT-N50_DR|1464063	hAT-N50_DR	hAT-Ac	DNA	0.41169	188
hAT-N50_DR|1041093	hAT-N50_DR	hAT-Ac	DNA	0.11102	482
hAT-N50_DR|1464099	hAT-N50_DR	hAT-Ac	DNA	0.15598	223
hAT-N50_DR|1041082	hAT-N50_DR	hAT-Ac	DNA	0.29457	569
hAT-N50_DR|784790	hAT-N50_DR	hAT-Ac	DNA	0.32969	109
hAT-N50_DR|1041079	hAT-N50_DR	hAT-Ac	DNA	0.22385	313
hAT-N50_DR|141823	hAT-N50_DR	hAT-Ac	DNA	0.19341	540
hAT-N50_DR|1548895	hAT-N50_DR	hAT-Ac	DNA	0.02606	140
hAT-N50_DR|1548896	hAT-N50_DR	hAT-Ac	DNA	0.01125	138
hAT-N50_DR|951687	hAT-N50_DR	hAT-Ac	DNA	0.44375	556
hAT-N50_DR|1868965	hAT-N50_DR	hAT-Ac	DNA	0.33958	752
hAT-N50_DR|454578	hAT-N50_DR	hAT-Ac	DNA	0.18825	163
hAT-N50_DR|784786	hAT-N50_DR	hAT-Ac	DNA	0.2604	549
hAT-N50_DR|64683	hAT-N50_DR	hAT-Ac	DNA	0.26171	368
hAT-N50_DR|1464082	hAT-N50_DR	hAT-Ac	DNA	0.17982	577
hAT-N50_DR|1963992	hAT-N50_DR	hAT-Ac	DNA	0.2028	123
hAT-N50_DR|951692	hAT-N50_DR	hAT-Ac	DNA	0.09988	340
hAT-N50_DR|371691	hAT-N50_DR	hAT-Ac	DNA	0.00071	104
hAT-N50_DR|701772	hAT-N50_DR	hAT-Ac	DNA	0.0007	108
hAT-N50_DR|454553	hAT-N50_DR	hAT-Ac	DNA	0.35697	205
hAT-N50_DR|1464086	hAT-N50_DR	hAT-Ac	DNA	0.2472	558
hAT-N50_DR|1661763	hAT-N50_DR	hAT-Ac	DNA	0.21414	553
hAT-N50_DR|616135	hAT-N50_DR	hAT-Ac	DNA	0.27574	493
hAT-N50_DR|531786	hAT-N50_DR	hAT-Ac	DNA	0.1527	579
hAT-N50_DR|951675	hAT-N50_DR	hAT-Ac	DNA	0.19397	192
hAT-N50_DR|371654	hAT-N50_DR	hAT-Ac	DNA	0.2117	449
hAT-N50_DR|531815	hAT-N50_DR	hAT-Ac	DNA	0.18821	501
hAT-N50_DR|1661781	hAT-N50_DR	hAT-Ac	DNA	0.39132	573
hAT-N50_DR|1661754	hAT-N50_DR	hAT-Ac	DNA	0.14044	591
hAT-N50_DR|1661765	hAT-N50_DR	hAT-Ac	DNA	0.12724	243
hAT-N50_DR|1548852	hAT-N50_DR	hAT-Ac	DNA	0.01099	515
hAT-N50_DR|1661753	hAT-N50_DR	hAT-Ac	DNA	0.14821	181
hAT-N50_DR|616158	hAT-N50_DR	hAT-Ac	DNA	0.00068	165
hAT-N50_DR|1041089	hAT-N50_DR	hAT-Ac	DNA	0.00345	378
hAT-N50_DR|1117942	hAT-N50_DR	hAT-Ac	DNA	0.22263	595
hAT-N50_DR|371665	hAT-N50_DR	hAT-Ac	DNA	0.00069	167
hAT-N50_DR|616138	hAT-N50_DR	hAT-Ac	DNA	0.03365	402
hAT-N50_DR|290579	hAT-N50_DR	hAT-Ac	DNA	0.19143	261
hAT-N50_DR|1661794	hAT-N50_DR	hAT-Ac	DNA	0.21401	382
hAT-N50_DR|214756	hAT-N50_DR	hAT-Ac	DNA	0.27748	651
hAT-N50_DR|141804	hAT-N50_DR	hAT-Ac	DNA	0.24841	138
hAT-N50_DR|454575	hAT-N50_DR	hAT-Ac	DNA	0.16538	182
hAT-N50_DR|141830	hAT-N50_DR	hAT-Ac	DNA	0.06867	423
hAT-N50_DR|141833	hAT-N50_DR	hAT-Ac	DNA	0.01851	136
hAT-N50_DR|290608	hAT-N50_DR	hAT-Ac	DNA	0.07248	653
hAT-N50_DR|141832	hAT-N50_DR	hAT-Ac	DNA	0.15088	190
hAT-N50_DR|141831	hAT-N50_DR	hAT-Ac	DNA	0.06	336
hAT-N50_DR|784802	hAT-N50_DR	hAT-Ac	DNA	0.37853	312
hAT-N50_DR|454534	hAT-N50_DR	hAT-Ac	DNA	0.11462	472
hAT-N50_DR|701801	hAT-N50_DR	hAT-Ac	DNA	0.26742	100
hAT-N50_DR|1041070	hAT-N50_DR	hAT-Ac	DNA	0.54539	158
hAT-N50_DR|64722	hAT-N50_DR	hAT-Ac	DNA	0.25124	655
hAT-N50_DR|951663	hAT-N50_DR	hAT-Ac	DNA	0.24479	627
hAT-N50_DR|951680	hAT-N50_DR	hAT-Ac	DNA	0.23287	646
hAT-N50_DR|616174	hAT-N50_DR	hAT-Ac	DNA	0.26787	643
hAT-N50_DR|1464096	hAT-N50_DR	hAT-Ac	DNA	0.21722	645
hAT-N50_DR|214761	hAT-N50_DR	hAT-Ac	DNA	0.32326	553
hAT-N50_DR|1661778	hAT-N50_DR	hAT-Ac	DNA	0.28736	547
hAT-N50_DR|1761864	hAT-N50_DR	hAT-Ac	DNA	0.17819	656
hAT-N50_DR|616178	hAT-N50_DR	hAT-Ac	DNA	0.21857	124
hAT-N50_DR|290600	hAT-N50_DR	hAT-Ac	DNA	0.26255	170
hAT-N50_DR|454558	hAT-N50_DR	hAT-Ac	DNA	0.19202	618
hAT-N50_DR|784808	hAT-N50_DR	hAT-Ac	DNA	0.38039	467
hAT-N50_DR|701788	hAT-N50_DR	hAT-Ac	DNA	0.24733	574
hAT-N50_DR|214724	hAT-N50_DR	hAT-Ac	DNA	0.35007	207
hAT-N50_DR|214775	hAT-N50_DR	hAT-Ac	DNA	0.00071	130
hAT-N50_DR|1761859	hAT-N50_DR	hAT-Ac	DNA	0.0517	242
hAT-N50_DR|784810	hAT-N50_DR	hAT-Ac	DNA	0.30486	374
hAT-N50_DR|1464074	hAT-N50_DR	hAT-Ac	DNA	0.2047	556
hAT-N50_DR|64707	hAT-N50_DR	hAT-Ac	DNA	0.04021	148
hAT-N50_DR|214749	hAT-N50_DR	hAT-Ac	DNA	0.10935	325
hAT-N50_DR|1117952	hAT-N50_DR	hAT-Ac	DNA	0.35204	148
hAT-N50_DR|616165	hAT-N50_DR	hAT-Ac	DNA	0.08039	179
hAT-N50_DR|214768	hAT-N50_DR	hAT-Ac	DNA	0.36927	280
hAT-N50_DR|616152	hAT-N50_DR	hAT-Ac	DNA	0.22562	356
hAT-N50_DR|1661747	hAT-N50_DR	hAT-Ac	DNA	0.43168	267
hAT-N50_DR|1117941	hAT-N50_DR	hAT-Ac	DNA	0.22753	566
hAT-N50_DR|784769	hAT-N50_DR	hAT-Ac	DNA	0.29199	562
hAT-N50_DR|531800	hAT-N50_DR	hAT-Ac	DNA	0.26753	651
hAT-N50_DR|1249714	hAT-N50_DR	hAT-Ac	DNA	0.20598	700
hAT-N50_DR|951664	hAT-N50_DR	hAT-Ac	DNA	0.44902	136
hAT-N50_DR|1661739	hAT-N50_DR	hAT-Ac	DNA	0.37848	102
hAT-N50_DR|1868951	hAT-N50_DR	hAT-Ac	DNA	0.2411	667
hAT-N50_DR|1180144	hAT-N50_DR	hAT-Ac	DNA	0.08918	114
hAT-N50_DR|64693	hAT-N50_DR	hAT-Ac	DNA	0.03874	519
hAT-N50_DR|1041101	hAT-N50_DR	hAT-Ac	DNA	0.01712	117
hAT-N50_DR|454532	hAT-N50_DR	hAT-Ac	DNA	0.3075	343
hAT-N50_DR|1963985	hAT-N50_DR	hAT-Ac	DNA	0.39183	567
hAT-N50_DR|371690	hAT-N50_DR	hAT-Ac	DNA	0.16024	162
EnSpm-N11_DR|174946	EnSpm-N11_DR	CMC-EnSpm	DNA	0.03616	100
EnSpm-N11_DR|174963	EnSpm-N11_DR	CMC-EnSpm	DNA	0.76796	261
EnSpm-N11_DR|102472	EnSpm-N11_DR	CMC-EnSpm	DNA	0.19566	240
EnSpm-N11_DR|326362	EnSpm-N11_DR	CMC-EnSpm	DNA	0.10065	122
EnSpm-N11_DR|15787	EnSpm-N11_DR	CMC-EnSpm	DNA	0.1335	117
EnSpm-N11_DR|174969	EnSpm-N11_DR	CMC-EnSpm	DNA	0.22598	129
EnSpm-N11_DR|248220	EnSpm-N11_DR	CMC-EnSpm	DNA	0.14794	247
EnSpm-N11_DR|174910	EnSpm-N11_DR	CMC-EnSpm	DNA	0.16266	475
EnSpm-N11_DR|248351	EnSpm-N11_DR	CMC-EnSpm	DNA	0.09783	115
EnSpm-N11_DR|15681	EnSpm-N11_DR	CMC-EnSpm	DNA	0.20492	134
EnSpm-N11_DR|248444	EnSpm-N11_DR	CMC-EnSpm	DNA	0.11564	533
EnSpm-N11_DR|248425	EnSpm-N11_DR	CMC-EnSpm	DNA	0.15903	129
EnSpm-N11_DR|248294	EnSpm-N11_DR	CMC-EnSpm	DNA	0.19969	114
EnSpm-N11_DR|102561	EnSpm-N11_DR	CMC-EnSpm	DNA	0.12579	107
EnSpm-N11_DR|102590	EnSpm-N11_DR	CMC-EnSpm	DNA	0.18752	153
EnSpm-N11_DR|102516	EnSpm-N11_DR	CMC-EnSpm	DNA	0.18812	138
EnSpm-N11_DR|326357	EnSpm-N11_DR	CMC-EnSpm	DNA	0.21343	475
EnSpm-N11_DR|326307	EnSpm-N11_DR	CMC-EnSpm	DNA	0.39707	115
EnSpm-N11_DR|102680	EnSpm-N11_DR	CMC-EnSpm	DNA	0.47575	131
EnSpm-N11_DR|326288	EnSpm-N11_DR	CMC-EnSpm	DNA	0.16139	124
EnSpm-N11_DR|248383	EnSpm-N11_DR	CMC-EnSpm	DNA	0.07915	4885
EnSpm-N11_DR|102549	EnSpm-N11_DR	CMC-EnSpm	DNA	0.27873	164
EnSpm-N11_DR|326369	EnSpm-N11_DR	CMC-EnSpm	DNA	0.04602	4784
EnSpm-N11_DR|15918	EnSpm-N11_DR	CMC-EnSpm	DNA	0.24395	138
EnSpm-N11_DR|248388	EnSpm-N11_DR	CMC-EnSpm	DNA	0.18422	120
EnSpm-N11_DR|326356	EnSpm-N11_DR	CMC-EnSpm	DNA	0.28865	155
EnSpm-N11_DR|15903	EnSpm-N11_DR	CMC-EnSpm	DNA	0.68665	423
EnSpm-N11_DR|15859	EnSpm-N11_DR	CMC-EnSpm	DNA	0.76578	142
EnSpm-N11_DR|326437	EnSpm-N11_DR	CMC-EnSpm	DNA	0.92505	201
EnSpm-N11_DR|248366	EnSpm-N11_DR	CMC-EnSpm	DNA	0.09528	217
EnSpm-N11_DR|15894	EnSpm-N11_DR	CMC-EnSpm	DNA	0.2642	174
EnSpm-N11_DR|15889	EnSpm-N11_DR	CMC-EnSpm	DNA	0.31967	212
EnSpm-N11_DR|102587	EnSpm-N11_DR	CMC-EnSpm	DNA	0.20235	215
EnSpm-N11_DR|15876	EnSpm-N11_DR	CMC-EnSpm	DNA	0.36307	697
EnSpm-N11_DR|326475	EnSpm-N11_DR	CMC-EnSpm	DNA	0.35066	134
EnSpm-N11_DR|175059	EnSpm-N11_DR	CMC-EnSpm	DNA	0.05079	1078
EnSpm-N11_DR|15884	EnSpm-N11_DR	CMC-EnSpm	DNA	0.42476	122
EnSpm-N11_DR|326302	EnSpm-N11_DR	CMC-EnSpm	DNA	0.08641	100
EnSpm-N11_DR|326345	EnSpm-N11_DR	CMC-EnSpm	DNA	1.30537	152
EnSpm-N11_DR|102496	EnSpm-N11_DR	CMC-EnSpm	DNA	0.16442	133
EnSpm-N11_DR|326436	EnSpm-N11_DR	CMC-EnSpm	DNA	0.17523	198
EnSpm-N11_DR|248419	EnSpm-N11_DR	CMC-EnSpm	DNA	0.14624	101
EnSpm-N11_DR|15783	EnSpm-N11_DR	CMC-EnSpm	DNA	0.04687	125
EnSpm-N11_DR|15922	EnSpm-N11_DR	CMC-EnSpm	DNA	0.0007	109
EnSpm-N11_DR|248421	EnSpm-N11_DR	CMC-EnSpm	DNA	0.00819	101
EnSpm-N11_DR|15725	EnSpm-N11_DR	CMC-EnSpm	DNA	0.00069	108
EnSpm-N11_DR|175053	EnSpm-N11_DR	CMC-EnSpm	DNA	0.02268	112
EnSpm-N11_DR|248415	EnSpm-N11_DR	CMC-EnSpm	DNA	0.00069	103
EnSpm-N11_DR|326476	EnSpm-N11_DR	CMC-EnSpm	DNA	0.05423	5141
EnSpm-N11_DR|248237	EnSpm-N11_DR	CMC-EnSpm	DNA	0.02519	118
EnSpm-N11_DR|326370	EnSpm-N11_DR	CMC-EnSpm	DNA	0.00416	5380
EnSpm-N11_DR|248324	EnSpm-N11_DR	CMC-EnSpm	DNA	0.00708	5329
EnSpm-N11_DR|326371	EnSpm-N11_DR	CMC-EnSpm	DNA	0.00069	573
EnSpm-N11_DR|248400	EnSpm-N11_DR	CMC-EnSpm	DNA	0.00217	5134
EnSpm-N11_DR|102581	EnSpm-N11_DR	CMC-EnSpm	DNA	0.00816	5343
EnSpm-N11_DR|248408	EnSpm-N11_DR	CMC-EnSpm	DNA	0.07088	110
EnSpm-N11_DR|326297	EnSpm-N11_DR	CMC-EnSpm	DNA	0.15827	114
EnSpm-N11_DR|15773	EnSpm-N11_DR	CMC-EnSpm	DNA	0.00069	149
EnSpm-N11_DR|174993	EnSpm-N11_DR	CMC-EnSpm	DNA	0.00068	109
EnSpm-N11_DR|248386	EnSpm-N11_DR	CMC-EnSpm	DNA	0.00069	106
EnSpm-N11_DR|15843	EnSpm-N11_DR	CMC-EnSpm	DNA	0.056	119
EnSpm-N11_DR|15689	EnSpm-N11_DR	CMC-EnSpm	DNA	0.14117	107
EnSpm-N11_DR|248223	EnSpm-N11_DR	CMC-EnSpm	DNA	0.15949	107
EnSpm-N11_DR|326404	EnSpm-N11_DR	CMC-EnSpm	DNA	0.24232	111
EnSpm-N11_DR|248334	EnSpm-N11_DR	CMC-EnSpm	DNA	0.0695	101
EnSpm-N11_DR|15941	EnSpm-N11_DR	CMC-EnSpm	DNA	0.33038	105
EnSpm-N11_DR|326383	EnSpm-N11_DR	CMC-EnSpm	DNA	0.03968	118
EnSpm-N11_DR|102593	EnSpm-N11_DR	CMC-EnSpm	DNA	0.0007	110
EnSpm-N11_DR|248238	EnSpm-N11_DR	CMC-EnSpm	DNA	0.0007	105
EnSpm-N11_DR|15899	EnSpm-N11_DR	CMC-EnSpm	DNA	0.07548	158
EnSpm-N11_DR|15770	EnSpm-N11_DR	CMC-EnSpm	DNA	0.04241	100
EnSpm-N11_DR|174899	EnSpm-N11_DR	CMC-EnSpm	DNA	0.13472	104
EnSpm-N11_DR|326465	EnSpm-N11_DR	CMC-EnSpm	DNA	0.13024	239
EnSpm-N11_DR|15860	EnSpm-N11_DR	CMC-EnSpm	DNA	0.11069	105
EnSpm-N11_DR|15858	EnSpm-N11_DR	CMC-EnSpm	DNA	0.0947	115
EnSpm-N11_DR|174976	EnSpm-N11_DR	CMC-EnSpm	DNA	0.24281	823
EnSpm-N11_DR|174909	EnSpm-N11_DR	CMC-EnSpm	DNA	0.36534	118
EnSpm-N11_DR|326394	EnSpm-N11_DR	CMC-EnSpm	DNA	0.1294	144
EnSpm-N11_DR|15951	EnSpm-N11_DR	CMC-EnSpm	DNA	0.1026	103
EnSpm-N11_DR|15701	EnSpm-N11_DR	CMC-EnSpm	DNA	0.00068	109
EnSpm-N11_DR|174892	EnSpm-N11_DR	CMC-EnSpm	DNA	0.00069	104
EnSpm-N11_DR|102558	EnSpm-N11_DR	CMC-EnSpm	DNA	0.00069	131
EnSpm-N11_DR|174912	EnSpm-N11_DR	CMC-EnSpm	DNA	0.00145	133
EnSpm-N11_DR|15710	EnSpm-N11_DR	CMC-EnSpm	DNA	0.00069	175
EnSpm-N11_DR|102640	EnSpm-N11_DR	CMC-EnSpm	DNA	0.00105	131
EnSpm-N11_DR|248374	EnSpm-N11_DR	CMC-EnSpm	DNA	0.02296	129
EnSpm-N11_DR|15780	EnSpm-N11_DR	CMC-EnSpm	DNA	0.31964	110
EnSpm-N11_DR|102498	EnSpm-N11_DR	CMC-EnSpm	DNA	0.11402	169
EnSpm-N11_DR|175048	EnSpm-N11_DR	CMC-EnSpm	DNA	0.08637	124
EnSpm-N11_DR|15791	EnSpm-N11_DR	CMC-EnSpm	DNA	0.00068	108
EnSpm-N11_DR|248292	EnSpm-N11_DR	CMC-EnSpm	DNA	0.0007	107
EnSpm-N11_DR|15752	EnSpm-N11_DR	CMC-EnSpm	DNA	0.00067	106
EnSpm-N11_DR|15902	EnSpm-N11_DR	CMC-EnSpm	DNA	0.04061	112
EnSpm-N11_DR|326403	EnSpm-N11_DR	CMC-EnSpm	DNA	0.03552	224
EnSpm-N11_DR|175042	EnSpm-N11_DR	CMC-EnSpm	DNA	0.06887	107
EnSpm-N11_DR|248469	EnSpm-N11_DR	CMC-EnSpm	DNA	0.06978	104
EnSpm-N11_DR|102534	EnSpm-N11_DR	CMC-EnSpm	DNA	0.0007	129
EnSpm-N11_DR|174941	EnSpm-N11_DR	CMC-EnSpm	DNA	0.05828	108
EnSpm-N11_DR|15811	EnSpm-N11_DR	CMC-EnSpm	DNA	0.15312	109
EnSpm-N11_DR|248413	EnSpm-N11_DR	CMC-EnSpm	DNA	0.02488	104
EnSpm-N11_DR|326274	EnSpm-N11_DR	CMC-EnSpm	DNA	0.1167	111
EnSpm-N11_DR|15851	EnSpm-N11_DR	CMC-EnSpm	DNA	0.12273	108
EnSpm-N11_DR|102648	EnSpm-N11_DR	CMC-EnSpm	DNA	0.00068	105
EnSpm-N11_DR|326461	EnSpm-N11_DR	CMC-EnSpm	DNA	0.00068	112
EnSpm-N11_DR|15798	EnSpm-N11_DR	CMC-EnSpm	DNA	0.0007	137
EnSpm-N11_DR|174979	EnSpm-N11_DR	CMC-EnSpm	DNA	0.00069	102
EnSpm-N11_DR|248249	EnSpm-N11_DR	CMC-EnSpm	DNA	0.11641	146
EnSpm-N11_DR|326500	EnSpm-N11_DR	CMC-EnSpm	DNA	0.09611	118
EnSpm-N11_DR|326271	EnSpm-N11_DR	CMC-EnSpm	DNA	0.06549	101
EnSpm-N11_DR|175013	EnSpm-N11_DR	CMC-EnSpm	DNA	0.19313	107
EnSpm-N11_DR|15873	EnSpm-N11_DR	CMC-EnSpm	DNA	0.11674	117
EnSpm-N11_DR|248222	EnSpm-N11_DR	CMC-EnSpm	DNA	0.12203	119
EnSpm-N11_DR|326339	EnSpm-N11_DR	CMC-EnSpm	DNA	0.0541	261
EnSpm-N11_DR|102511	EnSpm-N11_DR	CMC-EnSpm	DNA	0.25471	116
EnSpm-N11_DR|174895	EnSpm-N11_DR	CMC-EnSpm	DNA	0.29731	175
EnSpm-N11_DR|15937	EnSpm-N11_DR	CMC-EnSpm	DNA	0.06511	103
EnSpm-N11_DR|102567	EnSpm-N11_DR	CMC-EnSpm	DNA	1.34522	140
EnSpm-N11_DR|174929	EnSpm-N11_DR	CMC-EnSpm	DNA	0.01444	422
EnSpm-N11_DR|174970	EnSpm-N11_DR	CMC-EnSpm	DNA	0.14987	106
EnSpm-N11_DR|326364	EnSpm-N11_DR	CMC-EnSpm	DNA	0.33682	113
EnSpm-N11_DR|174884	EnSpm-N11_DR	CMC-EnSpm	DNA	0.0007	125
EnSpm-N11_DR|174934	EnSpm-N11_DR	CMC-EnSpm	DNA	0.00069	146
EnSpm-N11_DR|15793	EnSpm-N11_DR	CMC-EnSpm	DNA	0.85757	225
EnSpm-N11_DR|174873	EnSpm-N11_DR	CMC-EnSpm	DNA	0.19803	109
EnSpm-N11_DR|102504	EnSpm-N11_DR	CMC-EnSpm	DNA	0.05364	118
EnSpm-N11_DR|15869	EnSpm-N11_DR	CMC-EnSpm	DNA	0.25412	113
EnSpm-N11_DR|175003	EnSpm-N11_DR	CMC-EnSpm	DNA	0.15802	131
EnSpm-N11_DR|15911	EnSpm-N11_DR	CMC-EnSpm	DNA	0.4518	117
EnSpm-N11_DR|102652	EnSpm-N11_DR	CMC-EnSpm	DNA	0.51677	107
EnSpm-N11_DR|15794	EnSpm-N11_DR	CMC-EnSpm	DNA	0.15644	136
EnSpm-N11_DR|15802	EnSpm-N11_DR	CMC-EnSpm	DNA	0.0834	109
EnSpm-N11_DR|326406	EnSpm-N11_DR	CMC-EnSpm	DNA	0.25206	181
EnSpm-N11_DR|15712	EnSpm-N11_DR	CMC-EnSpm	DNA	0.33789	105
EnSpm-N11_DR|248239	EnSpm-N11_DR	CMC-EnSpm	DNA	0.18413	118
EnSpm-N11_DR|102614	EnSpm-N11_DR	CMC-EnSpm	DNA	0.00654	135
EnSpm-N11_DR|248443	EnSpm-N11_DR	CMC-EnSpm	DNA	0.20375	103
EnSpm-N11_DR|15771	EnSpm-N11_DR	CMC-EnSpm	DNA	0.22087	125
EnSpm-N11_DR|326268	EnSpm-N11_DR	CMC-EnSpm	DNA	0.07015	126
EnSpm-N11_DR|248405	EnSpm-N11_DR	CMC-EnSpm	DNA	0.19693	134
EnSpm-N11_DR|326494	EnSpm-N11_DR	CMC-EnSpm	DNA	0.11758	116
EnSpm-N11_DR|326294	EnSpm-N11_DR	CMC-EnSpm	DNA	0.10037	101
EnSpm-N11_DR|248320	EnSpm-N11_DR	CMC-EnSpm	DNA	0.03073	146
EnSpm-N11_DR|248257	EnSpm-N11_DR	CMC-EnSpm	DNA	0.11773	126
EnSpm-N11_DR|102667	EnSpm-N11_DR	CMC-EnSpm	DNA	0.06811	102
EnSpm-N11_DR|326400	EnSpm-N11_DR	CMC-EnSpm	DNA	0.1492	114
EnSpm-N11_DR|326390	EnSpm-N11_DR	CMC-EnSpm	DNA	0.16022	114
EnSpm-N11_DR|174936	EnSpm-N11_DR	CMC-EnSpm	DNA	0.00092	121
EnSpm-N11_DR|326418	EnSpm-N11_DR	CMC-EnSpm	DNA	0.0007	110
EnSpm-N11_DR|248229	EnSpm-N11_DR	CMC-EnSpm	DNA	0.14365	118
EnSpm-N11_DR|248354	EnSpm-N11_DR	CMC-EnSpm	DNA	0.12907	121
EnSpm-N11_DR|15841	EnSpm-N11_DR	CMC-EnSpm	DNA	0.39474	111
EnSpm-N11_DR|175010	EnSpm-N11_DR	CMC-EnSpm	DNA	0.09611	131
EnSpm-N11_DR|175038	EnSpm-N11_DR	CMC-EnSpm	DNA	0.10241	172
EnSpm-N11_DR|102555	EnSpm-N11_DR	CMC-EnSpm	DNA	0.01546	116
EnSpm-N11_DR|248447	EnSpm-N11_DR	CMC-EnSpm	DNA	0.1058	117
EnSpm-N11_DR|248381	EnSpm-N11_DR	CMC-EnSpm	DNA	0.18305	120
EnSpm-N11_DR|174982	EnSpm-N11_DR	CMC-EnSpm	DNA	0.01869	145
EnSpm-N11_DR|15960	EnSpm-N11_DR	CMC-EnSpm	DNA	0.8011	279
EnSpm-N11_DR|248250	EnSpm-N11_DR	CMC-EnSpm	DNA	0.30119	240
EnSpm-N11_DR|15947	EnSpm-N11_DR	CMC-EnSpm	DNA	0.34006	134
EnSpm-N11_DR|174930	EnSpm-N11_DR	CMC-EnSpm	DNA	0.31117	130
EnSpm-N11_DR|326395	EnSpm-N11_DR	CMC-EnSpm	DNA	0.25046	101
EnSpm-N11_DR|175000	EnSpm-N11_DR	CMC-EnSpm	DNA	0.04172	152
EnSpm-N11_DR|175056	EnSpm-N11_DR	CMC-EnSpm	DNA	0.00306	123
EnSpm-N11_DR|102527	EnSpm-N11_DR	CMC-EnSpm	DNA	0.33751	197
EnSpm-N11_DR|15763	EnSpm-N11_DR	CMC-EnSpm	DNA	0.52601	197
EnSpm-N11_DR|326499	EnSpm-N11_DR	CMC-EnSpm	DNA	0.27954	165
EnSpm-N11_DR|248235	EnSpm-N11_DR	CMC-EnSpm	DNA	0.33939	153
EnSpm-N11_DR|248245	EnSpm-N11_DR	CMC-EnSpm	DNA	0.04544	124
EnSpm-N11_DR|174857	EnSpm-N11_DR	CMC-EnSpm	DNA	0.40665	133
EnSpm-N11_DR|174860	EnSpm-N11_DR	CMC-EnSpm	DNA	0.22729	105
EnSpm-N11_DR|326349	EnSpm-N11_DR	CMC-EnSpm	DNA	0.17362	155
EnSpm-N11_DR|174923	EnSpm-N11_DR	CMC-EnSpm	DNA	0.263	112
EnSpm-N11_DR|326453	EnSpm-N11_DR	CMC-EnSpm	DNA	0.1382	109
EnSpm-N11_DR|248331	EnSpm-N11_DR	CMC-EnSpm	DNA	0.12803	181
EnSpm-N11_DR|174986	EnSpm-N11_DR	CMC-EnSpm	DNA	0.32897	129
EnSpm-N11_DR|15929	EnSpm-N11_DR	CMC-EnSpm	DNA	0.32551	129
EnSpm-N11_DR|248397	EnSpm-N11_DR	CMC-EnSpm	DNA	0.05793	186
EnSpm-N11_DR|326469	EnSpm-N11_DR	CMC-EnSpm	DNA	0.1913	243
EnSpm-N11_DR|174958	EnSpm-N11_DR	CMC-EnSpm	DNA	0.04273	219
EnSpm-N11_DR|326312	EnSpm-N11_DR	CMC-EnSpm	DNA	1.22964	102
EnSpm-N11_DR|15724	EnSpm-N11_DR	CMC-EnSpm	DNA	0.43595	121
EnSpm-N11_DR|102583	EnSpm-N11_DR	CMC-EnSpm	DNA	0.37184	147
EnSpm-N11_DR|326351	EnSpm-N11_DR	CMC-EnSpm	DNA	0.27766	139
EnSpm-N11_DR|15696	EnSpm-N11_DR	CMC-EnSpm	DNA	0.27441	132
EnSpm-N11_DR|102573	EnSpm-N11_DR	CMC-EnSpm	DNA	0.45986	369
EnSpm-N11_DR|248253	EnSpm-N11_DR	CMC-EnSpm	DNA	0.40618	130
EnSpm-N11_DR|15829	EnSpm-N11_DR	CMC-EnSpm	DNA	0.30547	137
EnSpm-N11_DR|15842	EnSpm-N11_DR	CMC-EnSpm	DNA	0.17871	102
EnSpm-N11_DR|102523	EnSpm-N11_DR	CMC-EnSpm	DNA	0.13353	107
EnSpm-N11_DR|175051	EnSpm-N11_DR	CMC-EnSpm	DNA	0.31626	140
EnSpm-N11_DR|102636	EnSpm-N11_DR	CMC-EnSpm	DNA	0.97956	323
EnSpm-N11_DR|326331	EnSpm-N11_DR	CMC-EnSpm	DNA	0.18421	150
EnSpm-N11_DR|326344	EnSpm-N11_DR	CMC-EnSpm	DNA	0.34554	147
EnSpm-N11_DR|248327	EnSpm-N11_DR	CMC-EnSpm	DNA	0.16915	132
EnSpm-N11_DR|15943	EnSpm-N11_DR	CMC-EnSpm	DNA	0.18333	129
EnSpm-N11_DR|15831	EnSpm-N11_DR	CMC-EnSpm	DNA	0.25302	153
EnSpm-N11_DR|15898	EnSpm-N11_DR	CMC-EnSpm	DNA	0.24645	115
EnSpm-N11_DR|174942	EnSpm-N11_DR	CMC-EnSpm	DNA	0.29607	121
EnSpm-N11_DR|326379	EnSpm-N11_DR	CMC-EnSpm	DNA	0.22436	125
EnSpm-N11_DR|102611	EnSpm-N11_DR	CMC-EnSpm	DNA	0.37674	115
EnSpm-N11_DR|15954	EnSpm-N11_DR	CMC-EnSpm	DNA	0.17088	150
EnSpm-N11_DR|15953	EnSpm-N11_DR	CMC-EnSpm	DNA	0.11221	135
EnSpm-N11_DR|174871	EnSpm-N11_DR	CMC-EnSpm	DNA	0.32611	134
EnSpm-N11_DR|326446	EnSpm-N11_DR	CMC-EnSpm	DNA	0.32978	112
EnSpm-N11_DR|102616	EnSpm-N11_DR	CMC-EnSpm	DNA	0.19312	529
EnSpm-N11_DR|248387	EnSpm-N11_DR	CMC-EnSpm	DNA	0.14129	123
EnSpm-N11_DR|15786	EnSpm-N11_DR	CMC-EnSpm	DNA	0.33342	131
EnSpm-N11_DR|248262	EnSpm-N11_DR	CMC-EnSpm	DNA	0.13768	529
EnSpm-N11_DR|326471	EnSpm-N11_DR	CMC-EnSpm	DNA	0.21677	137
EnSpm-N11_DR|248311	EnSpm-N11_DR	CMC-EnSpm	DNA	0.23367	114
EnSpm-N11_DR|174928	EnSpm-N11_DR	CMC-EnSpm	DNA	0.66082	224
EnSpm-N11_DR|248446	EnSpm-N11_DR	CMC-EnSpm	DNA	0.22222	113
EnSpm-N11_DR|102468	EnSpm-N11_DR	CMC-EnSpm	DNA	0.37705	117
EnSpm-N11_DR|102509	EnSpm-N11_DR	CMC-EnSpm	DNA	0.38604	142
EnSpm-N11_DR|15849	EnSpm-N11_DR	CMC-EnSpm	DNA	0.68482	174
EnSpm-N11_DR|15956	EnSpm-N11_DR	CMC-EnSpm	DNA	0.19293	105
EnSpm-N11_DR|248251	EnSpm-N11_DR	CMC-EnSpm	DNA	0.24153	118
EnSpm-N11_DR|15738	EnSpm-N11_DR	CMC-EnSpm	DNA	0.10539	493
EnSpm-N11_DR|102639	EnSpm-N11_DR	CMC-EnSpm	DNA	0.25123	110
EnSpm-N11_DR|15718	EnSpm-N11_DR	CMC-EnSpm	DNA	0.56223	126
EnSpm-N11_DR|102612	EnSpm-N11_DR	CMC-EnSpm	DNA	0.20524	130
EnSpm-N11_DR|326401	EnSpm-N11_DR	CMC-EnSpm	DNA	0.40715	104
EnSpm-N11_DR|102638	EnSpm-N11_DR	CMC-EnSpm	DNA	0.45748	109
EnSpm-N11_DR|326263	EnSpm-N11_DR	CMC-EnSpm	DNA	0.05423	114
EnSpm-N11_DR|326397	EnSpm-N11_DR	CMC-EnSpm	DNA	0.33119	153
EnSpm-N11_DR|326381	EnSpm-N11_DR	CMC-EnSpm	DNA	0.70876	132
EnSpm-N11_DR|15751	EnSpm-N11_DR	CMC-EnSpm	DNA	0.11976	100
EnSpm-N11_DR|102487	EnSpm-N11_DR	CMC-EnSpm	DNA	0.00069	190
EnSpm-N11_DR|102488	EnSpm-N11_DR	CMC-EnSpm	DNA	0.00068	462
EnSpm-N11_DR|174919	EnSpm-N11_DR	CMC-EnSpm	DNA	0.17538	203
EnSpm-N11_DR|248290	EnSpm-N11_DR	CMC-EnSpm	DNA	0.14536	115
EnSpm-N11_DR|326388	EnSpm-N11_DR	CMC-EnSpm	DNA	0.22497	366
EnSpm-N11_DR|15868	EnSpm-N11_DR	CMC-EnSpm	DNA	0.34519	105
EnSpm-N11_DR|102582	EnSpm-N11_DR	CMC-EnSpm	DNA	0.43906	134
EnSpm-N11_DR|326289	EnSpm-N11_DR	CMC-EnSpm	DNA	0.25882	135
EnSpm-N11_DR|326340	EnSpm-N11_DR	CMC-EnSpm	DNA	0.40192	229
EnSpm-N11_DR|248317	EnSpm-N11_DR	CMC-EnSpm	DNA	0.07939	120
EnSpm-N11_DR|15834	EnSpm-N11_DR	CMC-EnSpm	DNA	0.1979	1513
EnSpm-N11_DR|174972	EnSpm-N11_DR	CMC-EnSpm	DNA	0.1483	107
EnSpm-N11_DR|326420	EnSpm-N11_DR	CMC-EnSpm	DNA	0.1183	193
EnSpm-N11_DR|326431	EnSpm-N11_DR	CMC-EnSpm	DNA	0.25729	117
EnSpm-N11_DR|102562	EnSpm-N11_DR	CMC-EnSpm	DNA	0.2094	180
EnSpm-N11_DR|174937	EnSpm-N11_DR	CMC-EnSpm	DNA	0.17992	112
EnSpm-N11_DR|326275	EnSpm-N11_DR	CMC-EnSpm	DNA	0.56315	107
EnSpm-N11_DR|102465	EnSpm-N11_DR	CMC-EnSpm	DNA	0.06695	117
EnSpm-N11_DR|174984	EnSpm-N11_DR	CMC-EnSpm	DNA	0.60422	265
EnSpm-N11_DR|326323	EnSpm-N11_DR	CMC-EnSpm	DNA	0.27481	148
EnSpm-N11_DR|102550	EnSpm-N11_DR	CMC-EnSpm	DNA	0.17018	110
EnSpm-N11_DR|248404	EnSpm-N11_DR	CMC-EnSpm	DNA	0.15126	131
EnSpm-N11_DR|248477	EnSpm-N11_DR	CMC-EnSpm	DNA	0.17472	106
EnSpm-N11_DR|175002	EnSpm-N11_DR	CMC-EnSpm	DNA	0.02222	201
EnSpm-N11_DR|248361	EnSpm-N11_DR	CMC-EnSpm	DNA	0.27453	113
EnSpm-N11_DR|15913	EnSpm-N11_DR	CMC-EnSpm	DNA	0.19094	125
EnSpm-N11_DR|174875	EnSpm-N11_DR	CMC-EnSpm	DNA	0.10824	115
EnSpm-N11_DR|15949	EnSpm-N11_DR	CMC-EnSpm	DNA	0.08938	112
EnSpm-N11_DR|248272	EnSpm-N11_DR	CMC-EnSpm	DNA	0.30778	349
EnSpm-N11_DR|102532	EnSpm-N11_DR	CMC-EnSpm	DNA	0.14773	138
EnSpm-N11_DR|326278	EnSpm-N11_DR	CMC-EnSpm	DNA	0.54624	135
EnSpm-N11_DR|15799	EnSpm-N11_DR	CMC-EnSpm	DNA	0.15558	204
EnSpm-N11_DR|102668	EnSpm-N11_DR	CMC-EnSpm	DNA	0.00811	138
EnSpm-N11_DR|102673	EnSpm-N11_DR	CMC-EnSpm	DNA	0.63843	103
EnSpm-N11_DR|102484	EnSpm-N11_DR	CMC-EnSpm	DNA	0.03773	116
EnSpm-N11_DR|174950	EnSpm-N11_DR	CMC-EnSpm	DNA	0.13313	211
EnSpm-N11_DR|248345	EnSpm-N11_DR	CMC-EnSpm	DNA	0.30098	158
EnSpm-N11_DR|326398	EnSpm-N11_DR	CMC-EnSpm	DNA	0.29427	122
EnSpm-N11_DR|15797	EnSpm-N11_DR	CMC-EnSpm	DNA	0.21987	170
EnSpm-N11_DR|326291	EnSpm-N11_DR	CMC-EnSpm	DNA	0.22306	209
EnSpm-N11_DR|248224	EnSpm-N11_DR	CMC-EnSpm	DNA	0.43527	122
EnSpm-N11_DR|15942	EnSpm-N11_DR	CMC-EnSpm	DNA	0.2795	143
EnSpm-N11_DR|248432	EnSpm-N11_DR	CMC-EnSpm	DNA	0.23292	162
EnSpm-N11_DR|326300	EnSpm-N11_DR	CMC-EnSpm	DNA	0.50756	164
EnSpm-N11_DR|15934	EnSpm-N11_DR	CMC-EnSpm	DNA	0.1804	103
EnSpm-N11_DR|15734	EnSpm-N11_DR	CMC-EnSpm	DNA	0.0857	103
EnSpm-N11_DR|15704	EnSpm-N11_DR	CMC-EnSpm	DNA	0.22947	119
EnSpm-N11_DR|175009	EnSpm-N11_DR	CMC-EnSpm	DNA	0.22217	206
EnSpm-N11_DR|248258	EnSpm-N11_DR	CMC-EnSpm	DNA	0.44718	144
EnSpm-N11_DR|102463	EnSpm-N11_DR	CMC-EnSpm	DNA	0.21854	104
EnSpm-N11_DR|326451	EnSpm-N11_DR	CMC-EnSpm	DNA	0.27968	117
EnSpm-N11_DR|15675	EnSpm-N11_DR	CMC-EnSpm	DNA	0.18749	144
EnSpm-N11_DR|15692	EnSpm-N11_DR	CMC-EnSpm	DNA	0.10511	134
EnSpm-N11_DR|248403	EnSpm-N11_DR	CMC-EnSpm	DNA	0.23657	126
EnSpm-N11_DR|326434	EnSpm-N11_DR	CMC-EnSpm	DNA	0.32965	304
EnSpm-N11_DR|326490	EnSpm-N11_DR	CMC-EnSpm	DNA	0.24588	148
EnSpm-N11_DR|15760	EnSpm-N11_DR	CMC-EnSpm	DNA	0.22272	140
EnSpm-N11_DR|326284	EnSpm-N11_DR	CMC-EnSpm	DNA	0.96568	136
EnSpm-N11_DR|174886	EnSpm-N11_DR	CMC-EnSpm	DNA	0.12633	126
EnSpm-N11_DR|15805	EnSpm-N11_DR	CMC-EnSpm	DNA	0.12991	123
EnSpm-N11_DR|15679	EnSpm-N11_DR	CMC-EnSpm	DNA	0.33708	170
EnSpm-N11_DR|102469	EnSpm-N11_DR	CMC-EnSpm	DNA	0.0956	118
EnSpm-N11_DR|248475	EnSpm-N11_DR	CMC-EnSpm	DNA	0.412	102
EnSpm-N11_DR|248418	EnSpm-N11_DR	CMC-EnSpm	DNA	0.17852	214
EnSpm-N11_DR|248433	EnSpm-N11_DR	CMC-EnSpm	DNA	0.23196	164
EnSpm-N11_DR|326447	EnSpm-N11_DR	CMC-EnSpm	DNA	0.32931	128
EnSpm-N11_DR|102479	EnSpm-N11_DR	CMC-EnSpm	DNA	0.3015	102
EnSpm-N11_DR|174865	EnSpm-N11_DR	CMC-EnSpm	DNA	0.1009	101
EnSpm-N11_DR|248335	EnSpm-N11_DR	CMC-EnSpm	DNA	0.11948	101
EnSpm-N11_DR|15810	EnSpm-N11_DR	CMC-EnSpm	DNA	0.02362	140
EnSpm-N11_DR|175066	EnSpm-N11_DR	CMC-EnSpm	DNA	0.21012	177
EnSpm-N11_DR|248302	EnSpm-N11_DR	CMC-EnSpm	DNA	0.23385	143
EnSpm-N11_DR|248316	EnSpm-N11_DR	CMC-EnSpm	DNA	0.25492	122
EnSpm-N11_DR|15926	EnSpm-N11_DR	CMC-EnSpm	DNA	0.39318	352
EnSpm-N11_DR|326472	EnSpm-N11_DR	CMC-EnSpm	DNA	0.14565	111
EnSpm-N11_DR|15711	EnSpm-N11_DR	CMC-EnSpm	DNA	0.41132	152
EnSpm-N11_DR|248377	EnSpm-N11_DR	CMC-EnSpm	DNA	0.1743	188
EnSpm-N11_DR|326477	EnSpm-N11_DR	CMC-EnSpm	DNA	0.4342	138
EnSpm-N11_DR|15741	EnSpm-N11_DR	CMC-EnSpm	DNA	0.25711	108
EnSpm-N11_DR|326426	EnSpm-N11_DR	CMC-EnSpm	DNA	0.20855	122
EnSpm-N11_DR|248471	EnSpm-N11_DR	CMC-EnSpm	DNA	0.36134	110
EnSpm-N11_DR|102599	EnSpm-N11_DR	CMC-EnSpm	DNA	0.10743	247
EnSpm-N11_DR|102493	EnSpm-N11_DR	CMC-EnSpm	DNA	0.27863	108
EnSpm-N11_DR|248348	EnSpm-N11_DR	CMC-EnSpm	DNA	0.21734	119
EnSpm-N11_DR|15887	EnSpm-N11_DR	CMC-EnSpm	DNA	0.23199	192
EnSpm-N11_DR|102620	EnSpm-N11_DR	CMC-EnSpm	DNA	0.44379	131
EnSpm-N11_DR|15867	EnSpm-N11_DR	CMC-EnSpm	DNA	0.20466	162
EnSpm-N11_DR|248467	EnSpm-N11_DR	CMC-EnSpm	DNA	0.2076	154
EnSpm-N11_DR|102661	EnSpm-N11_DR	CMC-EnSpm	DNA	0.20982	115
EnSpm-N11_DR|15914	EnSpm-N11_DR	CMC-EnSpm	DNA	0.20596	149
EnSpm-N11_DR|15915	EnSpm-N11_DR	CMC-EnSpm	DNA	0.26861	127
EnSpm-N11_DR|326261	EnSpm-N11_DR	CMC-EnSpm	DNA	0.15456	163
EnSpm-N11_DR|175052	EnSpm-N11_DR	CMC-EnSpm	DNA	0.26519	168
EnSpm-N11_DR|248234	EnSpm-N11_DR	CMC-EnSpm	DNA	0.29799	115
EnSpm-N11_DR|174867	EnSpm-N11_DR	CMC-EnSpm	DNA	0.06374	159
EnSpm-N11_DR|102524	EnSpm-N11_DR	CMC-EnSpm	DNA	0.35568	156
EnSpm-N11_DR|102685	EnSpm-N11_DR	CMC-EnSpm	DNA	0.19134	127
EnSpm-N11_DR|248437	EnSpm-N11_DR	CMC-EnSpm	DNA	0.19858	119
EnSpm-N11_DR|15745	EnSpm-N11_DR	CMC-EnSpm	DNA	0.19953	122
EnSpm-N11_DR|15719	EnSpm-N11_DR	CMC-EnSpm	DNA	0.1316	188
EnSpm-N11_DR|15952	EnSpm-N11_DR	CMC-EnSpm	DNA	0.1348	156
EnSpm-N11_DR|102510	EnSpm-N11_DR	CMC-EnSpm	DNA	0.33442	126
EnSpm-N11_DR|15758	EnSpm-N11_DR	CMC-EnSpm	DNA	0.32536	128
EnSpm-N11_DR|102630	EnSpm-N11_DR	CMC-EnSpm	DNA	0.34021	147
EnSpm-N11_DR|326333	EnSpm-N11_DR	CMC-EnSpm	DNA	0.48593	146
EnSpm-N11_DR|102536	EnSpm-N11_DR	CMC-EnSpm	DNA	0.52233	202
EnSpm-N11_DR|175028	EnSpm-N11_DR	CMC-EnSpm	DNA	0.24831	128
EnSpm-N11_DR|175050	EnSpm-N11_DR	CMC-EnSpm	DNA	0.32011	102
EnSpm-N11_DR|102655	EnSpm-N11_DR	CMC-EnSpm	DNA	0.23222	231
EnSpm-N11_DR|248468	EnSpm-N11_DR	CMC-EnSpm	DNA	0.14072	151
EnSpm-N11_DR|15683	EnSpm-N11_DR	CMC-EnSpm	DNA	0.27306	128
EnSpm-N11_DR|15939	EnSpm-N11_DR	CMC-EnSpm	DNA	0.19035	117
EnSpm-N11_DR|248244	EnSpm-N11_DR	CMC-EnSpm	DNA	0.28503	251
EnSpm-N11_DR|102681	EnSpm-N11_DR	CMC-EnSpm	DNA	0.15999	132
EnSpm-N11_DR|174955	EnSpm-N11_DR	CMC-EnSpm	DNA	0.22738	156
EnSpm-N11_DR|326277	EnSpm-N11_DR	CMC-EnSpm	DNA	0.34183	152
EnSpm-N11_DR|326432	EnSpm-N11_DR	CMC-EnSpm	DNA	0.25046	781
EnSpm-N11_DR|248439	EnSpm-N11_DR	CMC-EnSpm	DNA	0.32698	119
EnSpm-N11_DR|15861	EnSpm-N11_DR	CMC-EnSpm	DNA	0.26491	123
EnSpm-N11_DR|174974	EnSpm-N11_DR	CMC-EnSpm	DNA	0.25627	140
EnSpm-N11_DR|102528	EnSpm-N11_DR	CMC-EnSpm	DNA	0.19429	116
EnSpm-N11_DR|326438	EnSpm-N11_DR	CMC-EnSpm	DNA	0.07029	140
EnSpm-N11_DR|102627	EnSpm-N11_DR	CMC-EnSpm	DNA	0.31478	174
EnSpm-N11_DR|248246	EnSpm-N11_DR	CMC-EnSpm	DNA	0.29136	354
EnSpm-N11_DR|102501	EnSpm-N11_DR	CMC-EnSpm	DNA	0.17196	113
EnSpm-N11_DR|175018	EnSpm-N11_DR	CMC-EnSpm	DNA	0.58063	135
EnSpm-N11_DR|15753	EnSpm-N11_DR	CMC-EnSpm	DNA	0.32218	150
EnSpm-N11_DR|326280	EnSpm-N11_DR	CMC-EnSpm	DNA	0.13502	131
EnSpm-N11_DR|15703	EnSpm-N11_DR	CMC-EnSpm	DNA	0.81294	127
EnSpm-N11_DR|102525	EnSpm-N11_DR	CMC-EnSpm	DNA	0.11682	140
EnSpm-N11_DR|15950	EnSpm-N11_DR	CMC-EnSpm	DNA	0.13979	220
EnSpm-N11_DR|174921	EnSpm-N11_DR	CMC-EnSpm	DNA	0.31189	166
EnSpm-N11_DR|102545	EnSpm-N11_DR	CMC-EnSpm	DNA	0.33229	214
EnSpm-N11_DR|15927	EnSpm-N11_DR	CMC-EnSpm	DNA	0.23381	444
EnSpm-N11_DR|15721	EnSpm-N11_DR	CMC-EnSpm	DNA	0.21904	123
EnSpm-N11_DR|175007	EnSpm-N11_DR	CMC-EnSpm	DNA	0.19663	120
EnSpm-N11_DR|102617	EnSpm-N11_DR	CMC-EnSpm	DNA	0.1711	118
EnSpm-N11_DR|326409	EnSpm-N11_DR	CMC-EnSpm	DNA	0.32259	171
EnSpm-N11_DR|102674	EnSpm-N11_DR	CMC-EnSpm	DNA	0.06227	176
EnSpm-N11_DR|15708	EnSpm-N11_DR	CMC-EnSpm	DNA	0.04198	148
EnSpm-N11_DR|15948	EnSpm-N11_DR	CMC-EnSpm	DNA	0.00068	103
EnSpm-N11_DR|102645	EnSpm-N11_DR	CMC-EnSpm	DNA	0.08585	145
EnSpm-N11_DR|15777	EnSpm-N11_DR	CMC-EnSpm	DNA	0.2013	143
EnSpm-N11_DR|248304	EnSpm-N11_DR	CMC-EnSpm	DNA	0.28924	127
EnSpm-N11_DR|175054	EnSpm-N11_DR	CMC-EnSpm	DNA	2.40383	138
EnSpm-N11_DR|15761	EnSpm-N11_DR	CMC-EnSpm	DNA	0.66982	110
EnSpm-N11_DR|15928	EnSpm-N11_DR	CMC-EnSpm	DNA	0.4553	138
EnSpm-N11_DR|248406	EnSpm-N11_DR	CMC-EnSpm	DNA	0.33227	113
EnSpm-N11_DR|248385	EnSpm-N11_DR	CMC-EnSpm	DNA	0.04697	131
EnSpm-N11_DR|15757	EnSpm-N11_DR	CMC-EnSpm	DNA	0.49364	105
EnSpm-N11_DR|102481	EnSpm-N11_DR	CMC-EnSpm	DNA	1.27124	102
EnSpm-N11_DR|15762	EnSpm-N11_DR	CMC-EnSpm	DNA	0.38513	346
EnSpm-N11_DR|15925	EnSpm-N11_DR	CMC-EnSpm	DNA	1.17246	175
EnSpm-N11_DR|102554	EnSpm-N11_DR	CMC-EnSpm	DNA	0.16115	503
EnSpm-N11_DR|102477	EnSpm-N11_DR	CMC-EnSpm	DNA	0.14	164
EnSpm-N11_DR|174858	EnSpm-N11_DR	CMC-EnSpm	DNA	0.35346	166
EnSpm-N11_DR|174879	EnSpm-N11_DR	CMC-EnSpm	DNA	0.34242	242
EnSpm-N11_DR|102654	EnSpm-N11_DR	CMC-EnSpm	DNA	0.23344	111
EnSpm-N11_DR|248326	EnSpm-N11_DR	CMC-EnSpm	DNA	0.06128	181
EnSpm-N11_DR|15919	EnSpm-N11_DR	CMC-EnSpm	DNA	1.97747	189
EnSpm-N11_DR|326334	EnSpm-N11_DR	CMC-EnSpm	DNA	0.06337	115
EnSpm-N11_DR|174965	EnSpm-N11_DR	CMC-EnSpm	DNA	0.13784	157
EnSpm-N11_DR|326304	EnSpm-N11_DR	CMC-EnSpm	DNA	0.24869	165
EnSpm-N11_DR|15705	EnSpm-N11_DR	CMC-EnSpm	DNA	0.16695	247
EnSpm-N11_DR|248217	EnSpm-N11_DR	CMC-EnSpm	DNA	0.39913	310
EnSpm-N11_DR|102517	EnSpm-N11_DR	CMC-EnSpm	DNA	0.22674	156
EnSpm-N11_DR|326445	EnSpm-N11_DR	CMC-EnSpm	DNA	0.18729	420
EnSpm-N11_DR|248376	EnSpm-N11_DR	CMC-EnSpm	DNA	0.30016	255
EnSpm-N11_DR|15827	EnSpm-N11_DR	CMC-EnSpm	DNA	0.80712	185
EnSpm-N11_DR|102603	EnSpm-N11_DR	CMC-EnSpm	DNA	0.09909	183
EnSpm-N11_DR|326392	EnSpm-N11_DR	CMC-EnSpm	DNA	0.04527	108
EnSpm-N11_DR|326442	EnSpm-N11_DR	CMC-EnSpm	DNA	0.5135	101
EnSpm-N11_DR|102641	EnSpm-N11_DR	CMC-EnSpm	DNA	0.18884	225
EnSpm-N11_DR|174887	EnSpm-N11_DR	CMC-EnSpm	DNA	0.21995	115
EnSpm-N11_DR|102662	EnSpm-N11_DR	CMC-EnSpm	DNA	0.27797	119
EnSpm-N11_DR|15862	EnSpm-N11_DR	CMC-EnSpm	DNA	0.15816	118
EnSpm-N11_DR|15800	EnSpm-N11_DR	CMC-EnSpm	DNA	0.43735	170
EnSpm-N11_DR|326444	EnSpm-N11_DR	CMC-EnSpm	DNA	0.20565	113
EnSpm-N11_DR|102634	EnSpm-N11_DR	CMC-EnSpm	DNA	0.32629	154
EnSpm-N11_DR|15693	EnSpm-N11_DR	CMC-EnSpm	DNA	0.1137	169
EnSpm-N11_DR|248263	EnSpm-N11_DR	CMC-EnSpm	DNA	0.85166	122
EnSpm-N11_DR|15728	EnSpm-N11_DR	CMC-EnSpm	DNA	0.23893	462
EnSpm-N11_DR|248309	EnSpm-N11_DR	CMC-EnSpm	DNA	0.29159	234
EnSpm-N11_DR|15759	EnSpm-N11_DR	CMC-EnSpm	DNA	0.3533	233
EnSpm-N11_DR|102669	EnSpm-N11_DR	CMC-EnSpm	DNA	0.42598	304
EnSpm-N11_DR|326402	EnSpm-N11_DR	CMC-EnSpm	DNA	0.1072	211
EnSpm-N11_DR|248394	EnSpm-N11_DR	CMC-EnSpm	DNA	0.1977	138
EnSpm-N11_DR|102473	EnSpm-N11_DR	CMC-EnSpm	DNA	0.20706	126
EnSpm-N11_DR|102530	EnSpm-N11_DR	CMC-EnSpm	DNA	0.17038	162
EnSpm-N11_DR|175005	EnSpm-N11_DR	CMC-EnSpm	DNA	0.0	207
EnSpm-N11_DR|175006	EnSpm-N11_DR	CMC-EnSpm	DNA	0.0	207
EnSpm-N11_DR|248240	EnSpm-N11_DR	CMC-EnSpm	DNA	0.5003	124
EnSpm-N11_DR|326433	EnSpm-N11_DR	CMC-EnSpm	DNA	0.07113	170
EnSpm-N11_DR|15754	EnSpm-N11_DR	CMC-EnSpm	DNA	0.18308	265
EnSpm-N11_DR|248436	EnSpm-N11_DR	CMC-EnSpm	DNA	0.29405	146
EnSpm-N11_DR|15756	EnSpm-N11_DR	CMC-EnSpm	DNA	0.25067	197
EnSpm-N11_DR|248442	EnSpm-N11_DR	CMC-EnSpm	DNA	0.22314	101
EnSpm-N11_DR|175035	EnSpm-N11_DR	CMC-EnSpm	DNA	0.15564	326
EnSpm-N11_DR|15946	EnSpm-N11_DR	CMC-EnSpm	DNA	0.22003	228
EnSpm-N11_DR|15772	EnSpm-N11_DR	CMC-EnSpm	DNA	0.38931	224
EnSpm-N11_DR|326352	EnSpm-N11_DR	CMC-EnSpm	DNA	0.17381	169
EnSpm-N11_DR|326343	EnSpm-N11_DR	CMC-EnSpm	DNA	0.33005	289
EnSpm-N11_DR|248278	EnSpm-N11_DR	CMC-EnSpm	DNA	0.27101	229
EnSpm-N11_DR|102646	EnSpm-N11_DR	CMC-EnSpm	DNA	0.16146	221
EnSpm-N11_DR|248402	EnSpm-N11_DR	CMC-EnSpm	DNA	0.20835	326
EnSpm-N11_DR|15921	EnSpm-N11_DR	CMC-EnSpm	DNA	0.2348	370
EnSpm-N11_DR|174948	EnSpm-N11_DR	CMC-EnSpm	DNA	0.13142	108
EnSpm-N11_DR|15881	EnSpm-N11_DR	CMC-EnSpm	DNA	0.64238	131
EnSpm-N11_DR|248382	EnSpm-N11_DR	CMC-EnSpm	DNA	0.22171	387
EnSpm-N11_DR|248424	EnSpm-N11_DR	CMC-EnSpm	DNA	0.27098	391
EnSpm-N11_DR|174874	EnSpm-N11_DR	CMC-EnSpm	DNA	0.15384	295
EnSpm-N11_DR|15958	EnSpm-N11_DR	CMC-EnSpm	DNA	0.18341	199
EnSpm-N11_DR|102676	EnSpm-N11_DR	CMC-EnSpm	DNA	0.22342	307
EnSpm-N11_DR|174882	EnSpm-N11_DR	CMC-EnSpm	DNA	0.24995	268
EnSpm-N11_DR|248478	EnSpm-N11_DR	CMC-EnSpm	DNA	0.14142	100
EnSpm-N11_DR|326276	EnSpm-N11_DR	CMC-EnSpm	DNA	0.19846	304
EnSpm-N11_DR|175044	EnSpm-N11_DR	CMC-EnSpm	DNA	0.17756	688
EnSpm-N11_DR|248230	EnSpm-N11_DR	CMC-EnSpm	DNA	0.07255	227
EnSpm-N11_DR|175057	EnSpm-N11_DR	CMC-EnSpm	DNA	0.32487	227
EnSpm-N11_DR|248221	EnSpm-N11_DR	CMC-EnSpm	DNA	0.32672	216
EnSpm-N11_DR|326266	EnSpm-N11_DR	CMC-EnSpm	DNA	0.13789	156
EnSpm-N11_DR|326279	EnSpm-N11_DR	CMC-EnSpm	DNA	0.15406	339
EnSpm-N11_DR|248226	EnSpm-N11_DR	CMC-EnSpm	DNA	0.1803	246
EnSpm-N11_DR|175070	EnSpm-N11_DR	CMC-EnSpm	DNA	0.11893	466
EnSpm-N11_DR|248464	EnSpm-N11_DR	CMC-EnSpm	DNA	0.24193	182
EnSpm-N11_DR|15792	EnSpm-N11_DR	CMC-EnSpm	DNA	0.32547	213
EnSpm-N11_DR|15699	EnSpm-N11_DR	CMC-EnSpm	DNA	0.38255	242
EnSpm-N11_DR|248241	EnSpm-N11_DR	CMC-EnSpm	DNA	0.50132	218
EnSpm-N11_DR|15818	EnSpm-N11_DR	CMC-EnSpm	DNA	0.15706	209
EnSpm-N11_DR|102585	EnSpm-N11_DR	CMC-EnSpm	DNA	0.30204	155
EnSpm-N11_DR|326299	EnSpm-N11_DR	CMC-EnSpm	DNA	0.18534	173
EnSpm-N11_DR|174932	EnSpm-N11_DR	CMC-EnSpm	DNA	0.05245	300
EnSpm-N11_DR|248466	EnSpm-N11_DR	CMC-EnSpm	DNA	0.08612	115
EnSpm-N11_DR|174998	EnSpm-N11_DR	CMC-EnSpm	DNA	0.21271	320
EnSpm-N11_DR|15933	EnSpm-N11_DR	CMC-EnSpm	DNA	0.35906	158
EnSpm-N11_DR|174903	EnSpm-N11_DR	CMC-EnSpm	DNA	0.13503	524
EnSpm-N11_DR|15804	EnSpm-N11_DR	CMC-EnSpm	DNA	0.12776	786
EnSpm-N11_DR|326489	EnSpm-N11_DR	CMC-EnSpm	DNA	0.17936	567
EnSpm-N11_DR|102494	EnSpm-N11_DR	CMC-EnSpm	DNA	0.09969	251
EnSpm-N11_DR|326419	EnSpm-N11_DR	CMC-EnSpm	DNA	0.09311	442
EnSpm-N11_DR|248411	EnSpm-N11_DR	CMC-EnSpm	DNA	0.09693	291
EnSpm-N11_DR|15707	EnSpm-N11_DR	CMC-EnSpm	DNA	0.1851	246
EnSpm-N11_DR|102651	EnSpm-N11_DR	CMC-EnSpm	DNA	0.27015	417
EnSpm-N11_DR|326467	EnSpm-N11_DR	CMC-EnSpm	DNA	0.15199	534
EnSpm-N11_DR|15877	EnSpm-N11_DR	CMC-EnSpm	DNA	0.25431	483
EnSpm-N11_DR|326481	EnSpm-N11_DR	CMC-EnSpm	DNA	0.31936	258
EnSpm-N11_DR|248322	EnSpm-N11_DR	CMC-EnSpm	DNA	0.28733	440
EnSpm-N11_DR|102557	EnSpm-N11_DR	CMC-EnSpm	DNA	0.23176	225
EnSpm-N11_DR|326449	EnSpm-N11_DR	CMC-EnSpm	DNA	0.31902	151
EnSpm-N11_DR|248256	EnSpm-N11_DR	CMC-EnSpm	DNA	0.1567	220
EnSpm-N11_DR|248228	EnSpm-N11_DR	CMC-EnSpm	DNA	0.21944	477
EnSpm-N11_DR|326483	EnSpm-N11_DR	CMC-EnSpm	DNA	0.14941	353
EnSpm-N11_DR|248340	EnSpm-N11_DR	CMC-EnSpm	DNA	1.21765	124
EnSpm-N11_DR|326287	EnSpm-N11_DR	CMC-EnSpm	DNA	0.19168	205
EnSpm-N11_DR|102537	EnSpm-N11_DR	CMC-EnSpm	DNA	0.21463	467
EnSpm-N11_DR|326330	EnSpm-N11_DR	CMC-EnSpm	DNA	0.19766	417
EnSpm-N11_DR|326456	EnSpm-N11_DR	CMC-EnSpm	DNA	0.2223	104
EnSpm-N11_DR|174966	EnSpm-N11_DR	CMC-EnSpm	DNA	0.21831	216
EnSpm-N11_DR|248367	EnSpm-N11_DR	CMC-EnSpm	DNA	0.21446	200
EnSpm-N11_DR|174931	EnSpm-N11_DR	CMC-EnSpm	DNA	0.33836	117
EnSpm-N11_DR|15748	EnSpm-N11_DR	CMC-EnSpm	DNA	0.10889	299
EnSpm-N11_DR|248440	EnSpm-N11_DR	CMC-EnSpm	DNA	0.09409	137
EnSpm-N11_DR|326382	EnSpm-N11_DR	CMC-EnSpm	DNA	0.12631	196
EnSpm-N11_DR|326329	EnSpm-N11_DR	CMC-EnSpm	DNA	0.17175	229
EnSpm-N11_DR|248252	EnSpm-N11_DR	CMC-EnSpm	DNA	0.12822	433
EnSpm-N11_DR|326464	EnSpm-N11_DR	CMC-EnSpm	DNA	0.06782	254
EnSpm-N11_DR|15932	EnSpm-N11_DR	CMC-EnSpm	DNA	0.09096	475
EnSpm-N11_DR|175019	EnSpm-N11_DR	CMC-EnSpm	DNA	0.13645	370
EnSpm-N11_DR|326414	EnSpm-N11_DR	CMC-EnSpm	DNA	0.08377	363
EnSpm-N11_DR|102563	EnSpm-N11_DR	CMC-EnSpm	DNA	0.23174	299
EnSpm-N11_DR|102579	EnSpm-N11_DR	CMC-EnSpm	DNA	0.11772	156
EnSpm-N11_DR|248287	EnSpm-N11_DR	CMC-EnSpm	DNA	0.17381	252
EnSpm-N11_DR|174866	EnSpm-N11_DR	CMC-EnSpm	DNA	0.16596	968
EnSpm-N11_DR|248465	EnSpm-N11_DR	CMC-EnSpm	DNA	0.16191	291
EnSpm-N11_DR|248297	EnSpm-N11_DR	CMC-EnSpm	DNA	0.12478	393
EnSpm-N11_DR|15682	EnSpm-N11_DR	CMC-EnSpm	DNA	0.1885	331
EnSpm-N11_DR|248270	EnSpm-N11_DR	CMC-EnSpm	DNA	0.20991	645
EnSpm-N11_DR|326317	EnSpm-N11_DR	CMC-EnSpm	DNA	0.00915	327
EnSpm-N11_DR|326313	EnSpm-N11_DR	CMC-EnSpm	DNA	0.03008	352
EnSpm-N11_DR|326320	EnSpm-N11_DR	CMC-EnSpm	DNA	0.01852	327
EnSpm-N11_DR|326316	EnSpm-N11_DR	CMC-EnSpm	DNA	0.10353	151
EnSpm-N11_DR|102622	EnSpm-N11_DR	CMC-EnSpm	DNA	0.0039	355
EnSpm-N11_DR|102624	EnSpm-N11_DR	CMC-EnSpm	DNA	0.01275	356
EnSpm-N11_DR|102621	EnSpm-N11_DR	CMC-EnSpm	DNA	0.00896	186
EnSpm-N11_DR|326315	EnSpm-N11_DR	CMC-EnSpm	DNA	0.01405	328
EnSpm-N11_DR|326319	EnSpm-N11_DR	CMC-EnSpm	DNA	0.05865	152
EnSpm-N11_DR|326314	EnSpm-N11_DR	CMC-EnSpm	DNA	0.01247	353
EnSpm-N11_DR|102649	EnSpm-N11_DR	CMC-EnSpm	DNA	0.22878	345
EnSpm-N11_DR|102683	EnSpm-N11_DR	CMC-EnSpm	DNA	0.09645	736
EnSpm-N11_DR|175069	EnSpm-N11_DR	CMC-EnSpm	DNA	0.06283	254
EnSpm-N11_DR|248420	EnSpm-N11_DR	CMC-EnSpm	DNA	0.06072	140
EnSpm-N11_DR|15814	EnSpm-N11_DR	CMC-EnSpm	DNA	0.19978	160
EnSpm-N11_DR|326421	EnSpm-N11_DR	CMC-EnSpm	DNA	0.09435	385
EnSpm-N11_DR|102577	EnSpm-N11_DR	CMC-EnSpm	DNA	0.09684	611
EnSpm-N11_DR|174945	EnSpm-N11_DR	CMC-EnSpm	DNA	0.11018	648
EnSpm-N11_DR|174944	EnSpm-N11_DR	CMC-EnSpm	DNA	0.14306	574
EnSpm-N11_DR|175037	EnSpm-N11_DR	CMC-EnSpm	DNA	0.11272	684
EnSpm-N11_DR|326326	EnSpm-N11_DR	CMC-EnSpm	DNA	0.07119	483
EnSpm-N11_DR|102497	EnSpm-N11_DR	CMC-EnSpm	DNA	0.04799	338
EnSpm-N11_DR|102643	EnSpm-N11_DR	CMC-EnSpm	DNA	0.04027	409
EnSpm-N11_DR|102566	EnSpm-N11_DR	CMC-EnSpm	DNA	0.10827	380
EnSpm-N11_DR|102538	EnSpm-N11_DR	CMC-EnSpm	DNA	0.07393	336
EnSpm-N11_DR|15709	EnSpm-N11_DR	CMC-EnSpm	DNA	0.12874	366
EnSpm-N11_DR|15706	EnSpm-N11_DR	CMC-EnSpm	DNA	0.16018	147
EnSpm-N11_DR|15720	EnSpm-N11_DR	CMC-EnSpm	DNA	0.06392	256
EnSpm-N11_DR|15905	EnSpm-N11_DR	CMC-EnSpm	DNA	0.09921	333
EnSpm-N11_DR|326463	EnSpm-N11_DR	CMC-EnSpm	DNA	0.1596	314
EnSpm-N11_DR|102514	EnSpm-N11_DR	CMC-EnSpm	DNA	0.05635	306
EnSpm-N11_DR|326496	EnSpm-N11_DR	CMC-EnSpm	DNA	0.09837	338
EnSpm-N11_DR|326354	EnSpm-N11_DR	CMC-EnSpm	DNA	0.03102	122
EnSpm-N11_DR|15852	EnSpm-N11_DR	CMC-EnSpm	DNA	0.15185	323
EnSpm-N11_DR|326459	EnSpm-N11_DR	CMC-EnSpm	DNA	0.11182	942
EnSpm-N11_DR|15968	EnSpm-N11_DR	CMC-EnSpm	DNA	0.09528	330
EnSpm-N11_DR|326389	EnSpm-N11_DR	CMC-EnSpm	DNA	0.06728	322
EnSpm-N11_DR|174891	EnSpm-N11_DR	CMC-EnSpm	DNA	0.03487	304
EnSpm-N11_DR|248347	EnSpm-N11_DR	CMC-EnSpm	DNA	0.13043	315
EnSpm-N11_DR|15966	EnSpm-N11_DR	CMC-EnSpm	DNA	0.2017	114
EnSpm-N11_DR|326360	EnSpm-N11_DR	CMC-EnSpm	DNA	0.0895	320
EnSpm-N11_DR|248259	EnSpm-N11_DR	CMC-EnSpm	DNA	0.07237	299
EnSpm-N11_DR|102570	EnSpm-N11_DR	CMC-EnSpm	DNA	0.14753	710
EnSpm-N11_DR|102529	EnSpm-N11_DR	CMC-EnSpm	DNA	0.13253	415
EnSpm-N11_DR|102515	EnSpm-N11_DR	CMC-EnSpm	DNA	0.0895	328
EnSpm-N11_DR|174861	EnSpm-N11_DR	CMC-EnSpm	DNA	0.07602	243
EnSpm-N11_DR|248264	EnSpm-N11_DR	CMC-EnSpm	DNA	0.00077	174
EnSpm-N11_DR|174902	EnSpm-N11_DR	CMC-EnSpm	DNA	0.09539	112
EnSpm-N11_DR|102495	EnSpm-N11_DR	CMC-EnSpm	DNA	0.06265	103
EnSpm-N11_DR|102607	EnSpm-N11_DR	CMC-EnSpm	DNA	0.18354	326
EnSpm-N11_DR|248336	EnSpm-N11_DR	CMC-EnSpm	DNA	0.21221	350
EnSpm-N11_DR|102575	EnSpm-N11_DR	CMC-EnSpm	DNA	0.23124	267
EnSpm-N11_DR|15809	EnSpm-N11_DR	CMC-EnSpm	DNA	0.09333	271
EnSpm-N11_DR|326470	EnSpm-N11_DR	CMC-EnSpm	DNA	0.26091	864
EnSpm-N11_DR|248341	EnSpm-N11_DR	CMC-EnSpm	DNA	0.06593	160
EnSpm-N11_DR|15888	EnSpm-N11_DR	CMC-EnSpm	DNA	0.14537	181
EnSpm-N11_DR|326412	EnSpm-N11_DR	CMC-EnSpm	DNA	0.07074	320
EnSpm-N11_DR|15767	EnSpm-N11_DR	CMC-EnSpm	DNA	0.08346	129
EnSpm-N11_DR|102476	EnSpm-N11_DR	CMC-EnSpm	DNA	0.26027	179
EnSpm-N11_DR|175015	EnSpm-N11_DR	CMC-EnSpm	DNA	0.33965	113
EnSpm-N11_DR|102682	EnSpm-N11_DR	CMC-EnSpm	DNA	0.10912	250
EnSpm-N11_DR|326386	EnSpm-N11_DR	CMC-EnSpm	DNA	0.11002	319
EnSpm-N11_DR|15875	EnSpm-N11_DR	CMC-EnSpm	DNA	0.17505	266
EnSpm-N11_DR|174859	EnSpm-N11_DR	CMC-EnSpm	DNA	0.22838	302
EnSpm-N11_DR|175041	EnSpm-N11_DR	CMC-EnSpm	DNA	0.10884	235
EnSpm-N11_DR|174920	EnSpm-N11_DR	CMC-EnSpm	DNA	0.16628	315
EnSpm-N11_DR|102606	EnSpm-N11_DR	CMC-EnSpm	DNA	0.15277	263
EnSpm-N11_DR|15890	EnSpm-N11_DR	CMC-EnSpm	DNA	0.13052	314
EnSpm-N11_DR|248313	EnSpm-N11_DR	CMC-EnSpm	DNA	0.1456	385
EnSpm-N11_DR|174960	EnSpm-N11_DR	CMC-EnSpm	DNA	0.06418	222
EnSpm-N11_DR|248293	EnSpm-N11_DR	CMC-EnSpm	DNA	0.13317	146
EnSpm-N11_DR|102560	EnSpm-N11_DR	CMC-EnSpm	DNA	0.16247	144
EnSpm-N11_DR|174893	EnSpm-N11_DR	CMC-EnSpm	DNA	0.02994	389
EnSpm-N11_DR|174889	EnSpm-N11_DR	CMC-EnSpm	DNA	0.11845	104
EnSpm-N11_DR|102633	EnSpm-N11_DR	CMC-EnSpm	DNA	0.1383	103
EnSpm-N11_DR|15870	EnSpm-N11_DR	CMC-EnSpm	DNA	1.22666	131
EnSpm-N11_DR|102464	EnSpm-N11_DR	CMC-EnSpm	DNA	0.25819	253
EnSpm-N11_DR|102544	EnSpm-N11_DR	CMC-EnSpm	DNA	0.19016	890
EnSpm-N11_DR|248428	EnSpm-N11_DR	CMC-EnSpm	DNA	0.21449	324
EnSpm-N11_DR|326455	EnSpm-N11_DR	CMC-EnSpm	DNA	0.39039	255
EnSpm-N11_DR|102637	EnSpm-N11_DR	CMC-EnSpm	DNA	0.0759	224
EnSpm-N11_DR|15866	EnSpm-N11_DR	CMC-EnSpm	DNA	0.241	316
EnSpm-N11_DR|248325	EnSpm-N11_DR	CMC-EnSpm	DNA	0.23837	133
EnSpm-N11_DR|326377	EnSpm-N11_DR	CMC-EnSpm	DNA	0.2874	333
EnSpm-N11_DR|174975	EnSpm-N11_DR	CMC-EnSpm	DNA	0.22982	164
EnSpm-N11_DR|326396	EnSpm-N11_DR	CMC-EnSpm	DNA	0.19182	397
EnSpm-N11_DR|174994	EnSpm-N11_DR	CMC-EnSpm	DNA	0.19604	858
EnSpm-N11_DR|248364	EnSpm-N11_DR	CMC-EnSpm	DNA	0.17946	371
EnSpm-N11_DR|248353	EnSpm-N11_DR	CMC-EnSpm	DNA	0.23182	667
EnSpm-N11_DR|248339	EnSpm-N11_DR	CMC-EnSpm	DNA	0.13592	298
EnSpm-N11_DR|175049	EnSpm-N11_DR	CMC-EnSpm	DNA	0.1567	338
EnSpm-N11_DR|326303	EnSpm-N11_DR	CMC-EnSpm	DNA	0.21323	362
EnSpm-N11_DR|326429	EnSpm-N11_DR	CMC-EnSpm	DNA	0.02579	206
EnSpm-N11_DR|326487	EnSpm-N11_DR	CMC-EnSpm	DNA	0.09078	137
EnSpm-N11_DR|174935	EnSpm-N11_DR	CMC-EnSpm	DNA	0.23899	138
EnSpm-N11_DR|15878	EnSpm-N11_DR	CMC-EnSpm	DNA	0.21469	217
EnSpm-N11_DR|174911	EnSpm-N11_DR	CMC-EnSpm	DNA	0.15461	173
EnSpm-N11_DR|248344	EnSpm-N11_DR	CMC-EnSpm	DNA	0.22125	138
EnSpm-N11_DR|15828	EnSpm-N11_DR	CMC-EnSpm	DNA	0.29871	118
EnSpm-N11_DR|174956	EnSpm-N11_DR	CMC-EnSpm	DNA	0.24356	120
EnSpm-N11_DR|326399	EnSpm-N11_DR	CMC-EnSpm	DNA	0.30468	116
EnSpm-N11_DR|174947	EnSpm-N11_DR	CMC-EnSpm	DNA	0.20618	140
EnSpm-N11_DR|174973	EnSpm-N11_DR	CMC-EnSpm	DNA	0.54584	157
EnSpm-N11_DR|15806	EnSpm-N11_DR	CMC-EnSpm	DNA	0.14029	146
EnSpm-N11_DR|15974	EnSpm-N11_DR	CMC-EnSpm	DNA	1.67189	113
EnSpm-N11_DR|326283	EnSpm-N11_DR	CMC-EnSpm	DNA	0.1647	130
EnSpm-N11_DR|15730	EnSpm-N11_DR	CMC-EnSpm	DNA	0.03493	111
EnSpm-N11_DR|15891	EnSpm-N11_DR	CMC-EnSpm	DNA	0.21847	138
EnSpm-N11_DR|174980	EnSpm-N11_DR	CMC-EnSpm	DNA	0.22616	219
EnSpm-N11_DR|102598	EnSpm-N11_DR	CMC-EnSpm	DNA	0.22865	322
EnSpm-N11_DR|248380	EnSpm-N11_DR	CMC-EnSpm	DNA	0.38431	264
EnSpm-N11_DR|102546	EnSpm-N11_DR	CMC-EnSpm	DNA	0.1744	216
EnSpm-N11_DR|174999	EnSpm-N11_DR	CMC-EnSpm	DNA	0.19573	172
EnSpm-N11_DR|326435	EnSpm-N11_DR	CMC-EnSpm	DNA	0.21709	204
EnSpm-N11_DR|248285	EnSpm-N11_DR	CMC-EnSpm	DNA	0.27321	298
EnSpm-N11_DR|326462	EnSpm-N11_DR	CMC-EnSpm	DNA	0.19588	317
EnSpm-N11_DR|248431	EnSpm-N11_DR	CMC-EnSpm	DNA	0.29136	126
EnSpm-N11_DR|15972	EnSpm-N11_DR	CMC-EnSpm	DNA	0.26101	119
EnSpm-N11_DR|248310	EnSpm-N11_DR	CMC-EnSpm	DNA	0.14951	315
EnSpm-N11_DR|102541	EnSpm-N11_DR	CMC-EnSpm	DNA	0.21477	247
EnSpm-N11_DR|102572	EnSpm-N11_DR	CMC-EnSpm	DNA	0.15334	109
EnSpm-N11_DR|326272	EnSpm-N11_DR	CMC-EnSpm	DNA	0.19919	261
EnSpm-N11_DR|15678	EnSpm-N11_DR	CMC-EnSpm	DNA	0.1985	117
EnSpm-N11_DR|248233	EnSpm-N11_DR	CMC-EnSpm	DNA	0.11835	892
EnSpm-N11_DR|248279	EnSpm-N11_DR	CMC-EnSpm	DNA	0.09209	122
EnSpm-N11_DR|248305	EnSpm-N11_DR	CMC-EnSpm	DNA	0.47905	129
EnSpm-N11_DR|248365	EnSpm-N11_DR	CMC-EnSpm	DNA	0.142	241
EnSpm-N11_DR|174905	EnSpm-N11_DR	CMC-EnSpm	DNA	0.1606	309
EnSpm-N11_DR|248314	EnSpm-N11_DR	CMC-EnSpm	DNA	0.17873	934
EnSpm-N11_DR|248357	EnSpm-N11_DR	CMC-EnSpm	DNA	0.21491	287
EnSpm-N11_DR|326452	EnSpm-N11_DR	CMC-EnSpm	DNA	0.26665	311
EnSpm-N11_DR|15801	EnSpm-N11_DR	CMC-EnSpm	DNA	0.28374	452
EnSpm-N11_DR|326413	EnSpm-N11_DR	CMC-EnSpm	DNA	0.16543	298
EnSpm-N11_DR|15826	EnSpm-N11_DR	CMC-EnSpm	DNA	0.3011	120
EnSpm-N11_DR|102535	EnSpm-N11_DR	CMC-EnSpm	DNA	0.73553	187
EnSpm-N11_DR|174996	EnSpm-N11_DR	CMC-EnSpm	DNA	0.21543	186
EnSpm-N11_DR|248369	EnSpm-N11_DR	CMC-EnSpm	DNA	0.18387	221
EnSpm-N11_DR|15837	EnSpm-N11_DR	CMC-EnSpm	DNA	0.23702	395
EnSpm-N11_DR|15886	EnSpm-N11_DR	CMC-EnSpm	DNA	0.21047	172
EnSpm-N11_DR|326498	EnSpm-N11_DR	CMC-EnSpm	DNA	0.19718	339
EnSpm-N11_DR|102513	EnSpm-N11_DR	CMC-EnSpm	DNA	0.11853	243
EnSpm-N11_DR|326427	EnSpm-N11_DR	CMC-EnSpm	DNA	0.08295	163
EnSpm-N11_DR|102660	EnSpm-N11_DR	CMC-EnSpm	DNA	0.36458	145
EnSpm-N11_DR|174880	EnSpm-N11_DR	CMC-EnSpm	DNA	0.07081	132
EnSpm-N11_DR|102672	EnSpm-N11_DR	CMC-EnSpm	DNA	0.0595	107
EnSpm-N11_DR|326373	EnSpm-N11_DR	CMC-EnSpm	DNA	0.00069	156
EnSpm-N11_DR|15789	EnSpm-N11_DR	CMC-EnSpm	DNA	0.16111	323
EnSpm-N11_DR|326466	EnSpm-N11_DR	CMC-EnSpm	DNA	0.2514	639
EnSpm-N11_DR|248476	EnSpm-N11_DR	CMC-EnSpm	DNA	0.33384	229
EnSpm-N11_DR|15812	EnSpm-N11_DR	CMC-EnSpm	DNA	0.16982	350
EnSpm-N11_DR|15847	EnSpm-N11_DR	CMC-EnSpm	DNA	0.22793	337
EnSpm-N11_DR|175036	EnSpm-N11_DR	CMC-EnSpm	DNA	0.18506	184
EnSpm-N11_DR|102656	EnSpm-N11_DR	CMC-EnSpm	DNA	0.07142	107
EnSpm-N11_DR|102518	EnSpm-N11_DR	CMC-EnSpm	DNA	0.27632	183
EnSpm-N11_DR|174897	EnSpm-N11_DR	CMC-EnSpm	DNA	0.10549	104
EnSpm-N11_DR|102675	EnSpm-N11_DR	CMC-EnSpm	DNA	0.18478	133
EnSpm-N11_DR|174954	EnSpm-N11_DR	CMC-EnSpm	DNA	0.16687	121
EnSpm-N11_DR|15726	EnSpm-N11_DR	CMC-EnSpm	DNA	0.14304	175
EnSpm-N11_DR|15807	EnSpm-N11_DR	CMC-EnSpm	DNA	0.30955	290
EnSpm-N11_DR|248445	EnSpm-N11_DR	CMC-EnSpm	DNA	0.1054	107
EnSpm-N11_DR|248407	EnSpm-N11_DR	CMC-EnSpm	DNA	0.06934	152
EnSpm-N11_DR|326428	EnSpm-N11_DR	CMC-EnSpm	DNA	0.29034	151
EnSpm-N11_DR|15963	EnSpm-N11_DR	CMC-EnSpm	DNA	0.15984	125
EnSpm-N11_DR|174927	EnSpm-N11_DR	CMC-EnSpm	DNA	0.35325	212
EnSpm-N11_DR|102466	EnSpm-N11_DR	CMC-EnSpm	DNA	0.52821	101
EnSpm-N11_DR|248286	EnSpm-N11_DR	CMC-EnSpm	DNA	0.14976	119
EnSpm-N11_DR|326282	EnSpm-N11_DR	CMC-EnSpm	DNA	1.50521	387
EnSpm-N11_DR|326262	EnSpm-N11_DR	CMC-EnSpm	DNA	0.28925	106
EnSpm-N11_DR|15931	EnSpm-N11_DR	CMC-EnSpm	DNA	0.00608	163
EnSpm-N11_DR|174862	EnSpm-N11_DR	CMC-EnSpm	DNA	0.00069	113
EnSpm-N11_DR|102571	EnSpm-N11_DR	CMC-EnSpm	DNA	0.2339	333
EnSpm-N11_DR|326350	EnSpm-N11_DR	CMC-EnSpm	DNA	0.28397	299
EnSpm-N11_DR|15803	EnSpm-N11_DR	CMC-EnSpm	DNA	0.48036	354
EnSpm-N11_DR|15857	EnSpm-N11_DR	CMC-EnSpm	DNA	0.25681	297
EnSpm-N11_DR|248265	EnSpm-N11_DR	CMC-EnSpm	DNA	0.10358	180
EnSpm-N11_DR|102625	EnSpm-N11_DR	CMC-EnSpm	DNA	0.21618	322
EnSpm-N11_DR|175014	EnSpm-N11_DR	CMC-EnSpm	DNA	0.22337	303
EnSpm-N11_DR|248318	EnSpm-N11_DR	CMC-EnSpm	DNA	0.2334	241
EnSpm-N11_DR|15883	EnSpm-N11_DR	CMC-EnSpm	DNA	0.22692	271
EnSpm-N11_DR|326296	EnSpm-N11_DR	CMC-EnSpm	DNA	0.11563	195
EnSpm-N11_DR|326485	EnSpm-N11_DR	CMC-EnSpm	DNA	0.3102	277
EnSpm-N11_DR|15910	EnSpm-N11_DR	CMC-EnSpm	DNA	0.36564	161
EnSpm-N11_DR|326380	EnSpm-N11_DR	CMC-EnSpm	DNA	0.19746	558
EnSpm-N11_DR|15832	EnSpm-N11_DR	CMC-EnSpm	DNA	0.3572	204
EnSpm-N11_DR|175039	EnSpm-N11_DR	CMC-EnSpm	DNA	0.53292	131
EnSpm-N11_DR|15904	EnSpm-N11_DR	CMC-EnSpm	DNA	0.20215	151
EnSpm-N11_DR|15731	EnSpm-N11_DR	CMC-EnSpm	DNA	0.20353	101
EnSpm-N11_DR|15853	EnSpm-N11_DR	CMC-EnSpm	DNA	0.24611	135
EnSpm-N11_DR|248261	EnSpm-N11_DR	CMC-EnSpm	DNA	0.31974	108
EnSpm-N11_DR|15936	EnSpm-N11_DR	CMC-EnSpm	DNA	0.2726	103
EnSpm-N11_DR|175011	EnSpm-N11_DR	CMC-EnSpm	DNA	0.29545	113
EnSpm-N11_DR|175047	EnSpm-N11_DR	CMC-EnSpm	DNA	0.23088	111
EnSpm-N11_DR|326265	EnSpm-N11_DR	CMC-EnSpm	DNA	0.22297	112
EnSpm-N11_DR|15844	EnSpm-N11_DR	CMC-EnSpm	DNA	0.56773	119
EnSpm-N11_DR|15740	EnSpm-N11_DR	CMC-EnSpm	DNA	0.42829	172
EnSpm-N11_DR|15865	EnSpm-N11_DR	CMC-EnSpm	DNA	0.20344	132
EnSpm-N11_DR|326450	EnSpm-N11_DR	CMC-EnSpm	DNA	0.53832	148
EnSpm-N11_DR|326458	EnSpm-N11_DR	CMC-EnSpm	DNA	0.32424	121
EnSpm-N11_DR|326473	EnSpm-N11_DR	CMC-EnSpm	DNA	0.38681	117
EnSpm-N11_DR|248399	EnSpm-N11_DR	CMC-EnSpm	DNA	0.33592	100
EnSpm-N11_DR|15790	EnSpm-N11_DR	CMC-EnSpm	DNA	0.55754	159
EnSpm-N11_DR|248392	EnSpm-N11_DR	CMC-EnSpm	DNA	0.23355	129
EnSpm-N11_DR|248282	EnSpm-N11_DR	CMC-EnSpm	DNA	0.3584	117
EnSpm-N11_DR|102500	EnSpm-N11_DR	CMC-EnSpm	DNA	0.19909	134
EnSpm-N11_DR|102678	EnSpm-N11_DR	CMC-EnSpm	DNA	0.16751	118
EnSpm-N11_DR|174863	EnSpm-N11_DR	CMC-EnSpm	DNA	0.25363	148
EnSpm-N11_DR|15788	EnSpm-N11_DR	CMC-EnSpm	DNA	0.07676	116
EnSpm-N11_DR|102609	EnSpm-N11_DR	CMC-EnSpm	DNA	0.18903	214
EnSpm-N11_DR|326393	EnSpm-N11_DR	CMC-EnSpm	DNA	0.09824	141
EnSpm-N11_DR|102605	EnSpm-N11_DR	CMC-EnSpm	DNA	0.25917	114
EnSpm-N11_DR|15908	EnSpm-N11_DR	CMC-EnSpm	DNA	0.21776	121
EnSpm-N11_DR|174890	EnSpm-N11_DR	CMC-EnSpm	DNA	0.3152	139
EnSpm-N11_DR|15897	EnSpm-N11_DR	CMC-EnSpm	DNA	0.11958	142
EnSpm-N11_DR|102574	EnSpm-N11_DR	CMC-EnSpm	DNA	0.17185	445
EnSpm-N11_DR|15930	EnSpm-N11_DR	CMC-EnSpm	DNA	0.21709	124
EnSpm-N11_DR|326422	EnSpm-N11_DR	CMC-EnSpm	DNA	0.15242	460
EnSpm-N11_DR|326441	EnSpm-N11_DR	CMC-EnSpm	DNA	0.18986	134
EnSpm-N11_DR|15785	EnSpm-N11_DR	CMC-EnSpm	DNA	0.19839	118
EnSpm-N11_DR|15702	EnSpm-N11_DR	CMC-EnSpm	DNA	0.17946	120
EnSpm-N11_DR|102670	EnSpm-N11_DR	CMC-EnSpm	DNA	0.1547	176
EnSpm-N11_DR|248337	EnSpm-N11_DR	CMC-EnSpm	DNA	0.16965	116
EnSpm-N11_DR|326285	EnSpm-N11_DR	CMC-EnSpm	DNA	0.14023	104
EnSpm-N11_DR|326454	EnSpm-N11_DR	CMC-EnSpm	DNA	0.32769	132
EnSpm-N11_DR|15872	EnSpm-N11_DR	CMC-EnSpm	DNA	0.12442	156
EnSpm-N11_DR|174959	EnSpm-N11_DR	CMC-EnSpm	DNA	0.16308	430
EnSpm-N11_DR|174868	EnSpm-N11_DR	CMC-EnSpm	DNA	0.16898	133
EnSpm-N11_DR|326324	EnSpm-N11_DR	CMC-EnSpm	DNA	0.35925	158
EnSpm-N11_DR|175023	EnSpm-N11_DR	CMC-EnSpm	DNA	0.21589	120
EnSpm-N11_DR|248355	EnSpm-N11_DR	CMC-EnSpm	DNA	0.24627	148
EnSpm-N11_DR|175004	EnSpm-N11_DR	CMC-EnSpm	DNA	0.33812	114
EnSpm-N11_DR|248300	EnSpm-N11_DR	CMC-EnSpm	DNA	0.30601	119
EnSpm-N11_DR|326372	EnSpm-N11_DR	CMC-EnSpm	DNA	0.22698	123
EnSpm-N11_DR|326495	EnSpm-N11_DR	CMC-EnSpm	DNA	0.18501	107
EnSpm-N11_DR|15820	EnSpm-N11_DR	CMC-EnSpm	DNA	0.10711	542
EnSpm-N11_DR|326502	EnSpm-N11_DR	CMC-EnSpm	DNA	0.10994	117
EnSpm-N11_DR|102569	EnSpm-N11_DR	CMC-EnSpm	DNA	0.29358	134
EnSpm-N11_DR|102628	EnSpm-N11_DR	CMC-EnSpm	DNA	0.36052	151
EnSpm-N11_DR|102489	EnSpm-N11_DR	CMC-EnSpm	DNA	0.09076	530
EnSpm-N11_DR|326293	EnSpm-N11_DR	CMC-EnSpm	DNA	0.12919	133
EnSpm-N11_DR|326482	EnSpm-N11_DR	CMC-EnSpm	DNA	0.08722	120
EnSpm-N11_DR|174939	EnSpm-N11_DR	CMC-EnSpm	DNA	0.17328	217
EnSpm-N11_DR|174918	EnSpm-N11_DR	CMC-EnSpm	DNA	0.27345	195
EnSpm-N11_DR|248462	EnSpm-N11_DR	CMC-EnSpm	DNA	0.13939	113
EnSpm-N11_DR|248283	EnSpm-N11_DR	CMC-EnSpm	DNA	0.91677	237
EnSpm-N11_DR|102586	EnSpm-N11_DR	CMC-EnSpm	DNA	0.3909	191
EnSpm-N11_DR|102490	EnSpm-N11_DR	CMC-EnSpm	DNA	0.25896	122
EnSpm-N11_DR|174933	EnSpm-N11_DR	CMC-EnSpm	DNA	0.4634	116
EnSpm-N11_DR|102576	EnSpm-N11_DR	CMC-EnSpm	DNA	0.08899	124
EnSpm-N11_DR|248307	EnSpm-N11_DR	CMC-EnSpm	DNA	0.05784	128
EnSpm-N11_DR|326375	EnSpm-N11_DR	CMC-EnSpm	DNA	0.44606	134
EnSpm-N11_DR|15676	EnSpm-N11_DR	CMC-EnSpm	DNA	0.18493	132
EnSpm-N11_DR|102677	EnSpm-N11_DR	CMC-EnSpm	DNA	0.05636	178
EnSpm-N11_DR|174888	EnSpm-N11_DR	CMC-EnSpm	DNA	0.18111	169
EnSpm-N11_DR|248343	EnSpm-N11_DR	CMC-EnSpm	DNA	0.3355	154
EnSpm-N11_DR|248319	EnSpm-N11_DR	CMC-EnSpm	DNA	0.5045	101
EnSpm-N11_DR|102642	EnSpm-N11_DR	CMC-EnSpm	DNA	0.12111	122
EnSpm-N11_DR|15813	EnSpm-N11_DR	CMC-EnSpm	DNA	0.16926	196
EnSpm-N11_DR|15955	EnSpm-N11_DR	CMC-EnSpm	DNA	0.19236	126
EnSpm-N11_DR|15808	EnSpm-N11_DR	CMC-EnSpm	DNA	0.15524	112
EnSpm-N11_DR|248269	EnSpm-N11_DR	CMC-EnSpm	DNA	0.09961	278
EnSpm-N11_DR|326374	EnSpm-N11_DR	CMC-EnSpm	DNA	0.14304	119
EnSpm-N11_DR|15819	EnSpm-N11_DR	CMC-EnSpm	DNA	0.16307	178
EnSpm-N11_DR|102503	EnSpm-N11_DR	CMC-EnSpm	DNA	0.15338	203
EnSpm-N11_DR|102480	EnSpm-N11_DR	CMC-EnSpm	DNA	0.65213	140
EnSpm-N11_DR|326448	EnSpm-N11_DR	CMC-EnSpm	DNA	0.26696	189
EnSpm-N11_DR|102644	EnSpm-N11_DR	CMC-EnSpm	DNA	0.45891	158
EnSpm-N11_DR|102578	EnSpm-N11_DR	CMC-EnSpm	DNA	0.19343	230
EnSpm-N11_DR|174983	EnSpm-N11_DR	CMC-EnSpm	DNA	0.20776	107
EnSpm-N11_DR|15774	EnSpm-N11_DR	CMC-EnSpm	DNA	0.09284	170
EnSpm-N11_DR|175025	EnSpm-N11_DR	CMC-EnSpm	DNA	0.10143	123
EnSpm-N11_DR|102632	EnSpm-N11_DR	CMC-EnSpm	DNA	0.22902	170
EnSpm-N11_DR|15747	EnSpm-N11_DR	CMC-EnSpm	DNA	0.0183	145
EnSpm-N11_DR|326267	EnSpm-N11_DR	CMC-EnSpm	DNA	0.55517	174
EnSpm-N11_DR|102521	EnSpm-N11_DR	CMC-EnSpm	DNA	0.13259	134
EnSpm-N11_DR|102568	EnSpm-N11_DR	CMC-EnSpm	DNA	0.29719	238
EnSpm-N11_DR|248359	EnSpm-N11_DR	CMC-EnSpm	DNA	0.15712	113
EnSpm-N11_DR|102486	EnSpm-N11_DR	CMC-EnSpm	DNA	0.41878	197
EnSpm-N11_DR|15743	EnSpm-N11_DR	CMC-EnSpm	DNA	0.13537	113
EnSpm-N11_DR|248470	EnSpm-N11_DR	CMC-EnSpm	DNA	0.18319	219
EnSpm-N11_DR|174906	EnSpm-N11_DR	CMC-EnSpm	DNA	0.10543	101
EnSpm-N11_DR|15796	EnSpm-N11_DR	CMC-EnSpm	DNA	0.43307	178
EnSpm-N11_DR|326342	EnSpm-N11_DR	CMC-EnSpm	DNA	0.40898	118
EnSpm-N11_DR|175043	EnSpm-N11_DR	CMC-EnSpm	DNA	0.17421	120
EnSpm-N11_DR|102467	EnSpm-N11_DR	CMC-EnSpm	DNA	0.26391	232
EnSpm-N11_DR|248284	EnSpm-N11_DR	CMC-EnSpm	DNA	0.05834	129
EnSpm-N11_DR|175061	EnSpm-N11_DR	CMC-EnSpm	DNA	0.20052	164
EnSpm-N11_DR|248389	EnSpm-N11_DR	CMC-EnSpm	DNA	0.05173	134
EnSpm-N11_DR|326457	EnSpm-N11_DR	CMC-EnSpm	DNA	0.25568	107
EnSpm-N11_DR|248434	EnSpm-N11_DR	CMC-EnSpm	DNA	0.13448	138
EnSpm-N11_DR|15782	EnSpm-N11_DR	CMC-EnSpm	DNA	0.07761	199
EnSpm-N11_DR|174951	EnSpm-N11_DR	CMC-EnSpm	DNA	0.05912	141
EnSpm-N11_DR|326325	EnSpm-N11_DR	CMC-EnSpm	DNA	0.18592	140
EnSpm-N11_DR|15694	EnSpm-N11_DR	CMC-EnSpm	DNA	0.10665	232
EnSpm-N11_DR|326366	EnSpm-N11_DR	CMC-EnSpm	DNA	0.08761	139
EnSpm-N11_DR|248426	EnSpm-N11_DR	CMC-EnSpm	DNA	0.23681	122
EnSpm-N11_DR|248332	EnSpm-N11_DR	CMC-EnSpm	DNA	0.27952	124
EnSpm-N11_DR|174916	EnSpm-N11_DR	CMC-EnSpm	DNA	0.09434	127
EnSpm-N11_DR|15880	EnSpm-N11_DR	CMC-EnSpm	DNA	0.24856	115
EnSpm-N11_DR|248414	EnSpm-N11_DR	CMC-EnSpm	DNA	0.08253	135
EnSpm-N11_DR|102596	EnSpm-N11_DR	CMC-EnSpm	DNA	0.07496	110
EnSpm-N11_DR|102618	EnSpm-N11_DR	CMC-EnSpm	DNA	0.21004	121
EnSpm-N11_DR|175026	EnSpm-N11_DR	CMC-EnSpm	DNA	0.38521	262
EnSpm-N11_DR|248291	EnSpm-N11_DR	CMC-EnSpm	DNA	0.33057	147
EnSpm-N11_DR|248248	EnSpm-N11_DR	CMC-EnSpm	DNA	0.9504	146
EnSpm-N11_DR|248474	EnSpm-N11_DR	CMC-EnSpm	DNA	0.5325	107
EnSpm-N11_DR|175022	EnSpm-N11_DR	CMC-EnSpm	DNA	0.13451	156
EnSpm-N11_DR|248303	EnSpm-N11_DR	CMC-EnSpm	DNA	0.25809	242
EnSpm-N11_DR|102552	EnSpm-N11_DR	CMC-EnSpm	DNA	0.336	108
EnSpm-N11_DR|15736	EnSpm-N11_DR	CMC-EnSpm	DNA	0.05183	145
EnSpm-N11_DR|15744	EnSpm-N11_DR	CMC-EnSpm	DNA	0.31299	163
EnSpm-N11_DR|326391	EnSpm-N11_DR	CMC-EnSpm	DNA	0.16804	122
EnSpm-N11_DR|248352	EnSpm-N11_DR	CMC-EnSpm	DNA	0.24662	100
EnSpm-N11_DR|15742	EnSpm-N11_DR	CMC-EnSpm	DNA	0.20289	223
EnSpm-N11_DR|248349	EnSpm-N11_DR	CMC-EnSpm	DNA	0.19319	186
EnSpm-N11_DR|102647	EnSpm-N11_DR	CMC-EnSpm	DNA	0.16897	147
EnSpm-N11_DR|248312	EnSpm-N11_DR	CMC-EnSpm	DNA	0.21152	113
EnSpm-N11_DR|326440	EnSpm-N11_DR	CMC-EnSpm	DNA	0.18734	127
EnSpm-N11_DR|102492	EnSpm-N11_DR	CMC-EnSpm	DNA	0.31485	203
EnSpm-N11_DR|102508	EnSpm-N11_DR	CMC-EnSpm	DNA	0.11568	175
EnSpm-N11_DR|248395	EnSpm-N11_DR	CMC-EnSpm	DNA	0.36992	144
EnSpm-N11_DR|326385	EnSpm-N11_DR	CMC-EnSpm	DNA	0.3204	104
EnSpm-N11_DR|326365	EnSpm-N11_DR	CMC-EnSpm	DNA	0.14721	195
EnSpm-N11_DR|174924	EnSpm-N11_DR	CMC-EnSpm	DNA	0.1448	191
EnSpm-N11_DR|248266	EnSpm-N11_DR	CMC-EnSpm	DNA	0.21422	178
EnSpm-N11_DR|248356	EnSpm-N11_DR	CMC-EnSpm	DNA	0.17269	194
EnSpm-N11_DR|248449	EnSpm-N11_DR	CMC-EnSpm	DNA	0.00815	182
EnSpm-N11_DR|248452	EnSpm-N11_DR	CMC-EnSpm	DNA	0.0	182
EnSpm-N11_DR|248456	EnSpm-N11_DR	CMC-EnSpm	DNA	0.0	182
EnSpm-N11_DR|248458	EnSpm-N11_DR	CMC-EnSpm	DNA	0.0	182
EnSpm-N11_DR|248450	EnSpm-N11_DR	CMC-EnSpm	DNA	0.0	182
EnSpm-N11_DR|248454	EnSpm-N11_DR	CMC-EnSpm	DNA	0.0	182
EnSpm-N11_DR|248455	EnSpm-N11_DR	CMC-EnSpm	DNA	0.00069	182
EnSpm-N11_DR|248460	EnSpm-N11_DR	CMC-EnSpm	DNA	0.00853	182
EnSpm-N11_DR|15871	EnSpm-N11_DR	CMC-EnSpm	DNA	0.23856	185
EnSpm-N11_DR|248232	EnSpm-N11_DR	CMC-EnSpm	DNA	0.22849	226
EnSpm-N11_DR|248271	EnSpm-N11_DR	CMC-EnSpm	DNA	0.48073	121
EnSpm-N11_DR|248430	EnSpm-N11_DR	CMC-EnSpm	DNA	0.29225	101
EnSpm-N11_DR|102470	EnSpm-N11_DR	CMC-EnSpm	DNA	0.20817	201
EnSpm-N11_DR|15944	EnSpm-N11_DR	CMC-EnSpm	DNA	0.35558	156
EnSpm-N11_DR|174952	EnSpm-N11_DR	CMC-EnSpm	DNA	0.29611	168
EnSpm-N11_DR|15978	EnSpm-N11_DR	CMC-EnSpm	DNA	0.17089	248
EnSpm-N11_DR|326341	EnSpm-N11_DR	CMC-EnSpm	DNA	0.28983	184
EnSpm-N11_DR|15975	EnSpm-N11_DR	CMC-EnSpm	DNA	0.12667	187
EnSpm-N11_DR|174922	EnSpm-N11_DR	CMC-EnSpm	DNA	0.31621	217
EnSpm-N11_DR|326415	EnSpm-N11_DR	CMC-EnSpm	DNA	0.16541	201
EnSpm-N11_DR|102591	EnSpm-N11_DR	CMC-EnSpm	DNA	0.21551	202
EnSpm-N11_DR|174938	EnSpm-N11_DR	CMC-EnSpm	DNA	0.21537	186
EnSpm-N11_DR|326443	EnSpm-N11_DR	CMC-EnSpm	DNA	0.15173	165
EnSpm-N11_DR|326424	EnSpm-N11_DR	CMC-EnSpm	DNA	0.27919	212
EnSpm-N11_DR|175055	EnSpm-N11_DR	CMC-EnSpm	DNA	0.0766	195
EnSpm-N11_DR|326387	EnSpm-N11_DR	CMC-EnSpm	DNA	0.16636	189
EnSpm-N11_DR|15969	EnSpm-N11_DR	CMC-EnSpm	DNA	0.17586	198
EnSpm-N11_DR|102553	EnSpm-N11_DR	CMC-EnSpm	DNA	0.20759	177
EnSpm-N11_DR|174990	EnSpm-N11_DR	CMC-EnSpm	DNA	0.10177	184
EnSpm-N11_DR|15684	EnSpm-N11_DR	CMC-EnSpm	DNA	0.04192	208
EnSpm-N11_DR|15940	EnSpm-N11_DR	CMC-EnSpm	DNA	0.12623	184
EnSpm-N11_DR|102478	EnSpm-N11_DR	CMC-EnSpm	DNA	0.11683	192
EnSpm-N11_DR|15856	EnSpm-N11_DR	CMC-EnSpm	DNA	0.1402	191
EnSpm-N11_DR|175034	EnSpm-N11_DR	CMC-EnSpm	DNA	0.22912	169
EnSpm-N11_DR|175058	EnSpm-N11_DR	CMC-EnSpm	DNA	0.0786	185
EnSpm-N11_DR|175020	EnSpm-N11_DR	CMC-EnSpm	DNA	0.10494	320
EnSpm-N11_DR|102512	EnSpm-N11_DR	CMC-EnSpm	DNA	0.12496	203
EnSpm-N11_DR|326460	EnSpm-N11_DR	CMC-EnSpm	DNA	0.09395	201
EnSpm-N11_DR|248435	EnSpm-N11_DR	CMC-EnSpm	DNA	0.14061	204
EnSpm-N11_DR|248448	EnSpm-N11_DR	CMC-EnSpm	DNA	0.1875	179
EnSpm-N11_DR|15964	EnSpm-N11_DR	CMC-EnSpm	DNA	0.10564	206
EnSpm-N11_DR|248441	EnSpm-N11_DR	CMC-EnSpm	DNA	1.33139	169
EnSpm-N11_DR|248360	EnSpm-N11_DR	CMC-EnSpm	DNA	0.0129	130
EnSpm-N11_DR|175067	EnSpm-N11_DR	CMC-EnSpm	DNA	0.18279	178
EnSpm-N11_DR|15893	EnSpm-N11_DR	CMC-EnSpm	DNA	0.35469	105
EnSpm-N11_DR|15863	EnSpm-N11_DR	CMC-EnSpm	DNA	0.19025	221
EnSpm-N11_DR|15695	EnSpm-N11_DR	CMC-EnSpm	DNA	0.1923	189
EnSpm-N11_DR|102589	EnSpm-N11_DR	CMC-EnSpm	DNA	0.05406	114
EnSpm-N11_DR|15973	EnSpm-N11_DR	CMC-EnSpm	DNA	0.06318	156
EnSpm-N11_DR|102502	EnSpm-N11_DR	CMC-EnSpm	DNA	0.13876	158
EnSpm-N11_DR|15900	EnSpm-N11_DR	CMC-EnSpm	DNA	0.16358	138
EnSpm-N11_DR|15715	EnSpm-N11_DR	CMC-EnSpm	DNA	0.18357	189
EnSpm-N11_DR|174883	EnSpm-N11_DR	CMC-EnSpm	DNA	0.18085	185
EnSpm-N11_DR|248255	EnSpm-N11_DR	CMC-EnSpm	DNA	0.17714	168
EnSpm-N11_DR|174943	EnSpm-N11_DR	CMC-EnSpm	DNA	0.16328	173
EnSpm-N11_DR|326368	EnSpm-N11_DR	CMC-EnSpm	DNA	0.24573	152
EnSpm-N11_DR|248473	EnSpm-N11_DR	CMC-EnSpm	DNA	0.29582	148
EnSpm-N11_DR|326417	EnSpm-N11_DR	CMC-EnSpm	DNA	0.35392	120
EnSpm-N11_DR|15685	EnSpm-N11_DR	CMC-EnSpm	DNA	0.04251	131
EnSpm-N11_DR|326281	EnSpm-N11_DR	CMC-EnSpm	DNA	0.19699	127
EnSpm-N11_DR|102664	EnSpm-N11_DR	CMC-EnSpm	DNA	0.22689	144
EnSpm-N11_DR|102531	EnSpm-N11_DR	CMC-EnSpm	DNA	0.29388	167
EnSpm-N11_DR|102499	EnSpm-N11_DR	CMC-EnSpm	DNA	0.36032	167
EnSpm-N11_DR|175012	EnSpm-N11_DR	CMC-EnSpm	DNA	0.10423	151
EnSpm-N11_DR|326480	EnSpm-N11_DR	CMC-EnSpm	DNA	0.36098	177
EnSpm-N11_DR|102584	EnSpm-N11_DR	CMC-EnSpm	DNA	0.23559	185
EnSpm-N11_DR|102592	EnSpm-N11_DR	CMC-EnSpm	DNA	0.14696	234
EnSpm-N11_DR|248306	EnSpm-N11_DR	CMC-EnSpm	DNA	0.24079	156
EnSpm-N11_DR|326363	EnSpm-N11_DR	CMC-EnSpm	DNA	0.26346	172
EnSpm-N11_DR|102635	EnSpm-N11_DR	CMC-EnSpm	DNA	0.22424	164
EnSpm-N11_DR|174904	EnSpm-N11_DR	CMC-EnSpm	DNA	0.02049	159
EnSpm-N11_DR|248342	EnSpm-N11_DR	CMC-EnSpm	DNA	0.53965	106
EnSpm-N11_DR|248243	EnSpm-N11_DR	CMC-EnSpm	DNA	0.30365	224
EnSpm-N11_DR|15901	EnSpm-N11_DR	CMC-EnSpm	DNA	0.19414	150
EnSpm-N11_DR|15729	EnSpm-N11_DR	CMC-EnSpm	DNA	0.41301	286
EnSpm-N11_DR|15848	EnSpm-N11_DR	CMC-EnSpm	DNA	0.12301	120
EnSpm-N11_DR|174896	EnSpm-N11_DR	CMC-EnSpm	DNA	0.11434	127
EnSpm-N11_DR|15957	EnSpm-N11_DR	CMC-EnSpm	DNA	0.1587	124
EnSpm-N11_DR|174991	EnSpm-N11_DR	CMC-EnSpm	DNA	0.18427	182
EnSpm-N11_DR|248384	EnSpm-N11_DR	CMC-EnSpm	DNA	0.11226	168
EnSpm-N11_DR|248422	EnSpm-N11_DR	CMC-EnSpm	DNA	0.16635	168
EnSpm-N11_DR|326376	EnSpm-N11_DR	CMC-EnSpm	DNA	0.35646	185
EnSpm-N11_DR|15839	EnSpm-N11_DR	CMC-EnSpm	DNA	0.16048	177
EnSpm-N11_DR|15739	EnSpm-N11_DR	CMC-EnSpm	DNA	0.14053	189
EnSpm-N11_DR|15816	EnSpm-N11_DR	CMC-EnSpm	DNA	0.17166	173
EnSpm-N11_DR|248363	EnSpm-N11_DR	CMC-EnSpm	DNA	0.28042	132
EnSpm-N11_DR|326298	EnSpm-N11_DR	CMC-EnSpm	DNA	0.29329	186
EnSpm-N11_DR|326378	EnSpm-N11_DR	CMC-EnSpm	DNA	0.11438	176
EnSpm-N11_DR|102588	EnSpm-N11_DR	CMC-EnSpm	DNA	0.16538	151
EnSpm-N11_DR|175068	EnSpm-N11_DR	CMC-EnSpm	DNA	0.16621	166
EnSpm-N11_DR|326321	EnSpm-N11_DR	CMC-EnSpm	DNA	0.23809	179
EnSpm-N11_DR|15714	EnSpm-N11_DR	CMC-EnSpm	DNA	0.29609	172
EnSpm-N11_DR|248275	EnSpm-N11_DR	CMC-EnSpm	DNA	0.2861	209
EnSpm-N11_DR|102522	EnSpm-N11_DR	CMC-EnSpm	DNA	0.29426	179
EnSpm-N11_DR|248350	EnSpm-N11_DR	CMC-EnSpm	DNA	0.24756	114
EnSpm-N11_DR|174957	EnSpm-N11_DR	CMC-EnSpm	DNA	0.25653	187
EnSpm-N11_DR|102580	EnSpm-N11_DR	CMC-EnSpm	DNA	0.2175	168
EnSpm-N11_DR|248393	EnSpm-N11_DR	CMC-EnSpm	DNA	0.18428	191
EnSpm-N11_DR|326327	EnSpm-N11_DR	CMC-EnSpm	DNA	0.19063	154
EnSpm-N11_DR|326335	EnSpm-N11_DR	CMC-EnSpm	DNA	0.33424	183
EnSpm-N11_DR|102666	EnSpm-N11_DR	CMC-EnSpm	DNA	0.27963	176
EnSpm-N11_DR|15976	EnSpm-N11_DR	CMC-EnSpm	DNA	0.13304	190
EnSpm-N11_DR|174964	EnSpm-N11_DR	CMC-EnSpm	DNA	0.12933	192
EnSpm-N11_DR|175062	EnSpm-N11_DR	CMC-EnSpm	DNA	0.23934	151
EnSpm-N11_DR|102626	EnSpm-N11_DR	CMC-EnSpm	DNA	0.11174	179
EnSpm-N11_DR|248451	EnSpm-N11_DR	CMC-EnSpm	DNA	0.00191	212
EnSpm-N11_DR|248453	EnSpm-N11_DR	CMC-EnSpm	DNA	0.0	212
EnSpm-N11_DR|248459	EnSpm-N11_DR	CMC-EnSpm	DNA	0.0	212
EnSpm-N11_DR|248457	EnSpm-N11_DR	CMC-EnSpm	DNA	0.00698	212
EnSpm-N11_DR|15677	EnSpm-N11_DR	CMC-EnSpm	DNA	0.21699	181
EnSpm-N11_DR|248277	EnSpm-N11_DR	CMC-EnSpm	DNA	0.2358	104
EnSpm-N11_DR|15830	EnSpm-N11_DR	CMC-EnSpm	DNA	0.3461	169
EnSpm-N11_DR|15697	EnSpm-N11_DR	CMC-EnSpm	DNA	0.13107	182
EnSpm-N11_DR|326270	EnSpm-N11_DR	CMC-EnSpm	DNA	0.28769	273
EnSpm-N11_DR|248416	EnSpm-N11_DR	CMC-EnSpm	DNA	0.17874	161
EnSpm-N11_DR|102665	EnSpm-N11_DR	CMC-EnSpm	DNA	0.14227	170
EnSpm-N11_DR|15945	EnSpm-N11_DR	CMC-EnSpm	DNA	0.36578	141
EnSpm-N11_DR|102653	EnSpm-N11_DR	CMC-EnSpm	DNA	0.20583	188
EnSpm-N11_DR|15691	EnSpm-N11_DR	CMC-EnSpm	DNA	0.21608	174
EnSpm-N11_DR|248391	EnSpm-N11_DR	CMC-EnSpm	DNA	0.21615	169
EnSpm-N11_DR|15733	EnSpm-N11_DR	CMC-EnSpm	DNA	0.24123	199
EnSpm-N11_DR|326290	EnSpm-N11_DR	CMC-EnSpm	DNA	0.13653	137
EnSpm-N11_DR|326491	EnSpm-N11_DR	CMC-EnSpm	DNA	0.16554	176
EnSpm-N11_DR|326405	EnSpm-N11_DR	CMC-EnSpm	DNA	0.22763	238
EnSpm-N11_DR|326501	EnSpm-N11_DR	CMC-EnSpm	DNA	0.28943	101
EnSpm-N11_DR|15896	EnSpm-N11_DR	CMC-EnSpm	DNA	0.36516	159
EnSpm-N11_DR|15766	EnSpm-N11_DR	CMC-EnSpm	DNA	0.13983	187
EnSpm-N11_DR|102559	EnSpm-N11_DR	CMC-EnSpm	DNA	0.15058	148
EnSpm-N11_DR|248254	EnSpm-N11_DR	CMC-EnSpm	DNA	0.08189	170
EnSpm-N11_DR|326439	EnSpm-N11_DR	CMC-EnSpm	DNA	0.3118	168
EnSpm-N11_DR|174869	EnSpm-N11_DR	CMC-EnSpm	DNA	0.22411	181
EnSpm-N11_DR|15727	EnSpm-N11_DR	CMC-EnSpm	DNA	0.13811	194
EnSpm-N11_DR|174870	EnSpm-N11_DR	CMC-EnSpm	DNA	0.12497	185
EnSpm-N11_DR|175008	EnSpm-N11_DR	CMC-EnSpm	DNA	0.23267	173
EnSpm-N11_DR|174876	EnSpm-N11_DR	CMC-EnSpm	DNA	0.13758	191
EnSpm-N11_DR|174987	EnSpm-N11_DR	CMC-EnSpm	DNA	0.19246	184
EnSpm-N11_DR|175040	EnSpm-N11_DR	CMC-EnSpm	DNA	0.13258	185
EnSpm-N11_DR|326478	EnSpm-N11_DR	CMC-EnSpm	DNA	0.2795	187
EnSpm-N11_DR|175060	EnSpm-N11_DR	CMC-EnSpm	DNA	0.12227	183
EnSpm-N11_DR|174981	EnSpm-N11_DR	CMC-EnSpm	DNA	0.48489	100
EnSpm-N11_DR|326301	EnSpm-N11_DR	CMC-EnSpm	DNA	0.06412	170
EnSpm-N11_DR|15967	EnSpm-N11_DR	CMC-EnSpm	DNA	0.11171	180
EnSpm-N11_DR|102462	EnSpm-N11_DR	CMC-EnSpm	DNA	0.13112	178
EnSpm-N11_DR|15823	EnSpm-N11_DR	CMC-EnSpm	DNA	0.25986	185
EnSpm-N11_DR|248398	EnSpm-N11_DR	CMC-EnSpm	DNA	0.31046	186
EnSpm-N11_DR|15746	EnSpm-N11_DR	CMC-EnSpm	DNA	0.3125	127
EnSpm-N11_DR|174971	EnSpm-N11_DR	CMC-EnSpm	DNA	0.17268	164
EnSpm-N11_DR|326311	EnSpm-N11_DR	CMC-EnSpm	DNA	0.19906	186
EnSpm-N11_DR|15690	EnSpm-N11_DR	CMC-EnSpm	DNA	0.22334	152
EnSpm-N11_DR|15917	EnSpm-N11_DR	CMC-EnSpm	DNA	0.08321	125
EnSpm-N11_DR|248378	EnSpm-N11_DR	CMC-EnSpm	DNA	0.41273	167
EnSpm-N11_DR|15815	EnSpm-N11_DR	CMC-EnSpm	DNA	0.20626	160
EnSpm-N11_DR|326410	EnSpm-N11_DR	CMC-EnSpm	DNA	0.12113	194
EnSpm-N11_DR|174925	EnSpm-N11_DR	CMC-EnSpm	DNA	0.21693	206
EnSpm-N11_DR|15755	EnSpm-N11_DR	CMC-EnSpm	DNA	0.2123	171
EnSpm-N11_DR|102684	EnSpm-N11_DR	CMC-EnSpm	DNA	0.2248	264
EnSpm-N11_DR|15723	EnSpm-N11_DR	CMC-EnSpm	DNA	0.24412	109
EnSpm-N11_DR|15977	EnSpm-N11_DR	CMC-EnSpm	DNA	0.07451	178
EnSpm-N11_DR|248396	EnSpm-N11_DR	CMC-EnSpm	DNA	0.26074	200
EnSpm-N11_DR|15686	EnSpm-N11_DR	CMC-EnSpm	DNA	0.3407	148
EnSpm-N11_DR|326322	EnSpm-N11_DR	CMC-EnSpm	DNA	0.18755	176
EnSpm-N11_DR|174989	EnSpm-N11_DR	CMC-EnSpm	DNA	0.11236	188
EnSpm-N11_DR|174961	EnSpm-N11_DR	CMC-EnSpm	DNA	0.19569	131
EnSpm-N11_DR|326337	EnSpm-N11_DR	CMC-EnSpm	DNA	0.16152	114
EnSpm-N11_DR|326338	EnSpm-N11_DR	CMC-EnSpm	DNA	0.18005	173
EnSpm-N11_DR|248371	EnSpm-N11_DR	CMC-EnSpm	DNA	0.3055	142
EnSpm-N11_DR|326416	EnSpm-N11_DR	CMC-EnSpm	DNA	0.1589	168
EnSpm-N11_DR|248321	EnSpm-N11_DR	CMC-EnSpm	DNA	0.24252	104
EnSpm-N11_DR|102631	EnSpm-N11_DR	CMC-EnSpm	DNA	0.25893	186
EnSpm-N11_DR|174917	EnSpm-N11_DR	CMC-EnSpm	DNA	0.19096	143
EnSpm-N11_DR|326336	EnSpm-N11_DR	CMC-EnSpm	DNA	0.30078	176
EnSpm-N11_DR|15854	EnSpm-N11_DR	CMC-EnSpm	DNA	0.31404	161
EnSpm-N11_DR|102507	EnSpm-N11_DR	CMC-EnSpm	DNA	0.2858	101
EnSpm-N11_DR|175016	EnSpm-N11_DR	CMC-EnSpm	DNA	0.36069	227
EnSpm-N11_DR|248298	EnSpm-N11_DR	CMC-EnSpm	DNA	0.1679	186
EnSpm-N11_DR|175063	EnSpm-N11_DR	CMC-EnSpm	DNA	0.09767	193
EnSpm-N11_DR|248216	EnSpm-N11_DR	CMC-EnSpm	DNA	0.09309	181
EnSpm-N11_DR|248479	EnSpm-N11_DR	CMC-EnSpm	DNA	0.12769	175
EnSpm-N11_DR|15821	EnSpm-N11_DR	CMC-EnSpm	DNA	0.17796	175
EnSpm-N11_DR|174978	EnSpm-N11_DR	CMC-EnSpm	DNA	0.2338	262
EnSpm-N11_DR|248379	EnSpm-N11_DR	CMC-EnSpm	DNA	0.31307	111
EnSpm-N11_DR|248315	EnSpm-N11_DR	CMC-EnSpm	DNA	0.29349	207
EnSpm-N11_DR|248267	EnSpm-N11_DR	CMC-EnSpm	DNA	0.26996	144
EnSpm-N11_DR|15895	EnSpm-N11_DR	CMC-EnSpm	DNA	0.22633	202
EnSpm-N11_DR|326479	EnSpm-N11_DR	CMC-EnSpm	DNA	0.08504	139
EnSpm-N11_DR|102482	EnSpm-N11_DR	CMC-EnSpm	DNA	0.1761	194
EnSpm-N11_DR|248268	EnSpm-N11_DR	CMC-EnSpm	DNA	0.40236	142
EnSpm-N11_DR|174940	EnSpm-N11_DR	CMC-EnSpm	DNA	0.28533	129
EnSpm-N11_DR|248274	EnSpm-N11_DR	CMC-EnSpm	DNA	0.02835	110
EnSpm-N11_DR|248438	EnSpm-N11_DR	CMC-EnSpm	DNA	0.10859	153
EnSpm-N11_DR|326361	EnSpm-N11_DR	CMC-EnSpm	DNA	0.17536	109
EnSpm-N11_DR|326346	EnSpm-N11_DR	CMC-EnSpm	DNA	0.40768	116
EnSpm-N11_DR|102485	EnSpm-N11_DR	CMC-EnSpm	DNA	0.36264	156
EnSpm-N11_DR|326384	EnSpm-N11_DR	CMC-EnSpm	DNA	0.21459	117
EnSpm-N11_DR|102540	EnSpm-N11_DR	CMC-EnSpm	DNA	0.26451	122
EnSpm-N11_DR|15779	EnSpm-N11_DR	CMC-EnSpm	DNA	0.27357	298
EnSpm-N11_DR|175031	EnSpm-N11_DR	CMC-EnSpm	DNA	0.09876	109
EnSpm-N11_DR|15935	EnSpm-N11_DR	CMC-EnSpm	DNA	0.2704	109
EnSpm-N11_DR|15907	EnSpm-N11_DR	CMC-EnSpm	DNA	0.37855	159
EnSpm-N11_DR|326310	EnSpm-N11_DR	CMC-EnSpm	DNA	0.18486	244
EnSpm-N11_DR|15909	EnSpm-N11_DR	CMC-EnSpm	DNA	0.04158	107
EnSpm-N11_DR|15971	EnSpm-N11_DR	CMC-EnSpm	DNA	0.00076	207
EnSpm-N11_DR|326328	EnSpm-N11_DR	CMC-EnSpm	DNA	0.26022	104
EnSpm-N11_DR|248372	EnSpm-N11_DR	CMC-EnSpm	DNA	0.16146	120
EnSpm-N11_DR|326306	EnSpm-N11_DR	CMC-EnSpm	DNA	0.19559	123
EnSpm-N11_DR|15846	EnSpm-N11_DR	CMC-EnSpm	DNA	0.12933	138
EnSpm-N11_DR|174988	EnSpm-N11_DR	CMC-EnSpm	DNA	0.02955	117
EnSpm-N11_DR|15817	EnSpm-N11_DR	CMC-EnSpm	DNA	0.1947	210
EnSpm-N11_DR|102565	EnSpm-N11_DR	CMC-EnSpm	DNA	0.19075	118
EnSpm-N11_DR|102658	EnSpm-N11_DR	CMC-EnSpm	DNA	0.20626	120
EnSpm-N11_DR|102604	EnSpm-N11_DR	CMC-EnSpm	DNA	0.17414	130
EnSpm-N11_DR|326318	EnSpm-N11_DR	CMC-EnSpm	DNA	0.14322	118
EnSpm-N11_DR|174877	EnSpm-N11_DR	CMC-EnSpm	DNA	0.09976	243
EnSpm-N11_DR|174914	EnSpm-N11_DR	CMC-EnSpm	DNA	0.29375	138
EnSpm-N11_DR|326367	EnSpm-N11_DR	CMC-EnSpm	DNA	0.33965	127
EnSpm-N11_DR|174962	EnSpm-N11_DR	CMC-EnSpm	DNA	0.10734	139
EnSpm-N11_DR|15835	EnSpm-N11_DR	CMC-EnSpm	DNA	0.19623	182
EnSpm-N11_DR|15845	EnSpm-N11_DR	CMC-EnSpm	DNA	0.1235	118
EnSpm-N11_DR|248480	EnSpm-N11_DR	CMC-EnSpm	DNA	0.35392	253
EnSpm-N11_DR|248273	EnSpm-N11_DR	CMC-EnSpm	DNA	0.36958	149
EnSpm-N11_DR|102474	EnSpm-N11_DR	CMC-EnSpm	DNA	0.09316	130
EnSpm-N11_DR|248301	EnSpm-N11_DR	CMC-EnSpm	DNA	0.13148	134
EnSpm-N11_DR|15781	EnSpm-N11_DR	CMC-EnSpm	DNA	0.22391	134
EnSpm-N11_DR|15923	EnSpm-N11_DR	CMC-EnSpm	DNA	0.27101	135
EnSpm-N11_DR|248362	EnSpm-N11_DR	CMC-EnSpm	DNA	0.27889	104
EnSpm-N11_DR|326309	EnSpm-N11_DR	CMC-EnSpm	DNA	0.17315	122
EnSpm-N11_DR|15700	EnSpm-N11_DR	CMC-EnSpm	DNA	0.1861	118
EnSpm-N11_DR|102533	EnSpm-N11_DR	CMC-EnSpm	DNA	0.16946	111
EnSpm-N11_DR|248288	EnSpm-N11_DR	CMC-EnSpm	DNA	0.12954	114
EnSpm-N11_DR|15737	EnSpm-N11_DR	CMC-EnSpm	DNA	0.25543	177
EnSpm-N11_DR|102505	EnSpm-N11_DR	CMC-EnSpm	DNA	0.26254	139
EnSpm-N11_DR|15970	EnSpm-N11_DR	CMC-EnSpm	DNA	0.13725	117
EnSpm-N11_DR|102601	EnSpm-N11_DR	CMC-EnSpm	DNA	0.2744	128
EnSpm-N11_DR|102650	EnSpm-N11_DR	CMC-EnSpm	DNA	0.09007	210
EnSpm-N11_DR|15784	EnSpm-N11_DR	CMC-EnSpm	DNA	0.24056	131
EnSpm-N11_DR|248358	EnSpm-N11_DR	CMC-EnSpm	DNA	0.32605	123
EnSpm-N11_DR|15750	EnSpm-N11_DR	CMC-EnSpm	DNA	0.06658	182
EnSpm-N11_DR|326347	EnSpm-N11_DR	CMC-EnSpm	DNA	0.1701	138
EnSpm-N11_DR|102597	EnSpm-N11_DR	CMC-EnSpm	DNA	0.24933	130
EnSpm-N11_DR|15938	EnSpm-N11_DR	CMC-EnSpm	DNA	0.10369	133
EnSpm-N11_DR|248370	EnSpm-N11_DR	CMC-EnSpm	DNA	0.283	310
EnSpm-N11_DR|15824	EnSpm-N11_DR	CMC-EnSpm	DNA	0.30273	121
EnSpm-N11_DR|102602	EnSpm-N11_DR	CMC-EnSpm	DNA	0.1185	146
EnSpm-N11_DR|15722	EnSpm-N11_DR	CMC-EnSpm	DNA	0.1795	114
EnSpm-N11_DR|102542	EnSpm-N11_DR	CMC-EnSpm	DNA	0.34453	154
EnSpm-N11_DR|175001	EnSpm-N11_DR	CMC-EnSpm	DNA	0.09392	134
EnSpm-N11_DR|326423	EnSpm-N11_DR	CMC-EnSpm	DNA	0.29797	155
EnSpm-N11_DR|326295	EnSpm-N11_DR	CMC-EnSpm	DNA	0.15557	117
EnSpm-N11_DR|174908	EnSpm-N11_DR	CMC-EnSpm	DNA	0.25864	113
EnSpm-N11_DR|248409	EnSpm-N11_DR	CMC-EnSpm	DNA	0.27862	185
EnSpm-N11_DR|15717	EnSpm-N11_DR	CMC-EnSpm	DNA	0.20488	198
EnSpm-N11_DR|15864	EnSpm-N11_DR	CMC-EnSpm	DNA	0.15997	121
EnSpm-N11_DR|15916	EnSpm-N11_DR	CMC-EnSpm	DNA	0.29572	125
EnSpm-N11_DR|102610	EnSpm-N11_DR	CMC-EnSpm	DNA	0.43313	167
EnSpm-N11_DR|248296	EnSpm-N11_DR	CMC-EnSpm	DNA	0.04755	124
EnSpm-N11_DR|174985	EnSpm-N11_DR	CMC-EnSpm	DNA	0.12806	199
EnSpm-N11_DR|326407	EnSpm-N11_DR	CMC-EnSpm	DNA	0.18366	153
EnSpm-N11_DR|102679	EnSpm-N11_DR	CMC-EnSpm	DNA	0.15801	160
EnSpm-N11_DR|326493	EnSpm-N11_DR	CMC-EnSpm	DNA	0.31472	125
EnSpm-N11_DR|174885	EnSpm-N11_DR	CMC-EnSpm	DNA	0.11302	226
EnSpm-N11_DR|174995	EnSpm-N11_DR	CMC-EnSpm	DNA	0.16363	165
EnSpm-N11_DR|15920	EnSpm-N11_DR	CMC-EnSpm	DNA	0.10278	146
EnSpm-N11_DR|326286	EnSpm-N11_DR	CMC-EnSpm	DNA	0.20879	119
EnSpm-N11_DR|15892	EnSpm-N11_DR	CMC-EnSpm	DNA	0.27828	354
EnSpm-N11_DR|175024	EnSpm-N11_DR	CMC-EnSpm	DNA	0.30898	155
EnSpm-N11_DR|15749	EnSpm-N11_DR	CMC-EnSpm	DNA	0.10168	153
EnSpm-N11_DR|248338	EnSpm-N11_DR	CMC-EnSpm	DNA	0.1654	141
EnSpm-N11_DR|248368	EnSpm-N11_DR	CMC-EnSpm	DNA	0.07642	246
EnSpm-N11_DR|15795	EnSpm-N11_DR	CMC-EnSpm	DNA	0.11098	208
EnSpm-N11_DR|102483	EnSpm-N11_DR	CMC-EnSpm	DNA	0.17937	113
EnSpm-N11_DR|15768	EnSpm-N11_DR	CMC-EnSpm	DNA	0.23918	218
EnSpm-N11_DR|248231	EnSpm-N11_DR	CMC-EnSpm	DNA	0.37003	151
EnSpm-N11_DR|15924	EnSpm-N11_DR	CMC-EnSpm	DNA	0.68518	105
EnSpm-N11_DR|102613	EnSpm-N11_DR	CMC-EnSpm	DNA	0.3049	143
EnSpm-N11_DR|326359	EnSpm-N11_DR	CMC-EnSpm	DNA	0.19782	164
EnSpm-N11_DR|326411	EnSpm-N11_DR	CMC-EnSpm	DNA	0.17709	118
EnSpm-N11_DR|15912	EnSpm-N11_DR	CMC-EnSpm	DNA	0.15607	218
EnSpm-N11_DR|102520	EnSpm-N11_DR	CMC-EnSpm	DNA	0.15268	119
EnSpm-N11_DR|174901	EnSpm-N11_DR	CMC-EnSpm	DNA	0.15113	117
EnSpm-N11_DR|15765	EnSpm-N11_DR	CMC-EnSpm	DNA	0.15389	109
EnSpm-N11_DR|248308	EnSpm-N11_DR	CMC-EnSpm	DNA	0.14404	120
EnSpm-N11_DR|326308	EnSpm-N11_DR	CMC-EnSpm	DNA	0.13325	132
EnSpm-N11_DR|248328	EnSpm-N11_DR	CMC-EnSpm	DNA	0.09872	123
EnSpm-N11_DR|15855	EnSpm-N11_DR	CMC-EnSpm	DNA	0.13536	132
EnSpm-N11_DR|15775	EnSpm-N11_DR	CMC-EnSpm	DNA	0.11912	167
EnSpm-N11_DR|15822	EnSpm-N11_DR	CMC-EnSpm	DNA	0.20786	154
EnSpm-N11_DR|248299	EnSpm-N11_DR	CMC-EnSpm	DNA	0.15572	117
EnSpm-N11_DR|248463	EnSpm-N11_DR	CMC-EnSpm	DNA	0.11233	204
EnSpm-N11_DR|248295	EnSpm-N11_DR	CMC-EnSpm	DNA	0.06837	140
EnSpm-N11_DR|248390	EnSpm-N11_DR	CMC-EnSpm	DNA	0.28543	168
EnSpm-N11_DR|102595	EnSpm-N11_DR	CMC-EnSpm	DNA	0.23216	200
EnSpm-N11_DR|15769	EnSpm-N11_DR	CMC-EnSpm	DNA	0.16289	136
EnSpm-N11_DR|15962	EnSpm-N11_DR	CMC-EnSpm	DNA	0.1665	146
EnSpm-N11_DR|326269	EnSpm-N11_DR	CMC-EnSpm	DNA	0.08112	236
EnSpm-N11_DR|174898	EnSpm-N11_DR	CMC-EnSpm	DNA	0.20351	285
EnSpm-N11_DR|326484	EnSpm-N11_DR	CMC-EnSpm	DNA	0.23976	122
EnSpm-N11_DR|248227	EnSpm-N11_DR	CMC-EnSpm	DNA	0.11671	102
EnSpm-N11_DR|174953	EnSpm-N11_DR	CMC-EnSpm	DNA	0.12516	119
EnSpm-N11_DR|326408	EnSpm-N11_DR	CMC-EnSpm	DNA	0.19384	168
EnSpm-N11_DR|248323	EnSpm-N11_DR	CMC-EnSpm	DNA	0.46814	194
EnSpm-N11_DR|175065	EnSpm-N11_DR	CMC-EnSpm	DNA	0.09566	115
EnSpm-N11_DR|175029	EnSpm-N11_DR	CMC-EnSpm	DNA	0.15826	165
EnSpm-N11_DR|102548	EnSpm-N11_DR	CMC-EnSpm	DNA	0.12059	192
EnSpm-N11_DR|102659	EnSpm-N11_DR	CMC-EnSpm	DNA	0.25499	143
EnSpm-N11_DR|175032	EnSpm-N11_DR	CMC-EnSpm	DNA	0.39039	121
EnSpm-N11_DR|102491	EnSpm-N11_DR	CMC-EnSpm	DNA	0.0885	190
EnSpm-N11_DR|15879	EnSpm-N11_DR	CMC-EnSpm	DNA	0.83364	154
EnSpm-N11_DR|326355	EnSpm-N11_DR	CMC-EnSpm	DNA	0.12235	527
EnSpm-N11_DR|102608	EnSpm-N11_DR	CMC-EnSpm	DNA	0.1887	117
EnSpm-N11_DR|326430	EnSpm-N11_DR	CMC-EnSpm	DNA	0.17392	163
EnSpm-N11_DR|175064	EnSpm-N11_DR	CMC-EnSpm	DNA	0.1382	112
EnSpm-N11_DR|102623	EnSpm-N11_DR	CMC-EnSpm	DNA	0.0354	113
EnSpm-N11_DR|326425	EnSpm-N11_DR	CMC-EnSpm	DNA	0.04188	156
EnSpm-N11_DR|248423	EnSpm-N11_DR	CMC-EnSpm	DNA	0.10625	117
EnSpm-N11_DR|326353	EnSpm-N11_DR	CMC-EnSpm	DNA	0.19021	140
EnSpm-N11_DR|102547	EnSpm-N11_DR	CMC-EnSpm	DNA	0.11574	118
EnSpm-N11_DR|15840	EnSpm-N11_DR	CMC-EnSpm	DNA	0.31628	215
EnSpm-N11_DR|248461	EnSpm-N11_DR	CMC-EnSpm	DNA	0.11903	123
EnSpm-N11_DR|248427	EnSpm-N11_DR	CMC-EnSpm	DNA	0.10125	148
EnSpm-N11_DR|326273	EnSpm-N11_DR	CMC-EnSpm	DNA	0.16195	207
EnSpm-N11_DR|175046	EnSpm-N11_DR	CMC-EnSpm	DNA	0.10913	214
EnSpm-N11_DR|15764	EnSpm-N11_DR	CMC-EnSpm	DNA	0.17953	171
EnSpm-N11_DR|15687	EnSpm-N11_DR	CMC-EnSpm	DNA	0.28494	113
EnSpm-N11_DR|174997	EnSpm-N11_DR	CMC-EnSpm	DNA	0.03054	130
EnSpm-N11_DR|15732	EnSpm-N11_DR	CMC-EnSpm	DNA	0.16566	128
EnSpm-N11_DR|248330	EnSpm-N11_DR	CMC-EnSpm	DNA	0.19935	115
EnSpm-N11_DR|102506	EnSpm-N11_DR	CMC-EnSpm	DNA	0.11611	123
EnSpm-N11_DR|248218	EnSpm-N11_DR	CMC-EnSpm	DNA	0.36527	276
EnSpm-N11_DR|15838	EnSpm-N11_DR	CMC-EnSpm	DNA	0.14076	137
EnSpm-N11_DR|248280	EnSpm-N11_DR	CMC-EnSpm	DNA	0.17199	129
EnSpm-N11_DR|15836	EnSpm-N11_DR	CMC-EnSpm	DNA	0.10779	120
EnSpm-N11_DR|175021	EnSpm-N11_DR	CMC-EnSpm	DNA	0.12272	157
EnSpm-N11_DR|102671	EnSpm-N11_DR	CMC-EnSpm	DNA	0.18104	155
EnSpm-N11_DR|15965	EnSpm-N11_DR	CMC-EnSpm	DNA	0.10757	185
EnSpm-N11_DR|174977	EnSpm-N11_DR	CMC-EnSpm	DNA	0.13317	143
EnSpm-N11_DR|102551	EnSpm-N11_DR	CMC-EnSpm	DNA	0.08815	158
EnSpm-N11_DR|174915	EnSpm-N11_DR	CMC-EnSpm	DNA	0.14117	121
EnSpm-N11_DR|174913	EnSpm-N11_DR	CMC-EnSpm	DNA	0.11459	114
EnSpm-N11_DR|102475	EnSpm-N11_DR	CMC-EnSpm	DNA	0.12138	123
EnSpm-N11_DR|248276	EnSpm-N11_DR	CMC-EnSpm	DNA	0.08339	109
EnSpm-N11_DR|15713	EnSpm-N11_DR	CMC-EnSpm	DNA	0.09033	265
EnSpm-N11_DR|175027	EnSpm-N11_DR	CMC-EnSpm	DNA	0.05823	139
EnSpm-N11_DR|175017	EnSpm-N11_DR	CMC-EnSpm	DNA	0.11687	113
EnSpm-N11_DR|326264	EnSpm-N11_DR	CMC-EnSpm	DNA	0.136	180
EnSpm-N11_DR|15882	EnSpm-N11_DR	CMC-EnSpm	DNA	0.22887	314
EnSpm-N11_DR|174894	EnSpm-N11_DR	CMC-EnSpm	DNA	0.231	160
EnSpm-N11_DR|248346	EnSpm-N11_DR	CMC-EnSpm	DNA	0.12526	162
EnSpm-N11_DR|326488	EnSpm-N11_DR	CMC-EnSpm	DNA	0.13407	114
EnSpm-N11_DR|174872	EnSpm-N11_DR	CMC-EnSpm	DNA	0.10676	163
EnSpm-N11_DR|102657	EnSpm-N11_DR	CMC-EnSpm	DNA	0.1483	140
EnSpm-N11_DR|102526	EnSpm-N11_DR	CMC-EnSpm	DNA	0.05315	138
EnSpm-N11_DR|102594	EnSpm-N11_DR	CMC-EnSpm	DNA	0.18687	316
EnSpm-N11_DR|15778	EnSpm-N11_DR	CMC-EnSpm	DNA	0.13675	106
EnSpm-N11_DR|248373	EnSpm-N11_DR	CMC-EnSpm	DNA	0.25673	193
EnSpm-N11_DR|326332	EnSpm-N11_DR	CMC-EnSpm	DNA	0.28456	189
EnSpm-N11_DR|15874	EnSpm-N11_DR	CMC-EnSpm	DNA	0.13848	173
EnSpm-N11_DR|102556	EnSpm-N11_DR	CMC-EnSpm	DNA	0.32794	209
EnSpm-N11_DR|326492	EnSpm-N11_DR	CMC-EnSpm	DNA	0.03494	164
EnSpm-N11_DR|326305	EnSpm-N11_DR	CMC-EnSpm	DNA	0.25226	121
EnSpm-N11_DR|326497	EnSpm-N11_DR	CMC-EnSpm	DNA	0.17286	223
EnSpm-N11_DR|15776	EnSpm-N11_DR	CMC-EnSpm	DNA	0.2825	139
EnSpm-N11_DR|174881	EnSpm-N11_DR	CMC-EnSpm	DNA	0.03751	103
EnSpm-N11_DR|248412	EnSpm-N11_DR	CMC-EnSpm	DNA	0.23229	139
EnSpm-N11_DR|15688	EnSpm-N11_DR	CMC-EnSpm	DNA	0.12521	473
EnSpm-N11_DR|102663	EnSpm-N11_DR	CMC-EnSpm	DNA	0.14789	119
EnSpm-N11_DR|15885	EnSpm-N11_DR	CMC-EnSpm	DNA	0.231	171
EnSpm-N11_DR|248329	EnSpm-N11_DR	CMC-EnSpm	DNA	0.16049	118
EnSpm-N11_DR|174900	EnSpm-N11_DR	CMC-EnSpm	DNA	0.22833	249
EnSpm-N11_DR|102539	EnSpm-N11_DR	CMC-EnSpm	DNA	0.25772	168
EnSpm-N11_DR|326474	EnSpm-N11_DR	CMC-EnSpm	DNA	0.11863	109
EnSpm-N11_DR|102686	EnSpm-N11_DR	CMC-EnSpm	DNA	0.10845	113
EnSpm-N11_DR|175033	EnSpm-N11_DR	CMC-EnSpm	DNA	0.12705	594
EnSpm-N11_DR|248260	EnSpm-N11_DR	CMC-EnSpm	DNA	0.01853	153
EnSpm-N11_DR|248401	EnSpm-N11_DR	CMC-EnSpm	DNA	0.15068	155
EnSpm-N11_DR|248242	EnSpm-N11_DR	CMC-EnSpm	DNA	0.08267	114
EnSpm-N11_DR|248429	EnSpm-N11_DR	CMC-EnSpm	DNA	0.06294	361
EnSpm-N44_DR|572156	EnSpm-N44_DR	CMC-EnSpm	DNA	0.00332	8290
EnSpm-N44_DR|743435	EnSpm-N44_DR	CMC-EnSpm	DNA	0.00463	8342
EnSpm-N44_DR|2007056	EnSpm-N44_DR	CMC-EnSpm	DNA	0.00345	7560
EnSpm-N44_DR|412632	EnSpm-N44_DR	CMC-EnSpm	DNA	0.34381	152
EnSpm-N44_DR|1714473	EnSpm-N44_DR	CMC-EnSpm	DNA	0.40657	100
EnSpm-N44_DR|329564	EnSpm-N44_DR	CMC-EnSpm	DNA	0.00598	8395
EnSpm-N44_DR|743432	EnSpm-N44_DR	CMC-EnSpm	DNA	0.19679	761
EnSpm-N44_DR|824088	EnSpm-N44_DR	CMC-EnSpm	DNA	0.2918	128
EnSpm-N44_DR|1416628	EnSpm-N44_DR	CMC-EnSpm	DNA	0.00069	8406
EnSpm-N44_DR|1811571	EnSpm-N44_DR	CMC-EnSpm	DNA	0.00069	8441
EnSpm-N44_DR|19369	EnSpm-N44_DR	CMC-EnSpm	DNA	0.38266	101
EnSpm-N44_DR|1151264	EnSpm-N44_DR	CMC-EnSpm	DNA	0.21203	117
EnSpm-N44_DR|494056	EnSpm-N44_DR	CMC-EnSpm	DNA	0.00485	7736
EnSpm-N44_DR|1920380	EnSpm-N44_DR	CMC-EnSpm	DNA	0.173	157
EnSpm-N44_DR|572153	EnSpm-N44_DR	CMC-EnSpm	DNA	0.09591	199
EnSpm-N44_DR|1416638	EnSpm-N44_DR	CMC-EnSpm	DNA	0.14405	231
EnSpm-N44_DR|2007067	EnSpm-N44_DR	CMC-EnSpm	DNA	0.19897	198
EnSpm-N44_DR|177904	EnSpm-N44_DR	CMC-EnSpm	DNA	0.05	116
EnSpm-N44_DR|572136	EnSpm-N44_DR	CMC-EnSpm	DNA	0.10554	170
EnSpm-N44_DR|177913	EnSpm-N44_DR	CMC-EnSpm	DNA	0.19575	214
EnSpm-N44_DR|19387	EnSpm-N44_DR	CMC-EnSpm	DNA	0.06102	109
EnSpm-N44_DR|329566	EnSpm-N44_DR	CMC-EnSpm	DNA	0.09832	202
EnSpm-N44_DR|903781	EnSpm-N44_DR	CMC-EnSpm	DNA	0.01909	1300
EnSpm-N44_DR|996640	EnSpm-N44_DR	CMC-EnSpm	DNA	0.02083	8139
EnSpm-N44_DR|1081175	EnSpm-N44_DR	CMC-EnSpm	DNA	0.01343	7722
EnSpm-N44_DR|494082	EnSpm-N44_DR	CMC-EnSpm	DNA	0.05487	598
EnSpm-N44_DR|1081151	EnSpm-N44_DR	CMC-EnSpm	DNA	0.02328	6719
EnSpm-N44_DR|572131	EnSpm-N44_DR	CMC-EnSpm	DNA	0.01229	8165
EnSpm-N44_DR|1811615	EnSpm-N44_DR	CMC-EnSpm	DNA	0.29789	1544
EnSpm-N44_DR|824084	EnSpm-N44_DR	CMC-EnSpm	DNA	0.16878	110
EnSpm-N44_DR|2007048	EnSpm-N44_DR	CMC-EnSpm	DNA	0.12556	109
EnSpm-N44_DR|1081171	EnSpm-N44_DR	CMC-EnSpm	DNA	0.07708	681
EnSpm-N44_DR|1604143	EnSpm-N44_DR	CMC-EnSpm	DNA	0.06811	515
EnSpm-N44_DR|494089	EnSpm-N44_DR	CMC-EnSpm	DNA	0.06462	126
EnSpm-N44_DR|1920358	EnSpm-N44_DR	CMC-EnSpm	DNA	0.17727	386
EnSpm-N44_DR|177917	EnSpm-N44_DR	CMC-EnSpm	DNA	0.0663	113
EnSpm-N44_DR|1081162	EnSpm-N44_DR	CMC-EnSpm	DNA	0.13724	243
EnSpm-N44_DR|1212632	EnSpm-N44_DR	CMC-EnSpm	DNA	0.1908	121
EnSpm-N44_DR|1285126	EnSpm-N44_DR	CMC-EnSpm	DNA	0.07823	701
EnSpm-N44_DR|19382	EnSpm-N44_DR	CMC-EnSpm	DNA	0.03963	113
EnSpm-N44_DR|1811561	EnSpm-N44_DR	CMC-EnSpm	DNA	0.0076	8011
EnSpm-N44_DR|1811592	EnSpm-N44_DR	CMC-EnSpm	DNA	0.0068	7972
EnSpm-N44_DR|1081164	EnSpm-N44_DR	CMC-EnSpm	DNA	0.0042	7993
EnSpm-N44_DR|494049	EnSpm-N44_DR	CMC-EnSpm	DNA	0.00596	8074
EnSpm-N44_DR|105140	EnSpm-N44_DR	CMC-EnSpm	DNA	0.00699	6947
EnSpm-N44_DR|1212634	EnSpm-N44_DR	CMC-EnSpm	DNA	0.00689	6952
EnSpm-N44_DR|1285135	EnSpm-N44_DR	CMC-EnSpm	DNA	0.17359	139
EnSpm-N44_DR|251377	EnSpm-N44_DR	CMC-EnSpm	DNA	0.0037	7420
EnSpm-N44_DR|903746	EnSpm-N44_DR	CMC-EnSpm	DNA	0.01694	850
EnSpm-N44_DR|329576	EnSpm-N44_DR	CMC-EnSpm	DNA	0.45517	402
EnSpm-N44_DR|1151240	EnSpm-N44_DR	CMC-EnSpm	DNA	0.01213	7711
EnSpm-N44_DR|105162	EnSpm-N44_DR	CMC-EnSpm	DNA	0.02146	8602
EnSpm-N44_DR|824100	EnSpm-N44_DR	CMC-EnSpm	DNA	0.01718	7797
EnSpm-N44_DR|494045	EnSpm-N44_DR	CMC-EnSpm	DNA	0.01105	8513
EnSpm-N44_DR|1151238	EnSpm-N44_DR	CMC-EnSpm	DNA	0.00871	8380
EnSpm-N44_DR|1714462	EnSpm-N44_DR	CMC-EnSpm	DNA	0.00789	8243
EnSpm-N44_DR|1081159	EnSpm-N44_DR	CMC-EnSpm	DNA	0.10949	194
EnSpm-N44_DR|494069	EnSpm-N44_DR	CMC-EnSpm	DNA	0.11526	270
EnSpm-N44_DR|1212631	EnSpm-N44_DR	CMC-EnSpm	DNA	0.11037	124
EnSpm-N44_DR|251396	EnSpm-N44_DR	CMC-EnSpm	DNA	0.11804	188
EnSpm-N44_DR|996678	EnSpm-N44_DR	CMC-EnSpm	DNA	0.12853	377
EnSpm-N44_DR|412645	EnSpm-N44_DR	CMC-EnSpm	DNA	0.0105	128
EnSpm-N44_DR|996632	EnSpm-N44_DR	CMC-EnSpm	DNA	0.07892	340
EnSpm-N44_DR|251369	EnSpm-N44_DR	CMC-EnSpm	DNA	0.07913	408
EnSpm-N44_DR|251363	EnSpm-N44_DR	CMC-EnSpm	DNA	0.07964	309
EnSpm-N44_DR|996642	EnSpm-N44_DR	CMC-EnSpm	DNA	0.08301	183
EnSpm-N44_DR|494090	EnSpm-N44_DR	CMC-EnSpm	DNA	0.02853	219
EnSpm-N44_DR|1604153	EnSpm-N44_DR	CMC-EnSpm	DNA	0.14544	112
EnSpm-N44_DR|743414	EnSpm-N44_DR	CMC-EnSpm	DNA	0.1033	242
EnSpm-N44_DR|1811584	EnSpm-N44_DR	CMC-EnSpm	DNA	0.00998	8367
EnSpm-N44_DR|329559	EnSpm-N44_DR	CMC-EnSpm	DNA	0.00337	7413
EnSpm-N44_DR|1285136	EnSpm-N44_DR	CMC-EnSpm	DNA	0.00587	8115
EnSpm-N44_DR|996648	EnSpm-N44_DR	CMC-EnSpm	DNA	0.00487	8338
EnSpm-N44_DR|1350287	EnSpm-N44_DR	CMC-EnSpm	DNA	0.00472	8360
EnSpm-N44_DR|1811579	EnSpm-N44_DR	CMC-EnSpm	DNA	0.00957	6493
EnSpm-N44_DR|19412	EnSpm-N44_DR	CMC-EnSpm	DNA	0.01146	8317
EnSpm-N44_DR|1604172	EnSpm-N44_DR	CMC-EnSpm	DNA	0.00241	7866
EnSpm-N44_DR|1811580	EnSpm-N44_DR	CMC-EnSpm	DNA	0.00069	1491
EnSpm-N44_DR|2007065	EnSpm-N44_DR	CMC-EnSpm	DNA	0.00718	171
EnSpm-N44_DR|19393	EnSpm-N44_DR	CMC-EnSpm	DNA	1.26123	113
EnSpm-N44_DR|329558	EnSpm-N44_DR	CMC-EnSpm	DNA	0.01142	857
EnSpm-N44_DR|1212627	EnSpm-N44_DR	CMC-EnSpm	DNA	0.00467	6181
EnSpm-N44_DR|177911	EnSpm-N44_DR	CMC-EnSpm	DNA	0.00243	4287
EnSpm-N44_DR|251394	EnSpm-N44_DR	CMC-EnSpm	DNA	0.33568	160
EnSpm-N44_DR|1920386	EnSpm-N44_DR	CMC-EnSpm	DNA	1.88575	699
EnSpm-N44_DR|1350272	EnSpm-N44_DR	CMC-EnSpm	DNA	0.00642	8341
EnSpm-N44_DR|1151237	EnSpm-N44_DR	CMC-EnSpm	DNA	0.00307	2537
EnSpm-N44_DR|329553	EnSpm-N44_DR	CMC-EnSpm	DNA	0.00349	8439
EnSpm-N44_DR|2007064	EnSpm-N44_DR	CMC-EnSpm	DNA	0.00118	8695
EnSpm-N44_DR|1920362	EnSpm-N44_DR	CMC-EnSpm	DNA	0.00168	8395
EnSpm-N44_DR|1604175	EnSpm-N44_DR	CMC-EnSpm	DNA	0.00069	8293
EnSpm-N44_DR|494092	EnSpm-N44_DR	CMC-EnSpm	DNA	0.34008	124
EnSpm-N44_DR|824068	EnSpm-N44_DR	CMC-EnSpm	DNA	0.07999	103
EnSpm-N44_DR|658977	EnSpm-N44_DR	CMC-EnSpm	DNA	0.16894	157
EnSpm-N44_DR|1350256	EnSpm-N44_DR	CMC-EnSpm	DNA	0.17189	117
EnSpm-N44_DR|1604127	EnSpm-N44_DR	CMC-EnSpm	DNA	0.51338	172
EnSpm-N44_DR|743419	EnSpm-N44_DR	CMC-EnSpm	DNA	0.26175	100
EnSpm-N44_DR|494086	EnSpm-N44_DR	CMC-EnSpm	DNA	0.29008	139
EnSpm-N44_DR|1604151	EnSpm-N44_DR	CMC-EnSpm	DNA	0.22637	130
EnSpm-N44_DR|996646	EnSpm-N44_DR	CMC-EnSpm	DNA	0.40557	135
EnSpm-N44_DR|19374	EnSpm-N44_DR	CMC-EnSpm	DNA	0.04159	100
EnSpm-N44_DR|658983	EnSpm-N44_DR	CMC-EnSpm	DNA	0.11117	101
EnSpm-N44_DR|1212636	EnSpm-N44_DR	CMC-EnSpm	DNA	0.21308	106
EnSpm-N44_DR|1212641	EnSpm-N44_DR	CMC-EnSpm	DNA	0.05315	142
EnSpm-N44_DR|2007059	EnSpm-N44_DR	CMC-EnSpm	DNA	0.15654	272
EnSpm-N44_DR|824075	EnSpm-N44_DR	CMC-EnSpm	DNA	0.28243	120
EnSpm-N44_DR|2007055	EnSpm-N44_DR	CMC-EnSpm	DNA	0.15831	101
EnSpm-N44_DR|329547	EnSpm-N44_DR	CMC-EnSpm	DNA	0.1284	116
EnSpm-N44_DR|1811555	EnSpm-N44_DR	CMC-EnSpm	DNA	0.30016	121
EnSpm-N44_DR|1714496	EnSpm-N44_DR	CMC-EnSpm	DNA	0.04159	112
EnSpm-N44_DR|1714467	EnSpm-N44_DR	CMC-EnSpm	DNA	0.31994	101
EnSpm-N44_DR|494085	EnSpm-N44_DR	CMC-EnSpm	DNA	0.274	105
EnSpm-N44_DR|329538	EnSpm-N44_DR	CMC-EnSpm	DNA	0.07623	140
EnSpm-N44_DR|1604133	EnSpm-N44_DR	CMC-EnSpm	DNA	0.12379	152
EnSpm-N44_DR|2007079	EnSpm-N44_DR	CMC-EnSpm	DNA	0.22357	110
EnSpm-N44_DR|824096	EnSpm-N44_DR	CMC-EnSpm	DNA	0.10866	103
EnSpm-N44_DR|903786	EnSpm-N44_DR	CMC-EnSpm	DNA	0.1998	213
EnSpm-N44_DR|1212628	EnSpm-N44_DR	CMC-EnSpm	DNA	0.13399	105
EnSpm-N44_DR|1811602	EnSpm-N44_DR	CMC-EnSpm	DNA	0.27561	251
EnSpm-N44_DR|996650	EnSpm-N44_DR	CMC-EnSpm	DNA	0.20322	128
EnSpm-N44_DR|105144	EnSpm-N44_DR	CMC-EnSpm	DNA	0.17495	110
EnSpm-N44_DR|412622	EnSpm-N44_DR	CMC-EnSpm	DNA	0.26591	113
EnSpm-N44_DR|1604168	EnSpm-N44_DR	CMC-EnSpm	DNA	0.33454	102
EnSpm-N44_DR|1509315	EnSpm-N44_DR	CMC-EnSpm	DNA	0.17026	117
EnSpm-N44_DR|2007045	EnSpm-N44_DR	CMC-EnSpm	DNA	0.17292	279
EnSpm-N44_DR|494093	EnSpm-N44_DR	CMC-EnSpm	DNA	0.23165	169
EnSpm-N44_DR|1350263	EnSpm-N44_DR	CMC-EnSpm	DNA	0.27732	156
EnSpm-N44_DR|251379	EnSpm-N44_DR	CMC-EnSpm	DNA	0.14532	1145
EnSpm-N44_DR|1714495	EnSpm-N44_DR	CMC-EnSpm	DNA	0.09134	101
EnSpm-N44_DR|1714483	EnSpm-N44_DR	CMC-EnSpm	DNA	0.22316	119
EnSpm-N44_DR|19377	EnSpm-N44_DR	CMC-EnSpm	DNA	0.27105	126
EnSpm-N44_DR|1920374	EnSpm-N44_DR	CMC-EnSpm	DNA	0.11944	106
EnSpm-N44_DR|1714502	EnSpm-N44_DR	CMC-EnSpm	DNA	0.18581	114
EnSpm-N44_DR|412620	EnSpm-N44_DR	CMC-EnSpm	DNA	0.22081	104
EnSpm-N44_DR|658958	EnSpm-N44_DR	CMC-EnSpm	DNA	0.115	100
EnSpm-N44_DR|251376	EnSpm-N44_DR	CMC-EnSpm	DNA	0.18636	131
EnSpm-N44_DR|572154	EnSpm-N44_DR	CMC-EnSpm	DNA	0.17483	109
EnSpm-N44_DR|1604189	EnSpm-N44_DR	CMC-EnSpm	DNA	0.43672	173
EnSpm-N44_DR|1350279	EnSpm-N44_DR	CMC-EnSpm	DNA	0.31879	136
EnSpm-N44_DR|1416658	EnSpm-N44_DR	CMC-EnSpm	DNA	0.21972	139
EnSpm-N44_DR|1811564	EnSpm-N44_DR	CMC-EnSpm	DNA	0.32548	130
EnSpm-N44_DR|19402	EnSpm-N44_DR	CMC-EnSpm	DNA	0.22423	113
EnSpm-N44_DR|1416655	EnSpm-N44_DR	CMC-EnSpm	DNA	0.25676	103
EnSpm-N44_DR|1350259	EnSpm-N44_DR	CMC-EnSpm	DNA	0.24835	117
EnSpm-N44_DR|1811609	EnSpm-N44_DR	CMC-EnSpm	DNA	0.05988	142
EnSpm-N44_DR|1920348	EnSpm-N44_DR	CMC-EnSpm	DNA	0.13725	142
EnSpm-N44_DR|658976	EnSpm-N44_DR	CMC-EnSpm	DNA	0.17424	127
EnSpm-N44_DR|494094	EnSpm-N44_DR	CMC-EnSpm	DNA	0.28261	264
EnSpm-N44_DR|572159	EnSpm-N44_DR	CMC-EnSpm	DNA	0.24958	103
EnSpm-N44_DR|1212654	EnSpm-N44_DR	CMC-EnSpm	DNA	0.22156	117
EnSpm-N44_DR|996635	EnSpm-N44_DR	CMC-EnSpm	DNA	0.29028	150
EnSpm-N44_DR|329539	EnSpm-N44_DR	CMC-EnSpm	DNA	0.32764	159
EnSpm-N44_DR|1811570	EnSpm-N44_DR	CMC-EnSpm	DNA	0.11995	109
EnSpm-N44_DR|329573	EnSpm-N44_DR	CMC-EnSpm	DNA	0.13934	100
EnSpm-N44_DR|1212658	EnSpm-N44_DR	CMC-EnSpm	DNA	0.14672	101
EnSpm-N44_DR|658963	EnSpm-N44_DR	CMC-EnSpm	DNA	0.26533	141
EnSpm-N44_DR|903772	EnSpm-N44_DR	CMC-EnSpm	DNA	0.1797	104
EnSpm-N44_DR|1509297	EnSpm-N44_DR	CMC-EnSpm	DNA	0.00069	118
EnSpm-N44_DR|1509309	EnSpm-N44_DR	CMC-EnSpm	DNA	0.01134	118
EnSpm-N44_DR|1509303	EnSpm-N44_DR	CMC-EnSpm	DNA	0.00069	146
EnSpm-N44_DR|1509311	EnSpm-N44_DR	CMC-EnSpm	DNA	0.0	147
EnSpm-N44_DR|2077095	EnSpm-N44_DR	CMC-EnSpm	DNA	0.0	147
EnSpm-N44_DR|743448	EnSpm-N44_DR	CMC-EnSpm	DNA	0.18308	125
EnSpm-N44_DR|494091	EnSpm-N44_DR	CMC-EnSpm	DNA	0.47473	104
EnSpm-N44_DR|494088	EnSpm-N44_DR	CMC-EnSpm	DNA	0.30708	140
EnSpm-N44_DR|329540	EnSpm-N44_DR	CMC-EnSpm	DNA	0.30024	107
EnSpm-N44_DR|177908	EnSpm-N44_DR	CMC-EnSpm	DNA	0.20261	106
EnSpm-N44_DR|412636	EnSpm-N44_DR	CMC-EnSpm	DNA	0.4802	113
EnSpm-N44_DR|251367	EnSpm-N44_DR	CMC-EnSpm	DNA	0.20485	110
EnSpm-N44_DR|1604126	EnSpm-N44_DR	CMC-EnSpm	DNA	0.2303	103
EnSpm-N44_DR|412613	EnSpm-N44_DR	CMC-EnSpm	DNA	0.20603	120
EnSpm-N44_DR|251393	EnSpm-N44_DR	CMC-EnSpm	DNA	0.37817	172
EnSpm-N44_DR|19383	EnSpm-N44_DR	CMC-EnSpm	DNA	0.214	113
EnSpm-N44_DR|329561	EnSpm-N44_DR	CMC-EnSpm	DNA	0.35832	144
EnSpm-N44_DR|572139	EnSpm-N44_DR	CMC-EnSpm	DNA	0.24986	143
EnSpm-N44_DR|824101	EnSpm-N44_DR	CMC-EnSpm	DNA	0.1498	118
EnSpm-N44_DR|743438	EnSpm-N44_DR	CMC-EnSpm	DNA	0.41863	151
EnSpm-N44_DR|658972	EnSpm-N44_DR	CMC-EnSpm	DNA	0.12599	139
EnSpm-N44_DR|1811617	EnSpm-N44_DR	CMC-EnSpm	DNA	0.12891	106
EnSpm-N44_DR|1604182	EnSpm-N44_DR	CMC-EnSpm	DNA	0.40894	125
EnSpm-N44_DR|996661	EnSpm-N44_DR	CMC-EnSpm	DNA	0.37048	102
EnSpm-N44_DR|251398	EnSpm-N44_DR	CMC-EnSpm	DNA	0.12036	116
EnSpm-N44_DR|1811593	EnSpm-N44_DR	CMC-EnSpm	DNA	0.365	110
EnSpm-N44_DR|19381	EnSpm-N44_DR	CMC-EnSpm	DNA	0.42856	133
EnSpm-N44_DR|2007072	EnSpm-N44_DR	CMC-EnSpm	DNA	0.31987	106
EnSpm-N44_DR|1416647	EnSpm-N44_DR	CMC-EnSpm	DNA	0.36358	119
EnSpm-N44_DR|1920396	EnSpm-N44_DR	CMC-EnSpm	DNA	0.34364	121
EnSpm-N44_DR|1416620	EnSpm-N44_DR	CMC-EnSpm	DNA	0.54762	161
EnSpm-N44_DR|1081166	EnSpm-N44_DR	CMC-EnSpm	DNA	0.20495	119
EnSpm-N44_DR|1509292	EnSpm-N44_DR	CMC-EnSpm	DNA	0.28786	128
EnSpm-N44_DR|2007061	EnSpm-N44_DR	CMC-EnSpm	DNA	0.27769	127
EnSpm-N44_DR|1416641	EnSpm-N44_DR	CMC-EnSpm	DNA	0.21578	187
EnSpm-N44_DR|824109	EnSpm-N44_DR	CMC-EnSpm	DNA	0.10949	125
EnSpm-N44_DR|824103	EnSpm-N44_DR	CMC-EnSpm	DNA	0.28127	134
EnSpm-N44_DR|1920403	EnSpm-N44_DR	CMC-EnSpm	DNA	0.18679	113
EnSpm-N44_DR|2007039	EnSpm-N44_DR	CMC-EnSpm	DNA	0.3171	105
EnSpm-N44_DR|1714500	EnSpm-N44_DR	CMC-EnSpm	DNA	0.49714	291
EnSpm-N44_DR|2007085	EnSpm-N44_DR	CMC-EnSpm	DNA	0.37815	117
EnSpm-N44_DR|1212661	EnSpm-N44_DR	CMC-EnSpm	DNA	0.23699	121
EnSpm-N44_DR|1811572	EnSpm-N44_DR	CMC-EnSpm	DNA	0.29657	104
EnSpm-N44_DR|494095	EnSpm-N44_DR	CMC-EnSpm	DNA	0.15305	118
EnSpm-N44_DR|494096	EnSpm-N44_DR	CMC-EnSpm	DNA	0.2015	102
EnSpm-N44_DR|19403	EnSpm-N44_DR	CMC-EnSpm	DNA	0.24969	107
EnSpm-N44_DR|996653	EnSpm-N44_DR	CMC-EnSpm	DNA	0.24253	126
EnSpm-N44_DR|743442	EnSpm-N44_DR	CMC-EnSpm	DNA	0.21493	136
EnSpm-N44_DR|105152	EnSpm-N44_DR	CMC-EnSpm	DNA	0.30998	101
EnSpm-N44_DR|996652	EnSpm-N44_DR	CMC-EnSpm	DNA	0.02776	121
EnSpm-N44_DR|1811607	EnSpm-N44_DR	CMC-EnSpm	DNA	0.18778	104
EnSpm-N44_DR|19404	EnSpm-N44_DR	CMC-EnSpm	DNA	0.19693	119
EnSpm-N44_DR|743425	EnSpm-N44_DR	CMC-EnSpm	DNA	0.31362	127
EnSpm-N44_DR|251374	EnSpm-N44_DR	CMC-EnSpm	DNA	0.24577	129
EnSpm-N44_DR|1081182	EnSpm-N44_DR	CMC-EnSpm	DNA	0.32852	101
EnSpm-N44_DR|329560	EnSpm-N44_DR	CMC-EnSpm	DNA	0.18029	114
EnSpm-N44_DR|2007068	EnSpm-N44_DR	CMC-EnSpm	DNA	0.36933	119
EnSpm-N44_DR|1081167	EnSpm-N44_DR	CMC-EnSpm	DNA	0.25217	153
EnSpm-N44_DR|1509278	EnSpm-N44_DR	CMC-EnSpm	DNA	0.16794	108
EnSpm-N44_DR|1212663	EnSpm-N44_DR	CMC-EnSpm	DNA	0.10827	147
EnSpm-N44_DR|1811601	EnSpm-N44_DR	CMC-EnSpm	DNA	0.38432	106
EnSpm-N44_DR|177902	EnSpm-N44_DR	CMC-EnSpm	DNA	0.23631	146
EnSpm-N44_DR|1081153	EnSpm-N44_DR	CMC-EnSpm	DNA	0.38728	119
EnSpm-N44_DR|996634	EnSpm-N44_DR	CMC-EnSpm	DNA	0.05532	113
EnSpm-N44_DR|903769	EnSpm-N44_DR	CMC-EnSpm	DNA	0.16768	361
EnSpm-N44_DR|329567	EnSpm-N44_DR	CMC-EnSpm	DNA	0.69531	179
EnSpm-N44_DR|658954	EnSpm-N44_DR	CMC-EnSpm	DNA	0.34873	108
EnSpm-N44_DR|105142	EnSpm-N44_DR	CMC-EnSpm	DNA	0.20093	111
EnSpm-N44_DR|1350266	EnSpm-N44_DR	CMC-EnSpm	DNA	0.28544	128
EnSpm-N44_DR|1811613	EnSpm-N44_DR	CMC-EnSpm	DNA	0.53255	123
EnSpm-N44_DR|658978	EnSpm-N44_DR	CMC-EnSpm	DNA	0.39375	125
EnSpm-N44_DR|903777	EnSpm-N44_DR	CMC-EnSpm	DNA	0.24439	126
EnSpm-N44_DR|2007082	EnSpm-N44_DR	CMC-EnSpm	DNA	0.35097	106
EnSpm-N44_DR|1350262	EnSpm-N44_DR	CMC-EnSpm	DNA	0.14934	111
EnSpm-N44_DR|2007041	EnSpm-N44_DR	CMC-EnSpm	DNA	0.16239	116
EnSpm-N44_DR|494084	EnSpm-N44_DR	CMC-EnSpm	DNA	0.30485	108
EnSpm-N44_DR|1212677	EnSpm-N44_DR	CMC-EnSpm	DNA	0.35652	106
EnSpm-N44_DR|1212668	EnSpm-N44_DR	CMC-EnSpm	DNA	0.10298	102
EnSpm-N44_DR|824113	EnSpm-N44_DR	CMC-EnSpm	DNA	0.27564	132
EnSpm-N44_DR|658965	EnSpm-N44_DR	CMC-EnSpm	DNA	0.16879	125
EnSpm-N44_DR|1509310	EnSpm-N44_DR	CMC-EnSpm	DNA	0.0	103
EnSpm-N44_DR|1509312	EnSpm-N44_DR	CMC-EnSpm	DNA	0.0	103
EnSpm-N44_DR|1509302	EnSpm-N44_DR	CMC-EnSpm	DNA	0.00542	103
EnSpm-N44_DR|1285147	EnSpm-N44_DR	CMC-EnSpm	DNA	0.32356	198
EnSpm-N44_DR|1509308	EnSpm-N44_DR	CMC-EnSpm	DNA	0.02612	103
EnSpm-N44_DR|1416649	EnSpm-N44_DR	CMC-EnSpm	DNA	0.23722	275
EnSpm-N44_DR|19398	EnSpm-N44_DR	CMC-EnSpm	DNA	0.15981	150
EnSpm-N44_DR|1416618	EnSpm-N44_DR	CMC-EnSpm	DNA	0.15897	202
EnSpm-N44_DR|658987	EnSpm-N44_DR	CMC-EnSpm	DNA	0.30484	212
EnSpm-N44_DR|494078	EnSpm-N44_DR	CMC-EnSpm	DNA	1.49023	134
EnSpm-N44_DR|1350274	EnSpm-N44_DR	CMC-EnSpm	DNA	0.09169	139
EnSpm-N44_DR|177929	EnSpm-N44_DR	CMC-EnSpm	DNA	0.2071	156
EnSpm-N44_DR|824083	EnSpm-N44_DR	CMC-EnSpm	DNA	0.08572	131
EnSpm-N44_DR|1920369	EnSpm-N44_DR	CMC-EnSpm	DNA	0.206	160
EnSpm-N44_DR|2007066	EnSpm-N44_DR	CMC-EnSpm	DNA	0.16295	373
EnSpm-N44_DR|1714466	EnSpm-N44_DR	CMC-EnSpm	DNA	0.21145	307
EnSpm-N44_DR|1285139	EnSpm-N44_DR	CMC-EnSpm	DNA	0.26595	281
EnSpm-N44_DR|1081178	EnSpm-N44_DR	CMC-EnSpm	DNA	0.29717	164
EnSpm-N44_DR|105174	EnSpm-N44_DR	CMC-EnSpm	DNA	0.16911	194
EnSpm-N44_DR|1509291	EnSpm-N44_DR	CMC-EnSpm	DNA	0.11132	579
EnSpm-N44_DR|19400	EnSpm-N44_DR	CMC-EnSpm	DNA	0.06288	270
EnSpm-N44_DR|494054	EnSpm-N44_DR	CMC-EnSpm	DNA	0.04138	537
EnSpm-N44_DR|996643	EnSpm-N44_DR	CMC-EnSpm	DNA	0.1132	564
EnSpm-N44_DR|1212644	EnSpm-N44_DR	CMC-EnSpm	DNA	0.14446	113
EnSpm-N44_DR|1081152	EnSpm-N44_DR	CMC-EnSpm	DNA	0.03236	591
EnSpm-N44_DR|2007040	EnSpm-N44_DR	CMC-EnSpm	DNA	0.06556	494
EnSpm-N44_DR|824090	EnSpm-N44_DR	CMC-EnSpm	DNA	0.04112	415
EnSpm-N44_DR|996674	EnSpm-N44_DR	CMC-EnSpm	DNA	0.06061	238
EnSpm-N44_DR|1081161	EnSpm-N44_DR	CMC-EnSpm	DNA	0.09105	500
EnSpm-N44_DR|903757	EnSpm-N44_DR	CMC-EnSpm	DNA	0.06693	572
EnSpm-N44_DR|903771	EnSpm-N44_DR	CMC-EnSpm	DNA	0.06296	433
EnSpm-N44_DR|177910	EnSpm-N44_DR	CMC-EnSpm	DNA	0.03062	480
EnSpm-N44_DR|903741	EnSpm-N44_DR	CMC-EnSpm	DNA	0.09653	518
EnSpm-N44_DR|412612	EnSpm-N44_DR	CMC-EnSpm	DNA	0.12571	108
EnSpm-N44_DR|1714503	EnSpm-N44_DR	CMC-EnSpm	DNA	0.08112	478
EnSpm-N44_DR|658944	EnSpm-N44_DR	CMC-EnSpm	DNA	0.06258	292
EnSpm-N44_DR|1714486	EnSpm-N44_DR	CMC-EnSpm	DNA	0.01276	183
EnSpm-N44_DR|177931	EnSpm-N44_DR	CMC-EnSpm	DNA	0.01387	250
EnSpm-N44_DR|1714504	EnSpm-N44_DR	CMC-EnSpm	DNA	0.18164	281
EnSpm-N44_DR|1416624	EnSpm-N44_DR	CMC-EnSpm	DNA	0.04336	115
EnSpm-N44_DR|1604129	EnSpm-N44_DR	CMC-EnSpm	DNA	0.10329	181
EnSpm-N44_DR|1416632	EnSpm-N44_DR	CMC-EnSpm	DNA	0.07205	108
EnSpm-N44_DR|743443	EnSpm-N44_DR	CMC-EnSpm	DNA	0.08491	204
EnSpm-N44_DR|1416651	EnSpm-N44_DR	CMC-EnSpm	DNA	0.06232	186
EnSpm-N44_DR|494064	EnSpm-N44_DR	CMC-EnSpm	DNA	0.00068	282
EnSpm-N44_DR|1151242	EnSpm-N44_DR	CMC-EnSpm	DNA	0.04804	260
EnSpm-N44_DR|1920387	EnSpm-N44_DR	CMC-EnSpm	DNA	0.05679	173
EnSpm-N44_DR|1081143	EnSpm-N44_DR	CMC-EnSpm	DNA	0.07189	250
EnSpm-N44_DR|1285153	EnSpm-N44_DR	CMC-EnSpm	DNA	0.03651	501
EnSpm-N44_DR|1416652	EnSpm-N44_DR	CMC-EnSpm	DNA	0.1824	266
EnSpm-N44_DR|1416645	EnSpm-N44_DR	CMC-EnSpm	DNA	0.15967	415
EnSpm-N44_DR|824073	EnSpm-N44_DR	CMC-EnSpm	DNA	0.21017	345
EnSpm-N44_DR|658959	EnSpm-N44_DR	CMC-EnSpm	DNA	0.11437	185
EnSpm-N44_DR|1416656	EnSpm-N44_DR	CMC-EnSpm	DNA	0.04059	102
EnSpm-N44_DR|1285140	EnSpm-N44_DR	CMC-EnSpm	DNA	0.21461	460
EnSpm-N44_DR|1509300	EnSpm-N44_DR	CMC-EnSpm	DNA	0.21297	104
EnSpm-N44_DR|1604186	EnSpm-N44_DR	CMC-EnSpm	DNA	0.06643	147
EnSpm-N44_DR|494075	EnSpm-N44_DR	CMC-EnSpm	DNA	0.13704	130
EnSpm-N44_DR|251386	EnSpm-N44_DR	CMC-EnSpm	DNA	0.1159	582
EnSpm-N44_DR|251357	EnSpm-N44_DR	CMC-EnSpm	DNA	0.11646	321
EnSpm-N44_DR|1350284	EnSpm-N44_DR	CMC-EnSpm	DNA	0.14452	242
EnSpm-N44_DR|743447	EnSpm-N44_DR	CMC-EnSpm	DNA	0.2654	302
EnSpm-N44_DR|412630	EnSpm-N44_DR	CMC-EnSpm	DNA	0.08834	394
EnSpm-N44_DR|824099	EnSpm-N44_DR	CMC-EnSpm	DNA	0.06342	102
EnSpm-N44_DR|1151251	EnSpm-N44_DR	CMC-EnSpm	DNA	0.08486	142
EnSpm-N44_DR|824106	EnSpm-N44_DR	CMC-EnSpm	DNA	0.30702	114
EnSpm-N44_DR|1151259	EnSpm-N44_DR	CMC-EnSpm	DNA	0.1085	392
EnSpm-N44_DR|105155	EnSpm-N44_DR	CMC-EnSpm	DNA	0.03872	287
EnSpm-N44_DR|1714505	EnSpm-N44_DR	CMC-EnSpm	DNA	0.03943	871
EnSpm-N44_DR|572140	EnSpm-N44_DR	CMC-EnSpm	DNA	0.09102	617
EnSpm-N44_DR|494068	EnSpm-N44_DR	CMC-EnSpm	DNA	0.07416	547
EnSpm-N44_DR|105179	EnSpm-N44_DR	CMC-EnSpm	DNA	0.06293	601
EnSpm-N44_DR|1285150	EnSpm-N44_DR	CMC-EnSpm	DNA	0.07179	419
EnSpm-N44_DR|412618	EnSpm-N44_DR	CMC-EnSpm	DNA	0.11549	208
EnSpm-N44_DR|1811596	EnSpm-N44_DR	CMC-EnSpm	DNA	0.15429	241
EnSpm-N44_DR|494077	EnSpm-N44_DR	CMC-EnSpm	DNA	0.08854	366
EnSpm-N44_DR|658973	EnSpm-N44_DR	CMC-EnSpm	DNA	0.11849	107
EnSpm-N44_DR|251397	EnSpm-N44_DR	CMC-EnSpm	DNA	1.1236	102
EnSpm-N44_DR|1416607	EnSpm-N44_DR	CMC-EnSpm	DNA	0.01979	132
EnSpm-N44_DR|177925	EnSpm-N44_DR	CMC-EnSpm	DNA	0.11238	320
EnSpm-N44_DR|1212629	EnSpm-N44_DR	CMC-EnSpm	DNA	0.13139	314
EnSpm-N44_DR|658997	EnSpm-N44_DR	CMC-EnSpm	DNA	0.03193	212
EnSpm-N44_DR|572149	EnSpm-N44_DR	CMC-EnSpm	DNA	1.73829	106
EnSpm-N44_DR|1151266	EnSpm-N44_DR	CMC-EnSpm	DNA	0.05075	202
EnSpm-N44_DR|329552	EnSpm-N44_DR	CMC-EnSpm	DNA	1.09872	150
EnSpm-N44_DR|1212656	EnSpm-N44_DR	CMC-EnSpm	DNA	0.05909	243
EnSpm-N44_DR|1285129	EnSpm-N44_DR	CMC-EnSpm	DNA	0.0899	182
EnSpm-N44_DR|1212648	EnSpm-N44_DR	CMC-EnSpm	DNA	0.46443	127
EnSpm-N44_DR|494097	EnSpm-N44_DR	CMC-EnSpm	DNA	0.13514	100
EnSpm-N44_DR|251356	EnSpm-N44_DR	CMC-EnSpm	DNA	0.14145	565
EnSpm-N44_DR|2078354	EnSpm-N44_DR	CMC-EnSpm	DNA	0.10468	252
EnSpm-N44_DR|1212647	EnSpm-N44_DR	CMC-EnSpm	DNA	0.08379	218
EnSpm-N44_DR|412621	EnSpm-N44_DR	CMC-EnSpm	DNA	0.08919	110
EnSpm-N44_DR|996677	EnSpm-N44_DR	CMC-EnSpm	DNA	0.08059	111
EnSpm-N44_DR|1604170	EnSpm-N44_DR	CMC-EnSpm	DNA	0.01528	143
EnSpm-N44_DR|1604171	EnSpm-N44_DR	CMC-EnSpm	DNA	0.00069	143
EnSpm-N44_DR|1604173	EnSpm-N44_DR	CMC-EnSpm	DNA	0.00068	189
EnSpm-N44_DR|1151258	EnSpm-N44_DR	CMC-EnSpm	DNA	0.05779	134
EnSpm-N44_DR|572138	EnSpm-N44_DR	CMC-EnSpm	DNA	0.08232	145
EnSpm-N44_DR|1509296	EnSpm-N44_DR	CMC-EnSpm	DNA	0.18735	185
EnSpm-N44_DR|658960	EnSpm-N44_DR	CMC-EnSpm	DNA	0.07804	257
EnSpm-N44_DR|903755	EnSpm-N44_DR	CMC-EnSpm	DNA	0.06884	142
EnSpm-N44_DR|1714469	EnSpm-N44_DR	CMC-EnSpm	DNA	0.16063	180
EnSpm-N44_DR|1212639	EnSpm-N44_DR	CMC-EnSpm	DNA	0.39355	336
EnSpm-N44_DR|572164	EnSpm-N44_DR	CMC-EnSpm	DNA	0.10748	179
EnSpm-N44_DR|1350283	EnSpm-N44_DR	CMC-EnSpm	DNA	0.08929	207
EnSpm-N44_DR|824110	EnSpm-N44_DR	CMC-EnSpm	DNA	0.1938	125
EnSpm-N44_DR|1811604	EnSpm-N44_DR	CMC-EnSpm	DNA	0.51787	117
EnSpm-N44_DR|1416637	EnSpm-N44_DR	CMC-EnSpm	DNA	0.36048	133
EnSpm-N44_DR|251353	EnSpm-N44_DR	CMC-EnSpm	DNA	0.24364	275
EnSpm-N44_DR|1811622	EnSpm-N44_DR	CMC-EnSpm	DNA	0.10395	164
EnSpm-N44_DR|903749	EnSpm-N44_DR	CMC-EnSpm	DNA	0.10325	188
EnSpm-N44_DR|1714472	EnSpm-N44_DR	CMC-EnSpm	DNA	0.17894	543
EnSpm-N44_DR|329530	EnSpm-N44_DR	CMC-EnSpm	DNA	0.07642	173
EnSpm-N44_DR|1920357	EnSpm-N44_DR	CMC-EnSpm	DNA	0.1512	165
EnSpm-N44_DR|19406	EnSpm-N44_DR	CMC-EnSpm	DNA	0.33563	163
EnSpm-N44_DR|1811574	EnSpm-N44_DR	CMC-EnSpm	DNA	0.31394	381
EnSpm-N44_DR|1509287	EnSpm-N44_DR	CMC-EnSpm	DNA	0.29407	222
EnSpm-N44_DR|1920377	EnSpm-N44_DR	CMC-EnSpm	DNA	0.19423	373
EnSpm-N44_DR|1920373	EnSpm-N44_DR	CMC-EnSpm	DNA	0.1849	269
EnSpm-N44_DR|1811605	EnSpm-N44_DR	CMC-EnSpm	DNA	0.34854	158
EnSpm-N44_DR|412614	EnSpm-N44_DR	CMC-EnSpm	DNA	0.08915	339
EnSpm-N44_DR|412637	EnSpm-N44_DR	CMC-EnSpm	DNA	0.59711	148
EnSpm-N44_DR|19396	EnSpm-N44_DR	CMC-EnSpm	DNA	0.12314	157
EnSpm-N44_DR|1509299	EnSpm-N44_DR	CMC-EnSpm	DNA	0.04826	318
EnSpm-N44_DR|658964	EnSpm-N44_DR	CMC-EnSpm	DNA	1.64684	112
EnSpm-N44_DR|329577	EnSpm-N44_DR	CMC-EnSpm	DNA	0.12382	181
EnSpm-N44_DR|743436	EnSpm-N44_DR	CMC-EnSpm	DNA	0.04381	108
EnSpm-N44_DR|105176	EnSpm-N44_DR	CMC-EnSpm	DNA	0.08379	163
EnSpm-N44_DR|658984	EnSpm-N44_DR	CMC-EnSpm	DNA	0.16984	189
EnSpm-N44_DR|329533	EnSpm-N44_DR	CMC-EnSpm	DNA	0.00733	169
EnSpm-N44_DR|1714480	EnSpm-N44_DR	CMC-EnSpm	DNA	0.31878	142
EnSpm-N44_DR|572161	EnSpm-N44_DR	CMC-EnSpm	DNA	0.21531	203
EnSpm-N44_DR|105143	EnSpm-N44_DR	CMC-EnSpm	DNA	0.05244	102
EnSpm-N44_DR|2007086	EnSpm-N44_DR	CMC-EnSpm	DNA	0.07745	160
EnSpm-N44_DR|743423	EnSpm-N44_DR	CMC-EnSpm	DNA	0.89729	120
EnSpm-N44_DR|903747	EnSpm-N44_DR	CMC-EnSpm	DNA	0.09248	325
EnSpm-N44_DR|251361	EnSpm-N44_DR	CMC-EnSpm	DNA	0.33841	112
EnSpm-N44_DR|329541	EnSpm-N44_DR	CMC-EnSpm	DNA	0.09338	116
EnSpm-N44_DR|494050	EnSpm-N44_DR	CMC-EnSpm	DNA	0.33036	109
EnSpm-N44_DR|658993	EnSpm-N44_DR	CMC-EnSpm	DNA	0.52652	185
EnSpm-N44_DR|19363	EnSpm-N44_DR	CMC-EnSpm	DNA	0.04857	208
EnSpm-N44_DR|996641	EnSpm-N44_DR	CMC-EnSpm	DNA	0.12691	416
EnSpm-N44_DR|1920371	EnSpm-N44_DR	CMC-EnSpm	DNA	0.06749	514
EnSpm-N44_DR|1714476	EnSpm-N44_DR	CMC-EnSpm	DNA	0.13676	186
EnSpm-N44_DR|105172	EnSpm-N44_DR	CMC-EnSpm	DNA	0.07098	235
EnSpm-N44_DR|1714470	EnSpm-N44_DR	CMC-EnSpm	DNA	0.18892	100
EnSpm-N44_DR|1350257	EnSpm-N44_DR	CMC-EnSpm	DNA	0.24927	129
EnSpm-N44_DR|1416629	EnSpm-N44_DR	CMC-EnSpm	DNA	0.27162	137
EnSpm-N44_DR|743444	EnSpm-N44_DR	CMC-EnSpm	DNA	0.22081	127
EnSpm-N44_DR|1151263	EnSpm-N44_DR	CMC-EnSpm	DNA	0.00558	141
EnSpm-N44_DR|1714489	EnSpm-N44_DR	CMC-EnSpm	DNA	0.0007	108
EnSpm-N44_DR|572172	EnSpm-N44_DR	CMC-EnSpm	DNA	0.2816	135
EnSpm-N44_DR|572163	EnSpm-N44_DR	CMC-EnSpm	DNA	0.16603	138
EnSpm-N44_DR|1604181	EnSpm-N44_DR	CMC-EnSpm	DNA	0.30422	121
EnSpm-N44_DR|1081177	EnSpm-N44_DR	CMC-EnSpm	DNA	0.14469	102
EnSpm-N44_DR|1604164	EnSpm-N44_DR	CMC-EnSpm	DNA	0.22569	132
EnSpm-N44_DR|1509274	EnSpm-N44_DR	CMC-EnSpm	DNA	0.20315	134
EnSpm-N44_DR|1509295	EnSpm-N44_DR	CMC-EnSpm	DNA	0.01077	125
EnSpm-N44_DR|1509306	EnSpm-N44_DR	CMC-EnSpm	DNA	0.01082	112
EnSpm-N44_DR|1509314	EnSpm-N44_DR	CMC-EnSpm	DNA	0.00584	129
EnSpm-N44_DR|1811599	EnSpm-N44_DR	CMC-EnSpm	DNA	0.61396	205
EnSpm-N44_DR|1714465	EnSpm-N44_DR	CMC-EnSpm	DNA	0.27433	127
EnSpm-N44_DR|1416642	EnSpm-N44_DR	CMC-EnSpm	DNA	0.27121	139
EnSpm-N44_DR|572142	EnSpm-N44_DR	CMC-EnSpm	DNA	0.50023	115
EnSpm-N44_DR|1285146	EnSpm-N44_DR	CMC-EnSpm	DNA	0.18764	138
EnSpm-N44_DR|1081158	EnSpm-N44_DR	CMC-EnSpm	DNA	0.10349	127
EnSpm-N44_DR|572134	EnSpm-N44_DR	CMC-EnSpm	DNA	0.14644	100
EnSpm-N44_DR|1714485	EnSpm-N44_DR	CMC-EnSpm	DNA	0.11068	118
EnSpm-N44_DR|1920352	EnSpm-N44_DR	CMC-EnSpm	DNA	0.17581	157
EnSpm-N44_DR|658956	EnSpm-N44_DR	CMC-EnSpm	DNA	0.24413	125
EnSpm-N44_DR|251359	EnSpm-N44_DR	CMC-EnSpm	DNA	0.12284	137
EnSpm-N44_DR|177906	EnSpm-N44_DR	CMC-EnSpm	DNA	0.27105	126
EnSpm-N44_DR|1604152	EnSpm-N44_DR	CMC-EnSpm	DNA	0.16743	123
EnSpm-N44_DR|996637	EnSpm-N44_DR	CMC-EnSpm	DNA	0.29441	132
EnSpm-N44_DR|1212655	EnSpm-N44_DR	CMC-EnSpm	DNA	0.13055	129
EnSpm-N44_DR|1604194	EnSpm-N44_DR	CMC-EnSpm	DNA	0.2752	137
EnSpm-N44_DR|1212678	EnSpm-N44_DR	CMC-EnSpm	DNA	0.03497	135
EnSpm-N44_DR|1212679	EnSpm-N44_DR	CMC-EnSpm	DNA	0.0285	126
EnSpm-N44_DR|824078	EnSpm-N44_DR	CMC-EnSpm	DNA	0.27822	137
EnSpm-N44_DR|2007036	EnSpm-N44_DR	CMC-EnSpm	DNA	0.2121	105
EnSpm-N44_DR|19373	EnSpm-N44_DR	CMC-EnSpm	DNA	0.30516	115
EnSpm-N44_DR|1811560	EnSpm-N44_DR	CMC-EnSpm	DNA	0.32224	101
EnSpm-N44_DR|1604144	EnSpm-N44_DR	CMC-EnSpm	DNA	0.20877	135
EnSpm-N44_DR|1714494	EnSpm-N44_DR	CMC-EnSpm	DNA	0.21792	123
EnSpm-N44_DR|19375	EnSpm-N44_DR	CMC-EnSpm	DNA	0.11677	141
EnSpm-N44_DR|412610	EnSpm-N44_DR	CMC-EnSpm	DNA	0.19219	112
EnSpm-N44_DR|824072	EnSpm-N44_DR	CMC-EnSpm	DNA	0.09965	103
EnSpm-N44_DR|1920370	EnSpm-N44_DR	CMC-EnSpm	DNA	0.32449	136
EnSpm-N44_DR|1811567	EnSpm-N44_DR	CMC-EnSpm	DNA	0.13232	153
EnSpm-N44_DR|1509290	EnSpm-N44_DR	CMC-EnSpm	DNA	0.07791	115
EnSpm-N44_DR|1811573	EnSpm-N44_DR	CMC-EnSpm	DNA	0.05889	142
EnSpm-N44_DR|1350285	EnSpm-N44_DR	CMC-EnSpm	DNA	0.21462	103
EnSpm-N44_DR|1416621	EnSpm-N44_DR	CMC-EnSpm	DNA	0.30644	147
EnSpm-N44_DR|1920355	EnSpm-N44_DR	CMC-EnSpm	DNA	0.25923	140
EnSpm-N44_DR|824091	EnSpm-N44_DR	CMC-EnSpm	DNA	0.20181	114
EnSpm-N44_DR|1212671	EnSpm-N44_DR	CMC-EnSpm	DNA	0.13219	140
EnSpm-N44_DR|2007044	EnSpm-N44_DR	CMC-EnSpm	DNA	0.21807	154
EnSpm-N44_DR|658953	EnSpm-N44_DR	CMC-EnSpm	DNA	0.20122	122
EnSpm-N44_DR|1604141	EnSpm-N44_DR	CMC-EnSpm	DNA	0.16272	138
EnSpm-N44_DR|658962	EnSpm-N44_DR	CMC-EnSpm	DNA	0.34321	165
EnSpm-N44_DR|1081163	EnSpm-N44_DR	CMC-EnSpm	DNA	0.23787	127
EnSpm-N44_DR|1604163	EnSpm-N44_DR	CMC-EnSpm	DNA	1.04607	114
EnSpm-N44_DR|329557	EnSpm-N44_DR	CMC-EnSpm	DNA	0.22617	132
EnSpm-N44_DR|1212633	EnSpm-N44_DR	CMC-EnSpm	DNA	0.35757	141
EnSpm-N44_DR|251372	EnSpm-N44_DR	CMC-EnSpm	DNA	0.14025	123
EnSpm-N44_DR|824077	EnSpm-N44_DR	CMC-EnSpm	DNA	0.27508	127
EnSpm-N44_DR|1509288	EnSpm-N44_DR	CMC-EnSpm	DNA	0.22543	133
EnSpm-N44_DR|658968	EnSpm-N44_DR	CMC-EnSpm	DNA	0.22404	130
EnSpm-N44_DR|1509273	EnSpm-N44_DR	CMC-EnSpm	DNA	0.2179	138
EnSpm-N44_DR|1285137	EnSpm-N44_DR	CMC-EnSpm	DNA	0.19205	104
EnSpm-N44_DR|1509279	EnSpm-N44_DR	CMC-EnSpm	DNA	0.17537	130
EnSpm-N44_DR|996655	EnSpm-N44_DR	CMC-EnSpm	DNA	0.16367	139
EnSpm-N44_DR|1811569	EnSpm-N44_DR	CMC-EnSpm	DNA	0.17036	118
EnSpm-N44_DR|412619	EnSpm-N44_DR	CMC-EnSpm	DNA	0.20281	151
EnSpm-N44_DR|1920349	EnSpm-N44_DR	CMC-EnSpm	DNA	0.18377	106
EnSpm-N44_DR|177907	EnSpm-N44_DR	CMC-EnSpm	DNA	0.27655	129
EnSpm-N44_DR|903761	EnSpm-N44_DR	CMC-EnSpm	DNA	0.20353	147
EnSpm-N44_DR|1920351	EnSpm-N44_DR	CMC-EnSpm	DNA	0.15739	127
EnSpm-N44_DR|251366	EnSpm-N44_DR	CMC-EnSpm	DNA	0.12683	154
EnSpm-N44_DR|1151244	EnSpm-N44_DR	CMC-EnSpm	DNA	0.19469	124
EnSpm-N44_DR|1604138	EnSpm-N44_DR	CMC-EnSpm	DNA	0.14322	116
EnSpm-N44_DR|1714499	EnSpm-N44_DR	CMC-EnSpm	DNA	0.23606	127
EnSpm-N44_DR|1714458	EnSpm-N44_DR	CMC-EnSpm	DNA	0.24202	114
EnSpm-N44_DR|1416636	EnSpm-N44_DR	CMC-EnSpm	DNA	0.15132	103
EnSpm-N44_DR|2007083	EnSpm-N44_DR	CMC-EnSpm	DNA	0.15835	108
EnSpm-N44_DR|1811591	EnSpm-N44_DR	CMC-EnSpm	DNA	0.17885	132
EnSpm-N44_DR|658957	EnSpm-N44_DR	CMC-EnSpm	DNA	0.13745	138
EnSpm-N44_DR|1081154	EnSpm-N44_DR	CMC-EnSpm	DNA	0.18124	139
EnSpm-N44_DR|1285120	EnSpm-N44_DR	CMC-EnSpm	DNA	0.15418	133
EnSpm-N44_DR|1604132	EnSpm-N44_DR	CMC-EnSpm	DNA	0.21626	179
EnSpm-N44_DR|824065	EnSpm-N44_DR	CMC-EnSpm	DNA	0.20827	141
EnSpm-N44_DR|1212652	EnSpm-N44_DR	CMC-EnSpm	DNA	0.20256	139
EnSpm-N44_DR|105166	EnSpm-N44_DR	CMC-EnSpm	DNA	0.17288	131
EnSpm-N44_DR|412629	EnSpm-N44_DR	CMC-EnSpm	DNA	0.0672	117
EnSpm-N44_DR|1416633	EnSpm-N44_DR	CMC-EnSpm	DNA	0.18006	101
EnSpm-N44_DR|2007037	EnSpm-N44_DR	CMC-EnSpm	DNA	0.77139	224
EnSpm-N44_DR|19410	EnSpm-N44_DR	CMC-EnSpm	DNA	0.52136	116
EnSpm-N44_DR|2007052	EnSpm-N44_DR	CMC-EnSpm	DNA	0.13775	213
EnSpm-N44_DR|19407	EnSpm-N44_DR	CMC-EnSpm	DNA	0.17968	115
EnSpm-N44_DR|996665	EnSpm-N44_DR	CMC-EnSpm	DNA	0.23139	138
EnSpm-N44_DR|329542	EnSpm-N44_DR	CMC-EnSpm	DNA	0.25551	150
EnSpm-N44_DR|1714482	EnSpm-N44_DR	CMC-EnSpm	DNA	0.35437	146
EnSpm-N44_DR|329545	EnSpm-N44_DR	CMC-EnSpm	DNA	0.41228	209
EnSpm-N44_DR|1604159	EnSpm-N44_DR	CMC-EnSpm	DNA	0.15413	140
EnSpm-N44_DR|1509283	EnSpm-N44_DR	CMC-EnSpm	DNA	0.27492	120
EnSpm-N44_DR|572141	EnSpm-N44_DR	CMC-EnSpm	DNA	0.20117	101
EnSpm-N44_DR|177924	EnSpm-N44_DR	CMC-EnSpm	DNA	0.51229	106
EnSpm-N44_DR|1811595	EnSpm-N44_DR	CMC-EnSpm	DNA	0.52425	102
EnSpm-N44_DR|494062	EnSpm-N44_DR	CMC-EnSpm	DNA	0.25261	126
EnSpm-N44_DR|105161	EnSpm-N44_DR	CMC-EnSpm	DNA	0.08918	109
EnSpm-N44_DR|105149	EnSpm-N44_DR	CMC-EnSpm	DNA	0.28509	130
EnSpm-N44_DR|251388	EnSpm-N44_DR	CMC-EnSpm	DNA	0.20751	139
EnSpm-N44_DR|329548	EnSpm-N44_DR	CMC-EnSpm	DNA	0.30608	109
EnSpm-N44_DR|996668	EnSpm-N44_DR	CMC-EnSpm	DNA	0.38005	126
EnSpm-N44_DR|1151256	EnSpm-N44_DR	CMC-EnSpm	DNA	0.3732	147
EnSpm-N44_DR|903751	EnSpm-N44_DR	CMC-EnSpm	DNA	0.23434	183
EnSpm-N44_DR|996633	EnSpm-N44_DR	CMC-EnSpm	DNA	0.34619	119
EnSpm-N44_DR|1509286	EnSpm-N44_DR	CMC-EnSpm	DNA	0.20326	213
EnSpm-N44_DR|2007075	EnSpm-N44_DR	CMC-EnSpm	DNA	0.09559	131
EnSpm-N44_DR|1212667	EnSpm-N44_DR	CMC-EnSpm	DNA	0.08438	126
EnSpm-N44_DR|1350258	EnSpm-N44_DR	CMC-EnSpm	DNA	0.10074	102
EnSpm-N44_DR|1714468	EnSpm-N44_DR	CMC-EnSpm	DNA	0.224	107
EnSpm-N44_DR|1285125	EnSpm-N44_DR	CMC-EnSpm	DNA	1.53565	201
EnSpm-N44_DR|19365	EnSpm-N44_DR	CMC-EnSpm	DNA	0.54417	105
EnSpm-N44_DR|494067	EnSpm-N44_DR	CMC-EnSpm	DNA	0.19612	161
EnSpm-N44_DR|412649	EnSpm-N44_DR	CMC-EnSpm	DNA	0.09886	141
EnSpm-N44_DR|824092	EnSpm-N44_DR	CMC-EnSpm	DNA	0.24119	161
EnSpm-N44_DR|996663	EnSpm-N44_DR	CMC-EnSpm	DNA	0.13307	110
EnSpm-N44_DR|1811565	EnSpm-N44_DR	CMC-EnSpm	DNA	0.18181	108
EnSpm-N44_DR|1920378	EnSpm-N44_DR	CMC-EnSpm	DNA	0.09046	187
EnSpm-N44_DR|105177	EnSpm-N44_DR	CMC-EnSpm	DNA	0.1669	169
EnSpm-N44_DR|1285115	EnSpm-N44_DR	CMC-EnSpm	DNA	0.12984	140
EnSpm-N44_DR|572132	EnSpm-N44_DR	CMC-EnSpm	DNA	0.15263	108
EnSpm-N44_DR|1920359	EnSpm-N44_DR	CMC-EnSpm	DNA	0.43979	189
EnSpm-N44_DR|658989	EnSpm-N44_DR	CMC-EnSpm	DNA	0.23679	238
EnSpm-N44_DR|1920366	EnSpm-N44_DR	CMC-EnSpm	DNA	0.14894	143
EnSpm-N44_DR|1212669	EnSpm-N44_DR	CMC-EnSpm	DNA	0.20342	126
EnSpm-N44_DR|329550	EnSpm-N44_DR	CMC-EnSpm	DNA	0.13559	137
EnSpm-N44_DR|412640	EnSpm-N44_DR	CMC-EnSpm	DNA	0.09479	103
EnSpm-N44_DR|19390	EnSpm-N44_DR	CMC-EnSpm	DNA	0.06571	102
EnSpm-N44_DR|1081180	EnSpm-N44_DR	CMC-EnSpm	DNA	0.11614	200
EnSpm-N44_DR|1212662	EnSpm-N44_DR	CMC-EnSpm	DNA	0.16127	183
EnSpm-N44_DR|1811583	EnSpm-N44_DR	CMC-EnSpm	DNA	0.40333	157
EnSpm-N44_DR|1081145	EnSpm-N44_DR	CMC-EnSpm	DNA	0.16034	142
EnSpm-N44_DR|1416612	EnSpm-N44_DR	CMC-EnSpm	DNA	0.19571	217
EnSpm-N44_DR|494060	EnSpm-N44_DR	CMC-EnSpm	DNA	0.1866	145
EnSpm-N44_DR|1509317	EnSpm-N44_DR	CMC-EnSpm	DNA	0.01357	165
EnSpm-N44_DR|1509318	EnSpm-N44_DR	CMC-EnSpm	DNA	0.00849	165
EnSpm-N44_DR|1509304	EnSpm-N44_DR	CMC-EnSpm	DNA	0.03532	171
EnSpm-N44_DR|1509319	EnSpm-N44_DR	CMC-EnSpm	DNA	0.06422	174
EnSpm-N44_DR|1509298	EnSpm-N44_DR	CMC-EnSpm	DNA	0.04745	134
EnSpm-N44_DR|2080272	EnSpm-N44_DR	CMC-EnSpm	DNA	0.01859	151
EnSpm-N44_DR|1509320	EnSpm-N44_DR	CMC-EnSpm	DNA	0.01556	149
EnSpm-N44_DR|1509307	EnSpm-N44_DR	CMC-EnSpm	DNA	0.03201	149
EnSpm-N44_DR|1509313	EnSpm-N44_DR	CMC-EnSpm	DNA	0.00806	149
EnSpm-N44_DR|1509305	EnSpm-N44_DR	CMC-EnSpm	DNA	0.08934	172
EnSpm-N44_DR|19389	EnSpm-N44_DR	CMC-EnSpm	DNA	0.08847	102
EnSpm-N44_DR|105171	EnSpm-N44_DR	CMC-EnSpm	DNA	0.17498	129
EnSpm-N44_DR|19367	EnSpm-N44_DR	CMC-EnSpm	DNA	0.08272	110
EnSpm-N44_DR|1285145	EnSpm-N44_DR	CMC-EnSpm	DNA	0.0989	130
EnSpm-N44_DR|1811621	EnSpm-N44_DR	CMC-EnSpm	DNA	0.09941	164
EnSpm-N44_DR|572146	EnSpm-N44_DR	CMC-EnSpm	DNA	0.15172	136
EnSpm-N44_DR|1811576	EnSpm-N44_DR	CMC-EnSpm	DNA	0.17473	131
EnSpm-N44_DR|1920347	EnSpm-N44_DR	CMC-EnSpm	DNA	0.06155	150
EnSpm-N44_DR|1081186	EnSpm-N44_DR	CMC-EnSpm	DNA	0.18157	104
EnSpm-N44_DR|903779	EnSpm-N44_DR	CMC-EnSpm	DNA	0.10941	255
EnSpm-N44_DR|1604184	EnSpm-N44_DR	CMC-EnSpm	DNA	0.08118	122
EnSpm-N44_DR|177903	EnSpm-N44_DR	CMC-EnSpm	DNA	0.2492	190
EnSpm-N44_DR|572135	EnSpm-N44_DR	CMC-EnSpm	DNA	0.13124	161
EnSpm-N44_DR|1212657	EnSpm-N44_DR	CMC-EnSpm	DNA	0.22848	140
EnSpm-N44_DR|1285154	EnSpm-N44_DR	CMC-EnSpm	DNA	0.07388	173
EnSpm-N44_DR|1285151	EnSpm-N44_DR	CMC-EnSpm	DNA	0.13073	201
EnSpm-N44_DR|1212672	EnSpm-N44_DR	CMC-EnSpm	DNA	0.06439	161
EnSpm-N44_DR|1811623	EnSpm-N44_DR	CMC-EnSpm	DNA	0.24129	101
EnSpm-N44_DR|412642	EnSpm-N44_DR	CMC-EnSpm	DNA	0.19944	176
EnSpm-N44_DR|177920	EnSpm-N44_DR	CMC-EnSpm	DNA	0.08824	154
EnSpm-N44_DR|1920397	EnSpm-N44_DR	CMC-EnSpm	DNA	0.07479	173
EnSpm-N44_DR|903767	EnSpm-N44_DR	CMC-EnSpm	DNA	0.19856	158
EnSpm-N44_DR|1920381	EnSpm-N44_DR	CMC-EnSpm	DNA	0.05567	178
EnSpm-N44_DR|1920361	EnSpm-N44_DR	CMC-EnSpm	DNA	0.22223	133
EnSpm-N44_DR|1350276	EnSpm-N44_DR	CMC-EnSpm	DNA	0.67391	133
EnSpm-N44_DR|19384	EnSpm-N44_DR	CMC-EnSpm	DNA	0.0533	156
EnSpm-N44_DR|572173	EnSpm-N44_DR	CMC-EnSpm	DNA	0.16955	103
EnSpm-N44_DR|1811578	EnSpm-N44_DR	CMC-EnSpm	DNA	0.09168	106
EnSpm-N44_DR|1350264	EnSpm-N44_DR	CMC-EnSpm	DNA	0.05631	163
EnSpm-N44_DR|572162	EnSpm-N44_DR	CMC-EnSpm	DNA	0.14493	111
EnSpm-N44_DR|1604193	EnSpm-N44_DR	CMC-EnSpm	DNA	0.16205	138
EnSpm-N44_DR|743430	EnSpm-N44_DR	CMC-EnSpm	DNA	0.05044	148
EnSpm-N44_DR|105158	EnSpm-N44_DR	CMC-EnSpm	DNA	0.1226	174
EnSpm-N44_DR|2007092	EnSpm-N44_DR	CMC-EnSpm	DNA	0.37861	106
EnSpm-N44_DR|658982	EnSpm-N44_DR	CMC-EnSpm	DNA	0.20514	160
EnSpm-N44_DR|1285116	EnSpm-N44_DR	CMC-EnSpm	DNA	0.06296	176
EnSpm-N44_DR|19394	EnSpm-N44_DR	CMC-EnSpm	DNA	0.12107	482
EnSpm-N44_DR|177905	EnSpm-N44_DR	CMC-EnSpm	DNA	0.17381	171
EnSpm-N44_DR|658975	EnSpm-N44_DR	CMC-EnSpm	DNA	0.22773	128
EnSpm-N44_DR|1604155	EnSpm-N44_DR	CMC-EnSpm	DNA	0.12926	146
EnSpm-N44_DR|1604154	EnSpm-N44_DR	CMC-EnSpm	DNA	0.17842	161
EnSpm-N44_DR|1604134	EnSpm-N44_DR	CMC-EnSpm	DNA	0.13508	219
EnSpm-N44_DR|1285118	EnSpm-N44_DR	CMC-EnSpm	DNA	0.17109	175
EnSpm-N44_DR|572151	EnSpm-N44_DR	CMC-EnSpm	DNA	0.02797	128
EnSpm-N44_DR|824108	EnSpm-N44_DR	CMC-EnSpm	DNA	0.06098	104
EnSpm-N44_DR|329528	EnSpm-N44_DR	CMC-EnSpm	DNA	0.06318	110
EnSpm-N44_DR|1285143	EnSpm-N44_DR	CMC-EnSpm	DNA	0.63484	112
EnSpm-N44_DR|658961	EnSpm-N44_DR	CMC-EnSpm	DNA	0.2084	134
EnSpm-N44_DR|105180	EnSpm-N44_DR	CMC-EnSpm	DNA	0.06607	110
EnSpm-N44_DR|494080	EnSpm-N44_DR	CMC-EnSpm	DNA	0.20659	150
EnSpm-N44_DR|1714491	EnSpm-N44_DR	CMC-EnSpm	DNA	0.22489	191
EnSpm-N44_DR|743405	EnSpm-N44_DR	CMC-EnSpm	DNA	0.13498	268
EnSpm-N44_DR|1714497	EnSpm-N44_DR	CMC-EnSpm	DNA	0.21713	145
EnSpm-N44_DR|329546	EnSpm-N44_DR	CMC-EnSpm	DNA	0.10491	214
EnSpm-N44_DR|329575	EnSpm-N44_DR	CMC-EnSpm	DNA	0.12329	116
EnSpm-N44_DR|2007088	EnSpm-N44_DR	CMC-EnSpm	DNA	0.09426	160
EnSpm-N44_DR|412634	EnSpm-N44_DR	CMC-EnSpm	DNA	0.15878	159
EnSpm-N44_DR|1212681	EnSpm-N44_DR	CMC-EnSpm	DNA	0.10799	159
EnSpm-N44_DR|1416635	EnSpm-N44_DR	CMC-EnSpm	DNA	0.10971	219
EnSpm-N44_DR|2007060	EnSpm-N44_DR	CMC-EnSpm	DNA	0.06985	103
EnSpm-N44_DR|2007057	EnSpm-N44_DR	CMC-EnSpm	DNA	0.14379	125
EnSpm-N44_DR|1416617	EnSpm-N44_DR	CMC-EnSpm	DNA	0.04098	125
EnSpm-N44_DR|1081157	EnSpm-N44_DR	CMC-EnSpm	DNA	0.23186	106
EnSpm-N44_DR|1416634	EnSpm-N44_DR	CMC-EnSpm	DNA	0.24828	127
EnSpm-N44_DR|1604149	EnSpm-N44_DR	CMC-EnSpm	DNA	0.20726	193
EnSpm-N44_DR|251368	EnSpm-N44_DR	CMC-EnSpm	DNA	0.00687	162
EnSpm-N44_DR|251370	EnSpm-N44_DR	CMC-EnSpm	DNA	0.00068	162
EnSpm-N44_DR|1811594	EnSpm-N44_DR	CMC-EnSpm	DNA	0.2792	169
EnSpm-N44_DR|1920391	EnSpm-N44_DR	CMC-EnSpm	DNA	0.26823	158
EnSpm-N44_DR|743431	EnSpm-N44_DR	CMC-EnSpm	DNA	0.28578	149
EnSpm-N44_DR|329563	EnSpm-N44_DR	CMC-EnSpm	DNA	0.18208	185
EnSpm-N44_DR|996680	EnSpm-N44_DR	CMC-EnSpm	DNA	0.16576	103
EnSpm-N44_DR|1212649	EnSpm-N44_DR	CMC-EnSpm	DNA	0.02871	112
EnSpm-N44_DR|1081160	EnSpm-N44_DR	CMC-EnSpm	DNA	0.2792	151
EnSpm-N44_DR|1714484	EnSpm-N44_DR	CMC-EnSpm	DNA	0.24893	228
EnSpm-N44_DR|494065	EnSpm-N44_DR	CMC-EnSpm	DNA	0.15294	204
EnSpm-N44_DR|1151246	EnSpm-N44_DR	CMC-EnSpm	DNA	0.25377	170
EnSpm-N44_DR|1920382	EnSpm-N44_DR	CMC-EnSpm	DNA	0.28696	133
EnSpm-N44_DR|1212645	EnSpm-N44_DR	CMC-EnSpm	DNA	0.18885	153
EnSpm-N44_DR|903743	EnSpm-N44_DR	CMC-EnSpm	DNA	0.19779	116
EnSpm-N44_DR|824064	EnSpm-N44_DR	CMC-EnSpm	DNA	0.14842	161
EnSpm-N44_DR|658950	EnSpm-N44_DR	CMC-EnSpm	DNA	0.20963	121
EnSpm-N44_DR|1151243	EnSpm-N44_DR	CMC-EnSpm	DNA	0.26608	261
EnSpm-N44_DR|1811612	EnSpm-N44_DR	CMC-EnSpm	DNA	0.28312	126
EnSpm-N44_DR|743439	EnSpm-N44_DR	CMC-EnSpm	DNA	0.13113	138
EnSpm-N44_DR|329534	EnSpm-N44_DR	CMC-EnSpm	DNA	0.29685	118
EnSpm-N44_DR|105157	EnSpm-N44_DR	CMC-EnSpm	DNA	0.57477	146
EnSpm-N44_DR|2007078	EnSpm-N44_DR	CMC-EnSpm	DNA	0.26962	159
EnSpm-N44_DR|658990	EnSpm-N44_DR	CMC-EnSpm	DNA	0.16921	174
EnSpm-N44_DR|1714479	EnSpm-N44_DR	CMC-EnSpm	DNA	0.12258	161
EnSpm-N44_DR|903764	EnSpm-N44_DR	CMC-EnSpm	DNA	0.15051	128
EnSpm-N44_DR|1416627	EnSpm-N44_DR	CMC-EnSpm	DNA	0.09915	256
EnSpm-N44_DR|1811590	EnSpm-N44_DR	CMC-EnSpm	DNA	0.16484	148
EnSpm-N44_DR|903783	EnSpm-N44_DR	CMC-EnSpm	DNA	0.1191	114
EnSpm-N44_DR|572168	EnSpm-N44_DR	CMC-EnSpm	DNA	0.12635	111
EnSpm-N44_DR|1416657	EnSpm-N44_DR	CMC-EnSpm	DNA	0.05303	121
EnSpm-N44_DR|1920385	EnSpm-N44_DR	CMC-EnSpm	DNA	0.26943	114
EnSpm-N44_DR|19370	EnSpm-N44_DR	CMC-EnSpm	DNA	0.14024	113
EnSpm-N44_DR|1920363	EnSpm-N44_DR	CMC-EnSpm	DNA	0.12923	101
EnSpm-N44_DR|494076	EnSpm-N44_DR	CMC-EnSpm	DNA	0.16829	211
EnSpm-N44_DR|105178	EnSpm-N44_DR	CMC-EnSpm	DNA	1.43508	129
EnSpm-N44_DR|996645	EnSpm-N44_DR	CMC-EnSpm	DNA	0.19556	107
EnSpm-N44_DR|1604188	EnSpm-N44_DR	CMC-EnSpm	DNA	0.15712	169
EnSpm-N44_DR|1081173	EnSpm-N44_DR	CMC-EnSpm	DNA	0.13849	200
EnSpm-N44_DR|105170	EnSpm-N44_DR	CMC-EnSpm	DNA	0.01106	111
EnSpm-N44_DR|2083644	EnSpm-N44_DR	CMC-EnSpm	DNA	0.00068	117
EnSpm-N44_DR|1212675	EnSpm-N44_DR	CMC-EnSpm	DNA	0.16371	122
EnSpm-N44_DR|329529	EnSpm-N44_DR	CMC-EnSpm	DNA	0.14816	102
EnSpm-N44_DR|996666	EnSpm-N44_DR	CMC-EnSpm	DNA	0.24654	154
EnSpm-N44_DR|494051	EnSpm-N44_DR	CMC-EnSpm	DNA	0.17121	125
EnSpm-N44_DR|1714487	EnSpm-N44_DR	CMC-EnSpm	DNA	0.11534	129
EnSpm-N44_DR|1212635	EnSpm-N44_DR	CMC-EnSpm	DNA	0.08683	137
EnSpm-N44_DR|1920364	EnSpm-N44_DR	CMC-EnSpm	DNA	0.32927	164
EnSpm-N44_DR|1350268	EnSpm-N44_DR	CMC-EnSpm	DNA	0.2453	179
EnSpm-N44_DR|177928	EnSpm-N44_DR	CMC-EnSpm	DNA	0.08044	128
EnSpm-N44_DR|1604160	EnSpm-N44_DR	CMC-EnSpm	DNA	0.21987	239
EnSpm-N44_DR|743415	EnSpm-N44_DR	CMC-EnSpm	DNA	0.19363	147
EnSpm-N44_DR|903782	EnSpm-N44_DR	CMC-EnSpm	DNA	0.2401	174
EnSpm-N44_DR|494040	EnSpm-N44_DR	CMC-EnSpm	DNA	0.29913	158
EnSpm-N44_DR|177909	EnSpm-N44_DR	CMC-EnSpm	DNA	0.0271	125
EnSpm-N44_DR|1811618	EnSpm-N44_DR	CMC-EnSpm	DNA	0.25882	358
EnSpm-N44_DR|329537	EnSpm-N44_DR	CMC-EnSpm	DNA	0.0398	135
EnSpm-N44_DR|19386	EnSpm-N44_DR	CMC-EnSpm	DNA	0.17591	137
EnSpm-N44_DR|572171	EnSpm-N44_DR	CMC-EnSpm	DNA	0.16423	129
EnSpm-N44_DR|2007054	EnSpm-N44_DR	CMC-EnSpm	DNA	0.16875	125
EnSpm-N44_DR|1811588	EnSpm-N44_DR	CMC-EnSpm	DNA	0.16896	139
EnSpm-N44_DR|2007080	EnSpm-N44_DR	CMC-EnSpm	DNA	0.22635	116
EnSpm-N44_DR|19376	EnSpm-N44_DR	CMC-EnSpm	DNA	0.17253	155
EnSpm-N44_DR|658946	EnSpm-N44_DR	CMC-EnSpm	DNA	0.11169	120
EnSpm-N44_DR|743446	EnSpm-N44_DR	CMC-EnSpm	DNA	0.126	144
EnSpm-N44_DR|1714464	EnSpm-N44_DR	CMC-EnSpm	DNA	0.15562	108
EnSpm-N44_DR|251387	EnSpm-N44_DR	CMC-EnSpm	DNA	0.08232	118
EnSpm-N44_DR|1151250	EnSpm-N44_DR	CMC-EnSpm	DNA	0.33444	123
EnSpm-N44_DR|2007042	EnSpm-N44_DR	CMC-EnSpm	DNA	0.12955	127
EnSpm-N44_DR|412607	EnSpm-N44_DR	CMC-EnSpm	DNA	0.13496	170
EnSpm-N44_DR|412606	EnSpm-N44_DR	CMC-EnSpm	DNA	0.02889	111
EnSpm-N44_DR|1081168	EnSpm-N44_DR	CMC-EnSpm	DNA	0.42982	103
EnSpm-N44_DR|1212630	EnSpm-N44_DR	CMC-EnSpm	DNA	0.23948	127
EnSpm-N44_DR|19378	EnSpm-N44_DR	CMC-EnSpm	DNA	0.2384	236
EnSpm-N44_DR|903739	EnSpm-N44_DR	CMC-EnSpm	DNA	0.37294	117
EnSpm-N44_DR|2007053	EnSpm-N44_DR	CMC-EnSpm	DNA	0.45897	235
EnSpm-N44_DR|251378	EnSpm-N44_DR	CMC-EnSpm	DNA	0.17469	141
EnSpm-N44_DR|251389	EnSpm-N44_DR	CMC-EnSpm	DNA	0.16384	103
EnSpm-N44_DR|996667	EnSpm-N44_DR	CMC-EnSpm	DNA	0.12255	108
EnSpm-N44_DR|824095	EnSpm-N44_DR	CMC-EnSpm	DNA	0.26116	207
EnSpm-N44_DR|824074	EnSpm-N44_DR	CMC-EnSpm	DNA	0.0767	163
EnSpm-N44_DR|1604158	EnSpm-N44_DR	CMC-EnSpm	DNA	0.09647	160
EnSpm-N44_DR|1811562	EnSpm-N44_DR	CMC-EnSpm	DNA	0.14199	141
EnSpm-N44_DR|1151262	EnSpm-N44_DR	CMC-EnSpm	DNA	0.08021	134
EnSpm-N44_DR|1811610	EnSpm-N44_DR	CMC-EnSpm	DNA	0.29346	199
EnSpm-N44_DR|572137	EnSpm-N44_DR	CMC-EnSpm	DNA	0.95057	131
EnSpm-N44_DR|2007087	EnSpm-N44_DR	CMC-EnSpm	DNA	0.10887	290
EnSpm-N44_DR|824071	EnSpm-N44_DR	CMC-EnSpm	DNA	0.0618	105
EnSpm-N44_DR|105156	EnSpm-N44_DR	CMC-EnSpm	DNA	0.05459	126
EnSpm-N44_DR|743445	EnSpm-N44_DR	CMC-EnSpm	DNA	0.22341	100
EnSpm-N44_DR|1920376	EnSpm-N44_DR	CMC-EnSpm	DNA	0.15832	107
EnSpm-N44_DR|329549	EnSpm-N44_DR	CMC-EnSpm	DNA	0.08703	214
EnSpm-N44_DR|177915	EnSpm-N44_DR	CMC-EnSpm	DNA	0.22703	131
EnSpm-N44_DR|494070	EnSpm-N44_DR	CMC-EnSpm	DNA	0.04136	141
EnSpm-N44_DR|494087	EnSpm-N44_DR	CMC-EnSpm	DNA	0.05535	200
EnSpm-N44_DR|743412	EnSpm-N44_DR	CMC-EnSpm	DNA	0.1748	119
EnSpm-N44_DR|743422	EnSpm-N44_DR	CMC-EnSpm	DNA	0.23842	233
EnSpm-N44_DR|1151248	EnSpm-N44_DR	CMC-EnSpm	DNA	0.19234	104
EnSpm-N44_DR|658967	EnSpm-N44_DR	CMC-EnSpm	DNA	0.26663	165
EnSpm-N44_DR|824098	EnSpm-N44_DR	CMC-EnSpm	DNA	0.12365	132
EnSpm-N44_DR|177922	EnSpm-N44_DR	CMC-EnSpm	DNA	0.18177	149
EnSpm-N44_DR|903765	EnSpm-N44_DR	CMC-EnSpm	DNA	0.1725	199
EnSpm-N44_DR|996675	EnSpm-N44_DR	CMC-EnSpm	DNA	0.16194	149
EnSpm-N44_DR|1604169	EnSpm-N44_DR	CMC-EnSpm	DNA	0.18223	131
EnSpm-N44_DR|412639	EnSpm-N44_DR	CMC-EnSpm	DNA	0.1828	107
EnSpm-N44_DR|996649	EnSpm-N44_DR	CMC-EnSpm	DNA	0.20225	169
EnSpm-N44_DR|177901	EnSpm-N44_DR	CMC-EnSpm	DNA	0.14542	116
EnSpm-N44_DR|996672	EnSpm-N44_DR	CMC-EnSpm	DNA	0.13584	221
EnSpm-N44_DR|572150	EnSpm-N44_DR	CMC-EnSpm	DNA	0.18218	163
EnSpm-N44_DR|1212674	EnSpm-N44_DR	CMC-EnSpm	DNA	0.11828	151
EnSpm-N44_DR|1604157	EnSpm-N44_DR	CMC-EnSpm	DNA	0.11845	130
EnSpm-N44_DR|572148	EnSpm-N44_DR	CMC-EnSpm	DNA	0.08352	140
EnSpm-N44_DR|658980	EnSpm-N44_DR	CMC-EnSpm	DNA	0.10237	242
EnSpm-N44_DR|1212637	EnSpm-N44_DR	CMC-EnSpm	DNA	0.07938	101
EnSpm-N44_DR|329572	EnSpm-N44_DR	CMC-EnSpm	DNA	0.1022	109
EnSpm-N44_DR|1350288	EnSpm-N44_DR	CMC-EnSpm	DNA	0.08715	108
EnSpm-N44_DR|743413	EnSpm-N44_DR	CMC-EnSpm	DNA	0.49692	101
EnSpm-N44_DR|824082	EnSpm-N44_DR	CMC-EnSpm	DNA	0.27448	158
EnSpm-N44_DR|1714478	EnSpm-N44_DR	CMC-EnSpm	DNA	0.03912	139
EnSpm-N44_DR|412650	EnSpm-N44_DR	CMC-EnSpm	DNA	0.14214	105
EnSpm-N44_DR|1714463	EnSpm-N44_DR	CMC-EnSpm	DNA	0.22903	172
EnSpm-N44_DR|177918	EnSpm-N44_DR	CMC-EnSpm	DNA	0.20422	138
EnSpm-N44_DR|1604142	EnSpm-N44_DR	CMC-EnSpm	DNA	0.10347	205
EnSpm-N44_DR|329562	EnSpm-N44_DR	CMC-EnSpm	DNA	0.2538	107
EnSpm-N44_DR|105151	EnSpm-N44_DR	CMC-EnSpm	DNA	0.02165	104
EnSpm-N44_DR|177921	EnSpm-N44_DR	CMC-EnSpm	DNA	0.26851	197
EnSpm-N44_DR|1714498	EnSpm-N44_DR	CMC-EnSpm	DNA	0.15654	152
EnSpm-N44_DR|903780	EnSpm-N44_DR	CMC-EnSpm	DNA	0.22875	123
EnSpm-N44_DR|903773	EnSpm-N44_DR	CMC-EnSpm	DNA	0.15653	174
EnSpm-N44_DR|1604187	EnSpm-N44_DR	CMC-EnSpm	DNA	0.14135	157
EnSpm-N44_DR|824105	EnSpm-N44_DR	CMC-EnSpm	DNA	0.17801	138
EnSpm-N44_DR|743449	EnSpm-N44_DR	CMC-EnSpm	DNA	0.09513	169
EnSpm-N44_DR|743441	EnSpm-N44_DR	CMC-EnSpm	DNA	0.27689	191
EnSpm-N44_DR|1416619	EnSpm-N44_DR	CMC-EnSpm	DNA	0.07154	153
EnSpm-N44_DR|251382	EnSpm-N44_DR	CMC-EnSpm	DNA	0.14065	246
EnSpm-N44_DR|1714488	EnSpm-N44_DR	CMC-EnSpm	DNA	0.19233	101
EnSpm-N44_DR|1604177	EnSpm-N44_DR	CMC-EnSpm	DNA	0.09499	190
EnSpm-N44_DR|412631	EnSpm-N44_DR	CMC-EnSpm	DNA	0.12903	162
EnSpm-N44_DR|1212643	EnSpm-N44_DR	CMC-EnSpm	DNA	0.14989	173
EnSpm-N44_DR|1285131	EnSpm-N44_DR	CMC-EnSpm	DNA	0.19177	189
EnSpm-N44_DR|996651	EnSpm-N44_DR	CMC-EnSpm	DNA	0.11244	149
EnSpm-N44_DR|251380	EnSpm-N44_DR	CMC-EnSpm	DNA	0.07209	538
EnSpm-N44_DR|1285149	EnSpm-N44_DR	CMC-EnSpm	DNA	0.17179	126
EnSpm-N44_DR|412611	EnSpm-N44_DR	CMC-EnSpm	DNA	0.14278	107
EnSpm-N44_DR|251385	EnSpm-N44_DR	CMC-EnSpm	DNA	0.16571	142
EnSpm-N44_DR|1416625	EnSpm-N44_DR	CMC-EnSpm	DNA	0.13128	102
EnSpm-N44_DR|1081181	EnSpm-N44_DR	CMC-EnSpm	DNA	0.1247	198
EnSpm-N44_DR|412627	EnSpm-N44_DR	CMC-EnSpm	DNA	0.07581	140
EnSpm-N44_DR|105141	EnSpm-N44_DR	CMC-EnSpm	DNA	0.12069	219
EnSpm-N44_DR|251354	EnSpm-N44_DR	CMC-EnSpm	DNA	0.13136	179
EnSpm-N44_DR|105163	EnSpm-N44_DR	CMC-EnSpm	DNA	0.14182	118
EnSpm-N44_DR|658966	EnSpm-N44_DR	CMC-EnSpm	DNA	0.0914	579
EnSpm-N44_DR|1151254	EnSpm-N44_DR	CMC-EnSpm	DNA	0.0578	374
EnSpm-N44_DR|494053	EnSpm-N44_DR	CMC-EnSpm	DNA	0.13252	124
EnSpm-N44_DR|1604185	EnSpm-N44_DR	CMC-EnSpm	DNA	0.1606	117
EnSpm-N44_DR|494039	EnSpm-N44_DR	CMC-EnSpm	DNA	0.07748	113
EnSpm-N44_DR|1151235	EnSpm-N44_DR	CMC-EnSpm	DNA	0.09964	146
EnSpm-N44_DR|1081183	EnSpm-N44_DR	CMC-EnSpm	DNA	0.08826	202
EnSpm-N44_DR|412626	EnSpm-N44_DR	CMC-EnSpm	DNA	0.10777	304
EnSpm-N44_DR|903744	EnSpm-N44_DR	CMC-EnSpm	DNA	0.03905	151
EnSpm-N44_DR|1212666	EnSpm-N44_DR	CMC-EnSpm	DNA	0.12688	252
EnSpm-N44_DR|1509282	EnSpm-N44_DR	CMC-EnSpm	DNA	0.04622	250
EnSpm-N44_DR|329532	EnSpm-N44_DR	CMC-EnSpm	DNA	0.06983	489
EnSpm-N44_DR|1151245	EnSpm-N44_DR	CMC-EnSpm	DNA	0.16951	211
EnSpm-N44_DR|1714459	EnSpm-N44_DR	CMC-EnSpm	DNA	0.04481	178
EnSpm-N44_DR|1212640	EnSpm-N44_DR	CMC-EnSpm	DNA	0.07866	155
EnSpm-N44_DR|572152	EnSpm-N44_DR	CMC-EnSpm	DNA	0.09225	147
EnSpm-N44_DR|2007035	EnSpm-N44_DR	CMC-EnSpm	DNA	0.01195	174
EnSpm-N44_DR|105148	EnSpm-N44_DR	CMC-EnSpm	DNA	0.0648	163
EnSpm-N44_DR|903737	EnSpm-N44_DR	CMC-EnSpm	DNA	0.16677	142
EnSpm-N44_DR|903758	EnSpm-N44_DR	CMC-EnSpm	DNA	0.09355	223
EnSpm-N44_DR|1416650	EnSpm-N44_DR	CMC-EnSpm	DNA	0.08529	246
EnSpm-N44_DR|412647	EnSpm-N44_DR	CMC-EnSpm	DNA	0.13402	134
EnSpm-N44_DR|1509293	EnSpm-N44_DR	CMC-EnSpm	DNA	0.06918	253
EnSpm-N44_DR|1285138	EnSpm-N44_DR	CMC-EnSpm	DNA	0.13414	172
EnSpm-N44_DR|1714481	EnSpm-N44_DR	CMC-EnSpm	DNA	0.11467	201
EnSpm-N44_DR|1081169	EnSpm-N44_DR	CMC-EnSpm	DNA	0.05864	124
EnSpm-N44_DR|412628	EnSpm-N44_DR	CMC-EnSpm	DNA	0.0824	151
EnSpm-N44_DR|1811619	EnSpm-N44_DR	CMC-EnSpm	DNA	0.09124	105
EnSpm-N44_DR|658998	EnSpm-N44_DR	CMC-EnSpm	DNA	0.07247	172
EnSpm-N44_DR|412635	EnSpm-N44_DR	CMC-EnSpm	DNA	0.0496	233
EnSpm-N44_DR|494046	EnSpm-N44_DR	CMC-EnSpm	DNA	0.07214	175
EnSpm-N44_DR|251395	EnSpm-N44_DR	CMC-EnSpm	DNA	0.10248	291
EnSpm-N44_DR|1920360	EnSpm-N44_DR	CMC-EnSpm	DNA	0.074	237
EnSpm-N44_DR|824094	EnSpm-N44_DR	CMC-EnSpm	DNA	0.0414	134
EnSpm-N44_DR|1416644	EnSpm-N44_DR	CMC-EnSpm	DNA	0.16463	120
EnSpm-N44_DR|1151253	EnSpm-N44_DR	CMC-EnSpm	DNA	0.14353	163
EnSpm-N44_DR|105160	EnSpm-N44_DR	CMC-EnSpm	DNA	0.22662	208
EnSpm-N44_DR|1416622	EnSpm-N44_DR	CMC-EnSpm	DNA	0.16273	212
EnSpm-N44_DR|1714477	EnSpm-N44_DR	CMC-EnSpm	DNA	0.14044	140
EnSpm-N44_DR|412605	EnSpm-N44_DR	CMC-EnSpm	DNA	0.12667	122
EnSpm-N44_DR|1285132	EnSpm-N44_DR	CMC-EnSpm	DNA	0.21763	163
EnSpm-N44_DR|19388	EnSpm-N44_DR	CMC-EnSpm	DNA	0.16808	112
EnSpm-N44_DR|1151265	EnSpm-N44_DR	CMC-EnSpm	DNA	0.11245	112
EnSpm-N44_DR|2007069	EnSpm-N44_DR	CMC-EnSpm	DNA	0.22253	168
EnSpm-N44_DR|1350261	EnSpm-N44_DR	CMC-EnSpm	DNA	0.21561	135
EnSpm-N44_DR|19405	EnSpm-N44_DR	CMC-EnSpm	DNA	0.08381	176
EnSpm-N44_DR|2007043	EnSpm-N44_DR	CMC-EnSpm	DNA	0.23211	177
EnSpm-N44_DR|19379	EnSpm-N44_DR	CMC-EnSpm	DNA	0.13391	157
EnSpm-N44_DR|1604192	EnSpm-N44_DR	CMC-EnSpm	DNA	0.19188	160
EnSpm-N44_DR|1285148	EnSpm-N44_DR	CMC-EnSpm	DNA	0.14808	153
EnSpm-N44_DR|658971	EnSpm-N44_DR	CMC-EnSpm	DNA	0.19731	188
EnSpm-N44_DR|996676	EnSpm-N44_DR	CMC-EnSpm	DNA	0.11005	197
EnSpm-N44_DR|1604166	EnSpm-N44_DR	CMC-EnSpm	DNA	0.17268	145
EnSpm-N44_DR|572155	EnSpm-N44_DR	CMC-EnSpm	DNA	0.23115	172
EnSpm-N44_DR|1285155	EnSpm-N44_DR	CMC-EnSpm	DNA	0.15801	112
EnSpm-N44_DR|824066	EnSpm-N44_DR	CMC-EnSpm	DNA	0.10751	195
EnSpm-N44_DR|1920379	EnSpm-N44_DR	CMC-EnSpm	DNA	0.24854	163
EnSpm-N44_DR|824093	EnSpm-N44_DR	CMC-EnSpm	DNA	0.25996	152
EnSpm-N44_DR|1509289	EnSpm-N44_DR	CMC-EnSpm	DNA	0.20265	124
EnSpm-N44_DR|2007058	EnSpm-N44_DR	CMC-EnSpm	DNA	0.19141	192
EnSpm-N44_DR|1920368	EnSpm-N44_DR	CMC-EnSpm	DNA	0.12673	218
EnSpm-N44_DR|105147	EnSpm-N44_DR	CMC-EnSpm	DNA	0.23156	185
EnSpm-N44_DR|658970	EnSpm-N44_DR	CMC-EnSpm	DNA	0.16426	157
EnSpm-N44_DR|743433	EnSpm-N44_DR	CMC-EnSpm	DNA	0.17231	149
EnSpm-N44_DR|658991	EnSpm-N44_DR	CMC-EnSpm	DNA	0.1052	257
EnSpm-N44_DR|743411	EnSpm-N44_DR	CMC-EnSpm	DNA	0.11991	156
EnSpm-N44_DR|903760	EnSpm-N44_DR	CMC-EnSpm	DNA	0.22371	160
EnSpm-N44_DR|329569	EnSpm-N44_DR	CMC-EnSpm	DNA	0.12169	163
EnSpm-N44_DR|329543	EnSpm-N44_DR	CMC-EnSpm	DNA	0.20219	174
EnSpm-N44_DR|1811600	EnSpm-N44_DR	CMC-EnSpm	DNA	0.20636	252
EnSpm-N44_DR|19391	EnSpm-N44_DR	CMC-EnSpm	DNA	0.31775	161
EnSpm-N44_DR|658945	EnSpm-N44_DR	CMC-EnSpm	DNA	0.20203	144
EnSpm-N44_DR|658951	EnSpm-N44_DR	CMC-EnSpm	DNA	0.16097	122
EnSpm-N44_DR|572133	EnSpm-N44_DR	CMC-EnSpm	DNA	0.20534	139
EnSpm-N44_DR|1285122	EnSpm-N44_DR	CMC-EnSpm	DNA	0.22438	132
EnSpm-N44_DR|177914	EnSpm-N44_DR	CMC-EnSpm	DNA	0.31062	129
EnSpm-N44_DR|903778	EnSpm-N44_DR	CMC-EnSpm	DNA	0.10587	116
EnSpm-N44_DR|2007034	EnSpm-N44_DR	CMC-EnSpm	DNA	0.07933	224
EnSpm-N44_DR|1416614	EnSpm-N44_DR	CMC-EnSpm	DNA	0.04978	126
EnSpm-N44_DR|1714460	EnSpm-N44_DR	CMC-EnSpm	DNA	0.17977	142
EnSpm-N44_DR|903740	EnSpm-N44_DR	CMC-EnSpm	DNA	0.11858	134
EnSpm-N44_DR|824089	EnSpm-N44_DR	CMC-EnSpm	DNA	0.13105	174
EnSpm-N44_DR|996660	EnSpm-N44_DR	CMC-EnSpm	DNA	0.21422	177
EnSpm-N44_DR|2007047	EnSpm-N44_DR	CMC-EnSpm	DNA	0.11909	179
EnSpm-N44_DR|1416653	EnSpm-N44_DR	CMC-EnSpm	DNA	0.11268	155
EnSpm-N44_DR|2007081	EnSpm-N44_DR	CMC-EnSpm	DNA	0.15227	230
EnSpm-N44_DR|1811598	EnSpm-N44_DR	CMC-EnSpm	DNA	0.11548	162
EnSpm-N44_DR|1811557	EnSpm-N44_DR	CMC-EnSpm	DNA	0.09961	147
EnSpm-N44_DR|177923	EnSpm-N44_DR	CMC-EnSpm	DNA	0.07521	134
EnSpm-N44_DR|177912	EnSpm-N44_DR	CMC-EnSpm	DNA	0.14309	143
EnSpm-N44_DR|1604150	EnSpm-N44_DR	CMC-EnSpm	DNA	0.19542	284
EnSpm-N44_DR|2007077	EnSpm-N44_DR	CMC-EnSpm	DNA	0.12066	216
EnSpm-N44_DR|1920388	EnSpm-N44_DR	CMC-EnSpm	DNA	0.09419	166
EnSpm-N44_DR|412609	EnSpm-N44_DR	CMC-EnSpm	DNA	0.10207	168
EnSpm-N44_DR|658952	EnSpm-N44_DR	CMC-EnSpm	DNA	0.16556	173
EnSpm-N44_DR|1811568	EnSpm-N44_DR	CMC-EnSpm	DNA	0.03749	142
EnSpm-N44_DR|1920350	EnSpm-N44_DR	CMC-EnSpm	DNA	0.14295	142
EnSpm-N44_DR|1212670	EnSpm-N44_DR	CMC-EnSpm	DNA	0.09289	131
EnSpm-N44_DR|903736	EnSpm-N44_DR	CMC-EnSpm	DNA	0.11389	183
EnSpm-N44_DR|1811556	EnSpm-N44_DR	CMC-EnSpm	DNA	0.0865	135
EnSpm-N44_DR|658947	EnSpm-N44_DR	CMC-EnSpm	DNA	0.24639	112
EnSpm-N44_DR|1350255	EnSpm-N44_DR	CMC-EnSpm	DNA	0.04357	102
EnSpm-N44_DR|251352	EnSpm-N44_DR	CMC-EnSpm	DNA	0.1104	215
EnSpm-N44_DR|1081172	EnSpm-N44_DR	CMC-EnSpm	DNA	0.11155	181
EnSpm-N44_DR|1151255	EnSpm-N44_DR	CMC-EnSpm	DNA	0.1511	134
EnSpm-N44_DR|659000	EnSpm-N44_DR	CMC-EnSpm	DNA	0.12726	134
EnSpm-N44_DR|743450	EnSpm-N44_DR	CMC-EnSpm	DNA	0.12566	100
EnSpm-N44_DR|1811554	EnSpm-N44_DR	CMC-EnSpm	DNA	0.07335	136
EnSpm-N44_DR|824107	EnSpm-N44_DR	CMC-EnSpm	DNA	0.16022	124
EnSpm-N44_DR|251373	EnSpm-N44_DR	CMC-EnSpm	DNA	0.27444	233
EnSpm-N44_DR|494059	EnSpm-N44_DR	CMC-EnSpm	DNA	0.23293	202
EnSpm-N44_DR|1509276	EnSpm-N44_DR	CMC-EnSpm	DNA	0.14571	121
EnSpm-N44_DR|1081165	EnSpm-N44_DR	CMC-EnSpm	DNA	0.19575	131
EnSpm-N44_DR|2007084	EnSpm-N44_DR	CMC-EnSpm	DNA	0.04909	131
EnSpm-N44_DR|1920389	EnSpm-N44_DR	CMC-EnSpm	DNA	0.42729	142
EnSpm-N44_DR|105175	EnSpm-N44_DR	CMC-EnSpm	DNA	0.1521	173
EnSpm-N44_DR|1604130	EnSpm-N44_DR	CMC-EnSpm	DNA	0.19791	104
EnSpm-N44_DR|412644	EnSpm-N44_DR	CMC-EnSpm	DNA	0.10212	132
EnSpm-N44_DR|658969	EnSpm-N44_DR	CMC-EnSpm	DNA	0.14558	121
EnSpm-N44_DR|824069	EnSpm-N44_DR	CMC-EnSpm	DNA	0.11309	186
EnSpm-N44_DR|1151241	EnSpm-N44_DR	CMC-EnSpm	DNA	0.29551	138
EnSpm-N44_DR|1509272	EnSpm-N44_DR	CMC-EnSpm	DNA	0.11738	128
EnSpm-N44_DR|1604179	EnSpm-N44_DR	CMC-EnSpm	DNA	0.13191	148
EnSpm-N44_DR|1151261	EnSpm-N44_DR	CMC-EnSpm	DNA	0.15445	181
EnSpm-N44_DR|329570	EnSpm-N44_DR	CMC-EnSpm	DNA	0.112	179
EnSpm-N44_DR|105164	EnSpm-N44_DR	CMC-EnSpm	DNA	0.18272	127
EnSpm-N44_DR|1604190	EnSpm-N44_DR	CMC-EnSpm	DNA	0.54281	186
EnSpm-N44_DR|1416630	EnSpm-N44_DR	CMC-EnSpm	DNA	0.03015	125
EnSpm-N44_DR|996671	EnSpm-N44_DR	CMC-EnSpm	DNA	0.04629	217
EnSpm-N44_DR|1509280	EnSpm-N44_DR	CMC-EnSpm	DNA	0.1732	160
EnSpm-N44_DR|1604167	EnSpm-N44_DR	CMC-EnSpm	DNA	0.23998	105
EnSpm-N44_DR|251383	EnSpm-N44_DR	CMC-EnSpm	DNA	0.11168	190
EnSpm-N44_DR|1604128	EnSpm-N44_DR	CMC-EnSpm	DNA	0.12932	150
EnSpm-N44_DR|996673	EnSpm-N44_DR	CMC-EnSpm	DNA	0.12503	146
EnSpm-N44_DR|412646	EnSpm-N44_DR	CMC-EnSpm	DNA	0.06342	202
EnSpm-N44_DR|1509271	EnSpm-N44_DR	CMC-EnSpm	DNA	0.10059	195
EnSpm-N44_DR|1920365	EnSpm-N44_DR	CMC-EnSpm	DNA	0.13329	188
EnSpm-N44_DR|1212676	EnSpm-N44_DR	CMC-EnSpm	DNA	0.09451	240
EnSpm-N44_DR|329554	EnSpm-N44_DR	CMC-EnSpm	DNA	0.07787	167
EnSpm-N44_DR|494072	EnSpm-N44_DR	CMC-EnSpm	DNA	0.13973	235
EnSpm-N44_DR|824111	EnSpm-N44_DR	CMC-EnSpm	DNA	0.17618	108
EnSpm-N44_DR|105173	EnSpm-N44_DR	CMC-EnSpm	DNA	0.03894	259
EnSpm-N44_DR|996654	EnSpm-N44_DR	CMC-EnSpm	DNA	0.12756	104
EnSpm-N44_DR|1416639	EnSpm-N44_DR	CMC-EnSpm	DNA	0.20218	185
EnSpm-N44_DR|494083	EnSpm-N44_DR	CMC-EnSpm	DNA	0.10955	249
EnSpm-N44_DR|743408	EnSpm-N44_DR	CMC-EnSpm	DNA	0.14042	116
EnSpm-N44_DR|1811585	EnSpm-N44_DR	CMC-EnSpm	DNA	0.29481	174
EnSpm-N44_DR|251365	EnSpm-N44_DR	CMC-EnSpm	DNA	0.13742	146
EnSpm-N44_DR|824070	EnSpm-N44_DR	CMC-EnSpm	DNA	0.23952	116
EnSpm-N44_DR|1920375	EnSpm-N44_DR	CMC-EnSpm	DNA	0.16359	120
EnSpm-N44_DR|494047	EnSpm-N44_DR	CMC-EnSpm	DNA	0.17845	182
EnSpm-N44_DR|1714461	EnSpm-N44_DR	CMC-EnSpm	DNA	0.00068	111
EnSpm-N44_DR|658986	EnSpm-N44_DR	CMC-EnSpm	DNA	0.63782	126
EnSpm-N44_DR|1604140	EnSpm-N44_DR	CMC-EnSpm	DNA	0.51285	119
EnSpm-N44_DR|19371	EnSpm-N44_DR	CMC-EnSpm	DNA	0.26671	406
EnSpm-N44_DR|1151267	EnSpm-N44_DR	CMC-EnSpm	DNA	0.07147	130
EnSpm-N44_DR|1604135	EnSpm-N44_DR	CMC-EnSpm	DNA	0.10289	640
EnSpm-N44_DR|1604136	EnSpm-N44_DR	CMC-EnSpm	DNA	0.07273	239
EnSpm-N44_DR|903738	EnSpm-N44_DR	CMC-EnSpm	DNA	0.19441	113
EnSpm-N44_DR|329574	EnSpm-N44_DR	CMC-EnSpm	DNA	0.00068	100
EnSpm-N44_DR|1811581	EnSpm-N44_DR	CMC-EnSpm	DNA	0.58911	113
EnSpm-N44_DR|2007076	EnSpm-N44_DR	CMC-EnSpm	DNA	0.3235	110
EnSpm-N44_DR|1081174	EnSpm-N44_DR	CMC-EnSpm	DNA	0.68546	109
EnSpm-N44_DR|824112	EnSpm-N44_DR	CMC-EnSpm	DNA	0.59223	148
EnSpm-N44_DR|1212653	EnSpm-N44_DR	CMC-EnSpm	DNA	0.27471	111
EnSpm-N44_DR|658988	EnSpm-N44_DR	CMC-EnSpm	DNA	0.17932	127
EnSpm-N44_DR|2007070	EnSpm-N44_DR	CMC-EnSpm	DNA	0.62123	341
EnSpm-N44_DR|996657	EnSpm-N44_DR	CMC-EnSpm	DNA	0.13537	111
EnSpm-N44_DR|105154	EnSpm-N44_DR	CMC-EnSpm	DNA	0.25525	101
EnSpm-N44_DR|177926	EnSpm-N44_DR	CMC-EnSpm	DNA	0.14296	135
EnSpm-N44_DR|903745	EnSpm-N44_DR	CMC-EnSpm	DNA	0.28234	113
EnSpm-N44_DR|743418	EnSpm-N44_DR	CMC-EnSpm	DNA	0.37951	110
EnSpm-N44_DR|1604156	EnSpm-N44_DR	CMC-EnSpm	DNA	0.09936	114
EnSpm-N44_DR|824097	EnSpm-N44_DR	CMC-EnSpm	DNA	0.0634	156
EnSpm-N44_DR|2007050	EnSpm-N44_DR	CMC-EnSpm	DNA	0.12539	445
EnSpm-N44_DR|1350267	EnSpm-N44_DR	CMC-EnSpm	DNA	0.1593	513
EnSpm-N44_DR|177919	EnSpm-N44_DR	CMC-EnSpm	DNA	0.15699	151
EnSpm-N44_DR|1714475	EnSpm-N44_DR	CMC-EnSpm	DNA	0.13908	489
EnSpm-N44_DR|494081	EnSpm-N44_DR	CMC-EnSpm	DNA	0.44665	134
EnSpm-N44_DR|494066	EnSpm-N44_DR	CMC-EnSpm	DNA	0.08418	121
EnSpm-N44_DR|996662	EnSpm-N44_DR	CMC-EnSpm	DNA	0.06306	541
EnSpm-N44_DR|412617	EnSpm-N44_DR	CMC-EnSpm	DNA	0.0493	593
EnSpm-N44_DR|1811603	EnSpm-N44_DR	CMC-EnSpm	DNA	0.00069	609
EnSpm-N44_DR|19401	EnSpm-N44_DR	CMC-EnSpm	DNA	0.00069	625
EnSpm-N44_DR|996659	EnSpm-N44_DR	CMC-EnSpm	DNA	0.0023	609
EnSpm-N44_DR|494061	EnSpm-N44_DR	CMC-EnSpm	DNA	0.0421	517
EnSpm-N44_DR|1416626	EnSpm-N44_DR	CMC-EnSpm	DNA	1.15018	121
EnSpm-N44_DR|494058	EnSpm-N44_DR	CMC-EnSpm	DNA	0.2203	146
EnSpm-N44_DR|412638	EnSpm-N44_DR	CMC-EnSpm	DNA	0.09055	147
EnSpm-N44_DR|572160	EnSpm-N44_DR	CMC-EnSpm	DNA	0.03844	130
EnSpm-N44_DR|996639	EnSpm-N44_DR	CMC-EnSpm	DNA	0.44399	107
EnSpm-N44_DR|19413	EnSpm-N44_DR	CMC-EnSpm	DNA	0.27668	118
EnSpm-N44_DR|19366	EnSpm-N44_DR	CMC-EnSpm	DNA	0.14377	112
EnSpm-N44_DR|2007046	EnSpm-N44_DR	CMC-EnSpm	DNA	0.16062	433
EnSpm-N44_DR|1920392	EnSpm-N44_DR	CMC-EnSpm	DNA	0.02085	347
EnSpm-N44_DR|1416610	EnSpm-N44_DR	CMC-EnSpm	DNA	0.00421	295
EnSpm-N44_DR|1416611	EnSpm-N44_DR	CMC-EnSpm	DNA	0.00069	295
EnSpm-N44_DR|329531	EnSpm-N44_DR	CMC-EnSpm	DNA	0.17205	131
EnSpm-N44_DR|412603	EnSpm-N44_DR	CMC-EnSpm	DNA	0.11538	438
EnSpm-N44_DR|743428	EnSpm-N44_DR	CMC-EnSpm	DNA	0.25302	1349
EnSpm-N44_DR|412608	EnSpm-N44_DR	CMC-EnSpm	DNA	0.06824	152
EnSpm-N44_DR|1350275	EnSpm-N44_DR	CMC-EnSpm	DNA	0.18642	368
EnSpm-N44_DR|1509285	EnSpm-N44_DR	CMC-EnSpm	DNA	0.07758	131
EnSpm-N44_DR|1920401	EnSpm-N44_DR	CMC-EnSpm	DNA	0.56036	137
EnSpm-N44_DR|19380	EnSpm-N44_DR	CMC-EnSpm	DNA	0.21479	281
EnSpm-N44_DR|19392	EnSpm-N44_DR	CMC-EnSpm	DNA	0.15546	173
EnSpm-N44_DR|1350280	EnSpm-N44_DR	CMC-EnSpm	DNA	0.12282	338
EnSpm-N44_DR|1350281	EnSpm-N44_DR	CMC-EnSpm	DNA	0.1958	765
EnSpm-N44_DR|1604145	EnSpm-N44_DR	CMC-EnSpm	DNA	0.1602	155
EnSpm-N44_DR|105165	EnSpm-N44_DR	CMC-EnSpm	DNA	0.59614	100
EnSpm-N44_DR|903770	EnSpm-N44_DR	CMC-EnSpm	DNA	0.12292	354
EnSpm-N44_DR|1212664	EnSpm-N44_DR	CMC-EnSpm	DNA	0.17389	691
EnSpm-N44_DR|1212665	EnSpm-N44_DR	CMC-EnSpm	DNA	0.117	401
EnSpm-N44_DR|903766	EnSpm-N44_DR	CMC-EnSpm	DNA	0.1447	231
EnSpm-N44_DR|1920353	EnSpm-N44_DR	CMC-EnSpm	DNA	0.01809	102
EnSpm-N44_DR|1920354	EnSpm-N44_DR	CMC-EnSpm	DNA	0.02595	136
EnSpm-N44_DR|1811559	EnSpm-N44_DR	CMC-EnSpm	DNA	0.15594	172
EnSpm-N44_DR|1811558	EnSpm-N44_DR	CMC-EnSpm	DNA	0.17933	147
EnSpm-N44_DR|658992	EnSpm-N44_DR	CMC-EnSpm	DNA	0.15151	502
EnSpm-N44_DR|743427	EnSpm-N44_DR	CMC-EnSpm	DNA	0.1263	910
EnSpm-N44_DR|1920393	EnSpm-N44_DR	CMC-EnSpm	DNA	0.08939	498
EnSpm-N44_DR|996681	EnSpm-N44_DR	CMC-EnSpm	DNA	0.12528	1619
EnSpm-N44_DR|1811553	EnSpm-N44_DR	CMC-EnSpm	DNA	0.25165	1691
EnSpm-N44_DR|412643	EnSpm-N44_DR	CMC-EnSpm	DNA	0.59432	140
EnSpm-N44_DR|251362	EnSpm-N44_DR	CMC-EnSpm	DNA	0.70243	497
EnSpm-N44_DR|743406	EnSpm-N44_DR	CMC-EnSpm	DNA	0.12342	256
EnSpm-N44_DR|1212638	EnSpm-N44_DR	CMC-EnSpm	DNA	0.15289	122
EnSpm-N44_DR|1920394	EnSpm-N44_DR	CMC-EnSpm	DNA	0.11452	431
EnSpm-N44_DR|19408	EnSpm-N44_DR	CMC-EnSpm	DNA	0.11089	344
EnSpm-N44_DR|105159	EnSpm-N44_DR	CMC-EnSpm	DNA	0.27856	102
EnSpm-N44_DR|329571	EnSpm-N44_DR	CMC-EnSpm	DNA	0.40396	103
EnSpm-N44_DR|105169	EnSpm-N44_DR	CMC-EnSpm	DNA	0.24574	123
EnSpm-N44_DR|1920384	EnSpm-N44_DR	CMC-EnSpm	DNA	0.32951	111
EnSpm-N44_DR|1714501	EnSpm-N44_DR	CMC-EnSpm	DNA	0.13079	102
EnSpm-N44_DR|19364	EnSpm-N44_DR	CMC-EnSpm	DNA	0.69445	103
EnSpm-N44_DR|1350282	EnSpm-N44_DR	CMC-EnSpm	DNA	0.18635	593
EnSpm-N44_DR|2007038	EnSpm-N44_DR	CMC-EnSpm	DNA	0.25527	635
EnSpm-N44_DR|996644	EnSpm-N44_DR	CMC-EnSpm	DNA	0.45443	100
EnSpm-N44_DR|572158	EnSpm-N44_DR	CMC-EnSpm	DNA	0.05427	160
EnSpm-N44_DR|1811589	EnSpm-N44_DR	CMC-EnSpm	DNA	0.18719	110
EnSpm-N44_DR|1081184	EnSpm-N44_DR	CMC-EnSpm	DNA	0.11169	107
EnSpm-N44_DR|19415	EnSpm-N44_DR	CMC-EnSpm	DNA	0.00068	107
EnSpm-N44_DR|743437	EnSpm-N44_DR	CMC-EnSpm	DNA	0.00068	112
EnSpm-N44_DR|494055	EnSpm-N44_DR	CMC-EnSpm	DNA	0.17235	135
EnSpm-N44_DR|1350271	EnSpm-N44_DR	CMC-EnSpm	DNA	0.00069	225
EnSpm-N44_DR|1350273	EnSpm-N44_DR	CMC-EnSpm	DNA	0.00068	156
EnSpm-N44_DR|1604165	EnSpm-N44_DR	CMC-EnSpm	DNA	0.25998	108
EnSpm-N44_DR|1285123	EnSpm-N44_DR	CMC-EnSpm	DNA	0.31282	292
EnSpm-N44_DR|1212642	EnSpm-N44_DR	CMC-EnSpm	DNA	0.00069	154
EnSpm-N44_DR|1811575	EnSpm-N44_DR	CMC-EnSpm	DNA	0.09386	108
EnSpm-N44_DR|494048	EnSpm-N44_DR	CMC-EnSpm	DNA	0.03633	270
EnSpm-N44_DR|1212673	EnSpm-N44_DR	CMC-EnSpm	DNA	0.00069	116
EnSpm-N44_DR|996638	EnSpm-N44_DR	CMC-EnSpm	DNA	0.09331	167
EnSpm-N44_DR|329536	EnSpm-N44_DR	CMC-EnSpm	DNA	0.12085	276
EnSpm-N44_DR|1920398	EnSpm-N44_DR	CMC-EnSpm	DNA	0.14796	145
EnSpm-N44_DR|412615	EnSpm-N44_DR	CMC-EnSpm	DNA	0.0199	181
EnSpm-N44_DR|251384	EnSpm-N44_DR	CMC-EnSpm	DNA	0.0007	136
EnSpm-N44_DR|1416608	EnSpm-N44_DR	CMC-EnSpm	DNA	0.00069	109
EnSpm-N44_DR|412604	EnSpm-N44_DR	CMC-EnSpm	DNA	0.08101	145
EnSpm-N44_DR|1920367	EnSpm-N44_DR	CMC-EnSpm	DNA	0.30611	142
EnSpm-N44_DR|1212659	EnSpm-N44_DR	CMC-EnSpm	DNA	0.23045	100
EnSpm-N44_DR|824086	EnSpm-N44_DR	CMC-EnSpm	DNA	0.11756	102
EnSpm-N44_DR|1811606	EnSpm-N44_DR	CMC-EnSpm	DNA	0.08465	138
EnSpm-N44_DR|1811566	EnSpm-N44_DR	CMC-EnSpm	DNA	0.08958	100
EnSpm-N44_DR|251390	EnSpm-N44_DR	CMC-EnSpm	DNA	0.87322	101
EnSpm-N44_DR|1285119	EnSpm-N44_DR	CMC-EnSpm	DNA	0.12181	241
EnSpm-N44_DR|1811608	EnSpm-N44_DR	CMC-EnSpm	DNA	0.12803	100
EnSpm-N44_DR|572144	EnSpm-N44_DR	CMC-EnSpm	DNA	0.15672	110
EnSpm-N44_DR|177916	EnSpm-N44_DR	CMC-EnSpm	DNA	0.08163	109
EnSpm-N44_DR|412648	EnSpm-N44_DR	CMC-EnSpm	DNA	1.61165	175
EnSpm-N44_DR|743420	EnSpm-N44_DR	CMC-EnSpm	DNA	0.13694	183
EnSpm-N44_DR|1509316	EnSpm-N44_DR	CMC-EnSpm	DNA	0.07664	510
EnSpm-N44_DR|1509275	EnSpm-N44_DR	CMC-EnSpm	DNA	0.30673	141
EnSpm-N44_DR|658974	EnSpm-N44_DR	CMC-EnSpm	DNA	0.0007	130
EnSpm-N44_DR|996670	EnSpm-N44_DR	CMC-EnSpm	DNA	0.00069	115
EnSpm-N44_DR|572167	EnSpm-N44_DR	CMC-EnSpm	DNA	0.08332	118
EnSpm-N44_DR|19414	EnSpm-N44_DR	CMC-EnSpm	DNA	0.18166	105
EnSpm-N44_DR|1604147	EnSpm-N44_DR	CMC-EnSpm	DNA	0.27387	224
EnSpm-N44_DR|1350265	EnSpm-N44_DR	CMC-EnSpm	DNA	0.23135	104
EnSpm-N44_DR|824063	EnSpm-N44_DR	CMC-EnSpm	DNA	0.21071	142
EnSpm-N44_DR|824076	EnSpm-N44_DR	CMC-EnSpm	DNA	0.22642	138
EnSpm-N44_DR|1081144	EnSpm-N44_DR	CMC-EnSpm	DNA	0.09235	105
EnSpm-N44_DR|903768	EnSpm-N44_DR	CMC-EnSpm	DNA	0.0007	152
EnSpm-N44_DR|1604178	EnSpm-N44_DR	CMC-EnSpm	DNA	0.03752	108
EnSpm-N44_DR|903753	EnSpm-N44_DR	CMC-EnSpm	DNA	0.09179	101
EnSpm-N44_DR|743409	EnSpm-N44_DR	CMC-EnSpm	DNA	0.00069	103
EnSpm-N44_DR|1350286	EnSpm-N44_DR	CMC-EnSpm	DNA	0.0525	184
EnSpm-N44_DR|1416616	EnSpm-N44_DR	CMC-EnSpm	DNA	0.12368	103
EnSpm-N44_DR|2007091	EnSpm-N44_DR	CMC-EnSpm	DNA	0.00653	3080
EnSpm-N44_DR|1920356	EnSpm-N44_DR	CMC-EnSpm	DNA	0.11852	577
EnSpm-N44_DR|494042	EnSpm-N44_DR	CMC-EnSpm	DNA	0.00068	104
EnSpm-N44_DR|1151252	EnSpm-N44_DR	CMC-EnSpm	DNA	0.00069	127
EnSpm-N44_DR|824102	EnSpm-N44_DR	CMC-EnSpm	DNA	0.07227	108
EnSpm-N44_DR|19368	EnSpm-N44_DR	CMC-EnSpm	DNA	0.20849	102
EnSpm-N44_DR|658949	EnSpm-N44_DR	CMC-EnSpm	DNA	0.11973	112
EnSpm-N44_DR|1416615	EnSpm-N44_DR	CMC-EnSpm	DNA	0.37532	106
EnSpm-N44_DR|658995	EnSpm-N44_DR	CMC-EnSpm	DNA	1.12419	122
EnSpm-N44_DR|1714506	EnSpm-N44_DR	CMC-EnSpm	DNA	0.03792	111
EnSpm-N44_DR|1212680	EnSpm-N44_DR	CMC-EnSpm	DNA	0.03639	101
EnSpm-N44_DR|251375	EnSpm-N44_DR	CMC-EnSpm	DNA	0.09826	101
EnSpm-N44_DR|19395	EnSpm-N44_DR	CMC-EnSpm	DNA	0.20468	142
EnSpm-N44_DR|743410	EnSpm-N44_DR	CMC-EnSpm	DNA	0.00069	129
EnSpm-N44_DR|1920400	EnSpm-N44_DR	CMC-EnSpm	DNA	0.00068	130
EnSpm-N44_DR|658981	EnSpm-N44_DR	CMC-EnSpm	DNA	0.22473	151
EnSpm-N44_DR|494073	EnSpm-N44_DR	CMC-EnSpm	DNA	0.0	107
EnSpm-N44_DR|494074	EnSpm-N44_DR	CMC-EnSpm	DNA	0.0	107
EnSpm-N44_DR|1416631	EnSpm-N44_DR	CMC-EnSpm	DNA	0.04168	116
EnSpm-N44_DR|743421	EnSpm-N44_DR	CMC-EnSpm	DNA	0.15151	111
EnSpm-N44_DR|1509281	EnSpm-N44_DR	CMC-EnSpm	DNA	0.07112	112
EnSpm-N44_DR|743424	EnSpm-N44_DR	CMC-EnSpm	DNA	0.14224	100
EnSpm-N44_DR|251358	EnSpm-N44_DR	CMC-EnSpm	DNA	0.19718	109
EnSpm-N44_DR|996679	EnSpm-N44_DR	CMC-EnSpm	DNA	0.31691	161
EnSpm-N44_DR|1151239	EnSpm-N44_DR	CMC-EnSpm	DNA	0.30035	109
EnSpm-N44_DR|572170	EnSpm-N44_DR	CMC-EnSpm	DNA	0.14205	178
EnSpm-N44_DR|251391	EnSpm-N44_DR	CMC-EnSpm	DNA	0.21692	107
EnSpm-N44_DR|1285128	EnSpm-N44_DR	CMC-EnSpm	DNA	0.03887	133
EnSpm-N44_DR|1811587	EnSpm-N44_DR	CMC-EnSpm	DNA	0.30885	114
EnSpm-N44_DR|1604180	EnSpm-N44_DR	CMC-EnSpm	DNA	0.07258	113
EnSpm-N44_DR|412641	EnSpm-N44_DR	CMC-EnSpm	DNA	0.35006	115
EnSpm-N44_DR|1416659	EnSpm-N44_DR	CMC-EnSpm	DNA	0.01188	126
EnSpm-N44_DR|1416660	EnSpm-N44_DR	CMC-EnSpm	DNA	0.42093	171
EnSpm-N44_DR|1714493	EnSpm-N44_DR	CMC-EnSpm	DNA	0.14718	179
EnSpm-N44_DR|824067	EnSpm-N44_DR	CMC-EnSpm	DNA	0.23707	107
EnSpm-N44_DR|1416646	EnSpm-N44_DR	CMC-EnSpm	DNA	0.07368	102
EnSpm-N44_DR|743417	EnSpm-N44_DR	CMC-EnSpm	DNA	0.50299	125
EnSpm-N44_DR|1151236	EnSpm-N44_DR	CMC-EnSpm	DNA	0.08379	114
EnSpm-N44_DR|19385	EnSpm-N44_DR	CMC-EnSpm	DNA	0.2369	803
EnSpm-N44_DR|1604146	EnSpm-N44_DR	CMC-EnSpm	DNA	0.15326	106
EnSpm-N44_DR|177930	EnSpm-N44_DR	CMC-EnSpm	DNA	0.17898	125
EnSpm-N44_DR|1416648	EnSpm-N44_DR	CMC-EnSpm	DNA	0.02802	122
EnSpm-N44_DR|996658	EnSpm-N44_DR	CMC-EnSpm	DNA	0.00069	105
EnSpm-N44_DR|1604176	EnSpm-N44_DR	CMC-EnSpm	DNA	0.00068	146
EnSpm-N44_DR|1714490	EnSpm-N44_DR	CMC-EnSpm	DNA	0.00069	109
EnSpm-N44_DR|824087	EnSpm-N44_DR	CMC-EnSpm	DNA	0.08788	127
EnSpm-N44_DR|329551	EnSpm-N44_DR	CMC-EnSpm	DNA	0.09448	139
EnSpm-N44_DR|1285152	EnSpm-N44_DR	CMC-EnSpm	DNA	0.06628	154
EnSpm-N44_DR|824085	EnSpm-N44_DR	CMC-EnSpm	DNA	0.20425	114
EnSpm-N44_DR|1509301	EnSpm-N44_DR	CMC-EnSpm	DNA	0.14673	118
EnSpm-N44_DR|2007090	EnSpm-N44_DR	CMC-EnSpm	DNA	0.04602	1288
EnSpm-N44_DR|658996	EnSpm-N44_DR	CMC-EnSpm	DNA	0.3914	123
EnSpm-N44_DR|1811616	EnSpm-N44_DR	CMC-EnSpm	DNA	0.17333	131
EnSpm-N44_DR|572157	EnSpm-N44_DR	CMC-EnSpm	DNA	0.13597	133
EnSpm-N44_DR|903754	EnSpm-N44_DR	CMC-EnSpm	DNA	0.13339	145
EnSpm-N44_DR|329535	EnSpm-N44_DR	CMC-EnSpm	DNA	0.19738	127
EnSpm-N44_DR|1416613	EnSpm-N44_DR	CMC-EnSpm	DNA	0.13341	128
EnSpm-N44_DR|105150	EnSpm-N44_DR	CMC-EnSpm	DNA	0.32284	141
EnSpm-N44_DR|903785	EnSpm-N44_DR	CMC-EnSpm	DNA	0.12338	298
EnSpm-N44_DR|903784	EnSpm-N44_DR	CMC-EnSpm	DNA	0.12643	669
EnSpm-N44_DR|824079	EnSpm-N44_DR	CMC-EnSpm	DNA	0.27716	122
EnSpm-N44_DR|572143	EnSpm-N44_DR	CMC-EnSpm	DNA	0.16558	427
EnSpm-N44_DR|1081147	EnSpm-N44_DR	CMC-EnSpm	DNA	0.16398	672
EnSpm-N44_DR|903762	EnSpm-N44_DR	CMC-EnSpm	DNA	0.11974	240
EnSpm-N44_DR|1604183	EnSpm-N44_DR	CMC-EnSpm	DNA	0.12259	841
EnSpm-N44_DR|1920383	EnSpm-N44_DR	CMC-EnSpm	DNA	0.12404	439
EnSpm-N44_DR|743426	EnSpm-N44_DR	CMC-EnSpm	DNA	0.1138	502
EnSpm-N44_DR|2007062	EnSpm-N44_DR	CMC-EnSpm	DNA	0.16526	798
EnSpm-N44_DR|1604148	EnSpm-N44_DR	CMC-EnSpm	DNA	0.11829	506
EnSpm-N44_DR|251381	EnSpm-N44_DR	CMC-EnSpm	DNA	0.10181	454
EnSpm-N44_DR|824080	EnSpm-N44_DR	CMC-EnSpm	DNA	0.11819	108
EnSpm-N44_DR|494063	EnSpm-N44_DR	CMC-EnSpm	DNA	0.12217	502
EnSpm-N44_DR|1081176	EnSpm-N44_DR	CMC-EnSpm	DNA	0.12622	670
EnSpm-N44_DR|494043	EnSpm-N44_DR	CMC-EnSpm	DNA	0.15644	757
EnSpm-N44_DR|105168	EnSpm-N44_DR	CMC-EnSpm	DNA	0.1708	107
EnSpm-N44_DR|1811563	EnSpm-N44_DR	CMC-EnSpm	DNA	0.23817	670
EnSpm-N44_DR|1212650	EnSpm-N44_DR	CMC-EnSpm	DNA	0.34902	253
EnSpm-N44_DR|412633	EnSpm-N44_DR	CMC-EnSpm	DNA	0.30173	319
EnSpm-N44_DR|1811611	EnSpm-N44_DR	CMC-EnSpm	DNA	0.07924	1031
EnSpm-N44_DR|1920390	EnSpm-N44_DR	CMC-EnSpm	DNA	0.1739	314
EnSpm-N44_DR|1285141	EnSpm-N44_DR	CMC-EnSpm	DNA	0.25331	225
EnSpm-N44_DR|1811582	EnSpm-N44_DR	CMC-EnSpm	DNA	0.19682	121
EnSpm-N44_DR|1081155	EnSpm-N44_DR	CMC-EnSpm	DNA	0.29019	644
EnSpm-N44_DR|1212646	EnSpm-N44_DR	CMC-EnSpm	DNA	0.24041	602
EnSpm-N44_DR|494079	EnSpm-N44_DR	CMC-EnSpm	DNA	0.24083	237
EnSpm-N44_DR|996669	EnSpm-N44_DR	CMC-EnSpm	DNA	0.11202	145
EnSpm-N44_DR|1151249	EnSpm-N44_DR	CMC-EnSpm	DNA	0.18142	313
EnSpm-N44_DR|1151247	EnSpm-N44_DR	CMC-EnSpm	DNA	0.16056	307
EnSpm-N44_DR|19397	EnSpm-N44_DR	CMC-EnSpm	DNA	0.22533	236
EnSpm-N44_DR|1604161	EnSpm-N44_DR	CMC-EnSpm	DNA	0.39225	423
EnSpm-N44_DR|572165	EnSpm-N44_DR	CMC-EnSpm	DNA	0.15888	238
EnSpm-N44_DR|1081170	EnSpm-N44_DR	CMC-EnSpm	DNA	0.20915	228
EnSpm-N44_DR|824104	EnSpm-N44_DR	CMC-EnSpm	DNA	0.07925	296
EnSpm-N44_DR|743440	EnSpm-N44_DR	CMC-EnSpm	DNA	0.10045	373
EnSpm-N44_DR|1416609	EnSpm-N44_DR	CMC-EnSpm	DNA	0.10751	602
EnSpm-N44_DR|1714474	EnSpm-N44_DR	CMC-EnSpm	DNA	0.11565	381
EnSpm-N44_DR|1081156	EnSpm-N44_DR	CMC-EnSpm	DNA	0.17042	296
EnSpm-N44_DR|494041	EnSpm-N44_DR	CMC-EnSpm	DNA	0.17525	293
EnSpm-N44_DR|1604174	EnSpm-N44_DR	CMC-EnSpm	DNA	0.59668	351
EnSpm-N44_DR|903774	EnSpm-N44_DR	CMC-EnSpm	DNA	0.05825	955
EnSpm-N44_DR|903775	EnSpm-N44_DR	CMC-EnSpm	DNA	0.09183	665
EnSpm-N44_DR|19411	EnSpm-N44_DR	CMC-EnSpm	DNA	0.64549	105
EnSpm-N44_DR|658979	EnSpm-N44_DR	CMC-EnSpm	DNA	0.13511	119
EnSpm-N44_DR|329544	EnSpm-N44_DR	CMC-EnSpm	DNA	0.55264	176
EnSpm-N44_DR|2007049	EnSpm-N44_DR	CMC-EnSpm	DNA	0.54603	217
EnSpm-N44_DR|1920395	EnSpm-N44_DR	CMC-EnSpm	DNA	0.18274	125
EnSpm-N44_DR|412625	EnSpm-N44_DR	CMC-EnSpm	DNA	0.28593	179
EnSpm-N44_DR|1509284	EnSpm-N44_DR	CMC-EnSpm	DNA	0.37317	192
EnSpm-N44_DR|1604131	EnSpm-N44_DR	CMC-EnSpm	DNA	0.0667	266
EnSpm-N44_DR|1811620	EnSpm-N44_DR	CMC-EnSpm	DNA	0.16213	100
EnSpm-N44_DR|1212660	EnSpm-N44_DR	CMC-EnSpm	DNA	0.16357	138
EnSpm-N44_DR|658948	EnSpm-N44_DR	CMC-EnSpm	DNA	0.10226	292
EnSpm-N44_DR|903750	EnSpm-N44_DR	CMC-EnSpm	DNA	0.25307	117
EnSpm-N44_DR|19399	EnSpm-N44_DR	CMC-EnSpm	DNA	0.31174	188
EnSpm-N44_DR|251364	EnSpm-N44_DR	CMC-EnSpm	DNA	0.13851	123
EnSpm-N44_DR|251392	EnSpm-N44_DR	CMC-EnSpm	DNA	1.28951	104
EnSpm-N44_DR|1151257	EnSpm-N44_DR	CMC-EnSpm	DNA	0.07895	115
EnSpm-N44_DR|1151260	EnSpm-N44_DR	CMC-EnSpm	DNA	0.08807	278
EnSpm-N44_DR|572169	EnSpm-N44_DR	CMC-EnSpm	DNA	0.06345	119
EnSpm-N44_DR|572147	EnSpm-N44_DR	CMC-EnSpm	DNA	0.16163	143
EnSpm-N44_DR|1350278	EnSpm-N44_DR	CMC-EnSpm	DNA	0.18277	162
EnSpm-N44_DR|1350260	EnSpm-N44_DR	CMC-EnSpm	DNA	0.08375	540
EnSpm-N44_DR|658985	EnSpm-N44_DR	CMC-EnSpm	DNA	0.07178	311
EnSpm-N44_DR|1285134	EnSpm-N44_DR	CMC-EnSpm	DNA	0.16394	136
EnSpm-N44_DR|105153	EnSpm-N44_DR	CMC-EnSpm	DNA	0.03111	121
EnSpm-N44_DR|1416623	EnSpm-N44_DR	CMC-EnSpm	DNA	0.23669	109
EnSpm-N44_DR|251371	EnSpm-N44_DR	CMC-EnSpm	DNA	0.36144	248
EnSpm-N44_DR|329555	EnSpm-N44_DR	CMC-EnSpm	DNA	0.27015	146
EnSpm-N44_DR|1604137	EnSpm-N44_DR	CMC-EnSpm	DNA	0.24773	218
EnSpm-N44_DR|494071	EnSpm-N44_DR	CMC-EnSpm	DNA	0.20226	203
EnSpm-N44_DR|658955	EnSpm-N44_DR	CMC-EnSpm	DNA	0.19227	148
EnSpm-N44_DR|996664	EnSpm-N44_DR	CMC-EnSpm	DNA	0.11791	116
EnSpm-N44_DR|903756	EnSpm-N44_DR	CMC-EnSpm	DNA	0.24475	148
EnSpm-N44_DR|412616	EnSpm-N44_DR	CMC-EnSpm	DNA	0.15867	129
EnSpm-N44_DR|2007051	EnSpm-N44_DR	CMC-EnSpm	DNA	0.07621	132
EnSpm-N44_DR|1081185	EnSpm-N44_DR	CMC-EnSpm	DNA	0.13364	154
EnSpm-N44_DR|105145	EnSpm-N44_DR	CMC-EnSpm	DNA	0.22022	134
EnSpm-N44_DR|1604139	EnSpm-N44_DR	CMC-EnSpm	DNA	0.10032	127
EnSpm-N44_DR|1350270	EnSpm-N44_DR	CMC-EnSpm	DNA	0.16623	140
EnSpm-N44_DR|2007063	EnSpm-N44_DR	CMC-EnSpm	DNA	0.13154	147
EnSpm-N44_DR|412623	EnSpm-N44_DR	CMC-EnSpm	DNA	0.11375	120
EnSpm-N44_DR|1604191	EnSpm-N44_DR	CMC-EnSpm	DNA	0.1635	174
EnSpm-N44_DR|1285121	EnSpm-N44_DR	CMC-EnSpm	DNA	0.11619	280
EnSpm-N44_DR|329556	EnSpm-N44_DR	CMC-EnSpm	DNA	0.12904	149
EnSpm-N44_DR|1811614	EnSpm-N44_DR	CMC-EnSpm	DNA	0.10704	143
EnSpm-N44_DR|1416643	EnSpm-N44_DR	CMC-EnSpm	DNA	0.04419	104
EnSpm-N44_DR|1714471	EnSpm-N44_DR	CMC-EnSpm	DNA	0.25422	110
EnSpm-N44_DR|177927	EnSpm-N44_DR	CMC-EnSpm	DNA	0.13701	140
EnSpm-N44_DR|903748	EnSpm-N44_DR	CMC-EnSpm	DNA	0.07857	255
EnSpm-N44_DR|1285144	EnSpm-N44_DR	CMC-EnSpm	DNA	0.04892	248
EnSpm-N44_DR|1285142	EnSpm-N44_DR	CMC-EnSpm	DNA	0.20321	149
EnSpm-N44_DR|1350277	EnSpm-N44_DR	CMC-EnSpm	DNA	0.13117	216
EnSpm-N44_DR|329565	EnSpm-N44_DR	CMC-EnSpm	DNA	0.14863	105
EnSpm-N44_DR|1285127	EnSpm-N44_DR	CMC-EnSpm	DNA	0.10227	241
EnSpm-N44_DR|1081179	EnSpm-N44_DR	CMC-EnSpm	DNA	0.19623	126
EnSpm-N44_DR|2007073	EnSpm-N44_DR	CMC-EnSpm	DNA	0.13641	288
EnSpm-N44_DR|1714492	EnSpm-N44_DR	CMC-EnSpm	DNA	0.1821	147
EnSpm-N44_DR|19372	EnSpm-N44_DR	CMC-EnSpm	DNA	0.09177	136
EnSpm-N44_DR|105167	EnSpm-N44_DR	CMC-EnSpm	DNA	0.39004	311
EnSpm-N44_DR|572145	EnSpm-N44_DR	CMC-EnSpm	DNA	0.1345	145
EnSpm-N44_DR|1604162	EnSpm-N44_DR	CMC-EnSpm	DNA	0.17039	143
EnSpm-N44_DR|1285133	EnSpm-N44_DR	CMC-EnSpm	DNA	0.20842	142
EnSpm-N44_DR|903742	EnSpm-N44_DR	CMC-EnSpm	DNA	0.30195	105
EnSpm-N44_DR|2007074	EnSpm-N44_DR	CMC-EnSpm	DNA	0.04865	140
EnSpm-N44_DR|494052	EnSpm-N44_DR	CMC-EnSpm	DNA	0.58767	106
EnSpm-N1_DR|1711757	EnSpm-N1_DR	CMC-EnSpm	DNA	0.002	2521
EnSpm-N1_DR|569704	EnSpm-N1_DR	CMC-EnSpm	DNA	0.00068	2516
EnSpm-N1_DR|16740	EnSpm-N1_DR	CMC-EnSpm	DNA	0.00068	2510
EnSpm-N1_DR|1414063	EnSpm-N1_DR	CMC-EnSpm	DNA	0.00066	2484
EnSpm-N1_DR|1414055	EnSpm-N1_DR	CMC-EnSpm	DNA	0.00066	2514
EnSpm-N1_DR|1506960	EnSpm-N1_DR	CMC-EnSpm	DNA	0.002	2518
EnSpm-N1_DR|994290	EnSpm-N1_DR	CMC-EnSpm	DNA	0.00145	2487
EnSpm-N1_DR|1601117	EnSpm-N1_DR	CMC-EnSpm	DNA	0.00458	2474
EnSpm-N1_DR|656591	EnSpm-N1_DR	CMC-EnSpm	DNA	0.01704	2450
EnSpm-N1_DR|901115	EnSpm-N1_DR	CMC-EnSpm	DNA	0.01737	2456
EnSpm-N1_DR|1808502	EnSpm-N1_DR	CMC-EnSpm	DNA	0.00068	179
EnSpm-N1_DR|901110	EnSpm-N1_DR	CMC-EnSpm	DNA	1.07113	144
EnSpm-N1_DR|492001	EnSpm-N1_DR	CMC-EnSpm	DNA	0.07143	435
EnSpm-N1_DR|492020	EnSpm-N1_DR	CMC-EnSpm	DNA	0.05063	278
EnSpm-N1_DR|492015	EnSpm-N1_DR	CMC-EnSpm	DNA	0.09866	632
EnSpm-N1_DR|656561	EnSpm-N1_DR	CMC-EnSpm	DNA	0.08454	221
EnSpm-N1_DR|16758	EnSpm-N1_DR	CMC-EnSpm	DNA	0.3038	2137
EnSpm-N1_DR|1283230	EnSpm-N1_DR	CMC-EnSpm	DNA	0.08195	240
EnSpm-N1_DR|175747	EnSpm-N1_DR	CMC-EnSpm	DNA	1.21537	119
EnSpm-N1_DR|901076	EnSpm-N1_DR	CMC-EnSpm	DNA	0.00466	1386
EnSpm-N1_DR|410245	EnSpm-N1_DR	CMC-EnSpm	DNA	0.01205	1386
EnSpm-N1_DR|1808452	EnSpm-N1_DR	CMC-EnSpm	DNA	0.51062	134
EnSpm-N1_DR|1506968	EnSpm-N1_DR	CMC-EnSpm	DNA	0.26988	158
EnSpm-N1_DR|410272	EnSpm-N1_DR	CMC-EnSpm	DNA	0.08418	156
EnSpm-N1_DR|2004515	EnSpm-N1_DR	CMC-EnSpm	DNA	0.12119	437
EnSpm-N1_DR|1808490	EnSpm-N1_DR	CMC-EnSpm	DNA	0.05431	104
EnSpm-N1_DR|741132	EnSpm-N1_DR	CMC-EnSpm	DNA	0.2224	351
EnSpm-N1_DR|656578	EnSpm-N1_DR	CMC-EnSpm	DNA	0.21498	141
EnSpm-N1_DR|1601148	EnSpm-N1_DR	CMC-EnSpm	DNA	0.10205	805
EnSpm-N1_DR|741135	EnSpm-N1_DR	CMC-EnSpm	DNA	0.10199	105
EnSpm-N1_DR|1079179	EnSpm-N1_DR	CMC-EnSpm	DNA	0.12443	441
EnSpm-N1_DR|656606	EnSpm-N1_DR	CMC-EnSpm	DNA	0.11072	931
EnSpm-N1_DR|103306	EnSpm-N1_DR	CMC-EnSpm	DNA	0.11981	922
EnSpm-N1_DR|1711755	EnSpm-N1_DR	CMC-EnSpm	DNA	0.12653	716
EnSpm-N1_DR|1283242	EnSpm-N1_DR	CMC-EnSpm	DNA	0.17654	964
EnSpm-N1_DR|1414052	EnSpm-N1_DR	CMC-EnSpm	DNA	0.09617	156
EnSpm-N1_DR|249153	EnSpm-N1_DR	CMC-EnSpm	DNA	0.10431	910
EnSpm-N1_DR|1210743	EnSpm-N1_DR	CMC-EnSpm	DNA	0.1218	975
EnSpm-N1_DR|656579	EnSpm-N1_DR	CMC-EnSpm	DNA	0.09213	795
EnSpm-N1_DR|410244	EnSpm-N1_DR	CMC-EnSpm	DNA	0.00068	1123
EnSpm-N1_DR|569715	EnSpm-N1_DR	CMC-EnSpm	DNA	0.00198	1394
EnSpm-N1_DR|901077	EnSpm-N1_DR	CMC-EnSpm	DNA	0.00144	1122
EnSpm-N1_DR|994302	EnSpm-N1_DR	CMC-EnSpm	DNA	0.05973	1164
EnSpm-N1_DR|1079185	EnSpm-N1_DR	CMC-EnSpm	DNA	0.08543	1054
EnSpm-N1_DR|1918039	EnSpm-N1_DR	CMC-EnSpm	DNA	0.11451	395
EnSpm-N1_DR|994330	EnSpm-N1_DR	CMC-EnSpm	DNA	0.13919	355
EnSpm-N1_DR|1283253	EnSpm-N1_DR	CMC-EnSpm	DNA	0.21472	986
EnSpm-N1_DR|1918030	EnSpm-N1_DR	CMC-EnSpm	DNA	0.11657	737
EnSpm-N1_DR|2004511	EnSpm-N1_DR	CMC-EnSpm	DNA	0.34541	725
EnSpm-N1_DR|16737	EnSpm-N1_DR	CMC-EnSpm	DNA	0.19255	382
EnSpm-N1_DR|994303	EnSpm-N1_DR	CMC-EnSpm	DNA	0.11521	949
EnSpm-N1_DR|410241	EnSpm-N1_DR	CMC-EnSpm	DNA	0.13978	545
EnSpm-N1_DR|656566	EnSpm-N1_DR	CMC-EnSpm	DNA	0.17222	514
EnSpm-N1_DR|1506984	EnSpm-N1_DR	CMC-EnSpm	DNA	0.03865	603
EnSpm-N1_DR|1506994	EnSpm-N1_DR	CMC-EnSpm	DNA	0.03433	1241
EnSpm-N1_DR|2077650	EnSpm-N1_DR	CMC-EnSpm	DNA	0.03541	1209
EnSpm-N1_DR|2077931	EnSpm-N1_DR	CMC-EnSpm	DNA	0.0147	1196
EnSpm-N1_DR|1506978	EnSpm-N1_DR	CMC-EnSpm	DNA	0.0189	1207
EnSpm-N1_DR|1507005	EnSpm-N1_DR	CMC-EnSpm	DNA	0.00208	1212
EnSpm-N1_DR|1506976	EnSpm-N1_DR	CMC-EnSpm	DNA	0.01958	1245
EnSpm-N1_DR|1506988	EnSpm-N1_DR	CMC-EnSpm	DNA	0.02545	1217
EnSpm-N1_DR|1506981	EnSpm-N1_DR	CMC-EnSpm	DNA	0.02493	1216
EnSpm-N1_DR|1506979	EnSpm-N1_DR	CMC-EnSpm	DNA	0.01713	1170
EnSpm-N1_DR|741117	EnSpm-N1_DR	CMC-EnSpm	DNA	1.29441	163
EnSpm-N1_DR|1506977	EnSpm-N1_DR	CMC-EnSpm	DNA	0.00349	1142
EnSpm-N1_DR|1506990	EnSpm-N1_DR	CMC-EnSpm	DNA	0.03185	843
EnSpm-N1_DR|2086312	EnSpm-N1_DR	CMC-EnSpm	DNA	0.02605	713
EnSpm-N1_DR|901085	EnSpm-N1_DR	CMC-EnSpm	DNA	0.09337	693
EnSpm-N1_DR|1079168	EnSpm-N1_DR	CMC-EnSpm	DNA	1.10262	112
EnSpm-N1_DR|1808483	EnSpm-N1_DR	CMC-EnSpm	DNA	0.13404	106
EnSpm-N1_DR|1506998	EnSpm-N1_DR	CMC-EnSpm	DNA	0.02418	1145
EnSpm-N1_DR|1506991	EnSpm-N1_DR	CMC-EnSpm	DNA	0.02691	340
EnSpm-N1_DR|1506999	EnSpm-N1_DR	CMC-EnSpm	DNA	0.00704	259
EnSpm-N1_DR|1506986	EnSpm-N1_DR	CMC-EnSpm	DNA	0.00476	295
EnSpm-N1_DR|1506993	EnSpm-N1_DR	CMC-EnSpm	DNA	0.00068	295
EnSpm-N1_DR|1506982	EnSpm-N1_DR	CMC-EnSpm	DNA	0.04906	802
EnSpm-N1_DR|2004518	EnSpm-N1_DR	CMC-EnSpm	DNA	0.10307	581
EnSpm-N1_DR|994291	EnSpm-N1_DR	CMC-EnSpm	DNA	0.11472	140
EnSpm-N1_DR|1414083	EnSpm-N1_DR	CMC-EnSpm	DNA	0.18345	190
EnSpm-N1_DR|410236	EnSpm-N1_DR	CMC-EnSpm	DNA	0.14383	681
EnSpm-N1_DR|901083	EnSpm-N1_DR	CMC-EnSpm	DNA	0.14542	999
EnSpm-N1_DR|1414046	EnSpm-N1_DR	CMC-EnSpm	DNA	0.27328	430
EnSpm-N1_DR|327251	EnSpm-N1_DR	CMC-EnSpm	DNA	0.12154	996
EnSpm-N1_DR|249152	EnSpm-N1_DR	CMC-EnSpm	DNA	1.38391	126
EnSpm-N1_DR|492014	EnSpm-N1_DR	CMC-EnSpm	DNA	0.09304	1068
EnSpm-N1_DR|16777	EnSpm-N1_DR	CMC-EnSpm	DNA	0.10464	1027
EnSpm-N1_DR|741127	EnSpm-N1_DR	CMC-EnSpm	DNA	0.11361	423
EnSpm-N1_DR|1711746	EnSpm-N1_DR	CMC-EnSpm	DNA	0.15516	773
EnSpm-N1_DR|901082	EnSpm-N1_DR	CMC-EnSpm	DNA	0.26933	702
EnSpm-N1_DR|175729	EnSpm-N1_DR	CMC-EnSpm	DNA	0.39231	647
EnSpm-N1_DR|2079502	EnSpm-N1_DR	CMC-EnSpm	DNA	0.00068	310
EnSpm-N1_DR|2094845	EnSpm-N1_DR	CMC-EnSpm	DNA	1.15047	154
EnSpm-N1_DR|1507002	EnSpm-N1_DR	CMC-EnSpm	DNA	0.00068	356
EnSpm-N1_DR|1507007	EnSpm-N1_DR	CMC-EnSpm	DNA	0.01992	358
EnSpm-N1_DR|1711743	EnSpm-N1_DR	CMC-EnSpm	DNA	0.2428	276
EnSpm-N1_DR|1808473	EnSpm-N1_DR	CMC-EnSpm	DNA	0.23939	685
EnSpm-N1_DR|569665	EnSpm-N1_DR	CMC-EnSpm	DNA	0.03043	140
EnSpm-N1_DR|1414090	EnSpm-N1_DR	CMC-EnSpm	DNA	0.07881	490
EnSpm-N1_DR|327229	EnSpm-N1_DR	CMC-EnSpm	DNA	0.10575	885
EnSpm-N1_DR|1414099	EnSpm-N1_DR	CMC-EnSpm	DNA	2.04276	120
EnSpm-N1_DR|1601121	EnSpm-N1_DR	CMC-EnSpm	DNA	0.02545	571
EnSpm-N1_DR|994293	EnSpm-N1_DR	CMC-EnSpm	DNA	0.03413	459
EnSpm-N1_DR|2004499	EnSpm-N1_DR	CMC-EnSpm	DNA	0.46354	427
EnSpm-N1_DR|901111	EnSpm-N1_DR	CMC-EnSpm	DNA	0.0948	428
EnSpm-N1_DR|1210746	EnSpm-N1_DR	CMC-EnSpm	DNA	0.20661	789
EnSpm-N1_DR|410279	EnSpm-N1_DR	CMC-EnSpm	DNA	0.11046	927
EnSpm-N1_DR|249169	EnSpm-N1_DR	CMC-EnSpm	DNA	0.14567	904
EnSpm-N1_DR|656593	EnSpm-N1_DR	CMC-EnSpm	DNA	0.35058	427
EnSpm-N1_DR|569682	EnSpm-N1_DR	CMC-EnSpm	DNA	0.38824	205
EnSpm-N1_DR|741095	EnSpm-N1_DR	CMC-EnSpm	DNA	0.17384	136
EnSpm-N1_DR|901078	EnSpm-N1_DR	CMC-EnSpm	DNA	0.26111	234
EnSpm-N1_DR|994313	EnSpm-N1_DR	CMC-EnSpm	DNA	0.66226	140
EnSpm-N1_DR|16743	EnSpm-N1_DR	CMC-EnSpm	DNA	0.08997	163
EnSpm-N1_DR|492005	EnSpm-N1_DR	CMC-EnSpm	DNA	0.50137	200
EnSpm-N1_DR|175761	EnSpm-N1_DR	CMC-EnSpm	DNA	0.14843	117
EnSpm-N1_DR|1711768	EnSpm-N1_DR	CMC-EnSpm	DNA	0.9495	107
EnSpm-N1_DR|1506970	EnSpm-N1_DR	CMC-EnSpm	DNA	0.05646	122
EnSpm-N1_DR|1506971	EnSpm-N1_DR	CMC-EnSpm	DNA	0.13754	124
EnSpm-N1_DR|1808508	EnSpm-N1_DR	CMC-EnSpm	DNA	0.04428	2614
EnSpm-N1_DR|103301	EnSpm-N1_DR	CMC-EnSpm	DNA	0.19047	109
EnSpm-N1_DR|16754	EnSpm-N1_DR	CMC-EnSpm	DNA	0.57818	106
EnSpm-N1_DR|741116	EnSpm-N1_DR	CMC-EnSpm	DNA	0.38991	103
EnSpm-N1_DR|103302	EnSpm-N1_DR	CMC-EnSpm	DNA	0.04963	401
EnSpm-N1_DR|994321	EnSpm-N1_DR	CMC-EnSpm	DNA	0.07462	2655
EnSpm-N1_DR|1917995	EnSpm-N1_DR	CMC-EnSpm	DNA	0.09398	101
EnSpm-N1_DR|1808506	EnSpm-N1_DR	CMC-EnSpm	DNA	0.04002	2514
EnSpm-N1_DR|1149757	EnSpm-N1_DR	CMC-EnSpm	DNA	0.18721	463
EnSpm-N1_DR|175730	EnSpm-N1_DR	CMC-EnSpm	DNA	0.11618	405
EnSpm-N1_DR|1918029	EnSpm-N1_DR	CMC-EnSpm	DNA	0.72857	287
EnSpm-N1_DR|994338	EnSpm-N1_DR	CMC-EnSpm	DNA	0.8068	371
EnSpm-N1_DR|1149736	EnSpm-N1_DR	CMC-EnSpm	DNA	0.78032	128
EnSpm-N1_DR|1808457	EnSpm-N1_DR	CMC-EnSpm	DNA	0.05166	137
EnSpm-N1_DR|1711724	EnSpm-N1_DR	CMC-EnSpm	DNA	0.56048	108
EnSpm-N1_DR|410251	EnSpm-N1_DR	CMC-EnSpm	DNA	0.47849	104
EnSpm-N1_DR|1149755	EnSpm-N1_DR	CMC-EnSpm	DNA	0.20787	143
EnSpm-N1_DR|821864	EnSpm-N1_DR	CMC-EnSpm	DNA	0.14579	101
EnSpm-N1_DR|1808516	EnSpm-N1_DR	CMC-EnSpm	DNA	0.57805	151
EnSpm-N1_DR|1348580	EnSpm-N1_DR	CMC-EnSpm	DNA	0.00063	302
EnSpm-N1_DR|1711762	EnSpm-N1_DR	CMC-EnSpm	DNA	0.00069	111
EnSpm-N1_DR|1808484	EnSpm-N1_DR	CMC-EnSpm	DNA	0.2697	114
EnSpm-N1_DR|410264	EnSpm-N1_DR	CMC-EnSpm	DNA	0.19951	112
EnSpm-N1_DR|1283225	EnSpm-N1_DR	CMC-EnSpm	DNA	0.19682	109
EnSpm-N1_DR|491999	EnSpm-N1_DR	CMC-EnSpm	DNA	0.28792	105
EnSpm-N1_DR|1283231	EnSpm-N1_DR	CMC-EnSpm	DNA	0.04378	139
EnSpm-N1_DR|327264	EnSpm-N1_DR	CMC-EnSpm	DNA	0.35699	102
EnSpm-N1_DR|1601144	EnSpm-N1_DR	CMC-EnSpm	DNA	0.48718	122
EnSpm-N1_DR|1711718	EnSpm-N1_DR	CMC-EnSpm	DNA	0.01369	159
EnSpm-N1_DR|103305	EnSpm-N1_DR	CMC-EnSpm	DNA	0.07857	114
EnSpm-N1_DR|2085911	EnSpm-N1_DR	CMC-EnSpm	DNA	0.06154	175
EnSpm-N1_DR|2004512	EnSpm-N1_DR	CMC-EnSpm	DNA	0.27719	119
EnSpm-N1_DR|2081153	EnSpm-N1_DR	CMC-EnSpm	DNA	0.10911	122
EnSpm-N1_DR|1283238	EnSpm-N1_DR	CMC-EnSpm	DNA	0.24758	106
EnSpm-N1_DR|1711716	EnSpm-N1_DR	CMC-EnSpm	DNA	1.23326	107
EnSpm-N1_DR|249168	EnSpm-N1_DR	CMC-EnSpm	DNA	0.52167	114
EnSpm-N1_DR|103299	EnSpm-N1_DR	CMC-EnSpm	DNA	0.03882	132
EnSpm-N1_DR|1601131	EnSpm-N1_DR	CMC-EnSpm	DNA	0.06942	101
EnSpm-N1_DR|1414059	EnSpm-N1_DR	CMC-EnSpm	DNA	0.42298	167
EnSpm-N1_DR|1414057	EnSpm-N1_DR	CMC-EnSpm	DNA	0.35851	136
EnSpm-N1_DR|1210750	EnSpm-N1_DR	CMC-EnSpm	DNA	0.12396	117
EnSpm-N1_DR|410262	EnSpm-N1_DR	CMC-EnSpm	DNA	0.33444	127
EnSpm-N1_DR|2004498	EnSpm-N1_DR	CMC-EnSpm	DNA	0.05378	132
EnSpm-N1_DR|1601122	EnSpm-N1_DR	CMC-EnSpm	DNA	0.57274	100
EnSpm-N1_DR|175764	EnSpm-N1_DR	CMC-EnSpm	DNA	0.11058	183
EnSpm-N1_DR|656577	EnSpm-N1_DR	CMC-EnSpm	DNA	0.12071	109
EnSpm-N1_DR|994333	EnSpm-N1_DR	CMC-EnSpm	DNA	0.00067	107
EnSpm-N1_DR|1210740	EnSpm-N1_DR	CMC-EnSpm	DNA	0.00068	139
EnSpm-N1_DR|1711775	EnSpm-N1_DR	CMC-EnSpm	DNA	0.23305	114
EnSpm-N1_DR|741129	EnSpm-N1_DR	CMC-EnSpm	DNA	0.29702	116
EnSpm-N1_DR|1711738	EnSpm-N1_DR	CMC-EnSpm	DNA	0.14003	133
EnSpm-N1_DR|2089597	EnSpm-N1_DR	CMC-EnSpm	DNA	0.1779	148
EnSpm-N1_DR|175731	EnSpm-N1_DR	CMC-EnSpm	DNA	0.43956	136
EnSpm-N1_DR|1149739	EnSpm-N1_DR	CMC-EnSpm	DNA	0.04747	114
EnSpm-N1_DR|656595	EnSpm-N1_DR	CMC-EnSpm	DNA	0.11117	119
EnSpm-N1_DR|327255	EnSpm-N1_DR	CMC-EnSpm	DNA	0.16036	108
EnSpm-N1_DR|2004534	EnSpm-N1_DR	CMC-EnSpm	DNA	0.21249	105
EnSpm-N1_DR|1711735	EnSpm-N1_DR	CMC-EnSpm	DNA	0.33517	100
EnSpm-N1_DR|656557	EnSpm-N1_DR	CMC-EnSpm	DNA	0.35647	910
EnSpm-N1_DR|569706	EnSpm-N1_DR	CMC-EnSpm	DNA	0.05273	108
EnSpm-N1_DR|2004530	EnSpm-N1_DR	CMC-EnSpm	DNA	0.09631	120
EnSpm-N1_DR|821846	EnSpm-N1_DR	CMC-EnSpm	DNA	0.14341	106
EnSpm-N1_DR|1711756	EnSpm-N1_DR	CMC-EnSpm	DNA	0.42485	155
EnSpm-N1_DR|1918014	EnSpm-N1_DR	CMC-EnSpm	DNA	0.11363	122
EnSpm-N1_DR|1918015	EnSpm-N1_DR	CMC-EnSpm	DNA	0.01985	106
EnSpm-N1_DR|901122	EnSpm-N1_DR	CMC-EnSpm	DNA	0.19678	136
EnSpm-N1_DR|1711736	EnSpm-N1_DR	CMC-EnSpm	DNA	0.14098	119
EnSpm-N1_DR|175744	EnSpm-N1_DR	CMC-EnSpm	DNA	0.00069	129
EnSpm-N1_DR|741134	EnSpm-N1_DR	CMC-EnSpm	DNA	0.00068	148
EnSpm-N1_DR|327233	EnSpm-N1_DR	CMC-EnSpm	DNA	0.09113	148
EnSpm-N1_DR|1601120	EnSpm-N1_DR	CMC-EnSpm	DNA	0.72186	106
EnSpm-N1_DR|1918010	EnSpm-N1_DR	CMC-EnSpm	DNA	0.24911	116
EnSpm-N1_DR|1348590	EnSpm-N1_DR	CMC-EnSpm	DNA	0.26665	144
EnSpm-N1_DR|1918020	EnSpm-N1_DR	CMC-EnSpm	DNA	0.24292	145
EnSpm-N1_DR|1149756	EnSpm-N1_DR	CMC-EnSpm	DNA	0.15982	130
EnSpm-N1_DR|1348593	EnSpm-N1_DR	CMC-EnSpm	DNA	0.00069	129
EnSpm-N1_DR|994326	EnSpm-N1_DR	CMC-EnSpm	DNA	0.00069	117
EnSpm-N1_DR|994320	EnSpm-N1_DR	CMC-EnSpm	DNA	0.26984	126
EnSpm-N1_DR|1283227	EnSpm-N1_DR	CMC-EnSpm	DNA	0.2028	129
EnSpm-N1_DR|656588	EnSpm-N1_DR	CMC-EnSpm	DNA	0.00067	133
EnSpm-N1_DR|1601153	EnSpm-N1_DR	CMC-EnSpm	DNA	0.00083	182
EnSpm-N1_DR|1711737	EnSpm-N1_DR	CMC-EnSpm	DNA	0.23975	140
EnSpm-N1_DR|1808517	EnSpm-N1_DR	CMC-EnSpm	DNA	0.58155	102
EnSpm-N1_DR|175763	EnSpm-N1_DR	CMC-EnSpm	DNA	0.09667	260
EnSpm-N1_DR|16763	EnSpm-N1_DR	CMC-EnSpm	DNA	0.07949	132
EnSpm-N1_DR|410248	EnSpm-N1_DR	CMC-EnSpm	DNA	0.04546	195
EnSpm-N1_DR|1711763	EnSpm-N1_DR	CMC-EnSpm	DNA	0.01882	205
EnSpm-N1_DR|492038	EnSpm-N1_DR	CMC-EnSpm	DNA	0.30894	181
EnSpm-N1_DR|175732	EnSpm-N1_DR	CMC-EnSpm	DNA	0.00068	179
EnSpm-N1_DR|1711722	EnSpm-N1_DR	CMC-EnSpm	DNA	0.00069	130
EnSpm-N1_DR|16761	EnSpm-N1_DR	CMC-EnSpm	DNA	0.17252	148
EnSpm-N1_DR|1348579	EnSpm-N1_DR	CMC-EnSpm	DNA	0.00083	119
EnSpm-N1_DR|1601129	EnSpm-N1_DR	CMC-EnSpm	DNA	0.00067	112
EnSpm-N1_DR|1283232	EnSpm-N1_DR	CMC-EnSpm	DNA	0.04601	112
EnSpm-N1_DR|1808526	EnSpm-N1_DR	CMC-EnSpm	DNA	0.00068	135
EnSpm-N1_DR|1601152	EnSpm-N1_DR	CMC-EnSpm	DNA	0.50575	109
EnSpm-N1_DR|16749	EnSpm-N1_DR	CMC-EnSpm	DNA	0.11585	142
EnSpm-N1_DR|1918024	EnSpm-N1_DR	CMC-EnSpm	DNA	0.05105	107
EnSpm-N1_DR|327243	EnSpm-N1_DR	CMC-EnSpm	DNA	0.16348	180
EnSpm-N1_DR|410234	EnSpm-N1_DR	CMC-EnSpm	DNA	0.06414	128
EnSpm-N1_DR|2004502	EnSpm-N1_DR	CMC-EnSpm	DNA	0.14868	101
EnSpm-N1_DR|1149737	EnSpm-N1_DR	CMC-EnSpm	DNA	0.14708	144
EnSpm-N1_DR|16736	EnSpm-N1_DR	CMC-EnSpm	DNA	0.15083	100
EnSpm-N1_DR|569712	EnSpm-N1_DR	CMC-EnSpm	DNA	0.16761	162
EnSpm-N1_DR|821830	EnSpm-N1_DR	CMC-EnSpm	DNA	0.19818	176
EnSpm-N1_DR|741105	EnSpm-N1_DR	CMC-EnSpm	DNA	0.0662	133
EnSpm-N1_DR|821867	EnSpm-N1_DR	CMC-EnSpm	DNA	0.00069	132
EnSpm-N1_DR|175746	EnSpm-N1_DR	CMC-EnSpm	DNA	0.00338	167
EnSpm-N1_DR|1918006	EnSpm-N1_DR	CMC-EnSpm	DNA	0.44557	104
EnSpm-N1_DR|569692	EnSpm-N1_DR	CMC-EnSpm	DNA	0.26536	210
EnSpm-N1_DR|103316	EnSpm-N1_DR	CMC-EnSpm	DNA	0.29066	183
EnSpm-N1_DR|994297	EnSpm-N1_DR	CMC-EnSpm	DNA	0.7583	111
EnSpm-N1_DR|175734	EnSpm-N1_DR	CMC-EnSpm	DNA	0.00082	116
EnSpm-N1_DR|2004536	EnSpm-N1_DR	CMC-EnSpm	DNA	0.06709	118
EnSpm-N1_DR|410278	EnSpm-N1_DR	CMC-EnSpm	DNA	0.50111	102
EnSpm-N1_DR|327250	EnSpm-N1_DR	CMC-EnSpm	DNA	0.24175	149
EnSpm-N1_DR|741125	EnSpm-N1_DR	CMC-EnSpm	DNA	0.42797	116
EnSpm-N1_DR|1414053	EnSpm-N1_DR	CMC-EnSpm	DNA	0.21359	116
EnSpm-N1_DR|1918043	EnSpm-N1_DR	CMC-EnSpm	DNA	0.21244	144
EnSpm-N1_DR|1348604	EnSpm-N1_DR	CMC-EnSpm	DNA	0.42798	106
EnSpm-N1_DR|103289	EnSpm-N1_DR	CMC-EnSpm	DNA	0.15521	171
EnSpm-N1_DR|175733	EnSpm-N1_DR	CMC-EnSpm	DNA	0.36805	104
EnSpm-N1_DR|1808494	EnSpm-N1_DR	CMC-EnSpm	DNA	0.08855	183
EnSpm-N1_DR|1506997	EnSpm-N1_DR	CMC-EnSpm	DNA	0.21543	129
EnSpm-N1_DR|1808501	EnSpm-N1_DR	CMC-EnSpm	DNA	0.18298	128
EnSpm-N1_DR|1210752	EnSpm-N1_DR	CMC-EnSpm	DNA	0.27311	156
EnSpm-N1_DR|741108	EnSpm-N1_DR	CMC-EnSpm	DNA	0.13097	124
EnSpm-N1_DR|175739	EnSpm-N1_DR	CMC-EnSpm	DNA	0.30395	219
EnSpm-N1_DR|1414084	EnSpm-N1_DR	CMC-EnSpm	DNA	0.07549	160
EnSpm-N1_DR|994316	EnSpm-N1_DR	CMC-EnSpm	DNA	0.38199	159
EnSpm-N1_DR|1711728	EnSpm-N1_DR	CMC-EnSpm	DNA	0.15641	107
EnSpm-N1_DR|327240	EnSpm-N1_DR	CMC-EnSpm	DNA	0.2089	118
EnSpm-N1_DR|1079161	EnSpm-N1_DR	CMC-EnSpm	DNA	0.00849	128
EnSpm-N1_DR|492008	EnSpm-N1_DR	CMC-EnSpm	DNA	0.25961	115
EnSpm-N1_DR|1079162	EnSpm-N1_DR	CMC-EnSpm	DNA	0.10476	140
EnSpm-N1_DR|1808479	EnSpm-N1_DR	CMC-EnSpm	DNA	0.15813	109
EnSpm-N1_DR|1414093	EnSpm-N1_DR	CMC-EnSpm	DNA	0.156	106
EnSpm-N1_DR|1506964	EnSpm-N1_DR	CMC-EnSpm	DNA	0.21269	113
EnSpm-N1_DR|175750	EnSpm-N1_DR	CMC-EnSpm	DNA	0.41529	108
EnSpm-N1_DR|1079171	EnSpm-N1_DR	CMC-EnSpm	DNA	0.09518	108
EnSpm-N1_DR|2004501	EnSpm-N1_DR	CMC-EnSpm	DNA	0.19702	428
EnSpm-N1_DR|1601142	EnSpm-N1_DR	CMC-EnSpm	DNA	0.11465	117
EnSpm-N1_DR|1506972	EnSpm-N1_DR	CMC-EnSpm	DNA	0.47883	109
EnSpm-N1_DR|491993	EnSpm-N1_DR	CMC-EnSpm	DNA	0.72043	168
EnSpm-N1_DR|1711731	EnSpm-N1_DR	CMC-EnSpm	DNA	1.32691	108
EnSpm-N1_DR|491996	EnSpm-N1_DR	CMC-EnSpm	DNA	0.08873	118
EnSpm-N1_DR|1283233	EnSpm-N1_DR	CMC-EnSpm	DNA	0.13331	123
EnSpm-N1_DR|901121	EnSpm-N1_DR	CMC-EnSpm	DNA	0.16894	123
EnSpm-N1_DR|175756	EnSpm-N1_DR	CMC-EnSpm	DNA	0.1265	119
EnSpm-N1_DR|1601135	EnSpm-N1_DR	CMC-EnSpm	DNA	0.10935	133
EnSpm-N1_DR|994306	EnSpm-N1_DR	CMC-EnSpm	DNA	0.05617	112
EnSpm-N1_DR|2004532	EnSpm-N1_DR	CMC-EnSpm	DNA	0.33187	123
EnSpm-N1_DR|1917998	EnSpm-N1_DR	CMC-EnSpm	DNA	0.0545	139
EnSpm-N1_DR|656568	EnSpm-N1_DR	CMC-EnSpm	DNA	0.11533	172
EnSpm-N1_DR|175766	EnSpm-N1_DR	CMC-EnSpm	DNA	0.19168	156
EnSpm-N1_DR|175759	EnSpm-N1_DR	CMC-EnSpm	DNA	0.14451	146
EnSpm-N1_DR|249160	EnSpm-N1_DR	CMC-EnSpm	DNA	0.00068	167
EnSpm-N1_DR|492000	EnSpm-N1_DR	CMC-EnSpm	DNA	0.00067	103
EnSpm-N1_DR|1808488	EnSpm-N1_DR	CMC-EnSpm	DNA	0.01123	169
EnSpm-N1_DR|1918032	EnSpm-N1_DR	CMC-EnSpm	DNA	0.34366	122
EnSpm-N1_DR|1283240	EnSpm-N1_DR	CMC-EnSpm	DNA	0.20346	141
EnSpm-N1_DR|569662	EnSpm-N1_DR	CMC-EnSpm	DNA	0.00068	109
EnSpm-N1_DR|1601134	EnSpm-N1_DR	CMC-EnSpm	DNA	0.00064	100
EnSpm-N1_DR|901089	EnSpm-N1_DR	CMC-EnSpm	DNA	0.30397	128
EnSpm-N1_DR|1808499	EnSpm-N1_DR	CMC-EnSpm	DNA	0.1097	111
EnSpm-N1_DR|492025	EnSpm-N1_DR	CMC-EnSpm	DNA	0.11597	134
EnSpm-N1_DR|901116	EnSpm-N1_DR	CMC-EnSpm	DNA	0.10166	107
EnSpm-N1_DR|741098	EnSpm-N1_DR	CMC-EnSpm	DNA	0.17782	113
EnSpm-N1_DR|1918018	EnSpm-N1_DR	CMC-EnSpm	DNA	0.24138	124
EnSpm-N1_DR|1918042	EnSpm-N1_DR	CMC-EnSpm	DNA	0.26567	107
EnSpm-N1_DR|741123	EnSpm-N1_DR	CMC-EnSpm	DNA	0.46758	104
EnSpm-N1_DR|1506969	EnSpm-N1_DR	CMC-EnSpm	DNA	0.46488	101
EnSpm-N1_DR|1601140	EnSpm-N1_DR	CMC-EnSpm	DNA	0.23782	132
EnSpm-N1_DR|2004508	EnSpm-N1_DR	CMC-EnSpm	DNA	0.40986	125
EnSpm-N1_DR|16788	EnSpm-N1_DR	CMC-EnSpm	DNA	0.00069	169
EnSpm-N1_DR|821876	EnSpm-N1_DR	CMC-EnSpm	DNA	0.00067	111
EnSpm-N1_DR|901070	EnSpm-N1_DR	CMC-EnSpm	DNA	0.21684	124
EnSpm-N1_DR|103287	EnSpm-N1_DR	CMC-EnSpm	DNA	0.20284	107
EnSpm-N1_DR|410267	EnSpm-N1_DR	CMC-EnSpm	DNA	0.2216	124
EnSpm-N1_DR|1711758	EnSpm-N1_DR	CMC-EnSpm	DNA	0.11277	111
EnSpm-N1_DR|1808519	EnSpm-N1_DR	CMC-EnSpm	DNA	0.10222	172
EnSpm-N1_DR|410273	EnSpm-N1_DR	CMC-EnSpm	DNA	0.30689	147
EnSpm-N1_DR|901112	EnSpm-N1_DR	CMC-EnSpm	DNA	0.10871	158
EnSpm-N1_DR|16747	EnSpm-N1_DR	CMC-EnSpm	DNA	0.03956	116
EnSpm-N1_DR|410252	EnSpm-N1_DR	CMC-EnSpm	DNA	1.03042	202
EnSpm-N1_DR|741130	EnSpm-N1_DR	CMC-EnSpm	DNA	0.16408	111
EnSpm-N1_DR|1210762	EnSpm-N1_DR	CMC-EnSpm	DNA	0.27693	113
EnSpm-N1_DR|2004507	EnSpm-N1_DR	CMC-EnSpm	DNA	0.041	136
EnSpm-N1_DR|1711771	EnSpm-N1_DR	CMC-EnSpm	DNA	0.3401	168
EnSpm-N1_DR|2004514	EnSpm-N1_DR	CMC-EnSpm	DNA	0.86207	174
EnSpm-N1_DR|2004543	EnSpm-N1_DR	CMC-EnSpm	DNA	0.32025	164
EnSpm-N1_DR|1210745	EnSpm-N1_DR	CMC-EnSpm	DNA	0.12973	109
EnSpm-N1_DR|741124	EnSpm-N1_DR	CMC-EnSpm	DNA	0.06309	113
EnSpm-N1_DR|901093	EnSpm-N1_DR	CMC-EnSpm	DNA	0.19547	118
EnSpm-N1_DR|1808482	EnSpm-N1_DR	CMC-EnSpm	DNA	0.3279	153
EnSpm-N1_DR|1210749	EnSpm-N1_DR	CMC-EnSpm	DNA	0.26014	119
EnSpm-N1_DR|569709	EnSpm-N1_DR	CMC-EnSpm	DNA	0.16944	156
EnSpm-N1_DR|1149738	EnSpm-N1_DR	CMC-EnSpm	DNA	0.41272	113
EnSpm-N1_DR|2085337	EnSpm-N1_DR	CMC-EnSpm	DNA	0.16688	171
EnSpm-N1_DR|410277	EnSpm-N1_DR	CMC-EnSpm	DNA	0.28406	124
EnSpm-N1_DR|103304	EnSpm-N1_DR	CMC-EnSpm	DNA	0.00083	140
EnSpm-N1_DR|1506961	EnSpm-N1_DR	CMC-EnSpm	DNA	0.00067	138
EnSpm-N1_DR|327226	EnSpm-N1_DR	CMC-EnSpm	DNA	0.19396	127
EnSpm-N1_DR|16735	EnSpm-N1_DR	CMC-EnSpm	DNA	0.24981	120
EnSpm-N1_DR|410266	EnSpm-N1_DR	CMC-EnSpm	DNA	0.20169	135
EnSpm-N1_DR|1601133	EnSpm-N1_DR	CMC-EnSpm	DNA	0.16896	112
EnSpm-N1_DR|1348597	EnSpm-N1_DR	CMC-EnSpm	DNA	0.20625	176
EnSpm-N1_DR|1808510	EnSpm-N1_DR	CMC-EnSpm	DNA	0.20991	133
EnSpm-N1_DR|492032	EnSpm-N1_DR	CMC-EnSpm	DNA	0.06915	154
EnSpm-N1_DR|1918004	EnSpm-N1_DR	CMC-EnSpm	DNA	0.31345	178
EnSpm-N1_DR|1601109	EnSpm-N1_DR	CMC-EnSpm	DNA	0.27551	129
EnSpm-N1_DR|656583	EnSpm-N1_DR	CMC-EnSpm	DNA	0.25693	146
EnSpm-N1_DR|901123	EnSpm-N1_DR	CMC-EnSpm	DNA	0.05958	148
EnSpm-N1_DR|1711723	EnSpm-N1_DR	CMC-EnSpm	DNA	0.17407	103
EnSpm-N1_DR|103284	EnSpm-N1_DR	CMC-EnSpm	DNA	0.17171	174
EnSpm-N1_DR|1283251	EnSpm-N1_DR	CMC-EnSpm	DNA	0.15482	133
EnSpm-N1_DR|249154	EnSpm-N1_DR	CMC-EnSpm	DNA	0.16274	124
EnSpm-N1_DR|1079172	EnSpm-N1_DR	CMC-EnSpm	DNA	0.07052	103
EnSpm-N1_DR|327262	EnSpm-N1_DR	CMC-EnSpm	DNA	0.15208	174
EnSpm-N1_DR|656596	EnSpm-N1_DR	CMC-EnSpm	DNA	0.03235	109
EnSpm-N1_DR|821871	EnSpm-N1_DR	CMC-EnSpm	DNA	0.22747	157
EnSpm-N1_DR|741121	EnSpm-N1_DR	CMC-EnSpm	DNA	0.0788	151
EnSpm-N1_DR|821865	EnSpm-N1_DR	CMC-EnSpm	DNA	0.05563	163
EnSpm-N1_DR|1149745	EnSpm-N1_DR	CMC-EnSpm	DNA	0.22965	150
EnSpm-N1_DR|491990	EnSpm-N1_DR	CMC-EnSpm	DNA	0.26726	133
EnSpm-N1_DR|1079184	EnSpm-N1_DR	CMC-EnSpm	DNA	0.1394	104
EnSpm-N1_DR|569693	EnSpm-N1_DR	CMC-EnSpm	DNA	0.13231	130
EnSpm-N1_DR|249145	EnSpm-N1_DR	CMC-EnSpm	DNA	0.17374	100
EnSpm-N1_DR|656587	EnSpm-N1_DR	CMC-EnSpm	DNA	0.18866	121
EnSpm-N1_DR|1414061	EnSpm-N1_DR	CMC-EnSpm	DNA	0.06221	126
EnSpm-N1_DR|994327	EnSpm-N1_DR	CMC-EnSpm	DNA	0.29912	124
EnSpm-N1_DR|1601138	EnSpm-N1_DR	CMC-EnSpm	DNA	0.2084	132
EnSpm-N1_DR|1711748	EnSpm-N1_DR	CMC-EnSpm	DNA	0.64321	122
EnSpm-N1_DR|410255	EnSpm-N1_DR	CMC-EnSpm	DNA	0.21215	120
EnSpm-N1_DR|2004527	EnSpm-N1_DR	CMC-EnSpm	DNA	0.22755	146
EnSpm-N1_DR|1808455	EnSpm-N1_DR	CMC-EnSpm	DNA	0.59294	112
EnSpm-N1_DR|16759	EnSpm-N1_DR	CMC-EnSpm	DNA	0.00068	102
EnSpm-N1_DR|492002	EnSpm-N1_DR	CMC-EnSpm	DNA	0.00084	119
EnSpm-N1_DR|1808512	EnSpm-N1_DR	CMC-EnSpm	DNA	0.07713	132
EnSpm-N1_DR|569686	EnSpm-N1_DR	CMC-EnSpm	DNA	0.24462	101
EnSpm-N1_DR|741122	EnSpm-N1_DR	CMC-EnSpm	DNA	0.00068	102
EnSpm-N1_DR|656584	EnSpm-N1_DR	CMC-EnSpm	DNA	0.00069	125
EnSpm-N1_DR|327230	EnSpm-N1_DR	CMC-EnSpm	DNA	0.03398	110
EnSpm-N1_DR|16741	EnSpm-N1_DR	CMC-EnSpm	DNA	0.1985	132
EnSpm-N1_DR|249174	EnSpm-N1_DR	CMC-EnSpm	DNA	0.09003	106
EnSpm-N1_DR|1506955	EnSpm-N1_DR	CMC-EnSpm	DNA	0.11946	109
EnSpm-N1_DR|1079164	EnSpm-N1_DR	CMC-EnSpm	DNA	0.53372	181
EnSpm-N1_DR|1348578	EnSpm-N1_DR	CMC-EnSpm	DNA	0.12927	104
EnSpm-N1_DR|821850	EnSpm-N1_DR	CMC-EnSpm	DNA	0.34918	221
EnSpm-N1_DR|1149735	EnSpm-N1_DR	CMC-EnSpm	DNA	0.31809	141
EnSpm-N1_DR|103317	EnSpm-N1_DR	CMC-EnSpm	DNA	0.00068	120
EnSpm-N1_DR|1210737	EnSpm-N1_DR	CMC-EnSpm	DNA	0.00064	148
EnSpm-N1_DR|1414043	EnSpm-N1_DR	CMC-EnSpm	DNA	0.20487	122
EnSpm-N1_DR|491995	EnSpm-N1_DR	CMC-EnSpm	DNA	0.07544	162
EnSpm-N1_DR|656613	EnSpm-N1_DR	CMC-EnSpm	DNA	0.19649	123
EnSpm-N1_DR|1210757	EnSpm-N1_DR	CMC-EnSpm	DNA	0.14608	127
EnSpm-N1_DR|656570	EnSpm-N1_DR	CMC-EnSpm	DNA	0.28238	190
EnSpm-N1_DR|1210759	EnSpm-N1_DR	CMC-EnSpm	DNA	0.25207	180
EnSpm-N1_DR|16752	EnSpm-N1_DR	CMC-EnSpm	DNA	0.00067	111
EnSpm-N1_DR|327236	EnSpm-N1_DR	CMC-EnSpm	DNA	0.00068	103
EnSpm-N1_DR|821848	EnSpm-N1_DR	CMC-EnSpm	DNA	0.00068	156
EnSpm-N1_DR|1210744	EnSpm-N1_DR	CMC-EnSpm	DNA	0.00068	102
EnSpm-N1_DR|1079186	EnSpm-N1_DR	CMC-EnSpm	DNA	0.17974	179
EnSpm-N1_DR|1711765	EnSpm-N1_DR	CMC-EnSpm	DNA	0.07499	119
EnSpm-N1_DR|103319	EnSpm-N1_DR	CMC-EnSpm	DNA	0.10721	174
EnSpm-N1_DR|1414045	EnSpm-N1_DR	CMC-EnSpm	DNA	0.08528	106
EnSpm-N1_DR|1918011	EnSpm-N1_DR	CMC-EnSpm	DNA	0.08215	151
EnSpm-N1_DR|410249	EnSpm-N1_DR	CMC-EnSpm	DNA	0.12577	112
EnSpm-N1_DR|249162	EnSpm-N1_DR	CMC-EnSpm	DNA	0.64764	175
EnSpm-N1_DR|2004538	EnSpm-N1_DR	CMC-EnSpm	DNA	0.14259	129
EnSpm-N1_DR|994331	EnSpm-N1_DR	CMC-EnSpm	DNA	0.08689	158
EnSpm-N1_DR|1711719	EnSpm-N1_DR	CMC-EnSpm	DNA	0.24392	114
EnSpm-N1_DR|1601112	EnSpm-N1_DR	CMC-EnSpm	DNA	0.24624	163
EnSpm-N1_DR|327237	EnSpm-N1_DR	CMC-EnSpm	DNA	0.27655	136
EnSpm-N1_DR|410261	EnSpm-N1_DR	CMC-EnSpm	DNA	0.00069	137
EnSpm-N1_DR|1601146	EnSpm-N1_DR	CMC-EnSpm	DNA	0.00065	133
EnSpm-N1_DR|1414062	EnSpm-N1_DR	CMC-EnSpm	DNA	0.24137	134
EnSpm-N1_DR|1348592	EnSpm-N1_DR	CMC-EnSpm	DNA	0.0962	110
EnSpm-N1_DR|410269	EnSpm-N1_DR	CMC-EnSpm	DNA	0.10475	115
EnSpm-N1_DR|1414078	EnSpm-N1_DR	CMC-EnSpm	DNA	0.18028	138
EnSpm-N1_DR|741097	EnSpm-N1_DR	CMC-EnSpm	DNA	0.09491	116
EnSpm-N1_DR|492006	EnSpm-N1_DR	CMC-EnSpm	DNA	0.11403	110
EnSpm-N1_DR|1808465	EnSpm-N1_DR	CMC-EnSpm	DNA	0.26139	139
EnSpm-N1_DR|569680	EnSpm-N1_DR	CMC-EnSpm	DNA	0.32823	141
EnSpm-N1_DR|1711750	EnSpm-N1_DR	CMC-EnSpm	DNA	0.22099	124
EnSpm-N1_DR|410280	EnSpm-N1_DR	CMC-EnSpm	DNA	0.10187	163
EnSpm-N1_DR|175748	EnSpm-N1_DR	CMC-EnSpm	DNA	0.12334	140
EnSpm-N1_DR|741126	EnSpm-N1_DR	CMC-EnSpm	DNA	0.20197	125
EnSpm-N1_DR|175752	EnSpm-N1_DR	CMC-EnSpm	DNA	0.43067	118
EnSpm-N1_DR|1808507	EnSpm-N1_DR	CMC-EnSpm	DNA	0.08985	125
EnSpm-N1_DR|741120	EnSpm-N1_DR	CMC-EnSpm	DNA	0.62163	114
EnSpm-N1_DR|1283244	EnSpm-N1_DR	CMC-EnSpm	DNA	0.13486	132
EnSpm-N1_DR|410246	EnSpm-N1_DR	CMC-EnSpm	DNA	0.13863	132
EnSpm-N1_DR|1079159	EnSpm-N1_DR	CMC-EnSpm	DNA	0.18372	113
EnSpm-N1_DR|1808466	EnSpm-N1_DR	CMC-EnSpm	DNA	0.17408	120
EnSpm-N1_DR|994329	EnSpm-N1_DR	CMC-EnSpm	DNA	0.27263	143
EnSpm-N1_DR|1601145	EnSpm-N1_DR	CMC-EnSpm	DNA	0.14571	103
EnSpm-N1_DR|569698	EnSpm-N1_DR	CMC-EnSpm	DNA	0.13322	115
EnSpm-N1_DR|1601139	EnSpm-N1_DR	CMC-EnSpm	DNA	0.31375	112
EnSpm-N1_DR|1808453	EnSpm-N1_DR	CMC-EnSpm	DNA	0.21956	154
EnSpm-N1_DR|103315	EnSpm-N1_DR	CMC-EnSpm	DNA	0.07304	111
EnSpm-N1_DR|569666	EnSpm-N1_DR	CMC-EnSpm	DNA	0.25873	112
EnSpm-N1_DR|901117	EnSpm-N1_DR	CMC-EnSpm	DNA	0.03198	125
EnSpm-N1_DR|2004542	EnSpm-N1_DR	CMC-EnSpm	DNA	0.10667	156
EnSpm-N1_DR|103308	EnSpm-N1_DR	CMC-EnSpm	DNA	0.01791	151
EnSpm-N1_DR|1348584	EnSpm-N1_DR	CMC-EnSpm	DNA	0.09789	141
EnSpm-N1_DR|175737	EnSpm-N1_DR	CMC-EnSpm	DNA	0.21373	245
EnSpm-N1_DR|901118	EnSpm-N1_DR	CMC-EnSpm	DNA	0.20541	115
EnSpm-N1_DR|249143	EnSpm-N1_DR	CMC-EnSpm	DNA	0.43484	207
EnSpm-N1_DR|741128	EnSpm-N1_DR	CMC-EnSpm	DNA	0.18444	124
EnSpm-N1_DR|410263	EnSpm-N1_DR	CMC-EnSpm	DNA	0.00068	167
EnSpm-N1_DR|901104	EnSpm-N1_DR	CMC-EnSpm	DNA	0.05817	161
EnSpm-N1_DR|994319	EnSpm-N1_DR	CMC-EnSpm	DNA	0.13402	114
EnSpm-N1_DR|327263	EnSpm-N1_DR	CMC-EnSpm	DNA	0.09444	137
EnSpm-N1_DR|1079169	EnSpm-N1_DR	CMC-EnSpm	DNA	0.17747	104
EnSpm-N1_DR|1808523	EnSpm-N1_DR	CMC-EnSpm	DNA	0.10413	169
EnSpm-N1_DR|821826	EnSpm-N1_DR	CMC-EnSpm	DNA	0.04834	124
EnSpm-N1_DR|1079188	EnSpm-N1_DR	CMC-EnSpm	DNA	0.18945	112
EnSpm-N1_DR|656563	EnSpm-N1_DR	CMC-EnSpm	DNA	0.09295	106
EnSpm-N1_DR|491998	EnSpm-N1_DR	CMC-EnSpm	DNA	0.08484	149
EnSpm-N1_DR|1711717	EnSpm-N1_DR	CMC-EnSpm	DNA	0.06435	136
EnSpm-N1_DR|1711770	EnSpm-N1_DR	CMC-EnSpm	DNA	0.1978	153
EnSpm-N1_DR|901075	EnSpm-N1_DR	CMC-EnSpm	DNA	0.10862	110
EnSpm-N1_DR|741099	EnSpm-N1_DR	CMC-EnSpm	DNA	0.11725	105
EnSpm-N1_DR|1601137	EnSpm-N1_DR	CMC-EnSpm	DNA	0.10934	107
EnSpm-N1_DR|1601159	EnSpm-N1_DR	CMC-EnSpm	DNA	0.20401	125
EnSpm-N1_DR|16776	EnSpm-N1_DR	CMC-EnSpm	DNA	0.90288	163
EnSpm-N1_DR|1601110	EnSpm-N1_DR	CMC-EnSpm	DNA	0.32357	131
EnSpm-N1_DR|821847	EnSpm-N1_DR	CMC-EnSpm	DNA	0.46816	116
EnSpm-N1_DR|1414056	EnSpm-N1_DR	CMC-EnSpm	DNA	0.36748	134
EnSpm-N1_DR|1918038	EnSpm-N1_DR	CMC-EnSpm	DNA	0.31214	161
EnSpm-N1_DR|175755	EnSpm-N1_DR	CMC-EnSpm	DNA	0.32537	163
EnSpm-N1_DR|1918002	EnSpm-N1_DR	CMC-EnSpm	DNA	0.44858	118
EnSpm-N1_DR|741115	EnSpm-N1_DR	CMC-EnSpm	DNA	0.37895	110
EnSpm-N1_DR|1808524	EnSpm-N1_DR	CMC-EnSpm	DNA	0.93462	980
EnSpm-N1_DR|821866	EnSpm-N1_DR	CMC-EnSpm	DNA	0.3818	110
EnSpm-N1_DR|1283249	EnSpm-N1_DR	CMC-EnSpm	DNA	0.29	123
EnSpm-N1_DR|1507006	EnSpm-N1_DR	CMC-EnSpm	DNA	0.17366	169
EnSpm-N1_DR|492034	EnSpm-N1_DR	CMC-EnSpm	DNA	0.49359	160
EnSpm-N1_DR|16760	EnSpm-N1_DR	CMC-EnSpm	DNA	0.18719	139
EnSpm-N1_DR|175735	EnSpm-N1_DR	CMC-EnSpm	DNA	0.52786	111
EnSpm-N1_DR|656614	EnSpm-N1_DR	CMC-EnSpm	DNA	0.18009	159
EnSpm-N1_DR|249155	EnSpm-N1_DR	CMC-EnSpm	DNA	0.34039	127
EnSpm-N1_DR|1918034	EnSpm-N1_DR	CMC-EnSpm	DNA	0.36189	134
EnSpm-N1_DR|1808489	EnSpm-N1_DR	CMC-EnSpm	DNA	0.26367	201
EnSpm-N1_DR|1506956	EnSpm-N1_DR	CMC-EnSpm	DNA	0.21765	125
EnSpm-N1_DR|1808476	EnSpm-N1_DR	CMC-EnSpm	DNA	0.43136	134
EnSpm-N1_DR|16784	EnSpm-N1_DR	CMC-EnSpm	DNA	0.23221	165
EnSpm-N1_DR|569677	EnSpm-N1_DR	CMC-EnSpm	DNA	0.25814	185
EnSpm-N1_DR|994305	EnSpm-N1_DR	CMC-EnSpm	DNA	0.24408	119
EnSpm-N1_DR|821872	EnSpm-N1_DR	CMC-EnSpm	DNA	0.26474	117
EnSpm-N1_DR|1808461	EnSpm-N1_DR	CMC-EnSpm	DNA	0.09264	117
EnSpm-N1_DR|1348595	EnSpm-N1_DR	CMC-EnSpm	DNA	0.33622	121
EnSpm-N1_DR|901072	EnSpm-N1_DR	CMC-EnSpm	DNA	0.21978	153
EnSpm-N1_DR|569694	EnSpm-N1_DR	CMC-EnSpm	DNA	0.28717	106
EnSpm-N1_DR|569687	EnSpm-N1_DR	CMC-EnSpm	DNA	0.24895	140
EnSpm-N1_DR|175753	EnSpm-N1_DR	CMC-EnSpm	DNA	0.41103	107
EnSpm-N1_DR|1283243	EnSpm-N1_DR	CMC-EnSpm	DNA	0.25846	148
EnSpm-N1_DR|16768	EnSpm-N1_DR	CMC-EnSpm	DNA	0.37128	216
EnSpm-N1_DR|1601155	EnSpm-N1_DR	CMC-EnSpm	DNA	0.33169	169
EnSpm-N1_DR|1808475	EnSpm-N1_DR	CMC-EnSpm	DNA	0.21658	189
EnSpm-N1_DR|821832	EnSpm-N1_DR	CMC-EnSpm	DNA	0.32257	176
EnSpm-N1_DR|1917993	EnSpm-N1_DR	CMC-EnSpm	DNA	0.27438	127
EnSpm-N1_DR|821855	EnSpm-N1_DR	CMC-EnSpm	DNA	0.32244	174
EnSpm-N1_DR|1808496	EnSpm-N1_DR	CMC-EnSpm	DNA	0.27784	193
EnSpm-N1_DR|1918005	EnSpm-N1_DR	CMC-EnSpm	DNA	0.30037	174
EnSpm-N1_DR|16766	EnSpm-N1_DR	CMC-EnSpm	DNA	0.23453	132
EnSpm-N1_DR|175767	EnSpm-N1_DR	CMC-EnSpm	DNA	0.35414	135
EnSpm-N1_DR|1601118	EnSpm-N1_DR	CMC-EnSpm	DNA	0.3688	141
EnSpm-N1_DR|821870	EnSpm-N1_DR	CMC-EnSpm	DNA	0.28481	116
EnSpm-N1_DR|16775	EnSpm-N1_DR	CMC-EnSpm	DNA	0.38173	132
EnSpm-N1_DR|492003	EnSpm-N1_DR	CMC-EnSpm	DNA	0.127	105
EnSpm-N1_DR|1601119	EnSpm-N1_DR	CMC-EnSpm	DNA	0.34486	127
EnSpm-N1_DR|821836	EnSpm-N1_DR	CMC-EnSpm	DNA	0.15862	103
EnSpm-N1_DR|1079178	EnSpm-N1_DR	CMC-EnSpm	DNA	0.327	279
EnSpm-N1_DR|1414087	EnSpm-N1_DR	CMC-EnSpm	DNA	0.37202	139
EnSpm-N1_DR|901114	EnSpm-N1_DR	CMC-EnSpm	DNA	0.25863	104
EnSpm-N1_DR|1711726	EnSpm-N1_DR	CMC-EnSpm	DNA	0.34512	209
EnSpm-N1_DR|1601127	EnSpm-N1_DR	CMC-EnSpm	DNA	0.37119	118
EnSpm-N1_DR|994322	EnSpm-N1_DR	CMC-EnSpm	DNA	0.21126	174
EnSpm-N1_DR|410258	EnSpm-N1_DR	CMC-EnSpm	DNA	0.11388	255
EnSpm-N1_DR|491991	EnSpm-N1_DR	CMC-EnSpm	DNA	0.24541	118
EnSpm-N1_DR|901081	EnSpm-N1_DR	CMC-EnSpm	DNA	0.23248	214
EnSpm-N1_DR|569671	EnSpm-N1_DR	CMC-EnSpm	DNA	0.39736	152
EnSpm-N1_DR|492029	EnSpm-N1_DR	CMC-EnSpm	DNA	0.19101	131
EnSpm-N1_DR|901109	EnSpm-N1_DR	CMC-EnSpm	DNA	0.28021	114
EnSpm-N1_DR|103281	EnSpm-N1_DR	CMC-EnSpm	DNA	0.37693	190
EnSpm-N1_DR|656558	EnSpm-N1_DR	CMC-EnSpm	DNA	0.27614	206
EnSpm-N1_DR|1283245	EnSpm-N1_DR	CMC-EnSpm	DNA	0.35741	165
EnSpm-N1_DR|821859	EnSpm-N1_DR	CMC-EnSpm	DNA	0.27501	201
EnSpm-N1_DR|1210738	EnSpm-N1_DR	CMC-EnSpm	DNA	0.21911	116
EnSpm-N1_DR|1506953	EnSpm-N1_DR	CMC-EnSpm	DNA	0.26702	303
EnSpm-N1_DR|656571	EnSpm-N1_DR	CMC-EnSpm	DNA	0.54658	128
EnSpm-N1_DR|901096	EnSpm-N1_DR	CMC-EnSpm	DNA	0.22498	148
EnSpm-N1_DR|994292	EnSpm-N1_DR	CMC-EnSpm	DNA	0.37456	150
EnSpm-N1_DR|994334	EnSpm-N1_DR	CMC-EnSpm	DNA	0.41383	155
EnSpm-N1_DR|1283250	EnSpm-N1_DR	CMC-EnSpm	DNA	0.33545	161
EnSpm-N1_DR|994337	EnSpm-N1_DR	CMC-EnSpm	DNA	0.29783	156
EnSpm-N1_DR|2004496	EnSpm-N1_DR	CMC-EnSpm	DNA	0.30015	176
EnSpm-N1_DR|327241	EnSpm-N1_DR	CMC-EnSpm	DNA	0.19334	159
EnSpm-N1_DR|1711749	EnSpm-N1_DR	CMC-EnSpm	DNA	0.16725	119
EnSpm-N1_DR|656581	EnSpm-N1_DR	CMC-EnSpm	DNA	0.46723	123
EnSpm-N1_DR|410260	EnSpm-N1_DR	CMC-EnSpm	DNA	0.13492	206
EnSpm-N1_DR|1414042	EnSpm-N1_DR	CMC-EnSpm	DNA	0.45417	217
EnSpm-N1_DR|1808513	EnSpm-N1_DR	CMC-EnSpm	DNA	0.20589	200
EnSpm-N1_DR|569701	EnSpm-N1_DR	CMC-EnSpm	DNA	0.3515	117
EnSpm-N1_DR|1507000	EnSpm-N1_DR	CMC-EnSpm	DNA	0.00369	1231
EnSpm-N1_DR|1506995	EnSpm-N1_DR	CMC-EnSpm	DNA	0.00388	1217
EnSpm-N1_DR|1506974	EnSpm-N1_DR	CMC-EnSpm	DNA	0.01489	1205
EnSpm-N1_DR|2089149	EnSpm-N1_DR	CMC-EnSpm	DNA	0.02757	1485
EnSpm-N1_DR|1808514	EnSpm-N1_DR	CMC-EnSpm	DNA	0.20198	158
EnSpm-N1_DR|656575	EnSpm-N1_DR	CMC-EnSpm	DNA	0.33054	190
EnSpm-N1_DR|1414054	EnSpm-N1_DR	CMC-EnSpm	DNA	0.35506	151
EnSpm-N1_DR|249144	EnSpm-N1_DR	CMC-EnSpm	DNA	0.40366	212
EnSpm-N1_DR|410247	EnSpm-N1_DR	CMC-EnSpm	DNA	0.59604	127
EnSpm-N1_DR|1210753	EnSpm-N1_DR	CMC-EnSpm	DNA	0.05534	112
EnSpm-N1_DR|1210754	EnSpm-N1_DR	CMC-EnSpm	DNA	0.00068	127
EnSpm-N1_DR|492026	EnSpm-N1_DR	CMC-EnSpm	DNA	0.15825	120
EnSpm-N1_DR|249146	EnSpm-N1_DR	CMC-EnSpm	DNA	0.4943	142
EnSpm-N1_DR|656572	EnSpm-N1_DR	CMC-EnSpm	DNA	0.05354	159
EnSpm-N1_DR|1414085	EnSpm-N1_DR	CMC-EnSpm	DNA	0.75787	143
EnSpm-N1_DR|103280	EnSpm-N1_DR	CMC-EnSpm	DNA	0.24068	263
EnSpm-N1_DR|1210751	EnSpm-N1_DR	CMC-EnSpm	DNA	0.5794	161
EnSpm-N1_DR|1079165	EnSpm-N1_DR	CMC-EnSpm	DNA	0.21705	176
EnSpm-N1_DR|16733	EnSpm-N1_DR	CMC-EnSpm	DNA	0.46428	110
EnSpm-N1_DR|175726	EnSpm-N1_DR	CMC-EnSpm	DNA	0.32948	133
EnSpm-N1_DR|1917991	EnSpm-N1_DR	CMC-EnSpm	DNA	0.16183	205
EnSpm-N1_DR|1808459	EnSpm-N1_DR	CMC-EnSpm	DNA	0.26093	165
EnSpm-N1_DR|1210763	EnSpm-N1_DR	CMC-EnSpm	DNA	0.17135	107
EnSpm-N1_DR|103285	EnSpm-N1_DR	CMC-EnSpm	DNA	0.23324	292
EnSpm-N1_DR|1348581	EnSpm-N1_DR	CMC-EnSpm	DNA	0.27354	109
EnSpm-N1_DR|16783	EnSpm-N1_DR	CMC-EnSpm	DNA	0.18084	106
EnSpm-N1_DR|741137	EnSpm-N1_DR	CMC-EnSpm	DNA	0.44451	168
EnSpm-N1_DR|410257	EnSpm-N1_DR	CMC-EnSpm	DNA	0.24466	120
EnSpm-N1_DR|103279	EnSpm-N1_DR	CMC-EnSpm	DNA	0.25816	151
EnSpm-N1_DR|1808520	EnSpm-N1_DR	CMC-EnSpm	DNA	0.24786	158
EnSpm-N1_DR|1506954	EnSpm-N1_DR	CMC-EnSpm	DNA	0.44926	108
EnSpm-N1_DR|1601154	EnSpm-N1_DR	CMC-EnSpm	DNA	0.32575	127
EnSpm-N1_DR|569700	EnSpm-N1_DR	CMC-EnSpm	DNA	0.60774	111
EnSpm-N1_DR|656601	EnSpm-N1_DR	CMC-EnSpm	DNA	0.35896	174
EnSpm-N1_DR|1808481	EnSpm-N1_DR	CMC-EnSpm	DNA	0.33818	173
EnSpm-N1_DR|1601141	EnSpm-N1_DR	CMC-EnSpm	DNA	0.30127	152
EnSpm-N1_DR|1210766	EnSpm-N1_DR	CMC-EnSpm	DNA	0.35892	130
EnSpm-N1_DR|901099	EnSpm-N1_DR	CMC-EnSpm	DNA	0.74553	110
EnSpm-N1_DR|994310	EnSpm-N1_DR	CMC-EnSpm	DNA	0.13879	153
EnSpm-N1_DR|821838	EnSpm-N1_DR	CMC-EnSpm	DNA	0.66703	127
EnSpm-N1_DR|1414071	EnSpm-N1_DR	CMC-EnSpm	DNA	0.41292	114
EnSpm-N1_DR|741136	EnSpm-N1_DR	CMC-EnSpm	DNA	0.35284	214
EnSpm-N1_DR|1917990	EnSpm-N1_DR	CMC-EnSpm	DNA	0.3477	131
EnSpm-N1_DR|410254	EnSpm-N1_DR	CMC-EnSpm	DNA	0.37679	110
EnSpm-N1_DR|103310	EnSpm-N1_DR	CMC-EnSpm	DNA	0.23988	208
EnSpm-N1_DR|656604	EnSpm-N1_DR	CMC-EnSpm	DNA	0.46917	101
EnSpm-N1_DR|656599	EnSpm-N1_DR	CMC-EnSpm	DNA	0.25471	180
EnSpm-N1_DR|1711747	EnSpm-N1_DR	CMC-EnSpm	DNA	0.31602	213
EnSpm-N1_DR|1507008	EnSpm-N1_DR	CMC-EnSpm	DNA	0.33959	152
EnSpm-N1_DR|249156	EnSpm-N1_DR	CMC-EnSpm	DNA	0.25249	109
EnSpm-N1_DR|569678	EnSpm-N1_DR	CMC-EnSpm	DNA	0.26461	212
EnSpm-N1_DR|1711760	EnSpm-N1_DR	CMC-EnSpm	DNA	0.40493	135
EnSpm-N1_DR|1808525	EnSpm-N1_DR	CMC-EnSpm	DNA	0.28186	180
EnSpm-N1_DR|1711720	EnSpm-N1_DR	CMC-EnSpm	DNA	0.42053	330
EnSpm-N1_DR|175749	EnSpm-N1_DR	CMC-EnSpm	DNA	0.25678	165
EnSpm-N1_DR|1210758	EnSpm-N1_DR	CMC-EnSpm	DNA	0.27383	127
EnSpm-N1_DR|249137	EnSpm-N1_DR	CMC-EnSpm	DNA	0.0	141
EnSpm-N1_DR|327244	EnSpm-N1_DR	CMC-EnSpm	DNA	0.0	141
EnSpm-N1_DR|569667	EnSpm-N1_DR	CMC-EnSpm	DNA	0.43307	160
EnSpm-N1_DR|103311	EnSpm-N1_DR	CMC-EnSpm	DNA	0.35822	256
EnSpm-N1_DR|1506958	EnSpm-N1_DR	CMC-EnSpm	DNA	0.31962	191
EnSpm-N1_DR|410237	EnSpm-N1_DR	CMC-EnSpm	DNA	0.28096	178
EnSpm-N1_DR|16753	EnSpm-N1_DR	CMC-EnSpm	DNA	0.32145	157
EnSpm-N1_DR|569683	EnSpm-N1_DR	CMC-EnSpm	DNA	0.25871	161
EnSpm-N1_DR|410256	EnSpm-N1_DR	CMC-EnSpm	DNA	0.92414	101
EnSpm-N1_DR|492012	EnSpm-N1_DR	CMC-EnSpm	DNA	0.16821	115
EnSpm-N1_DR|2004520	EnSpm-N1_DR	CMC-EnSpm	DNA	0.32125	153
EnSpm-N1_DR|16778	EnSpm-N1_DR	CMC-EnSpm	DNA	0.19206	100
EnSpm-N1_DR|327258	EnSpm-N1_DR	CMC-EnSpm	DNA	0.09981	127
EnSpm-N1_DR|569713	EnSpm-N1_DR	CMC-EnSpm	DNA	0.03205	123
EnSpm-N1_DR|1711729	EnSpm-N1_DR	CMC-EnSpm	DNA	1.03891	119
EnSpm-N1_DR|1348598	EnSpm-N1_DR	CMC-EnSpm	DNA	0.19274	219
EnSpm-N1_DR|1283254	EnSpm-N1_DR	CMC-EnSpm	DNA	0.27714	214
EnSpm-N1_DR|2004505	EnSpm-N1_DR	CMC-EnSpm	DNA	0.23943	117
EnSpm-N1_DR|821822	EnSpm-N1_DR	CMC-EnSpm	DNA	0.14162	129
EnSpm-N1_DR|741093	EnSpm-N1_DR	CMC-EnSpm	DNA	0.1105	116
EnSpm-N1_DR|491992	EnSpm-N1_DR	CMC-EnSpm	DNA	1.69224	107
EnSpm-N1_DR|1149730	EnSpm-N1_DR	CMC-EnSpm	DNA	0.06554	198
EnSpm-N1_DR|1283259	EnSpm-N1_DR	CMC-EnSpm	DNA	0.46422	138
EnSpm-N1_DR|249173	EnSpm-N1_DR	CMC-EnSpm	DNA	0.09568	111
EnSpm-N1_DR|1348583	EnSpm-N1_DR	CMC-EnSpm	DNA	3.15208	107
EnSpm-N1_DR|1414060	EnSpm-N1_DR	CMC-EnSpm	DNA	0.24307	117
EnSpm-N1_DR|410232	EnSpm-N1_DR	CMC-EnSpm	DNA	0.2148	115
EnSpm-N1_DR|901071	EnSpm-N1_DR	CMC-EnSpm	DNA	0.34152	232
EnSpm-N1_DR|1601151	EnSpm-N1_DR	CMC-EnSpm	DNA	0.20799	115
EnSpm-N1_DR|1414073	EnSpm-N1_DR	CMC-EnSpm	DNA	0.25668	101
EnSpm-N1_DR|569696	EnSpm-N1_DR	CMC-EnSpm	DNA	0.15614	124
EnSpm-N1_DR|656594	EnSpm-N1_DR	CMC-EnSpm	DNA	0.33096	146
EnSpm-N1_DR|1808504	EnSpm-N1_DR	CMC-EnSpm	DNA	0.01716	113
EnSpm-N1_DR|1808505	EnSpm-N1_DR	CMC-EnSpm	DNA	0.03537	113
EnSpm-N1_DR|1507003	EnSpm-N1_DR	CMC-EnSpm	DNA	0.19465	128
EnSpm-N1_DR|1507001	EnSpm-N1_DR	CMC-EnSpm	DNA	0.09589	128
EnSpm-N1_DR|1506975	EnSpm-N1_DR	CMC-EnSpm	DNA	0.08798	138
EnSpm-N1_DR|1506989	EnSpm-N1_DR	CMC-EnSpm	DNA	0.00068	155
EnSpm-N1_DR|1506987	EnSpm-N1_DR	CMC-EnSpm	DNA	0.00068	153
EnSpm-N1_DR|1506992	EnSpm-N1_DR	CMC-EnSpm	DNA	0.00068	168
EnSpm-N1_DR|1348600	EnSpm-N1_DR	CMC-EnSpm	DNA	0.20793	140
EnSpm-N1_DR|16745	EnSpm-N1_DR	CMC-EnSpm	DNA	0.67529	161
EnSpm-N1_DR|1918001	EnSpm-N1_DR	CMC-EnSpm	DNA	0.18958	211
EnSpm-N1_DR|327260	EnSpm-N1_DR	CMC-EnSpm	DNA	0.14292	129
EnSpm-N1_DR|1601147	EnSpm-N1_DR	CMC-EnSpm	DNA	0.4444	232
EnSpm-N1_DR|1149749	EnSpm-N1_DR	CMC-EnSpm	DNA	0.2653	135
EnSpm-N1_DR|1918036	EnSpm-N1_DR	CMC-EnSpm	DNA	0.05446	100
EnSpm-N1_DR|1918037	EnSpm-N1_DR	CMC-EnSpm	DNA	0.00067	100
EnSpm-N1_DR|1414094	EnSpm-N1_DR	CMC-EnSpm	DNA	0.28303	132
EnSpm-N1_DR|901108	EnSpm-N1_DR	CMC-EnSpm	DNA	0.30927	186
EnSpm-N1_DR|491994	EnSpm-N1_DR	CMC-EnSpm	DNA	0.47018	139
EnSpm-N1_DR|1507009	EnSpm-N1_DR	CMC-EnSpm	DNA	0.25199	130
EnSpm-N1_DR|821868	EnSpm-N1_DR	CMC-EnSpm	DNA	0.3322	137
EnSpm-N1_DR|1808509	EnSpm-N1_DR	CMC-EnSpm	DNA	0.80142	151
EnSpm-N1_DR|2004525	EnSpm-N1_DR	CMC-EnSpm	DNA	0.23529	123
EnSpm-N1_DR|1348603	EnSpm-N1_DR	CMC-EnSpm	DNA	0.35338	169
EnSpm-N1_DR|249171	EnSpm-N1_DR	CMC-EnSpm	DNA	0.15182	109
EnSpm-N1_DR|249172	EnSpm-N1_DR	CMC-EnSpm	DNA	0.13072	109
EnSpm-N1_DR|569710	EnSpm-N1_DR	CMC-EnSpm	DNA	1.40199	113
EnSpm-N1_DR|569702	EnSpm-N1_DR	CMC-EnSpm	DNA	0.06953	353
EnSpm-N1_DR|821851	EnSpm-N1_DR	CMC-EnSpm	DNA	0.15048	357
EnSpm-N1_DR|901092	EnSpm-N1_DR	CMC-EnSpm	DNA	0.18755	132
EnSpm-N1_DR|1808470	EnSpm-N1_DR	CMC-EnSpm	DNA	0.45865	104
EnSpm-N1_DR|492031	EnSpm-N1_DR	CMC-EnSpm	DNA	1.3901	102
EnSpm-N1_DR|1414080	EnSpm-N1_DR	CMC-EnSpm	DNA	0.06079	115
EnSpm-N1_DR|1414067	EnSpm-N1_DR	CMC-EnSpm	DNA	0.3517	102
EnSpm-N1_DR|249142	EnSpm-N1_DR	CMC-EnSpm	DNA	0.22972	100
EnSpm-N1_DR|1601136	EnSpm-N1_DR	CMC-EnSpm	DNA	0.30244	190
EnSpm-N1_DR|327253	EnSpm-N1_DR	CMC-EnSpm	DNA	0.33791	129
EnSpm-N1_DR|1079158	EnSpm-N1_DR	CMC-EnSpm	DNA	0.48903	190
EnSpm-N1_DR|327225	EnSpm-N1_DR	CMC-EnSpm	DNA	0.36542	120
EnSpm-N1_DR|1079174	EnSpm-N1_DR	CMC-EnSpm	DNA	0.35056	117
EnSpm-N1_DR|2085114	EnSpm-N1_DR	CMC-EnSpm	DNA	0.07515	126
EnSpm-N1_DR|1149741	EnSpm-N1_DR	CMC-EnSpm	DNA	0.11624	189
EnSpm-N1_DR|569670	EnSpm-N1_DR	CMC-EnSpm	DNA	0.34545	238
EnSpm-N1_DR|1711773	EnSpm-N1_DR	CMC-EnSpm	DNA	0.08226	118
EnSpm-N1_DR|1808460	EnSpm-N1_DR	CMC-EnSpm	DNA	0.1009	123
EnSpm-N1_DR|1079182	EnSpm-N1_DR	CMC-EnSpm	DNA	0.22022	286
EnSpm-N1_DR|327235	EnSpm-N1_DR	CMC-EnSpm	DNA	0.15743	112
EnSpm-N1_DR|410230	EnSpm-N1_DR	CMC-EnSpm	DNA	0.25432	116
EnSpm-N1_DR|656602	EnSpm-N1_DR	CMC-EnSpm	DNA	0.77641	152
EnSpm-N1_DR|1711730	EnSpm-N1_DR	CMC-EnSpm	DNA	0.23112	113
EnSpm-N1_DR|16732	EnSpm-N1_DR	CMC-EnSpm	DNA	0.5328	103
EnSpm-N1_DR|994314	EnSpm-N1_DR	CMC-EnSpm	DNA	0.19326	100
EnSpm-N1_DR|1079181	EnSpm-N1_DR	CMC-EnSpm	DNA	0.10489	105
EnSpm-N1_DR|1348587	EnSpm-N1_DR	CMC-EnSpm	DNA	0.42916	108
EnSpm-N1_DR|1711742	EnSpm-N1_DR	CMC-EnSpm	DNA	0.13286	119
EnSpm-N1_DR|1348599	EnSpm-N1_DR	CMC-EnSpm	DNA	0.28975	172
EnSpm-N1_DR|1348594	EnSpm-N1_DR	CMC-EnSpm	DNA	0.19145	118
EnSpm-N1_DR|656582	EnSpm-N1_DR	CMC-EnSpm	DNA	0.27315	161
EnSpm-N1_DR|175738	EnSpm-N1_DR	CMC-EnSpm	DNA	0.29573	220
EnSpm-N1_DR|492011	EnSpm-N1_DR	CMC-EnSpm	DNA	0.61411	116
EnSpm-N1_DR|103313	EnSpm-N1_DR	CMC-EnSpm	DNA	0.20986	285
EnSpm-N1_DR|410239	EnSpm-N1_DR	CMC-EnSpm	DNA	0.34135	129
EnSpm-N1_DR|1149747	EnSpm-N1_DR	CMC-EnSpm	DNA	0.33329	109
EnSpm-N1_DR|2004528	EnSpm-N1_DR	CMC-EnSpm	DNA	0.24369	288
EnSpm-N1_DR|327238	EnSpm-N1_DR	CMC-EnSpm	DNA	0.92774	237
EnSpm-N1_DR|16789	EnSpm-N1_DR	CMC-EnSpm	DNA	0.35705	403
EnSpm-N1_DR|569684	EnSpm-N1_DR	CMC-EnSpm	DNA	0.64345	271
EnSpm-N1_DR|249161	EnSpm-N1_DR	CMC-EnSpm	DNA	0.31258	248
EnSpm-N1_DR|994335	EnSpm-N1_DR	CMC-EnSpm	DNA	0.51958	323
EnSpm-N1_DR|327249	EnSpm-N1_DR	CMC-EnSpm	DNA	0.02955	128
EnSpm-N1_DR|492018	EnSpm-N1_DR	CMC-EnSpm	DNA	0.48194	151
EnSpm-N1_DR|1414065	EnSpm-N1_DR	CMC-EnSpm	DNA	0.08997	807
EnSpm-N1_DR|1283248	EnSpm-N1_DR	CMC-EnSpm	DNA	0.05644	107
EnSpm-N1_DR|492021	EnSpm-N1_DR	CMC-EnSpm	DNA	0.10758	1206
EnSpm-N1_DR|569669	EnSpm-N1_DR	CMC-EnSpm	DNA	0.04258	104
EnSpm-N1_DR|656590	EnSpm-N1_DR	CMC-EnSpm	DNA	0.17187	136
EnSpm-N1_DR|1918017	EnSpm-N1_DR	CMC-EnSpm	DNA	0.11669	119
EnSpm-N1_DR|1917997	EnSpm-N1_DR	CMC-EnSpm	DNA	0.27915	126
EnSpm-N1_DR|1711732	EnSpm-N1_DR	CMC-EnSpm	DNA	0.62325	126
EnSpm-N1_DR|1711725	EnSpm-N1_DR	CMC-EnSpm	DNA	0.30221	132
EnSpm-N1_DR|16764	EnSpm-N1_DR	CMC-EnSpm	DNA	0.21534	112
EnSpm-N1_DR|249148	EnSpm-N1_DR	CMC-EnSpm	DNA	0.06503	139
EnSpm-N1_DR|1918033	EnSpm-N1_DR	CMC-EnSpm	DNA	0.22162	166
EnSpm-N1_DR|741114	EnSpm-N1_DR	CMC-EnSpm	DNA	0.02532	107
EnSpm-N1_DR|492023	EnSpm-N1_DR	CMC-EnSpm	DNA	0.00069	147
EnSpm-N1_DR|901098	EnSpm-N1_DR	CMC-EnSpm	DNA	0.06398	152
EnSpm-N1_DR|410270	EnSpm-N1_DR	CMC-EnSpm	DNA	0.34563	115
EnSpm-N1_DR|994301	EnSpm-N1_DR	CMC-EnSpm	DNA	0.08322	135
EnSpm-N1_DR|569707	EnSpm-N1_DR	CMC-EnSpm	DNA	0.08433	132
EnSpm-N1_DR|492040	EnSpm-N1_DR	CMC-EnSpm	DNA	0.18287	121
EnSpm-N1_DR|1149759	EnSpm-N1_DR	CMC-EnSpm	DNA	0.30662	174
EnSpm-N1_DR|821860	EnSpm-N1_DR	CMC-EnSpm	DNA	0.12098	132
EnSpm-N1_DR|1601115	EnSpm-N1_DR	CMC-EnSpm	DNA	0.0308	119
EnSpm-N1_DR|492019	EnSpm-N1_DR	CMC-EnSpm	DNA	0.07361	136
EnSpm-N1_DR|1506957	EnSpm-N1_DR	CMC-EnSpm	DNA	0.13195	189
EnSpm-N1_DR|1414072	EnSpm-N1_DR	CMC-EnSpm	DNA	0.14779	133
EnSpm-N1_DR|1149750	EnSpm-N1_DR	CMC-EnSpm	DNA	0.11352	142
EnSpm-N1_DR|1348591	EnSpm-N1_DR	CMC-EnSpm	DNA	0.55678	184
EnSpm-N1_DR|1149746	EnSpm-N1_DR	CMC-EnSpm	DNA	0.22968	116
EnSpm-N1_DR|656611	EnSpm-N1_DR	CMC-EnSpm	DNA	0.64734	249
EnSpm-N1_DR|1601132	EnSpm-N1_DR	CMC-EnSpm	DNA	0.1349	189
EnSpm-N1_DR|492037	EnSpm-N1_DR	CMC-EnSpm	DNA	0.08575	106
EnSpm-N1_DR|2004529	EnSpm-N1_DR	CMC-EnSpm	DNA	0.40389	138
EnSpm-N1_DR|410231	EnSpm-N1_DR	CMC-EnSpm	DNA	0.03942	109
EnSpm-N1_DR|1283247	EnSpm-N1_DR	CMC-EnSpm	DNA	0.15709	111
EnSpm-N1_DR|410253	EnSpm-N1_DR	CMC-EnSpm	DNA	0.04157	103
EnSpm-N1_DR|821829	EnSpm-N1_DR	CMC-EnSpm	DNA	0.08705	102
EnSpm-N1_DR|741119	EnSpm-N1_DR	CMC-EnSpm	DNA	0.12178	124
EnSpm-N1_DR|994315	EnSpm-N1_DR	CMC-EnSpm	DNA	0.00068	147
EnSpm-N1_DR|1711744	EnSpm-N1_DR	CMC-EnSpm	DNA	0.00068	109
EnSpm-N1_DR|994328	EnSpm-N1_DR	CMC-EnSpm	DNA	0.19697	155
EnSpm-N1_DR|2082001	EnSpm-N1_DR	CMC-EnSpm	DNA	0.2398	135
EnSpm-N1_DR|1149760	EnSpm-N1_DR	CMC-EnSpm	DNA	0.07321	114
EnSpm-N1_DR|1918035	EnSpm-N1_DR	CMC-EnSpm	DNA	0.20153	138
EnSpm-N1_DR|656560	EnSpm-N1_DR	CMC-EnSpm	DNA	0.2254	152
EnSpm-N1_DR|901105	EnSpm-N1_DR	CMC-EnSpm	DNA	0.0611	121
EnSpm-N1_DR|492030	EnSpm-N1_DR	CMC-EnSpm	DNA	0.00063	156
EnSpm-N1_DR|16772	EnSpm-N1_DR	CMC-EnSpm	DNA	0.13024	129
EnSpm-N1_DR|741133	EnSpm-N1_DR	CMC-EnSpm	DNA	0.06491	136
EnSpm-N1_DR|1711772	EnSpm-N1_DR	CMC-EnSpm	DNA	0.12609	134
EnSpm-N1_DR|492035	EnSpm-N1_DR	CMC-EnSpm	DNA	0.25744	169
EnSpm-N1_DR|656600	EnSpm-N1_DR	CMC-EnSpm	DNA	0.21768	103
EnSpm-N1_DR|492010	EnSpm-N1_DR	CMC-EnSpm	DNA	0.05572	127
EnSpm-N1_DR|2004537	EnSpm-N1_DR	CMC-EnSpm	DNA	0.07597	148
EnSpm-N1_DR|1149740	EnSpm-N1_DR	CMC-EnSpm	DNA	0.24646	161
EnSpm-N1_DR|1506959	EnSpm-N1_DR	CMC-EnSpm	DNA	0.00068	110
EnSpm-N1_DR|821854	EnSpm-N1_DR	CMC-EnSpm	DNA	0.00113	110
EnSpm-N1_DR|16757	EnSpm-N1_DR	CMC-EnSpm	DNA	0.07826	117
EnSpm-N1_DR|1506950	EnSpm-N1_DR	CMC-EnSpm	DNA	0.09109	142
EnSpm-N1_DR|492039	EnSpm-N1_DR	CMC-EnSpm	DNA	0.00067	155
EnSpm-N1_DR|741103	EnSpm-N1_DR	CMC-EnSpm	DNA	0.00067	195
EnSpm-N1_DR|1711764	EnSpm-N1_DR	CMC-EnSpm	DNA	0.13792	111
EnSpm-N1_DR|1348606	EnSpm-N1_DR	CMC-EnSpm	DNA	0.00067	135
EnSpm-N1_DR|1711740	EnSpm-N1_DR	CMC-EnSpm	DNA	0.12986	130
EnSpm-N1_DR|1210739	EnSpm-N1_DR	CMC-EnSpm	DNA	0.12968	116
EnSpm-N1_DR|249159	EnSpm-N1_DR	CMC-EnSpm	DNA	0.00963	120
EnSpm-N1_DR|410240	EnSpm-N1_DR	CMC-EnSpm	DNA	0.13637	115
EnSpm-N1_DR|569688	EnSpm-N1_DR	CMC-EnSpm	DNA	0.04671	123
EnSpm-N1_DR|656597	EnSpm-N1_DR	CMC-EnSpm	DNA	0.45253	155
EnSpm-N1_DR|492028	EnSpm-N1_DR	CMC-EnSpm	DNA	0.14711	128
EnSpm-N1_DR|1283237	EnSpm-N1_DR	CMC-EnSpm	DNA	0.09618	115
EnSpm-N1_DR|1601158	EnSpm-N1_DR	CMC-EnSpm	DNA	0.06927	127
EnSpm-N1_DR|656562	EnSpm-N1_DR	CMC-EnSpm	DNA	0.01727	233
EnSpm-N1_DR|103318	EnSpm-N1_DR	CMC-EnSpm	DNA	0.54816	144
EnSpm-N1_DR|249151	EnSpm-N1_DR	CMC-EnSpm	DNA	0.0672	213
EnSpm-N1_DR|741111	EnSpm-N1_DR	CMC-EnSpm	DNA	0.19585	173
EnSpm-N1_DR|1808495	EnSpm-N1_DR	CMC-EnSpm	DNA	0.30236	174
EnSpm-N1_DR|2092386	EnSpm-N1_DR	CMC-EnSpm	DNA	0.65704	114
EnSpm-N1_DR|1601113	EnSpm-N1_DR	CMC-EnSpm	DNA	0.18811	133
EnSpm-N1_DR|1808487	EnSpm-N1_DR	CMC-EnSpm	DNA	0.1781	133
EnSpm-N1_DR|249164	EnSpm-N1_DR	CMC-EnSpm	DNA	0.04666	179
EnSpm-N1_DR|821823	EnSpm-N1_DR	CMC-EnSpm	DNA	0.06412	158
EnSpm-N1_DR|175740	EnSpm-N1_DR	CMC-EnSpm	DNA	0.00067	148
EnSpm-N1_DR|1149743	EnSpm-N1_DR	CMC-EnSpm	DNA	0.00068	180
EnSpm-N1_DR|1414091	EnSpm-N1_DR	CMC-EnSpm	DNA	0.21537	109
EnSpm-N1_DR|175758	EnSpm-N1_DR	CMC-EnSpm	DNA	0.10405	145
EnSpm-N1_DR|656608	EnSpm-N1_DR	CMC-EnSpm	DNA	0.22995	155
EnSpm-N1_DR|1210747	EnSpm-N1_DR	CMC-EnSpm	DNA	0.25281	129
EnSpm-N1_DR|1711741	EnSpm-N1_DR	CMC-EnSpm	DNA	0.16386	143
EnSpm-N1_DR|569668	EnSpm-N1_DR	CMC-EnSpm	DNA	0.20645	130
EnSpm-N1_DR|1918019	EnSpm-N1_DR	CMC-EnSpm	DNA	0.03154	234
EnSpm-N1_DR|656556	EnSpm-N1_DR	CMC-EnSpm	DNA	0.10165	116
EnSpm-N1_DR|821818	EnSpm-N1_DR	CMC-EnSpm	DNA	0.00067	112
EnSpm-N1_DR|1283252	EnSpm-N1_DR	CMC-EnSpm	DNA	0.00068	172
EnSpm-N1_DR|16744	EnSpm-N1_DR	CMC-EnSpm	DNA	0.0329	120
EnSpm-N1_DR|327245	EnSpm-N1_DR	CMC-EnSpm	DNA	0.20502	145
EnSpm-N1_DR|1149733	EnSpm-N1_DR	CMC-EnSpm	DNA	0.12574	121
EnSpm-N1_DR|327261	EnSpm-N1_DR	CMC-EnSpm	DNA	0.00085	775
EnSpm-N1_DR|1149729	EnSpm-N1_DR	CMC-EnSpm	DNA	0.00069	106
EnSpm-N1_DR|1711774	EnSpm-N1_DR	CMC-EnSpm	DNA	0.31696	135
EnSpm-N1_DR|994323	EnSpm-N1_DR	CMC-EnSpm	DNA	0.2056	145
EnSpm-N1_DR|901094	EnSpm-N1_DR	CMC-EnSpm	DNA	0.00069	121
EnSpm-N1_DR|1918007	EnSpm-N1_DR	CMC-EnSpm	DNA	0.00069	159
EnSpm-N1_DR|741107	EnSpm-N1_DR	CMC-EnSpm	DNA	0.11826	111
EnSpm-N1_DR|2004516	EnSpm-N1_DR	CMC-EnSpm	DNA	0.04451	100
EnSpm-N1_DR|410238	EnSpm-N1_DR	CMC-EnSpm	DNA	0.14204	109
EnSpm-N1_DR|1348605	EnSpm-N1_DR	CMC-EnSpm	DNA	0.15046	147
EnSpm-N1_DR|1414089	EnSpm-N1_DR	CMC-EnSpm	DNA	0.07119	157
EnSpm-N1_DR|821852	EnSpm-N1_DR	CMC-EnSpm	DNA	0.07166	166
EnSpm-N1_DR|1348586	EnSpm-N1_DR	CMC-EnSpm	DNA	0.06048	153
EnSpm-N1_DR|1283239	EnSpm-N1_DR	CMC-EnSpm	DNA	0.00068	135
EnSpm-N1_DR|1414069	EnSpm-N1_DR	CMC-EnSpm	DNA	0.00083	149
EnSpm-N1_DR|327254	EnSpm-N1_DR	CMC-EnSpm	DNA	0.14793	136
EnSpm-N1_DR|821853	EnSpm-N1_DR	CMC-EnSpm	DNA	0.00067	152
EnSpm-N1_DR|1079183	EnSpm-N1_DR	CMC-EnSpm	DNA	0.00068	172
EnSpm-N1_DR|569699	EnSpm-N1_DR	CMC-EnSpm	DNA	0.15333	147
EnSpm-N1_DR|249136	EnSpm-N1_DR	CMC-EnSpm	DNA	0.00068	134
EnSpm-N1_DR|1149744	EnSpm-N1_DR	CMC-EnSpm	DNA	0.00067	135
EnSpm-N1_DR|1808491	EnSpm-N1_DR	CMC-EnSpm	DNA	0.02285	150
EnSpm-N1_DR|175741	EnSpm-N1_DR	CMC-EnSpm	DNA	0.20706	162
EnSpm-N1_DR|16729	EnSpm-N1_DR	CMC-EnSpm	DNA	0.14913	169
EnSpm-N1_DR|821819	EnSpm-N1_DR	CMC-EnSpm	DNA	0.82978	161
EnSpm-N1_DR|994312	EnSpm-N1_DR	CMC-EnSpm	DNA	0.18389	169
EnSpm-N1_DR|1808486	EnSpm-N1_DR	CMC-EnSpm	DNA	0.34371	140
EnSpm-N1_DR|410233	EnSpm-N1_DR	CMC-EnSpm	DNA	0.00069	147
EnSpm-N1_DR|1414051	EnSpm-N1_DR	CMC-EnSpm	DNA	0.00084	162
EnSpm-N1_DR|103288	EnSpm-N1_DR	CMC-EnSpm	DNA	0.1995	162
EnSpm-N1_DR|569711	EnSpm-N1_DR	CMC-EnSpm	DNA	0.15496	170
EnSpm-N1_DR|994308	EnSpm-N1_DR	CMC-EnSpm	DNA	0.00069	111
EnSpm-N1_DR|1808480	EnSpm-N1_DR	CMC-EnSpm	DNA	0.00069	143
EnSpm-N1_DR|1506973	EnSpm-N1_DR	CMC-EnSpm	DNA	0.09093	114
EnSpm-N1_DR|1601114	EnSpm-N1_DR	CMC-EnSpm	DNA	0.00067	113
EnSpm-N1_DR|1506980	EnSpm-N1_DR	CMC-EnSpm	DNA	0.25893	400
EnSpm-N1_DR|1711766	EnSpm-N1_DR	CMC-EnSpm	DNA	0.32759	169
EnSpm-N1_DR|1711754	EnSpm-N1_DR	CMC-EnSpm	DNA	0.16553	140
EnSpm-N1_DR|491989	EnSpm-N1_DR	CMC-EnSpm	DNA	0.3911	162
EnSpm-N1_DR|1808471	EnSpm-N1_DR	CMC-EnSpm	DNA	0.16419	161
EnSpm-N1_DR|327252	EnSpm-N1_DR	CMC-EnSpm	DNA	0.10222	115
EnSpm-N1_DR|2004544	EnSpm-N1_DR	CMC-EnSpm	DNA	0.43398	119
EnSpm-N1_DR|741094	EnSpm-N1_DR	CMC-EnSpm	DNA	0.04538	130
EnSpm-N1_DR|741102	EnSpm-N1_DR	CMC-EnSpm	DNA	0.93955	100
EnSpm-N1_DR|103295	EnSpm-N1_DR	CMC-EnSpm	DNA	0.02655	219
EnSpm-N1_DR|569695	EnSpm-N1_DR	CMC-EnSpm	DNA	0.38401	129
EnSpm-N1_DR|1210764	EnSpm-N1_DR	CMC-EnSpm	DNA	1.28852	102
EnSpm-N1_DR|1414049	EnSpm-N1_DR	CMC-EnSpm	DNA	1.29195	139
EnSpm-N1_DR|327246	EnSpm-N1_DR	CMC-EnSpm	DNA	0.02057	101
EnSpm-N1_DR|1711751	EnSpm-N1_DR	CMC-EnSpm	DNA	0.07165	109
EnSpm-N1_DR|103309	EnSpm-N1_DR	CMC-EnSpm	DNA	0.12162	120
EnSpm-N1_DR|16781	EnSpm-N1_DR	CMC-EnSpm	DNA	0.10354	133
EnSpm-N1_DR|16750	EnSpm-N1_DR	CMC-EnSpm	DNA	0.25718	125
EnSpm-N1_DR|1283256	EnSpm-N1_DR	CMC-EnSpm	DNA	0.33732	141
EnSpm-N1_DR|1414077	EnSpm-N1_DR	CMC-EnSpm	DNA	0.28213	153
EnSpm-N1_DR|16746	EnSpm-N1_DR	CMC-EnSpm	DNA	0.03739	100
EnSpm-N1_DR|569663	EnSpm-N1_DR	CMC-EnSpm	DNA	0.22611	162
EnSpm-N1_DR|327239	EnSpm-N1_DR	CMC-EnSpm	DNA	0.22356	107
EnSpm-N1_DR|1808467	EnSpm-N1_DR	CMC-EnSpm	DNA	0.22005	105
EnSpm-N1_DR|1079180	EnSpm-N1_DR	CMC-EnSpm	DNA	0.47317	176
EnSpm-N1_DR|994332	EnSpm-N1_DR	CMC-EnSpm	DNA	0.15752	160
EnSpm-N1_DR|1808472	EnSpm-N1_DR	CMC-EnSpm	DNA	0.15803	108
EnSpm-N1_DR|492033	EnSpm-N1_DR	CMC-EnSpm	DNA	0.17209	148
EnSpm-N1_DR|1808515	EnSpm-N1_DR	CMC-EnSpm	DNA	0.24971	107
EnSpm-N1_DR|901097	EnSpm-N1_DR	CMC-EnSpm	DNA	0.35838	133
EnSpm-N1_DR|1079177	EnSpm-N1_DR	CMC-EnSpm	DNA	0.28287	188
EnSpm-N1_DR|175727	EnSpm-N1_DR	CMC-EnSpm	DNA	0.03435	175
EnSpm-N1_DR|901113	EnSpm-N1_DR	CMC-EnSpm	DNA	0.15037	185
EnSpm-N1_DR|492017	EnSpm-N1_DR	CMC-EnSpm	DNA	0.10296	149
EnSpm-N1_DR|569672	EnSpm-N1_DR	CMC-EnSpm	DNA	0.13516	118
EnSpm-N1_DR|1808511	EnSpm-N1_DR	CMC-EnSpm	DNA	0.25362	147
EnSpm-N1_DR|410271	EnSpm-N1_DR	CMC-EnSpm	DNA	0.35255	184
EnSpm-N1_DR|821877	EnSpm-N1_DR	CMC-EnSpm	DNA	0.15071	164
EnSpm-N1_DR|1079163	EnSpm-N1_DR	CMC-EnSpm	DNA	0.05352	139
EnSpm-N1_DR|1918022	EnSpm-N1_DR	CMC-EnSpm	DNA	0.20268	141
EnSpm-N1_DR|1917992	EnSpm-N1_DR	CMC-EnSpm	DNA	0.31017	174
EnSpm-N1_DR|821856	EnSpm-N1_DR	CMC-EnSpm	DNA	0.10667	165
EnSpm-N1_DR|821874	EnSpm-N1_DR	CMC-EnSpm	DNA	0.00157	113
EnSpm-N1_DR|741104	EnSpm-N1_DR	CMC-EnSpm	DNA	0.142	148
EnSpm-N1_DR|2004517	EnSpm-N1_DR	CMC-EnSpm	DNA	0.04974	111
EnSpm-N1_DR|103293	EnSpm-N1_DR	CMC-EnSpm	DNA	0.00068	113
EnSpm-N1_DR|1711769	EnSpm-N1_DR	CMC-EnSpm	DNA	0.00081	170
EnSpm-N1_DR|1601111	EnSpm-N1_DR	CMC-EnSpm	DNA	0.0718	101
EnSpm-N1_DR|1079187	EnSpm-N1_DR	CMC-EnSpm	DNA	0.14144	215
EnSpm-N1_DR|994298	EnSpm-N1_DR	CMC-EnSpm	DNA	0.11934	120
EnSpm-N1_DR|103297	EnSpm-N1_DR	CMC-EnSpm	DNA	0.02358	128
EnSpm-N1_DR|1711767	EnSpm-N1_DR	CMC-EnSpm	DNA	0.06084	185
EnSpm-N1_DR|1918008	EnSpm-N1_DR	CMC-EnSpm	DNA	0.1159	114
EnSpm-N1_DR|249166	EnSpm-N1_DR	CMC-EnSpm	DNA	0.35096	139
EnSpm-N1_DR|327259	EnSpm-N1_DR	CMC-EnSpm	DNA	0.2096	171
EnSpm-N1_DR|103292	EnSpm-N1_DR	CMC-EnSpm	DNA	0.03174	110
EnSpm-N1_DR|16769	EnSpm-N1_DR	CMC-EnSpm	DNA	0.00069	111
EnSpm-N1_DR|901090	EnSpm-N1_DR	CMC-EnSpm	DNA	0.00069	122
EnSpm-N1_DR|569690	EnSpm-N1_DR	CMC-EnSpm	DNA	0.03778	168
EnSpm-N1_DR|1918012	EnSpm-N1_DR	CMC-EnSpm	DNA	0.0085	155
EnSpm-N1_DR|1149727	EnSpm-N1_DR	CMC-EnSpm	DNA	0.07988	139
EnSpm-N1_DR|1149728	EnSpm-N1_DR	CMC-EnSpm	DNA	0.11807	100
EnSpm-N1_DR|656559	EnSpm-N1_DR	CMC-EnSpm	DNA	0.05746	112
EnSpm-N1_DR|327228	EnSpm-N1_DR	CMC-EnSpm	DNA	0.2106	119
EnSpm-N1_DR|1808500	EnSpm-N1_DR	CMC-EnSpm	DNA	0.19492	125
EnSpm-N1_DR|1918025	EnSpm-N1_DR	CMC-EnSpm	DNA	0.0794	138
EnSpm-N1_DR|1601108	EnSpm-N1_DR	CMC-EnSpm	DNA	0.20545	116
EnSpm-N1_DR|327247	EnSpm-N1_DR	CMC-EnSpm	DNA	0.00997	107
EnSpm-N1_DR|492004	EnSpm-N1_DR	CMC-EnSpm	DNA	0.09903	107
EnSpm-N1_DR|901120	EnSpm-N1_DR	CMC-EnSpm	DNA	0.2101	107
EnSpm-N1_DR|2004503	EnSpm-N1_DR	CMC-EnSpm	DNA	0.24476	117
EnSpm-N1_DR|569697	EnSpm-N1_DR	CMC-EnSpm	DNA	0.11546	143
EnSpm-N1_DR|656592	EnSpm-N1_DR	CMC-EnSpm	DNA	0.21624	103
EnSpm-N1_DR|16728	EnSpm-N1_DR	CMC-EnSpm	DNA	0.048	159
EnSpm-N1_DR|1506965	EnSpm-N1_DR	CMC-EnSpm	DNA	0.00068	105
EnSpm-N1_DR|1414074	EnSpm-N1_DR	CMC-EnSpm	DNA	0.00069	148
EnSpm-N1_DR|1918026	EnSpm-N1_DR	CMC-EnSpm	DNA	0.06064	179
EnSpm-N1_DR|16727	EnSpm-N1_DR	CMC-EnSpm	DNA	0.25427	139
EnSpm-N1_DR|901103	EnSpm-N1_DR	CMC-EnSpm	DNA	0.17013	126
EnSpm-N1_DR|175757	EnSpm-N1_DR	CMC-EnSpm	DNA	0.30467	151
EnSpm-N1_DR|175725	EnSpm-N1_DR	CMC-EnSpm	DNA	0.08369	119
EnSpm-N1_DR|16771	EnSpm-N1_DR	CMC-EnSpm	DNA	0.00068	119
EnSpm-N1_DR|410274	EnSpm-N1_DR	CMC-EnSpm	DNA	0.00069	107
EnSpm-N1_DR|901102	EnSpm-N1_DR	CMC-EnSpm	DNA	0.21846	112
EnSpm-N1_DR|1601143	EnSpm-N1_DR	CMC-EnSpm	DNA	0.00069	171
EnSpm-N1_DR|1808478	EnSpm-N1_DR	CMC-EnSpm	DNA	0.00069	128
EnSpm-N1_DR|249141	EnSpm-N1_DR	CMC-EnSpm	DNA	1.00818	119
EnSpm-N1_DR|327242	EnSpm-N1_DR	CMC-EnSpm	DNA	0.08168	132
EnSpm-N1_DR|1283246	EnSpm-N1_DR	CMC-EnSpm	DNA	0.24551	166
EnSpm-N1_DR|821841	EnSpm-N1_DR	CMC-EnSpm	DNA	0.04011	108
EnSpm-N1_DR|1210756	EnSpm-N1_DR	CMC-EnSpm	DNA	0.04671	205
EnSpm-N1_DR|103321	EnSpm-N1_DR	CMC-EnSpm	DNA	0.07973	223
EnSpm-N1_DR|1808463	EnSpm-N1_DR	CMC-EnSpm	DNA	0.32249	118
EnSpm-N1_DR|2004506	EnSpm-N1_DR	CMC-EnSpm	DNA	0.37026	122
EnSpm-N1_DR|1414050	EnSpm-N1_DR	CMC-EnSpm	DNA	0.16768	170
EnSpm-N1_DR|1918003	EnSpm-N1_DR	CMC-EnSpm	DNA	0.08997	155
EnSpm-N1_DR|569679	EnSpm-N1_DR	CMC-EnSpm	DNA	0.32485	134
EnSpm-N1_DR|327231	EnSpm-N1_DR	CMC-EnSpm	DNA	0.10386	133
EnSpm-N1_DR|16731	EnSpm-N1_DR	CMC-EnSpm	DNA	0.07399	140
EnSpm-N1_DR|103312	EnSpm-N1_DR	CMC-EnSpm	DNA	0.1471	156
EnSpm-N1_DR|16730	EnSpm-N1_DR	CMC-EnSpm	DNA	0.11148	121
EnSpm-N1_DR|994311	EnSpm-N1_DR	CMC-EnSpm	DNA	0.00068	136
EnSpm-N1_DR|1601130	EnSpm-N1_DR	CMC-EnSpm	DNA	0.0603	128
EnSpm-N1_DR|1348589	EnSpm-N1_DR	CMC-EnSpm	DNA	0.11887	127
EnSpm-N1_DR|1918021	EnSpm-N1_DR	CMC-EnSpm	DNA	0.08658	111
EnSpm-N1_DR|1601125	EnSpm-N1_DR	CMC-EnSpm	DNA	0.23261	139
EnSpm-N1_DR|175743	EnSpm-N1_DR	CMC-EnSpm	DNA	0.00068	168
EnSpm-N1_DR|741100	EnSpm-N1_DR	CMC-EnSpm	DNA	0.00068	139
EnSpm-N1_DR|1711759	EnSpm-N1_DR	CMC-EnSpm	DNA	0.54953	111
EnSpm-N1_DR|1079160	EnSpm-N1_DR	CMC-EnSpm	DNA	0.1685	134
EnSpm-N1_DR|1808485	EnSpm-N1_DR	CMC-EnSpm	DNA	0.17296	127
EnSpm-N1_DR|410235	EnSpm-N1_DR	CMC-EnSpm	DNA	0.17063	118
EnSpm-N1_DR|492024	EnSpm-N1_DR	CMC-EnSpm	DNA	0.05476	142
EnSpm-N1_DR|1210748	EnSpm-N1_DR	CMC-EnSpm	DNA	0.00067	171
EnSpm-N1_DR|1210765	EnSpm-N1_DR	CMC-EnSpm	DNA	0.24333	181
EnSpm-N1_DR|1414070	EnSpm-N1_DR	CMC-EnSpm	DNA	0.04871	127
EnSpm-N1_DR|249147	EnSpm-N1_DR	CMC-EnSpm	DNA	0.00068	143
EnSpm-N1_DR|821849	EnSpm-N1_DR	CMC-EnSpm	DNA	0.00068	114
EnSpm-N1_DR|2004509	EnSpm-N1_DR	CMC-EnSpm	DNA	0.07438	107
EnSpm-N1_DR|1149731	EnSpm-N1_DR	CMC-EnSpm	DNA	0.00067	164
EnSpm-N1_DR|2004497	EnSpm-N1_DR	CMC-EnSpm	DNA	0.00068	165
EnSpm-N1_DR|103296	EnSpm-N1_DR	CMC-EnSpm	DNA	0.00069	144
EnSpm-N1_DR|994296	EnSpm-N1_DR	CMC-EnSpm	DNA	0.00068	156
EnSpm-N1_DR|492027	EnSpm-N1_DR	CMC-EnSpm	DNA	0.0008	116
EnSpm-N1_DR|1414075	EnSpm-N1_DR	CMC-EnSpm	DNA	0.0768	107
EnSpm-N1_DR|2079501	EnSpm-N1_DR	CMC-EnSpm	DNA	0.00068	104
EnSpm-N1_DR|175765	EnSpm-N1_DR	CMC-EnSpm	DNA	0.19568	143
EnSpm-N1_DR|327256	EnSpm-N1_DR	CMC-EnSpm	DNA	0.1318	124
EnSpm-N1_DR|994336	EnSpm-N1_DR	CMC-EnSpm	DNA	0.07594	124
EnSpm-N1_DR|175760	EnSpm-N1_DR	CMC-EnSpm	DNA	0.08183	110
EnSpm-N1_DR|410268	EnSpm-N1_DR	CMC-EnSpm	DNA	0.10584	155
EnSpm-N1_DR|16756	EnSpm-N1_DR	CMC-EnSpm	DNA	0.05139	145
EnSpm-N1_DR|901106	EnSpm-N1_DR	CMC-EnSpm	DNA	0.00069	114
EnSpm-N1_DR|569664	EnSpm-N1_DR	CMC-EnSpm	DNA	0.00067	179
EnSpm-N1_DR|821820	EnSpm-N1_DR	CMC-EnSpm	DNA	0.00068	164
EnSpm-N1_DR|1711761	EnSpm-N1_DR	CMC-EnSpm	DNA	0.14887	144
EnSpm-N1_DR|1601126	EnSpm-N1_DR	CMC-EnSpm	DNA	0.09213	131
EnSpm-N1_DR|1149758	EnSpm-N1_DR	CMC-EnSpm	DNA	0.50389	113
EnSpm-N1_DR|249170	EnSpm-N1_DR	CMC-EnSpm	DNA	0.00064	119
EnSpm-N1_DR|2004526	EnSpm-N1_DR	CMC-EnSpm	DNA	0.00067	137
EnSpm-N1_DR|1210755	EnSpm-N1_DR	CMC-EnSpm	DNA	0.23189	105
EnSpm-N1_DR|16739	EnSpm-N1_DR	CMC-EnSpm	DNA	0.07848	101
EnSpm-N1_DR|1506952	EnSpm-N1_DR	CMC-EnSpm	DNA	0.55499	138
EnSpm-N1_DR|1414092	EnSpm-N1_DR	CMC-EnSpm	DNA	0.48377	115
EnSpm-N1_DR|16770	EnSpm-N1_DR	CMC-EnSpm	DNA	0.15355	126
EnSpm-N1_DR|16779	EnSpm-N1_DR	CMC-EnSpm	DNA	0.06992	148
EnSpm-N1_DR|821833	EnSpm-N1_DR	CMC-EnSpm	DNA	0.06687	145
EnSpm-N1_DR|901091	EnSpm-N1_DR	CMC-EnSpm	DNA	0.00068	114
EnSpm-N1_DR|1414086	EnSpm-N1_DR	CMC-EnSpm	DNA	0.0451	124
EnSpm-N1_DR|1711745	EnSpm-N1_DR	CMC-EnSpm	DNA	0.00069	111
EnSpm-N1_DR|249157	EnSpm-N1_DR	CMC-EnSpm	DNA	0.05268	102
EnSpm-N1_DR|1414082	EnSpm-N1_DR	CMC-EnSpm	DNA	0.07376	114
EnSpm-N1_DR|656609	EnSpm-N1_DR	CMC-EnSpm	DNA	0.08149	102
EnSpm-N1_DR|1283258	EnSpm-N1_DR	CMC-EnSpm	DNA	0.16954	159
EnSpm-N1_DR|2004541	EnSpm-N1_DR	CMC-EnSpm	DNA	0.0538	129
EnSpm-N1_DR|821861	EnSpm-N1_DR	CMC-EnSpm	DNA	0.092	674
EnSpm-N1_DR|1601150	EnSpm-N1_DR	CMC-EnSpm	DNA	0.20339	538
EnSpm-N1_DR|741106	EnSpm-N1_DR	CMC-EnSpm	DNA	0.21871	965
EnSpm-N1_DR|1283228	EnSpm-N1_DR	CMC-EnSpm	DNA	0.44423	109
EnSpm-N1_DR|1808521	EnSpm-N1_DR	CMC-EnSpm	DNA	0.0	140
EnSpm-N1_DR|1808522	EnSpm-N1_DR	CMC-EnSpm	DNA	0.0	140
EnSpm-N1_DR|175754	EnSpm-N1_DR	CMC-EnSpm	DNA	0.17024	107
EnSpm-N1_DR|327232	EnSpm-N1_DR	CMC-EnSpm	DNA	0.34119	285
EnSpm-N1_DR|901084	EnSpm-N1_DR	CMC-EnSpm	DNA	0.18676	148
EnSpm-N1_DR|1414081	EnSpm-N1_DR	CMC-EnSpm	DNA	0.40374	254
EnSpm-N1_DR|1348585	EnSpm-N1_DR	CMC-EnSpm	DNA	0.10555	231
EnSpm-N1_DR|1414097	EnSpm-N1_DR	CMC-EnSpm	DNA	0.02275	166
EnSpm-N1_DR|1414096	EnSpm-N1_DR	CMC-EnSpm	DNA	0.01177	138
EnSpm-N1_DR|1414098	EnSpm-N1_DR	CMC-EnSpm	DNA	0.01503	173
EnSpm-N1_DR|656576	EnSpm-N1_DR	CMC-EnSpm	DNA	0.29004	105
EnSpm-N1_DR|1506963	EnSpm-N1_DR	CMC-EnSpm	DNA	1.31257	108
EnSpm-N1_DR|16738	EnSpm-N1_DR	CMC-EnSpm	DNA	0.8823	114
EnSpm-N1_DR|1210736	EnSpm-N1_DR	CMC-EnSpm	DNA	0.01729	167
EnSpm-N1_DR|103294	EnSpm-N1_DR	CMC-EnSpm	DNA	0.05523	146
EnSpm-N1_DR|656565	EnSpm-N1_DR	CMC-EnSpm	DNA	0.34927	188
EnSpm-N1_DR|1601124	EnSpm-N1_DR	CMC-EnSpm	DNA	0.93006	124
EnSpm-N1_DR|1283235	EnSpm-N1_DR	CMC-EnSpm	DNA	0.28387	102
EnSpm-N1_DR|103300	EnSpm-N1_DR	CMC-EnSpm	DNA	0.36847	112
EnSpm-N1_DR|1711721	EnSpm-N1_DR	CMC-EnSpm	DNA	0.35689	113
EnSpm-N1_DR|821831	EnSpm-N1_DR	CMC-EnSpm	DNA	0.52001	100
EnSpm-N1_DR|2004519	EnSpm-N1_DR	CMC-EnSpm	DNA	0.21847	186
EnSpm-N1_DR|103320	EnSpm-N1_DR	CMC-EnSpm	DNA	0.23554	104
EnSpm-N1_DR|741131	EnSpm-N1_DR	CMC-EnSpm	DNA	0.41469	303
EnSpm-N1_DR|1283255	EnSpm-N1_DR	CMC-EnSpm	DNA	0.21919	103
EnSpm-N1_DR|901100	EnSpm-N1_DR	CMC-EnSpm	DNA	0.25009	121
EnSpm-N1_DR|175762	EnSpm-N1_DR	CMC-EnSpm	DNA	0.44576	170
EnSpm-N1_DR|569676	EnSpm-N1_DR	CMC-EnSpm	DNA	0.15124	102
EnSpm-N1_DR|1506962	EnSpm-N1_DR	CMC-EnSpm	DNA	0.65922	146
EnSpm-N1_DR|2004513	EnSpm-N1_DR	CMC-EnSpm	DNA	0.34532	128
EnSpm-N1_DR|656567	EnSpm-N1_DR	CMC-EnSpm	DNA	0.22413	111
EnSpm-N1_DR|1079173	EnSpm-N1_DR	CMC-EnSpm	DNA	0.35845	116
EnSpm-N1_DR|1414068	EnSpm-N1_DR	CMC-EnSpm	DNA	0.40221	104
EnSpm-N1_DR|1079176	EnSpm-N1_DR	CMC-EnSpm	DNA	0.27398	137
EnSpm-N1_DR|1918023	EnSpm-N1_DR	CMC-EnSpm	DNA	0.30372	110
EnSpm-N1_DR|901074	EnSpm-N1_DR	CMC-EnSpm	DNA	0.33596	114
EnSpm-N1_DR|16767	EnSpm-N1_DR	CMC-EnSpm	DNA	1.0904	113
EnSpm-N1_DR|1808498	EnSpm-N1_DR	CMC-EnSpm	DNA	0.1902	119
EnSpm-N1_DR|656598	EnSpm-N1_DR	CMC-EnSpm	DNA	0.91659	115
EnSpm-N1_DR|656605	EnSpm-N1_DR	CMC-EnSpm	DNA	0.38224	120
EnSpm-N1_DR|821873	EnSpm-N1_DR	CMC-EnSpm	DNA	0.44719	229
EnSpm-N1_DR|1601149	EnSpm-N1_DR	CMC-EnSpm	DNA	0.13514	110
EnSpm-N1_DR|103286	EnSpm-N1_DR	CMC-EnSpm	DNA	0.21583	124
EnSpm-N1_DR|994294	EnSpm-N1_DR	CMC-EnSpm	DNA	0.29722	132
EnSpm-N1_DR|569691	EnSpm-N1_DR	CMC-EnSpm	DNA	0.42426	117
EnSpm-N1_DR|1917996	EnSpm-N1_DR	CMC-EnSpm	DNA	0.57023	102
EnSpm-N1_DR|16774	EnSpm-N1_DR	CMC-EnSpm	DNA	0.38155	161
EnSpm-N1_DR|103303	EnSpm-N1_DR	CMC-EnSpm	DNA	0.28017	127
EnSpm-N1_DR|410265	EnSpm-N1_DR	CMC-EnSpm	DNA	0.25095	140
EnSpm-N1_DR|569708	EnSpm-N1_DR	CMC-EnSpm	DNA	0.23434	115
EnSpm-N1_DR|1079175	EnSpm-N1_DR	CMC-EnSpm	DNA	0.3645	102
EnSpm-N1_DR|2004539	EnSpm-N1_DR	CMC-EnSpm	DNA	0.31428	176
EnSpm-N1_DR|569703	EnSpm-N1_DR	CMC-EnSpm	DNA	0.34595	130
EnSpm-N1_DR|410275	EnSpm-N1_DR	CMC-EnSpm	DNA	0.4152	119
EnSpm-N1_DR|2004533	EnSpm-N1_DR	CMC-EnSpm	DNA	0.43634	262
EnSpm-N1_DR|249139	EnSpm-N1_DR	CMC-EnSpm	DNA	0.17612	231
EnSpm-N1_DR|901088	EnSpm-N1_DR	CMC-EnSpm	DNA	0.3945	126
EnSpm-N1_DR|656589	EnSpm-N1_DR	CMC-EnSpm	DNA	0.2816	222
EnSpm-N1_DR|1149732	EnSpm-N1_DR	CMC-EnSpm	DNA	0.60984	114
EnSpm-N1_DR|821827	EnSpm-N1_DR	CMC-EnSpm	DNA	0.28705	106
EnSpm-N1_DR|1711739	EnSpm-N1_DR	CMC-EnSpm	DNA	0.25454	213
EnSpm-N1_DR|1414095	EnSpm-N1_DR	CMC-EnSpm	DNA	0.44031	192
EnSpm-N1_DR|821821	EnSpm-N1_DR	CMC-EnSpm	DNA	0.38242	161
EnSpm-N1_DR|1149748	EnSpm-N1_DR	CMC-EnSpm	DNA	0.35466	174
EnSpm-N1_DR|1808454	EnSpm-N1_DR	CMC-EnSpm	DNA	0.3333	131
EnSpm-N1_DR|16742	EnSpm-N1_DR	CMC-EnSpm	DNA	0.34126	112
EnSpm-N1_DR|103314	EnSpm-N1_DR	CMC-EnSpm	DNA	0.50353	133
EnSpm-N1_DR|994304	EnSpm-N1_DR	CMC-EnSpm	DNA	0.24092	108
EnSpm-N1_DR|249140	EnSpm-N1_DR	CMC-EnSpm	DNA	0.51145	133
EnSpm-N1_DR|656580	EnSpm-N1_DR	CMC-EnSpm	DNA	0.31079	115
EnSpm-N1_DR|410276	EnSpm-N1_DR	CMC-EnSpm	DNA	0.24956	123
EnSpm-N1_DR|491988	EnSpm-N1_DR	CMC-EnSpm	DNA	0.12637	114
EnSpm-N1_DR|327248	EnSpm-N1_DR	CMC-EnSpm	DNA	0.21146	132
EnSpm-N1_DR|656612	EnSpm-N1_DR	CMC-EnSpm	DNA	0.17146	107
EnSpm-N1_DR|1808464	EnSpm-N1_DR	CMC-EnSpm	DNA	0.2942	125
EnSpm-N1_DR|901079	EnSpm-N1_DR	CMC-EnSpm	DNA	0.19663	113
EnSpm-N1_DR|1149761	EnSpm-N1_DR	CMC-EnSpm	DNA	0.37595	128
EnSpm-N1_DR|569674	EnSpm-N1_DR	CMC-EnSpm	DNA	0.33337	155
EnSpm-N1_DR|821834	EnSpm-N1_DR	CMC-EnSpm	DNA	0.25769	103
EnSpm-N1_DR|175728	EnSpm-N1_DR	CMC-EnSpm	DNA	0.49667	126
EnSpm-N1_DR|103283	EnSpm-N1_DR	CMC-EnSpm	DNA	0.37209	126
EnSpm-N1_DR|1210761	EnSpm-N1_DR	CMC-EnSpm	DNA	0.45189	110
EnSpm-N1_DR|103282	EnSpm-N1_DR	CMC-EnSpm	DNA	0.23813	101
EnSpm-N1_DR|1808468	EnSpm-N1_DR	CMC-EnSpm	DNA	0.27232	189
EnSpm-N1_DR|249158	EnSpm-N1_DR	CMC-EnSpm	DNA	0.26108	103
EnSpm-N1_DR|175736	EnSpm-N1_DR	CMC-EnSpm	DNA	0.45508	100
EnSpm-N1_DR|16780	EnSpm-N1_DR	CMC-EnSpm	DNA	0.25657	120
EnSpm-N1_DR|1917999	EnSpm-N1_DR	CMC-EnSpm	DNA	0.13423	198
EnSpm-N1_DR|994324	EnSpm-N1_DR	CMC-EnSpm	DNA	0.20812	108
EnSpm-N1_DR|1808492	EnSpm-N1_DR	CMC-EnSpm	DNA	0.43755	112
EnSpm-N1_DR|1079156	EnSpm-N1_DR	CMC-EnSpm	DNA	0.36298	109
EnSpm-N1_DR|1210742	EnSpm-N1_DR	CMC-EnSpm	DNA	0.32781	104
EnSpm-N1_DR|994317	EnSpm-N1_DR	CMC-EnSpm	DNA	0.19699	106
EnSpm-N1_DR|1149762	EnSpm-N1_DR	CMC-EnSpm	DNA	0.30006	115
EnSpm-N1_DR|569681	EnSpm-N1_DR	CMC-EnSpm	DNA	0.08519	738
EnSpm-N1_DR|16755	EnSpm-N1_DR	CMC-EnSpm	DNA	0.10056	171
EnSpm-N1_DR|16734	EnSpm-N1_DR	CMC-EnSpm	DNA	0.75371	824
EnSpm-N1_DR|1808493	EnSpm-N1_DR	CMC-EnSpm	DNA	0.01437	2473
EnSpm-N1_DR|1149752	EnSpm-N1_DR	CMC-EnSpm	DNA	0.02203	1888
EnSpm-N1_DR|175745	EnSpm-N1_DR	CMC-EnSpm	DNA	0.00886	2052
EnSpm-N1_DR|492013	EnSpm-N1_DR	CMC-EnSpm	DNA	0.00857	2452
EnSpm-N1_DR|741096	EnSpm-N1_DR	CMC-EnSpm	DNA	0.00566	2461
EnSpm-N1_DR|821863	EnSpm-N1_DR	CMC-EnSpm	DNA	0.00308	2280
EnSpm-N1_DR|821825	EnSpm-N1_DR	CMC-EnSpm	DNA	0.00068	2492
EnSpm-N1_DR|1918013	EnSpm-N1_DR	CMC-EnSpm	DNA	0.00066	2535
EnSpm-N1_DR|821824	EnSpm-N1_DR	CMC-EnSpm	DNA	0.01023	1865
EnSpm-N1_DR|1414041	EnSpm-N1_DR	CMC-EnSpm	DNA	0.00068	1015
EnSpm-N1_DR|103307	EnSpm-N1_DR	CMC-EnSpm	DNA	0.00209	2450
EnSpm-N1_DR|492009	EnSpm-N1_DR	CMC-EnSpm	DNA	0.01279	2480
EnSpm-N1_DR|1414048	EnSpm-N1_DR	CMC-EnSpm	DNA	0.00287	2418
EnSpm-N1_DR|16787	EnSpm-N1_DR	CMC-EnSpm	DNA	0.00068	2440
EnSpm-N1_DR|1808469	EnSpm-N1_DR	CMC-EnSpm	DNA	0.00067	2472
EnSpm-N1_DR|656615	EnSpm-N1_DR	CMC-EnSpm	DNA	1.6957	130
EnSpm-N1_DR|821857	EnSpm-N1_DR	CMC-EnSpm	DNA	0.01743	2510
EnSpm-N1_DR|821843	EnSpm-N1_DR	CMC-EnSpm	DNA	0.01205	2365
EnSpm-N1_DR|1918031	EnSpm-N1_DR	CMC-EnSpm	DNA	0.00592	2365
EnSpm-N1_DR|741118	EnSpm-N1_DR	CMC-EnSpm	DNA	0.01589	2470
EnSpm-N1_DR|1210767	EnSpm-N1_DR	CMC-EnSpm	DNA	0.00068	2384
EnSpm-N1_DR|1210768	EnSpm-N1_DR	CMC-EnSpm	DNA	0.00069	2529
EnSpm-N1_DR|741112	EnSpm-N1_DR	CMC-EnSpm	DNA	0.00508	2470
EnSpm-N1_DR|741113	EnSpm-N1_DR	CMC-EnSpm	DNA	0.00553	2439
EnSpm-N1_DR|1414044	EnSpm-N1_DR	CMC-EnSpm	DNA	0.00411	2459
EnSpm-N1_DR|16785	EnSpm-N1_DR	CMC-EnSpm	DNA	0.00714	1296
EnSpm-N1_DR|16773	EnSpm-N1_DR	CMC-EnSpm	DNA	0.01292	2492
EnSpm-N1_DR|821869	EnSpm-N1_DR	CMC-EnSpm	DNA	0.00068	2363
EnSpm-N1_DR|1601123	EnSpm-N1_DR	CMC-EnSpm	DNA	0.00093	2475
EnSpm-N1_DR|1414079	EnSpm-N1_DR	CMC-EnSpm	DNA	0.02469	618
EnSpm-N1_DR|994318	EnSpm-N1_DR	CMC-EnSpm	DNA	0.0062	1261
EnSpm-N1_DR|741109	EnSpm-N1_DR	CMC-EnSpm	DNA	0.00123	1237
EnSpm-N1_DR|901101	EnSpm-N1_DR	CMC-EnSpm	DNA	0.00068	1253
EnSpm-N1_DR|1808503	EnSpm-N1_DR	CMC-EnSpm	DNA	0.00369	1277
EnSpm-N1_DR|1149734	EnSpm-N1_DR	CMC-EnSpm	DNA	0.01489	1391
EnSpm-N1_DR|1414058	EnSpm-N1_DR	CMC-EnSpm	DNA	0.03929	366
EnSpm-N1_DR|1283234	EnSpm-N1_DR	CMC-EnSpm	DNA	0.0291	1855
EnSpm-N1_DR|569685	EnSpm-N1_DR	CMC-EnSpm	DNA	0.46418	104
EnSpm-N1_DR|1283236	EnSpm-N1_DR	CMC-EnSpm	DNA	0.46614	117
EnSpm-N1_DR|2004540	EnSpm-N1_DR	CMC-EnSpm	DNA	0.03234	2431
EnSpm-N1_DR|1348582	EnSpm-N1_DR	CMC-EnSpm	DNA	0.00561	2501
EnSpm-N1_DR|1149742	EnSpm-N1_DR	CMC-EnSpm	DNA	0.00134	2491
EnSpm-N1_DR|1210760	EnSpm-N1_DR	CMC-EnSpm	DNA	0.00146	2486
EnSpm-N1_DR|901107	EnSpm-N1_DR	CMC-EnSpm	DNA	0.01408	2476
EnSpm-N1_DR|821845	EnSpm-N1_DR	CMC-EnSpm	DNA	0.00306	2235
EnSpm-N1_DR|327234	EnSpm-N1_DR	CMC-EnSpm	DNA	0.00068	2451
EnSpm-N1_DR|821842	EnSpm-N1_DR	CMC-EnSpm	DNA	0.00068	2519
EnSpm-N1_DR|821844	EnSpm-N1_DR	CMC-EnSpm	DNA	0.00067	546
EnSpm-N1_DR|901087	EnSpm-N1_DR	CMC-EnSpm	DNA	0.00068	114
EnSpm-N1_DR|656603	EnSpm-N1_DR	CMC-EnSpm	DNA	0.97935	102
EnSpm-N1_DR|327227	EnSpm-N1_DR	CMC-EnSpm	DNA	0.2201	102
EnSpm-N1_DR|1601128	EnSpm-N1_DR	CMC-EnSpm	DNA	0.01266	2441
EnSpm-N1_DR|1414066	EnSpm-N1_DR	CMC-EnSpm	DNA	0.00319	1664
EnSpm-N1_DR|994300	EnSpm-N1_DR	CMC-EnSpm	DNA	0.00741	2480
EnSpm-N1_DR|1149754	EnSpm-N1_DR	CMC-EnSpm	DNA	0.00067	790
EnSpm-N1_DR|1149753	EnSpm-N1_DR	CMC-EnSpm	DNA	0.00831	1742
EnSpm-N1_DR|1079170	EnSpm-N1_DR	CMC-EnSpm	DNA	0.02392	2484
EnSpm-N1_DR|994309	EnSpm-N1_DR	CMC-EnSpm	DNA	0.01944	1773
EnSpm-N1_DR|492016	EnSpm-N1_DR	CMC-EnSpm	DNA	0.01177	2389
EnSpm-N1_DR|994299	EnSpm-N1_DR	CMC-EnSpm	DNA	0.00849	2374
EnSpm-N1_DR|2004521	EnSpm-N1_DR	CMC-EnSpm	DNA	0.00625	2420
EnSpm-N1_DR|1808477	EnSpm-N1_DR	CMC-EnSpm	DNA	0.01128	2458
EnSpm-N1_DR|249149	EnSpm-N1_DR	CMC-EnSpm	DNA	0.00456	2445
EnSpm-N1_DR|16786	EnSpm-N1_DR	CMC-EnSpm	DNA	0.00344	2439
EnSpm-N1_DR|1414047	EnSpm-N1_DR	CMC-EnSpm	DNA	0.00068	2417
EnSpm-N1_DR|569673	EnSpm-N1_DR	CMC-EnSpm	DNA	0.02518	2438
EnSpm-N1_DR|249150	EnSpm-N1_DR	CMC-EnSpm	DNA	0.00678	2487
EnSpm-N1_DR|1506983	EnSpm-N1_DR	CMC-EnSpm	DNA	0.00782	2519
EnSpm-N1_DR|492036	EnSpm-N1_DR	CMC-EnSpm	DNA	0.01369	2472
EnSpm-N1_DR|1918009	EnSpm-N1_DR	CMC-EnSpm	DNA	0.00136	2465
EnSpm-N1_DR|2004522	EnSpm-N1_DR	CMC-EnSpm	DNA	0.0057	2515
CR1-51_DR|223978	CR1-51_DR	L2	LINE	0.00676	946
CR1-51_DR|223985	CR1-51_DR	L2	LINE	0.02001	979
CR1-51_DR|223983	CR1-51_DR	L2	LINE	0.00825	1809
CR1-51_DR|223977	CR1-51_DR	L2	LINE	0.02601	1689
CR1-51_DR|223986	CR1-51_DR	L2	LINE	0.00868	1820
CR1-51_DR|2117257	CR1-51_DR	L2	LINE	0.11244	513
CR1-51_DR|963686	CR1-51_DR	L2	LINE	0.60085	165
CR1-51_DR|1676292	CR1-51_DR	L2	LINE	0.09048	810
CR1-51_DR|541438	CR1-51_DR	L2	LINE	0.16562	1154
CR1-51_DR|1883339	CR1-51_DR	L2	LINE	0.13606	1303
CR1-51_DR|1188192	CR1-51_DR	L2	LINE	0.07307	642
CR1-51_DR|1773266	CR1-51_DR	L2	LINE	0.07923	1162
CR1-51_DR|1127499	CR1-51_DR	L2	LINE	0.08168	588
CR1-51_DR|541439	CR1-51_DR	L2	LINE	0.24111	222
CR1-51_DR|794638	CR1-51_DR	L2	LINE	0.13043	845
CR1-51_DR|223997	CR1-51_DR	L2	LINE	0.09021	364
CR1-51_DR|1127501	CR1-51_DR	L2	LINE	0.08015	423
CR1-51_DR|627425	CR1-51_DR	L2	LINE	0.10788	1512
CR1-51_DR|963683	CR1-51_DR	L2	LINE	0.06835	177
CR1-51_DR|75786	CR1-51_DR	L2	LINE	0.08632	829
CR1-51_DR|464688	CR1-51_DR	L2	LINE	0.14263	104
CR1-51_DR|151209	CR1-51_DR	L2	LINE	0.19682	110
CR1-51_DR|963685	CR1-51_DR	L2	LINE	0.51014	207
CR1-51_DR|963682	CR1-51_DR	L2	LINE	0.11385	997
CR1-51_DR|871897	CR1-51_DR	L2	LINE	0.14383	392
CR1-51_DR|1477122	CR1-51_DR	L2	LINE	0.20695	584
CR1-51_DR|1883325	CR1-51_DR	L2	LINE	0.10413	1179
CR1-51_DR|627427	CR1-51_DR	L2	LINE	0.08471	595
CR1-51_DR|1974958	CR1-51_DR	L2	LINE	0.06321	1044
CR1-51_DR|223969	CR1-51_DR	L2	LINE	0.07522	762
CR1-51_DR|1477124	CR1-51_DR	L2	LINE	0.08693	189
CR1-51_DR|871898	CR1-51_DR	L2	LINE	0.08248	599
CR1-51_DR|1676287	CR1-51_DR	L2	LINE	0.05423	116
CR1-51_DR|1477121	CR1-51_DR	L2	LINE	0.08476	606
CR1-51_DR|963678	CR1-51_DR	L2	LINE	0.06755	276
CR1-51_DR|1773270	CR1-51_DR	L2	LINE	0.18701	261
CR1-51_DR|1676284	CR1-51_DR	L2	LINE	0.06336	1267
CR1-51_DR|1883338	CR1-51_DR	L2	LINE	0.07934	883
CR1-51_DR|627423	CR1-51_DR	L2	LINE	0.03393	155
CR1-51_DR|1883334	CR1-51_DR	L2	LINE	0.12734	156
CR1-51_DR|1327707	CR1-51_DR	L2	LINE	0.07109	811
CR1-51_DR|75793	CR1-51_DR	L2	LINE	0.05766	494
CR1-51_DR|1563719	CR1-51_DR	L2	LINE	0.1079	146
CR1-51_DR|1387691	CR1-51_DR	L2	LINE	0.1095	984
CR1-51_DR|963687	CR1-51_DR	L2	LINE	0.07643	1394
CR1-51_DR|1477118	CR1-51_DR	L2	LINE	0.10934	1002
CR1-51_DR|1188189	CR1-51_DR	L2	LINE	0.02718	643
CR1-51_DR|712651	CR1-51_DR	L2	LINE	0.11595	1583
CR1-51_DR|151207	CR1-51_DR	L2	LINE	0.03614	1017
CR1-51_DR|1563720	CR1-51_DR	L2	LINE	0.02838	811
CR1-51_DR|299984	CR1-51_DR	L2	LINE	0.0368	792
CR1-51_DR|75794	CR1-51_DR	L2	LINE	0.03745	1697
CR1-51_DR|541440	CR1-51_DR	L2	LINE	0.03827	1291
CR1-51_DR|627430	CR1-51_DR	L2	LINE	0.03745	686
CR1-51_DR|1676294	CR1-51_DR	L2	LINE	0.04079	624
CR1-51_DR|627424	CR1-51_DR	L2	LINE	0.21454	1611
CR1-51_DR|1188191	CR1-51_DR	L2	LINE	0.03272	594
CR1-51_DR|1127500	CR1-51_DR	L2	LINE	0.03422	1128
CR1-51_DR|627429	CR1-51_DR	L2	LINE	0.02678	479
CR1-51_DR|541436	CR1-51_DR	L2	LINE	0.07669	707
CR1-51_DR|1974960	CR1-51_DR	L2	LINE	0.01724	334
CR1-51_DR|2081623	CR1-51_DR	L2	LINE	0.05147	589
CR1-51_DR|1974957	CR1-51_DR	L2	LINE	0.04139	534
CR1-51_DR|151210	CR1-51_DR	L2	LINE	0.03735	618
CR1-51_DR|1327708	CR1-51_DR	L2	LINE	0.10309	1519
CR1-51_DR|1188193	CR1-51_DR	L2	LINE	0.02433	300
CR1-51_DR|1387690	CR1-51_DR	L2	LINE	0.05003	823
CR1-51_DR|299982	CR1-51_DR	L2	LINE	0.05086	639
CR1-51_DR|464689	CR1-51_DR	L2	LINE	0.1484	236
CR1-51_DR|1974959	CR1-51_DR	L2	LINE	0.05112	265
CR1-51_DR|2062903	CR1-51_DR	L2	LINE	0.092	860
CR1-51_DR|1052395	CR1-51_DR	L2	LINE	0.18112	475
CR1-51_DR|2082929	CR1-51_DR	L2	LINE	0.06968	1095
CR1-51_DR|299981	CR1-51_DR	L2	LINE	0.08627	567
CR1-51_DR|75789	CR1-51_DR	L2	LINE	0.06191	372
CR1-51_DR|1773265	CR1-51_DR	L2	LINE	0.11087	362
CR1-51_DR|1883337	CR1-51_DR	L2	LINE	0.083	1021
CR1-51_DR|2062905	CR1-51_DR	L2	LINE	0.04399	252
CR1-51_DR|963681	CR1-51_DR	L2	LINE	0.04488	355
CR1-51_DR|2107887	CR1-51_DR	L2	LINE	0.10811	755
CR1-51_DR|2113732	CR1-51_DR	L2	LINE	0.10499	600
CR1-51_DR|382048	CR1-51_DR	L2	LINE	0.07532	626
CR1-51_DR|1563721	CR1-51_DR	L2	LINE	0.068	976
CR1-51_DR|1773268	CR1-51_DR	L2	LINE	0.12333	370
CR1-51_DR|151208	CR1-51_DR	L2	LINE	0.11635	1155
CR1-51_DR|1883336	CR1-51_DR	L2	LINE	0.0925	506
CR1-51_DR|627428	CR1-51_DR	L2	LINE	0.17056	458
CR1-51_DR|75791	CR1-51_DR	L2	LINE	0.11542	245
CR1-51_DR|223994	CR1-51_DR	L2	LINE	0.12164	709
CR1-51_DR|871899	CR1-51_DR	L2	LINE	0.13671	508
CR1-51_DR|1883332	CR1-51_DR	L2	LINE	0.107	225
CR1-51_DR|1188190	CR1-51_DR	L2	LINE	0.10185	285
CR1-51_DR|1052397	CR1-51_DR	L2	LINE	0.11322	468
CR1-51_DR|1676283	CR1-51_DR	L2	LINE	0.19701	505
CR1-51_DR|794635	CR1-51_DR	L2	LINE	0.01387	1217
CR1-51_DR|712649	CR1-51_DR	L2	LINE	0.14409	579
CR1-51_DR|464687	CR1-51_DR	L2	LINE	0.31561	164
CR1-51_DR|1052400	CR1-51_DR	L2	LINE	0.01292	361
CR1-51_DR|1676281	CR1-51_DR	L2	LINE	0.01465	586
CR1-51_DR|1883324	CR1-51_DR	L2	LINE	0.00394	361
CR1-51_DR|1477120	CR1-51_DR	L2	LINE	0.10008	671
CR1-51_DR|1883342	CR1-51_DR	L2	LINE	0.13839	226
CR1-51_DR|1052396	CR1-51_DR	L2	LINE	0.07816	478
CR1-51_DR|382050	CR1-51_DR	L2	LINE	0.10345	295
CR1-51_DR|75787	CR1-51_DR	L2	LINE	0.1232	580
CR1-51_DR|1676286	CR1-51_DR	L2	LINE	0.18778	355
CR1-51_DR|1127497	CR1-51_DR	L2	LINE	0.03323	374
CR1-51_DR|1563723	CR1-51_DR	L2	LINE	0.12495	111
CR1-51_DR|151211	CR1-51_DR	L2	LINE	0.17655	275
CR1-51_DR|963679	CR1-51_DR	L2	LINE	0.17521	192
CR1-51_DR|75788	CR1-51_DR	L2	LINE	0.15666	319
CR1-51_DR|1563722	CR1-51_DR	L2	LINE	0.60549	299
CR1-51_DR|1883343	CR1-51_DR	L2	LINE	0.20625	130
CR1-51_DR|75790	CR1-51_DR	L2	LINE	0.33383	2521
CR1-51_DR|75792	CR1-51_DR	L2	LINE	0.08553	248
CR1-51_DR|1676285	CR1-51_DR	L2	LINE	0.09815	143
CR1-51_DR|1127495	CR1-51_DR	L2	LINE	0.1117	229
CR1-51_DR|871896	CR1-51_DR	L2	LINE	0.59709	136
CR1-51_DR|1883330	CR1-51_DR	L2	LINE	0.05109	319
CR1-51_DR|541437	CR1-51_DR	L2	LINE	0.10303	871
CR1-51_DR|1477123	CR1-51_DR	L2	LINE	0.65535	189
CR1-51_DR|1052393	CR1-51_DR	L2	LINE	0.16291	205
CR1-51_DR|1127496	CR1-51_DR	L2	LINE	0.17953	389
CR1-51_DR|223995	CR1-51_DR	L2	LINE	0.20589	110
CR1-51_DR|1883335	CR1-51_DR	L2	LINE	0.3555	882
CR1-51_DR|1676291	CR1-51_DR	L2	LINE	0.15471	333
CR1-51_DR|1676282	CR1-51_DR	L2	LINE	0.19073	209
CR1-51_DR|223993	CR1-51_DR	L2	LINE	0.04777	208
CR1-51_DR|223996	CR1-51_DR	L2	LINE	0.10788	609
CR1-51_DR|871894	CR1-51_DR	L2	LINE	0.12273	106
CR1-51_DR|1563730	CR1-51_DR	L2	LINE	0.0901	699
CR1-51_DR|1883341	CR1-51_DR	L2	LINE	0.12526	104
CR1-51_DR|1676293	CR1-51_DR	L2	LINE	0.27008	116
CR1-51_DR|1563726	CR1-51_DR	L2	LINE	0.06125	277
CR1-51_DR|1563725	CR1-51_DR	L2	LINE	0.00065	272
CR1-51_DR|1563729	CR1-51_DR	L2	LINE	0.00617	278
CR1-51_DR|1563728	CR1-51_DR	L2	LINE	0.01905	281
CR1-51_DR|1563724	CR1-51_DR	L2	LINE	0.03054	269
CR1-51_DR|1563727	CR1-51_DR	L2	LINE	0.01607	286
CR1-51_DR|1773267	CR1-51_DR	L2	LINE	0.49783	605
CR1-51_DR|1387692	CR1-51_DR	L2	LINE	0.33708	217
CR1-51_DR|963684	CR1-51_DR	L2	LINE	0.57156	520
CR1-51_DR|1387693	CR1-51_DR	L2	LINE	0.39689	344
CR1-51_DR|382049	CR1-51_DR	L2	LINE	0.68643	699
CR1-51_DR|1127494	CR1-51_DR	L2	LINE	0.22727	117
CR1-51_DR|299983	CR1-51_DR	L2	LINE	0.08878	609
CR1-51_DR|2062906	CR1-51_DR	L2	LINE	0.4621	402
CR1-51_DR|1127498	CR1-51_DR	L2	LINE	0.28795	180
CR1-51_DR|963680	CR1-51_DR	L2	LINE	0.2422	434
CR1-51_DR|2090988	CR1-51_DR	L2	LINE	0.14369	104
CR1-51_DR|1676288	CR1-51_DR	L2	LINE	0.29413	452
CR1-51_DR|382046	CR1-51_DR	L2	LINE	0.32223	322
CR1-51_DR|1477119	CR1-51_DR	L2	LINE	0.27841	138
CR1-51_DR|1676290	CR1-51_DR	L2	LINE	0.36138	209
CR1-51_DR|871895	CR1-51_DR	L2	LINE	0.34718	517
CR1-51_DR|1052398	CR1-51_DR	L2	LINE	0.24975	403
CR1-51_DR|1052399	CR1-51_DR	L2	LINE	0.16001	272
CR1-51_DR|2062904	CR1-51_DR	L2	LINE	0.04739	101
CR1-51_DR|712650	CR1-51_DR	L2	LINE	0.05494	574
CR1-51_DR|2062908	CR1-51_DR	L2	LINE	0.12009	457
CR1-51_DR|712652	CR1-51_DR	L2	LINE	0.21685	575
CR1-51_DR|1883329	CR1-51_DR	L2	LINE	0.05804	693
CR1-51_DR|1883326	CR1-51_DR	L2	LINE	0.0	377
CR1-51_DR|1883327	CR1-51_DR	L2	LINE	0.0	377
CR1-51_DR|1883328	CR1-51_DR	L2	LINE	0.0153	2624
CR1-51_DR|1676289	CR1-51_DR	L2	LINE	0.00381	1941
CR1-51_DR|151212	CR1-51_DR	L2	LINE	0.19054	195
CR1-51_DR|794636	CR1-51_DR	L2	LINE	0.12957	473
CR1-51_DR|2093239	CR1-51_DR	L2	LINE	0.15013	292
CR1-51_DR|1883333	CR1-51_DR	L2	LINE	0.15609	639
CR1-51_DR|299980	CR1-51_DR	L2	LINE	0.11197	533
CR1-51_DR|1259313	CR1-51_DR	L2	LINE	0.14111	525
CR1-51_DR|382047	CR1-51_DR	L2	LINE	0.06543	141
CR1-51_DR|1773269	CR1-51_DR	L2	LINE	0.11705	335
CR1-51_DR|1883331	CR1-51_DR	L2	LINE	0.12744	132
CR1-51_DR|1259312	CR1-51_DR	L2	LINE	0.10901	150
CR1-51_DR|1052394	CR1-51_DR	L2	LINE	0.07885	184
CR1-51_DR|794637	CR1-51_DR	L2	LINE	0.15476	1065
CR1-51_DR|223991	CR1-51_DR	L2	LINE	0.00782	1821
CR1-51_DR|223987	CR1-51_DR	L2	LINE	0.00874	1821
CR1-51_DR|223989	CR1-51_DR	L2	LINE	0.00595	1000
CR1-51_DR|223992	CR1-51_DR	L2	LINE	0.01538	1806
CR1-51_DR|223981	CR1-51_DR	L2	LINE	0.00804	1819
CR1-51_DR|223988	CR1-51_DR	L2	LINE	0.00683	1816
CR1-51_DR|223980	CR1-51_DR	L2	LINE	0.0	1806
CR1-51_DR|223984	CR1-51_DR	L2	LINE	0.0	1806
CR1-51_DR|223990	CR1-51_DR	L2	LINE	0.00763	1825
CR1-51_DR|223975	CR1-51_DR	L2	LINE	0.00434	1816
CR1-51_DR|223976	CR1-51_DR	L2	LINE	0.00478	1820
CR1-51_DR|223972	CR1-51_DR	L2	LINE	0.01154	1705
CR1-51_DR|223973	CR1-51_DR	L2	LINE	0.0088	1804
CR1-51_DR|223974	CR1-51_DR	L2	LINE	0.01191	1703
CR1-51_DR|223970	CR1-51_DR	L2	LINE	0.00081	1816
CR1-51_DR|223971	CR1-51_DR	L2	LINE	0.00081	1816
CR1-51_DR|223979	CR1-51_DR	L2	LINE	0.00583	1813
CR1-51_DR|223982	CR1-51_DR	L2	LINE	0.0128	1806
DNA8-3C_DR|1471112	DNA8-3C_DR	hAT-Tip100	DNA	0.08456	272
DNA8-3C_DR|1876912	DNA8-3C_DR	hAT-Tip100	DNA	0.04547	344
DNA8-3C_DR|219785	DNA8-3C_DR	hAT-Tip100	DNA	0.05369	286
DNA8-3C_DR|622326	DNA8-3C_DR	hAT-Tip100	DNA	0.20432	227
DNA8-3C_DR|790268	DNA8-3C_DR	hAT-Tip100	DNA	0.08907	206
DNA8-3C_DR|460127	DNA8-3C_DR	hAT-Tip100	DNA	0.07507	269
DNA8-3C_DR|1471125	DNA8-3C_DR	hAT-Tip100	DNA	0.09937	395
DNA8-3C_DR|146940	DNA8-3C_DR	hAT-Tip100	DNA	0.14342	209
DNA8-3C_DR|1384333	DNA8-3C_DR	hAT-Tip100	DNA	0.1361	353
DNA8-3C_DR|1047197	DNA8-3C_DR	hAT-Tip100	DNA	0.11185	415
DNA8-3C_DR|70658	DNA8-3C_DR	hAT-Tip100	DNA	0.12852	312
DNA8-3C_DR|1554276	DNA8-3C_DR	hAT-Tip100	DNA	0.11733	281
DNA8-3C_DR|377315	DNA8-3C_DR	hAT-Tip100	DNA	0.11689	272
DNA8-3C_DR|1969980	DNA8-3C_DR	hAT-Tip100	DNA	0.18762	196
DNA8-3C_DR|707736	DNA8-3C_DR	hAT-Tip100	DNA	0.10799	277
DNA8-3C_DR|1768047	DNA8-3C_DR	hAT-Tip100	DNA	0.19025	358
DNA8-3C_DR|707719	DNA8-3C_DR	hAT-Tip100	DNA	0.29729	288
DNA8-3C_DR|958144	DNA8-3C_DR	hAT-Tip100	DNA	0.11802	478
DNA8-3C_DR|2057939	DNA8-3C_DR	hAT-Tip100	DNA	0.02144	277
DNA8-3C_DR|2110610	DNA8-3C_DR	hAT-Tip100	DNA	0.0405	279
DNA8-3C_DR|1876902	DNA8-3C_DR	hAT-Tip100	DNA	0.12643	244
DNA8-3C_DR|1123016	DNA8-3C_DR	hAT-Tip100	DNA	0.19417	165
DNA8-3C_DR|460134	DNA8-3C_DR	hAT-Tip100	DNA	0.0	194
DNA8-3C_DR|2094815	DNA8-3C_DR	hAT-Tip100	DNA	0.0	194
DNA8-3C_DR|536990	DNA8-3C_DR	hAT-Tip100	DNA	0.10719	195
DNA8-3C_DR|622333	DNA8-3C_DR	hAT-Tip100	DNA	0.17013	224
DNA8-3C_DR|460132	DNA8-3C_DR	hAT-Tip100	DNA	0.13862	213
DNA8-3C_DR|1047188	DNA8-3C_DR	hAT-Tip100	DNA	0.19058	344
DNA8-3C_DR|867787	DNA8-3C_DR	hAT-Tip100	DNA	0.18632	358
DNA8-3C_DR|2115377	DNA8-3C_DR	hAT-Tip100	DNA	0.17234	225
DNA8-3C_DR|1554265	DNA8-3C_DR	hAT-Tip100	DNA	0.26963	211
DNA8-3C_DR|790282	DNA8-3C_DR	hAT-Tip100	DNA	0.10632	236
DNA8-3C_DR|1384329	DNA8-3C_DR	hAT-Tip100	DNA	0.08782	158
DNA8-3C_DR|1768048	DNA8-3C_DR	hAT-Tip100	DNA	0.15624	377
DNA8-3C_DR|146938	DNA8-3C_DR	hAT-Tip100	DNA	0.08879	478
DNA8-3C_DR|707717	DNA8-3C_DR	hAT-Tip100	DNA	0.17626	196
DNA8-3C_DR|1471136	DNA8-3C_DR	hAT-Tip100	DNA	0.19833	226
DNA8-3C_DR|622322	DNA8-3C_DR	hAT-Tip100	DNA	0.07019	272
DNA8-3C_DR|2057943	DNA8-3C_DR	hAT-Tip100	DNA	0.10726	128
DNA8-3C_DR|377322	DNA8-3C_DR	hAT-Tip100	DNA	0.17725	175
DNA8-3C_DR|537003	DNA8-3C_DR	hAT-Tip100	DNA	0.23705	301
DNA8-3C_DR|70661	DNA8-3C_DR	hAT-Tip100	DNA	0.11497	332
DNA8-3C_DR|1384334	DNA8-3C_DR	hAT-Tip100	DNA	0.10708	315
DNA8-3C_DR|1669633	DNA8-3C_DR	hAT-Tip100	DNA	0.12897	220
DNA8-3C_DR|219780	DNA8-3C_DR	hAT-Tip100	DNA	0.0496	210
DNA8-3C_DR|790272	DNA8-3C_DR	hAT-Tip100	DNA	0.14957	356
DNA8-3C_DR|1184672	DNA8-3C_DR	hAT-Tip100	DNA	0.11032	282
DNA8-3C_DR|146945	DNA8-3C_DR	hAT-Tip100	DNA	0.11823	224
DNA8-3C_DR|536986	DNA8-3C_DR	hAT-Tip100	DNA	0.08706	282
DNA8-3C_DR|1669635	DNA8-3C_DR	hAT-Tip100	DNA	0.08587	233
DNA8-3C_DR|707724	DNA8-3C_DR	hAT-Tip100	DNA	0.06849	288
DNA8-3C_DR|1471137	DNA8-3C_DR	hAT-Tip100	DNA	0.13382	179
DNA8-3C_DR|460138	DNA8-3C_DR	hAT-Tip100	DNA	0.0537	266
DNA8-3C_DR|1669637	DNA8-3C_DR	hAT-Tip100	DNA	0.03653	311
DNA8-3C_DR|1669623	DNA8-3C_DR	hAT-Tip100	DNA	0.11313	203
DNA8-3C_DR|146934	DNA8-3C_DR	hAT-Tip100	DNA	0.05412	368
DNA8-3C_DR|146942	DNA8-3C_DR	hAT-Tip100	DNA	0.12359	405
DNA8-3C_DR|219782	DNA8-3C_DR	hAT-Tip100	DNA	0.06255	532
DNA8-3C_DR|1969989	DNA8-3C_DR	hAT-Tip100	DNA	0.08789	226
DNA8-3C_DR|1254963	DNA8-3C_DR	hAT-Tip100	DNA	0.13657	281
DNA8-3C_DR|1768051	DNA8-3C_DR	hAT-Tip100	DNA	0.0926	338
DNA8-3C_DR|1768042	DNA8-3C_DR	hAT-Tip100	DNA	0.22813	125
DNA8-3C_DR|146944	DNA8-3C_DR	hAT-Tip100	DNA	0.16037	159
DNA8-3C_DR|460126	DNA8-3C_DR	hAT-Tip100	DNA	0.13199	118
DNA8-3C_DR|1876897	DNA8-3C_DR	hAT-Tip100	DNA	0.08242	343
DNA8-3C_DR|2057947	DNA8-3C_DR	hAT-Tip100	DNA	0.09203	330
DNA8-3C_DR|958152	DNA8-3C_DR	hAT-Tip100	DNA	0.10422	220
DNA8-3C_DR|622327	DNA8-3C_DR	hAT-Tip100	DNA	0.06209	402
DNA8-3C_DR|1768054	DNA8-3C_DR	hAT-Tip100	DNA	0.10115	291
DNA8-3C_DR|537001	DNA8-3C_DR	hAT-Tip100	DNA	0.05928	392
DNA8-3C_DR|867780	DNA8-3C_DR	hAT-Tip100	DNA	0.14662	315
DNA8-3C_DR|2115550	DNA8-3C_DR	hAT-Tip100	DNA	0.05279	335
DNA8-3C_DR|1254965	DNA8-3C_DR	hAT-Tip100	DNA	0.06463	298
DNA8-3C_DR|1254970	DNA8-3C_DR	hAT-Tip100	DNA	0.15491	435
DNA8-3C_DR|1969979	DNA8-3C_DR	hAT-Tip100	DNA	0.16195	333
DNA8-3C_DR|1471130	DNA8-3C_DR	hAT-Tip100	DNA	0.13269	179
DNA8-3C_DR|1876908	DNA8-3C_DR	hAT-Tip100	DNA	0.17235	100
DNA8-3C_DR|536995	DNA8-3C_DR	hAT-Tip100	DNA	0.13071	245
DNA8-3C_DR|377313	DNA8-3C_DR	hAT-Tip100	DNA	0.11338	422
DNA8-3C_DR|1669642	DNA8-3C_DR	hAT-Tip100	DNA	0.04027	421
DNA8-3C_DR|1768045	DNA8-3C_DR	hAT-Tip100	DNA	0.18993	348
DNA8-3C_DR|707733	DNA8-3C_DR	hAT-Tip100	DNA	0.09483	197
DNA8-3C_DR|1969990	DNA8-3C_DR	hAT-Tip100	DNA	0.19882	432
DNA8-3C_DR|707721	DNA8-3C_DR	hAT-Tip100	DNA	0.26594	250
DNA8-3C_DR|790284	DNA8-3C_DR	hAT-Tip100	DNA	0.15614	142
DNA8-3C_DR|1471131	DNA8-3C_DR	hAT-Tip100	DNA	0.10868	140
DNA8-3C_DR|536998	DNA8-3C_DR	hAT-Tip100	DNA	0.11354	301
DNA8-3C_DR|707720	DNA8-3C_DR	hAT-Tip100	DNA	0.13594	289
DNA8-3C_DR|622324	DNA8-3C_DR	hAT-Tip100	DNA	0.2156	271
DNA8-3C_DR|1384339	DNA8-3C_DR	hAT-Tip100	DNA	0.08653	167
DNA8-3C_DR|1876894	DNA8-3C_DR	hAT-Tip100	DNA	0.15414	276
DNA8-3C_DR|1254974	DNA8-3C_DR	hAT-Tip100	DNA	0.15961	266
DNA8-3C_DR|219775	DNA8-3C_DR	hAT-Tip100	DNA	0.23669	130
DNA8-3C_DR|867783	DNA8-3C_DR	hAT-Tip100	DNA	0.01962	146
DNA8-3C_DR|295733	DNA8-3C_DR	hAT-Tip100	DNA	0.10947	251
DNA8-3C_DR|536989	DNA8-3C_DR	hAT-Tip100	DNA	0.31509	103
DNA8-3C_DR|1254978	DNA8-3C_DR	hAT-Tip100	DNA	0.14001	306
DNA8-3C_DR|1768044	DNA8-3C_DR	hAT-Tip100	DNA	0.18077	318
DNA8-3C_DR|146947	DNA8-3C_DR	hAT-Tip100	DNA	0.13599	324
DNA8-3C_DR|1184686	DNA8-3C_DR	hAT-Tip100	DNA	0.08071	165
DNA8-3C_DR|1876901	DNA8-3C_DR	hAT-Tip100	DNA	0.10605	227
DNA8-3C_DR|707726	DNA8-3C_DR	hAT-Tip100	DNA	0.07422	156
DNA8-3C_DR|1254966	DNA8-3C_DR	hAT-Tip100	DNA	0.17552	231
DNA8-3C_DR|1471135	DNA8-3C_DR	hAT-Tip100	DNA	0.2081	388
DNA8-3C_DR|2057946	DNA8-3C_DR	hAT-Tip100	DNA	0.13718	390
DNA8-3C_DR|958143	DNA8-3C_DR	hAT-Tip100	DNA	0.06992	291
DNA8-3C_DR|1768043	DNA8-3C_DR	hAT-Tip100	DNA	0.10307	321
DNA8-3C_DR|70659	DNA8-3C_DR	hAT-Tip100	DNA	0.15425	423
DNA8-3C_DR|536996	DNA8-3C_DR	hAT-Tip100	DNA	0.09402	331
DNA8-3C_DR|2057932	DNA8-3C_DR	hAT-Tip100	DNA	0.2079	258
DNA8-3C_DR|1254962	DNA8-3C_DR	hAT-Tip100	DNA	0.1174	318
DNA8-3C_DR|958139	DNA8-3C_DR	hAT-Tip100	DNA	0.10772	133
DNA8-3C_DR|958151	DNA8-3C_DR	hAT-Tip100	DNA	0.22511	231
DNA8-3C_DR|1047194	DNA8-3C_DR	hAT-Tip100	DNA	0.14281	245
DNA8-3C_DR|1969973	DNA8-3C_DR	hAT-Tip100	DNA	0.11141	241
DNA8-3C_DR|2097432	DNA8-3C_DR	hAT-Tip100	DNA	0.13537	224
DNA8-3C_DR|295740	DNA8-3C_DR	hAT-Tip100	DNA	0.10274	203
DNA8-3C_DR|377323	DNA8-3C_DR	hAT-Tip100	DNA	0.22757	262
DNA8-3C_DR|1554275	DNA8-3C_DR	hAT-Tip100	DNA	0.03066	130
DNA8-3C_DR|622343	DNA8-3C_DR	hAT-Tip100	DNA	0.15407	225
DNA8-3C_DR|1969992	DNA8-3C_DR	hAT-Tip100	DNA	0.26554	184
DNA8-3C_DR|1554264	DNA8-3C_DR	hAT-Tip100	DNA	0.06252	192
DNA8-3C_DR|790266	DNA8-3C_DR	hAT-Tip100	DNA	0.18521	206
DNA8-3C_DR|377317	DNA8-3C_DR	hAT-Tip100	DNA	0.13389	231
DNA8-3C_DR|1471108	DNA8-3C_DR	hAT-Tip100	DNA	0.18694	184
DNA8-3C_DR|1471114	DNA8-3C_DR	hAT-Tip100	DNA	0.11943	223
DNA8-3C_DR|2106401	DNA8-3C_DR	hAT-Tip100	DNA	0.06493	255
DNA8-3C_DR|867782	DNA8-3C_DR	hAT-Tip100	DNA	0.21333	175
DNA8-3C_DR|1254980	DNA8-3C_DR	hAT-Tip100	DNA	0.12661	230
DNA8-3C_DR|146946	DNA8-3C_DR	hAT-Tip100	DNA	0.19129	229
DNA8-3C_DR|1254981	DNA8-3C_DR	hAT-Tip100	DNA	0.15927	243
DNA8-3C_DR|460131	DNA8-3C_DR	hAT-Tip100	DNA	0.03249	347
DNA8-3C_DR|2084449	DNA8-3C_DR	hAT-Tip100	DNA	0.04307	280
DNA8-3C_DR|1554272	DNA8-3C_DR	hAT-Tip100	DNA	0.12153	199
DNA8-3C_DR|1123028	DNA8-3C_DR	hAT-Tip100	DNA	0.054	298
DNA8-3C_DR|1471134	DNA8-3C_DR	hAT-Tip100	DNA	0.09698	466
DNA8-3C_DR|1969981	DNA8-3C_DR	hAT-Tip100	DNA	0.12655	220
DNA8-3C_DR|790270	DNA8-3C_DR	hAT-Tip100	DNA	0.11149	305
DNA8-3C_DR|1184674	DNA8-3C_DR	hAT-Tip100	DNA	0.16856	470
DNA8-3C_DR|1768050	DNA8-3C_DR	hAT-Tip100	DNA	0.05322	383
DNA8-3C_DR|377319	DNA8-3C_DR	hAT-Tip100	DNA	0.0985	317
DNA8-3C_DR|460142	DNA8-3C_DR	hAT-Tip100	DNA	0.04027	313
DNA8-3C_DR|295730	DNA8-3C_DR	hAT-Tip100	DNA	0.09847	350
DNA8-3C_DR|460139	DNA8-3C_DR	hAT-Tip100	DNA	0.05042	132
DNA8-3C_DR|1123023	DNA8-3C_DR	hAT-Tip100	DNA	0.07208	418
DNA8-3C_DR|790283	DNA8-3C_DR	hAT-Tip100	DNA	0.0557	310
DNA8-3C_DR|295742	DNA8-3C_DR	hAT-Tip100	DNA	0.07754	406
DNA8-3C_DR|2057952	DNA8-3C_DR	hAT-Tip100	DNA	0.02322	407
DNA8-3C_DR|1768057	DNA8-3C_DR	hAT-Tip100	DNA	0.05184	362
DNA8-3C_DR|958153	DNA8-3C_DR	hAT-Tip100	DNA	0.07409	363
DNA8-3C_DR|707725	DNA8-3C_DR	hAT-Tip100	DNA	0.07454	298
DNA8-3C_DR|2057935	DNA8-3C_DR	hAT-Tip100	DNA	0.04791	319
DNA8-3C_DR|1123014	DNA8-3C_DR	hAT-Tip100	DNA	0.0	274
DNA8-3C_DR|2119556	DNA8-3C_DR	hAT-Tip100	DNA	0.0	274
DNA8-3C_DR|790276	DNA8-3C_DR	hAT-Tip100	DNA	0.05998	222
DNA8-3C_DR|1471138	DNA8-3C_DR	hAT-Tip100	DNA	0.06667	372
DNA8-3C_DR|1554269	DNA8-3C_DR	hAT-Tip100	DNA	0.03502	345
DNA8-3C_DR|2083595	DNA8-3C_DR	hAT-Tip100	DNA	0.00994	356
DNA8-3C_DR|1047193	DNA8-3C_DR	hAT-Tip100	DNA	0.07024	309
DNA8-3C_DR|622329	DNA8-3C_DR	hAT-Tip100	DNA	0.08762	153
DNA8-3C_DR|1471127	DNA8-3C_DR	hAT-Tip100	DNA	0.04075	291
DNA8-3C_DR|1554273	DNA8-3C_DR	hAT-Tip100	DNA	0.05814	419
DNA8-3C_DR|1184676	DNA8-3C_DR	hAT-Tip100	DNA	0.03834	333
DNA8-3C_DR|146941	DNA8-3C_DR	hAT-Tip100	DNA	0.05812	308
DNA8-3C_DR|1384336	DNA8-3C_DR	hAT-Tip100	DNA	0.0446	353
DNA8-3C_DR|295741	DNA8-3C_DR	hAT-Tip100	DNA	0.07311	333
DNA8-3C_DR|2057949	DNA8-3C_DR	hAT-Tip100	DNA	0.03473	272
DNA8-3C_DR|1384328	DNA8-3C_DR	hAT-Tip100	DNA	0.03217	191
DNA8-3C_DR|2057936	DNA8-3C_DR	hAT-Tip100	DNA	0.14019	515
DNA8-3C_DR|70660	DNA8-3C_DR	hAT-Tip100	DNA	0.05343	362
DNA8-3C_DR|1184685	DNA8-3C_DR	hAT-Tip100	DNA	0.0401	189
DNA8-3C_DR|1554270	DNA8-3C_DR	hAT-Tip100	DNA	0.07838	365
DNA8-3C_DR|537005	DNA8-3C_DR	hAT-Tip100	DNA	0.11775	284
DNA8-3C_DR|536987	DNA8-3C_DR	hAT-Tip100	DNA	0.10002	305
DNA8-3C_DR|707734	DNA8-3C_DR	hAT-Tip100	DNA	0.06437	353
DNA8-3C_DR|622342	DNA8-3C_DR	hAT-Tip100	DNA	0.14493	312
DNA8-3C_DR|70666	DNA8-3C_DR	hAT-Tip100	DNA	0.09371	330
DNA8-3C_DR|1323985	DNA8-3C_DR	hAT-Tip100	DNA	0.09368	250
DNA8-3C_DR|1323990	DNA8-3C_DR	hAT-Tip100	DNA	0.0901	353
DNA8-3C_DR|2057938	DNA8-3C_DR	hAT-Tip100	DNA	0.04971	350
DNA8-3C_DR|1554274	DNA8-3C_DR	hAT-Tip100	DNA	0.04414	264
DNA8-3C_DR|460129	DNA8-3C_DR	hAT-Tip100	DNA	0.10504	341
DNA8-3C_DR|1969984	DNA8-3C_DR	hAT-Tip100	DNA	0.11116	274
DNA8-3C_DR|958137	DNA8-3C_DR	hAT-Tip100	DNA	0.03994	202
DNA8-3C_DR|958138	DNA8-3C_DR	hAT-Tip100	DNA	0.03427	212
DNA8-3C_DR|958148	DNA8-3C_DR	hAT-Tip100	DNA	0.06352	355
DNA8-3C_DR|1323988	DNA8-3C_DR	hAT-Tip100	DNA	0.12035	306
DNA8-3C_DR|295743	DNA8-3C_DR	hAT-Tip100	DNA	0.08821	277
DNA8-3C_DR|867781	DNA8-3C_DR	hAT-Tip100	DNA	0.23067	300
DNA8-3C_DR|1969991	DNA8-3C_DR	hAT-Tip100	DNA	0.09953	301
DNA8-3C_DR|1768049	DNA8-3C_DR	hAT-Tip100	DNA	0.16264	262
DNA8-3C_DR|2057944	DNA8-3C_DR	hAT-Tip100	DNA	0.10547	374
DNA8-3C_DR|70662	DNA8-3C_DR	hAT-Tip100	DNA	0.18045	376
DNA8-3C_DR|1254968	DNA8-3C_DR	hAT-Tip100	DNA	0.08308	511
DNA8-3C_DR|1669645	DNA8-3C_DR	hAT-Tip100	DNA	0.06725	227
DNA8-3C_DR|790277	DNA8-3C_DR	hAT-Tip100	DNA	0.1619	409
DNA8-3C_DR|622335	DNA8-3C_DR	hAT-Tip100	DNA	0.2071	390
DNA8-3C_DR|790271	DNA8-3C_DR	hAT-Tip100	DNA	0.13853	281
DNA8-3C_DR|1471132	DNA8-3C_DR	hAT-Tip100	DNA	0.11469	294
DNA8-3C_DR|70663	DNA8-3C_DR	hAT-Tip100	DNA	0.1109	200
DNA8-3C_DR|295738	DNA8-3C_DR	hAT-Tip100	DNA	0.10176	389
DNA8-3C_DR|1969983	DNA8-3C_DR	hAT-Tip100	DNA	0.18667	340
DNA8-3C_DR|867793	DNA8-3C_DR	hAT-Tip100	DNA	0.02153	281
DNA8-3C_DR|867791	DNA8-3C_DR	hAT-Tip100	DNA	0.0	276
DNA8-3C_DR|867792	DNA8-3C_DR	hAT-Tip100	DNA	0.0	276
DNA8-3C_DR|958146	DNA8-3C_DR	hAT-Tip100	DNA	0.17544	156
DNA8-3C_DR|1876893	DNA8-3C_DR	hAT-Tip100	DNA	0.15176	221
DNA8-3C_DR|1768056	DNA8-3C_DR	hAT-Tip100	DNA	0.24729	145
DNA8-3C_DR|2057954	DNA8-3C_DR	hAT-Tip100	DNA	0.17208	383
DNA8-3C_DR|537008	DNA8-3C_DR	hAT-Tip100	DNA	0.13858	260
DNA8-3C_DR|2057948	DNA8-3C_DR	hAT-Tip100	DNA	0.1023	105
DNA8-3C_DR|958135	DNA8-3C_DR	hAT-Tip100	DNA	0.19049	157
DNA8-3C_DR|1669643	DNA8-3C_DR	hAT-Tip100	DNA	0.03212	300
DNA8-3C_DR|1123026	DNA8-3C_DR	hAT-Tip100	DNA	0.10195	296
DNA8-3C_DR|1554267	DNA8-3C_DR	hAT-Tip100	DNA	0.13279	285
DNA8-3C_DR|1876890	DNA8-3C_DR	hAT-Tip100	DNA	0.20248	224
DNA8-3C_DR|958136	DNA8-3C_DR	hAT-Tip100	DNA	0.1712	335
DNA8-3C_DR|146933	DNA8-3C_DR	hAT-Tip100	DNA	0.10188	180
DNA8-3C_DR|867779	DNA8-3C_DR	hAT-Tip100	DNA	0.10522	193
DNA8-3C_DR|867789	DNA8-3C_DR	hAT-Tip100	DNA	0.14123	196
DNA8-3C_DR|622325	DNA8-3C_DR	hAT-Tip100	DNA	0.15331	120
DNA8-3C_DR|1669624	DNA8-3C_DR	hAT-Tip100	DNA	0.16021	219
DNA8-3C_DR|1876889	DNA8-3C_DR	hAT-Tip100	DNA	0.02564	148
DNA8-3C_DR|70671	DNA8-3C_DR	hAT-Tip100	DNA	0.03658	156
DNA8-3C_DR|958141	DNA8-3C_DR	hAT-Tip100	DNA	0.06533	193
DNA8-3C_DR|1047195	DNA8-3C_DR	hAT-Tip100	DNA	0.20808	301
DNA8-3C_DR|1184684	DNA8-3C_DR	hAT-Tip100	DNA	0.09747	456
DNA8-3C_DR|1047198	DNA8-3C_DR	hAT-Tip100	DNA	0.08771	280
DNA8-3C_DR|1323992	DNA8-3C_DR	hAT-Tip100	DNA	0.35851	120
DNA8-3C_DR|1876891	DNA8-3C_DR	hAT-Tip100	DNA	0.12749	141
DNA8-3C_DR|1047191	DNA8-3C_DR	hAT-Tip100	DNA	0.38046	257
DNA8-3C_DR|1123024	DNA8-3C_DR	hAT-Tip100	DNA	0.10575	264
DNA8-3C_DR|1254973	DNA8-3C_DR	hAT-Tip100	DNA	0.1437	266
DNA8-3C_DR|1471118	DNA8-3C_DR	hAT-Tip100	DNA	0.14573	264
DNA8-3C_DR|1471119	DNA8-3C_DR	hAT-Tip100	DNA	0.11147	320
DNA8-3C_DR|536991	DNA8-3C_DR	hAT-Tip100	DNA	0.18169	119
DNA8-3C_DR|1471116	DNA8-3C_DR	hAT-Tip100	DNA	0.2093	247
DNA8-3C_DR|707727	DNA8-3C_DR	hAT-Tip100	DNA	0.62565	100
DNA8-3C_DR|1123018	DNA8-3C_DR	hAT-Tip100	DNA	0.21371	229
DNA8-3C_DR|537004	DNA8-3C_DR	hAT-Tip100	DNA	0.20499	260
DNA8-3C_DR|707718	DNA8-3C_DR	hAT-Tip100	DNA	0.07315	126
DNA8-3C_DR|1876903	DNA8-3C_DR	hAT-Tip100	DNA	0.25754	227
DNA8-3C_DR|460136	DNA8-3C_DR	hAT-Tip100	DNA	0.38323	107
DNA8-3C_DR|1876904	DNA8-3C_DR	hAT-Tip100	DNA	0.07226	105
DNA8-3C_DR|1184671	DNA8-3C_DR	hAT-Tip100	DNA	0.31834	306
DNA8-3C_DR|146943	DNA8-3C_DR	hAT-Tip100	DNA	0.09249	181
DNA8-3C_DR|1876888	DNA8-3C_DR	hAT-Tip100	DNA	0.10266	244
DNA8-3C_DR|790280	DNA8-3C_DR	hAT-Tip100	DNA	0.13374	272
DNA8-3C_DR|1471110	DNA8-3C_DR	hAT-Tip100	DNA	0.09186	301
DNA8-3C_DR|958145	DNA8-3C_DR	hAT-Tip100	DNA	0.1217	129
DNA8-3C_DR|460137	DNA8-3C_DR	hAT-Tip100	DNA	0.1708	275
DNA8-3C_DR|1123027	DNA8-3C_DR	hAT-Tip100	DNA	0.19045	206
DNA8-3C_DR|1323991	DNA8-3C_DR	hAT-Tip100	DNA	0.30498	123
DNA8-3C_DR|867778	DNA8-3C_DR	hAT-Tip100	DNA	0.84544	115
DNA8-3C_DR|1969970	DNA8-3C_DR	hAT-Tip100	DNA	0.23177	132
DNA8-3C_DR|1669638	DNA8-3C_DR	hAT-Tip100	DNA	0.13705	255
DNA8-3C_DR|1184683	DNA8-3C_DR	hAT-Tip100	DNA	0.17625	113
DNA8-3C_DR|1254961	DNA8-3C_DR	hAT-Tip100	DNA	0.0167	116
DNA8-3C_DR|536993	DNA8-3C_DR	hAT-Tip100	DNA	0.35366	173
DNA8-3C_DR|958150	DNA8-3C_DR	hAT-Tip100	DNA	0.0789	207
DNA8-3C_DR|1969985	DNA8-3C_DR	hAT-Tip100	DNA	0.08373	206
DNA8-3C_DR|2097327	DNA8-3C_DR	hAT-Tip100	DNA	0.23352	226
DNA8-3C_DR|1471128	DNA8-3C_DR	hAT-Tip100	DNA	0.18535	238
DNA8-3C_DR|1768059	DNA8-3C_DR	hAT-Tip100	DNA	0.16573	100
DNA8-3C_DR|707735	DNA8-3C_DR	hAT-Tip100	DNA	0.10683	279
DNA8-3C_DR|958142	DNA8-3C_DR	hAT-Tip100	DNA	0.151	352
DNA8-3C_DR|537006	DNA8-3C_DR	hAT-Tip100	DNA	0.1797	100
DNA8-3C_DR|2057941	DNA8-3C_DR	hAT-Tip100	DNA	0.11558	355
DNA8-3C_DR|1876907	DNA8-3C_DR	hAT-Tip100	DNA	0.06073	329
DNA8-3C_DR|1969986	DNA8-3C_DR	hAT-Tip100	DNA	0.15796	233
DNA8-3C_DR|1123020	DNA8-3C_DR	hAT-Tip100	DNA	0.0	356
DNA8-3C_DR|1123021	DNA8-3C_DR	hAT-Tip100	DNA	0.0	356
DNA8-3C_DR|377324	DNA8-3C_DR	hAT-Tip100	DNA	0.09157	189
DNA8-3C_DR|460133	DNA8-3C_DR	hAT-Tip100	DNA	0.0965	317
DNA8-3C_DR|1554271	DNA8-3C_DR	hAT-Tip100	DNA	0.07611	200
DNA8-3C_DR|2101828	DNA8-3C_DR	hAT-Tip100	DNA	0.20102	172
DNA8-3C_DR|1123025	DNA8-3C_DR	hAT-Tip100	DNA	0.21943	101
DNA8-3C_DR|1123022	DNA8-3C_DR	hAT-Tip100	DNA	0.13349	222
DNA8-3C_DR|146937	DNA8-3C_DR	hAT-Tip100	DNA	0.2042	126
DNA8-3C_DR|2057940	DNA8-3C_DR	hAT-Tip100	DNA	0.24414	198
DNA8-3C_DR|1184677	DNA8-3C_DR	hAT-Tip100	DNA	0.23778	227
DNA8-3C_DR|1554268	DNA8-3C_DR	hAT-Tip100	DNA	0.08994	189
DNA8-3C_DR|1384332	DNA8-3C_DR	hAT-Tip100	DNA	0.15423	352
DNA8-3C_DR|1969988	DNA8-3C_DR	hAT-Tip100	DNA	0.12608	304
DNA8-3C_DR|1184679	DNA8-3C_DR	hAT-Tip100	DNA	0.01363	321
DNA8-3C_DR|1184680	DNA8-3C_DR	hAT-Tip100	DNA	0.03924	321
DNA8-3C_DR|622340	DNA8-3C_DR	hAT-Tip100	DNA	0.12569	341
DNA8-3C_DR|2057931	DNA8-3C_DR	hAT-Tip100	DNA	0.09542	314
DNA8-3C_DR|219784	DNA8-3C_DR	hAT-Tip100	DNA	0.15272	200
DNA8-3C_DR|1323994	DNA8-3C_DR	hAT-Tip100	DNA	0.13727	256
DNA8-3C_DR|1876911	DNA8-3C_DR	hAT-Tip100	DNA	0.06315	286
DNA8-3C_DR|1384342	DNA8-3C_DR	hAT-Tip100	DNA	0.10756	279
DNA8-3C_DR|1969972	DNA8-3C_DR	hAT-Tip100	DNA	0.13524	253
DNA8-3C_DR|1323989	DNA8-3C_DR	hAT-Tip100	DNA	0.12389	295
DNA8-3C_DR|790267	DNA8-3C_DR	hAT-Tip100	DNA	0.08323	304
DNA8-3C_DR|622323	DNA8-3C_DR	hAT-Tip100	DNA	0.09693	650
DNA8-3C_DR|295731	DNA8-3C_DR	hAT-Tip100	DNA	0.16735	281
DNA8-3C_DR|867785	DNA8-3C_DR	hAT-Tip100	DNA	0.11354	128
DNA8-3C_DR|1254979	DNA8-3C_DR	hAT-Tip100	DNA	0.13126	243
DNA8-3C_DR|1669630	DNA8-3C_DR	hAT-Tip100	DNA	0.35909	120
DNA8-3C_DR|622339	DNA8-3C_DR	hAT-Tip100	DNA	0.21069	166
DNA8-3C_DR|219779	DNA8-3C_DR	hAT-Tip100	DNA	0.08	303
DNA8-3C_DR|377325	DNA8-3C_DR	hAT-Tip100	DNA	0.04839	300
DNA8-3C_DR|1876905	DNA8-3C_DR	hAT-Tip100	DNA	0.08538	288
DNA8-3C_DR|1768058	DNA8-3C_DR	hAT-Tip100	DNA	0.21722	187
DNA8-3C_DR|2113991	DNA8-3C_DR	hAT-Tip100	DNA	0.08779	195
DNA8-3C_DR|1471133	DNA8-3C_DR	hAT-Tip100	DNA	0.12161	138
DNA8-3C_DR|2057956	DNA8-3C_DR	hAT-Tip100	DNA	0.3309	114
DNA8-3C_DR|1876896	DNA8-3C_DR	hAT-Tip100	DNA	0.04097	109
DNA8-3C_DR|1669627	DNA8-3C_DR	hAT-Tip100	DNA	0.1548	116
DNA8-3C_DR|295739	DNA8-3C_DR	hAT-Tip100	DNA	0.20264	297
DNA8-3C_DR|867786	DNA8-3C_DR	hAT-Tip100	DNA	0.17779	158
DNA8-3C_DR|2057937	DNA8-3C_DR	hAT-Tip100	DNA	0.14885	350
DNA8-3C_DR|295736	DNA8-3C_DR	hAT-Tip100	DNA	0.2678	317
DNA8-3C_DR|1876899	DNA8-3C_DR	hAT-Tip100	DNA	0.14022	268
DNA8-3C_DR|1768039	DNA8-3C_DR	hAT-Tip100	DNA	0.17152	236
DNA8-3C_DR|2057934	DNA8-3C_DR	hAT-Tip100	DNA	0.15171	100
DNA8-3C_DR|790273	DNA8-3C_DR	hAT-Tip100	DNA	0.29498	104
DNA8-3C_DR|1471122	DNA8-3C_DR	hAT-Tip100	DNA	0.36215	175
DNA8-3C_DR|622330	DNA8-3C_DR	hAT-Tip100	DNA	0.31064	100
DNA8-3C_DR|622338	DNA8-3C_DR	hAT-Tip100	DNA	0.24525	130
DNA8-3C_DR|1969987	DNA8-3C_DR	hAT-Tip100	DNA	0.32306	189
DNA8-3C_DR|1254976	DNA8-3C_DR	hAT-Tip100	DNA	0.13062	111
DNA8-3C_DR|1669629	DNA8-3C_DR	hAT-Tip100	DNA	0.20393	162
DNA8-3C_DR|536992	DNA8-3C_DR	hAT-Tip100	DNA	0.35943	262
DNA8-3C_DR|1471109	DNA8-3C_DR	hAT-Tip100	DNA	0.58232	109
DNA8-3C_DR|1184673	DNA8-3C_DR	hAT-Tip100	DNA	0.17403	130
DNA8-3C_DR|707730	DNA8-3C_DR	hAT-Tip100	DNA	0.2329	126
DNA8-3C_DR|295735	DNA8-3C_DR	hAT-Tip100	DNA	0.15348	123
DNA8-3C_DR|1047189	DNA8-3C_DR	hAT-Tip100	DNA	0.64819	103
DNA8-3C_DR|2057945	DNA8-3C_DR	hAT-Tip100	DNA	0.11143	119
DNA8-3C_DR|707723	DNA8-3C_DR	hAT-Tip100	DNA	0.07256	132
DNA8-3C_DR|536994	DNA8-3C_DR	hAT-Tip100	DNA	0.35914	164
DNA8-3C_DR|1669644	DNA8-3C_DR	hAT-Tip100	DNA	0.17387	197
DNA8-3C_DR|1768055	DNA8-3C_DR	hAT-Tip100	DNA	0.05602	166
DNA8-3C_DR|1969971	DNA8-3C_DR	hAT-Tip100	DNA	0.07534	190
DNA8-3C_DR|536997	DNA8-3C_DR	hAT-Tip100	DNA	0.11044	127
DNA8-3C_DR|219781	DNA8-3C_DR	hAT-Tip100	DNA	0.32826	144
DNA8-3C_DR|707732	DNA8-3C_DR	hAT-Tip100	DNA	0.20107	148
DNA8-3C_DR|295732	DNA8-3C_DR	hAT-Tip100	DNA	0.11392	197
DNA8-3C_DR|622331	DNA8-3C_DR	hAT-Tip100	DNA	0.12027	186
DNA8-3C_DR|537000	DNA8-3C_DR	hAT-Tip100	DNA	0.11657	132
DNA8-3C_DR|1384330	DNA8-3C_DR	hAT-Tip100	DNA	0.12558	152
DNA8-3C_DR|295737	DNA8-3C_DR	hAT-Tip100	DNA	0.08163	128
DNA8-3C_DR|2057955	DNA8-3C_DR	hAT-Tip100	DNA	0.1517	158
DNA8-3C_DR|1969982	DNA8-3C_DR	hAT-Tip100	DNA	0.4437	130
DNA8-3C_DR|622328	DNA8-3C_DR	hAT-Tip100	DNA	0.05487	152
DNA8-3C_DR|1768041	DNA8-3C_DR	hAT-Tip100	DNA	0.08911	130
DNA8-3C_DR|1768046	DNA8-3C_DR	hAT-Tip100	DNA	0.10734	129
DNA8-3C_DR|219777	DNA8-3C_DR	hAT-Tip100	DNA	0.05947	105
DNA8-3C_DR|1969975	DNA8-3C_DR	hAT-Tip100	DNA	0.09446	124
DNA8-3C_DR|1471115	DNA8-3C_DR	hAT-Tip100	DNA	0.09205	126
DNA8-3C_DR|1669640	DNA8-3C_DR	hAT-Tip100	DNA	0.09142	129
DNA8-3C_DR|460140	DNA8-3C_DR	hAT-Tip100	DNA	0.0	129
DNA8-3C_DR|2114549	DNA8-3C_DR	hAT-Tip100	DNA	0.0	129
DNA8-3C_DR|1876900	DNA8-3C_DR	hAT-Tip100	DNA	0.128	150
DNA8-3C_DR|1876898	DNA8-3C_DR	hAT-Tip100	DNA	0.21371	205
DNA8-3C_DR|537007	DNA8-3C_DR	hAT-Tip100	DNA	0.10807	205
DNA8-3C_DR|377321	DNA8-3C_DR	hAT-Tip100	DNA	0.08716	205
DNA8-3C_DR|1669639	DNA8-3C_DR	hAT-Tip100	DNA	0.16242	116
DNA8-3C_DR|377318	DNA8-3C_DR	hAT-Tip100	DNA	0.11769	193
DNA8-3C_DR|1254977	DNA8-3C_DR	hAT-Tip100	DNA	0.11637	201
DNA8-3C_DR|219783	DNA8-3C_DR	hAT-Tip100	DNA	0.12247	165
DNA8-3C_DR|146939	DNA8-3C_DR	hAT-Tip100	DNA	0.10483	164
DNA8-3C_DR|70669	DNA8-3C_DR	hAT-Tip100	DNA	0.1387	108
DNA8-3C_DR|460128	DNA8-3C_DR	hAT-Tip100	DNA	0.11603	184
DNA8-3C_DR|70665	DNA8-3C_DR	hAT-Tip100	DNA	0.11065	101
DNA8-3C_DR|622332	DNA8-3C_DR	hAT-Tip100	DNA	0.08347	188
DNA8-3C_DR|790274	DNA8-3C_DR	hAT-Tip100	DNA	0.04326	148
DNA8-3C_DR|1254972	DNA8-3C_DR	hAT-Tip100	DNA	0.08757	153
DNA8-3C_DR|1384337	DNA8-3C_DR	hAT-Tip100	DNA	0.0565	188
DNA8-3C_DR|1184682	DNA8-3C_DR	hAT-Tip100	DNA	0.13594	188
DNA8-3C_DR|1876906	DNA8-3C_DR	hAT-Tip100	DNA	0.05499	172
DNA8-3C_DR|1123015	DNA8-3C_DR	hAT-Tip100	DNA	0.08823	184
DNA8-3C_DR|2057942	DNA8-3C_DR	hAT-Tip100	DNA	0.10037	176
DNA8-3C_DR|146948	DNA8-3C_DR	hAT-Tip100	DNA	0.11472	186
DNA8-3C_DR|295734	DNA8-3C_DR	hAT-Tip100	DNA	0.17001	101
DNA8-3C_DR|622336	DNA8-3C_DR	hAT-Tip100	DNA	0.08687	188
DNA8-3C_DR|1123019	DNA8-3C_DR	hAT-Tip100	DNA	0.146	192
DNA8-3C_DR|537002	DNA8-3C_DR	hAT-Tip100	DNA	0.12248	101
DNA8-3C_DR|1669628	DNA8-3C_DR	hAT-Tip100	DNA	0.10799	187
DNA8-3C_DR|1768053	DNA8-3C_DR	hAT-Tip100	DNA	0.1814	193
DNA8-3C_DR|707731	DNA8-3C_DR	hAT-Tip100	DNA	0.12448	167
DNA8-3C_DR|1323995	DNA8-3C_DR	hAT-Tip100	DNA	0.15478	110
DNA8-3C_DR|1669632	DNA8-3C_DR	hAT-Tip100	DNA	0.15335	163
DNA8-3C_DR|1969976	DNA8-3C_DR	hAT-Tip100	DNA	0.16286	101
DNA8-3C_DR|1254971	DNA8-3C_DR	hAT-Tip100	DNA	0.01346	128
DNA8-3C_DR|790281	DNA8-3C_DR	hAT-Tip100	DNA	0.10543	101
DNA8-3C_DR|867784	DNA8-3C_DR	hAT-Tip100	DNA	0.16287	130
DNA8-3C_DR|377326	DNA8-3C_DR	hAT-Tip100	DNA	0.10335	110
DNA8-3C_DR|1184681	DNA8-3C_DR	hAT-Tip100	DNA	0.15842	190
DNA8-3C_DR|146936	DNA8-3C_DR	hAT-Tip100	DNA	0.06047	202
DNA8-3C_DR|1969977	DNA8-3C_DR	hAT-Tip100	DNA	0.1874	171
DNA8-3C_DR|1471121	DNA8-3C_DR	hAT-Tip100	DNA	0.17123	109
DNA8-3C_DR|790275	DNA8-3C_DR	hAT-Tip100	DNA	0.09172	205
DNA8-3C_DR|1669641	DNA8-3C_DR	hAT-Tip100	DNA	0.07003	125
DNA8-3C_DR|1384331	DNA8-3C_DR	hAT-Tip100	DNA	0.59211	138
DNA8-3C_DR|377320	DNA8-3C_DR	hAT-Tip100	DNA	0.28795	120
DNA8-3C_DR|1471124	DNA8-3C_DR	hAT-Tip100	DNA	0.05685	149
DNA8-3C_DR|377316	DNA8-3C_DR	hAT-Tip100	DNA	0.1875	101
DNA8-3C_DR|536999	DNA8-3C_DR	hAT-Tip100	DNA	0.2208	118
DNA8-3C_DR|70670	DNA8-3C_DR	hAT-Tip100	DNA	0.195	132
DNA8-3C_DR|1554266	DNA8-3C_DR	hAT-Tip100	DNA	0.24168	151
DNA8-3C_DR|1669625	DNA8-3C_DR	hAT-Tip100	DNA	0.23287	211
DNA8-3C_DR|2057953	DNA8-3C_DR	hAT-Tip100	DNA	0.15713	233
DNA8-3C_DR|460130	DNA8-3C_DR	hAT-Tip100	DNA	0.17226	233
DNA8-3C_DR|1969974	DNA8-3C_DR	hAT-Tip100	DNA	0.19334	160
DNA8-3C_DR|1471129	DNA8-3C_DR	hAT-Tip100	DNA	0.13974	151
DNA8-3C_DR|146935	DNA8-3C_DR	hAT-Tip100	DNA	0.14781	189
DNA8-3C_DR|1768052	DNA8-3C_DR	hAT-Tip100	DNA	0.22667	246
DNA8-3C_DR|1471123	DNA8-3C_DR	hAT-Tip100	DNA	0.06127	190
DNA8-3C_DR|1184675	DNA8-3C_DR	hAT-Tip100	DNA	0.07044	100
DNA8-3C_DR|958149	DNA8-3C_DR	hAT-Tip100	DNA	0.23243	103
DNA8-3C_DR|1323986	DNA8-3C_DR	hAT-Tip100	DNA	0.18215	132
DNA8-3C_DR|1384341	DNA8-3C_DR	hAT-Tip100	DNA	0.11869	121
DNA8-3C_DR|1669634	DNA8-3C_DR	hAT-Tip100	DNA	0.17895	173
DNA8-3C_DR|707728	DNA8-3C_DR	hAT-Tip100	DNA	0.18066	191
DNA8-3C_DR|2057951	DNA8-3C_DR	hAT-Tip100	DNA	0.1662	227
DNA8-3C_DR|958154	DNA8-3C_DR	hAT-Tip100	DNA	0.23118	225
DNA8-3C_DR|707722	DNA8-3C_DR	hAT-Tip100	DNA	0.18217	156
DNA8-3C_DR|958140	DNA8-3C_DR	hAT-Tip100	DNA	0.22096	119
DNA8-3C_DR|1471126	DNA8-3C_DR	hAT-Tip100	DNA	0.26411	173
DNA8-3C_DR|1047199	DNA8-3C_DR	hAT-Tip100	DNA	0.08478	109
DNA8-3C_DR|1768040	DNA8-3C_DR	hAT-Tip100	DNA	0.20869	214
DNA8-3C_DR|707729	DNA8-3C_DR	hAT-Tip100	DNA	0.23962	237
DNA8-3C_DR|790279	DNA8-3C_DR	hAT-Tip100	DNA	0.1043	228
DNA8-3C_DR|1471113	DNA8-3C_DR	hAT-Tip100	DNA	0.19798	135
DNA8-3C_DR|1669626	DNA8-3C_DR	hAT-Tip100	DNA	0.12687	186
DNA8-3C_DR|1323993	DNA8-3C_DR	hAT-Tip100	DNA	0.12248	234
DNA8-3C_DR|1471120	DNA8-3C_DR	hAT-Tip100	DNA	0.07265	189
DNA8-3C_DR|219778	DNA8-3C_DR	hAT-Tip100	DNA	0.18387	235
DNA8-3C_DR|1047192	DNA8-3C_DR	hAT-Tip100	DNA	0.17641	125
DNA8-3C_DR|1876892	DNA8-3C_DR	hAT-Tip100	DNA	0.28095	191
DNA8-3C_DR|536988	DNA8-3C_DR	hAT-Tip100	DNA	0.42823	114
DNA8-3C_DR|958147	DNA8-3C_DR	hAT-Tip100	DNA	0.17299	126
DNA8-3C_DR|1254975	DNA8-3C_DR	hAT-Tip100	DNA	0.10691	265
DNA8-3C_DR|1876909	DNA8-3C_DR	hAT-Tip100	DNA	0.1777	136
DNA8-3C_DR|1969978	DNA8-3C_DR	hAT-Tip100	DNA	0.14309	225
DNA8-3C_DR|867788	DNA8-3C_DR	hAT-Tip100	DNA	0.36306	281
DNA8-3C_DR|460135	DNA8-3C_DR	hAT-Tip100	DNA	0.27781	220
DNA8-3C_DR|1471111	DNA8-3C_DR	hAT-Tip100	DNA	0.5124	156
DNA8-3C_DR|1669631	DNA8-3C_DR	hAT-Tip100	DNA	0.37487	213
DNA8-3C_DR|1384340	DNA8-3C_DR	hAT-Tip100	DNA	0.26745	136
DNA8-3C_DR|1471117	DNA8-3C_DR	hAT-Tip100	DNA	0.08575	125
DNA8-3C_DR|1876895	DNA8-3C_DR	hAT-Tip100	DNA	0.16281	127
DNA8-3C_DR|70668	DNA8-3C_DR	hAT-Tip100	DNA	0.10599	107
DNA8-3C_DR|1047196	DNA8-3C_DR	hAT-Tip100	DNA	0.17863	110
DNA8-3C_DR|219776	DNA8-3C_DR	hAT-Tip100	DNA	0.15906	259
DNA8-3C_DR|958133	DNA8-3C_DR	hAT-Tip100	DNA	0.08828	105
DNA8-3C_DR|1254969	DNA8-3C_DR	hAT-Tip100	DNA	0.02519	118
DNA8-3C_DR|622337	DNA8-3C_DR	hAT-Tip100	DNA	0.08628	108
DNA8-3C_DR|867790	DNA8-3C_DR	hAT-Tip100	DNA	0.38682	110
DNA8-3C_DR|2057950	DNA8-3C_DR	hAT-Tip100	DNA	0.29765	105
DNA8-3C_DR|1047190	DNA8-3C_DR	hAT-Tip100	DNA	0.44156	106
DNA8-3C_DR|1876910	DNA8-3C_DR	hAT-Tip100	DNA	0.14531	104
DNA8-3C_DR|70672	DNA8-3C_DR	hAT-Tip100	DNA	0.18714	109
DNA8-3C_DR|1254964	DNA8-3C_DR	hAT-Tip100	DNA	0.16811	253
DNA8-3C_DR|1384335	DNA8-3C_DR	hAT-Tip100	DNA	0.24448	380
DNA8-3C_DR|295744	DNA8-3C_DR	hAT-Tip100	DNA	0.12318	368
DNA8-3C_DR|2081186	DNA8-3C_DR	hAT-Tip100	DNA	0.14965	229
DNA8-3C_DR|790278	DNA8-3C_DR	hAT-Tip100	DNA	0.04984	253
DNA8-3C_DR|1184678	DNA8-3C_DR	hAT-Tip100	DNA	0.18094	297
DNA8-3C_DR|1123017	DNA8-3C_DR	hAT-Tip100	DNA	0.07091	247
DNA8-3C_DR|1254967	DNA8-3C_DR	hAT-Tip100	DNA	0.10156	383
DNA8-3C_DR|622334	DNA8-3C_DR	hAT-Tip100	DNA	0.09125	266
DNA8-3C_DR|2057933	DNA8-3C_DR	hAT-Tip100	DNA	0.09285	262
DNA8-3C_DR|377314	DNA8-3C_DR	hAT-Tip100	DNA	0.08668	272
DNA8-3C_DR|622341	DNA8-3C_DR	hAT-Tip100	DNA	0.04477	266
DNA8-3C_DR|1323987	DNA8-3C_DR	hAT-Tip100	DNA	0.07171	245
DNA8-3C_DR|70667	DNA8-3C_DR	hAT-Tip100	DNA	0.19057	302
DNA8-3C_DR|790269	DNA8-3C_DR	hAT-Tip100	DNA	0.10954	239
LOOPERN6B_DR|670027	LOOPERN6B_DR	Kolobok-T2?	DNA	0.15393	528
LOOPERN6B_DR|30927	LOOPERN6B_DR	Kolobok-T2?	DNA	0.19765	267
LOOPERN6B_DR|753657	LOOPERN6B_DR	Kolobok-T2?	DNA	0.23644	455
LOOPERN6B_DR|114545	LOOPERN6B_DR	Kolobok-T2?	DNA	0.48818	524
LOOPERN6B_DR|670025	LOOPERN6B_DR	Kolobok-T2?	DNA	0.14452	294
LOOPERN6B_DR|340240	LOOPERN6B_DR	Kolobok-T2?	DNA	0.11644	116
LOOPERN6B_DR|670032	LOOPERN6B_DR	Kolobok-T2?	DNA	0.12344	541
LOOPERN6B_DR|670090	LOOPERN6B_DR	Kolobok-T2?	DNA	0.17449	147
LOOPERN6B_DR|30921	LOOPERN6B_DR	Kolobok-T2?	DNA	0.78477	132
LOOPERN6B_DR|114635	LOOPERN6B_DR	Kolobok-T2?	DNA	0.0628	267
LOOPERN6B_DR|423214	LOOPERN6B_DR	Kolobok-T2?	DNA	0.63388	188
LOOPERN6B_DR|670097	LOOPERN6B_DR	Kolobok-T2?	DNA	0.05334	236
LOOPERN6B_DR|114623	LOOPERN6B_DR	Kolobok-T2?	DNA	0.1107	326
LOOPERN6B_DR|670093	LOOPERN6B_DR	Kolobok-T2?	DNA	0.15222	185
LOOPERN6B_DR|753573	LOOPERN6B_DR	Kolobok-T2?	DNA	0.01627	368
LOOPERN6B_DR|340207	LOOPERN6B_DR	Kolobok-T2?	DNA	0.15178	177
LOOPERN6B_DR|583279	LOOPERN6B_DR	Kolobok-T2?	DNA	0.03258	105
LOOPERN6B_DR|423262	LOOPERN6B_DR	Kolobok-T2?	DNA	0.06943	125
LOOPERN6B_DR|753640	LOOPERN6B_DR	Kolobok-T2?	DNA	0.22053	511
LOOPERN6B_DR|340129	LOOPERN6B_DR	Kolobok-T2?	DNA	0.09267	173
LOOPERN6B_DR|340164	LOOPERN6B_DR	Kolobok-T2?	DNA	0.27919	611
LOOPERN6B_DR|423200	LOOPERN6B_DR	Kolobok-T2?	DNA	0.04238	154
LOOPERN6B_DR|114539	LOOPERN6B_DR	Kolobok-T2?	DNA	0.09597	134
LOOPERN6B_DR|340128	LOOPERN6B_DR	Kolobok-T2?	DNA	0.09678	258
LOOPERN6B_DR|583296	LOOPERN6B_DR	Kolobok-T2?	DNA	0.07094	173
LOOPERN6B_DR|187379	LOOPERN6B_DR	Kolobok-T2?	DNA	0.04722	464
LOOPERN6B_DR|583278	LOOPERN6B_DR	Kolobok-T2?	DNA	0.17144	168
LOOPERN6B_DR|187432	LOOPERN6B_DR	Kolobok-T2?	DNA	0.2159	539
LOOPERN6B_DR|583371	LOOPERN6B_DR	Kolobok-T2?	DNA	0.06543	120
LOOPERN6B_DR|503473	LOOPERN6B_DR	Kolobok-T2?	DNA	0.1792	112
LOOPERN6B_DR|583394	LOOPERN6B_DR	Kolobok-T2?	DNA	0.26231	280
LOOPERN6B_DR|114541	LOOPERN6B_DR	Kolobok-T2?	DNA	0.13028	135
LOOPERN6B_DR|187358	LOOPERN6B_DR	Kolobok-T2?	DNA	0.08766	138
LOOPERN6B_DR|30905	LOOPERN6B_DR	Kolobok-T2?	DNA	0.04644	151
LOOPERN6B_DR|340239	LOOPERN6B_DR	Kolobok-T2?	DNA	0.0275	350
LOOPERN6B_DR|503493	LOOPERN6B_DR	Kolobok-T2?	DNA	0.2787	360
LOOPERN6B_DR|340245	LOOPERN6B_DR	Kolobok-T2?	DNA	0.08563	232
LOOPERN6B_DR|423218	LOOPERN6B_DR	Kolobok-T2?	DNA	0.30478	246
LOOPERN6B_DR|340243	LOOPERN6B_DR	Kolobok-T2?	DNA	0.21186	260
LOOPERN6B_DR|30895	LOOPERN6B_DR	Kolobok-T2?	DNA	0.18757	223
LOOPERN6B_DR|423235	LOOPERN6B_DR	Kolobok-T2?	DNA	0.16309	129
LOOPERN6B_DR|261425	LOOPERN6B_DR	Kolobok-T2?	DNA	0.23362	778
LOOPERN6B_DR|583328	LOOPERN6B_DR	Kolobok-T2?	DNA	0.16579	184
LOOPERN6B_DR|503508	LOOPERN6B_DR	Kolobok-T2?	DNA	0.14881	315
LOOPERN6B_DR|583294	LOOPERN6B_DR	Kolobok-T2?	DNA	0.11952	207
LOOPERN6B_DR|670039	LOOPERN6B_DR	Kolobok-T2?	DNA	0.24985	951
LOOPERN6B_DR|503525	LOOPERN6B_DR	Kolobok-T2?	DNA	0.23947	374
LOOPERN6B_DR|670054	LOOPERN6B_DR	Kolobok-T2?	DNA	0.34924	224
LOOPERN6B_DR|30908	LOOPERN6B_DR	Kolobok-T2?	DNA	0.17226	193
LOOPERN6B_DR|583305	LOOPERN6B_DR	Kolobok-T2?	DNA	0.22337	371
LOOPERN6B_DR|423182	LOOPERN6B_DR	Kolobok-T2?	DNA	0.3096	511
LOOPERN6B_DR|423206	LOOPERN6B_DR	Kolobok-T2?	DNA	0.16778	189
LOOPERN6B_DR|187359	LOOPERN6B_DR	Kolobok-T2?	DNA	0.11852	311
LOOPERN6B_DR|423227	LOOPERN6B_DR	Kolobok-T2?	DNA	0.16974	607
LOOPERN6B_DR|669989	LOOPERN6B_DR	Kolobok-T2?	DNA	0.10425	193
LOOPERN6B_DR|670092	LOOPERN6B_DR	Kolobok-T2?	DNA	0.14202	122
LOOPERN6B_DR|753642	LOOPERN6B_DR	Kolobok-T2?	DNA	0.24114	541
LOOPERN6B_DR|187448	LOOPERN6B_DR	Kolobok-T2?	DNA	0.14471	186
LOOPERN6B_DR|261378	LOOPERN6B_DR	Kolobok-T2?	DNA	0.26457	240
LOOPERN6B_DR|30880	LOOPERN6B_DR	Kolobok-T2?	DNA	0.20812	557
LOOPERN6B_DR|261401	LOOPERN6B_DR	Kolobok-T2?	DNA	0.22382	310
LOOPERN6B_DR|423217	LOOPERN6B_DR	Kolobok-T2?	DNA	0.13468	223
LOOPERN6B_DR|503505	LOOPERN6B_DR	Kolobok-T2?	DNA	0.22587	387
LOOPERN6B_DR|423285	LOOPERN6B_DR	Kolobok-T2?	DNA	0.64484	167
LOOPERN6B_DR|423195	LOOPERN6B_DR	Kolobok-T2?	DNA	0.10288	153
LOOPERN6B_DR|30864	LOOPERN6B_DR	Kolobok-T2?	DNA	0.1392	394
LOOPERN6B_DR|187376	LOOPERN6B_DR	Kolobok-T2?	DNA	0.17855	1027
LOOPERN6B_DR|503486	LOOPERN6B_DR	Kolobok-T2?	DNA	0.20936	185
LOOPERN6B_DR|340174	LOOPERN6B_DR	Kolobok-T2?	DNA	0.2775	337
LOOPERN6B_DR|503532	LOOPERN6B_DR	Kolobok-T2?	DNA	0.29689	624
LOOPERN6B_DR|340219	LOOPERN6B_DR	Kolobok-T2?	DNA	0.10092	778
LOOPERN6B_DR|503495	LOOPERN6B_DR	Kolobok-T2?	DNA	0.13931	131
LOOPERN6B_DR|340226	LOOPERN6B_DR	Kolobok-T2?	DNA	0.14448	818
LOOPERN6B_DR|753608	LOOPERN6B_DR	Kolobok-T2?	DNA	0.13871	421
LOOPERN6B_DR|423190	LOOPERN6B_DR	Kolobok-T2?	DNA	0.10404	152
LOOPERN6B_DR|423193	LOOPERN6B_DR	Kolobok-T2?	DNA	0.13709	147
LOOPERN6B_DR|114537	LOOPERN6B_DR	Kolobok-T2?	DNA	0.20053	222
LOOPERN6B_DR|423246	LOOPERN6B_DR	Kolobok-T2?	DNA	0.23997	156
LOOPERN6B_DR|583321	LOOPERN6B_DR	Kolobok-T2?	DNA	0.1531	275
LOOPERN6B_DR|423236	LOOPERN6B_DR	Kolobok-T2?	DNA	0.41049	413
LOOPERN6B_DR|423240	LOOPERN6B_DR	Kolobok-T2?	DNA	0.19329	486
LOOPERN6B_DR|261431	LOOPERN6B_DR	Kolobok-T2?	DNA	0.15457	201
LOOPERN6B_DR|340159	LOOPERN6B_DR	Kolobok-T2?	DNA	0.18322	227
LOOPERN6B_DR|670021	LOOPERN6B_DR	Kolobok-T2?	DNA	0.41183	625
LOOPERN6B_DR|670008	LOOPERN6B_DR	Kolobok-T2?	DNA	0.27323	167
LOOPERN6B_DR|753623	LOOPERN6B_DR	Kolobok-T2?	DNA	0.34256	156
LOOPERN6B_DR|583370	LOOPERN6B_DR	Kolobok-T2?	DNA	0.29885	670
LOOPERN6B_DR|30852	LOOPERN6B_DR	Kolobok-T2?	DNA	0.30281	532
LOOPERN6B_DR|30889	LOOPERN6B_DR	Kolobok-T2?	DNA	0.24807	221
LOOPERN6B_DR|423224	LOOPERN6B_DR	Kolobok-T2?	DNA	0.15064	403
LOOPERN6B_DR|423252	LOOPERN6B_DR	Kolobok-T2?	DNA	0.11933	258
LOOPERN6B_DR|423180	LOOPERN6B_DR	Kolobok-T2?	DNA	0.20963	518
LOOPERN6B_DR|753665	LOOPERN6B_DR	Kolobok-T2?	DNA	0.15238	221
LOOPERN6B_DR|423181	LOOPERN6B_DR	Kolobok-T2?	DNA	0.16224	491
LOOPERN6B_DR|753593	LOOPERN6B_DR	Kolobok-T2?	DNA	0.18363	583
LOOPERN6B_DR|340255	LOOPERN6B_DR	Kolobok-T2?	DNA	0.08648	108
LOOPERN6B_DR|669982	LOOPERN6B_DR	Kolobok-T2?	DNA	0.15738	359
LOOPERN6B_DR|261381	LOOPERN6B_DR	Kolobok-T2?	DNA	0.27257	611
LOOPERN6B_DR|503559	LOOPERN6B_DR	Kolobok-T2?	DNA	0.14837	235
LOOPERN6B_DR|114544	LOOPERN6B_DR	Kolobok-T2?	DNA	0.09877	126
LOOPERN6B_DR|503531	LOOPERN6B_DR	Kolobok-T2?	DNA	0.2887	449
LOOPERN6B_DR|503503	LOOPERN6B_DR	Kolobok-T2?	DNA	0.23301	199
LOOPERN6B_DR|340204	LOOPERN6B_DR	Kolobok-T2?	DNA	0.66006	147
LOOPERN6B_DR|261419	LOOPERN6B_DR	Kolobok-T2?	DNA	0.15291	466
LOOPERN6B_DR|423187	LOOPERN6B_DR	Kolobok-T2?	DNA	0.17509	242
LOOPERN6B_DR|187480	LOOPERN6B_DR	Kolobok-T2?	DNA	0.34088	225
LOOPERN6B_DR|340202	LOOPERN6B_DR	Kolobok-T2?	DNA	0.16664	171
LOOPERN6B_DR|670038	LOOPERN6B_DR	Kolobok-T2?	DNA	0.14632	159
LOOPERN6B_DR|583367	LOOPERN6B_DR	Kolobok-T2?	DNA	0.13475	187
LOOPERN6B_DR|30879	LOOPERN6B_DR	Kolobok-T2?	DNA	0.25537	800
LOOPERN6B_DR|340170	LOOPERN6B_DR	Kolobok-T2?	DNA	0.2269	312
LOOPERN6B_DR|114527	LOOPERN6B_DR	Kolobok-T2?	DNA	0.041	427
LOOPERN6B_DR|340120	LOOPERN6B_DR	Kolobok-T2?	DNA	0.11042	548
LOOPERN6B_DR|503465	LOOPERN6B_DR	Kolobok-T2?	DNA	0.03387	122
LOOPERN6B_DR|423232	LOOPERN6B_DR	Kolobok-T2?	DNA	0.29725	146
LOOPERN6B_DR|583282	LOOPERN6B_DR	Kolobok-T2?	DNA	0.16296	188
LOOPERN6B_DR|583283	LOOPERN6B_DR	Kolobok-T2?	DNA	0.06882	188
LOOPERN6B_DR|583286	LOOPERN6B_DR	Kolobok-T2?	DNA	0.10936	247
LOOPERN6B_DR|583285	LOOPERN6B_DR	Kolobok-T2?	DNA	0.05422	509
LOOPERN6B_DR|503541	LOOPERN6B_DR	Kolobok-T2?	DNA	0.22127	440
LOOPERN6B_DR|503540	LOOPERN6B_DR	Kolobok-T2?	DNA	0.15717	294
LOOPERN6B_DR|261417	LOOPERN6B_DR	Kolobok-T2?	DNA	0.2576	464
LOOPERN6B_DR|583377	LOOPERN6B_DR	Kolobok-T2?	DNA	0.3251	391
LOOPERN6B_DR|261432	LOOPERN6B_DR	Kolobok-T2?	DNA	0.24848	553
LOOPERN6B_DR|187427	LOOPERN6B_DR	Kolobok-T2?	DNA	0.1461	375
LOOPERN6B_DR|187459	LOOPERN6B_DR	Kolobok-T2?	DNA	0.18922	671
LOOPERN6B_DR|503490	LOOPERN6B_DR	Kolobok-T2?	DNA	0.22309	265
LOOPERN6B_DR|423209	LOOPERN6B_DR	Kolobok-T2?	DNA	0.05315	333
LOOPERN6B_DR|583419	LOOPERN6B_DR	Kolobok-T2?	DNA	0.0588	186
LOOPERN6B_DR|261368	LOOPERN6B_DR	Kolobok-T2?	DNA	0.11489	178
LOOPERN6B_DR|503519	LOOPERN6B_DR	Kolobok-T2?	DNA	0.01664	102
LOOPERN6B_DR|503518	LOOPERN6B_DR	Kolobok-T2?	DNA	0.01486	102
LOOPERN6B_DR|30862	LOOPERN6B_DR	Kolobok-T2?	DNA	0.1288	345
LOOPERN6B_DR|753618	LOOPERN6B_DR	Kolobok-T2?	DNA	0.19485	745
LOOPERN6B_DR|753633	LOOPERN6B_DR	Kolobok-T2?	DNA	0.26993	249
LOOPERN6B_DR|261436	LOOPERN6B_DR	Kolobok-T2?	DNA	0.26036	401
LOOPERN6B_DR|670026	LOOPERN6B_DR	Kolobok-T2?	DNA	0.1738	302
LOOPERN6B_DR|670064	LOOPERN6B_DR	Kolobok-T2?	DNA	0.18087	761
LOOPERN6B_DR|583379	LOOPERN6B_DR	Kolobok-T2?	DNA	0.20636	350
LOOPERN6B_DR|30846	LOOPERN6B_DR	Kolobok-T2?	DNA	0.23255	783
LOOPERN6B_DR|423208	LOOPERN6B_DR	Kolobok-T2?	DNA	0.47648	579
LOOPERN6B_DR|340139	LOOPERN6B_DR	Kolobok-T2?	DNA	0.00656	121
LOOPERN6B_DR|583311	LOOPERN6B_DR	Kolobok-T2?	DNA	0.00066	156
LOOPERN6B_DR|583327	LOOPERN6B_DR	Kolobok-T2?	DNA	0.1872	268
LOOPERN6B_DR|261398	LOOPERN6B_DR	Kolobok-T2?	DNA	0.37826	261
LOOPERN6B_DR|670007	LOOPERN6B_DR	Kolobok-T2?	DNA	0.21785	769
LOOPERN6B_DR|30831	LOOPERN6B_DR	Kolobok-T2?	DNA	0.21408	292
LOOPERN6B_DR|340188	LOOPERN6B_DR	Kolobok-T2?	DNA	0.16339	712
LOOPERN6B_DR|261406	LOOPERN6B_DR	Kolobok-T2?	DNA	0.03589	651
LOOPERN6B_DR|340205	LOOPERN6B_DR	Kolobok-T2?	DNA	0.04605	132
LOOPERN6B_DR|340235	LOOPERN6B_DR	Kolobok-T2?	DNA	0.03558	220
LOOPERN6B_DR|503565	LOOPERN6B_DR	Kolobok-T2?	DNA	0.02397	106
LOOPERN6B_DR|670077	LOOPERN6B_DR	Kolobok-T2?	DNA	0.13588	324
LOOPERN6B_DR|583375	LOOPERN6B_DR	Kolobok-T2?	DNA	0.192	991
LOOPERN6B_DR|503542	LOOPERN6B_DR	Kolobok-T2?	DNA	0.16528	130
LOOPERN6B_DR|30888	LOOPERN6B_DR	Kolobok-T2?	DNA	0.17119	264
LOOPERN6B_DR|340147	LOOPERN6B_DR	Kolobok-T2?	DNA	0.22677	354
LOOPERN6B_DR|187352	LOOPERN6B_DR	Kolobok-T2?	DNA	0.32911	160
LOOPERN6B_DR|503511	LOOPERN6B_DR	Kolobok-T2?	DNA	0.08443	293
LOOPERN6B_DR|753631	LOOPERN6B_DR	Kolobok-T2?	DNA	0.20248	643
LOOPERN6B_DR|583369	LOOPERN6B_DR	Kolobok-T2?	DNA	0.13078	246
LOOPERN6B_DR|583402	LOOPERN6B_DR	Kolobok-T2?	DNA	0.22628	346
LOOPERN6B_DR|261416	LOOPERN6B_DR	Kolobok-T2?	DNA	0.25562	178
LOOPERN6B_DR|670017	LOOPERN6B_DR	Kolobok-T2?	DNA	0.17228	377
LOOPERN6B_DR|261391	LOOPERN6B_DR	Kolobok-T2?	DNA	0.08242	413
LOOPERN6B_DR|423220	LOOPERN6B_DR	Kolobok-T2?	DNA	0.15944	194
LOOPERN6B_DR|583387	LOOPERN6B_DR	Kolobok-T2?	DNA	0.20863	775
LOOPERN6B_DR|583373	LOOPERN6B_DR	Kolobok-T2?	DNA	0.19564	809
LOOPERN6B_DR|753663	LOOPERN6B_DR	Kolobok-T2?	DNA	0.16505	325
LOOPERN6B_DR|423228	LOOPERN6B_DR	Kolobok-T2?	DNA	0.25609	657
LOOPERN6B_DR|753598	LOOPERN6B_DR	Kolobok-T2?	DNA	0.08109	122
LOOPERN6B_DR|340227	LOOPERN6B_DR	Kolobok-T2?	DNA	0.22383	842
LOOPERN6B_DR|670083	LOOPERN6B_DR	Kolobok-T2?	DNA	0.19292	312
LOOPERN6B_DR|30872	LOOPERN6B_DR	Kolobok-T2?	DNA	0.12023	273
LOOPERN6B_DR|583347	LOOPERN6B_DR	Kolobok-T2?	DNA	0.24899	645
LOOPERN6B_DR|753629	LOOPERN6B_DR	Kolobok-T2?	DNA	0.22966	172
LOOPERN6B_DR|261403	LOOPERN6B_DR	Kolobok-T2?	DNA	0.16952	710
LOOPERN6B_DR|503506	LOOPERN6B_DR	Kolobok-T2?	DNA	0.16778	223
LOOPERN6B_DR|261430	LOOPERN6B_DR	Kolobok-T2?	DNA	0.06011	136
LOOPERN6B_DR|503534	LOOPERN6B_DR	Kolobok-T2?	DNA	0.09551	314
LOOPERN6B_DR|503556	LOOPERN6B_DR	Kolobok-T2?	DNA	0.36297	277
LOOPERN6B_DR|423172	LOOPERN6B_DR	Kolobok-T2?	DNA	0.24523	103
LOOPERN6B_DR|423263	LOOPERN6B_DR	Kolobok-T2?	DNA	0.15824	391
LOOPERN6B_DR|503482	LOOPERN6B_DR	Kolobok-T2?	DNA	0.0	340
LOOPERN6B_DR|503484	LOOPERN6B_DR	Kolobok-T2?	DNA	0.0	340
LOOPERN6B_DR|503481	LOOPERN6B_DR	Kolobok-T2?	DNA	0.0	321
LOOPERN6B_DR|503483	LOOPERN6B_DR	Kolobok-T2?	DNA	0.0	321
LOOPERN6B_DR|30820	LOOPERN6B_DR	Kolobok-T2?	DNA	0.05008	432
LOOPERN6B_DR|503485	LOOPERN6B_DR	Kolobok-T2?	DNA	0.00064	313
LOOPERN6B_DR|340234	LOOPERN6B_DR	Kolobok-T2?	DNA	0.0933	133
LOOPERN6B_DR|670075	LOOPERN6B_DR	Kolobok-T2?	DNA	0.6489	204
LOOPERN6B_DR|187411	LOOPERN6B_DR	Kolobok-T2?	DNA	0.16091	129
LOOPERN6B_DR|583335	LOOPERN6B_DR	Kolobok-T2?	DNA	0.74527	290
LOOPERN6B_DR|669995	LOOPERN6B_DR	Kolobok-T2?	DNA	0.10981	364
LOOPERN6B_DR|583385	LOOPERN6B_DR	Kolobok-T2?	DNA	0.1444	275
LOOPERN6B_DR|261418	LOOPERN6B_DR	Kolobok-T2?	DNA	0.12238	658
LOOPERN6B_DR|340231	LOOPERN6B_DR	Kolobok-T2?	DNA	0.13005	343
LOOPERN6B_DR|340187	LOOPERN6B_DR	Kolobok-T2?	DNA	0.06829	113
LOOPERN6B_DR|114594	LOOPERN6B_DR	Kolobok-T2?	DNA	0.1827	753
LOOPERN6B_DR|753654	LOOPERN6B_DR	Kolobok-T2?	DNA	0.11496	140
LOOPERN6B_DR|670057	LOOPERN6B_DR	Kolobok-T2?	DNA	0.28803	228
LOOPERN6B_DR|30828	LOOPERN6B_DR	Kolobok-T2?	DNA	0.36785	548
LOOPERN6B_DR|30915	LOOPERN6B_DR	Kolobok-T2?	DNA	0.1381	134
LOOPERN6B_DR|30849	LOOPERN6B_DR	Kolobok-T2?	DNA	0.38595	471
LOOPERN6B_DR|187468	LOOPERN6B_DR	Kolobok-T2?	DNA	0.22196	195
LOOPERN6B_DR|187472	LOOPERN6B_DR	Kolobok-T2?	DNA	0.30276	169
LOOPERN6B_DR|30883	LOOPERN6B_DR	Kolobok-T2?	DNA	0.29052	442
LOOPERN6B_DR|670014	LOOPERN6B_DR	Kolobok-T2?	DNA	0.10589	405
LOOPERN6B_DR|261415	LOOPERN6B_DR	Kolobok-T2?	DNA	0.28372	395
LOOPERN6B_DR|753620	LOOPERN6B_DR	Kolobok-T2?	DNA	0.3153	286
LOOPERN6B_DR|670040	LOOPERN6B_DR	Kolobok-T2?	DNA	0.277	329
LOOPERN6B_DR|340189	LOOPERN6B_DR	Kolobok-T2?	DNA	0.23367	372
LOOPERN6B_DR|187393	LOOPERN6B_DR	Kolobok-T2?	DNA	0.22054	730
LOOPERN6B_DR|503520	LOOPERN6B_DR	Kolobok-T2?	DNA	0.20422	287
LOOPERN6B_DR|30825	LOOPERN6B_DR	Kolobok-T2?	DNA	0.13155	252
LOOPERN6B_DR|261462	LOOPERN6B_DR	Kolobok-T2?	DNA	0.09166	143
LOOPERN6B_DR|503544	LOOPERN6B_DR	Kolobok-T2?	DNA	0.23459	455
LOOPERN6B_DR|340212	LOOPERN6B_DR	Kolobok-T2?	DNA	0.22708	321
LOOPERN6B_DR|187471	LOOPERN6B_DR	Kolobok-T2?	DNA	0.16544	300
LOOPERN6B_DR|30856	LOOPERN6B_DR	Kolobok-T2?	DNA	0.24747	674
LOOPERN6B_DR|340192	LOOPERN6B_DR	Kolobok-T2?	DNA	0.25915	252
LOOPERN6B_DR|30844	LOOPERN6B_DR	Kolobok-T2?	DNA	0.20152	713
LOOPERN6B_DR|669980	LOOPERN6B_DR	Kolobok-T2?	DNA	0.02619	311
LOOPERN6B_DR|669981	LOOPERN6B_DR	Kolobok-T2?	DNA	0.03977	237
LOOPERN6B_DR|340145	LOOPERN6B_DR	Kolobok-T2?	DNA	0.19071	551
LOOPERN6B_DR|423248	LOOPERN6B_DR	Kolobok-T2?	DNA	0.19942	237
LOOPERN6B_DR|670072	LOOPERN6B_DR	Kolobok-T2?	DNA	0.12437	290
LOOPERN6B_DR|114613	LOOPERN6B_DR	Kolobok-T2?	DNA	0.10438	223
LOOPERN6B_DR|261387	LOOPERN6B_DR	Kolobok-T2?	DNA	0.04216	254
LOOPERN6B_DR|187443	LOOPERN6B_DR	Kolobok-T2?	DNA	0.46987	303
LOOPERN6B_DR|114605	LOOPERN6B_DR	Kolobok-T2?	DNA	0.41814	106
LOOPERN6B_DR|423197	LOOPERN6B_DR	Kolobok-T2?	DNA	0.23278	305
LOOPERN6B_DR|340136	LOOPERN6B_DR	Kolobok-T2?	DNA	0.16275	628
LOOPERN6B_DR|423188	LOOPERN6B_DR	Kolobok-T2?	DNA	0.20271	131
LOOPERN6B_DR|669971	LOOPERN6B_DR	Kolobok-T2?	DNA	0.11972	143
LOOPERN6B_DR|114611	LOOPERN6B_DR	Kolobok-T2?	DNA	0.09402	356
LOOPERN6B_DR|670022	LOOPERN6B_DR	Kolobok-T2?	DNA	0.16103	445
LOOPERN6B_DR|423253	LOOPERN6B_DR	Kolobok-T2?	DNA	0.24343	285
LOOPERN6B_DR|423223	LOOPERN6B_DR	Kolobok-T2?	DNA	0.22258	324
LOOPERN6B_DR|423212	LOOPERN6B_DR	Kolobok-T2?	DNA	0.25639	159
LOOPERN6B_DR|583372	LOOPERN6B_DR	Kolobok-T2?	DNA	0.13709	736
LOOPERN6B_DR|423249	LOOPERN6B_DR	Kolobok-T2?	DNA	0.17769	276
LOOPERN6B_DR|261420	LOOPERN6B_DR	Kolobok-T2?	DNA	0.17635	649
LOOPERN6B_DR|753627	LOOPERN6B_DR	Kolobok-T2?	DNA	0.24691	261
LOOPERN6B_DR|114612	LOOPERN6B_DR	Kolobok-T2?	DNA	0.15413	184
LOOPERN6B_DR|753638	LOOPERN6B_DR	Kolobok-T2?	DNA	0.42016	439
LOOPERN6B_DR|423255	LOOPERN6B_DR	Kolobok-T2?	DNA	0.08104	230
LOOPERN6B_DR|30853	LOOPERN6B_DR	Kolobok-T2?	DNA	0.32571	679
LOOPERN6B_DR|114580	LOOPERN6B_DR	Kolobok-T2?	DNA	0.18734	103
LOOPERN6B_DR|187351	LOOPERN6B_DR	Kolobok-T2?	DNA	0.28024	195
LOOPERN6B_DR|30839	LOOPERN6B_DR	Kolobok-T2?	DNA	0.37718	359
LOOPERN6B_DR|340135	LOOPERN6B_DR	Kolobok-T2?	DNA	0.37762	308
LOOPERN6B_DR|30885	LOOPERN6B_DR	Kolobok-T2?	DNA	0.16127	176
LOOPERN6B_DR|30918	LOOPERN6B_DR	Kolobok-T2?	DNA	0.15889	263
LOOPERN6B_DR|114625	LOOPERN6B_DR	Kolobok-T2?	DNA	0.15281	431
LOOPERN6B_DR|670051	LOOPERN6B_DR	Kolobok-T2?	DNA	0.11164	123
LOOPERN6B_DR|340182	LOOPERN6B_DR	Kolobok-T2?	DNA	0.18265	228
LOOPERN6B_DR|583329	LOOPERN6B_DR	Kolobok-T2?	DNA	0.14762	139
LOOPERN6B_DR|753637	LOOPERN6B_DR	Kolobok-T2?	DNA	0.31636	470
LOOPERN6B_DR|503537	LOOPERN6B_DR	Kolobok-T2?	DNA	0.20518	320
LOOPERN6B_DR|583381	LOOPERN6B_DR	Kolobok-T2?	DNA	0.14451	123
LOOPERN6B_DR|423264	LOOPERN6B_DR	Kolobok-T2?	DNA	0.28632	114
LOOPERN6B_DR|583306	LOOPERN6B_DR	Kolobok-T2?	DNA	0.25981	292
LOOPERN6B_DR|30935	LOOPERN6B_DR	Kolobok-T2?	DNA	0.12561	176
LOOPERN6B_DR|114621	LOOPERN6B_DR	Kolobok-T2?	DNA	0.17154	178
LOOPERN6B_DR|187345	LOOPERN6B_DR	Kolobok-T2?	DNA	0.21916	161
LOOPERN6B_DR|261408	LOOPERN6B_DR	Kolobok-T2?	DNA	0.50294	361
LOOPERN6B_DR|30842	LOOPERN6B_DR	Kolobok-T2?	DNA	0.33453	676
LOOPERN6B_DR|583313	LOOPERN6B_DR	Kolobok-T2?	DNA	0.18822	106
LOOPERN6B_DR|423247	LOOPERN6B_DR	Kolobok-T2?	DNA	0.30003	405
LOOPERN6B_DR|503504	LOOPERN6B_DR	Kolobok-T2?	DNA	0.2445	521
LOOPERN6B_DR|753610	LOOPERN6B_DR	Kolobok-T2?	DNA	0.25956	343
LOOPERN6B_DR|114619	LOOPERN6B_DR	Kolobok-T2?	DNA	0.13041	234
LOOPERN6B_DR|670076	LOOPERN6B_DR	Kolobok-T2?	DNA	0.17579	255
LOOPERN6B_DR|114540	LOOPERN6B_DR	Kolobok-T2?	DNA	0.20241	739
LOOPERN6B_DR|583281	LOOPERN6B_DR	Kolobok-T2?	DNA	0.25907	250
LOOPERN6B_DR|114574	LOOPERN6B_DR	Kolobok-T2?	DNA	0.16893	322
LOOPERN6B_DR|340138	LOOPERN6B_DR	Kolobok-T2?	DNA	0.19283	614
LOOPERN6B_DR|340175	LOOPERN6B_DR	Kolobok-T2?	DNA	0.2564	635
LOOPERN6B_DR|670016	LOOPERN6B_DR	Kolobok-T2?	DNA	0.06441	189
LOOPERN6B_DR|583333	LOOPERN6B_DR	Kolobok-T2?	DNA	0.01002	485
LOOPERN6B_DR|30912	LOOPERN6B_DR	Kolobok-T2?	DNA	0.09997	242
LOOPERN6B_DR|261444	LOOPERN6B_DR	Kolobok-T2?	DNA	0.10649	128
LOOPERN6B_DR|30920	LOOPERN6B_DR	Kolobok-T2?	DNA	0.1222	107
LOOPERN6B_DR|670056	LOOPERN6B_DR	Kolobok-T2?	DNA	0.18612	320
LOOPERN6B_DR|423201	LOOPERN6B_DR	Kolobok-T2?	DNA	0.18357	430
LOOPERN6B_DR|30830	LOOPERN6B_DR	Kolobok-T2?	DNA	0.00065	131
LOOPERN6B_DR|30902	LOOPERN6B_DR	Kolobok-T2?	DNA	0.01594	295
LOOPERN6B_DR|114543	LOOPERN6B_DR	Kolobok-T2?	DNA	0.47589	180
LOOPERN6B_DR|423216	LOOPERN6B_DR	Kolobok-T2?	DNA	0.15935	286
LOOPERN6B_DR|669996	LOOPERN6B_DR	Kolobok-T2?	DNA	0.16684	429
LOOPERN6B_DR|114552	LOOPERN6B_DR	Kolobok-T2?	DNA	0.16762	730
LOOPERN6B_DR|583343	LOOPERN6B_DR	Kolobok-T2?	DNA	0.32944	252
LOOPERN6B_DR|30897	LOOPERN6B_DR	Kolobok-T2?	DNA	0.11952	115
LOOPERN6B_DR|423244	LOOPERN6B_DR	Kolobok-T2?	DNA	0.16744	589
LOOPERN6B_DR|187465	LOOPERN6B_DR	Kolobok-T2?	DNA	0.15731	335
LOOPERN6B_DR|187392	LOOPERN6B_DR	Kolobok-T2?	DNA	0.18565	372
LOOPERN6B_DR|30877	LOOPERN6B_DR	Kolobok-T2?	DNA	0.09349	133
LOOPERN6B_DR|503474	LOOPERN6B_DR	Kolobok-T2?	DNA	0.1561	240
LOOPERN6B_DR|187476	LOOPERN6B_DR	Kolobok-T2?	DNA	0.22909	165
LOOPERN6B_DR|340220	LOOPERN6B_DR	Kolobok-T2?	DNA	0.16067	517
LOOPERN6B_DR|753597	LOOPERN6B_DR	Kolobok-T2?	DNA	0.34062	351
LOOPERN6B_DR|670020	LOOPERN6B_DR	Kolobok-T2?	DNA	0.17441	783
LOOPERN6B_DR|583295	LOOPERN6B_DR	Kolobok-T2?	DNA	0.14799	349
LOOPERN6B_DR|114592	LOOPERN6B_DR	Kolobok-T2?	DNA	0.22312	390
LOOPERN6B_DR|30829	LOOPERN6B_DR	Kolobok-T2?	DNA	0.18335	269
LOOPERN6B_DR|503498	LOOPERN6B_DR	Kolobok-T2?	DNA	0.13524	343
LOOPERN6B_DR|423207	LOOPERN6B_DR	Kolobok-T2?	DNA	0.17594	282
LOOPERN6B_DR|261429	LOOPERN6B_DR	Kolobok-T2?	DNA	0.12103	213
LOOPERN6B_DR|261459	LOOPERN6B_DR	Kolobok-T2?	DNA	0.12395	264
LOOPERN6B_DR|670009	LOOPERN6B_DR	Kolobok-T2?	DNA	0.12401	318
LOOPERN6B_DR|30943	LOOPERN6B_DR	Kolobok-T2?	DNA	0.25641	590
LOOPERN6B_DR|670100	LOOPERN6B_DR	Kolobok-T2?	DNA	0.10145	252
LOOPERN6B_DR|187454	LOOPERN6B_DR	Kolobok-T2?	DNA	0.06806	166
LOOPERN6B_DR|30833	LOOPERN6B_DR	Kolobok-T2?	DNA	0.05182	420
LOOPERN6B_DR|423265	LOOPERN6B_DR	Kolobok-T2?	DNA	0.00064	108
LOOPERN6B_DR|503515	LOOPERN6B_DR	Kolobok-T2?	DNA	0.12392	293
LOOPERN6B_DR|503514	LOOPERN6B_DR	Kolobok-T2?	DNA	0.15326	258
LOOPERN6B_DR|187458	LOOPERN6B_DR	Kolobok-T2?	DNA	0.00074	531
LOOPERN6B_DR|340203	LOOPERN6B_DR	Kolobok-T2?	DNA	0.05271	382
LOOPERN6B_DR|114554	LOOPERN6B_DR	Kolobok-T2?	DNA	0.2773	162
LOOPERN6B_DR|114597	LOOPERN6B_DR	Kolobok-T2?	DNA	0.01799	235
LOOPERN6B_DR|261365	LOOPERN6B_DR	Kolobok-T2?	DNA	0.13733	194
LOOPERN6B_DR|340225	LOOPERN6B_DR	Kolobok-T2?	DNA	0.11188	114
LOOPERN6B_DR|670059	LOOPERN6B_DR	Kolobok-T2?	DNA	0.35821	317
LOOPERN6B_DR|30867	LOOPERN6B_DR	Kolobok-T2?	DNA	0.10861	330
LOOPERN6B_DR|583325	LOOPERN6B_DR	Kolobok-T2?	DNA	0.21101	117
LOOPERN6B_DR|187444	LOOPERN6B_DR	Kolobok-T2?	DNA	0.21564	327
LOOPERN6B_DR|187445	LOOPERN6B_DR	Kolobok-T2?	DNA	0.20299	633
LOOPERN6B_DR|340168	LOOPERN6B_DR	Kolobok-T2?	DNA	0.2438	381
LOOPERN6B_DR|261438	LOOPERN6B_DR	Kolobok-T2?	DNA	0.20192	262
LOOPERN6B_DR|670029	LOOPERN6B_DR	Kolobok-T2?	DNA	0.29928	301
LOOPERN6B_DR|753612	LOOPERN6B_DR	Kolobok-T2?	DNA	0.23047	213
LOOPERN6B_DR|669986	LOOPERN6B_DR	Kolobok-T2?	DNA	0.23337	160
LOOPERN6B_DR|423215	LOOPERN6B_DR	Kolobok-T2?	DNA	0.40693	332
LOOPERN6B_DR|30917	LOOPERN6B_DR	Kolobok-T2?	DNA	0.25803	839
LOOPERN6B_DR|340195	LOOPERN6B_DR	Kolobok-T2?	DNA	0.1585	241
LOOPERN6B_DR|261411	LOOPERN6B_DR	Kolobok-T2?	DNA	0.19295	577
LOOPERN6B_DR|753666	LOOPERN6B_DR	Kolobok-T2?	DNA	0.25956	135
LOOPERN6B_DR|423268	LOOPERN6B_DR	Kolobok-T2?	DNA	0.31451	170
LOOPERN6B_DR|261449	LOOPERN6B_DR	Kolobok-T2?	DNA	0.20085	367
LOOPERN6B_DR|114615	LOOPERN6B_DR	Kolobok-T2?	DNA	0.24459	344
LOOPERN6B_DR|423186	LOOPERN6B_DR	Kolobok-T2?	DNA	0.27852	136
LOOPERN6B_DR|30866	LOOPERN6B_DR	Kolobok-T2?	DNA	0.15278	268
LOOPERN6B_DR|261440	LOOPERN6B_DR	Kolobok-T2?	DNA	0.20102	521
LOOPERN6B_DR|753617	LOOPERN6B_DR	Kolobok-T2?	DNA	0.24118	239
LOOPERN6B_DR|340173	LOOPERN6B_DR	Kolobok-T2?	DNA	0.16288	818
LOOPERN6B_DR|753619	LOOPERN6B_DR	Kolobok-T2?	DNA	0.09266	139
LOOPERN6B_DR|30855	LOOPERN6B_DR	Kolobok-T2?	DNA	0.26708	400
LOOPERN6B_DR|187414	LOOPERN6B_DR	Kolobok-T2?	DNA	0.16287	200
LOOPERN6B_DR|753651	LOOPERN6B_DR	Kolobok-T2?	DNA	0.36345	245
LOOPERN6B_DR|340244	LOOPERN6B_DR	Kolobok-T2?	DNA	0.23104	185
LOOPERN6B_DR|30843	LOOPERN6B_DR	Kolobok-T2?	DNA	0.24513	146
LOOPERN6B_DR|114626	LOOPERN6B_DR	Kolobok-T2?	DNA	0.17108	224
LOOPERN6B_DR|503549	LOOPERN6B_DR	Kolobok-T2?	DNA	0.32296	197
LOOPERN6B_DR|340210	LOOPERN6B_DR	Kolobok-T2?	DNA	0.13915	102
LOOPERN6B_DR|753634	LOOPERN6B_DR	Kolobok-T2?	DNA	0.25812	776
LOOPERN6B_DR|670085	LOOPERN6B_DR	Kolobok-T2?	DNA	0.26844	314
LOOPERN6B_DR|423179	LOOPERN6B_DR	Kolobok-T2?	DNA	0.18444	228
LOOPERN6B_DR|340144	LOOPERN6B_DR	Kolobok-T2?	DNA	0.26336	568
LOOPERN6B_DR|261448	LOOPERN6B_DR	Kolobok-T2?	DNA	0.213	335
LOOPERN6B_DR|670013	LOOPERN6B_DR	Kolobok-T2?	DNA	0.16882	247
LOOPERN6B_DR|423272	LOOPERN6B_DR	Kolobok-T2?	DNA	0.22365	111
LOOPERN6B_DR|670006	LOOPERN6B_DR	Kolobok-T2?	DNA	0.02303	418
LOOPERN6B_DR|30822	LOOPERN6B_DR	Kolobok-T2?	DNA	0.33725	184
LOOPERN6B_DR|187423	LOOPERN6B_DR	Kolobok-T2?	DNA	0.24458	663
LOOPERN6B_DR|187361	LOOPERN6B_DR	Kolobok-T2?	DNA	0.08595	178
LOOPERN6B_DR|114548	LOOPERN6B_DR	Kolobok-T2?	DNA	0.12273	266
LOOPERN6B_DR|670080	LOOPERN6B_DR	Kolobok-T2?	DNA	0.13357	344
LOOPERN6B_DR|114578	LOOPERN6B_DR	Kolobok-T2?	DNA	0.21304	744
LOOPERN6B_DR|670024	LOOPERN6B_DR	Kolobok-T2?	DNA	0.17978	678
LOOPERN6B_DR|670043	LOOPERN6B_DR	Kolobok-T2?	DNA	0.27215	777
LOOPERN6B_DR|114616	LOOPERN6B_DR	Kolobok-T2?	DNA	0.18372	521
LOOPERN6B_DR|30886	LOOPERN6B_DR	Kolobok-T2?	DNA	0.12264	135
LOOPERN6B_DR|261400	LOOPERN6B_DR	Kolobok-T2?	DNA	0.20253	762
LOOPERN6B_DR|261388	LOOPERN6B_DR	Kolobok-T2?	DNA	0.21319	174
LOOPERN6B_DR|261385	LOOPERN6B_DR	Kolobok-T2?	DNA	0.51467	100
LOOPERN6B_DR|423241	LOOPERN6B_DR	Kolobok-T2?	DNA	0.18367	246
LOOPERN6B_DR|261399	LOOPERN6B_DR	Kolobok-T2?	DNA	0.19731	297
LOOPERN6B_DR|753641	LOOPERN6B_DR	Kolobok-T2?	DNA	0.20128	271
LOOPERN6B_DR|261379	LOOPERN6B_DR	Kolobok-T2?	DNA	0.0638	308
LOOPERN6B_DR|503497	LOOPERN6B_DR	Kolobok-T2?	DNA	0.22102	164
LOOPERN6B_DR|753652	LOOPERN6B_DR	Kolobok-T2?	DNA	0.24301	765
LOOPERN6B_DR|753604	LOOPERN6B_DR	Kolobok-T2?	DNA	0.16543	157
LOOPERN6B_DR|423233	LOOPERN6B_DR	Kolobok-T2?	DNA	0.0361	221
LOOPERN6B_DR|503524	LOOPERN6B_DR	Kolobok-T2?	DNA	0.1666	356
LOOPERN6B_DR|753600	LOOPERN6B_DR	Kolobok-T2?	DNA	0.20098	390
LOOPERN6B_DR|340256	LOOPERN6B_DR	Kolobok-T2?	DNA	0.02047	170
LOOPERN6B_DR|423259	LOOPERN6B_DR	Kolobok-T2?	DNA	0.10798	638
LOOPERN6B_DR|423254	LOOPERN6B_DR	Kolobok-T2?	DNA	0.07988	467
LOOPERN6B_DR|583277	LOOPERN6B_DR	Kolobok-T2?	DNA	0.57945	152
LOOPERN6B_DR|187462	LOOPERN6B_DR	Kolobok-T2?	DNA	0.17621	163
LOOPERN6B_DR|30904	LOOPERN6B_DR	Kolobok-T2?	DNA	0.29528	445
LOOPERN6B_DR|423203	LOOPERN6B_DR	Kolobok-T2?	DNA	0.08188	147
LOOPERN6B_DR|583393	LOOPERN6B_DR	Kolobok-T2?	DNA	0.19823	288
LOOPERN6B_DR|753658	LOOPERN6B_DR	Kolobok-T2?	DNA	0.1464	799
LOOPERN6B_DR|30845	LOOPERN6B_DR	Kolobok-T2?	DNA	0.15202	385
LOOPERN6B_DR|753578	LOOPERN6B_DR	Kolobok-T2?	DNA	0.0475	315
LOOPERN6B_DR|187426	LOOPERN6B_DR	Kolobok-T2?	DNA	0.54514	306
LOOPERN6B_DR|423230	LOOPERN6B_DR	Kolobok-T2?	DNA	0.35181	381
LOOPERN6B_DR|261455	LOOPERN6B_DR	Kolobok-T2?	DNA	0.06518	329
LOOPERN6B_DR|423213	LOOPERN6B_DR	Kolobok-T2?	DNA	0.3481	222
LOOPERN6B_DR|753594	LOOPERN6B_DR	Kolobok-T2?	DNA	0.14496	188
LOOPERN6B_DR|261435	LOOPERN6B_DR	Kolobok-T2?	DNA	0.43409	121
LOOPERN6B_DR|669993	LOOPERN6B_DR	Kolobok-T2?	DNA	0.07081	126
LOOPERN6B_DR|114555	LOOPERN6B_DR	Kolobok-T2?	DNA	0.05061	267
LOOPERN6B_DR|340236	LOOPERN6B_DR	Kolobok-T2?	DNA	0.05546	309
LOOPERN6B_DR|187341	LOOPERN6B_DR	Kolobok-T2?	DNA	0.11623	155
LOOPERN6B_DR|261407	LOOPERN6B_DR	Kolobok-T2?	DNA	0.26184	504
LOOPERN6B_DR|114542	LOOPERN6B_DR	Kolobok-T2?	DNA	0.21151	171
LOOPERN6B_DR|423242	LOOPERN6B_DR	Kolobok-T2?	DNA	0.19882	639
LOOPERN6B_DR|187442	LOOPERN6B_DR	Kolobok-T2?	DNA	0.19021	403
LOOPERN6B_DR|187441	LOOPERN6B_DR	Kolobok-T2?	DNA	0.25363	793
LOOPERN6B_DR|187439	LOOPERN6B_DR	Kolobok-T2?	DNA	0.0	357
LOOPERN6B_DR|187440	LOOPERN6B_DR	Kolobok-T2?	DNA	0.0	357
LOOPERN6B_DR|670048	LOOPERN6B_DR	Kolobok-T2?	DNA	0.15304	353
LOOPERN6B_DR|583389	LOOPERN6B_DR	Kolobok-T2?	DNA	0.21673	261
LOOPERN6B_DR|114560	LOOPERN6B_DR	Kolobok-T2?	DNA	0.15015	813
LOOPERN6B_DR|114632	LOOPERN6B_DR	Kolobok-T2?	DNA	0.17369	122
LOOPERN6B_DR|583424	LOOPERN6B_DR	Kolobok-T2?	DNA	0.13709	105
LOOPERN6B_DR|503472	LOOPERN6B_DR	Kolobok-T2?	DNA	0.07188	379
LOOPERN6B_DR|753588	LOOPERN6B_DR	Kolobok-T2?	DNA	0.11444	277
LOOPERN6B_DR|503510	LOOPERN6B_DR	Kolobok-T2?	DNA	0.20565	736
LOOPERN6B_DR|753580	LOOPERN6B_DR	Kolobok-T2?	DNA	0.19912	387
LOOPERN6B_DR|503475	LOOPERN6B_DR	Kolobok-T2?	DNA	0.00065	178
LOOPERN6B_DR|503479	LOOPERN6B_DR	Kolobok-T2?	DNA	0.03441	177
LOOPERN6B_DR|503476	LOOPERN6B_DR	Kolobok-T2?	DNA	0.00836	177
LOOPERN6B_DR|503477	LOOPERN6B_DR	Kolobok-T2?	DNA	0.00065	177
LOOPERN6B_DR|753630	LOOPERN6B_DR	Kolobok-T2?	DNA	0.32692	554
LOOPERN6B_DR|114565	LOOPERN6B_DR	Kolobok-T2?	DNA	0.20983	428
LOOPERN6B_DR|670046	LOOPERN6B_DR	Kolobok-T2?	DNA	0.12888	107
LOOPERN6B_DR|340161	LOOPERN6B_DR	Kolobok-T2?	DNA	0.17483	403
LOOPERN6B_DR|583383	LOOPERN6B_DR	Kolobok-T2?	DNA	0.34833	296
LOOPERN6B_DR|670091	LOOPERN6B_DR	Kolobok-T2?	DNA	0.14669	391
LOOPERN6B_DR|114534	LOOPERN6B_DR	Kolobok-T2?	DNA	0.28097	330
LOOPERN6B_DR|187475	LOOPERN6B_DR	Kolobok-T2?	DNA	0.11699	292
LOOPERN6B_DR|261421	LOOPERN6B_DR	Kolobok-T2?	DNA	0.58729	242
LOOPERN6B_DR|340171	LOOPERN6B_DR	Kolobok-T2?	DNA	0.22358	277
LOOPERN6B_DR|753605	LOOPERN6B_DR	Kolobok-T2?	DNA	0.15945	284
LOOPERN6B_DR|340154	LOOPERN6B_DR	Kolobok-T2?	DNA	0.24943	167
LOOPERN6B_DR|187346	LOOPERN6B_DR	Kolobok-T2?	DNA	0.25845	344
LOOPERN6B_DR|503500	LOOPERN6B_DR	Kolobok-T2?	DNA	0.25909	293
LOOPERN6B_DR|114532	LOOPERN6B_DR	Kolobok-T2?	DNA	0.11615	218
LOOPERN6B_DR|669965	LOOPERN6B_DR	Kolobok-T2?	DNA	0.03679	349
LOOPERN6B_DR|669970	LOOPERN6B_DR	Kolobok-T2?	DNA	0.15548	498
LOOPERN6B_DR|669967	LOOPERN6B_DR	Kolobok-T2?	DNA	0.11436	406
LOOPERN6B_DR|340249	LOOPERN6B_DR	Kolobok-T2?	DNA	0.38991	264
LOOPERN6B_DR|503570	LOOPERN6B_DR	Kolobok-T2?	DNA	0.14613	110
LOOPERN6B_DR|114633	LOOPERN6B_DR	Kolobok-T2?	DNA	0.12812	149
LOOPERN6B_DR|114629	LOOPERN6B_DR	Kolobok-T2?	DNA	0.00065	401
LOOPERN6B_DR|187380	LOOPERN6B_DR	Kolobok-T2?	DNA	0.00581	203
LOOPERN6B_DR|30941	LOOPERN6B_DR	Kolobok-T2?	DNA	0.22629	127
LOOPERN6B_DR|423284	LOOPERN6B_DR	Kolobok-T2?	DNA	0.07166	354
LOOPERN6B_DR|423289	LOOPERN6B_DR	Kolobok-T2?	DNA	0.02383	365
LOOPERN6B_DR|423290	LOOPERN6B_DR	Kolobok-T2?	DNA	0.03665	513
LOOPERN6B_DR|423282	LOOPERN6B_DR	Kolobok-T2?	DNA	0.14315	330
LOOPERN6B_DR|114641	LOOPERN6B_DR	Kolobok-T2?	DNA	0.10512	381
LOOPERN6B_DR|114640	LOOPERN6B_DR	Kolobok-T2?	DNA	0.10982	314
LOOPERN6B_DR|114639	LOOPERN6B_DR	Kolobok-T2?	DNA	0.13489	332
LOOPERN6B_DR|670099	LOOPERN6B_DR	Kolobok-T2?	DNA	0.2058	597
LOOPERN6B_DR|261464	LOOPERN6B_DR	Kolobok-T2?	DNA	0.17487	246
LOOPERN6B_DR|261460	LOOPERN6B_DR	Kolobok-T2?	DNA	0.2643	185
LOOPERN6B_DR|583418	LOOPERN6B_DR	Kolobok-T2?	DNA	0.15278	289
LOOPERN6B_DR|261386	LOOPERN6B_DR	Kolobok-T2?	DNA	0.02549	714
LOOPERN6B_DR|340122	LOOPERN6B_DR	Kolobok-T2?	DNA	0.01445	299
LOOPERN6B_DR|340253	LOOPERN6B_DR	Kolobok-T2?	DNA	0.20171	335
LOOPERN6B_DR|261466	LOOPERN6B_DR	Kolobok-T2?	DNA	0.12781	299
LOOPERN6B_DR|261461	LOOPERN6B_DR	Kolobok-T2?	DNA	0.13551	124
LOOPERN6B_DR|114634	LOOPERN6B_DR	Kolobok-T2?	DNA	0.24829	665
LOOPERN6B_DR|503571	LOOPERN6B_DR	Kolobok-T2?	DNA	0.12309	584
LOOPERN6B_DR|423271	LOOPERN6B_DR	Kolobok-T2?	DNA	0.22439	315
LOOPERN6B_DR|669962	LOOPERN6B_DR	Kolobok-T2?	DNA	0.1926	231
LOOPERN6B_DR|30824	LOOPERN6B_DR	Kolobok-T2?	DNA	0.28975	820
LOOPERN6B_DR|423283	LOOPERN6B_DR	Kolobok-T2?	DNA	0.13328	268
LOOPERN6B_DR|261463	LOOPERN6B_DR	Kolobok-T2?	DNA	0.17819	441
LOOPERN6B_DR|261467	LOOPERN6B_DR	Kolobok-T2?	DNA	0.12318	392
LOOPERN6B_DR|423275	LOOPERN6B_DR	Kolobok-T2?	DNA	0.30746	367
LOOPERN6B_DR|583417	LOOPERN6B_DR	Kolobok-T2?	DNA	0.06602	310
LOOPERN6B_DR|261469	LOOPERN6B_DR	Kolobok-T2?	DNA	0.2056	113
LOOPERN6B_DR|261371	LOOPERN6B_DR	Kolobok-T2?	DNA	0.45131	495
LOOPERN6B_DR|669964	LOOPERN6B_DR	Kolobok-T2?	DNA	0.02941	129
LOOPERN6B_DR|340137	LOOPERN6B_DR	Kolobok-T2?	DNA	0.55023	427
LOOPERN6B_DR|30907	LOOPERN6B_DR	Kolobok-T2?	DNA	0.25976	223
LOOPERN6B_DR|187344	LOOPERN6B_DR	Kolobok-T2?	DNA	0.24722	310
LOOPERN6B_DR|503467	LOOPERN6B_DR	Kolobok-T2?	DNA	0.14056	269
LOOPERN6B_DR|187477	LOOPERN6B_DR	Kolobok-T2?	DNA	0.15194	267
LOOPERN6B_DR|261367	LOOPERN6B_DR	Kolobok-T2?	DNA	0.17111	525
LOOPERN6B_DR|753606	LOOPERN6B_DR	Kolobok-T2?	DNA	0.18644	381
LOOPERN6B_DR|114637	LOOPERN6B_DR	Kolobok-T2?	DNA	0.20866	300
LOOPERN6B_DR|340252	LOOPERN6B_DR	Kolobok-T2?	DNA	0.18659	308
LOOPERN6B_DR|261364	LOOPERN6B_DR	Kolobok-T2?	DNA	0.15475	678
LOOPERN6B_DR|669961	LOOPERN6B_DR	Kolobok-T2?	DNA	0.09868	131
LOOPERN6B_DR|340123	LOOPERN6B_DR	Kolobok-T2?	DNA	0.09676	450
LOOPERN6B_DR|503569	LOOPERN6B_DR	Kolobok-T2?	DNA	0.0799	111
LOOPERN6B_DR|187482	LOOPERN6B_DR	Kolobok-T2?	DNA	0.20817	585
LOOPERN6B_DR|261366	LOOPERN6B_DR	Kolobok-T2?	DNA	0.07698	108
LOOPERN6B_DR|30819	LOOPERN6B_DR	Kolobok-T2?	DNA	0.32574	445
LOOPERN6B_DR|340124	LOOPERN6B_DR	Kolobok-T2?	DNA	0.05947	226
LOOPERN6B_DR|670098	LOOPERN6B_DR	Kolobok-T2?	DNA	0.14664	127
LOOPERN6B_DR|340178	LOOPERN6B_DR	Kolobok-T2?	DNA	0.05773	158
LOOPERN6B_DR|670049	LOOPERN6B_DR	Kolobok-T2?	DNA	0.00602	144
LOOPERN6B_DR|30937	LOOPERN6B_DR	Kolobok-T2?	DNA	0.144	237
LOOPERN6B_DR|187478	LOOPERN6B_DR	Kolobok-T2?	DNA	0.01206	284
LOOPERN6B_DR|261465	LOOPERN6B_DR	Kolobok-T2?	DNA	0.07227	294
LOOPERN6B_DR|114636	LOOPERN6B_DR	Kolobok-T2?	DNA	0.13488	127
LOOPERN6B_DR|30827	LOOPERN6B_DR	Kolobok-T2?	DNA	0.14039	279
LOOPERN6B_DR|423171	LOOPERN6B_DR	Kolobok-T2?	DNA	0.08147	106
LOOPERN6B_DR|187479	LOOPERN6B_DR	Kolobok-T2?	DNA	0.13936	288
LOOPERN6B_DR|583422	LOOPERN6B_DR	Kolobok-T2?	DNA	0.2085	471
LOOPERN6B_DR|114628	LOOPERN6B_DR	Kolobok-T2?	DNA	0.12899	635
LOOPERN6B_DR|261452	LOOPERN6B_DR	Kolobok-T2?	DNA	0.1854	210
LOOPERN6B_DR|503562	LOOPERN6B_DR	Kolobok-T2?	DNA	0.09887	194
LOOPERN6B_DR|670094	LOOPERN6B_DR	Kolobok-T2?	DNA	0.12706	552
LOOPERN6B_DR|753628	LOOPERN6B_DR	Kolobok-T2?	DNA	0.21914	585
LOOPERN6B_DR|753574	LOOPERN6B_DR	Kolobok-T2?	DNA	0.15927	348
LOOPERN6B_DR|583409	LOOPERN6B_DR	Kolobok-T2?	DNA	0.00065	218
LOOPERN6B_DR|583408	LOOPERN6B_DR	Kolobok-T2?	DNA	0.04167	218
LOOPERN6B_DR|583374	LOOPERN6B_DR	Kolobok-T2?	DNA	0.00065	212
LOOPERN6B_DR|583404	LOOPERN6B_DR	Kolobok-T2?	DNA	0.11841	304
LOOPERN6B_DR|261447	LOOPERN6B_DR	Kolobok-T2?	DNA	0.06447	318
LOOPERN6B_DR|187342	LOOPERN6B_DR	Kolobok-T2?	DNA	0.11225	267
LOOPERN6B_DR|423287	LOOPERN6B_DR	Kolobok-T2?	DNA	0.10957	224
LOOPERN6B_DR|261396	LOOPERN6B_DR	Kolobok-T2?	DNA	0.80623	132
LOOPERN6B_DR|114531	LOOPERN6B_DR	Kolobok-T2?	DNA	0.17669	329
LOOPERN6B_DR|261445	LOOPERN6B_DR	Kolobok-T2?	DNA	0.18608	242
LOOPERN6B_DR|187377	LOOPERN6B_DR	Kolobok-T2?	DNA	0.2442	301
LOOPERN6B_DR|583405	LOOPERN6B_DR	Kolobok-T2?	DNA	0.18645	490
LOOPERN6B_DR|753575	LOOPERN6B_DR	Kolobok-T2?	DNA	0.23096	118
LOOPERN6B_DR|114533	LOOPERN6B_DR	Kolobok-T2?	DNA	0.17536	255
LOOPERN6B_DR|187473	LOOPERN6B_DR	Kolobok-T2?	DNA	0.05194	237
LOOPERN6B_DR|187474	LOOPERN6B_DR	Kolobok-T2?	DNA	0.07873	541
LOOPERN6B_DR|261363	LOOPERN6B_DR	Kolobok-T2?	DNA	0.16208	349
LOOPERN6B_DR|114528	LOOPERN6B_DR	Kolobok-T2?	DNA	0.19017	319
LOOPERN6B_DR|187348	LOOPERN6B_DR	Kolobok-T2?	DNA	0.15287	258
LOOPERN6B_DR|669966	LOOPERN6B_DR	Kolobok-T2?	DNA	0.14781	351
LOOPERN6B_DR|340257	LOOPERN6B_DR	Kolobok-T2?	DNA	0.12729	239
LOOPERN6B_DR|114627	LOOPERN6B_DR	Kolobok-T2?	DNA	0.53561	317
LOOPERN6B_DR|261390	LOOPERN6B_DR	Kolobok-T2?	DNA	0.16291	332
LOOPERN6B_DR|261373	LOOPERN6B_DR	Kolobok-T2?	DNA	0.16122	142
LOOPERN6B_DR|30823	LOOPERN6B_DR	Kolobok-T2?	DNA	0.10919	190
LOOPERN6B_DR|30929	LOOPERN6B_DR	Kolobok-T2?	DNA	0.24239	356
LOOPERN6B_DR|30939	LOOPERN6B_DR	Kolobok-T2?	DNA	0.07631	197
LOOPERN6B_DR|340214	LOOPERN6B_DR	Kolobok-T2?	DNA	0.10616	157
LOOPERN6B_DR|340141	LOOPERN6B_DR	Kolobok-T2?	DNA	0.15402	245
LOOPERN6B_DR|670041	LOOPERN6B_DR	Kolobok-T2?	DNA	0.34011	198
LOOPERN6B_DR|670088	LOOPERN6B_DR	Kolobok-T2?	DNA	0.25811	541
LOOPERN6B_DR|187466	LOOPERN6B_DR	Kolobok-T2?	DNA	0.11917	112
LOOPERN6B_DR|503480	LOOPERN6B_DR	Kolobok-T2?	DNA	0.02531	352
LOOPERN6B_DR|503567	LOOPERN6B_DR	Kolobok-T2?	DNA	0.17156	148
LOOPERN6B_DR|340241	LOOPERN6B_DR	Kolobok-T2?	DNA	0.27516	542
LOOPERN6B_DR|423204	LOOPERN6B_DR	Kolobok-T2?	DNA	0.2107	805
LOOPERN6B_DR|187354	LOOPERN6B_DR	Kolobok-T2?	DNA	0.20135	332
LOOPERN6B_DR|670089	LOOPERN6B_DR	Kolobok-T2?	DNA	0.12583	136
LOOPERN6B_DR|583301	LOOPERN6B_DR	Kolobok-T2?	DNA	0.05112	332
LOOPERN6B_DR|583302	LOOPERN6B_DR	Kolobok-T2?	DNA	0.06004	327
LOOPERN6B_DR|340246	LOOPERN6B_DR	Kolobok-T2?	DNA	0.14944	263
LOOPERN6B_DR|583400	LOOPERN6B_DR	Kolobok-T2?	DNA	0.22228	523
LOOPERN6B_DR|30936	LOOPERN6B_DR	Kolobok-T2?	DNA	0.22636	458
LOOPERN6B_DR|187350	LOOPERN6B_DR	Kolobok-T2?	DNA	0.15064	290
LOOPERN6B_DR|669974	LOOPERN6B_DR	Kolobok-T2?	DNA	0.17378	474
LOOPERN6B_DR|30893	LOOPERN6B_DR	Kolobok-T2?	DNA	0.30006	413
LOOPERN6B_DR|669976	LOOPERN6B_DR	Kolobok-T2?	DNA	0.23652	459
LOOPERN6B_DR|261468	LOOPERN6B_DR	Kolobok-T2?	DNA	0.24179	254
LOOPERN6B_DR|30901	LOOPERN6B_DR	Kolobok-T2?	DNA	0.14843	226
LOOPERN6B_DR|670073	LOOPERN6B_DR	Kolobok-T2?	DNA	0.27907	596
LOOPERN6B_DR|340238	LOOPERN6B_DR	Kolobok-T2?	DNA	0.20855	388
LOOPERN6B_DR|30821	LOOPERN6B_DR	Kolobok-T2?	DNA	0.23815	450
LOOPERN6B_DR|261362	LOOPERN6B_DR	Kolobok-T2?	DNA	0.22023	307
LOOPERN6B_DR|114617	LOOPERN6B_DR	Kolobok-T2?	DNA	0.16714	333
LOOPERN6B_DR|114529	LOOPERN6B_DR	Kolobok-T2?	DNA	0.26405	288
LOOPERN6B_DR|503568	LOOPERN6B_DR	Kolobok-T2?	DNA	0.21788	300
LOOPERN6B_DR|583299	LOOPERN6B_DR	Kolobok-T2?	DNA	0.32092	729
LOOPERN6B_DR|423202	LOOPERN6B_DR	Kolobok-T2?	DNA	0.16079	120
LOOPERN6B_DR|503550	LOOPERN6B_DR	Kolobok-T2?	DNA	0.14903	274
LOOPERN6B_DR|423169	LOOPERN6B_DR	Kolobok-T2?	DNA	0.29747	672
LOOPERN6B_DR|503471	LOOPERN6B_DR	Kolobok-T2?	DNA	0.29916	192
LOOPERN6B_DR|261370	LOOPERN6B_DR	Kolobok-T2?	DNA	0.17911	288
LOOPERN6B_DR|583390	LOOPERN6B_DR	Kolobok-T2?	DNA	0.21906	292
LOOPERN6B_DR|753577	LOOPERN6B_DR	Kolobok-T2?	DNA	0.37122	516
LOOPERN6B_DR|30826	LOOPERN6B_DR	Kolobok-T2?	DNA	0.26238	242
LOOPERN6B_DR|670012	LOOPERN6B_DR	Kolobok-T2?	DNA	0.31522	333
LOOPERN6B_DR|187469	LOOPERN6B_DR	Kolobok-T2?	DNA	0.15232	646
LOOPERN6B_DR|583414	LOOPERN6B_DR	Kolobok-T2?	DNA	0.22921	330
LOOPERN6B_DR|340133	LOOPERN6B_DR	Kolobok-T2?	DNA	0.32592	325
LOOPERN6B_DR|187467	LOOPERN6B_DR	Kolobok-T2?	DNA	0.18316	712
LOOPERN6B_DR|583291	LOOPERN6B_DR	Kolobok-T2?	DNA	0.18583	236
LOOPERN6B_DR|340179	LOOPERN6B_DR	Kolobok-T2?	DNA	0.07448	427
LOOPERN6B_DR|583378	LOOPERN6B_DR	Kolobok-T2?	DNA	0.04312	325
LOOPERN6B_DR|340248	LOOPERN6B_DR	Kolobok-T2?	DNA	0.15381	294
LOOPERN6B_DR|423178	LOOPERN6B_DR	Kolobok-T2?	DNA	0.18892	119
LOOPERN6B_DR|503552	LOOPERN6B_DR	Kolobok-T2?	DNA	0.11776	159
LOOPERN6B_DR|423199	LOOPERN6B_DR	Kolobok-T2?	DNA	0.1792	771
LOOPERN6B_DR|583349	LOOPERN6B_DR	Kolobok-T2?	DNA	0.24518	735
LOOPERN6B_DR|670069	LOOPERN6B_DR	Kolobok-T2?	DNA	0.13399	339
LOOPERN6B_DR|114562	LOOPERN6B_DR	Kolobok-T2?	DNA	0.1466	297
LOOPERN6B_DR|753669	LOOPERN6B_DR	Kolobok-T2?	DNA	0.21718	842
LOOPERN6B_DR|30931	LOOPERN6B_DR	Kolobok-T2?	DNA	0.07922	258
LOOPERN6B_DR|423237	LOOPERN6B_DR	Kolobok-T2?	DNA	0.24742	784
LOOPERN6B_DR|423277	LOOPERN6B_DR	Kolobok-T2?	DNA	0.00064	239
LOOPERN6B_DR|670067	LOOPERN6B_DR	Kolobok-T2?	DNA	0.00065	210
LOOPERN6B_DR|753595	LOOPERN6B_DR	Kolobok-T2?	DNA	0.07365	172
LOOPERN6B_DR|583340	LOOPERN6B_DR	Kolobok-T2?	DNA	0.15448	163
LOOPERN6B_DR|187362	LOOPERN6B_DR	Kolobok-T2?	DNA	0.29564	812
LOOPERN6B_DR|583323	LOOPERN6B_DR	Kolobok-T2?	DNA	0.07032	219
LOOPERN6B_DR|187464	LOOPERN6B_DR	Kolobok-T2?	DNA	0.19166	123
LOOPERN6B_DR|340232	LOOPERN6B_DR	Kolobok-T2?	DNA	0.12561	185
LOOPERN6B_DR|30932	LOOPERN6B_DR	Kolobok-T2?	DNA	0.16538	351
LOOPERN6B_DR|261397	LOOPERN6B_DR	Kolobok-T2?	DNA	0.23286	522
LOOPERN6B_DR|423198	LOOPERN6B_DR	Kolobok-T2?	DNA	0.3272	418
LOOPERN6B_DR|583386	LOOPERN6B_DR	Kolobok-T2?	DNA	0.18904	752
LOOPERN6B_DR|753653	LOOPERN6B_DR	Kolobok-T2?	DNA	0.24035	111
LOOPERN6B_DR|30835	LOOPERN6B_DR	Kolobok-T2?	DNA	0.33696	401
LOOPERN6B_DR|503555	LOOPERN6B_DR	Kolobok-T2?	DNA	0.17777	358
LOOPERN6B_DR|503492	LOOPERN6B_DR	Kolobok-T2?	DNA	0.29081	184
LOOPERN6B_DR|30865	LOOPERN6B_DR	Kolobok-T2?	DNA	0.01535	762
LOOPERN6B_DR|30874	LOOPERN6B_DR	Kolobok-T2?	DNA	1.0317	678
LOOPERN6B_DR|503566	LOOPERN6B_DR	Kolobok-T2?	DNA	0.23567	146
LOOPERN6B_DR|30884	LOOPERN6B_DR	Kolobok-T2?	DNA	0.19518	214
LOOPERN6B_DR|340200	LOOPERN6B_DR	Kolobok-T2?	DNA	0.24014	227
LOOPERN6B_DR|340163	LOOPERN6B_DR	Kolobok-T2?	DNA	0.26289	732
LOOPERN6B_DR|187417	LOOPERN6B_DR	Kolobok-T2?	DNA	0.20768	417
LOOPERN6B_DR|670050	LOOPERN6B_DR	Kolobok-T2?	DNA	0.1374	261
LOOPERN6B_DR|340197	LOOPERN6B_DR	Kolobok-T2?	DNA	0.14804	592
LOOPERN6B_DR|340181	LOOPERN6B_DR	Kolobok-T2?	DNA	0.1698	113
LOOPERN6B_DR|583391	LOOPERN6B_DR	Kolobok-T2?	DNA	0.21104	239
LOOPERN6B_DR|340143	LOOPERN6B_DR	Kolobok-T2?	DNA	0.12439	144
LOOPERN6B_DR|114602	LOOPERN6B_DR	Kolobok-T2?	DNA	0.07817	417
LOOPERN6B_DR|187463	LOOPERN6B_DR	Kolobok-T2?	DNA	0.05904	157
LOOPERN6B_DR|583326	LOOPERN6B_DR	Kolobok-T2?	DNA	0.32626	312
LOOPERN6B_DR|114549	LOOPERN6B_DR	Kolobok-T2?	DNA	0.30917	253
LOOPERN6B_DR|753667	LOOPERN6B_DR	Kolobok-T2?	DNA	0.14784	100
LOOPERN6B_DR|187460	LOOPERN6B_DR	Kolobok-T2?	DNA	0.21595	328
LOOPERN6B_DR|187416	LOOPERN6B_DR	Kolobok-T2?	DNA	0.13116	171
LOOPERN6B_DR|583287	LOOPERN6B_DR	Kolobok-T2?	DNA	0.44365	179
LOOPERN6B_DR|114538	LOOPERN6B_DR	Kolobok-T2?	DNA	0.3211	525
LOOPERN6B_DR|187378	LOOPERN6B_DR	Kolobok-T2?	DNA	0.1468	653
LOOPERN6B_DR|340148	LOOPERN6B_DR	Kolobok-T2?	DNA	0.18867	104
LOOPERN6B_DR|30847	LOOPERN6B_DR	Kolobok-T2?	DNA	0.0673	136
LOOPERN6B_DR|30924	LOOPERN6B_DR	Kolobok-T2?	DNA	0.10777	239
LOOPERN6B_DR|583337	LOOPERN6B_DR	Kolobok-T2?	DNA	0.28448	372
LOOPERN6B_DR|583319	LOOPERN6B_DR	Kolobok-T2?	DNA	0.23505	242
LOOPERN6B_DR|114631	LOOPERN6B_DR	Kolobok-T2?	DNA	0.16076	147
LOOPERN6B_DR|340191	LOOPERN6B_DR	Kolobok-T2?	DNA	0.40657	353
LOOPERN6B_DR|261372	LOOPERN6B_DR	Kolobok-T2?	DNA	0.22217	226
LOOPERN6B_DR|187409	LOOPERN6B_DR	Kolobok-T2?	DNA	0.11352	125
LOOPERN6B_DR|423167	LOOPERN6B_DR	Kolobok-T2?	DNA	0.35653	230
LOOPERN6B_DR|503517	LOOPERN6B_DR	Kolobok-T2?	DNA	0.18517	258
LOOPERN6B_DR|670053	LOOPERN6B_DR	Kolobok-T2?	DNA	0.28711	150
LOOPERN6B_DR|261428	LOOPERN6B_DR	Kolobok-T2?	DNA	0.13279	198
LOOPERN6B_DR|261446	LOOPERN6B_DR	Kolobok-T2?	DNA	0.31757	400
LOOPERN6B_DR|187357	LOOPERN6B_DR	Kolobok-T2?	DNA	0.05625	163
LOOPERN6B_DR|187451	LOOPERN6B_DR	Kolobok-T2?	DNA	0.67722	530
LOOPERN6B_DR|114559	LOOPERN6B_DR	Kolobok-T2?	DNA	0.10284	315
LOOPERN6B_DR|670058	LOOPERN6B_DR	Kolobok-T2?	DNA	0.23549	205
LOOPERN6B_DR|340230	LOOPERN6B_DR	Kolobok-T2?	DNA	0.14476	251
LOOPERN6B_DR|187343	LOOPERN6B_DR	Kolobok-T2?	DNA	0.10832	201
LOOPERN6B_DR|187436	LOOPERN6B_DR	Kolobok-T2?	DNA	0.33671	381
LOOPERN6B_DR|423286	LOOPERN6B_DR	Kolobok-T2?	DNA	0.24809	165
LOOPERN6B_DR|423168	LOOPERN6B_DR	Kolobok-T2?	DNA	0.39469	510
LOOPERN6B_DR|583423	LOOPERN6B_DR	Kolobok-T2?	DNA	0.07835	167
LOOPERN6B_DR|114638	LOOPERN6B_DR	Kolobok-T2?	DNA	0.16344	265
LOOPERN6B_DR|30909	LOOPERN6B_DR	Kolobok-T2?	DNA	0.17081	384
LOOPERN6B_DR|187455	LOOPERN6B_DR	Kolobok-T2?	DNA	0.19313	164
LOOPERN6B_DR|670023	LOOPERN6B_DR	Kolobok-T2?	DNA	0.20362	132
LOOPERN6B_DR|187374	LOOPERN6B_DR	Kolobok-T2?	DNA	0.27986	399
LOOPERN6B_DR|340167	LOOPERN6B_DR	Kolobok-T2?	DNA	0.09215	169
LOOPERN6B_DR|261453	LOOPERN6B_DR	Kolobok-T2?	DNA	0.06106	403
LOOPERN6B_DR|753632	LOOPERN6B_DR	Kolobok-T2?	DNA	0.14259	410
LOOPERN6B_DR|114570	LOOPERN6B_DR	Kolobok-T2?	DNA	0.32317	502
LOOPERN6B_DR|583416	LOOPERN6B_DR	Kolobok-T2?	DNA	0.12429	232
LOOPERN6B_DR|583310	LOOPERN6B_DR	Kolobok-T2?	DNA	0.10568	282
LOOPERN6B_DR|114599	LOOPERN6B_DR	Kolobok-T2?	DNA	0.3397	388
LOOPERN6B_DR|114596	LOOPERN6B_DR	Kolobok-T2?	DNA	0.16594	178
LOOPERN6B_DR|30868	LOOPERN6B_DR	Kolobok-T2?	DNA	0.26655	209
LOOPERN6B_DR|583300	LOOPERN6B_DR	Kolobok-T2?	DNA	0.00074	102
LOOPERN6B_DR|583284	LOOPERN6B_DR	Kolobok-T2?	DNA	0.2466	101
LOOPERN6B_DR|261441	LOOPERN6B_DR	Kolobok-T2?	DNA	0.21383	660
LOOPERN6B_DR|114557	LOOPERN6B_DR	Kolobok-T2?	DNA	0.21663	356
LOOPERN6B_DR|340185	LOOPERN6B_DR	Kolobok-T2?	DNA	0.19695	734
LOOPERN6B_DR|503513	LOOPERN6B_DR	Kolobok-T2?	DNA	0.1882	381
LOOPERN6B_DR|583365	LOOPERN6B_DR	Kolobok-T2?	DNA	0.25187	367
LOOPERN6B_DR|670037	LOOPERN6B_DR	Kolobok-T2?	DNA	0.12222	382
LOOPERN6B_DR|114547	LOOPERN6B_DR	Kolobok-T2?	DNA	0.05241	209
LOOPERN6B_DR|503488	LOOPERN6B_DR	Kolobok-T2?	DNA	0.0226	595
LOOPERN6B_DR|583292	LOOPERN6B_DR	Kolobok-T2?	DNA	0.38059	143
LOOPERN6B_DR|503521	LOOPERN6B_DR	Kolobok-T2?	DNA	0.26364	618
LOOPERN6B_DR|583331	LOOPERN6B_DR	Kolobok-T2?	DNA	0.31676	706
LOOPERN6B_DR|30910	LOOPERN6B_DR	Kolobok-T2?	DNA	0.22485	352
LOOPERN6B_DR|423196	LOOPERN6B_DR	Kolobok-T2?	DNA	0.14501	136
LOOPERN6B_DR|187364	LOOPERN6B_DR	Kolobok-T2?	DNA	0.19124	160
LOOPERN6B_DR|30841	LOOPERN6B_DR	Kolobok-T2?	DNA	0.14559	147
LOOPERN6B_DR|583274	LOOPERN6B_DR	Kolobok-T2?	DNA	0.07503	235
LOOPERN6B_DR|30911	LOOPERN6B_DR	Kolobok-T2?	DNA	0.16846	293
LOOPERN6B_DR|583275	LOOPERN6B_DR	Kolobok-T2?	DNA	0.16844	155
LOOPERN6B_DR|753582	LOOPERN6B_DR	Kolobok-T2?	DNA	0.14708	764
LOOPERN6B_DR|753656	LOOPERN6B_DR	Kolobok-T2?	DNA	0.1971	399
LOOPERN6B_DR|114587	LOOPERN6B_DR	Kolobok-T2?	DNA	0.00105	813
LOOPERN6B_DR|187429	LOOPERN6B_DR	Kolobok-T2?	DNA	0.06628	238
LOOPERN6B_DR|583322	LOOPERN6B_DR	Kolobok-T2?	DNA	0.47706	354
LOOPERN6B_DR|669991	LOOPERN6B_DR	Kolobok-T2?	DNA	0.12016	287
LOOPERN6B_DR|114609	LOOPERN6B_DR	Kolobok-T2?	DNA	0.21768	736
LOOPERN6B_DR|340146	LOOPERN6B_DR	Kolobok-T2?	DNA	0.19433	221
LOOPERN6B_DR|583398	LOOPERN6B_DR	Kolobok-T2?	DNA	0.16437	130
LOOPERN6B_DR|670004	LOOPERN6B_DR	Kolobok-T2?	DNA	0.45685	320
LOOPERN6B_DR|340217	LOOPERN6B_DR	Kolobok-T2?	DNA	0.35693	150
LOOPERN6B_DR|753646	LOOPERN6B_DR	Kolobok-T2?	DNA	0.33729	493
LOOPERN6B_DR|187453	LOOPERN6B_DR	Kolobok-T2?	DNA	0.31134	536
LOOPERN6B_DR|30922	LOOPERN6B_DR	Kolobok-T2?	DNA	0.01408	191
LOOPERN6B_DR|583345	LOOPERN6B_DR	Kolobok-T2?	DNA	0.00064	277
LOOPERN6B_DR|114608	LOOPERN6B_DR	Kolobok-T2?	DNA	0.22925	163
LOOPERN6B_DR|669988	LOOPERN6B_DR	Kolobok-T2?	DNA	0.28844	339
LOOPERN6B_DR|753611	LOOPERN6B_DR	Kolobok-T2?	DNA	0.02713	108
LOOPERN6B_DR|753671	LOOPERN6B_DR	Kolobok-T2?	DNA	0.03806	389
LOOPERN6B_DR|583397	LOOPERN6B_DR	Kolobok-T2?	DNA	0.21787	358
LOOPERN6B_DR|340180	LOOPERN6B_DR	Kolobok-T2?	DNA	0.07975	140
LOOPERN6B_DR|340228	LOOPERN6B_DR	Kolobok-T2?	DNA	0.13693	275
LOOPERN6B_DR|753589	LOOPERN6B_DR	Kolobok-T2?	DNA	0.30984	313
LOOPERN6B_DR|423211	LOOPERN6B_DR	Kolobok-T2?	DNA	0.0857	504
LOOPERN6B_DR|187368	LOOPERN6B_DR	Kolobok-T2?	DNA	0.52048	289
LOOPERN6B_DR|503545	LOOPERN6B_DR	Kolobok-T2?	DNA	0.00654	368
LOOPERN6B_DR|583366	LOOPERN6B_DR	Kolobok-T2?	DNA	0.08563	379
LOOPERN6B_DR|423256	LOOPERN6B_DR	Kolobok-T2?	DNA	0.17149	501
LOOPERN6B_DR|114556	LOOPERN6B_DR	Kolobok-T2?	DNA	0.14479	327
LOOPERN6B_DR|261457	LOOPERN6B_DR	Kolobok-T2?	DNA	0.25438	553
LOOPERN6B_DR|753586	LOOPERN6B_DR	Kolobok-T2?	DNA	0.22368	337
LOOPERN6B_DR|340157	LOOPERN6B_DR	Kolobok-T2?	DNA	0.26022	406
LOOPERN6B_DR|340176	LOOPERN6B_DR	Kolobok-T2?	DNA	0.16573	370
LOOPERN6B_DR|261442	LOOPERN6B_DR	Kolobok-T2?	DNA	0.33084	123
LOOPERN6B_DR|114577	LOOPERN6B_DR	Kolobok-T2?	DNA	0.13388	331
LOOPERN6B_DR|340121	LOOPERN6B_DR	Kolobok-T2?	DNA	0.17207	101
LOOPERN6B_DR|670074	LOOPERN6B_DR	Kolobok-T2?	DNA	0.34252	240
LOOPERN6B_DR|583332	LOOPERN6B_DR	Kolobok-T2?	DNA	0.43032	366
LOOPERN6B_DR|30838	LOOPERN6B_DR	Kolobok-T2?	DNA	0.17643	176
LOOPERN6B_DR|670003	LOOPERN6B_DR	Kolobok-T2?	DNA	0.22596	306
LOOPERN6B_DR|423226	LOOPERN6B_DR	Kolobok-T2?	DNA	0.31226	539
LOOPERN6B_DR|114546	LOOPERN6B_DR	Kolobok-T2?	DNA	0.21541	464
LOOPERN6B_DR|187456	LOOPERN6B_DR	Kolobok-T2?	DNA	0.23694	117
LOOPERN6B_DR|187394	LOOPERN6B_DR	Kolobok-T2?	DNA	0.15182	137
LOOPERN6B_DR|583330	LOOPERN6B_DR	Kolobok-T2?	DNA	0.25797	446
LOOPERN6B_DR|670045	LOOPERN6B_DR	Kolobok-T2?	DNA	0.23226	328
LOOPERN6B_DR|503499	LOOPERN6B_DR	Kolobok-T2?	DNA	0.1917	131
LOOPERN6B_DR|30928	LOOPERN6B_DR	Kolobok-T2?	DNA	0.05082	539
LOOPERN6B_DR|114530	LOOPERN6B_DR	Kolobok-T2?	DNA	0.13699	112
LOOPERN6B_DR|670010	LOOPERN6B_DR	Kolobok-T2?	DNA	0.12332	340
LOOPERN6B_DR|583406	LOOPERN6B_DR	Kolobok-T2?	DNA	0.25006	229
LOOPERN6B_DR|30934	LOOPERN6B_DR	Kolobok-T2?	DNA	0.28052	644
LOOPERN6B_DR|669978	LOOPERN6B_DR	Kolobok-T2?	DNA	0.13861	365
LOOPERN6B_DR|30832	LOOPERN6B_DR	Kolobok-T2?	DNA	0.27322	928
LOOPERN6B_DR|669985	LOOPERN6B_DR	Kolobok-T2?	DNA	0.16571	400
LOOPERN6B_DR|423238	LOOPERN6B_DR	Kolobok-T2?	DNA	0.11408	301
LOOPERN6B_DR|187367	LOOPERN6B_DR	Kolobok-T2?	DNA	0.17158	617
LOOPERN6B_DR|30896	LOOPERN6B_DR	Kolobok-T2?	DNA	0.18579	351
LOOPERN6B_DR|340134	LOOPERN6B_DR	Kolobok-T2?	DNA	0.22909	334
LOOPERN6B_DR|423170	LOOPERN6B_DR	Kolobok-T2?	DNA	0.29817	225
LOOPERN6B_DR|114598	LOOPERN6B_DR	Kolobok-T2?	DNA	0.11003	599
LOOPERN6B_DR|340254	LOOPERN6B_DR	Kolobok-T2?	DNA	0.04581	195
LOOPERN6B_DR|30882	LOOPERN6B_DR	Kolobok-T2?	DNA	0.28037	221
LOOPERN6B_DR|261402	LOOPERN6B_DR	Kolobok-T2?	DNA	0.2486	420
LOOPERN6B_DR|583380	LOOPERN6B_DR	Kolobok-T2?	DNA	0.14065	591
LOOPERN6B_DR|340213	LOOPERN6B_DR	Kolobok-T2?	DNA	0.25824	466
LOOPERN6B_DR|583307	LOOPERN6B_DR	Kolobok-T2?	DNA	0.20223	752
LOOPERN6B_DR|114567	LOOPERN6B_DR	Kolobok-T2?	DNA	0.19136	729
LOOPERN6B_DR|753670	LOOPERN6B_DR	Kolobok-T2?	DNA	0.17569	156
LOOPERN6B_DR|187371	LOOPERN6B_DR	Kolobok-T2?	DNA	0.00419	410
LOOPERN6B_DR|423177	LOOPERN6B_DR	Kolobok-T2?	DNA	0.07741	358
LOOPERN6B_DR|503523	LOOPERN6B_DR	Kolobok-T2?	DNA	0.24201	921
LOOPERN6B_DR|114551	LOOPERN6B_DR	Kolobok-T2?	DNA	0.40476	409
LOOPERN6B_DR|30859	LOOPERN6B_DR	Kolobok-T2?	DNA	0.04728	512
LOOPERN6B_DR|340184	LOOPERN6B_DR	Kolobok-T2?	DNA	0.32494	341
LOOPERN6B_DR|753636	LOOPERN6B_DR	Kolobok-T2?	DNA	0.15574	558
LOOPERN6B_DR|670028	LOOPERN6B_DR	Kolobok-T2?	DNA	0.31527	755
LOOPERN6B_DR|670042	LOOPERN6B_DR	Kolobok-T2?	DNA	0.21632	447
LOOPERN6B_DR|753662	LOOPERN6B_DR	Kolobok-T2?	DNA	0.19308	381
LOOPERN6B_DR|753645	LOOPERN6B_DR	Kolobok-T2?	DNA	0.39668	308
LOOPERN6B_DR|583376	LOOPERN6B_DR	Kolobok-T2?	DNA	0.25578	686
LOOPERN6B_DR|187391	LOOPERN6B_DR	Kolobok-T2?	DNA	0.20913	730
LOOPERN6B_DR|261404	LOOPERN6B_DR	Kolobok-T2?	DNA	0.21419	656
LOOPERN6B_DR|261389	LOOPERN6B_DR	Kolobok-T2?	DNA	0.2634	673
LOOPERN6B_DR|187425	LOOPERN6B_DR	Kolobok-T2?	DNA	0.20559	358
LOOPERN6B_DR|114550	LOOPERN6B_DR	Kolobok-T2?	DNA	0.22204	345
LOOPERN6B_DR|261413	LOOPERN6B_DR	Kolobok-T2?	DNA	0.20719	352
LOOPERN6B_DR|423245	LOOPERN6B_DR	Kolobok-T2?	DNA	0.22711	615
LOOPERN6B_DR|753644	LOOPERN6B_DR	Kolobok-T2?	DNA	0.39247	228
LOOPERN6B_DR|114585	LOOPERN6B_DR	Kolobok-T2?	DNA	0.15215	353
LOOPERN6B_DR|753647	LOOPERN6B_DR	Kolobok-T2?	DNA	0.37015	617
LOOPERN6B_DR|114584	LOOPERN6B_DR	Kolobok-T2?	DNA	0.10751	312
LOOPERN6B_DR|670063	LOOPERN6B_DR	Kolobok-T2?	DNA	0.27459	618
LOOPERN6B_DR|30903	LOOPERN6B_DR	Kolobok-T2?	DNA	0.1646	143
LOOPERN6B_DR|340126	LOOPERN6B_DR	Kolobok-T2?	DNA	0.24711	184
LOOPERN6B_DR|670052	LOOPERN6B_DR	Kolobok-T2?	DNA	0.20292	563
LOOPERN6B_DR|423221	LOOPERN6B_DR	Kolobok-T2?	DNA	0.28748	720
LOOPERN6B_DR|423279	LOOPERN6B_DR	Kolobok-T2?	DNA	0.21184	300
LOOPERN6B_DR|114573	LOOPERN6B_DR	Kolobok-T2?	DNA	0.1524	301
LOOPERN6B_DR|423174	LOOPERN6B_DR	Kolobok-T2?	DNA	0.21457	201
LOOPERN6B_DR|261393	LOOPERN6B_DR	Kolobok-T2?	DNA	0.0916	176
LOOPERN6B_DR|114571	LOOPERN6B_DR	Kolobok-T2?	DNA	0.00074	142
LOOPERN6B_DR|114600	LOOPERN6B_DR	Kolobok-T2?	DNA	0.02386	308
LOOPERN6B_DR|30919	LOOPERN6B_DR	Kolobok-T2?	DNA	0.17545	441
LOOPERN6B_DR|340223	LOOPERN6B_DR	Kolobok-T2?	DNA	0.07573	432
LOOPERN6B_DR|753615	LOOPERN6B_DR	Kolobok-T2?	DNA	0.0578	320
LOOPERN6B_DR|114607	LOOPERN6B_DR	Kolobok-T2?	DNA	0.03877	424
LOOPERN6B_DR|340222	LOOPERN6B_DR	Kolobok-T2?	DNA	0.11584	420
LOOPERN6B_DR|753614	LOOPERN6B_DR	Kolobok-T2?	DNA	0.11336	404
LOOPERN6B_DR|753613	LOOPERN6B_DR	Kolobok-T2?	DNA	0.09155	288
LOOPERN6B_DR|30925	LOOPERN6B_DR	Kolobok-T2?	DNA	0.00065	253
LOOPERN6B_DR|114606	LOOPERN6B_DR	Kolobok-T2?	DNA	0.05547	280
LOOPERN6B_DR|340158	LOOPERN6B_DR	Kolobok-T2?	DNA	0.00074	203
LOOPERN6B_DR|340221	LOOPERN6B_DR	Kolobok-T2?	DNA	0.01458	274
LOOPERN6B_DR|669973	LOOPERN6B_DR	Kolobok-T2?	DNA	0.20382	561
LOOPERN6B_DR|753596	LOOPERN6B_DR	Kolobok-T2?	DNA	0.1048	253
LOOPERN6B_DR|340183	LOOPERN6B_DR	Kolobok-T2?	DNA	0.21171	228
LOOPERN6B_DR|30923	LOOPERN6B_DR	Kolobok-T2?	DNA	0.20128	240
LOOPERN6B_DR|670000	LOOPERN6B_DR	Kolobok-T2?	DNA	0.42724	150
LOOPERN6B_DR|30863	LOOPERN6B_DR	Kolobok-T2?	DNA	0.2698	151
LOOPERN6B_DR|670095	LOOPERN6B_DR	Kolobok-T2?	DNA	0.14164	249
LOOPERN6B_DR|423189	LOOPERN6B_DR	Kolobok-T2?	DNA	0.43516	239
LOOPERN6B_DR|423266	LOOPERN6B_DR	Kolobok-T2?	DNA	0.00061	437
LOOPERN6B_DR|503536	LOOPERN6B_DR	Kolobok-T2?	DNA	0.04449	262
LOOPERN6B_DR|583290	LOOPERN6B_DR	Kolobok-T2?	DNA	0.27399	543
LOOPERN6B_DR|187422	LOOPERN6B_DR	Kolobok-T2?	DNA	0.16254	394
LOOPERN6B_DR|503539	LOOPERN6B_DR	Kolobok-T2?	DNA	0.29444	314
LOOPERN6B_DR|114590	LOOPERN6B_DR	Kolobok-T2?	DNA	0.27783	180
LOOPERN6B_DR|423205	LOOPERN6B_DR	Kolobok-T2?	DNA	0.02048	349
LOOPERN6B_DR|503470	LOOPERN6B_DR	Kolobok-T2?	DNA	0.3481	225
LOOPERN6B_DR|114620	LOOPERN6B_DR	Kolobok-T2?	DNA	0.20207	597
LOOPERN6B_DR|583382	LOOPERN6B_DR	Kolobok-T2?	DNA	0.16849	546
LOOPERN6B_DR|340201	LOOPERN6B_DR	Kolobok-T2?	DNA	0.20499	232
LOOPERN6B_DR|114583	LOOPERN6B_DR	Kolobok-T2?	DNA	0.27005	269
LOOPERN6B_DR|187384	LOOPERN6B_DR	Kolobok-T2?	DNA	0.25098	219
LOOPERN6B_DR|187410	LOOPERN6B_DR	Kolobok-T2?	DNA	0.16666	582
LOOPERN6B_DR|423257	LOOPERN6B_DR	Kolobok-T2?	DNA	0.20857	118
LOOPERN6B_DR|30857	LOOPERN6B_DR	Kolobok-T2?	DNA	0.09384	539
LOOPERN6B_DR|583413	LOOPERN6B_DR	Kolobok-T2?	DNA	0.35141	243
LOOPERN6B_DR|670015	LOOPERN6B_DR	Kolobok-T2?	DNA	0.20741	289
LOOPERN6B_DR|30854	LOOPERN6B_DR	Kolobok-T2?	DNA	0.25447	339
LOOPERN6B_DR|423194	LOOPERN6B_DR	Kolobok-T2?	DNA	0.20517	153
LOOPERN6B_DR|187450	LOOPERN6B_DR	Kolobok-T2?	DNA	0.22689	655
LOOPERN6B_DR|583324	LOOPERN6B_DR	Kolobok-T2?	DNA	0.07995	595
LOOPERN6B_DR|670031	LOOPERN6B_DR	Kolobok-T2?	DNA	0.08145	170
LOOPERN6B_DR|670018	LOOPERN6B_DR	Kolobok-T2?	DNA	0.17116	961
LOOPERN6B_DR|753583	LOOPERN6B_DR	Kolobok-T2?	DNA	0.04009	292
LOOPERN6B_DR|753584	LOOPERN6B_DR	Kolobok-T2?	DNA	0.00636	277
LOOPERN6B_DR|30914	LOOPERN6B_DR	Kolobok-T2?	DNA	0.1855	606
LOOPERN6B_DR|670086	LOOPERN6B_DR	Kolobok-T2?	DNA	0.12762	151
LOOPERN6B_DR|670061	LOOPERN6B_DR	Kolobok-T2?	DNA	0.12782	193
LOOPERN6B_DR|753599	LOOPERN6B_DR	Kolobok-T2?	DNA	0.13285	521
LOOPERN6B_DR|187415	LOOPERN6B_DR	Kolobok-T2?	DNA	0.20305	611
LOOPERN6B_DR|261405	LOOPERN6B_DR	Kolobok-T2?	DNA	0.25873	898
LOOPERN6B_DR|187390	LOOPERN6B_DR	Kolobok-T2?	DNA	0.25424	788
LOOPERN6B_DR|670044	LOOPERN6B_DR	Kolobok-T2?	DNA	0.05977	678
LOOPERN6B_DR|753659	LOOPERN6B_DR	Kolobok-T2?	DNA	0.07796	198
LOOPERN6B_DR|114563	LOOPERN6B_DR	Kolobok-T2?	DNA	0.19125	329
LOOPERN6B_DR|30899	LOOPERN6B_DR	Kolobok-T2?	DNA	0.19973	730
LOOPERN6B_DR|503501	LOOPERN6B_DR	Kolobok-T2?	DNA	0.26515	279
LOOPERN6B_DR|753622	LOOPERN6B_DR	Kolobok-T2?	DNA	0.19532	453
LOOPERN6B_DR|187381	LOOPERN6B_DR	Kolobok-T2?	DNA	0.17401	587
LOOPERN6B_DR|30840	LOOPERN6B_DR	Kolobok-T2?	DNA	0.03262	655
LOOPERN6B_DR|261427	LOOPERN6B_DR	Kolobok-T2?	DNA	0.03206	354
LOOPERN6B_DR|30873	LOOPERN6B_DR	Kolobok-T2?	DNA	0.14667	509
LOOPERN6B_DR|114581	LOOPERN6B_DR	Kolobok-T2?	DNA	0.12373	152
LOOPERN6B_DR|503533	LOOPERN6B_DR	Kolobok-T2?	DNA	0.17042	580
LOOPERN6B_DR|114610	LOOPERN6B_DR	Kolobok-T2?	DNA	0.1743	773
LOOPERN6B_DR|583344	LOOPERN6B_DR	Kolobok-T2?	DNA	0.23031	161
LOOPERN6B_DR|261414	LOOPERN6B_DR	Kolobok-T2?	DNA	0.16164	307
LOOPERN6B_DR|261410	LOOPERN6B_DR	Kolobok-T2?	DNA	0.16414	141
LOOPERN6B_DR|30848	LOOPERN6B_DR	Kolobok-T2?	DNA	0.34069	479
LOOPERN6B_DR|340218	LOOPERN6B_DR	Kolobok-T2?	DNA	0.19433	632
LOOPERN6B_DR|30837	LOOPERN6B_DR	Kolobok-T2?	DNA	0.20341	776
LOOPERN6B_DR|583341	LOOPERN6B_DR	Kolobok-T2?	DNA	0.26442	230
LOOPERN6B_DR|670065	LOOPERN6B_DR	Kolobok-T2?	DNA	0.29411	774
LOOPERN6B_DR|340142	LOOPERN6B_DR	Kolobok-T2?	DNA	0.0873	476
LOOPERN6B_DR|187446	LOOPERN6B_DR	Kolobok-T2?	DNA	0.2747	691
LOOPERN6B_DR|670033	LOOPERN6B_DR	Kolobok-T2?	DNA	0.15801	239
LOOPERN6B_DR|114535	LOOPERN6B_DR	Kolobok-T2?	DNA	0.09497	109
LOOPERN6B_DR|583334	LOOPERN6B_DR	Kolobok-T2?	DNA	0.15291	192
LOOPERN6B_DR|670078	LOOPERN6B_DR	Kolobok-T2?	DNA	0.14256	156
LOOPERN6B_DR|753616	LOOPERN6B_DR	Kolobok-T2?	DNA	0.17987	700
LOOPERN6B_DR|30870	LOOPERN6B_DR	Kolobok-T2?	DNA	0.27208	104
LOOPERN6B_DR|753624	LOOPERN6B_DR	Kolobok-T2?	DNA	0.15602	693
LOOPERN6B_DR|583315	LOOPERN6B_DR	Kolobok-T2?	DNA	0.02824	178
LOOPERN6B_DR|583316	LOOPERN6B_DR	Kolobok-T2?	DNA	0.04065	200
LOOPERN6B_DR|753661	LOOPERN6B_DR	Kolobok-T2?	DNA	0.22796	144
LOOPERN6B_DR|669979	LOOPERN6B_DR	Kolobok-T2?	DNA	0.22346	758
LOOPERN6B_DR|583342	LOOPERN6B_DR	Kolobok-T2?	DNA	0.2193	716
LOOPERN6B_DR|340149	LOOPERN6B_DR	Kolobok-T2?	DNA	0.23652	171
LOOPERN6B_DR|503489	LOOPERN6B_DR	Kolobok-T2?	DNA	0.20256	558
LOOPERN6B_DR|261423	LOOPERN6B_DR	Kolobok-T2?	DNA	0.21229	654
LOOPERN6B_DR|503548	LOOPERN6B_DR	Kolobok-T2?	DNA	0.22425	317
LOOPERN6B_DR|583303	LOOPERN6B_DR	Kolobok-T2?	DNA	0.05712	350
LOOPERN6B_DR|670068	LOOPERN6B_DR	Kolobok-T2?	DNA	0.0338	245
LOOPERN6B_DR|187418	LOOPERN6B_DR	Kolobok-T2?	DNA	0.03654	307
LOOPERN6B_DR|187419	LOOPERN6B_DR	Kolobok-T2?	DNA	0.0186	306
LOOPERN6B_DR|583338	LOOPERN6B_DR	Kolobok-T2?	DNA	0.22126	942
LOOPERN6B_DR|114579	LOOPERN6B_DR	Kolobok-T2?	DNA	0.33372	623
LOOPERN6B_DR|423219	LOOPERN6B_DR	Kolobok-T2?	DNA	0.29032	501
LOOPERN6B_DR|30878	LOOPERN6B_DR	Kolobok-T2?	DNA	0.24825	311
LOOPERN6B_DR|340194	LOOPERN6B_DR	Kolobok-T2?	DNA	0.29545	742
LOOPERN6B_DR|583318	LOOPERN6B_DR	Kolobok-T2?	DNA	0.17173	541
LOOPERN6B_DR|30876	LOOPERN6B_DR	Kolobok-T2?	DNA	0.26988	313
LOOPERN6B_DR|583309	LOOPERN6B_DR	Kolobok-T2?	DNA	0.03151	640
LOOPERN6B_DR|670034	LOOPERN6B_DR	Kolobok-T2?	DNA	0.16268	160
LOOPERN6B_DR|187452	LOOPERN6B_DR	Kolobok-T2?	DNA	0.12814	814
LOOPERN6B_DR|187413	LOOPERN6B_DR	Kolobok-T2?	DNA	0.15223	259
LOOPERN6B_DR|261451	LOOPERN6B_DR	Kolobok-T2?	DNA	0.418	208
LOOPERN6B_DR|423243	LOOPERN6B_DR	Kolobok-T2?	DNA	0.14584	191
LOOPERN6B_DR|670055	LOOPERN6B_DR	Kolobok-T2?	DNA	0.13668	767
LOOPERN6B_DR|583308	LOOPERN6B_DR	Kolobok-T2?	DNA	0.11935	292
LOOPERN6B_DR|114566	LOOPERN6B_DR	Kolobok-T2?	DNA	0.14721	752
LOOPERN6B_DR|187434	LOOPERN6B_DR	Kolobok-T2?	DNA	0.13986	698
LOOPERN6B_DR|30861	LOOPERN6B_DR	Kolobok-T2?	DNA	0.20135	217
LOOPERN6B_DR|503516	LOOPERN6B_DR	Kolobok-T2?	DNA	0.18231	790
LOOPERN6B_DR|583351	LOOPERN6B_DR	Kolobok-T2?	DNA	0.14694	303
LOOPERN6B_DR|187431	LOOPERN6B_DR	Kolobok-T2?	DNA	0.14257	808
LOOPERN6B_DR|30836	LOOPERN6B_DR	Kolobok-T2?	DNA	0.20076	640
LOOPERN6B_DR|423222	LOOPERN6B_DR	Kolobok-T2?	DNA	0.18856	798
LOOPERN6B_DR|30881	LOOPERN6B_DR	Kolobok-T2?	DNA	0.23943	791
LOOPERN6B_DR|669990	LOOPERN6B_DR	Kolobok-T2?	DNA	0.16243	163
LOOPERN6B_DR|340165	LOOPERN6B_DR	Kolobok-T2?	DNA	0.15077	573
LOOPERN6B_DR|340160	LOOPERN6B_DR	Kolobok-T2?	DNA	0.13679	725
LOOPERN6B_DR|114568	LOOPERN6B_DR	Kolobok-T2?	DNA	0.12929	315
LOOPERN6B_DR|583314	LOOPERN6B_DR	Kolobok-T2?	DNA	0.24002	133
LOOPERN6B_DR|30892	LOOPERN6B_DR	Kolobok-T2?	DNA	0.22684	524
LOOPERN6B_DR|187428	LOOPERN6B_DR	Kolobok-T2?	DNA	0.33253	435
LOOPERN6B_DR|187437	LOOPERN6B_DR	Kolobok-T2?	DNA	0.28222	298
LOOPERN6B_DR|670062	LOOPERN6B_DR	Kolobok-T2?	DNA	0.20647	245
LOOPERN6B_DR|423225	LOOPERN6B_DR	Kolobok-T2?	DNA	0.15712	104
LOOPERN6B_DR|753635	LOOPERN6B_DR	Kolobok-T2?	DNA	0.16061	866
LOOPERN6B_DR|670019	LOOPERN6B_DR	Kolobok-T2?	DNA	0.21323	533
LOOPERN6B_DR|261437	LOOPERN6B_DR	Kolobok-T2?	DNA	0.18201	270
LOOPERN6B_DR|30850	LOOPERN6B_DR	Kolobok-T2?	DNA	0.14414	816
LOOPERN6B_DR|753660	LOOPERN6B_DR	Kolobok-T2?	DNA	0.11537	204
LOOPERN6B_DR|340198	LOOPERN6B_DR	Kolobok-T2?	DNA	0.1301	229
LOOPERN6B_DR|30834	LOOPERN6B_DR	Kolobok-T2?	DNA	0.15929	705
LOOPERN6B_DR|30926	LOOPERN6B_DR	Kolobok-T2?	DNA	0.04002	163
LOOPERN6B_DR|503491	LOOPERN6B_DR	Kolobok-T2?	DNA	0.03232	242
LOOPERN6B_DR|114575	LOOPERN6B_DR	Kolobok-T2?	DNA	0.16569	696
LOOPERN6B_DR|187447	LOOPERN6B_DR	Kolobok-T2?	DNA	0.19493	717
LOOPERN6B_DR|670082	LOOPERN6B_DR	Kolobok-T2?	DNA	0.18057	259
LOOPERN6B_DR|753648	LOOPERN6B_DR	Kolobok-T2?	DNA	0.19548	234
LOOPERN6B_DR|114576	LOOPERN6B_DR	Kolobok-T2?	DNA	0.14185	769
LOOPERN6B_DR|503561	LOOPERN6B_DR	Kolobok-T2?	DNA	0.22871	222
LOOPERN6B_DR|261382	LOOPERN6B_DR	Kolobok-T2?	DNA	0.19836	431
LOOPERN6B_DR|423258	LOOPERN6B_DR	Kolobok-T2?	DNA	0.21956	797
LOOPERN6B_DR|114572	LOOPERN6B_DR	Kolobok-T2?	DNA	0.07545	596
LOOPERN6B_DR|187430	LOOPERN6B_DR	Kolobok-T2?	DNA	0.14575	327
LOOPERN6B_DR|503530	LOOPERN6B_DR	Kolobok-T2?	DNA	0.27747	680
LOOPERN6B_DR|187372	LOOPERN6B_DR	Kolobok-T2?	DNA	0.30209	172
LOOPERN6B_DR|583392	LOOPERN6B_DR	Kolobok-T2?	DNA	0.1586	236
LOOPERN6B_DR|583339	LOOPERN6B_DR	Kolobok-T2?	DNA	0.14558	748
LOOPERN6B_DR|583388	LOOPERN6B_DR	Kolobok-T2?	DNA	0.16135	112
LOOPERN6B_DR|261426	LOOPERN6B_DR	Kolobok-T2?	DNA	0.18632	886
LOOPERN6B_DR|503507	LOOPERN6B_DR	Kolobok-T2?	DNA	0.13704	697
LOOPERN6B_DR|583289	LOOPERN6B_DR	Kolobok-T2?	DNA	0.01209	307
LOOPERN6B_DR|261433	LOOPERN6B_DR	Kolobok-T2?	DNA	0.31618	115
LOOPERN6B_DR|583363	LOOPERN6B_DR	Kolobok-T2?	DNA	0.34212	172
LOOPERN6B_DR|583288	LOOPERN6B_DR	Kolobok-T2?	DNA	0.00127	455
LOOPERN6B_DR|503527	LOOPERN6B_DR	Kolobok-T2?	DNA	0.3696	372
LOOPERN6B_DR|423183	LOOPERN6B_DR	Kolobok-T2?	DNA	0.07986	258
LOOPERN6B_DR|423184	LOOPERN6B_DR	Kolobok-T2?	DNA	0.16554	692
LOOPERN6B_DR|423185	LOOPERN6B_DR	Kolobok-T2?	DNA	0.11603	139
LOOPERN6B_DR|423192	LOOPERN6B_DR	Kolobok-T2?	DNA	0.53152	223
LOOPERN6B_DR|261458	LOOPERN6B_DR	Kolobok-T2?	DNA	0.14333	209
LOOPERN6B_DR|187356	LOOPERN6B_DR	Kolobok-T2?	DNA	0.30469	311
LOOPERN6B_DR|669963	LOOPERN6B_DR	Kolobok-T2?	DNA	0.10347	296
LOOPERN6B_DR|261369	LOOPERN6B_DR	Kolobok-T2?	DNA	0.14282	249
LOOPERN6B_DR|114630	LOOPERN6B_DR	Kolobok-T2?	DNA	0.10817	153
LOOPERN6B_DR|114564	LOOPERN6B_DR	Kolobok-T2?	DNA	0.14917	353
LOOPERN6B_DR|583364	LOOPERN6B_DR	Kolobok-T2?	DNA	0.15996	297
LOOPERN6B_DR|261424	LOOPERN6B_DR	Kolobok-T2?	DNA	0.27557	367
LOOPERN6B_DR|753607	LOOPERN6B_DR	Kolobok-T2?	DNA	0.17209	140
LOOPERN6B_DR|753591	LOOPERN6B_DR	Kolobok-T2?	DNA	0.04079	337
LOOPERN6B_DR|583411	LOOPERN6B_DR	Kolobok-T2?	DNA	0.14534	563
LOOPERN6B_DR|753587	LOOPERN6B_DR	Kolobok-T2?	DNA	0.01579	712
LOOPERN6B_DR|583273	LOOPERN6B_DR	Kolobok-T2?	DNA	0.39677	184
LOOPERN6B_DR|340150	LOOPERN6B_DR	Kolobok-T2?	DNA	0.2515	661
LOOPERN6B_DR|583320	LOOPERN6B_DR	Kolobok-T2?	DNA	0.22125	141
LOOPERN6B_DR|340132	LOOPERN6B_DR	Kolobok-T2?	DNA	0.3155	194
LOOPERN6B_DR|340156	LOOPERN6B_DR	Kolobok-T2?	DNA	0.19272	369
LOOPERN6B_DR|261450	LOOPERN6B_DR	Kolobok-T2?	DNA	0.171	238
LOOPERN6B_DR|753625	LOOPERN6B_DR	Kolobok-T2?	DNA	0.16374	749
LOOPERN6B_DR|670030	LOOPERN6B_DR	Kolobok-T2?	DNA	0.28337	244
LOOPERN6B_DR|669998	LOOPERN6B_DR	Kolobok-T2?	DNA	0.14618	145
LOOPERN6B_DR|261456	LOOPERN6B_DR	Kolobok-T2?	DNA	0.17036	262
LOOPERN6B_DR|753579	LOOPERN6B_DR	Kolobok-T2?	DNA	0.07259	769
LOOPERN6B_DR|187435	LOOPERN6B_DR	Kolobok-T2?	DNA	0.21808	791
LOOPERN6B_DR|503512	LOOPERN6B_DR	Kolobok-T2?	DNA	0.40422	561
LOOPERN6B_DR|753643	LOOPERN6B_DR	Kolobok-T2?	DNA	0.24741	1034
LOOPERN6B_DR|340250	LOOPERN6B_DR	Kolobok-T2?	DNA	0.19269	377
LOOPERN6B_DR|583395	LOOPERN6B_DR	Kolobok-T2?	DNA	0.1322	193
LOOPERN6B_DR|583396	LOOPERN6B_DR	Kolobok-T2?	DNA	0.13678	759
LOOPERN6B_DR|423269	LOOPERN6B_DR	Kolobok-T2?	DNA	0.0723	205
LOOPERN6B_DR|114595	LOOPERN6B_DR	Kolobok-T2?	DNA	0.04663	646
LOOPERN6B_DR|187365	LOOPERN6B_DR	Kolobok-T2?	DNA	0.11537	325
LOOPERN6B_DR|583293	LOOPERN6B_DR	Kolobok-T2?	DNA	0.20863	796
LOOPERN6B_DR|670087	LOOPERN6B_DR	Kolobok-T2?	DNA	0.17401	178
LOOPERN6B_DR|114624	LOOPERN6B_DR	Kolobok-T2?	DNA	0.37839	370
LOOPERN6B_DR|261383	LOOPERN6B_DR	Kolobok-T2?	DNA	0.13224	550
LOOPERN6B_DR|423260	LOOPERN6B_DR	Kolobok-T2?	DNA	0.15577	343
LOOPERN6B_DR|340166	LOOPERN6B_DR	Kolobok-T2?	DNA	0.01299	222
LOOPERN6B_DR|340186	LOOPERN6B_DR	Kolobok-T2?	DNA	0.12255	135
LOOPERN6B_DR|187421	LOOPERN6B_DR	Kolobok-T2?	DNA	0.28042	179
LOOPERN6B_DR|340152	LOOPERN6B_DR	Kolobok-T2?	DNA	0.05473	736
LOOPERN6B_DR|340215	LOOPERN6B_DR	Kolobok-T2?	DNA	0.23131	689
LOOPERN6B_DR|30906	LOOPERN6B_DR	Kolobok-T2?	DNA	0.1617	160
LOOPERN6B_DR|114586	LOOPERN6B_DR	Kolobok-T2?	DNA	0.02767	550
LOOPERN6B_DR|670035	LOOPERN6B_DR	Kolobok-T2?	DNA	0.10655	113
LOOPERN6B_DR|261377	LOOPERN6B_DR	Kolobok-T2?	DNA	0.1959	118
LOOPERN6B_DR|187433	LOOPERN6B_DR	Kolobok-T2?	DNA	0.2515	142
LOOPERN6B_DR|340155	LOOPERN6B_DR	Kolobok-T2?	DNA	0.42701	265
LOOPERN6B_DR|187420	LOOPERN6B_DR	Kolobok-T2?	DNA	0.12884	274
LOOPERN6B_DR|340233	LOOPERN6B_DR	Kolobok-T2?	DNA	0.12202	239
LOOPERN6B_DR|187449	LOOPERN6B_DR	Kolobok-T2?	DNA	0.14574	547
LOOPERN6B_DR|114588	LOOPERN6B_DR	Kolobok-T2?	DNA	0.23015	739
LOOPERN6B_DR|30942	LOOPERN6B_DR	Kolobok-T2?	DNA	0.21175	134
LOOPERN6B_DR|503502	LOOPERN6B_DR	Kolobok-T2?	DNA	0.03213	328
LOOPERN6B_DR|261439	LOOPERN6B_DR	Kolobok-T2?	DNA	0.39374	327
LOOPERN6B_DR|583336	LOOPERN6B_DR	Kolobok-T2?	DNA	0.32599	384
LOOPERN6B_DR|114569	LOOPERN6B_DR	Kolobok-T2?	DNA	0.09621	232
LOOPERN6B_DR|340151	LOOPERN6B_DR	Kolobok-T2?	DNA	0.01555	311
LOOPERN6B_DR|753664	LOOPERN6B_DR	Kolobok-T2?	DNA	0.20148	754
LOOPERN6B_DR|187375	LOOPERN6B_DR	Kolobok-T2?	DNA	0.17595	279
LOOPERN6B_DR|30930	LOOPERN6B_DR	Kolobok-T2?	DNA	0.133	249
LOOPERN6B_DR|669984	LOOPERN6B_DR	Kolobok-T2?	DNA	0.11833	143
LOOPERN6B_DR|114622	LOOPERN6B_DR	Kolobok-T2?	DNA	0.09281	605
LOOPERN6B_DR|669997	LOOPERN6B_DR	Kolobok-T2?	DNA	0.15098	718
LOOPERN6B_DR|187438	LOOPERN6B_DR	Kolobok-T2?	DNA	0.1404	273
LOOPERN6B_DR|114591	LOOPERN6B_DR	Kolobok-T2?	DNA	0.25056	585
LOOPERN6B_DR|670081	LOOPERN6B_DR	Kolobok-T2?	DNA	0.16158	534
LOOPERN6B_DR|340208	LOOPERN6B_DR	Kolobok-T2?	DNA	0.27881	309
LOOPERN6B_DR|670047	LOOPERN6B_DR	Kolobok-T2?	DNA	0.20951	768
LOOPERN6B_DR|423229	LOOPERN6B_DR	Kolobok-T2?	DNA	0.1985	789
LOOPERN6B_DR|753621	LOOPERN6B_DR	Kolobok-T2?	DNA	0.19913	693
LOOPERN6B_DR|261384	LOOPERN6B_DR	Kolobok-T2?	DNA	0.18968	673
LOOPERN6B_DR|340209	LOOPERN6B_DR	Kolobok-T2?	DNA	0.16616	884
LOOPERN6B_DR|583317	LOOPERN6B_DR	Kolobok-T2?	DNA	0.17249	719
LOOPERN6B_DR|583346	LOOPERN6B_DR	Kolobok-T2?	DNA	0.22479	777
LOOPERN6B_DR|503494	LOOPERN6B_DR	Kolobok-T2?	DNA	0.22668	706
LOOPERN6B_DR|583350	LOOPERN6B_DR	Kolobok-T2?	DNA	0.23522	309
LOOPERN6B_DR|503528	LOOPERN6B_DR	Kolobok-T2?	DNA	0.22292	284
LOOPERN6B_DR|187457	LOOPERN6B_DR	Kolobok-T2?	DNA	0.11594	270
LOOPERN6B_DR|340193	LOOPERN6B_DR	Kolobok-T2?	DNA	0.05011	473
LOOPERN6B_DR|114604	LOOPERN6B_DR	Kolobok-T2?	DNA	0.14923	537
LOOPERN6B_DR|670001	LOOPERN6B_DR	Kolobok-T2?	DNA	0.18603	559
LOOPERN6B_DR|423231	LOOPERN6B_DR	Kolobok-T2?	DNA	0.24406	652
LOOPERN6B_DR|114536	LOOPERN6B_DR	Kolobok-T2?	DNA	0.20857	261
LOOPERN6B_DR|114601	LOOPERN6B_DR	Kolobok-T2?	DNA	0.17913	601
LOOPERN6B_DR|503551	LOOPERN6B_DR	Kolobok-T2?	DNA	0.21	674
LOOPERN6B_DR|187349	LOOPERN6B_DR	Kolobok-T2?	DNA	0.22439	290
LOOPERN6B_DR|669987	LOOPERN6B_DR	Kolobok-T2?	DNA	0.10506	293
LOOPERN6B_DR|187353	LOOPERN6B_DR	Kolobok-T2?	DNA	0.14027	443
LOOPERN6B_DR|30940	LOOPERN6B_DR	Kolobok-T2?	DNA	0.16848	564
LOOPERN6B_DR|670096	LOOPERN6B_DR	Kolobok-T2?	DNA	0.22682	608
LOOPERN6B_DR|669968	LOOPERN6B_DR	Kolobok-T2?	DNA	0.17524	640
LOOPERN6B_DR|187360	LOOPERN6B_DR	Kolobok-T2?	DNA	0.14072	595
LOOPERN6B_DR|30913	LOOPERN6B_DR	Kolobok-T2?	DNA	0.26365	238
LOOPERN6B_DR|261454	LOOPERN6B_DR	Kolobok-T2?	DNA	0.15231	222
LOOPERN6B_DR|583410	LOOPERN6B_DR	Kolobok-T2?	DNA	0.15421	153
LOOPERN6B_DR|187369	LOOPERN6B_DR	Kolobok-T2?	DNA	0.12016	373
LOOPERN6B_DR|753590	LOOPERN6B_DR	Kolobok-T2?	DNA	0.02277	368
LOOPERN6B_DR|187481	LOOPERN6B_DR	Kolobok-T2?	DNA	0.2097	422
LOOPERN6B_DR|669969	LOOPERN6B_DR	Kolobok-T2?	DNA	0.15468	899
LOOPERN6B_DR|669972	LOOPERN6B_DR	Kolobok-T2?	DNA	0.13001	598
LOOPERN6B_DR|340190	LOOPERN6B_DR	Kolobok-T2?	DNA	0.15361	161
LOOPERN6B_DR|30933	LOOPERN6B_DR	Kolobok-T2?	DNA	0.04399	286
LOOPERN6B_DR|503564	LOOPERN6B_DR	Kolobok-T2?	DNA	0.00064	467
LOOPERN6B_DR|583407	LOOPERN6B_DR	Kolobok-T2?	DNA	0.15435	738
LOOPERN6B_DR|583399	LOOPERN6B_DR	Kolobok-T2?	DNA	0.12351	224
LOOPERN6B_DR|583401	LOOPERN6B_DR	Kolobok-T2?	DNA	0.26146	891
LOOPERN6B_DR|669975	LOOPERN6B_DR	Kolobok-T2?	DNA	0.17816	283
LOOPERN6B_DR|503469	LOOPERN6B_DR	Kolobok-T2?	DNA	0.13625	180
LOOPERN6B_DR|583368	LOOPERN6B_DR	Kolobok-T2?	DNA	0.20018	222
LOOPERN6B_DR|583297	LOOPERN6B_DR	Kolobok-T2?	DNA	0.14925	198
LOOPERN6B_DR|187386	LOOPERN6B_DR	Kolobok-T2?	DNA	0.00645	747
LOOPERN6B_DR|187387	LOOPERN6B_DR	Kolobok-T2?	DNA	0.01902	739
LOOPERN6B_DR|187389	LOOPERN6B_DR	Kolobok-T2?	DNA	0.03109	571
LOOPERN6B_DR|187388	LOOPERN6B_DR	Kolobok-T2?	DNA	0.01868	769
LOOPERN6B_DR|187385	LOOPERN6B_DR	Kolobok-T2?	DNA	0.01937	793
LOOPERN6B_DR|340169	LOOPERN6B_DR	Kolobok-T2?	DNA	0.19796	133
LOOPERN6B_DR|670060	LOOPERN6B_DR	Kolobok-T2?	DNA	0.22025	567
LOOPERN6B_DR|423210	LOOPERN6B_DR	Kolobok-T2?	DNA	0.08077	658
LOOPERN6B_DR|503529	LOOPERN6B_DR	Kolobok-T2?	DNA	0.12992	115
LOOPERN6B_DR|30891	LOOPERN6B_DR	Kolobok-T2?	DNA	0.20682	257
LOOPERN6B_DR|423250	LOOPERN6B_DR	Kolobok-T2?	DNA	0.14108	285
LOOPERN6B_DR|30887	LOOPERN6B_DR	Kolobok-T2?	DNA	0.1434	706
LOOPERN6B_DR|114582	LOOPERN6B_DR	Kolobok-T2?	DNA	0.2488	303
LOOPERN6B_DR|340224	LOOPERN6B_DR	Kolobok-T2?	DNA	0.10329	167
LOOPERN6B_DR|670002	LOOPERN6B_DR	Kolobok-T2?	DNA	0.15985	768
LOOPERN6B_DR|503496	LOOPERN6B_DR	Kolobok-T2?	DNA	0.16557	243
LOOPERN6B_DR|753650	LOOPERN6B_DR	Kolobok-T2?	DNA	0.19301	602
LOOPERN6B_DR|423251	LOOPERN6B_DR	Kolobok-T2?	DNA	0.17209	334
LOOPERN6B_DR|114561	LOOPERN6B_DR	Kolobok-T2?	DNA	0.22133	820
LOOPERN6B_DR|30869	LOOPERN6B_DR	Kolobok-T2?	DNA	0.16246	779
LOOPERN6B_DR|30894	LOOPERN6B_DR	Kolobok-T2?	DNA	0.15136	473
LOOPERN6B_DR|261412	LOOPERN6B_DR	Kolobok-T2?	DNA	0.17631	802
LOOPERN6B_DR|187412	LOOPERN6B_DR	Kolobok-T2?	DNA	0.01575	296
LOOPERN6B_DR|583312	LOOPERN6B_DR	Kolobok-T2?	DNA	0.04282	492
LOOPERN6B_DR|423261	LOOPERN6B_DR	Kolobok-T2?	DNA	0.00065	687
LOOPERN6B_DR|423288	LOOPERN6B_DR	Kolobok-T2?	DNA	0.00064	130
LOOPERN6B_DR|30860	LOOPERN6B_DR	Kolobok-T2?	DNA	0.17366	382
LOOPERN6B_DR|503543	LOOPERN6B_DR	Kolobok-T2?	DNA	0.18042	545
LOOPERN6B_DR|503553	LOOPERN6B_DR	Kolobok-T2?	DNA	0.14177	297
LOOPERN6B_DR|261395	LOOPERN6B_DR	Kolobok-T2?	DNA	0.22913	719
LOOPERN6B_DR|261394	LOOPERN6B_DR	Kolobok-T2?	DNA	0.04044	607
LOOPERN6B_DR|503509	LOOPERN6B_DR	Kolobok-T2?	DNA	0.17697	184
LOOPERN6B_DR|423273	LOOPERN6B_DR	Kolobok-T2?	DNA	0.14046	208
LOOPERN6B_DR|30898	LOOPERN6B_DR	Kolobok-T2?	DNA	0.20705	297
LOOPERN6B_DR|261409	LOOPERN6B_DR	Kolobok-T2?	DNA	0.17555	270
LOOPERN6B_DR|340162	LOOPERN6B_DR	Kolobok-T2?	DNA	0.20366	640
LOOPERN6B_DR|503468	LOOPERN6B_DR	Kolobok-T2?	DNA	0.22674	192
LOOPERN6B_DR|187461	LOOPERN6B_DR	Kolobok-T2?	DNA	0.13689	313
LOOPERN6B_DR|753585	LOOPERN6B_DR	Kolobok-T2?	DNA	0.13773	743
LOOPERN6B_DR|583348	LOOPERN6B_DR	Kolobok-T2?	DNA	0.30441	229
LOOPERN6B_DR|583352	LOOPERN6B_DR	Kolobok-T2?	DNA	0.0	187
LOOPERN6B_DR|583353	LOOPERN6B_DR	Kolobok-T2?	DNA	0.0	187
LOOPERN6B_DR|583354	LOOPERN6B_DR	Kolobok-T2?	DNA	0.0	187
LOOPERN6B_DR|583355	LOOPERN6B_DR	Kolobok-T2?	DNA	0.0	187
LOOPERN6B_DR|583361	LOOPERN6B_DR	Kolobok-T2?	DNA	0.00065	188
LOOPERN6B_DR|423173	LOOPERN6B_DR	Kolobok-T2?	DNA	0.13768	176
LOOPERN6B_DR|583356	LOOPERN6B_DR	Kolobok-T2?	DNA	0.0	189
LOOPERN6B_DR|583357	LOOPERN6B_DR	Kolobok-T2?	DNA	0.0	189
LOOPERN6B_DR|583358	LOOPERN6B_DR	Kolobok-T2?	DNA	0.0	189
LOOPERN6B_DR|583359	LOOPERN6B_DR	Kolobok-T2?	DNA	0.0	189
LOOPERN6B_DR|583360	LOOPERN6B_DR	Kolobok-T2?	DNA	0.0	189
LOOPERN6B_DR|583362	LOOPERN6B_DR	Kolobok-T2?	DNA	0.01952	188
LOOPERN6B_DR|583420	LOOPERN6B_DR	Kolobok-T2?	DNA	0.03966	170
LOOPERN6B_DR|583276	LOOPERN6B_DR	Kolobok-T2?	DNA	0.16181	235
LOOPERN6B_DR|423270	LOOPERN6B_DR	Kolobok-T2?	DNA	0.18276	723
LOOPERN6B_DR|340216	LOOPERN6B_DR	Kolobok-T2?	DNA	0.03827	124
LOOPERN6B_DR|670036	LOOPERN6B_DR	Kolobok-T2?	DNA	0.03643	590
LOOPERN6B_DR|30938	LOOPERN6B_DR	Kolobok-T2?	DNA	0.28146	423
LOOPERN6B_DR|340172	LOOPERN6B_DR	Kolobok-T2?	DNA	0.24041	210
LOOPERN6B_DR|340242	LOOPERN6B_DR	Kolobok-T2?	DNA	0.21616	299
LOOPERN6B_DR|261374	LOOPERN6B_DR	Kolobok-T2?	DNA	0.00206	679
LOOPERN6B_DR|261375	LOOPERN6B_DR	Kolobok-T2?	DNA	0.00926	728
LOOPERN6B_DR|753601	LOOPERN6B_DR	Kolobok-T2?	DNA	0.06227	247
LOOPERN6B_DR|753603	LOOPERN6B_DR	Kolobok-T2?	DNA	0.26141	256
LOOPERN6B_DR|753602	LOOPERN6B_DR	Kolobok-T2?	DNA	0.09008	384
LOOPERN6B_DR|340153	LOOPERN6B_DR	Kolobok-T2?	DNA	0.37345	401
LOOPERN6B_DR|187400	LOOPERN6B_DR	Kolobok-T2?	DNA	0.00065	657
LOOPERN6B_DR|187404	LOOPERN6B_DR	Kolobok-T2?	DNA	0.00656	657
LOOPERN6B_DR|187403	LOOPERN6B_DR	Kolobok-T2?	DNA	0.01106	660
LOOPERN6B_DR|187408	LOOPERN6B_DR	Kolobok-T2?	DNA	0.00446	657
LOOPERN6B_DR|187401	LOOPERN6B_DR	Kolobok-T2?	DNA	0.01101	658
LOOPERN6B_DR|187397	LOOPERN6B_DR	Kolobok-T2?	DNA	0.0067	646
LOOPERN6B_DR|187406	LOOPERN6B_DR	Kolobok-T2?	DNA	0.00882	657
LOOPERN6B_DR|187396	LOOPERN6B_DR	Kolobok-T2?	DNA	0.01104	657
LOOPERN6B_DR|187405	LOOPERN6B_DR	Kolobok-T2?	DNA	0.00064	657
LOOPERN6B_DR|187395	LOOPERN6B_DR	Kolobok-T2?	DNA	0.00663	657
LOOPERN6B_DR|187398	LOOPERN6B_DR	Kolobok-T2?	DNA	0.00159	662
LOOPERN6B_DR|340131	LOOPERN6B_DR	Kolobok-T2?	DNA	0.06838	117
LOOPERN6B_DR|187407	LOOPERN6B_DR	Kolobok-T2?	DNA	0.00883	657
LOOPERN6B_DR|187402	LOOPERN6B_DR	Kolobok-T2?	DNA	0.0044	658
LOOPERN6B_DR|187399	LOOPERN6B_DR	Kolobok-T2?	DNA	0.00851	657
LOOPERN6B_DR|187370	LOOPERN6B_DR	Kolobok-T2?	DNA	0.22477	205
LOOPERN6B_DR|669983	LOOPERN6B_DR	Kolobok-T2?	DNA	0.17784	676
LOOPERN6B_DR|114558	LOOPERN6B_DR	Kolobok-T2?	DNA	0.22356	842
LOOPERN6B_DR|187363	LOOPERN6B_DR	Kolobok-T2?	DNA	0.18841	251
LOOPERN6B_DR|503526	LOOPERN6B_DR	Kolobok-T2?	DNA	0.20511	389
LOOPERN6B_DR|340130	LOOPERN6B_DR	Kolobok-T2?	DNA	0.16967	843
LOOPERN6B_DR|753609	LOOPERN6B_DR	Kolobok-T2?	DNA	0.17647	761
LOOPERN6B_DR|423234	LOOPERN6B_DR	Kolobok-T2?	DNA	0.25029	295
LOOPERN6B_DR|670005	LOOPERN6B_DR	Kolobok-T2?	DNA	0.19211	717
LOOPERN6B_DR|753649	LOOPERN6B_DR	Kolobok-T2?	DNA	0.19155	788
LOOPERN6B_DR|670011	LOOPERN6B_DR	Kolobok-T2?	DNA	0.17735	713
LOOPERN6B_DR|503547	LOOPERN6B_DR	Kolobok-T2?	DNA	0.20955	784
LOOPERN6B_DR|261434	LOOPERN6B_DR	Kolobok-T2?	DNA	0.00066	225
LOOPERN6B_DR|583412	LOOPERN6B_DR	Kolobok-T2?	DNA	0.00064	166
LOOPERN6B_DR|423175	LOOPERN6B_DR	Kolobok-T2?	DNA	0.07039	591
LOOPERN6B_DR|423176	LOOPERN6B_DR	Kolobok-T2?	DNA	0.04313	318
LOOPERN6B_DR|753576	LOOPERN6B_DR	Kolobok-T2?	DNA	0.13014	139
LOOPERN6B_DR|187355	LOOPERN6B_DR	Kolobok-T2?	DNA	0.19544	329
LOOPERN6B_DR|753592	LOOPERN6B_DR	Kolobok-T2?	DNA	0.16594	710
LOOPERN6B_DR|114618	LOOPERN6B_DR	Kolobok-T2?	DNA	0.19469	758
LOOPERN6B_DR|583298	LOOPERN6B_DR	Kolobok-T2?	DNA	0.17611	415
LOOPERN6B_DR|187373	LOOPERN6B_DR	Kolobok-T2?	DNA	0.00277	543
LOOPERN6B_DR|340127	LOOPERN6B_DR	Kolobok-T2?	DNA	0.11209	107
LOOPERN6B_DR|423278	LOOPERN6B_DR	Kolobok-T2?	DNA	0.09111	159
LOOPERN6B_DR|187383	LOOPERN6B_DR	Kolobok-T2?	DNA	0.1811	238
LOOPERN6B_DR|669977	LOOPERN6B_DR	Kolobok-T2?	DNA	0.14383	347
LOOPERN6B_DR|503557	LOOPERN6B_DR	Kolobok-T2?	DNA	0.24734	253
LOOPERN6B_DR|114603	LOOPERN6B_DR	Kolobok-T2?	DNA	0.1984	211
LOOPERN6B_DR|669992	LOOPERN6B_DR	Kolobok-T2?	DNA	0.15889	636
LOOPERN6B_DR|670070	LOOPERN6B_DR	Kolobok-T2?	DNA	0.19051	380
LOOPERN6B_DR|583280	LOOPERN6B_DR	Kolobok-T2?	DNA	0.15699	345
LOOPERN6B_DR|114589	LOOPERN6B_DR	Kolobok-T2?	DNA	0.01878	133
LOOPERN6B_DR|340206	LOOPERN6B_DR	Kolobok-T2?	DNA	0.12307	113
LOOPERN6B_DR|187382	LOOPERN6B_DR	Kolobok-T2?	DNA	0.19872	651
LOOPERN6B_DR|753655	LOOPERN6B_DR	Kolobok-T2?	DNA	0.16623	342
LOOPERN6B_DR|187470	LOOPERN6B_DR	Kolobok-T2?	DNA	0.14343	125
LOOPERN6B_DR|30851	LOOPERN6B_DR	Kolobok-T2?	DNA	0.33238	876
LOOPERN6B_DR|583415	LOOPERN6B_DR	Kolobok-T2?	DNA	0.14685	235
LOOPERN6B_DR|340237	LOOPERN6B_DR	Kolobok-T2?	DNA	0.15706	290
LOOPERN6B_DR|340196	LOOPERN6B_DR	Kolobok-T2?	DNA	0.12762	342
LOOPERN6B_DR|753626	LOOPERN6B_DR	Kolobok-T2?	DNA	0.33808	600
LOOPERN6B_DR|261380	LOOPERN6B_DR	Kolobok-T2?	DNA	0.30632	221
LOOPERN6B_DR|261376	LOOPERN6B_DR	Kolobok-T2?	DNA	0.15991	220
LOOPERN6B_DR|503558	LOOPERN6B_DR	Kolobok-T2?	DNA	0.22507	680
LOOPERN6B_DR|30871	LOOPERN6B_DR	Kolobok-T2?	DNA	0.37013	433
LOOPERN6B_DR|503522	LOOPERN6B_DR	Kolobok-T2?	DNA	0.40021	564
LOOPERN6B_DR|340229	LOOPERN6B_DR	Kolobok-T2?	DNA	0.1482	402
LOOPERN6B_DR|423191	LOOPERN6B_DR	Kolobok-T2?	DNA	1.46283	152
LOOPERN6B_DR|503560	LOOPERN6B_DR	Kolobok-T2?	DNA	0.34526	479
LOOPERN6B_DR|423276	LOOPERN6B_DR	Kolobok-T2?	DNA	0.27712	459
LOOPERN6B_DR|340177	LOOPERN6B_DR	Kolobok-T2?	DNA	0.26072	359
LOOPERN6B_DR|670084	LOOPERN6B_DR	Kolobok-T2?	DNA	0.09439	111
LOOPERN6B_DR|261422	LOOPERN6B_DR	Kolobok-T2?	DNA	0.22617	457
Rex1-53_DR|1480525	Rex1-53_DR	Rex-Babar	LINE	0.05055	776
Rex1-53_DR|78583	Rex1-53_DR	Rex-Babar	LINE	0.04491	810
Rex1-53_DR|2065795	Rex1-53_DR	Rex-Babar	LINE	0.05161	661
Rex1-53_DR|1129758	Rex1-53_DR	Rex-Babar	LINE	0.05021	489
Rex1-53_DR|467316	Rex1-53_DR	Rex-Babar	LINE	0.04784	1059
Rex1-53_DR|302370	Rex1-53_DR	Rex-Babar	LINE	0.12157	286
Rex1-53_DR|2065801	Rex1-53_DR	Rex-Babar	LINE	0.03332	180
Rex1-53_DR|1567609	Rex1-53_DR	Rex-Babar	LINE	0.05749	212
Rex1-53_DR|1129761	Rex1-53_DR	Rex-Babar	LINE	0.05374	571
Rex1-53_DR|1679963	Rex1-53_DR	Rex-Babar	LINE	0.04763	2074
Rex1-53_DR|1055197	Rex1-53_DR	Rex-Babar	LINE	0.12351	698
Rex1-53_DR|715416	Rex1-53_DR	Rex-Babar	LINE	0.18772	496
Rex1-53_DR|1329691	Rex1-53_DR	Rex-Babar	LINE	0.12675	437
Rex1-53_DR|78582	Rex1-53_DR	Rex-Babar	LINE	0.23925	134
Rex1-53_DR|1261629	Rex1-53_DR	Rex-Babar	LINE	0.14717	544
Rex1-53_DR|78588	Rex1-53_DR	Rex-Babar	LINE	0.13471	502
Rex1-53_DR|1480520	Rex1-53_DR	Rex-Babar	LINE	0.19381	249
Rex1-53_DR|1480515	Rex1-53_DR	Rex-Babar	LINE	0.12957	434
Rex1-53_DR|715423	Rex1-53_DR	Rex-Babar	LINE	0.1042	238
Rex1-53_DR|874124	Rex1-53_DR	Rex-Babar	LINE	0.4305	262
Rex1-53_DR|543752	Rex1-53_DR	Rex-Babar	LINE	0.49097	276
Rex1-53_DR|630122	Rex1-53_DR	Rex-Babar	LINE	0.13428	190
Rex1-53_DR|226110	Rex1-53_DR	Rex-Babar	LINE	0.57337	136
Rex1-53_DR|1329698	Rex1-53_DR	Rex-Babar	LINE	0.20954	200
Rex1-53_DR|1055200	Rex1-53_DR	Rex-Babar	LINE	0.4819	217
Rex1-53_DR|467321	Rex1-53_DR	Rex-Babar	LINE	0.27481	225
Rex1-53_DR|2065799	Rex1-53_DR	Rex-Babar	LINE	0.09224	280
Rex1-53_DR|467323	Rex1-53_DR	Rex-Babar	LINE	0.2799	185
Rex1-53_DR|630123	Rex1-53_DR	Rex-Babar	LINE	0.77999	264
Rex1-53_DR|1567616	Rex1-53_DR	Rex-Babar	LINE	0.56498	1239
Rex1-53_DR|226106	Rex1-53_DR	Rex-Babar	LINE	0.71087	272
Rex1-53_DR|874120	Rex1-53_DR	Rex-Babar	LINE	0.53493	403
Rex1-53_DR|1261635	Rex1-53_DR	Rex-Babar	LINE	1.39074	235
Rex1-53_DR|1776000	Rex1-53_DR	Rex-Babar	LINE	0.23745	123
Rex1-53_DR|543747	Rex1-53_DR	Rex-Babar	LINE	0.47551	115
Rex1-53_DR|1329690	Rex1-53_DR	Rex-Babar	LINE	0.726	134
Rex1-53_DR|2065789	Rex1-53_DR	Rex-Babar	LINE	0.1015	165
Rex1-53_DR|715419	Rex1-53_DR	Rex-Babar	LINE	0.12131	175
Rex1-53_DR|1389301	Rex1-53_DR	Rex-Babar	LINE	0.63688	283
Rex1-53_DR|78586	Rex1-53_DR	Rex-Babar	LINE	0.42506	253
Rex1-53_DR|384518	Rex1-53_DR	Rex-Babar	LINE	0.10935	184
Rex1-53_DR|153483	Rex1-53_DR	Rex-Babar	LINE	0.16084	290
Rex1-53_DR|543746	Rex1-53_DR	Rex-Babar	LINE	0.17922	556
Rex1-53_DR|874122	Rex1-53_DR	Rex-Babar	LINE	0.45655	485
Rex1-53_DR|1129753	Rex1-53_DR	Rex-Babar	LINE	0.16646	532
Rex1-53_DR|797030	Rex1-53_DR	Rex-Babar	LINE	0.706	131
Rex1-53_DR|715421	Rex1-53_DR	Rex-Babar	LINE	0.67131	103
Rex1-53_DR|1679968	Rex1-53_DR	Rex-Babar	LINE	0.04086	670
Rex1-53_DR|1129759	Rex1-53_DR	Rex-Babar	LINE	0.20998	132
Rex1-53_DR|1977806	Rex1-53_DR	Rex-Babar	LINE	0.1148	122
Rex1-53_DR|1977804	Rex1-53_DR	Rex-Babar	LINE	0.16417	135
Rex1-53_DR|1679975	Rex1-53_DR	Rex-Babar	LINE	0.18355	358
Rex1-53_DR|153482	Rex1-53_DR	Rex-Babar	LINE	0.09877	428
Rex1-53_DR|153488	Rex1-53_DR	Rex-Babar	LINE	0.2318	124
Rex1-53_DR|2065796	Rex1-53_DR	Rex-Babar	LINE	0.17108	561
Rex1-53_DR|1261638	Rex1-53_DR	Rex-Babar	LINE	0.11095	133
Rex1-53_DR|2065791	Rex1-53_DR	Rex-Babar	LINE	0.07457	357
Rex1-53_DR|226108	Rex1-53_DR	Rex-Babar	LINE	0.00642	219
Rex1-53_DR|1261634	Rex1-53_DR	Rex-Babar	LINE	0.19974	120
Rex1-53_DR|1129755	Rex1-53_DR	Rex-Babar	LINE	0.07386	156
Rex1-53_DR|467319	Rex1-53_DR	Rex-Babar	LINE	0.12064	506
Rex1-53_DR|874126	Rex1-53_DR	Rex-Babar	LINE	0.13544	173
Rex1-53_DR|302363	Rex1-53_DR	Rex-Babar	LINE	0.21995	284
Rex1-53_DR|1329692	Rex1-53_DR	Rex-Babar	LINE	0.13209	532
Rex1-53_DR|630124	Rex1-53_DR	Rex-Babar	LINE	0.12017	296
Rex1-53_DR|1329700	Rex1-53_DR	Rex-Babar	LINE	0.18305	133
Rex1-53_DR|797027	Rex1-53_DR	Rex-Babar	LINE	0.15638	526
Rex1-53_DR|1679976	Rex1-53_DR	Rex-Babar	LINE	0.32345	397
Rex1-53_DR|1679972	Rex1-53_DR	Rex-Babar	LINE	0.20258	180
Rex1-53_DR|384515	Rex1-53_DR	Rex-Babar	LINE	0.13707	365
Rex1-53_DR|630126	Rex1-53_DR	Rex-Babar	LINE	0.1442	250
Rex1-53_DR|1679974	Rex1-53_DR	Rex-Babar	LINE	0.26677	396
Rex1-53_DR|384520	Rex1-53_DR	Rex-Babar	LINE	0.17333	125
Rex1-53_DR|384521	Rex1-53_DR	Rex-Babar	LINE	0.41854	265
Rex1-53_DR|302367	Rex1-53_DR	Rex-Babar	LINE	0.21869	182
Rex1-53_DR|1776005	Rex1-53_DR	Rex-Babar	LINE	0.17531	369
Rex1-53_DR|153485	Rex1-53_DR	Rex-Babar	LINE	0.12236	441
Rex1-53_DR|874128	Rex1-53_DR	Rex-Babar	LINE	0.09806	123
Rex1-53_DR|966786	Rex1-53_DR	Rex-Babar	LINE	0.06628	126
Rex1-53_DR|1776001	Rex1-53_DR	Rex-Babar	LINE	0.15471	471
Rex1-53_DR|1679973	Rex1-53_DR	Rex-Babar	LINE	0.21775	202
Rex1-53_DR|1887401	Rex1-53_DR	Rex-Babar	LINE	0.28525	205
Rex1-53_DR|1887405	Rex1-53_DR	Rex-Babar	LINE	0.24414	1046
Rex1-53_DR|1261630	Rex1-53_DR	Rex-Babar	LINE	0.05737	131
Rex1-53_DR|1776006	Rex1-53_DR	Rex-Babar	LINE	0.0964	116
Rex1-53_DR|966782	Rex1-53_DR	Rex-Babar	LINE	0.20806	303
Rex1-53_DR|630129	Rex1-53_DR	Rex-Babar	LINE	0.16089	108
Rex1-53_DR|384514	Rex1-53_DR	Rex-Babar	LINE	0.12985	123
Rex1-53_DR|1329695	Rex1-53_DR	Rex-Babar	LINE	0.02942	133
Rex1-53_DR|1977807	Rex1-53_DR	Rex-Babar	LINE	0.21481	317
Rex1-53_DR|1679971	Rex1-53_DR	Rex-Babar	LINE	0.09333	110
Rex1-53_DR|1567612	Rex1-53_DR	Rex-Babar	LINE	0.00066	140
Rex1-53_DR|384517	Rex1-53_DR	Rex-Babar	LINE	0.26573	409
Rex1-53_DR|1567613	Rex1-53_DR	Rex-Babar	LINE	0.03139	133
Rex1-53_DR|2065793	Rex1-53_DR	Rex-Babar	LINE	0.22007	412
Rex1-53_DR|966785	Rex1-53_DR	Rex-Babar	LINE	0.11577	115
Rex1-53_DR|1329693	Rex1-53_DR	Rex-Babar	LINE	0.16954	862
Rex1-53_DR|1129754	Rex1-53_DR	Rex-Babar	LINE	0.05006	690
Rex1-53_DR|2065800	Rex1-53_DR	Rex-Babar	LINE	0.10929	310
Rex1-53_DR|1129757	Rex1-53_DR	Rex-Babar	LINE	0.14103	762
Rex1-53_DR|1480516	Rex1-53_DR	Rex-Babar	LINE	0.13439	130
Rex1-53_DR|715418	Rex1-53_DR	Rex-Babar	LINE	0.16754	188
Rex1-53_DR|1679980	Rex1-53_DR	Rex-Babar	LINE	0.02872	309
Rex1-53_DR|543749	Rex1-53_DR	Rex-Babar	LINE	0.09483	648
Rex1-53_DR|1329696	Rex1-53_DR	Rex-Babar	LINE	0.2177	355
Rex1-53_DR|874121	Rex1-53_DR	Rex-Babar	LINE	0.21976	438
Rex1-53_DR|1977810	Rex1-53_DR	Rex-Babar	LINE	0.14482	451
Rex1-53_DR|797031	Rex1-53_DR	Rex-Babar	LINE	0.15367	124
Rex1-53_DR|715424	Rex1-53_DR	Rex-Babar	LINE	0.10403	331
Rex1-53_DR|543753	Rex1-53_DR	Rex-Babar	LINE	0.31666	121
Rex1-53_DR|302368	Rex1-53_DR	Rex-Babar	LINE	0.20682	307
Rex1-53_DR|2065794	Rex1-53_DR	Rex-Babar	LINE	0.26128	300
Rex1-53_DR|2065790	Rex1-53_DR	Rex-Babar	LINE	0.1771	105
Rex1-53_DR|1887404	Rex1-53_DR	Rex-Babar	LINE	0.02554	123
Rex1-53_DR|302369	Rex1-53_DR	Rex-Babar	LINE	0.16808	166
Rex1-53_DR|1776007	Rex1-53_DR	Rex-Babar	LINE	0.20404	245
Rex1-53_DR|715422	Rex1-53_DR	Rex-Babar	LINE	0.14756	306
Rex1-53_DR|1329699	Rex1-53_DR	Rex-Babar	LINE	0.1809	173
Rex1-53_DR|467322	Rex1-53_DR	Rex-Babar	LINE	0.13963	118
Rex1-53_DR|1776004	Rex1-53_DR	Rex-Babar	LINE	0.12509	426
Rex1-53_DR|302359	Rex1-53_DR	Rex-Babar	LINE	0.19717	105
Rex1-53_DR|543745	Rex1-53_DR	Rex-Babar	LINE	0.28041	118
Rex1-53_DR|153481	Rex1-53_DR	Rex-Babar	LINE	0.19234	335
Rex1-53_DR|153486	Rex1-53_DR	Rex-Babar	LINE	0.13028	128
Rex1-53_DR|874127	Rex1-53_DR	Rex-Babar	LINE	0.12712	432
Rex1-53_DR|797026	Rex1-53_DR	Rex-Babar	LINE	0.12253	133
Rex1-53_DR|1329703	Rex1-53_DR	Rex-Babar	LINE	0.13351	202
Rex1-53_DR|1977809	Rex1-53_DR	Rex-Babar	LINE	0.14789	388
Rex1-53_DR|543748	Rex1-53_DR	Rex-Babar	LINE	0.15421	135
Rex1-53_DR|78585	Rex1-53_DR	Rex-Babar	LINE	0.1223	101
Rex1-53_DR|1261632	Rex1-53_DR	Rex-Babar	LINE	0.18364	328
Rex1-53_DR|1887411	Rex1-53_DR	Rex-Babar	LINE	0.12438	305
Rex1-53_DR|630132	Rex1-53_DR	Rex-Babar	LINE	0.09598	243
Rex1-53_DR|1329697	Rex1-53_DR	Rex-Babar	LINE	0.1323	460
Rex1-53_DR|1887408	Rex1-53_DR	Rex-Babar	LINE	0.24421	414
Rex1-53_DR|966789	Rex1-53_DR	Rex-Babar	LINE	0.23098	237
Rex1-53_DR|302365	Rex1-53_DR	Rex-Babar	LINE	0.0766	129
Rex1-53_DR|1567615	Rex1-53_DR	Rex-Babar	LINE	0.15129	444
Rex1-53_DR|715417	Rex1-53_DR	Rex-Babar	LINE	0.1122	286
Rex1-53_DR|1055201	Rex1-53_DR	Rex-Babar	LINE	0.13747	346
Rex1-53_DR|1887400	Rex1-53_DR	Rex-Babar	LINE	0.30587	129
Rex1-53_DR|874123	Rex1-53_DR	Rex-Babar	LINE	0.09337	310
Rex1-53_DR|1189992	Rex1-53_DR	Rex-Babar	LINE	0.06526	135
Rex1-53_DR|153487	Rex1-53_DR	Rex-Babar	LINE	0.11313	261
Rex1-53_DR|874129	Rex1-53_DR	Rex-Babar	LINE	0.00065	100
Rex1-53_DR|1261637	Rex1-53_DR	Rex-Babar	LINE	0.01954	282
Rex1-53_DR|715420	Rex1-53_DR	Rex-Babar	LINE	0.10956	367
Rex1-53_DR|302358	Rex1-53_DR	Rex-Babar	LINE	0.1256	424
Rex1-53_DR|1567607	Rex1-53_DR	Rex-Babar	LINE	0.25292	210
Rex1-53_DR|1567617	Rex1-53_DR	Rex-Babar	LINE	0.06546	189
Rex1-53_DR|226105	Rex1-53_DR	Rex-Babar	LINE	0.14042	212
Rex1-53_DR|302364	Rex1-53_DR	Rex-Babar	LINE	0.14133	446
Rex1-53_DR|1055199	Rex1-53_DR	Rex-Babar	LINE	0.11221	208
Rex1-53_DR|1887414	Rex1-53_DR	Rex-Babar	LINE	0.49059	467
Rex1-53_DR|1887409	Rex1-53_DR	Rex-Babar	LINE	0.09704	188
Rex1-53_DR|1977803	Rex1-53_DR	Rex-Babar	LINE	0.21705	141
Rex1-53_DR|966783	Rex1-53_DR	Rex-Babar	LINE	0.00066	124
Rex1-53_DR|1129756	Rex1-53_DR	Rex-Babar	LINE	0.00084	234
Rex1-53_DR|1129752	Rex1-53_DR	Rex-Babar	LINE	0.13558	483
Rex1-53_DR|966787	Rex1-53_DR	Rex-Babar	LINE	0.18815	101
Rex1-53_DR|1480523	Rex1-53_DR	Rex-Babar	LINE	0.24041	477
Rex1-53_DR|384516	Rex1-53_DR	Rex-Babar	LINE	0.30127	360
Rex1-53_DR|966790	Rex1-53_DR	Rex-Babar	LINE	0.48315	279
Rex1-53_DR|226107	Rex1-53_DR	Rex-Babar	LINE	0.03336	153
Rex1-53_DR|302371	Rex1-53_DR	Rex-Babar	LINE	0.02991	142
Rex1-53_DR|467326	Rex1-53_DR	Rex-Babar	LINE	0.55935	101
Rex1-53_DR|797025	Rex1-53_DR	Rex-Babar	LINE	0.6262	521
Rex1-53_DR|1776002	Rex1-53_DR	Rex-Babar	LINE	0.21724	705
Rex1-53_DR|1055194	Rex1-53_DR	Rex-Babar	LINE	0.32056	295
Rex1-53_DR|153480	Rex1-53_DR	Rex-Babar	LINE	0.17124	110
Rex1-53_DR|1887403	Rex1-53_DR	Rex-Babar	LINE	0.21371	689
Rex1-53_DR|1887406	Rex1-53_DR	Rex-Babar	LINE	0.22687	222
Rex1-53_DR|1567618	Rex1-53_DR	Rex-Babar	LINE	0.31667	324
Rex1-53_DR|1129760	Rex1-53_DR	Rex-Babar	LINE	0.52614	111
Rex1-53_DR|1887416	Rex1-53_DR	Rex-Babar	LINE	0.01675	156
Rex1-53_DR|874125	Rex1-53_DR	Rex-Babar	LINE	0.34253	632
Rex1-53_DR|1887415	Rex1-53_DR	Rex-Babar	LINE	0.24002	195
Rex1-53_DR|630127	Rex1-53_DR	Rex-Babar	LINE	0.20775	424
Rex1-53_DR|2065798	Rex1-53_DR	Rex-Babar	LINE	0.20895	359
Rex1-53_DR|543751	Rex1-53_DR	Rex-Babar	LINE	0.41973	527
Rex1-53_DR|1567611	Rex1-53_DR	Rex-Babar	LINE	0.08691	484
Rex1-53_DR|467324	Rex1-53_DR	Rex-Babar	LINE	0.01302	100
Rex1-53_DR|1679965	Rex1-53_DR	Rex-Babar	LINE	0.03979	449
Rex1-53_DR|1261636	Rex1-53_DR	Rex-Babar	LINE	0.13002	514
Rex1-53_DR|1389300	Rex1-53_DR	Rex-Babar	LINE	0.40655	132
Rex1-53_DR|1679970	Rex1-53_DR	Rex-Babar	LINE	0.08657	715
Rex1-53_DR|1261631	Rex1-53_DR	Rex-Babar	LINE	0.1415	684
Rex1-53_DR|467325	Rex1-53_DR	Rex-Babar	LINE	0.00064	158
Rex1-53_DR|2106349	Rex1-53_DR	Rex-Babar	LINE	0.03387	102
Rex1-53_DR|78591	Rex1-53_DR	Rex-Babar	LINE	0.16683	301
Rex1-53_DR|226103	Rex1-53_DR	Rex-Babar	LINE	0.12604	364
Rex1-53_DR|1679967	Rex1-53_DR	Rex-Babar	LINE	0.13278	772
Rex1-53_DR|1887412	Rex1-53_DR	Rex-Babar	LINE	0.18643	323
Rex1-53_DR|966784	Rex1-53_DR	Rex-Babar	LINE	0.15942	369
Rex1-53_DR|1977805	Rex1-53_DR	Rex-Babar	LINE	0.19326	790
Rex1-53_DR|1887413	Rex1-53_DR	Rex-Babar	LINE	0.12467	443
Rex1-53_DR|2065792	Rex1-53_DR	Rex-Babar	LINE	0.15108	203
Rex1-53_DR|1055195	Rex1-53_DR	Rex-Babar	LINE	0.11116	212
Rex1-53_DR|1887402	Rex1-53_DR	Rex-Babar	LINE	0.1935	282
Rex1-53_DR|302362	Rex1-53_DR	Rex-Babar	LINE	0.15969	657
Rex1-53_DR|1480521	Rex1-53_DR	Rex-Babar	LINE	0.15004	447
Rex1-53_DR|1055196	Rex1-53_DR	Rex-Babar	LINE	0.1781	600
Rex1-53_DR|1329694	Rex1-53_DR	Rex-Babar	LINE	0.16191	620
Rex1-53_DR|543750	Rex1-53_DR	Rex-Babar	LINE	0.20916	621
Rex1-53_DR|1189993	Rex1-53_DR	Rex-Babar	LINE	0.13733	1190
Rex1-53_DR|226109	Rex1-53_DR	Rex-Babar	LINE	0.08637	314
Rex1-53_DR|2065797	Rex1-53_DR	Rex-Babar	LINE	0.12993	635
Rex1-53_DR|1887407	Rex1-53_DR	Rex-Babar	LINE	0.09292	449
Rex1-53_DR|78589	Rex1-53_DR	Rex-Babar	LINE	0.13198	654
Rex1-53_DR|1679969	Rex1-53_DR	Rex-Babar	LINE	0.13407	711
Rex1-53_DR|543744	Rex1-53_DR	Rex-Babar	LINE	0.1277	841
Rex1-53_DR|1775999	Rex1-53_DR	Rex-Babar	LINE	0.14392	192
Rex1-53_DR|1776003	Rex1-53_DR	Rex-Babar	LINE	0.14283	625
Rex1-53_DR|467318	Rex1-53_DR	Rex-Babar	LINE	0.17341	403
Rex1-53_DR|715425	Rex1-53_DR	Rex-Babar	LINE	0.06487	554
Rex1-53_DR|1261633	Rex1-53_DR	Rex-Babar	LINE	0.10033	130
Rex1-53_DR|1129750	Rex1-53_DR	Rex-Babar	LINE	0.45892	137
Rex1-53_DR|715415	Rex1-53_DR	Rex-Babar	LINE	0.05223	690
Rex1-53_DR|2114014	Rex1-53_DR	Rex-Babar	LINE	0.08817	765
Rex1-53_DR|226104	Rex1-53_DR	Rex-Babar	LINE	0.78135	331
Rex1-53_DR|467317	Rex1-53_DR	Rex-Babar	LINE	0.24808	212
Rex1-53_DR|302366	Rex1-53_DR	Rex-Babar	LINE	0.15204	873
Rex1-53_DR|302361	Rex1-53_DR	Rex-Babar	LINE	0.11444	271
Rex1-53_DR|78584	Rex1-53_DR	Rex-Babar	LINE	0.12518	264
Rex1-53_DR|1189994	Rex1-53_DR	Rex-Babar	LINE	0.10659	883
Rex1-53_DR|1480514	Rex1-53_DR	Rex-Babar	LINE	0.10682	376
Rex1-53_DR|1977808	Rex1-53_DR	Rex-Babar	LINE	0.11662	216
Rex1-53_DR|1329701	Rex1-53_DR	Rex-Babar	LINE	0.07376	135
Rex1-53_DR|1389302	Rex1-53_DR	Rex-Babar	LINE	0.08473	770
Rex1-53_DR|1055193	Rex1-53_DR	Rex-Babar	LINE	0.24051	214
Rex1-53_DR|1679964	Rex1-53_DR	Rex-Babar	LINE	0.22754	803
Rex1-53_DR|1776008	Rex1-53_DR	Rex-Babar	LINE	0.08453	623
Rex1-53_DR|1055202	Rex1-53_DR	Rex-Babar	LINE	0.07035	425
Rex1-53_DR|1480522	Rex1-53_DR	Rex-Babar	LINE	0.10173	607
Rex1-53_DR|1480519	Rex1-53_DR	Rex-Babar	LINE	0.07247	495
Rex1-53_DR|966780	Rex1-53_DR	Rex-Babar	LINE	0.0333	657
Rex1-53_DR|1887410	Rex1-53_DR	Rex-Babar	LINE	0.12293	136
Rex1-53_DR|1329702	Rex1-53_DR	Rex-Babar	LINE	0.07688	511
Rex1-53_DR|2109784	Rex1-53_DR	Rex-Babar	LINE	0.06904	1170
Rex1-53_DR|630131	Rex1-53_DR	Rex-Babar	LINE	0.07215	535
Rex1-53_DR|467315	Rex1-53_DR	Rex-Babar	LINE	0.05272	539
Rex1-53_DR|1776009	Rex1-53_DR	Rex-Babar	LINE	0.08737	447
Rex1-53_DR|630130	Rex1-53_DR	Rex-Babar	LINE	0.04784	280
Rex1-53_DR|1679978	Rex1-53_DR	Rex-Babar	LINE	0.10983	139
Rex1-53_DR|384519	Rex1-53_DR	Rex-Babar	LINE	0.04904	269
Rex1-53_DR|797028	Rex1-53_DR	Rex-Babar	LINE	0.03437	146
Rex1-53_DR|78590	Rex1-53_DR	Rex-Babar	LINE	0.06795	252
Rex1-53_DR|1129751	Rex1-53_DR	Rex-Babar	LINE	0.10765	314
Rex1-53_DR|1567608	Rex1-53_DR	Rex-Babar	LINE	0.09435	580
Rex1-53_DR|1480524	Rex1-53_DR	Rex-Babar	LINE	0.08137	421
Rex1-53_DR|630125	Rex1-53_DR	Rex-Babar	LINE	0.04736	801
Rex1-53_DR|1055198	Rex1-53_DR	Rex-Babar	LINE	0.0728	354
Rex1-53_DR|1679966	Rex1-53_DR	Rex-Babar	LINE	0.07902	215
Rex1-53_DR|797029	Rex1-53_DR	Rex-Babar	LINE	0.07255	218
Rex1-53_DR|1480518	Rex1-53_DR	Rex-Babar	LINE	0.02374	484
Rex1-53_DR|467320	Rex1-53_DR	Rex-Babar	LINE	0.05134	881
Rex1-53_DR|1679979	Rex1-53_DR	Rex-Babar	LINE	0.0879	249
Rex1-53_DR|2065788	Rex1-53_DR	Rex-Babar	LINE	0.10734	556
Rex1-53_DR|78587	Rex1-53_DR	Rex-Babar	LINE	0.05252	237
Rex1-53_DR|1567610	Rex1-53_DR	Rex-Babar	LINE	0.06245	585
hAT-N48B_DR|951335	hAT-N48B_DR	hAT-Ac	DNA	0.02712	2063
hAT-N48B_DR|290316	hAT-N48B_DR	hAT-Ac	DNA	0.01713	1964
hAT-N48B_DR|290341	hAT-N48B_DR	hAT-Ac	DNA	0.00068	177
hAT-N48B_DR|290281	hAT-N48B_DR	hAT-Ac	DNA	0.01772	1863
hAT-N48B_DR|141531	hAT-N48B_DR	hAT-Ac	DNA	0.10747	137
hAT-N48B_DR|290357	hAT-N48B_DR	hAT-Ac	DNA	0.19998	120
hAT-N48B_DR|214508	hAT-N48B_DR	hAT-Ac	DNA	0.17675	130
hAT-N48B_DR|615797	hAT-N48B_DR	hAT-Ac	DNA	0.0241	2043
hAT-N48B_DR|784466	hAT-N48B_DR	hAT-Ac	DNA	0.01758	1984
hAT-N48B_DR|615834	hAT-N48B_DR	hAT-Ac	DNA	0.01441	1974
hAT-N48B_DR|64322	hAT-N48B_DR	hAT-Ac	DNA	0.2535	124
hAT-N48B_DR|64402	hAT-N48B_DR	hAT-Ac	DNA	0.10449	103
hAT-N48B_DR|784432	hAT-N48B_DR	hAT-Ac	DNA	0.5513	106
hAT-N48B_DR|371377	hAT-N48B_DR	hAT-Ac	DNA	0.31253	101
hAT-N48B_DR|862341	hAT-N48B_DR	hAT-Ac	DNA	0.08356	1392
hAT-N48B_DR|214472	hAT-N48B_DR	hAT-Ac	DNA	0.33829	131
hAT-N48B_DR|701417	hAT-N48B_DR	hAT-Ac	DNA	0.27166	133
hAT-N48B_DR|64327	hAT-N48B_DR	hAT-Ac	DNA	0.34649	134
hAT-N48B_DR|454225	hAT-N48B_DR	hAT-Ac	DNA	0.14703	111
hAT-N48B_DR|214531	hAT-N48B_DR	hAT-Ac	DNA	0.21669	102
hAT-N48B_DR|371392	hAT-N48B_DR	hAT-Ac	DNA	0.20887	146
hAT-N48B_DR|64383	hAT-N48B_DR	hAT-Ac	DNA	0.26256	113
hAT-N48B_DR|454291	hAT-N48B_DR	hAT-Ac	DNA	0.16284	107
hAT-N48B_DR|862270	hAT-N48B_DR	hAT-Ac	DNA	0.14064	142
hAT-N48B_DR|862335	hAT-N48B_DR	hAT-Ac	DNA	0.05562	109
hAT-N48B_DR|531533	hAT-N48B_DR	hAT-Ac	DNA	0.4086	131
hAT-N48B_DR|701483	hAT-N48B_DR	hAT-Ac	DNA	0.23754	111
hAT-N48B_DR|531542	hAT-N48B_DR	hAT-Ac	DNA	0.36126	113
hAT-N48B_DR|531555	hAT-N48B_DR	hAT-Ac	DNA	0.17383	410
hAT-N48B_DR|214496	hAT-N48B_DR	hAT-Ac	DNA	0.37394	103
hAT-N48B_DR|454266	hAT-N48B_DR	hAT-Ac	DNA	0.31224	118
hAT-N48B_DR|454237	hAT-N48B_DR	hAT-Ac	DNA	0.48862	134
hAT-N48B_DR|214509	hAT-N48B_DR	hAT-Ac	DNA	0.06079	112
hAT-N48B_DR|454233	hAT-N48B_DR	hAT-Ac	DNA	0.27656	116
hAT-N48B_DR|615810	hAT-N48B_DR	hAT-Ac	DNA	0.12681	105
hAT-N48B_DR|290356	hAT-N48B_DR	hAT-Ac	DNA	0.00067	123
hAT-N48B_DR|615867	hAT-N48B_DR	hAT-Ac	DNA	0.00068	124
hAT-N48B_DR|951355	hAT-N48B_DR	hAT-Ac	DNA	0.35012	101
hAT-N48B_DR|290326	hAT-N48B_DR	hAT-Ac	DNA	0.20788	124
hAT-N48B_DR|951325	hAT-N48B_DR	hAT-Ac	DNA	0.20185	102
hAT-N48B_DR|290335	hAT-N48B_DR	hAT-Ac	DNA	0.12331	103
hAT-N48B_DR|951399	hAT-N48B_DR	hAT-Ac	DNA	0.30731	213
hAT-N48B_DR|531504	hAT-N48B_DR	hAT-Ac	DNA	0.37871	148
hAT-N48B_DR|862287	hAT-N48B_DR	hAT-Ac	DNA	0.42456	182
hAT-N48B_DR|141534	hAT-N48B_DR	hAT-Ac	DNA	0.19199	206
hAT-N48B_DR|531559	hAT-N48B_DR	hAT-Ac	DNA	0.1962	128
hAT-N48B_DR|951405	hAT-N48B_DR	hAT-Ac	DNA	0.26357	112
hAT-N48B_DR|784450	hAT-N48B_DR	hAT-Ac	DNA	0.27888	201
hAT-N48B_DR|862313	hAT-N48B_DR	hAT-Ac	DNA	0.30805	128
hAT-N48B_DR|951377	hAT-N48B_DR	hAT-Ac	DNA	0.17793	206
hAT-N48B_DR|64342	hAT-N48B_DR	hAT-Ac	DNA	0.39399	121
hAT-N48B_DR|64318	hAT-N48B_DR	hAT-Ac	DNA	0.17356	100
hAT-N48B_DR|290321	hAT-N48B_DR	hAT-Ac	DNA	0.10604	111
hAT-N48B_DR|64358	hAT-N48B_DR	hAT-Ac	DNA	0.72129	106
hAT-N48B_DR|371350	hAT-N48B_DR	hAT-Ac	DNA	0.07308	107
hAT-N48B_DR|141575	hAT-N48B_DR	hAT-Ac	DNA	0.08632	108
hAT-N48B_DR|214497	hAT-N48B_DR	hAT-Ac	DNA	0.2664	177
hAT-N48B_DR|951349	hAT-N48B_DR	hAT-Ac	DNA	0.20864	151
hAT-N48B_DR|701431	hAT-N48B_DR	hAT-Ac	DNA	0.1482	101
hAT-N48B_DR|615839	hAT-N48B_DR	hAT-Ac	DNA	0.1674	101
hAT-N48B_DR|951378	hAT-N48B_DR	hAT-Ac	DNA	0.0751	158
hAT-N48B_DR|64336	hAT-N48B_DR	hAT-Ac	DNA	0.00068	186
hAT-N48B_DR|64363	hAT-N48B_DR	hAT-Ac	DNA	0.00068	143
hAT-N48B_DR|615754	hAT-N48B_DR	hAT-Ac	DNA	0.22057	119
hAT-N48B_DR|290285	hAT-N48B_DR	hAT-Ac	DNA	0.57384	123
hAT-N48B_DR|214488	hAT-N48B_DR	hAT-Ac	DNA	0.15573	116
hAT-N48B_DR|701413	hAT-N48B_DR	hAT-Ac	DNA	0.11397	217
hAT-N48B_DR|371296	hAT-N48B_DR	hAT-Ac	DNA	0.28277	108
hAT-N48B_DR|615814	hAT-N48B_DR	hAT-Ac	DNA	0.07966	104
hAT-N48B_DR|214532	hAT-N48B_DR	hAT-Ac	DNA	0.4402	102
hAT-N48B_DR|951411	hAT-N48B_DR	hAT-Ac	DNA	0.28862	105
hAT-N48B_DR|615817	hAT-N48B_DR	hAT-Ac	DNA	0.36277	141
hAT-N48B_DR|951400	hAT-N48B_DR	hAT-Ac	DNA	0.05971	149
hAT-N48B_DR|141551	hAT-N48B_DR	hAT-Ac	DNA	0.19079	100
hAT-N48B_DR|862347	hAT-N48B_DR	hAT-Ac	DNA	0.18881	174
hAT-N48B_DR|862286	hAT-N48B_DR	hAT-Ac	DNA	0.44253	152
hAT-N48B_DR|951389	hAT-N48B_DR	hAT-Ac	DNA	0.14371	104
hAT-N48B_DR|951351	hAT-N48B_DR	hAT-Ac	DNA	0.06947	126
hAT-N48B_DR|64320	hAT-N48B_DR	hAT-Ac	DNA	0.09411	166
hAT-N48B_DR|951414	hAT-N48B_DR	hAT-Ac	DNA	0.07279	104
hAT-N48B_DR|784479	hAT-N48B_DR	hAT-Ac	DNA	0.20438	138
hAT-N48B_DR|701469	hAT-N48B_DR	hAT-Ac	DNA	0.11682	107
hAT-N48B_DR|290271	hAT-N48B_DR	hAT-Ac	DNA	0.55226	207
hAT-N48B_DR|454203	hAT-N48B_DR	hAT-Ac	DNA	0.17705	162
hAT-N48B_DR|214537	hAT-N48B_DR	hAT-Ac	DNA	0.3777	100
hAT-N48B_DR|531495	hAT-N48B_DR	hAT-Ac	DNA	0.17845	111
hAT-N48B_DR|615852	hAT-N48B_DR	hAT-Ac	DNA	0.12128	191
hAT-N48B_DR|64373	hAT-N48B_DR	hAT-Ac	DNA	0.274	149
hAT-N48B_DR|862303	hAT-N48B_DR	hAT-Ac	DNA	0.17595	107
hAT-N48B_DR|784457	hAT-N48B_DR	hAT-Ac	DNA	0.37512	176
hAT-N48B_DR|951342	hAT-N48B_DR	hAT-Ac	DNA	0.08627	106
hAT-N48B_DR|454297	hAT-N48B_DR	hAT-Ac	DNA	0.39467	121
hAT-N48B_DR|701416	hAT-N48B_DR	hAT-Ac	DNA	0.44775	145
hAT-N48B_DR|454214	hAT-N48B_DR	hAT-Ac	DNA	0.36359	135
hAT-N48B_DR|64333	hAT-N48B_DR	hAT-Ac	DNA	0.21977	169
hAT-N48B_DR|862282	hAT-N48B_DR	hAT-Ac	DNA	0.37208	119
hAT-N48B_DR|951374	hAT-N48B_DR	hAT-Ac	DNA	0.22569	165
hAT-N48B_DR|371348	hAT-N48B_DR	hAT-Ac	DNA	0.61925	102
hAT-N48B_DR|290297	hAT-N48B_DR	hAT-Ac	DNA	0.22342	100
hAT-N48B_DR|64405	hAT-N48B_DR	hAT-Ac	DNA	0.01671	123
hAT-N48B_DR|615766	hAT-N48B_DR	hAT-Ac	DNA	0.31906	118
hAT-N48B_DR|290301	hAT-N48B_DR	hAT-Ac	DNA	0.10573	141
hAT-N48B_DR|290339	hAT-N48B_DR	hAT-Ac	DNA	0.29719	122
hAT-N48B_DR|214524	hAT-N48B_DR	hAT-Ac	DNA	0.22798	123
hAT-N48B_DR|862361	hAT-N48B_DR	hAT-Ac	DNA	0.05709	118
hAT-N48B_DR|214491	hAT-N48B_DR	hAT-Ac	DNA	0.02263	108
hAT-N48B_DR|141570	hAT-N48B_DR	hAT-Ac	DNA	0.10902	126
hAT-N48B_DR|290353	hAT-N48B_DR	hAT-Ac	DNA	0.23868	181
hAT-N48B_DR|290340	hAT-N48B_DR	hAT-Ac	DNA	0.28548	107
hAT-N48B_DR|454208	hAT-N48B_DR	hAT-Ac	DNA	0.22828	126
hAT-N48B_DR|615767	hAT-N48B_DR	hAT-Ac	DNA	0.24805	101
hAT-N48B_DR|214527	hAT-N48B_DR	hAT-Ac	DNA	0.04404	122
hAT-N48B_DR|531531	hAT-N48B_DR	hAT-Ac	DNA	0.53624	107
hAT-N48B_DR|862271	hAT-N48B_DR	hAT-Ac	DNA	0.01481	214
hAT-N48B_DR|701421	hAT-N48B_DR	hAT-Ac	DNA	0.12978	108
hAT-N48B_DR|701428	hAT-N48B_DR	hAT-Ac	DNA	0.09086	140
hAT-N48B_DR|141536	hAT-N48B_DR	hAT-Ac	DNA	0.43358	118
hAT-N48B_DR|531546	hAT-N48B_DR	hAT-Ac	DNA	0.28723	100
hAT-N48B_DR|454206	hAT-N48B_DR	hAT-Ac	DNA	0.08656	197
hAT-N48B_DR|862312	hAT-N48B_DR	hAT-Ac	DNA	0.13053	101
hAT-N48B_DR|862309	hAT-N48B_DR	hAT-Ac	DNA	0.13994	114
hAT-N48B_DR|290349	hAT-N48B_DR	hAT-Ac	DNA	0.57695	128
hAT-N48B_DR|371356	hAT-N48B_DR	hAT-Ac	DNA	0.49924	194
hAT-N48B_DR|862366	hAT-N48B_DR	hAT-Ac	DNA	0.30262	192
hAT-N48B_DR|784487	hAT-N48B_DR	hAT-Ac	DNA	0.45256	169
hAT-N48B_DR|784509	hAT-N48B_DR	hAT-Ac	DNA	0.04864	210
hAT-N48B_DR|951395	hAT-N48B_DR	hAT-Ac	DNA	0.15991	124
hAT-N48B_DR|615752	hAT-N48B_DR	hAT-Ac	DNA	0.27599	109
hAT-N48B_DR|64409	hAT-N48B_DR	hAT-Ac	DNA	0.41714	131
hAT-N48B_DR|951338	hAT-N48B_DR	hAT-Ac	DNA	0.15816	124
hAT-N48B_DR|290278	hAT-N48B_DR	hAT-Ac	DNA	0.22244	108
hAT-N48B_DR|454268	hAT-N48B_DR	hAT-Ac	DNA	0.22869	136
hAT-N48B_DR|454223	hAT-N48B_DR	hAT-Ac	DNA	0.72235	103
hAT-N48B_DR|214480	hAT-N48B_DR	hAT-Ac	DNA	0.22817	214
hAT-N48B_DR|701437	hAT-N48B_DR	hAT-Ac	DNA	0.2883	147
hAT-N48B_DR|454285	hAT-N48B_DR	hAT-Ac	DNA	0.25336	103
hAT-N48B_DR|454274	hAT-N48B_DR	hAT-Ac	DNA	0.22386	115
hAT-N48B_DR|531567	hAT-N48B_DR	hAT-Ac	DNA	0.59672	102
hAT-N48B_DR|64325	hAT-N48B_DR	hAT-Ac	DNA	0.00067	222
hAT-N48B_DR|862325	hAT-N48B_DR	hAT-Ac	DNA	0.00067	105
hAT-N48B_DR|784448	hAT-N48B_DR	hAT-Ac	DNA	0.34021	191
hAT-N48B_DR|371315	hAT-N48B_DR	hAT-Ac	DNA	0.00065	209
hAT-N48B_DR|531516	hAT-N48B_DR	hAT-Ac	DNA	0.17887	110
hAT-N48B_DR|951348	hAT-N48B_DR	hAT-Ac	DNA	0.24885	158
hAT-N48B_DR|454198	hAT-N48B_DR	hAT-Ac	DNA	0.02584	121
hAT-N48B_DR|64348	hAT-N48B_DR	hAT-Ac	DNA	0.36486	174
hAT-N48B_DR|951379	hAT-N48B_DR	hAT-Ac	DNA	0.07515	104
hAT-N48B_DR|531522	hAT-N48B_DR	hAT-Ac	DNA	0.22112	137
hAT-N48B_DR|214462	hAT-N48B_DR	hAT-Ac	DNA	0.00069	104
hAT-N48B_DR|214463	hAT-N48B_DR	hAT-Ac	DNA	0.01836	104
hAT-N48B_DR|862317	hAT-N48B_DR	hAT-Ac	DNA	0.05063	158
hAT-N48B_DR|701492	hAT-N48B_DR	hAT-Ac	DNA	0.37723	254
hAT-N48B_DR|862360	hAT-N48B_DR	hAT-Ac	DNA	0.18741	101
hAT-N48B_DR|862326	hAT-N48B_DR	hAT-Ac	DNA	0.33588	145
hAT-N48B_DR|290334	hAT-N48B_DR	hAT-Ac	DNA	0.21466	227
hAT-N48B_DR|64390	hAT-N48B_DR	hAT-Ac	DNA	0.14483	102
hAT-N48B_DR|862290	hAT-N48B_DR	hAT-Ac	DNA	0.25718	120
hAT-N48B_DR|784465	hAT-N48B_DR	hAT-Ac	DNA	0.11316	216
hAT-N48B_DR|531541	hAT-N48B_DR	hAT-Ac	DNA	0.25875	169
hAT-N48B_DR|615778	hAT-N48B_DR	hAT-Ac	DNA	0.3156	109
hAT-N48B_DR|784513	hAT-N48B_DR	hAT-Ac	DNA	0.02754	166
hAT-N48B_DR|784481	hAT-N48B_DR	hAT-Ac	DNA	0.06904	113
hAT-N48B_DR|951321	hAT-N48B_DR	hAT-Ac	DNA	0.09237	186
hAT-N48B_DR|951323	hAT-N48B_DR	hAT-Ac	DNA	0.07986	151
hAT-N48B_DR|531507	hAT-N48B_DR	hAT-Ac	DNA	0.07359	244
hAT-N48B_DR|615844	hAT-N48B_DR	hAT-Ac	DNA	0.00069	114
hAT-N48B_DR|290280	hAT-N48B_DR	hAT-Ac	DNA	0.00067	179
hAT-N48B_DR|951329	hAT-N48B_DR	hAT-Ac	DNA	0.00069	138
hAT-N48B_DR|701468	hAT-N48B_DR	hAT-Ac	DNA	0.23993	106
hAT-N48B_DR|64313	hAT-N48B_DR	hAT-Ac	DNA	0.02555	142
hAT-N48B_DR|214477	hAT-N48B_DR	hAT-Ac	DNA	0.28139	112
hAT-N48B_DR|701430	hAT-N48B_DR	hAT-Ac	DNA	0.37462	112
hAT-N48B_DR|290346	hAT-N48B_DR	hAT-Ac	DNA	0.12571	116
hAT-N48B_DR|371347	hAT-N48B_DR	hAT-Ac	DNA	0.41786	161
hAT-N48B_DR|784501	hAT-N48B_DR	hAT-Ac	DNA	0.05413	100
hAT-N48B_DR|290309	hAT-N48B_DR	hAT-Ac	DNA	0.14891	164
hAT-N48B_DR|701500	hAT-N48B_DR	hAT-Ac	DNA	0.00068	107
hAT-N48B_DR|701501	hAT-N48B_DR	hAT-Ac	DNA	0.00067	113
hAT-N48B_DR|371357	hAT-N48B_DR	hAT-Ac	DNA	0.52869	109
hAT-N48B_DR|615847	hAT-N48B_DR	hAT-Ac	DNA	0.15723	177
hAT-N48B_DR|214450	hAT-N48B_DR	hAT-Ac	DNA	0.00085	126
hAT-N48B_DR|290350	hAT-N48B_DR	hAT-Ac	DNA	0.00069	109
hAT-N48B_DR|141566	hAT-N48B_DR	hAT-Ac	DNA	0.16803	122
hAT-N48B_DR|862315	hAT-N48B_DR	hAT-Ac	DNA	0.0638	110
hAT-N48B_DR|141574	hAT-N48B_DR	hAT-Ac	DNA	0.61803	135
hAT-N48B_DR|531512	hAT-N48B_DR	hAT-Ac	DNA	0.05648	145
hAT-N48B_DR|290298	hAT-N48B_DR	hAT-Ac	DNA	0.15048	201
hAT-N48B_DR|371330	hAT-N48B_DR	hAT-Ac	DNA	0.17747	142
hAT-N48B_DR|371361	hAT-N48B_DR	hAT-Ac	DNA	0.10412	120
hAT-N48B_DR|64414	hAT-N48B_DR	hAT-Ac	DNA	0.27718	101
hAT-N48B_DR|615787	hAT-N48B_DR	hAT-Ac	DNA	0.10099	100
hAT-N48B_DR|862292	hAT-N48B_DR	hAT-Ac	DNA	0.26354	146
hAT-N48B_DR|454245	hAT-N48B_DR	hAT-Ac	DNA	0.15284	110
hAT-N48B_DR|454219	hAT-N48B_DR	hAT-Ac	DNA	0.09944	211
hAT-N48B_DR|531525	hAT-N48B_DR	hAT-Ac	DNA	0.24419	114
hAT-N48B_DR|531515	hAT-N48B_DR	hAT-Ac	DNA	0.1624	122
hAT-N48B_DR|141569	hAT-N48B_DR	hAT-Ac	DNA	0.06928	262
hAT-N48B_DR|290307	hAT-N48B_DR	hAT-Ac	DNA	0.30918	139
hAT-N48B_DR|615858	hAT-N48B_DR	hAT-Ac	DNA	0.10228	114
hAT-N48B_DR|784455	hAT-N48B_DR	hAT-Ac	DNA	0.19667	137
hAT-N48B_DR|531500	hAT-N48B_DR	hAT-Ac	DNA	0.44637	122
hAT-N48B_DR|862304	hAT-N48B_DR	hAT-Ac	DNA	0.02722	100
hAT-N48B_DR|701444	hAT-N48B_DR	hAT-Ac	DNA	0.00068	103
hAT-N48B_DR|784459	hAT-N48B_DR	hAT-Ac	DNA	0.00068	123
hAT-N48B_DR|784428	hAT-N48B_DR	hAT-Ac	DNA	0.0	108
hAT-N48B_DR|784429	hAT-N48B_DR	hAT-Ac	DNA	0.0	108
hAT-N48B_DR|862355	hAT-N48B_DR	hAT-Ac	DNA	0.00069	144
hAT-N48B_DR|141560	hAT-N48B_DR	hAT-Ac	DNA	0.11839	136
hAT-N48B_DR|64303	hAT-N48B_DR	hAT-Ac	DNA	0.00067	159
hAT-N48B_DR|141552	hAT-N48B_DR	hAT-Ac	DNA	0.06631	118
hAT-N48B_DR|531579	hAT-N48B_DR	hAT-Ac	DNA	0.09793	101
hAT-N48B_DR|64376	hAT-N48B_DR	hAT-Ac	DNA	0.26557	395
hAT-N48B_DR|454200	hAT-N48B_DR	hAT-Ac	DNA	0.19649	148
hAT-N48B_DR|290355	hAT-N48B_DR	hAT-Ac	DNA	0.11249	107
hAT-N48B_DR|531580	hAT-N48B_DR	hAT-Ac	DNA	0.15076	149
hAT-N48B_DR|64310	hAT-N48B_DR	hAT-Ac	DNA	0.49434	157
hAT-N48B_DR|214514	hAT-N48B_DR	hAT-Ac	DNA	0.16304	161
hAT-N48B_DR|454216	hAT-N48B_DR	hAT-Ac	DNA	0.27075	163
hAT-N48B_DR|615775	hAT-N48B_DR	hAT-Ac	DNA	0.16356	136
hAT-N48B_DR|64340	hAT-N48B_DR	hAT-Ac	DNA	0.12536	249
hAT-N48B_DR|615832	hAT-N48B_DR	hAT-Ac	DNA	0.09017	132
hAT-N48B_DR|951345	hAT-N48B_DR	hAT-Ac	DNA	0.18991	113
hAT-N48B_DR|615865	hAT-N48B_DR	hAT-Ac	DNA	0.00067	383
hAT-N48B_DR|862364	hAT-N48B_DR	hAT-Ac	DNA	0.00069	118
hAT-N48B_DR|615793	hAT-N48B_DR	hAT-Ac	DNA	0.13441	121
hAT-N48B_DR|701415	hAT-N48B_DR	hAT-Ac	DNA	0.15511	272
hAT-N48B_DR|784495	hAT-N48B_DR	hAT-Ac	DNA	0.00069	123
hAT-N48B_DR|454239	hAT-N48B_DR	hAT-Ac	DNA	0.02075	158
hAT-N48B_DR|784409	hAT-N48B_DR	hAT-Ac	DNA	0.07766	166
hAT-N48B_DR|951339	hAT-N48B_DR	hAT-Ac	DNA	0.16824	107
hAT-N48B_DR|615781	hAT-N48B_DR	hAT-Ac	DNA	0.1769	117
hAT-N48B_DR|64424	hAT-N48B_DR	hAT-Ac	DNA	0.34481	139
hAT-N48B_DR|290352	hAT-N48B_DR	hAT-Ac	DNA	0.22247	170
hAT-N48B_DR|784426	hAT-N48B_DR	hAT-Ac	DNA	0.00068	100
hAT-N48B_DR|615835	hAT-N48B_DR	hAT-Ac	DNA	0.00068	115
hAT-N48B_DR|64334	hAT-N48B_DR	hAT-Ac	DNA	0.29349	170
hAT-N48B_DR|454283	hAT-N48B_DR	hAT-Ac	DNA	0.53503	171
hAT-N48B_DR|454217	hAT-N48B_DR	hAT-Ac	DNA	0.36931	141
hAT-N48B_DR|531528	hAT-N48B_DR	hAT-Ac	DNA	0.24197	101
hAT-N48B_DR|531532	hAT-N48B_DR	hAT-Ac	DNA	0.38735	145
hAT-N48B_DR|615795	hAT-N48B_DR	hAT-Ac	DNA	0.12177	191
hAT-N48B_DR|371390	hAT-N48B_DR	hAT-Ac	DNA	0.13465	104
hAT-N48B_DR|64335	hAT-N48B_DR	hAT-Ac	DNA	0.3701	154
hAT-N48B_DR|371370	hAT-N48B_DR	hAT-Ac	DNA	0.02301	105
hAT-N48B_DR|141550	hAT-N48B_DR	hAT-Ac	DNA	0.12751	103
hAT-N48B_DR|214534	hAT-N48B_DR	hAT-Ac	DNA	0.05542	373
hAT-N48B_DR|701489	hAT-N48B_DR	hAT-Ac	DNA	0.0184	153
hAT-N48B_DR|615798	hAT-N48B_DR	hAT-Ac	DNA	0.0362	156
hAT-N48B_DR|615849	hAT-N48B_DR	hAT-Ac	DNA	0.00067	466
hAT-N48B_DR|951401	hAT-N48B_DR	hAT-Ac	DNA	0.51442	206
hAT-N48B_DR|951367	hAT-N48B_DR	hAT-Ac	DNA	0.64373	114
hAT-N48B_DR|701447	hAT-N48B_DR	hAT-Ac	DNA	0.33475	107
hAT-N48B_DR|371312	hAT-N48B_DR	hAT-Ac	DNA	0.04564	101
hAT-N48B_DR|862352	hAT-N48B_DR	hAT-Ac	DNA	0.26783	127
hAT-N48B_DR|141581	hAT-N48B_DR	hAT-Ac	DNA	0.14548	274
hAT-N48B_DR|214516	hAT-N48B_DR	hAT-Ac	DNA	0.7981	107
hAT-N48B_DR|784423	hAT-N48B_DR	hAT-Ac	DNA	0.30414	236
hAT-N48B_DR|214475	hAT-N48B_DR	hAT-Ac	DNA	0.49132	107
hAT-N48B_DR|371291	hAT-N48B_DR	hAT-Ac	DNA	0.46172	104
hAT-N48B_DR|615848	hAT-N48B_DR	hAT-Ac	DNA	0.34099	212
hAT-N48B_DR|784415	hAT-N48B_DR	hAT-Ac	DNA	0.46792	108
hAT-N48B_DR|290276	hAT-N48B_DR	hAT-Ac	DNA	0.42219	164
hAT-N48B_DR|214489	hAT-N48B_DR	hAT-Ac	DNA	0.61485	105
hAT-N48B_DR|454269	hAT-N48B_DR	hAT-Ac	DNA	0.17132	495
hAT-N48B_DR|862306	hAT-N48B_DR	hAT-Ac	DNA	0.14473	217
hAT-N48B_DR|701497	hAT-N48B_DR	hAT-Ac	DNA	0.10751	474
hAT-N48B_DR|454235	hAT-N48B_DR	hAT-Ac	DNA	0.09214	143
hAT-N48B_DR|531521	hAT-N48B_DR	hAT-Ac	DNA	0.97198	136
hAT-N48B_DR|862353	hAT-N48B_DR	hAT-Ac	DNA	0.2006	114
hAT-N48B_DR|141523	hAT-N48B_DR	hAT-Ac	DNA	1.03477	152
hAT-N48B_DR|290343	hAT-N48B_DR	hAT-Ac	DNA	0.61535	166
hAT-N48B_DR|784512	hAT-N48B_DR	hAT-Ac	DNA	0.19144	209
hAT-N48B_DR|290320	hAT-N48B_DR	hAT-Ac	DNA	0.60634	150
hAT-N48B_DR|531503	hAT-N48B_DR	hAT-Ac	DNA	0.08696	160
hAT-N48B_DR|371295	hAT-N48B_DR	hAT-Ac	DNA	0.1438	292
hAT-N48B_DR|784471	hAT-N48B_DR	hAT-Ac	DNA	0.15176	165
hAT-N48B_DR|454242	hAT-N48B_DR	hAT-Ac	DNA	0.11665	115
hAT-N48B_DR|214481	hAT-N48B_DR	hAT-Ac	DNA	0.23977	103
hAT-N48B_DR|214487	hAT-N48B_DR	hAT-Ac	DNA	0.28137	121
hAT-N48B_DR|615802	hAT-N48B_DR	hAT-Ac	DNA	0.44662	200
hAT-N48B_DR|290263	hAT-N48B_DR	hAT-Ac	DNA	0.34424	116
hAT-N48B_DR|141548	hAT-N48B_DR	hAT-Ac	DNA	0.18957	114
hAT-N48B_DR|784460	hAT-N48B_DR	hAT-Ac	DNA	0.38896	112
hAT-N48B_DR|531502	hAT-N48B_DR	hAT-Ac	DNA	0.31963	142
hAT-N48B_DR|64350	hAT-N48B_DR	hAT-Ac	DNA	0.31727	169
hAT-N48B_DR|64381	hAT-N48B_DR	hAT-Ac	DNA	0.23044	102
hAT-N48B_DR|454296	hAT-N48B_DR	hAT-Ac	DNA	0.55236	129
hAT-N48B_DR|214530	hAT-N48B_DR	hAT-Ac	DNA	0.15557	139
hAT-N48B_DR|214507	hAT-N48B_DR	hAT-Ac	DNA	0.00068	175
hAT-N48B_DR|615799	hAT-N48B_DR	hAT-Ac	DNA	0.06327	176
hAT-N48B_DR|214483	hAT-N48B_DR	hAT-Ac	DNA	0.10072	123
hAT-N48B_DR|951417	hAT-N48B_DR	hAT-Ac	DNA	0.53081	148
hAT-N48B_DR|214471	hAT-N48B_DR	hAT-Ac	DNA	0.05196	142
hAT-N48B_DR|371372	hAT-N48B_DR	hAT-Ac	DNA	0.04119	193
hAT-N48B_DR|862279	hAT-N48B_DR	hAT-Ac	DNA	0.58292	157
hAT-N48B_DR|64422	hAT-N48B_DR	hAT-Ac	DNA	0.26955	250
hAT-N48B_DR|214459	hAT-N48B_DR	hAT-Ac	DNA	0.1723	109
hAT-N48B_DR|701480	hAT-N48B_DR	hAT-Ac	DNA	0.1722	156
hAT-N48B_DR|454251	hAT-N48B_DR	hAT-Ac	DNA	0.00204	151
hAT-N48B_DR|290274	hAT-N48B_DR	hAT-Ac	DNA	0.07548	100
hAT-N48B_DR|951340	hAT-N48B_DR	hAT-Ac	DNA	0.22381	113
hAT-N48B_DR|531485	hAT-N48B_DR	hAT-Ac	DNA	0.00068	104
hAT-N48B_DR|784435	hAT-N48B_DR	hAT-Ac	DNA	0.05467	164
hAT-N48B_DR|64395	hAT-N48B_DR	hAT-Ac	DNA	0.13899	500
hAT-N48B_DR|64416	hAT-N48B_DR	hAT-Ac	DNA	0.0	101
hAT-N48B_DR|64417	hAT-N48B_DR	hAT-Ac	DNA	0.0	101
hAT-N48B_DR|214538	hAT-N48B_DR	hAT-Ac	DNA	0.22046	137
hAT-N48B_DR|951368	hAT-N48B_DR	hAT-Ac	DNA	0.16648	235
hAT-N48B_DR|214492	hAT-N48B_DR	hAT-Ac	DNA	0.08156	229
hAT-N48B_DR|862289	hAT-N48B_DR	hAT-Ac	DNA	0.44343	146
hAT-N48B_DR|615854	hAT-N48B_DR	hAT-Ac	DNA	0.33833	144
hAT-N48B_DR|862340	hAT-N48B_DR	hAT-Ac	DNA	0.40693	128
hAT-N48B_DR|784491	hAT-N48B_DR	hAT-Ac	DNA	0.61311	186
hAT-N48B_DR|141542	hAT-N48B_DR	hAT-Ac	DNA	0.24994	103
hAT-N48B_DR|701488	hAT-N48B_DR	hAT-Ac	DNA	0.04934	149
hAT-N48B_DR|951383	hAT-N48B_DR	hAT-Ac	DNA	0.23713	178
hAT-N48B_DR|531527	hAT-N48B_DR	hAT-Ac	DNA	0.24635	117
hAT-N48B_DR|615841	hAT-N48B_DR	hAT-Ac	DNA	0.62874	184
hAT-N48B_DR|64302	hAT-N48B_DR	hAT-Ac	DNA	0.41455	211
hAT-N48B_DR|531576	hAT-N48B_DR	hAT-Ac	DNA	0.23371	173
hAT-N48B_DR|951394	hAT-N48B_DR	hAT-Ac	DNA	0.30051	363
hAT-N48B_DR|531540	hAT-N48B_DR	hAT-Ac	DNA	0.70184	100
hAT-N48B_DR|454201	hAT-N48B_DR	hAT-Ac	DNA	0.28145	129
hAT-N48B_DR|290256	hAT-N48B_DR	hAT-Ac	DNA	0.11543	103
hAT-N48B_DR|64419	hAT-N48B_DR	hAT-Ac	DNA	0.11637	128
hAT-N48B_DR|784408	hAT-N48B_DR	hAT-Ac	DNA	0.18394	140
hAT-N48B_DR|64306	hAT-N48B_DR	hAT-Ac	DNA	0.17072	241
hAT-N48B_DR|454213	hAT-N48B_DR	hAT-Ac	DNA	0.20687	131
hAT-N48B_DR|862283	hAT-N48B_DR	hAT-Ac	DNA	0.20642	213
hAT-N48B_DR|701441	hAT-N48B_DR	hAT-Ac	DNA	0.43349	130
hAT-N48B_DR|862297	hAT-N48B_DR	hAT-Ac	DNA	0.55745	133
hAT-N48B_DR|784456	hAT-N48B_DR	hAT-Ac	DNA	0.06769	145
hAT-N48B_DR|951356	hAT-N48B_DR	hAT-Ac	DNA	0.12795	104
hAT-N48B_DR|784418	hAT-N48B_DR	hAT-Ac	DNA	0.30262	209
hAT-N48B_DR|784478	hAT-N48B_DR	hAT-Ac	DNA	0.35422	108
hAT-N48B_DR|141537	hAT-N48B_DR	hAT-Ac	DNA	0.4353	141
hAT-N48B_DR|290275	hAT-N48B_DR	hAT-Ac	DNA	0.40375	198
hAT-N48B_DR|951396	hAT-N48B_DR	hAT-Ac	DNA	0.29938	426
hAT-N48B_DR|862288	hAT-N48B_DR	hAT-Ac	DNA	0.27234	152
hAT-N48B_DR|951412	hAT-N48B_DR	hAT-Ac	DNA	0.19143	137
hAT-N48B_DR|784496	hAT-N48B_DR	hAT-Ac	DNA	0.19523	320
hAT-N48B_DR|454226	hAT-N48B_DR	hAT-Ac	DNA	0.19858	191
hAT-N48B_DR|371292	hAT-N48B_DR	hAT-Ac	DNA	0.41029	150
hAT-N48B_DR|701451	hAT-N48B_DR	hAT-Ac	DNA	0.31434	100
hAT-N48B_DR|951353	hAT-N48B_DR	hAT-Ac	DNA	0.46675	105
hAT-N48B_DR|784476	hAT-N48B_DR	hAT-Ac	DNA	0.12834	160
hAT-N48B_DR|784480	hAT-N48B_DR	hAT-Ac	DNA	0.45162	142
hAT-N48B_DR|531534	hAT-N48B_DR	hAT-Ac	DNA	0.41854	435
hAT-N48B_DR|531530	hAT-N48B_DR	hAT-Ac	DNA	0.35658	128
hAT-N48B_DR|454202	hAT-N48B_DR	hAT-Ac	DNA	0.27207	177
hAT-N48B_DR|371378	hAT-N48B_DR	hAT-Ac	DNA	0.15497	391
hAT-N48B_DR|141528	hAT-N48B_DR	hAT-Ac	DNA	0.39884	176
hAT-N48B_DR|951410	hAT-N48B_DR	hAT-Ac	DNA	0.3712	102
hAT-N48B_DR|615833	hAT-N48B_DR	hAT-Ac	DNA	0.45376	117
hAT-N48B_DR|862272	hAT-N48B_DR	hAT-Ac	DNA	0.43206	129
hAT-N48B_DR|371353	hAT-N48B_DR	hAT-Ac	DNA	0.54299	232
hAT-N48B_DR|531553	hAT-N48B_DR	hAT-Ac	DNA	0.11671	358
hAT-N48B_DR|862338	hAT-N48B_DR	hAT-Ac	DNA	0.49787	145
hAT-N48B_DR|531535	hAT-N48B_DR	hAT-Ac	DNA	0.3442	215
hAT-N48B_DR|214458	hAT-N48B_DR	hAT-Ac	DNA	0.20914	171
hAT-N48B_DR|862351	hAT-N48B_DR	hAT-Ac	DNA	0.13465	172
hAT-N48B_DR|701442	hAT-N48B_DR	hAT-Ac	DNA	0.35739	192
hAT-N48B_DR|784514	hAT-N48B_DR	hAT-Ac	DNA	0.08254	186
hAT-N48B_DR|615765	hAT-N48B_DR	hAT-Ac	DNA	0.51026	223
hAT-N48B_DR|141567	hAT-N48B_DR	hAT-Ac	DNA	0.00068	312
hAT-N48B_DR|531488	hAT-N48B_DR	hAT-Ac	DNA	0.05584	255
hAT-N48B_DR|701514	hAT-N48B_DR	hAT-Ac	DNA	0.44657	185
hAT-N48B_DR|531514	hAT-N48B_DR	hAT-Ac	DNA	0.11496	197
hAT-N48B_DR|214501	hAT-N48B_DR	hAT-Ac	DNA	0.69381	101
hAT-N48B_DR|862365	hAT-N48B_DR	hAT-Ac	DNA	0.37351	172
hAT-N48B_DR|141583	hAT-N48B_DR	hAT-Ac	DNA	0.05678	226
hAT-N48B_DR|290322	hAT-N48B_DR	hAT-Ac	DNA	0.28836	181
hAT-N48B_DR|784406	hAT-N48B_DR	hAT-Ac	DNA	0.41078	127
hAT-N48B_DR|64413	hAT-N48B_DR	hAT-Ac	DNA	0.34821	151
hAT-N48B_DR|214456	hAT-N48B_DR	hAT-Ac	DNA	0.37731	207
hAT-N48B_DR|862310	hAT-N48B_DR	hAT-Ac	DNA	0.22008	149
hAT-N48B_DR|64415	hAT-N48B_DR	hAT-Ac	DNA	0.18649	221
hAT-N48B_DR|862362	hAT-N48B_DR	hAT-Ac	DNA	0.4277	102
hAT-N48B_DR|615857	hAT-N48B_DR	hAT-Ac	DNA	0.06908	127
hAT-N48B_DR|371384	hAT-N48B_DR	hAT-Ac	DNA	0.25872	181
hAT-N48B_DR|64403	hAT-N48B_DR	hAT-Ac	DNA	0.24148	183
hAT-N48B_DR|531501	hAT-N48B_DR	hAT-Ac	DNA	0.19559	111
hAT-N48B_DR|862345	hAT-N48B_DR	hAT-Ac	DNA	0.17591	112
hAT-N48B_DR|531562	hAT-N48B_DR	hAT-Ac	DNA	0.36007	106
hAT-N48B_DR|701511	hAT-N48B_DR	hAT-Ac	DNA	0.53944	168
hAT-N48B_DR|531554	hAT-N48B_DR	hAT-Ac	DNA	0.75603	178
hAT-N48B_DR|615868	hAT-N48B_DR	hAT-Ac	DNA	0.51737	118
hAT-N48B_DR|784485	hAT-N48B_DR	hAT-Ac	DNA	0.2268	108
hAT-N48B_DR|951359	hAT-N48B_DR	hAT-Ac	DNA	0.13227	103
hAT-N48B_DR|531477	hAT-N48B_DR	hAT-Ac	DNA	0.44997	101
hAT-N48B_DR|951347	hAT-N48B_DR	hAT-Ac	DNA	0.18045	107
hAT-N48B_DR|214454	hAT-N48B_DR	hAT-Ac	DNA	0.42298	174
hAT-N48B_DR|531571	hAT-N48B_DR	hAT-Ac	DNA	0.36039	171
hAT-N48B_DR|862278	hAT-N48B_DR	hAT-Ac	DNA	0.37596	100
hAT-N48B_DR|701420	hAT-N48B_DR	hAT-Ac	DNA	0.38439	107
hAT-N48B_DR|454218	hAT-N48B_DR	hAT-Ac	DNA	0.50868	119
hAT-N48B_DR|531484	hAT-N48B_DR	hAT-Ac	DNA	0.56361	106
hAT-N48B_DR|951407	hAT-N48B_DR	hAT-Ac	DNA	0.02909	211
hAT-N48B_DR|701476	hAT-N48B_DR	hAT-Ac	DNA	0.08767	127
hAT-N48B_DR|371340	hAT-N48B_DR	hAT-Ac	DNA	0.45963	111
hAT-N48B_DR|454240	hAT-N48B_DR	hAT-Ac	DNA	0.00067	111
hAT-N48B_DR|951363	hAT-N48B_DR	hAT-Ac	DNA	0.00068	128
hAT-N48B_DR|290295	hAT-N48B_DR	hAT-Ac	DNA	0.26209	103
hAT-N48B_DR|214490	hAT-N48B_DR	hAT-Ac	DNA	0.35235	124
hAT-N48B_DR|141556	hAT-N48B_DR	hAT-Ac	DNA	0.05625	129
hAT-N48B_DR|141565	hAT-N48B_DR	hAT-Ac	DNA	0.27727	104
hAT-N48B_DR|701471	hAT-N48B_DR	hAT-Ac	DNA	0.23211	123
hAT-N48B_DR|290304	hAT-N48B_DR	hAT-Ac	DNA	0.28849	109
hAT-N48B_DR|951366	hAT-N48B_DR	hAT-Ac	DNA	0.51428	137
hAT-N48B_DR|64371	hAT-N48B_DR	hAT-Ac	DNA	0.39374	105
hAT-N48B_DR|454273	hAT-N48B_DR	hAT-Ac	DNA	0.4879	231
hAT-N48B_DR|701478	hAT-N48B_DR	hAT-Ac	DNA	0.29229	113
hAT-N48B_DR|951390	hAT-N48B_DR	hAT-Ac	DNA	0.36976	176
hAT-N48B_DR|64330	hAT-N48B_DR	hAT-Ac	DNA	0.23849	281
hAT-N48B_DR|214533	hAT-N48B_DR	hAT-Ac	DNA	0.37246	111
hAT-N48B_DR|862358	hAT-N48B_DR	hAT-Ac	DNA	0.35618	129
hAT-N48B_DR|531573	hAT-N48B_DR	hAT-Ac	DNA	0.61438	143
hAT-N48B_DR|64420	hAT-N48B_DR	hAT-Ac	DNA	0.00067	143
hAT-N48B_DR|951358	hAT-N48B_DR	hAT-Ac	DNA	0.00068	103
hAT-N48B_DR|862336	hAT-N48B_DR	hAT-Ac	DNA	0.21976	106
hAT-N48B_DR|454281	hAT-N48B_DR	hAT-Ac	DNA	0.074	102
hAT-N48B_DR|615850	hAT-N48B_DR	hAT-Ac	DNA	0.66233	155
hAT-N48B_DR|951371	hAT-N48B_DR	hAT-Ac	DNA	0.21752	101
hAT-N48B_DR|290337	hAT-N48B_DR	hAT-Ac	DNA	0.06254	111
hAT-N48B_DR|784419	hAT-N48B_DR	hAT-Ac	DNA	0.00068	187
hAT-N48B_DR|951384	hAT-N48B_DR	hAT-Ac	DNA	0.09764	140
hAT-N48B_DR|531497	hAT-N48B_DR	hAT-Ac	DNA	0.41588	110
hAT-N48B_DR|64308	hAT-N48B_DR	hAT-Ac	DNA	0.1894	179
hAT-N48B_DR|784446	hAT-N48B_DR	hAT-Ac	DNA	0.00068	118
hAT-N48B_DR|214465	hAT-N48B_DR	hAT-Ac	DNA	0.00069	121
hAT-N48B_DR|290294	hAT-N48B_DR	hAT-Ac	DNA	0.04282	214
hAT-N48B_DR|290292	hAT-N48B_DR	hAT-Ac	DNA	0.00069	179
hAT-N48B_DR|290293	hAT-N48B_DR	hAT-Ac	DNA	0.02766	154
hAT-N48B_DR|615789	hAT-N48B_DR	hAT-Ac	DNA	0.29395	182
hAT-N48B_DR|951408	hAT-N48B_DR	hAT-Ac	DNA	0.29682	232
hAT-N48B_DR|214460	hAT-N48B_DR	hAT-Ac	DNA	0.42032	204
hAT-N48B_DR|454210	hAT-N48B_DR	hAT-Ac	DNA	0.33776	110
hAT-N48B_DR|64343	hAT-N48B_DR	hAT-Ac	DNA	0.36198	105
hAT-N48B_DR|862320	hAT-N48B_DR	hAT-Ac	DNA	0.14769	120
hAT-N48B_DR|862285	hAT-N48B_DR	hAT-Ac	DNA	0.73498	108
hAT-N48B_DR|371365	hAT-N48B_DR	hAT-Ac	DNA	0.03012	114
hAT-N48B_DR|862296	hAT-N48B_DR	hAT-Ac	DNA	0.08127	121
hAT-N48B_DR|784477	hAT-N48B_DR	hAT-Ac	DNA	0.14009	109
hAT-N48B_DR|290259	hAT-N48B_DR	hAT-Ac	DNA	0.4188	105
hAT-N48B_DR|290308	hAT-N48B_DR	hAT-Ac	DNA	0.31224	111
hAT-N48B_DR|290348	hAT-N48B_DR	hAT-Ac	DNA	0.44932	110
hAT-N48B_DR|951352	hAT-N48B_DR	hAT-Ac	DNA	0.14464	122
hAT-N48B_DR|214486	hAT-N48B_DR	hAT-Ac	DNA	0.29532	140
hAT-N48B_DR|615788	hAT-N48B_DR	hAT-Ac	DNA	0.17221	124
hAT-N48B_DR|454260	hAT-N48B_DR	hAT-Ac	DNA	0.26051	103
hAT-N48B_DR|701461	hAT-N48B_DR	hAT-Ac	DNA	0.23913	102
hAT-N48B_DR|214493	hAT-N48B_DR	hAT-Ac	DNA	0.6137	120
hAT-N48B_DR|371351	hAT-N48B_DR	hAT-Ac	DNA	0.16288	106
hAT-N48B_DR|371294	hAT-N48B_DR	hAT-Ac	DNA	0.25053	100
hAT-N48B_DR|784431	hAT-N48B_DR	hAT-Ac	DNA	0.13869	147
hAT-N48B_DR|784434	hAT-N48B_DR	hAT-Ac	DNA	0.26027	114
hAT-N48B_DR|615796	hAT-N48B_DR	hAT-Ac	DNA	0.05232	156
hAT-N48B_DR|290268	hAT-N48B_DR	hAT-Ac	DNA	0.15727	314
hAT-N48B_DR|454236	hAT-N48B_DR	hAT-Ac	DNA	0.33041	127
hAT-N48B_DR|214511	hAT-N48B_DR	hAT-Ac	DNA	0.11883	151
hAT-N48B_DR|531556	hAT-N48B_DR	hAT-Ac	DNA	0.32727	120
hAT-N48B_DR|371381	hAT-N48B_DR	hAT-Ac	DNA	0.12301	139
hAT-N48B_DR|371376	hAT-N48B_DR	hAT-Ac	DNA	0.26072	106
hAT-N48B_DR|531517	hAT-N48B_DR	hAT-Ac	DNA	0.1716	115
hAT-N48B_DR|141586	hAT-N48B_DR	hAT-Ac	DNA	0.01933	114
hAT-N48B_DR|371360	hAT-N48B_DR	hAT-Ac	DNA	0.00069	114
hAT-N48B_DR|701426	hAT-N48B_DR	hAT-Ac	DNA	0.25959	205
hAT-N48B_DR|784425	hAT-N48B_DR	hAT-Ac	DNA	0.36461	180
hAT-N48B_DR|701418	hAT-N48B_DR	hAT-Ac	DNA	0.51373	183
hAT-N48B_DR|951402	hAT-N48B_DR	hAT-Ac	DNA	0.31989	106
hAT-N48B_DR|64400	hAT-N48B_DR	hAT-Ac	DNA	0.34863	140
hAT-N48B_DR|371345	hAT-N48B_DR	hAT-Ac	DNA	0.53379	166
hAT-N48B_DR|784472	hAT-N48B_DR	hAT-Ac	DNA	0.24281	173
hAT-N48B_DR|784474	hAT-N48B_DR	hAT-Ac	DNA	0.19367	167
hAT-N48B_DR|701494	hAT-N48B_DR	hAT-Ac	DNA	0.18757	136
hAT-N48B_DR|141562	hAT-N48B_DR	hAT-Ac	DNA	0.39605	118
hAT-N48B_DR|951418	hAT-N48B_DR	hAT-Ac	DNA	0.29519	225
hAT-N48B_DR|64368	hAT-N48B_DR	hAT-Ac	DNA	0.12785	244
hAT-N48B_DR|290331	hAT-N48B_DR	hAT-Ac	DNA	0.0913	121
hAT-N48B_DR|214494	hAT-N48B_DR	hAT-Ac	DNA	0.2376	114
hAT-N48B_DR|701432	hAT-N48B_DR	hAT-Ac	DNA	0.24256	109
hAT-N48B_DR|701439	hAT-N48B_DR	hAT-Ac	DNA	0.1498	167
hAT-N48B_DR|862295	hAT-N48B_DR	hAT-Ac	DNA	0.31033	103
hAT-N48B_DR|862302	hAT-N48B_DR	hAT-Ac	DNA	0.16301	156
hAT-N48B_DR|701507	hAT-N48B_DR	hAT-Ac	DNA	0.45037	140
hAT-N48B_DR|64360	hAT-N48B_DR	hAT-Ac	DNA	0.09529	126
hAT-N48B_DR|701429	hAT-N48B_DR	hAT-Ac	DNA	0.04526	140
hAT-N48B_DR|784452	hAT-N48B_DR	hAT-Ac	DNA	0.07559	164
hAT-N48B_DR|64421	hAT-N48B_DR	hAT-Ac	DNA	0.1949	199
hAT-N48B_DR|371300	hAT-N48B_DR	hAT-Ac	DNA	0.0424	189
hAT-N48B_DR|531557	hAT-N48B_DR	hAT-Ac	DNA	0.18328	227
hAT-N48B_DR|290358	hAT-N48B_DR	hAT-Ac	DNA	0.17455	162
hAT-N48B_DR|141558	hAT-N48B_DR	hAT-Ac	DNA	0.08656	167
hAT-N48B_DR|784420	hAT-N48B_DR	hAT-Ac	DNA	0.04399	138
hAT-N48B_DR|531564	hAT-N48B_DR	hAT-Ac	DNA	0.2568	112
hAT-N48B_DR|615811	hAT-N48B_DR	hAT-Ac	DNA	0.3281	209
hAT-N48B_DR|64299	hAT-N48B_DR	hAT-Ac	DNA	0.30175	100
hAT-N48B_DR|64369	hAT-N48B_DR	hAT-Ac	DNA	0.58616	100
hAT-N48B_DR|701411	hAT-N48B_DR	hAT-Ac	DNA	0.20978	109
hAT-N48B_DR|701503	hAT-N48B_DR	hAT-Ac	DNA	0.05496	347
hAT-N48B_DR|141544	hAT-N48B_DR	hAT-Ac	DNA	0.05161	148
hAT-N48B_DR|531483	hAT-N48B_DR	hAT-Ac	DNA	0.00067	147
hAT-N48B_DR|701422	hAT-N48B_DR	hAT-Ac	DNA	0.04074	144
hAT-N48B_DR|951387	hAT-N48B_DR	hAT-Ac	DNA	0.16338	152
hAT-N48B_DR|141591	hAT-N48B_DR	hAT-Ac	DNA	0.46798	126
hAT-N48B_DR|701434	hAT-N48B_DR	hAT-Ac	DNA	0.6002	180
hAT-N48B_DR|141577	hAT-N48B_DR	hAT-Ac	DNA	0.07484	227
hAT-N48B_DR|701440	hAT-N48B_DR	hAT-Ac	DNA	0.00069	110
hAT-N48B_DR|951409	hAT-N48B_DR	hAT-Ac	DNA	0.05884	138
hAT-N48B_DR|454280	hAT-N48B_DR	hAT-Ac	DNA	0.11666	159
hAT-N48B_DR|615777	hAT-N48B_DR	hAT-Ac	DNA	0.64224	111
hAT-N48B_DR|784519	hAT-N48B_DR	hAT-Ac	DNA	0.77169	104
hAT-N48B_DR|454199	hAT-N48B_DR	hAT-Ac	DNA	0.34503	142
hAT-N48B_DR|615763	hAT-N48B_DR	hAT-Ac	DNA	0.21512	228
hAT-N48B_DR|141563	hAT-N48B_DR	hAT-Ac	DNA	0.54932	205
hAT-N48B_DR|141529	hAT-N48B_DR	hAT-Ac	DNA	0.36769	145
hAT-N48B_DR|371336	hAT-N48B_DR	hAT-Ac	DNA	2.01865	144
hAT-N48B_DR|214499	hAT-N48B_DR	hAT-Ac	DNA	0.521	135
hAT-N48B_DR|141557	hAT-N48B_DR	hAT-Ac	DNA	0.32365	188
hAT-N48B_DR|701454	hAT-N48B_DR	hAT-Ac	DNA	0.39774	166
hAT-N48B_DR|784437	hAT-N48B_DR	hAT-Ac	DNA	0.13598	159
hAT-N48B_DR|701467	hAT-N48B_DR	hAT-Ac	DNA	0.67546	131
hAT-N48B_DR|141585	hAT-N48B_DR	hAT-Ac	DNA	0.21538	224
hAT-N48B_DR|862363	hAT-N48B_DR	hAT-Ac	DNA	0.1902	173
hAT-N48B_DR|784492	hAT-N48B_DR	hAT-Ac	DNA	0.25848	102
hAT-N48B_DR|454249	hAT-N48B_DR	hAT-Ac	DNA	0.01849	134
hAT-N48B_DR|371363	hAT-N48B_DR	hAT-Ac	DNA	0.02557	102
hAT-N48B_DR|454276	hAT-N48B_DR	hAT-Ac	DNA	0.00068	136
hAT-N48B_DR|531519	hAT-N48B_DR	hAT-Ac	DNA	0.04812	124
hAT-N48B_DR|141535	hAT-N48B_DR	hAT-Ac	DNA	0.01192	102
hAT-N48B_DR|454228	hAT-N48B_DR	hAT-Ac	DNA	0.13978	147
hAT-N48B_DR|701449	hAT-N48B_DR	hAT-Ac	DNA	0.03867	155
hAT-N48B_DR|531498	hAT-N48B_DR	hAT-Ac	DNA	0.16784	132
hAT-N48B_DR|214455	hAT-N48B_DR	hAT-Ac	DNA	0.17421	136
hAT-N48B_DR|615806	hAT-N48B_DR	hAT-Ac	DNA	0.20217	136
hAT-N48B_DR|290306	hAT-N48B_DR	hAT-Ac	DNA	0.09857	113
hAT-N48B_DR|951406	hAT-N48B_DR	hAT-Ac	DNA	0.6309	136
hAT-N48B_DR|615764	hAT-N48B_DR	hAT-Ac	DNA	0.13837	292
hAT-N48B_DR|951332	hAT-N48B_DR	hAT-Ac	DNA	0.13366	121
hAT-N48B_DR|784413	hAT-N48B_DR	hAT-Ac	DNA	0.09175	159
hAT-N48B_DR|615784	hAT-N48B_DR	hAT-Ac	DNA	0.13366	105
hAT-N48B_DR|615812	hAT-N48B_DR	hAT-Ac	DNA	0.34605	110
hAT-N48B_DR|371375	hAT-N48B_DR	hAT-Ac	DNA	0.08563	101
hAT-N48B_DR|141590	hAT-N48B_DR	hAT-Ac	DNA	0.21331	238
hAT-N48B_DR|615771	hAT-N48B_DR	hAT-Ac	DNA	0.16343	148
hAT-N48B_DR|290262	hAT-N48B_DR	hAT-Ac	DNA	0.34338	157
hAT-N48B_DR|371386	hAT-N48B_DR	hAT-Ac	DNA	0.26715	265
hAT-N48B_DR|615862	hAT-N48B_DR	hAT-Ac	DNA	0.34517	110
hAT-N48B_DR|862307	hAT-N48B_DR	hAT-Ac	DNA	0.41954	184
hAT-N48B_DR|454212	hAT-N48B_DR	hAT-Ac	DNA	0.35581	119
hAT-N48B_DR|214529	hAT-N48B_DR	hAT-Ac	DNA	0.12019	114
hAT-N48B_DR|64338	hAT-N48B_DR	hAT-Ac	DNA	0.18513	130
hAT-N48B_DR|371318	hAT-N48B_DR	hAT-Ac	DNA	0.08925	141
hAT-N48B_DR|371383	hAT-N48B_DR	hAT-Ac	DNA	0.00068	124
hAT-N48B_DR|862333	hAT-N48B_DR	hAT-Ac	DNA	0.04716	132
hAT-N48B_DR|784412	hAT-N48B_DR	hAT-Ac	DNA	0.10175	133
hAT-N48B_DR|141539	hAT-N48B_DR	hAT-Ac	DNA	0.10617	129
hAT-N48B_DR|64349	hAT-N48B_DR	hAT-Ac	DNA	0.00067	122
hAT-N48B_DR|701473	hAT-N48B_DR	hAT-Ac	DNA	0.00067	133
hAT-N48B_DR|290290	hAT-N48B_DR	hAT-Ac	DNA	0.03043	107
hAT-N48B_DR|454253	hAT-N48B_DR	hAT-Ac	DNA	0.14587	100
hAT-N48B_DR|531572	hAT-N48B_DR	hAT-Ac	DNA	0.13782	113
hAT-N48B_DR|615846	hAT-N48B_DR	hAT-Ac	DNA	0.58403	109
hAT-N48B_DR|141526	hAT-N48B_DR	hAT-Ac	DNA	0.0473	123
hAT-N48B_DR|64311	hAT-N48B_DR	hAT-Ac	DNA	0.22928	109
hAT-N48B_DR|371337	hAT-N48B_DR	hAT-Ac	DNA	0.09352	116
hAT-N48B_DR|454271	hAT-N48B_DR	hAT-Ac	DNA	0.28016	112
hAT-N48B_DR|371306	hAT-N48B_DR	hAT-Ac	DNA	0.03095	102
hAT-N48B_DR|701459	hAT-N48B_DR	hAT-Ac	DNA	0.17737	136
hAT-N48B_DR|951391	hAT-N48B_DR	hAT-Ac	DNA	0.33539	137
hAT-N48B_DR|141533	hAT-N48B_DR	hAT-Ac	DNA	0.24055	135
hAT-N48B_DR|371389	hAT-N48B_DR	hAT-Ac	DNA	0.16354	213
hAT-N48B_DR|531569	hAT-N48B_DR	hAT-Ac	DNA	0.21208	305
hAT-N48B_DR|701481	hAT-N48B_DR	hAT-Ac	DNA	0.13824	187
hAT-N48B_DR|64332	hAT-N48B_DR	hAT-Ac	DNA	0.51828	133
hAT-N48B_DR|371304	hAT-N48B_DR	hAT-Ac	DNA	0.00068	111
hAT-N48B_DR|214535	hAT-N48B_DR	hAT-Ac	DNA	0.00068	104
hAT-N48B_DR|784449	hAT-N48B_DR	hAT-Ac	DNA	0.00068	118
hAT-N48B_DR|615785	hAT-N48B_DR	hAT-Ac	DNA	0.1104	118
hAT-N48B_DR|141573	hAT-N48B_DR	hAT-Ac	DNA	0.28948	110
hAT-N48B_DR|64315	hAT-N48B_DR	hAT-Ac	DNA	0.19178	112
hAT-N48B_DR|615769	hAT-N48B_DR	hAT-Ac	DNA	0.05864	104
hAT-N48B_DR|784506	hAT-N48B_DR	hAT-Ac	DNA	0.03948	272
hAT-N48B_DR|615860	hAT-N48B_DR	hAT-Ac	DNA	0.18838	105
hAT-N48B_DR|951398	hAT-N48B_DR	hAT-Ac	DNA	0.1446	157
hAT-N48B_DR|214485	hAT-N48B_DR	hAT-Ac	DNA	0.30216	115
hAT-N48B_DR|290323	hAT-N48B_DR	hAT-Ac	DNA	0.00068	110
hAT-N48B_DR|951392	hAT-N48B_DR	hAT-Ac	DNA	0.00067	119
hAT-N48B_DR|615808	hAT-N48B_DR	hAT-Ac	DNA	0.19413	189
hAT-N48B_DR|290319	hAT-N48B_DR	hAT-Ac	DNA	0.00068	125
hAT-N48B_DR|531476	hAT-N48B_DR	hAT-Ac	DNA	0.00068	112
hAT-N48B_DR|862299	hAT-N48B_DR	hAT-Ac	DNA	0.15036	117
hAT-N48B_DR|701412	hAT-N48B_DR	hAT-Ac	DNA	0.00068	102
hAT-N48B_DR|371307	hAT-N48B_DR	hAT-Ac	DNA	0.17588	101
hAT-N48B_DR|454222	hAT-N48B_DR	hAT-Ac	DNA	0.26607	169
hAT-N48B_DR|951328	hAT-N48B_DR	hAT-Ac	DNA	0.1855	106
hAT-N48B_DR|784499	hAT-N48B_DR	hAT-Ac	DNA	0.09661	119
hAT-N48B_DR|701512	hAT-N48B_DR	hAT-Ac	DNA	0.11914	101
hAT-N48B_DR|454282	hAT-N48B_DR	hAT-Ac	DNA	0.25001	135
hAT-N48B_DR|290300	hAT-N48B_DR	hAT-Ac	DNA	0.11794	104
hAT-N48B_DR|371346	hAT-N48B_DR	hAT-Ac	DNA	0.15959	138
hAT-N48B_DR|141553	hAT-N48B_DR	hAT-Ac	DNA	0.00067	149
hAT-N48B_DR|531520	hAT-N48B_DR	hAT-Ac	DNA	0.1879	109
hAT-N48B_DR|290324	hAT-N48B_DR	hAT-Ac	DNA	0.01929	172
hAT-N48B_DR|371352	hAT-N48B_DR	hAT-Ac	DNA	0.03601	128
hAT-N48B_DR|214470	hAT-N48B_DR	hAT-Ac	DNA	0.00068	111
hAT-N48B_DR|531505	hAT-N48B_DR	hAT-Ac	DNA	0.00068	188
hAT-N48B_DR|290342	hAT-N48B_DR	hAT-Ac	DNA	0.15906	215
hAT-N48B_DR|141579	hAT-N48B_DR	hAT-Ac	DNA	0.04101	112
hAT-N48B_DR|371326	hAT-N48B_DR	hAT-Ac	DNA	0.00067	109
hAT-N48B_DR|64388	hAT-N48B_DR	hAT-Ac	DNA	0.00068	106
hAT-N48B_DR|454275	hAT-N48B_DR	hAT-Ac	DNA	0.06586	134
hAT-N48B_DR|214449	hAT-N48B_DR	hAT-Ac	DNA	0.30979	133
hAT-N48B_DR|371334	hAT-N48B_DR	hAT-Ac	DNA	0.55118	153
hAT-N48B_DR|862330	hAT-N48B_DR	hAT-Ac	DNA	0.00068	139
hAT-N48B_DR|454279	hAT-N48B_DR	hAT-Ac	DNA	0.24408	187
hAT-N48B_DR|454204	hAT-N48B_DR	hAT-Ac	DNA	0.1962	157
hAT-N48B_DR|371362	hAT-N48B_DR	hAT-Ac	DNA	0.13821	149
hAT-N48B_DR|531544	hAT-N48B_DR	hAT-Ac	DNA	0.16694	126
hAT-N48B_DR|531494	hAT-N48B_DR	hAT-Ac	DNA	0.30822	154
hAT-N48B_DR|615801	hAT-N48B_DR	hAT-Ac	DNA	0.30579	134
hAT-N48B_DR|64387	hAT-N48B_DR	hAT-Ac	DNA	0.55461	178
hAT-N48B_DR|784424	hAT-N48B_DR	hAT-Ac	DNA	0.33325	133
hAT-N48B_DR|615776	hAT-N48B_DR	hAT-Ac	DNA	0.62588	127
hAT-N48B_DR|784473	hAT-N48B_DR	hAT-Ac	DNA	0.48044	117
hAT-N48B_DR|371323	hAT-N48B_DR	hAT-Ac	DNA	0.98842	105
hAT-N48B_DR|701450	hAT-N48B_DR	hAT-Ac	DNA	0.39558	207
hAT-N48B_DR|701491	hAT-N48B_DR	hAT-Ac	DNA	0.24627	244
hAT-N48B_DR|64356	hAT-N48B_DR	hAT-Ac	DNA	0.64091	138
hAT-N48B_DR|784482	hAT-N48B_DR	hAT-Ac	DNA	0.12378	104
hAT-N48B_DR|531570	hAT-N48B_DR	hAT-Ac	DNA	0.24822	159
hAT-N48B_DR|615770	hAT-N48B_DR	hAT-Ac	DNA	0.33978	113
hAT-N48B_DR|701414	hAT-N48B_DR	hAT-Ac	DNA	0.27415	169
hAT-N48B_DR|64385	hAT-N48B_DR	hAT-Ac	DNA	0.03464	185
hAT-N48B_DR|454272	hAT-N48B_DR	hAT-Ac	DNA	0.00068	128
hAT-N48B_DR|141524	hAT-N48B_DR	hAT-Ac	DNA	0.07959	129
hAT-N48B_DR|141592	hAT-N48B_DR	hAT-Ac	DNA	0.1358	348
hAT-N48B_DR|862273	hAT-N48B_DR	hAT-Ac	DNA	0.03357	212
hAT-N48B_DR|141547	hAT-N48B_DR	hAT-Ac	DNA	0.28849	264
hAT-N48B_DR|290267	hAT-N48B_DR	hAT-Ac	DNA	0.16778	259
hAT-N48B_DR|784444	hAT-N48B_DR	hAT-Ac	DNA	0.03856	121
hAT-N48B_DR|784410	hAT-N48B_DR	hAT-Ac	DNA	0.08486	210
hAT-N48B_DR|371331	hAT-N48B_DR	hAT-Ac	DNA	0.36377	119
hAT-N48B_DR|64401	hAT-N48B_DR	hAT-Ac	DNA	0.18625	151
hAT-N48B_DR|141572	hAT-N48B_DR	hAT-Ac	DNA	0.29384	121
hAT-N48B_DR|64341	hAT-N48B_DR	hAT-Ac	DNA	0.16164	149
hAT-N48B_DR|784421	hAT-N48B_DR	hAT-Ac	DNA	0.47735	106
hAT-N48B_DR|371355	hAT-N48B_DR	hAT-Ac	DNA	0.06215	140
hAT-N48B_DR|64326	hAT-N48B_DR	hAT-Ac	DNA	0.00068	113
hAT-N48B_DR|531493	hAT-N48B_DR	hAT-Ac	DNA	0.80702	101
hAT-N48B_DR|531489	hAT-N48B_DR	hAT-Ac	DNA	0.03986	163
hAT-N48B_DR|862329	hAT-N48B_DR	hAT-Ac	DNA	0.10287	113
hAT-N48B_DR|64393	hAT-N48B_DR	hAT-Ac	DNA	0.00067	141
hAT-N48B_DR|64394	hAT-N48B_DR	hAT-Ac	DNA	0.05397	856
hAT-N48B_DR|64377	hAT-N48B_DR	hAT-Ac	DNA	0.14109	428
hAT-N48B_DR|371305	hAT-N48B_DR	hAT-Ac	DNA	0.02996	114
hAT-N48B_DR|214500	hAT-N48B_DR	hAT-Ac	DNA	0.13606	133
hAT-N48B_DR|951376	hAT-N48B_DR	hAT-Ac	DNA	0.34768	225
hAT-N48B_DR|290260	hAT-N48B_DR	hAT-Ac	DNA	0.22944	106
hAT-N48B_DR|862319	hAT-N48B_DR	hAT-Ac	DNA	0.24382	124
hAT-N48B_DR|615759	hAT-N48B_DR	hAT-Ac	DNA	0.01104	103
hAT-N48B_DR|531511	hAT-N48B_DR	hAT-Ac	DNA	0.19973	116
hAT-N48B_DR|371320	hAT-N48B_DR	hAT-Ac	DNA	0.32966	135
hAT-N48B_DR|290303	hAT-N48B_DR	hAT-Ac	DNA	0.07676	101
hAT-N48B_DR|371338	hAT-N48B_DR	hAT-Ac	DNA	0.07267	109
hAT-N48B_DR|615823	hAT-N48B_DR	hAT-Ac	DNA	0.25716	109
hAT-N48B_DR|290312	hAT-N48B_DR	hAT-Ac	DNA	0.00069	140
hAT-N48B_DR|951362	hAT-N48B_DR	hAT-Ac	DNA	0.00068	102
hAT-N48B_DR|64319	hAT-N48B_DR	hAT-Ac	DNA	0.22267	105
hAT-N48B_DR|531513	hAT-N48B_DR	hAT-Ac	DNA	0.30078	115
hAT-N48B_DR|64354	hAT-N48B_DR	hAT-Ac	DNA	0.1326	197
hAT-N48B_DR|64418	hAT-N48B_DR	hAT-Ac	DNA	0.01928	117
hAT-N48B_DR|64359	hAT-N48B_DR	hAT-Ac	DNA	0.00068	108
hAT-N48B_DR|531492	hAT-N48B_DR	hAT-Ac	DNA	0.00068	101
hAT-N48B_DR|862314	hAT-N48B_DR	hAT-Ac	DNA	0.03981	109
hAT-N48B_DR|615800	hAT-N48B_DR	hAT-Ac	DNA	0.15992	116
hAT-N48B_DR|454288	hAT-N48B_DR	hAT-Ac	DNA	0.04985	112
hAT-N48B_DR|615757	hAT-N48B_DR	hAT-Ac	DNA	0.08615	122
hAT-N48B_DR|64367	hAT-N48B_DR	hAT-Ac	DNA	0.05718	147
hAT-N48B_DR|454238	hAT-N48B_DR	hAT-Ac	DNA	0.00068	103
hAT-N48B_DR|531475	hAT-N48B_DR	hAT-Ac	DNA	0.02628	180
hAT-N48B_DR|64362	hAT-N48B_DR	hAT-Ac	DNA	0.09908	148
hAT-N48B_DR|454230	hAT-N48B_DR	hAT-Ac	DNA	0.2111	159
hAT-N48B_DR|951370	hAT-N48B_DR	hAT-Ac	DNA	0.13229	281
hAT-N48B_DR|371369	hAT-N48B_DR	hAT-Ac	DNA	0.38009	283
hAT-N48B_DR|531529	hAT-N48B_DR	hAT-Ac	DNA	0.2569	193
hAT-N48B_DR|454247	hAT-N48B_DR	hAT-Ac	DNA	0.90763	157
hAT-N48B_DR|214484	hAT-N48B_DR	hAT-Ac	DNA	0.31396	208
