## Supplementary Data 2 for "A genomic portrait of zebrafish transposable elements and their spatiotemporal embryonic expression": trees_all_repeats.txt (part 15 of 51)

element	tename	tefam	teclass	branchlen	fraglen
hAT-N48B_DR|214478	hAT-N48B_DR	hAT-Ac	DNA	0.04052	114
hAT-N48B_DR|862293	hAT-N48B_DR	hAT-Ac	DNA	0.53986	149
hAT-N48B_DR|862339	hAT-N48B_DR	hAT-Ac	DNA	0.15943	131
hAT-N48B_DR|531510	hAT-N48B_DR	hAT-Ac	DNA	0.0992	100
hAT-N48B_DR|951404	hAT-N48B_DR	hAT-Ac	DNA	0.3661	463
hAT-N48B_DR|784462	hAT-N48B_DR	hAT-Ac	DNA	0.30387	134
hAT-N48B_DR|371310	hAT-N48B_DR	hAT-Ac	DNA	0.03353	122
hAT-N48B_DR|701474	hAT-N48B_DR	hAT-Ac	DNA	0.02259	116
hAT-N48B_DR|951343	hAT-N48B_DR	hAT-Ac	DNA	0.08078	103
hAT-N48B_DR|951344	hAT-N48B_DR	hAT-Ac	DNA	0.18607	101
hAT-N48B_DR|615838	hAT-N48B_DR	hAT-Ac	DNA	0.24607	120
hAT-N48B_DR|701457	hAT-N48B_DR	hAT-Ac	DNA	0.22592	137
hAT-N48B_DR|701509	hAT-N48B_DR	hAT-Ac	DNA	0.06649	111
hAT-N48B_DR|64316	hAT-N48B_DR	hAT-Ac	DNA	0.06548	149
hAT-N48B_DR|784440	hAT-N48B_DR	hAT-Ac	DNA	0.12236	126
hAT-N48B_DR|64375	hAT-N48B_DR	hAT-Ac	DNA	0.20572	538
hAT-N48B_DR|454289	hAT-N48B_DR	hAT-Ac	DNA	0.25322	149
hAT-N48B_DR|615829	hAT-N48B_DR	hAT-Ac	DNA	0.19737	121
hAT-N48B_DR|290325	hAT-N48B_DR	hAT-Ac	DNA	0.17519	126
hAT-N48B_DR|862308	hAT-N48B_DR	hAT-Ac	DNA	0.05058	131
hAT-N48B_DR|701424	hAT-N48B_DR	hAT-Ac	DNA	0.14504	154
hAT-N48B_DR|371327	hAT-N48B_DR	hAT-Ac	DNA	0.12726	125
hAT-N48B_DR|371367	hAT-N48B_DR	hAT-Ac	DNA	0.45186	167
hAT-N48B_DR|371313	hAT-N48B_DR	hAT-Ac	DNA	0.43033	109
hAT-N48B_DR|290315	hAT-N48B_DR	hAT-Ac	DNA	0.2114	121
hAT-N48B_DR|454292	hAT-N48B_DR	hAT-Ac	DNA	0.1317	157
hAT-N48B_DR|371374	hAT-N48B_DR	hAT-Ac	DNA	0.06001	105
hAT-N48B_DR|784416	hAT-N48B_DR	hAT-Ac	DNA	0.11456	132
hAT-N48B_DR|701445	hAT-N48B_DR	hAT-Ac	DNA	0.05828	104
hAT-N48B_DR|862321	hAT-N48B_DR	hAT-Ac	DNA	0.24256	103
hAT-N48B_DR|531482	hAT-N48B_DR	hAT-Ac	DNA	0.21081	109
hAT-N48B_DR|64426	hAT-N48B_DR	hAT-Ac	DNA	0.15932	141
hAT-N48B_DR|862298	hAT-N48B_DR	hAT-Ac	DNA	0.13511	104
hAT-N48B_DR|951369	hAT-N48B_DR	hAT-Ac	DNA	0.12336	169
hAT-N48B_DR|531560	hAT-N48B_DR	hAT-Ac	DNA	0.30021	121
hAT-N48B_DR|615855	hAT-N48B_DR	hAT-Ac	DNA	0.14822	131
hAT-N48B_DR|784433	hAT-N48B_DR	hAT-Ac	DNA	0.19832	140
hAT-N48B_DR|214526	hAT-N48B_DR	hAT-Ac	DNA	0.24937	165
hAT-N48B_DR|290317	hAT-N48B_DR	hAT-Ac	DNA	0.34502	210
hAT-N48B_DR|141527	hAT-N48B_DR	hAT-Ac	DNA	0.21041	249
hAT-N48B_DR|615859	hAT-N48B_DR	hAT-Ac	DNA	0.5245	138
hAT-N48B_DR|371297	hAT-N48B_DR	hAT-Ac	DNA	0.25505	261
hAT-N48B_DR|784503	hAT-N48B_DR	hAT-Ac	DNA	0.54967	183
hAT-N48B_DR|64347	hAT-N48B_DR	hAT-Ac	DNA	0.33889	108
hAT-N48B_DR|862277	hAT-N48B_DR	hAT-Ac	DNA	0.529	178
hAT-N48B_DR|454231	hAT-N48B_DR	hAT-Ac	DNA	0.00068	138
hAT-N48B_DR|615824	hAT-N48B_DR	hAT-Ac	DNA	0.00068	152
hAT-N48B_DR|214495	hAT-N48B_DR	hAT-Ac	DNA	0.01555	122
hAT-N48B_DR|141564	hAT-N48B_DR	hAT-Ac	DNA	0.03068	111
hAT-N48B_DR|290277	hAT-N48B_DR	hAT-Ac	DNA	0.00655	113
hAT-N48B_DR|951393	hAT-N48B_DR	hAT-Ac	DNA	0.37354	392
hAT-N48B_DR|615816	hAT-N48B_DR	hAT-Ac	DNA	0.52677	197
hAT-N48B_DR|615864	hAT-N48B_DR	hAT-Ac	DNA	0.20695	120
hAT-N48B_DR|784447	hAT-N48B_DR	hAT-Ac	DNA	0.01478	134
hAT-N48B_DR|141549	hAT-N48B_DR	hAT-Ac	DNA	0.18084	103
hAT-N48B_DR|615760	hAT-N48B_DR	hAT-Ac	DNA	0.05946	115
hAT-N48B_DR|701482	hAT-N48B_DR	hAT-Ac	DNA	0.13675	153
hAT-N48B_DR|371349	hAT-N48B_DR	hAT-Ac	DNA	0.20685	131
hAT-N48B_DR|371382	hAT-N48B_DR	hAT-Ac	DNA	0.12837	118
hAT-N48B_DR|615779	hAT-N48B_DR	hAT-Ac	DNA	0.19021	151
hAT-N48B_DR|531547	hAT-N48B_DR	hAT-Ac	DNA	0.67682	195
hAT-N48B_DR|371373	hAT-N48B_DR	hAT-Ac	DNA	0.13552	162
hAT-N48B_DR|290265	hAT-N48B_DR	hAT-Ac	DNA	0.16181	390
hAT-N48B_DR|290269	hAT-N48B_DR	hAT-Ac	DNA	0.31016	167
hAT-N48B_DR|371394	hAT-N48B_DR	hAT-Ac	DNA	0.10889	120
hAT-N48B_DR|784445	hAT-N48B_DR	hAT-Ac	DNA	0.38854	114
hAT-N48B_DR|615856	hAT-N48B_DR	hAT-Ac	DNA	0.22539	135
hAT-N48B_DR|214457	hAT-N48B_DR	hAT-Ac	DNA	0.43256	169
hAT-N48B_DR|784461	hAT-N48B_DR	hAT-Ac	DNA	0.26222	1575
hAT-N48B_DR|701475	hAT-N48B_DR	hAT-Ac	DNA	0.37827	173
hAT-N48B_DR|290328	hAT-N48B_DR	hAT-Ac	DNA	0.42894	117
hAT-N48B_DR|531536	hAT-N48B_DR	hAT-Ac	DNA	0.36147	182
hAT-N48B_DR|290332	hAT-N48B_DR	hAT-Ac	DNA	0.3459	114
hAT-N48B_DR|64328	hAT-N48B_DR	hAT-Ac	DNA	0.50151	101
hAT-N48B_DR|951365	hAT-N48B_DR	hAT-Ac	DNA	0.35743	129
hAT-N48B_DR|615853	hAT-N48B_DR	hAT-Ac	DNA	0.25221	233
hAT-N48B_DR|862275	hAT-N48B_DR	hAT-Ac	DNA	0.37017	124
hAT-N48B_DR|701485	hAT-N48B_DR	hAT-Ac	DNA	0.21394	113
hAT-N48B_DR|951403	hAT-N48B_DR	hAT-Ac	DNA	0.30399	214
hAT-N48B_DR|531543	hAT-N48B_DR	hAT-Ac	DNA	0.42438	237
hAT-N48B_DR|290283	hAT-N48B_DR	hAT-Ac	DNA	0.09968	132
hAT-N48B_DR|784470	hAT-N48B_DR	hAT-Ac	DNA	0.23568	100
hAT-N48B_DR|862356	hAT-N48B_DR	hAT-Ac	DNA	0.26086	233
hAT-N48B_DR|784516	hAT-N48B_DR	hAT-Ac	DNA	0.31704	280
hAT-N48B_DR|454227	hAT-N48B_DR	hAT-Ac	DNA	0.08108	291
hAT-N48B_DR|862344	hAT-N48B_DR	hAT-Ac	DNA	0.01272	147
hAT-N48B_DR|290270	hAT-N48B_DR	hAT-Ac	DNA	0.07192	118
hAT-N48B_DR|371302	hAT-N48B_DR	hAT-Ac	DNA	0.10772	256
hAT-N48B_DR|214517	hAT-N48B_DR	hAT-Ac	DNA	0.00067	155
hAT-N48B_DR|64329	hAT-N48B_DR	hAT-Ac	DNA	0.09789	202
hAT-N48B_DR|531551	hAT-N48B_DR	hAT-Ac	DNA	0.08053	350
hAT-N48B_DR|64301	hAT-N48B_DR	hAT-Ac	DNA	0.17211	111
hAT-N48B_DR|701465	hAT-N48B_DR	hAT-Ac	DNA	0.06192	148
hAT-N48B_DR|784494	hAT-N48B_DR	hAT-Ac	DNA	0.13306	203
hAT-N48B_DR|454294	hAT-N48B_DR	hAT-Ac	DNA	0.10434	161
hAT-N48B_DR|290359	hAT-N48B_DR	hAT-Ac	DNA	0.07164	146
hAT-N48B_DR|701506	hAT-N48B_DR	hAT-Ac	DNA	0.05345	198
hAT-N48B_DR|615861	hAT-N48B_DR	hAT-Ac	DNA	0.24327	278
hAT-N48B_DR|701456	hAT-N48B_DR	hAT-Ac	DNA	0.48477	154
hAT-N48B_DR|371303	hAT-N48B_DR	hAT-Ac	DNA	0.07641	105
hAT-N48B_DR|531552	hAT-N48B_DR	hAT-Ac	DNA	0.04867	389
hAT-N48B_DR|214461	hAT-N48B_DR	hAT-Ac	DNA	0.20296	164
hAT-N48B_DR|701443	hAT-N48B_DR	hAT-Ac	DNA	0.00068	191
hAT-N48B_DR|141541	hAT-N48B_DR	hAT-Ac	DNA	0.32571	102
hAT-N48B_DR|784505	hAT-N48B_DR	hAT-Ac	DNA	0.27879	152
hAT-N48B_DR|64406	hAT-N48B_DR	hAT-Ac	DNA	0.12284	173
hAT-N48B_DR|141584	hAT-N48B_DR	hAT-Ac	DNA	0.09463	157
hAT-N48B_DR|64344	hAT-N48B_DR	hAT-Ac	DNA	0.09247	145
hAT-N48B_DR|862301	hAT-N48B_DR	hAT-Ac	DNA	0.22636	126
hAT-N48B_DR|615830	hAT-N48B_DR	hAT-Ac	DNA	0.08882	140
hAT-N48B_DR|371380	hAT-N48B_DR	hAT-Ac	DNA	0.4362	154
hAT-N48B_DR|531575	hAT-N48B_DR	hAT-Ac	DNA	0.09877	348
hAT-N48B_DR|784427	hAT-N48B_DR	hAT-Ac	DNA	0.33327	110
hAT-N48B_DR|701436	hAT-N48B_DR	hAT-Ac	DNA	0.07155	109
hAT-N48B_DR|701462	hAT-N48B_DR	hAT-Ac	DNA	0.11789	119
hAT-N48B_DR|454220	hAT-N48B_DR	hAT-Ac	DNA	0.10387	203
hAT-N48B_DR|951380	hAT-N48B_DR	hAT-Ac	DNA	0.02513	116
hAT-N48B_DR|214510	hAT-N48B_DR	hAT-Ac	DNA	0.03595	139
hAT-N48B_DR|784439	hAT-N48B_DR	hAT-Ac	DNA	0.07645	287
hAT-N48B_DR|615782	hAT-N48B_DR	hAT-Ac	DNA	0.00068	198
hAT-N48B_DR|371358	hAT-N48B_DR	hAT-Ac	DNA	0.00068	107
hAT-N48B_DR|701484	hAT-N48B_DR	hAT-Ac	DNA	0.00068	169
hAT-N48B_DR|784407	hAT-N48B_DR	hAT-Ac	DNA	0.15872	175
hAT-N48B_DR|64374	hAT-N48B_DR	hAT-Ac	DNA	0.23478	489
hAT-N48B_DR|371371	hAT-N48B_DR	hAT-Ac	DNA	0.18725	132
hAT-N48B_DR|951413	hAT-N48B_DR	hAT-Ac	DNA	0.2281	232
hAT-N48B_DR|290345	hAT-N48B_DR	hAT-Ac	DNA	0.28559	141
hAT-N48B_DR|784438	hAT-N48B_DR	hAT-Ac	DNA	0.14968	171
hAT-N48B_DR|214505	hAT-N48B_DR	hAT-Ac	DNA	0.47971	109
hAT-N48B_DR|951415	hAT-N48B_DR	hAT-Ac	DNA	0.07533	282
hAT-N48B_DR|784500	hAT-N48B_DR	hAT-Ac	DNA	0.35766	201
hAT-N48B_DR|371387	hAT-N48B_DR	hAT-Ac	DNA	0.19141	315
hAT-N48B_DR|615803	hAT-N48B_DR	hAT-Ac	DNA	0.5511	143
hAT-N48B_DR|214525	hAT-N48B_DR	hAT-Ac	DNA	0.1147	102
hAT-N48B_DR|862367	hAT-N48B_DR	hAT-Ac	DNA	0.23641	197
hAT-N48B_DR|862324	hAT-N48B_DR	hAT-Ac	DNA	0.28116	193
hAT-N48B_DR|64305	hAT-N48B_DR	hAT-Ac	DNA	0.11084	229
hAT-N48B_DR|214498	hAT-N48B_DR	hAT-Ac	DNA	0.35076	123
hAT-N48B_DR|784489	hAT-N48B_DR	hAT-Ac	DNA	0.09125	128
hAT-N48B_DR|371301	hAT-N48B_DR	hAT-Ac	DNA	0.10588	141
hAT-N48B_DR|701504	hAT-N48B_DR	hAT-Ac	DNA	0.37425	191
hAT-N48B_DR|784454	hAT-N48B_DR	hAT-Ac	DNA	0.51628	114
hAT-N48B_DR|290314	hAT-N48B_DR	hAT-Ac	DNA	0.00067	140
hAT-N48B_DR|371314	hAT-N48B_DR	hAT-Ac	DNA	0.04686	166
hAT-N48B_DR|64396	hAT-N48B_DR	hAT-Ac	DNA	0.16256	194
hAT-N48B_DR|531480	hAT-N48B_DR	hAT-Ac	DNA	0.0856	114
hAT-N48B_DR|701508	hAT-N48B_DR	hAT-Ac	DNA	0.59444	193
hAT-N48B_DR|64304	hAT-N48B_DR	hAT-Ac	DNA	0.19459	210
hAT-N48B_DR|141532	hAT-N48B_DR	hAT-Ac	DNA	0.23562	161
hAT-N48B_DR|290264	hAT-N48B_DR	hAT-Ac	DNA	0.00067	235
hAT-N48B_DR|701452	hAT-N48B_DR	hAT-Ac	DNA	0.04966	121
hAT-N48B_DR|784422	hAT-N48B_DR	hAT-Ac	DNA	0.09879	153
hAT-N48B_DR|290313	hAT-N48B_DR	hAT-Ac	DNA	0.09824	135
hAT-N48B_DR|615786	hAT-N48B_DR	hAT-Ac	DNA	0.07108	190
hAT-N48B_DR|454211	hAT-N48B_DR	hAT-Ac	DNA	0.18929	156
hAT-N48B_DR|64346	hAT-N48B_DR	hAT-Ac	DNA	0.1608	146
hAT-N48B_DR|64309	hAT-N48B_DR	hAT-Ac	DNA	0.29884	147
hAT-N48B_DR|784436	hAT-N48B_DR	hAT-Ac	DNA	0.01809	195
hAT-N48B_DR|290354	hAT-N48B_DR	hAT-Ac	DNA	0.35384	391
hAT-N48B_DR|701425	hAT-N48B_DR	hAT-Ac	DNA	0.07948	136
hAT-N48B_DR|531558	hAT-N48B_DR	hAT-Ac	DNA	0.12207	129
hAT-N48B_DR|615758	hAT-N48B_DR	hAT-Ac	DNA	0.21702	221
hAT-N48B_DR|64378	hAT-N48B_DR	hAT-Ac	DNA	0.14582	246
hAT-N48B_DR|784430	hAT-N48B_DR	hAT-Ac	DNA	0.22056	143
hAT-N48B_DR|951381	hAT-N48B_DR	hAT-Ac	DNA	0.26496	135
hAT-N48B_DR|214482	hAT-N48B_DR	hAT-Ac	DNA	0.12118	228
hAT-N48B_DR|290289	hAT-N48B_DR	hAT-Ac	DNA	0.61768	131
hAT-N48B_DR|454290	hAT-N48B_DR	hAT-Ac	DNA	0.19238	101
hAT-N48B_DR|951416	hAT-N48B_DR	hAT-Ac	DNA	0.67595	129
hAT-N48B_DR|64380	hAT-N48B_DR	hAT-Ac	DNA	0.12023	213
hAT-N48B_DR|615840	hAT-N48B_DR	hAT-Ac	DNA	0.50029	191
hAT-N48B_DR|701438	hAT-N48B_DR	hAT-Ac	DNA	0.39482	165
hAT-N48B_DR|862322	hAT-N48B_DR	hAT-Ac	DNA	0.1955	114
hAT-N48B_DR|214503	hAT-N48B_DR	hAT-Ac	DNA	0.14892	110
hAT-N48B_DR|371396	hAT-N48B_DR	hAT-Ac	DNA	0.72069	137
hAT-N48B_DR|64372	hAT-N48B_DR	hAT-Ac	DNA	0.07779	166
hAT-N48B_DR|784464	hAT-N48B_DR	hAT-Ac	DNA	0.49777	163
hAT-N48B_DR|862281	hAT-N48B_DR	hAT-Ac	DNA	0.09032	154
hAT-N48B_DR|862305	hAT-N48B_DR	hAT-Ac	DNA	0.36699	253
hAT-N48B_DR|784417	hAT-N48B_DR	hAT-Ac	DNA	0.31429	241
hAT-N48B_DR|531561	hAT-N48B_DR	hAT-Ac	DNA	0.16733	163
hAT-N48B_DR|701477	hAT-N48B_DR	hAT-Ac	DNA	0.46075	108
hAT-N48B_DR|454232	hAT-N48B_DR	hAT-Ac	DNA	0.07638	101
hAT-N48B_DR|615825	hAT-N48B_DR	hAT-Ac	DNA	0.34091	118
hAT-N48B_DR|862348	hAT-N48B_DR	hAT-Ac	DNA	0.33878	161
hAT-N48B_DR|615822	hAT-N48B_DR	hAT-Ac	DNA	0.13513	207
hAT-N48B_DR|290287	hAT-N48B_DR	hAT-Ac	DNA	0.43451	122
hAT-N48B_DR|784451	hAT-N48B_DR	hAT-Ac	DNA	0.25728	146
hAT-N48B_DR|214502	hAT-N48B_DR	hAT-Ac	DNA	0.52368	184
hAT-N48B_DR|371290	hAT-N48B_DR	hAT-Ac	DNA	0.17074	205
hAT-N48B_DR|615794	hAT-N48B_DR	hAT-Ac	DNA	0.42257	155
hAT-N48B_DR|290347	hAT-N48B_DR	hAT-Ac	DNA	0.40628	163
hAT-N48B_DR|64324	hAT-N48B_DR	hAT-Ac	DNA	0.23758	227
hAT-N48B_DR|371322	hAT-N48B_DR	hAT-Ac	DNA	0.06028	117
hAT-N48B_DR|862327	hAT-N48B_DR	hAT-Ac	DNA	0.12881	154
hAT-N48B_DR|615790	hAT-N48B_DR	hAT-Ac	DNA	0.16251	111
hAT-N48B_DR|701513	hAT-N48B_DR	hAT-Ac	DNA	0.08651	171
hAT-N48B_DR|64391	hAT-N48B_DR	hAT-Ac	DNA	0.00068	227
hAT-N48B_DR|454293	hAT-N48B_DR	hAT-Ac	DNA	0.00067	233
hAT-N48B_DR|701499	hAT-N48B_DR	hAT-Ac	DNA	0.44839	135
hAT-N48B_DR|64337	hAT-N48B_DR	hAT-Ac	DNA	0.00067	199
hAT-N48B_DR|290330	hAT-N48B_DR	hAT-Ac	DNA	0.00067	165
hAT-N48B_DR|784486	hAT-N48B_DR	hAT-Ac	DNA	0.27542	102
hAT-N48B_DR|701458	hAT-N48B_DR	hAT-Ac	DNA	0.29229	177
hAT-N48B_DR|951331	hAT-N48B_DR	hAT-Ac	DNA	0.26365	192
hAT-N48B_DR|531518	hAT-N48B_DR	hAT-Ac	DNA	0.0195	214
hAT-N48B_DR|615780	hAT-N48B_DR	hAT-Ac	DNA	1.15585	101
hAT-N48B_DR|862280	hAT-N48B_DR	hAT-Ac	DNA	0.33641	253
hAT-N48B_DR|862350	hAT-N48B_DR	hAT-Ac	DNA	0.54986	168
hAT-N48B_DR|371368	hAT-N48B_DR	hAT-Ac	DNA	0.52943	127
hAT-N48B_DR|64412	hAT-N48B_DR	hAT-Ac	DNA	0.38479	290
hAT-N48B_DR|784414	hAT-N48B_DR	hAT-Ac	DNA	0.41594	120
hAT-N48B_DR|290338	hAT-N48B_DR	hAT-Ac	DNA	0.54252	242
hAT-N48B_DR|615791	hAT-N48B_DR	hAT-Ac	DNA	0.56378	110
hAT-N48B_DR|454277	hAT-N48B_DR	hAT-Ac	DNA	0.46779	188
hAT-N48B_DR|454255	hAT-N48B_DR	hAT-Ac	DNA	0.17419	116
hAT-N48B_DR|615819	hAT-N48B_DR	hAT-Ac	DNA	0.62328	132
hAT-N48B_DR|371379	hAT-N48B_DR	hAT-Ac	DNA	0.39277	151
hAT-N48B_DR|784504	hAT-N48B_DR	hAT-Ac	DNA	0.12207	223
hAT-N48B_DR|371385	hAT-N48B_DR	hAT-Ac	DNA	0.05708	187
hAT-N48B_DR|214520	hAT-N48B_DR	hAT-Ac	DNA	0.32353	216
hAT-N48B_DR|141561	hAT-N48B_DR	hAT-Ac	DNA	0.19553	152
hAT-N48B_DR|64323	hAT-N48B_DR	hAT-Ac	DNA	0.39044	105
hAT-N48B_DR|141546	hAT-N48B_DR	hAT-Ac	DNA	0.09339	100
hAT-N48B_DR|531549	hAT-N48B_DR	hAT-Ac	DNA	0.07114	328
hAT-N48B_DR|862359	hAT-N48B_DR	hAT-Ac	DNA	0.65798	110
hAT-N48B_DR|214453	hAT-N48B_DR	hAT-Ac	DNA	0.03184	156
hAT-N48B_DR|141538	hAT-N48B_DR	hAT-Ac	DNA	0.37577	373
hAT-N48B_DR|214522	hAT-N48B_DR	hAT-Ac	DNA	0.27426	208
hAT-N48B_DR|615813	hAT-N48B_DR	hAT-Ac	DNA	0.09103	148
hAT-N48B_DR|64425	hAT-N48B_DR	hAT-Ac	DNA	0.20376	276
hAT-N48B_DR|615870	hAT-N48B_DR	hAT-Ac	DNA	0.20659	159
hAT-N48B_DR|784518	hAT-N48B_DR	hAT-Ac	DNA	0.07494	430
hAT-N48B_DR|784508	hAT-N48B_DR	hAT-Ac	DNA	0.13674	289
hAT-N48B_DR|290305	hAT-N48B_DR	hAT-Ac	DNA	0.1191	139
hAT-N48B_DR|531545	hAT-N48B_DR	hAT-Ac	DNA	0.5234	195
hAT-N48B_DR|454267	hAT-N48B_DR	hAT-Ac	DNA	0.00936	149
hAT-N48B_DR|64307	hAT-N48B_DR	hAT-Ac	DNA	0.06052	335
hAT-N48B_DR|64298	hAT-N48B_DR	hAT-Ac	DNA	0.14432	130
hAT-N48B_DR|531499	hAT-N48B_DR	hAT-Ac	DNA	0.01747	219
hAT-N48B_DR|531548	hAT-N48B_DR	hAT-Ac	DNA	0.10707	317
hAT-N48B_DR|214523	hAT-N48B_DR	hAT-Ac	DNA	0.04253	333
hAT-N48B_DR|371391	hAT-N48B_DR	hAT-Ac	DNA	0.13333	276
hAT-N48B_DR|531566	hAT-N48B_DR	hAT-Ac	DNA	0.07469	374
hAT-N48B_DR|290257	hAT-N48B_DR	hAT-Ac	DNA	0.19552	182
hAT-N48B_DR|701502	hAT-N48B_DR	hAT-Ac	DNA	0.01913	166
hAT-N48B_DR|615866	hAT-N48B_DR	hAT-Ac	DNA	0.24911	198
hAT-N48B_DR|64352	hAT-N48B_DR	hAT-Ac	DNA	0.09945	142
hAT-N48B_DR|531479	hAT-N48B_DR	hAT-Ac	DNA	0.0452	143
hAT-N48B_DR|290258	hAT-N48B_DR	hAT-Ac	DNA	0.43837	143
hAT-N48B_DR|290351	hAT-N48B_DR	hAT-Ac	DNA	0.51255	101
hAT-N48B_DR|531568	hAT-N48B_DR	hAT-Ac	DNA	0.19469	152
hAT-N48B_DR|454196	hAT-N48B_DR	hAT-Ac	DNA	0.76096	105
hAT-N48B_DR|454287	hAT-N48B_DR	hAT-Ac	DNA	0.57128	108
hAT-N48B_DR|454221	hAT-N48B_DR	hAT-Ac	DNA	0.23933	370
hAT-N48B_DR|784511	hAT-N48B_DR	hAT-Ac	DNA	0.39866	104
hAT-N48B_DR|615871	hAT-N48B_DR	hAT-Ac	DNA	0.33635	123
hAT-N48B_DR|615756	hAT-N48B_DR	hAT-Ac	DNA	0.17632	379
hAT-N48B_DR|454286	hAT-N48B_DR	hAT-Ac	DNA	0.59633	213
hAT-N48B_DR|784484	hAT-N48B_DR	hAT-Ac	DNA	0.16622	377
hAT-N48B_DR|454259	hAT-N48B_DR	hAT-Ac	DNA	0.08854	183
hAT-N48B_DR|862357	hAT-N48B_DR	hAT-Ac	DNA	0.29996	479
hAT-N48B_DR|141530	hAT-N48B_DR	hAT-Ac	DNA	0.08301	160
hAT-N48B_DR|214467	hAT-N48B_DR	hAT-Ac	DNA	0.1568	150
hAT-N48B_DR|701470	hAT-N48B_DR	hAT-Ac	DNA	0.1355	114
hAT-N48B_DR|290327	hAT-N48B_DR	hAT-Ac	DNA	0.06135	119
hAT-N48B_DR|615837	hAT-N48B_DR	hAT-Ac	DNA	0.03386	114
hAT-N48B_DR|531577	hAT-N48B_DR	hAT-Ac	DNA	0.43842	115
hAT-N48B_DR|64312	hAT-N48B_DR	hAT-Ac	DNA	0.26041	461
hAT-N48B_DR|454207	hAT-N48B_DR	hAT-Ac	DNA	0.09712	315
hAT-N48B_DR|862346	hAT-N48B_DR	hAT-Ac	DNA	0.00067	189
hAT-N48B_DR|784441	hAT-N48B_DR	hAT-Ac	DNA	0.1174	267
hAT-N48B_DR|64370	hAT-N48B_DR	hAT-Ac	DNA	0.11949	186
hAT-N48B_DR|531478	hAT-N48B_DR	hAT-Ac	DNA	0.13214	183
hAT-N48B_DR|214515	hAT-N48B_DR	hAT-Ac	DNA	0.50254	357
hAT-N48B_DR|615869	hAT-N48B_DR	hAT-Ac	DNA	0.40648	315
hAT-N48B_DR|701486	hAT-N48B_DR	hAT-Ac	DNA	0.32486	115
hAT-N48B_DR|701487	hAT-N48B_DR	hAT-Ac	DNA	0.31224	167
hAT-N48B_DR|214504	hAT-N48B_DR	hAT-Ac	DNA	0.09859	156
hAT-N48B_DR|701490	hAT-N48B_DR	hAT-Ac	DNA	0.11168	125
hAT-N48B_DR|64339	hAT-N48B_DR	hAT-Ac	DNA	0.03956	136
hAT-N48B_DR|951354	hAT-N48B_DR	hAT-Ac	DNA	0.37911	103
hAT-N48B_DR|701498	hAT-N48B_DR	hAT-Ac	DNA	0.00068	132
hAT-N48B_DR|371309	hAT-N48B_DR	hAT-Ac	DNA	0.06633	109
hAT-N48B_DR|64410	hAT-N48B_DR	hAT-Ac	DNA	0.3625	128
hAT-N48B_DR|64382	hAT-N48B_DR	hAT-Ac	DNA	0.06663	131
hAT-N48B_DR|784517	hAT-N48B_DR	hAT-Ac	DNA	0.93406	104
hAT-N48B_DR|141568	hAT-N48B_DR	hAT-Ac	DNA	0.01386	146
hAT-N48B_DR|141543	hAT-N48B_DR	hAT-Ac	DNA	0.73219	147
hAT-N48B_DR|290310	hAT-N48B_DR	hAT-Ac	DNA	0.0157	103
hAT-N48B_DR|290329	hAT-N48B_DR	hAT-Ac	DNA	0.2443	158
hAT-N48B_DR|214468	hAT-N48B_DR	hAT-Ac	DNA	0.04702	116
hAT-N48B_DR|214521	hAT-N48B_DR	hAT-Ac	DNA	0.55971	216
hAT-N48B_DR|951357	hAT-N48B_DR	hAT-Ac	DNA	0.24219	112
hAT-N48B_DR|371319	hAT-N48B_DR	hAT-Ac	DNA	0.87667	188
hAT-N48B_DR|141587	hAT-N48B_DR	hAT-Ac	DNA	0.14445	138
hAT-N48B_DR|290336	hAT-N48B_DR	hAT-Ac	DNA	0.29198	329
hAT-N48B_DR|290296	hAT-N48B_DR	hAT-Ac	DNA	0.00068	184
hAT-N48B_DR|371341	hAT-N48B_DR	hAT-Ac	DNA	0.03507	114
hAT-N48B_DR|454264	hAT-N48B_DR	hAT-Ac	DNA	0.23325	194
hAT-N48B_DR|64331	hAT-N48B_DR	hAT-Ac	DNA	0.67519	184
hAT-N48B_DR|784404	hAT-N48B_DR	hAT-Ac	DNA	0.5812	126
hAT-N48B_DR|951375	hAT-N48B_DR	hAT-Ac	DNA	0.30743	213
hAT-N48B_DR|64345	hAT-N48B_DR	hAT-Ac	DNA	0.04536	123
hAT-N48B_DR|371316	hAT-N48B_DR	hAT-Ac	DNA	0.16479	153
hAT-N48B_DR|214506	hAT-N48B_DR	hAT-Ac	DNA	0.06614	125
hAT-N48B_DR|615755	hAT-N48B_DR	hAT-Ac	DNA	0.23333	255
hAT-N48B_DR|214479	hAT-N48B_DR	hAT-Ac	DNA	0.07882	135
hAT-N48B_DR|454205	hAT-N48B_DR	hAT-Ac	DNA	0.08036	199
hAT-N48B_DR|701510	hAT-N48B_DR	hAT-Ac	DNA	0.07879	156
hAT-N48B_DR|862332	hAT-N48B_DR	hAT-Ac	DNA	0.07927	144
hAT-N48B_DR|862354	hAT-N48B_DR	hAT-Ac	DNA	0.10386	152
hAT-N48B_DR|214448	hAT-N48B_DR	hAT-Ac	DNA	0.09642	115
hAT-N48B_DR|531481	hAT-N48B_DR	hAT-Ac	DNA	0.01815	332
hAT-N48B_DR|64321	hAT-N48B_DR	hAT-Ac	DNA	0.12354	160
hAT-N48B_DR|862328	hAT-N48B_DR	hAT-Ac	DNA	0.14334	128
hAT-N48B_DR|951361	hAT-N48B_DR	hAT-Ac	DNA	0.0134	185
hAT-N48B_DR|454256	hAT-N48B_DR	hAT-Ac	DNA	0.06205	173
hAT-N48B_DR|615762	hAT-N48B_DR	hAT-Ac	DNA	0.00067	123
hAT-N48B_DR|615807	hAT-N48B_DR	hAT-Ac	DNA	0.00068	106
hAT-N48B_DR|64386	hAT-N48B_DR	hAT-Ac	DNA	0.09896	164
hAT-N48B_DR|531491	hAT-N48B_DR	hAT-Ac	DNA	0.07332	152
hAT-N48B_DR|371395	hAT-N48B_DR	hAT-Ac	DNA	0.02554	235
hAT-N48B_DR|454248	hAT-N48B_DR	hAT-Ac	DNA	0.00087	131
hAT-N48B_DR|951346	hAT-N48B_DR	hAT-Ac	DNA	0.0636	192
hAT-N48B_DR|454229	hAT-N48B_DR	hAT-Ac	DNA	0.07358	108
hAT-N48B_DR|454209	hAT-N48B_DR	hAT-Ac	DNA	0.26061	224
hAT-N48B_DR|214464	hAT-N48B_DR	hAT-Ac	DNA	0.74896	100
hAT-N48B_DR|784411	hAT-N48B_DR	hAT-Ac	DNA	0.55847	101
hAT-N48B_DR|64398	hAT-N48B_DR	hAT-Ac	DNA	0.28638	157
hAT-N48B_DR|701479	hAT-N48B_DR	hAT-Ac	DNA	0.80804	234
hAT-N48B_DR|615851	hAT-N48B_DR	hAT-Ac	DNA	0.60235	125
hAT-N48B_DR|371342	hAT-N48B_DR	hAT-Ac	DNA	0.17024	282
hAT-N48B_DR|951360	hAT-N48B_DR	hAT-Ac	DNA	0.29447	272
hAT-N48B_DR|784498	hAT-N48B_DR	hAT-Ac	DNA	0.09091	188
hAT-N48B_DR|951327	hAT-N48B_DR	hAT-Ac	DNA	0.12602	190
hAT-N48B_DR|701435	hAT-N48B_DR	hAT-Ac	DNA	0.09766	138
hAT-N48B_DR|862334	hAT-N48B_DR	hAT-Ac	DNA	0.02539	114
hAT-N48B_DR|951341	hAT-N48B_DR	hAT-Ac	DNA	0.14155	103
hAT-N48B_DR|371308	hAT-N48B_DR	hAT-Ac	DNA	0.02795	123
hAT-N48B_DR|371364	hAT-N48B_DR	hAT-Ac	DNA	0.28255	193
hAT-N48B_DR|290272	hAT-N48B_DR	hAT-Ac	DNA	0.52312	146
hAT-N48B_DR|615792	hAT-N48B_DR	hAT-Ac	DNA	0.02778	127
hAT-N48B_DR|784469	hAT-N48B_DR	hAT-Ac	DNA	0.65214	177
hAT-N48B_DR|214519	hAT-N48B_DR	hAT-Ac	DNA	0.51983	110
hAT-N48B_DR|951337	hAT-N48B_DR	hAT-Ac	DNA	0.40704	101
hAT-N48B_DR|141559	hAT-N48B_DR	hAT-Ac	DNA	0.0788	121
hAT-N48B_DR|951397	hAT-N48B_DR	hAT-Ac	DNA	0.19862	158
hAT-N48B_DR|290286	hAT-N48B_DR	hAT-Ac	DNA	0.3047	124
hAT-N48B_DR|862342	hAT-N48B_DR	hAT-Ac	DNA	0.43952	213
hAT-N48B_DR|615828	hAT-N48B_DR	hAT-Ac	DNA	0.41094	147
hAT-N48B_DR|371339	hAT-N48B_DR	hAT-Ac	DNA	0.98921	100
hAT-N48B_DR|531578	hAT-N48B_DR	hAT-Ac	DNA	0.48295	128
hAT-N48B_DR|951334	hAT-N48B_DR	hAT-Ac	DNA	0.67594	128
hAT-N48B_DR|214536	hAT-N48B_DR	hAT-Ac	DNA	0.46972	123
hAT-N48B_DR|951385	hAT-N48B_DR	hAT-Ac	DNA	0.26386	104
hAT-N48B_DR|784443	hAT-N48B_DR	hAT-Ac	DNA	0.22662	133
hAT-N48B_DR|214466	hAT-N48B_DR	hAT-Ac	DNA	0.21699	115
hAT-N48B_DR|290291	hAT-N48B_DR	hAT-Ac	DNA	0.3016	159
hAT-N48B_DR|290273	hAT-N48B_DR	hAT-Ac	DNA	0.62177	131
hAT-N48B_DR|371332	hAT-N48B_DR	hAT-Ac	DNA	0.43259	113
hAT-N48B_DR|701463	hAT-N48B_DR	hAT-Ac	DNA	0.02859	109
hAT-N48B_DR|615845	hAT-N48B_DR	hAT-Ac	DNA	0.4362	168
hAT-N48B_DR|862343	hAT-N48B_DR	hAT-Ac	DNA	0.00068	100
hAT-N48B_DR|784510	hAT-N48B_DR	hAT-Ac	DNA	0.00068	160
hAT-N48B_DR|454215	hAT-N48B_DR	hAT-Ac	DNA	0.13101	123
hAT-N48B_DR|951322	hAT-N48B_DR	hAT-Ac	DNA	0.11637	220
hAT-N48B_DR|615768	hAT-N48B_DR	hAT-Ac	DNA	0.08395	147
hAT-N48B_DR|951324	hAT-N48B_DR	hAT-Ac	DNA	0.2225	100
hAT-N48B_DR|290344	hAT-N48B_DR	hAT-Ac	DNA	0.17369	227
hAT-N48B_DR|784490	hAT-N48B_DR	hAT-Ac	DNA	0.20742	232
hAT-N48B_DR|64351	hAT-N48B_DR	hAT-Ac	DNA	0.16444	120
hAT-N48B_DR|701453	hAT-N48B_DR	hAT-Ac	DNA	0.16443	112
hAT-N48B_DR|615761	hAT-N48B_DR	hAT-Ac	DNA	0.22116	118
hAT-N48B_DR|615774	hAT-N48B_DR	hAT-Ac	DNA	0.30763	112
hAT-N48B_DR|454262	hAT-N48B_DR	hAT-Ac	DNA	0.27181	162
hAT-N48B_DR|531509	hAT-N48B_DR	hAT-Ac	DNA	0.0504	121
hAT-N48B_DR|531565	hAT-N48B_DR	hAT-Ac	DNA	0.15852	114
hAT-N48B_DR|141580	hAT-N48B_DR	hAT-Ac	DNA	0.14785	245
hAT-N48B_DR|615815	hAT-N48B_DR	hAT-Ac	DNA	0.13238	101
hAT-N48B_DR|371311	hAT-N48B_DR	hAT-Ac	DNA	0.39735	102
hAT-N48B_DR|454243	hAT-N48B_DR	hAT-Ac	DNA	0.28578	131
hAT-N48B_DR|862311	hAT-N48B_DR	hAT-Ac	DNA	0.01207	2001
hAT-N48B_DR|214469	hAT-N48B_DR	hAT-Ac	DNA	0.43063	102
hAT-N48B_DR|371366	hAT-N48B_DR	hAT-Ac	DNA	0.01207	1980
hAT-N48B_DR|531490	hAT-N48B_DR	hAT-Ac	DNA	0.2642	107
hAT-N48B_DR|64404	hAT-N48B_DR	hAT-Ac	DNA	0.32924	131
hAT-N48B_DR|141545	hAT-N48B_DR	hAT-Ac	DNA	0.0297	2039
hAT-N48B_DR|64407	hAT-N48B_DR	hAT-Ac	DNA	0.02357	1921
hAT-N48B_DR|531506	hAT-N48B_DR	hAT-Ac	DNA	0.01695	2110
hAT-N48B_DR|951333	hAT-N48B_DR	hAT-Ac	DNA	0.01401	2021
hAT-N48B_DR|214518	hAT-N48B_DR	hAT-Ac	DNA	0.01892	2030
hAT-N48B_DR|214512	hAT-N48B_DR	hAT-Ac	DNA	0.0107	2145
hAT-N48B_DR|531524	hAT-N48B_DR	hAT-Ac	DNA	0.00679	2098
hAT-N48B_DR|615783	hAT-N48B_DR	hAT-Ac	DNA	0.5395	103
hAT-N48B_DR|214476	hAT-N48B_DR	hAT-Ac	DNA	0.02535	1978
hAT-N48B_DR|290282	hAT-N48B_DR	hAT-Ac	DNA	0.00163	2053
hAT-N48B_DR|951326	hAT-N48B_DR	hAT-Ac	DNA	0.00164	2027
hAT-N48B_DR|701427	hAT-N48B_DR	hAT-Ac	DNA	0.0188	2058
hAT-N48B_DR|615804	hAT-N48B_DR	hAT-Ac	DNA	0.15296	122
hAT-N48B_DR|531487	hAT-N48B_DR	hAT-Ac	DNA	0.01694	2091
hAT-N48B_DR|141582	hAT-N48B_DR	hAT-Ac	DNA	0.02558	2088
hAT-N48B_DR|784497	hAT-N48B_DR	hAT-Ac	DNA	0.75896	180
hAT-N48B_DR|64365	hAT-N48B_DR	hAT-Ac	DNA	0.01887	2033
hAT-N48B_DR|531486	hAT-N48B_DR	hAT-Ac	DNA	0.02099	2147
hAT-N48B_DR|531537	hAT-N48B_DR	hAT-Ac	DNA	0.00068	664
hAT-N48B_DR|531538	hAT-N48B_DR	hAT-Ac	DNA	0.00533	2104
hAT-N48B_DR|454252	hAT-N48B_DR	hAT-Ac	DNA	0.03096	2024
hAT-N48B_DR|784458	hAT-N48B_DR	hAT-Ac	DNA	0.03387	1927
hAT-N48B_DR|531526	hAT-N48B_DR	hAT-Ac	DNA	0.0157	1931
hAT-N48B_DR|784463	hAT-N48B_DR	hAT-Ac	DNA	0.03013	1922
hAT-N48B_DR|615821	hAT-N48B_DR	hAT-Ac	DNA	0.01713	518
hAT-N48B_DR|454250	hAT-N48B_DR	hAT-Ac	DNA	0.02015	2032
hAT-N48B_DR|615809	hAT-N48B_DR	hAT-Ac	DNA	0.0115	1725
hAT-N48B_DR|64355	hAT-N48B_DR	hAT-Ac	DNA	0.0079	221
hAT-N48B_DR|701496	hAT-N48B_DR	hAT-Ac	DNA	0.00163	2037
hAT-N48B_DR|862323	hAT-N48B_DR	hAT-Ac	DNA	0.00168	2045
hAT-N48B_DR|64411	hAT-N48B_DR	hAT-Ac	DNA	0.62979	119
hAT-N48B_DR|615772	hAT-N48B_DR	hAT-Ac	DNA	0.97584	236
hAT-N48B_DR|371359	hAT-N48B_DR	hAT-Ac	DNA	0.17724	1039
hAT-N48B_DR|64384	hAT-N48B_DR	hAT-Ac	DNA	2.39213	108
hAT-N48B_DR|371299	hAT-N48B_DR	hAT-Ac	DNA	0.01052	2082
hAT-N48B_DR|862331	hAT-N48B_DR	hAT-Ac	DNA	0.0017	2086
hAT-N48B_DR|454284	hAT-N48B_DR	hAT-Ac	DNA	0.00487	2069
hAT-N48B_DR|784475	hAT-N48B_DR	hAT-Ac	DNA	0.01489	2103
hAT-N48B_DR|290333	hAT-N48B_DR	hAT-Ac	DNA	0.17367	101
hAT-N48B_DR|64314	hAT-N48B_DR	hAT-Ac	DNA	0.00811	2093
hAT-N48B_DR|371333	hAT-N48B_DR	hAT-Ac	DNA	0.00313	2144
hAT-N48B_DR|64366	hAT-N48B_DR	hAT-Ac	DNA	0.0152	2044
hAT-N48B_DR|454246	hAT-N48B_DR	hAT-Ac	DNA	0.00626	2019
hAT-N48B_DR|784467	hAT-N48B_DR	hAT-Ac	DNA	0.00264	1704
hAT-N48B_DR|951336	hAT-N48B_DR	hAT-Ac	DNA	0.06755	445
hAT-N48B_DR|951372	hAT-N48B_DR	hAT-Ac	DNA	0.08249	452
hAT-N48B_DR|862318	hAT-N48B_DR	hAT-Ac	DNA	0.05477	570
hAT-N48B_DR|531523	hAT-N48B_DR	hAT-Ac	DNA	0.10444	796
hAT-N48B_DR|290279	hAT-N48B_DR	hAT-Ac	DNA	0.12566	1232
hAT-N48B_DR|784453	hAT-N48B_DR	hAT-Ac	DNA	0.14929	126
hAT-N48B_DR|371317	hAT-N48B_DR	hAT-Ac	DNA	0.26567	213
hAT-N48B_DR|951330	hAT-N48B_DR	hAT-Ac	DNA	0.16368	394
hAT-N48B_DR|371321	hAT-N48B_DR	hAT-Ac	DNA	0.14568	195
hAT-N48B_DR|951350	hAT-N48B_DR	hAT-Ac	DNA	0.16409	216
hAT-N48B_DR|531508	hAT-N48B_DR	hAT-Ac	DNA	0.16611	100
hAT-N48B_DR|454234	hAT-N48B_DR	hAT-Ac	DNA	0.06257	838
Copia-11K_DR-LTR|977786	Copia-11K_DR-LTR	Gypsy?	LTR	0.14037	462
Copia-11K_DR-LTR|1901458	Copia-11K_DR-LTR	Gypsy?	LTR	0.00062	375
Copia-11K_DR-LTR|1901456	Copia-11K_DR-LTR	Gypsy?	LTR	0.00709	327
Copia-11K_DR-LTR|1693487	Copia-11K_DR-LTR	Gypsy?	LTR	0.11464	494
Copia-11K_DR-LTR|1337693	Copia-11K_DR-LTR	Gypsy?	LTR	0.09186	468
Copia-11K_DR-LTR|1901463	Copia-11K_DR-LTR	Gypsy?	LTR	0.08545	462
Copia-11K_DR-LTR|394326	Copia-11K_DR-LTR	Gypsy?	LTR	0.09393	377
Copia-11K_DR-LTR|1337694	Copia-11K_DR-LTR	Gypsy?	LTR	0.08832	391
Copia-11K_DR-LTR|161700	Copia-11K_DR-LTR	Gypsy?	LTR	0.15896	320
Copia-11K_DR-LTR|1065322	Copia-11K_DR-LTR	Gypsy?	LTR	0.11268	296
Copia-11K_DR-LTR|1337696	Copia-11K_DR-LTR	Gypsy?	LTR	0.0838	459
Copia-11K_DR-LTR|477564	Copia-11K_DR-LTR	Gypsy?	LTR	0.22428	504
Copia-11K_DR-LTR|552790	Copia-11K_DR-LTR	Gypsy?	LTR	0.06876	259
Copia-11K_DR-LTR|161702	Copia-11K_DR-LTR	Gypsy?	LTR	0.20888	539
Copia-11K_DR-LTR|977787	Copia-11K_DR-LTR	Gypsy?	LTR	0.07634	131
Copia-11K_DR-LTR|1196869	Copia-11K_DR-LTR	Gypsy?	LTR	0.24156	133
Copia-11K_DR-LTR|1987862	Copia-11K_DR-LTR	Gypsy?	LTR	0.3716	172
Copia-11K_DR-LTR|977783	Copia-11K_DR-LTR	Gypsy?	LTR	0.10372	422
Copia-11K_DR-LTR|1138503	Copia-11K_DR-LTR	Gypsy?	LTR	0.05775	170
Copia-11K_DR-LTR|1578932	Copia-11K_DR-LTR	Gypsy?	LTR	0.09542	306
Copia-11K_DR-LTR|1138505	Copia-11K_DR-LTR	Gypsy?	LTR	0.11936	491
Copia-11K_DR-LTR|1578933	Copia-11K_DR-LTR	Gypsy?	LTR	0.13929	355
Copia-11K_DR-LTR|725515	Copia-11K_DR-LTR	Gypsy?	LTR	0.20236	495
Copia-11K_DR-LTR|2076270	Copia-11K_DR-LTR	Gypsy?	LTR	0.03275	434
Copia-11K_DR-LTR|234572	Copia-11K_DR-LTR	Gypsy?	LTR	0.08545	151
Copia-11K_DR-LTR|1901465	Copia-11K_DR-LTR	Gypsy?	LTR	0.11152	484
Copia-11K_DR-LTR|1196870	Copia-11K_DR-LTR	Gypsy?	LTR	0.08251	365
Copia-11K_DR-LTR|1065326	Copia-11K_DR-LTR	Gypsy?	LTR	0.04144	577
Copia-11K_DR-LTR|807325	Copia-11K_DR-LTR	Gypsy?	LTR	0.19417	252
Copia-11K_DR-LTR|1491999	Copia-11K_DR-LTR	Gypsy?	LTR	0.13764	479
Copia-11K_DR-LTR|89903	Copia-11K_DR-LTR	Gypsy?	LTR	0.10127	486
Copia-11K_DR-LTR|1396074	Copia-11K_DR-LTR	Gypsy?	LTR	0.17143	187
Copia-11K_DR-LTR|1065324	Copia-11K_DR-LTR	Gypsy?	LTR	0.06683	217
Copia-11K_DR-LTR|1270449	Copia-11K_DR-LTR	Gypsy?	LTR	0.01428	126
Copia-11K_DR-LTR|807323	Copia-11K_DR-LTR	Gypsy?	LTR	0.42108	180
Copia-11K_DR-LTR|1987858	Copia-11K_DR-LTR	Gypsy?	LTR	0.17541	119
Copia-11K_DR-LTR|477559	Copia-11K_DR-LTR	Gypsy?	LTR	0.07392	215
Copia-11K_DR-LTR|234573	Copia-11K_DR-LTR	Gypsy?	LTR	0.187	220
Copia-11K_DR-LTR|1901459	Copia-11K_DR-LTR	Gypsy?	LTR	0.14616	164
Copia-11K_DR-LTR|1396073	Copia-11K_DR-LTR	Gypsy?	LTR	0.16309	129
Copia-11K_DR-LTR|977790	Copia-11K_DR-LTR	Gypsy?	LTR	0.16502	156
Copia-11K_DR-LTR|89909	Copia-11K_DR-LTR	Gypsy?	LTR	0.21432	127
Copia-11K_DR-LTR|477565	Copia-11K_DR-LTR	Gypsy?	LTR	0.12028	158
Copia-11K_DR-LTR|640489	Copia-11K_DR-LTR	Gypsy?	LTR	0.41845	125
Copia-11K_DR-LTR|1693479	Copia-11K_DR-LTR	Gypsy?	LTR	0.16914	157
Copia-11K_DR-LTR|161701	Copia-11K_DR-LTR	Gypsy?	LTR	0.1898	165
Copia-11K_DR-LTR|311745	Copia-11K_DR-LTR	Gypsy?	LTR	0.1308	148
Copia-11K_DR-LTR|640492	Copia-11K_DR-LTR	Gypsy?	LTR	0.19834	155
Copia-11K_DR-LTR|807320	Copia-11K_DR-LTR	Gypsy?	LTR	0.12976	182
Copia-11K_DR-LTR|1901464	Copia-11K_DR-LTR	Gypsy?	LTR	0.08642	164
Copia-11K_DR-LTR|1138501	Copia-11K_DR-LTR	Gypsy?	LTR	0.15911	119
Copia-11K_DR-LTR|725514	Copia-11K_DR-LTR	Gypsy?	LTR	0.1343	167
Copia-11K_DR-LTR|1693480	Copia-11K_DR-LTR	Gypsy?	LTR	0.11423	156
Copia-11K_DR-LTR|640493	Copia-11K_DR-LTR	Gypsy?	LTR	0.1481	199
Copia-11K_DR-LTR|1787527	Copia-11K_DR-LTR	Gypsy?	LTR	0.31861	458
Copia-11K_DR-LTR|1196873	Copia-11K_DR-LTR	Gypsy?	LTR	0.17705	110
Copia-11K_DR-LTR|89906	Copia-11K_DR-LTR	Gypsy?	LTR	0.08016	149
Copia-11K_DR-LTR|1578934	Copia-11K_DR-LTR	Gypsy?	LTR	0.05691	126
Copia-11K_DR-LTR|883114	Copia-11K_DR-LTR	Gypsy?	LTR	0.17206	389
Copia-11K_DR-LTR|1491997	Copia-11K_DR-LTR	Gypsy?	LTR	0.16449	507
Copia-11K_DR-LTR|1491996	Copia-11K_DR-LTR	Gypsy?	LTR	0.08226	176
Copia-11K_DR-LTR|1693485	Copia-11K_DR-LTR	Gypsy?	LTR	0.12229	255
Copia-11K_DR-LTR|1987860	Copia-11K_DR-LTR	Gypsy?	LTR	0.1497	189
Copia-11K_DR-LTR|161705	Copia-11K_DR-LTR	Gypsy?	LTR	0.17638	128
Copia-11K_DR-LTR|1196871	Copia-11K_DR-LTR	Gypsy?	LTR	0.223	169
Copia-11K_DR-LTR|1065327	Copia-11K_DR-LTR	Gypsy?	LTR	0.21741	172
Copia-11K_DR-LTR|2076271	Copia-11K_DR-LTR	Gypsy?	LTR	0.61915	148
Copia-11K_DR-LTR|477567	Copia-11K_DR-LTR	Gypsy?	LTR	0.13344	100
Copia-11K_DR-LTR|640494	Copia-11K_DR-LTR	Gypsy?	LTR	0.34999	101
Copia-11K_DR-LTR|807321	Copia-11K_DR-LTR	Gypsy?	LTR	0.46627	218
Copia-11K_DR-LTR|977782	Copia-11K_DR-LTR	Gypsy?	LTR	0.50395	113
Copia-11K_DR-LTR|89904	Copia-11K_DR-LTR	Gypsy?	LTR	0.14154	171
Copia-11K_DR-LTR|977791	Copia-11K_DR-LTR	Gypsy?	LTR	0.07703	186
Copia-11K_DR-LTR|1396075	Copia-11K_DR-LTR	Gypsy?	LTR	0.20346	160
Copia-11K_DR-LTR|552789	Copia-11K_DR-LTR	Gypsy?	LTR	0.123	185
Copia-11K_DR-LTR|234574	Copia-11K_DR-LTR	Gypsy?	LTR	0.09867	143
Copia-11K_DR-LTR|977784	Copia-11K_DR-LTR	Gypsy?	LTR	0.09672	187
Copia-11K_DR-LTR|883112	Copia-11K_DR-LTR	Gypsy?	LTR	0.09389	206
Copia-11K_DR-LTR|1138504	Copia-11K_DR-LTR	Gypsy?	LTR	0.091	213
Copia-11K_DR-LTR|394325	Copia-11K_DR-LTR	Gypsy?	LTR	0.27231	164
Copia-11K_DR-LTR|394323	Copia-11K_DR-LTR	Gypsy?	LTR	0.11314	340
Copia-11K_DR-LTR|1065329	Copia-11K_DR-LTR	Gypsy?	LTR	0.08489	215
Copia-11K_DR-LTR|1693483	Copia-11K_DR-LTR	Gypsy?	LTR	0.42774	115
Copia-11K_DR-LTR|477561	Copia-11K_DR-LTR	Gypsy?	LTR	0.12647	316
Copia-11K_DR-LTR|1491998	Copia-11K_DR-LTR	Gypsy?	LTR	0.1524	226
Copia-11K_DR-LTR|311744	Copia-11K_DR-LTR	Gypsy?	LTR	0.13162	100
Copia-11K_DR-LTR|1987865	Copia-11K_DR-LTR	Gypsy?	LTR	0.13674	211
Copia-11K_DR-LTR|1901466	Copia-11K_DR-LTR	Gypsy?	LTR	0.09632	119
Copia-11K_DR-LTR|477562	Copia-11K_DR-LTR	Gypsy?	LTR	0.10413	455
Copia-11K_DR-LTR|883116	Copia-11K_DR-LTR	Gypsy?	LTR	0.25144	122
Copia-11K_DR-LTR|1491995	Copia-11K_DR-LTR	Gypsy?	LTR	0.07496	418
Copia-11K_DR-LTR|1138507	Copia-11K_DR-LTR	Gypsy?	LTR	0.16297	225
Copia-11K_DR-LTR|725513	Copia-11K_DR-LTR	Gypsy?	LTR	0.10984	492
Copia-11K_DR-LTR|1901462	Copia-11K_DR-LTR	Gypsy?	LTR	0.08558	447
Copia-11K_DR-LTR|1492004	Copia-11K_DR-LTR	Gypsy?	LTR	0.13553	510
Copia-11K_DR-LTR|977785	Copia-11K_DR-LTR	Gypsy?	LTR	0.32801	137
Copia-11K_DR-LTR|1693486	Copia-11K_DR-LTR	Gypsy?	LTR	0.23119	114
Copia-11K_DR-LTR|1578936	Copia-11K_DR-LTR	Gypsy?	LTR	0.20669	119
Copia-11K_DR-LTR|89908	Copia-11K_DR-LTR	Gypsy?	LTR	0.19112	361
Copia-11K_DR-LTR|883110	Copia-11K_DR-LTR	Gypsy?	LTR	0.12839	457
Copia-11K_DR-LTR|1138502	Copia-11K_DR-LTR	Gypsy?	LTR	0.1897	255
Copia-11K_DR-LTR|1492001	Copia-11K_DR-LTR	Gypsy?	LTR	0.21138	190
Copia-11K_DR-LTR|477560	Copia-11K_DR-LTR	Gypsy?	LTR	0.8002	166
Copia-11K_DR-LTR|1987863	Copia-11K_DR-LTR	Gypsy?	LTR	0.37165	190
Copia-11K_DR-LTR|1337695	Copia-11K_DR-LTR	Gypsy?	LTR	0.41517	114
Copia-11K_DR-LTR|1693484	Copia-11K_DR-LTR	Gypsy?	LTR	0.22539	211
Copia-11K_DR-LTR|1065325	Copia-11K_DR-LTR	Gypsy?	LTR	0.12379	108
Copia-11K_DR-LTR|640490	Copia-11K_DR-LTR	Gypsy?	LTR	0.14964	181
Copia-11K_DR-LTR|161703	Copia-11K_DR-LTR	Gypsy?	LTR	0.12945	455
Copia-11K_DR-LTR|807324	Copia-11K_DR-LTR	Gypsy?	LTR	0.08026	486
Copia-11K_DR-LTR|883113	Copia-11K_DR-LTR	Gypsy?	LTR	0.08775	457
Copia-11K_DR-LTR|1578935	Copia-11K_DR-LTR	Gypsy?	LTR	0.10377	488
Copia-11K_DR-LTR|977788	Copia-11K_DR-LTR	Gypsy?	LTR	0.12118	356
Copia-11K_DR-LTR|1987864	Copia-11K_DR-LTR	Gypsy?	LTR	0.09497	456
Copia-11K_DR-LTR|1196872	Copia-11K_DR-LTR	Gypsy?	LTR	0.1008	464
Copia-11K_DR-LTR|161704	Copia-11K_DR-LTR	Gypsy?	LTR	0.15217	463
Copia-11K_DR-LTR|883109	Copia-11K_DR-LTR	Gypsy?	LTR	0.03221	258
Copia-11K_DR-LTR|477563	Copia-11K_DR-LTR	Gypsy?	LTR	0.11787	442
Copia-11K_DR-LTR|807322	Copia-11K_DR-LTR	Gypsy?	LTR	0.12137	454
Copia-11K_DR-LTR|1065328	Copia-11K_DR-LTR	Gypsy?	LTR	0.11831	468
Copia-11K_DR-LTR|1138506	Copia-11K_DR-LTR	Gypsy?	LTR	0.18208	408
Copia-11K_DR-LTR|1396076	Copia-11K_DR-LTR	Gypsy?	LTR	0.09505	401
Copia-11K_DR-LTR|1901457	Copia-11K_DR-LTR	Gypsy?	LTR	0.04938	118
Copia-11K_DR-LTR|1901455	Copia-11K_DR-LTR	Gypsy?	LTR	0.06072	118
Copia-11K_DR-LTR|394324	Copia-11K_DR-LTR	Gypsy?	LTR	0.08789	434
Copia-11K_DR-LTR|977789	Copia-11K_DR-LTR	Gypsy?	LTR	0.08889	363
Copia-11K_DR-LTR|477566	Copia-11K_DR-LTR	Gypsy?	LTR	0.39443	154
Copia-11K_DR-LTR|1337697	Copia-11K_DR-LTR	Gypsy?	LTR	0.07081	521
Copia-11K_DR-LTR|1492003	Copia-11K_DR-LTR	Gypsy?	LTR	0.10576	480
Copia-11K_DR-LTR|1693482	Copia-11K_DR-LTR	Gypsy?	LTR	0.07227	302
Copia-11K_DR-LTR|883111	Copia-11K_DR-LTR	Gypsy?	LTR	0.08427	472
Copia-11K_DR-LTR|725516	Copia-11K_DR-LTR	Gypsy?	LTR	0.06991	402
Copia-11K_DR-LTR|725518	Copia-11K_DR-LTR	Gypsy?	LTR	0.08372	416
Copia-11K_DR-LTR|477568	Copia-11K_DR-LTR	Gypsy?	LTR	0.10836	509
Copia-11K_DR-LTR|1492000	Copia-11K_DR-LTR	Gypsy?	LTR	0.084	465
Copia-11K_DR-LTR|1492005	Copia-11K_DR-LTR	Gypsy?	LTR	0.10905	271
Copia-11K_DR-LTR|1693481	Copia-11K_DR-LTR	Gypsy?	LTR	0.12704	515
Copia-11K_DR-LTR|1270450	Copia-11K_DR-LTR	Gypsy?	LTR	0.10629	474
Copia-11K_DR-LTR|89905	Copia-11K_DR-LTR	Gypsy?	LTR	0.08014	503
Copia-11K_DR-LTR|640491	Copia-11K_DR-LTR	Gypsy?	LTR	0.12248	264
Copia-11K_DR-LTR|1901460	Copia-11K_DR-LTR	Gypsy?	LTR	0.10259	397
Copia-11K_DR-LTR|883115	Copia-11K_DR-LTR	Gypsy?	LTR	0.06095	389
Copia-11K_DR-LTR|1065323	Copia-11K_DR-LTR	Gypsy?	LTR	0.13125	398
Copia-11K_DR-LTR|89907	Copia-11K_DR-LTR	Gypsy?	LTR	0.1296	494
Copia-11K_DR-LTR|1987859	Copia-11K_DR-LTR	Gypsy?	LTR	0.11339	455
Copia-11K_DR-LTR|807319	Copia-11K_DR-LTR	Gypsy?	LTR	0.09333	499
Copia-11K_DR-LTR|1492002	Copia-11K_DR-LTR	Gypsy?	LTR	0.09589	343
Copia-11K_DR-LTR|725517	Copia-11K_DR-LTR	Gypsy?	LTR	0.10907	477
Copia-11K_DR-LTR|977780	Copia-11K_DR-LTR	Gypsy?	LTR	0.06409	135
Copia-11K_DR-LTR|977781	Copia-11K_DR-LTR	Gypsy?	LTR	0.06248	491
Gypsy133|1577567	Gypsy133	Gypsy	LTR	0.01838	807
Gypsy133|1577572	Gypsy133	Gypsy	LTR	0.01451	799
Gypsy133|2077878	Gypsy133	Gypsy	LTR	0.00881	805
Gypsy133|1577575	Gypsy133	Gypsy	LTR	0.01796	793
Gypsy133|1577568	Gypsy133	Gypsy	LTR	0.01284	1189
Gypsy133|2080598	Gypsy133	Gypsy	LTR	0.01252	1197
Gypsy133|1577577	Gypsy133	Gypsy	LTR	0.02284	1517
Gypsy133|1577571	Gypsy133	Gypsy	LTR	0.00939	1591
Gypsy133|1577570	Gypsy133	Gypsy	LTR	0.01062	1613
Gypsy133|1577563	Gypsy133	Gypsy	LTR	0.00702	1613
Gypsy133|1577564	Gypsy133	Gypsy	LTR	0.01163	1605
Gypsy133|1577566	Gypsy133	Gypsy	LTR	0.03145	1008
Gypsy133|1577562	Gypsy133	Gypsy	LTR	0.02495	944
Gypsy133|1577576	Gypsy133	Gypsy	LTR	0.0133	1573
Gypsy133|977023	Gypsy133	Gypsy	LTR	0.08778	1237
Gypsy133|1577569	Gypsy133	Gypsy	LTR	0.02051	120
Gypsy133|1786877	Gypsy133	Gypsy	LTR	0.01738	293
Gypsy133|1337223	Gypsy133	Gypsy	LTR	0.04593	1569
Gypsy133|2075592	Gypsy133	Gypsy	LTR	0.02857	992
Gypsy133|1577573	Gypsy133	Gypsy	LTR	0.03057	1524
Gypsy133|1196402	Gypsy133	Gypsy	LTR	0.04511	1032
Gypsy133|882590	Gypsy133	Gypsy	LTR	0.01862	537
Gypsy133|234041	Gypsy133	Gypsy	LTR	0.00998	6374
Gypsy133|1577578	Gypsy133	Gypsy	LTR	0.00237	1474
Gypsy133|2094729	Gypsy133	Gypsy	LTR	0.00066	1464
Gypsy133|1577574	Gypsy133	Gypsy	LTR	0.05059	1415
Gypsy133|1900528	Gypsy133	Gypsy	LTR	0.01259	1609
Gypsy133|311177	Gypsy133	Gypsy	LTR	0.02369	1154
Gypsy133|1577565	Gypsy133	Gypsy	LTR	0.00579	2652
Gypsy133|1692639	Gypsy133	Gypsy	LTR	1.14463	723
Gypsy133|311178	Gypsy133	Gypsy	LTR	0.00576	6713
Gypsy133|1491030	Gypsy133	Gypsy	LTR	0.02894	1259
Gypsy133|1269891	Gypsy133	Gypsy	LTR	0.01205	8631
Gypsy133|1064668	Gypsy133	Gypsy	LTR	0.05446	255
Gypsy133|1064669	Gypsy133	Gypsy	LTR	0.11743	1081
Gypsy133|1269892	Gypsy133	Gypsy	LTR	0.25398	287
Gypsy133|724910	Gypsy133	Gypsy	LTR	0.10838	121
Gypsy133|1196403	Gypsy133	Gypsy	LTR	0.10177	910
Gypsy133|476861	Gypsy133	Gypsy	LTR	0.14027	251
Gypsy133|1196401	Gypsy133	Gypsy	LTR	0.18303	407
Gypsy133|806657	Gypsy133	Gypsy	LTR	0.00125	204
Gypsy133|806658	Gypsy133	Gypsy	LTR	0.06447	148
Gypsy133|1491029	Gypsy133	Gypsy	LTR	0.30441	196
Gypsy133|977024	Gypsy133	Gypsy	LTR	0.12413	872
Gypsy133|2075591	Gypsy133	Gypsy	LTR	0.14153	495
Gypsy133|1064670	Gypsy133	Gypsy	LTR	0.07033	993
Gypsy133|806659	Gypsy133	Gypsy	LTR	0.10448	317
Gypsy133|234042	Gypsy133	Gypsy	LTR	0.61272	611
Gypsy133|639901	Gypsy133	Gypsy	LTR	0.70463	710
Gypsy133|1137960	Gypsy133	Gypsy	LTR	0.04606	836
Gypsy133|1987214	Gypsy133	Gypsy	LTR	0.1423	117
Gypsy133|724909	Gypsy133	Gypsy	LTR	0.17108	539
Gypsy133|1137959	Gypsy133	Gypsy	LTR	0.08403	195
Gypsy133|1900529	Gypsy133	Gypsy	LTR	0.0951	1483
Gypsy-194|1064211	Gypsy-194	Gypsy	LTR	0.01103	480
Gypsy-194|1064210	Gypsy-194	Gypsy	LTR	0.00073	5271
Gypsy-194|1899874	Gypsy-194	Gypsy	LTR	0.00668	871
Gypsy-194|551777	Gypsy-194	Gypsy	LTR	0.32738	929
Gypsy-194|976543	Gypsy-194	Gypsy	LTR	0.54175	683
Gypsy-194|476411	Gypsy-194	Gypsy	LTR	0.51791	1453
Gypsy-194|1336890	Gypsy-194	Gypsy	LTR	0.11051	4023
Gypsy-194|1786397	Gypsy-194	Gypsy	LTR	0.11316	2450
Gypsy-194|1692029	Gypsy-194	Gypsy	LTR	0.37499	432
Gypsy-194|1576769	Gypsy-194	Gypsy	LTR	0.16865	2075
Gypsy-194|88657	Gypsy-194	Gypsy	LTR	0.10595	615
Gypsy-194|88658	Gypsy-194	Gypsy	LTR	0.64488	111
Gypsy-194|551779	Gypsy-194	Gypsy	LTR	0.07658	3653
Gypsy-194|310767	Gypsy-194	Gypsy	LTR	0.37026	413
Gypsy-194|1786393	Gypsy-194	Gypsy	LTR	0.59851	160
Gypsy-194|976540	Gypsy-194	Gypsy	LTR	0.15806	129
Gypsy-194|1395342	Gypsy-194	Gypsy	LTR	0.7388	1117
Gypsy-194|1137602	Gypsy-194	Gypsy	LTR	0.5936	775
Gypsy-194|1269571	Gypsy-194	Gypsy	LTR	0.62413	136
Gypsy-194|1692030	Gypsy-194	Gypsy	LTR	0.36886	119
Gypsy-194|806209	Gypsy-194	Gypsy	LTR	0.30109	1428
Gypsy-194|551778	Gypsy-194	Gypsy	LTR	0.02878	2068
Gypsy-194|551776	Gypsy-194	Gypsy	LTR	0.0941	516
Gypsy-194|1899875	Gypsy-194	Gypsy	LTR	0.0007	4412
Gypsy-194|1064213	Gypsy-194	Gypsy	LTR	0.37377	167
Gypsy-194|393423	Gypsy-194	Gypsy	LTR	0.23491	112
Gypsy-194|976541	Gypsy-194	Gypsy	LTR	0.3022	168
Gypsy-194|1196063	Gypsy-194	Gypsy	LTR	0.29002	187
Gypsy-194|1490418	Gypsy-194	Gypsy	LTR	0.09585	202
Gypsy-194|1692028	Gypsy-194	Gypsy	LTR	0.09793	377
Gypsy-194|1576770	Gypsy-194	Gypsy	LTR	0.27047	213
Gypsy-194|1490416	Gypsy-194	Gypsy	LTR	0.37371	121
Gypsy-194|724471	Gypsy-194	Gypsy	LTR	0.20195	343
Gypsy-194|1576768	Gypsy-194	Gypsy	LTR	0.66353	234
Gypsy-194|551780	Gypsy-194	Gypsy	LTR	0.33869	312
Gypsy-194|1986792	Gypsy-194	Gypsy	LTR	0.22359	113
Gypsy-194|551775	Gypsy-194	Gypsy	LTR	0.25348	252
Gypsy-194|1899873	Gypsy-194	Gypsy	LTR	0.00229	5257
Gypsy-194|1064212	Gypsy-194	Gypsy	LTR	0.01391	477
Gypsy-194|393422	Gypsy-194	Gypsy	LTR	0.00556	476
Gypsy-194|88655	Gypsy-194	Gypsy	LTR	0.01099	3314
Gypsy-194|806208	Gypsy-194	Gypsy	LTR	0.00392	365
Gypsy-194|806207	Gypsy-194	Gypsy	LTR	0.99151	285
Gypsy-194|1786395	Gypsy-194	Gypsy	LTR	0.0162	474
Gypsy-194|1269572	Gypsy-194	Gypsy	LTR	0.01714	480
Gypsy-194|1490417	Gypsy-194	Gypsy	LTR	0.01183	3506
Gypsy-194|1395341	Gypsy-194	Gypsy	LTR	0.00993	478
Gypsy-194|1064214	Gypsy-194	Gypsy	LTR	0.01518	480
Gypsy-194|476412	Gypsy-194	Gypsy	LTR	0.05756	141
Gypsy-194|1786392	Gypsy-194	Gypsy	LTR	0.00066	122
Gypsy-194|1490419	Gypsy-194	Gypsy	LTR	0.09869	323
Gypsy-194|1786398	Gypsy-194	Gypsy	LTR	0.01299	376
Gypsy-194|1986791	Gypsy-194	Gypsy	LTR	0.02796	440
Gypsy-194|1336891	Gypsy-194	Gypsy	LTR	0.01446	479
Gypsy-194|1490415	Gypsy-194	Gypsy	LTR	0.00585	4351
Gypsy-194|88656	Gypsy-194	Gypsy	LTR	0.00519	5280
Gypsy-194|1064209	Gypsy-194	Gypsy	LTR	0.00432	5762
Gypsy-194|1786394	Gypsy-194	Gypsy	LTR	0.00272	4470
Gypsy-194|160889	Gypsy-194	Gypsy	LTR	0.0	479
Gypsy-194|976542	Gypsy-194	Gypsy	LTR	0.0	479
Mariner-6_DR|599989	Mariner-6_DR	TcMar-Tc1	DNA	0.14239	102
Mariner-6_DR|934329	Mariner-6_DR	TcMar-Tc1	DNA	0.14621	127
Mariner-6_DR|1236160	Mariner-6_DR	TcMar-Tc1	DNA	0.59731	167
Mariner-6_DR|1447159	Mariner-6_DR	TcMar-Tc1	DNA	0.33925	102
Mariner-6_DR|1535812	Mariner-6_DR	TcMar-Tc1	DNA	0.1684	207
Mariner-6_DR|599974	Mariner-6_DR	TcMar-Tc1	DNA	0.37957	220
Mariner-6_DR|934296	Mariner-6_DR	TcMar-Tc1	DNA	0.10992	113
Mariner-6_DR|1024955	Mariner-6_DR	TcMar-Tc1	DNA	0.60922	299
Mariner-6_DR|439342	Mariner-6_DR	TcMar-Tc1	DNA	0.20545	251
Mariner-6_DR|1447139	Mariner-6_DR	TcMar-Tc1	DNA	0.22163	122
Mariner-6_DR|355951	Mariner-6_DR	TcMar-Tc1	DNA	0.22806	317
Mariner-6_DR|1640628	Mariner-6_DR	TcMar-Tc1	DNA	0.09591	124
Mariner-6_DR|686172	Mariner-6_DR	TcMar-Tc1	DNA	0.63036	178
Mariner-6_DR|1640612	Mariner-6_DR	TcMar-Tc1	DNA	0.15339	137
Mariner-6_DR|1306867	Mariner-6_DR	TcMar-Tc1	DNA	0.27006	119
Mariner-6_DR|1170174	Mariner-6_DR	TcMar-Tc1	DNA	0.51646	216
Mariner-6_DR|599948	Mariner-6_DR	TcMar-Tc1	DNA	0.23306	107
Mariner-6_DR|1170167	Mariner-6_DR	TcMar-Tc1	DNA	0.16871	175
Mariner-6_DR|48337	Mariner-6_DR	TcMar-Tc1	DNA	0.32804	156
Mariner-6_DR|934321	Mariner-6_DR	TcMar-Tc1	DNA	0.1301	131
Mariner-6_DR|128123	Mariner-6_DR	TcMar-Tc1	DNA	0.30298	136
Mariner-6_DR|686188	Mariner-6_DR	TcMar-Tc1	DNA	0.28951	221
Mariner-6_DR|1640639	Mariner-6_DR	TcMar-Tc1	DNA	0.20085	146
Mariner-6_DR|1535825	Mariner-6_DR	TcMar-Tc1	DNA	0.30201	255
Mariner-6_DR|1535815	Mariner-6_DR	TcMar-Tc1	DNA	0.2614	200
Mariner-6_DR|848441	Mariner-6_DR	TcMar-Tc1	DNA	0.28819	216
Mariner-6_DR|355923	Mariner-6_DR	TcMar-Tc1	DNA	0.21422	131
Mariner-6_DR|1104421	Mariner-6_DR	TcMar-Tc1	DNA	0.25093	202
Mariner-6_DR|201273	Mariner-6_DR	TcMar-Tc1	DNA	0.22214	118
Mariner-6_DR|276189	Mariner-6_DR	TcMar-Tc1	DNA	0.42568	122
Mariner-6_DR|1535842	Mariner-6_DR	TcMar-Tc1	DNA	0.31908	364
Mariner-6_DR|1447160	Mariner-6_DR	TcMar-Tc1	DNA	0.2337	150
Mariner-6_DR|1024982	Mariner-6_DR	TcMar-Tc1	DNA	0.31161	121
Mariner-6_DR|1447146	Mariner-6_DR	TcMar-Tc1	DNA	0.39319	101
Mariner-6_DR|848424	Mariner-6_DR	TcMar-Tc1	DNA	0.16595	113
Mariner-6_DR|48380	Mariner-6_DR	TcMar-Tc1	DNA	0.45794	164
Mariner-6_DR|934337	Mariner-6_DR	TcMar-Tc1	DNA	1.13916	201
Mariner-6_DR|1024952	Mariner-6_DR	TcMar-Tc1	DNA	0.68464	181
Mariner-6_DR|848445	Mariner-6_DR	TcMar-Tc1	DNA	0.23819	159
Mariner-6_DR|686179	Mariner-6_DR	TcMar-Tc1	DNA	0.45696	185
Mariner-6_DR|686168	Mariner-6_DR	TcMar-Tc1	DNA	0.23761	237
Mariner-6_DR|1744611	Mariner-6_DR	TcMar-Tc1	DNA	0.27901	155
Mariner-6_DR|355943	Mariner-6_DR	TcMar-Tc1	DNA	0.2678	172
Mariner-6_DR|848435	Mariner-6_DR	TcMar-Tc1	DNA	0.07444	150
Mariner-6_DR|1236146	Mariner-6_DR	TcMar-Tc1	DNA	0.37569	139
Mariner-6_DR|276210	Mariner-6_DR	TcMar-Tc1	DNA	0.33326	224
Mariner-6_DR|439359	Mariner-6_DR	TcMar-Tc1	DNA	0.28165	359
Mariner-6_DR|128124	Mariner-6_DR	TcMar-Tc1	DNA	0.44991	346
Mariner-6_DR|1236174	Mariner-6_DR	TcMar-Tc1	DNA	0.1506	115
Mariner-6_DR|848450	Mariner-6_DR	TcMar-Tc1	DNA	0.20791	177
Mariner-6_DR|1447161	Mariner-6_DR	TcMar-Tc1	DNA	0.27383	345
Mariner-6_DR|1640619	Mariner-6_DR	TcMar-Tc1	DNA	0.1336	140
Mariner-6_DR|1447157	Mariner-6_DR	TcMar-Tc1	DNA	0.30786	159
Mariner-6_DR|1024994	Mariner-6_DR	TcMar-Tc1	DNA	0.42071	187
Mariner-6_DR|276196	Mariner-6_DR	TcMar-Tc1	DNA	0.2134	357
Mariner-6_DR|1640607	Mariner-6_DR	TcMar-Tc1	DNA	0.39875	110
Mariner-6_DR|1306858	Mariner-6_DR	TcMar-Tc1	DNA	0.39077	128
Mariner-6_DR|439397	Mariner-6_DR	TcMar-Tc1	DNA	0.43369	101
Mariner-6_DR|934299	Mariner-6_DR	TcMar-Tc1	DNA	0.72482	161
Mariner-6_DR|1024950	Mariner-6_DR	TcMar-Tc1	DNA	0.09323	146
Mariner-6_DR|355954	Mariner-6_DR	TcMar-Tc1	DNA	0.27919	193
Mariner-6_DR|1306854	Mariner-6_DR	TcMar-Tc1	DNA	0.19816	159
Mariner-6_DR|1369381	Mariner-6_DR	TcMar-Tc1	DNA	0.53231	104
Mariner-6_DR|1744549	Mariner-6_DR	TcMar-Tc1	DNA	0.04208	151
Mariner-6_DR|439395	Mariner-6_DR	TcMar-Tc1	DNA	0.36576	213
Mariner-6_DR|1848025	Mariner-6_DR	TcMar-Tc1	DNA	0.12872	133
Mariner-6_DR|934320	Mariner-6_DR	TcMar-Tc1	DNA	0.45838	129
Mariner-6_DR|1170170	Mariner-6_DR	TcMar-Tc1	DNA	0.19421	232
Mariner-6_DR|48389	Mariner-6_DR	TcMar-Tc1	DNA	0.20625	156
Mariner-6_DR|848442	Mariner-6_DR	TcMar-Tc1	DNA	0.45388	161
Mariner-6_DR|201243	Mariner-6_DR	TcMar-Tc1	DNA	0.23815	114
Mariner-6_DR|934341	Mariner-6_DR	TcMar-Tc1	DNA	0.15751	122
Mariner-6_DR|1104418	Mariner-6_DR	TcMar-Tc1	DNA	0.38916	247
Mariner-6_DR|276205	Mariner-6_DR	TcMar-Tc1	DNA	0.30495	196
Mariner-6_DR|1447133	Mariner-6_DR	TcMar-Tc1	DNA	0.09983	109
Mariner-6_DR|1848031	Mariner-6_DR	TcMar-Tc1	DNA	0.23685	159
Mariner-6_DR|439369	Mariner-6_DR	TcMar-Tc1	DNA	0.34968	229
Mariner-6_DR|128120	Mariner-6_DR	TcMar-Tc1	DNA	0.29698	149
Mariner-6_DR|201256	Mariner-6_DR	TcMar-Tc1	DNA	0.32914	168
Mariner-6_DR|1236183	Mariner-6_DR	TcMar-Tc1	DNA	0.48125	360
Mariner-6_DR|276211	Mariner-6_DR	TcMar-Tc1	DNA	0.1387	135
Mariner-6_DR|1447150	Mariner-6_DR	TcMar-Tc1	DNA	0.20185	118
Mariner-6_DR|1104414	Mariner-6_DR	TcMar-Tc1	DNA	0.27832	155
Mariner-6_DR|276163	Mariner-6_DR	TcMar-Tc1	DNA	0.35635	116
Mariner-6_DR|48369	Mariner-6_DR	TcMar-Tc1	DNA	0.90759	195
Mariner-6_DR|276170	Mariner-6_DR	TcMar-Tc1	DNA	0.39713	149
Mariner-6_DR|355941	Mariner-6_DR	TcMar-Tc1	DNA	0.33534	380
Mariner-6_DR|1535826	Mariner-6_DR	TcMar-Tc1	DNA	0.38361	199
Mariner-6_DR|439364	Mariner-6_DR	TcMar-Tc1	DNA	0.37678	222
Mariner-6_DR|599972	Mariner-6_DR	TcMar-Tc1	DNA	0.18517	231
Mariner-6_DR|1236180	Mariner-6_DR	TcMar-Tc1	DNA	0.21238	167
Mariner-6_DR|599984	Mariner-6_DR	TcMar-Tc1	DNA	0.32113	186
Mariner-6_DR|201244	Mariner-6_DR	TcMar-Tc1	DNA	0.17209	152
Mariner-6_DR|276213	Mariner-6_DR	TcMar-Tc1	DNA	0.52827	131
Mariner-6_DR|1024936	Mariner-6_DR	TcMar-Tc1	DNA	0.23074	164
Mariner-6_DR|1306860	Mariner-6_DR	TcMar-Tc1	DNA	0.33094	170
Mariner-6_DR|599980	Mariner-6_DR	TcMar-Tc1	DNA	0.33995	126
Mariner-6_DR|1236171	Mariner-6_DR	TcMar-Tc1	DNA	0.38852	306
Mariner-6_DR|934319	Mariner-6_DR	TcMar-Tc1	DNA	0.31539	113
Mariner-6_DR|1848034	Mariner-6_DR	TcMar-Tc1	DNA	0.18771	324
Mariner-6_DR|599955	Mariner-6_DR	TcMar-Tc1	DNA	0.10161	147
Mariner-6_DR|769568	Mariner-6_DR	TcMar-Tc1	DNA	0.2833	119
Mariner-6_DR|518194	Mariner-6_DR	TcMar-Tc1	DNA	0.26696	167
Mariner-6_DR|355948	Mariner-6_DR	TcMar-Tc1	DNA	0.29122	363
Mariner-6_DR|934314	Mariner-6_DR	TcMar-Tc1	DNA	0.21841	146
Mariner-6_DR|1236161	Mariner-6_DR	TcMar-Tc1	DNA	0.26543	160
Mariner-6_DR|1024960	Mariner-6_DR	TcMar-Tc1	DNA	0.27316	204
Mariner-6_DR|48366	Mariner-6_DR	TcMar-Tc1	DNA	0.16828	182
Mariner-6_DR|934323	Mariner-6_DR	TcMar-Tc1	DNA	0.16055	167
Mariner-6_DR|128095	Mariner-6_DR	TcMar-Tc1	DNA	0.13084	144
Mariner-6_DR|1024967	Mariner-6_DR	TcMar-Tc1	DNA	0.506	102
Mariner-6_DR|1447169	Mariner-6_DR	TcMar-Tc1	DNA	0.33726	159
Mariner-6_DR|1369391	Mariner-6_DR	TcMar-Tc1	DNA	0.57743	361
Mariner-6_DR|276168	Mariner-6_DR	TcMar-Tc1	DNA	0.2409	127
Mariner-6_DR|201234	Mariner-6_DR	TcMar-Tc1	DNA	0.13506	187
Mariner-6_DR|686194	Mariner-6_DR	TcMar-Tc1	DNA	0.26023	116
Mariner-6_DR|1104420	Mariner-6_DR	TcMar-Tc1	DNA	0.07582	146
Mariner-6_DR|48383	Mariner-6_DR	TcMar-Tc1	DNA	0.05369	144
Mariner-6_DR|686216	Mariner-6_DR	TcMar-Tc1	DNA	0.1768	106
Mariner-6_DR|769542	Mariner-6_DR	TcMar-Tc1	DNA	0.16423	121
Mariner-6_DR|934306	Mariner-6_DR	TcMar-Tc1	DNA	0.24612	172
Mariner-6_DR|848431	Mariner-6_DR	TcMar-Tc1	DNA	0.15745	128
Mariner-6_DR|686222	Mariner-6_DR	TcMar-Tc1	DNA	0.17864	159
Mariner-6_DR|1744594	Mariner-6_DR	TcMar-Tc1	DNA	0.3086	341
Mariner-6_DR|518187	Mariner-6_DR	TcMar-Tc1	DNA	0.41434	222
Mariner-6_DR|355940	Mariner-6_DR	TcMar-Tc1	DNA	0.26254	208
Mariner-6_DR|201245	Mariner-6_DR	TcMar-Tc1	DNA	0.2579	209
Mariner-6_DR|934274	Mariner-6_DR	TcMar-Tc1	DNA	0.30458	421
Mariner-6_DR|769551	Mariner-6_DR	TcMar-Tc1	DNA	0.33896	315
Mariner-6_DR|934266	Mariner-6_DR	TcMar-Tc1	DNA	0.11977	125
Mariner-6_DR|1236150	Mariner-6_DR	TcMar-Tc1	DNA	0.49091	187
Mariner-6_DR|355918	Mariner-6_DR	TcMar-Tc1	DNA	0.30646	304
Mariner-6_DR|1306833	Mariner-6_DR	TcMar-Tc1	DNA	0.32337	143
Mariner-6_DR|1236168	Mariner-6_DR	TcMar-Tc1	DNA	0.35049	404
Mariner-6_DR|1024945	Mariner-6_DR	TcMar-Tc1	DNA	0.2632	113
Mariner-6_DR|1236169	Mariner-6_DR	TcMar-Tc1	DNA	0.23389	336
Mariner-6_DR|355955	Mariner-6_DR	TcMar-Tc1	DNA	0.26203	314
Mariner-6_DR|1535833	Mariner-6_DR	TcMar-Tc1	DNA	0.33278	194
Mariner-6_DR|201267	Mariner-6_DR	TcMar-Tc1	DNA	0.12537	139
Mariner-6_DR|848432	Mariner-6_DR	TcMar-Tc1	DNA	0.23255	406
Mariner-6_DR|769533	Mariner-6_DR	TcMar-Tc1	DNA	0.23436	126
Mariner-6_DR|1744600	Mariner-6_DR	TcMar-Tc1	DNA	0.25052	262
Mariner-6_DR|1744584	Mariner-6_DR	TcMar-Tc1	DNA	0.18858	170
Mariner-6_DR|439401	Mariner-6_DR	TcMar-Tc1	DNA	0.17515	132
Mariner-6_DR|769529	Mariner-6_DR	TcMar-Tc1	DNA	0.2113	267
Mariner-6_DR|439365	Mariner-6_DR	TcMar-Tc1	DNA	0.24787	188
Mariner-6_DR|1447181	Mariner-6_DR	TcMar-Tc1	DNA	0.38774	341
Mariner-6_DR|1640609	Mariner-6_DR	TcMar-Tc1	DNA	0.45074	157
Mariner-6_DR|48365	Mariner-6_DR	TcMar-Tc1	DNA	0.28689	107
Mariner-6_DR|128097	Mariner-6_DR	TcMar-Tc1	DNA	0.08319	105
Mariner-6_DR|276173	Mariner-6_DR	TcMar-Tc1	DNA	0.07594	118
Mariner-6_DR|276208	Mariner-6_DR	TcMar-Tc1	DNA	0.26534	150
Mariner-6_DR|686213	Mariner-6_DR	TcMar-Tc1	DNA	0.26005	129
Mariner-6_DR|1640592	Mariner-6_DR	TcMar-Tc1	DNA	0.48719	107
Mariner-6_DR|1640621	Mariner-6_DR	TcMar-Tc1	DNA	0.20192	471
Mariner-6_DR|1306865	Mariner-6_DR	TcMar-Tc1	DNA	0.4939	337
Mariner-6_DR|439362	Mariner-6_DR	TcMar-Tc1	DNA	0.26696	195
Mariner-6_DR|599977	Mariner-6_DR	TcMar-Tc1	DNA	0.3049	151
Mariner-6_DR|848428	Mariner-6_DR	TcMar-Tc1	DNA	0.28852	208
Mariner-6_DR|276181	Mariner-6_DR	TcMar-Tc1	DNA	0.32162	250
Mariner-6_DR|1640658	Mariner-6_DR	TcMar-Tc1	DNA	0.23983	151
Mariner-6_DR|1535846	Mariner-6_DR	TcMar-Tc1	DNA	0.08616	111
Mariner-6_DR|1848021	Mariner-6_DR	TcMar-Tc1	DNA	0.3677	178
Mariner-6_DR|355970	Mariner-6_DR	TcMar-Tc1	DNA	0.14637	134
Mariner-6_DR|1640586	Mariner-6_DR	TcMar-Tc1	DNA	0.18386	278
Mariner-6_DR|439366	Mariner-6_DR	TcMar-Tc1	DNA	0.26917	234
Mariner-6_DR|1104429	Mariner-6_DR	TcMar-Tc1	DNA	0.12921	114
Mariner-6_DR|48363	Mariner-6_DR	TcMar-Tc1	DNA	0.28356	279
Mariner-6_DR|276197	Mariner-6_DR	TcMar-Tc1	DNA	0.1789	106
Mariner-6_DR|934289	Mariner-6_DR	TcMar-Tc1	DNA	0.48768	288
Mariner-6_DR|686226	Mariner-6_DR	TcMar-Tc1	DNA	0.7199	125
Mariner-6_DR|1306827	Mariner-6_DR	TcMar-Tc1	DNA	0.0753	149
Mariner-6_DR|48390	Mariner-6_DR	TcMar-Tc1	DNA	0.23675	294
Mariner-6_DR|934317	Mariner-6_DR	TcMar-Tc1	DNA	0.16111	317
Mariner-6_DR|686203	Mariner-6_DR	TcMar-Tc1	DNA	0.47347	107
Mariner-6_DR|686170	Mariner-6_DR	TcMar-Tc1	DNA	0.23246	167
Mariner-6_DR|1744580	Mariner-6_DR	TcMar-Tc1	DNA	0.31865	352
Mariner-6_DR|1447132	Mariner-6_DR	TcMar-Tc1	DNA	0.39898	162
Mariner-6_DR|848451	Mariner-6_DR	TcMar-Tc1	DNA	0.38322	278
Mariner-6_DR|1640587	Mariner-6_DR	TcMar-Tc1	DNA	0.25982	165
Mariner-6_DR|1447166	Mariner-6_DR	TcMar-Tc1	DNA	0.21021	295
Mariner-6_DR|1744583	Mariner-6_DR	TcMar-Tc1	DNA	0.28448	149
Mariner-6_DR|1024947	Mariner-6_DR	TcMar-Tc1	DNA	0.48807	196
Mariner-6_DR|686165	Mariner-6_DR	TcMar-Tc1	DNA	0.1821	277
Mariner-6_DR|1535836	Mariner-6_DR	TcMar-Tc1	DNA	0.07133	164
Mariner-6_DR|769522	Mariner-6_DR	TcMar-Tc1	DNA	0.40067	255
Mariner-6_DR|1236177	Mariner-6_DR	TcMar-Tc1	DNA	0.04057	108
Mariner-6_DR|1306843	Mariner-6_DR	TcMar-Tc1	DNA	0.84821	139
Mariner-6_DR|48368	Mariner-6_DR	TcMar-Tc1	DNA	0.22698	141
Mariner-6_DR|128141	Mariner-6_DR	TcMar-Tc1	DNA	0.2853	100
Mariner-6_DR|934308	Mariner-6_DR	TcMar-Tc1	DNA	0.298	182
Mariner-6_DR|355919	Mariner-6_DR	TcMar-Tc1	DNA	0.08876	105
Mariner-6_DR|1744570	Mariner-6_DR	TcMar-Tc1	DNA	0.22888	120
Mariner-6_DR|1306870	Mariner-6_DR	TcMar-Tc1	DNA	0.24148	134
Mariner-6_DR|355928	Mariner-6_DR	TcMar-Tc1	DNA	0.33042	193
Mariner-6_DR|769537	Mariner-6_DR	TcMar-Tc1	DNA	0.34797	147
Mariner-6_DR|848446	Mariner-6_DR	TcMar-Tc1	DNA	0.31825	226
Mariner-6_DR|276161	Mariner-6_DR	TcMar-Tc1	DNA	0.13821	121
Mariner-6_DR|439345	Mariner-6_DR	TcMar-Tc1	DNA	0.17711	243
Mariner-6_DR|439367	Mariner-6_DR	TcMar-Tc1	DNA	0.25414	197
Mariner-6_DR|128115	Mariner-6_DR	TcMar-Tc1	DNA	0.12139	116
Mariner-6_DR|1104404	Mariner-6_DR	TcMar-Tc1	DNA	0.22187	209
Mariner-6_DR|934261	Mariner-6_DR	TcMar-Tc1	DNA	0.30213	125
Mariner-6_DR|1447142	Mariner-6_DR	TcMar-Tc1	DNA	0.28194	216
Mariner-6_DR|1640582	Mariner-6_DR	TcMar-Tc1	DNA	0.32881	118
Mariner-6_DR|355932	Mariner-6_DR	TcMar-Tc1	DNA	0.24862	238
Mariner-6_DR|1447147	Mariner-6_DR	TcMar-Tc1	DNA	0.30851	318
Mariner-6_DR|769536	Mariner-6_DR	TcMar-Tc1	DNA	0.3625	152
Mariner-6_DR|518167	Mariner-6_DR	TcMar-Tc1	DNA	0.25224	329
Mariner-6_DR|1640605	Mariner-6_DR	TcMar-Tc1	DNA	0.62863	250
Mariner-6_DR|1640606	Mariner-6_DR	TcMar-Tc1	DNA	0.08256	130
Mariner-6_DR|355930	Mariner-6_DR	TcMar-Tc1	DNA	0.30311	271
Mariner-6_DR|599945	Mariner-6_DR	TcMar-Tc1	DNA	0.23609	240
Mariner-6_DR|1640645	Mariner-6_DR	TcMar-Tc1	DNA	0.25348	290
Mariner-6_DR|48377	Mariner-6_DR	TcMar-Tc1	DNA	0.04124	119
Mariner-6_DR|48375	Mariner-6_DR	TcMar-Tc1	DNA	0.05729	112
Mariner-6_DR|48376	Mariner-6_DR	TcMar-Tc1	DNA	0.07227	108
Mariner-6_DR|355969	Mariner-6_DR	TcMar-Tc1	DNA	0.20683	114
Mariner-6_DR|934297	Mariner-6_DR	TcMar-Tc1	DNA	0.14136	115
Mariner-6_DR|355926	Mariner-6_DR	TcMar-Tc1	DNA	0.4609	339
Mariner-6_DR|1744576	Mariner-6_DR	TcMar-Tc1	DNA	0.2702	124
Mariner-6_DR|686227	Mariner-6_DR	TcMar-Tc1	DNA	0.2184	162
Mariner-6_DR|934331	Mariner-6_DR	TcMar-Tc1	DNA	0.18764	172
Mariner-6_DR|686209	Mariner-6_DR	TcMar-Tc1	DNA	0.16493	294
Mariner-6_DR|934290	Mariner-6_DR	TcMar-Tc1	DNA	0.20283	113
Mariner-6_DR|934301	Mariner-6_DR	TcMar-Tc1	DNA	0.0	127
Mariner-6_DR|934302	Mariner-6_DR	TcMar-Tc1	DNA	0.0	127
Mariner-6_DR|1104402	Mariner-6_DR	TcMar-Tc1	DNA	0.39887	176
Mariner-6_DR|1236182	Mariner-6_DR	TcMar-Tc1	DNA	0.21421	122
Mariner-6_DR|1306857	Mariner-6_DR	TcMar-Tc1	DNA	0.2057	179
Mariner-6_DR|518188	Mariner-6_DR	TcMar-Tc1	DNA	0.27742	168
Mariner-6_DR|1640655	Mariner-6_DR	TcMar-Tc1	DNA	0.335	116
Mariner-6_DR|1744615	Mariner-6_DR	TcMar-Tc1	DNA	0.16811	332
Mariner-6_DR|48405	Mariner-6_DR	TcMar-Tc1	DNA	0.2947	305
Mariner-6_DR|686215	Mariner-6_DR	TcMar-Tc1	DNA	0.27224	101
Mariner-6_DR|686173	Mariner-6_DR	TcMar-Tc1	DNA	0.24255	219
Mariner-6_DR|276190	Mariner-6_DR	TcMar-Tc1	DNA	0.2258	153
Mariner-6_DR|934336	Mariner-6_DR	TcMar-Tc1	DNA	0.10017	116
Mariner-6_DR|1024975	Mariner-6_DR	TcMar-Tc1	DNA	0.2699	117
Mariner-6_DR|355957	Mariner-6_DR	TcMar-Tc1	DNA	0.0007	182
Mariner-6_DR|518172	Mariner-6_DR	TcMar-Tc1	DNA	0.00072	101
Mariner-6_DR|1640576	Mariner-6_DR	TcMar-Tc1	DNA	0.20906	152
Mariner-6_DR|1236186	Mariner-6_DR	TcMar-Tc1	DNA	0.41621	217
Mariner-6_DR|1024946	Mariner-6_DR	TcMar-Tc1	DNA	0.34142	354
Mariner-6_DR|276207	Mariner-6_DR	TcMar-Tc1	DNA	0.24418	141
Mariner-6_DR|1640637	Mariner-6_DR	TcMar-Tc1	DNA	0.19071	150
Mariner-6_DR|1447179	Mariner-6_DR	TcMar-Tc1	DNA	0.26846	213
Mariner-6_DR|276199	Mariner-6_DR	TcMar-Tc1	DNA	0.41795	139
Mariner-6_DR|1024964	Mariner-6_DR	TcMar-Tc1	DNA	0.47612	179
Mariner-6_DR|1640640	Mariner-6_DR	TcMar-Tc1	DNA	0.2809	105
Mariner-6_DR|769525	Mariner-6_DR	TcMar-Tc1	DNA	0.28703	154
Mariner-6_DR|1306839	Mariner-6_DR	TcMar-Tc1	DNA	0.17433	313
Mariner-6_DR|1306846	Mariner-6_DR	TcMar-Tc1	DNA	0.18599	149
Mariner-6_DR|439389	Mariner-6_DR	TcMar-Tc1	DNA	0.32238	145
Mariner-6_DR|1848022	Mariner-6_DR	TcMar-Tc1	DNA	0.19088	272
Mariner-6_DR|599949	Mariner-6_DR	TcMar-Tc1	DNA	0.17005	119
Mariner-6_DR|1170169	Mariner-6_DR	TcMar-Tc1	DNA	0.31709	192
Mariner-6_DR|201225	Mariner-6_DR	TcMar-Tc1	DNA	0.26281	356
Mariner-6_DR|276184	Mariner-6_DR	TcMar-Tc1	DNA	0.30705	232
Mariner-6_DR|1640604	Mariner-6_DR	TcMar-Tc1	DNA	0.14805	235
Mariner-6_DR|934269	Mariner-6_DR	TcMar-Tc1	DNA	0.22938	148
Mariner-6_DR|1236142	Mariner-6_DR	TcMar-Tc1	DNA	0.18892	130
Mariner-6_DR|201223	Mariner-6_DR	TcMar-Tc1	DNA	0.20285	293
Mariner-6_DR|686225	Mariner-6_DR	TcMar-Tc1	DNA	0.20548	115
Mariner-6_DR|1640638	Mariner-6_DR	TcMar-Tc1	DNA	0.33184	306
Mariner-6_DR|1447153	Mariner-6_DR	TcMar-Tc1	DNA	0.22737	182
Mariner-6_DR|1640583	Mariner-6_DR	TcMar-Tc1	DNA	0.06209	139
Mariner-6_DR|1447136	Mariner-6_DR	TcMar-Tc1	DNA	0.29198	143
Mariner-6_DR|1744555	Mariner-6_DR	TcMar-Tc1	DNA	0.37344	130
Mariner-6_DR|439398	Mariner-6_DR	TcMar-Tc1	DNA	0.3975	208
Mariner-6_DR|1104425	Mariner-6_DR	TcMar-Tc1	DNA	0.27975	116
Mariner-6_DR|48346	Mariner-6_DR	TcMar-Tc1	DNA	0.29221	103
Mariner-6_DR|518163	Mariner-6_DR	TcMar-Tc1	DNA	0.21842	126
Mariner-6_DR|686185	Mariner-6_DR	TcMar-Tc1	DNA	0.2702	105
Mariner-6_DR|128112	Mariner-6_DR	TcMar-Tc1	DNA	0.55512	240
Mariner-6_DR|1104430	Mariner-6_DR	TcMar-Tc1	DNA	0.02003	109
Mariner-6_DR|769540	Mariner-6_DR	TcMar-Tc1	DNA	0.10389	131
Mariner-6_DR|276185	Mariner-6_DR	TcMar-Tc1	DNA	0.13409	304
Mariner-6_DR|201232	Mariner-6_DR	TcMar-Tc1	DNA	0.06599	103
Mariner-6_DR|769556	Mariner-6_DR	TcMar-Tc1	DNA	0.05502	120
Mariner-6_DR|934291	Mariner-6_DR	TcMar-Tc1	DNA	0.10762	146
Mariner-6_DR|1104424	Mariner-6_DR	TcMar-Tc1	DNA	0.08752	168
Mariner-6_DR|1369400	Mariner-6_DR	TcMar-Tc1	DNA	0.21524	199
Mariner-6_DR|599946	Mariner-6_DR	TcMar-Tc1	DNA	0.18496	162
Mariner-6_DR|518165	Mariner-6_DR	TcMar-Tc1	DNA	0.32122	230
Mariner-6_DR|128099	Mariner-6_DR	TcMar-Tc1	DNA	0.22586	130
Mariner-6_DR|1024957	Mariner-6_DR	TcMar-Tc1	DNA	0.46784	300
Mariner-6_DR|599963	Mariner-6_DR	TcMar-Tc1	DNA	0.20644	333
Mariner-6_DR|1744586	Mariner-6_DR	TcMar-Tc1	DNA	0.28835	131
Mariner-6_DR|1447171	Mariner-6_DR	TcMar-Tc1	DNA	0.07731	135
Mariner-6_DR|1447174	Mariner-6_DR	TcMar-Tc1	DNA	0.18275	115
Mariner-6_DR|128101	Mariner-6_DR	TcMar-Tc1	DNA	0.52625	280
Mariner-6_DR|276164	Mariner-6_DR	TcMar-Tc1	DNA	0.18137	242
Mariner-6_DR|769563	Mariner-6_DR	TcMar-Tc1	DNA	0.21039	155
Mariner-6_DR|439396	Mariner-6_DR	TcMar-Tc1	DNA	0.24279	171
Mariner-6_DR|1369393	Mariner-6_DR	TcMar-Tc1	DNA	0.34719	305
Mariner-6_DR|599951	Mariner-6_DR	TcMar-Tc1	DNA	0.11897	277
Mariner-6_DR|1447130	Mariner-6_DR	TcMar-Tc1	DNA	0.12509	195
Mariner-6_DR|1306847	Mariner-6_DR	TcMar-Tc1	DNA	0.5235	265
Mariner-6_DR|1447182	Mariner-6_DR	TcMar-Tc1	DNA	0.32658	203
Mariner-6_DR|1447168	Mariner-6_DR	TcMar-Tc1	DNA	0.37246	143
Mariner-6_DR|769521	Mariner-6_DR	TcMar-Tc1	DNA	0.65664	248
Mariner-6_DR|1306855	Mariner-6_DR	TcMar-Tc1	DNA	0.21716	142
Mariner-6_DR|1236193	Mariner-6_DR	TcMar-Tc1	DNA	0.56789	128
Mariner-6_DR|1447163	Mariner-6_DR	TcMar-Tc1	DNA	0.48982	183
Mariner-6_DR|48343	Mariner-6_DR	TcMar-Tc1	DNA	0.29629	106
Mariner-6_DR|686210	Mariner-6_DR	TcMar-Tc1	DNA	0.21184	132
Mariner-6_DR|1024934	Mariner-6_DR	TcMar-Tc1	DNA	0.34417	100
Mariner-6_DR|1744573	Mariner-6_DR	TcMar-Tc1	DNA	0.40532	107
Mariner-6_DR|599994	Mariner-6_DR	TcMar-Tc1	DNA	0.27815	159
Mariner-6_DR|1447144	Mariner-6_DR	TcMar-Tc1	DNA	0.49261	227
Mariner-6_DR|128108	Mariner-6_DR	TcMar-Tc1	DNA	0.38731	119
Mariner-6_DR|518157	Mariner-6_DR	TcMar-Tc1	DNA	0.12691	147
Mariner-6_DR|1170175	Mariner-6_DR	TcMar-Tc1	DNA	0.53384	147
Mariner-6_DR|1369392	Mariner-6_DR	TcMar-Tc1	DNA	0.20712	101
Mariner-6_DR|128140	Mariner-6_DR	TcMar-Tc1	DNA	0.45305	295
Mariner-6_DR|599982	Mariner-6_DR	TcMar-Tc1	DNA	0.21125	133
Mariner-6_DR|48347	Mariner-6_DR	TcMar-Tc1	DNA	0.1429	182
Mariner-6_DR|686202	Mariner-6_DR	TcMar-Tc1	DNA	0.30792	112
Mariner-6_DR|48384	Mariner-6_DR	TcMar-Tc1	DNA	0.36512	306
Mariner-6_DR|355964	Mariner-6_DR	TcMar-Tc1	DNA	0.58437	279
Mariner-6_DR|1306829	Mariner-6_DR	TcMar-Tc1	DNA	0.30588	121
Mariner-6_DR|276195	Mariner-6_DR	TcMar-Tc1	DNA	0.15994	141
Mariner-6_DR|439341	Mariner-6_DR	TcMar-Tc1	DNA	0.19768	257
Mariner-6_DR|355931	Mariner-6_DR	TcMar-Tc1	DNA	0.19698	142
Mariner-6_DR|1369399	Mariner-6_DR	TcMar-Tc1	DNA	0.22844	179
Mariner-6_DR|201231	Mariner-6_DR	TcMar-Tc1	DNA	0.29775	361
Mariner-6_DR|599954	Mariner-6_DR	TcMar-Tc1	DNA	0.23487	125
Mariner-6_DR|355947	Mariner-6_DR	TcMar-Tc1	DNA	0.28139	135
Mariner-6_DR|934307	Mariner-6_DR	TcMar-Tc1	DNA	0.53904	361
Mariner-6_DR|355958	Mariner-6_DR	TcMar-Tc1	DNA	0.26795	153
Mariner-6_DR|1744597	Mariner-6_DR	TcMar-Tc1	DNA	0.18574	226
Mariner-6_DR|848443	Mariner-6_DR	TcMar-Tc1	DNA	0.17868	228
Mariner-6_DR|1369394	Mariner-6_DR	TcMar-Tc1	DNA	0.25785	188
Mariner-6_DR|1744593	Mariner-6_DR	TcMar-Tc1	DNA	0.26806	372
Mariner-6_DR|276192	Mariner-6_DR	TcMar-Tc1	DNA	0.22399	102
Mariner-6_DR|848434	Mariner-6_DR	TcMar-Tc1	DNA	0.58821	134
Mariner-6_DR|1236184	Mariner-6_DR	TcMar-Tc1	DNA	0.23778	236
Mariner-6_DR|1024963	Mariner-6_DR	TcMar-Tc1	DNA	0.36356	118
Mariner-6_DR|934318	Mariner-6_DR	TcMar-Tc1	DNA	0.44947	115
Mariner-6_DR|1024935	Mariner-6_DR	TcMar-Tc1	DNA	0.44365	225
Mariner-6_DR|1640575	Mariner-6_DR	TcMar-Tc1	DNA	0.19431	117
Mariner-6_DR|1848020	Mariner-6_DR	TcMar-Tc1	DNA	0.17687	140
Mariner-6_DR|769523	Mariner-6_DR	TcMar-Tc1	DNA	0.29641	201
Mariner-6_DR|934343	Mariner-6_DR	TcMar-Tc1	DNA	0.12383	123
Mariner-6_DR|128142	Mariner-6_DR	TcMar-Tc1	DNA	0.0744	102
Mariner-6_DR|686166	Mariner-6_DR	TcMar-Tc1	DNA	0.0	107
Mariner-6_DR|686167	Mariner-6_DR	TcMar-Tc1	DNA	0.0	107
Mariner-6_DR|686197	Mariner-6_DR	TcMar-Tc1	DNA	0.0	107
Mariner-6_DR|128126	Mariner-6_DR	TcMar-Tc1	DNA	0.332	102
Mariner-6_DR|1024992	Mariner-6_DR	TcMar-Tc1	DNA	0.0	138
Mariner-6_DR|1024993	Mariner-6_DR	TcMar-Tc1	DNA	0.0	138
Mariner-6_DR|1640594	Mariner-6_DR	TcMar-Tc1	DNA	0.23352	115
Mariner-6_DR|518190	Mariner-6_DR	TcMar-Tc1	DNA	0.28184	105
Mariner-6_DR|1640574	Mariner-6_DR	TcMar-Tc1	DNA	0.2279	121
Mariner-6_DR|1535824	Mariner-6_DR	TcMar-Tc1	DNA	0.18657	144
Mariner-6_DR|1236154	Mariner-6_DR	TcMar-Tc1	DNA	0.33894	141
Mariner-6_DR|276169	Mariner-6_DR	TcMar-Tc1	DNA	0.20064	109
Mariner-6_DR|1848032	Mariner-6_DR	TcMar-Tc1	DNA	0.75858	202
Mariner-6_DR|599969	Mariner-6_DR	TcMar-Tc1	DNA	0.62972	126
Mariner-6_DR|686191	Mariner-6_DR	TcMar-Tc1	DNA	0.25412	121
Mariner-6_DR|1535823	Mariner-6_DR	TcMar-Tc1	DNA	0.23228	145
Mariner-6_DR|201270	Mariner-6_DR	TcMar-Tc1	DNA	0.13338	211
Mariner-6_DR|848425	Mariner-6_DR	TcMar-Tc1	DNA	0.08973	142
Mariner-6_DR|128111	Mariner-6_DR	TcMar-Tc1	DNA	0.05394	110
Mariner-6_DR|48370	Mariner-6_DR	TcMar-Tc1	DNA	0.34838	101
Mariner-6_DR|201269	Mariner-6_DR	TcMar-Tc1	DNA	0.27393	100
Mariner-6_DR|128096	Mariner-6_DR	TcMar-Tc1	DNA	0.31828	237
Mariner-6_DR|276188	Mariner-6_DR	TcMar-Tc1	DNA	0.55414	164
Mariner-6_DR|934313	Mariner-6_DR	TcMar-Tc1	DNA	0.19823	119
Mariner-6_DR|1640649	Mariner-6_DR	TcMar-Tc1	DNA	1.12507	118
Mariner-6_DR|48392	Mariner-6_DR	TcMar-Tc1	DNA	0.33516	168
Mariner-6_DR|686186	Mariner-6_DR	TcMar-Tc1	DNA	0.22318	184
Mariner-6_DR|1024958	Mariner-6_DR	TcMar-Tc1	DNA	0.30627	316
Mariner-6_DR|1104393	Mariner-6_DR	TcMar-Tc1	DNA	0.7234	162
Mariner-6_DR|1640601	Mariner-6_DR	TcMar-Tc1	DNA	0.07054	113
Mariner-6_DR|1640646	Mariner-6_DR	TcMar-Tc1	DNA	0.45922	129
Mariner-6_DR|686193	Mariner-6_DR	TcMar-Tc1	DNA	0.30081	110
Mariner-6_DR|1236181	Mariner-6_DR	TcMar-Tc1	DNA	0.13526	107
Mariner-6_DR|934332	Mariner-6_DR	TcMar-Tc1	DNA	0.18896	143
Mariner-6_DR|518182	Mariner-6_DR	TcMar-Tc1	DNA	0.00071	108
Mariner-6_DR|1640656	Mariner-6_DR	TcMar-Tc1	DNA	0.00069	202
Mariner-6_DR|1535838	Mariner-6_DR	TcMar-Tc1	DNA	0.2719	367
Mariner-6_DR|1640578	Mariner-6_DR	TcMar-Tc1	DNA	0.44238	125
Mariner-6_DR|518181	Mariner-6_DR	TcMar-Tc1	DNA	0.11213	132
Mariner-6_DR|1535834	Mariner-6_DR	TcMar-Tc1	DNA	0.29722	139
Mariner-6_DR|518183	Mariner-6_DR	TcMar-Tc1	DNA	0.46743	165
Mariner-6_DR|769559	Mariner-6_DR	TcMar-Tc1	DNA	0.22824	138
Mariner-6_DR|1236163	Mariner-6_DR	TcMar-Tc1	DNA	0.21412	376
Mariner-6_DR|1104389	Mariner-6_DR	TcMar-Tc1	DNA	0.22852	129
Mariner-6_DR|518173	Mariner-6_DR	TcMar-Tc1	DNA	0.21872	185
Mariner-6_DR|934288	Mariner-6_DR	TcMar-Tc1	DNA	0.43735	336
Mariner-6_DR|128105	Mariner-6_DR	TcMar-Tc1	DNA	0.76105	241
Mariner-6_DR|599970	Mariner-6_DR	TcMar-Tc1	DNA	0.0743	258
Mariner-6_DR|1535827	Mariner-6_DR	TcMar-Tc1	DNA	0.78829	222
Mariner-6_DR|1447165	Mariner-6_DR	TcMar-Tc1	DNA	0.412	191
Mariner-6_DR|686176	Mariner-6_DR	TcMar-Tc1	DNA	0.28814	100
Mariner-6_DR|355962	Mariner-6_DR	TcMar-Tc1	DNA	0.37145	118
Mariner-6_DR|1447167	Mariner-6_DR	TcMar-Tc1	DNA	0.23128	130
Mariner-6_DR|1744587	Mariner-6_DR	TcMar-Tc1	DNA	0.34363	119
Mariner-6_DR|128100	Mariner-6_DR	TcMar-Tc1	DNA	0.24857	149
Mariner-6_DR|934282	Mariner-6_DR	TcMar-Tc1	DNA	0.32381	364
Mariner-6_DR|48362	Mariner-6_DR	TcMar-Tc1	DNA	0.25539	172
Mariner-6_DR|439404	Mariner-6_DR	TcMar-Tc1	DNA	0.45437	270
Mariner-6_DR|1744609	Mariner-6_DR	TcMar-Tc1	DNA	0.18036	149
Mariner-6_DR|1447184	Mariner-6_DR	TcMar-Tc1	DNA	0.2408	155
Mariner-6_DR|686220	Mariner-6_DR	TcMar-Tc1	DNA	0.19462	219
Mariner-6_DR|1744606	Mariner-6_DR	TcMar-Tc1	DNA	0.44638	167
Mariner-6_DR|48387	Mariner-6_DR	TcMar-Tc1	DNA	0.08489	135
Mariner-6_DR|355933	Mariner-6_DR	TcMar-Tc1	DNA	0.16056	160
Mariner-6_DR|518185	Mariner-6_DR	TcMar-Tc1	DNA	0.21602	155
Mariner-6_DR|599957	Mariner-6_DR	TcMar-Tc1	DNA	0.35402	185
Mariner-6_DR|1848027	Mariner-6_DR	TcMar-Tc1	DNA	0.31828	247
Mariner-6_DR|439391	Mariner-6_DR	TcMar-Tc1	DNA	0.0067	142
Mariner-6_DR|1744578	Mariner-6_DR	TcMar-Tc1	DNA	0.21984	112
Mariner-6_DR|769516	Mariner-6_DR	TcMar-Tc1	DNA	0.3874	122
Mariner-6_DR|848455	Mariner-6_DR	TcMar-Tc1	DNA	0.20287	141
Mariner-6_DR|686224	Mariner-6_DR	TcMar-Tc1	DNA	0.14701	164
Mariner-6_DR|1744553	Mariner-6_DR	TcMar-Tc1	DNA	0.31626	227
Mariner-6_DR|1236148	Mariner-6_DR	TcMar-Tc1	DNA	0.20998	119
Mariner-6_DR|934327	Mariner-6_DR	TcMar-Tc1	DNA	0.32538	167
Mariner-6_DR|1024970	Mariner-6_DR	TcMar-Tc1	DNA	0.19042	109
Mariner-6_DR|1170179	Mariner-6_DR	TcMar-Tc1	DNA	0.12191	129
Mariner-6_DR|769528	Mariner-6_DR	TcMar-Tc1	DNA	0.09307	130
Mariner-6_DR|1447134	Mariner-6_DR	TcMar-Tc1	DNA	0.09514	183
Mariner-6_DR|934334	Mariner-6_DR	TcMar-Tc1	DNA	0.45696	278
Mariner-6_DR|1535839	Mariner-6_DR	TcMar-Tc1	DNA	0.84857	100
Mariner-6_DR|686195	Mariner-6_DR	TcMar-Tc1	DNA	0.14075	127
Mariner-6_DR|1447162	Mariner-6_DR	TcMar-Tc1	DNA	0.18819	137
Mariner-6_DR|1369382	Mariner-6_DR	TcMar-Tc1	DNA	0.12325	170
Mariner-6_DR|1024985	Mariner-6_DR	TcMar-Tc1	DNA	0.2748	145
Mariner-6_DR|1535816	Mariner-6_DR	TcMar-Tc1	DNA	0.19022	141
Mariner-6_DR|355934	Mariner-6_DR	TcMar-Tc1	DNA	0.26515	244
Mariner-6_DR|439346	Mariner-6_DR	TcMar-Tc1	DNA	0.4774	164
Mariner-6_DR|355944	Mariner-6_DR	TcMar-Tc1	DNA	0.2246	178
Mariner-6_DR|1236166	Mariner-6_DR	TcMar-Tc1	DNA	0.15969	147
Mariner-6_DR|1640611	Mariner-6_DR	TcMar-Tc1	DNA	0.16053	173
Mariner-6_DR|1640615	Mariner-6_DR	TcMar-Tc1	DNA	0.42772	357
Mariner-6_DR|201254	Mariner-6_DR	TcMar-Tc1	DNA	0.38949	123
Mariner-6_DR|1104417	Mariner-6_DR	TcMar-Tc1	DNA	0.29891	244
Mariner-6_DR|1306830	Mariner-6_DR	TcMar-Tc1	DNA	0.31992	224
Mariner-6_DR|1236175	Mariner-6_DR	TcMar-Tc1	DNA	0.85739	301
Mariner-6_DR|201262	Mariner-6_DR	TcMar-Tc1	DNA	0.13196	102
Mariner-6_DR|686192	Mariner-6_DR	TcMar-Tc1	DNA	0.52342	143
Mariner-6_DR|276172	Mariner-6_DR	TcMar-Tc1	DNA	0.2889	137
Mariner-6_DR|276175	Mariner-6_DR	TcMar-Tc1	DNA	0.30038	146
Mariner-6_DR|201226	Mariner-6_DR	TcMar-Tc1	DNA	0.52266	268
Mariner-6_DR|276198	Mariner-6_DR	TcMar-Tc1	DNA	0.313	104
Mariner-6_DR|355960	Mariner-6_DR	TcMar-Tc1	DNA	0.16783	254
Mariner-6_DR|934263	Mariner-6_DR	TcMar-Tc1	DNA	0.56094	116
Mariner-6_DR|1369388	Mariner-6_DR	TcMar-Tc1	DNA	0.28188	183
Mariner-6_DR|1535847	Mariner-6_DR	TcMar-Tc1	DNA	0.21858	111
Mariner-6_DR|934344	Mariner-6_DR	TcMar-Tc1	DNA	0.28901	246
Mariner-6_DR|1024990	Mariner-6_DR	TcMar-Tc1	DNA	0.12289	121
Mariner-6_DR|355917	Mariner-6_DR	TcMar-Tc1	DNA	0.2773	245
Mariner-6_DR|1236194	Mariner-6_DR	TcMar-Tc1	DNA	0.10393	394
Mariner-6_DR|1848019	Mariner-6_DR	TcMar-Tc1	DNA	0.06867	226
Mariner-6_DR|686162	Mariner-6_DR	TcMar-Tc1	DNA	0.09086	338
Mariner-6_DR|1447183	Mariner-6_DR	TcMar-Tc1	DNA	0.15238	102
Mariner-6_DR|769526	Mariner-6_DR	TcMar-Tc1	DNA	0.18008	272
Mariner-6_DR|201261	Mariner-6_DR	TcMar-Tc1	DNA	0.29736	173
Mariner-6_DR|48349	Mariner-6_DR	TcMar-Tc1	DNA	0.03576	160
Mariner-6_DR|1640596	Mariner-6_DR	TcMar-Tc1	DNA	0.15644	176
Mariner-6_DR|686221	Mariner-6_DR	TcMar-Tc1	DNA	0.19055	375
Mariner-6_DR|934284	Mariner-6_DR	TcMar-Tc1	DNA	0.07807	130
Mariner-6_DR|355956	Mariner-6_DR	TcMar-Tc1	DNA	0.16431	259
Mariner-6_DR|48341	Mariner-6_DR	TcMar-Tc1	DNA	0.2278	176
Mariner-6_DR|1024959	Mariner-6_DR	TcMar-Tc1	DNA	0.1583	271
Mariner-6_DR|934347	Mariner-6_DR	TcMar-Tc1	DNA	0.102	218
Mariner-6_DR|355924	Mariner-6_DR	TcMar-Tc1	DNA	0.1664	138
Mariner-6_DR|48336	Mariner-6_DR	TcMar-Tc1	DNA	0.22314	288
Mariner-6_DR|769545	Mariner-6_DR	TcMar-Tc1	DNA	0.30069	154
Mariner-6_DR|599960	Mariner-6_DR	TcMar-Tc1	DNA	0.18158	185
Mariner-6_DR|439384	Mariner-6_DR	TcMar-Tc1	DNA	0.32482	188
Mariner-6_DR|1535832	Mariner-6_DR	TcMar-Tc1	DNA	0.25451	274
Mariner-6_DR|48400	Mariner-6_DR	TcMar-Tc1	DNA	0.16939	206
Mariner-6_DR|1236170	Mariner-6_DR	TcMar-Tc1	DNA	0.196	146
Mariner-6_DR|1236143	Mariner-6_DR	TcMar-Tc1	DNA	0.21559	242
Mariner-6_DR|1104409	Mariner-6_DR	TcMar-Tc1	DNA	0.10958	110
Mariner-6_DR|128102	Mariner-6_DR	TcMar-Tc1	DNA	0.12589	110
Mariner-6_DR|1447152	Mariner-6_DR	TcMar-Tc1	DNA	0.15075	196
Mariner-6_DR|276179	Mariner-6_DR	TcMar-Tc1	DNA	0.94103	332
Mariner-6_DR|1744548	Mariner-6_DR	TcMar-Tc1	DNA	0.15977	197
Mariner-6_DR|1306876	Mariner-6_DR	TcMar-Tc1	DNA	0.16604	301
Mariner-6_DR|276162	Mariner-6_DR	TcMar-Tc1	DNA	0.18049	258
Mariner-6_DR|128114	Mariner-6_DR	TcMar-Tc1	DNA	0.1505	240
Mariner-6_DR|1369396	Mariner-6_DR	TcMar-Tc1	DNA	0.17457	234
Mariner-6_DR|934271	Mariner-6_DR	TcMar-Tc1	DNA	0.21005	161
Mariner-6_DR|934322	Mariner-6_DR	TcMar-Tc1	DNA	0.40492	144
Mariner-6_DR|1104434	Mariner-6_DR	TcMar-Tc1	DNA	0.20984	205
Mariner-6_DR|355937	Mariner-6_DR	TcMar-Tc1	DNA	0.28283	135
Mariner-6_DR|439354	Mariner-6_DR	TcMar-Tc1	DNA	0.13101	113
Mariner-6_DR|769517	Mariner-6_DR	TcMar-Tc1	DNA	0.29285	350
Mariner-6_DR|1104394	Mariner-6_DR	TcMar-Tc1	DNA	0.34443	246
Mariner-6_DR|1024978	Mariner-6_DR	TcMar-Tc1	DNA	0.11862	132
Mariner-6_DR|686177	Mariner-6_DR	TcMar-Tc1	DNA	0.29212	241
Mariner-6_DR|848436	Mariner-6_DR	TcMar-Tc1	DNA	0.50544	168
Mariner-6_DR|599987	Mariner-6_DR	TcMar-Tc1	DNA	0.35936	188
Mariner-6_DR|201224	Mariner-6_DR	TcMar-Tc1	DNA	0.25812	116
Mariner-6_DR|276201	Mariner-6_DR	TcMar-Tc1	DNA	0.22128	268
Mariner-6_DR|276204	Mariner-6_DR	TcMar-Tc1	DNA	0.08283	160
Mariner-6_DR|1024937	Mariner-6_DR	TcMar-Tc1	DNA	0.32811	105
Mariner-6_DR|1024969	Mariner-6_DR	TcMar-Tc1	DNA	0.24656	156
Mariner-6_DR|1744557	Mariner-6_DR	TcMar-Tc1	DNA	0.26489	152
Mariner-6_DR|599965	Mariner-6_DR	TcMar-Tc1	DNA	0.30437	175
Mariner-6_DR|599968	Mariner-6_DR	TcMar-Tc1	DNA	0.42863	295
Mariner-6_DR|1640573	Mariner-6_DR	TcMar-Tc1	DNA	0.266	198
Mariner-6_DR|48371	Mariner-6_DR	TcMar-Tc1	DNA	0.52458	164
Mariner-6_DR|848430	Mariner-6_DR	TcMar-Tc1	DNA	0.11258	144
Mariner-6_DR|128109	Mariner-6_DR	TcMar-Tc1	DNA	0.55617	228
Mariner-6_DR|439344	Mariner-6_DR	TcMar-Tc1	DNA	0.28773	104
Mariner-6_DR|355936	Mariner-6_DR	TcMar-Tc1	DNA	0.17468	156
Mariner-6_DR|1744585	Mariner-6_DR	TcMar-Tc1	DNA	0.42433	162
Mariner-6_DR|1104406	Mariner-6_DR	TcMar-Tc1	DNA	0.48517	104
Mariner-6_DR|355968	Mariner-6_DR	TcMar-Tc1	DNA	0.42883	113
Mariner-6_DR|1535841	Mariner-6_DR	TcMar-Tc1	DNA	0.36714	111
Mariner-6_DR|48339	Mariner-6_DR	TcMar-Tc1	DNA	0.29076	103
Mariner-6_DR|934312	Mariner-6_DR	TcMar-Tc1	DNA	1.09014	133
Mariner-6_DR|599990	Mariner-6_DR	TcMar-Tc1	DNA	0.20275	118
Mariner-6_DR|1744569	Mariner-6_DR	TcMar-Tc1	DNA	0.17665	120
Mariner-6_DR|934298	Mariner-6_DR	TcMar-Tc1	DNA	0.21451	114
Mariner-6_DR|599962	Mariner-6_DR	TcMar-Tc1	DNA	0.15307	113
Mariner-6_DR|599952	Mariner-6_DR	TcMar-Tc1	DNA	0.15403	124
Mariner-6_DR|1744592	Mariner-6_DR	TcMar-Tc1	DNA	0.908	146
Mariner-6_DR|599956	Mariner-6_DR	TcMar-Tc1	DNA	0.30477	123
Mariner-6_DR|201252	Mariner-6_DR	TcMar-Tc1	DNA	0.27439	114
Mariner-6_DR|1104428	Mariner-6_DR	TcMar-Tc1	DNA	0.16181	103
Mariner-6_DR|1236172	Mariner-6_DR	TcMar-Tc1	DNA	0.22513	108
Mariner-6_DR|1640585	Mariner-6_DR	TcMar-Tc1	DNA	0.17687	104
Mariner-6_DR|128116	Mariner-6_DR	TcMar-Tc1	DNA	0.11776	110
Mariner-6_DR|1306878	Mariner-6_DR	TcMar-Tc1	DNA	0.46855	142
Mariner-6_DR|1104433	Mariner-6_DR	TcMar-Tc1	DNA	0.17763	114
Mariner-6_DR|1306832	Mariner-6_DR	TcMar-Tc1	DNA	0.47512	268
Mariner-6_DR|1024954	Mariner-6_DR	TcMar-Tc1	DNA	0.00071	129
Mariner-6_DR|1640647	Mariner-6_DR	TcMar-Tc1	DNA	0.18327	106
Mariner-6_DR|1024977	Mariner-6_DR	TcMar-Tc1	DNA	0.09109	105
Mariner-6_DR|686218	Mariner-6_DR	TcMar-Tc1	DNA	0.30269	127
Mariner-6_DR|1744588	Mariner-6_DR	TcMar-Tc1	DNA	0.0088	100
Mariner-6_DR|1236147	Mariner-6_DR	TcMar-Tc1	DNA	0.3485	117
Mariner-6_DR|48403	Mariner-6_DR	TcMar-Tc1	DNA	0.40137	122
Mariner-6_DR|1236187	Mariner-6_DR	TcMar-Tc1	DNA	0.27328	111
Mariner-6_DR|1535822	Mariner-6_DR	TcMar-Tc1	DNA	0.89653	183
Mariner-6_DR|769558	Mariner-6_DR	TcMar-Tc1	DNA	0.7678	116
Mariner-6_DR|128104	Mariner-6_DR	TcMar-Tc1	DNA	0.23835	160
Mariner-6_DR|1535840	Mariner-6_DR	TcMar-Tc1	DNA	0.19864	101
Mariner-6_DR|276202	Mariner-6_DR	TcMar-Tc1	DNA	0.17775	101
Mariner-6_DR|355920	Mariner-6_DR	TcMar-Tc1	DNA	0.18841	122
Mariner-6_DR|1640616	Mariner-6_DR	TcMar-Tc1	DNA	0.13745	112
Mariner-6_DR|48345	Mariner-6_DR	TcMar-Tc1	DNA	0.28792	110
Mariner-6_DR|1640643	Mariner-6_DR	TcMar-Tc1	DNA	0.12659	101
Mariner-6_DR|1236151	Mariner-6_DR	TcMar-Tc1	DNA	0.02749	112
Mariner-6_DR|48357	Mariner-6_DR	TcMar-Tc1	DNA	0.16992	135
Mariner-6_DR|1306852	Mariner-6_DR	TcMar-Tc1	DNA	0.19098	128
Mariner-6_DR|1024973	Mariner-6_DR	TcMar-Tc1	DNA	0.1098	112
Mariner-6_DR|276180	Mariner-6_DR	TcMar-Tc1	DNA	0.07257	119
Mariner-6_DR|686206	Mariner-6_DR	TcMar-Tc1	DNA	0.07203	104
Mariner-6_DR|1848023	Mariner-6_DR	TcMar-Tc1	DNA	0.11154	101
Mariner-6_DR|48385	Mariner-6_DR	TcMar-Tc1	DNA	0.11214	100
Mariner-6_DR|1640660	Mariner-6_DR	TcMar-Tc1	DNA	0.09229	100
Mariner-6_DR|769535	Mariner-6_DR	TcMar-Tc1	DNA	0.1813	103
Mariner-6_DR|1306859	Mariner-6_DR	TcMar-Tc1	DNA	0.39334	126
Mariner-6_DR|1535845	Mariner-6_DR	TcMar-Tc1	DNA	0.15573	145
Mariner-6_DR|1744564	Mariner-6_DR	TcMar-Tc1	DNA	0.12388	136
Mariner-6_DR|518158	Mariner-6_DR	TcMar-Tc1	DNA	0.17509	102
Mariner-6_DR|1104437	Mariner-6_DR	TcMar-Tc1	DNA	0.4381	126
Mariner-6_DR|686205	Mariner-6_DR	TcMar-Tc1	DNA	0.12783	101
Mariner-6_DR|769547	Mariner-6_DR	TcMar-Tc1	DNA	0.10234	100
Mariner-6_DR|934286	Mariner-6_DR	TcMar-Tc1	DNA	0.20157	161
Mariner-6_DR|1236145	Mariner-6_DR	TcMar-Tc1	DNA	0.14327	106
Mariner-6_DR|599981	Mariner-6_DR	TcMar-Tc1	DNA	0.50767	105
Mariner-6_DR|1306825	Mariner-6_DR	TcMar-Tc1	DNA	0.16976	100
Mariner-6_DR|439383	Mariner-6_DR	TcMar-Tc1	DNA	0.3488	116
Mariner-6_DR|355952	Mariner-6_DR	TcMar-Tc1	DNA	0.32931	104
Mariner-6_DR|48378	Mariner-6_DR	TcMar-Tc1	DNA	0.08663	100
Mariner-6_DR|934311	Mariner-6_DR	TcMar-Tc1	DNA	0.11874	114
Mariner-6_DR|1640653	Mariner-6_DR	TcMar-Tc1	DNA	0.07392	131
Mariner-6_DR|355922	Mariner-6_DR	TcMar-Tc1	DNA	0.04437	120
Mariner-6_DR|439363	Mariner-6_DR	TcMar-Tc1	DNA	0.03075	114
Mariner-6_DR|48381	Mariner-6_DR	TcMar-Tc1	DNA	0.10827	103
Mariner-6_DR|769565	Mariner-6_DR	TcMar-Tc1	DNA	0.10058	105
Mariner-6_DR|1640644	Mariner-6_DR	TcMar-Tc1	DNA	0.16338	101
Mariner-6_DR|1104411	Mariner-6_DR	TcMar-Tc1	DNA	0.04076	183
Mariner-6_DR|201229	Mariner-6_DR	TcMar-Tc1	DNA	0.09435	101
Mariner-6_DR|848452	Mariner-6_DR	TcMar-Tc1	DNA	0.17728	102
Mariner-6_DR|934292	Mariner-6_DR	TcMar-Tc1	DNA	0.0	106
Mariner-6_DR|934293	Mariner-6_DR	TcMar-Tc1	DNA	0.0	106
Mariner-6_DR|934294	Mariner-6_DR	TcMar-Tc1	DNA	0.0	106
Mariner-6_DR|276178	Mariner-6_DR	TcMar-Tc1	DNA	0.41302	196
Mariner-6_DR|1024942	Mariner-6_DR	TcMar-Tc1	DNA	0.01465	1631
Mariner-6_DR|1024943	Mariner-6_DR	TcMar-Tc1	DNA	0.00978	1628
Mariner-6_DR|1535844	Mariner-6_DR	TcMar-Tc1	DNA	0.00488	1628
Mariner-6_DR|1744599	Mariner-6_DR	TcMar-Tc1	DNA	0.00791	1627
Mariner-6_DR|1104390	Mariner-6_DR	TcMar-Tc1	DNA	0.01471	1629
Mariner-6_DR|1236195	Mariner-6_DR	TcMar-Tc1	DNA	0.01127	1629
Mariner-6_DR|1170168	Mariner-6_DR	TcMar-Tc1	DNA	0.00787	1629
Mariner-6_DR|1447131	Mariner-6_DR	TcMar-Tc1	DNA	0.01472	1629
Mariner-6_DR|1640641	Mariner-6_DR	TcMar-Tc1	DNA	0.14084	1458
Mariner-6_DR|1848030	Mariner-6_DR	TcMar-Tc1	DNA	0.0488	1618
Mariner-6_DR|1640598	Mariner-6_DR	TcMar-Tc1	DNA	0.02976	1617
Mariner-6_DR|934273	Mariner-6_DR	TcMar-Tc1	DNA	0.06915	1571
Mariner-6_DR|1535852	Mariner-6_DR	TcMar-Tc1	DNA	0.04604	291
Mariner-6_DR|769567	Mariner-6_DR	TcMar-Tc1	DNA	0.4689	102
Mariner-6_DR|686204	Mariner-6_DR	TcMar-Tc1	DNA	0.5036	103
Mariner-6_DR|934278	Mariner-6_DR	TcMar-Tc1	DNA	0.04389	1631
Mariner-6_DR|355939	Mariner-6_DR	TcMar-Tc1	DNA	0.0043	1627
Mariner-6_DR|1104413	Mariner-6_DR	TcMar-Tc1	DNA	0.00582	1628
Mariner-6_DR|599991	Mariner-6_DR	TcMar-Tc1	DNA	0.02257	1615
Mariner-6_DR|1306834	Mariner-6_DR	TcMar-Tc1	DNA	0.04551	397
Mariner-6_DR|439348	Mariner-6_DR	TcMar-Tc1	DNA	1.01003	414
Mariner-6_DR|1535848	Mariner-6_DR	TcMar-Tc1	DNA	0.06284	1229
Mariner-6_DR|1535813	Mariner-6_DR	TcMar-Tc1	DNA	0.04147	1185
Mariner-6_DR|686212	Mariner-6_DR	TcMar-Tc1	DNA	0.14396	910
Mariner-6_DR|1306871	Mariner-6_DR	TcMar-Tc1	DNA	0.62849	214
Mariner-6_DR|1535851	Mariner-6_DR	TcMar-Tc1	DNA	0.1258	1023
Mariner-6_DR|848459	Mariner-6_DR	TcMar-Tc1	DNA	0.02602	679
Mariner-6_DR|276174	Mariner-6_DR	TcMar-Tc1	DNA	0.20334	1457
Mariner-6_DR|439370	Mariner-6_DR	TcMar-Tc1	DNA	0.03039	276
Mariner-6_DR|1744614	Mariner-6_DR	TcMar-Tc1	DNA	0.29325	114
Mariner-6_DR|1640584	Mariner-6_DR	TcMar-Tc1	DNA	0.72661	179
Mariner-6_DR|1640657	Mariner-6_DR	TcMar-Tc1	DNA	0.33096	119
Mariner-6_DR|1024962	Mariner-6_DR	TcMar-Tc1	DNA	0.37285	113
Mariner-6_DR|769518	Mariner-6_DR	TcMar-Tc1	DNA	0.13194	106
Mariner-6_DR|48402	Mariner-6_DR	TcMar-Tc1	DNA	0.51684	260
Mariner-6_DR|1306851	Mariner-6_DR	TcMar-Tc1	DNA	0.3264	107
Mariner-6_DR|1640622	Mariner-6_DR	TcMar-Tc1	DNA	0.30331	139
Mariner-6_DR|686219	Mariner-6_DR	TcMar-Tc1	DNA	0.35829	115
Mariner-6_DR|1104422	Mariner-6_DR	TcMar-Tc1	DNA	0.9524	117
Mariner-6_DR|599997	Mariner-6_DR	TcMar-Tc1	DNA	0.2864	106
Mariner-6_DR|1306836	Mariner-6_DR	TcMar-Tc1	DNA	0.20705	104
Mariner-6_DR|934272	Mariner-6_DR	TcMar-Tc1	DNA	0.33616	112
Mariner-6_DR|934300	Mariner-6_DR	TcMar-Tc1	DNA	0.23637	110
Mariner-6_DR|848439	Mariner-6_DR	TcMar-Tc1	DNA	0.34276	115
Mariner-6_DR|1640602	Mariner-6_DR	TcMar-Tc1	DNA	0.29597	105
Mariner-6_DR|439352	Mariner-6_DR	TcMar-Tc1	DNA	0.20672	100
Mariner-6_DR|769544	Mariner-6_DR	TcMar-Tc1	DNA	0.21081	107
Mariner-6_DR|1744591	Mariner-6_DR	TcMar-Tc1	DNA	0.07227	153
Mariner-6_DR|1306856	Mariner-6_DR	TcMar-Tc1	DNA	0.29316	109
Mariner-6_DR|48404	Mariner-6_DR	TcMar-Tc1	DNA	0.20726	105
Mariner-6_DR|201259	Mariner-6_DR	TcMar-Tc1	DNA	0.50121	330
Mariner-6_DR|439371	Mariner-6_DR	TcMar-Tc1	DNA	0.20455	109
Mariner-6_DR|769566	Mariner-6_DR	TcMar-Tc1	DNA	0.30329	165
Mariner-6_DR|1640608	Mariner-6_DR	TcMar-Tc1	DNA	0.12195	100
Mariner-6_DR|48401	Mariner-6_DR	TcMar-Tc1	DNA	0.40534	321
Mariner-6_DR|1447154	Mariner-6_DR	TcMar-Tc1	DNA	0.15313	104
Mariner-6_DR|276191	Mariner-6_DR	TcMar-Tc1	DNA	0.2486	119
Mariner-6_DR|599959	Mariner-6_DR	TcMar-Tc1	DNA	0.06521	103
Mariner-6_DR|1369380	Mariner-6_DR	TcMar-Tc1	DNA	0.70111	184
Mariner-6_DR|355929	Mariner-6_DR	TcMar-Tc1	DNA	0.43631	102
Mariner-6_DR|1369383	Mariner-6_DR	TcMar-Tc1	DNA	0.35106	122
Mariner-6_DR|439379	Mariner-6_DR	TcMar-Tc1	DNA	0.17934	105
Mariner-6_DR|1640629	Mariner-6_DR	TcMar-Tc1	DNA	0.22081	109
Mariner-6_DR|1640662	Mariner-6_DR	TcMar-Tc1	DNA	0.21588	101
Mariner-6_DR|1447158	Mariner-6_DR	TcMar-Tc1	DNA	0.24744	108
Mariner-6_DR|1744590	Mariner-6_DR	TcMar-Tc1	DNA	0.13114	107
Mariner-6_DR|1306831	Mariner-6_DR	TcMar-Tc1	DNA	0.18089	125
Mariner-6_DR|439380	Mariner-6_DR	TcMar-Tc1	DNA	0.39422	118
Mariner-6_DR|848438	Mariner-6_DR	TcMar-Tc1	DNA	0.22355	142
Mariner-6_DR|686208	Mariner-6_DR	TcMar-Tc1	DNA	0.33047	157
Mariner-6_DR|848427	Mariner-6_DR	TcMar-Tc1	DNA	0.31777	110
Mariner-6_DR|439340	Mariner-6_DR	TcMar-Tc1	DNA	0.30193	224
Mariner-6_DR|1535831	Mariner-6_DR	TcMar-Tc1	DNA	1.76213	139
Mariner-6_DR|1640661	Mariner-6_DR	TcMar-Tc1	DNA	0.45184	218
Mariner-6_DR|439358	Mariner-6_DR	TcMar-Tc1	DNA	0.33636	223
Mariner-6_DR|1306822	Mariner-6_DR	TcMar-Tc1	DNA	0.24648	206
Mariner-6_DR|48358	Mariner-6_DR	TcMar-Tc1	DNA	0.50701	156
Mariner-6_DR|1744607	Mariner-6_DR	TcMar-Tc1	DNA	0.27864	179
Mariner-6_DR|439353	Mariner-6_DR	TcMar-Tc1	DNA	0.19383	105
Mariner-6_DR|599975	Mariner-6_DR	TcMar-Tc1	DNA	0.2172	103
Mariner-6_DR|1306877	Mariner-6_DR	TcMar-Tc1	DNA	0.73259	164
Mariner-6_DR|276186	Mariner-6_DR	TcMar-Tc1	DNA	0.30227	113
Mariner-6_DR|128103	Mariner-6_DR	TcMar-Tc1	DNA	0.18668	107
Mariner-6_DR|599983	Mariner-6_DR	TcMar-Tc1	DNA	0.25479	104
Mariner-6_DR|769520	Mariner-6_DR	TcMar-Tc1	DNA	0.1243	408
Mariner-6_DR|518177	Mariner-6_DR	TcMar-Tc1	DNA	0.21533	115
Mariner-6_DR|276166	Mariner-6_DR	TcMar-Tc1	DNA	0.15694	100
Mariner-6_DR|1104427	Mariner-6_DR	TcMar-Tc1	DNA	0.36902	103
Mariner-6_DR|1104419	Mariner-6_DR	TcMar-Tc1	DNA	0.26641	106
Mariner-6_DR|276193	Mariner-6_DR	TcMar-Tc1	DNA	0.19639	364
Mariner-6_DR|355967	Mariner-6_DR	TcMar-Tc1	DNA	0.2772	101
Mariner-6_DR|1848033	Mariner-6_DR	TcMar-Tc1	DNA	0.41829	106
Mariner-6_DR|1236167	Mariner-6_DR	TcMar-Tc1	DNA	0.19738	131
Mariner-6_DR|128127	Mariner-6_DR	TcMar-Tc1	DNA	0.31662	112
Mariner-6_DR|518193	Mariner-6_DR	TcMar-Tc1	DNA	0.13453	107
Mariner-6_DR|1640590	Mariner-6_DR	TcMar-Tc1	DNA	0.5022	126
Mariner-6_DR|128118	Mariner-6_DR	TcMar-Tc1	DNA	0.16861	114
Mariner-6_DR|1744559	Mariner-6_DR	TcMar-Tc1	DNA	0.58925	213
Mariner-6_DR|439394	Mariner-6_DR	TcMar-Tc1	DNA	0.35619	159
Mariner-6_DR|934276	Mariner-6_DR	TcMar-Tc1	DNA	0.32379	114
Mariner-6_DR|1535814	Mariner-6_DR	TcMar-Tc1	DNA	0.20991	115
Mariner-6_DR|686178	Mariner-6_DR	TcMar-Tc1	DNA	0.43592	168
Mariner-6_DR|518178	Mariner-6_DR	TcMar-Tc1	DNA	0.28326	119
Mariner-6_DR|48351	Mariner-6_DR	TcMar-Tc1	DNA	0.35389	101
Mariner-6_DR|686196	Mariner-6_DR	TcMar-Tc1	DNA	0.25477	108
Mariner-6_DR|1744579	Mariner-6_DR	TcMar-Tc1	DNA	0.25493	100
Mariner-6_DR|934275	Mariner-6_DR	TcMar-Tc1	DNA	0.3396	102
Mariner-6_DR|769530	Mariner-6_DR	TcMar-Tc1	DNA	0.26247	119
Mariner-6_DR|848457	Mariner-6_DR	TcMar-Tc1	DNA	0.37391	182
Mariner-6_DR|1848028	Mariner-6_DR	TcMar-Tc1	DNA	0.32384	109
Mariner-6_DR|518166	Mariner-6_DR	TcMar-Tc1	DNA	0.26223	180
Mariner-6_DR|355938	Mariner-6_DR	TcMar-Tc1	DNA	0.19325	163
Mariner-6_DR|1306841	Mariner-6_DR	TcMar-Tc1	DNA	0.3358	100
Mariner-6_DR|439356	Mariner-6_DR	TcMar-Tc1	DNA	0.39667	118
Mariner-6_DR|1236159	Mariner-6_DR	TcMar-Tc1	DNA	1.05772	521
Mariner-6_DR|48391	Mariner-6_DR	TcMar-Tc1	DNA	0.20711	104
Mariner-6_DR|1236165	Mariner-6_DR	TcMar-Tc1	DNA	0.238	169
Mariner-6_DR|439390	Mariner-6_DR	TcMar-Tc1	DNA	0.46931	228
Mariner-6_DR|1236185	Mariner-6_DR	TcMar-Tc1	DNA	0.38282	174
Mariner-6_DR|355965	Mariner-6_DR	TcMar-Tc1	DNA	0.29875	167
Mariner-6_DR|686201	Mariner-6_DR	TcMar-Tc1	DNA	0.22396	118
Mariner-6_DR|599942	Mariner-6_DR	TcMar-Tc1	DNA	0.28659	109
Mariner-6_DR|48338	Mariner-6_DR	TcMar-Tc1	DNA	0.4992	105
Mariner-6_DR|1640589	Mariner-6_DR	TcMar-Tc1	DNA	0.36605	142
Mariner-6_DR|355921	Mariner-6_DR	TcMar-Tc1	DNA	0.36027	184
Mariner-6_DR|934316	Mariner-6_DR	TcMar-Tc1	DNA	0.2117	152
Mariner-6_DR|686171	Mariner-6_DR	TcMar-Tc1	DNA	0.21621	109
Mariner-6_DR|1369384	Mariner-6_DR	TcMar-Tc1	DNA	0.50605	128
Mariner-6_DR|769541	Mariner-6_DR	TcMar-Tc1	DNA	0.30281	136
Mariner-6_DR|276171	Mariner-6_DR	TcMar-Tc1	DNA	0.61713	129
Mariner-6_DR|686182	Mariner-6_DR	TcMar-Tc1	DNA	0.34123	100
Mariner-6_DR|1640579	Mariner-6_DR	TcMar-Tc1	DNA	0.26617	114
Mariner-6_DR|128121	Mariner-6_DR	TcMar-Tc1	DNA	0.85178	121
Mariner-6_DR|599971	Mariner-6_DR	TcMar-Tc1	DNA	0.30958	238
Mariner-6_DR|599961	Mariner-6_DR	TcMar-Tc1	DNA	0.10879	193
Mariner-6_DR|1306861	Mariner-6_DR	TcMar-Tc1	DNA	0.36938	130
Mariner-6_DR|1744595	Mariner-6_DR	TcMar-Tc1	DNA	0.36676	260
Mariner-6_DR|201258	Mariner-6_DR	TcMar-Tc1	DNA	0.48615	122
Mariner-6_DR|201233	Mariner-6_DR	TcMar-Tc1	DNA	0.48371	224
Mariner-6_DR|1744574	Mariner-6_DR	TcMar-Tc1	DNA	0.15855	114
Mariner-6_DR|518160	Mariner-6_DR	TcMar-Tc1	DNA	0.26579	185
Mariner-6_DR|1170171	Mariner-6_DR	TcMar-Tc1	DNA	0.42885	328
Mariner-6_DR|201230	Mariner-6_DR	TcMar-Tc1	DNA	0.23625	152
Mariner-6_DR|934264	Mariner-6_DR	TcMar-Tc1	DNA	0.42088	176
Mariner-6_DR|201222	Mariner-6_DR	TcMar-Tc1	DNA	0.568	264
Mariner-6_DR|1024966	Mariner-6_DR	TcMar-Tc1	DNA	0.48564	149
Mariner-6_DR|439374	Mariner-6_DR	TcMar-Tc1	DNA	0.18109	133
Mariner-6_DR|1535828	Mariner-6_DR	TcMar-Tc1	DNA	0.25487	223
Mariner-6_DR|686169	Mariner-6_DR	TcMar-Tc1	DNA	0.34533	142
Mariner-6_DR|518159	Mariner-6_DR	TcMar-Tc1	DNA	0.28539	257
Mariner-6_DR|276187	Mariner-6_DR	TcMar-Tc1	DNA	0.40754	373
Mariner-6_DR|439382	Mariner-6_DR	TcMar-Tc1	DNA	0.38664	134
Mariner-6_DR|1447177	Mariner-6_DR	TcMar-Tc1	DNA	0.10931	172
Mariner-6_DR|1744610	Mariner-6_DR	TcMar-Tc1	DNA	0.25472	142
Mariner-6_DR|599992	Mariner-6_DR	TcMar-Tc1	DNA	0.21598	159
Mariner-6_DR|48354	Mariner-6_DR	TcMar-Tc1	DNA	0.23863	158
Mariner-6_DR|1744565	Mariner-6_DR	TcMar-Tc1	DNA	0.30247	451
Mariner-6_DR|934340	Mariner-6_DR	TcMar-Tc1	DNA	0.11227	120
Mariner-6_DR|1104416	Mariner-6_DR	TcMar-Tc1	DNA	0.66482	209
Mariner-6_DR|355950	Mariner-6_DR	TcMar-Tc1	DNA	0.31862	201
Mariner-6_DR|201228	Mariner-6_DR	TcMar-Tc1	DNA	0.25186	134
Mariner-6_DR|599976	Mariner-6_DR	TcMar-Tc1	DNA	0.64077	119
Mariner-6_DR|518168	Mariner-6_DR	TcMar-Tc1	DNA	0.10862	154
Mariner-6_DR|201272	Mariner-6_DR	TcMar-Tc1	DNA	0.24644	102
Mariner-6_DR|1236152	Mariner-6_DR	TcMar-Tc1	DNA	0.32952	287
Mariner-6_DR|1447180	Mariner-6_DR	TcMar-Tc1	DNA	0.3196	192
Mariner-6_DR|1640618	Mariner-6_DR	TcMar-Tc1	DNA	0.30997	270
Mariner-6_DR|1640580	Mariner-6_DR	TcMar-Tc1	DNA	0.02499	123
Mariner-6_DR|518161	Mariner-6_DR	TcMar-Tc1	DNA	0.12558	181
Mariner-6_DR|48386	Mariner-6_DR	TcMar-Tc1	DNA	0.41769	122
Mariner-6_DR|439387	Mariner-6_DR	TcMar-Tc1	DNA	0.35081	320
Mariner-6_DR|48394	Mariner-6_DR	TcMar-Tc1	DNA	0.54316	183
Mariner-6_DR|276160	Mariner-6_DR	TcMar-Tc1	DNA	0.34808	225
Mariner-6_DR|769550	Mariner-6_DR	TcMar-Tc1	DNA	0.24416	299
Mariner-6_DR|276194	Mariner-6_DR	TcMar-Tc1	DNA	0.22216	381
Mariner-6_DR|48399	Mariner-6_DR	TcMar-Tc1	DNA	0.5161	118
Mariner-6_DR|201238	Mariner-6_DR	TcMar-Tc1	DNA	0.34042	172
Mariner-6_DR|1447155	Mariner-6_DR	TcMar-Tc1	DNA	0.23589	241
Mariner-6_DR|1369385	Mariner-6_DR	TcMar-Tc1	DNA	0.23177	400
Mariner-6_DR|1369395	Mariner-6_DR	TcMar-Tc1	DNA	0.32266	223
Mariner-6_DR|1104435	Mariner-6_DR	TcMar-Tc1	DNA	0.38458	254
Mariner-6_DR|1640627	Mariner-6_DR	TcMar-Tc1	DNA	0.34795	115
Mariner-6_DR|1236144	Mariner-6_DR	TcMar-Tc1	DNA	0.24015	101
Mariner-6_DR|1744596	Mariner-6_DR	TcMar-Tc1	DNA	0.22877	212
Mariner-6_DR|1306874	Mariner-6_DR	TcMar-Tc1	DNA	0.48518	120
Mariner-6_DR|1535849	Mariner-6_DR	TcMar-Tc1	DNA	0.21703	204
Mariner-6_DR|1024972	Mariner-6_DR	TcMar-Tc1	DNA	0.29005	345
Mariner-6_DR|48356	Mariner-6_DR	TcMar-Tc1	DNA	0.28536	173
Mariner-6_DR|439361	Mariner-6_DR	TcMar-Tc1	DNA	0.06235	103
Mariner-6_DR|128139	Mariner-6_DR	TcMar-Tc1	DNA	0.08497	194
Mariner-6_DR|1447172	Mariner-6_DR	TcMar-Tc1	DNA	0.32173	230
Mariner-6_DR|599995	Mariner-6_DR	TcMar-Tc1	DNA	0.26044	131
Mariner-6_DR|1535850	Mariner-6_DR	TcMar-Tc1	DNA	0.12702	170
Mariner-6_DR|1024983	Mariner-6_DR	TcMar-Tc1	DNA	0.40956	227
Mariner-6_DR|1236141	Mariner-6_DR	TcMar-Tc1	DNA	0.18186	154
Mariner-6_DR|769557	Mariner-6_DR	TcMar-Tc1	DNA	0.34524	207
Mariner-6_DR|848447	Mariner-6_DR	TcMar-Tc1	DNA	0.29742	113
Mariner-6_DR|1104399	Mariner-6_DR	TcMar-Tc1	DNA	0.16303	196
Mariner-6_DR|1236179	Mariner-6_DR	TcMar-Tc1	DNA	0.23622	202
Mariner-6_DR|1236157	Mariner-6_DR	TcMar-Tc1	DNA	0.32346	266
Mariner-6_DR|1104431	Mariner-6_DR	TcMar-Tc1	DNA	0.25463	141
Mariner-6_DR|1744547	Mariner-6_DR	TcMar-Tc1	DNA	0.22225	127
Mariner-6_DR|1640577	Mariner-6_DR	TcMar-Tc1	DNA	0.46302	307
Mariner-6_DR|48382	Mariner-6_DR	TcMar-Tc1	DNA	0.27979	171
Mariner-6_DR|686174	Mariner-6_DR	TcMar-Tc1	DNA	0.61107	224
Mariner-6_DR|1535837	Mariner-6_DR	TcMar-Tc1	DNA	0.47516	129
Mariner-6_DR|1744598	Mariner-6_DR	TcMar-Tc1	DNA	0.17691	147
Mariner-6_DR|1306824	Mariner-6_DR	TcMar-Tc1	DNA	0.12702	201
Mariner-6_DR|1744575	Mariner-6_DR	TcMar-Tc1	DNA	0.32933	131
Mariner-6_DR|1104396	Mariner-6_DR	TcMar-Tc1	DNA	0.22668	147
Mariner-6_DR|1306868	Mariner-6_DR	TcMar-Tc1	DNA	0.29997	159
Mariner-6_DR|599947	Mariner-6_DR	TcMar-Tc1	DNA	0.18527	199
Mariner-6_DR|1104405	Mariner-6_DR	TcMar-Tc1	DNA	0.22697	131
Mariner-6_DR|355915	Mariner-6_DR	TcMar-Tc1	DNA	0.20412	190
Mariner-6_DR|1024968	Mariner-6_DR	TcMar-Tc1	DNA	0.22621	405
Mariner-6_DR|848421	Mariner-6_DR	TcMar-Tc1	DNA	0.33115	159
Mariner-6_DR|1744602	Mariner-6_DR	TcMar-Tc1	DNA	0.23479	128
Mariner-6_DR|48352	Mariner-6_DR	TcMar-Tc1	DNA	0.24275	193
Mariner-6_DR|1104400	Mariner-6_DR	TcMar-Tc1	DNA	0.47381	165
Mariner-6_DR|355963	Mariner-6_DR	TcMar-Tc1	DNA	0.22781	195
Mariner-6_DR|1104392	Mariner-6_DR	TcMar-Tc1	DNA	0.50275	106
Mariner-6_DR|934345	Mariner-6_DR	TcMar-Tc1	DNA	0.19122	134
Mariner-6_DR|1535819	Mariner-6_DR	TcMar-Tc1	DNA	0.14533	378
Mariner-6_DR|1535820	Mariner-6_DR	TcMar-Tc1	DNA	0.08254	233
Mariner-6_DR|1640581	Mariner-6_DR	TcMar-Tc1	DNA	0.253	235
Mariner-6_DR|1640591	Mariner-6_DR	TcMar-Tc1	DNA	0.14423	114
Mariner-6_DR|128125	Mariner-6_DR	TcMar-Tc1	DNA	0.45611	139
Mariner-6_DR|1024940	Mariner-6_DR	TcMar-Tc1	DNA	0.39479	191
Mariner-6_DR|1744556	Mariner-6_DR	TcMar-Tc1	DNA	0.3033	104
Mariner-6_DR|1104397	Mariner-6_DR	TcMar-Tc1	DNA	0.34501	209
Mariner-6_DR|686190	Mariner-6_DR	TcMar-Tc1	DNA	0.12747	101
Mariner-6_DR|686207	Mariner-6_DR	TcMar-Tc1	DNA	0.23035	104
Mariner-6_DR|1306866	Mariner-6_DR	TcMar-Tc1	DNA	0.40833	107
Mariner-6_DR|439393	Mariner-6_DR	TcMar-Tc1	DNA	0.44078	136
Mariner-6_DR|1447138	Mariner-6_DR	TcMar-Tc1	DNA	0.43801	118
Mariner-6_DR|934268	Mariner-6_DR	TcMar-Tc1	DNA	0.15296	201
Mariner-6_DR|1306842	Mariner-6_DR	TcMar-Tc1	DNA	0.09447	177
Mariner-6_DR|1640597	Mariner-6_DR	TcMar-Tc1	DNA	0.39967	114
Mariner-6_DR|1447156	Mariner-6_DR	TcMar-Tc1	DNA	0.66358	100
Mariner-6_DR|1848029	Mariner-6_DR	TcMar-Tc1	DNA	0.16153	250
Mariner-6_DR|439368	Mariner-6_DR	TcMar-Tc1	DNA	0.23051	151
Mariner-6_DR|518189	Mariner-6_DR	TcMar-Tc1	DNA	0.39514	184
Mariner-6_DR|1640626	Mariner-6_DR	TcMar-Tc1	DNA	0.40868	355
Mariner-6_DR|1744552	Mariner-6_DR	TcMar-Tc1	DNA	0.53727	107
Mariner-6_DR|1369398	Mariner-6_DR	TcMar-Tc1	DNA	0.23963	302
Mariner-6_DR|1640614	Mariner-6_DR	TcMar-Tc1	DNA	0.60203	128
Mariner-6_DR|48348	Mariner-6_DR	TcMar-Tc1	DNA	0.21565	204
Mariner-6_DR|518186	Mariner-6_DR	TcMar-Tc1	DNA	0.33746	295
Mariner-6_DR|769571	Mariner-6_DR	TcMar-Tc1	DNA	0.18379	112
Mariner-6_DR|1024956	Mariner-6_DR	TcMar-Tc1	DNA	0.41203	328
Mariner-6_DR|1024980	Mariner-6_DR	TcMar-Tc1	DNA	0.34413	382
Mariner-6_DR|1369389	Mariner-6_DR	TcMar-Tc1	DNA	0.47465	141
Mariner-6_DR|599988	Mariner-6_DR	TcMar-Tc1	DNA	0.442	113
Mariner-6_DR|48355	Mariner-6_DR	TcMar-Tc1	DNA	0.48731	124
Mariner-6_DR|1236156	Mariner-6_DR	TcMar-Tc1	DNA	0.38745	341
Mariner-6_DR|439402	Mariner-6_DR	TcMar-Tc1	DNA	0.23616	149
Mariner-6_DR|355942	Mariner-6_DR	TcMar-Tc1	DNA	0.22387	148
Mariner-6_DR|934265	Mariner-6_DR	TcMar-Tc1	DNA	0.31605	100
Mariner-6_DR|848440	Mariner-6_DR	TcMar-Tc1	DNA	0.37963	285
Mariner-6_DR|934283	Mariner-6_DR	TcMar-Tc1	DNA	0.35394	224
Mariner-6_DR|1236190	Mariner-6_DR	TcMar-Tc1	DNA	0.34489	316
Mariner-6_DR|276212	Mariner-6_DR	TcMar-Tc1	DNA	0.46193	113
Mariner-6_DR|934324	Mariner-6_DR	TcMar-Tc1	DNA	0.17137	158
Mariner-6_DR|439338	Mariner-6_DR	TcMar-Tc1	DNA	0.06291	116
Mariner-6_DR|1447175	Mariner-6_DR	TcMar-Tc1	DNA	1.25144	124
Mariner-6_DR|686161	Mariner-6_DR	TcMar-Tc1	DNA	0.3606	143
Mariner-6_DR|128136	Mariner-6_DR	TcMar-Tc1	DNA	0.33547	264
Mariner-6_DR|439347	Mariner-6_DR	TcMar-Tc1	DNA	0.22321	113
Mariner-6_DR|1306823	Mariner-6_DR	TcMar-Tc1	DNA	0.43311	112
Mariner-6_DR|201263	Mariner-6_DR	TcMar-Tc1	DNA	0.28996	182
Mariner-6_DR|201260	Mariner-6_DR	TcMar-Tc1	DNA	0.21232	112
Mariner-6_DR|599943	Mariner-6_DR	TcMar-Tc1	DNA	0.1575	161
Mariner-6_DR|48350	Mariner-6_DR	TcMar-Tc1	DNA	0.71001	197
Mariner-6_DR|1369402	Mariner-6_DR	TcMar-Tc1	DNA	0.16718	249
Mariner-6_DR|1535818	Mariner-6_DR	TcMar-Tc1	DNA	0.75731	210
Mariner-6_DR|1024953	Mariner-6_DR	TcMar-Tc1	DNA	0.69561	116
Mariner-6_DR|1848026	Mariner-6_DR	TcMar-Tc1	DNA	0.38371	183
Mariner-6_DR|128134	Mariner-6_DR	TcMar-Tc1	DNA	0.22708	119
Mariner-6_DR|1640625	Mariner-6_DR	TcMar-Tc1	DNA	0.47511	134
Mariner-6_DR|848453	Mariner-6_DR	TcMar-Tc1	DNA	0.13792	104
Mariner-6_DR|355925	Mariner-6_DR	TcMar-Tc1	DNA	0.10181	101
Mariner-6_DR|1744563	Mariner-6_DR	TcMar-Tc1	DNA	0.50071	124
Mariner-6_DR|1236149	Mariner-6_DR	TcMar-Tc1	DNA	0.42495	314
Mariner-6_DR|934262	Mariner-6_DR	TcMar-Tc1	DNA	0.32053	126
Mariner-6_DR|1236164	Mariner-6_DR	TcMar-Tc1	DNA	0.45383	212
Mariner-6_DR|1640635	Mariner-6_DR	TcMar-Tc1	DNA	0.88982	107
Mariner-6_DR|439381	Mariner-6_DR	TcMar-Tc1	DNA	0.26145	121
Mariner-6_DR|934287	Mariner-6_DR	TcMar-Tc1	DNA	0.22316	143
Mariner-6_DR|1640630	Mariner-6_DR	TcMar-Tc1	DNA	0.53601	104
Mariner-6_DR|518192	Mariner-6_DR	TcMar-Tc1	DNA	0.3429	104
Mariner-6_DR|1236153	Mariner-6_DR	TcMar-Tc1	DNA	0.20467	138
Mariner-6_DR|934338	Mariner-6_DR	TcMar-Tc1	DNA	0.06485	129
Mariner-6_DR|934339	Mariner-6_DR	TcMar-Tc1	DNA	0.0007	108
Mariner-6_DR|276176	Mariner-6_DR	TcMar-Tc1	DNA	0.31411	123
Mariner-6_DR|848423	Mariner-6_DR	TcMar-Tc1	DNA	0.0538	115
Mariner-6_DR|1104415	Mariner-6_DR	TcMar-Tc1	DNA	0.67003	259
Mariner-6_DR|1447151	Mariner-6_DR	TcMar-Tc1	DNA	0.39117	149
Mariner-6_DR|1024971	Mariner-6_DR	TcMar-Tc1	DNA	0.58886	300
Mariner-6_DR|686199	Mariner-6_DR	TcMar-Tc1	DNA	0.44414	142
Mariner-6_DR|128106	Mariner-6_DR	TcMar-Tc1	DNA	0.53904	121
Mariner-6_DR|934315	Mariner-6_DR	TcMar-Tc1	DNA	0.19903	120
Mariner-6_DR|201236	Mariner-6_DR	TcMar-Tc1	DNA	0.46374	192
Mariner-6_DR|1306835	Mariner-6_DR	TcMar-Tc1	DNA	0.12426	100
Mariner-6_DR|518169	Mariner-6_DR	TcMar-Tc1	DNA	0.26947	123
Mariner-6_DR|599953	Mariner-6_DR	TcMar-Tc1	DNA	0.1238	176
Mariner-6_DR|686187	Mariner-6_DR	TcMar-Tc1	DNA	0.74867	173
Mariner-6_DR|769569	Mariner-6_DR	TcMar-Tc1	DNA	0.14805	191
Mariner-6_DR|1236173	Mariner-6_DR	TcMar-Tc1	DNA	0.23064	125
Mariner-6_DR|201235	Mariner-6_DR	TcMar-Tc1	DNA	0.22087	148
Mariner-6_DR|1369379	Mariner-6_DR	TcMar-Tc1	DNA	0.07516	121
Mariner-6_DR|518170	Mariner-6_DR	TcMar-Tc1	DNA	0.17536	204
Mariner-6_DR|439385	Mariner-6_DR	TcMar-Tc1	DNA	0.07844	169
Mariner-6_DR|848444	Mariner-6_DR	TcMar-Tc1	DNA	0.18829	152
Mariner-6_DR|48360	Mariner-6_DR	TcMar-Tc1	DNA	0.20112	115
Mariner-6_DR|439357	Mariner-6_DR	TcMar-Tc1	DNA	0.23799	137
Mariner-6_DR|439377	Mariner-6_DR	TcMar-Tc1	DNA	0.19723	316
Mariner-6_DR|1369390	Mariner-6_DR	TcMar-Tc1	DNA	0.19686	110
Mariner-6_DR|1306826	Mariner-6_DR	TcMar-Tc1	DNA	0.15297	109
Mariner-6_DR|848449	Mariner-6_DR	TcMar-Tc1	DNA	0.48702	108
Mariner-6_DR|1369397	Mariner-6_DR	TcMar-Tc1	DNA	0.25016	255
Mariner-6_DR|1024951	Mariner-6_DR	TcMar-Tc1	DNA	0.38433	138
Mariner-6_DR|1024984	Mariner-6_DR	TcMar-Tc1	DNA	0.52727	149
Mariner-6_DR|518156	Mariner-6_DR	TcMar-Tc1	DNA	0.356	142
Mariner-6_DR|934260	Mariner-6_DR	TcMar-Tc1	DNA	0.29392	188
Mariner-6_DR|934346	Mariner-6_DR	TcMar-Tc1	DNA	0.0	108
Mariner-6_DR|934348	Mariner-6_DR	TcMar-Tc1	DNA	0.0	108
Mariner-6_DR|48353	Mariner-6_DR	TcMar-Tc1	DNA	0.33072	445
Mariner-6_DR|599950	Mariner-6_DR	TcMar-Tc1	DNA	0.28933	127
Mariner-6_DR|276177	Mariner-6_DR	TcMar-Tc1	DNA	0.67053	126
Mariner-6_DR|1640652	Mariner-6_DR	TcMar-Tc1	DNA	0.09921	108
Mariner-6_DR|1744582	Mariner-6_DR	TcMar-Tc1	DNA	0.37814	293
Mariner-6_DR|1640613	Mariner-6_DR	TcMar-Tc1	DNA	0.42055	370
Mariner-6_DR|439343	Mariner-6_DR	TcMar-Tc1	DNA	0.63855	259
Mariner-6_DR|769553	Mariner-6_DR	TcMar-Tc1	DNA	0.61718	211
Mariner-6_DR|201265	Mariner-6_DR	TcMar-Tc1	DNA	0.26739	135
Mariner-6_DR|599966	Mariner-6_DR	TcMar-Tc1	DNA	0.73588	128
Mariner-6_DR|48333	Mariner-6_DR	TcMar-Tc1	DNA	0.0007	105
Mariner-6_DR|934310	Mariner-6_DR	TcMar-Tc1	DNA	0.47713	164
Mariner-6_DR|518164	Mariner-6_DR	TcMar-Tc1	DNA	0.41833	142
Mariner-6_DR|1306838	Mariner-6_DR	TcMar-Tc1	DNA	0.30614	149
Mariner-6_DR|1369387	Mariner-6_DR	TcMar-Tc1	DNA	0.57748	137
Mariner-6_DR|1447149	Mariner-6_DR	TcMar-Tc1	DNA	0.21528	100
Mariner-6_DR|686189	Mariner-6_DR	TcMar-Tc1	DNA	0.30882	116
Mariner-6_DR|934270	Mariner-6_DR	TcMar-Tc1	DNA	0.08132	107
Mariner-6_DR|686164	Mariner-6_DR	TcMar-Tc1	DNA	0.33568	136
Mariner-6_DR|1447145	Mariner-6_DR	TcMar-Tc1	DNA	0.19829	112
Mariner-6_DR|48372	Mariner-6_DR	TcMar-Tc1	DNA	0.41195	132
Mariner-6_DR|934285	Mariner-6_DR	TcMar-Tc1	DNA	0.45983	126
Mariner-6_DR|769570	Mariner-6_DR	TcMar-Tc1	DNA	0.5537	117
Mariner-6_DR|201246	Mariner-6_DR	TcMar-Tc1	DNA	0.28429	112
Mariner-6_DR|1306863	Mariner-6_DR	TcMar-Tc1	DNA	0.3423	105
Mariner-6_DR|1447164	Mariner-6_DR	TcMar-Tc1	DNA	0.503	156
Mariner-6_DR|686198	Mariner-6_DR	TcMar-Tc1	DNA	0.59127	129
Mariner-6_DR|1236155	Mariner-6_DR	TcMar-Tc1	DNA	0.17151	146
Mariner-6_DR|518179	Mariner-6_DR	TcMar-Tc1	DNA	0.34391	235
Mariner-6_DR|128130	Mariner-6_DR	TcMar-Tc1	DNA	0.24976	178
Mariner-6_DR|439350	Mariner-6_DR	TcMar-Tc1	DNA	0.33211	288
Mariner-6_DR|439355	Mariner-6_DR	TcMar-Tc1	DNA	0.16918	104
Mariner-6_DR|48344	Mariner-6_DR	TcMar-Tc1	DNA	0.37843	100
Mariner-6_DR|1744560	Mariner-6_DR	TcMar-Tc1	DNA	0.27352	128
Mariner-6_DR|1024948	Mariner-6_DR	TcMar-Tc1	DNA	0.20991	319
Mariner-6_DR|276183	Mariner-6_DR	TcMar-Tc1	DNA	0.26172	101
Mariner-6_DR|201257	Mariner-6_DR	TcMar-Tc1	DNA	0.72425	100
Mariner-6_DR|599985	Mariner-6_DR	TcMar-Tc1	DNA	0.17295	358
Mariner-6_DR|201227	Mariner-6_DR	TcMar-Tc1	DNA	1.165	104
Mariner-6_DR|48335	Mariner-6_DR	TcMar-Tc1	DNA	0.34039	104
Mariner-6_DR|848437	Mariner-6_DR	TcMar-Tc1	DNA	0.5886	126
Mariner-6_DR|1535821	Mariner-6_DR	TcMar-Tc1	DNA	0.11293	161
Mariner-6_DR|1744613	Mariner-6_DR	TcMar-Tc1	DNA	0.06206	106
Mariner-6_DR|769543	Mariner-6_DR	TcMar-Tc1	DNA	0.30959	261
Mariner-6_DR|1170176	Mariner-6_DR	TcMar-Tc1	DNA	0.28892	160
Mariner-6_DR|769560	Mariner-6_DR	TcMar-Tc1	DNA	0.79436	165
Mariner-6_DR|201255	Mariner-6_DR	TcMar-Tc1	DNA	0.30023	322
Mariner-6_DR|128137	Mariner-6_DR	TcMar-Tc1	DNA	0.11829	117
Mariner-6_DR|769552	Mariner-6_DR	TcMar-Tc1	DNA	0.23145	424
Mariner-6_DR|201249	Mariner-6_DR	TcMar-Tc1	DNA	0.24806	254
Mariner-6_DR|1306864	Mariner-6_DR	TcMar-Tc1	DNA	0.26202	118
Mariner-6_DR|1306828	Mariner-6_DR	TcMar-Tc1	DNA	0.45098	116
Mariner-6_DR|1024938	Mariner-6_DR	TcMar-Tc1	DNA	0.3726	142
Mariner-6_DR|1369378	Mariner-6_DR	TcMar-Tc1	DNA	0.36083	105
Mariner-6_DR|848420	Mariner-6_DR	TcMar-Tc1	DNA	0.34777	132
Mariner-6_DR|439378	Mariner-6_DR	TcMar-Tc1	DNA	0.35816	128
Mariner-6_DR|1447176	Mariner-6_DR	TcMar-Tc1	DNA	0.16395	228
Mariner-6_DR|1306862	Mariner-6_DR	TcMar-Tc1	DNA	0.41635	119
Mariner-6_DR|1236162	Mariner-6_DR	TcMar-Tc1	DNA	0.38685	126
Mariner-6_DR|769538	Mariner-6_DR	TcMar-Tc1	DNA	0.41975	283
Mariner-6_DR|128107	Mariner-6_DR	TcMar-Tc1	DNA	0.41223	116
Mariner-6_DR|1447141	Mariner-6_DR	TcMar-Tc1	DNA	0.4438	231
Mariner-6_DR|48397	Mariner-6_DR	TcMar-Tc1	DNA	0.29623	128
Mariner-6_DR|128094	Mariner-6_DR	TcMar-Tc1	DNA	0.38585	114
Mariner-6_DR|518176	Mariner-6_DR	TcMar-Tc1	DNA	0.44274	269
Mariner-6_DR|769555	Mariner-6_DR	TcMar-Tc1	DNA	0.17879	110
Mariner-6_DR|1024941	Mariner-6_DR	TcMar-Tc1	DNA	0.36201	139
Mariner-6_DR|769561	Mariner-6_DR	TcMar-Tc1	DNA	0.53043	153
Mariner-6_DR|48379	Mariner-6_DR	TcMar-Tc1	DNA	0.43542	109
Mariner-6_DR|518191	Mariner-6_DR	TcMar-Tc1	DNA	0.19372	104
Mariner-6_DR|1170172	Mariner-6_DR	TcMar-Tc1	DNA	0.25184	271
Mariner-6_DR|1744551	Mariner-6_DR	TcMar-Tc1	DNA	0.29133	152
Mariner-6_DR|128133	Mariner-6_DR	TcMar-Tc1	DNA	0.22457	110
Mariner-6_DR|48340	Mariner-6_DR	TcMar-Tc1	DNA	0.15331	125
Mariner-6_DR|201248	Mariner-6_DR	TcMar-Tc1	DNA	0.31109	184
Mariner-6_DR|934304	Mariner-6_DR	TcMar-Tc1	DNA	0.33261	169
Mariner-6_DR|1640632	Mariner-6_DR	TcMar-Tc1	DNA	0.13772	169
Mariner-6_DR|1447173	Mariner-6_DR	TcMar-Tc1	DNA	0.23962	119
Mariner-6_DR|1640624	Mariner-6_DR	TcMar-Tc1	DNA	0.26142	117
Mariner-6_DR|934279	Mariner-6_DR	TcMar-Tc1	DNA	0.14961	346
Mariner-6_DR|1024965	Mariner-6_DR	TcMar-Tc1	DNA	0.24091	127
Mariner-6_DR|599941	Mariner-6_DR	TcMar-Tc1	DNA	0.21865	174
Mariner-6_DR|934326	Mariner-6_DR	TcMar-Tc1	DNA	0.29927	101
Mariner-6_DR|355953	Mariner-6_DR	TcMar-Tc1	DNA	0.33802	106
Mariner-6_DR|686180	Mariner-6_DR	TcMar-Tc1	DNA	0.30201	151
Mariner-6_DR|276167	Mariner-6_DR	TcMar-Tc1	DNA	0.29349	148
Mariner-6_DR|686183	Mariner-6_DR	TcMar-Tc1	DNA	0.4788	225
Mariner-6_DR|848419	Mariner-6_DR	TcMar-Tc1	DNA	0.21883	143
Mariner-6_DR|1104407	Mariner-6_DR	TcMar-Tc1	DNA	0.31585	168
Mariner-6_DR|1170178	Mariner-6_DR	TcMar-Tc1	DNA	0.85433	103
Mariner-6_DR|1640664	Mariner-6_DR	TcMar-Tc1	DNA	0.0883	151
Mariner-6_DR|1104410	Mariner-6_DR	TcMar-Tc1	DNA	0.17448	269
Mariner-6_DR|1744608	Mariner-6_DR	TcMar-Tc1	DNA	0.23247	129
Mariner-6_DR|128122	Mariner-6_DR	TcMar-Tc1	DNA	0.28186	106
Mariner-6_DR|355935	Mariner-6_DR	TcMar-Tc1	DNA	0.3051	155
Mariner-6_DR|769548	Mariner-6_DR	TcMar-Tc1	DNA	0.5392	149
Mariner-6_DR|1640650	Mariner-6_DR	TcMar-Tc1	DNA	0.37454	260
Mariner-6_DR|848458	Mariner-6_DR	TcMar-Tc1	DNA	0.33356	228
Mariner-6_DR|1369401	Mariner-6_DR	TcMar-Tc1	DNA	0.17908	159
Mariner-6_DR|355946	Mariner-6_DR	TcMar-Tc1	DNA	0.13027	105
Mariner-6_DR|1640665	Mariner-6_DR	TcMar-Tc1	DNA	0.28285	207
Mariner-6_DR|1640631	Mariner-6_DR	TcMar-Tc1	DNA	0.21267	115
Mariner-6_DR|201253	Mariner-6_DR	TcMar-Tc1	DNA	0.22719	273
Mariner-6_DR|1104436	Mariner-6_DR	TcMar-Tc1	DNA	0.10359	211
Mariner-6_DR|48342	Mariner-6_DR	TcMar-Tc1	DNA	0.21267	103
Mariner-6_DR|439372	Mariner-6_DR	TcMar-Tc1	DNA	0.33229	176
Mariner-6_DR|769562	Mariner-6_DR	TcMar-Tc1	DNA	0.12907	117
Mariner-6_DR|439351	Mariner-6_DR	TcMar-Tc1	DNA	0.63327	224
Mariner-6_DR|439399	Mariner-6_DR	TcMar-Tc1	DNA	0.23761	148
Mariner-6_DR|128131	Mariner-6_DR	TcMar-Tc1	DNA	0.43003	198
Mariner-6_DR|1104391	Mariner-6_DR	TcMar-Tc1	DNA	0.5641	248
Mariner-6_DR|276159	Mariner-6_DR	TcMar-Tc1	DNA	0.38645	222
Mariner-6_DR|1306853	Mariner-6_DR	TcMar-Tc1	DNA	0.27125	115
Mariner-6_DR|1236158	Mariner-6_DR	TcMar-Tc1	DNA	0.41926	275
Mariner-6_DR|686211	Mariner-6_DR	TcMar-Tc1	DNA	0.25465	143
Mariner-6_DR|848433	Mariner-6_DR	TcMar-Tc1	DNA	0.16273	231
Mariner-6_DR|599986	Mariner-6_DR	TcMar-Tc1	DNA	0.32508	176
Mariner-6_DR|1640663	Mariner-6_DR	TcMar-Tc1	DNA	0.40768	182
Mariner-6_DR|934335	Mariner-6_DR	TcMar-Tc1	DNA	0.31649	112
Mariner-6_DR|686181	Mariner-6_DR	TcMar-Tc1	DNA	0.34177	183
Mariner-6_DR|1306869	Mariner-6_DR	TcMar-Tc1	DNA	0.40151	108
Mariner-6_DR|1535843	Mariner-6_DR	TcMar-Tc1	DNA	0.39052	308
Mariner-6_DR|1236189	Mariner-6_DR	TcMar-Tc1	DNA	0.29904	109
Mariner-6_DR|201242	Mariner-6_DR	TcMar-Tc1	DNA	0.17299	131
Mariner-6_DR|769539	Mariner-6_DR	TcMar-Tc1	DNA	0.33587	284
Mariner-6_DR|848426	Mariner-6_DR	TcMar-Tc1	DNA	0.39766	140
Mariner-6_DR|686217	Mariner-6_DR	TcMar-Tc1	DNA	0.12369	120
Mariner-6_DR|599979	Mariner-6_DR	TcMar-Tc1	DNA	0.14818	114
Mariner-6_DR|1236191	Mariner-6_DR	TcMar-Tc1	DNA	0.3238	322
Mariner-6_DR|1306872	Mariner-6_DR	TcMar-Tc1	DNA	0.13237	169
Mariner-6_DR|686163	Mariner-6_DR	TcMar-Tc1	DNA	0.00804	149
Mariner-6_DR|1744562	Mariner-6_DR	TcMar-Tc1	DNA	0.10887	110
Mariner-6_DR|769554	Mariner-6_DR	TcMar-Tc1	DNA	0.21525	114
Mariner-6_DR|128093	Mariner-6_DR	TcMar-Tc1	DNA	0.38905	145
Mariner-6_DR|1104432	Mariner-6_DR	TcMar-Tc1	DNA	0.3001	163
Mariner-6_DR|1447148	Mariner-6_DR	TcMar-Tc1	DNA	0.43314	112
Mariner-6_DR|1306845	Mariner-6_DR	TcMar-Tc1	DNA	0.30885	145
Mariner-6_DR|276165	Mariner-6_DR	TcMar-Tc1	DNA	0.33059	262
Mariner-6_DR|518180	Mariner-6_DR	TcMar-Tc1	DNA	0.33386	284
Mariner-6_DR|686214	Mariner-6_DR	TcMar-Tc1	DNA	0.27996	118
Mariner-6_DR|1024974	Mariner-6_DR	TcMar-Tc1	DNA	0.20273	112
Mariner-6_DR|1306879	Mariner-6_DR	TcMar-Tc1	DNA	0.21164	206
Mariner-6_DR|599978	Mariner-6_DR	TcMar-Tc1	DNA	0.26323	313
Mariner-6_DR|201239	Mariner-6_DR	TcMar-Tc1	DNA	0.33711	107
Mariner-6_DR|276209	Mariner-6_DR	TcMar-Tc1	DNA	0.16582	130
Mariner-6_DR|439400	Mariner-6_DR	TcMar-Tc1	DNA	0.23043	195
Mariner-6_DR|1104412	Mariner-6_DR	TcMar-Tc1	DNA	0.1465	111
Mariner-6_DR|1447143	Mariner-6_DR	TcMar-Tc1	DNA	0.43642	151
Mariner-6_DR|1306840	Mariner-6_DR	TcMar-Tc1	DNA	0.11163	269
Mariner-6_DR|276182	Mariner-6_DR	TcMar-Tc1	DNA	0.30871	114
Mariner-6_DR|1024976	Mariner-6_DR	TcMar-Tc1	DNA	0.43844	110
Mariner-6_DR|48364	Mariner-6_DR	TcMar-Tc1	DNA	0.10733	180
Mariner-6_DR|934333	Mariner-6_DR	TcMar-Tc1	DNA	0.29923	106
Mariner-6_DR|1447140	Mariner-6_DR	TcMar-Tc1	DNA	0.32926	702
Mariner-6_DR|1640620	Mariner-6_DR	TcMar-Tc1	DNA	0.45575	395
Mariner-6_DR|1744558	Mariner-6_DR	TcMar-Tc1	DNA	0.45894	297
Mariner-6_DR|686184	Mariner-6_DR	TcMar-Tc1	DNA	0.39628	388
Mariner-6_DR|1640659	Mariner-6_DR	TcMar-Tc1	DNA	0.40207	345
Mariner-6_DR|201250	Mariner-6_DR	TcMar-Tc1	DNA	0.31892	256
Mariner-6_DR|686228	Mariner-6_DR	TcMar-Tc1	DNA	0.90621	174
Mariner-6_DR|934330	Mariner-6_DR	TcMar-Tc1	DNA	0.09802	155
Mariner-6_DR|48373	Mariner-6_DR	TcMar-Tc1	DNA	0.0007	284
Mariner-6_DR|48374	Mariner-6_DR	TcMar-Tc1	DNA	0.03305	155
Mariner-6_DR|1024949	Mariner-6_DR	TcMar-Tc1	DNA	0.08521	147
Mariner-6_DR|934328	Mariner-6_DR	TcMar-Tc1	DNA	0.15698	131
Mariner-6_DR|1236188	Mariner-6_DR	TcMar-Tc1	DNA	0.25425	269
Mariner-6_DR|439339	Mariner-6_DR	TcMar-Tc1	DNA	0.22369	189
Mariner-6_DR|1848035	Mariner-6_DR	TcMar-Tc1	DNA	0.26316	117
Mariner-6_DR|439375	Mariner-6_DR	TcMar-Tc1	DNA	0.25584	103
Mariner-6_DR|439392	Mariner-6_DR	TcMar-Tc1	DNA	0.41503	142
Mariner-6_DR|1024996	Mariner-6_DR	TcMar-Tc1	DNA	0.32564	326
Mariner-6_DR|439373	Mariner-6_DR	TcMar-Tc1	DNA	0.28364	206
Mariner-6_DR|355959	Mariner-6_DR	TcMar-Tc1	DNA	0.2874	144
Mariner-6_DR|1024944	Mariner-6_DR	TcMar-Tc1	DNA	0.36675	316
Mariner-6_DR|599944	Mariner-6_DR	TcMar-Tc1	DNA	0.48393	146
Mariner-6_DR|1170173	Mariner-6_DR	TcMar-Tc1	DNA	0.24383	154
Mariner-6_DR|355966	Mariner-6_DR	TcMar-Tc1	DNA	0.13624	135
Mariner-6_DR|769519	Mariner-6_DR	TcMar-Tc1	DNA	0.20674	100
Mariner-6_DR|1640603	Mariner-6_DR	TcMar-Tc1	DNA	0.26068	259
Mariner-6_DR|201240	Mariner-6_DR	TcMar-Tc1	DNA	0.43883	221
Mariner-6_DR|1104423	Mariner-6_DR	TcMar-Tc1	DNA	0.24236	102
Mariner-6_DR|201266	Mariner-6_DR	TcMar-Tc1	DNA	0.12333	161
Mariner-6_DR|1744561	Mariner-6_DR	TcMar-Tc1	DNA	0.20358	138
Mariner-6_DR|599964	Mariner-6_DR	TcMar-Tc1	DNA	0.4042	282
Mariner-6_DR|1104401	Mariner-6_DR	TcMar-Tc1	DNA	0.39588	105
Mariner-6_DR|1640588	Mariner-6_DR	TcMar-Tc1	DNA	0.35134	208
Mariner-6_DR|848456	Mariner-6_DR	TcMar-Tc1	DNA	0.0108	102
Mariner-6_DR|1104395	Mariner-6_DR	TcMar-Tc1	DNA	0.0778	173
Mariner-6_DR|769546	Mariner-6_DR	TcMar-Tc1	DNA	0.32218	168
Mariner-6_DR|686175	Mariner-6_DR	TcMar-Tc1	DNA	0.41339	110
Mariner-6_DR|518175	Mariner-6_DR	TcMar-Tc1	DNA	0.85173	264
Mariner-6_DR|128119	Mariner-6_DR	TcMar-Tc1	DNA	0.26218	104
Mariner-6_DR|439403	Mariner-6_DR	TcMar-Tc1	DNA	0.44532	114
Mariner-6_DR|1024988	Mariner-6_DR	TcMar-Tc1	DNA	0.33069	131
Mariner-6_DR|1535830	Mariner-6_DR	TcMar-Tc1	DNA	0.33863	179
Mariner-6_DR|1024991	Mariner-6_DR	TcMar-Tc1	DNA	0.54646	195
Mariner-6_DR|128117	Mariner-6_DR	TcMar-Tc1	DNA	0.17372	109
Mariner-6_DR|1640651	Mariner-6_DR	TcMar-Tc1	DNA	0.25927	250
Mariner-6_DR|1024987	Mariner-6_DR	TcMar-Tc1	DNA	0.21727	248
Mariner-6_DR|128138	Mariner-6_DR	TcMar-Tc1	DNA	0.30658	203
Mariner-6_DR|201237	Mariner-6_DR	TcMar-Tc1	DNA	0.78358	103
Mariner-6_DR|1640599	Mariner-6_DR	TcMar-Tc1	DNA	0.18414	204
Mariner-6_DR|1306875	Mariner-6_DR	TcMar-Tc1	DNA	0.10216	110
Mariner-6_DR|1447135	Mariner-6_DR	TcMar-Tc1	DNA	0.418	259
Mariner-6_DR|48367	Mariner-6_DR	TcMar-Tc1	DNA	0.41161	116
Mariner-6_DR|769532	Mariner-6_DR	TcMar-Tc1	DNA	0.24309	116
Mariner-6_DR|1236140	Mariner-6_DR	TcMar-Tc1	DNA	0.39594	111
Mariner-6_DR|1640623	Mariner-6_DR	TcMar-Tc1	DNA	0.24786	203
Mariner-6_DR|201268	Mariner-6_DR	TcMar-Tc1	DNA	0.40557	158
Mariner-6_DR|48395	Mariner-6_DR	TcMar-Tc1	DNA	0.30001	173
Mariner-6_DR|1535835	Mariner-6_DR	TcMar-Tc1	DNA	0.35726	312
Mariner-6_DR|1306821	Mariner-6_DR	TcMar-Tc1	DNA	0.23287	131
Mariner-6_DR|1848018	Mariner-6_DR	TcMar-Tc1	DNA	0.31309	154
Mariner-6_DR|355961	Mariner-6_DR	TcMar-Tc1	DNA	0.17948	158
Mariner-6_DR|1640636	Mariner-6_DR	TcMar-Tc1	DNA	0.31229	286
Mariner-6_DR|848422	Mariner-6_DR	TcMar-Tc1	DNA	0.31483	107
Mariner-6_DR|1369386	Mariner-6_DR	TcMar-Tc1	DNA	0.21364	263
Mariner-6_DR|599993	Mariner-6_DR	TcMar-Tc1	DNA	0.57014	243
Mariner-6_DR|1104398	Mariner-6_DR	TcMar-Tc1	DNA	0.24589	202
Mariner-6_DR|1744603	Mariner-6_DR	TcMar-Tc1	DNA	0.0	228
Mariner-6_DR|1744604	Mariner-6_DR	TcMar-Tc1	DNA	0.0	228
Mariner-6_DR|439376	Mariner-6_DR	TcMar-Tc1	DNA	0.35034	112
Mariner-6_DR|934342	Mariner-6_DR	TcMar-Tc1	DNA	0.2686	166
Mariner-6_DR|1306848	Mariner-6_DR	TcMar-Tc1	DNA	0.87325	280
Mariner-6_DR|355949	Mariner-6_DR	TcMar-Tc1	DNA	0.33275	188
Mariner-6_DR|1640610	Mariner-6_DR	TcMar-Tc1	DNA	0.22086	139
Mariner-6_DR|1744577	Mariner-6_DR	TcMar-Tc1	DNA	0.5129	202
Mariner-6_DR|48334	Mariner-6_DR	TcMar-Tc1	DNA	0.02986	160
Mariner-6_DR|1640654	Mariner-6_DR	TcMar-Tc1	DNA	0.5993	158
Mariner-6_DR|1447178	Mariner-6_DR	TcMar-Tc1	DNA	0.32201	182
Mariner-6_DR|355927	Mariner-6_DR	TcMar-Tc1	DNA	0.51921	259
Mariner-6_DR|1535817	Mariner-6_DR	TcMar-Tc1	DNA	0.24157	276
Mariner-6_DR|1744612	Mariner-6_DR	TcMar-Tc1	DNA	0.4551	139
Mariner-6_DR|1024989	Mariner-6_DR	TcMar-Tc1	DNA	0.35729	142
Mariner-6_DR|599967	Mariner-6_DR	TcMar-Tc1	DNA	0.17092	142
Mariner-6_DR|1640633	Mariner-6_DR	TcMar-Tc1	DNA	0.45777	178
Mariner-6_DR|934277	Mariner-6_DR	TcMar-Tc1	DNA	0.45893	240
Mariner-6_DR|1236178	Mariner-6_DR	TcMar-Tc1	DNA	0.17016	240
Mariner-6_DR|1535853	Mariner-6_DR	TcMar-Tc1	DNA	0.31639	138
Mariner-6_DR|518174	Mariner-6_DR	TcMar-Tc1	DNA	0.25012	139
Mariner-6_DR|276200	Mariner-6_DR	TcMar-Tc1	DNA	0.36422	160
Mariner-6_DR|1104426	Mariner-6_DR	TcMar-Tc1	DNA	0.08255	154
Mariner-6_DR|769524	Mariner-6_DR	TcMar-Tc1	DNA	0.38764	140
Mariner-6_DR|599973	Mariner-6_DR	TcMar-Tc1	DNA	0.18735	107
Mariner-6_DR|1848024	Mariner-6_DR	TcMar-Tc1	DNA	0.56602	332
Mariner-6_DR|201251	Mariner-6_DR	TcMar-Tc1	DNA	0.16371	124
Mariner-6_DR|128113	Mariner-6_DR	TcMar-Tc1	DNA	0.21289	142
Mariner-6_DR|848429	Mariner-6_DR	TcMar-Tc1	DNA	0.1027	192
Mariner-6_DR|1640634	Mariner-6_DR	TcMar-Tc1	DNA	0.19367	158
Mariner-6_DR|201271	Mariner-6_DR	TcMar-Tc1	DNA	0.26588	181
Mariner-6_DR|599996	Mariner-6_DR	TcMar-Tc1	DNA	0.32682	160
Mariner-6_DR|276158	Mariner-6_DR	TcMar-Tc1	DNA	0.43778	129
Mariner-6_DR|1236192	Mariner-6_DR	TcMar-Tc1	DNA	0.42842	150
Mariner-6_DR|848454	Mariner-6_DR	TcMar-Tc1	DNA	0.14692	149
Mariner-6_DR|1024981	Mariner-6_DR	TcMar-Tc1	DNA	0.38258	107
Mariner-6_DR|848448	Mariner-6_DR	TcMar-Tc1	DNA	0.18801	159
Mariner-6_DR|1744550	Mariner-6_DR	TcMar-Tc1	DNA	0.26939	186
Mariner-6_DR|1744568	Mariner-6_DR	TcMar-Tc1	DNA	0.91528	129
Mariner-6_DR|599940	Mariner-6_DR	TcMar-Tc1	DNA	0.01391	106
Mariner-6_DR|439386	Mariner-6_DR	TcMar-Tc1	DNA	1.41281	115
Mariner-6_DR|439360	Mariner-6_DR	TcMar-Tc1	DNA	0.15005	143
Mariner-6_DR|1170177	Mariner-6_DR	TcMar-Tc1	DNA	0.37654	143
Mariner-6_DR|48359	Mariner-6_DR	TcMar-Tc1	DNA	0.37279	300
Mariner-6_DR|934305	Mariner-6_DR	TcMar-Tc1	DNA	0.4243	184
Mariner-6_DR|439388	Mariner-6_DR	TcMar-Tc1	DNA	0.26548	289
Mariner-6_DR|1236176	Mariner-6_DR	TcMar-Tc1	DNA	0.34709	117
Mariner-6_DR|1104408	Mariner-6_DR	TcMar-Tc1	DNA	0.32192	248
Mariner-6_DR|48398	Mariner-6_DR	TcMar-Tc1	DNA	0.35474	222
Mariner-6_DR|1024995	Mariner-6_DR	TcMar-Tc1	DNA	0.50256	189
Mariner-6_DR|128128	Mariner-6_DR	TcMar-Tc1	DNA	0.16795	134
Mariner-6_DR|1640648	Mariner-6_DR	TcMar-Tc1	DNA	0.35623	359
Mariner-6_DR|1369377	Mariner-6_DR	TcMar-Tc1	DNA	0.18146	105
Mariner-6_DR|1024986	Mariner-6_DR	TcMar-Tc1	DNA	0.93266	298
Mariner-6_DR|769564	Mariner-6_DR	TcMar-Tc1	DNA	0.33716	153
Mariner-6_DR|1744554	Mariner-6_DR	TcMar-Tc1	DNA	0.23645	104
Mariner-6_DR|201241	Mariner-6_DR	TcMar-Tc1	DNA	0.44219	172
Mariner-6_DR|1744581	Mariner-6_DR	TcMar-Tc1	DNA	0.44246	186
Mariner-6_DR|201264	Mariner-6_DR	TcMar-Tc1	DNA	0.30336	163
Mariner-6_DR|48361	Mariner-6_DR	TcMar-Tc1	DNA	0.36901	178
Mariner-6_DR|1744589	Mariner-6_DR	TcMar-Tc1	DNA	0.39494	142
Mariner-6_DR|934309	Mariner-6_DR	TcMar-Tc1	DNA	0.07098	131
Mariner-6_DR|1447137	Mariner-6_DR	TcMar-Tc1	DNA	0.00902	230
Mariner-6_DR|1306850	Mariner-6_DR	TcMar-Tc1	DNA	0.27323	132
Mariner-6_DR|1306849	Mariner-6_DR	TcMar-Tc1	DNA	0.13499	129
Mariner-6_DR|1744566	Mariner-6_DR	TcMar-Tc1	DNA	0.38225	206
Mariner-6_DR|599958	Mariner-6_DR	TcMar-Tc1	DNA	0.1571	130
Mariner-6_DR|355945	Mariner-6_DR	TcMar-Tc1	DNA	0.39081	162
Mariner-6_DR|934295	Mariner-6_DR	TcMar-Tc1	DNA	0.13068	149
Mariner-6_DR|1744571	Mariner-6_DR	TcMar-Tc1	DNA	0.34738	215
Mariner-6_DR|128098	Mariner-6_DR	TcMar-Tc1	DNA	0.36834	187
Mariner-6_DR|934303	Mariner-6_DR	TcMar-Tc1	DNA	0.30908	290
Mariner-6_DR|1640617	Mariner-6_DR	TcMar-Tc1	DNA	0.40017	213
Mariner-6_DR|934280	Mariner-6_DR	TcMar-Tc1	DNA	0.0	156
Mariner-6_DR|934281	Mariner-6_DR	TcMar-Tc1	DNA	0.0	156
Mariner-6_DR|769534	Mariner-6_DR	TcMar-Tc1	DNA	0.38572	230
Mariner-6_DR|48388	Mariner-6_DR	TcMar-Tc1	DNA	0.24845	111
Mariner-6_DR|1024961	Mariner-6_DR	TcMar-Tc1	DNA	0.47799	141
Mariner-6_DR|128132	Mariner-6_DR	TcMar-Tc1	DNA	0.33584	137
Mariner-6_DR|201274	Mariner-6_DR	TcMar-Tc1	DNA	0.24611	115
Mariner-6_DR|934267	Mariner-6_DR	TcMar-Tc1	DNA	0.43766	101
Mariner-6_DR|1104403	Mariner-6_DR	TcMar-Tc1	DNA	0.15211	118
Mariner-6_DR|355916	Mariner-6_DR	TcMar-Tc1	DNA	0.12912	146
Mariner-6_DR|1744601	Mariner-6_DR	TcMar-Tc1	DNA	0.28236	167
Mariner-6_DR|1306837	Mariner-6_DR	TcMar-Tc1	DNA	0.22782	164
Mariner-6_DR|1024979	Mariner-6_DR	TcMar-Tc1	DNA	0.27669	133
Mariner-6_DR|1744605	Mariner-6_DR	TcMar-Tc1	DNA	0.10791	320
Mariner-6_DR|1640595	Mariner-6_DR	TcMar-Tc1	DNA	0.20112	200
Mariner-6_DR|1744567	Mariner-6_DR	TcMar-Tc1	DNA	0.20392	229
Mariner-6_DR|769527	Mariner-6_DR	TcMar-Tc1	DNA	0.30877	162
Mariner-6_DR|518184	Mariner-6_DR	TcMar-Tc1	DNA	0.13357	255
Mariner-6_DR|1640600	Mariner-6_DR	TcMar-Tc1	DNA	0.0784	151
Mariner-6_DR|1024939	Mariner-6_DR	TcMar-Tc1	DNA	0.37008	109
Mariner-6_DR|1306844	Mariner-6_DR	TcMar-Tc1	DNA	0.1358	130
Mariner-6_DR|1640593	Mariner-6_DR	TcMar-Tc1	DNA	0.16892	117
L2-48_DR|1478550	L2-48_DR	L2	LINE	0.10724	1111
L2-48_DR|1478552	L2-48_DR	L2	LINE	0.10103	644
L2-48_DR|1677862	L2-48_DR	L2	LINE	0.08039	364
L2-48_DR|628582	L2-48_DR	L2	LINE	0.12539	196
L2-48_DR|542349	L2-48_DR	L2	LINE	0.14396	330
L2-48_DR|465828	L2-48_DR	L2	LINE	0.10596	693
L2-48_DR|1128447	L2-48_DR	L2	LINE	0.10945	935
L2-48_DR|76903	L2-48_DR	L2	LINE	0.10907	733
L2-48_DR|1565199	L2-48_DR	L2	LINE	0.08418	433
L2-48_DR|383018	L2-48_DR	L2	LINE	0.06001	143
L2-48_DR|1053588	L2-48_DR	L2	LINE	0.09528	631
L2-48_DR|628580	L2-48_DR	L2	LINE	0.16948	534
L2-48_DR|300976	L2-48_DR	L2	LINE	0.13955	223
L2-48_DR|1976203	L2-48_DR	L2	LINE	0.0078	223
L2-48_DR|152175	L2-48_DR	L2	LINE	0.12393	607
L2-48_DR|965001	L2-48_DR	L2	LINE	0.06285	343
L2-48_DR|872797	L2-48_DR	L2	LINE	0.08092	192
L2-48_DR|300974	L2-48_DR	L2	LINE	0.02287	536
L2-48_DR|1677865	L2-48_DR	L2	LINE	0.09186	382
L2-48_DR|2064077	L2-48_DR	L2	LINE	0.11133	753
L2-48_DR|542351	L2-48_DR	L2	LINE	0.11578	680
L2-48_DR|1884982	L2-48_DR	L2	LINE	0.06917	599
L2-48_DR|300975	L2-48_DR	L2	LINE	0.0999	536
L2-48_DR|965002	L2-48_DR	L2	LINE	0.20007	160
L2-48_DR|1677859	L2-48_DR	L2	LINE	0.06237	654
L2-48_DR|1328509	L2-48_DR	L2	LINE	0.09669	655
L2-48_DR|2064079	L2-48_DR	L2	LINE	0.08398	1013
L2-48_DR|1565200	L2-48_DR	L2	LINE	0.0959	661
L2-48_DR|1053589	L2-48_DR	L2	LINE	0.09833	980
L2-48_DR|1565201	L2-48_DR	L2	LINE	0.07646	939
L2-48_DR|1128448	L2-48_DR	L2	LINE	0.10273	386
L2-48_DR|1128446	L2-48_DR	L2	LINE	0.11306	462
L2-48_DR|1053586	L2-48_DR	L2	LINE	0.02973	418
L2-48_DR|1188892	L2-48_DR	L2	LINE	0.05556	702
L2-48_DR|965003	L2-48_DR	L2	LINE	0.15011	1157
L2-48_DR|628581	L2-48_DR	L2	LINE	0.09195	564
L2-48_DR|76901	L2-48_DR	L2	LINE	0.00627	312
L2-48_DR|1677854	L2-48_DR	L2	LINE	0.37068	112
L2-48_DR|1677864	L2-48_DR	L2	LINE	0.08467	220
L2-48_DR|1260221	L2-48_DR	L2	LINE	0.00063	599
L2-48_DR|1260222	L2-48_DR	L2	LINE	0.00063	151
L2-48_DR|1976205	L2-48_DR	L2	LINE	0.08485	904
L2-48_DR|1976204	L2-48_DR	L2	LINE	0.08021	578
L2-48_DR|1677863	L2-48_DR	L2	LINE	0.17312	758
L2-48_DR|465829	L2-48_DR	L2	LINE	0.05568	719
L2-48_DR|1128445	L2-48_DR	L2	LINE	0.12849	104
L2-48_DR|1774490	L2-48_DR	L2	LINE	0.15585	811
L2-48_DR|965004	L2-48_DR	L2	LINE	0.13162	215
L2-48_DR|1053587	L2-48_DR	L2	LINE	0.10989	561
L2-48_DR|2064080	L2-48_DR	L2	LINE	0.10958	253
L2-48_DR|1976206	L2-48_DR	L2	LINE	0.10047	716
L2-48_DR|224856	L2-48_DR	L2	LINE	0.07951	609
L2-48_DR|965000	L2-48_DR	L2	LINE	0.1103	662
L2-48_DR|76902	L2-48_DR	L2	LINE	0.10167	608
L2-48_DR|1677857	L2-48_DR	L2	LINE	0.11688	1003
L2-48_DR|1388342	L2-48_DR	L2	LINE	0.0156	866
L2-48_DR|1388343	L2-48_DR	L2	LINE	0.04747	616
L2-48_DR|1884983	L2-48_DR	L2	LINE	0.13755	803
L2-48_DR|795591	L2-48_DR	L2	LINE	0.1333	170
L2-48_DR|1260223	L2-48_DR	L2	LINE	0.07084	951
L2-48_DR|1478554	L2-48_DR	L2	LINE	0.02446	340
L2-48_DR|1884984	L2-48_DR	L2	LINE	0.25021	232
L2-48_DR|2064078	L2-48_DR	L2	LINE	0.10264	1065
L2-48_DR|1478553	L2-48_DR	L2	LINE	0.74164	109
L2-48_DR|1677858	L2-48_DR	L2	LINE	0.26123	168
L2-48_DR|1388344	L2-48_DR	L2	LINE	0.31644	368
L2-48_DR|1677855	L2-48_DR	L2	LINE	0.16469	310
L2-48_DR|1478551	L2-48_DR	L2	LINE	0.06316	455
L2-48_DR|1677860	L2-48_DR	L2	LINE	0.20951	542
L2-48_DR|1188893	L2-48_DR	L2	LINE	0.1456	206
L2-48_DR|1677861	L2-48_DR	L2	LINE	0.10492	114
L2-48_DR|542350	L2-48_DR	L2	LINE	0.3311	551
L2-48_DR|1677856	L2-48_DR	L2	LINE	0.11523	142
L2-48_DR|1260220	L2-48_DR	L2	LINE	0.46654	108
L2-48_DR|1188891	L2-48_DR	L2	LINE	0.097	254
L2-48_DR|465826	L2-48_DR	L2	LINE	0.27234	155
L2-48_DR|1260224	L2-48_DR	L2	LINE	0.11476	342
BEL-63|2076826	BEL-63	Pao	LTR	0.00255	7580
BEL-63|1197315	BEL-63	Pao	LTR	0.01322	385
BEL-63|234995	BEL-63	Pao	LTR	0.01677	386
BEL-63|1138949	BEL-63	Pao	LTR	0.01681	384
BEL-63|478147	BEL-63	Pao	LTR	0.0027	371
BEL-63|883568	BEL-63	Pao	LTR	0.02662	384
BEL-63|1197312	BEL-63	Pao	LTR	0.02374	389
BEL-63|1270896	BEL-63	Pao	LTR	0.56008	320
BEL-63|1694190	BEL-63	Pao	LTR	0.50526	191
BEL-63|1492799	BEL-63	Pao	LTR	0.51177	361
BEL-63|1492801	BEL-63	Pao	LTR	0.03813	334
BEL-63|1197313	BEL-63	Pao	LTR	0.0308	384
BEL-63|1197311	BEL-63	Pao	LTR	0.03922	198
BEL-63|553346	BEL-63	Pao	LTR	0.01215	301
BEL-63|1902241	BEL-63	Pao	LTR	0.00243	7541
BEL-63|807854	BEL-63	Pao	LTR	0.00241	369
BEL-63|1270897	BEL-63	Pao	LTR	0.00055	384
BEL-63|1492798	BEL-63	Pao	LTR	0.00055	7501
BEL-63|807852	BEL-63	Pao	LTR	0.00897	403
BEL-63|1492803	BEL-63	Pao	LTR	0.00257	348
BEL-63|1902240	BEL-63	Pao	LTR	0.00079	7544
BEL-63|978452	BEL-63	Pao	LTR	0.0148	363
BEL-63|1902243	BEL-63	Pao	LTR	0.02874	379
BEL-63|1396465	BEL-63	Pao	LTR	0.05063	282
BEL-63|807853	BEL-63	Pao	LTR	0.07931	243
BEL-63|162177	BEL-63	Pao	LTR	0.0302	378
BEL-63|1988342	BEL-63	Pao	LTR	0.03579	7461
BEL-63|1492802	BEL-63	Pao	LTR	0.02177	120
BEL-63|883567	BEL-63	Pao	LTR	0.00544	7559
BEL-63|978451	BEL-63	Pao	LTR	0.00944	7417
BEL-63|1197314	BEL-63	Pao	LTR	0.00055	3661
BEL-63|1492800	BEL-63	Pao	LTR	0.00563	378
BEL-63|478146	BEL-63	Pao	LTR	0.00295	7542
BEL-63|1902242	BEL-63	Pao	LTR	0.00127	5090
BEL-63|162176	BEL-63	Pao	LTR	0.00467	384
hAT-2_DR|292982	hAT-2_DR	hAT-Charlie	DNA	0.03253	514
hAT-2_DR|292989	hAT-2_DR	hAT-Charlie	DNA	0.04167	511
hAT-2_DR|1043969	hAT-2_DR	hAT-Charlie	DNA	0.02322	682
hAT-2_DR|704579	hAT-2_DR	hAT-Charlie	DNA	0.05167	693
hAT-2_DR|1872679	hAT-2_DR	hAT-Charlie	DNA	0.02821	642
hAT-2_DR|1043967	hAT-2_DR	hAT-Charlie	DNA	0.02904	690
hAT-2_DR|1467481	hAT-2_DR	hAT-Charlie	DNA	0.01426	526
hAT-2_DR|2114818	hAT-2_DR	hAT-Charlie	DNA	0.01275	474
hAT-2_DR|293005	hAT-2_DR	hAT-Charlie	DNA	0.00082	342
hAT-2_DR|2088380	hAT-2_DR	hAT-Charlie	DNA	0.03409	103
hAT-2_DR|1382169	hAT-2_DR	hAT-Charlie	DNA	0.03101	136
hAT-2_DR|787231	hAT-2_DR	hAT-Charlie	DNA	0.04424	140
hAT-2_DR|2112220	hAT-2_DR	hAT-Charlie	DNA	0.22123	141
hAT-2_DR|1382163	hAT-2_DR	hAT-Charlie	DNA	0.03789	100
hAT-2_DR|1252221	hAT-2_DR	hAT-Charlie	DNA	0.10185	117
hAT-2_DR|1321633	hAT-2_DR	hAT-Charlie	DNA	0.14125	114
hAT-2_DR|1120311	hAT-2_DR	hAT-Charlie	DNA	0.11703	131
hAT-2_DR|1382161	hAT-2_DR	hAT-Charlie	DNA	0.02309	131
hAT-2_DR|534265	hAT-2_DR	hAT-Charlie	DNA	0.50566	100
hAT-2_DR|1467470	hAT-2_DR	hAT-Charlie	DNA	0.02343	147
hAT-2_DR|292985	hAT-2_DR	hAT-Charlie	DNA	0.23746	128
hAT-2_DR|1872682	hAT-2_DR	hAT-Charlie	DNA	0.10614	154
hAT-2_DR|144301	hAT-2_DR	hAT-Charlie	DNA	0.09465	126
hAT-2_DR|1551667	hAT-2_DR	hAT-Charlie	DNA	0.02128	110
hAT-2_DR|1551666	hAT-2_DR	hAT-Charlie	DNA	0.00067	114
hAT-2_DR|1551664	hAT-2_DR	hAT-Charlie	DNA	0.06513	167
hAT-2_DR|2077163	hAT-2_DR	hAT-Charlie	DNA	0.00067	153
hAT-2_DR|1551660	hAT-2_DR	hAT-Charlie	DNA	0.03809	120
hAT-2_DR|217057	hAT-2_DR	hAT-Charlie	DNA	0.10331	103
hAT-2_DR|865054	hAT-2_DR	hAT-Charlie	DNA	0.00066	131
hAT-2_DR|1872668	hAT-2_DR	hAT-Charlie	DNA	0.00068	110
hAT-2_DR|954762	hAT-2_DR	hAT-Charlie	DNA	0.09862	104
hAT-2_DR|457105	hAT-2_DR	hAT-Charlie	DNA	0.08389	104
hAT-2_DR|619064	hAT-2_DR	hAT-Charlie	DNA	0.33611	117
hAT-2_DR|2054773	hAT-2_DR	hAT-Charlie	DNA	0.14919	122
hAT-2_DR|1467473	hAT-2_DR	hAT-Charlie	DNA	0.12953	106
hAT-2_DR|1551651	hAT-2_DR	hAT-Charlie	DNA	0.31856	101
hAT-2_DR|457115	hAT-2_DR	hAT-Charlie	DNA	0.33727	106
hAT-2_DR|534275	hAT-2_DR	hAT-Charlie	DNA	0.35823	131
hAT-2_DR|1665548	hAT-2_DR	hAT-Charlie	DNA	0.25113	147
hAT-2_DR|787236	hAT-2_DR	hAT-Charlie	DNA	0.22649	106
hAT-2_DR|292996	hAT-2_DR	hAT-Charlie	DNA	0.06052	127
hAT-2_DR|954772	hAT-2_DR	hAT-Charlie	DNA	0.00068	162
hAT-2_DR|1321628	hAT-2_DR	hAT-Charlie	DNA	0.19271	127
hAT-2_DR|457124	hAT-2_DR	hAT-Charlie	DNA	0.08813	112
hAT-2_DR|1182359	hAT-2_DR	hAT-Charlie	DNA	0.13623	130
hAT-2_DR|619052	hAT-2_DR	hAT-Charlie	DNA	0.03476	104
hAT-2_DR|2054775	hAT-2_DR	hAT-Charlie	DNA	0.11384	126
hAT-2_DR|1764802	hAT-2_DR	hAT-Charlie	DNA	0.18623	135
hAT-2_DR|1182370	hAT-2_DR	hAT-Charlie	DNA	0.00067	134
hAT-2_DR|1764793	hAT-2_DR	hAT-Charlie	DNA	0.00067	169
hAT-2_DR|1551658	hAT-2_DR	hAT-Charlie	DNA	0.04224	207
hAT-2_DR|704578	hAT-2_DR	hAT-Charlie	DNA	0.09553	150
hAT-2_DR|865065	hAT-2_DR	hAT-Charlie	DNA	0.07565	160
hAT-2_DR|1382166	hAT-2_DR	hAT-Charlie	DNA	0.02518	117
hAT-2_DR|1321626	hAT-2_DR	hAT-Charlie	DNA	0.09706	154
hAT-2_DR|1872671	hAT-2_DR	hAT-Charlie	DNA	0.03427	108
hAT-2_DR|1467464	hAT-2_DR	hAT-Charlie	DNA	0.13473	122
hAT-2_DR|217050	hAT-2_DR	hAT-Charlie	DNA	0.32109	106
hAT-2_DR|1321624	hAT-2_DR	hAT-Charlie	DNA	0.39339	100
hAT-2_DR|534269	hAT-2_DR	hAT-Charlie	DNA	0.15867	101
hAT-2_DR|2079168	hAT-2_DR	hAT-Charlie	DNA	0.28652	151
hAT-2_DR|217041	hAT-2_DR	hAT-Charlie	DNA	0.10766	130
hAT-2_DR|1382162	hAT-2_DR	hAT-Charlie	DNA	0.19442	117
hAT-2_DR|1665542	hAT-2_DR	hAT-Charlie	DNA	0.1248	131
hAT-2_DR|704586	hAT-2_DR	hAT-Charlie	DNA	0.29532	117
hAT-2_DR|954773	hAT-2_DR	hAT-Charlie	DNA	0.15505	247
hAT-2_DR|1043953	hAT-2_DR	hAT-Charlie	DNA	0.45569	129
hAT-2_DR|144293	hAT-2_DR	hAT-Charlie	DNA	0.02224	174
hAT-2_DR|1872667	hAT-2_DR	hAT-Charlie	DNA	0.03115	130
hAT-2_DR|457116	hAT-2_DR	hAT-Charlie	DNA	0.13182	127
hAT-2_DR|865051	hAT-2_DR	hAT-Charlie	DNA	0.07944	173
hAT-2_DR|1321631	hAT-2_DR	hAT-Charlie	DNA	0.03411	157
hAT-2_DR|1382158	hAT-2_DR	hAT-Charlie	DNA	0.06724	131
hAT-2_DR|1252220	hAT-2_DR	hAT-Charlie	DNA	0.12152	119
hAT-2_DR|619057	hAT-2_DR	hAT-Charlie	DNA	0.20461	106
hAT-2_DR|865068	hAT-2_DR	hAT-Charlie	DNA	0.06613	146
hAT-2_DR|1665526	hAT-2_DR	hAT-Charlie	DNA	0.06785	111
hAT-2_DR|534276	hAT-2_DR	hAT-Charlie	DNA	0.03737	133
hAT-2_DR|1120300	hAT-2_DR	hAT-Charlie	DNA	0.04282	114
hAT-2_DR|2103530	hAT-2_DR	hAT-Charlie	DNA	0.00066	112
hAT-2_DR|1043968	hAT-2_DR	hAT-Charlie	DNA	0.05289	242
hAT-2_DR|1252218	hAT-2_DR	hAT-Charlie	DNA	0.16923	105
hAT-2_DR|1872664	hAT-2_DR	hAT-Charlie	DNA	0.25232	108
hAT-2_DR|144310	hAT-2_DR	hAT-Charlie	DNA	0.15797	120
hAT-2_DR|1382156	hAT-2_DR	hAT-Charlie	DNA	0.08573	119
hAT-2_DR|1665532	hAT-2_DR	hAT-Charlie	DNA	0.41291	115
hAT-2_DR|292988	hAT-2_DR	hAT-Charlie	DNA	0.27169	124
hAT-2_DR|67420	hAT-2_DR	hAT-Charlie	DNA	0.00066	111
hAT-2_DR|217051	hAT-2_DR	hAT-Charlie	DNA	0.06196	109
hAT-2_DR|2093023	hAT-2_DR	hAT-Charlie	DNA	0.08928	169
hAT-2_DR|1966784	hAT-2_DR	hAT-Charlie	DNA	0.0451	102
hAT-2_DR|374315	hAT-2_DR	hAT-Charlie	DNA	0.33837	150
hAT-2_DR|457113	hAT-2_DR	hAT-Charlie	DNA	0.14281	112
hAT-2_DR|534273	hAT-2_DR	hAT-Charlie	DNA	0.05121	148
hAT-2_DR|1043949	hAT-2_DR	hAT-Charlie	DNA	0.11814	162
hAT-2_DR|1966790	hAT-2_DR	hAT-Charlie	DNA	0.00067	129
hAT-2_DR|1665549	hAT-2_DR	hAT-Charlie	DNA	0.06074	133
hAT-2_DR|787234	hAT-2_DR	hAT-Charlie	DNA	0.14035	132
hAT-2_DR|787235	hAT-2_DR	hAT-Charlie	DNA	0.00066	120
hAT-2_DR|1043955	hAT-2_DR	hAT-Charlie	DNA	0.00067	141
hAT-2_DR|787230	hAT-2_DR	hAT-Charlie	DNA	0.00083	145
hAT-2_DR|1182374	hAT-2_DR	hAT-Charlie	DNA	0.06732	111
hAT-2_DR|144300	hAT-2_DR	hAT-Charlie	DNA	0.08554	143
hAT-2_DR|1043961	hAT-2_DR	hAT-Charlie	DNA	0.18418	125
hAT-2_DR|457122	hAT-2_DR	hAT-Charlie	DNA	0.10756	113
hAT-2_DR|1551668	hAT-2_DR	hAT-Charlie	DNA	0.00067	108
hAT-2_DR|1551653	hAT-2_DR	hAT-Charlie	DNA	0.03017	112
hAT-2_DR|1182367	hAT-2_DR	hAT-Charlie	DNA	0.0182	107
hAT-2_DR|1467488	hAT-2_DR	hAT-Charlie	DNA	0.07729	130
hAT-2_DR|144312	hAT-2_DR	hAT-Charlie	DNA	0.00067	104
hAT-2_DR|865075	hAT-2_DR	hAT-Charlie	DNA	0.03202	124
hAT-2_DR|1665540	hAT-2_DR	hAT-Charlie	DNA	0.09802	105
hAT-2_DR|954771	hAT-2_DR	hAT-Charlie	DNA	0.53165	102
hAT-2_DR|67417	hAT-2_DR	hAT-Charlie	DNA	0.15378	116
hAT-2_DR|1966779	hAT-2_DR	hAT-Charlie	DNA	0.06437	109
hAT-2_DR|1321627	hAT-2_DR	hAT-Charlie	DNA	0.07981	125
hAT-2_DR|67410	hAT-2_DR	hAT-Charlie	DNA	0.80167	113
hAT-2_DR|457107	hAT-2_DR	hAT-Charlie	DNA	0.5923	103
hAT-2_DR|457110	hAT-2_DR	hAT-Charlie	DNA	0.09413	142
hAT-2_DR|1182364	hAT-2_DR	hAT-Charlie	DNA	0.17749	129
hAT-2_DR|787245	hAT-2_DR	hAT-Charlie	DNA	0.25133	186
hAT-2_DR|865059	hAT-2_DR	hAT-Charlie	DNA	0.05351	106
hAT-2_DR|1382154	hAT-2_DR	hAT-Charlie	DNA	0.20629	151
hAT-2_DR|374312	hAT-2_DR	hAT-Charlie	DNA	0.00068	123
hAT-2_DR|1120305	hAT-2_DR	hAT-Charlie	DNA	0.00067	111
hAT-2_DR|67422	hAT-2_DR	hAT-Charlie	DNA	0.19942	124
hAT-2_DR|67411	hAT-2_DR	hAT-Charlie	DNA	0.19855	166
hAT-2_DR|217045	hAT-2_DR	hAT-Charlie	DNA	0.12696	166
hAT-2_DR|293002	hAT-2_DR	hAT-Charlie	DNA	0.07248	104
hAT-2_DR|534278	hAT-2_DR	hAT-Charlie	DNA	0.18847	123
hAT-2_DR|374319	hAT-2_DR	hAT-Charlie	DNA	0.03135	150
hAT-2_DR|1764795	hAT-2_DR	hAT-Charlie	DNA	0.04962	119
hAT-2_DR|865070	hAT-2_DR	hAT-Charlie	DNA	0.13562	129
hAT-2_DR|67415	hAT-2_DR	hAT-Charlie	DNA	0.1487	113
hAT-2_DR|2102340	hAT-2_DR	hAT-Charlie	DNA	0.07241	160
hAT-2_DR|1966783	hAT-2_DR	hAT-Charlie	DNA	0.0511	154
hAT-2_DR|217046	hAT-2_DR	hAT-Charlie	DNA	0.00067	106
hAT-2_DR|374321	hAT-2_DR	hAT-Charlie	DNA	0.00067	147
hAT-2_DR|374314	hAT-2_DR	hAT-Charlie	DNA	0.08204	147
hAT-2_DR|1764794	hAT-2_DR	hAT-Charlie	DNA	0.00084	135
hAT-2_DR|374311	hAT-2_DR	hAT-Charlie	DNA	0.03796	124
hAT-2_DR|1551650	hAT-2_DR	hAT-Charlie	DNA	0.06201	121
hAT-2_DR|1120307	hAT-2_DR	hAT-Charlie	DNA	0.00067	138
hAT-2_DR|1252210	hAT-2_DR	hAT-Charlie	DNA	0.02338	116
hAT-2_DR|865050	hAT-2_DR	hAT-Charlie	DNA	0.4435	113
hAT-2_DR|1120298	hAT-2_DR	hAT-Charlie	DNA	0.05113	194
hAT-2_DR|1665529	hAT-2_DR	hAT-Charlie	DNA	0.00068	116
hAT-2_DR|2054783	hAT-2_DR	hAT-Charlie	DNA	0.00067	116
hAT-2_DR|1966797	hAT-2_DR	hAT-Charlie	DNA	0.29839	134
hAT-2_DR|1382165	hAT-2_DR	hAT-Charlie	DNA	0.0013	102
hAT-2_DR|67413	hAT-2_DR	hAT-Charlie	DNA	0.20405	169
hAT-2_DR|292986	hAT-2_DR	hAT-Charlie	DNA	0.02369	181
hAT-2_DR|457114	hAT-2_DR	hAT-Charlie	DNA	0.06661	154
hAT-2_DR|1872678	hAT-2_DR	hAT-Charlie	DNA	0.21482	116
hAT-2_DR|1872675	hAT-2_DR	hAT-Charlie	DNA	0.18079	116
hAT-2_DR|1182358	hAT-2_DR	hAT-Charlie	DNA	0.12742	114
hAT-2_DR|865056	hAT-2_DR	hAT-Charlie	DNA	0.00067	114
hAT-2_DR|1467484	hAT-2_DR	hAT-Charlie	DNA	0.72101	121
hAT-2_DR|2093220	hAT-2_DR	hAT-Charlie	DNA	0.02524	110
hAT-2_DR|534274	hAT-2_DR	hAT-Charlie	DNA	0.06886	132
hAT-2_DR|787241	hAT-2_DR	hAT-Charlie	DNA	0.06647	110
hAT-2_DR|1966787	hAT-2_DR	hAT-Charlie	DNA	0.11301	133
hAT-2_DR|619059	hAT-2_DR	hAT-Charlie	DNA	0.07681	123
hAT-2_DR|217048	hAT-2_DR	hAT-Charlie	DNA	0.08312	211
hAT-2_DR|1321625	hAT-2_DR	hAT-Charlie	DNA	0.0323	142
hAT-2_DR|1252205	hAT-2_DR	hAT-Charlie	DNA	0.05191	320
hAT-2_DR|457097	hAT-2_DR	hAT-Charlie	DNA	0.77338	137
hAT-2_DR|144304	hAT-2_DR	hAT-Charlie	DNA	0.19547	108
hAT-2_DR|1182371	hAT-2_DR	hAT-Charlie	DNA	0.04904	208
hAT-2_DR|865063	hAT-2_DR	hAT-Charlie	DNA	0.05309	103
hAT-2_DR|144292	hAT-2_DR	hAT-Charlie	DNA	0.07764	228
hAT-2_DR|217052	hAT-2_DR	hAT-Charlie	DNA	0.06159	113
hAT-2_DR|865067	hAT-2_DR	hAT-Charlie	DNA	0.44332	127
hAT-2_DR|787246	hAT-2_DR	hAT-Charlie	DNA	0.15098	100
hAT-2_DR|865069	hAT-2_DR	hAT-Charlie	DNA	0.15899	121
hAT-2_DR|954766	hAT-2_DR	hAT-Charlie	DNA	0.32595	106
hAT-2_DR|787232	hAT-2_DR	hAT-Charlie	DNA	0.0557	137
hAT-2_DR|1467482	hAT-2_DR	hAT-Charlie	DNA	0.10714	144
hAT-2_DR|1467485	hAT-2_DR	hAT-Charlie	DNA	0.16245	123
hAT-2_DR|67412	hAT-2_DR	hAT-Charlie	DNA	0.06466	105
hAT-2_DR|704583	hAT-2_DR	hAT-Charlie	DNA	0.00084	116
hAT-2_DR|619055	hAT-2_DR	hAT-Charlie	DNA	0.03242	103
hAT-2_DR|954769	hAT-2_DR	hAT-Charlie	DNA	0.1708	128
hAT-2_DR|1872686	hAT-2_DR	hAT-Charlie	DNA	0.00066	108
hAT-2_DR|1551657	hAT-2_DR	hAT-Charlie	DNA	0.00066	110
hAT-2_DR|217047	hAT-2_DR	hAT-Charlie	DNA	0.25735	103
hAT-2_DR|1182376	hAT-2_DR	hAT-Charlie	DNA	0.42863	106
hAT-2_DR|954777	hAT-2_DR	hAT-Charlie	DNA	0.0556	143
hAT-2_DR|1872673	hAT-2_DR	hAT-Charlie	DNA	0.02341	139
hAT-2_DR|1182365	hAT-2_DR	hAT-Charlie	DNA	0.26554	120
hAT-2_DR|704592	hAT-2_DR	hAT-Charlie	DNA	0.39574	133
hAT-2_DR|1665546	hAT-2_DR	hAT-Charlie	DNA	0.18113	107
hAT-2_DR|1467486	hAT-2_DR	hAT-Charlie	DNA	0.0034	156
hAT-2_DR|619062	hAT-2_DR	hAT-Charlie	DNA	0.04392	135
hAT-2_DR|457103	hAT-2_DR	hAT-Charlie	DNA	0.02214	124
hAT-2_DR|1872660	hAT-2_DR	hAT-Charlie	DNA	0.06181	122
hAT-2_DR|534272	hAT-2_DR	hAT-Charlie	DNA	0.05815	144
hAT-2_DR|1665543	hAT-2_DR	hAT-Charlie	DNA	0.08349	120
hAT-2_DR|67418	hAT-2_DR	hAT-Charlie	DNA	0.15402	120
hAT-2_DR|534268	hAT-2_DR	hAT-Charlie	DNA	0.07521	115
hAT-2_DR|1764792	hAT-2_DR	hAT-Charlie	DNA	0.66288	101
hAT-2_DR|457119	hAT-2_DR	hAT-Charlie	DNA	0.1987	152
hAT-2_DR|704593	hAT-2_DR	hAT-Charlie	DNA	0.03002	170
hAT-2_DR|144309	hAT-2_DR	hAT-Charlie	DNA	0.59835	129
hAT-2_DR|1551646	hAT-2_DR	hAT-Charlie	DNA	0.06088	120
hAT-2_DR|457104	hAT-2_DR	hAT-Charlie	DNA	0.17476	136
hAT-2_DR|1872653	hAT-2_DR	hAT-Charlie	DNA	0.19233	114
hAT-2_DR|1764797	hAT-2_DR	hAT-Charlie	DNA	0.13489	133
hAT-2_DR|954761	hAT-2_DR	hAT-Charlie	DNA	0.14589	155
hAT-2_DR|2054778	hAT-2_DR	hAT-Charlie	DNA	0.10463	130
hAT-2_DR|1764803	hAT-2_DR	hAT-Charlie	DNA	0.22701	167
hAT-2_DR|374320	hAT-2_DR	hAT-Charlie	DNA	0.50203	108
hAT-2_DR|1966793	hAT-2_DR	hAT-Charlie	DNA	0.17489	118
hAT-2_DR|1551671	hAT-2_DR	hAT-Charlie	DNA	0.07673	120
hAT-2_DR|1764804	hAT-2_DR	hAT-Charlie	DNA	0.28042	110
hAT-2_DR|1966781	hAT-2_DR	hAT-Charlie	DNA	0.27602	130
hAT-2_DR|787248	hAT-2_DR	hAT-Charlie	DNA	0.26724	105
hAT-2_DR|217042	hAT-2_DR	hAT-Charlie	DNA	1.14028	125
hAT-2_DR|374317	hAT-2_DR	hAT-Charlie	DNA	0.07587	136
hAT-2_DR|457121	hAT-2_DR	hAT-Charlie	DNA	0.1054	122
hAT-2_DR|954779	hAT-2_DR	hAT-Charlie	DNA	0.04457	127
hAT-2_DR|1551647	hAT-2_DR	hAT-Charlie	DNA	0.00449	122
hAT-2_DR|1043956	hAT-2_DR	hAT-Charlie	DNA	0.29198	148
hAT-2_DR|1252223	hAT-2_DR	hAT-Charlie	DNA	0.29591	125
hAT-2_DR|1252227	hAT-2_DR	hAT-Charlie	DNA	0.49949	131
hAT-2_DR|1966782	hAT-2_DR	hAT-Charlie	DNA	0.30881	119
hAT-2_DR|457120	hAT-2_DR	hAT-Charlie	DNA	0.47532	103
hAT-2_DR|1382153	hAT-2_DR	hAT-Charlie	DNA	0.78785	160
hAT-2_DR|1467462	hAT-2_DR	hAT-Charlie	DNA	0.17365	104
hAT-2_DR|1252211	hAT-2_DR	hAT-Charlie	DNA	0.05737	117
hAT-2_DR|1872681	hAT-2_DR	hAT-Charlie	DNA	0.21067	102
hAT-2_DR|619051	hAT-2_DR	hAT-Charlie	DNA	0.01373	117
hAT-2_DR|1551662	hAT-2_DR	hAT-Charlie	DNA	0.17664	111
hAT-2_DR|1872670	hAT-2_DR	hAT-Charlie	DNA	0.53808	111
hAT-2_DR|1467479	hAT-2_DR	hAT-Charlie	DNA	0.20894	149
hAT-2_DR|1252215	hAT-2_DR	hAT-Charlie	DNA	0.31811	104
hAT-2_DR|1467492	hAT-2_DR	hAT-Charlie	DNA	0.12263	126
hAT-2_DR|1120309	hAT-2_DR	hAT-Charlie	DNA	0.1165	114
hAT-2_DR|292984	hAT-2_DR	hAT-Charlie	DNA	0.03505	120
hAT-2_DR|865053	hAT-2_DR	hAT-Charlie	DNA	0.00068	138
hAT-2_DR|534271	hAT-2_DR	hAT-Charlie	DNA	0.09719	115
hAT-2_DR|1382171	hAT-2_DR	hAT-Charlie	DNA	0.14895	162
hAT-2_DR|457117	hAT-2_DR	hAT-Charlie	DNA	0.02358	146
hAT-2_DR|619041	hAT-2_DR	hAT-Charlie	DNA	0.14175	125
hAT-2_DR|1467463	hAT-2_DR	hAT-Charlie	DNA	0.15668	114
hAT-2_DR|1043959	hAT-2_DR	hAT-Charlie	DNA	0.22869	106
hAT-2_DR|2054787	hAT-2_DR	hAT-Charlie	DNA	0.13178	137
hAT-2_DR|1252217	hAT-2_DR	hAT-Charlie	DNA	0.12126	108
hAT-2_DR|217049	hAT-2_DR	hAT-Charlie	DNA	0.10286	164
hAT-2_DR|2077002	hAT-2_DR	hAT-Charlie	DNA	0.44505	107
hAT-2_DR|1551661	hAT-2_DR	hAT-Charlie	DNA	0.22815	114
hAT-2_DR|865062	hAT-2_DR	hAT-Charlie	DNA	0.25166	101
hAT-2_DR|534281	hAT-2_DR	hAT-Charlie	DNA	0.39243	110
hAT-2_DR|534279	hAT-2_DR	hAT-Charlie	DNA	0.11221	113
hAT-2_DR|954763	hAT-2_DR	hAT-Charlie	DNA	0.00847	1060
hAT-2_DR|1551654	hAT-2_DR	hAT-Charlie	DNA	0.00066	888
hAT-2_DR|1551663	hAT-2_DR	hAT-Charlie	DNA	0.03137	155
hAT-2_DR|954765	hAT-2_DR	hAT-Charlie	DNA	0.2883	105
hAT-2_DR|704588	hAT-2_DR	hAT-Charlie	DNA	0.06613	101
hAT-2_DR|67416	hAT-2_DR	hAT-Charlie	DNA	0.00068	105
hAT-2_DR|1182356	hAT-2_DR	hAT-Charlie	DNA	0.02758	105
hAT-2_DR|1551649	hAT-2_DR	hAT-Charlie	DNA	0.56339	107
hAT-2_DR|1321634	hAT-2_DR	hAT-Charlie	DNA	0.03092	114
hAT-2_DR|292999	hAT-2_DR	hAT-Charlie	DNA	0.18746	601
hAT-2_DR|374313	hAT-2_DR	hAT-Charlie	DNA	0.07555	114
hAT-2_DR|534270	hAT-2_DR	hAT-Charlie	DNA	0.27156	134
hAT-2_DR|1252213	hAT-2_DR	hAT-Charlie	DNA	0.32151	114
hAT-2_DR|1182360	hAT-2_DR	hAT-Charlie	DNA	0.66642	113
hAT-2_DR|374318	hAT-2_DR	hAT-Charlie	DNA	0.06376	113
hAT-2_DR|67425	hAT-2_DR	hAT-Charlie	DNA	0.04604	126
hAT-2_DR|144305	hAT-2_DR	hAT-Charlie	DNA	0.30234	143
hAT-2_DR|217053	hAT-2_DR	hAT-Charlie	DNA	0.18084	111
hAT-2_DR|1321623	hAT-2_DR	hAT-Charlie	DNA	0.34738	103
hAT-2_DR|293000	hAT-2_DR	hAT-Charlie	DNA	0.04375	122
hAT-2_DR|865064	hAT-2_DR	hAT-Charlie	DNA	0.03559	133
hAT-2_DR|1182368	hAT-2_DR	hAT-Charlie	DNA	0.22264	124
hAT-2_DR|1872677	hAT-2_DR	hAT-Charlie	DNA	0.1112	119
hAT-2_DR|865061	hAT-2_DR	hAT-Charlie	DNA	0.12703	165
hAT-2_DR|292992	hAT-2_DR	hAT-Charlie	DNA	0.13785	124
hAT-2_DR|1321622	hAT-2_DR	hAT-Charlie	DNA	0.87761	134
hAT-2_DR|457098	hAT-2_DR	hAT-Charlie	DNA	0.03265	142
hAT-2_DR|704589	hAT-2_DR	hAT-Charlie	DNA	0.27976	103
hAT-2_DR|865057	hAT-2_DR	hAT-Charlie	DNA	0.30695	136
hAT-2_DR|293006	hAT-2_DR	hAT-Charlie	DNA	0.1729	107
hAT-2_DR|1382174	hAT-2_DR	hAT-Charlie	DNA	0.39369	121
hAT-2_DR|1665525	hAT-2_DR	hAT-Charlie	DNA	0.58416	110
hAT-2_DR|865073	hAT-2_DR	hAT-Charlie	DNA	0.39271	115
hAT-2_DR|1382160	hAT-2_DR	hAT-Charlie	DNA	0.17397	124
hAT-2_DR|704587	hAT-2_DR	hAT-Charlie	DNA	0.27866	107
hAT-2_DR|787237	hAT-2_DR	hAT-Charlie	DNA	0.07755	123
hAT-2_DR|1182372	hAT-2_DR	hAT-Charlie	DNA	0.19587	108
hAT-2_DR|1467490	hAT-2_DR	hAT-Charlie	DNA	0.19922	113
hAT-2_DR|1382167	hAT-2_DR	hAT-Charlie	DNA	0.1517	126
hAT-2_DR|704581	hAT-2_DR	hAT-Charlie	DNA	0.1414	126
hAT-2_DR|457111	hAT-2_DR	hAT-Charlie	DNA	0.3093	187
hAT-2_DR|1321630	hAT-2_DR	hAT-Charlie	DNA	0.17076	128
hAT-2_DR|1872680	hAT-2_DR	hAT-Charlie	DNA	0.0648	158
hAT-2_DR|1252208	hAT-2_DR	hAT-Charlie	DNA	0.41446	131
hAT-2_DR|2054776	hAT-2_DR	hAT-Charlie	DNA	0.64695	103
hAT-2_DR|787243	hAT-2_DR	hAT-Charlie	DNA	0.12389	139
hAT-2_DR|374309	hAT-2_DR	hAT-Charlie	DNA	0.44798	135
hAT-2_DR|619042	hAT-2_DR	hAT-Charlie	DNA	0.53459	109
hAT-2_DR|217044	hAT-2_DR	hAT-Charlie	DNA	0.07082	196
hAT-2_DR|67419	hAT-2_DR	hAT-Charlie	DNA	0.19279	130
hAT-2_DR|457109	hAT-2_DR	hAT-Charlie	DNA	0.11084	114
hAT-2_DR|1764800	hAT-2_DR	hAT-Charlie	DNA	0.52739	120
hAT-2_DR|1764806	hAT-2_DR	hAT-Charlie	DNA	0.26154	103
hAT-2_DR|1182363	hAT-2_DR	hAT-Charlie	DNA	0.13016	777
hAT-2_DR|1467487	hAT-2_DR	hAT-Charlie	DNA	0.02485	761
hAT-2_DR|534264	hAT-2_DR	hAT-Charlie	DNA	0.03323	933
hAT-2_DR|2085433	hAT-2_DR	hAT-Charlie	DNA	0.04356	954
hAT-2_DR|2054782	hAT-2_DR	hAT-Charlie	DNA	0.06111	921
hAT-2_DR|1966799	hAT-2_DR	hAT-Charlie	DNA	0.04173	781
hAT-2_DR|534263	hAT-2_DR	hAT-Charlie	DNA	0.05633	793
hAT-2_DR|1252206	hAT-2_DR	hAT-Charlie	DNA	0.02268	771
hAT-2_DR|1665537	hAT-2_DR	hAT-Charlie	DNA	0.03271	938
hAT-2_DR|787229	hAT-2_DR	hAT-Charlie	DNA	0.0195	799
hAT-2_DR|704577	hAT-2_DR	hAT-Charlie	DNA	0.09618	768
hAT-2_DR|1467468	hAT-2_DR	hAT-Charlie	DNA	0.06212	763
hAT-2_DR|1551645	hAT-2_DR	hAT-Charlie	DNA	0.34097	145
hAT-2_DR|1966788	hAT-2_DR	hAT-Charlie	DNA	0.42156	127
hAT-2_DR|457099	hAT-2_DR	hAT-Charlie	DNA	1.14142	111
hAT-2_DR|1665547	hAT-2_DR	hAT-Charlie	DNA	0.5282	156
hAT-2_DR|292981	hAT-2_DR	hAT-Charlie	DNA	0.26207	181
hAT-2_DR|1321635	hAT-2_DR	hAT-Charlie	DNA	0.03046	869
hAT-2_DR|1665534	hAT-2_DR	hAT-Charlie	DNA	0.78301	403
hAT-2_DR|1043966	hAT-2_DR	hAT-Charlie	DNA	0.73258	152
hAT-2_DR|1120304	hAT-2_DR	hAT-Charlie	DNA	0.01686	246
hAT-2_DR|2097320	hAT-2_DR	hAT-Charlie	DNA	0.05128	714
hAT-2_DR|1182354	hAT-2_DR	hAT-Charlie	DNA	0.02626	781
hAT-2_DR|704594	hAT-2_DR	hAT-Charlie	DNA	0.0225	739
hAT-2_DR|954758	hAT-2_DR	hAT-Charlie	DNA	0.02251	562
hAT-2_DR|1467491	hAT-2_DR	hAT-Charlie	DNA	0.03561	874
hAT-2_DR|1043952	hAT-2_DR	hAT-Charlie	DNA	0.0359	775
hAT-2_DR|67424	hAT-2_DR	hAT-Charlie	DNA	0.02259	724
hAT-2_DR|144302	hAT-2_DR	hAT-Charlie	DNA	0.02153	808
hAT-2_DR|374327	hAT-2_DR	hAT-Charlie	DNA	0.06314	707
hAT-2_DR|2054771	hAT-2_DR	hAT-Charlie	DNA	0.02377	730
hAT-2_DR|144295	hAT-2_DR	hAT-Charlie	DNA	0.027	743
hAT-2_DR|217054	hAT-2_DR	hAT-Charlie	DNA	0.02332	796
hAT-2_DR|1120302	hAT-2_DR	hAT-Charlie	DNA	0.02897	844
hAT-2_DR|67409	hAT-2_DR	hAT-Charlie	DNA	0.01015	754
hAT-2_DR|619060	hAT-2_DR	hAT-Charlie	DNA	0.00904	794
hAT-2_DR|1120303	hAT-2_DR	hAT-Charlie	DNA	0.02464	744
hAT-2_DR|2054789	hAT-2_DR	hAT-Charlie	DNA	0.00067	354
hAT-2_DR|2079167	hAT-2_DR	hAT-Charlie	DNA	0.00202	715
hAT-2_DR|2080113	hAT-2_DR	hAT-Charlie	DNA	0.00204	713
hAT-2_DR|374325	hAT-2_DR	hAT-Charlie	DNA	0.03836	711
hAT-2_DR|1120314	hAT-2_DR	hAT-Charlie	DNA	0.05062	740
hAT-2_DR|292993	hAT-2_DR	hAT-Charlie	DNA	0.0506	452
hAT-2_DR|1665528	hAT-2_DR	hAT-Charlie	DNA	0.03029	746
hAT-2_DR|1182366	hAT-2_DR	hAT-Charlie	DNA	0.02268	725
hAT-2_DR|865052	hAT-2_DR	hAT-Charlie	DNA	0.05275	118
hAT-2_DR|1966794	hAT-2_DR	hAT-Charlie	DNA	0.00063	342
hAT-2_DR|374310	hAT-2_DR	hAT-Charlie	DNA	0.04644	765
hAT-2_DR|2095368	hAT-2_DR	hAT-Charlie	DNA	0.03121	751
hAT-2_DR|1120310	hAT-2_DR	hAT-Charlie	DNA	0.02213	729
hAT-2_DR|787244	hAT-2_DR	hAT-Charlie	DNA	0.01981	631
hAT-2_DR|1043948	hAT-2_DR	hAT-Charlie	DNA	0.05382	795
hAT-2_DR|1467472	hAT-2_DR	hAT-Charlie	DNA	0.0348	730
hAT-2_DR|1182357	hAT-2_DR	hAT-Charlie	DNA	0.02569	794
hAT-2_DR|2054780	hAT-2_DR	hAT-Charlie	DNA	0.02823	152
hAT-2_DR|1966776	hAT-2_DR	hAT-Charlie	DNA	0.00066	280
hAT-2_DR|619044	hAT-2_DR	hAT-Charlie	DNA	0.01979	116
hAT-2_DR|619045	hAT-2_DR	hAT-Charlie	DNA	0.03807	182
hAT-2_DR|144311	hAT-2_DR	hAT-Charlie	DNA	0.0235	849
hAT-2_DR|1382168	hAT-2_DR	hAT-Charlie	DNA	0.00395	2556
hAT-2_DR|1551665	hAT-2_DR	hAT-Charlie	DNA	0.01654	2552
hAT-2_DR|1182369	hAT-2_DR	hAT-Charlie	DNA	0.015	774
hAT-2_DR|704585	hAT-2_DR	hAT-Charlie	DNA	0.01658	662
hAT-2_DR|1467474	hAT-2_DR	hAT-Charlie	DNA	0.01314	772
hAT-2_DR|374326	hAT-2_DR	hAT-Charlie	DNA	0.03183	706
hAT-2_DR|704596	hAT-2_DR	hAT-Charlie	DNA	0.03565	805
hAT-2_DR|144296	hAT-2_DR	hAT-Charlie	DNA	0.12074	753
hAT-2_DR|1665527	hAT-2_DR	hAT-Charlie	DNA	0.02452	691
hAT-2_DR|2117247	hAT-2_DR	hAT-Charlie	DNA	0.0263	733
hAT-2_DR|619058	hAT-2_DR	hAT-Charlie	DNA	0.02005	710
hAT-2_DR|704574	hAT-2_DR	hAT-Charlie	DNA	0.03556	687
hAT-2_DR|457102	hAT-2_DR	hAT-Charlie	DNA	0.03412	669
hAT-2_DR|865066	hAT-2_DR	hAT-Charlie	DNA	0.02902	629
hAT-2_DR|1382157	hAT-2_DR	hAT-Charlie	DNA	0.01297	772
hAT-2_DR|1382159	hAT-2_DR	hAT-Charlie	DNA	0.03573	735
hAT-2_DR|534280	hAT-2_DR	hAT-Charlie	DNA	0.03525	656
hAT-2_DR|217039	hAT-2_DR	hAT-Charlie	DNA	0.01865	656
hAT-2_DR|1252209	hAT-2_DR	hAT-Charlie	DNA	0.03093	823
hAT-2_DR|1966795	hAT-2_DR	hAT-Charlie	DNA	0.0346	608
hAT-2_DR|1467483	hAT-2_DR	hAT-Charlie	DNA	0.04342	752
hAT-2_DR|292995	hAT-2_DR	hAT-Charlie	DNA	0.03111	822
hAT-2_DR|954760	hAT-2_DR	hAT-Charlie	DNA	0.03798	740
hAT-2_DR|1043965	hAT-2_DR	hAT-Charlie	DNA	0.01979	789
hAT-2_DR|1182355	hAT-2_DR	hAT-Charlie	DNA	0.04036	704
hAT-2_DR|292997	hAT-2_DR	hAT-Charlie	DNA	0.02395	786
hAT-2_DR|1551659	hAT-2_DR	hAT-Charlie	DNA	0.02335	794
hAT-2_DR|144307	hAT-2_DR	hAT-Charlie	DNA	0.0	798
hAT-2_DR|144308	hAT-2_DR	hAT-Charlie	DNA	0.0	798
hAT-2_DR|865058	hAT-2_DR	hAT-Charlie	DNA	0.05219	804
hAT-2_DR|292980	hAT-2_DR	hAT-Charlie	DNA	0.02568	788
hAT-2_DR|1182375	hAT-2_DR	hAT-Charlie	DNA	0.04087	745
hAT-2_DR|1252222	hAT-2_DR	hAT-Charlie	DNA	0.03209	727
hAT-2_DR|787240	hAT-2_DR	hAT-Charlie	DNA	0.01928	780
hAT-2_DR|1872663	hAT-2_DR	hAT-Charlie	DNA	0.03183	718
hAT-2_DR|217056	hAT-2_DR	hAT-Charlie	DNA	0.02916	541
hAT-2_DR|1872674	hAT-2_DR	hAT-Charlie	DNA	0.02053	799
hAT-2_DR|1665545	hAT-2_DR	hAT-Charlie	DNA	0.02265	288
hAT-2_DR|1966792	hAT-2_DR	hAT-Charlie	DNA	0.02657	764
hAT-2_DR|457123	hAT-2_DR	hAT-Charlie	DNA	0.01695	697
hAT-2_DR|787227	hAT-2_DR	hAT-Charlie	DNA	0.0142	780
hAT-2_DR|2095114	hAT-2_DR	hAT-Charlie	DNA	0.04182	766
hAT-2_DR|374323	hAT-2_DR	hAT-Charlie	DNA	0.01477	776
hAT-2_DR|1043963	hAT-2_DR	hAT-Charlie	DNA	0.03537	730
hAT-2_DR|293004	hAT-2_DR	hAT-Charlie	DNA	0.0354	780
hAT-2_DR|67426	hAT-2_DR	hAT-Charlie	DNA	0.01365	741
hAT-2_DR|217043	hAT-2_DR	hAT-Charlie	DNA	0.02752	756
hAT-2_DR|619056	hAT-2_DR	hAT-Charlie	DNA	0.04792	631
hAT-2_DR|619046	hAT-2_DR	hAT-Charlie	DNA	0.02252	784
hAT-2_DR|1467478	hAT-2_DR	hAT-Charlie	DNA	0.01339	789
hAT-2_DR|1665544	hAT-2_DR	hAT-Charlie	DNA	0.01895	765
hAT-2_DR|1764805	hAT-2_DR	hAT-Charlie	DNA	0.03005	770
hAT-2_DR|1551670	hAT-2_DR	hAT-Charlie	DNA	0.03729	841
hAT-2_DR|619049	hAT-2_DR	hAT-Charlie	DNA	0.02804	164
hAT-2_DR|1120301	hAT-2_DR	hAT-Charlie	DNA	0.03822	763
hAT-2_DR|2054784	hAT-2_DR	hAT-Charlie	DNA	0.0259	806
hAT-2_DR|787238	hAT-2_DR	hAT-Charlie	DNA	0.02828	123
hAT-2_DR|619043	hAT-2_DR	hAT-Charlie	DNA	0.04987	444
hAT-2_DR|144299	hAT-2_DR	hAT-Charlie	DNA	0.03204	661
hAT-2_DR|619061	hAT-2_DR	hAT-Charlie	DNA	0.01803	539
hAT-2_DR|787247	hAT-2_DR	hAT-Charlie	DNA	0.03634	529
hAT-2_DR|1872672	hAT-2_DR	hAT-Charlie	DNA	0.13731	686
hAT-2_DR|2100854	hAT-2_DR	hAT-Charlie	DNA	0.05113	280
hAT-2_DR|1872666	hAT-2_DR	hAT-Charlie	DNA	0.0231	291
hAT-2_DR|619053	hAT-2_DR	hAT-Charlie	DNA	0.03023	524
hAT-2_DR|1467489	hAT-2_DR	hAT-Charlie	DNA	0.04519	483
hAT-2_DR|1182361	hAT-2_DR	hAT-Charlie	DNA	0.02738	344
hAT-2_DR|1182373	hAT-2_DR	hAT-Charlie	DNA	0.05144	711
hAT-2_DR|1120306	hAT-2_DR	hAT-Charlie	DNA	0.07309	692
hAT-2_DR|2096936	hAT-2_DR	hAT-Charlie	DNA	0.05251	594
hAT-2_DR|1966777	hAT-2_DR	hAT-Charlie	DNA	0.02295	506
hAT-2_DR|1551642	hAT-2_DR	hAT-Charlie	DNA	0.03247	404
hAT-2_DR|1467461	hAT-2_DR	hAT-Charlie	DNA	0.02155	684
hAT-2_DR|1382172	hAT-2_DR	hAT-Charlie	DNA	0.0161	514
hAT-2_DR|1872657	hAT-2_DR	hAT-Charlie	DNA	0.02986	515
hAT-2_DR|457100	hAT-2_DR	hAT-Charlie	DNA	0.02074	511
hAT-2_DR|1467467	hAT-2_DR	hAT-Charlie	DNA	0.05269	388
hAT-2_DR|1764796	hAT-2_DR	hAT-Charlie	DNA	0.01806	352
hAT-2_DR|954774	hAT-2_DR	hAT-Charlie	DNA	0.01973	617
hAT-2_DR|1966789	hAT-2_DR	hAT-Charlie	DNA	0.02638	516
hAT-2_DR|292990	hAT-2_DR	hAT-Charlie	DNA	0.04363	497
hAT-2_DR|954776	hAT-2_DR	hAT-Charlie	DNA	0.01276	475
hAT-2_DR|2054785	hAT-2_DR	hAT-Charlie	DNA	0.00952	472
hAT-2_DR|954780	hAT-2_DR	hAT-Charlie	DNA	0.02598	362
hAT-2_DR|1382155	hAT-2_DR	hAT-Charlie	DNA	0.02283	636
hAT-2_DR|1665541	hAT-2_DR	hAT-Charlie	DNA	0.01859	537
hAT-2_DR|1551648	hAT-2_DR	hAT-Charlie	DNA	0.0414	576
hAT-2_DR|1872676	hAT-2_DR	hAT-Charlie	DNA	0.03574	347
hAT-2_DR|1872685	hAT-2_DR	hAT-Charlie	DNA	0.02355	514
hAT-2_DR|1252207	hAT-2_DR	hAT-Charlie	DNA	0.03427	534
hAT-2_DR|1120312	hAT-2_DR	hAT-Charlie	DNA	0.02958	588
hAT-2_DR|1665538	hAT-2_DR	hAT-Charlie	DNA	0.01986	535
hAT-2_DR|1252214	hAT-2_DR	hAT-Charlie	DNA	0.01128	531
hAT-2_DR|954770	hAT-2_DR	hAT-Charlie	DNA	0.02837	532
hAT-2_DR|2054781	hAT-2_DR	hAT-Charlie	DNA	0.02887	522
hAT-2_DR|1872683	hAT-2_DR	hAT-Charlie	DNA	0.01558	696
hAT-2_DR|1252219	hAT-2_DR	hAT-Charlie	DNA	0.02268	531
hAT-2_DR|1467475	hAT-2_DR	hAT-Charlie	DNA	0.03877	467
hAT-2_DR|865074	hAT-2_DR	hAT-Charlie	DNA	0.01906	516
hAT-2_DR|1966798	hAT-2_DR	hAT-Charlie	DNA	0.02302	513
hAT-2_DR|954768	hAT-2_DR	hAT-Charlie	DNA	0.04488	644
hAT-2_DR|1551669	hAT-2_DR	hAT-Charlie	DNA	0.09609	2540
hAT-2_DR|1321632	hAT-2_DR	hAT-Charlie	DNA	0.02065	513
hAT-2_DR|292991	hAT-2_DR	hAT-Charlie	DNA	0.0236	513
hAT-2_DR|1966786	hAT-2_DR	hAT-Charlie	DNA	0.01765	528
hAT-2_DR|865055	hAT-2_DR	hAT-Charlie	DNA	0.03081	500
hAT-2_DR|1665539	hAT-2_DR	hAT-Charlie	DNA	0.03632	726
hAT-2_DR|217040	hAT-2_DR	hAT-Charlie	DNA	0.01851	536
hAT-2_DR|1551644	hAT-2_DR	hAT-Charlie	DNA	0.01711	536
hAT-2_DR|1321636	hAT-2_DR	hAT-Charlie	DNA	0.03116	533
hAT-2_DR|1120313	hAT-2_DR	hAT-Charlie	DNA	0.04491	514
hAT-2_DR|865060	hAT-2_DR	hAT-Charlie	DNA	0.04193	582
hAT-2_DR|1120299	hAT-2_DR	hAT-Charlie	DNA	0.0399	607
hAT-2_DR|1872687	hAT-2_DR	hAT-Charlie	DNA	0.01975	516
hAT-2_DR|1467477	hAT-2_DR	hAT-Charlie	DNA	0.02826	607
hAT-2_DR|1043972	hAT-2_DR	hAT-Charlie	DNA	0.01466	614
hAT-2_DR|1252216	hAT-2_DR	hAT-Charlie	DNA	0.0055	612
hAT-2_DR|1043971	hAT-2_DR	hAT-Charlie	DNA	0.02912	515
hAT-2_DR|1043970	hAT-2_DR	hAT-Charlie	DNA	0.01519	414
hAT-2_DR|293003	hAT-2_DR	hAT-Charlie	DNA	0.03259	606
hAT-2_DR|292998	hAT-2_DR	hAT-Charlie	DNA	0.0262	524
hAT-2_DR|534262	hAT-2_DR	hAT-Charlie	DNA	0.01463	521
hAT-2_DR|457108	hAT-2_DR	hAT-Charlie	DNA	0.00863	528
hAT-2_DR|1182362	hAT-2_DR	hAT-Charlie	DNA	0.00866	526
hAT-2_DR|1252204	hAT-2_DR	hAT-Charlie	DNA	0.01231	496
hAT-2_DR|457101	hAT-2_DR	hAT-Charlie	DNA	0.04442	527
hAT-2_DR|293001	hAT-2_DR	hAT-Charlie	DNA	0.03441	446
hAT-2_DR|2054774	hAT-2_DR	hAT-Charlie	DNA	0.00883	520
hAT-2_DR|2104315	hAT-2_DR	hAT-Charlie	DNA	0.0351	529
hAT-2_DR|1551656	hAT-2_DR	hAT-Charlie	DNA	0.01494	522
hAT-2_DR|1764801	hAT-2_DR	hAT-Charlie	DNA	0.02471	691
hAT-2_DR|954759	hAT-2_DR	hAT-Charlie	DNA	0.02907	521
hAT-2_DR|1182353	hAT-2_DR	hAT-Charlie	DNA	0.03508	524
hAT-2_DR|619050	hAT-2_DR	hAT-Charlie	DNA	0.01122	630
hAT-2_DR|1382164	hAT-2_DR	hAT-Charlie	DNA	0.0112	735
hAT-2_DR|1043950	hAT-2_DR	hAT-Charlie	DNA	0.0181	637
hAT-2_DR|292994	hAT-2_DR	hAT-Charlie	DNA	0.04386	522
hAT-2_DR|374322	hAT-2_DR	hAT-Charlie	DNA	0.03679	533
hAT-2_DR|1665531	hAT-2_DR	hAT-Charlie	DNA	0.04236	516
hAT-2_DR|704582	hAT-2_DR	hAT-Charlie	DNA	0.03994	594
hAT-2_DR|1665530	hAT-2_DR	hAT-Charlie	DNA	0.02629	510
hAT-2_DR|144306	hAT-2_DR	hAT-Charlie	DNA	0.03457	525
hAT-2_DR|374324	hAT-2_DR	hAT-Charlie	DNA	0.03167	528
hAT-2_DR|1043964	hAT-2_DR	hAT-Charlie	DNA	0.03241	514
hAT-2_DR|1467466	hAT-2_DR	hAT-Charlie	DNA	0.03187	525
hAT-2_DR|534266	hAT-2_DR	hAT-Charlie	DNA	0.04081	522
hAT-2_DR|1467480	hAT-2_DR	hAT-Charlie	DNA	0.02597	523
hAT-2_DR|1665550	hAT-2_DR	hAT-Charlie	DNA	0.00574	524
hAT-2_DR|704595	hAT-2_DR	hAT-Charlie	DNA	0.13546	757
hAT-2_DR|2054788	hAT-2_DR	hAT-Charlie	DNA	0.02304	519
hAT-2_DR|2054772	hAT-2_DR	hAT-Charlie	DNA	0.03868	680
hAT-2_DR|1872659	hAT-2_DR	hAT-Charlie	DNA	0.03147	518
hAT-2_DR|67421	hAT-2_DR	hAT-Charlie	DNA	0.0322	328
hAT-2_DR|2054786	hAT-2_DR	hAT-Charlie	DNA	0.02874	525
hAT-2_DR|67423	hAT-2_DR	hAT-Charlie	DNA	0.02878	666
hAT-2_DR|1252225	hAT-2_DR	hAT-Charlie	DNA	0.04997	492
hAT-2_DR|1872665	hAT-2_DR	hAT-Charlie	DNA	0.04087	528
hAT-2_DR|1872684	hAT-2_DR	hAT-Charlie	DNA	0.01581	397
hAT-2_DR|954767	hAT-2_DR	hAT-Charlie	DNA	0.07332	271
hAT-2_DR|619063	hAT-2_DR	hAT-Charlie	DNA	0.05396	532
hAT-2_DR|1966791	hAT-2_DR	hAT-Charlie	DNA	0.07682	315
hAT-2_DR|1252224	hAT-2_DR	hAT-Charlie	DNA	0.02261	293
hAT-2_DR|457118	hAT-2_DR	hAT-Charlie	DNA	0.09631	532
hAT-2_DR|704575	hAT-2_DR	hAT-Charlie	DNA	0.06538	232
hAT-2_DR|1551652	hAT-2_DR	hAT-Charlie	DNA	0.03162	612
hAT-2_DR|787228	hAT-2_DR	hAT-Charlie	DNA	0.04303	686
hAT-2_DR|2054779	hAT-2_DR	hAT-Charlie	DNA	0.01283	543
hAT-2_DR|704597	hAT-2_DR	hAT-Charlie	DNA	0.02828	704
hAT-2_DR|787233	hAT-2_DR	hAT-Charlie	DNA	0.01457	623
hAT-2_DR|457106	hAT-2_DR	hAT-Charlie	DNA	0.0172	524
hAT-2_DR|1321629	hAT-2_DR	hAT-Charlie	DNA	0.01429	526
hAT-2_DR|144298	hAT-2_DR	hAT-Charlie	DNA	0.05667	517
hAT-2_DR|1043951	hAT-2_DR	hAT-Charlie	DNA	0.0155	494
hAT-2_DR|1872661	hAT-2_DR	hAT-Charlie	DNA	0.02435	504
hAT-2_DR|1872662	hAT-2_DR	hAT-Charlie	DNA	0.0181	503
hAT-2_DR|787249	hAT-2_DR	hAT-Charlie	DNA	0.01884	520
hAT-2_DR|704584	hAT-2_DR	hAT-Charlie	DNA	0.01468	515
hAT-2_DR|1764799	hAT-2_DR	hAT-Charlie	DNA	0.00886	512
hAT-2_DR|1382173	hAT-2_DR	hAT-Charlie	DNA	0.02558	513
hAT-2_DR|1043958	hAT-2_DR	hAT-Charlie	DNA	0.15838	687
hAT-2_DR|954775	hAT-2_DR	hAT-Charlie	DNA	0.03518	516
hAT-2_DR|1665535	hAT-2_DR	hAT-Charlie	DNA	0.03542	665
hAT-2_DR|534277	hAT-2_DR	hAT-Charlie	DNA	0.01834	494
hAT-2_DR|1665533	hAT-2_DR	hAT-Charlie	DNA	0.03395	608
hAT-2_DR|1467476	hAT-2_DR	hAT-Charlie	DNA	0.03376	519
hAT-2_DR|1467469	hAT-2_DR	hAT-Charlie	DNA	0.04777	267
hAT-2_DR|144297	hAT-2_DR	hAT-Charlie	DNA	0.07313	523
hAT-2_DR|1872658	hAT-2_DR	hAT-Charlie	DNA	0.0598	488
hAT-2_DR|1966773	hAT-2_DR	hAT-Charlie	DNA	0.03233	442
hAT-2_DR|1966778	hAT-2_DR	hAT-Charlie	DNA	0.03714	141
hAT-2_DR|954778	hAT-2_DR	hAT-Charlie	DNA	0.02547	445
hAT-2_DR|954764	hAT-2_DR	hAT-Charlie	DNA	0.04762	481
hAT-2_DR|1252203	hAT-2_DR	hAT-Charlie	DNA	0.03735	114
hAT-2_DR|67414	hAT-2_DR	hAT-Charlie	DNA	0.03701	519
hAT-2_DR|1551643	hAT-2_DR	hAT-Charlie	DNA	1.53712	195
hAT-2_DR|1966785	hAT-2_DR	hAT-Charlie	DNA	0.0678	503
hAT-2_DR|534267	hAT-2_DR	hAT-Charlie	DNA	0.02079	533
hAT-2_DR|217038	hAT-2_DR	hAT-Charlie	DNA	0.06057	509
hAT-2_DR|1252226	hAT-2_DR	hAT-Charlie	DNA	0.03511	518
hAT-2_DR|704576	hAT-2_DR	hAT-Charlie	DNA	0.02036	519
hAT-2_DR|704590	hAT-2_DR	hAT-Charlie	DNA	0.01457	533
hAT-2_DR|1966796	hAT-2_DR	hAT-Charlie	DNA	0.04251	516
hAT-2_DR|1382170	hAT-2_DR	hAT-Charlie	DNA	0.02972	518
hAT-2_DR|1043960	hAT-2_DR	hAT-Charlie	DNA	0.05742	507
hAT-2_DR|1966775	hAT-2_DR	hAT-Charlie	DNA	0.01766	514
hAT-2_DR|619047	hAT-2_DR	hAT-Charlie	DNA	0.02746	505
hAT-2_DR|787242	hAT-2_DR	hAT-Charlie	DNA	0.01547	477
hAT-2_DR|1043962	hAT-2_DR	hAT-Charlie	DNA	0.03378	507
hAT-2_DR|144294	hAT-2_DR	hAT-Charlie	DNA	0.03066	503
hAT-2_DR|374316	hAT-2_DR	hAT-Charlie	DNA	0.01458	594
hAT-2_DR|292983	hAT-2_DR	hAT-Charlie	DNA	0.03452	536
hAT-2_DR|1872654	hAT-2_DR	hAT-Charlie	DNA	0.04698	623
hAT-2_DR|1467465	hAT-2_DR	hAT-Charlie	DNA	0.04005	191
hAT-2_DR|1764798	hAT-2_DR	hAT-Charlie	DNA	0.03184	694
hAT-2_DR|619048	hAT-2_DR	hAT-Charlie	DNA	0.0274	514
hAT-2_DR|1872655	hAT-2_DR	hAT-Charlie	DNA	0.02306	512
Zisupton-6_DR|55371	Zisupton-6_DR	Zisupton	DNA	0.00069	463
Zisupton-6_DR|55454	Zisupton-6_DR	Zisupton	DNA	0.0138	788
Zisupton-6_DR|55395	Zisupton-6_DR	Zisupton	DNA	0.0007	863
Zisupton-6_DR|55926	Zisupton-6_DR	Zisupton	DNA	0.00068	533
Zisupton-6_DR|55380	Zisupton-6_DR	Zisupton	DNA	0.05112	579
Zisupton-6_DR|56199	Zisupton-6_DR	Zisupton	DNA	0.01735	566
Zisupton-6_DR|55396	Zisupton-6_DR	Zisupton	DNA	0.07568	1027
Zisupton-6_DR|133853	Zisupton-6_DR	Zisupton	DNA	0.10085	1290
Zisupton-6_DR|56132	Zisupton-6_DR	Zisupton	DNA	0.2746	1247
Zisupton-6_DR|55373	Zisupton-6_DR	Zisupton	DNA	0.05602	446
Zisupton-6_DR|55556	Zisupton-6_DR	Zisupton	DNA	0.33325	462
Zisupton-6_DR|133850	Zisupton-6_DR	Zisupton	DNA	0.35776	764
Zisupton-6_DR|55994	Zisupton-6_DR	Zisupton	DNA	0.08476	846
Zisupton-6_DR|133922	Zisupton-6_DR	Zisupton	DNA	0.10364	515
Zisupton-6_DR|55383	Zisupton-6_DR	Zisupton	DNA	0.00069	519
Zisupton-6_DR|55372	Zisupton-6_DR	Zisupton	DNA	0.03604	791
Zisupton-6_DR|55488	Zisupton-6_DR	Zisupton	DNA	0.0723	1043
Zisupton-6_DR|133880	Zisupton-6_DR	Zisupton	DNA	0.15279	766
Zisupton-6_DR|55808	Zisupton-6_DR	Zisupton	DNA	1.189	130
Zisupton-6_DR|56009	Zisupton-6_DR	Zisupton	DNA	0.07824	602
Zisupton-6_DR|56164	Zisupton-6_DR	Zisupton	DNA	0.0007	825
Zisupton-6_DR|133854	Zisupton-6_DR	Zisupton	DNA	0.06767	990
Zisupton-6_DR|55434	Zisupton-6_DR	Zisupton	DNA	0.30633	679
Zisupton-6_DR|55378	Zisupton-6_DR	Zisupton	DNA	0.3456	507
Zisupton-6_DR|55430	Zisupton-6_DR	Zisupton	DNA	0.20457	875
Zisupton-6_DR|56200	Zisupton-6_DR	Zisupton	DNA	0.00069	525
Zisupton-6_DR|55925	Zisupton-6_DR	Zisupton	DNA	0.32239	703
Zisupton-6_DR|55442	Zisupton-6_DR	Zisupton	DNA	0.0093	441
Zisupton-6_DR|56157	Zisupton-6_DR	Zisupton	DNA	0.09817	1065
Zisupton-6_DR|133839	Zisupton-6_DR	Zisupton	DNA	0.16888	830
Zisupton-6_DR|133800	Zisupton-6_DR	Zisupton	DNA	0.23619	847
Zisupton-6_DR|55385	Zisupton-6_DR	Zisupton	DNA	0.00069	1021
Zisupton-6_DR|56073	Zisupton-6_DR	Zisupton	DNA	0.02401	575
Zisupton-6_DR|133926	Zisupton-6_DR	Zisupton	DNA	0.00069	572
Zisupton-6_DR|56163	Zisupton-6_DR	Zisupton	DNA	0.05451	631
Zisupton-6_DR|56007	Zisupton-6_DR	Zisupton	DNA	0.01445	853
Zisupton-6_DR|133925	Zisupton-6_DR	Zisupton	DNA	0.00069	521
Zisupton-6_DR|56078	Zisupton-6_DR	Zisupton	DNA	0.5366	257
Zisupton-6_DR|55362	Zisupton-6_DR	Zisupton	DNA	0.32816	709
Zisupton-6_DR|133824	Zisupton-6_DR	Zisupton	DNA	0.14085	725
Zisupton-6_DR|55329	Zisupton-6_DR	Zisupton	DNA	0.20104	503
Zisupton-6_DR|133878	Zisupton-6_DR	Zisupton	DNA	0.24788	272
Zisupton-6_DR|133855	Zisupton-6_DR	Zisupton	DNA	0.01356	919
Zisupton-6_DR|133907	Zisupton-6_DR	Zisupton	DNA	0.16979	381
Zisupton-6_DR|55839	Zisupton-6_DR	Zisupton	DNA	1.71775	127
Zisupton-6_DR|133779	Zisupton-6_DR	Zisupton	DNA	0.06723	141
Zisupton-6_DR|55997	Zisupton-6_DR	Zisupton	DNA	0.0828	155
Zisupton-6_DR|133862	Zisupton-6_DR	Zisupton	DNA	0.01452	342
Zisupton-6_DR|55589	Zisupton-6_DR	Zisupton	DNA	0.0632	227
Zisupton-6_DR|133783	Zisupton-6_DR	Zisupton	DNA	0.19732	553
Zisupton-6_DR|55854	Zisupton-6_DR	Zisupton	DNA	0.52646	588
Zisupton-6_DR|56051	Zisupton-6_DR	Zisupton	DNA	0.59917	303
Zisupton-6_DR|133753	Zisupton-6_DR	Zisupton	DNA	0.00069	297
Zisupton-6_DR|56117	Zisupton-6_DR	Zisupton	DNA	0.10176	1019
Zisupton-6_DR|55468	Zisupton-6_DR	Zisupton	DNA	0.10553	516
Zisupton-6_DR|55382	Zisupton-6_DR	Zisupton	DNA	0.00157	765
Zisupton-6_DR|55381	Zisupton-6_DR	Zisupton	DNA	0.00069	519
Zisupton-6_DR|55370	Zisupton-6_DR	Zisupton	DNA	0.22855	545
Zisupton-6_DR|133838	Zisupton-6_DR	Zisupton	DNA	0.05851	1313
Zisupton-6_DR|55794	Zisupton-6_DR	Zisupton	DNA	0.12284	689
Zisupton-6_DR|55397	Zisupton-6_DR	Zisupton	DNA	0.03011	777
Zisupton-6_DR|133927	Zisupton-6_DR	Zisupton	DNA	0.01133	374
Zisupton-6_DR|55411	Zisupton-6_DR	Zisupton	DNA	0.0179	1411
Zisupton-6_DR|55364	Zisupton-6_DR	Zisupton	DNA	0.23038	598
Zisupton-6_DR|55662	Zisupton-6_DR	Zisupton	DNA	0.25362	524
Zisupton-6_DR|55530	Zisupton-6_DR	Zisupton	DNA	0.94264	136
Zisupton-6_DR|55737	Zisupton-6_DR	Zisupton	DNA	0.36152	277
Zisupton-6_DR|55410	Zisupton-6_DR	Zisupton	DNA	0.05151	158
Zisupton-6_DR|55358	Zisupton-6_DR	Zisupton	DNA	0.26395	458
Zisupton-6_DR|133869	Zisupton-6_DR	Zisupton	DNA	0.11561	994
Zisupton-6_DR|133860	Zisupton-6_DR	Zisupton	DNA	0.54892	547
Zisupton-6_DR|56008	Zisupton-6_DR	Zisupton	DNA	0.04295	979
Zisupton-6_DR|133751	Zisupton-6_DR	Zisupton	DNA	0.00655	514
Zisupton-6_DR|55924	Zisupton-6_DR	Zisupton	DNA	0.05562	827
Zisupton-6_DR|133799	Zisupton-6_DR	Zisupton	DNA	0.23977	594
Zisupton-6_DR|55416	Zisupton-6_DR	Zisupton	DNA	0.13778	1065
Zisupton-6_DR|133877	Zisupton-6_DR	Zisupton	DNA	0.09567	671
Zisupton-6_DR|133843	Zisupton-6_DR	Zisupton	DNA	0.13269	812
Zisupton-6_DR|56162	Zisupton-6_DR	Zisupton	DNA	0.00696	556
Zisupton-6_DR|55403	Zisupton-6_DR	Zisupton	DNA	0.00962	500
Zisupton-6_DR|55409	Zisupton-6_DR	Zisupton	DNA	0.10193	610
Zisupton-6_DR|55408	Zisupton-6_DR	Zisupton	DNA	0.05308	717
Zisupton-6_DR|55870	Zisupton-6_DR	Zisupton	DNA	0.05254	700
Zisupton-6_DR|55441	Zisupton-6_DR	Zisupton	DNA	0.00761	503
Zisupton-6_DR|55379	Zisupton-6_DR	Zisupton	DNA	0.0068	552
Zisupton-6_DR|56086	Zisupton-6_DR	Zisupton	DNA	0.03577	771
Zisupton-6_DR|133857	Zisupton-6_DR	Zisupton	DNA	0.11414	739
Zisupton-6_DR|55404	Zisupton-6_DR	Zisupton	DNA	0.00138	1344
Zisupton-6_DR|56167	Zisupton-6_DR	Zisupton	DNA	0.04618	924
Zisupton-6_DR|56158	Zisupton-6_DR	Zisupton	DNA	0.07443	871
Zisupton-6_DR|55386	Zisupton-6_DR	Zisupton	DNA	0.00069	895
Zisupton-6_DR|55398	Zisupton-6_DR	Zisupton	DNA	0.00795	702
Zisupton-6_DR|133881	Zisupton-6_DR	Zisupton	DNA	0.03072	686
Zisupton-6_DR|56159	Zisupton-6_DR	Zisupton	DNA	0.07603	1237
Zisupton-6_DR|133865	Zisupton-6_DR	Zisupton	DNA	0.08824	467
Zisupton-6_DR|55628	Zisupton-6_DR	Zisupton	DNA	0.36047	399
Zisupton-6_DR|55871	Zisupton-6_DR	Zisupton	DNA	0.21995	463
Zisupton-6_DR|55525	Zisupton-6_DR	Zisupton	DNA	0.07399	189
Zisupton-6_DR|56018	Zisupton-6_DR	Zisupton	DNA	0.52151	392
Zisupton-6_DR|133786	Zisupton-6_DR	Zisupton	DNA	0.05125	291
Zisupton-6_DR|55651	Zisupton-6_DR	Zisupton	DNA	0.0731	299
Zisupton-6_DR|56071	Zisupton-6_DR	Zisupton	DNA	0.3259	702
Zisupton-6_DR|56178	Zisupton-6_DR	Zisupton	DNA	0.30029	672
Zisupton-6_DR|133819	Zisupton-6_DR	Zisupton	DNA	0.14783	632
Zisupton-6_DR|55977	Zisupton-6_DR	Zisupton	DNA	0.36005	119
Zisupton-6_DR|55734	Zisupton-6_DR	Zisupton	DNA	0.17655	193
Zisupton-6_DR|56017	Zisupton-6_DR	Zisupton	DNA	0.66412	102
Zisupton-6_DR|133937	Zisupton-6_DR	Zisupton	DNA	0.05052	472
Zisupton-6_DR|55399	Zisupton-6_DR	Zisupton	DNA	0.18606	620
Zisupton-6_DR|55493	Zisupton-6_DR	Zisupton	DNA	0.18001	371
Zisupton-6_DR|55476	Zisupton-6_DR	Zisupton	DNA	0.76902	259
Zisupton-6_DR|56039	Zisupton-6_DR	Zisupton	DNA	0.44106	486
Zisupton-6_DR|55550	Zisupton-6_DR	Zisupton	DNA	0.20267	225
Zisupton-6_DR|55993	Zisupton-6_DR	Zisupton	DNA	0.17029	367
Zisupton-6_DR|133902	Zisupton-6_DR	Zisupton	DNA	0.21376	273
Zisupton-6_DR|133876	Zisupton-6_DR	Zisupton	DNA	0.05264	817
Zisupton-6_DR|133846	Zisupton-6_DR	Zisupton	DNA	0.23154	457
Zisupton-6_DR|55650	Zisupton-6_DR	Zisupton	DNA	0.25893	220
Zisupton-6_DR|55899	Zisupton-6_DR	Zisupton	DNA	0.46999	692
Zisupton-6_DR|55555	Zisupton-6_DR	Zisupton	DNA	0.63782	272
Zisupton-6_DR|133864	Zisupton-6_DR	Zisupton	DNA	0.04848	573
Zisupton-6_DR|133962	Zisupton-6_DR	Zisupton	DNA	0.49989	158
Zisupton-6_DR|55982	Zisupton-6_DR	Zisupton	DNA	0.29954	157
Zisupton-6_DR|55572	Zisupton-6_DR	Zisupton	DNA	0.19891	616
Zisupton-6_DR|55384	Zisupton-6_DR	Zisupton	DNA	0.22249	280
Zisupton-6_DR|55565	Zisupton-6_DR	Zisupton	DNA	0.24643	261
Zisupton-6_DR|55823	Zisupton-6_DR	Zisupton	DNA	0.3494	174
Zisupton-6_DR|133905	Zisupton-6_DR	Zisupton	DNA	0.31235	228
Zisupton-6_DR|55658	Zisupton-6_DR	Zisupton	DNA	0.45169	105
Zisupton-6_DR|133894	Zisupton-6_DR	Zisupton	DNA	0.0142	239
Zisupton-6_DR|56059	Zisupton-6_DR	Zisupton	DNA	0.62147	218
Zisupton-6_DR|56205	Zisupton-6_DR	Zisupton	DNA	0.74797	312
Zisupton-6_DR|133934	Zisupton-6_DR	Zisupton	DNA	0.32799	207
Zisupton-6_DR|55825	Zisupton-6_DR	Zisupton	DNA	0.91611	134
Zisupton-6_DR|55702	Zisupton-6_DR	Zisupton	DNA	0.247	221
Zisupton-6_DR|56042	Zisupton-6_DR	Zisupton	DNA	0.50788	143
Zisupton-6_DR|55419	Zisupton-6_DR	Zisupton	DNA	0.18034	314
Zisupton-6_DR|55905	Zisupton-6_DR	Zisupton	DNA	0.06078	332
Zisupton-6_DR|55696	Zisupton-6_DR	Zisupton	DNA	0.39434	263
Zisupton-6_DR|55976	Zisupton-6_DR	Zisupton	DNA	0.177	193
Zisupton-6_DR|55880	Zisupton-6_DR	Zisupton	DNA	0.10941	278
Zisupton-6_DR|56062	Zisupton-6_DR	Zisupton	DNA	0.34308	177
Zisupton-6_DR|55968	Zisupton-6_DR	Zisupton	DNA	0.04929	406
Zisupton-6_DR|56036	Zisupton-6_DR	Zisupton	DNA	0.62284	141
Zisupton-6_DR|55965	Zisupton-6_DR	Zisupton	DNA	1.12493	128
Zisupton-6_DR|55302	Zisupton-6_DR	Zisupton	DNA	0.73204	237
Zisupton-6_DR|56214	Zisupton-6_DR	Zisupton	DNA	0.53597	400
Zisupton-6_DR|56049	Zisupton-6_DR	Zisupton	DNA	0.13676	156
Zisupton-6_DR|55393	Zisupton-6_DR	Zisupton	DNA	0.4515	268
Zisupton-6_DR|55711	Zisupton-6_DR	Zisupton	DNA	0.42613	222
Zisupton-6_DR|55694	Zisupton-6_DR	Zisupton	DNA	1.05177	395
Zisupton-6_DR|55774	Zisupton-6_DR	Zisupton	DNA	0.86321	226
Zisupton-6_DR|133889	Zisupton-6_DR	Zisupton	DNA	0.41462	148
Zisupton-6_DR|55771	Zisupton-6_DR	Zisupton	DNA	0.1354	234
Zisupton-6_DR|133896	Zisupton-6_DR	Zisupton	DNA	0.35316	142
Zisupton-6_DR|55739	Zisupton-6_DR	Zisupton	DNA	0.47485	225
Zisupton-6_DR|55720	Zisupton-6_DR	Zisupton	DNA	0.92676	117
Zisupton-6_DR|55800	Zisupton-6_DR	Zisupton	DNA	0.57222	144
Zisupton-6_DR|55629	Zisupton-6_DR	Zisupton	DNA	1.25494	162
Zisupton-6_DR|55675	Zisupton-6_DR	Zisupton	DNA	0.0662	120
Zisupton-6_DR|133966	Zisupton-6_DR	Zisupton	DNA	0.0791	180
Zisupton-6_DR|56111	Zisupton-6_DR	Zisupton	DNA	0.48187	216
Zisupton-6_DR|133771	Zisupton-6_DR	Zisupton	DNA	0.32537	536
Zisupton-6_DR|133919	Zisupton-6_DR	Zisupton	DNA	0.36038	346
Zisupton-6_DR|55995	Zisupton-6_DR	Zisupton	DNA	0.12796	556
Zisupton-6_DR|55406	Zisupton-6_DR	Zisupton	DNA	0.61123	346
Zisupton-6_DR|55482	Zisupton-6_DR	Zisupton	DNA	0.30774	526
Zisupton-6_DR|55401	Zisupton-6_DR	Zisupton	DNA	0.00069	756
Zisupton-6_DR|55922	Zisupton-6_DR	Zisupton	DNA	0.01704	135
Zisupton-6_DR|56145	Zisupton-6_DR	Zisupton	DNA	0.07786	328
Zisupton-6_DR|55957	Zisupton-6_DR	Zisupton	DNA	0.3772	196
Zisupton-6_DR|56037	Zisupton-6_DR	Zisupton	DNA	0.35552	327
Zisupton-6_DR|55887	Zisupton-6_DR	Zisupton	DNA	0.26432	219
Zisupton-6_DR|56183	Zisupton-6_DR	Zisupton	DNA	0.09827	215
Zisupton-6_DR|55894	Zisupton-6_DR	Zisupton	DNA	0.60592	109
Zisupton-6_DR|133904	Zisupton-6_DR	Zisupton	DNA	0.15785	290
Zisupton-6_DR|133823	Zisupton-6_DR	Zisupton	DNA	0.1404	266
Zisupton-6_DR|133953	Zisupton-6_DR	Zisupton	DNA	0.21198	375
Zisupton-6_DR|55484	Zisupton-6_DR	Zisupton	DNA	0.22891	341
Zisupton-6_DR|55791	Zisupton-6_DR	Zisupton	DNA	0.58845	200
Zisupton-6_DR|55686	Zisupton-6_DR	Zisupton	DNA	0.7584	137
Zisupton-6_DR|55714	Zisupton-6_DR	Zisupton	DNA	0.42738	550
Zisupton-6_DR|56003	Zisupton-6_DR	Zisupton	DNA	0.16393	501
Zisupton-6_DR|55496	Zisupton-6_DR	Zisupton	DNA	0.15106	264
Zisupton-6_DR|56016	Zisupton-6_DR	Zisupton	DNA	0.35754	111
Zisupton-6_DR|55718	Zisupton-6_DR	Zisupton	DNA	0.35753	185
Zisupton-6_DR|133978	Zisupton-6_DR	Zisupton	DNA	0.03005	143
Zisupton-6_DR|55907	Zisupton-6_DR	Zisupton	DNA	0.0824	153
Zisupton-6_DR|56070	Zisupton-6_DR	Zisupton	DNA	0.45795	169
Zisupton-6_DR|55777	Zisupton-6_DR	Zisupton	DNA	0.64464	142
Zisupton-6_DR|133757	Zisupton-6_DR	Zisupton	DNA	3.90306	188
Zisupton-6_DR|56151	Zisupton-6_DR	Zisupton	DNA	0.29373	158
Zisupton-6_DR|133739	Zisupton-6_DR	Zisupton	DNA	0.15703	165
Zisupton-6_DR|55501	Zisupton-6_DR	Zisupton	DNA	0.17261	104
Zisupton-6_DR|56139	Zisupton-6_DR	Zisupton	DNA	0.36691	231
Zisupton-6_DR|55521	Zisupton-6_DR	Zisupton	DNA	0.45407	211
Zisupton-6_DR|55999	Zisupton-6_DR	Zisupton	DNA	0.85517	105
Zisupton-6_DR|133979	Zisupton-6_DR	Zisupton	DNA	0.06391	191
Zisupton-6_DR|55639	Zisupton-6_DR	Zisupton	DNA	0.56055	422
Zisupton-6_DR|55543	Zisupton-6_DR	Zisupton	DNA	0.44269	564
Zisupton-6_DR|56185	Zisupton-6_DR	Zisupton	DNA	0.29417	526
Zisupton-6_DR|55960	Zisupton-6_DR	Zisupton	DNA	0.38858	109
Zisupton-6_DR|56080	Zisupton-6_DR	Zisupton	DNA	0.82052	350
Zisupton-6_DR|133842	Zisupton-6_DR	Zisupton	DNA	0.14975	1016
Zisupton-6_DR|55770	Zisupton-6_DR	Zisupton	DNA	0.18628	385
Zisupton-6_DR|133873	Zisupton-6_DR	Zisupton	DNA	0.00095	669
Zisupton-6_DR|55375	Zisupton-6_DR	Zisupton	DNA	0.21604	442
Zisupton-6_DR|133837	Zisupton-6_DR	Zisupton	DNA	0.09048	452
Zisupton-6_DR|55486	Zisupton-6_DR	Zisupton	DNA	0.02666	425
Zisupton-6_DR|133748	Zisupton-6_DR	Zisupton	DNA	0.24136	297
Zisupton-6_DR|133958	Zisupton-6_DR	Zisupton	DNA	0.23621	660
Zisupton-6_DR|55864	Zisupton-6_DR	Zisupton	DNA	0.21754	429
Zisupton-6_DR|133849	Zisupton-6_DR	Zisupton	DNA	0.25955	557
Zisupton-6_DR|55789	Zisupton-6_DR	Zisupton	DNA	0.26885	376
Zisupton-6_DR|133874	Zisupton-6_DR	Zisupton	DNA	0.38351	562
Zisupton-6_DR|55814	Zisupton-6_DR	Zisupton	DNA	0.30421	291
Zisupton-6_DR|55566	Zisupton-6_DR	Zisupton	DNA	0.38146	362
Zisupton-6_DR|56085	Zisupton-6_DR	Zisupton	DNA	0.07015	390
Zisupton-6_DR|55793	Zisupton-6_DR	Zisupton	DNA	0.49438	198
Zisupton-6_DR|56146	Zisupton-6_DR	Zisupton	DNA	0.19007	469
Zisupton-6_DR|133871	Zisupton-6_DR	Zisupton	DNA	0.0534	346
Zisupton-6_DR|56116	Zisupton-6_DR	Zisupton	DNA	0.23803	1034
Zisupton-6_DR|55414	Zisupton-6_DR	Zisupton	DNA	0.04398	473
Zisupton-6_DR|55494	Zisupton-6_DR	Zisupton	DNA	0.02955	349
Zisupton-6_DR|133885	Zisupton-6_DR	Zisupton	DNA	0.00068	329
Zisupton-6_DR|55420	Zisupton-6_DR	Zisupton	DNA	0.11428	663
Zisupton-6_DR|55435	Zisupton-6_DR	Zisupton	DNA	0.00068	336
Zisupton-6_DR|55515	Zisupton-6_DR	Zisupton	DNA	0.23419	123
Zisupton-6_DR|56165	Zisupton-6_DR	Zisupton	DNA	0.29564	201
Zisupton-6_DR|55465	Zisupton-6_DR	Zisupton	DNA	0.09161	142
Zisupton-6_DR|55670	Zisupton-6_DR	Zisupton	DNA	0.39167	217
Zisupton-6_DR|133844	Zisupton-6_DR	Zisupton	DNA	0.25569	480
Zisupton-6_DR|55508	Zisupton-6_DR	Zisupton	DNA	0.62536	296
Zisupton-6_DR|55829	Zisupton-6_DR	Zisupton	DNA	0.22662	169
Zisupton-6_DR|55355	Zisupton-6_DR	Zisupton	DNA	0.22073	369
Zisupton-6_DR|133863	Zisupton-6_DR	Zisupton	DNA	0.14436	378
Zisupton-6_DR|55966	Zisupton-6_DR	Zisupton	DNA	0.33467	278
Zisupton-6_DR|55344	Zisupton-6_DR	Zisupton	DNA	0.0657	308
Zisupton-6_DR|133851	Zisupton-6_DR	Zisupton	DNA	0.08742	347
Zisupton-6_DR|133868	Zisupton-6_DR	Zisupton	DNA	0.19218	661
Zisupton-6_DR|55661	Zisupton-6_DR	Zisupton	DNA	0.35465	380
Zisupton-6_DR|56180	Zisupton-6_DR	Zisupton	DNA	0.30742	211
Zisupton-6_DR|55489	Zisupton-6_DR	Zisupton	DNA	0.36921	264
Zisupton-6_DR|55490	Zisupton-6_DR	Zisupton	DNA	0.64565	168
Zisupton-6_DR|55664	Zisupton-6_DR	Zisupton	DNA	0.39958	474
Zisupton-6_DR|56096	Zisupton-6_DR	Zisupton	DNA	0.1151	431
Zisupton-6_DR|133836	Zisupton-6_DR	Zisupton	DNA	0.58144	356
Zisupton-6_DR|55767	Zisupton-6_DR	Zisupton	DNA	0.56365	386
Zisupton-6_DR|55835	Zisupton-6_DR	Zisupton	DNA	0.99906	321
Zisupton-6_DR|55606	Zisupton-6_DR	Zisupton	DNA	0.77882	192
Zisupton-6_DR|55859	Zisupton-6_DR	Zisupton	DNA	1.10746	109
Zisupton-6_DR|55513	Zisupton-6_DR	Zisupton	DNA	0.25558	270
Zisupton-6_DR|55943	Zisupton-6_DR	Zisupton	DNA	0.52526	137
Zisupton-6_DR|56120	Zisupton-6_DR	Zisupton	DNA	0.19366	377
Zisupton-6_DR|133903	Zisupton-6_DR	Zisupton	DNA	0.58573	134
Zisupton-6_DR|133792	Zisupton-6_DR	Zisupton	DNA	0.22383	106
Zisupton-6_DR|56102	Zisupton-6_DR	Zisupton	DNA	0.37582	107
Zisupton-6_DR|55721	Zisupton-6_DR	Zisupton	DNA	0.22019	286
Zisupton-6_DR|133911	Zisupton-6_DR	Zisupton	DNA	0.43724	237
Zisupton-6_DR|55666	Zisupton-6_DR	Zisupton	DNA	0.44523	111
Zisupton-6_DR|133984	Zisupton-6_DR	Zisupton	DNA	0.58784	247
Zisupton-6_DR|55610	Zisupton-6_DR	Zisupton	DNA	0.31855	169
Zisupton-6_DR|55673	Zisupton-6_DR	Zisupton	DNA	0.33063	364
Zisupton-6_DR|55389	Zisupton-6_DR	Zisupton	DNA	0.85376	470
Zisupton-6_DR|56077	Zisupton-6_DR	Zisupton	DNA	0.24917	251
Zisupton-6_DR|55391	Zisupton-6_DR	Zisupton	DNA	0.35314	514
Zisupton-6_DR|55549	Zisupton-6_DR	Zisupton	DNA	0.08469	186
Zisupton-6_DR|133810	Zisupton-6_DR	Zisupton	DNA	0.1906	217
Zisupton-6_DR|55654	Zisupton-6_DR	Zisupton	DNA	0.25117	491
Zisupton-6_DR|55747	Zisupton-6_DR	Zisupton	DNA	0.16932	159
Zisupton-6_DR|56060	Zisupton-6_DR	Zisupton	DNA	0.14308	430
Zisupton-6_DR|56029	Zisupton-6_DR	Zisupton	DNA	0.22595	757
Zisupton-6_DR|55557	Zisupton-6_DR	Zisupton	DNA	0.10376	231
Zisupton-6_DR|55326	Zisupton-6_DR	Zisupton	DNA	0.24857	355
Zisupton-6_DR|56153	Zisupton-6_DR	Zisupton	DNA	0.22935	632
Zisupton-6_DR|56140	Zisupton-6_DR	Zisupton	DNA	0.07384	362
Zisupton-6_DR|55900	Zisupton-6_DR	Zisupton	DNA	0.23183	492
Zisupton-6_DR|55529	Zisupton-6_DR	Zisupton	DNA	0.55634	147
Zisupton-6_DR|55537	Zisupton-6_DR	Zisupton	DNA	0.39174	218
Zisupton-6_DR|55575	Zisupton-6_DR	Zisupton	DNA	0.17777	116
Zisupton-6_DR|133806	Zisupton-6_DR	Zisupton	DNA	0.11241	1107
Zisupton-6_DR|55500	Zisupton-6_DR	Zisupton	DNA	0.47865	141
Zisupton-6_DR|133807	Zisupton-6_DR	Zisupton	DNA	0.0599	223
Zisupton-6_DR|133832	Zisupton-6_DR	Zisupton	DNA	0.36144	560
Zisupton-6_DR|55596	Zisupton-6_DR	Zisupton	DNA	0.51291	247
Zisupton-6_DR|55598	Zisupton-6_DR	Zisupton	DNA	0.40653	347
Zisupton-6_DR|55479	Zisupton-6_DR	Zisupton	DNA	0.26382	267
Zisupton-6_DR|133856	Zisupton-6_DR	Zisupton	DNA	0.21012	356
Zisupton-6_DR|55321	Zisupton-6_DR	Zisupton	DNA	0.31893	812
Zisupton-6_DR|133960	Zisupton-6_DR	Zisupton	DNA	0.29851	153
Zisupton-6_DR|56064	Zisupton-6_DR	Zisupton	DNA	0.50119	243
Zisupton-6_DR|55948	Zisupton-6_DR	Zisupton	DNA	0.35246	248
Zisupton-6_DR|55786	Zisupton-6_DR	Zisupton	DNA	0.77366	101
Zisupton-6_DR|56030	Zisupton-6_DR	Zisupton	DNA	0.66614	222
Zisupton-6_DR|56126	Zisupton-6_DR	Zisupton	DNA	0.67037	108
Zisupton-6_DR|133802	Zisupton-6_DR	Zisupton	DNA	1.02915	660
Zisupton-6_DR|55392	Zisupton-6_DR	Zisupton	DNA	1.38284	300
Zisupton-6_DR|55698	Zisupton-6_DR	Zisupton	DNA	0.11158	363
Zisupton-6_DR|55634	Zisupton-6_DR	Zisupton	DNA	1.99753	284
Zisupton-6_DR|55849	Zisupton-6_DR	Zisupton	DNA	0.57067	187
Zisupton-6_DR|55852	Zisupton-6_DR	Zisupton	DNA	0.49539	137
Zisupton-6_DR|55296	Zisupton-6_DR	Zisupton	DNA	1.02756	114
Zisupton-6_DR|55944	Zisupton-6_DR	Zisupton	DNA	1.63619	330
Zisupton-6_DR|56125	Zisupton-6_DR	Zisupton	DNA	0.18749	166
Zisupton-6_DR|55745	Zisupton-6_DR	Zisupton	DNA	0.24811	161
Zisupton-6_DR|133847	Zisupton-6_DR	Zisupton	DNA	0.4964	158
Zisupton-6_DR|133818	Zisupton-6_DR	Zisupton	DNA	0.56145	104
Zisupton-6_DR|55970	Zisupton-6_DR	Zisupton	DNA	0.27956	116
Zisupton-6_DR|133897	Zisupton-6_DR	Zisupton	DNA	0.70548	127
Zisupton-6_DR|55986	Zisupton-6_DR	Zisupton	DNA	0.53051	117
Zisupton-6_DR|55553	Zisupton-6_DR	Zisupton	DNA	0.16992	135
Zisupton-6_DR|133948	Zisupton-6_DR	Zisupton	DNA	0.50241	225
Zisupton-6_DR|55742	Zisupton-6_DR	Zisupton	DNA	0.52274	126
Zisupton-6_DR|55612	Zisupton-6_DR	Zisupton	DNA	1.95495	111
Zisupton-6_DR|55963	Zisupton-6_DR	Zisupton	DNA	0.25663	195
Zisupton-6_DR|56081	Zisupton-6_DR	Zisupton	DNA	1.13531	109
Zisupton-6_DR|55824	Zisupton-6_DR	Zisupton	DNA	0.29633	187
Zisupton-6_DR|56033	Zisupton-6_DR	Zisupton	DNA	0.39256	170
Zisupton-6_DR|56068	Zisupton-6_DR	Zisupton	DNA	0.16418	289
Zisupton-6_DR|133831	Zisupton-6_DR	Zisupton	DNA	0.71468	275
Zisupton-6_DR|55865	Zisupton-6_DR	Zisupton	DNA	0.53466	124
Zisupton-6_DR|133828	Zisupton-6_DR	Zisupton	DNA	0.31521	103
Zisupton-6_DR|133943	Zisupton-6_DR	Zisupton	DNA	0.29837	218
Zisupton-6_DR|55919	Zisupton-6_DR	Zisupton	DNA	0.24407	121
Zisupton-6_DR|55833	Zisupton-6_DR	Zisupton	DNA	0.49014	118
Zisupton-6_DR|55297	Zisupton-6_DR	Zisupton	DNA	0.03169	142
Zisupton-6_DR|55353	Zisupton-6_DR	Zisupton	DNA	0.7624	108
Zisupton-6_DR|55719	Zisupton-6_DR	Zisupton	DNA	0.60724	103
Zisupton-6_DR|55387	Zisupton-6_DR	Zisupton	DNA	0.43466	199
Zisupton-6_DR|55790	Zisupton-6_DR	Zisupton	DNA	0.44947	113
Zisupton-6_DR|55340	Zisupton-6_DR	Zisupton	DNA	0.43033	175
Zisupton-6_DR|55354	Zisupton-6_DR	Zisupton	DNA	1.15475	246
Zisupton-6_DR|55356	Zisupton-6_DR	Zisupton	DNA	0.17568	107
Zisupton-6_DR|56000	Zisupton-6_DR	Zisupton	DNA	1.23942	168
Zisupton-6_DR|133826	Zisupton-6_DR	Zisupton	DNA	0.4583	136
Zisupton-6_DR|55990	Zisupton-6_DR	Zisupton	DNA	0.57822	117
Zisupton-6_DR|55485	Zisupton-6_DR	Zisupton	DNA	0.31572	284
Zisupton-6_DR|55836	Zisupton-6_DR	Zisupton	DNA	0.29583	109
Zisupton-6_DR|55695	Zisupton-6_DR	Zisupton	DNA	0.13773	107
Zisupton-6_DR|133940	Zisupton-6_DR	Zisupton	DNA	0.70513	137
Zisupton-6_DR|133929	Zisupton-6_DR	Zisupton	DNA	0.24502	120
Zisupton-6_DR|133917	Zisupton-6_DR	Zisupton	DNA	0.22769	104
Zisupton-6_DR|55306	Zisupton-6_DR	Zisupton	DNA	0.46131	214
Zisupton-6_DR|55584	Zisupton-6_DR	Zisupton	DNA	0.70987	184
Zisupton-6_DR|55841	Zisupton-6_DR	Zisupton	DNA	0.59431	139
Zisupton-6_DR|55428	Zisupton-6_DR	Zisupton	DNA	2.2233	270
Zisupton-6_DR|55581	Zisupton-6_DR	Zisupton	DNA	0.31613	235
Zisupton-6_DR|55608	Zisupton-6_DR	Zisupton	DNA	0.26243	197
Zisupton-6_DR|56092	Zisupton-6_DR	Zisupton	DNA	0.30233	193
Zisupton-6_DR|56032	Zisupton-6_DR	Zisupton	DNA	0.19279	307
Zisupton-6_DR|55534	Zisupton-6_DR	Zisupton	DNA	0.17275	291
Zisupton-6_DR|55991	Zisupton-6_DR	Zisupton	DNA	0.16323	168
Zisupton-6_DR|56040	Zisupton-6_DR	Zisupton	DNA	0.38902	120
Zisupton-6_DR|55346	Zisupton-6_DR	Zisupton	DNA	0.43885	223
Zisupton-6_DR|56045	Zisupton-6_DR	Zisupton	DNA	0.02853	212
Zisupton-6_DR|55743	Zisupton-6_DR	Zisupton	DNA	0.47241	173
Zisupton-6_DR|55687	Zisupton-6_DR	Zisupton	DNA	0.16729	196
Zisupton-6_DR|56101	Zisupton-6_DR	Zisupton	DNA	0.25336	217
Zisupton-6_DR|133963	Zisupton-6_DR	Zisupton	DNA	0.22062	203
Zisupton-6_DR|55518	Zisupton-6_DR	Zisupton	DNA	0.13903	191
Zisupton-6_DR|55359	Zisupton-6_DR	Zisupton	DNA	0.32963	239
Zisupton-6_DR|133987	Zisupton-6_DR	Zisupton	DNA	0.12468	234
Zisupton-6_DR|55760	Zisupton-6_DR	Zisupton	DNA	0.19083	251
Zisupton-6_DR|55953	Zisupton-6_DR	Zisupton	DNA	0.45578	371
Zisupton-6_DR|55546	Zisupton-6_DR	Zisupton	DNA	0.33627	191
Zisupton-6_DR|55459	Zisupton-6_DR	Zisupton	DNA	0.24741	161
Zisupton-6_DR|55611	Zisupton-6_DR	Zisupton	DNA	0.39483	429
Zisupton-6_DR|55609	Zisupton-6_DR	Zisupton	DNA	0.15404	300
Zisupton-6_DR|55547	Zisupton-6_DR	Zisupton	DNA	0.28943	179
Zisupton-6_DR|55524	Zisupton-6_DR	Zisupton	DNA	0.30867	230
Zisupton-6_DR|56182	Zisupton-6_DR	Zisupton	DNA	0.11978	192
Zisupton-6_DR|56197	Zisupton-6_DR	Zisupton	DNA	0.09226	191
Zisupton-6_DR|133745	Zisupton-6_DR	Zisupton	DNA	0.25769	208
Zisupton-6_DR|133820	Zisupton-6_DR	Zisupton	DNA	0.30142	235
Zisupton-6_DR|56089	Zisupton-6_DR	Zisupton	DNA	0.24182	187
Zisupton-6_DR|56134	Zisupton-6_DR	Zisupton	DNA	0.21214	261
Zisupton-6_DR|55418	Zisupton-6_DR	Zisupton	DNA	0.4823	114
Zisupton-6_DR|55350	Zisupton-6_DR	Zisupton	DNA	0.29831	382
Zisupton-6_DR|55974	Zisupton-6_DR	Zisupton	DNA	0.14844	177
Zisupton-6_DR|133899	Zisupton-6_DR	Zisupton	DNA	0.35439	526
Zisupton-6_DR|55561	Zisupton-6_DR	Zisupton	DNA	0.08086	345
Zisupton-6_DR|55516	Zisupton-6_DR	Zisupton	DNA	0.10819	199
Zisupton-6_DR|55812	Zisupton-6_DR	Zisupton	DNA	0.24842	184
Zisupton-6_DR|55644	Zisupton-6_DR	Zisupton	DNA	0.14327	342
Zisupton-6_DR|55962	Zisupton-6_DR	Zisupton	DNA	0.35909	253
Zisupton-6_DR|55780	Zisupton-6_DR	Zisupton	DNA	0.23422	215
Zisupton-6_DR|55910	Zisupton-6_DR	Zisupton	DNA	0.04926	186
Zisupton-6_DR|133980	Zisupton-6_DR	Zisupton	DNA	0.90232	269
Zisupton-6_DR|55527	Zisupton-6_DR	Zisupton	DNA	0.46456	198
Zisupton-6_DR|55456	Zisupton-6_DR	Zisupton	DNA	0.24025	379
Zisupton-6_DR|133833	Zisupton-6_DR	Zisupton	DNA	0.12757	196
Zisupton-6_DR|55798	Zisupton-6_DR	Zisupton	DNA	0.41906	190
Zisupton-6_DR|133906	Zisupton-6_DR	Zisupton	DNA	0.37259	227
Zisupton-6_DR|56044	Zisupton-6_DR	Zisupton	DNA	0.29455	148
Zisupton-6_DR|55692	Zisupton-6_DR	Zisupton	DNA	0.91756	150
Zisupton-6_DR|55426	Zisupton-6_DR	Zisupton	DNA	0.41774	166
Zisupton-6_DR|55499	Zisupton-6_DR	Zisupton	DNA	0.33066	230
Zisupton-6_DR|56094	Zisupton-6_DR	Zisupton	DNA	0.23551	298
Zisupton-6_DR|133930	Zisupton-6_DR	Zisupton	DNA	0.24219	202
Zisupton-6_DR|55574	Zisupton-6_DR	Zisupton	DNA	0.10408	173
Zisupton-6_DR|55544	Zisupton-6_DR	Zisupton	DNA	0.28924	404
Zisupton-6_DR|55604	Zisupton-6_DR	Zisupton	DNA	0.93685	229
Zisupton-6_DR|55635	Zisupton-6_DR	Zisupton	DNA	0.23506	242
Zisupton-6_DR|55843	Zisupton-6_DR	Zisupton	DNA	0.55414	143
Zisupton-6_DR|55872	Zisupton-6_DR	Zisupton	DNA	0.16978	317
Zisupton-6_DR|133982	Zisupton-6_DR	Zisupton	DNA	0.27413	189
Zisupton-6_DR|56010	Zisupton-6_DR	Zisupton	DNA	0.44229	124
Zisupton-6_DR|55764	Zisupton-6_DR	Zisupton	DNA	0.55408	109
Zisupton-6_DR|55840	Zisupton-6_DR	Zisupton	DNA	0.3433	133
Zisupton-6_DR|55519	Zisupton-6_DR	Zisupton	DNA	0.33838	202
Zisupton-6_DR|55830	Zisupton-6_DR	Zisupton	DNA	0.24944	228
Zisupton-6_DR|55512	Zisupton-6_DR	Zisupton	DNA	0.27739	170
Zisupton-6_DR|55931	Zisupton-6_DR	Zisupton	DNA	0.16762	191
Zisupton-6_DR|56135	Zisupton-6_DR	Zisupton	DNA	2.64106	155
Zisupton-6_DR|56201	Zisupton-6_DR	Zisupton	DNA	0.3203	617
Zisupton-6_DR|133859	Zisupton-6_DR	Zisupton	DNA	0.0773	517
Zisupton-6_DR|133841	Zisupton-6_DR	Zisupton	DNA	0.00069	424
Zisupton-6_DR|55425	Zisupton-6_DR	Zisupton	DNA	0.08021	519
Zisupton-6_DR|55735	Zisupton-6_DR	Zisupton	DNA	0.13208	239
Zisupton-6_DR|56050	Zisupton-6_DR	Zisupton	DNA	0.06603	777
Zisupton-6_DR|133956	Zisupton-6_DR	Zisupton	DNA	0.1372	549
Zisupton-6_DR|55469	Zisupton-6_DR	Zisupton	DNA	0.0184	347
Zisupton-6_DR|133879	Zisupton-6_DR	Zisupton	DNA	0.00069	299
Zisupton-6_DR|55883	Zisupton-6_DR	Zisupton	DNA	0.55348	284
Zisupton-6_DR|55889	Zisupton-6_DR	Zisupton	DNA	0.13745	189
Zisupton-6_DR|55663	Zisupton-6_DR	Zisupton	DNA	0.6566	378
Zisupton-6_DR|55480	Zisupton-6_DR	Zisupton	DNA	0.21438	155
Zisupton-6_DR|56128	Zisupton-6_DR	Zisupton	DNA	0.22627	156
Zisupton-6_DR|56028	Zisupton-6_DR	Zisupton	DNA	0.82563	279
Zisupton-6_DR|56052	Zisupton-6_DR	Zisupton	DNA	0.0377	194
Zisupton-6_DR|56004	Zisupton-6_DR	Zisupton	DNA	0.51689	235
Zisupton-6_DR|56022	Zisupton-6_DR	Zisupton	DNA	0.08686	265
Zisupton-6_DR|56047	Zisupton-6_DR	Zisupton	DNA	0.10669	123
Zisupton-6_DR|133972	Zisupton-6_DR	Zisupton	DNA	0.18162	192
Zisupton-6_DR|55352	Zisupton-6_DR	Zisupton	DNA	0.33396	260
Zisupton-6_DR|55474	Zisupton-6_DR	Zisupton	DNA	0.78723	141
Zisupton-6_DR|55724	Zisupton-6_DR	Zisupton	DNA	0.44778	223
Zisupton-6_DR|55573	Zisupton-6_DR	Zisupton	DNA	0.29674	439
Zisupton-6_DR|55898	Zisupton-6_DR	Zisupton	DNA	0.47725	275
Zisupton-6_DR|55548	Zisupton-6_DR	Zisupton	DNA	0.16795	179
Zisupton-6_DR|55464	Zisupton-6_DR	Zisupton	DNA	0.31819	416
Zisupton-6_DR|55915	Zisupton-6_DR	Zisupton	DNA	0.36763	137
Zisupton-6_DR|133785	Zisupton-6_DR	Zisupton	DNA	0.30527	306
Zisupton-6_DR|55541	Zisupton-6_DR	Zisupton	DNA	0.36868	203
Zisupton-6_DR|55576	Zisupton-6_DR	Zisupton	DNA	0.24573	243
Zisupton-6_DR|133778	Zisupton-6_DR	Zisupton	DNA	0.40618	362
Zisupton-6_DR|55567	Zisupton-6_DR	Zisupton	DNA	0.39042	248
Zisupton-6_DR|133891	Zisupton-6_DR	Zisupton	DNA	0.62033	157
Zisupton-6_DR|55851	Zisupton-6_DR	Zisupton	DNA	0.72627	143
Zisupton-6_DR|133867	Zisupton-6_DR	Zisupton	DNA	0.24457	221
Zisupton-6_DR|55908	Zisupton-6_DR	Zisupton	DNA	0.30716	363
Zisupton-6_DR|133821	Zisupton-6_DR	Zisupton	DNA	0.66833	179
Zisupton-6_DR|133975	Zisupton-6_DR	Zisupton	DNA	0.12767	393
Zisupton-6_DR|55448	Zisupton-6_DR	Zisupton	DNA	0.16889	241
Zisupton-6_DR|55388	Zisupton-6_DR	Zisupton	DNA	0.28236	305
Zisupton-6_DR|133805	Zisupton-6_DR	Zisupton	DNA	0.3677	655
Zisupton-6_DR|56020	Zisupton-6_DR	Zisupton	DNA	0.16367	237
Zisupton-6_DR|55588	Zisupton-6_DR	Zisupton	DNA	0.22933	120
Zisupton-6_DR|55672	Zisupton-6_DR	Zisupton	DNA	0.53223	389
Zisupton-6_DR|55879	Zisupton-6_DR	Zisupton	DNA	0.5307	103
Zisupton-6_DR|133834	Zisupton-6_DR	Zisupton	DNA	0.48277	446
Zisupton-6_DR|55813	Zisupton-6_DR	Zisupton	DNA	0.21339	140
Zisupton-6_DR|133727	Zisupton-6_DR	Zisupton	DNA	0.12009	132
Zisupton-6_DR|55633	Zisupton-6_DR	Zisupton	DNA	0.97217	115
Zisupton-6_DR|55788	Zisupton-6_DR	Zisupton	DNA	0.52323	194
Zisupton-6_DR|133793	Zisupton-6_DR	Zisupton	DNA	0.02328	491
Zisupton-6_DR|55535	Zisupton-6_DR	Zisupton	DNA	0.08716	134
Zisupton-6_DR|55753	Zisupton-6_DR	Zisupton	DNA	0.09841	8457
Zisupton-6_DR|55934	Zisupton-6_DR	Zisupton	DNA	0.32383	202
Zisupton-6_DR|55756	Zisupton-6_DR	Zisupton	DNA	0.46517	165
Zisupton-6_DR|55810	Zisupton-6_DR	Zisupton	DNA	0.56987	120
Zisupton-6_DR|55532	Zisupton-6_DR	Zisupton	DNA	0.00069	206
Zisupton-6_DR|55875	Zisupton-6_DR	Zisupton	DNA	0.00064	133
Zisupton-6_DR|55805	Zisupton-6_DR	Zisupton	DNA	0.20398	297
Zisupton-6_DR|55583	Zisupton-6_DR	Zisupton	DNA	0.75908	183
Zisupton-6_DR|56143	Zisupton-6_DR	Zisupton	DNA	0.07267	246
Zisupton-6_DR|55733	Zisupton-6_DR	Zisupton	DNA	0.44341	335
Zisupton-6_DR|55681	Zisupton-6_DR	Zisupton	DNA	0.43138	279
Zisupton-6_DR|55447	Zisupton-6_DR	Zisupton	DNA	0.0007	107
Zisupton-6_DR|55645	Zisupton-6_DR	Zisupton	DNA	0.00075	134
Zisupton-6_DR|55964	Zisupton-6_DR	Zisupton	DNA	0.3268	266
Zisupton-6_DR|55920	Zisupton-6_DR	Zisupton	DNA	0.25074	436
Zisupton-6_DR|55437	Zisupton-6_DR	Zisupton	DNA	0.10545	192
Zisupton-6_DR|55507	Zisupton-6_DR	Zisupton	DNA	0.71787	181
Zisupton-6_DR|55961	Zisupton-6_DR	Zisupton	DNA	0.66213	122
Zisupton-6_DR|55772	Zisupton-6_DR	Zisupton	DNA	0.39862	122
Zisupton-6_DR|55996	Zisupton-6_DR	Zisupton	DNA	0.55959	187
Zisupton-6_DR|55758	Zisupton-6_DR	Zisupton	DNA	0.33723	317
Zisupton-6_DR|55930	Zisupton-6_DR	Zisupton	DNA	0.41293	185
Zisupton-6_DR|55341	Zisupton-6_DR	Zisupton	DNA	0.90345	193
Zisupton-6_DR|55360	Zisupton-6_DR	Zisupton	DNA	0.08064	497
Zisupton-6_DR|55641	Zisupton-6_DR	Zisupton	DNA	0.42187	403
Zisupton-6_DR|133866	Zisupton-6_DR	Zisupton	DNA	0.6927	419
Zisupton-6_DR|55878	Zisupton-6_DR	Zisupton	DNA	0.75928	247
Zisupton-6_DR|55689	Zisupton-6_DR	Zisupton	DNA	0.19628	147
Zisupton-6_DR|56100	Zisupton-6_DR	Zisupton	DNA	0.86894	191
Zisupton-6_DR|55715	Zisupton-6_DR	Zisupton	DNA	0.1659	125
Zisupton-6_DR|55505	Zisupton-6_DR	Zisupton	DNA	0.0007	216
Zisupton-6_DR|56187	Zisupton-6_DR	Zisupton	DNA	0.0895	111
Zisupton-6_DR|55984	Zisupton-6_DR	Zisupton	DNA	0.60531	250
Zisupton-6_DR|55436	Zisupton-6_DR	Zisupton	DNA	0.22755	504
Zisupton-6_DR|55457	Zisupton-6_DR	Zisupton	DNA	0.39808	486
Zisupton-6_DR|133787	Zisupton-6_DR	Zisupton	DNA	0.13617	252
Zisupton-6_DR|55967	Zisupton-6_DR	Zisupton	DNA	0.66074	394
Zisupton-6_DR|55400	Zisupton-6_DR	Zisupton	DNA	0.22109	259
Zisupton-6_DR|55784	Zisupton-6_DR	Zisupton	DNA	0.16782	168
Zisupton-6_DR|55873	Zisupton-6_DR	Zisupton	DNA	0.12243	952
Zisupton-6_DR|56061	Zisupton-6_DR	Zisupton	DNA	0.29221	157
Zisupton-6_DR|55580	Zisupton-6_DR	Zisupton	DNA	0.33239	104
Zisupton-6_DR|133790	Zisupton-6_DR	Zisupton	DNA	0.25972	298
Zisupton-6_DR|55347	Zisupton-6_DR	Zisupton	DNA	0.14149	107
Zisupton-6_DR|55732	Zisupton-6_DR	Zisupton	DNA	0.20623	112
Zisupton-6_DR|55913	Zisupton-6_DR	Zisupton	DNA	0.00069	185
Zisupton-6_DR|55916	Zisupton-6_DR	Zisupton	DNA	0.23495	164
Zisupton-6_DR|55592	Zisupton-6_DR	Zisupton	DNA	0.32831	252
Zisupton-6_DR|55432	Zisupton-6_DR	Zisupton	DNA	0.26318	554
Zisupton-6_DR|55624	Zisupton-6_DR	Zisupton	DNA	0.0157	169
Zisupton-6_DR|55816	Zisupton-6_DR	Zisupton	DNA	0.06258	234
Zisupton-6_DR|133989	Zisupton-6_DR	Zisupton	DNA	0.01456	175
Zisupton-6_DR|55616	Zisupton-6_DR	Zisupton	DNA	0.02943	201
Zisupton-6_DR|55989	Zisupton-6_DR	Zisupton	DNA	0.22589	424
Zisupton-6_DR|55911	Zisupton-6_DR	Zisupton	DNA	0.14328	214
Zisupton-6_DR|133947	Zisupton-6_DR	Zisupton	DNA	0.12445	465
Zisupton-6_DR|55637	Zisupton-6_DR	Zisupton	DNA	0.05234	169
Zisupton-6_DR|55655	Zisupton-6_DR	Zisupton	DNA	0.1259	388
Zisupton-6_DR|55768	Zisupton-6_DR	Zisupton	DNA	0.13837	250
Zisupton-6_DR|55345	Zisupton-6_DR	Zisupton	DNA	0.2021	2084
Zisupton-6_DR|55809	Zisupton-6_DR	Zisupton	DNA	0.01014	201
Zisupton-6_DR|55593	Zisupton-6_DR	Zisupton	DNA	0.28577	366
Zisupton-6_DR|133971	Zisupton-6_DR	Zisupton	DNA	0.03718	157
Zisupton-6_DR|133755	Zisupton-6_DR	Zisupton	DNA	0.47241	725
Zisupton-6_DR|55312	Zisupton-6_DR	Zisupton	DNA	0.66192	435
Zisupton-6_DR|56212	Zisupton-6_DR	Zisupton	DNA	0.36734	275
Zisupton-6_DR|55842	Zisupton-6_DR	Zisupton	DNA	0.01502	239
Zisupton-6_DR|55368	Zisupton-6_DR	Zisupton	DNA	0.56507	222
Zisupton-6_DR|55638	Zisupton-6_DR	Zisupton	DNA	0.19514	264
Zisupton-6_DR|55317	Zisupton-6_DR	Zisupton	DNA	0.16995	242
Zisupton-6_DR|56221	Zisupton-6_DR	Zisupton	DNA	2.77741	116
Zisupton-6_DR|56095	Zisupton-6_DR	Zisupton	DNA	0.44306	199
Zisupton-6_DR|133720	Zisupton-6_DR	Zisupton	DNA	0.43444	271
Zisupton-6_DR|55884	Zisupton-6_DR	Zisupton	DNA	0.38588	106
Zisupton-6_DR|55283	Zisupton-6_DR	Zisupton	DNA	0.67065	565
Zisupton-6_DR|55783	Zisupton-6_DR	Zisupton	DNA	0.09196	138
Zisupton-6_DR|56233	Zisupton-6_DR	Zisupton	DNA	0.50672	192
Zisupton-6_DR|55985	Zisupton-6_DR	Zisupton	DNA	0.23282	115
Zisupton-6_DR|55452	Zisupton-6_DR	Zisupton	DNA	0.32653	291
Zisupton-6_DR|133760	Zisupton-6_DR	Zisupton	DNA	0.20576	174
Zisupton-6_DR|55285	Zisupton-6_DR	Zisupton	DNA	0.14705	200
Zisupton-6_DR|55577	Zisupton-6_DR	Zisupton	DNA	0.1123	336
Zisupton-6_DR|133950	Zisupton-6_DR	Zisupton	DNA	0.08594	185
Zisupton-6_DR|55757	Zisupton-6_DR	Zisupton	DNA	1.01892	210
Zisupton-6_DR|56222	Zisupton-6_DR	Zisupton	DNA	0.37895	155
Zisupton-6_DR|55314	Zisupton-6_DR	Zisupton	DNA	0.65744	331
Zisupton-6_DR|55895	Zisupton-6_DR	Zisupton	DNA	0.40763	133
Zisupton-6_DR|133774	Zisupton-6_DR	Zisupton	DNA	0.02372	1652
Zisupton-6_DR|133744	Zisupton-6_DR	Zisupton	DNA	0.13596	498
Zisupton-6_DR|55407	Zisupton-6_DR	Zisupton	DNA	0.20335	305
Zisupton-6_DR|56177	Zisupton-6_DR	Zisupton	DNA	2.46791	119
Zisupton-6_DR|55671	Zisupton-6_DR	Zisupton	DNA	0.66491	359
Zisupton-6_DR|55569	Zisupton-6_DR	Zisupton	DNA	0.11142	251
Zisupton-6_DR|55785	Zisupton-6_DR	Zisupton	DNA	0.19147	125
Zisupton-6_DR|133713	Zisupton-6_DR	Zisupton	DNA	0.22908	174
Zisupton-6_DR|56025	Zisupton-6_DR	Zisupton	DNA	0.38573	414
Zisupton-6_DR|133910	Zisupton-6_DR	Zisupton	DNA	0.08287	163
Zisupton-6_DR|133822	Zisupton-6_DR	Zisupton	DNA	0.03248	215
Zisupton-6_DR|55906	Zisupton-6_DR	Zisupton	DNA	0.08426	108
Zisupton-6_DR|56220	Zisupton-6_DR	Zisupton	DNA	0.07416	108
Zisupton-6_DR|55665	Zisupton-6_DR	Zisupton	DNA	0.07135	136
Zisupton-6_DR|56142	Zisupton-6_DR	Zisupton	DNA	0.08949	323
Zisupton-6_DR|133870	Zisupton-6_DR	Zisupton	DNA	0.05218	251
Zisupton-6_DR|133900	Zisupton-6_DR	Zisupton	DNA	0.38542	156
Zisupton-6_DR|55438	Zisupton-6_DR	Zisupton	DNA	0.12571	387
Zisupton-6_DR|55796	Zisupton-6_DR	Zisupton	DNA	0.10214	147
Zisupton-6_DR|55477	Zisupton-6_DR	Zisupton	DNA	0.3587	390
Zisupton-6_DR|55607	Zisupton-6_DR	Zisupton	DNA	0.25299	294
Zisupton-6_DR|55717	Zisupton-6_DR	Zisupton	DNA	0.45602	172
Zisupton-6_DR|55750	Zisupton-6_DR	Zisupton	DNA	0.81874	129
Zisupton-6_DR|56001	Zisupton-6_DR	Zisupton	DNA	0.15659	127
Zisupton-6_DR|55617	Zisupton-6_DR	Zisupton	DNA	0.03815	237
Zisupton-6_DR|55752	Zisupton-6_DR	Zisupton	DNA	0.28137	153
Zisupton-6_DR|55678	Zisupton-6_DR	Zisupton	DNA	0.07139	240
Zisupton-6_DR|55652	Zisupton-6_DR	Zisupton	DNA	0.489	263
Zisupton-6_DR|55424	Zisupton-6_DR	Zisupton	DNA	0.24274	372
Zisupton-6_DR|133743	Zisupton-6_DR	Zisupton	DNA	0.23597	345
Zisupton-6_DR|133797	Zisupton-6_DR	Zisupton	DNA	0.65064	382
Zisupton-6_DR|55640	Zisupton-6_DR	Zisupton	DNA	0.77228	175
Zisupton-6_DR|133875	Zisupton-6_DR	Zisupton	DNA	0.11613	255
Zisupton-6_DR|55838	Zisupton-6_DR	Zisupton	DNA	0.0007	148
Zisupton-6_DR|133961	Zisupton-6_DR	Zisupton	DNA	0.00075	211
Zisupton-6_DR|55446	Zisupton-6_DR	Zisupton	DNA	0.3597	117
Zisupton-6_DR|55478	Zisupton-6_DR	Zisupton	DNA	0.05369	186
Zisupton-6_DR|55614	Zisupton-6_DR	Zisupton	DNA	0.14122	158
Zisupton-6_DR|133752	Zisupton-6_DR	Zisupton	DNA	0.06576	728
Zisupton-6_DR|55587	Zisupton-6_DR	Zisupton	DNA	0.18868	150
Zisupton-6_DR|133967	Zisupton-6_DR	Zisupton	DNA	0.00691	400
Zisupton-6_DR|133985	Zisupton-6_DR	Zisupton	DNA	0.00069	102
Zisupton-6_DR|133951	Zisupton-6_DR	Zisupton	DNA	0.07692	344
Zisupton-6_DR|55929	Zisupton-6_DR	Zisupton	DNA	0.02796	178
Zisupton-6_DR|55979	Zisupton-6_DR	Zisupton	DNA	0.31358	255
Zisupton-6_DR|55795	Zisupton-6_DR	Zisupton	DNA	0.44784	302
Zisupton-6_DR|55311	Zisupton-6_DR	Zisupton	DNA	0.50412	182
Zisupton-6_DR|55700	Zisupton-6_DR	Zisupton	DNA	0.10706	237
Zisupton-6_DR|55811	Zisupton-6_DR	Zisupton	DNA	0.00064	244
Zisupton-6_DR|55846	Zisupton-6_DR	Zisupton	DNA	0.29938	143
Zisupton-6_DR|55955	Zisupton-6_DR	Zisupton	DNA	0.08281	133
Zisupton-6_DR|55504	Zisupton-6_DR	Zisupton	DNA	0.41553	101
Zisupton-6_DR|55723	Zisupton-6_DR	Zisupton	DNA	0.3996	160
Zisupton-6_DR|55754	Zisupton-6_DR	Zisupton	DNA	0.16331	7754
Zisupton-6_DR|55363	Zisupton-6_DR	Zisupton	DNA	0.2872	199
Zisupton-6_DR|55847	Zisupton-6_DR	Zisupton	DNA	0.33971	176
Zisupton-6_DR|55338	Zisupton-6_DR	Zisupton	DNA	0.20804	248
Zisupton-6_DR|55942	Zisupton-6_DR	Zisupton	DNA	0.40493	255
Zisupton-6_DR|55462	Zisupton-6_DR	Zisupton	DNA	0.33201	376
Zisupton-6_DR|55706	Zisupton-6_DR	Zisupton	DNA	0.28206	142
Zisupton-6_DR|55374	Zisupton-6_DR	Zisupton	DNA	0.03374	629
Zisupton-6_DR|56035	Zisupton-6_DR	Zisupton	DNA	0.06297	248
Zisupton-6_DR|55881	Zisupton-6_DR	Zisupton	DNA	0.3258	114
Zisupton-6_DR|56027	Zisupton-6_DR	Zisupton	DNA	0.31521	154
Zisupton-6_DR|55369	Zisupton-6_DR	Zisupton	DNA	0.28014	218
Zisupton-6_DR|55545	Zisupton-6_DR	Zisupton	DNA	0.09702	206
Zisupton-6_DR|55826	Zisupton-6_DR	Zisupton	DNA	0.68131	241
Zisupton-6_DR|55731	Zisupton-6_DR	Zisupton	DNA	0.45074	461
Zisupton-6_DR|55831	Zisupton-6_DR	Zisupton	DNA	0.37034	257
Zisupton-6_DR|55475	Zisupton-6_DR	Zisupton	DNA	0.12297	160
Zisupton-6_DR|55950	Zisupton-6_DR	Zisupton	DNA	0.23214	188
Zisupton-6_DR|56083	Zisupton-6_DR	Zisupton	DNA	0.17074	148
Zisupton-6_DR|55405	Zisupton-6_DR	Zisupton	DNA	0.32042	271
Zisupton-6_DR|55867	Zisupton-6_DR	Zisupton	DNA	0.37395	264
Zisupton-6_DR|133990	Zisupton-6_DR	Zisupton	DNA	0.22682	103
Zisupton-6_DR|56110	Zisupton-6_DR	Zisupton	DNA	0.4968	183
Zisupton-6_DR|55933	Zisupton-6_DR	Zisupton	DNA	0.1678	157
Zisupton-6_DR|55787	Zisupton-6_DR	Zisupton	DNA	0.40726	360
Zisupton-6_DR|55828	Zisupton-6_DR	Zisupton	DNA	0.3999	207
Zisupton-6_DR|55520	Zisupton-6_DR	Zisupton	DNA	0.17129	138
Zisupton-6_DR|56019	Zisupton-6_DR	Zisupton	DNA	0.25786	277
Zisupton-6_DR|55471	Zisupton-6_DR	Zisupton	DNA	0.34259	217
Zisupton-6_DR|55495	Zisupton-6_DR	Zisupton	DNA	0.22914	250
Zisupton-6_DR|55660	Zisupton-6_DR	Zisupton	DNA	0.50574	158
Zisupton-6_DR|55473	Zisupton-6_DR	Zisupton	DNA	0.51136	280
Zisupton-6_DR|133968	Zisupton-6_DR	Zisupton	DNA	0.12802	200
Zisupton-6_DR|133835	Zisupton-6_DR	Zisupton	DNA	0.3343	195
Zisupton-6_DR|55453	Zisupton-6_DR	Zisupton	DNA	0.5498	157
Zisupton-6_DR|55394	Zisupton-6_DR	Zisupton	DNA	0.03006	167
Zisupton-6_DR|55627	Zisupton-6_DR	Zisupton	DNA	0.22249	194
Zisupton-6_DR|55761	Zisupton-6_DR	Zisupton	DNA	0.17492	140
Zisupton-6_DR|55690	Zisupton-6_DR	Zisupton	DNA	0.42499	100
Zisupton-6_DR|56108	Zisupton-6_DR	Zisupton	DNA	0.2507	193
Zisupton-6_DR|133829	Zisupton-6_DR	Zisupton	DNA	0.62156	451
Zisupton-6_DR|133945	Zisupton-6_DR	Zisupton	DNA	0.51041	511
Zisupton-6_DR|56161	Zisupton-6_DR	Zisupton	DNA	0.13459	507
Zisupton-6_DR|56038	Zisupton-6_DR	Zisupton	DNA	0.32536	209
Zisupton-6_DR|56166	Zisupton-6_DR	Zisupton	DNA	0.41052	686
Zisupton-6_DR|55591	Zisupton-6_DR	Zisupton	DNA	0.36183	219
Zisupton-6_DR|55481	Zisupton-6_DR	Zisupton	DNA	0.28398	525
Zisupton-6_DR|55570	Zisupton-6_DR	Zisupton	DNA	0.18409	152
Zisupton-6_DR|133914	Zisupton-6_DR	Zisupton	DNA	0.41148	172
Zisupton-6_DR|55751	Zisupton-6_DR	Zisupton	DNA	0.49533	162
Zisupton-6_DR|55860	Zisupton-6_DR	Zisupton	DNA	1.04901	149
Zisupton-6_DR|55778	Zisupton-6_DR	Zisupton	DNA	0.33273	334
Zisupton-6_DR|55855	Zisupton-6_DR	Zisupton	DNA	0.14829	134
Zisupton-6_DR|55517	Zisupton-6_DR	Zisupton	DNA	0.15012	156
Zisupton-6_DR|55882	Zisupton-6_DR	Zisupton	DNA	0.06454	152
Zisupton-6_DR|55869	Zisupton-6_DR	Zisupton	DNA	0.31695	271
Zisupton-6_DR|133892	Zisupton-6_DR	Zisupton	DNA	0.43534	238
Zisupton-6_DR|55343	Zisupton-6_DR	Zisupton	DNA	0.62535	105
Zisupton-6_DR|133986	Zisupton-6_DR	Zisupton	DNA	0.24425	172
Zisupton-6_DR|133852	Zisupton-6_DR	Zisupton	DNA	0.30672	286
Zisupton-6_DR|55927	Zisupton-6_DR	Zisupton	DNA	0.37584	352
Zisupton-6_DR|55657	Zisupton-6_DR	Zisupton	DNA	0.48834	147
Zisupton-6_DR|55492	Zisupton-6_DR	Zisupton	DNA	0.15887	330
Zisupton-6_DR|133965	Zisupton-6_DR	Zisupton	DNA	0.58552	574
Zisupton-6_DR|55863	Zisupton-6_DR	Zisupton	DNA	0.69647	409
Zisupton-6_DR|55318	Zisupton-6_DR	Zisupton	DNA	0.46626	376
Zisupton-6_DR|55413	Zisupton-6_DR	Zisupton	DNA	0.33058	221
Zisupton-6_DR|56155	Zisupton-6_DR	Zisupton	DNA	0.34802	291
Zisupton-6_DR|55421	Zisupton-6_DR	Zisupton	DNA	0.02466	207
Zisupton-6_DR|55433	Zisupton-6_DR	Zisupton	DNA	0.20012	806
Zisupton-6_DR|55538	Zisupton-6_DR	Zisupton	DNA	0.55043	362
Zisupton-6_DR|133895	Zisupton-6_DR	Zisupton	DNA	0.92555	220
Zisupton-6_DR|56148	Zisupton-6_DR	Zisupton	DNA	0.54387	280
Zisupton-6_DR|55877	Zisupton-6_DR	Zisupton	DNA	0.52737	517
Zisupton-6_DR|133801	Zisupton-6_DR	Zisupton	DNA	0.09656	768
Zisupton-6_DR|56190	Zisupton-6_DR	Zisupton	DNA	0.22583	467
Zisupton-6_DR|56150	Zisupton-6_DR	Zisupton	DNA	2.03103	206
Zisupton-6_DR|55766	Zisupton-6_DR	Zisupton	DNA	0.4309	117
Zisupton-6_DR|55958	Zisupton-6_DR	Zisupton	DNA	0.32168	575
Zisupton-6_DR|55704	Zisupton-6_DR	Zisupton	DNA	1.29766	174
Zisupton-6_DR|133781	Zisupton-6_DR	Zisupton	DNA	0.24907	414
Zisupton-6_DR|133780	Zisupton-6_DR	Zisupton	DNA	0.05047	853
Zisupton-6_DR|133782	Zisupton-6_DR	Zisupton	DNA	0.04388	206
Zisupton-6_DR|55292	Zisupton-6_DR	Zisupton	DNA	0.26536	497
Zisupton-6_DR|133712	Zisupton-6_DR	Zisupton	DNA	0.31251	488
Zisupton-6_DR|55844	Zisupton-6_DR	Zisupton	DNA	0.33529	198
Zisupton-6_DR|55938	Zisupton-6_DR	Zisupton	DNA	0.01292	111
Zisupton-6_DR|133725	Zisupton-6_DR	Zisupton	DNA	0.16729	301
Zisupton-6_DR|55290	Zisupton-6_DR	Zisupton	DNA	0.17049	775
Zisupton-6_DR|55491	Zisupton-6_DR	Zisupton	DNA	0.23252	129
Zisupton-6_DR|56123	Zisupton-6_DR	Zisupton	DNA	0.34588	138
Zisupton-6_DR|56173	Zisupton-6_DR	Zisupton	DNA	0.1415	392
Zisupton-6_DR|55722	Zisupton-6_DR	Zisupton	DNA	0.16704	117
Zisupton-6_DR|56188	Zisupton-6_DR	Zisupton	DNA	0.04562	136
Zisupton-6_DR|55708	Zisupton-6_DR	Zisupton	DNA	0.07248	120
Zisupton-6_DR|55807	Zisupton-6_DR	Zisupton	DNA	0.20873	119
Zisupton-6_DR|133749	Zisupton-6_DR	Zisupton	DNA	0.00068	343
Zisupton-6_DR|133750	Zisupton-6_DR	Zisupton	DNA	0.00069	125
Zisupton-6_DR|55300	Zisupton-6_DR	Zisupton	DNA	0.31523	851
Zisupton-6_DR|133717	Zisupton-6_DR	Zisupton	DNA	0.44836	109
Zisupton-6_DR|55622	Zisupton-6_DR	Zisupton	DNA	0.25193	238
Zisupton-6_DR|55709	Zisupton-6_DR	Zisupton	DNA	0.06273	337
Zisupton-6_DR|56084	Zisupton-6_DR	Zisupton	DNA	0.07386	271
Zisupton-6_DR|55682	Zisupton-6_DR	Zisupton	DNA	0.24359	194
Zisupton-6_DR|55834	Zisupton-6_DR	Zisupton	DNA	0.1358	137
Zisupton-6_DR|56215	Zisupton-6_DR	Zisupton	DNA	0.00069	111
Zisupton-6_DR|55699	Zisupton-6_DR	Zisupton	DNA	0.26002	154
Zisupton-6_DR|56218	Zisupton-6_DR	Zisupton	DNA	0.29821	121
Zisupton-6_DR|133736	Zisupton-6_DR	Zisupton	DNA	0.1455	264
Zisupton-6_DR|55531	Zisupton-6_DR	Zisupton	DNA	0.00068	112
Zisupton-6_DR|56053	Zisupton-6_DR	Zisupton	DNA	0.00076	176
Zisupton-6_DR|55526	Zisupton-6_DR	Zisupton	DNA	0.27748	129
Zisupton-6_DR|55947	Zisupton-6_DR	Zisupton	DNA	0.27825	434
Zisupton-6_DR|133830	Zisupton-6_DR	Zisupton	DNA	0.93325	188
Zisupton-6_DR|55648	Zisupton-6_DR	Zisupton	DNA	0.30524	294
Zisupton-6_DR|55602	Zisupton-6_DR	Zisupton	DNA	0.52583	491
Zisupton-6_DR|56192	Zisupton-6_DR	Zisupton	DNA	0.54326	436
Zisupton-6_DR|133729	Zisupton-6_DR	Zisupton	DNA	0.36658	652
Zisupton-6_DR|55832	Zisupton-6_DR	Zisupton	DNA	0.30225	131
Zisupton-6_DR|56063	Zisupton-6_DR	Zisupton	DNA	0.67987	242
Zisupton-6_DR|55623	Zisupton-6_DR	Zisupton	DNA	0.31176	111
Zisupton-6_DR|133813	Zisupton-6_DR	Zisupton	DNA	0.95039	292
Zisupton-6_DR|55643	Zisupton-6_DR	Zisupton	DNA	0.20708	172
Zisupton-6_DR|55497	Zisupton-6_DR	Zisupton	DNA	0.08124	240
Zisupton-6_DR|55427	Zisupton-6_DR	Zisupton	DNA	0.25608	338
Zisupton-6_DR|133758	Zisupton-6_DR	Zisupton	DNA	0.6776	632
Zisupton-6_DR|133964	Zisupton-6_DR	Zisupton	DNA	1.03372	173
Zisupton-6_DR|55619	Zisupton-6_DR	Zisupton	DNA	1.35548	249
Zisupton-6_DR|55327	Zisupton-6_DR	Zisupton	DNA	0.62085	292
Zisupton-6_DR|133974	Zisupton-6_DR	Zisupton	DNA	0.11306	322
Zisupton-6_DR|55684	Zisupton-6_DR	Zisupton	DNA	0.14911	376
Zisupton-6_DR|55969	Zisupton-6_DR	Zisupton	DNA	0.06634	687
Zisupton-6_DR|56228	Zisupton-6_DR	Zisupton	DNA	0.61602	131
Zisupton-6_DR|56107	Zisupton-6_DR	Zisupton	DNA	0.18091	242
Zisupton-6_DR|55366	Zisupton-6_DR	Zisupton	DNA	0.04768	293
Zisupton-6_DR|55621	Zisupton-6_DR	Zisupton	DNA	0.70761	158
Zisupton-6_DR|55705	Zisupton-6_DR	Zisupton	DNA	0.27479	109
Zisupton-6_DR|56093	Zisupton-6_DR	Zisupton	DNA	0.48168	198
Zisupton-6_DR|55701	Zisupton-6_DR	Zisupton	DNA	0.06237	132
Zisupton-6_DR|56066	Zisupton-6_DR	Zisupton	DNA	0.02184	104
Zisupton-6_DR|55693	Zisupton-6_DR	Zisupton	DNA	0.41631	242
Zisupton-6_DR|55888	Zisupton-6_DR	Zisupton	DNA	0.4465	157
Zisupton-6_DR|55819	Zisupton-6_DR	Zisupton	DNA	0.27907	107
Zisupton-6_DR|55316	Zisupton-6_DR	Zisupton	DNA	0.62691	264
Zisupton-6_DR|55959	Zisupton-6_DR	Zisupton	DNA	0.36093	287
Zisupton-6_DR|133949	Zisupton-6_DR	Zisupton	DNA	0.06906	122
Zisupton-6_DR|133981	Zisupton-6_DR	Zisupton	DNA	0.044	118
Zisupton-6_DR|56129	Zisupton-6_DR	Zisupton	DNA	0.26838	233
Zisupton-6_DR|133913	Zisupton-6_DR	Zisupton	DNA	0.23318	394
Zisupton-6_DR|55303	Zisupton-6_DR	Zisupton	DNA	0.5798	302
Zisupton-6_DR|55726	Zisupton-6_DR	Zisupton	DNA	0.61089	216
Zisupton-6_DR|55729	Zisupton-6_DR	Zisupton	DNA	0.1832	122
Zisupton-6_DR|56226	Zisupton-6_DR	Zisupton	DNA	0.17279	277
Zisupton-6_DR|55759	Zisupton-6_DR	Zisupton	DNA	0.6155	131
Zisupton-6_DR|56026	Zisupton-6_DR	Zisupton	DNA	1.0006	103
Zisupton-6_DR|133775	Zisupton-6_DR	Zisupton	DNA	1.15572	259
Zisupton-6_DR|56043	Zisupton-6_DR	Zisupton	DNA	0.26914	198
Zisupton-6_DR|133718	Zisupton-6_DR	Zisupton	DNA	0.69885	116
Zisupton-6_DR|55308	Zisupton-6_DR	Zisupton	DNA	0.61078	507
Zisupton-6_DR|56136	Zisupton-6_DR	Zisupton	DNA	0.35508	607
Zisupton-6_DR|56245	Zisupton-6_DR	Zisupton	DNA	0.12855	266
Zisupton-6_DR|56172	Zisupton-6_DR	Zisupton	DNA	0.7627	441
Zisupton-6_DR|55332	Zisupton-6_DR	Zisupton	DNA	0.2066	520
Zisupton-6_DR|55642	Zisupton-6_DR	Zisupton	DNA	0.16452	148
Zisupton-6_DR|56149	Zisupton-6_DR	Zisupton	DNA	0.61884	369
Zisupton-6_DR|55319	Zisupton-6_DR	Zisupton	DNA	0.43992	710
Zisupton-6_DR|133737	Zisupton-6_DR	Zisupton	DNA	0.21155	1289
Zisupton-6_DR|55983	Zisupton-6_DR	Zisupton	DNA	0.27266	157
Zisupton-6_DR|133723	Zisupton-6_DR	Zisupton	DNA	0.40274	452
Zisupton-6_DR|56097	Zisupton-6_DR	Zisupton	DNA	0.13905	126
Zisupton-6_DR|56131	Zisupton-6_DR	Zisupton	DNA	0.33216	160
Zisupton-6_DR|56217	Zisupton-6_DR	Zisupton	DNA	0.13981	782
Zisupton-6_DR|56031	Zisupton-6_DR	Zisupton	DNA	0.70912	550
Zisupton-6_DR|133735	Zisupton-6_DR	Zisupton	DNA	0.51285	159
Zisupton-6_DR|56241	Zisupton-6_DR	Zisupton	DNA	0.74194	103
Zisupton-6_DR|55954	Zisupton-6_DR	Zisupton	DNA	1.46504	111
Zisupton-6_DR|133715	Zisupton-6_DR	Zisupton	DNA	0.06417	156
Zisupton-6_DR|55365	Zisupton-6_DR	Zisupton	DNA	1.12512	334
Zisupton-6_DR|56216	Zisupton-6_DR	Zisupton	DNA	0.24079	983
Zisupton-6_DR|55293	Zisupton-6_DR	Zisupton	DNA	0.43008	187
Zisupton-6_DR|55284	Zisupton-6_DR	Zisupton	DNA	0.18715	702
Zisupton-6_DR|55305	Zisupton-6_DR	Zisupton	DNA	0.22174	691
Zisupton-6_DR|133716	Zisupton-6_DR	Zisupton	DNA	0.16584	380
Zisupton-6_DR|133773	Zisupton-6_DR	Zisupton	DNA	0.17312	731
Zisupton-6_DR|56069	Zisupton-6_DR	Zisupton	DNA	0.16503	195
Zisupton-6_DR|133714	Zisupton-6_DR	Zisupton	DNA	0.15123	972
Zisupton-6_DR|55536	Zisupton-6_DR	Zisupton	DNA	0.64074	114
Zisupton-6_DR|133741	Zisupton-6_DR	Zisupton	DNA	0.19076	268
Zisupton-6_DR|56225	Zisupton-6_DR	Zisupton	DNA	0.09068	1540
Zisupton-6_DR|56227	Zisupton-6_DR	Zisupton	DNA	0.05964	709
Zisupton-6_DR|56207	Zisupton-6_DR	Zisupton	DNA	0.28452	519
Zisupton-6_DR|133794	Zisupton-6_DR	Zisupton	DNA	0.35709	361
Zisupton-6_DR|133776	Zisupton-6_DR	Zisupton	DNA	0.34342	225
Zisupton-6_DR|55323	Zisupton-6_DR	Zisupton	DNA	0.39678	261
Zisupton-6_DR|133719	Zisupton-6_DR	Zisupton	DNA	0.04874	714
Zisupton-6_DR|55291	Zisupton-6_DR	Zisupton	DNA	0.39066	964
Zisupton-6_DR|55334	Zisupton-6_DR	Zisupton	DNA	0.72228	310
Zisupton-6_DR|55342	Zisupton-6_DR	Zisupton	DNA	0.57688	266
Zisupton-6_DR|133788	Zisupton-6_DR	Zisupton	DNA	0.27458	473
Zisupton-6_DR|56175	Zisupton-6_DR	Zisupton	DNA	0.4761	491
Zisupton-6_DR|56122	Zisupton-6_DR	Zisupton	DNA	0.17971	305
Zisupton-6_DR|133973	Zisupton-6_DR	Zisupton	DNA	0.63456	150
Zisupton-6_DR|56106	Zisupton-6_DR	Zisupton	DNA	1.00925	140
Zisupton-6_DR|133732	Zisupton-6_DR	Zisupton	DNA	0.12643	814
Zisupton-6_DR|55279	Zisupton-6_DR	Zisupton	DNA	0.26242	731
Zisupton-6_DR|56240	Zisupton-6_DR	Zisupton	DNA	0.22297	389
Zisupton-6_DR|55289	Zisupton-6_DR	Zisupton	DNA	0.00068	188
Zisupton-6_DR|56002	Zisupton-6_DR	Zisupton	DNA	0.00069	148
Zisupton-6_DR|55282	Zisupton-6_DR	Zisupton	DNA	0.11477	983
Zisupton-6_DR|56243	Zisupton-6_DR	Zisupton	DNA	0.18527	441
Zisupton-6_DR|55450	Zisupton-6_DR	Zisupton	DNA	0.13489	120
Zisupton-6_DR|133921	Zisupton-6_DR	Zisupton	DNA	0.08864	433
Zisupton-6_DR|56239	Zisupton-6_DR	Zisupton	DNA	0.11652	198
Zisupton-6_DR|133759	Zisupton-6_DR	Zisupton	DNA	0.30544	970
Zisupton-6_DR|55763	Zisupton-6_DR	Zisupton	DNA	0.09235	247
Zisupton-6_DR|56193	Zisupton-6_DR	Zisupton	DNA	0.30971	100
Zisupton-6_DR|55287	Zisupton-6_DR	Zisupton	DNA	0.40051	657
Zisupton-6_DR|55324	Zisupton-6_DR	Zisupton	DNA	0.66719	203
Zisupton-6_DR|56229	Zisupton-6_DR	Zisupton	DNA	0.21993	471
Zisupton-6_DR|56109	Zisupton-6_DR	Zisupton	DNA	0.74417	104
Zisupton-6_DR|56213	Zisupton-6_DR	Zisupton	DNA	0.35297	646
Zisupton-6_DR|55299	Zisupton-6_DR	Zisupton	DNA	0.39256	681
Zisupton-6_DR|56114	Zisupton-6_DR	Zisupton	DNA	0.73243	452
Zisupton-6_DR|56235	Zisupton-6_DR	Zisupton	DNA	0.57116	219
Zisupton-6_DR|133777	Zisupton-6_DR	Zisupton	DNA	0.3448	650
Zisupton-6_DR|55603	Zisupton-6_DR	Zisupton	DNA	0.67903	303
Zisupton-6_DR|56194	Zisupton-6_DR	Zisupton	DNA	0.35124	140
Zisupton-6_DR|56195	Zisupton-6_DR	Zisupton	DNA	0.01729	112
Zisupton-6_DR|56191	Zisupton-6_DR	Zisupton	DNA	0.0007	632
Zisupton-6_DR|55956	Zisupton-6_DR	Zisupton	DNA	0.03015	138
Zisupton-6_DR|55335	Zisupton-6_DR	Zisupton	DNA	0.20625	379
Zisupton-6_DR|55710	Zisupton-6_DR	Zisupton	DNA	0.33742	272
Zisupton-6_DR|55914	Zisupton-6_DR	Zisupton	DNA	1.46621	192
Zisupton-6_DR|56232	Zisupton-6_DR	Zisupton	DNA	0.28414	765
Zisupton-6_DR|55539	Zisupton-6_DR	Zisupton	DNA	0.25692	272
Zisupton-6_DR|56238	Zisupton-6_DR	Zisupton	DNA	0.22864	165
Zisupton-6_DR|55351	Zisupton-6_DR	Zisupton	DNA	0.23509	368
Zisupton-6_DR|55523	Zisupton-6_DR	Zisupton	DNA	0.21453	100
Zisupton-6_DR|56242	Zisupton-6_DR	Zisupton	DNA	0.18462	281
Zisupton-6_DR|133711	Zisupton-6_DR	Zisupton	DNA	0.22801	186
Zisupton-6_DR|55981	Zisupton-6_DR	Zisupton	DNA	0.90379	127
Zisupton-6_DR|133726	Zisupton-6_DR	Zisupton	DNA	0.27057	738
Zisupton-6_DR|55506	Zisupton-6_DR	Zisupton	DNA	0.00069	142
Zisupton-6_DR|56236	Zisupton-6_DR	Zisupton	DNA	0.19408	188
Zisupton-6_DR|56237	Zisupton-6_DR	Zisupton	DNA	0.15746	362
Zisupton-6_DR|133784	Zisupton-6_DR	Zisupton	DNA	0.14209	150
Zisupton-6_DR|133721	Zisupton-6_DR	Zisupton	DNA	0.31779	159
Zisupton-6_DR|55281	Zisupton-6_DR	Zisupton	DNA	0.28754	548
Zisupton-6_DR|56189	Zisupton-6_DR	Zisupton	DNA	0.23739	224
Zisupton-6_DR|55585	Zisupton-6_DR	Zisupton	DNA	0.24273	182
Zisupton-6_DR|56174	Zisupton-6_DR	Zisupton	DNA	0.38486	783
Zisupton-6_DR|55310	Zisupton-6_DR	Zisupton	DNA	0.44293	160
Zisupton-6_DR|56124	Zisupton-6_DR	Zisupton	DNA	0.32472	131
Zisupton-6_DR|55333	Zisupton-6_DR	Zisupton	DNA	0.1776	1515
Zisupton-6_DR|55945	Zisupton-6_DR	Zisupton	DNA	2.93715	100
Zisupton-6_DR|55921	Zisupton-6_DR	Zisupton	DNA	0.2765	108
Zisupton-6_DR|55336	Zisupton-6_DR	Zisupton	DNA	0.34245	793
Zisupton-6_DR|56206	Zisupton-6_DR	Zisupton	DNA	0.61192	275
Zisupton-6_DR|55276	Zisupton-6_DR	Zisupton	DNA	0.32616	180
Zisupton-6_DR|56099	Zisupton-6_DR	Zisupton	DNA	0.59797	203
Zisupton-6_DR|55725	Zisupton-6_DR	Zisupton	DNA	0.1687	124
Zisupton-6_DR|55688	Zisupton-6_DR	Zisupton	DNA	0.19036	458
Zisupton-6_DR|55862	Zisupton-6_DR	Zisupton	DNA	0.45928	324
Zisupton-6_DR|55972	Zisupton-6_DR	Zisupton	DNA	0.28097	148
Zisupton-6_DR|133734	Zisupton-6_DR	Zisupton	DNA	0.39867	701
Zisupton-6_DR|56076	Zisupton-6_DR	Zisupton	DNA	0.60096	352
Zisupton-6_DR|56118	Zisupton-6_DR	Zisupton	DNA	0.6256	358
Zisupton-6_DR|56202	Zisupton-6_DR	Zisupton	DNA	0.42522	1622
Zisupton-6_DR|133731	Zisupton-6_DR	Zisupton	DNA	0.33014	409
Zisupton-6_DR|133915	Zisupton-6_DR	Zisupton	DNA	0.08368	179
Zisupton-6_DR|55301	Zisupton-6_DR	Zisupton	DNA	0.26859	739
Zisupton-6_DR|133795	Zisupton-6_DR	Zisupton	DNA	0.21711	309
Zisupton-6_DR|56130	Zisupton-6_DR	Zisupton	DNA	0.40152	323
Zisupton-6_DR|133728	Zisupton-6_DR	Zisupton	DNA	0.26867	373
Zisupton-6_DR|133754	Zisupton-6_DR	Zisupton	DNA	0.32167	159
Zisupton-6_DR|133756	Zisupton-6_DR	Zisupton	DNA	0.37372	112
Zisupton-6_DR|56098	Zisupton-6_DR	Zisupton	DNA	0.21495	119
Zisupton-6_DR|56203	Zisupton-6_DR	Zisupton	DNA	0.34259	547
Zisupton-6_DR|56219	Zisupton-6_DR	Zisupton	DNA	0.1389	430
Zisupton-6_DR|133722	Zisupton-6_DR	Zisupton	DNA	0.36617	362
Zisupton-6_DR|55656	Zisupton-6_DR	Zisupton	DNA	0.40041	180
Zisupton-6_DR|55594	Zisupton-6_DR	Zisupton	DNA	0.35572	212
Zisupton-6_DR|56024	Zisupton-6_DR	Zisupton	DNA	0.14809	397
Zisupton-6_DR|55286	Zisupton-6_DR	Zisupton	DNA	0.65874	229
Zisupton-6_DR|133724	Zisupton-6_DR	Zisupton	DNA	0.12432	135
Zisupton-6_DR|55315	Zisupton-6_DR	Zisupton	DNA	0.35549	404
Zisupton-6_DR|55904	Zisupton-6_DR	Zisupton	DNA	0.33311	167
Zisupton-6_DR|56141	Zisupton-6_DR	Zisupton	DNA	0.16239	162
Zisupton-6_DR|55542	Zisupton-6_DR	Zisupton	DNA	0.30325	144
Zisupton-6_DR|55744	Zisupton-6_DR	Zisupton	DNA	0.10331	117
Zisupton-6_DR|55804	Zisupton-6_DR	Zisupton	DNA	0.47301	170
Zisupton-6_DR|55277	Zisupton-6_DR	Zisupton	DNA	0.56011	286
Zisupton-6_DR|55280	Zisupton-6_DR	Zisupton	DNA	0.25944	372
Zisupton-6_DR|55294	Zisupton-6_DR	Zisupton	DNA	0.21952	410
Zisupton-6_DR|55298	Zisupton-6_DR	Zisupton	DNA	0.33667	429
Zisupton-6_DR|56074	Zisupton-6_DR	Zisupton	DNA	0.09655	105
Zisupton-6_DR|55304	Zisupton-6_DR	Zisupton	DNA	0.44137	305
Zisupton-6_DR|55349	Zisupton-6_DR	Zisupton	DNA	0.00069	102
Zisupton-6_DR|55295	Zisupton-6_DR	Zisupton	DNA	0.83889	384
Zisupton-6_DR|56224	Zisupton-6_DR	Zisupton	DNA	0.13055	275
Zisupton-6_DR|56231	Zisupton-6_DR	Zisupton	DNA	0.79712	163
Zisupton-6_DR|133740	Zisupton-6_DR	Zisupton	DNA	0.2648	742
Zisupton-6_DR|55307	Zisupton-6_DR	Zisupton	DNA	0.40978	247
Zisupton-6_DR|56176	Zisupton-6_DR	Zisupton	DNA	0.83667	213
Zisupton-6_DR|56204	Zisupton-6_DR	Zisupton	DNA	0.57354	522
Zisupton-6_DR|56223	Zisupton-6_DR	Zisupton	DNA	0.2953	548
Zisupton-6_DR|55554	Zisupton-6_DR	Zisupton	DNA	0.40233	371
Zisupton-6_DR|56196	Zisupton-6_DR	Zisupton	DNA	0.58103	288
Zisupton-6_DR|133747	Zisupton-6_DR	Zisupton	DNA	0.5786	477
Zisupton-6_DR|56171	Zisupton-6_DR	Zisupton	DNA	0.43155	390
Zisupton-6_DR|55806	Zisupton-6_DR	Zisupton	DNA	0.7193	127
Zisupton-6_DR|56170	Zisupton-6_DR	Zisupton	DNA	0.40821	429
Zisupton-6_DR|133858	Zisupton-6_DR	Zisupton	DNA	0.23774	1037
Zisupton-6_DR|55458	Zisupton-6_DR	Zisupton	DNA	0.20875	320
Zisupton-6_DR|55498	Zisupton-6_DR	Zisupton	DNA	0.29139	491
Zisupton-6_DR|55917	Zisupton-6_DR	Zisupton	DNA	0.78202	276
Zisupton-6_DR|55564	Zisupton-6_DR	Zisupton	DNA	0.11078	211
Zisupton-6_DR|55331	Zisupton-6_DR	Zisupton	DNA	0.17079	477
Zisupton-6_DR|55449	Zisupton-6_DR	Zisupton	DNA	0.09002	267
Zisupton-6_DR|55891	Zisupton-6_DR	Zisupton	DNA	0.1817	276
Zisupton-6_DR|55697	Zisupton-6_DR	Zisupton	DNA	0.14192	201
Zisupton-6_DR|56057	Zisupton-6_DR	Zisupton	DNA	0.11872	245
Zisupton-6_DR|55781	Zisupton-6_DR	Zisupton	DNA	0.43828	422
Zisupton-6_DR|133746	Zisupton-6_DR	Zisupton	DNA	0.20053	361
Zisupton-6_DR|55348	Zisupton-6_DR	Zisupton	DNA	0.29903	238
Zisupton-6_DR|55782	Zisupton-6_DR	Zisupton	DNA	0.61516	403
Zisupton-6_DR|56115	Zisupton-6_DR	Zisupton	DNA	0.37838	419
Zisupton-6_DR|56103	Zisupton-6_DR	Zisupton	DNA	0.73326	881
Zisupton-6_DR|56015	Zisupton-6_DR	Zisupton	DNA	0.01849	109
Zisupton-6_DR|133796	Zisupton-6_DR	Zisupton	DNA	0.80777	122
Zisupton-6_DR|133941	Zisupton-6_DR	Zisupton	DNA	0.06897	198
Zisupton-6_DR|55941	Zisupton-6_DR	Zisupton	DNA	0.20888	324
Zisupton-6_DR|55313	Zisupton-6_DR	Zisupton	DNA	0.63459	115
Zisupton-6_DR|133983	Zisupton-6_DR	Zisupton	DNA	1.61309	251
Zisupton-6_DR|56104	Zisupton-6_DR	Zisupton	DNA	1.02509	128
Zisupton-6_DR|55716	Zisupton-6_DR	Zisupton	DNA	1.18966	100
Zisupton-6_DR|133916	Zisupton-6_DR	Zisupton	DNA	0.70776	225
Zisupton-6_DR|133827	Zisupton-6_DR	Zisupton	DNA	0.10105	150
Zisupton-6_DR|55897	Zisupton-6_DR	Zisupton	DNA	0.61815	119
Zisupton-6_DR|55792	Zisupton-6_DR	Zisupton	DNA	0.34675	126
Zisupton-6_DR|55330	Zisupton-6_DR	Zisupton	DNA	0.60998	376
Zisupton-6_DR|55803	Zisupton-6_DR	Zisupton	DNA	0.71218	106
Zisupton-6_DR|55736	Zisupton-6_DR	Zisupton	DNA	0.52798	493
Zisupton-6_DR|55691	Zisupton-6_DR	Zisupton	DNA	1.2168	131
Zisupton-6_DR|56154	Zisupton-6_DR	Zisupton	DNA	0.23395	216
Zisupton-6_DR|55653	Zisupton-6_DR	Zisupton	DNA	0.43118	124
Zisupton-6_DR|55918	Zisupton-6_DR	Zisupton	DNA	1.79235	120
Zisupton-6_DR|55901	Zisupton-6_DR	Zisupton	DNA	0.50206	290
Zisupton-6_DR|56013	Zisupton-6_DR	Zisupton	DNA	0.12883	706
Zisupton-6_DR|56014	Zisupton-6_DR	Zisupton	DNA	0.27641	255
Zisupton-6_DR|56065	Zisupton-6_DR	Zisupton	DNA	0.10791	713
Zisupton-6_DR|55815	Zisupton-6_DR	Zisupton	DNA	0.67262	178
Zisupton-6_DR|55946	Zisupton-6_DR	Zisupton	DNA	0.7951	165
Zisupton-6_DR|55892	Zisupton-6_DR	Zisupton	DNA	0.78997	139
Zisupton-6_DR|133977	Zisupton-6_DR	Zisupton	DNA	0.26103	156
Zisupton-6_DR|55886	Zisupton-6_DR	Zisupton	DNA	0.4764	238
Zisupton-6_DR|56168	Zisupton-6_DR	Zisupton	DNA	0.48017	239
Zisupton-6_DR|55820	Zisupton-6_DR	Zisupton	DNA	0.4013	182
Zisupton-6_DR|55309	Zisupton-6_DR	Zisupton	DNA	0.30038	104
Zisupton-6_DR|55646	Zisupton-6_DR	Zisupton	DNA	0.63338	101
Zisupton-6_DR|133931	Zisupton-6_DR	Zisupton	DNA	1.5178	100
Zisupton-6_DR|56209	Zisupton-6_DR	Zisupton	DNA	0.07302	184
Zisupton-6_DR|56211	Zisupton-6_DR	Zisupton	DNA	0.14583	110
Zisupton-6_DR|56208	Zisupton-6_DR	Zisupton	DNA	0.05869	563
Zisupton-6_DR|56210	Zisupton-6_DR	Zisupton	DNA	0.00069	165
Zisupton-6_DR|133884	Zisupton-6_DR	Zisupton	DNA	0.7056	212
Zisupton-6_DR|56169	Zisupton-6_DR	Zisupton	DNA	1.80901	171
Zisupton-6_DR|133969	Zisupton-6_DR	Zisupton	DNA	2.04781	136
Zisupton-6_DR|55712	Zisupton-6_DR	Zisupton	DNA	0.71917	600
Zisupton-6_DR|56006	Zisupton-6_DR	Zisupton	DNA	0.53181	135
Zisupton-6_DR|133770	Zisupton-6_DR	Zisupton	DNA	0.51961	309
Zisupton-6_DR|133765	Zisupton-6_DR	Zisupton	DNA	0.13847	851
Zisupton-6_DR|133767	Zisupton-6_DR	Zisupton	DNA	0.01867	944
Zisupton-6_DR|133763	Zisupton-6_DR	Zisupton	DNA	0.06127	1871
Zisupton-6_DR|133764	Zisupton-6_DR	Zisupton	DNA	0.08795	936
Zisupton-6_DR|133769	Zisupton-6_DR	Zisupton	DNA	0.16856	1054
Zisupton-6_DR|133762	Zisupton-6_DR	Zisupton	DNA	0.21771	725
Zisupton-6_DR|133766	Zisupton-6_DR	Zisupton	DNA	0.10447	881
Zisupton-6_DR|133768	Zisupton-6_DR	Zisupton	DNA	0.08602	630
Zisupton-6_DR|56054	Zisupton-6_DR	Zisupton	DNA	0.64071	1046
Zisupton-6_DR|55288	Zisupton-6_DR	Zisupton	DNA	1.14344	208
Zisupton-6_DR|55455	Zisupton-6_DR	Zisupton	DNA	2.08634	121
Zisupton-6_DR|133888	Zisupton-6_DR	Zisupton	DNA	0.92039	149
Zisupton-6_DR|55522	Zisupton-6_DR	Zisupton	DNA	0.37406	722
Zisupton-6_DR|55769	Zisupton-6_DR	Zisupton	DNA	0.2237	155
Zisupton-6_DR|55992	Zisupton-6_DR	Zisupton	DNA	0.25252	546
Zisupton-6_DR|56112	Zisupton-6_DR	Zisupton	DNA	0.85591	243
Zisupton-6_DR|56079	Zisupton-6_DR	Zisupton	DNA	0.26866	477
Zisupton-6_DR|56138	Zisupton-6_DR	Zisupton	DNA	0.07827	361
Zisupton-6_DR|55987	Zisupton-6_DR	Zisupton	DNA	0.22081	391
Zisupton-6_DR|133957	Zisupton-6_DR	Zisupton	DNA	0.30472	254
Zisupton-6_DR|55620	Zisupton-6_DR	Zisupton	DNA	0.11789	208
Zisupton-6_DR|55748	Zisupton-6_DR	Zisupton	DNA	0.09495	300
Zisupton-6_DR|55601	Zisupton-6_DR	Zisupton	DNA	0.32798	324
Zisupton-6_DR|133942	Zisupton-6_DR	Zisupton	DNA	0.35338	130
Zisupton-6_DR|55680	Zisupton-6_DR	Zisupton	DNA	0.13179	189
Zisupton-6_DR|55509	Zisupton-6_DR	Zisupton	DNA	0.26361	457
Zisupton-6_DR|55649	Zisupton-6_DR	Zisupton	DNA	0.19342	468
Zisupton-6_DR|55423	Zisupton-6_DR	Zisupton	DNA	0.57399	100
Zisupton-6_DR|55563	Zisupton-6_DR	Zisupton	DNA	0.51042	271
Zisupton-6_DR|55600	Zisupton-6_DR	Zisupton	DNA	0.3469	267
Zisupton-6_DR|56186	Zisupton-6_DR	Zisupton	DNA	0.44193	397
Zisupton-6_DR|56090	Zisupton-6_DR	Zisupton	DNA	0.57442	623
Zisupton-6_DR|55940	Zisupton-6_DR	Zisupton	DNA	0.20195	252
Zisupton-6_DR|55935	Zisupton-6_DR	Zisupton	DNA	0.59226	327
Zisupton-6_DR|55444	Zisupton-6_DR	Zisupton	DNA	1.28497	149
Zisupton-6_DR|133738	Zisupton-6_DR	Zisupton	DNA	0.33168	393
Zisupton-6_DR|55775	Zisupton-6_DR	Zisupton	DNA	0.29102	289
Zisupton-6_DR|55322	Zisupton-6_DR	Zisupton	DNA	0.30845	245
Zisupton-6_DR|133730	Zisupton-6_DR	Zisupton	DNA	0.34507	412
Zisupton-6_DR|133808	Zisupton-6_DR	Zisupton	DNA	0.20582	160
Zisupton-6_DR|133883	Zisupton-6_DR	Zisupton	DNA	0.58514	337
Zisupton-6_DR|55683	Zisupton-6_DR	Zisupton	DNA	0.15004	362
Zisupton-6_DR|55632	Zisupton-6_DR	Zisupton	DNA	0.82877	150
Zisupton-6_DR|56082	Zisupton-6_DR	Zisupton	DNA	0.23463	226
Zisupton-6_DR|55749	Zisupton-6_DR	Zisupton	DNA	1.43687	100
Zisupton-6_DR|133772	Zisupton-6_DR	Zisupton	DNA	0.46609	973
Zisupton-6_DR|55727	Zisupton-6_DR	Zisupton	DNA	0.05552	106
Zisupton-6_DR|55443	Zisupton-6_DR	Zisupton	DNA	0.00069	140
Zisupton-6_DR|133816	Zisupton-6_DR	Zisupton	DNA	0.16283	469
Zisupton-6_DR|55605	Zisupton-6_DR	Zisupton	DNA	0.28331	220
Zisupton-6_DR|133939	Zisupton-6_DR	Zisupton	DNA	0.09257	1617
Zisupton-6_DR|55415	Zisupton-6_DR	Zisupton	DNA	0.70198	101
Zisupton-6_DR|55952	Zisupton-6_DR	Zisupton	DNA	0.31787	207
Zisupton-6_DR|55551	Zisupton-6_DR	Zisupton	DNA	0.0771	134
Zisupton-6_DR|55827	Zisupton-6_DR	Zisupton	DNA	0.03815	312
Zisupton-6_DR|56119	Zisupton-6_DR	Zisupton	DNA	0.3703	259
Zisupton-6_DR|133890	Zisupton-6_DR	Zisupton	DNA	0.20483	515
Zisupton-6_DR|55703	Zisupton-6_DR	Zisupton	DNA	0.13583	185
Zisupton-6_DR|133901	Zisupton-6_DR	Zisupton	DNA	1.54181	135
Zisupton-6_DR|133935	Zisupton-6_DR	Zisupton	DNA	0.10109	473
Zisupton-6_DR|55533	Zisupton-6_DR	Zisupton	DNA	0.64633	259
Zisupton-6_DR|133908	Zisupton-6_DR	Zisupton	DNA	0.16684	658
Zisupton-6_DR|55937	Zisupton-6_DR	Zisupton	DNA	0.26771	440
Zisupton-6_DR|133936	Zisupton-6_DR	Zisupton	DNA	0.1407	661
Zisupton-6_DR|133970	Zisupton-6_DR	Zisupton	DNA	0.20889	227
Zisupton-6_DR|133804	Zisupton-6_DR	Zisupton	DNA	0.37456	587
Zisupton-6_DR|55402	Zisupton-6_DR	Zisupton	DNA	0.09324	323
Zisupton-6_DR|133817	Zisupton-6_DR	Zisupton	DNA	1.60989	118
Zisupton-6_DR|133798	Zisupton-6_DR	Zisupton	DNA	0.33455	681
Zisupton-6_DR|55560	Zisupton-6_DR	Zisupton	DNA	0.40883	396
Zisupton-6_DR|55558	Zisupton-6_DR	Zisupton	DNA	0.51484	247
Zisupton-6_DR|56144	Zisupton-6_DR	Zisupton	DNA	0.1829	359
Zisupton-6_DR|133789	Zisupton-6_DR	Zisupton	DNA	0.31177	611
Zisupton-6_DR|55429	Zisupton-6_DR	Zisupton	DNA	0.61443	378
Zisupton-6_DR|56184	Zisupton-6_DR	Zisupton	DNA	0.06553	237
Zisupton-6_DR|133954	Zisupton-6_DR	Zisupton	DNA	0.19097	466
Zisupton-6_DR|133791	Zisupton-6_DR	Zisupton	DNA	0.29357	373
Zisupton-6_DR|55923	Zisupton-6_DR	Zisupton	DNA	0.25248	587
Zisupton-6_DR|133959	Zisupton-6_DR	Zisupton	DNA	0.14621	379
Zisupton-6_DR|133944	Zisupton-6_DR	Zisupton	DNA	0.36998	174
Zisupton-6_DR|133882	Zisupton-6_DR	Zisupton	DNA	0.74697	105
Zisupton-6_DR|55325	Zisupton-6_DR	Zisupton	DNA	0.26924	109
Zisupton-6_DR|55755	Zisupton-6_DR	Zisupton	DNA	0.25624	4280
Zisupton-6_DR|55949	Zisupton-6_DR	Zisupton	DNA	1.31939	108
Zisupton-6_DR|55590	Zisupton-6_DR	Zisupton	DNA	0.60679	144
Zisupton-6_DR|55909	Zisupton-6_DR	Zisupton	DNA	0.48918	119
Zisupton-6_DR|133932	Zisupton-6_DR	Zisupton	DNA	0.38309	243
Zisupton-6_DR|55799	Zisupton-6_DR	Zisupton	DNA	0.79956	153
Zisupton-6_DR|55730	Zisupton-6_DR	Zisupton	DNA	0.2099	256
Zisupton-6_DR|55618	Zisupton-6_DR	Zisupton	DNA	0.68136	121
Zisupton-6_DR|56075	Zisupton-6_DR	Zisupton	DNA	0.11106	306
Zisupton-6_DR|56244	Zisupton-6_DR	Zisupton	DNA	0.60977	221
Zisupton-6_DR|55502	Zisupton-6_DR	Zisupton	DNA	0.2883	223
Zisupton-6_DR|55540	Zisupton-6_DR	Zisupton	DNA	0.75807	218
Zisupton-6_DR|55817	Zisupton-6_DR	Zisupton	DNA	0.05683	241
Zisupton-6_DR|133848	Zisupton-6_DR	Zisupton	DNA	0.29	213
Zisupton-6_DR|56023	Zisupton-6_DR	Zisupton	DNA	0.27322	223
Zisupton-6_DR|55978	Zisupton-6_DR	Zisupton	DNA	0.43733	177
Zisupton-6_DR|55707	Zisupton-6_DR	Zisupton	DNA	0.33377	136
Zisupton-6_DR|55514	Zisupton-6_DR	Zisupton	DNA	0.84603	159
Zisupton-6_DR|133946	Zisupton-6_DR	Zisupton	DNA	0.21765	344
Zisupton-6_DR|55470	Zisupton-6_DR	Zisupton	DNA	0.18929	182
Zisupton-6_DR|55903	Zisupton-6_DR	Zisupton	DNA	0.66591	292
Zisupton-6_DR|55460	Zisupton-6_DR	Zisupton	DNA	0.26718	330
Zisupton-6_DR|56179	Zisupton-6_DR	Zisupton	DNA	0.27205	283
Zisupton-6_DR|55738	Zisupton-6_DR	Zisupton	DNA	0.5268	334
Zisupton-6_DR|55928	Zisupton-6_DR	Zisupton	DNA	0.30572	100
Zisupton-6_DR|55339	Zisupton-6_DR	Zisupton	DNA	0.3801	268
Zisupton-6_DR|55741	Zisupton-6_DR	Zisupton	DNA	0.12769	194
Zisupton-6_DR|55472	Zisupton-6_DR	Zisupton	DNA	0.25123	421
Zisupton-6_DR|55802	Zisupton-6_DR	Zisupton	DNA	0.1198	249
Zisupton-6_DR|55980	Zisupton-6_DR	Zisupton	DNA	0.22534	169
Zisupton-6_DR|55902	Zisupton-6_DR	Zisupton	DNA	0.55379	195
Zisupton-6_DR|55893	Zisupton-6_DR	Zisupton	DNA	0.27972	206
Zisupton-6_DR|55582	Zisupton-6_DR	Zisupton	DNA	0.35954	102
Zisupton-6_DR|56121	Zisupton-6_DR	Zisupton	DNA	0.3189	159
Zisupton-6_DR|55912	Zisupton-6_DR	Zisupton	DNA	0.34956	117
Zisupton-6_DR|55417	Zisupton-6_DR	Zisupton	DNA	0.61526	175
Zisupton-6_DR|55510	Zisupton-6_DR	Zisupton	DNA	0.65996	170
Zisupton-6_DR|133976	Zisupton-6_DR	Zisupton	DNA	0.28025	179
Zisupton-6_DR|133918	Zisupton-6_DR	Zisupton	DNA	0.33418	456
Zisupton-6_DR|55613	Zisupton-6_DR	Zisupton	DNA	0.19914	146
Zisupton-6_DR|55679	Zisupton-6_DR	Zisupton	DNA	0.18606	166
Zisupton-6_DR|56181	Zisupton-6_DR	Zisupton	DNA	0.38695	333
Zisupton-6_DR|56072	Zisupton-6_DR	Zisupton	DNA	0.2983	261
Zisupton-6_DR|55390	Zisupton-6_DR	Zisupton	DNA	0.33343	421
Zisupton-6_DR|55779	Zisupton-6_DR	Zisupton	DNA	0.08783	519
Zisupton-6_DR|55357	Zisupton-6_DR	Zisupton	DNA	0.33582	304
Zisupton-6_DR|55866	Zisupton-6_DR	Zisupton	DNA	0.32317	165
Zisupton-6_DR|56133	Zisupton-6_DR	Zisupton	DNA	0.35616	509
Zisupton-6_DR|55562	Zisupton-6_DR	Zisupton	DNA	0.04488	314
Zisupton-6_DR|55850	Zisupton-6_DR	Zisupton	DNA	0.0007	166
Zisupton-6_DR|55868	Zisupton-6_DR	Zisupton	DNA	0.14567	145
Zisupton-6_DR|56058	Zisupton-6_DR	Zisupton	DNA	0.05219	984
Zisupton-6_DR|55874	Zisupton-6_DR	Zisupton	DNA	0.11737	142
Zisupton-6_DR|55973	Zisupton-6_DR	Zisupton	DNA	0.11499	960
Zisupton-6_DR|133886	Zisupton-6_DR	Zisupton	DNA	0.00069	167
Zisupton-6_DR|56048	Zisupton-6_DR	Zisupton	DNA	1.02175	421
Zisupton-6_DR|55677	Zisupton-6_DR	Zisupton	DNA	0.15781	119
Zisupton-6_DR|133761	Zisupton-6_DR	Zisupton	DNA	0.45793	1566
Zisupton-6_DR|56198	Zisupton-6_DR	Zisupton	DNA	0.29133	232
Zisupton-6_DR|55858	Zisupton-6_DR	Zisupton	DNA	0.46946	181
Zisupton-6_DR|56152	Zisupton-6_DR	Zisupton	DNA	0.8029	119
Zisupton-6_DR|55615	Zisupton-6_DR	Zisupton	DNA	0.02228	100
Zisupton-6_DR|55483	Zisupton-6_DR	Zisupton	DNA	0.23385	337
Zisupton-6_DR|55951	Zisupton-6_DR	Zisupton	DNA	0.12984	116
Zisupton-6_DR|55552	Zisupton-6_DR	Zisupton	DNA	0.17487	133
Zisupton-6_DR|55667	Zisupton-6_DR	Zisupton	DNA	0.31459	100
Zisupton-6_DR|56127	Zisupton-6_DR	Zisupton	DNA	1.02542	110
Zisupton-6_DR|56021	Zisupton-6_DR	Zisupton	DNA	0.13101	118
Zisupton-6_DR|55668	Zisupton-6_DR	Zisupton	DNA	0.67612	110
Zisupton-6_DR|133814	Zisupton-6_DR	Zisupton	DNA	0.31154	123
Zisupton-6_DR|133955	Zisupton-6_DR	Zisupton	DNA	0.30004	113
Zisupton-6_DR|133898	Zisupton-6_DR	Zisupton	DNA	0.5227	165
Zisupton-6_DR|55896	Zisupton-6_DR	Zisupton	DNA	0.44543	249
Zisupton-6_DR|56105	Zisupton-6_DR	Zisupton	DNA	0.30069	798
Zisupton-6_DR|55975	Zisupton-6_DR	Zisupton	DNA	0.78534	368
Zisupton-6_DR|55837	Zisupton-6_DR	Zisupton	DNA	0.86572	415
Zisupton-6_DR|55674	Zisupton-6_DR	Zisupton	DNA	0.04345	300
Zisupton-6_DR|55746	Zisupton-6_DR	Zisupton	DNA	0.22459	295
Zisupton-6_DR|55856	Zisupton-6_DR	Zisupton	DNA	0.22275	432
Zisupton-6_DR|55971	Zisupton-6_DR	Zisupton	DNA	0.40363	131
Zisupton-6_DR|55451	Zisupton-6_DR	Zisupton	DNA	0.22872	183
Zisupton-6_DR|55861	Zisupton-6_DR	Zisupton	DNA	0.23796	514
Zisupton-6_DR|56067	Zisupton-6_DR	Zisupton	DNA	0.33987	119
Zisupton-6_DR|55528	Zisupton-6_DR	Zisupton	DNA	0.18953	148
Zisupton-6_DR|55568	Zisupton-6_DR	Zisupton	DNA	0.0732	203
Zisupton-6_DR|56087	Zisupton-6_DR	Zisupton	DNA	0.25875	437
Zisupton-6_DR|55578	Zisupton-6_DR	Zisupton	DNA	0.34165	265
Zisupton-6_DR|56011	Zisupton-6_DR	Zisupton	DNA	0.62202	319
Zisupton-6_DR|55728	Zisupton-6_DR	Zisupton	DNA	0.30289	320
Zisupton-6_DR|55597	Zisupton-6_DR	Zisupton	DNA	0.75044	402
Zisupton-6_DR|56005	Zisupton-6_DR	Zisupton	DNA	0.2774	352
Zisupton-6_DR|56147	Zisupton-6_DR	Zisupton	DNA	0.19497	166
Zisupton-6_DR|55463	Zisupton-6_DR	Zisupton	DNA	0.76737	212
Zisupton-6_DR|133988	Zisupton-6_DR	Zisupton	DNA	0.45815	191
Zisupton-6_DR|55445	Zisupton-6_DR	Zisupton	DNA	0.65931	226
Zisupton-6_DR|56113	Zisupton-6_DR	Zisupton	DNA	0.55523	200
Zisupton-6_DR|133809	Zisupton-6_DR	Zisupton	DNA	0.23112	143
Zisupton-6_DR|55821	Zisupton-6_DR	Zisupton	DNA	0.17928	118
Zisupton-6_DR|55625	Zisupton-6_DR	Zisupton	DNA	0.24142	107
Zisupton-6_DR|133912	Zisupton-6_DR	Zisupton	DNA	0.96816	143
Zisupton-6_DR|56034	Zisupton-6_DR	Zisupton	DNA	0.78316	163
Zisupton-6_DR|55939	Zisupton-6_DR	Zisupton	DNA	0.18254	103
Zisupton-6_DR|55998	Zisupton-6_DR	Zisupton	DNA	0.12401	281
Zisupton-6_DR|55631	Zisupton-6_DR	Zisupton	DNA	0.7019	194
Zisupton-6_DR|55377	Zisupton-6_DR	Zisupton	DNA	0.00069	388
Zisupton-6_DR|133872	Zisupton-6_DR	Zisupton	DNA	0.11467	1473
Zisupton-6_DR|55467	Zisupton-6_DR	Zisupton	DNA	0.13894	407
Zisupton-6_DR|133733	Zisupton-6_DR	Zisupton	DNA	0.01807	454
Zisupton-6_DR|55466	Zisupton-6_DR	Zisupton	DNA	0.54409	562
Zisupton-6_DR|133811	Zisupton-6_DR	Zisupton	DNA	0.39815	398
Zisupton-6_DR|55676	Zisupton-6_DR	Zisupton	DNA	0.29229	678
Zisupton-6_DR|55440	Zisupton-6_DR	Zisupton	DNA	0.00131	1358
Zisupton-6_DR|133928	Zisupton-6_DR	Zisupton	DNA	0.01849	264
L1-88_DR|1561040	L1-88_DR	L1	LINE	0.00197	5479
L1-88_DR|1561041	L1-88_DR	L1	LINE	0.00118	5479
L1-88_DR|1561036	L1-88_DR	L1	LINE	0.00141	5480
L1-88_DR|963052	L1-88_DR	L1	LINE	0.02879	1100
L1-88_DR|794235	L1-88_DR	L1	LINE	0.02744	5140
L1-88_DR|1127048	L1-88_DR	L1	LINE	0.02948	533
L1-88_DR|963053	L1-88_DR	L1	LINE	0.01351	768
L1-88_DR|1675632	L1-88_DR	L1	LINE	0.02549	764
L1-88_DR|1675633	L1-88_DR	L1	LINE	0.05138	236
L1-88_DR|1476456	L1-88_DR	L1	LINE	0.03307	848
L1-88_DR|1882699	L1-88_DR	L1	LINE	0.02046	400
L1-88_DR|1561039	L1-88_DR	L1	LINE	0.00574	5523
L1-88_DR|2062422	L1-88_DR	L1	LINE	0.01563	512
L1-88_DR|871517	L1-88_DR	L1	LINE	0.01629	430
L1-88_DR|1561037	L1-88_DR	L1	LINE	0.00193	5503
L1-88_DR|541009	L1-88_DR	L1	LINE	0.00387	431
L1-88_DR|1561038	L1-88_DR	L1	LINE	0.47044	133
L1-22_DR|793865	L1-22_DR	L1	LINE	0.01598	5561
L1-22_DR|711805	L1-22_DR	L1	LINE	0.0096	640
L1-22_DR|463891	L1-22_DR	L1	LINE	0.01538	389
L1-22_DR|299189	L1-22_DR	L1	LINE	0.00189	4060
L1-22_DR|1559581	L1-22_DR	L1	LINE	0.00643	4044
L1-22_DR|74889	L1-22_DR	L1	LINE	0.00068	107
L1-22_DR|1051434	L1-22_DR	L1	LINE	0.02854	237
L1-22_DR|1475998	L1-22_DR	L1	LINE	0.13052	1271
L1-22_DR|1675095	L1-22_DR	L1	LINE	0.05838	542
L1-22_DR|2098471	L1-22_DR	L1	LINE	0.06862	707
L1-22_DR|1051436	L1-22_DR	L1	LINE	0.01411	211
L1-22_DR|1974020	L1-22_DR	L1	LINE	0.07839	541
L1-22_DR|711801	L1-22_DR	L1	LINE	0.14664	457
L1-22_DR|74891	L1-22_DR	L1	LINE	0.3158	551
L1-22_DR|1559582	L1-22_DR	L1	LINE	0.83089	718
L1-22_DR|1772309	L1-22_DR	L1	LINE	0.21708	156
L1-22_DR|150425	L1-22_DR	L1	LINE	0.22594	454
L1-22_DR|1974019	L1-22_DR	L1	LINE	0.19538	171
L1-22_DR|299188	L1-22_DR	L1	LINE	0.04236	1518
L1-22_DR|793864	L1-22_DR	L1	LINE	0.10951	351
L1-22_DR|1327061	L1-22_DR	L1	LINE	0.05974	522
L1-22_DR|1772310	L1-22_DR	L1	LINE	0.21231	545
L1-22_DR|74890	L1-22_DR	L1	LINE	0.09303	113
L1-22_DR|1327062	L1-22_DR	L1	LINE	0.07452	686
L1-22_DR|1051437	L1-22_DR	L1	LINE	0.42894	333
L1-22_DR|1051438	L1-22_DR	L1	LINE	0.15225	479
L1-22_DR|1387076	L1-22_DR	L1	LINE	0.20521	864
L1-22_DR|1258534	L1-22_DR	L1	LINE	0.12925	492
L1-22_DR|1675094	L1-22_DR	L1	LINE	0.60992	255
L1-22_DR|871163	L1-22_DR	L1	LINE	0.68982	441
L1-22_DR|150424	L1-22_DR	L1	LINE	0.64049	133
L1-22_DR|463892	L1-22_DR	L1	LINE	0.58661	193
L1-22_DR|299190	L1-22_DR	L1	LINE	0.13539	207
L1-22_DR|463893	L1-22_DR	L1	LINE	0.19953	196
L1-22_DR|1559579	L1-22_DR	L1	LINE	0.06752	224
L1-22_DR|1882159	L1-22_DR	L1	LINE	0.14945	177
L1-22_DR|74888	L1-22_DR	L1	LINE	0.065	177
L1-22_DR|381157	L1-22_DR	L1	LINE	0.01241	126
L1-22_DR|540650	L1-22_DR	L1	LINE	0.17452	471
L1-22_DR|381156	L1-22_DR	L1	LINE	0.23572	419
L1-22_DR|1126695	L1-22_DR	L1	LINE	0.16152	284
L1-22_DR|871164	L1-22_DR	L1	LINE	0.36896	270
L1-22_DR|150426	L1-22_DR	L1	LINE	0.13859	187
L1-22_DR|1772311	L1-22_DR	L1	LINE	0.21874	261
L1-22_DR|1126694	L1-22_DR	L1	LINE	0.13742	326
L1-22_DR|711803	L1-22_DR	L1	LINE	0.01475	367
L1-22_DR|711802	L1-22_DR	L1	LINE	0.04646	230
L1-22_DR|540651	L1-22_DR	L1	LINE	0.08278	188
L1-22_DR|711800	L1-22_DR	L1	LINE	0.15594	579
L1-22_DR|711804	L1-22_DR	L1	LINE	0.5634	338
L1-22_DR|1772308	L1-22_DR	L1	LINE	0.12092	425
L1-22_DR|962588	L1-22_DR	L1	LINE	0.06396	562
L1-22_DR|626503	L1-22_DR	L1	LINE	0.02044	704
L1-22_DR|1559580	L1-22_DR	L1	LINE	0.00841	4048
L1-22_DR|1051435	L1-22_DR	L1	LINE	0.00409	5569
Gypsy37|639988	Gypsy37	Gypsy	LTR	0.00823	4854
Gypsy37|161288	Gypsy37	Gypsy	LTR	0.00521	4845
Gypsy37|1577927	Gypsy37	Gypsy	LTR	0.01941	4323
Gypsy37|1395718	Gypsy37	Gypsy	LTR	0.01997	156
Gypsy37|311266	Gypsy37	Gypsy	LTR	0.01076	340
Gypsy37|2103829	Gypsy37	Gypsy	LTR	0.00065	352
Gypsy37|1395719	Gypsy37	Gypsy	LTR	0.01843	165
Gypsy37|311267	Gypsy37	Gypsy	LTR	0.00867	368
Gypsy37|1196468	Gypsy37	Gypsy	LTR	0.03943	667
Gypsy37|1900680	Gypsy37	Gypsy	LTR	0.02047	368
Gypsy37|1491246	Gypsy37	Gypsy	LTR	0.02653	367
Gypsy37|724996	Gypsy37	Gypsy	LTR	0.01853	350
Gypsy37|2075711	Gypsy37	Gypsy	LTR	0.01725	376
Gypsy37|311265	Gypsy37	Gypsy	LTR	0.02641	370
Gypsy37|806756	Gypsy37	Gypsy	LTR	0.02694	366
Gypsy37|2075708	Gypsy37	Gypsy	LTR	0.01785	364
Gypsy37|1577930	Gypsy37	Gypsy	LTR	0.00581	371
Gypsy37|1577924	Gypsy37	Gypsy	LTR	0.0058	369
Gypsy37|1577923	Gypsy37	Gypsy	LTR	0.00288	372
Gypsy37|1577925	Gypsy37	Gypsy	LTR	0.0	372
Gypsy37|1577929	Gypsy37	Gypsy	LTR	0.0	372
Gypsy37|2080194	Gypsy37	Gypsy	LTR	0.0	372
Gypsy37|1064764	Gypsy37	Gypsy	LTR	0.00584	365
Gypsy37|1196473	Gypsy37	Gypsy	LTR	0.02144	596
Gypsy37|1269977	Gypsy37	Gypsy	LTR	0.03318	362
Gypsy37|1577922	Gypsy37	Gypsy	LTR	0.05124	166
Gypsy37|1337288	Gypsy37	Gypsy	LTR	0.02628	371
Gypsy37|1987315	Gypsy37	Gypsy	LTR	0.02385	368
Gypsy37|1577931	Gypsy37	Gypsy	LTR	0.12529	2495
Gypsy37|476945	Gypsy37	Gypsy	LTR	0.01784	2948
Gypsy37|1269975	Gypsy37	Gypsy	LTR	0.02598	289
Gypsy37|724992	Gypsy37	Gypsy	LTR	0.02299	369
Gypsy37|1786985	Gypsy37	Gypsy	LTR	0.04407	104
Gypsy37|1491251	Gypsy37	Gypsy	LTR	0.0205	367
Gypsy37|311270	Gypsy37	Gypsy	LTR	0.01701	372
Gypsy37|89254	Gypsy37	Gypsy	LTR	0.02042	372
Gypsy37|1491245	Gypsy37	Gypsy	LTR	0.02915	196
Gypsy37|1786981	Gypsy37	Gypsy	LTR	0.02102	361
Gypsy37|1138025	Gypsy37	Gypsy	LTR	0.04027	1184
Gypsy37|724990	Gypsy37	Gypsy	LTR	0.02064	326
Gypsy37|725004	Gypsy37	Gypsy	LTR	0.03682	352
Gypsy37|977140	Gypsy37	Gypsy	LTR	0.02515	345
Gypsy37|1138019	Gypsy37	Gypsy	LTR	0.01755	360
Gypsy37|1138024	Gypsy37	Gypsy	LTR	0.01735	371
Gypsy37|1138020	Gypsy37	Gypsy	LTR	0.02317	574
Gypsy37|1987310	Gypsy37	Gypsy	LTR	0.0713	181
Gypsy37|393839	Gypsy37	Gypsy	LTR	0.07333	176
Gypsy37|639992	Gypsy37	Gypsy	LTR	0.04363	373
Gypsy37|1786986	Gypsy37	Gypsy	LTR	0.03292	357
Gypsy37|552290	Gypsy37	Gypsy	LTR	0.00065	280
Gypsy37|552291	Gypsy37	Gypsy	LTR	0.00064	108
Gypsy37|639991	Gypsy37	Gypsy	LTR	0.05731	344
Gypsy37|1138017	Gypsy37	Gypsy	LTR	0.09297	176
Gypsy37|1577921	Gypsy37	Gypsy	LTR	0.06127	345
Gypsy37|2075705	Gypsy37	Gypsy	LTR	0.05991	357
Gypsy37|1491244	Gypsy37	Gypsy	LTR	0.01176	357
Gypsy37|2086566	Gypsy37	Gypsy	LTR	0.02397	363
Gypsy37|1987311	Gypsy37	Gypsy	LTR	0.0438	326
Gypsy37|2075710	Gypsy37	Gypsy	LTR	0.06768	340
Gypsy37|977143	Gypsy37	Gypsy	LTR	0.03536	233
Gypsy37|1786979	Gypsy37	Gypsy	LTR	0.16751	933
Gypsy37|1987314	Gypsy37	Gypsy	LTR	0.04294	363
Gypsy37|1491255	Gypsy37	Gypsy	LTR	0.13489	427
Gypsy37|234129	Gypsy37	Gypsy	LTR	0.0852	324
Gypsy37|1491250	Gypsy37	Gypsy	LTR	0.1141	245
Gypsy37|1491247	Gypsy37	Gypsy	LTR	0.08805	340
Gypsy37|1491249	Gypsy37	Gypsy	LTR	0.07677	259
Gypsy37|724997	Gypsy37	Gypsy	LTR	0.05973	376
Gypsy37|1337289	Gypsy37	Gypsy	LTR	0.0624	107
Gypsy37|724987	Gypsy37	Gypsy	LTR	0.09935	236
Gypsy37|1138022	Gypsy37	Gypsy	LTR	0.12082	363
Gypsy37|724995	Gypsy37	Gypsy	LTR	0.11198	310
Gypsy37|1692784	Gypsy37	Gypsy	LTR	0.10801	365
Gypsy37|234130	Gypsy37	Gypsy	LTR	0.08747	359
Gypsy37|1064767	Gypsy37	Gypsy	LTR	0.14186	388
Gypsy37|1577918	Gypsy37	Gypsy	LTR	0.05927	108
Gypsy37|1786982	Gypsy37	Gypsy	LTR	0.06974	254
Gypsy37|1900685	Gypsy37	Gypsy	LTR	0.1095	162
Gypsy37|725000	Gypsy37	Gypsy	LTR	0.12135	228
Gypsy37|1577917	Gypsy37	Gypsy	LTR	0.09514	265
Gypsy37|1337284	Gypsy37	Gypsy	LTR	0.12366	219
Gypsy37|393841	Gypsy37	Gypsy	LTR	0.15298	108
Gypsy37|393844	Gypsy37	Gypsy	LTR	0.12667	256
Gypsy37|1337286	Gypsy37	Gypsy	LTR	0.19997	340
Gypsy37|1900689	Gypsy37	Gypsy	LTR	0.07988	262
Gypsy37|1196467	Gypsy37	Gypsy	LTR	0.10098	374
Gypsy37|882671	Gypsy37	Gypsy	LTR	0.35114	120
Gypsy37|1692786	Gypsy37	Gypsy	LTR	0.2469	457
Gypsy37|1138023	Gypsy37	Gypsy	LTR	0.12192	389
Gypsy37|724999	Gypsy37	Gypsy	LTR	0.09717	161
Gypsy37|1196471	Gypsy37	Gypsy	LTR	0.14415	334
Gypsy37|806757	Gypsy37	Gypsy	LTR	0.10733	768
Gypsy37|1337290	Gypsy37	Gypsy	LTR	0.0	132
Gypsy37|2090591	Gypsy37	Gypsy	LTR	0.0	132
Gypsy37|882670	Gypsy37	Gypsy	LTR	0.25373	502
Gypsy37|725003	Gypsy37	Gypsy	LTR	0.05188	690
Gypsy37|639989	Gypsy37	Gypsy	LTR	0.08402	290
Gypsy37|476944	Gypsy37	Gypsy	LTR	0.125	158
Gypsy37|1196470	Gypsy37	Gypsy	LTR	0.3663	148
Gypsy37|1395717	Gypsy37	Gypsy	LTR	0.04413	2369
Gypsy37|725002	Gypsy37	Gypsy	LTR	0.08577	311
Gypsy37|1786984	Gypsy37	Gypsy	LTR	0.10018	258
Gypsy37|1577934	Gypsy37	Gypsy	LTR	0.22924	3516
Gypsy37|1692785	Gypsy37	Gypsy	LTR	0.10316	370
Gypsy37|393840	Gypsy37	Gypsy	LTR	0.09647	319
Gypsy37|1269974	Gypsy37	Gypsy	LTR	0.09772	372
Gypsy37|1491248	Gypsy37	Gypsy	LTR	0.12951	340
Gypsy37|476946	Gypsy37	Gypsy	LTR	0.14325	393
Gypsy37|724994	Gypsy37	Gypsy	LTR	0.08155	371
Gypsy37|639990	Gypsy37	Gypsy	LTR	0.10739	354
Gypsy37|806758	Gypsy37	Gypsy	LTR	0.07668	327
Gypsy37|724991	Gypsy37	Gypsy	LTR	0.10839	310
Gypsy37|1064766	Gypsy37	Gypsy	LTR	0.08951	346
Gypsy37|1987316	Gypsy37	Gypsy	LTR	0.11941	267
Gypsy37|1577916	Gypsy37	Gypsy	LTR	0.11424	447
Gypsy37|1269976	Gypsy37	Gypsy	LTR	0.09152	335
Gypsy37|2075706	Gypsy37	Gypsy	LTR	0.30024	199
Gypsy37|552289	Gypsy37	Gypsy	LTR	0.24858	794
Gypsy37|1337287	Gypsy37	Gypsy	LTR	0.32308	199
Gypsy37|1786987	Gypsy37	Gypsy	LTR	0.68554	720
Gypsy37|1577920	Gypsy37	Gypsy	LTR	0.73464	381
Gypsy37|806759	Gypsy37	Gypsy	LTR	0.32234	117
Gypsy37|1196469	Gypsy37	Gypsy	LTR	0.30773	116
Gypsy37|977151	Gypsy37	Gypsy	LTR	0.62729	126
Gypsy37|1692780	Gypsy37	Gypsy	LTR	0.23838	1009
Gypsy37|977145	Gypsy37	Gypsy	LTR	0.05292	2166
Gypsy37|725001	Gypsy37	Gypsy	LTR	0.16442	541
Gypsy37|1692781	Gypsy37	Gypsy	LTR	0.18752	209
Gypsy37|1577936	Gypsy37	Gypsy	LTR	0.01124	1456
Gypsy37|1577926	Gypsy37	Gypsy	LTR	0.02593	1482
Gypsy37|1577935	Gypsy37	Gypsy	LTR	0.01533	1466
Gypsy37|1577937	Gypsy37	Gypsy	LTR	0.02058	1449
Gypsy37|1577928	Gypsy37	Gypsy	LTR	0.01521	1437
Gypsy37|1577932	Gypsy37	Gypsy	LTR	0.00672	1451
Gypsy37|2079231	Gypsy37	Gypsy	LTR	0.00701	793
Gypsy37|977148	Gypsy37	Gypsy	LTR	0.15479	109
Gypsy37|1138018	Gypsy37	Gypsy	LTR	0.28637	170
Gypsy37|724998	Gypsy37	Gypsy	LTR	0.11472	130
Gypsy37|1491256	Gypsy37	Gypsy	LTR	0.12665	152
Gypsy37|393842	Gypsy37	Gypsy	LTR	0.07154	374
Gypsy37|1900686	Gypsy37	Gypsy	LTR	0.04846	257
Gypsy37|1064769	Gypsy37	Gypsy	LTR	0.06337	369
Gypsy37|161289	Gypsy37	Gypsy	LTR	0.07063	323
Gypsy37|1900687	Gypsy37	Gypsy	LTR	0.04711	119
Gypsy37|89252	Gypsy37	Gypsy	LTR	0.05198	369
Gypsy37|977144	Gypsy37	Gypsy	LTR	0.06214	369
Gypsy37|1987312	Gypsy37	Gypsy	LTR	0.0838	347
Gypsy37|1900681	Gypsy37	Gypsy	LTR	0.04473	367
Gypsy37|1491253	Gypsy37	Gypsy	LTR	0.02034	126
Gypsy37|1491254	Gypsy37	Gypsy	LTR	0.00065	179
Gypsy37|1064768	Gypsy37	Gypsy	LTR	0.0654	356
Gypsy37|977149	Gypsy37	Gypsy	LTR	0.04166	363
Gypsy37|1196472	Gypsy37	Gypsy	LTR	0.03944	246
Gypsy37|724993	Gypsy37	Gypsy	LTR	0.01428	146
Gypsy37|89253	Gypsy37	Gypsy	LTR	0.04773	367
Gypsy37|1577919	Gypsy37	Gypsy	LTR	0.04365	375
Gypsy37|1269973	Gypsy37	Gypsy	LTR	0.01538	373
Gypsy37|1491252	Gypsy37	Gypsy	LTR	0.01381	321
Gypsy37|311268	Gypsy37	Gypsy	LTR	0.06304	379
Gypsy37|1692783	Gypsy37	Gypsy	LTR	0.02499	373
Gypsy37|1337291	Gypsy37	Gypsy	LTR	0.03244	368
Gypsy37|977150	Gypsy37	Gypsy	LTR	0.05211	358
Gypsy37|977146	Gypsy37	Gypsy	LTR	0.02053	161
Gypsy37|2075709	Gypsy37	Gypsy	LTR	0.07337	373
Gypsy37|1269972	Gypsy37	Gypsy	LTR	0.0201	370
Gypsy37|724989	Gypsy37	Gypsy	LTR	0.03624	326
Gypsy37|1138021	Gypsy37	Gypsy	LTR	0.02111	373
Gypsy37|977139	Gypsy37	Gypsy	LTR	0.03281	376
Gypsy37|1786988	Gypsy37	Gypsy	LTR	0.08565	385
Gypsy37|2075712	Gypsy37	Gypsy	LTR	0.04994	329
Gypsy37|724988	Gypsy37	Gypsy	LTR	0.03305	341
Gypsy37|1900690	Gypsy37	Gypsy	LTR	0.09321	320
Gypsy37|806755	Gypsy37	Gypsy	LTR	0.02894	177
Gypsy37|1491257	Gypsy37	Gypsy	LTR	0.03913	350
Gypsy37|1786980	Gypsy37	Gypsy	LTR	0.04087	372
Gypsy37|2075707	Gypsy37	Gypsy	LTR	0.02675	369
Gypsy37|1138026	Gypsy37	Gypsy	LTR	0.01733	371
Gypsy37|882672	Gypsy37	Gypsy	LTR	0.02682	508
Gypsy37|311269	Gypsy37	Gypsy	LTR	0.0231	373
Gypsy37|1786983	Gypsy37	Gypsy	LTR	0.02714	363
Gypsy37|89255	Gypsy37	Gypsy	LTR	0.01158	370
Gypsy37|1337283	Gypsy37	Gypsy	LTR	0.03552	367
Gypsy37|977147	Gypsy37	Gypsy	LTR	0.03465	282
Gypsy37|1196474	Gypsy37	Gypsy	LTR	0.01797	361
Gypsy37|476943	Gypsy37	Gypsy	LTR	0.0156	5475
Gypsy37|882669	Gypsy37	Gypsy	LTR	0.00524	5930
Gypsy37|1987313	Gypsy37	Gypsy	LTR	0.00582	364
Gypsy37|1337285	Gypsy37	Gypsy	LTR	0.02687	361
Gypsy37|393843	Gypsy37	Gypsy	LTR	0.01151	371
Gypsy37|2083518	Gypsy37	Gypsy	LTR	0.00283	380
Gypsy37|1491243	Gypsy37	Gypsy	LTR	0.00576	370
Gypsy37|1900691	Gypsy37	Gypsy	LTR	0.01846	347
Gypsy37|1395716	Gypsy37	Gypsy	LTR	0.00564	6009
Gypsy37|1064765	Gypsy37	Gypsy	LTR	0.00574	370
Gypsy37|1900688	Gypsy37	Gypsy	LTR	0.00286	369
Gypsy37|977141	Gypsy37	Gypsy	LTR	0.00849	365
Gypsy37|977142	Gypsy37	Gypsy	LTR	0.00624	368
Gypsy37|2086138	Gypsy37	Gypsy	LTR	0.00841	366
Gypsy37|1900682	Gypsy37	Gypsy	LTR	0.0	369
Gypsy37|1900683	Gypsy37	Gypsy	LTR	0.0	369
Gypsy37|1900684	Gypsy37	Gypsy	LTR	0.0	369
Gypsy37|476947	Gypsy37	Gypsy	LTR	0.00895	359
Gypsy37|1577914	Gypsy37	Gypsy	LTR	0.00258	5936
Gypsy37|1577933	Gypsy37	Gypsy	LTR	0.014	369
Gypsy37|1577913	Gypsy37	Gypsy	LTR	0.01278	4842
Gypsy37|1491242	Gypsy37	Gypsy	LTR	0.00778	2212
Gypsy37|1692782	Gypsy37	Gypsy	LTR	0.00281	371
Gypsy37|724986	Gypsy37	Gypsy	LTR	0.00913	4852
Gypsy37|1577915	Gypsy37	Gypsy	LTR	0.01479	4832
ERV1-N10_DR-LTR|160233	ERV1-N10_DR-LTR	ERV1	LTR	0.11509	602
ERV1-N10_DR-LTR|475551	ERV1-N10_DR-LTR	ERV1	LTR	0.01571	366
ERV1-N10_DR-LTR|1898659	ERV1-N10_DR-LTR	ERV1	LTR	0.00053	187
ERV1-N10_DR-LTR|881341	ERV1-N10_DR-LTR	ERV1	LTR	0.05146	618
ERV1-N10_DR-LTR|975576	ERV1-N10_DR-LTR	ERV1	LTR	0.0991	597
ERV1-N10_DR-LTR|1136767	ERV1-N10_DR-LTR	ERV1	LTR	0.07455	487
ERV1-N10_DR-LTR|475546	ERV1-N10_DR-LTR	ERV1	LTR	0.07978	441
ERV1-N10_DR-LTR|1489303	ERV1-N10_DR-LTR	ERV1	LTR	0.02128	118
ERV1-N10_DR-LTR|233010	ERV1-N10_DR-LTR	ERV1	LTR	0.08039	494
ERV1-N10_DR-LTR|87697	ERV1-N10_DR-LTR	ERV1	LTR	0.04948	635
ERV1-N10_DR-LTR|475555	ERV1-N10_DR-LTR	ERV1	LTR	0.0963	278
ERV1-N10_DR-LTR|1336146	ERV1-N10_DR-LTR	ERV1	LTR	0.05913	460
ERV1-N10_DR-LTR|805272	ERV1-N10_DR-LTR	ERV1	LTR	0.07019	645
ERV1-N10_DR-LTR|1268740	ERV1-N10_DR-LTR	ERV1	LTR	0.04996	277
ERV1-N10_DR-LTR|1785363	ERV1-N10_DR-LTR	ERV1	LTR	0.01686	630
ERV1-N10_DR-LTR|1489297	ERV1-N10_DR-LTR	ERV1	LTR	0.2158	327
ERV1-N10_DR-LTR|1690819	ERV1-N10_DR-LTR	ERV1	LTR	0.05281	191
ERV1-N10_DR-LTR|475552	ERV1-N10_DR-LTR	ERV1	LTR	0.15856	173
ERV1-N10_DR-LTR|1195353	ERV1-N10_DR-LTR	ERV1	LTR	0.03849	647
ERV1-N10_DR-LTR|1985875	ERV1-N10_DR-LTR	ERV1	LTR	0.06296	611
ERV1-N10_DR-LTR|1898660	ERV1-N10_DR-LTR	ERV1	LTR	0.06612	355
ERV1-N10_DR-LTR|475556	ERV1-N10_DR-LTR	ERV1	LTR	0.03938	342
ERV1-N10_DR-LTR|2074244	ERV1-N10_DR-LTR	ERV1	LTR	0.07505	625
ERV1-N10_DR-LTR|723579	ERV1-N10_DR-LTR	ERV1	LTR	0.05348	412
ERV1-N10_DR-LTR|2074246	ERV1-N10_DR-LTR	ERV1	LTR	0.02934	371
ERV1-N10_DR-LTR|1574845	ERV1-N10_DR-LTR	ERV1	LTR	0.03284	169
ERV1-N10_DR-LTR|1690815	ERV1-N10_DR-LTR	ERV1	LTR	0.01765	191
ERV1-N10_DR-LTR|1898655	ERV1-N10_DR-LTR	ERV1	LTR	0.04448	123
ERV1-N10_DR-LTR|1785360	ERV1-N10_DR-LTR	ERV1	LTR	0.03295	616
ERV1-N10_DR-LTR|1898656	ERV1-N10_DR-LTR	ERV1	LTR	0.09076	483
ERV1-N10_DR-LTR|805273	ERV1-N10_DR-LTR	ERV1	LTR	0.0459	629
ERV1-N10_DR-LTR|975575	ERV1-N10_DR-LTR	ERV1	LTR	0.02907	632
ERV1-N10_DR-LTR|550913	ERV1-N10_DR-LTR	ERV1	LTR	0.04658	222
ERV1-N10_DR-LTR|881340	ERV1-N10_DR-LTR	ERV1	LTR	0.04099	636
ERV1-N10_DR-LTR|233012	ERV1-N10_DR-LTR	ERV1	LTR	0.00357	549
ERV1-N10_DR-LTR|233013	ERV1-N10_DR-LTR	ERV1	LTR	0.0099	231
ERV1-N10_DR-LTR|1690814	ERV1-N10_DR-LTR	ERV1	LTR	0.05187	468
ERV1-N10_DR-LTR|475547	ERV1-N10_DR-LTR	ERV1	LTR	0.06393	446
ERV1-N10_DR-LTR|1195351	ERV1-N10_DR-LTR	ERV1	LTR	0.07101	254
ERV1-N10_DR-LTR|1785362	ERV1-N10_DR-LTR	ERV1	LTR	0.02285	633
ERV1-N10_DR-LTR|1063274	ERV1-N10_DR-LTR	ERV1	LTR	0.0	369
ERV1-N10_DR-LTR|2108154	ERV1-N10_DR-LTR	ERV1	LTR	0.0	369
ERV1-N10_DR-LTR|1574849	ERV1-N10_DR-LTR	ERV1	LTR	0.01465	642
ERV1-N10_DR-LTR|1574848	ERV1-N10_DR-LTR	ERV1	LTR	0.02036	627
ERV1-N10_DR-LTR|1574847	ERV1-N10_DR-LTR	ERV1	LTR	0.0098	641
ERV1-N10_DR-LTR|2086425	ERV1-N10_DR-LTR	ERV1	LTR	0.02902	642
ERV1-N10_DR-LTR|550912	ERV1-N10_DR-LTR	ERV1	LTR	0.04159	428
ERV1-N10_DR-LTR|1336148	ERV1-N10_DR-LTR	ERV1	LTR	0.04886	623
ERV1-N10_DR-LTR|1898657	ERV1-N10_DR-LTR	ERV1	LTR	0.17855	218
ERV1-N10_DR-LTR|1268739	ERV1-N10_DR-LTR	ERV1	LTR	0.04601	365
ERV1-N10_DR-LTR|805271	ERV1-N10_DR-LTR	ERV1	LTR	0.03728	637
ERV1-N10_DR-LTR|309831	ERV1-N10_DR-LTR	ERV1	LTR	0.04104	625
ERV1-N10_DR-LTR|475548	ERV1-N10_DR-LTR	ERV1	LTR	0.00056	112
ERV1-N10_DR-LTR|475553	ERV1-N10_DR-LTR	ERV1	LTR	0.0678	334
ERV1-N10_DR-LTR|1574846	ERV1-N10_DR-LTR	ERV1	LTR	0.08743	458
ERV1-N10_DR-LTR|881342	ERV1-N10_DR-LTR	ERV1	LTR	0.06286	191
ERV1-N10_DR-LTR|1690813	ERV1-N10_DR-LTR	ERV1	LTR	0.07047	242
ERV1-N10_DR-LTR|1489298	ERV1-N10_DR-LTR	ERV1	LTR	0.22692	254
ERV1-N10_DR-LTR|2087813	ERV1-N10_DR-LTR	ERV1	LTR	0.0458	577
ERV1-N10_DR-LTR|1063276	ERV1-N10_DR-LTR	ERV1	LTR	0.07398	630
ERV1-N10_DR-LTR|638589	ERV1-N10_DR-LTR	ERV1	LTR	0.1287	116
ERV1-N10_DR-LTR|2074245	ERV1-N10_DR-LTR	ERV1	LTR	0.13855	565
ERV1-N10_DR-LTR|1690818	ERV1-N10_DR-LTR	ERV1	LTR	0.11848	595
ERV1-N10_DR-LTR|1489305	ERV1-N10_DR-LTR	ERV1	LTR	0.14552	113
ERV1-N10_DR-LTR|1985879	ERV1-N10_DR-LTR	ERV1	LTR	0.10549	569
ERV1-N10_DR-LTR|723580	ERV1-N10_DR-LTR	ERV1	LTR	0.40186	495
ERV1-N10_DR-LTR|550911	ERV1-N10_DR-LTR	ERV1	LTR	0.16332	186
ERV1-N10_DR-LTR|1489301	ERV1-N10_DR-LTR	ERV1	LTR	0.10142	584
ERV1-N10_DR-LTR|881343	ERV1-N10_DR-LTR	ERV1	LTR	0.12857	241
ERV1-N10_DR-LTR|1690816	ERV1-N10_DR-LTR	ERV1	LTR	0.30709	268
ERV1-N10_DR-LTR|160231	ERV1-N10_DR-LTR	ERV1	LTR	0.18929	368
ERV1-N10_DR-LTR|309832	ERV1-N10_DR-LTR	ERV1	LTR	0.11251	286
ERV1-N10_DR-LTR|550910	ERV1-N10_DR-LTR	ERV1	LTR	0.11752	237
ERV1-N10_DR-LTR|638587	ERV1-N10_DR-LTR	ERV1	LTR	0.00704	356
ERV1-N10_DR-LTR|638588	ERV1-N10_DR-LTR	ERV1	LTR	0.00318	356
ERV1-N10_DR-LTR|1336147	ERV1-N10_DR-LTR	ERV1	LTR	0.12986	573
ERV1-N10_DR-LTR|1574844	ERV1-N10_DR-LTR	ERV1	LTR	0.15545	491
ERV1-N10_DR-LTR|1063275	ERV1-N10_DR-LTR	ERV1	LTR	0.1332	614
ERV1-N10_DR-LTR|1898658	ERV1-N10_DR-LTR	ERV1	LTR	0.11245	321
ERV1-N10_DR-LTR|1268737	ERV1-N10_DR-LTR	ERV1	LTR	0.13178	711
ERV1-N10_DR-LTR|160232	ERV1-N10_DR-LTR	ERV1	LTR	0.30766	138
ERV1-N10_DR-LTR|1063273	ERV1-N10_DR-LTR	ERV1	LTR	0.12623	271
ERV1-N10_DR-LTR|1489299	ERV1-N10_DR-LTR	ERV1	LTR	0.05797	547
ERV1-N10_DR-LTR|1574843	ERV1-N10_DR-LTR	ERV1	LTR	0.07421	111
ERV1-N10_DR-LTR|1985874	ERV1-N10_DR-LTR	ERV1	LTR	0.15447	141
ERV1-N10_DR-LTR|392567	ERV1-N10_DR-LTR	ERV1	LTR	0.12463	321
ERV1-N10_DR-LTR|1985877	ERV1-N10_DR-LTR	ERV1	LTR	0.11219	610
ERV1-N10_DR-LTR|723581	ERV1-N10_DR-LTR	ERV1	LTR	0.12152	632
ERV1-N10_DR-LTR|233014	ERV1-N10_DR-LTR	ERV1	LTR	0.06697	575
ERV1-N10_DR-LTR|475554	ERV1-N10_DR-LTR	ERV1	LTR	0.05652	111
ERV1-N10_DR-LTR|881337	ERV1-N10_DR-LTR	ERV1	LTR	0.17806	466
ERV1-N10_DR-LTR|1489300	ERV1-N10_DR-LTR	ERV1	LTR	0.13107	606
ERV1-N10_DR-LTR|1489302	ERV1-N10_DR-LTR	ERV1	LTR	0.10586	630
ERV1-N10_DR-LTR|975574	ERV1-N10_DR-LTR	ERV1	LTR	0.08401	602
ERV1-N10_DR-LTR|723578	ERV1-N10_DR-LTR	ERV1	LTR	0.24882	231
ERV1-N10_DR-LTR|1690820	ERV1-N10_DR-LTR	ERV1	LTR	0.06382	174
ERV1-N10_DR-LTR|392568	ERV1-N10_DR-LTR	ERV1	LTR	0.16898	332
ERV1-N10_DR-LTR|2094945	ERV1-N10_DR-LTR	ERV1	LTR	0.14356	546
ERV1-N10_DR-LTR|975573	ERV1-N10_DR-LTR	ERV1	LTR	0.09016	364
ERV1-N10_DR-LTR|975572	ERV1-N10_DR-LTR	ERV1	LTR	0.06928	261
ERV1-N10_DR-LTR|881338	ERV1-N10_DR-LTR	ERV1	LTR	0.07016	112
ERV1-N10_DR-LTR|1195354	ERV1-N10_DR-LTR	ERV1	LTR	0.11413	648
ERV1-N10_DR-LTR|1690817	ERV1-N10_DR-LTR	ERV1	LTR	0.07539	458
ERV1-N10_DR-LTR|233011	ERV1-N10_DR-LTR	ERV1	LTR	0.21209	274
ERV1-N10_DR-LTR|638586	ERV1-N10_DR-LTR	ERV1	LTR	0.06909	642
ERV1-N10_DR-LTR|309833	ERV1-N10_DR-LTR	ERV1	LTR	0.07825	617
ERV1-N10_DR-LTR|87698	ERV1-N10_DR-LTR	ERV1	LTR	0.29104	255
ERV1-N10_DR-LTR|1063277	ERV1-N10_DR-LTR	ERV1	LTR	0.18092	138
ERV1-N10_DR-LTR|475550	ERV1-N10_DR-LTR	ERV1	LTR	0.05412	268
ERV1-N10_DR-LTR|550909	ERV1-N10_DR-LTR	ERV1	LTR	0.25698	325
ERV1-N10_DR-LTR|550914	ERV1-N10_DR-LTR	ERV1	LTR	0.09552	215
ERV1-N10_DR-LTR|881339	ERV1-N10_DR-LTR	ERV1	LTR	0.0533	610
ERV1-N10_DR-LTR|1785361	ERV1-N10_DR-LTR	ERV1	LTR	0.03268	484
ERV1-N10_DR-LTR|1985878	ERV1-N10_DR-LTR	ERV1	LTR	0.04369	617
ERV1-N10_DR-LTR|87696	ERV1-N10_DR-LTR	ERV1	LTR	0.07557	595
ERV1-N10_DR-LTR|1985876	ERV1-N10_DR-LTR	ERV1	LTR	0.15387	250
ERV1-N10_DR-LTR|1985880	ERV1-N10_DR-LTR	ERV1	LTR	0.04989	154
ERV1-N10_DR-LTR|1489296	ERV1-N10_DR-LTR	ERV1	LTR	0.07927	630
ERV1-N10_DR-LTR|1489304	ERV1-N10_DR-LTR	ERV1	LTR	0.07144	577
ERV1-N10_DR-LTR|1268738	ERV1-N10_DR-LTR	ERV1	LTR	0.07812	492
ERV1-N10_DR-LTR|2074243	ERV1-N10_DR-LTR	ERV1	LTR	0.14941	594
EnSpm-N6_DR|179213	EnSpm-N6_DR	CMC-EnSpm?	DNA	0.13944	308
EnSpm-N6_DR|495347	EnSpm-N6_DR	CMC-EnSpm?	DNA	0.17783	305
EnSpm-N6_DR|330971	EnSpm-N6_DR	CMC-EnSpm?	DNA	0.11436	321
EnSpm-N6_DR|744899	EnSpm-N6_DR	CMC-EnSpm?	DNA	0.13391	346
EnSpm-N6_DR|744919	EnSpm-N6_DR	CMC-EnSpm?	DNA	0.10502	330
EnSpm-N6_DR|573724	EnSpm-N6_DR	CMC-EnSpm?	DNA	0.13059	418
EnSpm-N6_DR|21050	EnSpm-N6_DR	CMC-EnSpm?	DNA	0.12859	348
EnSpm-N6_DR|744911	EnSpm-N6_DR	CMC-EnSpm?	DNA	0.15734	344
EnSpm-N6_DR|744893	EnSpm-N6_DR	CMC-EnSpm?	DNA	0.17295	280
EnSpm-N6_DR|331028	EnSpm-N6_DR	CMC-EnSpm?	DNA	0.13727	330
EnSpm-N6_DR|414255	EnSpm-N6_DR	CMC-EnSpm?	DNA	0.10778	227
EnSpm-N6_DR|331005	EnSpm-N6_DR	CMC-EnSpm?	DNA	0.07266	276
EnSpm-N6_DR|21116	EnSpm-N6_DR	CMC-EnSpm?	DNA	0.09713	316
EnSpm-N6_DR|106372	EnSpm-N6_DR	CMC-EnSpm?	DNA	0.13546	339
EnSpm-N6_DR|179207	EnSpm-N6_DR	CMC-EnSpm?	DNA	0.08216	308
EnSpm-N6_DR|179233	EnSpm-N6_DR	CMC-EnSpm?	DNA	0.10103	267
EnSpm-N6_DR|252748	EnSpm-N6_DR	CMC-EnSpm?	DNA	0.12811	305
EnSpm-N6_DR|744906	EnSpm-N6_DR	CMC-EnSpm?	DNA	0.08793	339
EnSpm-N6_DR|414192	EnSpm-N6_DR	CMC-EnSpm?	DNA	0.15283	329
EnSpm-N6_DR|106415	EnSpm-N6_DR	CMC-EnSpm?	DNA	0.09962	334
EnSpm-N6_DR|414226	EnSpm-N6_DR	CMC-EnSpm?	DNA	0.12875	333
EnSpm-N6_DR|414187	EnSpm-N6_DR	CMC-EnSpm?	DNA	0.11528	301
EnSpm-N6_DR|495346	EnSpm-N6_DR	CMC-EnSpm?	DNA	0.23073	322
EnSpm-N6_DR|660490	EnSpm-N6_DR	CMC-EnSpm?	DNA	0.13139	326
EnSpm-N6_DR|21032	EnSpm-N6_DR	CMC-EnSpm?	DNA	0.08577	155
EnSpm-N6_DR|495411	EnSpm-N6_DR	CMC-EnSpm?	DNA	0.13833	304
EnSpm-N6_DR|573745	EnSpm-N6_DR	CMC-EnSpm?	DNA	0.37753	280
EnSpm-N6_DR|330987	EnSpm-N6_DR	CMC-EnSpm?	DNA	0.14978	428
EnSpm-N6_DR|331002	EnSpm-N6_DR	CMC-EnSpm?	DNA	0.14548	333
EnSpm-N6_DR|252801	EnSpm-N6_DR	CMC-EnSpm?	DNA	0.18982	189
EnSpm-N6_DR|21085	EnSpm-N6_DR	CMC-EnSpm?	DNA	0.08782	306
EnSpm-N6_DR|179248	EnSpm-N6_DR	CMC-EnSpm?	DNA	0.10978	324
EnSpm-N6_DR|330974	EnSpm-N6_DR	CMC-EnSpm?	DNA	0.10597	202
EnSpm-N6_DR|106365	EnSpm-N6_DR	CMC-EnSpm?	DNA	0.14773	197
EnSpm-N6_DR|21052	EnSpm-N6_DR	CMC-EnSpm?	DNA	0.11857	310
EnSpm-N6_DR|414175	EnSpm-N6_DR	CMC-EnSpm?	DNA	0.13227	360
EnSpm-N6_DR|330979	EnSpm-N6_DR	CMC-EnSpm?	DNA	0.09509	189
EnSpm-N6_DR|106416	EnSpm-N6_DR	CMC-EnSpm?	DNA	0.1925	326
EnSpm-N6_DR|330970	EnSpm-N6_DR	CMC-EnSpm?	DNA	0.07942	300
EnSpm-N6_DR|21115	EnSpm-N6_DR	CMC-EnSpm?	DNA	0.07115	287
EnSpm-N6_DR|106359	EnSpm-N6_DR	CMC-EnSpm?	DNA	0.10178	272
EnSpm-N6_DR|179203	EnSpm-N6_DR	CMC-EnSpm?	DNA	0.09664	112
EnSpm-N6_DR|573659	EnSpm-N6_DR	CMC-EnSpm?	DNA	0.05663	326
EnSpm-N6_DR|179218	EnSpm-N6_DR	CMC-EnSpm?	DNA	0.14736	321
EnSpm-N6_DR|744916	EnSpm-N6_DR	CMC-EnSpm?	DNA	0.08034	333
EnSpm-N6_DR|573733	EnSpm-N6_DR	CMC-EnSpm?	DNA	0.09411	334
EnSpm-N6_DR|573697	EnSpm-N6_DR	CMC-EnSpm?	DNA	0.09573	299
EnSpm-N6_DR|573643	EnSpm-N6_DR	CMC-EnSpm?	DNA	0.10432	318
EnSpm-N6_DR|573645	EnSpm-N6_DR	CMC-EnSpm?	DNA	0.15771	342
EnSpm-N6_DR|252779	EnSpm-N6_DR	CMC-EnSpm?	DNA	0.17931	238
EnSpm-N6_DR|331055	EnSpm-N6_DR	CMC-EnSpm?	DNA	0.10469	320
EnSpm-N6_DR|414155	EnSpm-N6_DR	CMC-EnSpm?	DNA	0.05484	141
EnSpm-N6_DR|573670	EnSpm-N6_DR	CMC-EnSpm?	DNA	0.16059	221
EnSpm-N6_DR|573664	EnSpm-N6_DR	CMC-EnSpm?	DNA	0.06036	276
EnSpm-N6_DR|660491	EnSpm-N6_DR	CMC-EnSpm?	DNA	0.10318	324
EnSpm-N6_DR|414216	EnSpm-N6_DR	CMC-EnSpm?	DNA	0.1477	108
EnSpm-N6_DR|414141	EnSpm-N6_DR	CMC-EnSpm?	DNA	0.07658	142
EnSpm-N6_DR|414142	EnSpm-N6_DR	CMC-EnSpm?	DNA	0.03734	152
EnSpm-N6_DR|414144	EnSpm-N6_DR	CMC-EnSpm?	DNA	0.02377	147
EnSpm-N6_DR|414145	EnSpm-N6_DR	CMC-EnSpm?	DNA	0.02369	147
EnSpm-N6_DR|414146	EnSpm-N6_DR	CMC-EnSpm?	DNA	0.01197	146
EnSpm-N6_DR|414147	EnSpm-N6_DR	CMC-EnSpm?	DNA	0.00066	147
EnSpm-N6_DR|744923	EnSpm-N6_DR	CMC-EnSpm?	DNA	0.19465	299
EnSpm-N6_DR|21126	EnSpm-N6_DR	CMC-EnSpm?	DNA	0.10535	289
EnSpm-N6_DR|252776	EnSpm-N6_DR	CMC-EnSpm?	DNA	0.0919	300
EnSpm-N6_DR|495418	EnSpm-N6_DR	CMC-EnSpm?	DNA	0.14371	313
EnSpm-N6_DR|252791	EnSpm-N6_DR	CMC-EnSpm?	DNA	0.19441	265
EnSpm-N6_DR|825473	EnSpm-N6_DR	CMC-EnSpm?	DNA	0.18028	330
EnSpm-N6_DR|660487	EnSpm-N6_DR	CMC-EnSpm?	DNA	0.07991	320
EnSpm-N6_DR|495432	EnSpm-N6_DR	CMC-EnSpm?	DNA	0.14159	311
EnSpm-N6_DR|179179	EnSpm-N6_DR	CMC-EnSpm?	DNA	0.04621	113
EnSpm-N6_DR|252777	EnSpm-N6_DR	CMC-EnSpm?	DNA	0.10953	188
EnSpm-N6_DR|414170	EnSpm-N6_DR	CMC-EnSpm?	DNA	0.15799	316
EnSpm-N6_DR|21043	EnSpm-N6_DR	CMC-EnSpm?	DNA	0.18599	263
EnSpm-N6_DR|414154	EnSpm-N6_DR	CMC-EnSpm?	DNA	0.15053	326
EnSpm-N6_DR|573688	EnSpm-N6_DR	CMC-EnSpm?	DNA	0.09044	330
EnSpm-N6_DR|825483	EnSpm-N6_DR	CMC-EnSpm?	DNA	0.11273	277
EnSpm-N6_DR|660461	EnSpm-N6_DR	CMC-EnSpm?	DNA	0.10881	330
EnSpm-N6_DR|252743	EnSpm-N6_DR	CMC-EnSpm?	DNA	0.20122	281
EnSpm-N6_DR|414235	EnSpm-N6_DR	CMC-EnSpm?	DNA	0.12615	311
EnSpm-N6_DR|660556	EnSpm-N6_DR	CMC-EnSpm?	DNA	0.13811	332
EnSpm-N6_DR|495396	EnSpm-N6_DR	CMC-EnSpm?	DNA	0.09742	328
EnSpm-N6_DR|744946	EnSpm-N6_DR	CMC-EnSpm?	DNA	0.15738	290
EnSpm-N6_DR|179170	EnSpm-N6_DR	CMC-EnSpm?	DNA	0.15037	309
EnSpm-N6_DR|331021	EnSpm-N6_DR	CMC-EnSpm?	DNA	0.19815	330
EnSpm-N6_DR|331040	EnSpm-N6_DR	CMC-EnSpm?	DNA	0.0882	328
EnSpm-N6_DR|331075	EnSpm-N6_DR	CMC-EnSpm?	DNA	0.12065	301
EnSpm-N6_DR|744881	EnSpm-N6_DR	CMC-EnSpm?	DNA	0.14738	314
EnSpm-N6_DR|252767	EnSpm-N6_DR	CMC-EnSpm?	DNA	0.12582	326
EnSpm-N6_DR|179210	EnSpm-N6_DR	CMC-EnSpm?	DNA	0.15955	322
EnSpm-N6_DR|21099	EnSpm-N6_DR	CMC-EnSpm?	DNA	0.14014	319
EnSpm-N6_DR|179192	EnSpm-N6_DR	CMC-EnSpm?	DNA	0.08316	280
EnSpm-N6_DR|660464	EnSpm-N6_DR	CMC-EnSpm?	DNA	0.18395	246
EnSpm-N6_DR|179165	EnSpm-N6_DR	CMC-EnSpm?	DNA	0.19298	321
EnSpm-N6_DR|660493	EnSpm-N6_DR	CMC-EnSpm?	DNA	0.15711	328
EnSpm-N6_DR|573625	EnSpm-N6_DR	CMC-EnSpm?	DNA	0.13887	306
EnSpm-N6_DR|660543	EnSpm-N6_DR	CMC-EnSpm?	DNA	0.18089	317
EnSpm-N6_DR|495366	EnSpm-N6_DR	CMC-EnSpm?	DNA	0.10631	307
EnSpm-N6_DR|495431	EnSpm-N6_DR	CMC-EnSpm?	DNA	0.11557	319
EnSpm-N6_DR|21122	EnSpm-N6_DR	CMC-EnSpm?	DNA	0.04474	157
EnSpm-N6_DR|331039	EnSpm-N6_DR	CMC-EnSpm?	DNA	0.13167	266
EnSpm-N6_DR|252763	EnSpm-N6_DR	CMC-EnSpm?	DNA	0.09289	333
EnSpm-N6_DR|573639	EnSpm-N6_DR	CMC-EnSpm?	DNA	0.11125	320
EnSpm-N6_DR|414204	EnSpm-N6_DR	CMC-EnSpm?	DNA	0.11087	328
EnSpm-N6_DR|21071	EnSpm-N6_DR	CMC-EnSpm?	DNA	0.18388	184
EnSpm-N6_DR|573676	EnSpm-N6_DR	CMC-EnSpm?	DNA	0.11755	342
EnSpm-N6_DR|573646	EnSpm-N6_DR	CMC-EnSpm?	DNA	0.19477	128
EnSpm-N6_DR|744912	EnSpm-N6_DR	CMC-EnSpm?	DNA	0.11389	304
EnSpm-N6_DR|573687	EnSpm-N6_DR	CMC-EnSpm?	DNA	0.08847	322
EnSpm-N6_DR|744933	EnSpm-N6_DR	CMC-EnSpm?	DNA	0.09361	298
EnSpm-N6_DR|414260	EnSpm-N6_DR	CMC-EnSpm?	DNA	0.10781	235
EnSpm-N6_DR|744963	EnSpm-N6_DR	CMC-EnSpm?	DNA	0.31253	298
EnSpm-N6_DR|252749	EnSpm-N6_DR	CMC-EnSpm?	DNA	0.15915	151
EnSpm-N6_DR|252768	EnSpm-N6_DR	CMC-EnSpm?	DNA	0.1356	288
EnSpm-N6_DR|252773	EnSpm-N6_DR	CMC-EnSpm?	DNA	0.14118	332
EnSpm-N6_DR|414215	EnSpm-N6_DR	CMC-EnSpm?	DNA	0.21565	186
EnSpm-N6_DR|331020	EnSpm-N6_DR	CMC-EnSpm?	DNA	0.17162	318
EnSpm-N6_DR|179251	EnSpm-N6_DR	CMC-EnSpm?	DNA	0.15261	252
EnSpm-N6_DR|252809	EnSpm-N6_DR	CMC-EnSpm?	DNA	0.12589	294
EnSpm-N6_DR|414272	EnSpm-N6_DR	CMC-EnSpm?	DNA	0.40362	327
EnSpm-N6_DR|744878	EnSpm-N6_DR	CMC-EnSpm?	DNA	0.12891	333
EnSpm-N6_DR|660517	EnSpm-N6_DR	CMC-EnSpm?	DNA	0.09274	337
EnSpm-N6_DR|573747	EnSpm-N6_DR	CMC-EnSpm?	DNA	0.17669	100
EnSpm-N6_DR|495430	EnSpm-N6_DR	CMC-EnSpm?	DNA	0.31173	125
EnSpm-N6_DR|252761	EnSpm-N6_DR	CMC-EnSpm?	DNA	0.17148	357
EnSpm-N6_DR|179186	EnSpm-N6_DR	CMC-EnSpm?	DNA	0.0668	188
EnSpm-N6_DR|252737	EnSpm-N6_DR	CMC-EnSpm?	DNA	0.07349	228
EnSpm-N6_DR|331059	EnSpm-N6_DR	CMC-EnSpm?	DNA	0.1056	109
EnSpm-N6_DR|414174	EnSpm-N6_DR	CMC-EnSpm?	DNA	0.11526	320
EnSpm-N6_DR|106368	EnSpm-N6_DR	CMC-EnSpm?	DNA	0.15014	337
EnSpm-N6_DR|252741	EnSpm-N6_DR	CMC-EnSpm?	DNA	0.07368	305
EnSpm-N6_DR|744883	EnSpm-N6_DR	CMC-EnSpm?	DNA	0.13758	324
EnSpm-N6_DR|106347	EnSpm-N6_DR	CMC-EnSpm?	DNA	0.15481	198
EnSpm-N6_DR|744939	EnSpm-N6_DR	CMC-EnSpm?	DNA	0.06973	271
EnSpm-N6_DR|179154	EnSpm-N6_DR	CMC-EnSpm?	DNA	0.11816	467
EnSpm-N6_DR|252794	EnSpm-N6_DR	CMC-EnSpm?	DNA	0.0843	269
EnSpm-N6_DR|252795	EnSpm-N6_DR	CMC-EnSpm?	DNA	0.19937	578
EnSpm-N6_DR|21125	EnSpm-N6_DR	CMC-EnSpm?	DNA	0.1926	288
EnSpm-N6_DR|21013	EnSpm-N6_DR	CMC-EnSpm?	DNA	0.22447	172
EnSpm-N6_DR|495395	EnSpm-N6_DR	CMC-EnSpm?	DNA	0.14835	158
EnSpm-N6_DR|660470	EnSpm-N6_DR	CMC-EnSpm?	DNA	0.10369	117
EnSpm-N6_DR|744958	EnSpm-N6_DR	CMC-EnSpm?	DNA	0.15474	290
EnSpm-N6_DR|414254	EnSpm-N6_DR	CMC-EnSpm?	DNA	0.16591	275
EnSpm-N6_DR|414139	EnSpm-N6_DR	CMC-EnSpm?	DNA	0.22768	174
EnSpm-N6_DR|495357	EnSpm-N6_DR	CMC-EnSpm?	DNA	0.10911	278
EnSpm-N6_DR|21123	EnSpm-N6_DR	CMC-EnSpm?	DNA	0.14545	316
EnSpm-N6_DR|179173	EnSpm-N6_DR	CMC-EnSpm?	DNA	0.17084	329
EnSpm-N6_DR|414162	EnSpm-N6_DR	CMC-EnSpm?	DNA	0.116	305
EnSpm-N6_DR|252734	EnSpm-N6_DR	CMC-EnSpm?	DNA	0.07276	332
EnSpm-N6_DR|252735	EnSpm-N6_DR	CMC-EnSpm?	DNA	0.07934	319
EnSpm-N6_DR|744942	EnSpm-N6_DR	CMC-EnSpm?	DNA	0.11162	235
EnSpm-N6_DR|21076	EnSpm-N6_DR	CMC-EnSpm?	DNA	0.14293	299
EnSpm-N6_DR|495389	EnSpm-N6_DR	CMC-EnSpm?	DNA	0.15473	315
EnSpm-N6_DR|331077	EnSpm-N6_DR	CMC-EnSpm?	DNA	0.11831	281
EnSpm-N6_DR|330985	EnSpm-N6_DR	CMC-EnSpm?	DNA	0.10977	359
EnSpm-N6_DR|660453	EnSpm-N6_DR	CMC-EnSpm?	DNA	0.19009	321
EnSpm-N6_DR|660472	EnSpm-N6_DR	CMC-EnSpm?	DNA	0.09938	356
EnSpm-N6_DR|825477	EnSpm-N6_DR	CMC-EnSpm?	DNA	0.0	328
EnSpm-N6_DR|825478	EnSpm-N6_DR	CMC-EnSpm?	DNA	0.0	328
EnSpm-N6_DR|331027	EnSpm-N6_DR	CMC-EnSpm?	DNA	0.15001	301
EnSpm-N6_DR|179168	EnSpm-N6_DR	CMC-EnSpm?	DNA	0.07505	229
EnSpm-N6_DR|252778	EnSpm-N6_DR	CMC-EnSpm?	DNA	0.13	341
EnSpm-N6_DR|106378	EnSpm-N6_DR	CMC-EnSpm?	DNA	0.14283	320
EnSpm-N6_DR|414213	EnSpm-N6_DR	CMC-EnSpm?	DNA	0.11255	168
EnSpm-N6_DR|414195	EnSpm-N6_DR	CMC-EnSpm?	DNA	0.2012	335
EnSpm-N6_DR|106360	EnSpm-N6_DR	CMC-EnSpm?	DNA	0.14608	342
EnSpm-N6_DR|744876	EnSpm-N6_DR	CMC-EnSpm?	DNA	0.11649	271
EnSpm-N6_DR|414177	EnSpm-N6_DR	CMC-EnSpm?	DNA	0.14334	302
EnSpm-N6_DR|106346	EnSpm-N6_DR	CMC-EnSpm?	DNA	0.15204	304
EnSpm-N6_DR|179228	EnSpm-N6_DR	CMC-EnSpm?	DNA	0.11776	320
EnSpm-N6_DR|106422	EnSpm-N6_DR	CMC-EnSpm?	DNA	0.14808	327
EnSpm-N6_DR|495375	EnSpm-N6_DR	CMC-EnSpm?	DNA	0.09786	331
EnSpm-N6_DR|660545	EnSpm-N6_DR	CMC-EnSpm?	DNA	0.16805	327
EnSpm-N6_DR|660530	EnSpm-N6_DR	CMC-EnSpm?	DNA	0.05969	215
EnSpm-N6_DR|573699	EnSpm-N6_DR	CMC-EnSpm?	DNA	0.03791	192
EnSpm-N6_DR|21133	EnSpm-N6_DR	CMC-EnSpm?	DNA	0.13944	169
EnSpm-N6_DR|825461	EnSpm-N6_DR	CMC-EnSpm?	DNA	0.16333	294
EnSpm-N6_DR|660450	EnSpm-N6_DR	CMC-EnSpm?	DNA	0.17669	219
EnSpm-N6_DR|744892	EnSpm-N6_DR	CMC-EnSpm?	DNA	0.0873	206
EnSpm-N6_DR|331018	EnSpm-N6_DR	CMC-EnSpm?	DNA	0.07322	316
EnSpm-N6_DR|331035	EnSpm-N6_DR	CMC-EnSpm?	DNA	0.08994	319
EnSpm-N6_DR|331010	EnSpm-N6_DR	CMC-EnSpm?	DNA	0.14879	288
EnSpm-N6_DR|414225	EnSpm-N6_DR	CMC-EnSpm?	DNA	0.13796	338
EnSpm-N6_DR|331052	EnSpm-N6_DR	CMC-EnSpm?	DNA	0.1118	205
EnSpm-N6_DR|495373	EnSpm-N6_DR	CMC-EnSpm?	DNA	0.17019	260
EnSpm-N6_DR|744925	EnSpm-N6_DR	CMC-EnSpm?	DNA	0.14831	241
EnSpm-N6_DR|660477	EnSpm-N6_DR	CMC-EnSpm?	DNA	0.20019	338
EnSpm-N6_DR|573683	EnSpm-N6_DR	CMC-EnSpm?	DNA	0.11011	303
EnSpm-N6_DR|414262	EnSpm-N6_DR	CMC-EnSpm?	DNA	0.06079	297
EnSpm-N6_DR|106387	EnSpm-N6_DR	CMC-EnSpm?	DNA	0.42286	311
EnSpm-N6_DR|331073	EnSpm-N6_DR	CMC-EnSpm?	DNA	0.08936	163
EnSpm-N6_DR|495381	EnSpm-N6_DR	CMC-EnSpm?	DNA	0.11815	303
EnSpm-N6_DR|414210	EnSpm-N6_DR	CMC-EnSpm?	DNA	0.08789	160
EnSpm-N6_DR|21030	EnSpm-N6_DR	CMC-EnSpm?	DNA	0.14909	339
EnSpm-N6_DR|573748	EnSpm-N6_DR	CMC-EnSpm?	DNA	0.12178	246
EnSpm-N6_DR|252744	EnSpm-N6_DR	CMC-EnSpm?	DNA	0.1405	300
EnSpm-N6_DR|21017	EnSpm-N6_DR	CMC-EnSpm?	DNA	0.23507	613
EnSpm-N6_DR|21065	EnSpm-N6_DR	CMC-EnSpm?	DNA	0.32952	155
EnSpm-N6_DR|573739	EnSpm-N6_DR	CMC-EnSpm?	DNA	0.11999	222
EnSpm-N6_DR|660480	EnSpm-N6_DR	CMC-EnSpm?	DNA	0.10204	323
EnSpm-N6_DR|414234	EnSpm-N6_DR	CMC-EnSpm?	DNA	0.10262	318
EnSpm-N6_DR|573651	EnSpm-N6_DR	CMC-EnSpm?	DNA	0.22843	274
EnSpm-N6_DR|331064	EnSpm-N6_DR	CMC-EnSpm?	DNA	0.18061	317
EnSpm-N6_DR|21025	EnSpm-N6_DR	CMC-EnSpm?	DNA	0.19173	289
EnSpm-N6_DR|744890	EnSpm-N6_DR	CMC-EnSpm?	DNA	0.09256	312
EnSpm-N6_DR|252774	EnSpm-N6_DR	CMC-EnSpm?	DNA	0.09529	166
EnSpm-N6_DR|744884	EnSpm-N6_DR	CMC-EnSpm?	DNA	0.11195	315
EnSpm-N6_DR|179190	EnSpm-N6_DR	CMC-EnSpm?	DNA	0.1383	154
EnSpm-N6_DR|21016	EnSpm-N6_DR	CMC-EnSpm?	DNA	0.12322	132
EnSpm-N6_DR|744895	EnSpm-N6_DR	CMC-EnSpm?	DNA	0.15619	318
EnSpm-N6_DR|106420	EnSpm-N6_DR	CMC-EnSpm?	DNA	0.09112	170
EnSpm-N6_DR|331053	EnSpm-N6_DR	CMC-EnSpm?	DNA	0.08834	143
EnSpm-N6_DR|252759	EnSpm-N6_DR	CMC-EnSpm?	DNA	0.12565	308
EnSpm-N6_DR|660506	EnSpm-N6_DR	CMC-EnSpm?	DNA	0.19695	222
EnSpm-N6_DR|660538	EnSpm-N6_DR	CMC-EnSpm?	DNA	0.3095	448
EnSpm-N6_DR|21014	EnSpm-N6_DR	CMC-EnSpm?	DNA	0.08516	148
EnSpm-N6_DR|179193	EnSpm-N6_DR	CMC-EnSpm?	DNA	0.20336	335
EnSpm-N6_DR|252752	EnSpm-N6_DR	CMC-EnSpm?	DNA	0.21312	250
EnSpm-N6_DR|825480	EnSpm-N6_DR	CMC-EnSpm?	DNA	0.0761	311
EnSpm-N6_DR|573734	EnSpm-N6_DR	CMC-EnSpm?	DNA	0.09599	314
EnSpm-N6_DR|414212	EnSpm-N6_DR	CMC-EnSpm?	DNA	0.11609	311
EnSpm-N6_DR|414164	EnSpm-N6_DR	CMC-EnSpm?	DNA	0.16082	172
EnSpm-N6_DR|660529	EnSpm-N6_DR	CMC-EnSpm?	DNA	0.03615	349
EnSpm-N6_DR|573682	EnSpm-N6_DR	CMC-EnSpm?	DNA	0.11955	253
EnSpm-N6_DR|573720	EnSpm-N6_DR	CMC-EnSpm?	DNA	0.12103	299
EnSpm-N6_DR|21127	EnSpm-N6_DR	CMC-EnSpm?	DNA	0.18502	250
EnSpm-N6_DR|179249	EnSpm-N6_DR	CMC-EnSpm?	DNA	0.07654	301
EnSpm-N6_DR|179200	EnSpm-N6_DR	CMC-EnSpm?	DNA	0.10275	279
EnSpm-N6_DR|495401	EnSpm-N6_DR	CMC-EnSpm?	DNA	0.10883	335
EnSpm-N6_DR|21114	EnSpm-N6_DR	CMC-EnSpm?	DNA	0.23604	259
EnSpm-N6_DR|573635	EnSpm-N6_DR	CMC-EnSpm?	DNA	0.07652	211
EnSpm-N6_DR|660452	EnSpm-N6_DR	CMC-EnSpm?	DNA	0.17662	173
EnSpm-N6_DR|660511	EnSpm-N6_DR	CMC-EnSpm?	DNA	0.15004	332
EnSpm-N6_DR|106333	EnSpm-N6_DR	CMC-EnSpm?	DNA	0.09166	325
EnSpm-N6_DR|660533	EnSpm-N6_DR	CMC-EnSpm?	DNA	0.10533	185
EnSpm-N6_DR|495387	EnSpm-N6_DR	CMC-EnSpm?	DNA	0.14656	319
EnSpm-N6_DR|744877	EnSpm-N6_DR	CMC-EnSpm?	DNA	0.10143	327
EnSpm-N6_DR|179217	EnSpm-N6_DR	CMC-EnSpm?	DNA	0.13508	341
EnSpm-N6_DR|414256	EnSpm-N6_DR	CMC-EnSpm?	DNA	0.0854	318
EnSpm-N6_DR|573684	EnSpm-N6_DR	CMC-EnSpm?	DNA	0.11046	322
EnSpm-N6_DR|660473	EnSpm-N6_DR	CMC-EnSpm?	DNA	0.12673	280
EnSpm-N6_DR|21053	EnSpm-N6_DR	CMC-EnSpm?	DNA	0.1947	327
EnSpm-N6_DR|414265	EnSpm-N6_DR	CMC-EnSpm?	DNA	0.16058	308
EnSpm-N6_DR|21054	EnSpm-N6_DR	CMC-EnSpm?	DNA	0.14008	278
EnSpm-N6_DR|414165	EnSpm-N6_DR	CMC-EnSpm?	DNA	0.07021	311
EnSpm-N6_DR|179202	EnSpm-N6_DR	CMC-EnSpm?	DNA	0.10602	145
EnSpm-N6_DR|573663	EnSpm-N6_DR	CMC-EnSpm?	DNA	0.21201	280
EnSpm-N6_DR|21058	EnSpm-N6_DR	CMC-EnSpm?	DNA	0.16831	325
EnSpm-N6_DR|330960	EnSpm-N6_DR	CMC-EnSpm?	DNA	0.11963	305
EnSpm-N6_DR|106381	EnSpm-N6_DR	CMC-EnSpm?	DNA	0.1314	337
EnSpm-N6_DR|414269	EnSpm-N6_DR	CMC-EnSpm?	DNA	0.10698	231
EnSpm-N6_DR|179191	EnSpm-N6_DR	CMC-EnSpm?	DNA	0.12646	298
EnSpm-N6_DR|573626	EnSpm-N6_DR	CMC-EnSpm?	DNA	0.12429	338
EnSpm-N6_DR|744936	EnSpm-N6_DR	CMC-EnSpm?	DNA	0.08458	223
EnSpm-N6_DR|660550	EnSpm-N6_DR	CMC-EnSpm?	DNA	0.15888	300
EnSpm-N6_DR|106400	EnSpm-N6_DR	CMC-EnSpm?	DNA	0.1499	311
EnSpm-N6_DR|179234	EnSpm-N6_DR	CMC-EnSpm?	DNA	0.14002	350
EnSpm-N6_DR|825457	EnSpm-N6_DR	CMC-EnSpm?	DNA	0.17574	292
EnSpm-N6_DR|573678	EnSpm-N6_DR	CMC-EnSpm?	DNA	0.08302	218
EnSpm-N6_DR|660512	EnSpm-N6_DR	CMC-EnSpm?	DNA	0.13485	297
EnSpm-N6_DR|495404	EnSpm-N6_DR	CMC-EnSpm?	DNA	0.16269	263
EnSpm-N6_DR|330989	EnSpm-N6_DR	CMC-EnSpm?	DNA	0.14751	233
EnSpm-N6_DR|414172	EnSpm-N6_DR	CMC-EnSpm?	DNA	0.17896	212
EnSpm-N6_DR|744921	EnSpm-N6_DR	CMC-EnSpm?	DNA	0.13641	343
EnSpm-N6_DR|252788	EnSpm-N6_DR	CMC-EnSpm?	DNA	0.13576	335
EnSpm-N6_DR|495420	EnSpm-N6_DR	CMC-EnSpm?	DNA	0.14847	319
EnSpm-N6_DR|106397	EnSpm-N6_DR	CMC-EnSpm?	DNA	0.07868	301
EnSpm-N6_DR|106399	EnSpm-N6_DR	CMC-EnSpm?	DNA	0.10331	314
EnSpm-N6_DR|21103	EnSpm-N6_DR	CMC-EnSpm?	DNA	0.05519	332
EnSpm-N6_DR|331030	EnSpm-N6_DR	CMC-EnSpm?	DNA	0.08881	319
EnSpm-N6_DR|744927	EnSpm-N6_DR	CMC-EnSpm?	DNA	0.3621	184
EnSpm-N6_DR|331063	EnSpm-N6_DR	CMC-EnSpm?	DNA	0.2047	325
EnSpm-N6_DR|495371	EnSpm-N6_DR	CMC-EnSpm?	DNA	0.18189	135
EnSpm-N6_DR|495365	EnSpm-N6_DR	CMC-EnSpm?	DNA	0.10112	294
EnSpm-N6_DR|331029	EnSpm-N6_DR	CMC-EnSpm?	DNA	0.15472	323
EnSpm-N6_DR|660489	EnSpm-N6_DR	CMC-EnSpm?	DNA	0.14768	245
EnSpm-N6_DR|573640	EnSpm-N6_DR	CMC-EnSpm?	DNA	0.09077	271
EnSpm-N6_DR|573712	EnSpm-N6_DR	CMC-EnSpm?	DNA	0.10923	300
EnSpm-N6_DR|252772	EnSpm-N6_DR	CMC-EnSpm?	DNA	0.13772	203
EnSpm-N6_DR|744910	EnSpm-N6_DR	CMC-EnSpm?	DNA	0.13596	292
EnSpm-N6_DR|573638	EnSpm-N6_DR	CMC-EnSpm?	DNA	0.1159	316
EnSpm-N6_DR|744902	EnSpm-N6_DR	CMC-EnSpm?	DNA	0.11638	326
EnSpm-N6_DR|573689	EnSpm-N6_DR	CMC-EnSpm?	DNA	0.11487	317
EnSpm-N6_DR|660451	EnSpm-N6_DR	CMC-EnSpm?	DNA	0.10168	325
EnSpm-N6_DR|179209	EnSpm-N6_DR	CMC-EnSpm?	DNA	0.10162	215
EnSpm-N6_DR|252798	EnSpm-N6_DR	CMC-EnSpm?	DNA	0.1276	284
EnSpm-N6_DR|21036	EnSpm-N6_DR	CMC-EnSpm?	DNA	0.09409	326
EnSpm-N6_DR|179156	EnSpm-N6_DR	CMC-EnSpm?	DNA	0.14527	318
EnSpm-N6_DR|21090	EnSpm-N6_DR	CMC-EnSpm?	DNA	0.09663	318
EnSpm-N6_DR|495403	EnSpm-N6_DR	CMC-EnSpm?	DNA	0.23919	285
EnSpm-N6_DR|414202	EnSpm-N6_DR	CMC-EnSpm?	DNA	0.09251	271
EnSpm-N6_DR|106328	EnSpm-N6_DR	CMC-EnSpm?	DNA	0.17264	324
EnSpm-N6_DR|495425	EnSpm-N6_DR	CMC-EnSpm?	DNA	0.15345	185
EnSpm-N6_DR|414136	EnSpm-N6_DR	CMC-EnSpm?	DNA	0.15062	333
EnSpm-N6_DR|660551	EnSpm-N6_DR	CMC-EnSpm?	DNA	0.10334	325
EnSpm-N6_DR|744914	EnSpm-N6_DR	CMC-EnSpm?	DNA	0.09726	327
EnSpm-N6_DR|179205	EnSpm-N6_DR	CMC-EnSpm?	DNA	0.09582	350
EnSpm-N6_DR|825460	EnSpm-N6_DR	CMC-EnSpm?	DNA	0.07114	313
EnSpm-N6_DR|825458	EnSpm-N6_DR	CMC-EnSpm?	DNA	0.00582	322
EnSpm-N6_DR|825459	EnSpm-N6_DR	CMC-EnSpm?	DNA	0.0058	480
EnSpm-N6_DR|179169	EnSpm-N6_DR	CMC-EnSpm?	DNA	0.12499	324
EnSpm-N6_DR|21107	EnSpm-N6_DR	CMC-EnSpm?	DNA	0.13794	279
EnSpm-N6_DR|660502	EnSpm-N6_DR	CMC-EnSpm?	DNA	0.0512	270
EnSpm-N6_DR|573695	EnSpm-N6_DR	CMC-EnSpm?	DNA	0.17175	343
EnSpm-N6_DR|660499	EnSpm-N6_DR	CMC-EnSpm?	DNA	0.14246	328
EnSpm-N6_DR|252780	EnSpm-N6_DR	CMC-EnSpm?	DNA	0.08092	276
EnSpm-N6_DR|660460	EnSpm-N6_DR	CMC-EnSpm?	DNA	0.16215	224
EnSpm-N6_DR|414194	EnSpm-N6_DR	CMC-EnSpm?	DNA	0.12158	353
EnSpm-N6_DR|744888	EnSpm-N6_DR	CMC-EnSpm?	DNA	0.12895	320
EnSpm-N6_DR|106367	EnSpm-N6_DR	CMC-EnSpm?	DNA	0.14489	333
EnSpm-N6_DR|495384	EnSpm-N6_DR	CMC-EnSpm?	DNA	0.10967	339
EnSpm-N6_DR|825454	EnSpm-N6_DR	CMC-EnSpm?	DNA	0.10007	325
EnSpm-N6_DR|573696	EnSpm-N6_DR	CMC-EnSpm?	DNA	0.11241	259
EnSpm-N6_DR|21028	EnSpm-N6_DR	CMC-EnSpm?	DNA	0.14088	186
EnSpm-N6_DR|414166	EnSpm-N6_DR	CMC-EnSpm?	DNA	0.1116	313
EnSpm-N6_DR|179237	EnSpm-N6_DR	CMC-EnSpm?	DNA	0.15005	463
EnSpm-N6_DR|106388	EnSpm-N6_DR	CMC-EnSpm?	DNA	0.11408	280
EnSpm-N6_DR|179159	EnSpm-N6_DR	CMC-EnSpm?	DNA	0.13359	149
EnSpm-N6_DR|21082	EnSpm-N6_DR	CMC-EnSpm?	DNA	0.23168	223
EnSpm-N6_DR|573636	EnSpm-N6_DR	CMC-EnSpm?	DNA	0.09489	254
EnSpm-N6_DR|106382	EnSpm-N6_DR	CMC-EnSpm?	DNA	0.37679	277
EnSpm-N6_DR|744938	EnSpm-N6_DR	CMC-EnSpm?	DNA	0.16494	194
EnSpm-N6_DR|744886	EnSpm-N6_DR	CMC-EnSpm?	DNA	0.00066	295
EnSpm-N6_DR|573742	EnSpm-N6_DR	CMC-EnSpm?	DNA	0.0639	100
EnSpm-N6_DR|414183	EnSpm-N6_DR	CMC-EnSpm?	DNA	0.21807	369
EnSpm-N6_DR|495364	EnSpm-N6_DR	CMC-EnSpm?	DNA	0.07486	305
EnSpm-N6_DR|414246	EnSpm-N6_DR	CMC-EnSpm?	DNA	0.13436	300
EnSpm-N6_DR|744872	EnSpm-N6_DR	CMC-EnSpm?	DNA	0.12068	368
EnSpm-N6_DR|331061	EnSpm-N6_DR	CMC-EnSpm?	DNA	0.10464	316
EnSpm-N6_DR|252750	EnSpm-N6_DR	CMC-EnSpm?	DNA	0.11321	346
EnSpm-N6_DR|21062	EnSpm-N6_DR	CMC-EnSpm?	DNA	0.18858	136
EnSpm-N6_DR|573668	EnSpm-N6_DR	CMC-EnSpm?	DNA	0.04101	120
EnSpm-N6_DR|330973	EnSpm-N6_DR	CMC-EnSpm?	DNA	0.00065	126
EnSpm-N6_DR|744950	EnSpm-N6_DR	CMC-EnSpm?	DNA	0.00066	221
EnSpm-N6_DR|414200	EnSpm-N6_DR	CMC-EnSpm?	DNA	0.18558	149
EnSpm-N6_DR|573669	EnSpm-N6_DR	CMC-EnSpm?	DNA	0.14645	198
EnSpm-N6_DR|21108	EnSpm-N6_DR	CMC-EnSpm?	DNA	0.23323	290
EnSpm-N6_DR|744944	EnSpm-N6_DR	CMC-EnSpm?	DNA	0.08979	166
EnSpm-N6_DR|331033	EnSpm-N6_DR	CMC-EnSpm?	DNA	0.10682	297
EnSpm-N6_DR|414158	EnSpm-N6_DR	CMC-EnSpm?	DNA	0.1853	296
EnSpm-N6_DR|414278	EnSpm-N6_DR	CMC-EnSpm?	DNA	0.03057	107
EnSpm-N6_DR|660449	EnSpm-N6_DR	CMC-EnSpm?	DNA	0.00066	149
EnSpm-N6_DR|21083	EnSpm-N6_DR	CMC-EnSpm?	DNA	0.22836	119
EnSpm-N6_DR|179163	EnSpm-N6_DR	CMC-EnSpm?	DNA	0.15382	278
EnSpm-N6_DR|414273	EnSpm-N6_DR	CMC-EnSpm?	DNA	0.13555	496
EnSpm-N6_DR|660465	EnSpm-N6_DR	CMC-EnSpm?	DNA	0.10036	299
EnSpm-N6_DR|414152	EnSpm-N6_DR	CMC-EnSpm?	DNA	0.18157	284
EnSpm-N6_DR|106392	EnSpm-N6_DR	CMC-EnSpm?	DNA	0.14863	326
EnSpm-N6_DR|21024	EnSpm-N6_DR	CMC-EnSpm?	DNA	0.0372	338
EnSpm-N6_DR|744931	EnSpm-N6_DR	CMC-EnSpm?	DNA	0.28322	129
EnSpm-N6_DR|414280	EnSpm-N6_DR	CMC-EnSpm?	DNA	0.11711	101
EnSpm-N6_DR|414160	EnSpm-N6_DR	CMC-EnSpm?	DNA	0.05529	224
EnSpm-N6_DR|414228	EnSpm-N6_DR	CMC-EnSpm?	DNA	0.19126	132
EnSpm-N6_DR|106434	EnSpm-N6_DR	CMC-EnSpm?	DNA	0.07586	338
EnSpm-N6_DR|414245	EnSpm-N6_DR	CMC-EnSpm?	DNA	0.05791	191
EnSpm-N6_DR|21039	EnSpm-N6_DR	CMC-EnSpm?	DNA	0.18715	208
EnSpm-N6_DR|573658	EnSpm-N6_DR	CMC-EnSpm?	DNA	0.11442	243
EnSpm-N6_DR|495359	EnSpm-N6_DR	CMC-EnSpm?	DNA	0.09471	208
EnSpm-N6_DR|252790	EnSpm-N6_DR	CMC-EnSpm?	DNA	0.12143	278
EnSpm-N6_DR|573673	EnSpm-N6_DR	CMC-EnSpm?	DNA	0.1512	323
EnSpm-N6_DR|495352	EnSpm-N6_DR	CMC-EnSpm?	DNA	0.10604	287
EnSpm-N6_DR|21078	EnSpm-N6_DR	CMC-EnSpm?	DNA	0.04774	110
EnSpm-N6_DR|414276	EnSpm-N6_DR	CMC-EnSpm?	DNA	0.25023	564
EnSpm-N6_DR|179187	EnSpm-N6_DR	CMC-EnSpm?	DNA	0.09136	141
EnSpm-N6_DR|573719	EnSpm-N6_DR	CMC-EnSpm?	DNA	0.08406	171
EnSpm-N6_DR|744875	EnSpm-N6_DR	CMC-EnSpm?	DNA	0.14351	294
EnSpm-N6_DR|744889	EnSpm-N6_DR	CMC-EnSpm?	DNA	0.16182	285
EnSpm-N6_DR|21042	EnSpm-N6_DR	CMC-EnSpm?	DNA	0.08589	128
EnSpm-N6_DR|252804	EnSpm-N6_DR	CMC-EnSpm?	DNA	0.14863	168
EnSpm-N6_DR|414242	EnSpm-N6_DR	CMC-EnSpm?	DNA	0.15619	317
EnSpm-N6_DR|414217	EnSpm-N6_DR	CMC-EnSpm?	DNA	0.19355	104
EnSpm-N6_DR|744940	EnSpm-N6_DR	CMC-EnSpm?	DNA	0.07052	102
EnSpm-N6_DR|495422	EnSpm-N6_DR	CMC-EnSpm?	DNA	0.12819	162
EnSpm-N6_DR|331023	EnSpm-N6_DR	CMC-EnSpm?	DNA	0.10652	212
EnSpm-N6_DR|179183	EnSpm-N6_DR	CMC-EnSpm?	DNA	0.21474	205
EnSpm-N6_DR|21128	EnSpm-N6_DR	CMC-EnSpm?	DNA	0.25336	412
EnSpm-N6_DR|414241	EnSpm-N6_DR	CMC-EnSpm?	DNA	0.07376	249
EnSpm-N6_DR|414266	EnSpm-N6_DR	CMC-EnSpm?	DNA	0.03875	186
EnSpm-N6_DR|495394	EnSpm-N6_DR	CMC-EnSpm?	DNA	0.07365	208
EnSpm-N6_DR|825484	EnSpm-N6_DR	CMC-EnSpm?	DNA	0.18885	341
EnSpm-N6_DR|573736	EnSpm-N6_DR	CMC-EnSpm?	DNA	0.12941	287
EnSpm-N6_DR|744885	EnSpm-N6_DR	CMC-EnSpm?	DNA	0.14692	331
EnSpm-N6_DR|21097	EnSpm-N6_DR	CMC-EnSpm?	DNA	0.07212	173
EnSpm-N6_DR|744969	EnSpm-N6_DR	CMC-EnSpm?	DNA	0.20746	236
EnSpm-N6_DR|414284	EnSpm-N6_DR	CMC-EnSpm?	DNA	0.13847	322
EnSpm-N6_DR|179174	EnSpm-N6_DR	CMC-EnSpm?	DNA	0.29159	303
EnSpm-N6_DR|660504	EnSpm-N6_DR	CMC-EnSpm?	DNA	0.1399	324
EnSpm-N6_DR|106412	EnSpm-N6_DR	CMC-EnSpm?	DNA	0.11852	303
EnSpm-N6_DR|660507	EnSpm-N6_DR	CMC-EnSpm?	DNA	0.12801	257
EnSpm-N6_DR|744905	EnSpm-N6_DR	CMC-EnSpm?	DNA	0.08806	151
EnSpm-N6_DR|21001	EnSpm-N6_DR	CMC-EnSpm?	DNA	0.16126	326
EnSpm-N6_DR|744871	EnSpm-N6_DR	CMC-EnSpm?	DNA	0.13067	229
EnSpm-N6_DR|179236	EnSpm-N6_DR	CMC-EnSpm?	DNA	0.22184	281
EnSpm-N6_DR|660497	EnSpm-N6_DR	CMC-EnSpm?	DNA	0.19103	301
EnSpm-N6_DR|744896	EnSpm-N6_DR	CMC-EnSpm?	DNA	0.02017	254
EnSpm-N6_DR|660544	EnSpm-N6_DR	CMC-EnSpm?	DNA	0.11478	165
EnSpm-N6_DR|331009	EnSpm-N6_DR	CMC-EnSpm?	DNA	0.18389	191
EnSpm-N6_DR|495348	EnSpm-N6_DR	CMC-EnSpm?	DNA	0.2702	247
EnSpm-N6_DR|106362	EnSpm-N6_DR	CMC-EnSpm?	DNA	0.10828	157
EnSpm-N6_DR|21106	EnSpm-N6_DR	CMC-EnSpm?	DNA	0.13145	363
EnSpm-N6_DR|414230	EnSpm-N6_DR	CMC-EnSpm?	DNA	0.1017	107
EnSpm-N6_DR|21055	EnSpm-N6_DR	CMC-EnSpm?	DNA	0.05932	156
EnSpm-N6_DR|660505	EnSpm-N6_DR	CMC-EnSpm?	DNA	0.24337	295
EnSpm-N6_DR|573634	EnSpm-N6_DR	CMC-EnSpm?	DNA	0.15559	287
EnSpm-N6_DR|331070	EnSpm-N6_DR	CMC-EnSpm?	DNA	0.12469	185
EnSpm-N6_DR|21096	EnSpm-N6_DR	CMC-EnSpm?	DNA	0.0909	153
EnSpm-N6_DR|573721	EnSpm-N6_DR	CMC-EnSpm?	DNA	0.04499	173
EnSpm-N6_DR|825456	EnSpm-N6_DR	CMC-EnSpm?	DNA	0.13189	226
EnSpm-N6_DR|331078	EnSpm-N6_DR	CMC-EnSpm?	DNA	0.10784	162
EnSpm-N6_DR|330994	EnSpm-N6_DR	CMC-EnSpm?	DNA	0.14284	325
EnSpm-N6_DR|414232	EnSpm-N6_DR	CMC-EnSpm?	DNA	0.1102	296
EnSpm-N6_DR|495340	EnSpm-N6_DR	CMC-EnSpm?	DNA	0.10679	341
EnSpm-N6_DR|573740	EnSpm-N6_DR	CMC-EnSpm?	DNA	0.08454	189
EnSpm-N6_DR|252786	EnSpm-N6_DR	CMC-EnSpm?	DNA	0.17256	320
EnSpm-N6_DR|106351	EnSpm-N6_DR	CMC-EnSpm?	DNA	0.12458	297
EnSpm-N6_DR|252800	EnSpm-N6_DR	CMC-EnSpm?	DNA	0.11809	327
EnSpm-N6_DR|106425	EnSpm-N6_DR	CMC-EnSpm?	DNA	0.16418	329
EnSpm-N6_DR|495399	EnSpm-N6_DR	CMC-EnSpm?	DNA	0.07236	254
EnSpm-N6_DR|331056	EnSpm-N6_DR	CMC-EnSpm?	DNA	0.11001	236
EnSpm-N6_DR|414219	EnSpm-N6_DR	CMC-EnSpm?	DNA	0.19126	248
EnSpm-N6_DR|495414	EnSpm-N6_DR	CMC-EnSpm?	DNA	0.16302	324
EnSpm-N6_DR|573698	EnSpm-N6_DR	CMC-EnSpm?	DNA	0.06905	308
EnSpm-N6_DR|331065	EnSpm-N6_DR	CMC-EnSpm?	DNA	0.15076	318
EnSpm-N6_DR|106369	EnSpm-N6_DR	CMC-EnSpm?	DNA	0.1468	293
EnSpm-N6_DR|414181	EnSpm-N6_DR	CMC-EnSpm?	DNA	0.10392	263
EnSpm-N6_DR|414243	EnSpm-N6_DR	CMC-EnSpm?	DNA	0.13334	308
EnSpm-N6_DR|495361	EnSpm-N6_DR	CMC-EnSpm?	DNA	0.12652	320
EnSpm-N6_DR|252781	EnSpm-N6_DR	CMC-EnSpm?	DNA	0.10905	334
EnSpm-N6_DR|573675	EnSpm-N6_DR	CMC-EnSpm?	DNA	0.18797	322
EnSpm-N6_DR|825486	EnSpm-N6_DR	CMC-EnSpm?	DNA	0.10368	265
EnSpm-N6_DR|573731	EnSpm-N6_DR	CMC-EnSpm?	DNA	0.1199	281
EnSpm-N6_DR|20997	EnSpm-N6_DR	CMC-EnSpm?	DNA	0.01239	157
EnSpm-N6_DR|744968	EnSpm-N6_DR	CMC-EnSpm?	DNA	0.00066	256
EnSpm-N6_DR|106364	EnSpm-N6_DR	CMC-EnSpm?	DNA	0.17101	327
EnSpm-N6_DR|744941	EnSpm-N6_DR	CMC-EnSpm?	DNA	0.13888	165
EnSpm-N6_DR|660519	EnSpm-N6_DR	CMC-EnSpm?	DNA	0.18979	321
EnSpm-N6_DR|825453	EnSpm-N6_DR	CMC-EnSpm?	DNA	0.0312	228
EnSpm-N6_DR|744864	EnSpm-N6_DR	CMC-EnSpm?	DNA	0.5519	131
EnSpm-N6_DR|573717	EnSpm-N6_DR	CMC-EnSpm?	DNA	0.1027	350
EnSpm-N6_DR|106374	EnSpm-N6_DR	CMC-EnSpm?	DNA	0.06881	337
EnSpm-N6_DR|252782	EnSpm-N6_DR	CMC-EnSpm?	DNA	0.06798	278
EnSpm-N6_DR|414240	EnSpm-N6_DR	CMC-EnSpm?	DNA	0.09781	295
EnSpm-N6_DR|179215	EnSpm-N6_DR	CMC-EnSpm?	DNA	0.11618	344
EnSpm-N6_DR|106350	EnSpm-N6_DR	CMC-EnSpm?	DNA	0.12909	340
EnSpm-N6_DR|106353	EnSpm-N6_DR	CMC-EnSpm?	DNA	0.07621	317
EnSpm-N6_DR|660536	EnSpm-N6_DR	CMC-EnSpm?	DNA	0.17721	311
EnSpm-N6_DR|252758	EnSpm-N6_DR	CMC-EnSpm?	DNA	0.16263	328
EnSpm-N6_DR|331066	EnSpm-N6_DR	CMC-EnSpm?	DNA	0.15449	335
EnSpm-N6_DR|179225	EnSpm-N6_DR	CMC-EnSpm?	DNA	0.13017	319
EnSpm-N6_DR|106354	EnSpm-N6_DR	CMC-EnSpm?	DNA	0.04046	249
EnSpm-N6_DR|252793	EnSpm-N6_DR	CMC-EnSpm?	DNA	0.05248	108
EnSpm-N6_DR|252733	EnSpm-N6_DR	CMC-EnSpm?	DNA	0.13028	331
EnSpm-N6_DR|414244	EnSpm-N6_DR	CMC-EnSpm?	DNA	0.13068	328
EnSpm-N6_DR|495382	EnSpm-N6_DR	CMC-EnSpm?	DNA	0.07967	344
EnSpm-N6_DR|573692	EnSpm-N6_DR	CMC-EnSpm?	DNA	0.13263	308
EnSpm-N6_DR|330969	EnSpm-N6_DR	CMC-EnSpm?	DNA	0.1521	336
EnSpm-N6_DR|252766	EnSpm-N6_DR	CMC-EnSpm?	DNA	0.0682	317
EnSpm-N6_DR|21094	EnSpm-N6_DR	CMC-EnSpm?	DNA	0.16232	208
EnSpm-N6_DR|573735	EnSpm-N6_DR	CMC-EnSpm?	DNA	0.19046	316
EnSpm-N6_DR|106414	EnSpm-N6_DR	CMC-EnSpm?	DNA	0.11709	289
EnSpm-N6_DR|414218	EnSpm-N6_DR	CMC-EnSpm?	DNA	0.13377	329
EnSpm-N6_DR|21086	EnSpm-N6_DR	CMC-EnSpm?	DNA	0.11877	311
EnSpm-N6_DR|331074	EnSpm-N6_DR	CMC-EnSpm?	DNA	0.12185	132
EnSpm-N6_DR|106370	EnSpm-N6_DR	CMC-EnSpm?	DNA	0.15184	254
EnSpm-N6_DR|660503	EnSpm-N6_DR	CMC-EnSpm?	DNA	0.07538	326
EnSpm-N6_DR|495400	EnSpm-N6_DR	CMC-EnSpm?	DNA	0.15302	299
EnSpm-N6_DR|179185	EnSpm-N6_DR	CMC-EnSpm?	DNA	0.12645	307
EnSpm-N6_DR|179160	EnSpm-N6_DR	CMC-EnSpm?	DNA	0.07019	315
EnSpm-N6_DR|744904	EnSpm-N6_DR	CMC-EnSpm?	DNA	0.08939	322
EnSpm-N6_DR|331022	EnSpm-N6_DR	CMC-EnSpm?	DNA	0.13841	320
EnSpm-N6_DR|744907	EnSpm-N6_DR	CMC-EnSpm?	DNA	0.13314	332
EnSpm-N6_DR|825474	EnSpm-N6_DR	CMC-EnSpm?	DNA	0.12854	160
EnSpm-N6_DR|331043	EnSpm-N6_DR	CMC-EnSpm?	DNA	0.06634	342
EnSpm-N6_DR|660476	EnSpm-N6_DR	CMC-EnSpm?	DNA	0.09989	344
EnSpm-N6_DR|331038	EnSpm-N6_DR	CMC-EnSpm?	DNA	0.11505	298
EnSpm-N6_DR|573627	EnSpm-N6_DR	CMC-EnSpm?	DNA	0.19767	229
EnSpm-N6_DR|414233	EnSpm-N6_DR	CMC-EnSpm?	DNA	0.09749	322
EnSpm-N6_DR|573686	EnSpm-N6_DR	CMC-EnSpm?	DNA	0.13621	325
EnSpm-N6_DR|414189	EnSpm-N6_DR	CMC-EnSpm?	DNA	0.13224	345
EnSpm-N6_DR|179221	EnSpm-N6_DR	CMC-EnSpm?	DNA	0.07348	302
EnSpm-N6_DR|414188	EnSpm-N6_DR	CMC-EnSpm?	DNA	0.08554	319
EnSpm-N6_DR|744868	EnSpm-N6_DR	CMC-EnSpm?	DNA	0.07026	298
EnSpm-N6_DR|414185	EnSpm-N6_DR	CMC-EnSpm?	DNA	0.12218	335
EnSpm-N6_DR|414178	EnSpm-N6_DR	CMC-EnSpm?	DNA	0.10599	297
EnSpm-N6_DR|106330	EnSpm-N6_DR	CMC-EnSpm?	DNA	0.10108	308
EnSpm-N6_DR|660494	EnSpm-N6_DR	CMC-EnSpm?	DNA	0.17266	285
EnSpm-N6_DR|573708	EnSpm-N6_DR	CMC-EnSpm?	DNA	0.10234	315
EnSpm-N6_DR|179208	EnSpm-N6_DR	CMC-EnSpm?	DNA	0.11469	323
EnSpm-N6_DR|825485	EnSpm-N6_DR	CMC-EnSpm?	DNA	0.10906	333
EnSpm-N6_DR|252797	EnSpm-N6_DR	CMC-EnSpm?	DNA	0.09084	170
EnSpm-N6_DR|495339	EnSpm-N6_DR	CMC-EnSpm?	DNA	0.09097	138
EnSpm-N6_DR|573710	EnSpm-N6_DR	CMC-EnSpm?	DNA	0.13445	325
EnSpm-N6_DR|495334	EnSpm-N6_DR	CMC-EnSpm?	DNA	0.12659	127
EnSpm-N6_DR|744909	EnSpm-N6_DR	CMC-EnSpm?	DNA	0.14879	325
EnSpm-N6_DR|331031	EnSpm-N6_DR	CMC-EnSpm?	DNA	0.19873	330
EnSpm-N6_DR|106326	EnSpm-N6_DR	CMC-EnSpm?	DNA	0.18564	250
EnSpm-N6_DR|331032	EnSpm-N6_DR	CMC-EnSpm?	DNA	0.16619	327
EnSpm-N6_DR|660478	EnSpm-N6_DR	CMC-EnSpm?	DNA	0.21098	255
EnSpm-N6_DR|573707	EnSpm-N6_DR	CMC-EnSpm?	DNA	0.18473	303
EnSpm-N6_DR|495393	EnSpm-N6_DR	CMC-EnSpm?	DNA	0.10977	332
EnSpm-N6_DR|495398	EnSpm-N6_DR	CMC-EnSpm?	DNA	0.08615	321
EnSpm-N6_DR|330961	EnSpm-N6_DR	CMC-EnSpm?	DNA	0.05653	210
EnSpm-N6_DR|414211	EnSpm-N6_DR	CMC-EnSpm?	DNA	0.10327	234
EnSpm-N6_DR|106376	EnSpm-N6_DR	CMC-EnSpm?	DNA	0.14124	358
EnSpm-N6_DR|825476	EnSpm-N6_DR	CMC-EnSpm?	DNA	0.1318	313
EnSpm-N6_DR|179153	EnSpm-N6_DR	CMC-EnSpm?	DNA	0.15811	291
EnSpm-N6_DR|106396	EnSpm-N6_DR	CMC-EnSpm?	DNA	0.13434	326
EnSpm-N6_DR|106419	EnSpm-N6_DR	CMC-EnSpm?	DNA	0.08873	333
EnSpm-N6_DR|495370	EnSpm-N6_DR	CMC-EnSpm?	DNA	0.09997	298
EnSpm-N6_DR|414261	EnSpm-N6_DR	CMC-EnSpm?	DNA	0.09017	286
EnSpm-N6_DR|179204	EnSpm-N6_DR	CMC-EnSpm?	DNA	0.11598	349
EnSpm-N6_DR|660483	EnSpm-N6_DR	CMC-EnSpm?	DNA	0.15316	326
EnSpm-N6_DR|414149	EnSpm-N6_DR	CMC-EnSpm?	DNA	0.10155	326
EnSpm-N6_DR|21080	EnSpm-N6_DR	CMC-EnSpm?	DNA	0.13015	325
EnSpm-N6_DR|21079	EnSpm-N6_DR	CMC-EnSpm?	DNA	0.13407	332
EnSpm-N6_DR|495379	EnSpm-N6_DR	CMC-EnSpm?	DNA	0.19409	310
EnSpm-N6_DR|252753	EnSpm-N6_DR	CMC-EnSpm?	DNA	0.18441	324
EnSpm-N6_DR|179175	EnSpm-N6_DR	CMC-EnSpm?	DNA	0.17544	343
EnSpm-N6_DR|106329	EnSpm-N6_DR	CMC-EnSpm?	DNA	0.09022	318
EnSpm-N6_DR|179246	EnSpm-N6_DR	CMC-EnSpm?	DNA	0.10683	331
EnSpm-N6_DR|660548	EnSpm-N6_DR	CMC-EnSpm?	DNA	0.12798	268
EnSpm-N6_DR|495354	EnSpm-N6_DR	CMC-EnSpm?	DNA	0.11314	335
EnSpm-N6_DR|106355	EnSpm-N6_DR	CMC-EnSpm?	DNA	0.19337	242
EnSpm-N6_DR|744879	EnSpm-N6_DR	CMC-EnSpm?	DNA	0.12227	320
EnSpm-N6_DR|21045	EnSpm-N6_DR	CMC-EnSpm?	DNA	0.20133	328
EnSpm-N6_DR|660462	EnSpm-N6_DR	CMC-EnSpm?	DNA	0.136	318
EnSpm-N6_DR|331054	EnSpm-N6_DR	CMC-EnSpm?	DNA	0.15003	179
EnSpm-N6_DR|573730	EnSpm-N6_DR	CMC-EnSpm?	DNA	0.16947	122
EnSpm-N6_DR|252740	EnSpm-N6_DR	CMC-EnSpm?	DNA	0.09713	309
EnSpm-N6_DR|330993	EnSpm-N6_DR	CMC-EnSpm?	DNA	0.1479	319
EnSpm-N6_DR|660485	EnSpm-N6_DR	CMC-EnSpm?	DNA	0.05603	232
EnSpm-N6_DR|660486	EnSpm-N6_DR	CMC-EnSpm?	DNA	0.12273	326
EnSpm-N6_DR|21040	EnSpm-N6_DR	CMC-EnSpm?	DNA	0.09242	200
EnSpm-N6_DR|106373	EnSpm-N6_DR	CMC-EnSpm?	DNA	0.14679	157
EnSpm-N6_DR|414197	EnSpm-N6_DR	CMC-EnSpm?	DNA	0.14667	346
EnSpm-N6_DR|106357	EnSpm-N6_DR	CMC-EnSpm?	DNA	0.08716	293
EnSpm-N6_DR|573693	EnSpm-N6_DR	CMC-EnSpm?	DNA	0.12875	228
EnSpm-N6_DR|179189	EnSpm-N6_DR	CMC-EnSpm?	DNA	0.11542	177
EnSpm-N6_DR|106386	EnSpm-N6_DR	CMC-EnSpm?	DNA	0.12559	307
EnSpm-N6_DR|179239	EnSpm-N6_DR	CMC-EnSpm?	DNA	0.13788	166
EnSpm-N6_DR|744924	EnSpm-N6_DR	CMC-EnSpm?	DNA	0.13321	320
EnSpm-N6_DR|660528	EnSpm-N6_DR	CMC-EnSpm?	DNA	0.18141	284
EnSpm-N6_DR|179188	EnSpm-N6_DR	CMC-EnSpm?	DNA	0.14221	327
EnSpm-N6_DR|414257	EnSpm-N6_DR	CMC-EnSpm?	DNA	0.09699	336
EnSpm-N6_DR|179244	EnSpm-N6_DR	CMC-EnSpm?	DNA	0.0313	343
EnSpm-N6_DR|179245	EnSpm-N6_DR	CMC-EnSpm?	DNA	0.05505	341
EnSpm-N6_DR|179242	EnSpm-N6_DR	CMC-EnSpm?	DNA	0.00066	337
EnSpm-N6_DR|179243	EnSpm-N6_DR	CMC-EnSpm?	DNA	0.01559	336
EnSpm-N6_DR|573726	EnSpm-N6_DR	CMC-EnSpm?	DNA	0.18654	344
EnSpm-N6_DR|744915	EnSpm-N6_DR	CMC-EnSpm?	DNA	0.21078	297
EnSpm-N6_DR|106366	EnSpm-N6_DR	CMC-EnSpm?	DNA	0.15693	336
EnSpm-N6_DR|744901	EnSpm-N6_DR	CMC-EnSpm?	DNA	0.17965	264
EnSpm-N6_DR|414191	EnSpm-N6_DR	CMC-EnSpm?	DNA	0.14352	219
EnSpm-N6_DR|179199	EnSpm-N6_DR	CMC-EnSpm?	DNA	0.11536	300
EnSpm-N6_DR|179158	EnSpm-N6_DR	CMC-EnSpm?	DNA	0.15624	213
EnSpm-N6_DR|331036	EnSpm-N6_DR	CMC-EnSpm?	DNA	0.08707	296
EnSpm-N6_DR|573657	EnSpm-N6_DR	CMC-EnSpm?	DNA	0.17495	243
EnSpm-N6_DR|21073	EnSpm-N6_DR	CMC-EnSpm?	DNA	0.05831	216
EnSpm-N6_DR|573623	EnSpm-N6_DR	CMC-EnSpm?	DNA	0.20379	300
EnSpm-N6_DR|573690	EnSpm-N6_DR	CMC-EnSpm?	DNA	0.16139	321
EnSpm-N6_DR|331057	EnSpm-N6_DR	CMC-EnSpm?	DNA	0.14811	120
EnSpm-N6_DR|106371	EnSpm-N6_DR	CMC-EnSpm?	DNA	0.10602	314
EnSpm-N6_DR|179195	EnSpm-N6_DR	CMC-EnSpm?	DNA	0.1188	206
EnSpm-N6_DR|660534	EnSpm-N6_DR	CMC-EnSpm?	DNA	0.07513	137
EnSpm-N6_DR|744913	EnSpm-N6_DR	CMC-EnSpm?	DNA	0.25547	251
EnSpm-N6_DR|252762	EnSpm-N6_DR	CMC-EnSpm?	DNA	0.09258	516
EnSpm-N6_DR|21015	EnSpm-N6_DR	CMC-EnSpm?	DNA	0.11887	344
EnSpm-N6_DR|414249	EnSpm-N6_DR	CMC-EnSpm?	DNA	0.08848	282
EnSpm-N6_DR|495374	EnSpm-N6_DR	CMC-EnSpm?	DNA	0.05066	293
EnSpm-N6_DR|573691	EnSpm-N6_DR	CMC-EnSpm?	DNA	0.10798	328
EnSpm-N6_DR|573711	EnSpm-N6_DR	CMC-EnSpm?	DNA	0.11086	314
EnSpm-N6_DR|495363	EnSpm-N6_DR	CMC-EnSpm?	DNA	0.09419	342
EnSpm-N6_DR|252775	EnSpm-N6_DR	CMC-EnSpm?	DNA	0.1249	304
EnSpm-N6_DR|660500	EnSpm-N6_DR	CMC-EnSpm?	DNA	0.2042	345
EnSpm-N6_DR|495358	EnSpm-N6_DR	CMC-EnSpm?	DNA	0.12914	295
EnSpm-N6_DR|179180	EnSpm-N6_DR	CMC-EnSpm?	DNA	0.10131	166
EnSpm-N6_DR|21129	EnSpm-N6_DR	CMC-EnSpm?	DNA	0.18783	226
EnSpm-N6_DR|744869	EnSpm-N6_DR	CMC-EnSpm?	DNA	0.18128	251
EnSpm-N6_DR|414156	EnSpm-N6_DR	CMC-EnSpm?	DNA	0.04826	151
EnSpm-N6_DR|414263	EnSpm-N6_DR	CMC-EnSpm?	DNA	0.0953	342
EnSpm-N6_DR|414281	EnSpm-N6_DR	CMC-EnSpm?	DNA	0.15683	328
EnSpm-N6_DR|414283	EnSpm-N6_DR	CMC-EnSpm?	DNA	0.13538	293
EnSpm-N6_DR|179182	EnSpm-N6_DR	CMC-EnSpm?	DNA	0.11898	138
EnSpm-N6_DR|414271	EnSpm-N6_DR	CMC-EnSpm?	DNA	0.13943	325
EnSpm-N6_DR|495426	EnSpm-N6_DR	CMC-EnSpm?	DNA	0.15696	297
EnSpm-N6_DR|495344	EnSpm-N6_DR	CMC-EnSpm?	DNA	0.13519	119
EnSpm-N6_DR|414206	EnSpm-N6_DR	CMC-EnSpm?	DNA	0.06283	336
EnSpm-N6_DR|21022	EnSpm-N6_DR	CMC-EnSpm?	DNA	0.06437	218
EnSpm-N6_DR|414179	EnSpm-N6_DR	CMC-EnSpm?	DNA	0.13364	336
EnSpm-N6_DR|252784	EnSpm-N6_DR	CMC-EnSpm?	DNA	0.1132	247
EnSpm-N6_DR|573738	EnSpm-N6_DR	CMC-EnSpm?	DNA	0.10149	320
EnSpm-N6_DR|414274	EnSpm-N6_DR	CMC-EnSpm?	DNA	0.22583	304
EnSpm-N6_DR|331060	EnSpm-N6_DR	CMC-EnSpm?	DNA	0.11798	175
EnSpm-N6_DR|106341	EnSpm-N6_DR	CMC-EnSpm?	DNA	0.06443	313
EnSpm-N6_DR|20996	EnSpm-N6_DR	CMC-EnSpm?	DNA	0.25346	271
EnSpm-N6_DR|744870	EnSpm-N6_DR	CMC-EnSpm?	DNA	0.08775	159
EnSpm-N6_DR|495369	EnSpm-N6_DR	CMC-EnSpm?	DNA	0.13116	203
EnSpm-N6_DR|179157	EnSpm-N6_DR	CMC-EnSpm?	DNA	0.14168	295
EnSpm-N6_DR|573706	EnSpm-N6_DR	CMC-EnSpm?	DNA	0.09646	293
EnSpm-N6_DR|660526	EnSpm-N6_DR	CMC-EnSpm?	DNA	0.04966	186
EnSpm-N6_DR|252813	EnSpm-N6_DR	CMC-EnSpm?	DNA	0.34133	247
EnSpm-N6_DR|495356	EnSpm-N6_DR	CMC-EnSpm?	DNA	0.13417	293
EnSpm-N6_DR|106375	EnSpm-N6_DR	CMC-EnSpm?	DNA	0.14783	193
EnSpm-N6_DR|106404	EnSpm-N6_DR	CMC-EnSpm?	DNA	0.08817	278
EnSpm-N6_DR|21020	EnSpm-N6_DR	CMC-EnSpm?	DNA	0.16715	317
EnSpm-N6_DR|414287	EnSpm-N6_DR	CMC-EnSpm?	DNA	0.13397	310
EnSpm-N6_DR|20999	EnSpm-N6_DR	CMC-EnSpm?	DNA	0.04427	387
EnSpm-N6_DR|20998	EnSpm-N6_DR	CMC-EnSpm?	DNA	0.00066	173
EnSpm-N6_DR|573701	EnSpm-N6_DR	CMC-EnSpm?	DNA	0.02734	111
EnSpm-N6_DR|495412	EnSpm-N6_DR	CMC-EnSpm?	DNA	0.14315	207
EnSpm-N6_DR|573681	EnSpm-N6_DR	CMC-EnSpm?	DNA	0.09415	339
EnSpm-N6_DR|660488	EnSpm-N6_DR	CMC-EnSpm?	DNA	0.14755	241
EnSpm-N6_DR|495378	EnSpm-N6_DR	CMC-EnSpm?	DNA	0.1756	207
EnSpm-N6_DR|252732	EnSpm-N6_DR	CMC-EnSpm?	DNA	0.09345	207
EnSpm-N6_DR|495349	EnSpm-N6_DR	CMC-EnSpm?	DNA	0.11823	234
EnSpm-N6_DR|21049	EnSpm-N6_DR	CMC-EnSpm?	DNA	0.12734	349
EnSpm-N6_DR|21041	EnSpm-N6_DR	CMC-EnSpm?	DNA	0.08621	182
EnSpm-N6_DR|179232	EnSpm-N6_DR	CMC-EnSpm?	DNA	0.2805	317
EnSpm-N6_DR|573725	EnSpm-N6_DR	CMC-EnSpm?	DNA	0.10212	207
EnSpm-N6_DR|573732	EnSpm-N6_DR	CMC-EnSpm?	DNA	0.14722	139
EnSpm-N6_DR|106356	EnSpm-N6_DR	CMC-EnSpm?	DNA	0.16423	330
EnSpm-N6_DR|21072	EnSpm-N6_DR	CMC-EnSpm?	DNA	0.10913	153
EnSpm-N6_DR|660547	EnSpm-N6_DR	CMC-EnSpm?	DNA	0.31549	298
EnSpm-N6_DR|21112	EnSpm-N6_DR	CMC-EnSpm?	DNA	0.36992	287
EnSpm-N6_DR|825462	EnSpm-N6_DR	CMC-EnSpm?	DNA	0.27502	257
EnSpm-N6_DR|414182	EnSpm-N6_DR	CMC-EnSpm?	DNA	0.42818	280
EnSpm-N6_DR|495376	EnSpm-N6_DR	CMC-EnSpm?	DNA	0.29368	164
EnSpm-N6_DR|495408	EnSpm-N6_DR	CMC-EnSpm?	DNA	0.36352	236
EnSpm-N6_DR|414288	EnSpm-N6_DR	CMC-EnSpm?	DNA	0.32257	216
EnSpm-N6_DR|825463	EnSpm-N6_DR	CMC-EnSpm?	DNA	0.21375	167
EnSpm-N6_DR|21132	EnSpm-N6_DR	CMC-EnSpm?	DNA	0.11448	122
EnSpm-N6_DR|660469	EnSpm-N6_DR	CMC-EnSpm?	DNA	0.2715	100
EnSpm-N6_DR|573642	EnSpm-N6_DR	CMC-EnSpm?	DNA	0.39117	100
EnSpm-N6_DR|573662	EnSpm-N6_DR	CMC-EnSpm?	DNA	0.29688	308
EnSpm-N6_DR|21068	EnSpm-N6_DR	CMC-EnSpm?	DNA	0.23039	321
EnSpm-N6_DR|21142	EnSpm-N6_DR	CMC-EnSpm?	DNA	0.21012	139
EnSpm-N6_DR|414252	EnSpm-N6_DR	CMC-EnSpm?	DNA	0.13342	250
EnSpm-N6_DR|252730	EnSpm-N6_DR	CMC-EnSpm?	DNA	0.3463	242
EnSpm-N6_DR|825472	EnSpm-N6_DR	CMC-EnSpm?	DNA	0.11051	264
EnSpm-N6_DR|660518	EnSpm-N6_DR	CMC-EnSpm?	DNA	0.40244	254
EnSpm-N6_DR|573641	EnSpm-N6_DR	CMC-EnSpm?	DNA	0.49577	235
EnSpm-N6_DR|495336	EnSpm-N6_DR	CMC-EnSpm?	DNA	0.36115	214
EnSpm-N6_DR|744928	EnSpm-N6_DR	CMC-EnSpm?	DNA	0.34999	118
EnSpm-N6_DR|21044	EnSpm-N6_DR	CMC-EnSpm?	DNA	0.24413	270
EnSpm-N6_DR|106336	EnSpm-N6_DR	CMC-EnSpm?	DNA	0.0454	168
EnSpm-N6_DR|106337	EnSpm-N6_DR	CMC-EnSpm?	DNA	0.03249	176
EnSpm-N6_DR|252742	EnSpm-N6_DR	CMC-EnSpm?	DNA	0.16887	217
EnSpm-N6_DR|179164	EnSpm-N6_DR	CMC-EnSpm?	DNA	0.22717	294
EnSpm-N6_DR|20995	EnSpm-N6_DR	CMC-EnSpm?	DNA	0.35579	166
EnSpm-N6_DR|21009	EnSpm-N6_DR	CMC-EnSpm?	DNA	0.47656	176
EnSpm-N6_DR|744953	EnSpm-N6_DR	CMC-EnSpm?	DNA	0.17856	153
EnSpm-N6_DR|106361	EnSpm-N6_DR	CMC-EnSpm?	DNA	0.26548	215
EnSpm-N6_DR|573644	EnSpm-N6_DR	CMC-EnSpm?	DNA	0.16071	133
EnSpm-N6_DR|21046	EnSpm-N6_DR	CMC-EnSpm?	DNA	0.4138	244
EnSpm-N6_DR|252811	EnSpm-N6_DR	CMC-EnSpm?	DNA	0.46493	324
EnSpm-N6_DR|495390	EnSpm-N6_DR	CMC-EnSpm?	DNA	0.21928	119
EnSpm-N6_DR|179149	EnSpm-N6_DR	CMC-EnSpm?	DNA	0.1702	214
EnSpm-N6_DR|573700	EnSpm-N6_DR	CMC-EnSpm?	DNA	0.3674	120
EnSpm-N6_DR|106384	EnSpm-N6_DR	CMC-EnSpm?	DNA	0.30417	270
EnSpm-N6_DR|573661	EnSpm-N6_DR	CMC-EnSpm?	DNA	0.09815	261
EnSpm-N6_DR|660558	EnSpm-N6_DR	CMC-EnSpm?	DNA	0.2896	288
EnSpm-N6_DR|660535	EnSpm-N6_DR	CMC-EnSpm?	DNA	0.1123	164
EnSpm-N6_DR|252745	EnSpm-N6_DR	CMC-EnSpm?	DNA	0.21414	176
EnSpm-N6_DR|21143	EnSpm-N6_DR	CMC-EnSpm?	DNA	0.30586	436
EnSpm-N6_DR|106349	EnSpm-N6_DR	CMC-EnSpm?	DNA	0.30978	266
EnSpm-N6_DR|573653	EnSpm-N6_DR	CMC-EnSpm?	DNA	0.29252	275
EnSpm-N6_DR|573628	EnSpm-N6_DR	CMC-EnSpm?	DNA	0.2578	222
EnSpm-N6_DR|825481	EnSpm-N6_DR	CMC-EnSpm?	DNA	0.18431	293
EnSpm-N6_DR|331050	EnSpm-N6_DR	CMC-EnSpm?	DNA	0.35332	177
EnSpm-N6_DR|179184	EnSpm-N6_DR	CMC-EnSpm?	DNA	0.11918	101
EnSpm-N6_DR|573650	EnSpm-N6_DR	CMC-EnSpm?	DNA	0.741	209
EnSpm-N6_DR|495351	EnSpm-N6_DR	CMC-EnSpm?	DNA	0.23842	148
EnSpm-N6_DR|495345	EnSpm-N6_DR	CMC-EnSpm?	DNA	0.23922	300
EnSpm-N6_DR|106385	EnSpm-N6_DR	CMC-EnSpm?	DNA	0.2062	203
EnSpm-N6_DR|331044	EnSpm-N6_DR	CMC-EnSpm?	DNA	0.00066	224
EnSpm-N6_DR|573619	EnSpm-N6_DR	CMC-EnSpm?	DNA	0.06278	108
EnSpm-N6_DR|744967	EnSpm-N6_DR	CMC-EnSpm?	DNA	0.56824	127
EnSpm-N6_DR|573656	EnSpm-N6_DR	CMC-EnSpm?	DNA	0.23495	138
EnSpm-N6_DR|414300	EnSpm-N6_DR	CMC-EnSpm?	DNA	0.57976	285
EnSpm-N6_DR|495406	EnSpm-N6_DR	CMC-EnSpm?	DNA	0.82924	185
EnSpm-N6_DR|660454	EnSpm-N6_DR	CMC-EnSpm?	DNA	0.27659	141
EnSpm-N6_DR|106348	EnSpm-N6_DR	CMC-EnSpm?	DNA	0.00067	147
EnSpm-N6_DR|252751	EnSpm-N6_DR	CMC-EnSpm?	DNA	0.0114	133
EnSpm-N6_DR|573630	EnSpm-N6_DR	CMC-EnSpm?	DNA	0.26721	917
EnSpm-N6_DR|414301	EnSpm-N6_DR	CMC-EnSpm?	DNA	0.09628	1079
EnSpm-N6_DR|414303	EnSpm-N6_DR	CMC-EnSpm?	DNA	0.09957	159
EnSpm-N6_DR|106352	EnSpm-N6_DR	CMC-EnSpm?	DNA	0.13249	165
EnSpm-N6_DR|179206	EnSpm-N6_DR	CMC-EnSpm?	DNA	0.37527	235
EnSpm-N6_DR|20993	EnSpm-N6_DR	CMC-EnSpm?	DNA	0.23995	133
EnSpm-N6_DR|414173	EnSpm-N6_DR	CMC-EnSpm?	DNA	0.48314	244
EnSpm-N6_DR|414231	EnSpm-N6_DR	CMC-EnSpm?	DNA	0.32796	126
EnSpm-N6_DR|252731	EnSpm-N6_DR	CMC-EnSpm?	DNA	0.26445	101
EnSpm-N6_DR|106424	EnSpm-N6_DR	CMC-EnSpm?	DNA	0.10615	149
EnSpm-N6_DR|21134	EnSpm-N6_DR	CMC-EnSpm?	DNA	0.16007	152
EnSpm-N6_DR|495367	EnSpm-N6_DR	CMC-EnSpm?	DNA	0.45015	128
EnSpm-N6_DR|660455	EnSpm-N6_DR	CMC-EnSpm?	DNA	0.36803	126
EnSpm-N6_DR|573702	EnSpm-N6_DR	CMC-EnSpm?	DNA	0.17926	115
EnSpm-N6_DR|744880	EnSpm-N6_DR	CMC-EnSpm?	DNA	0.49054	164
EnSpm-N6_DR|179155	EnSpm-N6_DR	CMC-EnSpm?	DNA	0.37388	453
EnSpm-N6_DR|179224	EnSpm-N6_DR	CMC-EnSpm?	DNA	0.27096	149
EnSpm-N6_DR|252757	EnSpm-N6_DR	CMC-EnSpm?	DNA	0.1684	148
EnSpm-N6_DR|106394	EnSpm-N6_DR	CMC-EnSpm?	DNA	0.22516	281
EnSpm-N6_DR|573660	EnSpm-N6_DR	CMC-EnSpm?	DNA	0.31338	268
EnSpm-N6_DR|21111	EnSpm-N6_DR	CMC-EnSpm?	DNA	0.23801	160
EnSpm-N6_DR|179212	EnSpm-N6_DR	CMC-EnSpm?	DNA	0.31196	147
EnSpm-N6_DR|414285	EnSpm-N6_DR	CMC-EnSpm?	DNA	0.28267	245
EnSpm-N6_DR|414299	EnSpm-N6_DR	CMC-EnSpm?	DNA	0.16386	149
EnSpm-N6_DR|573741	EnSpm-N6_DR	CMC-EnSpm?	DNA	0.1108	154
EnSpm-N6_DR|106401	EnSpm-N6_DR	CMC-EnSpm?	DNA	0.24846	229
EnSpm-N6_DR|414253	EnSpm-N6_DR	CMC-EnSpm?	DNA	0.38682	116
EnSpm-N6_DR|106402	EnSpm-N6_DR	CMC-EnSpm?	DNA	0.24433	222
EnSpm-N6_DR|106403	EnSpm-N6_DR	CMC-EnSpm?	DNA	0.15284	224
EnSpm-N6_DR|495419	EnSpm-N6_DR	CMC-EnSpm?	DNA	0.09568	117
EnSpm-N6_DR|331013	EnSpm-N6_DR	CMC-EnSpm?	DNA	0.43248	112
EnSpm-N6_DR|21000	EnSpm-N6_DR	CMC-EnSpm?	DNA	0.22745	157
EnSpm-N6_DR|331015	EnSpm-N6_DR	CMC-EnSpm?	DNA	0.31685	278
EnSpm-N6_DR|744894	EnSpm-N6_DR	CMC-EnSpm?	DNA	0.2323	156
EnSpm-N6_DR|744865	EnSpm-N6_DR	CMC-EnSpm?	DNA	0.17159	176
EnSpm-N6_DR|825450	EnSpm-N6_DR	CMC-EnSpm?	DNA	0.14364	149
EnSpm-N6_DR|331079	EnSpm-N6_DR	CMC-EnSpm?	DNA	0.16971	314
EnSpm-N6_DR|331081	EnSpm-N6_DR	CMC-EnSpm?	DNA	0.11564	128
EnSpm-N6_DR|331080	EnSpm-N6_DR	CMC-EnSpm?	DNA	0.20324	151
EnSpm-N6_DR|330964	EnSpm-N6_DR	CMC-EnSpm?	DNA	0.07384	118
EnSpm-N6_DR|414134	EnSpm-N6_DR	CMC-EnSpm?	DNA	0.28575	407
EnSpm-N6_DR|825448	EnSpm-N6_DR	CMC-EnSpm?	DNA	0.06527	132
EnSpm-N6_DR|825449	EnSpm-N6_DR	CMC-EnSpm?	DNA	0.05113	113
EnSpm-N6_DR|825447	EnSpm-N6_DR	CMC-EnSpm?	DNA	0.16837	112
EnSpm-N6_DR|660537	EnSpm-N6_DR	CMC-EnSpm?	DNA	0.31239	573
EnSpm-N6_DR|330998	EnSpm-N6_DR	CMC-EnSpm?	DNA	0.23078	272
EnSpm-N6_DR|414267	EnSpm-N6_DR	CMC-EnSpm?	DNA	0.30632	208
EnSpm-N6_DR|21005	EnSpm-N6_DR	CMC-EnSpm?	DNA	0.24551	236
EnSpm-N6_DR|495429	EnSpm-N6_DR	CMC-EnSpm?	DNA	0.26428	294
EnSpm-N6_DR|495402	EnSpm-N6_DR	CMC-EnSpm?	DNA	0.40766	177
EnSpm-N6_DR|573672	EnSpm-N6_DR	CMC-EnSpm?	DNA	0.31086	232
EnSpm-N6_DR|179172	EnSpm-N6_DR	CMC-EnSpm?	DNA	0.21552	253
EnSpm-N6_DR|179211	EnSpm-N6_DR	CMC-EnSpm?	DNA	0.23887	244
EnSpm-N6_DR|21092	EnSpm-N6_DR	CMC-EnSpm?	DNA	0.22375	105
EnSpm-N6_DR|21135	EnSpm-N6_DR	CMC-EnSpm?	DNA	0.25449	325
EnSpm-N6_DR|744867	EnSpm-N6_DR	CMC-EnSpm?	DNA	0.30494	178
EnSpm-N6_DR|331037	EnSpm-N6_DR	CMC-EnSpm?	DNA	0.20845	131
EnSpm-N6_DR|660549	EnSpm-N6_DR	CMC-EnSpm?	DNA	0.28453	191
EnSpm-N6_DR|495427	EnSpm-N6_DR	CMC-EnSpm?	DNA	0.34886	130
EnSpm-N6_DR|660559	EnSpm-N6_DR	CMC-EnSpm?	DNA	0.12114	154
EnSpm-N6_DR|660560	EnSpm-N6_DR	CMC-EnSpm?	DNA	0.10274	209
EnSpm-N6_DR|414258	EnSpm-N6_DR	CMC-EnSpm?	DNA	0.00348	113
EnSpm-N6_DR|744926	EnSpm-N6_DR	CMC-EnSpm?	DNA	0.08825	135
EnSpm-N6_DR|179201	EnSpm-N6_DR	CMC-EnSpm?	DNA	0.22091	137
EnSpm-N6_DR|21113	EnSpm-N6_DR	CMC-EnSpm?	DNA	0.19788	217
EnSpm-N6_DR|21087	EnSpm-N6_DR	CMC-EnSpm?	DNA	0.11293	144
EnSpm-N6_DR|744898	EnSpm-N6_DR	CMC-EnSpm?	DNA	0.28168	134
EnSpm-N6_DR|414176	EnSpm-N6_DR	CMC-EnSpm?	DNA	0.3506	192
EnSpm-N6_DR|414296	EnSpm-N6_DR	CMC-EnSpm?	DNA	0.19323	344
EnSpm-N6_DR|179167	EnSpm-N6_DR	CMC-EnSpm?	DNA	0.26639	450
EnSpm-N6_DR|106389	EnSpm-N6_DR	CMC-EnSpm?	DNA	0.19474	213
EnSpm-N6_DR|330990	EnSpm-N6_DR	CMC-EnSpm?	DNA	0.27823	283
EnSpm-N6_DR|330991	EnSpm-N6_DR	CMC-EnSpm?	DNA	0.27872	242
EnSpm-N6_DR|106345	EnSpm-N6_DR	CMC-EnSpm?	DNA	0.18159	180
EnSpm-N6_DR|330958	EnSpm-N6_DR	CMC-EnSpm?	DNA	0.35501	242
EnSpm-N6_DR|744929	EnSpm-N6_DR	CMC-EnSpm?	DNA	0.12395	227
EnSpm-N6_DR|331019	EnSpm-N6_DR	CMC-EnSpm?	DNA	0.40224	205
EnSpm-N6_DR|660552	EnSpm-N6_DR	CMC-EnSpm?	DNA	0.23872	220
EnSpm-N6_DR|252771	EnSpm-N6_DR	CMC-EnSpm?	DNA	0.29605	160
EnSpm-N6_DR|495405	EnSpm-N6_DR	CMC-EnSpm?	DNA	0.37972	208
EnSpm-N6_DR|573622	EnSpm-N6_DR	CMC-EnSpm?	DNA	0.03885	118
EnSpm-N6_DR|744891	EnSpm-N6_DR	CMC-EnSpm?	DNA	0.18612	150
EnSpm-N6_DR|573655	EnSpm-N6_DR	CMC-EnSpm?	DNA	0.36952	243
EnSpm-N6_DR|330992	EnSpm-N6_DR	CMC-EnSpm?	DNA	0.4374	250
EnSpm-N6_DR|106334	EnSpm-N6_DR	CMC-EnSpm?	DNA	0.3312	303
EnSpm-N6_DR|744932	EnSpm-N6_DR	CMC-EnSpm?	DNA	0.1748	152
EnSpm-N6_DR|331008	EnSpm-N6_DR	CMC-EnSpm?	DNA	0.33733	314
EnSpm-N6_DR|414184	EnSpm-N6_DR	CMC-EnSpm?	DNA	0.26956	114
EnSpm-N6_DR|414297	EnSpm-N6_DR	CMC-EnSpm?	DNA	0.24422	183
EnSpm-N6_DR|331001	EnSpm-N6_DR	CMC-EnSpm?	DNA	0.25496	231
EnSpm-N6_DR|252726	EnSpm-N6_DR	CMC-EnSpm?	DNA	0.0729	140
EnSpm-N6_DR|330995	EnSpm-N6_DR	CMC-EnSpm?	DNA	0.30091	281
EnSpm-N6_DR|21047	EnSpm-N6_DR	CMC-EnSpm?	DNA	0.11553	108
EnSpm-N6_DR|495424	EnSpm-N6_DR	CMC-EnSpm?	DNA	0.23303	233
EnSpm-N6_DR|179181	EnSpm-N6_DR	CMC-EnSpm?	DNA	0.60388	152
EnSpm-N6_DR|660471	EnSpm-N6_DR	CMC-EnSpm?	DNA	0.332	278
EnSpm-N6_DR|495409	EnSpm-N6_DR	CMC-EnSpm?	DNA	0.23194	250
EnSpm-N6_DR|744970	EnSpm-N6_DR	CMC-EnSpm?	DNA	0.1283	112
EnSpm-N6_DR|21084	EnSpm-N6_DR	CMC-EnSpm?	DNA	0.22623	197
EnSpm-N6_DR|252727	EnSpm-N6_DR	CMC-EnSpm?	DNA	0.53137	226
EnSpm-N6_DR|252783	EnSpm-N6_DR	CMC-EnSpm?	DNA	0.11188	201
EnSpm-N6_DR|573633	EnSpm-N6_DR	CMC-EnSpm?	DNA	0.32214	184
EnSpm-N6_DR|106408	EnSpm-N6_DR	CMC-EnSpm?	DNA	0.24542	262
EnSpm-N6_DR|414247	EnSpm-N6_DR	CMC-EnSpm?	DNA	0.17539	259
EnSpm-N6_DR|660532	EnSpm-N6_DR	CMC-EnSpm?	DNA	0.30636	205
EnSpm-N6_DR|660523	EnSpm-N6_DR	CMC-EnSpm?	DNA	0.2487	259
EnSpm-N6_DR|331048	EnSpm-N6_DR	CMC-EnSpm?	DNA	0.26395	216
EnSpm-N6_DR|573632	EnSpm-N6_DR	CMC-EnSpm?	DNA	0.21005	223
EnSpm-N6_DR|330968	EnSpm-N6_DR	CMC-EnSpm?	DNA	0.06557	126
EnSpm-N6_DR|573703	EnSpm-N6_DR	CMC-EnSpm?	DNA	0.11305	112
EnSpm-N6_DR|21027	EnSpm-N6_DR	CMC-EnSpm?	DNA	0.4247	348
EnSpm-N6_DR|825470	EnSpm-N6_DR	CMC-EnSpm?	DNA	0.19534	105
EnSpm-N6_DR|331062	EnSpm-N6_DR	CMC-EnSpm?	DNA	0.03873	163
EnSpm-N6_DR|744949	EnSpm-N6_DR	CMC-EnSpm?	DNA	0.07433	107
EnSpm-N6_DR|21095	EnSpm-N6_DR	CMC-EnSpm?	DNA	0.29023	250
EnSpm-N6_DR|573667	EnSpm-N6_DR	CMC-EnSpm?	DNA	0.24474	168
EnSpm-N6_DR|330986	EnSpm-N6_DR	CMC-EnSpm?	DNA	0.24709	196
EnSpm-N6_DR|414151	EnSpm-N6_DR	CMC-EnSpm?	DNA	0.18934	243
EnSpm-N6_DR|495416	EnSpm-N6_DR	CMC-EnSpm?	DNA	0.24331	150
EnSpm-N6_DR|252729	EnSpm-N6_DR	CMC-EnSpm?	DNA	0.34319	186
EnSpm-N6_DR|330965	EnSpm-N6_DR	CMC-EnSpm?	DNA	0.80029	153
EnSpm-N6_DR|179214	EnSpm-N6_DR	CMC-EnSpm?	DNA	0.38142	227
EnSpm-N6_DR|330978	EnSpm-N6_DR	CMC-EnSpm?	DNA	0.25852	275
EnSpm-N6_DR|573665	EnSpm-N6_DR	CMC-EnSpm?	DNA	0.21899	162
EnSpm-N6_DR|660468	EnSpm-N6_DR	CMC-EnSpm?	DNA	0.22197	140
EnSpm-N6_DR|21034	EnSpm-N6_DR	CMC-EnSpm?	DNA	0.14606	142
EnSpm-N6_DR|744952	EnSpm-N6_DR	CMC-EnSpm?	DNA	0.31179	140
EnSpm-N6_DR|660510	EnSpm-N6_DR	CMC-EnSpm?	DNA	0.21954	131
EnSpm-N6_DR|21069	EnSpm-N6_DR	CMC-EnSpm?	DNA	0.23447	238
EnSpm-N6_DR|573723	EnSpm-N6_DR	CMC-EnSpm?	DNA	0.31068	236
EnSpm-N6_DR|179247	EnSpm-N6_DR	CMC-EnSpm?	DNA	0.27966	198
EnSpm-N6_DR|495415	EnSpm-N6_DR	CMC-EnSpm?	DNA	0.22487	307
EnSpm-N6_DR|252812	EnSpm-N6_DR	CMC-EnSpm?	DNA	0.24707	220
EnSpm-N6_DR|179220	EnSpm-N6_DR	CMC-EnSpm?	DNA	0.46773	271
EnSpm-N6_DR|573647	EnSpm-N6_DR	CMC-EnSpm?	DNA	0.24532	250
EnSpm-N6_DR|660522	EnSpm-N6_DR	CMC-EnSpm?	DNA	0.16161	151
EnSpm-N6_DR|330966	EnSpm-N6_DR	CMC-EnSpm?	DNA	0.50027	144
EnSpm-N6_DR|825482	EnSpm-N6_DR	CMC-EnSpm?	DNA	0.10891	142
EnSpm-N6_DR|495413	EnSpm-N6_DR	CMC-EnSpm?	DNA	0.1233	100
EnSpm-N6_DR|660521	EnSpm-N6_DR	CMC-EnSpm?	DNA	0.29561	233
EnSpm-N6_DR|21060	EnSpm-N6_DR	CMC-EnSpm?	DNA	0.36393	110
EnSpm-N6_DR|252736	EnSpm-N6_DR	CMC-EnSpm?	DNA	0.09401	230
EnSpm-N6_DR|744866	EnSpm-N6_DR	CMC-EnSpm?	DNA	0.14546	119
EnSpm-N6_DR|495421	EnSpm-N6_DR	CMC-EnSpm?	DNA	0.08613	110
EnSpm-N6_DR|414209	EnSpm-N6_DR	CMC-EnSpm?	DNA	0.8258	162
EnSpm-N6_DR|106380	EnSpm-N6_DR	CMC-EnSpm?	DNA	0.28687	275
EnSpm-N6_DR|660501	EnSpm-N6_DR	CMC-EnSpm?	DNA	0.28687	218
EnSpm-N6_DR|179241	EnSpm-N6_DR	CMC-EnSpm?	DNA	0.18412	130
EnSpm-N6_DR|660444	EnSpm-N6_DR	CMC-EnSpm?	DNA	0.37483	190
EnSpm-N6_DR|825446	EnSpm-N6_DR	CMC-EnSpm?	DNA	0.10686	174
EnSpm-N6_DR|495428	EnSpm-N6_DR	CMC-EnSpm?	DNA	0.42252	297
EnSpm-N6_DR|179166	EnSpm-N6_DR	CMC-EnSpm?	DNA	0.24187	299
EnSpm-N6_DR|21104	EnSpm-N6_DR	CMC-EnSpm?	DNA	0.27141	271
EnSpm-N6_DR|330962	EnSpm-N6_DR	CMC-EnSpm?	DNA	0.37315	127
EnSpm-N6_DR|252805	EnSpm-N6_DR	CMC-EnSpm?	DNA	0.35366	175
EnSpm-N6_DR|106407	EnSpm-N6_DR	CMC-EnSpm?	DNA	0.22809	100
EnSpm-N6_DR|573637	EnSpm-N6_DR	CMC-EnSpm?	DNA	0.22006	201
EnSpm-N6_DR|179152	EnSpm-N6_DR	CMC-EnSpm?	DNA	0.21475	319
EnSpm-N6_DR|330984	EnSpm-N6_DR	CMC-EnSpm?	DNA	0.42033	100
EnSpm-N6_DR|179151	EnSpm-N6_DR	CMC-EnSpm?	DNA	0.23372	410
EnSpm-N6_DR|21105	EnSpm-N6_DR	CMC-EnSpm?	DNA	0.35491	108
EnSpm-N6_DR|179150	EnSpm-N6_DR	CMC-EnSpm?	DNA	0.14407	491
EnSpm-N6_DR|573621	EnSpm-N6_DR	CMC-EnSpm?	DNA	0.2241	167
EnSpm-N6_DR|660498	EnSpm-N6_DR	CMC-EnSpm?	DNA	0.47585	113
EnSpm-N6_DR|414199	EnSpm-N6_DR	CMC-EnSpm?	DNA	0.49066	297
EnSpm-N6_DR|21021	EnSpm-N6_DR	CMC-EnSpm?	DNA	0.26323	206
EnSpm-N6_DR|660513	EnSpm-N6_DR	CMC-EnSpm?	DNA	0.22467	180
EnSpm-N6_DR|573705	EnSpm-N6_DR	CMC-EnSpm?	DNA	0.25253	306
EnSpm-N6_DR|252789	EnSpm-N6_DR	CMC-EnSpm?	DNA	0.336	275
EnSpm-N6_DR|330983	EnSpm-N6_DR	CMC-EnSpm?	DNA	0.21995	173
EnSpm-N6_DR|414289	EnSpm-N6_DR	CMC-EnSpm?	DNA	0.23607	274
EnSpm-N6_DR|414290	EnSpm-N6_DR	CMC-EnSpm?	DNA	0.1371	253
EnSpm-N6_DR|414294	EnSpm-N6_DR	CMC-EnSpm?	DNA	0.09146	253
EnSpm-N6_DR|414293	EnSpm-N6_DR	CMC-EnSpm?	DNA	0.11779	228
EnSpm-N6_DR|414295	EnSpm-N6_DR	CMC-EnSpm?	DNA	0.09429	227
EnSpm-N6_DR|414292	EnSpm-N6_DR	CMC-EnSpm?	DNA	0.113	270
EnSpm-N6_DR|414291	EnSpm-N6_DR	CMC-EnSpm?	DNA	0.10586	288
EnSpm-N6_DR|744948	EnSpm-N6_DR	CMC-EnSpm?	DNA	0.14177	109
EnSpm-N6_DR|414196	EnSpm-N6_DR	CMC-EnSpm?	DNA	0.20822	191
EnSpm-N6_DR|744945	EnSpm-N6_DR	CMC-EnSpm?	DNA	0.43818	192
EnSpm-N6_DR|252817	EnSpm-N6_DR	CMC-EnSpm?	DNA	0.53615	194
EnSpm-N6_DR|106417	EnSpm-N6_DR	CMC-EnSpm?	DNA	0.09775	135
EnSpm-N6_DR|179223	EnSpm-N6_DR	CMC-EnSpm?	DNA	0.18232	129
EnSpm-N6_DR|414207	EnSpm-N6_DR	CMC-EnSpm?	DNA	0.27273	142
EnSpm-N6_DR|252728	EnSpm-N6_DR	CMC-EnSpm?	DNA	0.20057	122
EnSpm-N6_DR|106332	EnSpm-N6_DR	CMC-EnSpm?	DNA	0.23747	155
EnSpm-N6_DR|660553	EnSpm-N6_DR	CMC-EnSpm?	DNA	0.53002	243
EnSpm-N6_DR|660541	EnSpm-N6_DR	CMC-EnSpm?	DNA	0.4242	452
EnSpm-N6_DR|573654	EnSpm-N6_DR	CMC-EnSpm?	DNA	0.33044	271
EnSpm-N6_DR|21074	EnSpm-N6_DR	CMC-EnSpm?	DNA	0.27084	245
EnSpm-N6_DR|106421	EnSpm-N6_DR	CMC-EnSpm?	DNA	0.33451	171
EnSpm-N6_DR|660484	EnSpm-N6_DR	CMC-EnSpm?	DNA	0.19996	186
EnSpm-N6_DR|21029	EnSpm-N6_DR	CMC-EnSpm?	DNA	0.31305	206
EnSpm-N6_DR|660463	EnSpm-N6_DR	CMC-EnSpm?	DNA	0.26235	151
EnSpm-N6_DR|21004	EnSpm-N6_DR	CMC-EnSpm?	DNA	0.30416	210
EnSpm-N6_DR|331024	EnSpm-N6_DR	CMC-EnSpm?	DNA	0.30776	218
EnSpm-N6_DR|414227	EnSpm-N6_DR	CMC-EnSpm?	DNA	0.35854	112
EnSpm-N6_DR|744957	EnSpm-N6_DR	CMC-EnSpm?	DNA	0.15517	173
EnSpm-N6_DR|744955	EnSpm-N6_DR	CMC-EnSpm?	DNA	0.16272	224
EnSpm-N6_DR|744956	EnSpm-N6_DR	CMC-EnSpm?	DNA	0.1043	173
EnSpm-N6_DR|106383	EnSpm-N6_DR	CMC-EnSpm?	DNA	0.34016	162
EnSpm-N6_DR|495386	EnSpm-N6_DR	CMC-EnSpm?	DNA	0.17368	299
EnSpm-N6_DR|573680	EnSpm-N6_DR	CMC-EnSpm?	DNA	0.30939	224
EnSpm-N6_DR|573631	EnSpm-N6_DR	CMC-EnSpm?	DNA	0.23835	329
EnSpm-N6_DR|660531	EnSpm-N6_DR	CMC-EnSpm?	DNA	0.25735	137
EnSpm-N6_DR|106395	EnSpm-N6_DR	CMC-EnSpm?	DNA	0.26513	296
EnSpm-N6_DR|744935	EnSpm-N6_DR	CMC-EnSpm?	DNA	0.45319	255
EnSpm-N6_DR|744922	EnSpm-N6_DR	CMC-EnSpm?	DNA	0.25433	196
EnSpm-N6_DR|744947	EnSpm-N6_DR	CMC-EnSpm?	DNA	0.134	259
EnSpm-N6_DR|495397	EnSpm-N6_DR	CMC-EnSpm?	DNA	0.30305	217
EnSpm-N6_DR|573727	EnSpm-N6_DR	CMC-EnSpm?	DNA	0.07371	156
EnSpm-N6_DR|744882	EnSpm-N6_DR	CMC-EnSpm?	DNA	0.34217	210
EnSpm-N6_DR|21063	EnSpm-N6_DR	CMC-EnSpm?	DNA	0.22343	185
EnSpm-N6_DR|330999	EnSpm-N6_DR	CMC-EnSpm?	DNA	0.55978	142
EnSpm-N6_DR|414198	EnSpm-N6_DR	CMC-EnSpm?	DNA	0.48216	231
EnSpm-N6_DR|21131	EnSpm-N6_DR	CMC-EnSpm?	DNA	0.27139	274
EnSpm-N6_DR|252746	EnSpm-N6_DR	CMC-EnSpm?	DNA	0.46713	281
EnSpm-N6_DR|252785	EnSpm-N6_DR	CMC-EnSpm?	DNA	0.3774	110
EnSpm-N6_DR|179162	EnSpm-N6_DR	CMC-EnSpm?	DNA	0.35589	216
EnSpm-N6_DR|495338	EnSpm-N6_DR	CMC-EnSpm?	DNA	0.25476	231
EnSpm-N6_DR|20994	EnSpm-N6_DR	CMC-EnSpm?	DNA	0.26682	237
EnSpm-N6_DR|21026	EnSpm-N6_DR	CMC-EnSpm?	DNA	0.51423	225
EnSpm-N6_DR|21061	EnSpm-N6_DR	CMC-EnSpm?	DNA	0.2096	114
EnSpm-N6_DR|252787	EnSpm-N6_DR	CMC-EnSpm?	DNA	0.13652	123
EnSpm-N6_DR|573694	EnSpm-N6_DR	CMC-EnSpm?	DNA	0.39315	343
EnSpm-N6_DR|573722	EnSpm-N6_DR	CMC-EnSpm?	DNA	0.4737	208
EnSpm-N6_DR|21002	EnSpm-N6_DR	CMC-EnSpm?	DNA	0.27462	111
EnSpm-N6_DR|660554	EnSpm-N6_DR	CMC-EnSpm?	DNA	0.40267	135
EnSpm-N6_DR|414237	EnSpm-N6_DR	CMC-EnSpm?	DNA	0.66042	155
EnSpm-N6_DR|331034	EnSpm-N6_DR	CMC-EnSpm?	DNA	0.24552	285
EnSpm-N6_DR|414135	EnSpm-N6_DR	CMC-EnSpm?	DNA	0.24452	113
EnSpm-N6_DR|414298	EnSpm-N6_DR	CMC-EnSpm?	DNA	0.23617	287
EnSpm-N6_DR|660562	EnSpm-N6_DR	CMC-EnSpm?	DNA	0.42127	266
EnSpm-N6_DR|21144	EnSpm-N6_DR	CMC-EnSpm?	DNA	0.21361	254
EnSpm-N6_DR|660555	EnSpm-N6_DR	CMC-EnSpm?	DNA	0.23201	201
EnSpm-N6_DR|495407	EnSpm-N6_DR	CMC-EnSpm?	DNA	0.1911	260
EnSpm-N6_DR|495335	EnSpm-N6_DR	CMC-EnSpm?	DNA	0.52683	120
EnSpm-N6_DR|331041	EnSpm-N6_DR	CMC-EnSpm?	DNA	0.44997	247
EnSpm-N6_DR|21089	EnSpm-N6_DR	CMC-EnSpm?	DNA	0.18549	201
EnSpm-N6_DR|414270	EnSpm-N6_DR	CMC-EnSpm?	DNA	0.14583	117
EnSpm-N6_DR|573677	EnSpm-N6_DR	CMC-EnSpm?	DNA	0.14903	257
EnSpm-N6_DR|21093	EnSpm-N6_DR	CMC-EnSpm?	DNA	0.17623	268
EnSpm-N6_DR|660479	EnSpm-N6_DR	CMC-EnSpm?	DNA	0.32006	320
EnSpm-N6_DR|331051	EnSpm-N6_DR	CMC-EnSpm?	DNA	0.38928	309
EnSpm-N6_DR|495417	EnSpm-N6_DR	CMC-EnSpm?	DNA	0.35522	435
EnSpm-N6_DR|744887	EnSpm-N6_DR	CMC-EnSpm?	DNA	0.22294	249
EnSpm-N6_DR|21048	EnSpm-N6_DR	CMC-EnSpm?	DNA	0.27978	195
EnSpm-N6_DR|106411	EnSpm-N6_DR	CMC-EnSpm?	DNA	0.16033	266
EnSpm-N6_DR|106409	EnSpm-N6_DR	CMC-EnSpm?	DNA	0.09704	219
EnSpm-N6_DR|106410	EnSpm-N6_DR	CMC-EnSpm?	DNA	0.15167	258
EnSpm-N6_DR|21067	EnSpm-N6_DR	CMC-EnSpm?	DNA	0.34545	145
EnSpm-N6_DR|414157	EnSpm-N6_DR	CMC-EnSpm?	DNA	0.20396	178
EnSpm-N6_DR|495360	EnSpm-N6_DR	CMC-EnSpm?	DNA	0.33156	197
EnSpm-N6_DR|573704	EnSpm-N6_DR	CMC-EnSpm?	DNA	0.37083	249
EnSpm-N6_DR|660539	EnSpm-N6_DR	CMC-EnSpm?	DNA	0.17669	178
EnSpm-N6_DR|660540	EnSpm-N6_DR	CMC-EnSpm?	DNA	0.24427	286
EnSpm-N6_DR|414282	EnSpm-N6_DR	CMC-EnSpm?	DNA	0.23019	259
EnSpm-N6_DR|495362	EnSpm-N6_DR	CMC-EnSpm?	DNA	0.36764	210
EnSpm-N6_DR|573649	EnSpm-N6_DR	CMC-EnSpm?	DNA	0.29201	259
EnSpm-N6_DR|660475	EnSpm-N6_DR	CMC-EnSpm?	DNA	0.00956	178
EnSpm-N6_DR|825469	EnSpm-N6_DR	CMC-EnSpm?	DNA	0.00065	116
EnSpm-N6_DR|660514	EnSpm-N6_DR	CMC-EnSpm?	DNA	0.22126	179
EnSpm-N6_DR|179194	EnSpm-N6_DR	CMC-EnSpm?	DNA	0.26797	277
EnSpm-N6_DR|21059	EnSpm-N6_DR	CMC-EnSpm?	DNA	0.12427	287
EnSpm-N6_DR|179240	EnSpm-N6_DR	CMC-EnSpm?	DNA	0.39553	181
EnSpm-N6_DR|825464	EnSpm-N6_DR	CMC-EnSpm?	DNA	0.35432	293
EnSpm-N6_DR|825465	EnSpm-N6_DR	CMC-EnSpm?	DNA	0.1136	272
EnSpm-N6_DR|825467	EnSpm-N6_DR	CMC-EnSpm?	DNA	0.03263	302
EnSpm-N6_DR|825468	EnSpm-N6_DR	CMC-EnSpm?	DNA	0.08852	190
EnSpm-N6_DR|744874	EnSpm-N6_DR	CMC-EnSpm?	DNA	0.41718	191
EnSpm-N6_DR|330996	EnSpm-N6_DR	CMC-EnSpm?	DNA	0.30492	165
EnSpm-N6_DR|331068	EnSpm-N6_DR	CMC-EnSpm?	DNA	0.19353	217
EnSpm-N6_DR|331042	EnSpm-N6_DR	CMC-EnSpm?	DNA	0.27528	230
EnSpm-N6_DR|252754	EnSpm-N6_DR	CMC-EnSpm?	DNA	0.00066	120
EnSpm-N6_DR|252755	EnSpm-N6_DR	CMC-EnSpm?	DNA	0.00066	106
EnSpm-N6_DR|573744	EnSpm-N6_DR	CMC-EnSpm?	DNA	0.20032	326
EnSpm-N6_DR|106343	EnSpm-N6_DR	CMC-EnSpm?	DNA	0.08073	117
EnSpm-N6_DR|179229	EnSpm-N6_DR	CMC-EnSpm?	DNA	0.1975	135
EnSpm-N6_DR|414238	EnSpm-N6_DR	CMC-EnSpm?	DNA	0.30787	166
EnSpm-N6_DR|414161	EnSpm-N6_DR	CMC-EnSpm?	DNA	0.48851	189
EnSpm-N6_DR|744918	EnSpm-N6_DR	CMC-EnSpm?	DNA	0.52331	269
EnSpm-N6_DR|21117	EnSpm-N6_DR	CMC-EnSpm?	DNA	0.28448	202
EnSpm-N6_DR|414159	EnSpm-N6_DR	CMC-EnSpm?	DNA	0.24023	208
EnSpm-N6_DR|21051	EnSpm-N6_DR	CMC-EnSpm?	DNA	0.30444	296
EnSpm-N6_DR|331007	EnSpm-N6_DR	CMC-EnSpm?	DNA	0.14721	102
EnSpm-N6_DR|331046	EnSpm-N6_DR	CMC-EnSpm?	DNA	0.03482	120
EnSpm-N6_DR|573714	EnSpm-N6_DR	CMC-EnSpm?	DNA	0.21624	122
EnSpm-N6_DR|573746	EnSpm-N6_DR	CMC-EnSpm?	DNA	0.44965	116
EnSpm-N6_DR|106418	EnSpm-N6_DR	CMC-EnSpm?	DNA	0.12901	313
EnSpm-N6_DR|331047	EnSpm-N6_DR	CMC-EnSpm?	DNA	0.33417	110
EnSpm-N6_DR|21056	EnSpm-N6_DR	CMC-EnSpm?	DNA	0.17544	237
EnSpm-N6_DR|744900	EnSpm-N6_DR	CMC-EnSpm?	DNA	0.27018	101
EnSpm-N6_DR|573624	EnSpm-N6_DR	CMC-EnSpm?	DNA	0.26369	112
EnSpm-N6_DR|252770	EnSpm-N6_DR	CMC-EnSpm?	DNA	0.32827	148
EnSpm-N6_DR|414140	EnSpm-N6_DR	CMC-EnSpm?	DNA	0.14047	247
EnSpm-N6_DR|252814	EnSpm-N6_DR	CMC-EnSpm?	DNA	0.01834	100
EnSpm-N6_DR|252815	EnSpm-N6_DR	CMC-EnSpm?	DNA	0.04063	100
EnSpm-N6_DR|660516	EnSpm-N6_DR	CMC-EnSpm?	DNA	0.29955	261
EnSpm-N6_DR|330997	EnSpm-N6_DR	CMC-EnSpm?	DNA	0.1168	116
EnSpm-N6_DR|331003	EnSpm-N6_DR	CMC-EnSpm?	DNA	0.21293	237
EnSpm-N6_DR|106433	EnSpm-N6_DR	CMC-EnSpm?	DNA	0.41297	113
EnSpm-N6_DR|414167	EnSpm-N6_DR	CMC-EnSpm?	DNA	0.37461	188
EnSpm-N6_DR|179198	EnSpm-N6_DR	CMC-EnSpm?	DNA	0.15952	151
EnSpm-N6_DR|573671	EnSpm-N6_DR	CMC-EnSpm?	DNA	0.1686	262
EnSpm-N6_DR|106358	EnSpm-N6_DR	CMC-EnSpm?	DNA	0.32144	221
EnSpm-N6_DR|414153	EnSpm-N6_DR	CMC-EnSpm?	DNA	0.24789	112
EnSpm-N6_DR|106338	EnSpm-N6_DR	CMC-EnSpm?	DNA	0.32875	192
EnSpm-N6_DR|252803	EnSpm-N6_DR	CMC-EnSpm?	DNA	0.11427	290
EnSpm-N6_DR|331026	EnSpm-N6_DR	CMC-EnSpm?	DNA	0.28873	328
EnSpm-N6_DR|495368	EnSpm-N6_DR	CMC-EnSpm?	DNA	0.16945	147
EnSpm-N6_DR|252765	EnSpm-N6_DR	CMC-EnSpm?	DNA	0.23628	159
EnSpm-N6_DR|179250	EnSpm-N6_DR	CMC-EnSpm?	DNA	0.11045	209
EnSpm-N6_DR|21057	EnSpm-N6_DR	CMC-EnSpm?	DNA	0.26193	255
EnSpm-N6_DR|825451	EnSpm-N6_DR	CMC-EnSpm?	DNA	0.13728	254
EnSpm-N6_DR|414279	EnSpm-N6_DR	CMC-EnSpm?	DNA	0.08451	150
EnSpm-N6_DR|744959	EnSpm-N6_DR	CMC-EnSpm?	DNA	0.11237	137
EnSpm-N6_DR|414275	EnSpm-N6_DR	CMC-EnSpm?	DNA	0.27699	224
EnSpm-N6_DR|495350	EnSpm-N6_DR	CMC-EnSpm?	DNA	0.36908	217
EnSpm-N6_DR|660508	EnSpm-N6_DR	CMC-EnSpm?	DNA	0.27876	231
EnSpm-N6_DR|21011	EnSpm-N6_DR	CMC-EnSpm?	DNA	0.19568	352
EnSpm-N6_DR|660509	EnSpm-N6_DR	CMC-EnSpm?	DNA	0.15984	211
EnSpm-N6_DR|744961	EnSpm-N6_DR	CMC-EnSpm?	DNA	0.14532	299
EnSpm-N6_DR|744964	EnSpm-N6_DR	CMC-EnSpm?	DNA	0.04071	308
EnSpm-N6_DR|744960	EnSpm-N6_DR	CMC-EnSpm?	DNA	0.11754	135
EnSpm-N6_DR|573629	EnSpm-N6_DR	CMC-EnSpm?	DNA	0.40924	124
EnSpm-N6_DR|744962	EnSpm-N6_DR	CMC-EnSpm?	DNA	0.06679	308
EnSpm-N6_DR|21066	EnSpm-N6_DR	CMC-EnSpm?	DNA	0.29542	149
EnSpm-N6_DR|660446	EnSpm-N6_DR	CMC-EnSpm?	DNA	0.07706	235
EnSpm-N6_DR|660447	EnSpm-N6_DR	CMC-EnSpm?	DNA	0.18339	311
EnSpm-N6_DR|660561	EnSpm-N6_DR	CMC-EnSpm?	DNA	0.15741	312
EnSpm-N6_DR|573737	EnSpm-N6_DR	CMC-EnSpm?	DNA	0.13236	341
EnSpm-N6_DR|21012	EnSpm-N6_DR	CMC-EnSpm?	DNA	0.24365	516
EnSpm-N6_DR|21010	EnSpm-N6_DR	CMC-EnSpm?	DNA	0.17698	293
EnSpm-N6_DR|331045	EnSpm-N6_DR	CMC-EnSpm?	DNA	0.14247	212
EnSpm-N6_DR|106379	EnSpm-N6_DR	CMC-EnSpm?	DNA	0.17643	336
EnSpm-N6_DR|744965	EnSpm-N6_DR	CMC-EnSpm?	DNA	0.2252	286
EnSpm-N6_DR|744966	EnSpm-N6_DR	CMC-EnSpm?	DNA	0.38158	303
EnSpm-N6_DR|331014	EnSpm-N6_DR	CMC-EnSpm?	DNA	0.51274	286
EnSpm-N6_DR|106339	EnSpm-N6_DR	CMC-EnSpm?	DNA	0.4039	175
EnSpm-N6_DR|331071	EnSpm-N6_DR	CMC-EnSpm?	DNA	0.27731	198
EnSpm-N6_DR|179171	EnSpm-N6_DR	CMC-EnSpm?	DNA	0.23213	319
EnSpm-N6_DR|21101	EnSpm-N6_DR	CMC-EnSpm?	DNA	0.30738	448
EnSpm-N6_DR|21139	EnSpm-N6_DR	CMC-EnSpm?	DNA	0.15166	349
EnSpm-N6_DR|21140	EnSpm-N6_DR	CMC-EnSpm?	DNA	0.02907	569
EnSpm-N6_DR|21141	EnSpm-N6_DR	CMC-EnSpm?	DNA	0.03274	224
EnSpm-N6_DR|660448	EnSpm-N6_DR	CMC-EnSpm?	DNA	0.22638	301
EnSpm-N6_DR|330963	EnSpm-N6_DR	CMC-EnSpm?	DNA	0.33598	292
EnSpm-N6_DR|414259	EnSpm-N6_DR	CMC-EnSpm?	DNA	0.24476	196
EnSpm-N6_DR|573718	EnSpm-N6_DR	CMC-EnSpm?	DNA	0.20314	355
EnSpm-N6_DR|252807	EnSpm-N6_DR	CMC-EnSpm?	DNA	0.23663	202
EnSpm-N6_DR|106429	EnSpm-N6_DR	CMC-EnSpm?	DNA	0.17545	285
EnSpm-N6_DR|252816	EnSpm-N6_DR	CMC-EnSpm?	DNA	0.3333	152
EnSpm-N6_DR|660546	EnSpm-N6_DR	CMC-EnSpm?	DNA	0.33593	130
EnSpm-N6_DR|414193	EnSpm-N6_DR	CMC-EnSpm?	DNA	0.18481	303
EnSpm-N6_DR|660515	EnSpm-N6_DR	CMC-EnSpm?	DNA	0.29282	291
EnSpm-N6_DR|106427	EnSpm-N6_DR	CMC-EnSpm?	DNA	0.16683	235
EnSpm-N6_DR|106428	EnSpm-N6_DR	CMC-EnSpm?	DNA	0.05847	310
EnSpm-N6_DR|106431	EnSpm-N6_DR	CMC-EnSpm?	DNA	0.10834	626
EnSpm-N6_DR|106426	EnSpm-N6_DR	CMC-EnSpm?	DNA	0.08909	332
EnSpm-N6_DR|106432	EnSpm-N6_DR	CMC-EnSpm?	DNA	0.07448	299
EnSpm-N6_DR|660496	EnSpm-N6_DR	CMC-EnSpm?	DNA	0.21681	323
EnSpm-N6_DR|179252	EnSpm-N6_DR	CMC-EnSpm?	DNA	0.41136	156
EnSpm-N6_DR|414221	EnSpm-N6_DR	CMC-EnSpm?	DNA	0.21443	234
EnSpm-N6_DR|331025	EnSpm-N6_DR	CMC-EnSpm?	DNA	0.11523	206
EnSpm-N6_DR|744971	EnSpm-N6_DR	CMC-EnSpm?	DNA	0.49032	251
EnSpm-N6_DR|495341	EnSpm-N6_DR	CMC-EnSpm?	DNA	0.15125	154
EnSpm-N6_DR|179235	EnSpm-N6_DR	CMC-EnSpm?	DNA	0.33382	313
EnSpm-N6_DR|660458	EnSpm-N6_DR	CMC-EnSpm?	DNA	0.39793	151
EnSpm-N6_DR|495388	EnSpm-N6_DR	CMC-EnSpm?	DNA	0.25163	218
EnSpm-N6_DR|744897	EnSpm-N6_DR	CMC-EnSpm?	DNA	0.677	265
EnSpm-N6_DR|573685	EnSpm-N6_DR	CMC-EnSpm?	DNA	0.33039	310
EnSpm-N6_DR|660542	EnSpm-N6_DR	CMC-EnSpm?	DNA	0.40836	314
EnSpm-N6_DR|330976	EnSpm-N6_DR	CMC-EnSpm?	DNA	0.27958	291
EnSpm-N6_DR|330975	EnSpm-N6_DR	CMC-EnSpm?	DNA	0.19963	291
EnSpm-N6_DR|330977	EnSpm-N6_DR	CMC-EnSpm?	DNA	0.19823	245
EnSpm-N6_DR|106335	EnSpm-N6_DR	CMC-EnSpm?	DNA	0.26479	189
EnSpm-N6_DR|414171	EnSpm-N6_DR	CMC-EnSpm?	DNA	0.26069	224
EnSpm-N6_DR|252760	EnSpm-N6_DR	CMC-EnSpm?	DNA	0.27348	196
EnSpm-N6_DR|331076	EnSpm-N6_DR	CMC-EnSpm?	DNA	0.13156	150
EnSpm-N6_DR|573709	EnSpm-N6_DR	CMC-EnSpm?	DNA	0.36124	145
EnSpm-N6_DR|495383	EnSpm-N6_DR	CMC-EnSpm?	DNA	0.2353	185
EnSpm-N6_DR|660466	EnSpm-N6_DR	CMC-EnSpm?	DNA	0.09973	177
EnSpm-N6_DR|660467	EnSpm-N6_DR	CMC-EnSpm?	DNA	0.12198	135
EnSpm-N6_DR|21124	EnSpm-N6_DR	CMC-EnSpm?	DNA	0.48239	210
EnSpm-N6_DR|495423	EnSpm-N6_DR	CMC-EnSpm?	DNA	0.07251	206
EnSpm-N6_DR|660456	EnSpm-N6_DR	CMC-EnSpm?	DNA	0.37115	149
EnSpm-N6_DR|21081	EnSpm-N6_DR	CMC-EnSpm?	DNA	0.21682	237
EnSpm-N6_DR|414268	EnSpm-N6_DR	CMC-EnSpm?	DNA	0.05594	261
EnSpm-N6_DR|414201	EnSpm-N6_DR	CMC-EnSpm?	DNA	0.09074	107
EnSpm-N6_DR|330980	EnSpm-N6_DR	CMC-EnSpm?	DNA	0.20708	210
EnSpm-N6_DR|495391	EnSpm-N6_DR	CMC-EnSpm?	DNA	0.33122	130
EnSpm-N6_DR|106405	EnSpm-N6_DR	CMC-EnSpm?	DNA	0.3258	340
EnSpm-N6_DR|179177	EnSpm-N6_DR	CMC-EnSpm?	DNA	0.17173	133
EnSpm-N6_DR|21075	EnSpm-N6_DR	CMC-EnSpm?	DNA	0.23616	305
EnSpm-N6_DR|660482	EnSpm-N6_DR	CMC-EnSpm?	DNA	0.16428	216
EnSpm-N6_DR|744951	EnSpm-N6_DR	CMC-EnSpm?	DNA	0.14001	289
EnSpm-N6_DR|21109	EnSpm-N6_DR	CMC-EnSpm?	DNA	0.38704	304
EnSpm-N6_DR|21077	EnSpm-N6_DR	CMC-EnSpm?	DNA	0.16963	112
EnSpm-N6_DR|660481	EnSpm-N6_DR	CMC-EnSpm?	DNA	0.07424	135
EnSpm-N6_DR|252796	EnSpm-N6_DR	CMC-EnSpm?	DNA	0.26349	175
EnSpm-N6_DR|414277	EnSpm-N6_DR	CMC-EnSpm?	DNA	0.22838	195
EnSpm-N6_DR|106344	EnSpm-N6_DR	CMC-EnSpm?	DNA	0.31276	222
EnSpm-N6_DR|21007	EnSpm-N6_DR	CMC-EnSpm?	DNA	0.4356	515
EnSpm-N6_DR|106363	EnSpm-N6_DR	CMC-EnSpm?	DNA	0.18125	207
EnSpm-N6_DR|414180	EnSpm-N6_DR	CMC-EnSpm?	DNA	0.2234	155
EnSpm-N6_DR|660474	EnSpm-N6_DR	CMC-EnSpm?	DNA	0.36314	179
EnSpm-N6_DR|21008	EnSpm-N6_DR	CMC-EnSpm?	DNA	0.22446	130
EnSpm-N6_DR|330972	EnSpm-N6_DR	CMC-EnSpm?	DNA	0.44867	103
EnSpm-N6_DR|660459	EnSpm-N6_DR	CMC-EnSpm?	DNA	0.60814	255
EnSpm-N6_DR|331067	EnSpm-N6_DR	CMC-EnSpm?	DNA	0.3064	228
EnSpm-N6_DR|252769	EnSpm-N6_DR	CMC-EnSpm?	DNA	0.61975	121
EnSpm-N6_DR|331004	EnSpm-N6_DR	CMC-EnSpm?	DNA	0.1809	294
EnSpm-N6_DR|106435	EnSpm-N6_DR	CMC-EnSpm?	DNA	0.38985	270
EnSpm-N6_DR|252808	EnSpm-N6_DR	CMC-EnSpm?	DNA	0.12767	323
EnSpm-N6_DR|252806	EnSpm-N6_DR	CMC-EnSpm?	DNA	0.298	343
EnSpm-N6_DR|573620	EnSpm-N6_DR	CMC-EnSpm?	DNA	0.35796	284
EnSpm-N6_DR|414250	EnSpm-N6_DR	CMC-EnSpm?	DNA	0.28783	204
EnSpm-N6_DR|21037	EnSpm-N6_DR	CMC-EnSpm?	DNA	0.35427	172
EnSpm-N6_DR|21120	EnSpm-N6_DR	CMC-EnSpm?	DNA	0.21815	131
EnSpm-N6_DR|330967	EnSpm-N6_DR	CMC-EnSpm?	DNA	0.69965	198
EnSpm-N6_DR|573713	EnSpm-N6_DR	CMC-EnSpm?	DNA	0.3091	197
EnSpm-N6_DR|330988	EnSpm-N6_DR	CMC-EnSpm?	DNA	0.08997	104
EnSpm-N6_DR|21064	EnSpm-N6_DR	CMC-EnSpm?	DNA	1.05658	126
EnSpm-N6_DR|744954	EnSpm-N6_DR	CMC-EnSpm?	DNA	0.40669	122
EnSpm-N6_DR|414286	EnSpm-N6_DR	CMC-EnSpm?	DNA	0.46323	118
EnSpm-N6_DR|179222	EnSpm-N6_DR	CMC-EnSpm?	DNA	0.53981	134
EnSpm-N6_DR|414203	EnSpm-N6_DR	CMC-EnSpm?	DNA	0.54086	230
EnSpm-N6_DR|106430	EnSpm-N6_DR	CMC-EnSpm?	DNA	0.28454	189
EnSpm-N6_DR|414168	EnSpm-N6_DR	CMC-EnSpm?	DNA	0.16656	144
EnSpm-N6_DR|660457	EnSpm-N6_DR	CMC-EnSpm?	DNA	0.06403	184
EnSpm-N6_DR|414220	EnSpm-N6_DR	CMC-EnSpm?	DNA	0.11629	168
EnSpm-N6_DR|744917	EnSpm-N6_DR	CMC-EnSpm?	DNA	0.1133	198
EnSpm-N6_DR|179227	EnSpm-N6_DR	CMC-EnSpm?	DNA	0.09466	111
EnSpm-N6_DR|414150	EnSpm-N6_DR	CMC-EnSpm?	DNA	0.13089	181
EnSpm-N6_DR|179176	EnSpm-N6_DR	CMC-EnSpm?	DNA	0.44018	143
EnSpm-N6_DR|21033	EnSpm-N6_DR	CMC-EnSpm?	DNA	0.81965	304
EnSpm-N6_DR|21130	EnSpm-N6_DR	CMC-EnSpm?	DNA	0.5738	154
EnSpm-N6_DR|573715	EnSpm-N6_DR	CMC-EnSpm?	DNA	0.15938	213
EnSpm-N6_DR|414137	EnSpm-N6_DR	CMC-EnSpm?	DNA	0.33073	124
EnSpm-N6_DR|573666	EnSpm-N6_DR	CMC-EnSpm?	DNA	0.28048	116
EnSpm-N6_DR|414169	EnSpm-N6_DR	CMC-EnSpm?	DNA	0.31806	140
EnSpm-N6_DR|573674	EnSpm-N6_DR	CMC-EnSpm?	DNA	0.22022	310
EnSpm-N6_DR|414236	EnSpm-N6_DR	CMC-EnSpm?	DNA	0.50633	139
EnSpm-N6_DR|21121	EnSpm-N6_DR	CMC-EnSpm?	DNA	0.19524	223
EnSpm-N6_DR|744943	EnSpm-N6_DR	CMC-EnSpm?	DNA	0.35953	261
EnSpm-N6_DR|106331	EnSpm-N6_DR	CMC-EnSpm?	DNA	0.28718	267
EnSpm-N6_DR|744908	EnSpm-N6_DR	CMC-EnSpm?	DNA	0.89237	249
EnSpm-N6_DR|106390	EnSpm-N6_DR	CMC-EnSpm?	DNA	0.18327	143
EnSpm-N6_DR|414148	EnSpm-N6_DR	CMC-EnSpm?	DNA	0.20899	194
EnSpm-N6_DR|744930	EnSpm-N6_DR	CMC-EnSpm?	DNA	0.21639	268
EnSpm-N6_DR|21035	EnSpm-N6_DR	CMC-EnSpm?	DNA	0.19636	163
EnSpm-N6_DR|252810	EnSpm-N6_DR	CMC-EnSpm?	DNA	0.06178	102
EnSpm-N6_DR|414190	EnSpm-N6_DR	CMC-EnSpm?	DNA	0.22172	146
EnSpm-N6_DR|21031	EnSpm-N6_DR	CMC-EnSpm?	DNA	0.29453	556
EnSpm-N6_DR|21137	EnSpm-N6_DR	CMC-EnSpm?	DNA	0.11775	281
EnSpm-N6_DR|21136	EnSpm-N6_DR	CMC-EnSpm?	DNA	0.13609	380
EnSpm-N6_DR|21138	EnSpm-N6_DR	CMC-EnSpm?	DNA	0.07898	303
EnSpm-N6_DR|825471	EnSpm-N6_DR	CMC-EnSpm?	DNA	0.08311	126
EnSpm-N6_DR|21091	EnSpm-N6_DR	CMC-EnSpm?	DNA	0.23591	103
EnSpm-N6_DR|106423	EnSpm-N6_DR	CMC-EnSpm?	DNA	0.19884	183
EnSpm-N6_DR|744873	EnSpm-N6_DR	CMC-EnSpm?	DNA	0.29155	233
EnSpm-N6_DR|744920	EnSpm-N6_DR	CMC-EnSpm?	DNA	0.07616	106
EnSpm-N6_DR|21006	EnSpm-N6_DR	CMC-EnSpm?	DNA	0.24165	139
EnSpm-N6_DR|21070	EnSpm-N6_DR	CMC-EnSpm?	DNA	0.45798	236
EnSpm-N6_DR|21038	EnSpm-N6_DR	CMC-EnSpm?	DNA	0.26439	130
EnSpm-N6_DR|573648	EnSpm-N6_DR	CMC-EnSpm?	DNA	0.1963	201
EnSpm-N6_DR|495343	EnSpm-N6_DR	CMC-EnSpm?	DNA	0.00066	119
EnSpm-N6_DR|106413	EnSpm-N6_DR	CMC-EnSpm?	DNA	0.08214	127
EnSpm-N6_DR|414214	EnSpm-N6_DR	CMC-EnSpm?	DNA	0.37107	176
EnSpm-N6_DR|21003	EnSpm-N6_DR	CMC-EnSpm?	DNA	0.11465	335
EnSpm-N6_DR|331069	EnSpm-N6_DR	CMC-EnSpm?	DNA	0.17684	339
EnSpm-N6_DR|331006	EnSpm-N6_DR	CMC-EnSpm?	DNA	0.14307	265
EnSpm-N6_DR|573729	EnSpm-N6_DR	CMC-EnSpm?	DNA	0.11684	139
EnSpm-N6_DR|179231	EnSpm-N6_DR	CMC-EnSpm?	DNA	0.16936	397
EnSpm-N6_DR|21110	EnSpm-N6_DR	CMC-EnSpm?	DNA	0.3134	163
EnSpm-N6_DR|744937	EnSpm-N6_DR	CMC-EnSpm?	DNA	0.04647	289
EnSpm-N6_DR|179238	EnSpm-N6_DR	CMC-EnSpm?	DNA	0.06885	157
EnSpm-N6_DR|252756	EnSpm-N6_DR	CMC-EnSpm?	DNA	0.12473	156
EnSpm-N6_DR|21118	EnSpm-N6_DR	CMC-EnSpm?	DNA	0.17731	224
EnSpm-N6_DR|21119	EnSpm-N6_DR	CMC-EnSpm?	DNA	0.31738	253
EnSpm-N6_DR|660492	EnSpm-N6_DR	CMC-EnSpm?	DNA	0.1105	329
EnSpm-N6_DR|331058	EnSpm-N6_DR	CMC-EnSpm?	DNA	0.1417	215
EnSpm-N6_DR|660495	EnSpm-N6_DR	CMC-EnSpm?	DNA	0.15315	318
EnSpm-N6_DR|414248	EnSpm-N6_DR	CMC-EnSpm?	DNA	0.13422	347
EnSpm-N6_DR|21019	EnSpm-N6_DR	CMC-EnSpm?	DNA	0.13311	119
EnSpm-N6_DR|252738	EnSpm-N6_DR	CMC-EnSpm?	DNA	0.14129	215
EnSpm-N6_DR|414223	EnSpm-N6_DR	CMC-EnSpm?	DNA	0.3191	230
EnSpm-N6_DR|573728	EnSpm-N6_DR	CMC-EnSpm?	DNA	0.10072	246
EnSpm-N6_DR|825479	EnSpm-N6_DR	CMC-EnSpm?	DNA	0.05191	145
EnSpm-N6_DR|330959	EnSpm-N6_DR	CMC-EnSpm?	DNA	0.00064	116
EnSpm-N6_DR|495337	EnSpm-N6_DR	CMC-EnSpm?	DNA	0.00065	123
EnSpm-N6_DR|414205	EnSpm-N6_DR	CMC-EnSpm?	DNA	0.12465	327
EnSpm-N6_DR|106391	EnSpm-N6_DR	CMC-EnSpm?	DNA	0.19267	218
EnSpm-N6_DR|573743	EnSpm-N6_DR	CMC-EnSpm?	DNA	0.17436	289
EnSpm-N6_DR|106340	EnSpm-N6_DR	CMC-EnSpm?	DNA	0.06542	204
EnSpm-N6_DR|331017	EnSpm-N6_DR	CMC-EnSpm?	DNA	0.19848	296
EnSpm-N6_DR|106406	EnSpm-N6_DR	CMC-EnSpm?	DNA	0.27288	224
EnSpm-N6_DR|252747	EnSpm-N6_DR	CMC-EnSpm?	DNA	0.1081	309
EnSpm-N6_DR|495372	EnSpm-N6_DR	CMC-EnSpm?	DNA	0.0952	193
EnSpm-N6_DR|744903	EnSpm-N6_DR	CMC-EnSpm?	DNA	0.1267	287
EnSpm-N6_DR|414224	EnSpm-N6_DR	CMC-EnSpm?	DNA	0.14575	341
EnSpm-N6_DR|573679	EnSpm-N6_DR	CMC-EnSpm?	DNA	0.22117	217
EnSpm-N6_DR|331016	EnSpm-N6_DR	CMC-EnSpm?	DNA	0.09163	218
EnSpm-N6_DR|744934	EnSpm-N6_DR	CMC-EnSpm?	DNA	0.23973	304
EnSpm-N6_DR|252792	EnSpm-N6_DR	CMC-EnSpm?	DNA	0.09832	235
EnSpm-N6_DR|179226	EnSpm-N6_DR	CMC-EnSpm?	DNA	0.15854	311
EnSpm-N6_DR|106393	EnSpm-N6_DR	CMC-EnSpm?	DNA	0.08321	262
EnSpm-N6_DR|573716	EnSpm-N6_DR	CMC-EnSpm?	DNA	0.14247	303
EnSpm-N6_DR|331012	EnSpm-N6_DR	CMC-EnSpm?	DNA	0.18491	134
EnSpm-N6_DR|106398	EnSpm-N6_DR	CMC-EnSpm?	DNA	0.11495	334
EnSpm-N6_DR|106377	EnSpm-N6_DR	CMC-EnSpm?	DNA	0.16844	326
EnSpm-N6_DR|414229	EnSpm-N6_DR	CMC-EnSpm?	DNA	0.06882	335
EnSpm-N6_DR|179216	EnSpm-N6_DR	CMC-EnSpm?	DNA	0.19992	331
EnSpm-N6_DR|495385	EnSpm-N6_DR	CMC-EnSpm?	DNA	0.06959	297
EnSpm-N6_DR|252764	EnSpm-N6_DR	CMC-EnSpm?	DNA	0.12189	330
EnSpm-N6_DR|331000	EnSpm-N6_DR	CMC-EnSpm?	DNA	0.12683	330
EnSpm-N6_DR|495410	EnSpm-N6_DR	CMC-EnSpm?	DNA	0.10375	321
EnSpm-N6_DR|106327	EnSpm-N6_DR	CMC-EnSpm?	DNA	0.10649	295
EnSpm-N6_DR|21018	EnSpm-N6_DR	CMC-EnSpm?	DNA	0.13939	395
EnSpm-N6_DR|414264	EnSpm-N6_DR	CMC-EnSpm?	DNA	0.09879	329
EnSpm-N6_DR|660524	EnSpm-N6_DR	CMC-EnSpm?	DNA	0.14576	340
EnSpm-N6_DR|179219	EnSpm-N6_DR	CMC-EnSpm?	DNA	0.18585	192
EnSpm-N6_DR|573652	EnSpm-N6_DR	CMC-EnSpm?	DNA	0.16158	323
EnSpm-N6_DR|21088	EnSpm-N6_DR	CMC-EnSpm?	DNA	0.08647	232
EnSpm-N6_DR|414251	EnSpm-N6_DR	CMC-EnSpm?	DNA	0.20416	295
EnSpm-N6_DR|660557	EnSpm-N6_DR	CMC-EnSpm?	DNA	0.19857	308
EnSpm-N6_DR|495353	EnSpm-N6_DR	CMC-EnSpm?	DNA	0.10916	345
EnSpm-N6_DR|495355	EnSpm-N6_DR	CMC-EnSpm?	DNA	0.08274	335
EnSpm-N6_DR|414186	EnSpm-N6_DR	CMC-EnSpm?	DNA	0.148	300
EnSpm-N6_DR|330981	EnSpm-N6_DR	CMC-EnSpm?	DNA	0.09335	319
EnSpm-N6_DR|179197	EnSpm-N6_DR	CMC-EnSpm?	DNA	0.18113	225
EnSpm-N6_DR|252799	EnSpm-N6_DR	CMC-EnSpm?	DNA	0.13483	229
EnSpm-N6_DR|414163	EnSpm-N6_DR	CMC-EnSpm?	DNA	0.1072	273
EnSpm-N6_DR|252802	EnSpm-N6_DR	CMC-EnSpm?	DNA	0.15524	292
EnSpm-N6_DR|331072	EnSpm-N6_DR	CMC-EnSpm?	DNA	0.13396	292
EnSpm-N6_DR|330982	EnSpm-N6_DR	CMC-EnSpm?	DNA	0.09756	331
EnSpm-N6_DR|825475	EnSpm-N6_DR	CMC-EnSpm?	DNA	0.08764	345
EnSpm-N6_DR|495392	EnSpm-N6_DR	CMC-EnSpm?	DNA	0.08073	332
EnSpm-N6_DR|179178	EnSpm-N6_DR	CMC-EnSpm?	DNA	0.24088	189
EnSpm-N6_DR|331049	EnSpm-N6_DR	CMC-EnSpm?	DNA	0.12964	330
EnSpm-N6_DR|21098	EnSpm-N6_DR	CMC-EnSpm?	DNA	0.12168	379
EnSpm-N6_DR|21100	EnSpm-N6_DR	CMC-EnSpm?	DNA	0.10265	329
EnSpm-N6_DR|825452	EnSpm-N6_DR	CMC-EnSpm?	DNA	0.11067	248
EnSpm-N6_DR|414138	EnSpm-N6_DR	CMC-EnSpm?	DNA	0.16838	148
EnSpm-N6_DR|495380	EnSpm-N6_DR	CMC-EnSpm?	DNA	0.13202	293
EnSpm-N6_DR|825455	EnSpm-N6_DR	CMC-EnSpm?	DNA	0.12793	268
EnSpm-N6_DR|106436	EnSpm-N6_DR	CMC-EnSpm?	DNA	0.11235	315
EnSpm-N6_DR|331011	EnSpm-N6_DR	CMC-EnSpm?	DNA	0.08214	318
Rex1-54_DR|1055213	Rex1-54_DR	Rex-Babar	LINE	0.14429	474
Rex1-54_DR|1776021	Rex1-54_DR	Rex-Babar	LINE	0.11798	203
Rex1-54_DR|1389305	Rex1-54_DR	Rex-Babar	LINE	0.15907	575
Rex1-54_DR|715426	Rex1-54_DR	Rex-Babar	LINE	0.09424	362
Rex1-54_DR|1887424	Rex1-54_DR	Rex-Babar	LINE	0.0782	345
Rex1-54_DR|1887422	Rex1-54_DR	Rex-Babar	LINE	0.10863	340
Rex1-54_DR|1189995	Rex1-54_DR	Rex-Babar	LINE	0.13275	577
Rex1-54_DR|384525	Rex1-54_DR	Rex-Babar	LINE	0.10958	425
Rex1-54_DR|467329	Rex1-54_DR	Rex-Babar	LINE	0.19978	124
Rex1-54_DR|2065808	Rex1-54_DR	Rex-Babar	LINE	0.11317	340
Rex1-54_DR|302375	Rex1-54_DR	Rex-Babar	LINE	0.18389	505
Rex1-54_DR|543754	Rex1-54_DR	Rex-Babar	LINE	0.22078	623
Rex1-54_DR|543757	Rex1-54_DR	Rex-Babar	LINE	0.09644	253
Rex1-54_DR|1055209	Rex1-54_DR	Rex-Babar	LINE	0.08808	428
Rex1-54_DR|797038	Rex1-54_DR	Rex-Babar	LINE	0.22473	131
Rex1-54_DR|78595	Rex1-54_DR	Rex-Babar	LINE	0.04368	323
Rex1-54_DR|1055203	Rex1-54_DR	Rex-Babar	LINE	0.10981	962
Rex1-54_DR|1480527	Rex1-54_DR	Rex-Babar	LINE	0.08497	881
Rex1-54_DR|1055205	Rex1-54_DR	Rex-Babar	LINE	0.10992	450
Rex1-54_DR|1776011	Rex1-54_DR	Rex-Babar	LINE	0.04559	772
Rex1-54_DR|1776017	Rex1-54_DR	Rex-Babar	LINE	0.04778	294
Rex1-54_DR|1887417	Rex1-54_DR	Rex-Babar	LINE	0.08412	934
Rex1-54_DR|1480531	Rex1-54_DR	Rex-Babar	LINE	0.0798	456
Rex1-54_DR|1480535	Rex1-54_DR	Rex-Babar	LINE	0.11361	978
Rex1-54_DR|630138	Rex1-54_DR	Rex-Babar	LINE	0.06357	274
Rex1-54_DR|1567625	Rex1-54_DR	Rex-Babar	LINE	0.08805	896
Rex1-54_DR|1977823	Rex1-54_DR	Rex-Babar	LINE	0.12975	496
Rex1-54_DR|1679985	Rex1-54_DR	Rex-Babar	LINE	0.09457	1182
Rex1-54_DR|1480526	Rex1-54_DR	Rex-Babar	LINE	0.09187	305
Rex1-54_DR|153496	Rex1-54_DR	Rex-Babar	LINE	0.05301	391
Rex1-54_DR|1129770	Rex1-54_DR	Rex-Babar	LINE	0.54875	227
Rex1-54_DR|630136	Rex1-54_DR	Rex-Babar	LINE	0.07741	781
Rex1-54_DR|153498	Rex1-54_DR	Rex-Babar	LINE	0.09499	492
Rex1-54_DR|78594	Rex1-54_DR	Rex-Babar	LINE	0.0854	411
Rex1-54_DR|630140	Rex1-54_DR	Rex-Babar	LINE	0.09138	458
Rex1-54_DR|467331	Rex1-54_DR	Rex-Babar	LINE	0.08406	197
Rex1-54_DR|1261641	Rex1-54_DR	Rex-Babar	LINE	0.07402	212
Rex1-54_DR|1129772	Rex1-54_DR	Rex-Babar	LINE	0.11989	226
Rex1-54_DR|2118299	Rex1-54_DR	Rex-Babar	LINE	0.0	195
Rex1-54_DR|2119573	Rex1-54_DR	Rex-Babar	LINE	0.0	195
Rex1-54_DR|1329707	Rex1-54_DR	Rex-Babar	LINE	0.07237	217
Rex1-54_DR|966792	Rex1-54_DR	Rex-Babar	LINE	0.08972	250
Rex1-54_DR|1129765	Rex1-54_DR	Rex-Babar	LINE	0.12128	564
Rex1-54_DR|874130	Rex1-54_DR	Rex-Babar	LINE	0.12631	589
Rex1-54_DR|1129771	Rex1-54_DR	Rex-Babar	LINE	0.1614	185
Rex1-54_DR|1679990	Rex1-54_DR	Rex-Babar	LINE	0.13656	932
Rex1-54_DR|966791	Rex1-54_DR	Rex-Babar	LINE	0.11106	735
Rex1-54_DR|1480532	Rex1-54_DR	Rex-Babar	LINE	0.08944	1089
Rex1-54_DR|797034	Rex1-54_DR	Rex-Babar	LINE	0.12646	259
Rex1-54_DR|226119	Rex1-54_DR	Rex-Babar	LINE	0.082	244
Rex1-54_DR|78598	Rex1-54_DR	Rex-Babar	LINE	0.08889	1076
Rex1-54_DR|1389306	Rex1-54_DR	Rex-Babar	LINE	0.10045	362
Rex1-54_DR|630134	Rex1-54_DR	Rex-Babar	LINE	0.14858	987
Rex1-54_DR|715430	Rex1-54_DR	Rex-Babar	LINE	0.14718	364
Rex1-54_DR|1567624	Rex1-54_DR	Rex-Babar	LINE	0.11448	330
Rex1-54_DR|1776018	Rex1-54_DR	Rex-Babar	LINE	0.09059	186
Rex1-54_DR|467330	Rex1-54_DR	Rex-Babar	LINE	0.09458	187
Rex1-54_DR|966796	Rex1-54_DR	Rex-Babar	LINE	0.17744	879
Rex1-54_DR|302374	Rex1-54_DR	Rex-Babar	LINE	0.11944	549
Rex1-54_DR|1055204	Rex1-54_DR	Rex-Babar	LINE	0.12222	875
Rex1-54_DR|543755	Rex1-54_DR	Rex-Babar	LINE	0.05538	392
Rex1-54_DR|1977822	Rex1-54_DR	Rex-Babar	LINE	0.00797	112
Rex1-54_DR|1055208	Rex1-54_DR	Rex-Babar	LINE	0.13943	127
Rex1-54_DR|1776020	Rex1-54_DR	Rex-Babar	LINE	0.06382	598
Rex1-54_DR|1129768	Rex1-54_DR	Rex-Babar	LINE	0.15291	714
Rex1-54_DR|1055212	Rex1-54_DR	Rex-Babar	LINE	0.09594	355
Rex1-54_DR|1261639	Rex1-54_DR	Rex-Babar	LINE	0.26896	386
Rex1-54_DR|2065807	Rex1-54_DR	Rex-Babar	LINE	0.09332	363
Rex1-54_DR|1679991	Rex1-54_DR	Rex-Babar	LINE	0.11586	283
Rex1-54_DR|797039	Rex1-54_DR	Rex-Babar	LINE	0.23285	408
Rex1-54_DR|1887421	Rex1-54_DR	Rex-Babar	LINE	0.10183	169
Rex1-54_DR|78599	Rex1-54_DR	Rex-Babar	LINE	0.11045	259
Rex1-54_DR|874133	Rex1-54_DR	Rex-Babar	LINE	0.18576	344
Rex1-54_DR|966795	Rex1-54_DR	Rex-Babar	LINE	0.21205	777
Rex1-54_DR|1679989	Rex1-54_DR	Rex-Babar	LINE	0.16858	235
Rex1-54_DR|1189999	Rex1-54_DR	Rex-Babar	LINE	0.12343	112
Rex1-54_DR|1055214	Rex1-54_DR	Rex-Babar	LINE	0.13014	251
Rex1-54_DR|153494	Rex1-54_DR	Rex-Babar	LINE	0.17544	124
Rex1-54_DR|1389303	Rex1-54_DR	Rex-Babar	LINE	0.16475	182
Rex1-54_DR|153492	Rex1-54_DR	Rex-Babar	LINE	0.15244	468
Rex1-54_DR|1679982	Rex1-54_DR	Rex-Babar	LINE	0.23004	175
Rex1-54_DR|1679986	Rex1-54_DR	Rex-Babar	LINE	0.24741	582
Rex1-54_DR|1129762	Rex1-54_DR	Rex-Babar	LINE	0.18796	152
Rex1-54_DR|1679988	Rex1-54_DR	Rex-Babar	LINE	0.12048	161
Rex1-54_DR|1129767	Rex1-54_DR	Rex-Babar	LINE	0.00063	150
Rex1-54_DR|1776016	Rex1-54_DR	Rex-Babar	LINE	0.05365	121
Rex1-54_DR|226118	Rex1-54_DR	Rex-Babar	LINE	0.07075	120
Rex1-54_DR|797037	Rex1-54_DR	Rex-Babar	LINE	0.12485	249
Rex1-54_DR|1567622	Rex1-54_DR	Rex-Babar	LINE	0.10274	246
Rex1-54_DR|384522	Rex1-54_DR	Rex-Babar	LINE	0.11862	106
Rex1-54_DR|226111	Rex1-54_DR	Rex-Babar	LINE	0.12713	180
Rex1-54_DR|1480534	Rex1-54_DR	Rex-Babar	LINE	0.25094	449
Rex1-54_DR|1977814	Rex1-54_DR	Rex-Babar	LINE	0.09098	264
Rex1-54_DR|1480528	Rex1-54_DR	Rex-Babar	LINE	0.12685	361
Rex1-54_DR|1887419	Rex1-54_DR	Rex-Babar	LINE	0.0689	1152
Rex1-54_DR|2065810	Rex1-54_DR	Rex-Babar	LINE	0.16454	146
Rex1-54_DR|1776010	Rex1-54_DR	Rex-Babar	LINE	0.12052	980
Rex1-54_DR|630137	Rex1-54_DR	Rex-Babar	LINE	0.15991	521
Rex1-54_DR|226117	Rex1-54_DR	Rex-Babar	LINE	0.29743	147
Rex1-54_DR|1887423	Rex1-54_DR	Rex-Babar	LINE	0.14815	879
Rex1-54_DR|1055211	Rex1-54_DR	Rex-Babar	LINE	0.20933	337
Rex1-54_DR|1977816	Rex1-54_DR	Rex-Babar	LINE	0.13145	870
Rex1-54_DR|1389304	Rex1-54_DR	Rex-Babar	LINE	0.16994	304
Rex1-54_DR|1887420	Rex1-54_DR	Rex-Babar	LINE	0.12423	495
Rex1-54_DR|966794	Rex1-54_DR	Rex-Babar	LINE	0.11661	487
Rex1-54_DR|1567621	Rex1-54_DR	Rex-Babar	LINE	0.09465	279
Rex1-54_DR|2114562	Rex1-54_DR	Rex-Babar	LINE	0.11667	417
Rex1-54_DR|226116	Rex1-54_DR	Rex-Babar	LINE	0.11143	556
Rex1-54_DR|543758	Rex1-54_DR	Rex-Babar	LINE	0.16136	665
Rex1-54_DR|1776013	Rex1-54_DR	Rex-Babar	LINE	0.09993	175
Rex1-54_DR|153489	Rex1-54_DR	Rex-Babar	LINE	0.12504	816
Rex1-54_DR|2065803	Rex1-54_DR	Rex-Babar	LINE	0.09373	643
Rex1-54_DR|1887425	Rex1-54_DR	Rex-Babar	LINE	0.26115	153
Rex1-54_DR|1567626	Rex1-54_DR	Rex-Babar	LINE	0.12792	488
Rex1-54_DR|2087105	Rex1-54_DR	Rex-Babar	LINE	0.03084	735
Rex1-54_DR|1480529	Rex1-54_DR	Rex-Babar	LINE	0.08124	671
Rex1-54_DR|630135	Rex1-54_DR	Rex-Babar	LINE	0.16551	783
Rex1-54_DR|1679987	Rex1-54_DR	Rex-Babar	LINE	0.07575	364
Rex1-54_DR|1679993	Rex1-54_DR	Rex-Babar	LINE	0.11602	465
Rex1-54_DR|78593	Rex1-54_DR	Rex-Babar	LINE	0.12156	230
Rex1-54_DR|1261640	Rex1-54_DR	Rex-Babar	LINE	0.15521	445
Rex1-54_DR|467333	Rex1-54_DR	Rex-Babar	LINE	0.1691	529
Rex1-54_DR|1977813	Rex1-54_DR	Rex-Babar	LINE	0.18384	330
Rex1-54_DR|874131	Rex1-54_DR	Rex-Babar	LINE	0.15683	444
Rex1-54_DR|1480530	Rex1-54_DR	Rex-Babar	LINE	0.3855	407
Rex1-54_DR|467327	Rex1-54_DR	Rex-Babar	LINE	0.31136	195
Rex1-54_DR|1977817	Rex1-54_DR	Rex-Babar	LINE	0.0893	364
Rex1-54_DR|2065804	Rex1-54_DR	Rex-Babar	LINE	0.13376	280
Rex1-54_DR|384523	Rex1-54_DR	Rex-Babar	LINE	0.23562	269
Rex1-54_DR|2065806	Rex1-54_DR	Rex-Babar	LINE	0.1501	227
Rex1-54_DR|2105059	Rex1-54_DR	Rex-Babar	LINE	0.25602	224
Rex1-54_DR|302373	Rex1-54_DR	Rex-Babar	LINE	0.17692	102
Rex1-54_DR|2065809	Rex1-54_DR	Rex-Babar	LINE	0.16321	177
Rex1-54_DR|1776012	Rex1-54_DR	Rex-Babar	LINE	0.20509	204
Rex1-54_DR|1679983	Rex1-54_DR	Rex-Babar	LINE	0.21872	353
Rex1-54_DR|78592	Rex1-54_DR	Rex-Babar	LINE	0.17783	219
Rex1-54_DR|1129769	Rex1-54_DR	Rex-Babar	LINE	0.11045	232
Rex1-54_DR|1977811	Rex1-54_DR	Rex-Babar	LINE	0.20408	247
Rex1-54_DR|302372	Rex1-54_DR	Rex-Babar	LINE	0.13355	176
Rex1-54_DR|1567620	Rex1-54_DR	Rex-Babar	LINE	0.10012	160
Rex1-54_DR|302376	Rex1-54_DR	Rex-Babar	LINE	0.37615	350
Rex1-54_DR|543756	Rex1-54_DR	Rex-Babar	LINE	0.16294	132
Rex1-54_DR|1055206	Rex1-54_DR	Rex-Babar	LINE	0.20636	133
Rex1-54_DR|78596	Rex1-54_DR	Rex-Babar	LINE	0.25401	161
Rex1-54_DR|226114	Rex1-54_DR	Rex-Babar	LINE	0.24042	270
Rex1-54_DR|1977818	Rex1-54_DR	Rex-Babar	LINE	0.26746	492
Rex1-54_DR|1567627	Rex1-54_DR	Rex-Babar	LINE	0.2181	244
Rex1-54_DR|1679981	Rex1-54_DR	Rex-Babar	LINE	0.07118	116
Rex1-54_DR|467328	Rex1-54_DR	Rex-Babar	LINE	0.15291	144
Rex1-54_DR|2065811	Rex1-54_DR	Rex-Babar	LINE	0.03462	123
Rex1-54_DR|1129766	Rex1-54_DR	Rex-Babar	LINE	0.14305	157
Rex1-54_DR|1567623	Rex1-54_DR	Rex-Babar	LINE	0.30934	243
Rex1-54_DR|78600	Rex1-54_DR	Rex-Babar	LINE	0.31148	235
Rex1-54_DR|2065805	Rex1-54_DR	Rex-Babar	LINE	0.21286	444
Rex1-54_DR|1679992	Rex1-54_DR	Rex-Babar	LINE	0.29076	267
Rex1-54_DR|797036	Rex1-54_DR	Rex-Babar	LINE	0.1662	134
Rex1-54_DR|715429	Rex1-54_DR	Rex-Babar	LINE	0.0979	155
Rex1-54_DR|1189997	Rex1-54_DR	Rex-Babar	LINE	0.05379	100
Rex1-54_DR|1189998	Rex1-54_DR	Rex-Babar	LINE	0.0147	101
Rex1-54_DR|874132	Rex1-54_DR	Rex-Babar	LINE	0.17239	100
Rex1-54_DR|1329704	Rex1-54_DR	Rex-Babar	LINE	0.4469	127
Rex1-54_DR|1977815	Rex1-54_DR	Rex-Babar	LINE	0.1724	154
Rex1-54_DR|1887418	Rex1-54_DR	Rex-Babar	LINE	0.14879	120
Rex1-54_DR|1977819	Rex1-54_DR	Rex-Babar	LINE	0.28933	430
Rex1-54_DR|78597	Rex1-54_DR	Rex-Babar	LINE	0.16621	269
Rex1-54_DR|1129764	Rex1-54_DR	Rex-Babar	LINE	0.39383	270
Rex1-54_DR|226115	Rex1-54_DR	Rex-Babar	LINE	0.41062	468
Rex1-54_DR|630133	Rex1-54_DR	Rex-Babar	LINE	0.02273	547
Rex1-54_DR|226113	Rex1-54_DR	Rex-Babar	LINE	0.11421	1022
Rex1-54_DR|715427	Rex1-54_DR	Rex-Babar	LINE	0.1538	156
Rex1-54_DR|1189996	Rex1-54_DR	Rex-Babar	LINE	0.11789	401
Rex1-54_DR|797035	Rex1-54_DR	Rex-Babar	LINE	0.37002	216
Rex1-54_DR|1055207	Rex1-54_DR	Rex-Babar	LINE	0.24886	249
Rex1-54_DR|1977820	Rex1-54_DR	Rex-Babar	LINE	0.70017	446
Rex1-54_DR|384524	Rex1-54_DR	Rex-Babar	LINE	0.50635	659
Rex1-54_DR|1977821	Rex1-54_DR	Rex-Babar	LINE	0.38896	541
Rex1-54_DR|467334	Rex1-54_DR	Rex-Babar	LINE	0.33614	128
Rex1-54_DR|1887426	Rex1-54_DR	Rex-Babar	LINE	0.10857	117
Rex1-54_DR|1129763	Rex1-54_DR	Rex-Babar	LINE	0.14368	371
Rex1-54_DR|1329706	Rex1-54_DR	Rex-Babar	LINE	0.00815	557
Rex1-54_DR|2065802	Rex1-54_DR	Rex-Babar	LINE	0.67837	117
Rex1-54_DR|467332	Rex1-54_DR	Rex-Babar	LINE	0.12815	463
Rex1-54_DR|715428	Rex1-54_DR	Rex-Babar	LINE	0.30376	278
Rex1-54_DR|153490	Rex1-54_DR	Rex-Babar	LINE	0.11659	542
Rex1-54_DR|153491	Rex1-54_DR	Rex-Babar	LINE	0.09869	615
Rex1-54_DR|874134	Rex1-54_DR	Rex-Babar	LINE	0.36717	119
Rex1-54_DR|1776014	Rex1-54_DR	Rex-Babar	LINE	0.18127	485
Rex1-54_DR|1776015	Rex1-54_DR	Rex-Babar	LINE	0.18044	519
Rex1-54_DR|1776019	Rex1-54_DR	Rex-Babar	LINE	0.09657	393
Rex1-54_DR|797032	Rex1-54_DR	Rex-Babar	LINE	0.01536	165
Rex1-54_DR|797033	Rex1-54_DR	Rex-Babar	LINE	0.179	323
Rex1-54_DR|1329705	Rex1-54_DR	Rex-Babar	LINE	0.10577	101
Rex1-54_DR|630139	Rex1-54_DR	Rex-Babar	LINE	0.13324	550
Rex1-54_DR|1977812	Rex1-54_DR	Rex-Babar	LINE	0.05969	224
Rex1-54_DR|1679984	Rex1-54_DR	Rex-Babar	LINE	0.12041	359
Rex1-54_DR|226112	Rex1-54_DR	Rex-Babar	LINE	0.10377	106
Rex1-54_DR|1480533	Rex1-54_DR	Rex-Babar	LINE	0.2591	260
Rex1-54_DR|153495	Rex1-54_DR	Rex-Babar	LINE	0.48545	122
Rex1-54_DR|1389307	Rex1-54_DR	Rex-Babar	LINE	0.09104	326
Rex1-54_DR|1055210	Rex1-54_DR	Rex-Babar	LINE	0.10552	633
Rex1-54_DR|153493	Rex1-54_DR	Rex-Babar	LINE	0.1211	451
Rex1-54_DR|966793	Rex1-54_DR	Rex-Babar	LINE	0.15774	521
BEL8|1492897	BEL8	Pao	LTR	0.00262	7813
BEL8|478209	BEL8	Pao	LTR	0.00055	216
BEL8|641033	BEL8	Pao	LTR	0.00147	564
BEL8|1396502	BEL8	Pao	LTR	0.00054	968
BEL8|1988390	BEL8	Pao	LTR	0.00055	7834
BEL8|1580325	BEL8	Pao	LTR	0.00759	556
BEL8|553423	BEL8	Pao	LTR	0.00306	551
BEL8|1694265	BEL8	Pao	LTR	0.00317	533
BEL8|1065929	BEL8	Pao	LTR	0.03406	490
BEL8|1492899	BEL8	Pao	LTR	0.14335	105
BEL8|478206	BEL8	Pao	LTR	0.07082	4445
BEL8|1270948	BEL8	Pao	LTR	0.04825	560
BEL8|883607	BEL8	Pao	LTR	0.07291	531
BEL8|641034	BEL8	Pao	LTR	0.05578	151
BEL8|641032	BEL8	Pao	LTR	0.05762	171
BEL8|883608	BEL8	Pao	LTR	0.11633	1359
BEL8|1492898	BEL8	Pao	LTR	0.03664	742
BEL8|1694266	BEL8	Pao	LTR	0.05593	1133
BEL8|1902331	BEL8	Pao	LTR	0.07955	632
BEL8|1270947	BEL8	Pao	LTR	0.0251	4984
BEL8|235043	BEL8	Pao	LTR	0.03303	5211
BEL8|478208	BEL8	Pao	LTR	0.00165	1164
BEL8|726045	BEL8	Pao	LTR	0.0021	1381
BEL8|1988393	BEL8	Pao	LTR	0.43109	251
BEL8|641035	BEL8	Pao	LTR	0.04452	322
BEL8|1988392	BEL8	Pao	LTR	0.02234	1066
BEL8|978523	BEL8	Pao	LTR	0.14187	627
BEL8|2113112	BEL8	Pao	LTR	0.11021	115
BEL8|1197367	BEL8	Pao	LTR	0.12171	228
BEL8|478210	BEL8	Pao	LTR	0.08944	1051
BEL8|1197365	BEL8	Pao	LTR	0.10225	759
BEL8|235044	BEL8	Pao	LTR	0.07267	550
BEL8|394854	BEL8	Pao	LTR	0.08349	353
BEL8|478207	BEL8	Pao	LTR	0.07178	523
BEL8|1197366	BEL8	Pao	LTR	0.08375	255
BEL8|1197364	BEL8	Pao	LTR	0.22857	707
BEL8|1065931	BEL8	Pao	LTR	0.0408	578
BEL8|641031	BEL8	Pao	LTR	0.04211	563
BEL8|1988391	BEL8	Pao	LTR	0.03029	116
BEL8|978522	BEL8	Pao	LTR	0.00385	7815
BEL8|883605	BEL8	Pao	LTR	0.00384	7837
BEL8|883606	BEL8	Pao	LTR	0.00054	1736
BEL8|1065930	BEL8	Pao	LTR	0.00246	344
BEL8|1580326	BEL8	Pao	LTR	0.00055	1740
DNA-6-N8_DR|642848	DNA-6-N8_DR	DNA	DNA	0.4491	798
DNA-6-N8_DR|1582643	DNA-6-N8_DR	DNA	DNA	0.27815	1288
DNA-6-N8_DR|1067490	DNA-6-N8_DR	DNA	DNA	0.26373	215
DNA-6-N8_DR|727769	DNA-6-N8_DR	DNA	DNA	0.21842	544
DNA-6-N8_DR|885570	DNA-6-N8_DR	DNA	DNA	0.21554	867
DNA-6-N8_DR|809483	DNA-6-N8_DR	DNA	DNA	0.30055	826
DNA-6-N8_DR|1339392	DNA-6-N8_DR	DNA	DNA	0.36542	1092
DNA-6-N8_DR|642837	DNA-6-N8_DR	DNA	DNA	0.12312	737
DNA-6-N8_DR|1696192	DNA-6-N8_DR	DNA	DNA	0.0946	1121
DNA-6-N8_DR|1696187	DNA-6-N8_DR	DNA	DNA	0.25716	1003
DNA-6-N8_DR|313973	DNA-6-N8_DR	DNA	DNA	0.30157	1281
DNA-6-N8_DR|980361	DNA-6-N8_DR	DNA	DNA	0.18395	1124
DNA-6-N8_DR|1339412	DNA-6-N8_DR	DNA	DNA	0.28016	1979
DNA-6-N8_DR|1398829	DNA-6-N8_DR	DNA	DNA	0.18966	730
DNA-6-N8_DR|396689	DNA-6-N8_DR	DNA	DNA	0.53133	331
DNA-6-N8_DR|1582621	DNA-6-N8_DR	DNA	DNA	0.22599	780
DNA-6-N8_DR|555313	DNA-6-N8_DR	DNA	DNA	0.35966	715
DNA-6-N8_DR|1582619	DNA-6-N8_DR	DNA	DNA	0.2561	708
DNA-6-N8_DR|91982	DNA-6-N8_DR	DNA	DNA	0.23762	475
DNA-6-N8_DR|555336	DNA-6-N8_DR	DNA	DNA	0.20495	399
DNA-6-N8_DR|1398811	DNA-6-N8_DR	DNA	DNA	0.27935	317
DNA-6-N8_DR|1398838	DNA-6-N8_DR	DNA	DNA	0.13073	177
DNA-6-N8_DR|980321	DNA-6-N8_DR	DNA	DNA	0.76627	235
DNA-6-N8_DR|1398774	DNA-6-N8_DR	DNA	DNA	0.23526	527
DNA-6-N8_DR|727752	DNA-6-N8_DR	DNA	DNA	0.37589	556
DNA-6-N8_DR|1398770	DNA-6-N8_DR	DNA	DNA	0.43766	911
DNA-6-N8_DR|727755	DNA-6-N8_DR	DNA	DNA	0.62772	108
DNA-6-N8_DR|92007	DNA-6-N8_DR	DNA	DNA	0.4557	955
DNA-6-N8_DR|1582620	DNA-6-N8_DR	DNA	DNA	0.28214	298
DNA-6-N8_DR|980342	DNA-6-N8_DR	DNA	DNA	0.23725	1404
DNA-6-N8_DR|885692	DNA-6-N8_DR	DNA	DNA	0.29576	1012
DNA-6-N8_DR|1272307	DNA-6-N8_DR	DNA	DNA	0.18707	306
DNA-6-N8_DR|1398846	DNA-6-N8_DR	DNA	DNA	0.76991	653
DNA-6-N8_DR|1398799	DNA-6-N8_DR	DNA	DNA	0.20389	697
DNA-6-N8_DR|1398739	DNA-6-N8_DR	DNA	DNA	0.34751	830
DNA-6-N8_DR|727753	DNA-6-N8_DR	DNA	DNA	0.208	865
DNA-6-N8_DR|809493	DNA-6-N8_DR	DNA	DNA	0.04122	102
DNA-6-N8_DR|396670	DNA-6-N8_DR	DNA	DNA	0.322	228
DNA-6-N8_DR|1398790	DNA-6-N8_DR	DNA	DNA	0.15289	939
DNA-6-N8_DR|980334	DNA-6-N8_DR	DNA	DNA	0.11218	436
DNA-6-N8_DR|1696182	DNA-6-N8_DR	DNA	DNA	0.2845	363
DNA-6-N8_DR|555300	DNA-6-N8_DR	DNA	DNA	0.30769	807
DNA-6-N8_DR|1067500	DNA-6-N8_DR	DNA	DNA	0.37552	815
DNA-6-N8_DR|396690	DNA-6-N8_DR	DNA	DNA	0.22756	674
DNA-6-N8_DR|1398832	DNA-6-N8_DR	DNA	DNA	0.42186	761
DNA-6-N8_DR|555310	DNA-6-N8_DR	DNA	DNA	0.16676	102
DNA-6-N8_DR|1582642	DNA-6-N8_DR	DNA	DNA	0.29351	1307
DNA-6-N8_DR|885713	DNA-6-N8_DR	DNA	DNA	0.49884	139
DNA-6-N8_DR|1696181	DNA-6-N8_DR	DNA	DNA	0.39168	716
DNA-6-N8_DR|1582629	DNA-6-N8_DR	DNA	DNA	0.25816	323
DNA-6-N8_DR|727761	DNA-6-N8_DR	DNA	DNA	0.28467	440
DNA-6-N8_DR|1140554	DNA-6-N8_DR	DNA	DNA	0.46461	484
DNA-6-N8_DR|1398754	DNA-6-N8_DR	DNA	DNA	0.23796	475
DNA-6-N8_DR|1198988	DNA-6-N8_DR	DNA	DNA	0.29182	438
DNA-6-N8_DR|1398753	DNA-6-N8_DR	DNA	DNA	0.24385	268
DNA-6-N8_DR|1398780	DNA-6-N8_DR	DNA	DNA	0.3378	348
DNA-6-N8_DR|885680	DNA-6-N8_DR	DNA	DNA	0.23703	428
DNA-6-N8_DR|1846	DNA-6-N8_DR	DNA	DNA	0.15578	237
DNA-6-N8_DR|479914	DNA-6-N8_DR	DNA	DNA	0.24792	367
DNA-6-N8_DR|1494593	DNA-6-N8_DR	DNA	DNA	0.00065	104
DNA-6-N8_DR|1272308	DNA-6-N8_DR	DNA	DNA	0.22491	263
DNA-6-N8_DR|1494594	DNA-6-N8_DR	DNA	DNA	0.00739	104
DNA-6-N8_DR|1494592	DNA-6-N8_DR	DNA	DNA	0.01649	136
DNA-6-N8_DR|1582608	DNA-6-N8_DR	DNA	DNA	0.14581	295
DNA-6-N8_DR|1339376	DNA-6-N8_DR	DNA	DNA	0.61183	1029
DNA-6-N8_DR|1398809	DNA-6-N8_DR	DNA	DNA	0.16718	486
DNA-6-N8_DR|1829	DNA-6-N8_DR	DNA	DNA	0.23862	899
DNA-6-N8_DR|91999	DNA-6-N8_DR	DNA	DNA	0.18855	987
DNA-6-N8_DR|1339378	DNA-6-N8_DR	DNA	DNA	0.30128	1581
DNA-6-N8_DR|1198960	DNA-6-N8_DR	DNA	DNA	0.40361	814
DNA-6-N8_DR|1849	DNA-6-N8_DR	DNA	DNA	0.36817	603
DNA-6-N8_DR|236613	DNA-6-N8_DR	DNA	DNA	0.374	648
DNA-6-N8_DR|1696169	DNA-6-N8_DR	DNA	DNA	0.00065	203
DNA-6-N8_DR|1696168	DNA-6-N8_DR	DNA	DNA	0.0363	197
DNA-6-N8_DR|1696167	DNA-6-N8_DR	DNA	DNA	0.0357	203
DNA-6-N8_DR|1696170	DNA-6-N8_DR	DNA	DNA	0.01431	1638
DNA-6-N8_DR|396680	DNA-6-N8_DR	DNA	DNA	0.26089	961
DNA-6-N8_DR|236609	DNA-6-N8_DR	DNA	DNA	0.29427	731
DNA-6-N8_DR|1198972	DNA-6-N8_DR	DNA	DNA	0.3443	572
DNA-6-N8_DR|1398886	DNA-6-N8_DR	DNA	DNA	0.53417	134
DNA-6-N8_DR|396682	DNA-6-N8_DR	DNA	DNA	0.31653	491
DNA-6-N8_DR|555315	DNA-6-N8_DR	DNA	DNA	0.43184	931
DNA-6-N8_DR|1339389	DNA-6-N8_DR	DNA	DNA	0.40178	293
DNA-6-N8_DR|1582607	DNA-6-N8_DR	DNA	DNA	0.38808	457
DNA-6-N8_DR|236620	DNA-6-N8_DR	DNA	DNA	0.32929	1201
DNA-6-N8_DR|885697	DNA-6-N8_DR	DNA	DNA	0.09703	105
DNA-6-N8_DR|1398853	DNA-6-N8_DR	DNA	DNA	0.21646	848
DNA-6-N8_DR|163733	DNA-6-N8_DR	DNA	DNA	0.34822	1031
DNA-6-N8_DR|1845	DNA-6-N8_DR	DNA	DNA	0.44916	849
DNA-6-N8_DR|1339406	DNA-6-N8_DR	DNA	DNA	0.27823	961
DNA-6-N8_DR|163757	DNA-6-N8_DR	DNA	DNA	0.24978	1241
DNA-6-N8_DR|163759	DNA-6-N8_DR	DNA	DNA	0.28808	1130
DNA-6-N8_DR|1339408	DNA-6-N8_DR	DNA	DNA	0.27228	704
DNA-6-N8_DR|885679	DNA-6-N8_DR	DNA	DNA	0.2463	1124
DNA-6-N8_DR|479938	DNA-6-N8_DR	DNA	DNA	0.2497	752
DNA-6-N8_DR|1198968	DNA-6-N8_DR	DNA	DNA	0.246	654
DNA-6-N8_DR|163760	DNA-6-N8_DR	DNA	DNA	0.293	1244
DNA-6-N8_DR|727748	DNA-6-N8_DR	DNA	DNA	0.20841	877
DNA-6-N8_DR|1140550	DNA-6-N8_DR	DNA	DNA	0.20759	411
DNA-6-N8_DR|313942	DNA-6-N8_DR	DNA	DNA	0.8219	282
DNA-6-N8_DR|1339405	DNA-6-N8_DR	DNA	DNA	0.08671	425
DNA-6-N8_DR|555317	DNA-6-N8_DR	DNA	DNA	0.30296	1377
DNA-6-N8_DR|1339429	DNA-6-N8_DR	DNA	DNA	0.37153	1376
DNA-6-N8_DR|1140558	DNA-6-N8_DR	DNA	DNA	0.3448	1005
DNA-6-N8_DR|1198967	DNA-6-N8_DR	DNA	DNA	0.29661	545
DNA-6-N8_DR|980353	DNA-6-N8_DR	DNA	DNA	0.27253	765
DNA-6-N8_DR|1398804	DNA-6-N8_DR	DNA	DNA	0.26448	631
DNA-6-N8_DR|980319	DNA-6-N8_DR	DNA	DNA	0.39911	1078
DNA-6-N8_DR|91980	DNA-6-N8_DR	DNA	DNA	0.37151	522
DNA-6-N8_DR|1198970	DNA-6-N8_DR	DNA	DNA	0.31014	717
DNA-6-N8_DR|1398747	DNA-6-N8_DR	DNA	DNA	0.29696	526
DNA-6-N8_DR|1398802	DNA-6-N8_DR	DNA	DNA	0.3659	588
DNA-6-N8_DR|236593	DNA-6-N8_DR	DNA	DNA	0.45124	780
DNA-6-N8_DR|1582609	DNA-6-N8_DR	DNA	DNA	0.28205	601
DNA-6-N8_DR|1140568	DNA-6-N8_DR	DNA	DNA	0.43004	638
DNA-6-N8_DR|555321	DNA-6-N8_DR	DNA	DNA	0.40607	481
DNA-6-N8_DR|555341	DNA-6-N8_DR	DNA	DNA	0.46881	1236
DNA-6-N8_DR|885673	DNA-6-N8_DR	DNA	DNA	0.27226	789
DNA-6-N8_DR|91975	DNA-6-N8_DR	DNA	DNA	0.3697	1426
DNA-6-N8_DR|1398803	DNA-6-N8_DR	DNA	DNA	0.42418	142
DNA-6-N8_DR|479951	DNA-6-N8_DR	DNA	DNA	0.25779	494
DNA-6-N8_DR|479949	DNA-6-N8_DR	DNA	DNA	0.00065	682
DNA-6-N8_DR|479950	DNA-6-N8_DR	DNA	DNA	0.00066	681
DNA-6-N8_DR|1067476	DNA-6-N8_DR	DNA	DNA	0.3454	389
DNA-6-N8_DR|1339399	DNA-6-N8_DR	DNA	DNA	0.28351	494
DNA-6-N8_DR|163736	DNA-6-N8_DR	DNA	DNA	0.18318	563
DNA-6-N8_DR|91971	DNA-6-N8_DR	DNA	DNA	0.3635	191
DNA-6-N8_DR|555327	DNA-6-N8_DR	DNA	DNA	0.18449	455
DNA-6-N8_DR|809484	DNA-6-N8_DR	DNA	DNA	0.19399	278
DNA-6-N8_DR|1272299	DNA-6-N8_DR	DNA	DNA	0.11236	282
DNA-6-N8_DR|885619	DNA-6-N8_DR	DNA	DNA	0.10418	101
DNA-6-N8_DR|885690	DNA-6-N8_DR	DNA	DNA	0.35069	307
DNA-6-N8_DR|1339411	DNA-6-N8_DR	DNA	DNA	0.4784	335
DNA-6-N8_DR|1398871	DNA-6-N8_DR	DNA	DNA	0.67109	211
DNA-6-N8_DR|885656	DNA-6-N8_DR	DNA	DNA	0.36173	503
DNA-6-N8_DR|1398812	DNA-6-N8_DR	DNA	DNA	0.27322	576
DNA-6-N8_DR|1398887	DNA-6-N8_DR	DNA	DNA	0.58675	161
DNA-6-N8_DR|1198966	DNA-6-N8_DR	DNA	DNA	0.38965	496
DNA-6-N8_DR|1398786	DNA-6-N8_DR	DNA	DNA	0.39859	769
DNA-6-N8_DR|313976	DNA-6-N8_DR	DNA	DNA	0.38111	585
DNA-6-N8_DR|163735	DNA-6-N8_DR	DNA	DNA	0.32874	491
DNA-6-N8_DR|555319	DNA-6-N8_DR	DNA	DNA	0.18972	532
DNA-6-N8_DR|1398814	DNA-6-N8_DR	DNA	DNA	0.37035	534
DNA-6-N8_DR|980331	DNA-6-N8_DR	DNA	DNA	0.36142	1039
DNA-6-N8_DR|1198981	DNA-6-N8_DR	DNA	DNA	0.27153	793
DNA-6-N8_DR|727767	DNA-6-N8_DR	DNA	DNA	0.27834	587
DNA-6-N8_DR|555305	DNA-6-N8_DR	DNA	DNA	0.27864	725
DNA-6-N8_DR|980360	DNA-6-N8_DR	DNA	DNA	0.31202	1022
DNA-6-N8_DR|1398826	DNA-6-N8_DR	DNA	DNA	0.428	1160
DNA-6-N8_DR|1140562	DNA-6-N8_DR	DNA	DNA	0.12441	127
DNA-6-N8_DR|1696180	DNA-6-N8_DR	DNA	DNA	0.16291	481
DNA-6-N8_DR|980350	DNA-6-N8_DR	DNA	DNA	0.27493	551
DNA-6-N8_DR|1398778	DNA-6-N8_DR	DNA	DNA	0.23319	865
DNA-6-N8_DR|980357	DNA-6-N8_DR	DNA	DNA	0.36906	951
DNA-6-N8_DR|980377	DNA-6-N8_DR	DNA	DNA	0.44133	763
DNA-6-N8_DR|313975	DNA-6-N8_DR	DNA	DNA	0.33524	857
DNA-6-N8_DR|885565	DNA-6-N8_DR	DNA	DNA	0.26318	564
DNA-6-N8_DR|1398743	DNA-6-N8_DR	DNA	DNA	0.33835	1147
DNA-6-N8_DR|479934	DNA-6-N8_DR	DNA	DNA	0.25824	1310
DNA-6-N8_DR|1140544	DNA-6-N8_DR	DNA	DNA	0.21627	556
DNA-6-N8_DR|1140549	DNA-6-N8_DR	DNA	DNA	0.31563	1163
DNA-6-N8_DR|163751	DNA-6-N8_DR	DNA	DNA	0.31793	881
DNA-6-N8_DR|1339415	DNA-6-N8_DR	DNA	DNA	0.31427	1029
DNA-6-N8_DR|1398776	DNA-6-N8_DR	DNA	DNA	0.36662	1379
DNA-6-N8_DR|1398784	DNA-6-N8_DR	DNA	DNA	0.32699	467
DNA-6-N8_DR|809482	DNA-6-N8_DR	DNA	DNA	0.4346	1869
DNA-6-N8_DR|980325	DNA-6-N8_DR	DNA	DNA	0.23382	1068
DNA-6-N8_DR|980341	DNA-6-N8_DR	DNA	DNA	0.35357	1561
DNA-6-N8_DR|1140581	DNA-6-N8_DR	DNA	DNA	0.33182	443
DNA-6-N8_DR|163746	DNA-6-N8_DR	DNA	DNA	0.51359	592
DNA-6-N8_DR|885709	DNA-6-N8_DR	DNA	DNA	0.31923	1009
DNA-6-N8_DR|1847	DNA-6-N8_DR	DNA	DNA	0.39804	566
DNA-6-N8_DR|1140564	DNA-6-N8_DR	DNA	DNA	0.2977	889
DNA-6-N8_DR|163738	DNA-6-N8_DR	DNA	DNA	0.42007	401
DNA-6-N8_DR|1067497	DNA-6-N8_DR	DNA	DNA	0.39411	936
DNA-6-N8_DR|479930	DNA-6-N8_DR	DNA	DNA	0.38058	302
DNA-6-N8_DR|885659	DNA-6-N8_DR	DNA	DNA	0.39041	540
DNA-6-N8_DR|163742	DNA-6-N8_DR	DNA	DNA	0.28336	624
DNA-6-N8_DR|91997	DNA-6-N8_DR	DNA	DNA	0.3682	881
DNA-6-N8_DR|92010	DNA-6-N8_DR	DNA	DNA	0.39144	1117
DNA-6-N8_DR|236604	DNA-6-N8_DR	DNA	DNA	0.41318	787
DNA-6-N8_DR|1582646	DNA-6-N8_DR	DNA	DNA	0.30274	1273
DNA-6-N8_DR|163732	DNA-6-N8_DR	DNA	DNA	0.30356	644
DNA-6-N8_DR|555334	DNA-6-N8_DR	DNA	DNA	0.38406	483
DNA-6-N8_DR|809510	DNA-6-N8_DR	DNA	DNA	0.55317	813
DNA-6-N8_DR|92003	DNA-6-N8_DR	DNA	DNA	0.4295	782
DNA-6-N8_DR|809509	DNA-6-N8_DR	DNA	DNA	0.29925	1099
DNA-6-N8_DR|555333	DNA-6-N8_DR	DNA	DNA	0.23273	599
DNA-6-N8_DR|1398836	DNA-6-N8_DR	DNA	DNA	0.21063	397
DNA-6-N8_DR|92015	DNA-6-N8_DR	DNA	DNA	0.28739	1123
DNA-6-N8_DR|396663	DNA-6-N8_DR	DNA	DNA	0.48318	126
DNA-6-N8_DR|885696	DNA-6-N8_DR	DNA	DNA	0.33726	1052
DNA-6-N8_DR|885706	DNA-6-N8_DR	DNA	DNA	0.28621	505
DNA-6-N8_DR|1140578	DNA-6-N8_DR	DNA	DNA	0.35104	1363
DNA-6-N8_DR|885657	DNA-6-N8_DR	DNA	DNA	0.29823	763
DNA-6-N8_DR|479911	DNA-6-N8_DR	DNA	DNA	0.3682	644
DNA-6-N8_DR|1398866	DNA-6-N8_DR	DNA	DNA	0.47411	1213
DNA-6-N8_DR|479908	DNA-6-N8_DR	DNA	DNA	0.34804	605
DNA-6-N8_DR|1339386	DNA-6-N8_DR	DNA	DNA	0.45062	1312
DNA-6-N8_DR|396676	DNA-6-N8_DR	DNA	DNA	0.36742	531
DNA-6-N8_DR|809503	DNA-6-N8_DR	DNA	DNA	0.36203	1060
DNA-6-N8_DR|809505	DNA-6-N8_DR	DNA	DNA	0.36053	886
DNA-6-N8_DR|1696172	DNA-6-N8_DR	DNA	DNA	0.33989	590
DNA-6-N8_DR|809501	DNA-6-N8_DR	DNA	DNA	0.31861	1095
DNA-6-N8_DR|91988	DNA-6-N8_DR	DNA	DNA	0.39459	566
DNA-6-N8_DR|885685	DNA-6-N8_DR	DNA	DNA	0.18969	183
DNA-6-N8_DR|163727	DNA-6-N8_DR	DNA	DNA	0.16884	239
DNA-6-N8_DR|885604	DNA-6-N8_DR	DNA	DNA	0.04664	175
DNA-6-N8_DR|1198979	DNA-6-N8_DR	DNA	DNA	0.5307	270
DNA-6-N8_DR|313969	DNA-6-N8_DR	DNA	DNA	0.53697	266
DNA-6-N8_DR|479924	DNA-6-N8_DR	DNA	DNA	0.39764	378
DNA-6-N8_DR|1398823	DNA-6-N8_DR	DNA	DNA	0.16407	845
DNA-6-N8_DR|396688	DNA-6-N8_DR	DNA	DNA	0.22844	231
DNA-6-N8_DR|163710	DNA-6-N8_DR	DNA	DNA	0.25637	525
DNA-6-N8_DR|885626	DNA-6-N8_DR	DNA	DNA	0.17897	216
DNA-6-N8_DR|885649	DNA-6-N8_DR	DNA	DNA	0.79454	662
DNA-6-N8_DR|885645	DNA-6-N8_DR	DNA	DNA	0.34607	880
DNA-6-N8_DR|91990	DNA-6-N8_DR	DNA	DNA	0.39668	413
DNA-6-N8_DR|163726	DNA-6-N8_DR	DNA	DNA	0.21998	1320
DNA-6-N8_DR|642844	DNA-6-N8_DR	DNA	DNA	0.17292	320
DNA-6-N8_DR|809494	DNA-6-N8_DR	DNA	DNA	0.32485	1150
DNA-6-N8_DR|980323	DNA-6-N8_DR	DNA	DNA	0.20891	1677
DNA-6-N8_DR|1067493	DNA-6-N8_DR	DNA	DNA	0.27521	426
DNA-6-N8_DR|479948	DNA-6-N8_DR	DNA	DNA	0.38186	815
DNA-6-N8_DR|1198995	DNA-6-N8_DR	DNA	DNA	0.67569	1217
DNA-6-N8_DR|555339	DNA-6-N8_DR	DNA	DNA	0.31263	215
DNA-6-N8_DR|1067496	DNA-6-N8_DR	DNA	DNA	0.39324	769
DNA-6-N8_DR|313957	DNA-6-N8_DR	DNA	DNA	0.34452	1154
DNA-6-N8_DR|1067491	DNA-6-N8_DR	DNA	DNA	0.31434	797
DNA-6-N8_DR|1398815	DNA-6-N8_DR	DNA	DNA	0.18871	308
DNA-6-N8_DR|1140547	DNA-6-N8_DR	DNA	DNA	0.17287	541
DNA-6-N8_DR|1494595	DNA-6-N8_DR	DNA	DNA	0.00065	128
DNA-6-N8_DR|1494596	DNA-6-N8_DR	DNA	DNA	0.00065	133
DNA-6-N8_DR|1140538	DNA-6-N8_DR	DNA	DNA	0.42489	660
DNA-6-N8_DR|1140590	DNA-6-N8_DR	DNA	DNA	0.33113	143
DNA-6-N8_DR|885720	DNA-6-N8_DR	DNA	DNA	0.26585	137
DNA-6-N8_DR|1582597	DNA-6-N8_DR	DNA	DNA	0.30397	132
DNA-6-N8_DR|885631	DNA-6-N8_DR	DNA	DNA	0.57854	178
DNA-6-N8_DR|1198963	DNA-6-N8_DR	DNA	DNA	0.27217	147
DNA-6-N8_DR|1398830	DNA-6-N8_DR	DNA	DNA	0.49752	273
DNA-6-N8_DR|163744	DNA-6-N8_DR	DNA	DNA	0.2477	978
DNA-6-N8_DR|479909	DNA-6-N8_DR	DNA	DNA	0.50807	280
DNA-6-N8_DR|885654	DNA-6-N8_DR	DNA	DNA	0.17477	254
DNA-6-N8_DR|1140566	DNA-6-N8_DR	DNA	DNA	0.4798	791
DNA-6-N8_DR|236615	DNA-6-N8_DR	DNA	DNA	0.43369	450
DNA-6-N8_DR|885664	DNA-6-N8_DR	DNA	DNA	0.42018	589
DNA-6-N8_DR|980351	DNA-6-N8_DR	DNA	DNA	0.37877	431
DNA-6-N8_DR|163741	DNA-6-N8_DR	DNA	DNA	0.37209	544
DNA-6-N8_DR|980339	DNA-6-N8_DR	DNA	DNA	0.46527	911
DNA-6-N8_DR|313940	DNA-6-N8_DR	DNA	DNA	0.40366	1333
DNA-6-N8_DR|1582590	DNA-6-N8_DR	DNA	DNA	0.36647	477
DNA-6-N8_DR|1272280	DNA-6-N8_DR	DNA	DNA	0.27882	966
DNA-6-N8_DR|1140559	DNA-6-N8_DR	DNA	DNA	0.00065	219
DNA-6-N8_DR|1398833	DNA-6-N8_DR	DNA	DNA	0.06327	147
DNA-6-N8_DR|980340	DNA-6-N8_DR	DNA	DNA	0.26458	161
DNA-6-N8_DR|1582615	DNA-6-N8_DR	DNA	DNA	0.39092	470
DNA-6-N8_DR|1067494	DNA-6-N8_DR	DNA	DNA	0.40313	707
DNA-6-N8_DR|1582612	DNA-6-N8_DR	DNA	DNA	0.34636	668
DNA-6-N8_DR|885650	DNA-6-N8_DR	DNA	DNA	0.50307	132
DNA-6-N8_DR|1198978	DNA-6-N8_DR	DNA	DNA	0.14877	632
DNA-6-N8_DR|980338	DNA-6-N8_DR	DNA	DNA	0.29036	346
DNA-6-N8_DR|479931	DNA-6-N8_DR	DNA	DNA	0.49655	427
DNA-6-N8_DR|1198987	DNA-6-N8_DR	DNA	DNA	0.31878	572
DNA-6-N8_DR|479942	DNA-6-N8_DR	DNA	DNA	0.2172	768
DNA-6-N8_DR|396674	DNA-6-N8_DR	DNA	DNA	0.25472	1689
DNA-6-N8_DR|1398856	DNA-6-N8_DR	DNA	DNA	0.3719	369
DNA-6-N8_DR|885684	DNA-6-N8_DR	DNA	DNA	0.26219	355
DNA-6-N8_DR|1067473	DNA-6-N8_DR	DNA	DNA	0.25693	1202
DNA-6-N8_DR|809515	DNA-6-N8_DR	DNA	DNA	0.44272	493
DNA-6-N8_DR|1398825	DNA-6-N8_DR	DNA	DNA	0.37021	239
DNA-6-N8_DR|396669	DNA-6-N8_DR	DNA	DNA	0.66508	127
DNA-6-N8_DR|396662	DNA-6-N8_DR	DNA	DNA	0.47397	178
DNA-6-N8_DR|479940	DNA-6-N8_DR	DNA	DNA	0.12126	722
DNA-6-N8_DR|885711	DNA-6-N8_DR	DNA	DNA	0.41624	807
DNA-6-N8_DR|163731	DNA-6-N8_DR	DNA	DNA	0.3095	787
DNA-6-N8_DR|885621	DNA-6-N8_DR	DNA	DNA	0.42283	1314
DNA-6-N8_DR|1272303	DNA-6-N8_DR	DNA	DNA	0.49688	537
DNA-6-N8_DR|1067489	DNA-6-N8_DR	DNA	DNA	0.27942	884
DNA-6-N8_DR|1198984	DNA-6-N8_DR	DNA	DNA	0.3037	961
DNA-6-N8_DR|92005	DNA-6-N8_DR	DNA	DNA	0.34713	1153
DNA-6-N8_DR|1272304	DNA-6-N8_DR	DNA	DNA	0.25624	1412
DNA-6-N8_DR|1272298	DNA-6-N8_DR	DNA	DNA	0.39018	413
DNA-6-N8_DR|313970	DNA-6-N8_DR	DNA	DNA	0.06804	263
DNA-6-N8_DR|555320	DNA-6-N8_DR	DNA	DNA	0.12157	134
DNA-6-N8_DR|980346	DNA-6-N8_DR	DNA	DNA	0.29602	456
DNA-6-N8_DR|1398868	DNA-6-N8_DR	DNA	DNA	0.30803	109
DNA-6-N8_DR|1140571	DNA-6-N8_DR	DNA	DNA	0.28182	682
DNA-6-N8_DR|479952	DNA-6-N8_DR	DNA	DNA	0.21582	111
DNA-6-N8_DR|1835	DNA-6-N8_DR	DNA	DNA	0.09582	775
DNA-6-N8_DR|1398746	DNA-6-N8_DR	DNA	DNA	0.46572	154
DNA-6-N8_DR|1696191	DNA-6-N8_DR	DNA	DNA	0.39443	144
DNA-6-N8_DR|91984	DNA-6-N8_DR	DNA	DNA	0.41452	161
DNA-6-N8_DR|479929	DNA-6-N8_DR	DNA	DNA	0.26596	404
DNA-6-N8_DR|1398768	DNA-6-N8_DR	DNA	DNA	0.3214	189
DNA-6-N8_DR|1339387	DNA-6-N8_DR	DNA	DNA	0.28774	724
DNA-6-N8_DR|1843	DNA-6-N8_DR	DNA	DNA	0.37186	260
DNA-6-N8_DR|885640	DNA-6-N8_DR	DNA	DNA	0.00064	379
DNA-6-N8_DR|885641	DNA-6-N8_DR	DNA	DNA	0.00065	164
DNA-6-N8_DR|642829	DNA-6-N8_DR	DNA	DNA	0.03641	114
DNA-6-N8_DR|555345	DNA-6-N8_DR	DNA	DNA	0.54727	248
DNA-6-N8_DR|1140563	DNA-6-N8_DR	DNA	DNA	0.17117	309
DNA-6-N8_DR|1398844	DNA-6-N8_DR	DNA	DNA	0.34572	485
DNA-6-N8_DR|642825	DNA-6-N8_DR	DNA	DNA	0.3809	634
DNA-6-N8_DR|1398749	DNA-6-N8_DR	DNA	DNA	0.28858	878
DNA-6-N8_DR|980337	DNA-6-N8_DR	DNA	DNA	0.24628	421
DNA-6-N8_DR|555331	DNA-6-N8_DR	DNA	DNA	0.13815	867
DNA-6-N8_DR|1198962	DNA-6-N8_DR	DNA	DNA	0.22221	606
DNA-6-N8_DR|885687	DNA-6-N8_DR	DNA	DNA	0.23185	704
DNA-6-N8_DR|885700	DNA-6-N8_DR	DNA	DNA	0.4106	399
DNA-6-N8_DR|555343	DNA-6-N8_DR	DNA	DNA	0.29438	110
DNA-6-N8_DR|642862	DNA-6-N8_DR	DNA	DNA	0.36015	1126
DNA-6-N8_DR|1398808	DNA-6-N8_DR	DNA	DNA	0.06393	266
DNA-6-N8_DR|1398848	DNA-6-N8_DR	DNA	DNA	0.17245	659
DNA-6-N8_DR|91985	DNA-6-N8_DR	DNA	DNA	0.38199	992
DNA-6-N8_DR|1198986	DNA-6-N8_DR	DNA	DNA	0.32065	734
DNA-6-N8_DR|885644	DNA-6-N8_DR	DNA	DNA	0.38525	535
DNA-6-N8_DR|313952	DNA-6-N8_DR	DNA	DNA	0.68463	136
DNA-6-N8_DR|1339416	DNA-6-N8_DR	DNA	DNA	0.20727	102
DNA-6-N8_DR|885563	DNA-6-N8_DR	DNA	DNA	0.39037	104
DNA-6-N8_DR|1582587	DNA-6-N8_DR	DNA	DNA	0.11304	499
DNA-6-N8_DR|91994	DNA-6-N8_DR	DNA	DNA	0.33396	943
DNA-6-N8_DR|1140570	DNA-6-N8_DR	DNA	DNA	0.27806	487
DNA-6-N8_DR|1398845	DNA-6-N8_DR	DNA	DNA	0.36946	1114
DNA-6-N8_DR|980335	DNA-6-N8_DR	DNA	DNA	0.36921	1359
DNA-6-N8_DR|885669	DNA-6-N8_DR	DNA	DNA	0.37045	475
DNA-6-N8_DR|1696195	DNA-6-N8_DR	DNA	DNA	0.29978	826
DNA-6-N8_DR|885663	DNA-6-N8_DR	DNA	DNA	0.22375	769
DNA-6-N8_DR|885671	DNA-6-N8_DR	DNA	DNA	0.23995	633
DNA-6-N8_DR|980370	DNA-6-N8_DR	DNA	DNA	0.26859	2397
DNA-6-N8_DR|236596	DNA-6-N8_DR	DNA	DNA	0.31848	904
DNA-6-N8_DR|727751	DNA-6-N8_DR	DNA	DNA	0.27451	1060
DNA-6-N8_DR|555311	DNA-6-N8_DR	DNA	DNA	0.2713	890
DNA-6-N8_DR|1272278	DNA-6-N8_DR	DNA	DNA	0.34266	1220
DNA-6-N8_DR|885642	DNA-6-N8_DR	DNA	DNA	0.18188	990
DNA-6-N8_DR|1494589	DNA-6-N8_DR	DNA	DNA	0.19376	1005
DNA-6-N8_DR|642867	DNA-6-N8_DR	DNA	DNA	0.273	1163
DNA-6-N8_DR|809495	DNA-6-N8_DR	DNA	DNA	0.39237	921
DNA-6-N8_DR|1696177	DNA-6-N8_DR	DNA	DNA	0.4002	790
DNA-6-N8_DR|885691	DNA-6-N8_DR	DNA	DNA	0.20644	513
DNA-6-N8_DR|642872	DNA-6-N8_DR	DNA	DNA	0.26288	682
DNA-6-N8_DR|642873	DNA-6-N8_DR	DNA	DNA	0.20943	1081
DNA-6-N8_DR|1840	DNA-6-N8_DR	DNA	DNA	0.31025	822
DNA-6-N8_DR|1198975	DNA-6-N8_DR	DNA	DNA	0.21331	734
DNA-6-N8_DR|642833	DNA-6-N8_DR	DNA	DNA	0.38691	1011
DNA-6-N8_DR|1836	DNA-6-N8_DR	DNA	DNA	0.23561	1595
DNA-6-N8_DR|1140588	DNA-6-N8_DR	DNA	DNA	0.22613	1101
DNA-6-N8_DR|1871	DNA-6-N8_DR	DNA	DNA	0.24981	801
DNA-6-N8_DR|1398758	DNA-6-N8_DR	DNA	DNA	0.28386	1059
DNA-6-N8_DR|236617	DNA-6-N8_DR	DNA	DNA	0.27918	577
DNA-6-N8_DR|885572	DNA-6-N8_DR	DNA	DNA	0.26576	1035
DNA-6-N8_DR|163754	DNA-6-N8_DR	DNA	DNA	0.26134	1504
DNA-6-N8_DR|163722	DNA-6-N8_DR	DNA	DNA	0.33757	983
DNA-6-N8_DR|642870	DNA-6-N8_DR	DNA	DNA	0.27197	2011
DNA-6-N8_DR|1067468	DNA-6-N8_DR	DNA	DNA	0.23483	716
DNA-6-N8_DR|642878	DNA-6-N8_DR	DNA	DNA	0.26599	710
DNA-6-N8_DR|1582641	DNA-6-N8_DR	DNA	DNA	0.23614	1416
DNA-6-N8_DR|163730	DNA-6-N8_DR	DNA	DNA	0.26212	1198
DNA-6-N8_DR|980328	DNA-6-N8_DR	DNA	DNA	0.24601	942
DNA-6-N8_DR|163750	DNA-6-N8_DR	DNA	DNA	0.29964	1123
DNA-6-N8_DR|92000	DNA-6-N8_DR	DNA	DNA	0.19076	2311
DNA-6-N8_DR|1398864	DNA-6-N8_DR	DNA	DNA	0.27842	721
DNA-6-N8_DR|1494585	DNA-6-N8_DR	DNA	DNA	0.35539	1160
DNA-6-N8_DR|1272292	DNA-6-N8_DR	DNA	DNA	0.38587	839
DNA-6-N8_DR|1869	DNA-6-N8_DR	DNA	DNA	0.22632	1329
DNA-6-N8_DR|809478	DNA-6-N8_DR	DNA	DNA	0.41698	1218
DNA-6-N8_DR|1696183	DNA-6-N8_DR	DNA	DNA	0.26337	787
DNA-6-N8_DR|91998	DNA-6-N8_DR	DNA	DNA	0.36706	664
DNA-6-N8_DR|809513	DNA-6-N8_DR	DNA	DNA	0.43645	840
DNA-6-N8_DR|885693	DNA-6-N8_DR	DNA	DNA	0.45436	810
DNA-6-N8_DR|1272286	DNA-6-N8_DR	DNA	DNA	0.13379	2312
DNA-6-N8_DR|1398748	DNA-6-N8_DR	DNA	DNA	0.16458	892
DNA-6-N8_DR|163734	DNA-6-N8_DR	DNA	DNA	0.31705	1357
DNA-6-N8_DR|91992	DNA-6-N8_DR	DNA	DNA	0.3466	1093
DNA-6-N8_DR|1582598	DNA-6-N8_DR	DNA	DNA	0.638	487
DNA-6-N8_DR|1839	DNA-6-N8_DR	DNA	DNA	0.38348	1187
DNA-6-N8_DR|92016	DNA-6-N8_DR	DNA	DNA	0.3166	1194
DNA-6-N8_DR|1067479	DNA-6-N8_DR	DNA	DNA	0.25406	508
DNA-6-N8_DR|1696185	DNA-6-N8_DR	DNA	DNA	0.31072	875
DNA-6-N8_DR|236618	DNA-6-N8_DR	DNA	DNA	0.36382	809
DNA-6-N8_DR|1398795	DNA-6-N8_DR	DNA	DNA	0.39035	1039
DNA-6-N8_DR|1272287	DNA-6-N8_DR	DNA	DNA	0.36008	1280
DNA-6-N8_DR|809490	DNA-6-N8_DR	DNA	DNA	0.05982	284
DNA-6-N8_DR|1198959	DNA-6-N8_DR	DNA	DNA	0.80694	160
DNA-6-N8_DR|885708	DNA-6-N8_DR	DNA	DNA	0.23609	1073
DNA-6-N8_DR|396668	DNA-6-N8_DR	DNA	DNA	0.3045	1301
DNA-6-N8_DR|885622	DNA-6-N8_DR	DNA	DNA	0.27582	878
DNA-6-N8_DR|555309	DNA-6-N8_DR	DNA	DNA	0.32237	537
DNA-6-N8_DR|1582614	DNA-6-N8_DR	DNA	DNA	0.4129	3305
DNA-6-N8_DR|1494590	DNA-6-N8_DR	DNA	DNA	0.29047	264
DNA-6-N8_DR|1339419	DNA-6-N8_DR	DNA	DNA	0.30188	1486
DNA-6-N8_DR|642865	DNA-6-N8_DR	DNA	DNA	0.34235	3394
DNA-6-N8_DR|1696179	DNA-6-N8_DR	DNA	DNA	0.257	918
DNA-6-N8_DR|885716	DNA-6-N8_DR	DNA	DNA	0.25926	1216
DNA-6-N8_DR|1272285	DNA-6-N8_DR	DNA	DNA	0.21152	1006
DNA-6-N8_DR|642835	DNA-6-N8_DR	DNA	DNA	0.00065	240
DNA-6-N8_DR|642836	DNA-6-N8_DR	DNA	DNA	0.00065	302
DNA-6-N8_DR|1582639	DNA-6-N8_DR	DNA	DNA	0.30569	1048
DNA-6-N8_DR|885616	DNA-6-N8_DR	DNA	DNA	0.22597	1215
DNA-6-N8_DR|1398769	DNA-6-N8_DR	DNA	DNA	0.31811	644
DNA-6-N8_DR|885595	DNA-6-N8_DR	DNA	DNA	0.3455	2131
DNA-6-N8_DR|885591	DNA-6-N8_DR	DNA	DNA	0.01315	984
DNA-6-N8_DR|885594	DNA-6-N8_DR	DNA	DNA	0.01722	937
DNA-6-N8_DR|313943	DNA-6-N8_DR	DNA	DNA	0.31352	1549
DNA-6-N8_DR|555342	DNA-6-N8_DR	DNA	DNA	0.30402	1320
DNA-6-N8_DR|1272291	DNA-6-N8_DR	DNA	DNA	0.55047	324
DNA-6-N8_DR|1198961	DNA-6-N8_DR	DNA	DNA	0.09693	749
DNA-6-N8_DR|91970	DNA-6-N8_DR	DNA	DNA	0.43754	145
DNA-6-N8_DR|1494597	DNA-6-N8_DR	DNA	DNA	0.14885	217
DNA-6-N8_DR|885615	DNA-6-N8_DR	DNA	DNA	0.13345	1254
DNA-6-N8_DR|313949	DNA-6-N8_DR	DNA	DNA	0.37206	1286
DNA-6-N8_DR|885723	DNA-6-N8_DR	DNA	DNA	0.34354	1575
DNA-6-N8_DR|1339382	DNA-6-N8_DR	DNA	DNA	0.20381	921
DNA-6-N8_DR|1696166	DNA-6-N8_DR	DNA	DNA	0.34007	1342
DNA-6-N8_DR|885584	DNA-6-N8_DR	DNA	DNA	0.31141	1106
DNA-6-N8_DR|313947	DNA-6-N8_DR	DNA	DNA	0.15649	645
DNA-6-N8_DR|885586	DNA-6-N8_DR	DNA	DNA	0.2312	1312
DNA-6-N8_DR|1272288	DNA-6-N8_DR	DNA	DNA	0.23408	1049
DNA-6-N8_DR|1067469	DNA-6-N8_DR	DNA	DNA	0.21745	2252
DNA-6-N8_DR|885562	DNA-6-N8_DR	DNA	DNA	0.13798	967
DNA-6-N8_DR|91974	DNA-6-N8_DR	DNA	DNA	0.27488	1885
DNA-6-N8_DR|885578	DNA-6-N8_DR	DNA	DNA	0.24159	1460
DNA-6-N8_DR|885580	DNA-6-N8_DR	DNA	DNA	0.15589	561
DNA-6-N8_DR|885618	DNA-6-N8_DR	DNA	DNA	0.30545	1071
DNA-6-N8_DR|236600	DNA-6-N8_DR	DNA	DNA	0.36255	1264
DNA-6-N8_DR|885612	DNA-6-N8_DR	DNA	DNA	0.22049	2217
DNA-6-N8_DR|555325	DNA-6-N8_DR	DNA	DNA	0.31479	638
DNA-6-N8_DR|1582574	DNA-6-N8_DR	DNA	DNA	0.18112	577
DNA-6-N8_DR|479926	DNA-6-N8_DR	DNA	DNA	0.1508	119
DNA-6-N8_DR|313958	DNA-6-N8_DR	DNA	DNA	0.25183	1256
DNA-6-N8_DR|1140576	DNA-6-N8_DR	DNA	DNA	0.2794	1123
DNA-6-N8_DR|642860	DNA-6-N8_DR	DNA	DNA	0.32282	1723
DNA-6-N8_DR|1339403	DNA-6-N8_DR	DNA	DNA	0.17272	1676
DNA-6-N8_DR|1339409	DNA-6-N8_DR	DNA	DNA	0.14716	1290
DNA-6-N8_DR|555335	DNA-6-N8_DR	DNA	DNA	0.35738	1298
DNA-6-N8_DR|479898	DNA-6-N8_DR	DNA	DNA	0.23024	146
DNA-6-N8_DR|1398842	DNA-6-N8_DR	DNA	DNA	0.29716	396
DNA-6-N8_DR|1339390	DNA-6-N8_DR	DNA	DNA	0.32676	152
DNA-6-N8_DR|642840	DNA-6-N8_DR	DNA	DNA	0.25771	263
DNA-6-N8_DR|809511	DNA-6-N8_DR	DNA	DNA	0.3519	101
DNA-6-N8_DR|1398820	DNA-6-N8_DR	DNA	DNA	0.23714	462
DNA-6-N8_DR|1339375	DNA-6-N8_DR	DNA	DNA	0.4452	603
DNA-6-N8_DR|479905	DNA-6-N8_DR	DNA	DNA	0.26824	573
DNA-6-N8_DR|91979	DNA-6-N8_DR	DNA	DNA	0.19107	936
DNA-6-N8_DR|980373	DNA-6-N8_DR	DNA	DNA	0.62092	794
DNA-6-N8_DR|885701	DNA-6-N8_DR	DNA	DNA	0.44933	533
DNA-6-N8_DR|1140536	DNA-6-N8_DR	DNA	DNA	0.38051	1481
DNA-6-N8_DR|1140541	DNA-6-N8_DR	DNA	DNA	0.31354	766
DNA-6-N8_DR|396683	DNA-6-N8_DR	DNA	DNA	0.33942	505
DNA-6-N8_DR|885582	DNA-6-N8_DR	DNA	DNA	0.4398	1095
DNA-6-N8_DR|92001	DNA-6-N8_DR	DNA	DNA	0.24477	3543
DNA-6-N8_DR|92009	DNA-6-N8_DR	DNA	DNA	0.09786	150
DNA-6-N8_DR|92008	DNA-6-N8_DR	DNA	DNA	0.05039	1376
DNA-6-N8_DR|396691	DNA-6-N8_DR	DNA	DNA	0.91468	588
DNA-6-N8_DR|1866	DNA-6-N8_DR	DNA	DNA	0.30868	918
DNA-6-N8_DR|1067486	DNA-6-N8_DR	DNA	DNA	0.3949	764
DNA-6-N8_DR|1140591	DNA-6-N8_DR	DNA	DNA	0.29939	925
DNA-6-N8_DR|163762	DNA-6-N8_DR	DNA	DNA	0.3626	1173
DNA-6-N8_DR|236612	DNA-6-N8_DR	DNA	DNA	0.14408	116
DNA-6-N8_DR|885646	DNA-6-N8_DR	DNA	DNA	0.11919	656
DNA-6-N8_DR|479906	DNA-6-N8_DR	DNA	DNA	0.34115	995
DNA-6-N8_DR|1398742	DNA-6-N8_DR	DNA	DNA	0.20616	1013
DNA-6-N8_DR|980363	DNA-6-N8_DR	DNA	DNA	0.30868	1258
DNA-6-N8_DR|1140598	DNA-6-N8_DR	DNA	DNA	0.43106	970
DNA-6-N8_DR|1140567	DNA-6-N8_DR	DNA	DNA	0.30347	352
DNA-6-N8_DR|885636	DNA-6-N8_DR	DNA	DNA	0.18211	2306
DNA-6-N8_DR|1398821	DNA-6-N8_DR	DNA	DNA	0.16778	344
DNA-6-N8_DR|555306	DNA-6-N8_DR	DNA	DNA	0.39346	375
DNA-6-N8_DR|1140586	DNA-6-N8_DR	DNA	DNA	0.00065	284
DNA-6-N8_DR|1140587	DNA-6-N8_DR	DNA	DNA	0.0092	2252
DNA-6-N8_DR|1198973	DNA-6-N8_DR	DNA	DNA	0.33035	2123
DNA-6-N8_DR|1272296	DNA-6-N8_DR	DNA	DNA	0.47423	562
DNA-6-N8_DR|885576	DNA-6-N8_DR	DNA	DNA	0.31387	2059
DNA-6-N8_DR|1582593	DNA-6-N8_DR	DNA	DNA	0.34968	1004
DNA-6-N8_DR|642834	DNA-6-N8_DR	DNA	DNA	0.27861	1056
DNA-6-N8_DR|1339380	DNA-6-N8_DR	DNA	DNA	0.47068	1140
DNA-6-N8_DR|92011	DNA-6-N8_DR	DNA	DNA	0.11896	1017
DNA-6-N8_DR|92012	DNA-6-N8_DR	DNA	DNA	0.08959	1509
DNA-6-N8_DR|1398745	DNA-6-N8_DR	DNA	DNA	0.29381	918
DNA-6-N8_DR|1398813	DNA-6-N8_DR	DNA	DNA	0.39225	730
DNA-6-N8_DR|1272302	DNA-6-N8_DR	DNA	DNA	0.58014	990
DNA-6-N8_DR|91993	DNA-6-N8_DR	DNA	DNA	0.22403	1621
DNA-6-N8_DR|1582589	DNA-6-N8_DR	DNA	DNA	0.21528	1596
DNA-6-N8_DR|91991	DNA-6-N8_DR	DNA	DNA	0.28593	1830
DNA-6-N8_DR|1582594	DNA-6-N8_DR	DNA	DNA	0.27416	689
DNA-6-N8_DR|1398791	DNA-6-N8_DR	DNA	DNA	0.31372	1011
DNA-6-N8_DR|1582583	DNA-6-N8_DR	DNA	DNA	0.27113	3436
DNA-6-N8_DR|885695	DNA-6-N8_DR	DNA	DNA	0.26209	1093
DNA-6-N8_DR|1272312	DNA-6-N8_DR	DNA	DNA	0.35422	1563
DNA-6-N8_DR|1867	DNA-6-N8_DR	DNA	DNA	0.15137	492
DNA-6-N8_DR|1272305	DNA-6-N8_DR	DNA	DNA	0.21509	1413
DNA-6-N8_DR|1272311	DNA-6-N8_DR	DNA	DNA	0.23121	1512
DNA-6-N8_DR|1398787	DNA-6-N8_DR	DNA	DNA	0.08744	109
DNA-6-N8_DR|1339420	DNA-6-N8_DR	DNA	DNA	0.1634	284
DNA-6-N8_DR|885676	DNA-6-N8_DR	DNA	DNA	0.20117	836
DNA-6-N8_DR|1582591	DNA-6-N8_DR	DNA	DNA	0.20764	127
DNA-6-N8_DR|1398881	DNA-6-N8_DR	DNA	DNA	0.83535	150
DNA-6-N8_DR|885651	DNA-6-N8_DR	DNA	DNA	0.15785	1227
DNA-6-N8_DR|1398843	DNA-6-N8_DR	DNA	DNA	0.22474	494
DNA-6-N8_DR|980354	DNA-6-N8_DR	DNA	DNA	0.12146	116
DNA-6-N8_DR|1140584	DNA-6-N8_DR	DNA	DNA	0.44222	1125
DNA-6-N8_DR|1582596	DNA-6-N8_DR	DNA	DNA	0.28544	1919
DNA-6-N8_DR|1582606	DNA-6-N8_DR	DNA	DNA	0.26508	885
DNA-6-N8_DR|1582605	DNA-6-N8_DR	DNA	DNA	0.31739	611
DNA-6-N8_DR|1398763	DNA-6-N8_DR	DNA	DNA	0.19787	596
DNA-6-N8_DR|313964	DNA-6-N8_DR	DNA	DNA	0.44638	921
DNA-6-N8_DR|885674	DNA-6-N8_DR	DNA	DNA	0.35517	1180
DNA-6-N8_DR|1848	DNA-6-N8_DR	DNA	DNA	0.35133	1055
DNA-6-N8_DR|1140573	DNA-6-N8_DR	DNA	DNA	0.30311	1025
DNA-6-N8_DR|885681	DNA-6-N8_DR	DNA	DNA	0.35273	756
DNA-6-N8_DR|1398751	DNA-6-N8_DR	DNA	DNA	0.26195	595
DNA-6-N8_DR|1198990	DNA-6-N8_DR	DNA	DNA	0.23922	1025
DNA-6-N8_DR|479920	DNA-6-N8_DR	DNA	DNA	0.33393	423
DNA-6-N8_DR|885587	DNA-6-N8_DR	DNA	DNA	0.33784	1002
DNA-6-N8_DR|1398785	DNA-6-N8_DR	DNA	DNA	0.18457	479
DNA-6-N8_DR|1398733	DNA-6-N8_DR	DNA	DNA	0.29268	670
DNA-6-N8_DR|1582602	DNA-6-N8_DR	DNA	DNA	0.20994	531
DNA-6-N8_DR|1582604	DNA-6-N8_DR	DNA	DNA	0.25683	774
DNA-6-N8_DR|1582599	DNA-6-N8_DR	DNA	DNA	0.38332	740
DNA-6-N8_DR|1582600	DNA-6-N8_DR	DNA	DNA	0.16718	1068
DNA-6-N8_DR|479928	DNA-6-N8_DR	DNA	DNA	0.38522	1137
DNA-6-N8_DR|1140561	DNA-6-N8_DR	DNA	DNA	0.29557	584
DNA-6-N8_DR|809507	DNA-6-N8_DR	DNA	DNA	0.39798	712
DNA-6-N8_DR|1398807	DNA-6-N8_DR	DNA	DNA	0.00932	227
DNA-6-N8_DR|1398806	DNA-6-N8_DR	DNA	DNA	0.00065	486
DNA-6-N8_DR|885683	DNA-6-N8_DR	DNA	DNA	0.24056	698
DNA-6-N8_DR|642828	DNA-6-N8_DR	DNA	DNA	0.24826	2242
DNA-6-N8_DR|1398736	DNA-6-N8_DR	DNA	DNA	0.25561	859
DNA-6-N8_DR|91973	DNA-6-N8_DR	DNA	DNA	0.28323	1168
DNA-6-N8_DR|1198964	DNA-6-N8_DR	DNA	DNA	0.25219	1273
DNA-6-N8_DR|1272295	DNA-6-N8_DR	DNA	DNA	0.30018	828
DNA-6-N8_DR|555318	DNA-6-N8_DR	DNA	DNA	0.30968	918
DNA-6-N8_DR|555328	DNA-6-N8_DR	DNA	DNA	0.33047	853
DNA-6-N8_DR|1398852	DNA-6-N8_DR	DNA	DNA	0.29624	932
DNA-6-N8_DR|642831	DNA-6-N8_DR	DNA	DNA	0.31731	1186
DNA-6-N8_DR|236598	DNA-6-N8_DR	DNA	DNA	0.22825	1999
DNA-6-N8_DR|980358	DNA-6-N8_DR	DNA	DNA	0.25842	1182
DNA-6-N8_DR|1696164	DNA-6-N8_DR	DNA	DNA	0.43445	1176
DNA-6-N8_DR|727765	DNA-6-N8_DR	DNA	DNA	0.22389	685
DNA-6-N8_DR|980371	DNA-6-N8_DR	DNA	DNA	0.28651	1523
DNA-6-N8_DR|885712	DNA-6-N8_DR	DNA	DNA	0.29759	1249
DNA-6-N8_DR|1398869	DNA-6-N8_DR	DNA	DNA	0.24196	1890
DNA-6-N8_DR|1696194	DNA-6-N8_DR	DNA	DNA	0.27258	1843
DNA-6-N8_DR|885609	DNA-6-N8_DR	DNA	DNA	0.1496	1492
DNA-6-N8_DR|1398873	DNA-6-N8_DR	DNA	DNA	0.52273	157
DNA-6-N8_DR|1339404	DNA-6-N8_DR	DNA	DNA	0.50009	151
DNA-6-N8_DR|1067471	DNA-6-N8_DR	DNA	DNA	0.21704	1172
DNA-6-N8_DR|1339384	DNA-6-N8_DR	DNA	DNA	0.41043	142
DNA-6-N8_DR|1582580	DNA-6-N8_DR	DNA	DNA	0.03169	628
DNA-6-N8_DR|980332	DNA-6-N8_DR	DNA	DNA	0.28495	436
DNA-6-N8_DR|1878	DNA-6-N8_DR	DNA	DNA	0.71624	116
DNA-6-N8_DR|1398756	DNA-6-N8_DR	DNA	DNA	0.14962	1182
DNA-6-N8_DR|809506	DNA-6-N8_DR	DNA	DNA	0.20811	139
DNA-6-N8_DR|1339381	DNA-6-N8_DR	DNA	DNA	0.15217	798
DNA-6-N8_DR|1850	DNA-6-N8_DR	DNA	DNA	0.19408	1244
DNA-6-N8_DR|1398761	DNA-6-N8_DR	DNA	DNA	0.29878	1296
DNA-6-N8_DR|555344	DNA-6-N8_DR	DNA	DNA	0.24523	1086
DNA-6-N8_DR|1398773	DNA-6-N8_DR	DNA	DNA	0.25815	893
DNA-6-N8_DR|885633	DNA-6-N8_DR	DNA	DNA	0.23162	489
DNA-6-N8_DR|885566	DNA-6-N8_DR	DNA	DNA	0.25352	1178
DNA-6-N8_DR|1272276	DNA-6-N8_DR	DNA	DNA	0.43069	599
DNA-6-N8_DR|163729	DNA-6-N8_DR	DNA	DNA	0.40935	253
DNA-6-N8_DR|1856	DNA-6-N8_DR	DNA	DNA	0.25281	508
DNA-6-N8_DR|885574	DNA-6-N8_DR	DNA	DNA	0.24461	820
DNA-6-N8_DR|1398798	DNA-6-N8_DR	DNA	DNA	0.27067	527
DNA-6-N8_DR|885568	DNA-6-N8_DR	DNA	DNA	0.2443	1011
DNA-6-N8_DR|885610	DNA-6-N8_DR	DNA	DNA	0.28995	1173
DNA-6-N8_DR|809516	DNA-6-N8_DR	DNA	DNA	0.35672	161
DNA-6-N8_DR|236599	DNA-6-N8_DR	DNA	DNA	0.50138	237
DNA-6-N8_DR|727759	DNA-6-N8_DR	DNA	DNA	0.17771	440
DNA-6-N8_DR|396664	DNA-6-N8_DR	DNA	DNA	0.28743	1353
DNA-6-N8_DR|1398765	DNA-6-N8_DR	DNA	DNA	0.34187	462
DNA-6-N8_DR|1879	DNA-6-N8_DR	DNA	DNA	0.32375	1667
DNA-6-N8_DR|1582610	DNA-6-N8_DR	DNA	DNA	0.30257	1049
DNA-6-N8_DR|1582576	DNA-6-N8_DR	DNA	DNA	0.22831	2115
DNA-6-N8_DR|980347	DNA-6-N8_DR	DNA	DNA	0.16038	1488
DNA-6-N8_DR|1858	DNA-6-N8_DR	DNA	DNA	0.23086	1140
DNA-6-N8_DR|885614	DNA-6-N8_DR	DNA	DNA	0.28374	1196
DNA-6-N8_DR|1398792	DNA-6-N8_DR	DNA	DNA	0.4731	413
DNA-6-N8_DR|1582638	DNA-6-N8_DR	DNA	DNA	0.27338	615
DNA-6-N8_DR|1398867	DNA-6-N8_DR	DNA	DNA	0.19784	1379
DNA-6-N8_DR|642869	DNA-6-N8_DR	DNA	DNA	0.2447	911
DNA-6-N8_DR|885602	DNA-6-N8_DR	DNA	DNA	0.33147	447
DNA-6-N8_DR|1398870	DNA-6-N8_DR	DNA	DNA	0.27531	1212
DNA-6-N8_DR|809480	DNA-6-N8_DR	DNA	DNA	0.44787	925
DNA-6-N8_DR|479956	DNA-6-N8_DR	DNA	DNA	0.93518	2004
DNA-6-N8_DR|1067485	DNA-6-N8_DR	DNA	DNA	0.31719	627
DNA-6-N8_DR|555308	DNA-6-N8_DR	DNA	DNA	0.29173	622
DNA-6-N8_DR|555314	DNA-6-N8_DR	DNA	DNA	0.1807	261
DNA-6-N8_DR|479907	DNA-6-N8_DR	DNA	DNA	0.12377	100
DNA-6-N8_DR|642857	DNA-6-N8_DR	DNA	DNA	0.18753	627
DNA-6-N8_DR|885672	DNA-6-N8_DR	DNA	DNA	0.60407	944
DNA-6-N8_DR|1398764	DNA-6-N8_DR	DNA	DNA	0.94214	351
DNA-6-N8_DR|980362	DNA-6-N8_DR	DNA	DNA	0.22981	815
DNA-6-N8_DR|642830	DNA-6-N8_DR	DNA	DNA	0.28544	429
DNA-6-N8_DR|1339398	DNA-6-N8_DR	DNA	DNA	0.30306	711
DNA-6-N8_DR|1339401	DNA-6-N8_DR	DNA	DNA	0.37885	816
DNA-6-N8_DR|1827	DNA-6-N8_DR	DNA	DNA	0.072	137
DNA-6-N8_DR|1398810	DNA-6-N8_DR	DNA	DNA	0.16889	131
DNA-6-N8_DR|163756	DNA-6-N8_DR	DNA	DNA	0.32116	431
DNA-6-N8_DR|1198958	DNA-6-N8_DR	DNA	DNA	0.28491	165
DNA-6-N8_DR|1339410	DNA-6-N8_DR	DNA	DNA	0.17947	456
DNA-6-N8_DR|1582624	DNA-6-N8_DR	DNA	DNA	0.57845	1088
DNA-6-N8_DR|727762	DNA-6-N8_DR	DNA	DNA	0.27399	382
DNA-6-N8_DR|1398837	DNA-6-N8_DR	DNA	DNA	0.37178	359
DNA-6-N8_DR|236610	DNA-6-N8_DR	DNA	DNA	0.19044	470
DNA-6-N8_DR|1398855	DNA-6-N8_DR	DNA	DNA	0.29998	175
DNA-6-N8_DR|479916	DNA-6-N8_DR	DNA	DNA	0.31448	401
DNA-6-N8_DR|1582627	DNA-6-N8_DR	DNA	DNA	0.28106	518
DNA-6-N8_DR|479917	DNA-6-N8_DR	DNA	DNA	0.15107	301
DNA-6-N8_DR|980322	DNA-6-N8_DR	DNA	DNA	0.7061	502
DNA-6-N8_DR|1140553	DNA-6-N8_DR	DNA	DNA	0.29355	520
DNA-6-N8_DR|1838	DNA-6-N8_DR	DNA	DNA	0.33081	528
DNA-6-N8_DR|236605	DNA-6-N8_DR	DNA	DNA	0.16228	222
DNA-6-N8_DR|555326	DNA-6-N8_DR	DNA	DNA	0.15639	302
DNA-6-N8_DR|1582623	DNA-6-N8_DR	DNA	DNA	0.16162	328
DNA-6-N8_DR|236625	DNA-6-N8_DR	DNA	DNA	0.3173	174
DNA-6-N8_DR|1398841	DNA-6-N8_DR	DNA	DNA	0.1912	140
DNA-6-N8_DR|1067484	DNA-6-N8_DR	DNA	DNA	0.09608	152
DNA-6-N8_DR|885601	DNA-6-N8_DR	DNA	DNA	0.186	106
DNA-6-N8_DR|1198980	DNA-6-N8_DR	DNA	DNA	0.25132	284
DNA-6-N8_DR|479925	DNA-6-N8_DR	DNA	DNA	0.34291	431
DNA-6-N8_DR|727757	DNA-6-N8_DR	DNA	DNA	0.15028	370
DNA-6-N8_DR|1494582	DNA-6-N8_DR	DNA	DNA	0.15002	219
DNA-6-N8_DR|1067470	DNA-6-N8_DR	DNA	DNA	0.51217	451
DNA-6-N8_DR|313936	DNA-6-N8_DR	DNA	DNA	0.10665	105
DNA-6-N8_DR|1067492	DNA-6-N8_DR	DNA	DNA	0.14849	134
DNA-6-N8_DR|479901	DNA-6-N8_DR	DNA	DNA	0.22205	221
DNA-6-N8_DR|1198976	DNA-6-N8_DR	DNA	DNA	0.4787	119
DNA-6-N8_DR|1696175	DNA-6-N8_DR	DNA	DNA	0.64299	409
DNA-6-N8_DR|1582592	DNA-6-N8_DR	DNA	DNA	0.52156	343
DNA-6-N8_DR|885667	DNA-6-N8_DR	DNA	DNA	0.2806	563
DNA-6-N8_DR|1272294	DNA-6-N8_DR	DNA	DNA	0.12207	118
DNA-6-N8_DR|1339417	DNA-6-N8_DR	DNA	DNA	0.23597	209
DNA-6-N8_DR|1582595	DNA-6-N8_DR	DNA	DNA	0.20786	210
DNA-6-N8_DR|479927	DNA-6-N8_DR	DNA	DNA	0.15933	161
DNA-6-N8_DR|1398737	DNA-6-N8_DR	DNA	DNA	0.14632	150
DNA-6-N8_DR|885617	DNA-6-N8_DR	DNA	DNA	0.22587	118
DNA-6-N8_DR|1398797	DNA-6-N8_DR	DNA	DNA	0.26112	115
DNA-6-N8_DR|396665	DNA-6-N8_DR	DNA	DNA	0.11682	155
DNA-6-N8_DR|91996	DNA-6-N8_DR	DNA	DNA	0.17944	136
DNA-6-N8_DR|555304	DNA-6-N8_DR	DNA	DNA	0.33181	348
DNA-6-N8_DR|479941	DNA-6-N8_DR	DNA	DNA	0.27516	151
DNA-6-N8_DR|1339418	DNA-6-N8_DR	DNA	DNA	0.43704	213
DNA-6-N8_DR|1398827	DNA-6-N8_DR	DNA	DNA	0.41372	192
DNA-6-N8_DR|1140569	DNA-6-N8_DR	DNA	DNA	0.40214	186
DNA-6-N8_DR|1582640	DNA-6-N8_DR	DNA	DNA	0.13143	156
DNA-6-N8_DR|1582582	DNA-6-N8_DR	DNA	DNA	0.17057	156
DNA-6-N8_DR|1582611	DNA-6-N8_DR	DNA	DNA	0.18068	162
DNA-6-N8_DR|479913	DNA-6-N8_DR	DNA	DNA	0.51335	789
DNA-6-N8_DR|1398851	DNA-6-N8_DR	DNA	DNA	0.24536	140
DNA-6-N8_DR|885608	DNA-6-N8_DR	DNA	DNA	0.17211	167
DNA-6-N8_DR|885567	DNA-6-N8_DR	DNA	DNA	0.18465	130
DNA-6-N8_DR|1398805	DNA-6-N8_DR	DNA	DNA	0.57679	249
DNA-6-N8_DR|1696178	DNA-6-N8_DR	DNA	DNA	0.11646	142
DNA-6-N8_DR|885613	DNA-6-N8_DR	DNA	DNA	0.29352	141
DNA-6-N8_DR|727766	DNA-6-N8_DR	DNA	DNA	0.45029	854
DNA-6-N8_DR|885699	DNA-6-N8_DR	DNA	DNA	0.21668	134
DNA-6-N8_DR|479932	DNA-6-N8_DR	DNA	DNA	0.5894	305
DNA-6-N8_DR|885620	DNA-6-N8_DR	DNA	DNA	0.11632	191
DNA-6-N8_DR|1140545	DNA-6-N8_DR	DNA	DNA	0.12748	451
DNA-6-N8_DR|885658	DNA-6-N8_DR	DNA	DNA	0.16456	145
DNA-6-N8_DR|163749	DNA-6-N8_DR	DNA	DNA	0.162	134
DNA-6-N8_DR|1198977	DNA-6-N8_DR	DNA	DNA	0.13482	172
DNA-6-N8_DR|1398771	DNA-6-N8_DR	DNA	DNA	0.41786	604
DNA-6-N8_DR|1198971	DNA-6-N8_DR	DNA	DNA	0.1448	153
DNA-6-N8_DR|1198974	DNA-6-N8_DR	DNA	DNA	0.08839	142
DNA-6-N8_DR|642846	DNA-6-N8_DR	DNA	DNA	0.14064	157
DNA-6-N8_DR|642832	DNA-6-N8_DR	DNA	DNA	0.2008	142
DNA-6-N8_DR|313968	DNA-6-N8_DR	DNA	DNA	0.17117	164
DNA-6-N8_DR|1339400	DNA-6-N8_DR	DNA	DNA	0.17923	157
DNA-6-N8_DR|1873	DNA-6-N8_DR	DNA	DNA	0.05168	132
DNA-6-N8_DR|1876	DNA-6-N8_DR	DNA	DNA	0.07685	132
DNA-6-N8_DR|642847	DNA-6-N8_DR	DNA	DNA	0.47525	569
DNA-6-N8_DR|885571	DNA-6-N8_DR	DNA	DNA	0.31991	155
DNA-6-N8_DR|1140595	DNA-6-N8_DR	DNA	DNA	0.27174	158
DNA-6-N8_DR|980324	DNA-6-N8_DR	DNA	DNA	0.31248	923
DNA-6-N8_DR|1852	DNA-6-N8_DR	DNA	DNA	0.30391	670
DNA-6-N8_DR|980359	DNA-6-N8_DR	DNA	DNA	0.1263	157
DNA-6-N8_DR|1067480	DNA-6-N8_DR	DNA	DNA	0.18759	160
DNA-6-N8_DR|642868	DNA-6-N8_DR	DNA	DNA	0.16148	147
DNA-6-N8_DR|236607	DNA-6-N8_DR	DNA	DNA	0.06856	134
DNA-6-N8_DR|727750	DNA-6-N8_DR	DNA	DNA	0.24954	132
DNA-6-N8_DR|642855	DNA-6-N8_DR	DNA	DNA	0.35834	285
DNA-6-N8_DR|1582634	DNA-6-N8_DR	DNA	DNA	0.36841	749
DNA-6-N8_DR|555332	DNA-6-N8_DR	DNA	DNA	0.22465	136
DNA-6-N8_DR|1841	DNA-6-N8_DR	DNA	DNA	0.0801	124
DNA-6-N8_DR|1398874	DNA-6-N8_DR	DNA	DNA	0.40683	1655
DNA-6-N8_DR|1140597	DNA-6-N8_DR	DNA	DNA	0.26354	167
DNA-6-N8_DR|1868	DNA-6-N8_DR	DNA	DNA	0.32073	298
DNA-6-N8_DR|885603	DNA-6-N8_DR	DNA	DNA	0.08656	135
DNA-6-N8_DR|980326	DNA-6-N8_DR	DNA	DNA	0.18844	136
DNA-6-N8_DR|1831	DNA-6-N8_DR	DNA	DNA	0.09138	149
DNA-6-N8_DR|980378	DNA-6-N8_DR	DNA	DNA	0.2685	122
DNA-6-N8_DR|1696173	DNA-6-N8_DR	DNA	DNA	0.10398	210
DNA-6-N8_DR|1398860	DNA-6-N8_DR	DNA	DNA	0.32554	712
DNA-6-N8_DR|1398878	DNA-6-N8_DR	DNA	DNA	0.34309	154
DNA-6-N8_DR|1494587	DNA-6-N8_DR	DNA	DNA	0.1388	164
DNA-6-N8_DR|313937	DNA-6-N8_DR	DNA	DNA	0.37682	120
DNA-6-N8_DR|1828	DNA-6-N8_DR	DNA	DNA	0.17208	349
DNA-6-N8_DR|313945	DNA-6-N8_DR	DNA	DNA	0.07878	157
DNA-6-N8_DR|980374	DNA-6-N8_DR	DNA	DNA	0.08217	171
DNA-6-N8_DR|555302	DNA-6-N8_DR	DNA	DNA	0.23262	155
DNA-6-N8_DR|163755	DNA-6-N8_DR	DNA	DNA	0.25885	155
DNA-6-N8_DR|163752	DNA-6-N8_DR	DNA	DNA	0.18314	181
DNA-6-N8_DR|1398750	DNA-6-N8_DR	DNA	DNA	0.12699	157
DNA-6-N8_DR|163718	DNA-6-N8_DR	DNA	DNA	0.51027	156
DNA-6-N8_DR|1398834	DNA-6-N8_DR	DNA	DNA	0.14936	133
DNA-6-N8_DR|555346	DNA-6-N8_DR	DNA	DNA	0.24562	152
DNA-6-N8_DR|1140585	DNA-6-N8_DR	DNA	DNA	0.19672	104
DNA-6-N8_DR|1398783	DNA-6-N8_DR	DNA	DNA	0.16288	138
DNA-6-N8_DR|1140543	DNA-6-N8_DR	DNA	DNA	0.2384	157
DNA-6-N8_DR|1140556	DNA-6-N8_DR	DNA	DNA	0.17307	176
DNA-6-N8_DR|1398865	DNA-6-N8_DR	DNA	DNA	0.16929	135
DNA-6-N8_DR|555322	DNA-6-N8_DR	DNA	DNA	0.22507	122
DNA-6-N8_DR|809504	DNA-6-N8_DR	DNA	DNA	0.97882	133
DNA-6-N8_DR|1198991	DNA-6-N8_DR	DNA	DNA	0.12048	134
DNA-6-N8_DR|1582601	DNA-6-N8_DR	DNA	DNA	0.14169	138
DNA-6-N8_DR|980330	DNA-6-N8_DR	DNA	DNA	0.28534	159
DNA-6-N8_DR|313980	DNA-6-N8_DR	DNA	DNA	0.82447	703
DNA-6-N8_DR|1140565	DNA-6-N8_DR	DNA	DNA	0.22262	102
DNA-6-N8_DR|479921	DNA-6-N8_DR	DNA	DNA	0.14095	156
DNA-6-N8_DR|885590	DNA-6-N8_DR	DNA	DNA	0.05021	196
DNA-6-N8_DR|885593	DNA-6-N8_DR	DNA	DNA	0.0601	243
DNA-6-N8_DR|1398757	DNA-6-N8_DR	DNA	DNA	0.21088	157
DNA-6-N8_DR|1339414	DNA-6-N8_DR	DNA	DNA	0.18119	144
DNA-6-N8_DR|1398738	DNA-6-N8_DR	DNA	DNA	0.39313	148
DNA-6-N8_DR|1851	DNA-6-N8_DR	DNA	DNA	0.12091	165
DNA-6-N8_DR|1398775	DNA-6-N8_DR	DNA	DNA	0.22525	154
DNA-6-N8_DR|1140552	DNA-6-N8_DR	DNA	DNA	0.12281	157
DNA-6-N8_DR|885637	DNA-6-N8_DR	DNA	DNA	0.20811	156
DNA-6-N8_DR|885707	DNA-6-N8_DR	DNA	DNA	0.12739	153
DNA-6-N8_DR|1067502	DNA-6-N8_DR	DNA	DNA	0.48683	367
DNA-6-N8_DR|885702	DNA-6-N8_DR	DNA	DNA	0.40542	112
DNA-6-N8_DR|885655	DNA-6-N8_DR	DNA	DNA	0.20348	157
DNA-6-N8_DR|1067505	DNA-6-N8_DR	DNA	DNA	0.12848	156
DNA-6-N8_DR|163717	DNA-6-N8_DR	DNA	DNA	0.24103	161
DNA-6-N8_DR|1339383	DNA-6-N8_DR	DNA	DNA	0.15059	140
DNA-6-N8_DR|1140560	DNA-6-N8_DR	DNA	DNA	0.2277	133
DNA-6-N8_DR|1398879	DNA-6-N8_DR	DNA	DNA	0.52205	1204
DNA-6-N8_DR|727770	DNA-6-N8_DR	DNA	DNA	0.15096	132
DNA-6-N8_DR|727768	DNA-6-N8_DR	DNA	DNA	0.10158	127
DNA-6-N8_DR|885577	DNA-6-N8_DR	DNA	DNA	0.28578	194
DNA-6-N8_DR|1696193	DNA-6-N8_DR	DNA	DNA	0.2461	159
DNA-6-N8_DR|236614	DNA-6-N8_DR	DNA	DNA	0.24451	166
DNA-6-N8_DR|236595	DNA-6-N8_DR	DNA	DNA	0.13454	158
DNA-6-N8_DR|396684	DNA-6-N8_DR	DNA	DNA	0.14377	139
DNA-6-N8_DR|1832	DNA-6-N8_DR	DNA	DNA	0.41912	1886
DNA-6-N8_DR|642877	DNA-6-N8_DR	DNA	DNA	0.37073	266
DNA-6-N8_DR|1582603	DNA-6-N8_DR	DNA	DNA	0.22917	138
DNA-6-N8_DR|313965	DNA-6-N8_DR	DNA	DNA	0.646	865
DNA-6-N8_DR|980318	DNA-6-N8_DR	DNA	DNA	0.13421	140
DNA-6-N8_DR|885682	DNA-6-N8_DR	DNA	DNA	0.1489	133
DNA-6-N8_DR|885575	DNA-6-N8_DR	DNA	DNA	0.06196	142
DNA-6-N8_DR|1398800	DNA-6-N8_DR	DNA	DNA	0.14165	144
DNA-6-N8_DR|555316	DNA-6-N8_DR	DNA	DNA	0.0701	127
DNA-6-N8_DR|91995	DNA-6-N8_DR	DNA	DNA	0.08787	158
DNA-6-N8_DR|1067482	DNA-6-N8_DR	DNA	DNA	0.30805	166
DNA-6-N8_DR|1339413	DNA-6-N8_DR	DNA	DNA	0.16111	138
DNA-6-N8_DR|1140593	DNA-6-N8_DR	DNA	DNA	0.47614	183
DNA-6-N8_DR|885581	DNA-6-N8_DR	DNA	DNA	0.72431	150
DNA-6-N8_DR|91989	DNA-6-N8_DR	DNA	DNA	0.41827	728
DNA-6-N8_DR|1696188	DNA-6-N8_DR	DNA	DNA	0.2612	148
DNA-6-N8_DR|1198965	DNA-6-N8_DR	DNA	DNA	0.12049	159
DNA-6-N8_DR|479900	DNA-6-N8_DR	DNA	DNA	0.29285	231
DNA-6-N8_DR|642850	DNA-6-N8_DR	DNA	DNA	0.36994	387
DNA-6-N8_DR|555337	DNA-6-N8_DR	DNA	DNA	0.4451	125
DNA-6-N8_DR|1582635	DNA-6-N8_DR	DNA	DNA	0.24617	746
DNA-6-N8_DR|1339377	DNA-6-N8_DR	DNA	DNA	0.46345	139
DNA-6-N8_DR|642876	DNA-6-N8_DR	DNA	DNA	0.61813	260
DNA-6-N8_DR|1582578	DNA-6-N8_DR	DNA	DNA	0.11865	265
DNA-6-N8_DR|479937	DNA-6-N8_DR	DNA	DNA	0.2002	129
DNA-6-N8_DR|92002	DNA-6-N8_DR	DNA	DNA	0.16029	152
DNA-6-N8_DR|885717	DNA-6-N8_DR	DNA	DNA	0.47576	235
DNA-6-N8_DR|555330	DNA-6-N8_DR	DNA	DNA	0.07137	128
DNA-6-N8_DR|1865	DNA-6-N8_DR	DNA	DNA	0.26698	159
DNA-6-N8_DR|555329	DNA-6-N8_DR	DNA	DNA	0.13867	157
DNA-6-N8_DR|236597	DNA-6-N8_DR	DNA	DNA	0.16891	132
DNA-6-N8_DR|91986	DNA-6-N8_DR	DNA	DNA	0.4817	231
DNA-6-N8_DR|727758	DNA-6-N8_DR	DNA	DNA	0.17252	147
DNA-6-N8_DR|1398762	DNA-6-N8_DR	DNA	DNA	0.18578	154
DNA-6-N8_DR|885647	DNA-6-N8_DR	DNA	DNA	0.20569	148
DNA-6-N8_DR|1859	DNA-6-N8_DR	DNA	DNA	0.01798	139
DNA-6-N8_DR|1862	DNA-6-N8_DR	DNA	DNA	0.03382	322
DNA-6-N8_DR|92004	DNA-6-N8_DR	DNA	DNA	0.11556	142
DNA-6-N8_DR|885704	DNA-6-N8_DR	DNA	DNA	0.71868	1228
DNA-6-N8_DR|163721	DNA-6-N8_DR	DNA	DNA	0.11022	141
DNA-6-N8_DR|1398840	DNA-6-N8_DR	DNA	DNA	0.61303	615
DNA-6-N8_DR|163743	DNA-6-N8_DR	DNA	DNA	0.39926	104
DNA-6-N8_DR|1339407	DNA-6-N8_DR	DNA	DNA	0.08369	139
DNA-6-N8_DR|885678	DNA-6-N8_DR	DNA	DNA	0.20114	152
DNA-6-N8_DR|313941	DNA-6-N8_DR	DNA	DNA	0.33473	149
DNA-6-N8_DR|885666	DNA-6-N8_DR	DNA	DNA	0.22505	142
DNA-6-N8_DR|1140579	DNA-6-N8_DR	DNA	DNA	0.31089	1225
DNA-6-N8_DR|1870	DNA-6-N8_DR	DNA	DNA	0.1217	153
DNA-6-N8_DR|555350	DNA-6-N8_DR	DNA	DNA	0.2883	265
DNA-6-N8_DR|980327	DNA-6-N8_DR	DNA	DNA	0.17038	163
DNA-6-N8_DR|1198985	DNA-6-N8_DR	DNA	DNA	0.17253	139
DNA-6-N8_DR|1067474	DNA-6-N8_DR	DNA	DNA	0.3049	149
DNA-6-N8_DR|163761	DNA-6-N8_DR	DNA	DNA	0.29211	133
DNA-6-N8_DR|980336	DNA-6-N8_DR	DNA	DNA	0.16121	134
DNA-6-N8_DR|885662	DNA-6-N8_DR	DNA	DNA	0.13358	157
DNA-6-N8_DR|885670	DNA-6-N8_DR	DNA	DNA	0.22749	161
DNA-6-N8_DR|1696196	DNA-6-N8_DR	DNA	DNA	0.2138	152
DNA-6-N8_DR|1339402	DNA-6-N8_DR	DNA	DNA	0.20196	156
DNA-6-N8_DR|809508	DNA-6-N8_DR	DNA	DNA	0.35795	178
DNA-6-N8_DR|980369	DNA-6-N8_DR	DNA	DNA	0.37311	156
DNA-6-N8_DR|479936	DNA-6-N8_DR	DNA	DNA	0.26383	356
DNA-6-N8_DR|809502	DNA-6-N8_DR	DNA	DNA	0.05646	177
DNA-6-N8_DR|1494586	DNA-6-N8_DR	DNA	DNA	0.28927	192
DNA-6-N8_DR|91968	DNA-6-N8_DR	DNA	DNA	0.46596	540
DNA-6-N8_DR|1339388	DNA-6-N8_DR	DNA	DNA	0.19129	330
DNA-6-N8_DR|885661	DNA-6-N8_DR	DNA	DNA	0.3782	344
DNA-6-N8_DR|555349	DNA-6-N8_DR	DNA	DNA	0.25939	282
DNA-6-N8_DR|809521	DNA-6-N8_DR	DNA	DNA	0.18697	205
DNA-6-N8_DR|885589	DNA-6-N8_DR	DNA	DNA	0.04825	251
DNA-6-N8_DR|885592	DNA-6-N8_DR	DNA	DNA	0.02523	236
DNA-6-N8_DR|980364	DNA-6-N8_DR	DNA	DNA	0.15183	140
DNA-6-N8_DR|396681	DNA-6-N8_DR	DNA	DNA	0.16721	409
DNA-6-N8_DR|1842	DNA-6-N8_DR	DNA	DNA	0.22544	339
DNA-6-N8_DR|163753	DNA-6-N8_DR	DNA	DNA	0.35082	321
DNA-6-N8_DR|642824	DNA-6-N8_DR	DNA	DNA	0.18316	132
DNA-6-N8_DR|885597	DNA-6-N8_DR	DNA	DNA	0.24227	174
DNA-6-N8_DR|642845	DNA-6-N8_DR	DNA	DNA	0.17252	709
DNA-6-N8_DR|1696171	DNA-6-N8_DR	DNA	DNA	0.19883	111
DNA-6-N8_DR|885599	DNA-6-N8_DR	DNA	DNA	0.2398	224
DNA-6-N8_DR|555323	DNA-6-N8_DR	DNA	DNA	0.14894	328
DNA-6-N8_DR|1140575	DNA-6-N8_DR	DNA	DNA	0.25118	157
DNA-6-N8_DR|1398839	DNA-6-N8_DR	DNA	DNA	0.23344	197
DNA-6-N8_DR|1696184	DNA-6-N8_DR	DNA	DNA	0.12898	160
DNA-6-N8_DR|396679	DNA-6-N8_DR	DNA	DNA	0.22387	157
DNA-6-N8_DR|236603	DNA-6-N8_DR	DNA	DNA	0.31258	205
DNA-6-N8_DR|727763	DNA-6-N8_DR	DNA	DNA	0.4292	604
DNA-6-N8_DR|1198982	DNA-6-N8_DR	DNA	DNA	0.20307	163
DNA-6-N8_DR|479896	DNA-6-N8_DR	DNA	DNA	0.15217	138
DNA-6-N8_DR|885698	DNA-6-N8_DR	DNA	DNA	0.30704	343
DNA-6-N8_DR|809496	DNA-6-N8_DR	DNA	DNA	0.15247	138
DNA-6-N8_DR|980356	DNA-6-N8_DR	DNA	DNA	0.21177	127
DNA-6-N8_DR|163747	DNA-6-N8_DR	DNA	DNA	0.19207	168
DNA-6-N8_DR|479953	DNA-6-N8_DR	DNA	DNA	0.17409	166
DNA-6-N8_DR|809489	DNA-6-N8_DR	DNA	DNA	0.40265	362
DNA-6-N8_DR|885634	DNA-6-N8_DR	DNA	DNA	0.12756	152
DNA-6-N8_DR|396671	DNA-6-N8_DR	DNA	DNA	0.19125	149
DNA-6-N8_DR|1582630	DNA-6-N8_DR	DNA	DNA	0.23389	139
DNA-6-N8_DR|885625	DNA-6-N8_DR	DNA	DNA	0.20767	153
DNA-6-N8_DR|1140583	DNA-6-N8_DR	DNA	DNA	0.31669	147
DNA-6-N8_DR|1272309	DNA-6-N8_DR	DNA	DNA	0.63865	262
DNA-6-N8_DR|642842	DNA-6-N8_DR	DNA	DNA	0.22676	153
DNA-6-N8_DR|313950	DNA-6-N8_DR	DNA	DNA	0.20034	145
DNA-6-N8_DR|885627	DNA-6-N8_DR	DNA	DNA	0.1294	150
DNA-6-N8_DR|479945	DNA-6-N8_DR	DNA	DNA	0.2223	150
DNA-6-N8_DR|313948	DNA-6-N8_DR	DNA	DNA	0.12766	473
DNA-6-N8_DR|1140574	DNA-6-N8_DR	DNA	DNA	0.2355	329
DNA-6-N8_DR|1494581	DNA-6-N8_DR	DNA	DNA	0.31291	158
DNA-6-N8_DR|1833	DNA-6-N8_DR	DNA	DNA	0.36445	118
DNA-6-N8_DR|91983	DNA-6-N8_DR	DNA	DNA	0.36616	369
DNA-6-N8_DR|479915	DNA-6-N8_DR	DNA	DNA	0.20186	232
DNA-6-N8_DR|885665	DNA-6-N8_DR	DNA	DNA	0.30117	400
DNA-6-N8_DR|396675	DNA-6-N8_DR	DNA	DNA	0.06569	159
DNA-6-N8_DR|1272281	DNA-6-N8_DR	DNA	DNA	0.20394	137
DNA-6-N8_DR|236611	DNA-6-N8_DR	DNA	DNA	0.17208	191
DNA-6-N8_DR|980348	DNA-6-N8_DR	DNA	DNA	0.10596	135
DNA-6-N8_DR|809487	DNA-6-N8_DR	DNA	DNA	0.14495	114
DNA-6-N8_DR|1272277	DNA-6-N8_DR	DNA	DNA	0.30781	1308
DNA-6-N8_DR|313961	DNA-6-N8_DR	DNA	DNA	0.21523	140
DNA-6-N8_DR|313972	DNA-6-N8_DR	DNA	DNA	0.23531	157
DNA-6-N8_DR|885705	DNA-6-N8_DR	DNA	DNA	0.22158	177
DNA-6-N8_DR|1067488	DNA-6-N8_DR	DNA	DNA	0.22149	167
DNA-6-N8_DR|1398760	DNA-6-N8_DR	DNA	DNA	0.27417	170
DNA-6-N8_DR|1398777	DNA-6-N8_DR	DNA	DNA	0.22789	142
DNA-6-N8_DR|980366	DNA-6-N8_DR	DNA	DNA	0.24165	171
DNA-6-N8_DR|809498	DNA-6-N8_DR	DNA	DNA	0.46789	813
DNA-6-N8_DR|980349	DNA-6-N8_DR	DNA	DNA	0.16751	160
DNA-6-N8_DR|1272284	DNA-6-N8_DR	DNA	DNA	0.31726	146
DNA-6-N8_DR|1198983	DNA-6-N8_DR	DNA	DNA	0.20129	116
DNA-6-N8_DR|1582626	DNA-6-N8_DR	DNA	DNA	0.66501	427
DNA-6-N8_DR|1272289	DNA-6-N8_DR	DNA	DNA	0.09143	135
DNA-6-N8_DR|91987	DNA-6-N8_DR	DNA	DNA	0.3398	195
DNA-6-N8_DR|1067487	DNA-6-N8_DR	DNA	DNA	0.0501	163
DNA-6-N8_DR|92014	DNA-6-N8_DR	DNA	DNA	0.17758	143
DNA-6-N8_DR|1067477	DNA-6-N8_DR	DNA	DNA	0.17842	121
DNA-6-N8_DR|236622	DNA-6-N8_DR	DNA	DNA	0.31321	160
DNA-6-N8_DR|885569	DNA-6-N8_DR	DNA	DNA	0.27951	157
DNA-6-N8_DR|885583	DNA-6-N8_DR	DNA	DNA	0.20466	150
DNA-6-N8_DR|479935	DNA-6-N8_DR	DNA	DNA	0.26592	155
DNA-6-N8_DR|809488	DNA-6-N8_DR	DNA	DNA	0.56233	411
DNA-6-N8_DR|1339391	DNA-6-N8_DR	DNA	DNA	0.29985	186
DNA-6-N8_DR|313956	DNA-6-N8_DR	DNA	DNA	0.10642	127
DNA-6-N8_DR|479904	DNA-6-N8_DR	DNA	DNA	0.25563	135
DNA-6-N8_DR|885564	DNA-6-N8_DR	DNA	DNA	0.19967	143
DNA-6-N8_DR|91978	DNA-6-N8_DR	DNA	DNA	0.05581	167
DNA-6-N8_DR|1582622	DNA-6-N8_DR	DNA	DNA	0.3732	419
DNA-6-N8_DR|236616	DNA-6-N8_DR	DNA	DNA	0.21404	143
DNA-6-N8_DR|1140546	DNA-6-N8_DR	DNA	DNA	0.16741	140
DNA-6-N8_DR|1696190	DNA-6-N8_DR	DNA	DNA	0.23993	434
DNA-6-N8_DR|1696165	DNA-6-N8_DR	DNA	DNA	0.17316	158
DNA-6-N8_DR|885579	DNA-6-N8_DR	DNA	DNA	0.24058	145
DNA-6-N8_DR|163758	DNA-6-N8_DR	DNA	DNA	0.23872	164
DNA-6-N8_DR|885561	DNA-6-N8_DR	DNA	DNA	0.18836	156
DNA-6-N8_DR|163715	DNA-6-N8_DR	DNA	DNA	0.00065	103
DNA-6-N8_DR|1398744	DNA-6-N8_DR	DNA	DNA	0.00066	164
DNA-6-N8_DR|885643	DNA-6-N8_DR	DNA	DNA	0.2054	159
DNA-6-N8_DR|163739	DNA-6-N8_DR	DNA	DNA	0.37701	165
DNA-6-N8_DR|885585	DNA-6-N8_DR	DNA	DNA	0.25081	178
DNA-6-N8_DR|236619	DNA-6-N8_DR	DNA	DNA	0.17823	158
DNA-6-N8_DR|1272282	DNA-6-N8_DR	DNA	DNA	0.42371	150
DNA-6-N8_DR|1398858	DNA-6-N8_DR	DNA	DNA	0.38125	178
DNA-6-N8_DR|1582575	DNA-6-N8_DR	DNA	DNA	0.0391	153
DNA-6-N8_DR|1398801	DNA-6-N8_DR	DNA	DNA	0.00066	124
DNA-6-N8_DR|236621	DNA-6-N8_DR	DNA	DNA	0.16267	158
DNA-6-N8_DR|1339393	DNA-6-N8_DR	DNA	DNA	0.6393	347
DNA-6-N8_DR|809491	DNA-6-N8_DR	DNA	DNA	0.03646	149
DNA-6-N8_DR|727764	DNA-6-N8_DR	DNA	DNA	0.12333	157
DNA-6-N8_DR|1582616	DNA-6-N8_DR	DNA	DNA	0.23942	126
DNA-6-N8_DR|1339379	DNA-6-N8_DR	DNA	DNA	0.26649	117
DNA-6-N8_DR|236624	DNA-6-N8_DR	DNA	DNA	0.18612	151
DNA-6-N8_DR|1582625	DNA-6-N8_DR	DNA	DNA	0.10282	154
DNA-6-N8_DR|1837	DNA-6-N8_DR	DNA	DNA	0.19536	137
DNA-6-N8_DR|809514	DNA-6-N8_DR	DNA	DNA	0.17684	182
DNA-6-N8_DR|885652	DNA-6-N8_DR	DNA	DNA	0.23065	170
DNA-6-N8_DR|1582579	DNA-6-N8_DR	DNA	DNA	0.40219	297
DNA-6-N8_DR|809481	DNA-6-N8_DR	DNA	DNA	0.33734	156
DNA-6-N8_DR|396677	DNA-6-N8_DR	DNA	DNA	0.23505	497
DNA-6-N8_DR|1398835	DNA-6-N8_DR	DNA	DNA	0.05497	145
DNA-6-N8_DR|642874	DNA-6-N8_DR	DNA	DNA	0.16289	142
DNA-6-N8_DR|885694	DNA-6-N8_DR	DNA	DNA	0.21977	120
DNA-6-N8_DR|396685	DNA-6-N8_DR	DNA	DNA	0.26313	521
DNA-6-N8_DR|396692	DNA-6-N8_DR	DNA	DNA	0.0846	147
DNA-6-N8_DR|885715	DNA-6-N8_DR	DNA	DNA	0.15971	160
DNA-6-N8_DR|396678	DNA-6-N8_DR	DNA	DNA	0.16001	142
DNA-6-N8_DR|396667	DNA-6-N8_DR	DNA	DNA	0.27844	140
DNA-6-N8_DR|1398863	DNA-6-N8_DR	DNA	DNA	0.28813	168
DNA-6-N8_DR|885677	DNA-6-N8_DR	DNA	DNA	0.25285	162
DNA-6-N8_DR|163740	DNA-6-N8_DR	DNA	DNA	0.21478	142
DNA-6-N8_DR|1398759	DNA-6-N8_DR	DNA	DNA	0.18216	142
DNA-6-N8_DR|642861	DNA-6-N8_DR	DNA	DNA	0.62268	224
DNA-6-N8_DR|91972	DNA-6-N8_DR	DNA	DNA	0.12208	142
DNA-6-N8_DR|91976	DNA-6-N8_DR	DNA	DNA	0.10702	164
DNA-6-N8_DR|980372	DNA-6-N8_DR	DNA	DNA	0.32236	173
DNA-6-N8_DR|1272310	DNA-6-N8_DR	DNA	DNA	0.16675	158
DNA-6-N8_DR|313960	DNA-6-N8_DR	DNA	DNA	0.36986	377
DNA-6-N8_DR|396687	DNA-6-N8_DR	DNA	DNA	0.21694	102
DNA-6-N8_DR|1398772	DNA-6-N8_DR	DNA	DNA	0.26245	137
DNA-6-N8_DR|479919	DNA-6-N8_DR	DNA	DNA	0.16628	142
DNA-6-N8_DR|479943	DNA-6-N8_DR	DNA	DNA	0.2032	169
DNA-6-N8_DR|1398766	DNA-6-N8_DR	DNA	DNA	0.33088	152
DNA-6-N8_DR|236601	DNA-6-N8_DR	DNA	DNA	0.44068	334
DNA-6-N8_DR|1272306	DNA-6-N8_DR	DNA	DNA	0.18361	147
DNA-6-N8_DR|885686	DNA-6-N8_DR	DNA	DNA	0.27676	246
DNA-6-N8_DR|1067483	DNA-6-N8_DR	DNA	DNA	0.33249	137
DNA-6-N8_DR|1844	DNA-6-N8_DR	DNA	DNA	0.15071	131
DNA-6-N8_DR|980329	DNA-6-N8_DR	DNA	DNA	0.32527	693
DNA-6-N8_DR|1582645	DNA-6-N8_DR	DNA	DNA	0.08359	100
DNA-6-N8_DR|163745	DNA-6-N8_DR	DNA	DNA	0.44956	933
DNA-6-N8_DR|1067501	DNA-6-N8_DR	DNA	DNA	0.19168	166
DNA-6-N8_DR|885688	DNA-6-N8_DR	DNA	DNA	0.24403	143
DNA-6-N8_DR|92006	DNA-6-N8_DR	DNA	DNA	0.53394	332
DNA-6-N8_DR|1582588	DNA-6-N8_DR	DNA	DNA	0.30876	145
DNA-6-N8_DR|642826	DNA-6-N8_DR	DNA	DNA	0.23179	105
DNA-6-N8_DR|479912	DNA-6-N8_DR	DNA	DNA	0.2763	144
DNA-6-N8_DR|809500	DNA-6-N8_DR	DNA	DNA	0.32635	606
DNA-6-N8_DR|1853	DNA-6-N8_DR	DNA	DNA	0.2191	287
DNA-6-N8_DR|1140557	DNA-6-N8_DR	DNA	DNA	0.20841	561
DNA-6-N8_DR|1339397	DNA-6-N8_DR	DNA	DNA	0.25513	435
DNA-6-N8_DR|1398779	DNA-6-N8_DR	DNA	DNA	0.30834	641
DNA-6-N8_DR|980344	DNA-6-N8_DR	DNA	DNA	0.18987	399
DNA-6-N8_DR|1067478	DNA-6-N8_DR	DNA	DNA	0.19077	991
DNA-6-N8_DR|92013	DNA-6-N8_DR	DNA	DNA	0.53766	360
DNA-6-N8_DR|1582628	DNA-6-N8_DR	DNA	DNA	0.27271	429
DNA-6-N8_DR|885638	DNA-6-N8_DR	DNA	DNA	0.28328	185
DNA-6-N8_DR|1582633	DNA-6-N8_DR	DNA	DNA	0.36624	450
DNA-6-N8_DR|1398824	DNA-6-N8_DR	DNA	DNA	0.34523	370
DNA-6-N8_DR|1398782	DNA-6-N8_DR	DNA	DNA	0.2533	326
DNA-6-N8_DR|1067475	DNA-6-N8_DR	DNA	DNA	0.51043	265
DNA-6-N8_DR|1140572	DNA-6-N8_DR	DNA	DNA	0.20712	447
DNA-6-N8_DR|642849	DNA-6-N8_DR	DNA	DNA	0.441	140
DNA-6-N8_DR|1398734	DNA-6-N8_DR	DNA	DNA	0.1191	148
DNA-6-N8_DR|1582584	DNA-6-N8_DR	DNA	DNA	0.27967	247
DNA-6-N8_DR|727756	DNA-6-N8_DR	DNA	DNA	0.23429	354
DNA-6-N8_DR|1398741	DNA-6-N8_DR	DNA	DNA	0.15411	573
DNA-6-N8_DR|885600	DNA-6-N8_DR	DNA	DNA	0.33463	294
DNA-6-N8_DR|92017	DNA-6-N8_DR	DNA	DNA	0.23154	239
DNA-6-N8_DR|1494583	DNA-6-N8_DR	DNA	DNA	0.28597	288
DNA-6-N8_DR|396696	DNA-6-N8_DR	DNA	DNA	0.15187	276
DNA-6-N8_DR|163728	DNA-6-N8_DR	DNA	DNA	0.30723	290
DNA-6-N8_DR|1863	DNA-6-N8_DR	DNA	DNA	0.34756	357
DNA-6-N8_DR|555312	DNA-6-N8_DR	DNA	DNA	0.28543	142
DNA-6-N8_DR|1864	DNA-6-N8_DR	DNA	DNA	0.24257	276
DNA-6-N8_DR|1140548	DNA-6-N8_DR	DNA	DNA	0.15584	245
DNA-6-N8_DR|479923	DNA-6-N8_DR	DNA	DNA	0.22895	225
DNA-6-N8_DR|1398796	DNA-6-N8_DR	DNA	DNA	0.44305	584
DNA-6-N8_DR|1834	DNA-6-N8_DR	DNA	DNA	0.10632	1083
DNA-6-N8_DR|479899	DNA-6-N8_DR	DNA	DNA	0.27063	165
DNA-6-N8_DR|727760	DNA-6-N8_DR	DNA	DNA	0.38585	386
DNA-6-N8_DR|727749	DNA-6-N8_DR	DNA	DNA	0.46941	1208
DNA-6-N8_DR|1272293	DNA-6-N8_DR	DNA	DNA	0.455	407
DNA-6-N8_DR|1855	DNA-6-N8_DR	DNA	DNA	0.26983	418
DNA-6-N8_DR|313978	DNA-6-N8_DR	DNA	DNA	0.27242	139
DNA-6-N8_DR|1582617	DNA-6-N8_DR	DNA	DNA	0.30762	289
DNA-6-N8_DR|1339395	DNA-6-N8_DR	DNA	DNA	0.29261	431
DNA-6-N8_DR|1140542	DNA-6-N8_DR	DNA	DNA	0.24845	176
DNA-6-N8_DR|1339385	DNA-6-N8_DR	DNA	DNA	0.25555	708
DNA-6-N8_DR|642823	DNA-6-N8_DR	DNA	DNA	0.31711	318
DNA-6-N8_DR|1398849	DNA-6-N8_DR	DNA	DNA	0.26875	380
DNA-6-N8_DR|479933	DNA-6-N8_DR	DNA	DNA	0.20512	478
DNA-6-N8_DR|1857	DNA-6-N8_DR	DNA	DNA	0.19526	506
DNA-6-N8_DR|1398794	DNA-6-N8_DR	DNA	DNA	0.17825	259
DNA-6-N8_DR|1140551	DNA-6-N8_DR	DNA	DNA	0.30335	676
DNA-6-N8_DR|1398755	DNA-6-N8_DR	DNA	DNA	0.58524	326
DNA-6-N8_DR|1067481	DNA-6-N8_DR	DNA	DNA	0.33436	872
DNA-6-N8_DR|1398828	DNA-6-N8_DR	DNA	DNA	0.26055	157
DNA-6-N8_DR|1339396	DNA-6-N8_DR	DNA	DNA	0.41757	663
DNA-6-N8_DR|1067472	DNA-6-N8_DR	DNA	DNA	0.15672	152
DNA-6-N8_DR|642838	DNA-6-N8_DR	DNA	DNA	0.66874	291
DNA-6-N8_DR|313966	DNA-6-N8_DR	DNA	DNA	0.09312	207
DNA-6-N8_DR|479939	DNA-6-N8_DR	DNA	DNA	0.09986	237
DNA-6-N8_DR|1067495	DNA-6-N8_DR	DNA	DNA	0.33979	413
DNA-6-N8_DR|1140555	DNA-6-N8_DR	DNA	DNA	0.34567	345
DNA-6-N8_DR|1398889	DNA-6-N8_DR	DNA	DNA	0.25106	199
DNA-6-N8_DR|885714	DNA-6-N8_DR	DNA	DNA	0.41079	287
DNA-6-N8_DR|980345	DNA-6-N8_DR	DNA	DNA	0.41388	333
DNA-6-N8_DR|163708	DNA-6-N8_DR	DNA	DNA	0.25028	239
DNA-6-N8_DR|313977	DNA-6-N8_DR	DNA	DNA	0.00065	138
DNA-6-N8_DR|885660	DNA-6-N8_DR	DNA	DNA	0.00151	256
DNA-6-N8_DR|1140596	DNA-6-N8_DR	DNA	DNA	0.31907	1165
DNA-6-N8_DR|1398854	DNA-6-N8_DR	DNA	DNA	0.30846	134
DNA-6-N8_DR|236608	DNA-6-N8_DR	DNA	DNA	0.30839	695
DNA-6-N8_DR|479918	DNA-6-N8_DR	DNA	DNA	0.21875	524
DNA-6-N8_DR|980333	DNA-6-N8_DR	DNA	DNA	0.26144	482
DNA-6-N8_DR|479944	DNA-6-N8_DR	DNA	DNA	0.22119	571
DNA-6-N8_DR|1398740	DNA-6-N8_DR	DNA	DNA	0.22472	2174
DNA-6-N8_DR|555303	DNA-6-N8_DR	DNA	DNA	0.4952	282
DNA-6-N8_DR|1398789	DNA-6-N8_DR	DNA	DNA	0.30141	357
DNA-6-N8_DR|479922	DNA-6-N8_DR	DNA	DNA	0.2567	425
DNA-6-N8_DR|885675	DNA-6-N8_DR	DNA	DNA	0.33651	287
DNA-6-N8_DR|313967	DNA-6-N8_DR	DNA	DNA	0.24706	928
DNA-6-N8_DR|1494584	DNA-6-N8_DR	DNA	DNA	0.19207	911
DNA-6-N8_DR|980343	DNA-6-N8_DR	DNA	DNA	0.53357	313
DNA-6-N8_DR|885588	DNA-6-N8_DR	DNA	DNA	0.28114	285
DNA-6-N8_DR|1582581	DNA-6-N8_DR	DNA	DNA	0.14856	980
DNA-6-N8_DR|885703	DNA-6-N8_DR	DNA	DNA	0.34762	154
DNA-6-N8_DR|980352	DNA-6-N8_DR	DNA	DNA	0.2415	111
DNA-6-N8_DR|1398816	DNA-6-N8_DR	DNA	DNA	0.30768	382
DNA-6-N8_DR|727771	DNA-6-N8_DR	DNA	DNA	0.31778	827
DNA-6-N8_DR|885611	DNA-6-N8_DR	DNA	DNA	0.33163	740
DNA-6-N8_DR|555347	DNA-6-N8_DR	DNA	DNA	0.27284	1717
DNA-6-N8_DR|1398884	DNA-6-N8_DR	DNA	DNA	0.52192	1156
DNA-6-N8_DR|396666	DNA-6-N8_DR	DNA	DNA	0.36862	986
DNA-6-N8_DR|809497	DNA-6-N8_DR	DNA	DNA	0.20664	2254
DNA-6-N8_DR|1067506	DNA-6-N8_DR	DNA	DNA	0.17259	855
DNA-6-N8_DR|1339422	DNA-6-N8_DR	DNA	DNA	0.35589	835
DNA-6-N8_DR|1398882	DNA-6-N8_DR	DNA	DNA	0.25331	675
DNA-6-N8_DR|980320	DNA-6-N8_DR	DNA	DNA	0.4008	1099
DNA-6-N8_DR|1398877	DNA-6-N8_DR	DNA	DNA	0.42891	748
DNA-6-N8_DR|809479	DNA-6-N8_DR	DNA	DNA	0.34001	832
DNA-6-N8_DR|1875	DNA-6-N8_DR	DNA	DNA	0.21211	672
DNA-6-N8_DR|1874	DNA-6-N8_DR	DNA	DNA	0.09739	1097
DNA-6-N8_DR|1877	DNA-6-N8_DR	DNA	DNA	0.10576	896
DNA-6-N8_DR|479910	DNA-6-N8_DR	DNA	DNA	0.17292	139
DNA-6-N8_DR|727754	DNA-6-N8_DR	DNA	DNA	0.25154	443
DNA-6-N8_DR|1398850	DNA-6-N8_DR	DNA	DNA	0.25315	694
DNA-6-N8_DR|1339421	DNA-6-N8_DR	DNA	DNA	0.46607	1344
DNA-6-N8_DR|885653	DNA-6-N8_DR	DNA	DNA	0.31047	403
DNA-6-N8_DR|885573	DNA-6-N8_DR	DNA	DNA	0.29977	395
DNA-6-N8_DR|1272300	DNA-6-N8_DR	DNA	DNA	0.2993	1143
DNA-6-N8_DR|396695	DNA-6-N8_DR	DNA	DNA	0.57162	1474
DNA-6-N8_DR|1398876	DNA-6-N8_DR	DNA	DNA	0.43477	1274
DNA-6-N8_DR|313963	DNA-6-N8_DR	DNA	DNA	0.26902	1659
DNA-6-N8_DR|1872	DNA-6-N8_DR	DNA	DNA	0.24021	153
DNA-6-N8_DR|642839	DNA-6-N8_DR	DNA	DNA	0.22929	1286
DNA-6-N8_DR|1860	DNA-6-N8_DR	DNA	DNA	0.11446	108
DNA-6-N8_DR|313935	DNA-6-N8_DR	DNA	DNA	1.47856	101
DNA-6-N8_DR|313971	DNA-6-N8_DR	DNA	DNA	0.26338	1821
DNA-6-N8_DR|163713	DNA-6-N8_DR	DNA	DNA	0.56074	168
DNA-6-N8_DR|1582586	DNA-6-N8_DR	DNA	DNA	0.55889	371
DNA-6-N8_DR|1140539	DNA-6-N8_DR	DNA	DNA	0.42041	261
DNA-6-N8_DR|1398819	DNA-6-N8_DR	DNA	DNA	0.21236	1547
DNA-6-N8_DR|1140580	DNA-6-N8_DR	DNA	DNA	0.45424	468
DNA-6-N8_DR|1582585	DNA-6-N8_DR	DNA	DNA	0.42965	1177
DNA-6-N8_DR|91969	DNA-6-N8_DR	DNA	DNA	0.1263	178
DNA-6-N8_DR|1339426	DNA-6-N8_DR	DNA	DNA	0.2702	122
DNA-6-N8_DR|885623	DNA-6-N8_DR	DNA	DNA	0.55257	989
DNA-6-N8_DR|642851	DNA-6-N8_DR	DNA	DNA	0.75926	586
DNA-6-N8_DR|642854	DNA-6-N8_DR	DNA	DNA	0.38689	1001
DNA-6-N8_DR|1696189	DNA-6-N8_DR	DNA	DNA	0.52482	663
DNA-6-N8_DR|396686	DNA-6-N8_DR	DNA	DNA	0.35751	554
DNA-6-N8_DR|1582577	DNA-6-N8_DR	DNA	DNA	0.20761	1289
DNA-6-N8_DR|1696176	DNA-6-N8_DR	DNA	DNA	0.36988	1121
DNA-6-N8_DR|1140540	DNA-6-N8_DR	DNA	DNA	0.384	1571
DNA-6-N8_DR|1830	DNA-6-N8_DR	DNA	DNA	0.28596	2078
DNA-6-N8_DR|396694	DNA-6-N8_DR	DNA	DNA	0.38931	805
DNA-6-N8_DR|1198992	DNA-6-N8_DR	DNA	DNA	0.31859	1533
DNA-6-N8_DR|1398788	DNA-6-N8_DR	DNA	DNA	0.37624	699
DNA-6-N8_DR|313959	DNA-6-N8_DR	DNA	DNA	0.36814	1103
DNA-6-N8_DR|1582618	DNA-6-N8_DR	DNA	DNA	0.38465	282
DNA-6-N8_DR|885596	DNA-6-N8_DR	DNA	DNA	0.19985	192
DNA-6-N8_DR|885598	DNA-6-N8_DR	DNA	DNA	0.15558	213
DNA-6-N8_DR|1398793	DNA-6-N8_DR	DNA	DNA	0.18426	278
DNA-6-N8_DR|313934	DNA-6-N8_DR	DNA	DNA	0.34935	251
DNA-6-N8_DR|980376	DNA-6-N8_DR	DNA	DNA	0.47211	256
DNA-6-N8_DR|1198993	DNA-6-N8_DR	DNA	DNA	0.34191	187
DNA-6-N8_DR|1339424	DNA-6-N8_DR	DNA	DNA	0.32018	316
DNA-6-N8_DR|313955	DNA-6-N8_DR	DNA	DNA	0.36943	155
DNA-6-N8_DR|1398822	DNA-6-N8_DR	DNA	DNA	0.17753	587
DNA-6-N8_DR|1582632	DNA-6-N8_DR	DNA	DNA	0.25411	306
DNA-6-N8_DR|642852	DNA-6-N8_DR	DNA	DNA	0.25791	405
DNA-6-N8_DR|642843	DNA-6-N8_DR	DNA	DNA	0.3042	862
DNA-6-N8_DR|885710	DNA-6-N8_DR	DNA	DNA	0.42692	126
DNA-6-N8_DR|1582636	DNA-6-N8_DR	DNA	DNA	0.42584	1114
DNA-6-N8_DR|1339427	DNA-6-N8_DR	DNA	DNA	0.37484	1313
DNA-6-N8_DR|1398861	DNA-6-N8_DR	DNA	DNA	0.40906	1447
DNA-6-N8_DR|809492	DNA-6-N8_DR	DNA	DNA	0.25675	1816
DNA-6-N8_DR|980355	DNA-6-N8_DR	DNA	DNA	0.37349	840
DNA-6-N8_DR|236626	DNA-6-N8_DR	DNA	DNA	0.24982	101
DNA-6-N8_DR|642856	DNA-6-N8_DR	DNA	DNA	0.12928	1265
DNA-6-N8_DR|642841	DNA-6-N8_DR	DNA	DNA	0.27203	835
DNA-6-N8_DR|163709	DNA-6-N8_DR	DNA	DNA	0.33301	918
DNA-6-N8_DR|1339394	DNA-6-N8_DR	DNA	DNA	0.32436	656
DNA-6-N8_DR|313954	DNA-6-N8_DR	DNA	DNA	0.33608	1009
DNA-6-N8_DR|1582644	DNA-6-N8_DR	DNA	DNA	0.2864	1561
DNA-6-N8_DR|885630	DNA-6-N8_DR	DNA	DNA	0.40872	1487
DNA-6-N8_DR|236602	DNA-6-N8_DR	DNA	DNA	0.29286	1082
DNA-6-N8_DR|885722	DNA-6-N8_DR	DNA	DNA	0.31423	144
DNA-6-N8_DR|1398831	DNA-6-N8_DR	DNA	DNA	0.23953	243
DNA-6-N8_DR|163711	DNA-6-N8_DR	DNA	DNA	0.29316	1302
DNA-6-N8_DR|313946	DNA-6-N8_DR	DNA	DNA	0.30243	798
DNA-6-N8_DR|809518	DNA-6-N8_DR	DNA	DNA	0.23667	1408
DNA-6-N8_DR|1140592	DNA-6-N8_DR	DNA	DNA	0.29922	469
DNA-6-N8_DR|479897	DNA-6-N8_DR	DNA	DNA	0.28106	1065
DNA-6-N8_DR|396673	DNA-6-N8_DR	DNA	DNA	0.20335	2745
DNA-6-N8_DR|479895	DNA-6-N8_DR	DNA	DNA	0.24294	1286
DNA-6-N8_DR|1140589	DNA-6-N8_DR	DNA	DNA	0.42608	917
DNA-6-N8_DR|396693	DNA-6-N8_DR	DNA	DNA	0.43815	787
DNA-6-N8_DR|1582631	DNA-6-N8_DR	DNA	DNA	0.32885	639
DNA-6-N8_DR|163720	DNA-6-N8_DR	DNA	DNA	0.35814	1519
DNA-6-N8_DR|1398880	DNA-6-N8_DR	DNA	DNA	0.33461	1707
DNA-6-N8_DR|1582613	DNA-6-N8_DR	DNA	DNA	0.31404	536
DNA-6-N8_DR|163716	DNA-6-N8_DR	DNA	DNA	0.30682	1801
DNA-6-N8_DR|1140594	DNA-6-N8_DR	DNA	DNA	0.25581	675
DNA-6-N8_DR|885639	DNA-6-N8_DR	DNA	DNA	0.39741	1682
DNA-6-N8_DR|1398875	DNA-6-N8_DR	DNA	DNA	0.45707	1377
DNA-6-N8_DR|1398888	DNA-6-N8_DR	DNA	DNA	0.48708	974
DNA-6-N8_DR|1198994	DNA-6-N8_DR	DNA	DNA	0.43513	4054
DNA-6-N8_DR|163714	DNA-6-N8_DR	DNA	DNA	0.16049	1010
DNA-6-N8_DR|809519	DNA-6-N8_DR	DNA	DNA	0.2851	658
DNA-6-N8_DR|236606	DNA-6-N8_DR	DNA	DNA	0.24373	4038
DNA-6-N8_DR|1494588	DNA-6-N8_DR	DNA	DNA	0.1515	1331
DNA-6-N8_DR|1140577	DNA-6-N8_DR	DNA	DNA	0.39065	1087
DNA-6-N8_DR|163712	DNA-6-N8_DR	DNA	DNA	0.56714	142
DNA-6-N8_DR|809520	DNA-6-N8_DR	DNA	DNA	0.14734	619
DNA-6-N8_DR|1339428	DNA-6-N8_DR	DNA	DNA	0.25671	872
DNA-6-N8_DR|313974	DNA-6-N8_DR	DNA	DNA	0.84482	118
DNA-6-N8_DR|236623	DNA-6-N8_DR	DNA	DNA	0.26026	817
DNA-6-N8_DR|1140537	DNA-6-N8_DR	DNA	DNA	0.28963	1272
DNA-6-N8_DR|1696186	DNA-6-N8_DR	DNA	DNA	0.28962	589
DNA-6-N8_DR|642864	DNA-6-N8_DR	DNA	DNA	0.51382	1586
DNA-6-N8_DR|642858	DNA-6-N8_DR	DNA	DNA	0.18949	2473
DNA-6-N8_DR|642863	DNA-6-N8_DR	DNA	DNA	0.22247	1460
DNA-6-N8_DR|642859	DNA-6-N8_DR	DNA	DNA	0.21256	1822
DNA-6-N8_DR|163723	DNA-6-N8_DR	DNA	DNA	0.29999	1278
DNA-6-N8_DR|163724	DNA-6-N8_DR	DNA	DNA	0.25678	1210
DNA-6-N8_DR|236594	DNA-6-N8_DR	DNA	DNA	0.25589	1125
DNA-6-N8_DR|479903	DNA-6-N8_DR	DNA	DNA	0.44361	931
DNA-6-N8_DR|885635	DNA-6-N8_DR	DNA	DNA	0.28522	1732
DNA-6-N8_DR|980367	DNA-6-N8_DR	DNA	DNA	0.28332	1423
DNA-6-N8_DR|980368	DNA-6-N8_DR	DNA	DNA	0.2182	848
DNA-6-N8_DR|885606	DNA-6-N8_DR	DNA	DNA	0.05192	815
DNA-6-N8_DR|885632	DNA-6-N8_DR	DNA	DNA	0.24805	183
DNA-6-N8_DR|1272283	DNA-6-N8_DR	DNA	DNA	0.30189	1024
DNA-6-N8_DR|1861	DNA-6-N8_DR	DNA	DNA	0.33251	956
DNA-6-N8_DR|479954	DNA-6-N8_DR	DNA	DNA	0.29534	1263
DNA-6-N8_DR|1398883	DNA-6-N8_DR	DNA	DNA	0.38107	1205
DNA-6-N8_DR|313938	DNA-6-N8_DR	DNA	DNA	0.37713	1412
DNA-6-N8_DR|1140582	DNA-6-N8_DR	DNA	DNA	0.2574	987
DNA-6-N8_DR|479955	DNA-6-N8_DR	DNA	DNA	0.15099	1798
DNA-6-N8_DR|1696174	DNA-6-N8_DR	DNA	DNA	0.35824	1396
DNA-6-N8_DR|1398862	DNA-6-N8_DR	DNA	DNA	0.44482	2607
DNA-6-N8_DR|1398735	DNA-6-N8_DR	DNA	DNA	0.33486	2265
DNA-6-N8_DR|313944	DNA-6-N8_DR	DNA	DNA	0.20988	1559
DNA-6-N8_DR|885629	DNA-6-N8_DR	DNA	DNA	0.24065	497
DNA-6-N8_DR|479902	DNA-6-N8_DR	DNA	DNA	0.26777	1650
DNA-6-N8_DR|885628	DNA-6-N8_DR	DNA	DNA	0.2238	680
DNA-6-N8_DR|163725	DNA-6-N8_DR	DNA	DNA	0.25421	880
DNA-6-N8_DR|1272290	DNA-6-N8_DR	DNA	DNA	0.26435	1266
DNA-6-N8_DR|313951	DNA-6-N8_DR	DNA	DNA	0.36615	1104
DNA-6-N8_DR|885624	DNA-6-N8_DR	DNA	DNA	0.39254	1713
DNA-6-N8_DR|163748	DNA-6-N8_DR	DNA	DNA	0.34663	1188
DNA-6-N8_DR|1067503	DNA-6-N8_DR	DNA	DNA	0.22345	1331
DNA-6-N8_DR|1339425	DNA-6-N8_DR	DNA	DNA	0.1784	877
DNA-6-N8_DR|1398872	DNA-6-N8_DR	DNA	DNA	0.10858	630
DNA-6-N8_DR|1398885	DNA-6-N8_DR	DNA	DNA	0.23314	1795
DNA-6-N8_DR|1339423	DNA-6-N8_DR	DNA	DNA	0.208	1752
DNA-6-N8_DR|313953	DNA-6-N8_DR	DNA	DNA	0.40933	820
DNA-6-N8_DR|809485	DNA-6-N8_DR	DNA	DNA	0.46417	1316
DNA-6-N8_DR|980375	DNA-6-N8_DR	DNA	DNA	0.34354	1442
DNA-6-N8_DR|479946	DNA-6-N8_DR	DNA	DNA	0.23604	1217
DNA-6-N8_DR|479947	DNA-6-N8_DR	DNA	DNA	0.18003	429
DNA-6-N8_DR|396672	DNA-6-N8_DR	DNA	DNA	0.37204	921
DNA-6-N8_DR|555338	DNA-6-N8_DR	DNA	DNA	0.38668	1259
DNA-6-N8_DR|555340	DNA-6-N8_DR	DNA	DNA	0.51838	974
DNA-6-N8_DR|885719	DNA-6-N8_DR	DNA	DNA	0.29481	1233
DNA-6-N8_DR|885721	DNA-6-N8_DR	DNA	DNA	0.18066	1031
DNA-6-N8_DR|885718	DNA-6-N8_DR	DNA	DNA	0.34824	1072
DNA-6-N8_DR|809512	DNA-6-N8_DR	DNA	DNA	0.4153	1264
DNA-6-N8_DR|1398859	DNA-6-N8_DR	DNA	DNA	0.02617	1286
DNA-6-N8_DR|1398857	DNA-6-N8_DR	DNA	DNA	0.01368	299
DNA-6-N8_DR|885605	DNA-6-N8_DR	DNA	DNA	0.34534	1279
DNA-6-N8_DR|885607	DNA-6-N8_DR	DNA	DNA	0.14281	100
DNA-6-N8_DR|1398781	DNA-6-N8_DR	DNA	DNA	0.23232	407
DNA-6-N8_DR|642866	DNA-6-N8_DR	DNA	DNA	0.07881	103
DNA-6-N8_DR|642871	DNA-6-N8_DR	DNA	DNA	0.27458	159
DNA-6-N8_DR|555324	DNA-6-N8_DR	DNA	DNA	0.26511	135
DNA-6-N8_DR|1582637	DNA-6-N8_DR	DNA	DNA	0.21154	137
DNA-6-N8_DR|809517	DNA-6-N8_DR	DNA	DNA	0.44072	1575
DNA-6-N8_DR|1067504	DNA-6-N8_DR	DNA	DNA	0.16332	1192
DNA-6-N8_DR|1198989	DNA-6-N8_DR	DNA	DNA	0.37173	1444
DNA-6-N8_DR|727773	DNA-6-N8_DR	DNA	DNA	0.32927	759
DNA-6-N8_DR|1398818	DNA-6-N8_DR	DNA	DNA	0.5188	1166
DNA-6-N8_DR|555348	DNA-6-N8_DR	DNA	DNA	0.33417	1329
DNA-6-N8_DR|313962	DNA-6-N8_DR	DNA	DNA	0.351	1193
DNA-6-N8_DR|555301	DNA-6-N8_DR	DNA	DNA	0.2439	1159
DNA-6-N8_DR|163737	DNA-6-N8_DR	DNA	DNA	0.25715	631
DNA-6-N8_DR|642827	DNA-6-N8_DR	DNA	DNA	0.38998	143
DNA-6-N8_DR|1067499	DNA-6-N8_DR	DNA	DNA	0.12518	348
DNA-6-N8_DR|313979	DNA-6-N8_DR	DNA	DNA	0.12943	1912
DNA-6-N8_DR|91977	DNA-6-N8_DR	DNA	DNA	0.15563	931
Rex1-20_DRe|1480254	Rex1-20_DRe	Rex-Babar	LINE	0.00063	3291
Rex1-20_DRe|2065592	Rex1-20_DRe	Rex-Babar	LINE	0.00235	1144
Rex1-20_DRe|1887073	Rex1-20_DRe	Rex-Babar	LINE	0.01849	471
Rex1-20_DRe|1679702	Rex1-20_DRe	Rex-Babar	LINE	0.00063	212
Rex1-20_DRe|153320	Rex1-20_DRe	Rex-Babar	LINE	0.00874	471
Rex1-20_DRe|796841	Rex1-20_DRe	Rex-Babar	LINE	0.00356	909
Rex1-20_DRe|1261458	Rex1-20_DRe	Rex-Babar	LINE	0.00792	1218
Rex1-20_DRe|2065596	Rex1-20_DRe	Rex-Babar	LINE	0.01542	1061
Rex1-20_DRe|715209	Rex1-20_DRe	Rex-Babar	LINE	0.03801	908
Rex1-20_DRe|384334	Rex1-20_DRe	Rex-Babar	LINE	0.18767	959
Rex1-20_DRe|873950	Rex1-20_DRe	Rex-Babar	LINE	0.02439	818
Rex1-20_DRe|153325	Rex1-20_DRe	Rex-Babar	LINE	0.03104	1483
Rex1-20_DRe|1567056	Rex1-20_DRe	Rex-Babar	LINE	0.00063	103
Rex1-20_DRe|873951	Rex1-20_DRe	Rex-Babar	LINE	0.03404	751
Rex1-20_DRe|629914	Rex1-20_DRe	Rex-Babar	LINE	0.11851	395
Rex1-20_DRe|1775785	Rex1-20_DRe	Rex-Babar	LINE	0.04738	2457
Rex1-20_DRe|966536	Rex1-20_DRe	Rex-Babar	LINE	0.07463	101
Rex1-20_DRe|1775783	Rex1-20_DRe	Rex-Babar	LINE	0.18381	768
Rex1-20_DRe|2065589	Rex1-20_DRe	Rex-Babar	LINE	0.11811	453
Rex1-20_DRe|1567054	Rex1-20_DRe	Rex-Babar	LINE	0.05891	370
Rex1-20_DRe|715221	Rex1-20_DRe	Rex-Babar	LINE	0.49408	258
Rex1-20_DRe|1887082	Rex1-20_DRe	Rex-Babar	LINE	0.63832	1178
Rex1-20_DRe|629917	Rex1-20_DRe	Rex-Babar	LINE	0.09879	503
Rex1-20_DRe|153321	Rex1-20_DRe	Rex-Babar	LINE	0.0864	377
Rex1-20_DRe|1887076	Rex1-20_DRe	Rex-Babar	LINE	0.06071	344
Rex1-20_DRe|1567057	Rex1-20_DRe	Rex-Babar	LINE	0.07939	265
Rex1-20_DRe|384328	Rex1-20_DRe	Rex-Babar	LINE	0.08298	394
Rex1-20_DRe|796846	Rex1-20_DRe	Rex-Babar	LINE	0.08074	246
Rex1-20_DRe|715216	Rex1-20_DRe	Rex-Babar	LINE	0.09687	599
Rex1-20_DRe|1679697	Rex1-20_DRe	Rex-Babar	LINE	0.08577	322
Rex1-20_DRe|225957	Rex1-20_DRe	Rex-Babar	LINE	0.23555	192
Rex1-20_DRe|796849	Rex1-20_DRe	Rex-Babar	LINE	0.01054	125
Rex1-20_DRe|1567061	Rex1-20_DRe	Rex-Babar	LINE	0.1669	229
Rex1-20_DRe|1189865	Rex1-20_DRe	Rex-Babar	LINE	0.0798	329
Rex1-20_DRe|384332	Rex1-20_DRe	Rex-Babar	LINE	0.14829	345
Rex1-20_DRe|715217	Rex1-20_DRe	Rex-Babar	LINE	0.00063	296
Rex1-20_DRe|2114011	Rex1-20_DRe	Rex-Babar	LINE	0.00064	322
Rex1-20_DRe|1977595	Rex1-20_DRe	Rex-Babar	LINE	0.10777	329
Rex1-20_DRe|966540	Rex1-20_DRe	Rex-Babar	LINE	0.15679	436
Rex1-20_DRe|2065583	Rex1-20_DRe	Rex-Babar	LINE	0.1151	111
Rex1-20_DRe|543569	Rex1-20_DRe	Rex-Babar	LINE	0.08544	186
Rex1-20_DRe|715211	Rex1-20_DRe	Rex-Babar	LINE	0.13248	224
Rex1-20_DRe|1977599	Rex1-20_DRe	Rex-Babar	LINE	0.21885	676
Rex1-20_DRe|153322	Rex1-20_DRe	Rex-Babar	LINE	0.18373	303
Rex1-20_DRe|1887080	Rex1-20_DRe	Rex-Babar	LINE	0.06105	588
Rex1-20_DRe|2065584	Rex1-20_DRe	Rex-Babar	LINE	0.09393	107
Rex1-20_DRe|467130	Rex1-20_DRe	Rex-Babar	LINE	0.08356	130
Rex1-20_DRe|1261460	Rex1-20_DRe	Rex-Babar	LINE	0.10844	437
Rex1-20_DRe|796847	Rex1-20_DRe	Rex-Babar	LINE	0.28961	294
Rex1-20_DRe|1887085	Rex1-20_DRe	Rex-Babar	LINE	0.06111	110
Rex1-20_DRe|467131	Rex1-20_DRe	Rex-Babar	LINE	0.0222	172
Rex1-20_DRe|78367	Rex1-20_DRe	Rex-Babar	LINE	0.11002	152
Rex1-20_DRe|1480253	Rex1-20_DRe	Rex-Babar	LINE	0.06556	103
Rex1-20_DRe|1679692	Rex1-20_DRe	Rex-Babar	LINE	0.08486	372
Rex1-20_DRe|1261463	Rex1-20_DRe	Rex-Babar	LINE	0.07947	407
Rex1-20_DRe|1775784	Rex1-20_DRe	Rex-Babar	LINE	0.11535	1047
Rex1-20_DRe|1054977	Rex1-20_DRe	Rex-Babar	LINE	0.05926	108
Rex1-20_DRe|715210	Rex1-20_DRe	Rex-Babar	LINE	0.22481	125
Rex1-20_DRe|384330	Rex1-20_DRe	Rex-Babar	LINE	0.67133	445
Rex1-20_DRe|543570	Rex1-20_DRe	Rex-Babar	LINE	0.01505	363
Rex1-20_DRe|467128	Rex1-20_DRe	Rex-Babar	LINE	0.22288	228
Rex1-20_DRe|1054982	Rex1-20_DRe	Rex-Babar	LINE	0.0094	284
Rex1-20_DRe|384331	Rex1-20_DRe	Rex-Babar	LINE	0.11179	698
Rex1-20_DRe|1567062	Rex1-20_DRe	Rex-Babar	LINE	0.11068	452
Rex1-20_DRe|1480258	Rex1-20_DRe	Rex-Babar	LINE	0.10448	523
Rex1-20_DRe|1054975	Rex1-20_DRe	Rex-Babar	LINE	0.18797	544
Rex1-20_DRe|2065591	Rex1-20_DRe	Rex-Babar	LINE	0.12409	362
Rex1-20_DRe|629915	Rex1-20_DRe	Rex-Babar	LINE	0.10776	319
Rex1-20_DRe|1977596	Rex1-20_DRe	Rex-Babar	LINE	0.12367	499
Rex1-20_DRe|1679700	Rex1-20_DRe	Rex-Babar	LINE	0.06683	347
Rex1-20_DRe|384333	Rex1-20_DRe	Rex-Babar	LINE	0.34753	173
Rex1-20_DRe|629919	Rex1-20_DRe	Rex-Babar	LINE	0.12901	198
Rex1-20_DRe|467126	Rex1-20_DRe	Rex-Babar	LINE	0.13771	497
Rex1-20_DRe|629920	Rex1-20_DRe	Rex-Babar	LINE	0.25955	444
Rex1-20_DRe|1054979	Rex1-20_DRe	Rex-Babar	LINE	0.41084	566
Rex1-20_DRe|1775788	Rex1-20_DRe	Rex-Babar	LINE	0.40376	184
Rex1-20_DRe|629913	Rex1-20_DRe	Rex-Babar	LINE	0.08667	242
Rex1-20_DRe|1189871	Rex1-20_DRe	Rex-Babar	LINE	0.01505	2216
Rex1-20_DRe|1775796	Rex1-20_DRe	Rex-Babar	LINE	0.0032	334
Rex1-20_DRe|78362	Rex1-20_DRe	Rex-Babar	LINE	0.14412	274
Rex1-20_DRe|966543	Rex1-20_DRe	Rex-Babar	LINE	0.11984	273
Rex1-20_DRe|1129593	Rex1-20_DRe	Rex-Babar	LINE	0.10204	161
Rex1-20_DRe|1887078	Rex1-20_DRe	Rex-Babar	LINE	0.14204	424
Rex1-20_DRe|1129599	Rex1-20_DRe	Rex-Babar	LINE	0.11058	403
Rex1-20_DRe|966537	Rex1-20_DRe	Rex-Babar	LINE	0.18038	401
Rex1-20_DRe|1977597	Rex1-20_DRe	Rex-Babar	LINE	0.07442	348
Rex1-20_DRe|467129	Rex1-20_DRe	Rex-Babar	LINE	0.15894	112
Rex1-20_DRe|225958	Rex1-20_DRe	Rex-Babar	LINE	0.49842	244
Rex1-20_DRe|2089554	Rex1-20_DRe	Rex-Babar	LINE	0.02489	168
Rex1-20_DRe|1129596	Rex1-20_DRe	Rex-Babar	LINE	0.13125	376
Rex1-20_DRe|1480256	Rex1-20_DRe	Rex-Babar	LINE	0.08384	442
Rex1-20_DRe|302174	Rex1-20_DRe	Rex-Babar	LINE	0.09403	707
Rex1-20_DRe|1054973	Rex1-20_DRe	Rex-Babar	LINE	0.19399	809
Rex1-20_DRe|1977598	Rex1-20_DRe	Rex-Babar	LINE	0.15196	426
Rex1-20_DRe|796844	Rex1-20_DRe	Rex-Babar	LINE	0.06805	354
Rex1-20_DRe|1887081	Rex1-20_DRe	Rex-Babar	LINE	0.08535	153
Rex1-20_DRe|715220	Rex1-20_DRe	Rex-Babar	LINE	0.1015	468
Rex1-20_DRe|966542	Rex1-20_DRe	Rex-Babar	LINE	0.16836	800
Rex1-20_DRe|1679696	Rex1-20_DRe	Rex-Babar	LINE	0.1693	374
Rex1-20_DRe|715213	Rex1-20_DRe	Rex-Babar	LINE	0.12052	467
Rex1-20_DRe|629921	Rex1-20_DRe	Rex-Babar	LINE	0.07001	151
Rex1-20_DRe|1775793	Rex1-20_DRe	Rex-Babar	LINE	0.05142	126
Rex1-20_DRe|1775787	Rex1-20_DRe	Rex-Babar	LINE	0.1618	240
Rex1-20_DRe|1329552	Rex1-20_DRe	Rex-Babar	LINE	0.10185	354
Rex1-20_DRe|1480259	Rex1-20_DRe	Rex-Babar	LINE	0.1799	586
Rex1-20_DRe|966541	Rex1-20_DRe	Rex-Babar	LINE	0.18058	207
Rex1-20_DRe|1775780	Rex1-20_DRe	Rex-Babar	LINE	0.19538	195
Rex1-20_DRe|1977600	Rex1-20_DRe	Rex-Babar	LINE	0.30852	155
Rex1-20_DRe|1389158	Rex1-20_DRe	Rex-Babar	LINE	0.26105	479
Rex1-20_DRe|225956	Rex1-20_DRe	Rex-Babar	LINE	0.17815	296
Rex1-20_DRe|1775786	Rex1-20_DRe	Rex-Babar	LINE	0.25101	539
Rex1-20_DRe|796840	Rex1-20_DRe	Rex-Babar	LINE	0.15297	165
Rex1-20_DRe|1189873	Rex1-20_DRe	Rex-Babar	LINE	0.0221	203
Rex1-20_DRe|302171	Rex1-20_DRe	Rex-Babar	LINE	0.08931	108
Rex1-20_DRe|1189872	Rex1-20_DRe	Rex-Babar	LINE	0.1525	360
Rex1-20_DRe|2065587	Rex1-20_DRe	Rex-Babar	LINE	0.07558	461
Rex1-20_DRe|2065588	Rex1-20_DRe	Rex-Babar	LINE	0.06161	243
Rex1-20_DRe|1887083	Rex1-20_DRe	Rex-Babar	LINE	0.185	343
Rex1-20_DRe|873955	Rex1-20_DRe	Rex-Babar	LINE	0.19161	294
Rex1-20_DRe|796842	Rex1-20_DRe	Rex-Babar	LINE	0.11028	192
Rex1-20_DRe|1261464	Rex1-20_DRe	Rex-Babar	LINE	0.15282	152
Rex1-20_DRe|225965	Rex1-20_DRe	Rex-Babar	LINE	0.22476	123
Rex1-20_DRe|1567058	Rex1-20_DRe	Rex-Babar	LINE	0.07702	395
Rex1-20_DRe|78368	Rex1-20_DRe	Rex-Babar	LINE	0.31219	196
Rex1-20_DRe|1480257	Rex1-20_DRe	Rex-Babar	LINE	0.52279	237
Rex1-20_DRe|873954	Rex1-20_DRe	Rex-Babar	LINE	0.13899	273
Rex1-20_DRe|1054976	Rex1-20_DRe	Rex-Babar	LINE	0.10151	360
Rex1-20_DRe|302172	Rex1-20_DRe	Rex-Babar	LINE	0.0887	576
Rex1-20_DRe|225959	Rex1-20_DRe	Rex-Babar	LINE	0.15417	249
Rex1-20_DRe|966539	Rex1-20_DRe	Rex-Babar	LINE	0.12119	351
Rex1-20_DRe|1129598	Rex1-20_DRe	Rex-Babar	LINE	0.0847	237
Rex1-20_DRe|153324	Rex1-20_DRe	Rex-Babar	LINE	0.15793	422
Rex1-20_DRe|873952	Rex1-20_DRe	Rex-Babar	LINE	0.05313	339
Rex1-20_DRe|2065594	Rex1-20_DRe	Rex-Babar	LINE	0.16187	726
Rex1-20_DRe|2065590	Rex1-20_DRe	Rex-Babar	LINE	0.07818	131
Rex1-20_DRe|629910	Rex1-20_DRe	Rex-Babar	LINE	0.09099	367
Rex1-20_DRe|1189868	Rex1-20_DRe	Rex-Babar	LINE	0.15046	422
Rex1-20_DRe|467127	Rex1-20_DRe	Rex-Babar	LINE	0.12161	141
Rex1-20_DRe|467122	Rex1-20_DRe	Rex-Babar	LINE	0.13673	201
Rex1-20_DRe|1887084	Rex1-20_DRe	Rex-Babar	LINE	0.1115	403
Rex1-20_DRe|1887077	Rex1-20_DRe	Rex-Babar	LINE	0.09413	367
Rex1-20_DRe|1054978	Rex1-20_DRe	Rex-Babar	LINE	0.1189	508
Rex1-20_DRe|1977594	Rex1-20_DRe	Rex-Babar	LINE	0.09326	174
Rex1-20_DRe|153326	Rex1-20_DRe	Rex-Babar	LINE	0.11843	244
Rex1-20_DRe|1129595	Rex1-20_DRe	Rex-Babar	LINE	0.11469	343
Rex1-20_DRe|1329551	Rex1-20_DRe	Rex-Babar	LINE	0.09283	214
Rex1-20_DRe|1389159	Rex1-20_DRe	Rex-Babar	LINE	0.084	234
Rex1-20_DRe|1567060	Rex1-20_DRe	Rex-Babar	LINE	0.10965	267
Rex1-20_DRe|1775789	Rex1-20_DRe	Rex-Babar	LINE	0.20381	277
Rex1-20_DRe|1887072	Rex1-20_DRe	Rex-Babar	LINE	0.12728	180
Rex1-20_DRe|1887071	Rex1-20_DRe	Rex-Babar	LINE	0.08806	117
Rex1-20_DRe|715219	Rex1-20_DRe	Rex-Babar	LINE	0.23484	402
Rex1-20_DRe|715212	Rex1-20_DRe	Rex-Babar	LINE	0.27925	225
Rex1-20_DRe|1775781	Rex1-20_DRe	Rex-Babar	LINE	0.10554	102
Rex1-20_DRe|78370	Rex1-20_DRe	Rex-Babar	LINE	0.09124	244
Rex1-20_DRe|1261462	Rex1-20_DRe	Rex-Babar	LINE	0.13626	139
Rex1-20_DRe|966538	Rex1-20_DRe	Rex-Babar	LINE	0.16306	209
Rex1-20_DRe|1679701	Rex1-20_DRe	Rex-Babar	LINE	0.16816	143
Rex1-20_DRe|1567053	Rex1-20_DRe	Rex-Babar	LINE	0.08101	193
Rex1-20_DRe|225960	Rex1-20_DRe	Rex-Babar	LINE	0.08325	254
Rex1-20_DRe|796848	Rex1-20_DRe	Rex-Babar	LINE	0.10463	286
Rex1-20_DRe|1679695	Rex1-20_DRe	Rex-Babar	LINE	0.11778	313
Rex1-20_DRe|78369	Rex1-20_DRe	Rex-Babar	LINE	0.1189	108
Rex1-20_DRe|1261461	Rex1-20_DRe	Rex-Babar	LINE	0.14851	278
Rex1-20_DRe|1567059	Rex1-20_DRe	Rex-Babar	LINE	0.06852	455
Rex1-20_DRe|629909	Rex1-20_DRe	Rex-Babar	LINE	0.03865	234
Rex1-20_DRe|715214	Rex1-20_DRe	Rex-Babar	LINE	0.10289	232
Rex1-20_DRe|1679694	Rex1-20_DRe	Rex-Babar	LINE	0.11535	399
Rex1-20_DRe|467124	Rex1-20_DRe	Rex-Babar	LINE	0.2205	132
Rex1-20_DRe|302173	Rex1-20_DRe	Rex-Babar	LINE	0.12645	683
Rex1-20_DRe|629916	Rex1-20_DRe	Rex-Babar	LINE	0.14041	369
Rex1-20_DRe|384329	Rex1-20_DRe	Rex-Babar	LINE	0.13915	392
Rex1-20_DRe|796843	Rex1-20_DRe	Rex-Babar	LINE	0.09572	468
Rex1-20_DRe|1129594	Rex1-20_DRe	Rex-Babar	LINE	0.02855	277
Rex1-20_DRe|1189866	Rex1-20_DRe	Rex-Babar	LINE	0.10201	407
Rex1-20_DRe|2065593	Rex1-20_DRe	Rex-Babar	LINE	0.13328	390
Rex1-20_DRe|1679699	Rex1-20_DRe	Rex-Babar	LINE	0.14767	822
Rex1-20_DRe|1129597	Rex1-20_DRe	Rex-Babar	LINE	0.11878	478
Rex1-20_DRe|1189867	Rex1-20_DRe	Rex-Babar	LINE	0.14134	330
Rex1-20_DRe|1261459	Rex1-20_DRe	Rex-Babar	LINE	0.09758	472
Rex1-20_DRe|78364	Rex1-20_DRe	Rex-Babar	LINE	0.11771	933
Rex1-20_DRe|2065586	Rex1-20_DRe	Rex-Babar	LINE	0.08352	1529
Rex1-20_DRe|629918	Rex1-20_DRe	Rex-Babar	LINE	0.11872	381
Rex1-20_DRe|225964	Rex1-20_DRe	Rex-Babar	LINE	0.1187	661
Rex1-20_DRe|1775790	Rex1-20_DRe	Rex-Babar	LINE	0.12981	861
Rex1-20_DRe|629922	Rex1-20_DRe	Rex-Babar	LINE	0.04905	465
Rex1-20_DRe|1887079	Rex1-20_DRe	Rex-Babar	LINE	0.07961	101
Rex1-20_DRe|966547	Rex1-20_DRe	Rex-Babar	LINE	0.08893	294
Rex1-20_DRe|629912	Rex1-20_DRe	Rex-Babar	LINE	0.14813	1254
Rex1-20_DRe|2065595	Rex1-20_DRe	Rex-Babar	LINE	0.08624	147
Rex1-20_DRe|225955	Rex1-20_DRe	Rex-Babar	LINE	0.0572	347
Rex1-20_DRe|1054974	Rex1-20_DRe	Rex-Babar	LINE	0.11821	137
Rex1-20_DRe|1887086	Rex1-20_DRe	Rex-Babar	LINE	0.18498	486
Rex1-20_DRe|1679698	Rex1-20_DRe	Rex-Babar	LINE	0.07675	579
Rex1-20_DRe|1189869	Rex1-20_DRe	Rex-Babar	LINE	0.09091	411
Rex1-20_DRe|966546	Rex1-20_DRe	Rex-Babar	LINE	0.11099	332
Rex1-20_DRe|467123	Rex1-20_DRe	Rex-Babar	LINE	0.0464	395
Rex1-20_DRe|302170	Rex1-20_DRe	Rex-Babar	LINE	0.04132	399
Rex1-20_DRe|78365	Rex1-20_DRe	Rex-Babar	LINE	0.02021	456
Rex1-20_DRe|1567055	Rex1-20_DRe	Rex-Babar	LINE	0.0159	314
Rex1-20_DRe|1775791	Rex1-20_DRe	Rex-Babar	LINE	0.03593	541
Rex1-20_DRe|629911	Rex1-20_DRe	Rex-Babar	LINE	0.01207	304
Rex1-20_DRe|1054981	Rex1-20_DRe	Rex-Babar	LINE	0.04537	599
Rex1-20_DRe|1189864	Rex1-20_DRe	Rex-Babar	LINE	0.04934	281
Rex1-20_DRe|225963	Rex1-20_DRe	Rex-Babar	LINE	0.01021	945
Rex1-20_DRe|225961	Rex1-20_DRe	Rex-Babar	LINE	0.00344	930
Rex1-20_DRe|225962	Rex1-20_DRe	Rex-Babar	LINE	0.00063	238
Rex1-20_DRe|966545	Rex1-20_DRe	Rex-Babar	LINE	0.06357	600
Rex1-20_DRe|1887070	Rex1-20_DRe	Rex-Babar	LINE	0.04061	544
Rex1-20_DRe|1887088	Rex1-20_DRe	Rex-Babar	LINE	0.09518	247
Rex1-20_DRe|2065585	Rex1-20_DRe	Rex-Babar	LINE	0.07142	761
Rex1-20_DRe|1679703	Rex1-20_DRe	Rex-Babar	LINE	0.06048	864
Rex1-20_DRe|1775792	Rex1-20_DRe	Rex-Babar	LINE	0.0423	794
Rex1-20_DRe|384327	Rex1-20_DRe	Rex-Babar	LINE	0.03876	701
Rex1-20_DRe|543568	Rex1-20_DRe	Rex-Babar	LINE	0.0079	914
Rex1-20_DRe|873956	Rex1-20_DRe	Rex-Babar	LINE	0.03561	293
Rex1-20_DRe|629908	Rex1-20_DRe	Rex-Babar	LINE	0.01718	532
Rex1-20_DRe|715218	Rex1-20_DRe	Rex-Babar	LINE	0.00764	468
Rex1-20_DRe|1189874	Rex1-20_DRe	Rex-Babar	LINE	0.05691	371
Rex1-20_DRe|1679693	Rex1-20_DRe	Rex-Babar	LINE	0.02818	222
Rex1-20_DRe|1775795	Rex1-20_DRe	Rex-Babar	LINE	0.00816	343
Rex1-20_DRe|796845	Rex1-20_DRe	Rex-Babar	LINE	0.03009	785
Rex1-20_DRe|1054980	Rex1-20_DRe	Rex-Babar	LINE	0.04132	708
Rex1-20_DRe|384326	Rex1-20_DRe	Rex-Babar	LINE	0.00062	101
Rex1-20_DRe|1887074	Rex1-20_DRe	Rex-Babar	LINE	0.00875	492
Rex1-20_DRe|543571	Rex1-20_DRe	Rex-Babar	LINE	0.02087	811
Rex1-20_DRe|1887087	Rex1-20_DRe	Rex-Babar	LINE	0.02953	1329
Rex1-20_DRe|1887075	Rex1-20_DRe	Rex-Babar	LINE	0.02329	188
Rex1-20_DRe|1567065	Rex1-20_DRe	Rex-Babar	LINE	0.03917	478
Rex1-20_DRe|2065597	Rex1-20_DRe	Rex-Babar	LINE	0.00498	647
Rex1-20_DRe|966544	Rex1-20_DRe	Rex-Babar	LINE	0.02382	1699
Rex1-20_DRe|1189870	Rex1-20_DRe	Rex-Babar	LINE	0.0063	1064
Rex1-20_DRe|302175	Rex1-20_DRe	Rex-Babar	LINE	0.00757	853
Rex1-20_DRe|1480255	Rex1-20_DRe	Rex-Babar	LINE	0.02514	347
Rex1-20_DRe|1567063	Rex1-20_DRe	Rex-Babar	LINE	0.00619	402
Rex1-20_DRe|1567064	Rex1-20_DRe	Rex-Babar	LINE	0.00626	401
Rex1-20_DRe|78363	Rex1-20_DRe	Rex-Babar	LINE	0.01333	426
Rex1-20_DRe|1775794	Rex1-20_DRe	Rex-Babar	LINE	0.0125	398
Rex1-20_DRe|467125	Rex1-20_DRe	Rex-Babar	LINE	0.0049	253
Rex1-20_DRe|629923	Rex1-20_DRe	Rex-Babar	LINE	0.00063	602
Rex1-20_DRe|1480252	Rex1-20_DRe	Rex-Babar	LINE	0.00987	1090
Rex1-20_DRe|1189863	Rex1-20_DRe	Rex-Babar	LINE	0.01526	731
Rex1-20_DRe|78366	Rex1-20_DRe	Rex-Babar	LINE	0.00734	1321
Rex1-20_DRe|153323	Rex1-20_DRe	Rex-Babar	LINE	0.00063	3284
Rex1-20_DRe|873953	Rex1-20_DRe	Rex-Babar	LINE	0.00164	774
Gypsy84|89436	Gypsy84	Gypsy	LTR	0.07404	468
Gypsy84|1064931	Gypsy84	Gypsy	LTR	0.00055	274
Gypsy84|977355	Gypsy84	Gypsy	LTR	0.01199	910
Gypsy84|1987458	Gypsy84	Gypsy	LTR	0.01247	914
Gypsy84|806928	Gypsy84	Gypsy	LTR	0.01371	567
Gypsy84|977356	Gypsy84	Gypsy	LTR	0.00743	120
Gypsy84|552429	Gypsy84	Gypsy	LTR	0.00055	198
Gypsy84|552430	Gypsy84	Gypsy	LTR	0.00452	198
Gypsy84|1064932	Gypsy84	Gypsy	LTR	0.52276	121
Gypsy84|2075895	Gypsy84	Gypsy	LTR	0.58163	1014
Gypsy84|1787139	Gypsy84	Gypsy	LTR	0.18101	161
Gypsy84|1578548	Gypsy84	Gypsy	LTR	0.0366	343
Gypsy84|89433	Gypsy84	Gypsy	LTR	0.03508	425
Gypsy84|1491505	Gypsy84	Gypsy	LTR	0.08725	870
Gypsy84|477140	Gypsy84	Gypsy	LTR	0.1334	909
Gypsy84|1337403	Gypsy84	Gypsy	LTR	0.00155	364
Gypsy84|2110236	Gypsy84	Gypsy	LTR	0.09083	190
Gypsy84|1787138	Gypsy84	Gypsy	LTR	0.04733	714
Gypsy84|1337404	Gypsy84	Gypsy	LTR	0.04979	930
Gypsy84|161416	Gypsy84	Gypsy	LTR	0.00712	129
Gypsy84|89434	Gypsy84	Gypsy	LTR	0.02971	917
Gypsy84|806930	Gypsy84	Gypsy	LTR	0.01204	617
Gypsy84|1900965	Gypsy84	Gypsy	LTR	0.0028	912
Gypsy84|806931	Gypsy84	Gypsy	LTR	0.00366	274
Gypsy84|640151	Gypsy84	Gypsy	LTR	0.00271	274
Gypsy84|806929	Gypsy84	Gypsy	LTR	0.01802	279
Gypsy84|1138164	Gypsy84	Gypsy	LTR	0.00055	274
Gypsy84|1064930	Gypsy84	Gypsy	LTR	0.00105	909
Gypsy84|882798	Gypsy84	Gypsy	LTR	0.00053	4075
Gypsy84|882799	Gypsy84	Gypsy	LTR	0.00055	198
Gypsy84|1693009	Gypsy84	Gypsy	LTR	0.00054	7034
Gypsy84|1693010	Gypsy84	Gypsy	LTR	0.00054	277
Gypsy84|1138163	Gypsy84	Gypsy	LTR	0.00244	5007
Gypsy84|640150	Gypsy84	Gypsy	LTR	0.00306	7033
Gypsy84|234269	Gypsy84	Gypsy	LTR	0.00807	7037
Gypsy84|89435	Gypsy84	Gypsy	LTR	0.00903	763
Gypsy84|1064929	Gypsy84	Gypsy	LTR	0.00369	6907
Gypsy84|806927	Gypsy84	Gypsy	LTR	0.00492	7034
DIRS-4N2_DR|303280	DIRS-4N2_DR	Ngaro	LTR	0.01758	5198
DIRS-4N2_DR|1888890	DIRS-4N2_DR	Ngaro	LTR	0.00643	5529
DIRS-4N2_DR|2066858	DIRS-4N2_DR	Ngaro	LTR	0.00712	609
DIRS-4N2_DR|226924	DIRS-4N2_DR	Ngaro	LTR	0.01183	5172
DIRS-4N2_DR|1681273	DIRS-4N2_DR	Ngaro	LTR	0.02071	620
DIRS-4N2_DR|1056255	DIRS-4N2_DR	Ngaro	LTR	0.01559	593
DIRS-4N2_DR|1262438	DIRS-4N2_DR	Ngaro	LTR	0.00974	592
DIRS-4N2_DR|1681287	DIRS-4N2_DR	Ngaro	LTR	0.02646	565
DIRS-4N2_DR|1330450	DIRS-4N2_DR	Ngaro	LTR	0.01383	587
DIRS-4N2_DR|2066832	DIRS-4N2_DR	Ngaro	LTR	0.0229	620
DIRS-4N2_DR|1190737	DIRS-4N2_DR	Ngaro	LTR	0.00951	598
DIRS-4N2_DR|468315	DIRS-4N2_DR	Ngaro	LTR	0.01349	594
DIRS-4N2_DR|226937	DIRS-4N2_DR	Ngaro	LTR	0.01125	592
DIRS-4N2_DR|1130656	DIRS-4N2_DR	Ngaro	LTR	0.01137	593
DIRS-4N2_DR|468348	DIRS-4N2_DR	Ngaro	LTR	0.02301	550
DIRS-4N2_DR|154311	DIRS-4N2_DR	Ngaro	LTR	0.00392	594
DIRS-4N2_DR|303291	DIRS-4N2_DR	Ngaro	LTR	0.00968	261
DIRS-4N2_DR|798047	DIRS-4N2_DR	Ngaro	LTR	0.01822	266
DIRS-4N2_DR|798061	DIRS-4N2_DR	Ngaro	LTR	0.20239	117
DIRS-4N2_DR|1130642	DIRS-4N2_DR	Ngaro	LTR	0.43075	689
DIRS-4N2_DR|468313	DIRS-4N2_DR	Ngaro	LTR	0.10663	404
DIRS-4N2_DR|1777245	DIRS-4N2_DR	Ngaro	LTR	0.08472	599
DIRS-4N2_DR|1262462	DIRS-4N2_DR	Ngaro	LTR	0.12891	605
DIRS-4N2_DR|1330476	DIRS-4N2_DR	Ngaro	LTR	0.03051	119
DIRS-4N2_DR|1888876	DIRS-4N2_DR	Ngaro	LTR	0.10701	196
DIRS-4N2_DR|874996	DIRS-4N2_DR	Ngaro	LTR	0.08878	580
DIRS-4N2_DR|1568934	DIRS-4N2_DR	Ngaro	LTR	0.02599	1463
DIRS-4N2_DR|874977	DIRS-4N2_DR	Ngaro	LTR	0.04822	423
DIRS-4N2_DR|874967	DIRS-4N2_DR	Ngaro	LTR	0.11259	212
DIRS-4N2_DR|468328	DIRS-4N2_DR	Ngaro	LTR	0.15393	103
DIRS-4N2_DR|798046	DIRS-4N2_DR	Ngaro	LTR	0.31443	127
DIRS-4N2_DR|716352	DIRS-4N2_DR	Ngaro	LTR	0.3538	341
DIRS-4N2_DR|874976	DIRS-4N2_DR	Ngaro	LTR	0.16406	178
DIRS-4N2_DR|1056267	DIRS-4N2_DR	Ngaro	LTR	0.16508	101
DIRS-4N2_DR|798058	DIRS-4N2_DR	Ngaro	LTR	0.12977	160
DIRS-4N2_DR|154330	DIRS-4N2_DR	Ngaro	LTR	0.22024	111
DIRS-4N2_DR|967902	DIRS-4N2_DR	Ngaro	LTR	0.17593	152
DIRS-4N2_DR|1481825	DIRS-4N2_DR	Ngaro	LTR	0.11993	178
DIRS-4N2_DR|154327	DIRS-4N2_DR	Ngaro	LTR	0.1282	100
DIRS-4N2_DR|798038	DIRS-4N2_DR	Ngaro	LTR	0.09656	114
DIRS-4N2_DR|1190726	DIRS-4N2_DR	Ngaro	LTR	0.20301	137
DIRS-4N2_DR|468334	DIRS-4N2_DR	Ngaro	LTR	0.17685	148
DIRS-4N2_DR|1330463	DIRS-4N2_DR	Ngaro	LTR	0.07549	195
DIRS-4N2_DR|1390025	DIRS-4N2_DR	Ngaro	LTR	0.02644	171
DIRS-4N2_DR|1681241	DIRS-4N2_DR	Ngaro	LTR	0.14206	143
DIRS-4N2_DR|468311	DIRS-4N2_DR	Ngaro	LTR	0.08404	177
DIRS-4N2_DR|716375	DIRS-4N2_DR	Ngaro	LTR	0.03569	184
DIRS-4N2_DR|1481847	DIRS-4N2_DR	Ngaro	LTR	0.08073	164
DIRS-4N2_DR|1481831	DIRS-4N2_DR	Ngaro	LTR	0.11008	198
DIRS-4N2_DR|385453	DIRS-4N2_DR	Ngaro	LTR	0.11048	156
DIRS-4N2_DR|79821	DIRS-4N2_DR	Ngaro	LTR	0.07119	118
DIRS-4N2_DR|1681249	DIRS-4N2_DR	Ngaro	LTR	0.05359	106
DIRS-4N2_DR|1888898	DIRS-4N2_DR	Ngaro	LTR	0.20551	152
DIRS-4N2_DR|303278	DIRS-4N2_DR	Ngaro	LTR	0.04302	173
DIRS-4N2_DR|544716	DIRS-4N2_DR	Ngaro	LTR	0.27047	229
DIRS-4N2_DR|1190734	DIRS-4N2_DR	Ngaro	LTR	0.10206	163
DIRS-4N2_DR|631260	DIRS-4N2_DR	Ngaro	LTR	0.21952	109
DIRS-4N2_DR|1056288	DIRS-4N2_DR	Ngaro	LTR	0.12662	182
DIRS-4N2_DR|1330452	DIRS-4N2_DR	Ngaro	LTR	0.11537	226
DIRS-4N2_DR|1978775	DIRS-4N2_DR	Ngaro	LTR	0.11595	119
DIRS-4N2_DR|1190736	DIRS-4N2_DR	Ngaro	LTR	0.12954	146
DIRS-4N2_DR|1888886	DIRS-4N2_DR	Ngaro	LTR	0.15633	148
DIRS-4N2_DR|1330469	DIRS-4N2_DR	Ngaro	LTR	0.12671	116
DIRS-4N2_DR|1978794	DIRS-4N2_DR	Ngaro	LTR	0.14357	169
DIRS-4N2_DR|967920	DIRS-4N2_DR	Ngaro	LTR	0.16385	177
DIRS-4N2_DR|154329	DIRS-4N2_DR	Ngaro	LTR	0.13016	121
DIRS-4N2_DR|154323	DIRS-4N2_DR	Ngaro	LTR	0.17486	181
DIRS-4N2_DR|1568923	DIRS-4N2_DR	Ngaro	LTR	0.19473	215
DIRS-4N2_DR|385457	DIRS-4N2_DR	Ngaro	LTR	0.12255	180
DIRS-4N2_DR|1481848	DIRS-4N2_DR	Ngaro	LTR	0.0766	135
DIRS-4N2_DR|544710	DIRS-4N2_DR	Ngaro	LTR	0.10248	177
DIRS-4N2_DR|874982	DIRS-4N2_DR	Ngaro	LTR	0.14244	143
DIRS-4N2_DR|385450	DIRS-4N2_DR	Ngaro	LTR	0.19863	182
DIRS-4N2_DR|2100281	DIRS-4N2_DR	Ngaro	LTR	0.13214	216
DIRS-4N2_DR|79800	DIRS-4N2_DR	Ngaro	LTR	0.14076	145
DIRS-4N2_DR|1056273	DIRS-4N2_DR	Ngaro	LTR	0.09671	150
DIRS-4N2_DR|468329	DIRS-4N2_DR	Ngaro	LTR	0.16426	175
DIRS-4N2_DR|631263	DIRS-4N2_DR	Ngaro	LTR	0.14792	182
DIRS-4N2_DR|1190725	DIRS-4N2_DR	Ngaro	LTR	0.12372	153
DIRS-4N2_DR|1390031	DIRS-4N2_DR	Ngaro	LTR	0.05515	268
DIRS-4N2_DR|967913	DIRS-4N2_DR	Ngaro	LTR	0.09808	106
DIRS-4N2_DR|967909	DIRS-4N2_DR	Ngaro	LTR	0.00069	152
DIRS-4N2_DR|303271	DIRS-4N2_DR	Ngaro	LTR	0.34393	934
DIRS-4N2_DR|1130648	DIRS-4N2_DR	Ngaro	LTR	0.00745	156
DIRS-4N2_DR|1978801	DIRS-4N2_DR	Ngaro	LTR	0.0082	157
DIRS-4N2_DR|79806	DIRS-4N2_DR	Ngaro	LTR	0.16064	147
DIRS-4N2_DR|1777236	DIRS-4N2_DR	Ngaro	LTR	0.1534	140
DIRS-4N2_DR|1568928	DIRS-4N2_DR	Ngaro	LTR	0.1701	104
DIRS-4N2_DR|1888892	DIRS-4N2_DR	Ngaro	LTR	0.15384	203
DIRS-4N2_DR|1056268	DIRS-4N2_DR	Ngaro	LTR	0.07644	147
DIRS-4N2_DR|303287	DIRS-4N2_DR	Ngaro	LTR	0.07947	148
DIRS-4N2_DR|1330453	DIRS-4N2_DR	Ngaro	LTR	0.21247	142
DIRS-4N2_DR|1777252	DIRS-4N2_DR	Ngaro	LTR	0.23512	269
DIRS-4N2_DR|79834	DIRS-4N2_DR	Ngaro	LTR	0.14931	153
DIRS-4N2_DR|1681260	DIRS-4N2_DR	Ngaro	LTR	0.14627	153
DIRS-4N2_DR|1681268	DIRS-4N2_DR	Ngaro	LTR	0.14688	164
DIRS-4N2_DR|967908	DIRS-4N2_DR	Ngaro	LTR	0.10501	176
DIRS-4N2_DR|2066837	DIRS-4N2_DR	Ngaro	LTR	0.1753	200
DIRS-4N2_DR|1777232	DIRS-4N2_DR	Ngaro	LTR	0.10774	186
DIRS-4N2_DR|226911	DIRS-4N2_DR	Ngaro	LTR	0.1301	203
DIRS-4N2_DR|154322	DIRS-4N2_DR	Ngaro	LTR	0.08405	171
DIRS-4N2_DR|1390023	DIRS-4N2_DR	Ngaro	LTR	0.16024	179
DIRS-4N2_DR|303275	DIRS-4N2_DR	Ngaro	LTR	0.181	167
DIRS-4N2_DR|79826	DIRS-4N2_DR	Ngaro	LTR	0.15196	205
DIRS-4N2_DR|798049	DIRS-4N2_DR	Ngaro	LTR	0.08638	181
DIRS-4N2_DR|1056275	DIRS-4N2_DR	Ngaro	LTR	0.18215	209
DIRS-4N2_DR|716374	DIRS-4N2_DR	Ngaro	LTR	0.01393	168
DIRS-4N2_DR|1056261	DIRS-4N2_DR	Ngaro	LTR	0.18737	213
DIRS-4N2_DR|2066849	DIRS-4N2_DR	Ngaro	LTR	0.1436	215
DIRS-4N2_DR|798045	DIRS-4N2_DR	Ngaro	LTR	0.16811	142
DIRS-4N2_DR|1262447	DIRS-4N2_DR	Ngaro	LTR	0.14874	165
DIRS-4N2_DR|2066826	DIRS-4N2_DR	Ngaro	LTR	0.13458	185
DIRS-4N2_DR|1481835	DIRS-4N2_DR	Ngaro	LTR	0.10951	140
DIRS-4N2_DR|874981	DIRS-4N2_DR	Ngaro	LTR	0.11966	185
DIRS-4N2_DR|154326	DIRS-4N2_DR	Ngaro	LTR	0.12581	192
DIRS-4N2_DR|468323	DIRS-4N2_DR	Ngaro	LTR	0.19084	122
DIRS-4N2_DR|2066830	DIRS-4N2_DR	Ngaro	LTR	0.12957	183
DIRS-4N2_DR|1390033	DIRS-4N2_DR	Ngaro	LTR	0.15274	283
DIRS-4N2_DR|544719	DIRS-4N2_DR	Ngaro	LTR	0.0892	180
DIRS-4N2_DR|1056272	DIRS-4N2_DR	Ngaro	LTR	0.06892	162
DIRS-4N2_DR|79804	DIRS-4N2_DR	Ngaro	LTR	0.05304	148
DIRS-4N2_DR|1330456	DIRS-4N2_DR	Ngaro	LTR	0.12837	189
DIRS-4N2_DR|1262466	DIRS-4N2_DR	Ngaro	LTR	0.12306	174
DIRS-4N2_DR|1390022	DIRS-4N2_DR	Ngaro	LTR	0.12234	160
DIRS-4N2_DR|1481806	DIRS-4N2_DR	Ngaro	LTR	0.09212	208
DIRS-4N2_DR|468346	DIRS-4N2_DR	Ngaro	LTR	0.14019	173
DIRS-4N2_DR|1681281	DIRS-4N2_DR	Ngaro	LTR	0.14377	189
DIRS-4N2_DR|385471	DIRS-4N2_DR	Ngaro	LTR	0.1187	197
DIRS-4N2_DR|1390014	DIRS-4N2_DR	Ngaro	LTR	0.01377	164
DIRS-4N2_DR|2118381	DIRS-4N2_DR	Ngaro	LTR	0.01519	164
DIRS-4N2_DR|468312	DIRS-4N2_DR	Ngaro	LTR	0.07718	546
DIRS-4N2_DR|544700	DIRS-4N2_DR	Ngaro	LTR	0.0875	160
DIRS-4N2_DR|631256	DIRS-4N2_DR	Ngaro	LTR	0.05894	174
DIRS-4N2_DR|1190742	DIRS-4N2_DR	Ngaro	LTR	0.05502	227
DIRS-4N2_DR|631274	DIRS-4N2_DR	Ngaro	LTR	0.0909	193
DIRS-4N2_DR|385472	DIRS-4N2_DR	Ngaro	LTR	0.02119	185
DIRS-4N2_DR|1130655	DIRS-4N2_DR	Ngaro	LTR	0.17347	142
DIRS-4N2_DR|1262448	DIRS-4N2_DR	Ngaro	LTR	0.18541	216
DIRS-4N2_DR|967896	DIRS-4N2_DR	Ngaro	LTR	0.07219	185
DIRS-4N2_DR|1390032	DIRS-4N2_DR	Ngaro	LTR	0.07569	186
DIRS-4N2_DR|79830	DIRS-4N2_DR	Ngaro	LTR	0.06107	230
DIRS-4N2_DR|798041	DIRS-4N2_DR	Ngaro	LTR	0.11324	228
DIRS-4N2_DR|2066828	DIRS-4N2_DR	Ngaro	LTR	0.05755	196
DIRS-4N2_DR|1330455	DIRS-4N2_DR	Ngaro	LTR	0.05027	193
DIRS-4N2_DR|226935	DIRS-4N2_DR	Ngaro	LTR	0.06188	1178
DIRS-4N2_DR|2066850	DIRS-4N2_DR	Ngaro	LTR	0.00068	106
DIRS-4N2_DR|1978792	DIRS-4N2_DR	Ngaro	LTR	0.04536	186
DIRS-4N2_DR|798062	DIRS-4N2_DR	Ngaro	LTR	0.05002	185
DIRS-4N2_DR|967894	DIRS-4N2_DR	Ngaro	LTR	0.0225	186
DIRS-4N2_DR|631257	DIRS-4N2_DR	Ngaro	LTR	0.06165	200
DIRS-4N2_DR|1262443	DIRS-4N2_DR	Ngaro	LTR	0.04278	159
DIRS-4N2_DR|1390020	DIRS-4N2_DR	Ngaro	LTR	0.11788	104
DIRS-4N2_DR|1262444	DIRS-4N2_DR	Ngaro	LTR	0.12936	189
DIRS-4N2_DR|1262452	DIRS-4N2_DR	Ngaro	LTR	0.04925	181
DIRS-4N2_DR|79833	DIRS-4N2_DR	Ngaro	LTR	0.09097	180
DIRS-4N2_DR|1130638	DIRS-4N2_DR	Ngaro	LTR	0.08732	159
DIRS-4N2_DR|1777242	DIRS-4N2_DR	Ngaro	LTR	0.05483	158
DIRS-4N2_DR|385462	DIRS-4N2_DR	Ngaro	LTR	0.14793	222
DIRS-4N2_DR|798042	DIRS-4N2_DR	Ngaro	LTR	0.23872	206
DIRS-4N2_DR|2066844	DIRS-4N2_DR	Ngaro	LTR	0.06882	133
DIRS-4N2_DR|874978	DIRS-4N2_DR	Ngaro	LTR	0.14004	185
DIRS-4N2_DR|1481822	DIRS-4N2_DR	Ngaro	LTR	0.09743	129
DIRS-4N2_DR|303274	DIRS-4N2_DR	Ngaro	LTR	0.07677	127
DIRS-4N2_DR|79808	DIRS-4N2_DR	Ngaro	LTR	0.1329	215
DIRS-4N2_DR|1681271	DIRS-4N2_DR	Ngaro	LTR	0.25835	176
DIRS-4N2_DR|79822	DIRS-4N2_DR	Ngaro	LTR	0.07387	163
DIRS-4N2_DR|1978803	DIRS-4N2_DR	Ngaro	LTR	0.04619	272
DIRS-4N2_DR|1888903	DIRS-4N2_DR	Ngaro	LTR	0.09368	242
DIRS-4N2_DR|1130641	DIRS-4N2_DR	Ngaro	LTR	0.10436	146
DIRS-4N2_DR|1190717	DIRS-4N2_DR	Ngaro	LTR	0.09597	220
DIRS-4N2_DR|1481821	DIRS-4N2_DR	Ngaro	LTR	0.17804	175
DIRS-4N2_DR|79835	DIRS-4N2_DR	Ngaro	LTR	0.13226	187
DIRS-4N2_DR|1056270	DIRS-4N2_DR	Ngaro	LTR	0.14695	208
DIRS-4N2_DR|2066847	DIRS-4N2_DR	Ngaro	LTR	0.08069	142
DIRS-4N2_DR|79796	DIRS-4N2_DR	Ngaro	LTR	0.21823	184
DIRS-4N2_DR|2066846	DIRS-4N2_DR	Ngaro	LTR	0.2746	159
DIRS-4N2_DR|798044	DIRS-4N2_DR	Ngaro	LTR	0.07168	113
DIRS-4N2_DR|967921	DIRS-4N2_DR	Ngaro	LTR	0.21678	199
DIRS-4N2_DR|798034	DIRS-4N2_DR	Ngaro	LTR	0.14132	109
DIRS-4N2_DR|1978787	DIRS-4N2_DR	Ngaro	LTR	0.06721	169
DIRS-4N2_DR|1681246	DIRS-4N2_DR	Ngaro	LTR	0.1334	174
DIRS-4N2_DR|1481853	DIRS-4N2_DR	Ngaro	LTR	0.14265	147
DIRS-4N2_DR|1130657	DIRS-4N2_DR	Ngaro	LTR	0.14677	131
DIRS-4N2_DR|1888901	DIRS-4N2_DR	Ngaro	LTR	0.20216	169
DIRS-4N2_DR|1330470	DIRS-4N2_DR	Ngaro	LTR	0.07142	133
DIRS-4N2_DR|79811	DIRS-4N2_DR	Ngaro	LTR	0.16517	225
DIRS-4N2_DR|716358	DIRS-4N2_DR	Ngaro	LTR	0.17297	104
DIRS-4N2_DR|1130637	DIRS-4N2_DR	Ngaro	LTR	0.11602	164
DIRS-4N2_DR|1568938	DIRS-4N2_DR	Ngaro	LTR	0.21474	154
DIRS-4N2_DR|1481845	DIRS-4N2_DR	Ngaro	LTR	0.18902	152
DIRS-4N2_DR|1978779	DIRS-4N2_DR	Ngaro	LTR	0.24609	203
DIRS-4N2_DR|967932	DIRS-4N2_DR	Ngaro	LTR	0.16413	190
DIRS-4N2_DR|385477	DIRS-4N2_DR	Ngaro	LTR	0.13669	137
DIRS-4N2_DR|1130630	DIRS-4N2_DR	Ngaro	LTR	0.05348	123
DIRS-4N2_DR|1330473	DIRS-4N2_DR	Ngaro	LTR	0.10439	119
DIRS-4N2_DR|631229	DIRS-4N2_DR	Ngaro	LTR	0.04953	198
DIRS-4N2_DR|1481851	DIRS-4N2_DR	Ngaro	LTR	0.12106	143
DIRS-4N2_DR|1777228	DIRS-4N2_DR	Ngaro	LTR	0.10457	148
DIRS-4N2_DR|874989	DIRS-4N2_DR	Ngaro	LTR	0.1791	132
DIRS-4N2_DR|798036	DIRS-4N2_DR	Ngaro	LTR	0.04053	185
DIRS-4N2_DR|631237	DIRS-4N2_DR	Ngaro	LTR	0.21133	101
DIRS-4N2_DR|631275	DIRS-4N2_DR	Ngaro	LTR	0.08293	210
DIRS-4N2_DR|2099758	DIRS-4N2_DR	Ngaro	LTR	0.04216	132
DIRS-4N2_DR|79795	DIRS-4N2_DR	Ngaro	LTR	0.06675	187
DIRS-4N2_DR|154331	DIRS-4N2_DR	Ngaro	LTR	0.16518	139
DIRS-4N2_DR|1481808	DIRS-4N2_DR	Ngaro	LTR	0.12662	204
DIRS-4N2_DR|2066859	DIRS-4N2_DR	Ngaro	LTR	0.09421	137
DIRS-4N2_DR|1390036	DIRS-4N2_DR	Ngaro	LTR	0.11583	134
DIRS-4N2_DR|1777220	DIRS-4N2_DR	Ngaro	LTR	0.08199	110
DIRS-4N2_DR|631230	DIRS-4N2_DR	Ngaro	LTR	0.03444	135
DIRS-4N2_DR|874991	DIRS-4N2_DR	Ngaro	LTR	0.12112	186
DIRS-4N2_DR|1390038	DIRS-4N2_DR	Ngaro	LTR	0.15812	112
DIRS-4N2_DR|1481830	DIRS-4N2_DR	Ngaro	LTR	0.09318	108
DIRS-4N2_DR|1777225	DIRS-4N2_DR	Ngaro	LTR	0.17122	155
DIRS-4N2_DR|716361	DIRS-4N2_DR	Ngaro	LTR	0.13279	161
DIRS-4N2_DR|1777244	DIRS-4N2_DR	Ngaro	LTR	0.0686	130
DIRS-4N2_DR|1130632	DIRS-4N2_DR	Ngaro	LTR	0.00068	104
DIRS-4N2_DR|1390016	DIRS-4N2_DR	Ngaro	LTR	0.06177	140
DIRS-4N2_DR|1056271	DIRS-4N2_DR	Ngaro	LTR	0.12799	219
DIRS-4N2_DR|1777237	DIRS-4N2_DR	Ngaro	LTR	0.22586	177
DIRS-4N2_DR|1777238	DIRS-4N2_DR	Ngaro	LTR	0.14473	114
DIRS-4N2_DR|544708	DIRS-4N2_DR	Ngaro	LTR	0.21962	193
DIRS-4N2_DR|1681262	DIRS-4N2_DR	Ngaro	LTR	0.16775	209
DIRS-4N2_DR|154321	DIRS-4N2_DR	Ngaro	LTR	0.13864	182
DIRS-4N2_DR|1681264	DIRS-4N2_DR	Ngaro	LTR	0.14939	166
DIRS-4N2_DR|468335	DIRS-4N2_DR	Ngaro	LTR	0.10868	200
DIRS-4N2_DR|385467	DIRS-4N2_DR	Ngaro	LTR	0.22152	175
DIRS-4N2_DR|631254	DIRS-4N2_DR	Ngaro	LTR	0.16383	177
DIRS-4N2_DR|1681279	DIRS-4N2_DR	Ngaro	LTR	0.15389	148
DIRS-4N2_DR|1262455	DIRS-4N2_DR	Ngaro	LTR	0.12578	170
DIRS-4N2_DR|1481826	DIRS-4N2_DR	Ngaro	LTR	0.12531	217
DIRS-4N2_DR|1330458	DIRS-4N2_DR	Ngaro	LTR	0.14413	171
DIRS-4N2_DR|1568925	DIRS-4N2_DR	Ngaro	LTR	0.24786	129
DIRS-4N2_DR|631268	DIRS-4N2_DR	Ngaro	LTR	0.12202	189
DIRS-4N2_DR|544711	DIRS-4N2_DR	Ngaro	LTR	0.13674	123
DIRS-4N2_DR|1888871	DIRS-4N2_DR	Ngaro	LTR	0.09166	186
DIRS-4N2_DR|2066840	DIRS-4N2_DR	Ngaro	LTR	0.21169	156
DIRS-4N2_DR|631251	DIRS-4N2_DR	Ngaro	LTR	0.11756	120
DIRS-4N2_DR|1978782	DIRS-4N2_DR	Ngaro	LTR	0.19198	175
DIRS-4N2_DR|79809	DIRS-4N2_DR	Ngaro	LTR	0.11669	137
DIRS-4N2_DR|1568940	DIRS-4N2_DR	Ngaro	LTR	0.11488	133
DIRS-4N2_DR|1888885	DIRS-4N2_DR	Ngaro	LTR	0.099	199
DIRS-4N2_DR|154309	DIRS-4N2_DR	Ngaro	LTR	0.0761	150
DIRS-4N2_DR|1681257	DIRS-4N2_DR	Ngaro	LTR	0.25069	215
DIRS-4N2_DR|468339	DIRS-4N2_DR	Ngaro	LTR	0.16274	196
DIRS-4N2_DR|1262458	DIRS-4N2_DR	Ngaro	LTR	0.11441	204
DIRS-4N2_DR|1056260	DIRS-4N2_DR	Ngaro	LTR	0.17063	188
DIRS-4N2_DR|468337	DIRS-4N2_DR	Ngaro	LTR	0.20111	164
DIRS-4N2_DR|798039	DIRS-4N2_DR	Ngaro	LTR	0.1519	189
DIRS-4N2_DR|226929	DIRS-4N2_DR	Ngaro	LTR	0.15456	221
DIRS-4N2_DR|2066839	DIRS-4N2_DR	Ngaro	LTR	0.114	183
DIRS-4N2_DR|1681283	DIRS-4N2_DR	Ngaro	LTR	0.13192	158
DIRS-4N2_DR|303273	DIRS-4N2_DR	Ngaro	LTR	0.18563	167
DIRS-4N2_DR|967931	DIRS-4N2_DR	Ngaro	LTR	0.14514	200
DIRS-4N2_DR|716363	DIRS-4N2_DR	Ngaro	LTR	0.07396	190
DIRS-4N2_DR|874987	DIRS-4N2_DR	Ngaro	LTR	0.2385	174
DIRS-4N2_DR|716373	DIRS-4N2_DR	Ngaro	LTR	0.11796	123
DIRS-4N2_DR|1777230	DIRS-4N2_DR	Ngaro	LTR	0.18492	203
DIRS-4N2_DR|1481832	DIRS-4N2_DR	Ngaro	LTR	0.52807	139
DIRS-4N2_DR|631240	DIRS-4N2_DR	Ngaro	LTR	0.6167	313
DIRS-4N2_DR|967911	DIRS-4N2_DR	Ngaro	LTR	0.40501	2052
DIRS-4N2_DR|2066827	DIRS-4N2_DR	Ngaro	LTR	0.06617	117
DIRS-4N2_DR|1056265	DIRS-4N2_DR	Ngaro	LTR	0.06495	2957
DIRS-4N2_DR|544733	DIRS-4N2_DR	Ngaro	LTR	0.12152	247
DIRS-4N2_DR|2066835	DIRS-4N2_DR	Ngaro	LTR	0.04835	316
DIRS-4N2_DR|1888904	DIRS-4N2_DR	Ngaro	LTR	0.78043	117
DIRS-4N2_DR|1330468	DIRS-4N2_DR	Ngaro	LTR	0.0945	121
DIRS-4N2_DR|1978797	DIRS-4N2_DR	Ngaro	LTR	0.17322	526
DIRS-4N2_DR|544712	DIRS-4N2_DR	Ngaro	LTR	0.01492	177
DIRS-4N2_DR|2090960	DIRS-4N2_DR	Ngaro	LTR	0.45628	547
DIRS-4N2_DR|1978799	DIRS-4N2_DR	Ngaro	LTR	0.06896	2257
DIRS-4N2_DR|385463	DIRS-4N2_DR	Ngaro	LTR	0.03949	354
DIRS-4N2_DR|1056266	DIRS-4N2_DR	Ngaro	LTR	0.43048	323
DIRS-4N2_DR|468324	DIRS-4N2_DR	Ngaro	LTR	0.00613	1738
DIRS-4N2_DR|2080545	DIRS-4N2_DR	Ngaro	LTR	0.19788	320
DIRS-4N2_DR|1568939	DIRS-4N2_DR	Ngaro	LTR	0.01724	232
DIRS-4N2_DR|967901	DIRS-4N2_DR	Ngaro	LTR	0.05759	369
DIRS-4N2_DR|2066857	DIRS-4N2_DR	Ngaro	LTR	0.0063	290
DIRS-4N2_DR|967912	DIRS-4N2_DR	Ngaro	LTR	0.00069	532
DIRS-4N2_DR|1568930	DIRS-4N2_DR	Ngaro	LTR	0.02749	5488
DIRS-4N2_DR|1056263	DIRS-4N2_DR	Ngaro	LTR	0.02429	5508
DIRS-4N2_DR|79841	DIRS-4N2_DR	Ngaro	LTR	0.02903	369
DIRS-4N2_DR|1888868	DIRS-4N2_DR	Ngaro	LTR	0.01508	588
DIRS-4N2_DR|967910	DIRS-4N2_DR	Ngaro	LTR	0.07195	2216
DIRS-4N2_DR|544699	DIRS-4N2_DR	Ngaro	LTR	0.02317	588
DIRS-4N2_DR|1568933	DIRS-4N2_DR	Ngaro	LTR	0.03266	597
DIRS-4N2_DR|1681247	DIRS-4N2_DR	Ngaro	LTR	0.01164	584
DIRS-4N2_DR|385461	DIRS-4N2_DR	Ngaro	LTR	0.02893	594
DIRS-4N2_DR|631241	DIRS-4N2_DR	Ngaro	LTR	0.00994	591
DIRS-4N2_DR|1190739	DIRS-4N2_DR	Ngaro	LTR	0.01931	596
DIRS-4N2_DR|1978795	DIRS-4N2_DR	Ngaro	LTR	0.03668	3918
DIRS-4N2_DR|1568929	DIRS-4N2_DR	Ngaro	LTR	0.01897	593
DIRS-4N2_DR|1888861	DIRS-4N2_DR	Ngaro	LTR	0.02885	528
DIRS-4N2_DR|1056289	DIRS-4N2_DR	Ngaro	LTR	0.02253	596
DIRS-4N2_DR|1190733	DIRS-4N2_DR	Ngaro	LTR	0.00964	594
DIRS-4N2_DR|2096805	DIRS-4N2_DR	Ngaro	LTR	0.04227	548
DIRS-4N2_DR|385480	DIRS-4N2_DR	Ngaro	LTR	0.01762	591
DIRS-4N2_DR|385482	DIRS-4N2_DR	Ngaro	LTR	0.01213	598
DIRS-4N2_DR|1190729	DIRS-4N2_DR	Ngaro	LTR	0.03455	638
DIRS-4N2_DR|1262460	DIRS-4N2_DR	Ngaro	LTR	0.02368	548
DIRS-4N2_DR|1888879	DIRS-4N2_DR	Ngaro	LTR	0.01932	606
DIRS-4N2_DR|631244	DIRS-4N2_DR	Ngaro	LTR	0.0194	612
DIRS-4N2_DR|79839	DIRS-4N2_DR	Ngaro	LTR	0.01982	597
DIRS-4N2_DR|79838	DIRS-4N2_DR	Ngaro	LTR	0.01246	533
DIRS-4N2_DR|79840	DIRS-4N2_DR	Ngaro	LTR	0.03009	602
DIRS-4N2_DR|385456	DIRS-4N2_DR	Ngaro	LTR	0.02959	635
DIRS-4N2_DR|385475	DIRS-4N2_DR	Ngaro	LTR	0.02593	593
DIRS-4N2_DR|1390027	DIRS-4N2_DR	Ngaro	LTR	0.02677	616
DIRS-4N2_DR|1390026	DIRS-4N2_DR	Ngaro	LTR	0.01147	616
DIRS-4N2_DR|2090363	DIRS-4N2_DR	Ngaro	LTR	0.40421	111
DIRS-4N2_DR|1568932	DIRS-4N2_DR	Ngaro	LTR	0.05155	4293
DIRS-4N2_DR|1481837	DIRS-4N2_DR	Ngaro	LTR	0.03712	597
DIRS-4N2_DR|631248	DIRS-4N2_DR	Ngaro	LTR	0.04786	5013
DIRS-4N2_DR|631249	DIRS-4N2_DR	Ngaro	LTR	0.02915	224
DIRS-4N2_DR|1481840	DIRS-4N2_DR	Ngaro	LTR	0.04374	6328
DIRS-4N2_DR|226910	DIRS-4N2_DR	Ngaro	LTR	0.04045	597
DIRS-4N2_DR|226907	DIRS-4N2_DR	Ngaro	LTR	0.04776	615
DIRS-4N2_DR|544728	DIRS-4N2_DR	Ngaro	LTR	0.07329	556
DIRS-4N2_DR|468325	DIRS-4N2_DR	Ngaro	LTR	0.05598	463
DIRS-4N2_DR|1888905	DIRS-4N2_DR	Ngaro	LTR	0.05813	578
DIRS-4N2_DR|303259	DIRS-4N2_DR	Ngaro	LTR	0.09621	486
DIRS-4N2_DR|79829	DIRS-4N2_DR	Ngaro	LTR	0.0449	582
DIRS-4N2_DR|2066845	DIRS-4N2_DR	Ngaro	LTR	0.07244	621
DIRS-4N2_DR|1888907	DIRS-4N2_DR	Ngaro	LTR	0.04068	533
DIRS-4N2_DR|631255	DIRS-4N2_DR	Ngaro	LTR	0.08177	2703
DIRS-4N2_DR|1262459	DIRS-4N2_DR	Ngaro	LTR	0.05893	608
DIRS-4N2_DR|1681250	DIRS-4N2_DR	Ngaro	LTR	0.03361	608
DIRS-4N2_DR|1978786	DIRS-4N2_DR	Ngaro	LTR	0.0626	555
DIRS-4N2_DR|1777250	DIRS-4N2_DR	Ngaro	LTR	0.06352	585
DIRS-4N2_DR|631267	DIRS-4N2_DR	Ngaro	LTR	0.05288	594
DIRS-4N2_DR|967903	DIRS-4N2_DR	Ngaro	LTR	0.09421	590
DIRS-4N2_DR|716353	DIRS-4N2_DR	Ngaro	LTR	0.06252	496
DIRS-4N2_DR|1262445	DIRS-4N2_DR	Ngaro	LTR	0.05414	571
DIRS-4N2_DR|468317	DIRS-4N2_DR	Ngaro	LTR	0.07193	565
DIRS-4N2_DR|154310	DIRS-4N2_DR	Ngaro	LTR	0.04629	572
DIRS-4N2_DR|967905	DIRS-4N2_DR	Ngaro	LTR	0.07655	608
DIRS-4N2_DR|303264	DIRS-4N2_DR	Ngaro	LTR	0.04257	515
DIRS-4N2_DR|303279	DIRS-4N2_DR	Ngaro	LTR	0.08183	551
DIRS-4N2_DR|1056283	DIRS-4N2_DR	Ngaro	LTR	0.06975	486
DIRS-4N2_DR|2106927	DIRS-4N2_DR	Ngaro	LTR	0.04214	431
DIRS-4N2_DR|303286	DIRS-4N2_DR	Ngaro	LTR	0.05607	564
DIRS-4N2_DR|1330471	DIRS-4N2_DR	Ngaro	LTR	0.05038	559
DIRS-4N2_DR|1978789	DIRS-4N2_DR	Ngaro	LTR	0.05015	598
DIRS-4N2_DR|544702	DIRS-4N2_DR	Ngaro	LTR	0.05141	561
DIRS-4N2_DR|544734	DIRS-4N2_DR	Ngaro	LTR	0.03613	451
DIRS-4N2_DR|1568922	DIRS-4N2_DR	Ngaro	LTR	0.07053	621
DIRS-4N2_DR|1888874	DIRS-4N2_DR	Ngaro	LTR	0.05304	581
DIRS-4N2_DR|1481813	DIRS-4N2_DR	Ngaro	LTR	0.07451	592
DIRS-4N2_DR|303267	DIRS-4N2_DR	Ngaro	LTR	0.06218	505
DIRS-4N2_DR|2066856	DIRS-4N2_DR	Ngaro	LTR	0.04829	601
DIRS-4N2_DR|303269	DIRS-4N2_DR	Ngaro	LTR	0.14753	315
DIRS-4N2_DR|154312	DIRS-4N2_DR	Ngaro	LTR	0.07143	525
DIRS-4N2_DR|798031	DIRS-4N2_DR	Ngaro	LTR	0.09452	613
DIRS-4N2_DR|1390012	DIRS-4N2_DR	Ngaro	LTR	0.06408	596
DIRS-4N2_DR|1978806	DIRS-4N2_DR	Ngaro	LTR	0.04576	578
DIRS-4N2_DR|874998	DIRS-4N2_DR	Ngaro	LTR	0.09012	594
DIRS-4N2_DR|1130636	DIRS-4N2_DR	Ngaro	LTR	0.07663	590
DIRS-4N2_DR|1056254	DIRS-4N2_DR	Ngaro	LTR	0.05296	598
DIRS-4N2_DR|2066821	DIRS-4N2_DR	Ngaro	LTR	0.04322	527
DIRS-4N2_DR|2066823	DIRS-4N2_DR	Ngaro	LTR	0.08448	614
DIRS-4N2_DR|798056	DIRS-4N2_DR	Ngaro	LTR	0.08629	452
DIRS-4N2_DR|2066853	DIRS-4N2_DR	Ngaro	LTR	0.1687	609
DIRS-4N2_DR|874985	DIRS-4N2_DR	Ngaro	LTR	0.08966	423
DIRS-4N2_DR|798055	DIRS-4N2_DR	Ngaro	LTR	0.08385	548
DIRS-4N2_DR|1777224	DIRS-4N2_DR	Ngaro	LTR	0.07113	547
DIRS-4N2_DR|874999	DIRS-4N2_DR	Ngaro	LTR	0.05328	192
DIRS-4N2_DR|874974	DIRS-4N2_DR	Ngaro	LTR	0.04762	364
DIRS-4N2_DR|1262464	DIRS-4N2_DR	Ngaro	LTR	0.13712	225
DIRS-4N2_DR|1681255	DIRS-4N2_DR	Ngaro	LTR	0.17014	100
DIRS-4N2_DR|1330449	DIRS-4N2_DR	Ngaro	LTR	0.20248	400
DIRS-4N2_DR|1888863	DIRS-4N2_DR	Ngaro	LTR	0.13668	345
DIRS-4N2_DR|303293	DIRS-4N2_DR	Ngaro	LTR	0.05007	107
DIRS-4N2_DR|468322	DIRS-4N2_DR	Ngaro	LTR	0.00123	470
DIRS-4N2_DR|1330464	DIRS-4N2_DR	Ngaro	LTR	0.24097	163
DIRS-4N2_DR|385466	DIRS-4N2_DR	Ngaro	LTR	0.28262	244
DIRS-4N2_DR|385448	DIRS-4N2_DR	Ngaro	LTR	0.03015	155
DIRS-4N2_DR|798048	DIRS-4N2_DR	Ngaro	LTR	0.178	136
DIRS-4N2_DR|79815	DIRS-4N2_DR	Ngaro	LTR	0.31494	184
DIRS-4N2_DR|1262454	DIRS-4N2_DR	Ngaro	LTR	0.00068	107
DIRS-4N2_DR|798068	DIRS-4N2_DR	Ngaro	LTR	0.18208	180
DIRS-4N2_DR|1056257	DIRS-4N2_DR	Ngaro	LTR	0.09678	327
DIRS-4N2_DR|1190744	DIRS-4N2_DR	Ngaro	LTR	0.22781	161
DIRS-4N2_DR|716357	DIRS-4N2_DR	Ngaro	LTR	0.01904	107
DIRS-4N2_DR|967936	DIRS-4N2_DR	Ngaro	LTR	0.0808	215
DIRS-4N2_DR|631266	DIRS-4N2_DR	Ngaro	LTR	0.0786	199
DIRS-4N2_DR|1681272	DIRS-4N2_DR	Ngaro	LTR	0.03826	137
DIRS-4N2_DR|1681258	DIRS-4N2_DR	Ngaro	LTR	0.07108	165
DIRS-4N2_DR|1481812	DIRS-4N2_DR	Ngaro	LTR	0.03258	188
DIRS-4N2_DR|1481817	DIRS-4N2_DR	Ngaro	LTR	0.16807	654
DIRS-4N2_DR|874988	DIRS-4N2_DR	Ngaro	LTR	0.11139	322
DIRS-4N2_DR|1568924	DIRS-4N2_DR	Ngaro	LTR	0.11505	294
DIRS-4N2_DR|798069	DIRS-4N2_DR	Ngaro	LTR	0.1033	459
DIRS-4N2_DR|1978777	DIRS-4N2_DR	Ngaro	LTR	0.03347	142
DIRS-4N2_DR|1390011	DIRS-4N2_DR	Ngaro	LTR	0.22219	427
DIRS-4N2_DR|226908	DIRS-4N2_DR	Ngaro	LTR	0.06518	484
DIRS-4N2_DR|2066843	DIRS-4N2_DR	Ngaro	LTR	0.15372	165
DIRS-4N2_DR|1130646	DIRS-4N2_DR	Ngaro	LTR	0.15568	105
DIRS-4N2_DR|1262450	DIRS-4N2_DR	Ngaro	LTR	0.84041	126
DIRS-4N2_DR|1681254	DIRS-4N2_DR	Ngaro	LTR	0.25315	118
DIRS-4N2_DR|798057	DIRS-4N2_DR	Ngaro	LTR	0.08472	573
DIRS-4N2_DR|1056259	DIRS-4N2_DR	Ngaro	LTR	0.12059	213
DIRS-4N2_DR|544723	DIRS-4N2_DR	Ngaro	LTR	0.08521	430
DIRS-4N2_DR|303282	DIRS-4N2_DR	Ngaro	LTR	0.18039	383
DIRS-4N2_DR|874997	DIRS-4N2_DR	Ngaro	LTR	0.1382	112
DIRS-4N2_DR|1190735	DIRS-4N2_DR	Ngaro	LTR	0.08457	313
DIRS-4N2_DR|544717	DIRS-4N2_DR	Ngaro	LTR	0.11286	204
DIRS-4N2_DR|226915	DIRS-4N2_DR	Ngaro	LTR	0.05822	580
DIRS-4N2_DR|1978776	DIRS-4N2_DR	Ngaro	LTR	0.06435	337
DIRS-4N2_DR|1888900	DIRS-4N2_DR	Ngaro	LTR	0.31988	108
DIRS-4N2_DR|874984	DIRS-4N2_DR	Ngaro	LTR	0.06027	193
DIRS-4N2_DR|2066841	DIRS-4N2_DR	Ngaro	LTR	0.08017	593
DIRS-4N2_DR|1190723	DIRS-4N2_DR	Ngaro	LTR	0.08105	486
DIRS-4N2_DR|544704	DIRS-4N2_DR	Ngaro	LTR	0.03512	210
DIRS-4N2_DR|1481819	DIRS-4N2_DR	Ngaro	LTR	0.05315	566
DIRS-4N2_DR|79813	DIRS-4N2_DR	Ngaro	LTR	0.05607	578
DIRS-4N2_DR|1390024	DIRS-4N2_DR	Ngaro	LTR	0.10293	597
DIRS-4N2_DR|716366	DIRS-4N2_DR	Ngaro	LTR	0.08198	552
DIRS-4N2_DR|716367	DIRS-4N2_DR	Ngaro	LTR	0.06596	590
DIRS-4N2_DR|1262465	DIRS-4N2_DR	Ngaro	LTR	0.07598	565
DIRS-4N2_DR|798040	DIRS-4N2_DR	Ngaro	LTR	0.09885	257
DIRS-4N2_DR|1568921	DIRS-4N2_DR	Ngaro	LTR	0.06028	452
DIRS-4N2_DR|631270	DIRS-4N2_DR	Ngaro	LTR	0.10266	601
DIRS-4N2_DR|631246	DIRS-4N2_DR	Ngaro	LTR	0.05698	406
DIRS-4N2_DR|1056278	DIRS-4N2_DR	Ngaro	LTR	0.23538	500
DIRS-4N2_DR|1190741	DIRS-4N2_DR	Ngaro	LTR	0.13422	242
DIRS-4N2_DR|716354	DIRS-4N2_DR	Ngaro	LTR	0.06468	608
DIRS-4N2_DR|2066833	DIRS-4N2_DR	Ngaro	LTR	0.12179	539
DIRS-4N2_DR|967907	DIRS-4N2_DR	Ngaro	LTR	0.09493	526
DIRS-4N2_DR|967927	DIRS-4N2_DR	Ngaro	LTR	0.11278	548
DIRS-4N2_DR|468345	DIRS-4N2_DR	Ngaro	LTR	0.09528	553
DIRS-4N2_DR|1481842	DIRS-4N2_DR	Ngaro	LTR	0.07244	570
DIRS-4N2_DR|1190719	DIRS-4N2_DR	Ngaro	LTR	0.10932	570
DIRS-4N2_DR|1330472	DIRS-4N2_DR	Ngaro	LTR	0.1186	611
DIRS-4N2_DR|226926	DIRS-4N2_DR	Ngaro	LTR	0.11774	600
DIRS-4N2_DR|874983	DIRS-4N2_DR	Ngaro	LTR	0.07914	569
DIRS-4N2_DR|385459	DIRS-4N2_DR	Ngaro	LTR	0.12638	404
DIRS-4N2_DR|79818	DIRS-4N2_DR	Ngaro	LTR	0.11728	172
DIRS-4N2_DR|544724	DIRS-4N2_DR	Ngaro	LTR	0.11254	503
DIRS-4N2_DR|2092166	DIRS-4N2_DR	Ngaro	LTR	0.15592	1935
DIRS-4N2_DR|1481841	DIRS-4N2_DR	Ngaro	LTR	0.0958	305
DIRS-4N2_DR|79824	DIRS-4N2_DR	Ngaro	LTR	0.12339	545
DIRS-4N2_DR|303266	DIRS-4N2_DR	Ngaro	LTR	0.08015	484
DIRS-4N2_DR|967922	DIRS-4N2_DR	Ngaro	LTR	0.1292	488
DIRS-4N2_DR|1978783	DIRS-4N2_DR	Ngaro	LTR	0.11631	621
DIRS-4N2_DR|1390037	DIRS-4N2_DR	Ngaro	LTR	0.11446	494
DIRS-4N2_DR|385470	DIRS-4N2_DR	Ngaro	LTR	0.16997	314
DIRS-4N2_DR|798051	DIRS-4N2_DR	Ngaro	LTR	0.10312	439
DIRS-4N2_DR|385460	DIRS-4N2_DR	Ngaro	LTR	0.06352	462
DIRS-4N2_DR|1262456	DIRS-4N2_DR	Ngaro	LTR	0.10595	563
DIRS-4N2_DR|1888878	DIRS-4N2_DR	Ngaro	LTR	0.00081	141
DIRS-4N2_DR|716349	DIRS-4N2_DR	Ngaro	LTR	0.1844	188
DIRS-4N2_DR|385478	DIRS-4N2_DR	Ngaro	LTR	0.19809	188
DIRS-4N2_DR|1056280	DIRS-4N2_DR	Ngaro	LTR	0.05688	160
DIRS-4N2_DR|1888866	DIRS-4N2_DR	Ngaro	LTR	0.08778	367
DIRS-4N2_DR|798059	DIRS-4N2_DR	Ngaro	LTR	0.08861	573
DIRS-4N2_DR|874994	DIRS-4N2_DR	Ngaro	LTR	0.07211	520
DIRS-4N2_DR|154316	DIRS-4N2_DR	Ngaro	LTR	0.08654	346
DIRS-4N2_DR|1262446	DIRS-4N2_DR	Ngaro	LTR	0.0748	501
DIRS-4N2_DR|1978784	DIRS-4N2_DR	Ngaro	LTR	0.09802	140
DIRS-4N2_DR|79836	DIRS-4N2_DR	Ngaro	LTR	0.10398	666
DIRS-4N2_DR|1681263	DIRS-4N2_DR	Ngaro	LTR	0.11814	594
DIRS-4N2_DR|468330	DIRS-4N2_DR	Ngaro	LTR	0.15375	496
DIRS-4N2_DR|1568919	DIRS-4N2_DR	Ngaro	LTR	0.12581	1183
DIRS-4N2_DR|79825	DIRS-4N2_DR	Ngaro	LTR	0.08484	580
DIRS-4N2_DR|716370	DIRS-4N2_DR	Ngaro	LTR	0.09795	419
DIRS-4N2_DR|1681243	DIRS-4N2_DR	Ngaro	LTR	0.06146	373
DIRS-4N2_DR|154325	DIRS-4N2_DR	Ngaro	LTR	0.09872	446
DIRS-4N2_DR|2066838	DIRS-4N2_DR	Ngaro	LTR	0.07764	354
DIRS-4N2_DR|1390029	DIRS-4N2_DR	Ngaro	LTR	0.09161	618
DIRS-4N2_DR|1130634	DIRS-4N2_DR	Ngaro	LTR	0.06649	436
DIRS-4N2_DR|2066820	DIRS-4N2_DR	Ngaro	LTR	0.149	184
DIRS-4N2_DR|798035	DIRS-4N2_DR	Ngaro	LTR	0.07271	324
DIRS-4N2_DR|1390015	DIRS-4N2_DR	Ngaro	LTR	0.11112	555
DIRS-4N2_DR|1330460	DIRS-4N2_DR	Ngaro	LTR	0.09723	536
DIRS-4N2_DR|468342	DIRS-4N2_DR	Ngaro	LTR	0.09913	386
DIRS-4N2_DR|1888883	DIRS-4N2_DR	Ngaro	LTR	0.11434	411
DIRS-4N2_DR|1888880	DIRS-4N2_DR	Ngaro	LTR	0.08615	575
DIRS-4N2_DR|226934	DIRS-4N2_DR	Ngaro	LTR	0.14402	310
DIRS-4N2_DR|544725	DIRS-4N2_DR	Ngaro	LTR	0.09571	426
DIRS-4N2_DR|798066	DIRS-4N2_DR	Ngaro	LTR	0.09592	449
DIRS-4N2_DR|1481839	DIRS-4N2_DR	Ngaro	LTR	0.12522	588
DIRS-4N2_DR|1777241	DIRS-4N2_DR	Ngaro	LTR	0.11018	516
DIRS-4N2_DR|385458	DIRS-4N2_DR	Ngaro	LTR	0.10821	564
DIRS-4N2_DR|79844	DIRS-4N2_DR	Ngaro	LTR	0.10708	595
DIRS-4N2_DR|874979	DIRS-4N2_DR	Ngaro	LTR	0.12491	367
DIRS-4N2_DR|631264	DIRS-4N2_DR	Ngaro	LTR	0.1062	591
DIRS-4N2_DR|385449	DIRS-4N2_DR	Ngaro	LTR	0.07848	597
DIRS-4N2_DR|79827	DIRS-4N2_DR	Ngaro	LTR	0.11318	516
DIRS-4N2_DR|1330467	DIRS-4N2_DR	Ngaro	LTR	0.09153	485
DIRS-4N2_DR|79816	DIRS-4N2_DR	Ngaro	LTR	0.06791	355
DIRS-4N2_DR|303284	DIRS-4N2_DR	Ngaro	LTR	0.11009	587
DIRS-4N2_DR|1056274	DIRS-4N2_DR	Ngaro	LTR	0.09531	599
DIRS-4N2_DR|79843	DIRS-4N2_DR	Ngaro	LTR	0.07524	516
DIRS-4N2_DR|2098990	DIRS-4N2_DR	Ngaro	LTR	0.06391	404
DIRS-4N2_DR|1978804	DIRS-4N2_DR	Ngaro	LTR	0.0768	593
DIRS-4N2_DR|2066842	DIRS-4N2_DR	Ngaro	LTR	0.10519	441
DIRS-4N2_DR|798070	DIRS-4N2_DR	Ngaro	LTR	0.08211	188
DIRS-4N2_DR|468319	DIRS-4N2_DR	Ngaro	LTR	0.10268	562
DIRS-4N2_DR|631239	DIRS-4N2_DR	Ngaro	LTR	0.07451	560
DIRS-4N2_DR|468314	DIRS-4N2_DR	Ngaro	LTR	0.04882	561
DIRS-4N2_DR|79802	DIRS-4N2_DR	Ngaro	LTR	0.10714	586
DIRS-4N2_DR|798065	DIRS-4N2_DR	Ngaro	LTR	0.09821	618
DIRS-4N2_DR|1056290	DIRS-4N2_DR	Ngaro	LTR	0.07533	232
DIRS-4N2_DR|544709	DIRS-4N2_DR	Ngaro	LTR	0.1195	578
DIRS-4N2_DR|1056284	DIRS-4N2_DR	Ngaro	LTR	0.1135	144
DIRS-4N2_DR|303261	DIRS-4N2_DR	Ngaro	LTR	0.07739	598
DIRS-4N2_DR|1262467	DIRS-4N2_DR	Ngaro	LTR	0.08078	297
DIRS-4N2_DR|874986	DIRS-4N2_DR	Ngaro	LTR	0.10489	437
DIRS-4N2_DR|1888877	DIRS-4N2_DR	Ngaro	LTR	0.12316	1039
DIRS-4N2_DR|874990	DIRS-4N2_DR	Ngaro	LTR	0.10392	147
DIRS-4N2_DR|1481852	DIRS-4N2_DR	Ngaro	LTR	0.11872	204
DIRS-4N2_DR|1481824	DIRS-4N2_DR	Ngaro	LTR	0.07496	506
DIRS-4N2_DR|1330457	DIRS-4N2_DR	Ngaro	LTR	0.08117	497
DIRS-4N2_DR|1681251	DIRS-4N2_DR	Ngaro	LTR	0.05999	426
DIRS-4N2_DR|468331	DIRS-4N2_DR	Ngaro	LTR	0.04817	401
DIRS-4N2_DR|2110432	DIRS-4N2_DR	Ngaro	LTR	0.02983	401
DIRS-4N2_DR|1681240	DIRS-4N2_DR	Ngaro	LTR	0.07068	463
DIRS-4N2_DR|1681274	DIRS-4N2_DR	Ngaro	LTR	0.09977	529
DIRS-4N2_DR|79807	DIRS-4N2_DR	Ngaro	LTR	0.08281	566
DIRS-4N2_DR|1777231	DIRS-4N2_DR	Ngaro	LTR	0.09776	1211
DIRS-4N2_DR|79805	DIRS-4N2_DR	Ngaro	LTR	0.06222	572
DIRS-4N2_DR|303283	DIRS-4N2_DR	Ngaro	LTR	0.10236	458
DIRS-4N2_DR|1681280	DIRS-4N2_DR	Ngaro	LTR	0.08261	482
DIRS-4N2_DR|1190732	DIRS-4N2_DR	Ngaro	LTR	0.06747	450
DIRS-4N2_DR|544729	DIRS-4N2_DR	Ngaro	LTR	0.06633	600
DIRS-4N2_DR|967918	DIRS-4N2_DR	Ngaro	LTR	0.06462	600
DIRS-4N2_DR|385451	DIRS-4N2_DR	Ngaro	LTR	0.0982	611
DIRS-4N2_DR|1681244	DIRS-4N2_DR	Ngaro	LTR	0.10612	526
DIRS-4N2_DR|1777234	DIRS-4N2_DR	Ngaro	LTR	0.09077	409
DIRS-4N2_DR|226928	DIRS-4N2_DR	Ngaro	LTR	0.07801	597
DIRS-4N2_DR|631262	DIRS-4N2_DR	Ngaro	LTR	0.08051	545
DIRS-4N2_DR|1777227	DIRS-4N2_DR	Ngaro	LTR	0.06937	346
DIRS-4N2_DR|1056247	DIRS-4N2_DR	Ngaro	LTR	0.08403	573
DIRS-4N2_DR|1888881	DIRS-4N2_DR	Ngaro	LTR	0.09327	640
DIRS-4N2_DR|1262468	DIRS-4N2_DR	Ngaro	LTR	0.08603	472
DIRS-4N2_DR|631233	DIRS-4N2_DR	Ngaro	LTR	0.0818	568
DIRS-4N2_DR|1130645	DIRS-4N2_DR	Ngaro	LTR	0.07392	589
DIRS-4N2_DR|544720	DIRS-4N2_DR	Ngaro	LTR	0.09898	577
DIRS-4N2_DR|875000	DIRS-4N2_DR	Ngaro	LTR	0.1056	618
DIRS-4N2_DR|1390028	DIRS-4N2_DR	Ngaro	LTR	0.10953	583
DIRS-4N2_DR|1681278	DIRS-4N2_DR	Ngaro	LTR	0.0731	583
DIRS-4N2_DR|631258	DIRS-4N2_DR	Ngaro	LTR	0.10226	511
DIRS-4N2_DR|1481843	DIRS-4N2_DR	Ngaro	LTR	0.08346	554
DIRS-4N2_DR|1681253	DIRS-4N2_DR	Ngaro	LTR	0.12073	621
DIRS-4N2_DR|1190728	DIRS-4N2_DR	Ngaro	LTR	0.09696	543
DIRS-4N2_DR|303294	DIRS-4N2_DR	Ngaro	LTR	0.08643	584
DIRS-4N2_DR|1681259	DIRS-4N2_DR	Ngaro	LTR	0.0744	477
DIRS-4N2_DR|544721	DIRS-4N2_DR	Ngaro	LTR	0.09784	590
DIRS-4N2_DR|1978785	DIRS-4N2_DR	Ngaro	LTR	0.08789	560
DIRS-4N2_DR|1056277	DIRS-4N2_DR	Ngaro	LTR	0.11035	566
DIRS-4N2_DR|716362	DIRS-4N2_DR	Ngaro	LTR	0.09269	592
DIRS-4N2_DR|79798	DIRS-4N2_DR	Ngaro	LTR	0.18393	1057
DIRS-4N2_DR|874992	DIRS-4N2_DR	Ngaro	LTR	0.15341	466
DIRS-4N2_DR|544727	DIRS-4N2_DR	Ngaro	LTR	0.12742	770
DIRS-4N2_DR|631273	DIRS-4N2_DR	Ngaro	LTR	0.07553	484
DIRS-4N2_DR|1190727	DIRS-4N2_DR	Ngaro	LTR	0.15844	394
DIRS-4N2_DR|1390034	DIRS-4N2_DR	Ngaro	LTR	0.09606	610
DIRS-4N2_DR|303285	DIRS-4N2_DR	Ngaro	LTR	0.08964	602
DIRS-4N2_DR|303281	DIRS-4N2_DR	Ngaro	LTR	0.07424	566
DIRS-4N2_DR|226914	DIRS-4N2_DR	Ngaro	LTR	0.05715	592
DIRS-4N2_DR|226912	DIRS-4N2_DR	Ngaro	LTR	0.05963	590
DIRS-4N2_DR|1262453	DIRS-4N2_DR	Ngaro	LTR	0.07855	463
DIRS-4N2_DR|1056285	DIRS-4N2_DR	Ngaro	LTR	0.02377	242
DIRS-4N2_DR|385454	DIRS-4N2_DR	Ngaro	LTR	0.0849	595
DIRS-4N2_DR|798067	DIRS-4N2_DR	Ngaro	LTR	0.07316	453
DIRS-4N2_DR|226930	DIRS-4N2_DR	Ngaro	LTR	0.06912	331
DIRS-4N2_DR|716379	DIRS-4N2_DR	Ngaro	LTR	0.06469	610
DIRS-4N2_DR|631272	DIRS-4N2_DR	Ngaro	LTR	0.08374	598
DIRS-4N2_DR|468327	DIRS-4N2_DR	Ngaro	LTR	0.10286	431
DIRS-4N2_DR|1568937	DIRS-4N2_DR	Ngaro	LTR	0.12209	520
DIRS-4N2_DR|303277	DIRS-4N2_DR	Ngaro	LTR	0.15015	426
DIRS-4N2_DR|716365	DIRS-4N2_DR	Ngaro	LTR	0.11823	591
DIRS-4N2_DR|1190731	DIRS-4N2_DR	Ngaro	LTR	0.25632	143
DIRS-4N2_DR|1481844	DIRS-4N2_DR	Ngaro	LTR	0.0717	305
DIRS-4N2_DR|631228	DIRS-4N2_DR	Ngaro	LTR	0.11154	372
DIRS-4N2_DR|716356	DIRS-4N2_DR	Ngaro	LTR	0.07838	309
DIRS-4N2_DR|1330462	DIRS-4N2_DR	Ngaro	LTR	0.09478	549
DIRS-4N2_DR|631242	DIRS-4N2_DR	Ngaro	LTR	0.09731	401
DIRS-4N2_DR|468318	DIRS-4N2_DR	Ngaro	LTR	0.14863	262
DIRS-4N2_DR|1390017	DIRS-4N2_DR	Ngaro	LTR	0.09192	308
DIRS-4N2_DR|303262	DIRS-4N2_DR	Ngaro	LTR	0.08148	148
DIRS-4N2_DR|967899	DIRS-4N2_DR	Ngaro	LTR	0.08129	193
DIRS-4N2_DR|716372	DIRS-4N2_DR	Ngaro	LTR	0.05794	170
DIRS-4N2_DR|154315	DIRS-4N2_DR	Ngaro	LTR	0.24816	344
DIRS-4N2_DR|874980	DIRS-4N2_DR	Ngaro	LTR	0.22596	1523
DIRS-4N2_DR|1330454	DIRS-4N2_DR	Ngaro	LTR	0.08873	177
DIRS-4N2_DR|631269	DIRS-4N2_DR	Ngaro	LTR	0.06805	203
DIRS-4N2_DR|1888887	DIRS-4N2_DR	Ngaro	LTR	0.24943	103
DIRS-4N2_DR|1978796	DIRS-4N2_DR	Ngaro	LTR	0.14437	120
DIRS-4N2_DR|874975	DIRS-4N2_DR	Ngaro	LTR	0.08984	221
DIRS-4N2_DR|1056262	DIRS-4N2_DR	Ngaro	LTR	0.17242	307
DIRS-4N2_DR|1390030	DIRS-4N2_DR	Ngaro	LTR	0.0715	210
DIRS-4N2_DR|1262449	DIRS-4N2_DR	Ngaro	LTR	0.47615	105
DIRS-4N2_DR|1390013	DIRS-4N2_DR	Ngaro	LTR	0.10274	363
DIRS-4N2_DR|2108110	DIRS-4N2_DR	Ngaro	LTR	0.23382	191
DIRS-4N2_DR|967917	DIRS-4N2_DR	Ngaro	LTR	0.16657	191
DIRS-4N2_DR|798050	DIRS-4N2_DR	Ngaro	LTR	0.14365	216
DIRS-4N2_DR|631265	DIRS-4N2_DR	Ngaro	LTR	0.16838	186
DIRS-4N2_DR|303276	DIRS-4N2_DR	Ngaro	LTR	0.29298	111
DIRS-4N2_DR|1681252	DIRS-4N2_DR	Ngaro	LTR	0.18975	172
DIRS-4N2_DR|1130653	DIRS-4N2_DR	Ngaro	LTR	0.23938	165
DIRS-4N2_DR|2066834	DIRS-4N2_DR	Ngaro	LTR	0.17941	174
DIRS-4N2_DR|2066829	DIRS-4N2_DR	Ngaro	LTR	0.12223	246
DIRS-4N2_DR|1481811	DIRS-4N2_DR	Ngaro	LTR	0.07864	228
DIRS-4N2_DR|1262442	DIRS-4N2_DR	Ngaro	LTR	0.08919	240
DIRS-4N2_DR|1681275	DIRS-4N2_DR	Ngaro	LTR	0.12585	196
DIRS-4N2_DR|716350	DIRS-4N2_DR	Ngaro	LTR	0.06326	264
DIRS-4N2_DR|385464	DIRS-4N2_DR	Ngaro	LTR	0.18712	185
DIRS-4N2_DR|1888897	DIRS-4N2_DR	Ngaro	LTR	0.00695	209
DIRS-4N2_DR|798037	DIRS-4N2_DR	Ngaro	LTR	0.09769	307
DIRS-4N2_DR|1481836	DIRS-4N2_DR	Ngaro	LTR	0.07313	282
DIRS-4N2_DR|1978780	DIRS-4N2_DR	Ngaro	LTR	0.09505	627
DIRS-4N2_DR|1888889	DIRS-4N2_DR	Ngaro	LTR	0.06646	600
DIRS-4N2_DR|1777243	DIRS-4N2_DR	Ngaro	LTR	0.10435	595
DIRS-4N2_DR|154314	DIRS-4N2_DR	Ngaro	LTR	0.08368	750
DIRS-4N2_DR|1777251	DIRS-4N2_DR	Ngaro	LTR	0.1001	588
DIRS-4N2_DR|1777248	DIRS-4N2_DR	Ngaro	LTR	0.05536	579
DIRS-4N2_DR|226913	DIRS-4N2_DR	Ngaro	LTR	0.07613	407
DIRS-4N2_DR|1056282	DIRS-4N2_DR	Ngaro	LTR	0.01834	567
DIRS-4N2_DR|2087833	DIRS-4N2_DR	Ngaro	LTR	0.05944	587
DIRS-4N2_DR|79803	DIRS-4N2_DR	Ngaro	LTR	0.10448	592
DIRS-4N2_DR|1056281	DIRS-4N2_DR	Ngaro	LTR	0.10361	588
DIRS-4N2_DR|468338	DIRS-4N2_DR	Ngaro	LTR	0.07003	598
DIRS-4N2_DR|798043	DIRS-4N2_DR	Ngaro	LTR	0.07528	590
DIRS-4N2_DR|716348	DIRS-4N2_DR	Ngaro	LTR	0.08628	649
DIRS-4N2_DR|631253	DIRS-4N2_DR	Ngaro	LTR	0.0554	398
DIRS-4N2_DR|2101493	DIRS-4N2_DR	Ngaro	LTR	0.16705	3120
DIRS-4N2_DR|1777226	DIRS-4N2_DR	Ngaro	LTR	0.05015	595
DIRS-4N2_DR|385469	DIRS-4N2_DR	Ngaro	LTR	0.05825	598
DIRS-4N2_DR|967900	DIRS-4N2_DR	Ngaro	LTR	0.08958	589
DIRS-4N2_DR|154328	DIRS-4N2_DR	Ngaro	LTR	0.10684	613
DIRS-4N2_DR|1262451	DIRS-4N2_DR	Ngaro	LTR	0.07995	597
DIRS-4N2_DR|1390035	DIRS-4N2_DR	Ngaro	LTR	0.05591	381
DIRS-4N2_DR|468336	DIRS-4N2_DR	Ngaro	LTR	0.07009	616
DIRS-4N2_DR|2066824	DIRS-4N2_DR	Ngaro	LTR	0.17081	111
DIRS-4N2_DR|79837	DIRS-4N2_DR	Ngaro	LTR	0.13627	541
DIRS-4N2_DR|1056256	DIRS-4N2_DR	Ngaro	LTR	0.09119	520
DIRS-4N2_DR|967893	DIRS-4N2_DR	Ngaro	LTR	0.1059	737
DIRS-4N2_DR|1330465	DIRS-4N2_DR	Ngaro	LTR	0.09548	589
DIRS-4N2_DR|1130639	DIRS-4N2_DR	Ngaro	LTR	0.07783	380
DIRS-4N2_DR|1390021	DIRS-4N2_DR	Ngaro	LTR	0.11737	559
DIRS-4N2_DR|1190738	DIRS-4N2_DR	Ngaro	LTR	0.06516	570
DIRS-4N2_DR|967915	DIRS-4N2_DR	Ngaro	LTR	0.1118	794
DIRS-4N2_DR|544714	DIRS-4N2_DR	Ngaro	LTR	0.09266	618
DIRS-4N2_DR|385468	DIRS-4N2_DR	Ngaro	LTR	0.08712	515
DIRS-4N2_DR|303288	DIRS-4N2_DR	Ngaro	LTR	0.08959	406
DIRS-4N2_DR|1481829	DIRS-4N2_DR	Ngaro	LTR	0.07007	610
DIRS-4N2_DR|1056248	DIRS-4N2_DR	Ngaro	LTR	0.05673	572
DIRS-4N2_DR|226936	DIRS-4N2_DR	Ngaro	LTR	0.07642	619
DIRS-4N2_DR|1056269	DIRS-4N2_DR	Ngaro	LTR	0.07261	511
DIRS-4N2_DR|385479	DIRS-4N2_DR	Ngaro	LTR	0.07218	590
DIRS-4N2_DR|1056249	DIRS-4N2_DR	Ngaro	LTR	0.04689	531
DIRS-4N2_DR|385483	DIRS-4N2_DR	Ngaro	LTR	0.07756	583
DIRS-4N2_DR|79817	DIRS-4N2_DR	Ngaro	LTR	0.09104	597
DIRS-4N2_DR|226916	DIRS-4N2_DR	Ngaro	LTR	0.09091	419
DIRS-4N2_DR|226933	DIRS-4N2_DR	Ngaro	LTR	0.08654	628
DIRS-4N2_DR|798033	DIRS-4N2_DR	Ngaro	LTR	0.08101	458
DIRS-4N2_DR|1777239	DIRS-4N2_DR	Ngaro	LTR	0.08334	569
DIRS-4N2_DR|1681265	DIRS-4N2_DR	Ngaro	LTR	0.09912	593
DIRS-4N2_DR|385455	DIRS-4N2_DR	Ngaro	LTR	0.0795	607
DIRS-4N2_DR|468316	DIRS-4N2_DR	Ngaro	LTR	0.10794	484
DIRS-4N2_DR|1330448	DIRS-4N2_DR	Ngaro	LTR	0.06432	569
DIRS-4N2_DR|1390010	DIRS-4N2_DR	Ngaro	LTR	0.04812	516
DIRS-4N2_DR|1681245	DIRS-4N2_DR	Ngaro	LTR	0.07096	474
DIRS-4N2_DR|1330475	DIRS-4N2_DR	Ngaro	LTR	0.11032	553
DIRS-4N2_DR|631252	DIRS-4N2_DR	Ngaro	LTR	0.09674	458
DIRS-4N2_DR|1888906	DIRS-4N2_DR	Ngaro	LTR	0.1035	317
DIRS-4N2_DR|1777233	DIRS-4N2_DR	Ngaro	LTR	0.0683	594
DIRS-4N2_DR|468310	DIRS-4N2_DR	Ngaro	LTR	0.09609	567
DIRS-4N2_DR|1777247	DIRS-4N2_DR	Ngaro	LTR	0.0645	455
DIRS-4N2_DR|2115286	DIRS-4N2_DR	Ngaro	LTR	0.05792	567
DIRS-4N2_DR|544722	DIRS-4N2_DR	Ngaro	LTR	0.09535	612
DIRS-4N2_DR|1330459	DIRS-4N2_DR	Ngaro	LTR	0.07783	575
DIRS-4N2_DR|468347	DIRS-4N2_DR	Ngaro	LTR	0.05754	471
DIRS-4N2_DR|798063	DIRS-4N2_DR	Ngaro	LTR	0.10742	370
DIRS-4N2_DR|1056279	DIRS-4N2_DR	Ngaro	LTR	0.05034	571
DIRS-4N2_DR|1330474	DIRS-4N2_DR	Ngaro	LTR	0.06999	517
DIRS-4N2_DR|1056251	DIRS-4N2_DR	Ngaro	LTR	0.06406	593
DIRS-4N2_DR|1262441	DIRS-4N2_DR	Ngaro	LTR	0.09476	612
DIRS-4N2_DR|1390018	DIRS-4N2_DR	Ngaro	LTR	0.04535	483
DIRS-4N2_DR|1681282	DIRS-4N2_DR	Ngaro	LTR	0.04657	595
DIRS-4N2_DR|1481805	DIRS-4N2_DR	Ngaro	LTR	0.06998	479
DIRS-4N2_DR|967928	DIRS-4N2_DR	Ngaro	LTR	0.07074	609
DIRS-4N2_DR|1390009	DIRS-4N2_DR	Ngaro	LTR	0.06471	494
DIRS-4N2_DR|385446	DIRS-4N2_DR	Ngaro	LTR	0.06168	582
DIRS-4N2_DR|1681284	DIRS-4N2_DR	Ngaro	LTR	0.08009	576
DIRS-4N2_DR|967923	DIRS-4N2_DR	Ngaro	LTR	0.09513	503
DIRS-4N2_DR|154324	DIRS-4N2_DR	Ngaro	LTR	0.05928	566
DIRS-4N2_DR|1262440	DIRS-4N2_DR	Ngaro	LTR	0.0907	568
DIRS-4N2_DR|154308	DIRS-4N2_DR	Ngaro	LTR	0.06576	543
DIRS-4N2_DR|1056253	DIRS-4N2_DR	Ngaro	LTR	0.05457	588
DIRS-4N2_DR|1888891	DIRS-4N2_DR	Ngaro	LTR	0.06937	552
DIRS-4N2_DR|631232	DIRS-4N2_DR	Ngaro	LTR	0.07508	522
DIRS-4N2_DR|385474	DIRS-4N2_DR	Ngaro	LTR	0.06244	598
DIRS-4N2_DR|967916	DIRS-4N2_DR	Ngaro	LTR	0.06319	586
DIRS-4N2_DR|1681277	DIRS-4N2_DR	Ngaro	LTR	0.04176	485
DIRS-4N2_DR|2066855	DIRS-4N2_DR	Ngaro	LTR	0.07382	437
DIRS-4N2_DR|226931	DIRS-4N2_DR	Ngaro	LTR	0.03384	578
DIRS-4N2_DR|1190724	DIRS-4N2_DR	Ngaro	LTR	0.0754	617
DIRS-4N2_DR|385476	DIRS-4N2_DR	Ngaro	LTR	0.06547	594
DIRS-4N2_DR|1130644	DIRS-4N2_DR	Ngaro	LTR	0.03666	296
DIRS-4N2_DR|544706	DIRS-4N2_DR	Ngaro	LTR	0.04091	415
DIRS-4N2_DR|544713	DIRS-4N2_DR	Ngaro	LTR	0.07311	581
DIRS-4N2_DR|154332	DIRS-4N2_DR	Ngaro	LTR	0.04563	459
DIRS-4N2_DR|1130631	DIRS-4N2_DR	Ngaro	LTR	0.07587	406
DIRS-4N2_DR|2066851	DIRS-4N2_DR	Ngaro	LTR	0.04693	593
DIRS-4N2_DR|1262461	DIRS-4N2_DR	Ngaro	LTR	0.06182	550
DIRS-4N2_DR|1888875	DIRS-4N2_DR	Ngaro	LTR	0.09059	525
DIRS-4N2_DR|967933	DIRS-4N2_DR	Ngaro	LTR	0.03892	438
DIRS-4N2_DR|967934	DIRS-4N2_DR	Ngaro	LTR	0.06931	609
DIRS-4N2_DR|154333	DIRS-4N2_DR	Ngaro	LTR	0.1151	460
DIRS-4N2_DR|874972	DIRS-4N2_DR	Ngaro	LTR	0.06363	598
DIRS-4N2_DR|154318	DIRS-4N2_DR	Ngaro	LTR	0.06113	595
DIRS-4N2_DR|1681286	DIRS-4N2_DR	Ngaro	LTR	0.07421	605
DIRS-4N2_DR|716364	DIRS-4N2_DR	Ngaro	LTR	0.07119	597
DIRS-4N2_DR|544705	DIRS-4N2_DR	Ngaro	LTR	0.07013	184
DIRS-4N2_DR|1481814	DIRS-4N2_DR	Ngaro	LTR	0.05203	596
DIRS-4N2_DR|1481810	DIRS-4N2_DR	Ngaro	LTR	0.09791	349
DIRS-4N2_DR|798029	DIRS-4N2_DR	Ngaro	LTR	0.04675	577
DIRS-4N2_DR|1330461	DIRS-4N2_DR	Ngaro	LTR	0.06586	617
DIRS-4N2_DR|716355	DIRS-4N2_DR	Ngaro	LTR	0.07525	590
DIRS-4N2_DR|226909	DIRS-4N2_DR	Ngaro	LTR	0.054	440
DIRS-4N2_DR|1777246	DIRS-4N2_DR	Ngaro	LTR	0.05635	600
DIRS-4N2_DR|874968	DIRS-4N2_DR	Ngaro	LTR	0.05639	596
DIRS-4N2_DR|154317	DIRS-4N2_DR	Ngaro	LTR	0.02809	599
DIRS-4N2_DR|468340	DIRS-4N2_DR	Ngaro	LTR	0.06314	609
DIRS-4N2_DR|874995	DIRS-4N2_DR	Ngaro	LTR	0.09229	532
DIRS-4N2_DR|1130651	DIRS-4N2_DR	Ngaro	LTR	0.07991	604
DIRS-4N2_DR|226919	DIRS-4N2_DR	Ngaro	LTR	0.06125	581
DIRS-4N2_DR|2066852	DIRS-4N2_DR	Ngaro	LTR	0.05794	592
DIRS-4N2_DR|798054	DIRS-4N2_DR	Ngaro	LTR	0.0808	501
DIRS-4N2_DR|1190740	DIRS-4N2_DR	Ngaro	LTR	0.04964	599
DIRS-4N2_DR|967930	DIRS-4N2_DR	Ngaro	LTR	0.06064	515
DIRS-4N2_DR|631236	DIRS-4N2_DR	Ngaro	LTR	0.05526	590
DIRS-4N2_DR|303299	DIRS-4N2_DR	Ngaro	LTR	0.05232	600
DIRS-4N2_DR|798064	DIRS-4N2_DR	Ngaro	LTR	0.0555	518
DIRS-4N2_DR|1130650	DIRS-4N2_DR	Ngaro	LTR	0.03877	611
DIRS-4N2_DR|1056276	DIRS-4N2_DR	Ngaro	LTR	0.05676	562
DIRS-4N2_DR|1481818	DIRS-4N2_DR	Ngaro	LTR	0.04001	474
DIRS-4N2_DR|716369	DIRS-4N2_DR	Ngaro	LTR	0.04729	576
DIRS-4N2_DR|1190718	DIRS-4N2_DR	Ngaro	LTR	0.0409	463
DIRS-4N2_DR|1262439	DIRS-4N2_DR	Ngaro	LTR	0.03498	602
DIRS-4N2_DR|716376	DIRS-4N2_DR	Ngaro	LTR	0.05763	623
DIRS-4N2_DR|1888896	DIRS-4N2_DR	Ngaro	LTR	0.02729	594
DIRS-4N2_DR|967906	DIRS-4N2_DR	Ngaro	LTR	0.03516	581
DIRS-4N2_DR|631245	DIRS-4N2_DR	Ngaro	LTR	0.03591	593
DIRS-4N2_DR|544726	DIRS-4N2_DR	Ngaro	LTR	0.04064	602
DIRS-4N2_DR|1888894	DIRS-4N2_DR	Ngaro	LTR	0.02444	569
DIRS-4N2_DR|631234	DIRS-4N2_DR	Ngaro	LTR	0.04251	620
DIRS-4N2_DR|385445	DIRS-4N2_DR	Ngaro	LTR	0.02479	578
DIRS-4N2_DR|1777229	DIRS-4N2_DR	Ngaro	LTR	0.02908	575
DIRS-4N2_DR|1190722	DIRS-4N2_DR	Ngaro	LTR	0.02573	605
DIRS-4N2_DR|544707	DIRS-4N2_DR	Ngaro	LTR	0.03318	584
DIRS-4N2_DR|544703	DIRS-4N2_DR	Ngaro	LTR	0.04355	591
DIRS-4N2_DR|1330451	DIRS-4N2_DR	Ngaro	LTR	0.05176	594
DIRS-4N2_DR|79799	DIRS-4N2_DR	Ngaro	LTR	0.05451	518
DIRS-4N2_DR|79797	DIRS-4N2_DR	Ngaro	LTR	0.04684	425
DIRS-4N2_DR|1888862	DIRS-4N2_DR	Ngaro	LTR	0.19515	1107
DIRS-4N2_DR|468341	DIRS-4N2_DR	Ngaro	LTR	0.03704	604
DIRS-4N2_DR|716359	DIRS-4N2_DR	Ngaro	LTR	0.04426	580
DIRS-4N2_DR|1978790	DIRS-4N2_DR	Ngaro	LTR	0.05989	601
DIRS-4N2_DR|631238	DIRS-4N2_DR	Ngaro	LTR	0.04851	610
DIRS-4N2_DR|631235	DIRS-4N2_DR	Ngaro	LTR	0.05587	528
DIRS-4N2_DR|1056246	DIRS-4N2_DR	Ngaro	LTR	0.04208	597
DIRS-4N2_DR|798030	DIRS-4N2_DR	Ngaro	LTR	0.04334	573
DIRS-4N2_DR|967898	DIRS-4N2_DR	Ngaro	LTR	0.0233	605
DIRS-4N2_DR|1777249	DIRS-4N2_DR	Ngaro	LTR	0.03345	595
DIRS-4N2_DR|303296	DIRS-4N2_DR	Ngaro	LTR	0.01961	620
DIRS-4N2_DR|1190720	DIRS-4N2_DR	Ngaro	LTR	0.02326	603
DIRS-4N2_DR|1262463	DIRS-4N2_DR	Ngaro	LTR	0.02948	613
DIRS-4N2_DR|1978805	DIRS-4N2_DR	Ngaro	LTR	0.02757	601
DIRS-4N2_DR|1681270	DIRS-4N2_DR	Ngaro	LTR	0.04787	560
DIRS-4N2_DR|1481849	DIRS-4N2_DR	Ngaro	LTR	0.04937	558
DIRS-4N2_DR|1130652	DIRS-4N2_DR	Ngaro	LTR	0.03591	576
DIRS-4N2_DR|385452	DIRS-4N2_DR	Ngaro	LTR	0.02846	589
DIRS-4N2_DR|468321	DIRS-4N2_DR	Ngaro	LTR	0.03257	599
DIRS-4N2_DR|1130649	DIRS-4N2_DR	Ngaro	LTR	0.02358	596
DIRS-4N2_DR|226918	DIRS-4N2_DR	Ngaro	LTR	0.04156	603
DIRS-4N2_DR|874993	DIRS-4N2_DR	Ngaro	LTR	0.03871	599
DIRS-4N2_DR|1130633	DIRS-4N2_DR	Ngaro	LTR	0.01916	588
DIRS-4N2_DR|1888882	DIRS-4N2_DR	Ngaro	LTR	0.04107	631
DIRS-4N2_DR|79801	DIRS-4N2_DR	Ngaro	LTR	0.02566	540
DIRS-4N2_DR|1978788	DIRS-4N2_DR	Ngaro	LTR	0.02934	607
DIRS-4N2_DR|798032	DIRS-4N2_DR	Ngaro	LTR	0.04452	593
DIRS-4N2_DR|79828	DIRS-4N2_DR	Ngaro	LTR	0.01848	634
DIRS-4N2_DR|1681242	DIRS-4N2_DR	Ngaro	LTR	0.02016	578
DIRS-4N2_DR|1190721	DIRS-4N2_DR	Ngaro	LTR	0.02849	577
DIRS-4N2_DR|1681266	DIRS-4N2_DR	Ngaro	LTR	0.03587	471
DIRS-4N2_DR|2066819	DIRS-4N2_DR	Ngaro	LTR	0.02389	592
DIRS-4N2_DR|1130647	DIRS-4N2_DR	Ngaro	LTR	0.01373	586
DIRS-4N2_DR|303298	DIRS-4N2_DR	Ngaro	LTR	0.02094	614
DIRS-4N2_DR|1056250	DIRS-4N2_DR	Ngaro	LTR	0.01589	593
DIRS-4N2_DR|468320	DIRS-4N2_DR	Ngaro	LTR	0.02782	639
DIRS-4N2_DR|1681256	DIRS-4N2_DR	Ngaro	LTR	0.02184	595
DIRS-4N2_DR|631261	DIRS-4N2_DR	Ngaro	LTR	0.01445	615
DIRS-4N2_DR|303297	DIRS-4N2_DR	Ngaro	LTR	0.01198	600
DIRS-4N2_DR|631243	DIRS-4N2_DR	Ngaro	LTR	0.03461	601
DIRS-4N2_DR|716378	DIRS-4N2_DR	Ngaro	LTR	0.03012	598
DIRS-4N2_DR|544732	DIRS-4N2_DR	Ngaro	LTR	0.02711	595
DIRS-4N2_DR|1681248	DIRS-4N2_DR	Ngaro	LTR	0.00579	593
DIRS-4N2_DR|468349	DIRS-4N2_DR	Ngaro	LTR	0.00647	593
DIRS-4N2_DR|1481828	DIRS-4N2_DR	Ngaro	LTR	0.00915	490
DIRS-4N2_DR|1978802	DIRS-4N2_DR	Ngaro	LTR	0.02479	605
DIRS-4N2_DR|1681285	DIRS-4N2_DR	Ngaro	LTR	0.02449	531
DIRS-4N2_DR|716360	DIRS-4N2_DR	Ngaro	LTR	0.01361	592
DIRS-4N2_DR|967924	DIRS-4N2_DR	Ngaro	LTR	0.00961	594
DIRS-4N2_DR|79831	DIRS-4N2_DR	Ngaro	LTR	0.02814	619
DIRS-4N2_DR|79814	DIRS-4N2_DR	Ngaro	LTR	0.01019	601
DIRS-4N2_DR|544730	DIRS-4N2_DR	Ngaro	LTR	0.00386	585
DIRS-4N2_DR|1888864	DIRS-4N2_DR	Ngaro	LTR	0.02083	608
DIRS-4N2_DR|544715	DIRS-4N2_DR	Ngaro	LTR	0.01172	593
DIRS-4N2_DR|967895	DIRS-4N2_DR	Ngaro	LTR	0.02001	580
DIRS-4N2_DR|79823	DIRS-4N2_DR	Ngaro	LTR	0.01409	574
DIRS-4N2_DR|303302	DIRS-4N2_DR	Ngaro	LTR	0.02535	595
DIRS-4N2_DR|1777222	DIRS-4N2_DR	Ngaro	LTR	0.01117	597
DIRS-4N2_DR|303300	DIRS-4N2_DR	Ngaro	LTR	0.02755	616
DIRS-4N2_DR|2076917	DIRS-4N2_DR	Ngaro	LTR	0.02147	594
DIRS-4N2_DR|631231	DIRS-4N2_DR	Ngaro	LTR	0.01557	615
DIRS-4N2_DR|2066848	DIRS-4N2_DR	Ngaro	LTR	0.03281	596
DIRS-4N2_DR|385447	DIRS-4N2_DR	Ngaro	LTR	0.0135	597
DIRS-4N2_DR|1262457	DIRS-4N2_DR	Ngaro	LTR	0.02738	667
DIRS-4N2_DR|1481827	DIRS-4N2_DR	Ngaro	LTR	0.02357	595
DIRS-4N2_DR|303270	DIRS-4N2_DR	Ngaro	LTR	0.01816	591
DIRS-4N2_DR|1888884	DIRS-4N2_DR	Ngaro	LTR	0.02039	622
DIRS-4N2_DR|1888899	DIRS-4N2_DR	Ngaro	LTR	0.03697	507
DIRS-4N2_DR|1262437	DIRS-4N2_DR	Ngaro	LTR	0.02219	574
DIRS-4N2_DR|1390019	DIRS-4N2_DR	Ngaro	LTR	0.04396	852
DIRS-4N2_DR|79812	DIRS-4N2_DR	Ngaro	LTR	0.02996	614
DIRS-4N2_DR|1978800	DIRS-4N2_DR	Ngaro	LTR	0.01202	542
DIRS-4N2_DR|716377	DIRS-4N2_DR	Ngaro	LTR	0.0155	585
DIRS-4N2_DR|1681261	DIRS-4N2_DR	Ngaro	LTR	0.01547	593
DIRS-4N2_DR|79842	DIRS-4N2_DR	Ngaro	LTR	0.01554	586
DIRS-4N2_DR|1481809	DIRS-4N2_DR	Ngaro	LTR	0.01396	585
DIRS-4N2_DR|544731	DIRS-4N2_DR	Ngaro	LTR	0.02051	342
DIRS-4N2_DR|1888860	DIRS-4N2_DR	Ngaro	LTR	0.01662	4632
DIRS-4N2_DR|1777223	DIRS-4N2_DR	Ngaro	LTR	0.01928	598
DIRS-4N2_DR|1481846	DIRS-4N2_DR	Ngaro	LTR	0.02669	607
DIRS-4N2_DR|631247	DIRS-4N2_DR	Ngaro	LTR	0.03963	5208
DIRS-4N2_DR|1568926	DIRS-4N2_DR	Ngaro	LTR	0.02675	4490
DIRS-4N2_DR|1888859	DIRS-4N2_DR	Ngaro	LTR	0.03495	563
DIRS-4N2_DR|1888870	DIRS-4N2_DR	Ngaro	LTR	0.02015	602
DIRS-4N2_DR|1888872	DIRS-4N2_DR	Ngaro	LTR	0.01147	594
DIRS-4N2_DR|1888869	DIRS-4N2_DR	Ngaro	LTR	0.01218	601
DIRS-4N2_DR|226921	DIRS-4N2_DR	Ngaro	LTR	0.00681	2140
DIRS-4N2_DR|1777235	DIRS-4N2_DR	Ngaro	LTR	0.19328	131
DIRS-4N2_DR|1978793	DIRS-4N2_DR	Ngaro	LTR	0.11233	103
DIRS-4N2_DR|1978798	DIRS-4N2_DR	Ngaro	LTR	0.23918	115
DIRS-4N2_DR|1888895	DIRS-4N2_DR	Ngaro	LTR	0.05404	120
DIRS-4N2_DR|154320	DIRS-4N2_DR	Ngaro	LTR	0.02515	104
DIRS-4N2_DR|631271	DIRS-4N2_DR	Ngaro	LTR	0.13101	113
DIRS-4N2_DR|1888865	DIRS-4N2_DR	Ngaro	LTR	0.16166	123
DIRS-4N2_DR|967925	DIRS-4N2_DR	Ngaro	LTR	0.2729	110
DIRS-4N2_DR|1888888	DIRS-4N2_DR	Ngaro	LTR	0.29215	136
DIRS-4N2_DR|79819	DIRS-4N2_DR	Ngaro	LTR	0.25746	118
DIRS-4N2_DR|468326	DIRS-4N2_DR	Ngaro	LTR	0.09339	108
DIRS-4N2_DR|79810	DIRS-4N2_DR	Ngaro	LTR	0.45599	126
DIRS-4N2_DR|1481823	DIRS-4N2_DR	Ngaro	LTR	0.03836	115
DIRS-4N2_DR|1681276	DIRS-4N2_DR	Ngaro	LTR	0.19501	105
DIRS-4N2_DR|2093249	DIRS-4N2_DR	Ngaro	LTR	0.23027	123
DIRS-4N2_DR|1777240	DIRS-4N2_DR	Ngaro	LTR	0.21086	112
DIRS-4N2_DR|303289	DIRS-4N2_DR	Ngaro	LTR	0.14692	145
DIRS-4N2_DR|874973	DIRS-4N2_DR	Ngaro	LTR	0.18365	121
DIRS-4N2_DR|79820	DIRS-4N2_DR	Ngaro	LTR	0.13017	102
DIRS-4N2_DR|468343	DIRS-4N2_DR	Ngaro	LTR	0.08429	115
DIRS-4N2_DR|1888893	DIRS-4N2_DR	Ngaro	LTR	0.27665	137
DIRS-4N2_DR|1330466	DIRS-4N2_DR	Ngaro	LTR	0.31723	102
DIRS-4N2_DR|1481838	DIRS-4N2_DR	Ngaro	LTR	0.11788	121
DIRS-4N2_DR|874971	DIRS-4N2_DR	Ngaro	LTR	0.32895	104
DIRS-4N2_DR|1481833	DIRS-4N2_DR	Ngaro	LTR	0.00938	104
DIRS-4N2_DR|1481820	DIRS-4N2_DR	Ngaro	LTR	0.10872	102
DIRS-4N2_DR|631259	DIRS-4N2_DR	Ngaro	LTR	0.2654	129
DIRS-4N2_DR|303290	DIRS-4N2_DR	Ngaro	LTR	0.20419	115
DIRS-4N2_DR|874969	DIRS-4N2_DR	Ngaro	LTR	0.04646	120
DIRS-4N2_DR|303292	DIRS-4N2_DR	Ngaro	LTR	0.26316	107
DIRS-4N2_DR|154307	DIRS-4N2_DR	Ngaro	LTR	0.13907	102
DIRS-4N2_DR|1190743	DIRS-4N2_DR	Ngaro	LTR	0.17336	117
DIRS-4N2_DR|1130635	DIRS-4N2_DR	Ngaro	LTR	0.18846	147
DIRS-4N2_DR|303272	DIRS-4N2_DR	Ngaro	LTR	0.97231	106
DIRS-4N2_DR|303301	DIRS-4N2_DR	Ngaro	LTR	0.16286	111
DIRS-4N2_DR|1681269	DIRS-4N2_DR	Ngaro	LTR	0.17267	103
DIRS-4N2_DR|303295	DIRS-4N2_DR	Ngaro	LTR	0.23804	153
DIRS-4N2_DR|874970	DIRS-4N2_DR	Ngaro	LTR	0.03376	113
DIRS-4N2_DR|1777221	DIRS-4N2_DR	Ngaro	LTR	0.10415	141
DIRS-4N2_DR|226922	DIRS-4N2_DR	Ngaro	LTR	0.01456	2124
DIRS-4N2_DR|716351	DIRS-4N2_DR	Ngaro	LTR	0.0259	638
DIRS-4N2_DR|303265	DIRS-4N2_DR	Ngaro	LTR	0.012	576
DIRS-4N2_DR|303268	DIRS-4N2_DR	Ngaro	LTR	0.02625	618
DIRS-4N2_DR|967929	DIRS-4N2_DR	Ngaro	LTR	0.02735	604
DIRS-4N2_DR|1888867	DIRS-4N2_DR	Ngaro	LTR	0.04235	580
DIRS-4N2_DR|2066822	DIRS-4N2_DR	Ngaro	LTR	0.02283	597
DIRS-4N2_DR|1056286	DIRS-4N2_DR	Ngaro	LTR	0.00774	592
DIRS-4N2_DR|385473	DIRS-4N2_DR	Ngaro	LTR	0.02125	593
DIRS-4N2_DR|1056252	DIRS-4N2_DR	Ngaro	LTR	0.05293	983
DIRS-4N2_DR|1056264	DIRS-4N2_DR	Ngaro	LTR	0.00068	5575
DIRS-4N2_DR|967897	DIRS-4N2_DR	Ngaro	LTR	0.01933	613
DIRS-4N2_DR|154334	DIRS-4N2_DR	Ngaro	LTR	0.01161	592
DIRS-4N2_DR|544701	DIRS-4N2_DR	Ngaro	LTR	0.01353	610
DIRS-4N2_DR|1481850	DIRS-4N2_DR	Ngaro	LTR	0.01489	585
DIRS-4N2_DR|1481815	DIRS-4N2_DR	Ngaro	LTR	0.01682	621
DIRS-4N2_DR|967935	DIRS-4N2_DR	Ngaro	LTR	0.01602	1188
DIRS-4N2_DR|1888902	DIRS-4N2_DR	Ngaro	LTR	0.00068	620
DIRS-4N2_DR|1568920	DIRS-4N2_DR	Ngaro	LTR	0.02351	592
DIRS-4N2_DR|226917	DIRS-4N2_DR	Ngaro	LTR	0.00579	594
DIRS-4N2_DR|1978778	DIRS-4N2_DR	Ngaro	LTR	0.03762	1160
DIRS-4N2_DR|2079019	DIRS-4N2_DR	Ngaro	LTR	0.01515	5527
DIRS-4N2_DR|1130643	DIRS-4N2_DR	Ngaro	LTR	0.00693	4608
DIRS-4N2_DR|798060	DIRS-4N2_DR	Ngaro	LTR	0.00193	591
DIRS-4N2_DR|967904	DIRS-4N2_DR	Ngaro	LTR	0.00665	5589
DIRS-4N2_DR|2112002	DIRS-4N2_DR	Ngaro	LTR	0.01335	2931
DIRS-4N2_DR|1481834	DIRS-4N2_DR	Ngaro	LTR	0.00581	590
DIRS-4N2_DR|798052	DIRS-4N2_DR	Ngaro	LTR	0.0069	5244
DIRS-4N2_DR|798053	DIRS-4N2_DR	Ngaro	LTR	0.0074	5285
DIRS-4N2_DR|1190730	DIRS-4N2_DR	Ngaro	LTR	0.00843	5942
DIRS-4N2_DR|967914	DIRS-4N2_DR	Ngaro	LTR	0.0159	614
DIRS-4N2_DR|544718	DIRS-4N2_DR	Ngaro	LTR	0.00192	592
DIRS-4N2_DR|226920	DIRS-4N2_DR	Ngaro	LTR	0.00774	592
DIRS-4N2_DR|967919	DIRS-4N2_DR	Ngaro	LTR	0.00857	5976
DIRS-4N2_DR|226932	DIRS-4N2_DR	Ngaro	LTR	0.00935	5925
DIRS-4N2_DR|226927	DIRS-4N2_DR	Ngaro	LTR	0.00069	587
DIRS-4N2_DR|1130640	DIRS-4N2_DR	Ngaro	LTR	0.00249	5873
DIRS-4N2_DR|226923	DIRS-4N2_DR	Ngaro	LTR	0.00565	595
DIRS-4N2_DR|1481807	DIRS-4N2_DR	Ngaro	LTR	0.01311	5925
DIRS-4N2_DR|716368	DIRS-4N2_DR	Ngaro	LTR	0.00651	5912
DIRS-4N2_DR|468344	DIRS-4N2_DR	Ngaro	LTR	0.00733	616
DIRS-4N2_DR|2066831	DIRS-4N2_DR	Ngaro	LTR	0.00575	591
DIRS-4N2_DR|1481816	DIRS-4N2_DR	Ngaro	LTR	0.00069	5940
DIRS-4N2_DR|2080815	DIRS-4N2_DR	Ngaro	LTR	0.00526	2482
DIRS-4N2_DR|468332	DIRS-4N2_DR	Ngaro	LTR	0.00481	5158
DIRS-4N2_DR|2080660	DIRS-4N2_DR	Ngaro	LTR	0.00069	781
DIRS-4N2_DR|226925	DIRS-4N2_DR	Ngaro	LTR	0.00292	5953
DIRS-4N2_DR|2066836	DIRS-4N2_DR	Ngaro	LTR	0.00972	589
DIRS-4N2_DR|79832	DIRS-4N2_DR	Ngaro	LTR	0.00385	592
DIRS-4N2_DR|468333	DIRS-4N2_DR	Ngaro	LTR	0.01293	416
DIRS-4N2_DR|1888873	DIRS-4N2_DR	Ngaro	LTR	0.00064	5934
DIRS-4N2_DR|303263	DIRS-4N2_DR	Ngaro	LTR	0.00069	590
DIRS-4N2_DR|2066854	DIRS-4N2_DR	Ngaro	LTR	0.00479	5523
DIRS-4N2_DR|1568931	DIRS-4N2_DR	Ngaro	LTR	0.00112	5583
DIRS-4N2_DR|2080168	DIRS-4N2_DR	Ngaro	LTR	0.00071	1855
DIRS-4N2_DR|1568936	DIRS-4N2_DR	Ngaro	LTR	0.00068	4209
DIRS-4N2_DR|1568935	DIRS-4N2_DR	Ngaro	LTR	0.01064	1354
DIRS-4N2_DR|1056258	DIRS-4N2_DR	Ngaro	LTR	0.01935	1681
DIRS-4N2_DR|385481	DIRS-4N2_DR	Ngaro	LTR	0.00843	617
DIRS-4N2_DR|2066825	DIRS-4N2_DR	Ngaro	LTR	0.00191	586
DIRS-4N2_DR|154319	DIRS-4N2_DR	Ngaro	LTR	0.00565	595
DIRS-4N2_DR|1978791	DIRS-4N2_DR	Ngaro	LTR	0.01058	5875
DIRS-4N2_DR|967926	DIRS-4N2_DR	Ngaro	LTR	0.00763	594
Mariner-1_DR|355887	Mariner-1_DR	TcMar-Tc1	DNA	0.16243	1525
Mariner-1_DR|934229	Mariner-1_DR	TcMar-Tc1	DNA	0.0799	772
Mariner-1_DR|1744509	Mariner-1_DR	TcMar-Tc1	DNA	0.13921	1409
Mariner-1_DR|1170140	Mariner-1_DR	TcMar-Tc1	DNA	0.13133	974
Mariner-1_DR|848387	Mariner-1_DR	TcMar-Tc1	DNA	0.11428	1166
Mariner-1_DR|1447084	Mariner-1_DR	TcMar-Tc1	DNA	0.17387	251
Mariner-1_DR|848397	Mariner-1_DR	TcMar-Tc1	DNA	0.03961	250
Mariner-1_DR|201204	Mariner-1_DR	TcMar-Tc1	DNA	0.44982	324
Mariner-1_DR|1847974	Mariner-1_DR	TcMar-Tc1	DNA	0.13752	416
Mariner-1_DR|1744507	Mariner-1_DR	TcMar-Tc1	DNA	0.11861	881
Mariner-1_DR|769497	Mariner-1_DR	TcMar-Tc1	DNA	0.11533	1481
Mariner-1_DR|128071	Mariner-1_DR	TcMar-Tc1	DNA	0.12802	577
Mariner-1_DR|1535660	Mariner-1_DR	TcMar-Tc1	DNA	0.19078	1464
Mariner-1_DR|1024908	Mariner-1_DR	TcMar-Tc1	DNA	0.09184	227
Mariner-1_DR|1024907	Mariner-1_DR	TcMar-Tc1	DNA	0.03856	357
Mariner-1_DR|1744512	Mariner-1_DR	TcMar-Tc1	DNA	0.09213	773
Mariner-1_DR|2035602	Mariner-1_DR	TcMar-Tc1	DNA	0.17861	787
Mariner-1_DR|2035611	Mariner-1_DR	TcMar-Tc1	DNA	0.10068	242
Mariner-1_DR|1847968	Mariner-1_DR	TcMar-Tc1	DNA	0.1427	1115
Mariner-1_DR|1744502	Mariner-1_DR	TcMar-Tc1	DNA	0.08833	556
Mariner-1_DR|599896	Mariner-1_DR	TcMar-Tc1	DNA	0.85346	130
Mariner-1_DR|769483	Mariner-1_DR	TcMar-Tc1	DNA	0.08444	486
Mariner-1_DR|1104375	Mariner-1_DR	TcMar-Tc1	DNA	0.08229	135
Mariner-1_DR|1104374	Mariner-1_DR	TcMar-Tc1	DNA	0.05039	113
Mariner-1_DR|1369362	Mariner-1_DR	TcMar-Tc1	DNA	0.11471	921
Mariner-1_DR|599911	Mariner-1_DR	TcMar-Tc1	DNA	0.10455	382
Mariner-1_DR|128068	Mariner-1_DR	TcMar-Tc1	DNA	0.08202	728
Mariner-1_DR|1024902	Mariner-1_DR	TcMar-Tc1	DNA	0.10827	584
Mariner-1_DR|201200	Mariner-1_DR	TcMar-Tc1	DNA	0.00801	166
Mariner-1_DR|276135	Mariner-1_DR	TcMar-Tc1	DNA	0.03097	824
Mariner-1_DR|1170132	Mariner-1_DR	TcMar-Tc1	DNA	0.10273	1060
Mariner-1_DR|1447074	Mariner-1_DR	TcMar-Tc1	DNA	0.0915	1253
Mariner-1_DR|1948032	Mariner-1_DR	TcMar-Tc1	DNA	0.16142	666
Mariner-1_DR|1104372	Mariner-1_DR	TcMar-Tc1	DNA	0.08335	272
Mariner-1_DR|201199	Mariner-1_DR	TcMar-Tc1	DNA	0.09511	962
Mariner-1_DR|1104373	Mariner-1_DR	TcMar-Tc1	DNA	0.11548	120
Mariner-1_DR|1744506	Mariner-1_DR	TcMar-Tc1	DNA	0.12265	784
Mariner-1_DR|599895	Mariner-1_DR	TcMar-Tc1	DNA	0.07255	142
Mariner-1_DR|1104370	Mariner-1_DR	TcMar-Tc1	DNA	0.12852	190
Mariner-1_DR|599914	Mariner-1_DR	TcMar-Tc1	DNA	0.04129	341
Mariner-1_DR|2095838	Mariner-1_DR	TcMar-Tc1	DNA	0.04495	224
Mariner-1_DR|1744520	Mariner-1_DR	TcMar-Tc1	DNA	0.10422	155
Mariner-1_DR|599908	Mariner-1_DR	TcMar-Tc1	DNA	0.00056	287
Mariner-1_DR|1306807	Mariner-1_DR	TcMar-Tc1	DNA	0.1117	115
Mariner-1_DR|934225	Mariner-1_DR	TcMar-Tc1	DNA	0.26021	341
Mariner-1_DR|848386	Mariner-1_DR	TcMar-Tc1	DNA	0.36065	194
Mariner-1_DR|769495	Mariner-1_DR	TcMar-Tc1	DNA	0.11763	747
Mariner-1_DR|1744504	Mariner-1_DR	TcMar-Tc1	DNA	0.20939	299
Mariner-1_DR|599902	Mariner-1_DR	TcMar-Tc1	DNA	0.102	270
Mariner-1_DR|1640528	Mariner-1_DR	TcMar-Tc1	DNA	0.1537	671
Mariner-1_DR|276143	Mariner-1_DR	TcMar-Tc1	DNA	0.1034	533
Mariner-1_DR|934230	Mariner-1_DR	TcMar-Tc1	DNA	0.10816	315
Mariner-1_DR|599913	Mariner-1_DR	TcMar-Tc1	DNA	0.17516	360
Mariner-1_DR|599907	Mariner-1_DR	TcMar-Tc1	DNA	0.11326	283
Mariner-1_DR|599899	Mariner-1_DR	TcMar-Tc1	DNA	0.17985	126
Mariner-1_DR|276140	Mariner-1_DR	TcMar-Tc1	DNA	0.13832	231
Mariner-1_DR|48288	Mariner-1_DR	TcMar-Tc1	DNA	0.11452	592
Mariner-1_DR|599909	Mariner-1_DR	TcMar-Tc1	DNA	0.12596	571
Mariner-1_DR|1640532	Mariner-1_DR	TcMar-Tc1	DNA	0.13068	1246
Mariner-1_DR|1744515	Mariner-1_DR	TcMar-Tc1	DNA	0.16991	299
Mariner-1_DR|934231	Mariner-1_DR	TcMar-Tc1	DNA	0.14964	141
Mariner-1_DR|1170136	Mariner-1_DR	TcMar-Tc1	DNA	0.14268	665
Mariner-1_DR|48295	Mariner-1_DR	TcMar-Tc1	DNA	0.0616	165
Mariner-1_DR|1744521	Mariner-1_DR	TcMar-Tc1	DNA	0.13529	105
Mariner-1_DR|599903	Mariner-1_DR	TcMar-Tc1	DNA	0.44621	951
Mariner-1_DR|1535671	Mariner-1_DR	TcMar-Tc1	DNA	0.05683	204
Mariner-1_DR|1535693	Mariner-1_DR	TcMar-Tc1	DNA	0.00548	286
Mariner-1_DR|1535694	Mariner-1_DR	TcMar-Tc1	DNA	0.00526	209
Mariner-1_DR|2108666	Mariner-1_DR	TcMar-Tc1	DNA	0.00772	195
Mariner-1_DR|1535670	Mariner-1_DR	TcMar-Tc1	DNA	0.02348	193
Mariner-1_DR|1535695	Mariner-1_DR	TcMar-Tc1	DNA	0.00576	194
Mariner-1_DR|2108667	Mariner-1_DR	TcMar-Tc1	DNA	0.00579	193
Mariner-1_DR|1236118	Mariner-1_DR	TcMar-Tc1	DNA	0.24111	112
Mariner-1_DR|1535658	Mariner-1_DR	TcMar-Tc1	DNA	0.05739	250
Mariner-1_DR|769486	Mariner-1_DR	TcMar-Tc1	DNA	0.22641	432
Mariner-1_DR|201197	Mariner-1_DR	TcMar-Tc1	DNA	0.13838	315
Mariner-1_DR|1640535	Mariner-1_DR	TcMar-Tc1	DNA	0.092	471
Mariner-1_DR|439318	Mariner-1_DR	TcMar-Tc1	DNA	0.16354	349
Mariner-1_DR|1847967	Mariner-1_DR	TcMar-Tc1	DNA	0.05928	316
Mariner-1_DR|128067	Mariner-1_DR	TcMar-Tc1	DNA	0.16781	615
Mariner-1_DR|128066	Mariner-1_DR	TcMar-Tc1	DNA	0.21708	184
Mariner-1_DR|1369365	Mariner-1_DR	TcMar-Tc1	DNA	0.32047	331
Mariner-1_DR|201198	Mariner-1_DR	TcMar-Tc1	DNA	0.12975	503
Mariner-1_DR|1024906	Mariner-1_DR	TcMar-Tc1	DNA	0.62467	775
Mariner-1_DR|128065	Mariner-1_DR	TcMar-Tc1	DNA	0.14134	551
Mariner-1_DR|1535678	Mariner-1_DR	TcMar-Tc1	DNA	0.11937	799
Mariner-1_DR|1024899	Mariner-1_DR	TcMar-Tc1	DNA	0.12064	569
Mariner-1_DR|1640527	Mariner-1_DR	TcMar-Tc1	DNA	0.11386	539
Mariner-1_DR|48296	Mariner-1_DR	TcMar-Tc1	DNA	0.14445	687
Mariner-1_DR|1744505	Mariner-1_DR	TcMar-Tc1	DNA	0.26904	826
Mariner-1_DR|48301	Mariner-1_DR	TcMar-Tc1	DNA	0.02455	128
Mariner-1_DR|848385	Mariner-1_DR	TcMar-Tc1	DNA	0.1585	470
Mariner-1_DR|128074	Mariner-1_DR	TcMar-Tc1	DNA	0.16578	812
Mariner-1_DR|355889	Mariner-1_DR	TcMar-Tc1	DNA	0.1379	550
Mariner-1_DR|201205	Mariner-1_DR	TcMar-Tc1	DNA	0.29306	125
Mariner-1_DR|1447075	Mariner-1_DR	TcMar-Tc1	DNA	0.31604	111
Mariner-1_DR|2035604	Mariner-1_DR	TcMar-Tc1	DNA	0.14575	103
Mariner-1_DR|1236113	Mariner-1_DR	TcMar-Tc1	DNA	0.47067	509
Mariner-1_DR|2035606	Mariner-1_DR	TcMar-Tc1	DNA	0.35141	284
Mariner-1_DR|934226	Mariner-1_DR	TcMar-Tc1	DNA	0.21881	223
Mariner-1_DR|48299	Mariner-1_DR	TcMar-Tc1	DNA	0.08197	455
Mariner-1_DR|1640529	Mariner-1_DR	TcMar-Tc1	DNA	0.00303	301
Mariner-1_DR|276137	Mariner-1_DR	TcMar-Tc1	DNA	0.2031	112
Mariner-1_DR|769494	Mariner-1_DR	TcMar-Tc1	DNA	0.05248	545
Mariner-1_DR|1535665	Mariner-1_DR	TcMar-Tc1	DNA	0.06206	561
Mariner-1_DR|1535689	Mariner-1_DR	TcMar-Tc1	DNA	0.07303	500
Mariner-1_DR|1744510	Mariner-1_DR	TcMar-Tc1	DNA	0.149	406
Mariner-1_DR|2035605	Mariner-1_DR	TcMar-Tc1	DNA	0.16773	631
Mariner-1_DR|1024904	Mariner-1_DR	TcMar-Tc1	DNA	0.18349	125
Mariner-1_DR|686138	Mariner-1_DR	TcMar-Tc1	DNA	0.05748	212
Mariner-1_DR|1535662	Mariner-1_DR	TcMar-Tc1	DNA	0.24544	943
Mariner-1_DR|355884	Mariner-1_DR	TcMar-Tc1	DNA	0.0759	164
Mariner-1_DR|1236114	Mariner-1_DR	TcMar-Tc1	DNA	0.13148	361
Mariner-1_DR|48303	Mariner-1_DR	TcMar-Tc1	DNA	0.09944	138
Mariner-1_DR|1170137	Mariner-1_DR	TcMar-Tc1	DNA	0.11046	151
Mariner-1_DR|518131	Mariner-1_DR	TcMar-Tc1	DNA	0.1075	169
Mariner-1_DR|355882	Mariner-1_DR	TcMar-Tc1	DNA	0.15378	150
Mariner-1_DR|769496	Mariner-1_DR	TcMar-Tc1	DNA	0.01737	289
Mariner-1_DR|355886	Mariner-1_DR	TcMar-Tc1	DNA	0.10726	1038
Mariner-1_DR|1744508	Mariner-1_DR	TcMar-Tc1	DNA	0.09336	161
Mariner-1_DR|2035607	Mariner-1_DR	TcMar-Tc1	DNA	0.1068	1545
Mariner-1_DR|848396	Mariner-1_DR	TcMar-Tc1	DNA	0.00647	175
Mariner-1_DR|1847966	Mariner-1_DR	TcMar-Tc1	DNA	0.00674	175
Mariner-1_DR|128075	Mariner-1_DR	TcMar-Tc1	DNA	0.02118	174
Mariner-1_DR|355888	Mariner-1_DR	TcMar-Tc1	DNA	0.02081	175
Mariner-1_DR|1447076	Mariner-1_DR	TcMar-Tc1	DNA	0.0	515
Mariner-1_DR|2077311	Mariner-1_DR	TcMar-Tc1	DNA	0.0	515
Mariner-1_DR|1744522	Mariner-1_DR	TcMar-Tc1	DNA	0.03421	175
Mariner-1_DR|1847965	Mariner-1_DR	TcMar-Tc1	DNA	0.10733	178
Mariner-1_DR|2035601	Mariner-1_DR	TcMar-Tc1	DNA	0.1041	152
Mariner-1_DR|276138	Mariner-1_DR	TcMar-Tc1	DNA	0.18871	1547
Mariner-1_DR|1170138	Mariner-1_DR	TcMar-Tc1	DNA	0.0904	156
Mariner-1_DR|48300	Mariner-1_DR	TcMar-Tc1	DNA	0.21093	130
Mariner-1_DR|1447079	Mariner-1_DR	TcMar-Tc1	DNA	0.13769	303
Mariner-1_DR|1447082	Mariner-1_DR	TcMar-Tc1	DNA	0.1658	434
Mariner-1_DR|934222	Mariner-1_DR	TcMar-Tc1	DNA	0.44368	105
Mariner-1_DR|848390	Mariner-1_DR	TcMar-Tc1	DNA	0.12694	530
Mariner-1_DR|1104371	Mariner-1_DR	TcMar-Tc1	DNA	0.32536	107
Mariner-1_DR|686141	Mariner-1_DR	TcMar-Tc1	DNA	0.15149	129
Mariner-1_DR|1447085	Mariner-1_DR	TcMar-Tc1	DNA	0.09879	117
Mariner-1_DR|48297	Mariner-1_DR	TcMar-Tc1	DNA	0.1864	168
Mariner-1_DR|1948034	Mariner-1_DR	TcMar-Tc1	DNA	0.67727	126
Mariner-1_DR|1948033	Mariner-1_DR	TcMar-Tc1	DNA	0.23939	771
Mariner-1_DR|276142	Mariner-1_DR	TcMar-Tc1	DNA	0.12091	259
Mariner-1_DR|2035603	Mariner-1_DR	TcMar-Tc1	DNA	0.22315	452
Mariner-1_DR|1847975	Mariner-1_DR	TcMar-Tc1	DNA	0.16987	465
Mariner-1_DR|1847963	Mariner-1_DR	TcMar-Tc1	DNA	0.14483	443
Mariner-1_DR|769484	Mariner-1_DR	TcMar-Tc1	DNA	0.24783	352
Mariner-1_DR|128070	Mariner-1_DR	TcMar-Tc1	DNA	0.18806	297
Mariner-1_DR|1948030	Mariner-1_DR	TcMar-Tc1	DNA	0.2173	690
Mariner-1_DR|599901	Mariner-1_DR	TcMar-Tc1	DNA	0.2193	287
Mariner-1_DR|1948029	Mariner-1_DR	TcMar-Tc1	DNA	0.30564	383
Mariner-1_DR|1847971	Mariner-1_DR	TcMar-Tc1	DNA	0.17222	278
Mariner-1_DR|934224	Mariner-1_DR	TcMar-Tc1	DNA	0.21665	425
Mariner-1_DR|439315	Mariner-1_DR	TcMar-Tc1	DNA	0.15119	186
Mariner-1_DR|1535675	Mariner-1_DR	TcMar-Tc1	DNA	0.01076	724
Mariner-1_DR|439319	Mariner-1_DR	TcMar-Tc1	DNA	0.17038	469
Mariner-1_DR|1535679	Mariner-1_DR	TcMar-Tc1	DNA	0.0232	640
Mariner-1_DR|599900	Mariner-1_DR	TcMar-Tc1	DNA	0.06012	1258
Mariner-1_DR|1948036	Mariner-1_DR	TcMar-Tc1	DNA	0.02946	1226
Mariner-1_DR|48294	Mariner-1_DR	TcMar-Tc1	DNA	0.02025	1179
Mariner-1_DR|2110379	Mariner-1_DR	TcMar-Tc1	DNA	0.01542	1180
Mariner-1_DR|599898	Mariner-1_DR	TcMar-Tc1	DNA	0.03594	532
Mariner-1_DR|1024901	Mariner-1_DR	TcMar-Tc1	DNA	0.05036	327
Mariner-1_DR|1024903	Mariner-1_DR	TcMar-Tc1	DNA	0.06039	647
Mariner-1_DR|1024900	Mariner-1_DR	TcMar-Tc1	DNA	0.05107	887
Mariner-1_DR|1170142	Mariner-1_DR	TcMar-Tc1	DNA	0.04607	596
Mariner-1_DR|1744518	Mariner-1_DR	TcMar-Tc1	DNA	0.03725	142
Mariner-1_DR|1170135	Mariner-1_DR	TcMar-Tc1	DNA	0.04734	1166
Mariner-1_DR|518130	Mariner-1_DR	TcMar-Tc1	DNA	0.01434	1236
Mariner-1_DR|1447086	Mariner-1_DR	TcMar-Tc1	DNA	0.01546	164
Mariner-1_DR|1744519	Mariner-1_DR	TcMar-Tc1	DNA	0.06744	1517
Mariner-1_DR|686140	Mariner-1_DR	TcMar-Tc1	DNA	0.06507	934
Mariner-1_DR|439316	Mariner-1_DR	TcMar-Tc1	DNA	0.03861	148
Mariner-1_DR|1744524	Mariner-1_DR	TcMar-Tc1	DNA	0.04133	966
Mariner-1_DR|769498	Mariner-1_DR	TcMar-Tc1	DNA	0.04027	224
Mariner-1_DR|355885	Mariner-1_DR	TcMar-Tc1	DNA	0.19026	574
Mariner-1_DR|848392	Mariner-1_DR	TcMar-Tc1	DNA	0.00482	482
Mariner-1_DR|848393	Mariner-1_DR	TcMar-Tc1	DNA	0.00455	481
Mariner-1_DR|848394	Mariner-1_DR	TcMar-Tc1	DNA	0.00456	481
Mariner-1_DR|686137	Mariner-1_DR	TcMar-Tc1	DNA	0.74468	147
Mariner-1_DR|1535682	Mariner-1_DR	TcMar-Tc1	DNA	0.51176	127
Mariner-1_DR|1640534	Mariner-1_DR	TcMar-Tc1	DNA	0.17309	108
Mariner-1_DR|1236112	Mariner-1_DR	TcMar-Tc1	DNA	0.01338	362
Mariner-1_DR|2035609	Mariner-1_DR	TcMar-Tc1	DNA	0.24203	318
Mariner-1_DR|1847964	Mariner-1_DR	TcMar-Tc1	DNA	0.10936	130
Mariner-1_DR|599906	Mariner-1_DR	TcMar-Tc1	DNA	0.0113	111
Mariner-1_DR|201201	Mariner-1_DR	TcMar-Tc1	DNA	0.36314	172
Mariner-1_DR|1170133	Mariner-1_DR	TcMar-Tc1	DNA	0.08501	118
Mariner-1_DR|2035610	Mariner-1_DR	TcMar-Tc1	DNA	0.06581	111
Mariner-1_DR|848395	Mariner-1_DR	TcMar-Tc1	DNA	0.01466	100
Mariner-1_DR|1847973	Mariner-1_DR	TcMar-Tc1	DNA	0.0373	521
Mariner-1_DR|1847970	Mariner-1_DR	TcMar-Tc1	DNA	0.25286	220
Mariner-1_DR|769491	Mariner-1_DR	TcMar-Tc1	DNA	0.1323	116
Mariner-1_DR|201206	Mariner-1_DR	TcMar-Tc1	DNA	0.16785	207
Mariner-1_DR|1306806	Mariner-1_DR	TcMar-Tc1	DNA	0.15435	448
Mariner-1_DR|1369364	Mariner-1_DR	TcMar-Tc1	DNA	0.08483	123
Mariner-1_DR|1640533	Mariner-1_DR	TcMar-Tc1	DNA	0.19344	301
Mariner-1_DR|1170139	Mariner-1_DR	TcMar-Tc1	DNA	0.02956	194
Mariner-1_DR|2116974	Mariner-1_DR	TcMar-Tc1	DNA	0.04212	195
Mariner-1_DR|1447078	Mariner-1_DR	TcMar-Tc1	DNA	0.08884	343
Mariner-1_DR|1847961	Mariner-1_DR	TcMar-Tc1	DNA	0.12247	201
Mariner-1_DR|1535684	Mariner-1_DR	TcMar-Tc1	DNA	0.1423	197
Mariner-1_DR|2035608	Mariner-1_DR	TcMar-Tc1	DNA	0.15127	299
Mariner-1_DR|1948035	Mariner-1_DR	TcMar-Tc1	DNA	0.16294	368
Mariner-1_DR|48290	Mariner-1_DR	TcMar-Tc1	DNA	0.02388	187
Mariner-1_DR|48292	Mariner-1_DR	TcMar-Tc1	DNA	0.00058	187
Mariner-1_DR|1236116	Mariner-1_DR	TcMar-Tc1	DNA	0.17267	717
Mariner-1_DR|1535688	Mariner-1_DR	TcMar-Tc1	DNA	0.10931	237
Mariner-1_DR|1744511	Mariner-1_DR	TcMar-Tc1	DNA	0.17505	559
Mariner-1_DR|128069	Mariner-1_DR	TcMar-Tc1	DNA	0.09355	271
Mariner-1_DR|769493	Mariner-1_DR	TcMar-Tc1	DNA	0.03455	486
Mariner-1_DR|1236117	Mariner-1_DR	TcMar-Tc1	DNA	0.37339	154
Mariner-1_DR|1535664	Mariner-1_DR	TcMar-Tc1	DNA	0.05496	499
Mariner-1_DR|1948031	Mariner-1_DR	TcMar-Tc1	DNA	0.11955	478
Mariner-1_DR|48298	Mariner-1_DR	TcMar-Tc1	DNA	0.09373	145
Mariner-1_DR|1024905	Mariner-1_DR	TcMar-Tc1	DNA	0.02944	476
Mariner-1_DR|1306803	Mariner-1_DR	TcMar-Tc1	DNA	0.03349	101
Mariner-1_DR|1306804	Mariner-1_DR	TcMar-Tc1	DNA	0.16058	109
Mariner-1_DR|848391	Mariner-1_DR	TcMar-Tc1	DNA	0.23413	235
Mariner-1_DR|1369363	Mariner-1_DR	TcMar-Tc1	DNA	0.17142	121
Mariner-1_DR|48289	Mariner-1_DR	TcMar-Tc1	DNA	0.0	282
Mariner-1_DR|48291	Mariner-1_DR	TcMar-Tc1	DNA	0.0	282
Mariner-1_DR|1847969	Mariner-1_DR	TcMar-Tc1	DNA	0.0736	180
Mariner-1_DR|1744516	Mariner-1_DR	TcMar-Tc1	DNA	0.53702	187
Mariner-1_DR|128073	Mariner-1_DR	TcMar-Tc1	DNA	0.06162	109
Mariner-1_DR|1744503	Mariner-1_DR	TcMar-Tc1	DNA	0.17371	255
Mariner-1_DR|1744513	Mariner-1_DR	TcMar-Tc1	DNA	0.21283	101
Mariner-1_DR|1535666	Mariner-1_DR	TcMar-Tc1	DNA	0.04578	441
Mariner-1_DR|1535668	Mariner-1_DR	TcMar-Tc1	DNA	0.02495	339
Mariner-1_DR|1535672	Mariner-1_DR	TcMar-Tc1	DNA	0.02991	338
Mariner-1_DR|1535683	Mariner-1_DR	TcMar-Tc1	DNA	0.00058	131
Mariner-1_DR|1535690	Mariner-1_DR	TcMar-Tc1	DNA	0.00058	119
Mariner-1_DR|1535685	Mariner-1_DR	TcMar-Tc1	DNA	0.00835	133
Mariner-1_DR|1535691	Mariner-1_DR	TcMar-Tc1	DNA	0.01833	120
Mariner-1_DR|1535686	Mariner-1_DR	TcMar-Tc1	DNA	0.01674	133
Mariner-1_DR|1535676	Mariner-1_DR	TcMar-Tc1	DNA	0.01903	417
Mariner-1_DR|1535677	Mariner-1_DR	TcMar-Tc1	DNA	0.00812	416
Mariner-1_DR|2079130	Mariner-1_DR	TcMar-Tc1	DNA	0.00187	417
Mariner-1_DR|1847959	Mariner-1_DR	TcMar-Tc1	DNA	0.068	147
Mariner-1_DR|1447083	Mariner-1_DR	TcMar-Tc1	DNA	0.16191	577
Mariner-1_DR|439317	Mariner-1_DR	TcMar-Tc1	DNA	0.12799	117
Mariner-1_DR|1535659	Mariner-1_DR	TcMar-Tc1	DNA	0.24059	218
Mariner-1_DR|769487	Mariner-1_DR	TcMar-Tc1	DNA	0.17292	199
Mariner-1_DR|769485	Mariner-1_DR	TcMar-Tc1	DNA	0.12554	288
Mariner-1_DR|769488	Mariner-1_DR	TcMar-Tc1	DNA	0.20313	288
Mariner-1_DR|769490	Mariner-1_DR	TcMar-Tc1	DNA	0.21729	241
Mariner-1_DR|439320	Mariner-1_DR	TcMar-Tc1	DNA	0.20527	414
Mariner-1_DR|1447087	Mariner-1_DR	TcMar-Tc1	DNA	0.14217	527
Mariner-1_DR|1447081	Mariner-1_DR	TcMar-Tc1	DNA	0.10179	1356
Mariner-1_DR|48293	Mariner-1_DR	TcMar-Tc1	DNA	0.19163	535
Mariner-1_DR|1236115	Mariner-1_DR	TcMar-Tc1	DNA	0.11071	787
Mariner-1_DR|355883	Mariner-1_DR	TcMar-Tc1	DNA	0.12539	147
Mariner-1_DR|686139	Mariner-1_DR	TcMar-Tc1	DNA	0.12587	1050
Mariner-1_DR|1535681	Mariner-1_DR	TcMar-Tc1	DNA	0.08654	994
Mariner-1_DR|1535674	Mariner-1_DR	TcMar-Tc1	DNA	0.01842	1099
Mariner-1_DR|2079593	Mariner-1_DR	TcMar-Tc1	DNA	0.00783	1086
Mariner-1_DR|1535673	Mariner-1_DR	TcMar-Tc1	DNA	0.02472	1268
Mariner-1_DR|1535680	Mariner-1_DR	TcMar-Tc1	DNA	0.01913	1269
Mariner-1_DR|1535687	Mariner-1_DR	TcMar-Tc1	DNA	0.0264	1305
Mariner-1_DR|276139	Mariner-1_DR	TcMar-Tc1	DNA	0.1372	702
Mariner-1_DR|1847976	Mariner-1_DR	TcMar-Tc1	DNA	0.09248	997
Mariner-1_DR|1744523	Mariner-1_DR	TcMar-Tc1	DNA	0.07141	174
Mariner-1_DR|201202	Mariner-1_DR	TcMar-Tc1	DNA	0.14912	1376
Mariner-1_DR|1170143	Mariner-1_DR	TcMar-Tc1	DNA	0.13684	788
Mariner-1_DR|48304	Mariner-1_DR	TcMar-Tc1	DNA	0.12214	894
Mariner-1_DR|1306805	Mariner-1_DR	TcMar-Tc1	DNA	0.13312	640
Mariner-1_DR|2035600	Mariner-1_DR	TcMar-Tc1	DNA	0.09765	154
Mariner-1_DR|2035612	Mariner-1_DR	TcMar-Tc1	DNA	0.24225	1246
Mariner-1_DR|276141	Mariner-1_DR	TcMar-Tc1	DNA	0.33549	167
Mariner-1_DR|1447077	Mariner-1_DR	TcMar-Tc1	DNA	0.13433	1309
Mariner-1_DR|1170134	Mariner-1_DR	TcMar-Tc1	DNA	0.13124	1314
Mariner-1_DR|48302	Mariner-1_DR	TcMar-Tc1	DNA	0.00745	402
Mariner-1_DR|518129	Mariner-1_DR	TcMar-Tc1	DNA	0.00058	160
Mariner-1_DR|934228	Mariner-1_DR	TcMar-Tc1	DNA	0.00057	251
Mariner-1_DR|1744517	Mariner-1_DR	TcMar-Tc1	DNA	0.03086	584
Mariner-1_DR|1104369	Mariner-1_DR	TcMar-Tc1	DNA	0.11575	120
Mariner-1_DR|1640531	Mariner-1_DR	TcMar-Tc1	DNA	0.11673	565
Mariner-1_DR|599904	Mariner-1_DR	TcMar-Tc1	DNA	0.14816	284
Mariner-1_DR|1306808	Mariner-1_DR	TcMar-Tc1	DNA	0.13409	1029
Mariner-1_DR|1447073	Mariner-1_DR	TcMar-Tc1	DNA	0.09301	575
Mariner-1_DR|1744501	Mariner-1_DR	TcMar-Tc1	DNA	0.02951	118
Mariner-1_DR|769492	Mariner-1_DR	TcMar-Tc1	DNA	0.20259	1323
Mariner-1_DR|1640530	Mariner-1_DR	TcMar-Tc1	DNA	0.13348	392
Mariner-1_DR|848388	Mariner-1_DR	TcMar-Tc1	DNA	0.14685	1038
Mariner-1_DR|201203	Mariner-1_DR	TcMar-Tc1	DNA	0.17819	1219
Mariner-1_DR|1847972	Mariner-1_DR	TcMar-Tc1	DNA	0.11782	848
Mariner-1_DR|599910	Mariner-1_DR	TcMar-Tc1	DNA	0.0775	599
Mariner-1_DR|599912	Mariner-1_DR	TcMar-Tc1	DNA	0.15038	1088
Mariner-1_DR|599905	Mariner-1_DR	TcMar-Tc1	DNA	0.13544	753
Mariner-1_DR|1170141	Mariner-1_DR	TcMar-Tc1	DNA	0.14505	1569
Mariner-1_DR|934227	Mariner-1_DR	TcMar-Tc1	DNA	0.08972	1191
Mariner-1_DR|1535663	Mariner-1_DR	TcMar-Tc1	DNA	0.05379	146
Mariner-1_DR|599897	Mariner-1_DR	TcMar-Tc1	DNA	0.11143	1322
Mariner-1_DR|276136	Mariner-1_DR	TcMar-Tc1	DNA	0.01499	983
Mariner-1_DR|1535692	Mariner-1_DR	TcMar-Tc1	DNA	0.13727	145
Mariner-1_DR|769489	Mariner-1_DR	TcMar-Tc1	DNA	0.1433	682
Mariner-1_DR|1744514	Mariner-1_DR	TcMar-Tc1	DNA	0.12942	1105
Mariner-1_DR|1104376	Mariner-1_DR	TcMar-Tc1	DNA	0.11666	384
Mariner-1_DR|599915	Mariner-1_DR	TcMar-Tc1	DNA	0.11102	756
Mariner-1_DR|48305	Mariner-1_DR	TcMar-Tc1	DNA	0.08542	769
Mariner-1_DR|1847962	Mariner-1_DR	TcMar-Tc1	DNA	0.11579	142
Mariner-1_DR|1447080	Mariner-1_DR	TcMar-Tc1	DNA	0.00651	111
DNA-TTAA-2_DR|764931	DNA-TTAA-2_DR	DNA	DNA	0.26569	145
DNA-TTAA-2_DR|887306	DNA-TTAA-2_DR	DNA	DNA	0.21327	272
DNA-TTAA-2_DR|887295	DNA-TTAA-2_DR	DNA	DNA	0.29278	304
DNA-TTAA-2_DR|887339	DNA-TTAA-2_DR	DNA	DNA	0.2941	384
DNA-TTAA-2_DR|315225	DNA-TTAA-2_DR	DNA	DNA	0.53506	322
DNA-TTAA-2_DR|315218	DNA-TTAA-2_DR	DNA	DNA	0.26153	514
DNA-TTAA-2_DR|887319	DNA-TTAA-2_DR	DNA	DNA	0.0	333
DNA-TTAA-2_DR|929134	DNA-TTAA-2_DR	DNA	DNA	0.0	333
DNA-TTAA-2_DR|729069	DNA-TTAA-2_DR	DNA	DNA	0.73637	163
DNA-TTAA-2_DR|3273	DNA-TTAA-2_DR	DNA	DNA	0.33092	503
DNA-TTAA-2_DR|197276	DNA-TTAA-2_DR	DNA	DNA	0.53115	544
DNA-TTAA-2_DR|124205	DNA-TTAA-2_DR	DNA	DNA	0.53894	259
DNA-TTAA-2_DR|315235	DNA-TTAA-2_DR	DNA	DNA	0.12116	638
DNA-TTAA-2_DR|887334	DNA-TTAA-2_DR	DNA	DNA	0.34703	563
DNA-TTAA-2_DR|315257	DNA-TTAA-2_DR	DNA	DNA	0.33068	346
DNA-TTAA-2_DR|981777	DNA-TTAA-2_DR	DNA	DNA	0.37632	498
DNA-TTAA-2_DR|93148	DNA-TTAA-2_DR	DNA	DNA	0.28457	489
DNA-TTAA-2_DR|556834	DNA-TTAA-2_DR	DNA	DNA	0.1563	257
DNA-TTAA-2_DR|595233	DNA-TTAA-2_DR	DNA	DNA	0.1935	616
DNA-TTAA-2_DR|929130	DNA-TTAA-2_DR	DNA	DNA	0.42303	614
DNA-TTAA-2_DR|237900	DNA-TTAA-2_DR	DNA	DNA	0.30722	217
DNA-TTAA-2_DR|729062	DNA-TTAA-2_DR	DNA	DNA	0.5513	380
DNA-TTAA-2_DR|729088	DNA-TTAA-2_DR	DNA	DNA	0.32979	383
DNA-TTAA-2_DR|481131	DNA-TTAA-2_DR	DNA	DNA	0.31953	576
DNA-TTAA-2_DR|844198	DNA-TTAA-2_DR	DNA	DNA	0.38573	126
DNA-TTAA-2_DR|644284	DNA-TTAA-2_DR	DNA	DNA	0.53159	437
DNA-TTAA-2_DR|93136	DNA-TTAA-2_DR	DNA	DNA	0.20094	128
DNA-TTAA-2_DR|271879	DNA-TTAA-2_DR	DNA	DNA	0.53052	249
DNA-TTAA-2_DR|3266	DNA-TTAA-2_DR	DNA	DNA	0.32072	150
DNA-TTAA-2_DR|397899	DNA-TTAA-2_DR	DNA	DNA	0.15559	224
DNA-TTAA-2_DR|237893	DNA-TTAA-2_DR	DNA	DNA	0.07692	164
DNA-TTAA-2_DR|844203	DNA-TTAA-2_DR	DNA	DNA	0.3144	131
DNA-TTAA-2_DR|481124	DNA-TTAA-2_DR	DNA	DNA	0.07645	347
DNA-TTAA-2_DR|271875	DNA-TTAA-2_DR	DNA	DNA	0.651	228
DNA-TTAA-2_DR|644291	DNA-TTAA-2_DR	DNA	DNA	0.45009	102
DNA-TTAA-2_DR|595232	DNA-TTAA-2_DR	DNA	DNA	0.33779	410
DNA-TTAA-2_DR|810631	DNA-TTAA-2_DR	DNA	DNA	0.22066	122
DNA-TTAA-2_DR|197261	DNA-TTAA-2_DR	DNA	DNA	0.54664	374
DNA-TTAA-2_DR|397921	DNA-TTAA-2_DR	DNA	DNA	0.17334	584
DNA-TTAA-2_DR|729043	DNA-TTAA-2_DR	DNA	DNA	0.2165	173
DNA-TTAA-2_DR|93167	DNA-TTAA-2_DR	DNA	DNA	0.2279	496
DNA-TTAA-2_DR|556814	DNA-TTAA-2_DR	DNA	DNA	0.19606	187
DNA-TTAA-2_DR|556863	DNA-TTAA-2_DR	DNA	DNA	0.00062	202
DNA-TTAA-2_DR|595242	DNA-TTAA-2_DR	DNA	DNA	0.00062	200
DNA-TTAA-2_DR|556860	DNA-TTAA-2_DR	DNA	DNA	0.03903	131
DNA-TTAA-2_DR|556835	DNA-TTAA-2_DR	DNA	DNA	0.0	281
DNA-TTAA-2_DR|556836	DNA-TTAA-2_DR	DNA	DNA	0.0	281
DNA-TTAA-2_DR|595238	DNA-TTAA-2_DR	DNA	DNA	0.0225	281
DNA-TTAA-2_DR|595241	DNA-TTAA-2_DR	DNA	DNA	0.00062	279
DNA-TTAA-2_DR|556861	DNA-TTAA-2_DR	DNA	DNA	0.00061	281
DNA-TTAA-2_DR|556837	DNA-TTAA-2_DR	DNA	DNA	0.01014	161
DNA-TTAA-2_DR|764950	DNA-TTAA-2_DR	DNA	DNA	0.31879	430
DNA-TTAA-2_DR|93168	DNA-TTAA-2_DR	DNA	DNA	0.19642	516
DNA-TTAA-2_DR|271882	DNA-TTAA-2_DR	DNA	DNA	0.16495	127
DNA-TTAA-2_DR|237856	DNA-TTAA-2_DR	DNA	DNA	0.11019	314
DNA-TTAA-2_DR|237857	DNA-TTAA-2_DR	DNA	DNA	0.02509	335
DNA-TTAA-2_DR|887323	DNA-TTAA-2_DR	DNA	DNA	0.40089	259
DNA-TTAA-2_DR|644221	DNA-TTAA-2_DR	DNA	DNA	0.3302	254
DNA-TTAA-2_DR|237869	DNA-TTAA-2_DR	DNA	DNA	0.2493	242
DNA-TTAA-2_DR|556796	DNA-TTAA-2_DR	DNA	DNA	0.21788	538
DNA-TTAA-2_DR|981815	DNA-TTAA-2_DR	DNA	DNA	0.20685	545
DNA-TTAA-2_DR|556801	DNA-TTAA-2_DR	DNA	DNA	0.44458	269
DNA-TTAA-2_DR|315252	DNA-TTAA-2_DR	DNA	DNA	0.3651	447
DNA-TTAA-2_DR|844185	DNA-TTAA-2_DR	DNA	DNA	0.21032	539
DNA-TTAA-2_DR|315250	DNA-TTAA-2_DR	DNA	DNA	0.59615	405
DNA-TTAA-2_DR|397880	DNA-TTAA-2_DR	DNA	DNA	0.39036	135
DNA-TTAA-2_DR|810645	DNA-TTAA-2_DR	DNA	DNA	0.16877	122
DNA-TTAA-2_DR|124213	DNA-TTAA-2_DR	DNA	DNA	0.47406	417
DNA-TTAA-2_DR|315214	DNA-TTAA-2_DR	DNA	DNA	0.30162	554
DNA-TTAA-2_DR|3264	DNA-TTAA-2_DR	DNA	DNA	0.32087	298
DNA-TTAA-2_DR|887317	DNA-TTAA-2_DR	DNA	DNA	0.24687	544
DNA-TTAA-2_DR|93138	DNA-TTAA-2_DR	DNA	DNA	0.4314	577
DNA-TTAA-2_DR|556832	DNA-TTAA-2_DR	DNA	DNA	0.30846	416
DNA-TTAA-2_DR|556846	DNA-TTAA-2_DR	DNA	DNA	0.15577	130
DNA-TTAA-2_DR|3321	DNA-TTAA-2_DR	DNA	DNA	0.34673	239
DNA-TTAA-2_DR|887362	DNA-TTAA-2_DR	DNA	DNA	0.23562	166
DNA-TTAA-2_DR|315227	DNA-TTAA-2_DR	DNA	DNA	0.36157	503
DNA-TTAA-2_DR|556777	DNA-TTAA-2_DR	DNA	DNA	0.2548	100
DNA-TTAA-2_DR|315271	DNA-TTAA-2_DR	DNA	DNA	0.2032	229
DNA-TTAA-2_DR|729089	DNA-TTAA-2_DR	DNA	DNA	0.25764	450
DNA-TTAA-2_DR|124202	DNA-TTAA-2_DR	DNA	DNA	0.22032	203
DNA-TTAA-2_DR|844194	DNA-TTAA-2_DR	DNA	DNA	0.49978	178
DNA-TTAA-2_DR|556797	DNA-TTAA-2_DR	DNA	DNA	0.31243	503
DNA-TTAA-2_DR|644257	DNA-TTAA-2_DR	DNA	DNA	0.26433	170
DNA-TTAA-2_DR|729058	DNA-TTAA-2_DR	DNA	DNA	0.18434	129
DNA-TTAA-2_DR|844190	DNA-TTAA-2_DR	DNA	DNA	0.31817	582
DNA-TTAA-2_DR|644232	DNA-TTAA-2_DR	DNA	DNA	0.25482	396
DNA-TTAA-2_DR|810657	DNA-TTAA-2_DR	DNA	DNA	0.1729	367
DNA-TTAA-2_DR|981821	DNA-TTAA-2_DR	DNA	DNA	0.27978	177
DNA-TTAA-2_DR|810655	DNA-TTAA-2_DR	DNA	DNA	0.42906	118
DNA-TTAA-2_DR|887322	DNA-TTAA-2_DR	DNA	DNA	0.13957	236
DNA-TTAA-2_DR|164836	DNA-TTAA-2_DR	DNA	DNA	0.24348	388
DNA-TTAA-2_DR|844191	DNA-TTAA-2_DR	DNA	DNA	0.31885	416
DNA-TTAA-2_DR|237859	DNA-TTAA-2_DR	DNA	DNA	0.33763	188
DNA-TTAA-2_DR|271884	DNA-TTAA-2_DR	DNA	DNA	0.91852	279
DNA-TTAA-2_DR|43118	DNA-TTAA-2_DR	DNA	DNA	0.28309	148
DNA-TTAA-2_DR|644267	DNA-TTAA-2_DR	DNA	DNA	0.08959	198
DNA-TTAA-2_DR|887378	DNA-TTAA-2_DR	DNA	DNA	0.12944	206
DNA-TTAA-2_DR|887379	DNA-TTAA-2_DR	DNA	DNA	0.1113	143
DNA-TTAA-2_DR|93165	DNA-TTAA-2_DR	DNA	DNA	0.33218	349
DNA-TTAA-2_DR|764951	DNA-TTAA-2_DR	DNA	DNA	0.22702	190
DNA-TTAA-2_DR|124216	DNA-TTAA-2_DR	DNA	DNA	0.69413	151
DNA-TTAA-2_DR|93139	DNA-TTAA-2_DR	DNA	DNA	0.35185	213
DNA-TTAA-2_DR|197266	DNA-TTAA-2_DR	DNA	DNA	0.67585	353
DNA-TTAA-2_DR|124211	DNA-TTAA-2_DR	DNA	DNA	0.20579	126
DNA-TTAA-2_DR|810634	DNA-TTAA-2_DR	DNA	DNA	0.41249	134
DNA-TTAA-2_DR|729091	DNA-TTAA-2_DR	DNA	DNA	0.29941	140
DNA-TTAA-2_DR|887293	DNA-TTAA-2_DR	DNA	DNA	0.3424	494
DNA-TTAA-2_DR|164841	DNA-TTAA-2_DR	DNA	DNA	0.20775	185
DNA-TTAA-2_DR|729046	DNA-TTAA-2_DR	DNA	DNA	0.34684	214
DNA-TTAA-2_DR|981780	DNA-TTAA-2_DR	DNA	DNA	0.21421	377
DNA-TTAA-2_DR|164832	DNA-TTAA-2_DR	DNA	DNA	0.19374	133
DNA-TTAA-2_DR|164834	DNA-TTAA-2_DR	DNA	DNA	0.28629	197
DNA-TTAA-2_DR|644225	DNA-TTAA-2_DR	DNA	DNA	0.40856	143
DNA-TTAA-2_DR|556809	DNA-TTAA-2_DR	DNA	DNA	0.30521	135
DNA-TTAA-2_DR|397915	DNA-TTAA-2_DR	DNA	DNA	0.28599	281
DNA-TTAA-2_DR|681762	DNA-TTAA-2_DR	DNA	DNA	1.02573	254
DNA-TTAA-2_DR|887373	DNA-TTAA-2_DR	DNA	DNA	0.3264	113
DNA-TTAA-2_DR|729051	DNA-TTAA-2_DR	DNA	DNA	0.15642	191
DNA-TTAA-2_DR|729052	DNA-TTAA-2_DR	DNA	DNA	0.10824	235
DNA-TTAA-2_DR|93152	DNA-TTAA-2_DR	DNA	DNA	0.2262	587
DNA-TTAA-2_DR|237874	DNA-TTAA-2_DR	DNA	DNA	0.30399	147
DNA-TTAA-2_DR|810637	DNA-TTAA-2_DR	DNA	DNA	0.36377	259
DNA-TTAA-2_DR|644274	DNA-TTAA-2_DR	DNA	DNA	0.72295	246
DNA-TTAA-2_DR|887307	DNA-TTAA-2_DR	DNA	DNA	0.20392	157
DNA-TTAA-2_DR|3307	DNA-TTAA-2_DR	DNA	DNA	0.12587	129
DNA-TTAA-2_DR|556838	DNA-TTAA-2_DR	DNA	DNA	0.26373	187
DNA-TTAA-2_DR|764937	DNA-TTAA-2_DR	DNA	DNA	0.22699	365
DNA-TTAA-2_DR|729100	DNA-TTAA-2_DR	DNA	DNA	0.20118	129
DNA-TTAA-2_DR|481165	DNA-TTAA-2_DR	DNA	DNA	0.40761	539
DNA-TTAA-2_DR|981826	DNA-TTAA-2_DR	DNA	DNA	0.48229	179
DNA-TTAA-2_DR|93122	DNA-TTAA-2_DR	DNA	DNA	0.1528	121
DNA-TTAA-2_DR|481141	DNA-TTAA-2_DR	DNA	DNA	0.33936	410
DNA-TTAA-2_DR|271867	DNA-TTAA-2_DR	DNA	DNA	0.13962	257
DNA-TTAA-2_DR|434867	DNA-TTAA-2_DR	DNA	DNA	0.39121	173
DNA-TTAA-2_DR|93151	DNA-TTAA-2_DR	DNA	DNA	0.3252	468
DNA-TTAA-2_DR|729056	DNA-TTAA-2_DR	DNA	DNA	0.26205	517
DNA-TTAA-2_DR|887344	DNA-TTAA-2_DR	DNA	DNA	0.21013	287
DNA-TTAA-2_DR|810647	DNA-TTAA-2_DR	DNA	DNA	0.31713	210
DNA-TTAA-2_DR|981786	DNA-TTAA-2_DR	DNA	DNA	0.26883	140
DNA-TTAA-2_DR|764934	DNA-TTAA-2_DR	DNA	DNA	0.34996	369
DNA-TTAA-2_DR|237877	DNA-TTAA-2_DR	DNA	DNA	0.12956	433
DNA-TTAA-2_DR|434852	DNA-TTAA-2_DR	DNA	DNA	0.40775	208
DNA-TTAA-2_DR|729076	DNA-TTAA-2_DR	DNA	DNA	0.22884	377
DNA-TTAA-2_DR|681761	DNA-TTAA-2_DR	DNA	DNA	0.31359	436
DNA-TTAA-2_DR|271864	DNA-TTAA-2_DR	DNA	DNA	0.29255	558
DNA-TTAA-2_DR|397894	DNA-TTAA-2_DR	DNA	DNA	0.37878	511
DNA-TTAA-2_DR|887297	DNA-TTAA-2_DR	DNA	DNA	0.5941	128
DNA-TTAA-2_DR|93158	DNA-TTAA-2_DR	DNA	DNA	0.24789	520
DNA-TTAA-2_DR|764945	DNA-TTAA-2_DR	DNA	DNA	0.51211	517
DNA-TTAA-2_DR|644230	DNA-TTAA-2_DR	DNA	DNA	0.23507	381
DNA-TTAA-2_DR|93166	DNA-TTAA-2_DR	DNA	DNA	0.38061	418
DNA-TTAA-2_DR|887382	DNA-TTAA-2_DR	DNA	DNA	0.49511	108
DNA-TTAA-2_DR|764933	DNA-TTAA-2_DR	DNA	DNA	0.15977	478
DNA-TTAA-2_DR|929128	DNA-TTAA-2_DR	DNA	DNA	0.44381	314
DNA-TTAA-2_DR|729077	DNA-TTAA-2_DR	DNA	DNA	0.27039	351
DNA-TTAA-2_DR|237862	DNA-TTAA-2_DR	DNA	DNA	0.45415	183
DNA-TTAA-2_DR|434868	DNA-TTAA-2_DR	DNA	DNA	0.24719	124
DNA-TTAA-2_DR|3278	DNA-TTAA-2_DR	DNA	DNA	0.38056	534
DNA-TTAA-2_DR|164835	DNA-TTAA-2_DR	DNA	DNA	0.36642	132
DNA-TTAA-2_DR|887313	DNA-TTAA-2_DR	DNA	DNA	0.39657	319
DNA-TTAA-2_DR|929136	DNA-TTAA-2_DR	DNA	DNA	0.29973	238
DNA-TTAA-2_DR|481153	DNA-TTAA-2_DR	DNA	DNA	0.38178	482
DNA-TTAA-2_DR|764938	DNA-TTAA-2_DR	DNA	DNA	0.07312	171
DNA-TTAA-2_DR|887342	DNA-TTAA-2_DR	DNA	DNA	0.25413	400
DNA-TTAA-2_DR|556815	DNA-TTAA-2_DR	DNA	DNA	0.21092	115
DNA-TTAA-2_DR|729074	DNA-TTAA-2_DR	DNA	DNA	0.29257	510
DNA-TTAA-2_DR|729073	DNA-TTAA-2_DR	DNA	DNA	1.12382	166
DNA-TTAA-2_DR|3270	DNA-TTAA-2_DR	DNA	DNA	0.31495	600
DNA-TTAA-2_DR|3306	DNA-TTAA-2_DR	DNA	DNA	0.25002	224
DNA-TTAA-2_DR|3302	DNA-TTAA-2_DR	DNA	DNA	0.32095	275
DNA-TTAA-2_DR|810658	DNA-TTAA-2_DR	DNA	DNA	0.3639	563
DNA-TTAA-2_DR|644219	DNA-TTAA-2_DR	DNA	DNA	0.25938	329
DNA-TTAA-2_DR|237891	DNA-TTAA-2_DR	DNA	DNA	0.26901	317
DNA-TTAA-2_DR|481175	DNA-TTAA-2_DR	DNA	DNA	0.04519	108
DNA-TTAA-2_DR|124225	DNA-TTAA-2_DR	DNA	DNA	0.28521	322
DNA-TTAA-2_DR|481176	DNA-TTAA-2_DR	DNA	DNA	0.00945	106
DNA-TTAA-2_DR|513999	DNA-TTAA-2_DR	DNA	DNA	0.01468	103
DNA-TTAA-2_DR|595224	DNA-TTAA-2_DR	DNA	DNA	0.34379	437
DNA-TTAA-2_DR|729079	DNA-TTAA-2_DR	DNA	DNA	0.19145	201
DNA-TTAA-2_DR|981787	DNA-TTAA-2_DR	DNA	DNA	0.48341	103
DNA-TTAA-2_DR|681768	DNA-TTAA-2_DR	DNA	DNA	0.49816	173
DNA-TTAA-2_DR|729048	DNA-TTAA-2_DR	DNA	DNA	0.57457	124
DNA-TTAA-2_DR|844181	DNA-TTAA-2_DR	DNA	DNA	0.35532	157
DNA-TTAA-2_DR|43125	DNA-TTAA-2_DR	DNA	DNA	0.39313	455
DNA-TTAA-2_DR|351480	DNA-TTAA-2_DR	DNA	DNA	0.25972	404
DNA-TTAA-2_DR|271880	DNA-TTAA-2_DR	DNA	DNA	0.28844	289
DNA-TTAA-2_DR|556791	DNA-TTAA-2_DR	DNA	DNA	0.15832	443
DNA-TTAA-2_DR|43136	DNA-TTAA-2_DR	DNA	DNA	0.36034	323
DNA-TTAA-2_DR|513998	DNA-TTAA-2_DR	DNA	DNA	0.46759	265
DNA-TTAA-2_DR|929143	DNA-TTAA-2_DR	DNA	DNA	0.30559	141
DNA-TTAA-2_DR|810641	DNA-TTAA-2_DR	DNA	DNA	0.16994	293
DNA-TTAA-2_DR|397907	DNA-TTAA-2_DR	DNA	DNA	0.34021	342
DNA-TTAA-2_DR|644287	DNA-TTAA-2_DR	DNA	DNA	0.22656	150
DNA-TTAA-2_DR|556849	DNA-TTAA-2_DR	DNA	DNA	0.28182	486
DNA-TTAA-2_DR|93134	DNA-TTAA-2_DR	DNA	DNA	0.30546	377
DNA-TTAA-2_DR|513994	DNA-TTAA-2_DR	DNA	DNA	0.37256	194
DNA-TTAA-2_DR|481144	DNA-TTAA-2_DR	DNA	DNA	0.28242	135
DNA-TTAA-2_DR|3274	DNA-TTAA-2_DR	DNA	DNA	0.26679	604
DNA-TTAA-2_DR|887350	DNA-TTAA-2_DR	DNA	DNA	0.21315	506
DNA-TTAA-2_DR|43141	DNA-TTAA-2_DR	DNA	DNA	0.45406	279
DNA-TTAA-2_DR|315266	DNA-TTAA-2_DR	DNA	DNA	0.20258	202
DNA-TTAA-2_DR|481181	DNA-TTAA-2_DR	DNA	DNA	0.2057	129
DNA-TTAA-2_DR|315260	DNA-TTAA-2_DR	DNA	DNA	0.14195	192
DNA-TTAA-2_DR|887359	DNA-TTAA-2_DR	DNA	DNA	0.16362	514
DNA-TTAA-2_DR|237876	DNA-TTAA-2_DR	DNA	DNA	0.28607	571
DNA-TTAA-2_DR|397876	DNA-TTAA-2_DR	DNA	DNA	0.38016	285
DNA-TTAA-2_DR|887336	DNA-TTAA-2_DR	DNA	DNA	0.28555	400
DNA-TTAA-2_DR|3275	DNA-TTAA-2_DR	DNA	DNA	0.23004	131
DNA-TTAA-2_DR|887343	DNA-TTAA-2_DR	DNA	DNA	0.3101	573
DNA-TTAA-2_DR|764942	DNA-TTAA-2_DR	DNA	DNA	0.3891	379
DNA-TTAA-2_DR|237873	DNA-TTAA-2_DR	DNA	DNA	0.28028	494
DNA-TTAA-2_DR|397898	DNA-TTAA-2_DR	DNA	DNA	0.33831	603
DNA-TTAA-2_DR|481130	DNA-TTAA-2_DR	DNA	DNA	0.35491	213
DNA-TTAA-2_DR|981808	DNA-TTAA-2_DR	DNA	DNA	0.42288	228
DNA-TTAA-2_DR|595225	DNA-TTAA-2_DR	DNA	DNA	0.2879	245
DNA-TTAA-2_DR|981782	DNA-TTAA-2_DR	DNA	DNA	0.21046	124
DNA-TTAA-2_DR|3328	DNA-TTAA-2_DR	DNA	DNA	0.2938	549
DNA-TTAA-2_DR|397868	DNA-TTAA-2_DR	DNA	DNA	0.3546	116
DNA-TTAA-2_DR|887294	DNA-TTAA-2_DR	DNA	DNA	0.30288	512
DNA-TTAA-2_DR|981798	DNA-TTAA-2_DR	DNA	DNA	0.234	167
DNA-TTAA-2_DR|810670	DNA-TTAA-2_DR	DNA	DNA	0.16414	149
DNA-TTAA-2_DR|315209	DNA-TTAA-2_DR	DNA	DNA	0.2176	108
DNA-TTAA-2_DR|681748	DNA-TTAA-2_DR	DNA	DNA	0.05048	320
DNA-TTAA-2_DR|164817	DNA-TTAA-2_DR	DNA	DNA	0.22122	176
DNA-TTAA-2_DR|644212	DNA-TTAA-2_DR	DNA	DNA	0.20851	181
DNA-TTAA-2_DR|644211	DNA-TTAA-2_DR	DNA	DNA	0.24107	229
DNA-TTAA-2_DR|237851	DNA-TTAA-2_DR	DNA	DNA	0.3258	226
DNA-TTAA-2_DR|887289	DNA-TTAA-2_DR	DNA	DNA	0.37987	404
DNA-TTAA-2_DR|351473	DNA-TTAA-2_DR	DNA	DNA	0.37591	328
DNA-TTAA-2_DR|43128	DNA-TTAA-2_DR	DNA	DNA	0.55506	542
DNA-TTAA-2_DR|556803	DNA-TTAA-2_DR	DNA	DNA	0.31024	750
DNA-TTAA-2_DR|3284	DNA-TTAA-2_DR	DNA	DNA	0.19903	469
DNA-TTAA-2_DR|397912	DNA-TTAA-2_DR	DNA	DNA	0.26173	167
DNA-TTAA-2_DR|397893	DNA-TTAA-2_DR	DNA	DNA	0.26343	176
DNA-TTAA-2_DR|810639	DNA-TTAA-2_DR	DNA	DNA	0.19664	281
DNA-TTAA-2_DR|315245	DNA-TTAA-2_DR	DNA	DNA	0.37699	478
DNA-TTAA-2_DR|3248	DNA-TTAA-2_DR	DNA	DNA	0.25448	267
DNA-TTAA-2_DR|271881	DNA-TTAA-2_DR	DNA	DNA	0.23984	128
DNA-TTAA-2_DR|164829	DNA-TTAA-2_DR	DNA	DNA	0.31813	361
DNA-TTAA-2_DR|981804	DNA-TTAA-2_DR	DNA	DNA	0.20807	367
DNA-TTAA-2_DR|764946	DNA-TTAA-2_DR	DNA	DNA	0.36982	307
DNA-TTAA-2_DR|481166	DNA-TTAA-2_DR	DNA	DNA	0.46998	115
DNA-TTAA-2_DR|124224	DNA-TTAA-2_DR	DNA	DNA	0.53066	213
DNA-TTAA-2_DR|237852	DNA-TTAA-2_DR	DNA	DNA	0.1178	566
DNA-TTAA-2_DR|164825	DNA-TTAA-2_DR	DNA	DNA	0.31231	130
DNA-TTAA-2_DR|556831	DNA-TTAA-2_DR	DNA	DNA	0.15368	127
DNA-TTAA-2_DR|887277	DNA-TTAA-2_DR	DNA	DNA	0.18594	509
DNA-TTAA-2_DR|887380	DNA-TTAA-2_DR	DNA	DNA	0.15883	137
DNA-TTAA-2_DR|929138	DNA-TTAA-2_DR	DNA	DNA	0.20252	168
DNA-TTAA-2_DR|93149	DNA-TTAA-2_DR	DNA	DNA	0.08808	104
DNA-TTAA-2_DR|556776	DNA-TTAA-2_DR	DNA	DNA	0.17569	553
DNA-TTAA-2_DR|981770	DNA-TTAA-2_DR	DNA	DNA	0.06059	174
DNA-TTAA-2_DR|981771	DNA-TTAA-2_DR	DNA	DNA	0.05278	172
DNA-TTAA-2_DR|481170	DNA-TTAA-2_DR	DNA	DNA	0.1113	159
DNA-TTAA-2_DR|124230	DNA-TTAA-2_DR	DNA	DNA	0.67086	300
DNA-TTAA-2_DR|3259	DNA-TTAA-2_DR	DNA	DNA	0.31223	194
DNA-TTAA-2_DR|164843	DNA-TTAA-2_DR	DNA	DNA	0.23574	160
DNA-TTAA-2_DR|434865	DNA-TTAA-2_DR	DNA	DNA	0.40588	130
DNA-TTAA-2_DR|481172	DNA-TTAA-2_DR	DNA	DNA	0.16475	280
DNA-TTAA-2_DR|981838	DNA-TTAA-2_DR	DNA	DNA	0.17972	118
DNA-TTAA-2_DR|164864	DNA-TTAA-2_DR	DNA	DNA	0.17542	164
DNA-TTAA-2_DR|351492	DNA-TTAA-2_DR	DNA	DNA	0.28924	182
DNA-TTAA-2_DR|556841	DNA-TTAA-2_DR	DNA	DNA	0.22991	185
DNA-TTAA-2_DR|513992	DNA-TTAA-2_DR	DNA	DNA	0.2474	244
DNA-TTAA-2_DR|124229	DNA-TTAA-2_DR	DNA	DNA	0.15889	318
DNA-TTAA-2_DR|644265	DNA-TTAA-2_DR	DNA	DNA	0.32669	409
DNA-TTAA-2_DR|644275	DNA-TTAA-2_DR	DNA	DNA	0.45802	364
DNA-TTAA-2_DR|729038	DNA-TTAA-2_DR	DNA	DNA	0.13684	173
DNA-TTAA-2_DR|981784	DNA-TTAA-2_DR	DNA	DNA	0.00316	457
DNA-TTAA-2_DR|981785	DNA-TTAA-2_DR	DNA	DNA	0.00062	482
DNA-TTAA-2_DR|481134	DNA-TTAA-2_DR	DNA	DNA	0.27611	517
DNA-TTAA-2_DR|556852	DNA-TTAA-2_DR	DNA	DNA	0.20017	180
DNA-TTAA-2_DR|93113	DNA-TTAA-2_DR	DNA	DNA	0.18399	232
DNA-TTAA-2_DR|887376	DNA-TTAA-2_DR	DNA	DNA	0.21521	256
DNA-TTAA-2_DR|315277	DNA-TTAA-2_DR	DNA	DNA	0.35751	204
DNA-TTAA-2_DR|237872	DNA-TTAA-2_DR	DNA	DNA	0.24261	206
DNA-TTAA-2_DR|887292	DNA-TTAA-2_DR	DNA	DNA	0.31872	308
DNA-TTAA-2_DR|481179	DNA-TTAA-2_DR	DNA	DNA	0.38064	274
DNA-TTAA-2_DR|644214	DNA-TTAA-2_DR	DNA	DNA	0.14494	505
DNA-TTAA-2_DR|556857	DNA-TTAA-2_DR	DNA	DNA	0.19856	513
DNA-TTAA-2_DR|93169	DNA-TTAA-2_DR	DNA	DNA	0.15276	193
DNA-TTAA-2_DR|93162	DNA-TTAA-2_DR	DNA	DNA	0.23087	140
DNA-TTAA-2_DR|481150	DNA-TTAA-2_DR	DNA	DNA	0.24144	274
DNA-TTAA-2_DR|929144	DNA-TTAA-2_DR	DNA	DNA	0.37744	353
DNA-TTAA-2_DR|237899	DNA-TTAA-2_DR	DNA	DNA	0.19701	183
DNA-TTAA-2_DR|3332	DNA-TTAA-2_DR	DNA	DNA	0.20505	161
DNA-TTAA-2_DR|481184	DNA-TTAA-2_DR	DNA	DNA	0.11869	154
DNA-TTAA-2_DR|556864	DNA-TTAA-2_DR	DNA	DNA	0.29229	247
DNA-TTAA-2_DR|93163	DNA-TTAA-2_DR	DNA	DNA	0.4379	458
DNA-TTAA-2_DR|164878	DNA-TTAA-2_DR	DNA	DNA	0.21917	120
DNA-TTAA-2_DR|764928	DNA-TTAA-2_DR	DNA	DNA	0.3099	248
DNA-TTAA-2_DR|397924	DNA-TTAA-2_DR	DNA	DNA	0.24583	185
DNA-TTAA-2_DR|981788	DNA-TTAA-2_DR	DNA	DNA	0.22832	221
DNA-TTAA-2_DR|810649	DNA-TTAA-2_DR	DNA	DNA	0.22836	176
DNA-TTAA-2_DR|887363	DNA-TTAA-2_DR	DNA	DNA	0.19666	195
DNA-TTAA-2_DR|981773	DNA-TTAA-2_DR	DNA	DNA	0.29116	254
DNA-TTAA-2_DR|887278	DNA-TTAA-2_DR	DNA	DNA	0.25079	560
DNA-TTAA-2_DR|887381	DNA-TTAA-2_DR	DNA	DNA	0.1177	177
DNA-TTAA-2_DR|93118	DNA-TTAA-2_DR	DNA	DNA	0.18561	129
DNA-TTAA-2_DR|197263	DNA-TTAA-2_DR	DNA	DNA	0.06853	478
DNA-TTAA-2_DR|681750	DNA-TTAA-2_DR	DNA	DNA	0.10687	147
DNA-TTAA-2_DR|556773	DNA-TTAA-2_DR	DNA	DNA	0.07157	138
DNA-TTAA-2_DR|556782	DNA-TTAA-2_DR	DNA	DNA	0.2113	200
DNA-TTAA-2_DR|93142	DNA-TTAA-2_DR	DNA	DNA	0.74958	108
DNA-TTAA-2_DR|164877	DNA-TTAA-2_DR	DNA	DNA	0.26587	104
DNA-TTAA-2_DR|644249	DNA-TTAA-2_DR	DNA	DNA	0.30829	163
DNA-TTAA-2_DR|351474	DNA-TTAA-2_DR	DNA	DNA	0.22898	255
DNA-TTAA-2_DR|887302	DNA-TTAA-2_DR	DNA	DNA	0.19669	438
DNA-TTAA-2_DR|397874	DNA-TTAA-2_DR	DNA	DNA	0.21664	333
DNA-TTAA-2_DR|237890	DNA-TTAA-2_DR	DNA	DNA	0.23497	266
DNA-TTAA-2_DR|887341	DNA-TTAA-2_DR	DNA	DNA	0.34885	198
DNA-TTAA-2_DR|481177	DNA-TTAA-2_DR	DNA	DNA	0.16279	194
DNA-TTAA-2_DR|556833	DNA-TTAA-2_DR	DNA	DNA	0.08835	102
DNA-TTAA-2_DR|729080	DNA-TTAA-2_DR	DNA	DNA	0.16464	162
DNA-TTAA-2_DR|729044	DNA-TTAA-2_DR	DNA	DNA	0.30015	135
DNA-TTAA-2_DR|887358	DNA-TTAA-2_DR	DNA	DNA	0.27315	356
DNA-TTAA-2_DR|644252	DNA-TTAA-2_DR	DNA	DNA	0.33901	319
DNA-TTAA-2_DR|556792	DNA-TTAA-2_DR	DNA	DNA	0.26075	177
DNA-TTAA-2_DR|681759	DNA-TTAA-2_DR	DNA	DNA	0.34198	226
DNA-TTAA-2_DR|644229	DNA-TTAA-2_DR	DNA	DNA	0.26369	462
DNA-TTAA-2_DR|887326	DNA-TTAA-2_DR	DNA	DNA	0.32671	259
DNA-TTAA-2_DR|3310	DNA-TTAA-2_DR	DNA	DNA	0.19839	411
DNA-TTAA-2_DR|397902	DNA-TTAA-2_DR	DNA	DNA	0.24162	373
DNA-TTAA-2_DR|237905	DNA-TTAA-2_DR	DNA	DNA	0.18426	309
DNA-TTAA-2_DR|644263	DNA-TTAA-2_DR	DNA	DNA	0.56962	186
DNA-TTAA-2_DR|3285	DNA-TTAA-2_DR	DNA	DNA	0.53321	187
DNA-TTAA-2_DR|556829	DNA-TTAA-2_DR	DNA	DNA	0.17104	555
DNA-TTAA-2_DR|556839	DNA-TTAA-2_DR	DNA	DNA	0.17344	236
DNA-TTAA-2_DR|397918	DNA-TTAA-2_DR	DNA	DNA	0.2886	187
DNA-TTAA-2_DR|3256	DNA-TTAA-2_DR	DNA	DNA	0.09295	178
DNA-TTAA-2_DR|3258	DNA-TTAA-2_DR	DNA	DNA	0.02369	164
DNA-TTAA-2_DR|556787	DNA-TTAA-2_DR	DNA	DNA	0.23199	169
DNA-TTAA-2_DR|434861	DNA-TTAA-2_DR	DNA	DNA	0.52786	328
DNA-TTAA-2_DR|197277	DNA-TTAA-2_DR	DNA	DNA	0.3941	137
DNA-TTAA-2_DR|556850	DNA-TTAA-2_DR	DNA	DNA	0.09852	150
DNA-TTAA-2_DR|887330	DNA-TTAA-2_DR	DNA	DNA	0.26402	124
DNA-TTAA-2_DR|981800	DNA-TTAA-2_DR	DNA	DNA	0.30744	556
DNA-TTAA-2_DR|556802	DNA-TTAA-2_DR	DNA	DNA	0.38978	554
DNA-TTAA-2_DR|3291	DNA-TTAA-2_DR	DNA	DNA	0.21384	238
DNA-TTAA-2_DR|981824	DNA-TTAA-2_DR	DNA	DNA	0.21775	271
DNA-TTAA-2_DR|481143	DNA-TTAA-2_DR	DNA	DNA	0.22837	334
DNA-TTAA-2_DR|844199	DNA-TTAA-2_DR	DNA	DNA	0.05475	284
DNA-TTAA-2_DR|844200	DNA-TTAA-2_DR	DNA	DNA	0.0028	272
DNA-TTAA-2_DR|887291	DNA-TTAA-2_DR	DNA	DNA	0.34867	149
DNA-TTAA-2_DR|981806	DNA-TTAA-2_DR	DNA	DNA	0.23091	350
DNA-TTAA-2_DR|164842	DNA-TTAA-2_DR	DNA	DNA	0.68389	295
DNA-TTAA-2_DR|887352	DNA-TTAA-2_DR	DNA	DNA	0.12304	604
DNA-TTAA-2_DR|644227	DNA-TTAA-2_DR	DNA	DNA	0.22632	167
DNA-TTAA-2_DR|810675	DNA-TTAA-2_DR	DNA	DNA	0.44973	119
DNA-TTAA-2_DR|729065	DNA-TTAA-2_DR	DNA	DNA	0.28639	459
DNA-TTAA-2_DR|644261	DNA-TTAA-2_DR	DNA	DNA	0.27872	336
DNA-TTAA-2_DR|3295	DNA-TTAA-2_DR	DNA	DNA	0.19177	619
DNA-TTAA-2_DR|887309	DNA-TTAA-2_DR	DNA	DNA	0.33302	132
DNA-TTAA-2_DR|513996	DNA-TTAA-2_DR	DNA	DNA	0.27715	599
DNA-TTAA-2_DR|237885	DNA-TTAA-2_DR	DNA	DNA	0.22002	168
DNA-TTAA-2_DR|93150	DNA-TTAA-2_DR	DNA	DNA	0.18124	225
DNA-TTAA-2_DR|124210	DNA-TTAA-2_DR	DNA	DNA	0.1106	392
DNA-TTAA-2_DR|810629	DNA-TTAA-2_DR	DNA	DNA	0.27985	236
DNA-TTAA-2_DR|197267	DNA-TTAA-2_DR	DNA	DNA	0.3805	112
DNA-TTAA-2_DR|644253	DNA-TTAA-2_DR	DNA	DNA	0.11557	690
DNA-TTAA-2_DR|164831	DNA-TTAA-2_DR	DNA	DNA	0.09357	317
DNA-TTAA-2_DR|810644	DNA-TTAA-2_DR	DNA	DNA	0.10699	136
DNA-TTAA-2_DR|237901	DNA-TTAA-2_DR	DNA	DNA	0.30498	181
DNA-TTAA-2_DR|810664	DNA-TTAA-2_DR	DNA	DNA	0.06698	110
DNA-TTAA-2_DR|556853	DNA-TTAA-2_DR	DNA	DNA	0.36229	604
DNA-TTAA-2_DR|644244	DNA-TTAA-2_DR	DNA	DNA	0.18654	127
DNA-TTAA-2_DR|271876	DNA-TTAA-2_DR	DNA	DNA	0.23832	527
DNA-TTAA-2_DR|514002	DNA-TTAA-2_DR	DNA	DNA	0.1119	396
DNA-TTAA-2_DR|981837	DNA-TTAA-2_DR	DNA	DNA	0.22173	122
DNA-TTAA-2_DR|887283	DNA-TTAA-2_DR	DNA	DNA	0.19457	126
DNA-TTAA-2_DR|981816	DNA-TTAA-2_DR	DNA	DNA	0.24231	718
DNA-TTAA-2_DR|164847	DNA-TTAA-2_DR	DNA	DNA	0.30106	144
DNA-TTAA-2_DR|556795	DNA-TTAA-2_DR	DNA	DNA	0.22442	191
DNA-TTAA-2_DR|164818	DNA-TTAA-2_DR	DNA	DNA	0.19632	117
DNA-TTAA-2_DR|315203	DNA-TTAA-2_DR	DNA	DNA	0.19786	152
DNA-TTAA-2_DR|887282	DNA-TTAA-2_DR	DNA	DNA	0.43435	271
DNA-TTAA-2_DR|644289	DNA-TTAA-2_DR	DNA	DNA	0.3169	136
DNA-TTAA-2_DR|729090	DNA-TTAA-2_DR	DNA	DNA	0.18894	131
DNA-TTAA-2_DR|887337	DNA-TTAA-2_DR	DNA	DNA	0.21073	597
DNA-TTAA-2_DR|729092	DNA-TTAA-2_DR	DNA	DNA	0.05419	109
DNA-TTAA-2_DR|844178	DNA-TTAA-2_DR	DNA	DNA	0.49466	500
DNA-TTAA-2_DR|164813	DNA-TTAA-2_DR	DNA	DNA	0.1863	136
DNA-TTAA-2_DR|164814	DNA-TTAA-2_DR	DNA	DNA	0.15896	119
DNA-TTAA-2_DR|981803	DNA-TTAA-2_DR	DNA	DNA	0.22598	462
DNA-TTAA-2_DR|729101	DNA-TTAA-2_DR	DNA	DNA	0.26189	104
DNA-TTAA-2_DR|164819	DNA-TTAA-2_DR	DNA	DNA	0.09225	101
DNA-TTAA-2_DR|351472	DNA-TTAA-2_DR	DNA	DNA	0.29138	164
DNA-TTAA-2_DR|3244	DNA-TTAA-2_DR	DNA	DNA	1.22285	166
DNA-TTAA-2_DR|315275	DNA-TTAA-2_DR	DNA	DNA	0.11744	108
DNA-TTAA-2_DR|315267	DNA-TTAA-2_DR	DNA	DNA	0.08187	539
DNA-TTAA-2_DR|929124	DNA-TTAA-2_DR	DNA	DNA	0.3544	150
DNA-TTAA-2_DR|887338	DNA-TTAA-2_DR	DNA	DNA	0.19634	197
DNA-TTAA-2_DR|887281	DNA-TTAA-2_DR	DNA	DNA	0.48081	182
DNA-TTAA-2_DR|3272	DNA-TTAA-2_DR	DNA	DNA	0.2852	509
DNA-TTAA-2_DR|43120	DNA-TTAA-2_DR	DNA	DNA	0.67095	266
DNA-TTAA-2_DR|3292	DNA-TTAA-2_DR	DNA	DNA	0.4177	395
DNA-TTAA-2_DR|764941	DNA-TTAA-2_DR	DNA	DNA	0.29775	503
DNA-TTAA-2_DR|93144	DNA-TTAA-2_DR	DNA	DNA	0.39147	312
DNA-TTAA-2_DR|315268	DNA-TTAA-2_DR	DNA	DNA	0.29042	130
DNA-TTAA-2_DR|556805	DNA-TTAA-2_DR	DNA	DNA	0.36912	100
DNA-TTAA-2_DR|729041	DNA-TTAA-2_DR	DNA	DNA	0.65565	446
DNA-TTAA-2_DR|810656	DNA-TTAA-2_DR	DNA	DNA	0.56666	247
DNA-TTAA-2_DR|397873	DNA-TTAA-2_DR	DNA	DNA	0.46475	196
DNA-TTAA-2_DR|514001	DNA-TTAA-2_DR	DNA	DNA	0.2903	380
DNA-TTAA-2_DR|237879	DNA-TTAA-2_DR	DNA	DNA	0.37928	207
DNA-TTAA-2_DR|351483	DNA-TTAA-2_DR	DNA	DNA	0.33611	248
DNA-TTAA-2_DR|351475	DNA-TTAA-2_DR	DNA	DNA	0.24342	732
DNA-TTAA-2_DR|124208	DNA-TTAA-2_DR	DNA	DNA	0.38248	101
DNA-TTAA-2_DR|164869	DNA-TTAA-2_DR	DNA	DNA	0.17536	147
DNA-TTAA-2_DR|556778	DNA-TTAA-2_DR	DNA	DNA	0.20014	204
DNA-TTAA-2_DR|351487	DNA-TTAA-2_DR	DNA	DNA	0.52234	395
DNA-TTAA-2_DR|164861	DNA-TTAA-2_DR	DNA	DNA	0.31908	139
DNA-TTAA-2_DR|124219	DNA-TTAA-2_DR	DNA	DNA	0.203	144
DNA-TTAA-2_DR|315233	DNA-TTAA-2_DR	DNA	DNA	0.30858	395
DNA-TTAA-2_DR|124203	DNA-TTAA-2_DR	DNA	DNA	0.78659	283
DNA-TTAA-2_DR|481168	DNA-TTAA-2_DR	DNA	DNA	0.02866	104
DNA-TTAA-2_DR|3247	DNA-TTAA-2_DR	DNA	DNA	0.27063	272
DNA-TTAA-2_DR|556800	DNA-TTAA-2_DR	DNA	DNA	0.36365	211
DNA-TTAA-2_DR|315207	DNA-TTAA-2_DR	DNA	DNA	0.17375	153
DNA-TTAA-2_DR|810669	DNA-TTAA-2_DR	DNA	DNA	0.22287	134
DNA-TTAA-2_DR|3269	DNA-TTAA-2_DR	DNA	DNA	0.39199	109
DNA-TTAA-2_DR|434862	DNA-TTAA-2_DR	DNA	DNA	0.2813	258
DNA-TTAA-2_DR|3308	DNA-TTAA-2_DR	DNA	DNA	0.49245	113
DNA-TTAA-2_DR|197286	DNA-TTAA-2_DR	DNA	DNA	0.59328	267
DNA-TTAA-2_DR|556847	DNA-TTAA-2_DR	DNA	DNA	0.06452	149
DNA-TTAA-2_DR|124204	DNA-TTAA-2_DR	DNA	DNA	0.26447	106
DNA-TTAA-2_DR|397871	DNA-TTAA-2_DR	DNA	DNA	0.2459	249
DNA-TTAA-2_DR|644236	DNA-TTAA-2_DR	DNA	DNA	0.49339	249
DNA-TTAA-2_DR|237853	DNA-TTAA-2_DR	DNA	DNA	0.19581	229
DNA-TTAA-2_DR|237909	DNA-TTAA-2_DR	DNA	DNA	0.15858	152
DNA-TTAA-2_DR|397896	DNA-TTAA-2_DR	DNA	DNA	0.10978	145
DNA-TTAA-2_DR|93164	DNA-TTAA-2_DR	DNA	DNA	0.22217	161
DNA-TTAA-2_DR|595236	DNA-TTAA-2_DR	DNA	DNA	0.14801	297
DNA-TTAA-2_DR|481126	DNA-TTAA-2_DR	DNA	DNA	0.14169	157
DNA-TTAA-2_DR|3320	DNA-TTAA-2_DR	DNA	DNA	0.1804	231
DNA-TTAA-2_DR|237850	DNA-TTAA-2_DR	DNA	DNA	0.23214	433
DNA-TTAA-2_DR|844201	DNA-TTAA-2_DR	DNA	DNA	0.1015	202
DNA-TTAA-2_DR|481132	DNA-TTAA-2_DR	DNA	DNA	0.32036	148
DNA-TTAA-2_DR|810628	DNA-TTAA-2_DR	DNA	DNA	0.49427	428
DNA-TTAA-2_DR|237888	DNA-TTAA-2_DR	DNA	DNA	0.42032	299
DNA-TTAA-2_DR|644279	DNA-TTAA-2_DR	DNA	DNA	0.15589	161
DNA-TTAA-2_DR|481182	DNA-TTAA-2_DR	DNA	DNA	0.52997	151
DNA-TTAA-2_DR|3315	DNA-TTAA-2_DR	DNA	DNA	0.20157	214
DNA-TTAA-2_DR|315210	DNA-TTAA-2_DR	DNA	DNA	0.13449	170
DNA-TTAA-2_DR|315205	DNA-TTAA-2_DR	DNA	DNA	0.23161	156
DNA-TTAA-2_DR|481140	DNA-TTAA-2_DR	DNA	DNA	0.34176	173
DNA-TTAA-2_DR|556779	DNA-TTAA-2_DR	DNA	DNA	0.35151	218
DNA-TTAA-2_DR|3330	DNA-TTAA-2_DR	DNA	DNA	0.13578	119
DNA-TTAA-2_DR|644288	DNA-TTAA-2_DR	DNA	DNA	0.25613	272
DNA-TTAA-2_DR|397865	DNA-TTAA-2_DR	DNA	DNA	0.08668	108
DNA-TTAA-2_DR|3327	DNA-TTAA-2_DR	DNA	DNA	0.15019	101
DNA-TTAA-2_DR|810635	DNA-TTAA-2_DR	DNA	DNA	0.55994	195
DNA-TTAA-2_DR|397872	DNA-TTAA-2_DR	DNA	DNA	0.18388	146
DNA-TTAA-2_DR|481125	DNA-TTAA-2_DR	DNA	DNA	0.3241	196
DNA-TTAA-2_DR|644217	DNA-TTAA-2_DR	DNA	DNA	0.53487	413
DNA-TTAA-2_DR|981767	DNA-TTAA-2_DR	DNA	DNA	0.08164	130
DNA-TTAA-2_DR|981768	DNA-TTAA-2_DR	DNA	DNA	0.09578	140
DNA-TTAA-2_DR|729037	DNA-TTAA-2_DR	DNA	DNA	0.20117	171
DNA-TTAA-2_DR|729035	DNA-TTAA-2_DR	DNA	DNA	0.38859	220
DNA-TTAA-2_DR|810674	DNA-TTAA-2_DR	DNA	DNA	0.37177	285
DNA-TTAA-2_DR|887383	DNA-TTAA-2_DR	DNA	DNA	0.20371	145
DNA-TTAA-2_DR|644210	DNA-TTAA-2_DR	DNA	DNA	0.28852	118
DNA-TTAA-2_DR|315206	DNA-TTAA-2_DR	DNA	DNA	0.18981	145
DNA-TTAA-2_DR|810625	DNA-TTAA-2_DR	DNA	DNA	0.1029	231
DNA-TTAA-2_DR|810626	DNA-TTAA-2_DR	DNA	DNA	0.06573	285
DNA-TTAA-2_DR|810672	DNA-TTAA-2_DR	DNA	DNA	0.04542	115
DNA-TTAA-2_DR|595239	DNA-TTAA-2_DR	DNA	DNA	1.28557	160
DNA-TTAA-2_DR|513997	DNA-TTAA-2_DR	DNA	DNA	0.23242	319
DNA-TTAA-2_DR|981775	DNA-TTAA-2_DR	DNA	DNA	0.17068	100
DNA-TTAA-2_DR|981781	DNA-TTAA-2_DR	DNA	DNA	0.18298	383
DNA-TTAA-2_DR|729039	DNA-TTAA-2_DR	DNA	DNA	0.10206	126
DNA-TTAA-2_DR|887348	DNA-TTAA-2_DR	DNA	DNA	0.62779	482
DNA-TTAA-2_DR|764952	DNA-TTAA-2_DR	DNA	DNA	0.1683	228
DNA-TTAA-2_DR|93159	DNA-TTAA-2_DR	DNA	DNA	0.14993	128
DNA-TTAA-2_DR|3318	DNA-TTAA-2_DR	DNA	DNA	0.24164	153
DNA-TTAA-2_DR|929126	DNA-TTAA-2_DR	DNA	DNA	0.2803	109
DNA-TTAA-2_DR|481163	DNA-TTAA-2_DR	DNA	DNA	0.26653	205
DNA-TTAA-2_DR|764929	DNA-TTAA-2_DR	DNA	DNA	0.13683	340
DNA-TTAA-2_DR|43121	DNA-TTAA-2_DR	DNA	DNA	0.2483	306
DNA-TTAA-2_DR|237864	DNA-TTAA-2_DR	DNA	DNA	0.15554	124
DNA-TTAA-2_DR|810642	DNA-TTAA-2_DR	DNA	DNA	0.17683	156
DNA-TTAA-2_DR|887328	DNA-TTAA-2_DR	DNA	DNA	0.29428	262
DNA-TTAA-2_DR|729082	DNA-TTAA-2_DR	DNA	DNA	0.1473	224
DNA-TTAA-2_DR|644283	DNA-TTAA-2_DR	DNA	DNA	0.19652	107
DNA-TTAA-2_DR|681766	DNA-TTAA-2_DR	DNA	DNA	0.3288	202
DNA-TTAA-2_DR|887364	DNA-TTAA-2_DR	DNA	DNA	0.21337	169
DNA-TTAA-2_DR|3311	DNA-TTAA-2_DR	DNA	DNA	0.13679	108
DNA-TTAA-2_DR|764939	DNA-TTAA-2_DR	DNA	DNA	0.20849	499
DNA-TTAA-2_DR|3301	DNA-TTAA-2_DR	DNA	DNA	0.29294	201
DNA-TTAA-2_DR|887353	DNA-TTAA-2_DR	DNA	DNA	0.13705	138
DNA-TTAA-2_DR|3304	DNA-TTAA-2_DR	DNA	DNA	0.17102	143
DNA-TTAA-2_DR|237902	DNA-TTAA-2_DR	DNA	DNA	0.09585	127
DNA-TTAA-2_DR|981822	DNA-TTAA-2_DR	DNA	DNA	0.36531	345
DNA-TTAA-2_DR|197281	DNA-TTAA-2_DR	DNA	DNA	0.33576	356
DNA-TTAA-2_DR|556788	DNA-TTAA-2_DR	DNA	DNA	0.18767	311
DNA-TTAA-2_DR|164867	DNA-TTAA-2_DR	DNA	DNA	0.42785	277
DNA-TTAA-2_DR|481155	DNA-TTAA-2_DR	DNA	DNA	0.15205	106
DNA-TTAA-2_DR|595235	DNA-TTAA-2_DR	DNA	DNA	0.18834	264
DNA-TTAA-2_DR|887284	DNA-TTAA-2_DR	DNA	DNA	0.23386	108
DNA-TTAA-2_DR|434859	DNA-TTAA-2_DR	DNA	DNA	0.21402	505
DNA-TTAA-2_DR|887285	DNA-TTAA-2_DR	DNA	DNA	0.13303	144
DNA-TTAA-2_DR|3255	DNA-TTAA-2_DR	DNA	DNA	0.32745	140
DNA-TTAA-2_DR|93132	DNA-TTAA-2_DR	DNA	DNA	0.30047	198
DNA-TTAA-2_DR|844180	DNA-TTAA-2_DR	DNA	DNA	0.26309	321
DNA-TTAA-2_DR|644290	DNA-TTAA-2_DR	DNA	DNA	0.12547	399
DNA-TTAA-2_DR|887276	DNA-TTAA-2_DR	DNA	DNA	0.1693	109
DNA-TTAA-2_DR|644213	DNA-TTAA-2_DR	DNA	DNA	0.21841	206
DNA-TTAA-2_DR|810650	DNA-TTAA-2_DR	DNA	DNA	0.28666	260
DNA-TTAA-2_DR|929146	DNA-TTAA-2_DR	DNA	DNA	0.23975	206
DNA-TTAA-2_DR|887312	DNA-TTAA-2_DR	DNA	DNA	0.29672	223
DNA-TTAA-2_DR|681765	DNA-TTAA-2_DR	DNA	DNA	0.26099	490
DNA-TTAA-2_DR|887375	DNA-TTAA-2_DR	DNA	DNA	0.58615	224
DNA-TTAA-2_DR|164850	DNA-TTAA-2_DR	DNA	DNA	0.38717	364
DNA-TTAA-2_DR|271873	DNA-TTAA-2_DR	DNA	DNA	0.19444	131
DNA-TTAA-2_DR|729099	DNA-TTAA-2_DR	DNA	DNA	0.14259	201
DNA-TTAA-2_DR|729098	DNA-TTAA-2_DR	DNA	DNA	0.03348	102
DNA-TTAA-2_DR|729097	DNA-TTAA-2_DR	DNA	DNA	0.00062	102
DNA-TTAA-2_DR|397906	DNA-TTAA-2_DR	DNA	DNA	0.29181	167
DNA-TTAA-2_DR|887355	DNA-TTAA-2_DR	DNA	DNA	0.29079	190
DNA-TTAA-2_DR|3319	DNA-TTAA-2_DR	DNA	DNA	0.10164	211
DNA-TTAA-2_DR|237855	DNA-TTAA-2_DR	DNA	DNA	0.05655	109
DNA-TTAA-2_DR|481146	DNA-TTAA-2_DR	DNA	DNA	0.13557	485
DNA-TTAA-2_DR|164821	DNA-TTAA-2_DR	DNA	DNA	0.3083	139
DNA-TTAA-2_DR|43139	DNA-TTAA-2_DR	DNA	DNA	0.39504	134
DNA-TTAA-2_DR|981813	DNA-TTAA-2_DR	DNA	DNA	0.099	184
DNA-TTAA-2_DR|513995	DNA-TTAA-2_DR	DNA	DNA	0.20556	227
DNA-TTAA-2_DR|315254	DNA-TTAA-2_DR	DNA	DNA	0.32347	106
DNA-TTAA-2_DR|981796	DNA-TTAA-2_DR	DNA	DNA	0.07426	305
DNA-TTAA-2_DR|644276	DNA-TTAA-2_DR	DNA	DNA	0.53711	242
DNA-TTAA-2_DR|237881	DNA-TTAA-2_DR	DNA	DNA	0.25444	352
DNA-TTAA-2_DR|681753	DNA-TTAA-2_DR	DNA	DNA	0.42551	483
DNA-TTAA-2_DR|3290	DNA-TTAA-2_DR	DNA	DNA	0.24061	119
DNA-TTAA-2_DR|197265	DNA-TTAA-2_DR	DNA	DNA	0.94661	306
DNA-TTAA-2_DR|981810	DNA-TTAA-2_DR	DNA	DNA	0.16607	131
DNA-TTAA-2_DR|93119	DNA-TTAA-2_DR	DNA	DNA	0.10016	123
DNA-TTAA-2_DR|93116	DNA-TTAA-2_DR	DNA	DNA	0.11123	122
DNA-TTAA-2_DR|93114	DNA-TTAA-2_DR	DNA	DNA	0.01434	119
DNA-TTAA-2_DR|481137	DNA-TTAA-2_DR	DNA	DNA	0.58502	564
DNA-TTAA-2_DR|93115	DNA-TTAA-2_DR	DNA	DNA	0.00599	119
DNA-TTAA-2_DR|3312	DNA-TTAA-2_DR	DNA	DNA	0.3405	193
DNA-TTAA-2_DR|93147	DNA-TTAA-2_DR	DNA	DNA	0.16482	284
DNA-TTAA-2_DR|271883	DNA-TTAA-2_DR	DNA	DNA	0.4305	193
DNA-TTAA-2_DR|197269	DNA-TTAA-2_DR	DNA	DNA	0.27486	282
DNA-TTAA-2_DR|481151	DNA-TTAA-2_DR	DNA	DNA	0.22016	254
DNA-TTAA-2_DR|513993	DNA-TTAA-2_DR	DNA	DNA	0.28203	186
DNA-TTAA-2_DR|237907	DNA-TTAA-2_DR	DNA	DNA	0.25823	103
DNA-TTAA-2_DR|3314	DNA-TTAA-2_DR	DNA	DNA	0.4378	275
DNA-TTAA-2_DR|981779	DNA-TTAA-2_DR	DNA	DNA	0.08022	110
DNA-TTAA-2_DR|556826	DNA-TTAA-2_DR	DNA	DNA	0.21639	167
DNA-TTAA-2_DR|556828	DNA-TTAA-2_DR	DNA	DNA	0.15612	522
DNA-TTAA-2_DR|164826	DNA-TTAA-2_DR	DNA	DNA	0.77709	375
DNA-TTAA-2_DR|237908	DNA-TTAA-2_DR	DNA	DNA	0.34433	273
DNA-TTAA-2_DR|271866	DNA-TTAA-2_DR	DNA	DNA	0.17993	199
DNA-TTAA-2_DR|93133	DNA-TTAA-2_DR	DNA	DNA	0.22052	156
DNA-TTAA-2_DR|481157	DNA-TTAA-2_DR	DNA	DNA	0.24189	530
DNA-TTAA-2_DR|315231	DNA-TTAA-2_DR	DNA	DNA	0.20745	249
DNA-TTAA-2_DR|644240	DNA-TTAA-2_DR	DNA	DNA	0.25941	196
DNA-TTAA-2_DR|3305	DNA-TTAA-2_DR	DNA	DNA	0.41061	183
DNA-TTAA-2_DR|481174	DNA-TTAA-2_DR	DNA	DNA	0.24045	422
DNA-TTAA-2_DR|3262	DNA-TTAA-2_DR	DNA	DNA	0.22991	358
DNA-TTAA-2_DR|981778	DNA-TTAA-2_DR	DNA	DNA	0.32826	175
DNA-TTAA-2_DR|3288	DNA-TTAA-2_DR	DNA	DNA	0.13683	122
DNA-TTAA-2_DR|887372	DNA-TTAA-2_DR	DNA	DNA	0.11066	143
DNA-TTAA-2_DR|887356	DNA-TTAA-2_DR	DNA	DNA	0.34739	474
DNA-TTAA-2_DR|164833	DNA-TTAA-2_DR	DNA	DNA	0.26244	352
DNA-TTAA-2_DR|644259	DNA-TTAA-2_DR	DNA	DNA	0.29356	636
DNA-TTAA-2_DR|556823	DNA-TTAA-2_DR	DNA	DNA	0.26828	196
DNA-TTAA-2_DR|887315	DNA-TTAA-2_DR	DNA	DNA	0.26816	495
DNA-TTAA-2_DR|397909	DNA-TTAA-2_DR	DNA	DNA	0.07831	107
DNA-TTAA-2_DR|397910	DNA-TTAA-2_DR	DNA	DNA	0.21811	121
DNA-TTAA-2_DR|981794	DNA-TTAA-2_DR	DNA	DNA	0.20426	339
DNA-TTAA-2_DR|397919	DNA-TTAA-2_DR	DNA	DNA	0.16561	107
DNA-TTAA-2_DR|729057	DNA-TTAA-2_DR	DNA	DNA	0.27589	282
DNA-TTAA-2_DR|3282	DNA-TTAA-2_DR	DNA	DNA	0.08899	143
DNA-TTAA-2_DR|315259	DNA-TTAA-2_DR	DNA	DNA	0.1483	426
DNA-TTAA-2_DR|764940	DNA-TTAA-2_DR	DNA	DNA	0.26598	260
DNA-TTAA-2_DR|644266	DNA-TTAA-2_DR	DNA	DNA	0.1401	472
DNA-TTAA-2_DR|93143	DNA-TTAA-2_DR	DNA	DNA	0.17434	122
DNA-TTAA-2_DR|197260	DNA-TTAA-2_DR	DNA	DNA	0.20372	209
DNA-TTAA-2_DR|43126	DNA-TTAA-2_DR	DNA	DNA	0.26675	333
DNA-TTAA-2_DR|595229	DNA-TTAA-2_DR	DNA	DNA	0.47302	158
DNA-TTAA-2_DR|351479	DNA-TTAA-2_DR	DNA	DNA	0.25226	266
DNA-TTAA-2_DR|729059	DNA-TTAA-2_DR	DNA	DNA	0.15981	126
DNA-TTAA-2_DR|981805	DNA-TTAA-2_DR	DNA	DNA	0.28239	382
DNA-TTAA-2_DR|164849	DNA-TTAA-2_DR	DNA	DNA	0.2732	453
DNA-TTAA-2_DR|481164	DNA-TTAA-2_DR	DNA	DNA	0.12778	115
DNA-TTAA-2_DR|556854	DNA-TTAA-2_DR	DNA	DNA	0.19713	113
DNA-TTAA-2_DR|729060	DNA-TTAA-2_DR	DNA	DNA	0.27128	173
DNA-TTAA-2_DR|844196	DNA-TTAA-2_DR	DNA	DNA	0.20906	147
DNA-TTAA-2_DR|397890	DNA-TTAA-2_DR	DNA	DNA	0.30423	371
DNA-TTAA-2_DR|595230	DNA-TTAA-2_DR	DNA	DNA	0.21414	360
DNA-TTAA-2_DR|481129	DNA-TTAA-2_DR	DNA	DNA	0.31269	131
DNA-TTAA-2_DR|729084	DNA-TTAA-2_DR	DNA	DNA	0.40078	447
DNA-TTAA-2_DR|556794	DNA-TTAA-2_DR	DNA	DNA	0.18806	159
DNA-TTAA-2_DR|729075	DNA-TTAA-2_DR	DNA	DNA	0.1641	174
DNA-TTAA-2_DR|3267	DNA-TTAA-2_DR	DNA	DNA	0.27119	158
DNA-TTAA-2_DR|729085	DNA-TTAA-2_DR	DNA	DNA	0.27527	583
DNA-TTAA-2_DR|887349	DNA-TTAA-2_DR	DNA	DNA	0.32714	389
DNA-TTAA-2_DR|93145	DNA-TTAA-2_DR	DNA	DNA	0.25179	583
DNA-TTAA-2_DR|93156	DNA-TTAA-2_DR	DNA	DNA	0.29162	328
DNA-TTAA-2_DR|729093	DNA-TTAA-2_DR	DNA	DNA	0.29714	197
DNA-TTAA-2_DR|237895	DNA-TTAA-2_DR	DNA	DNA	0.21928	399
DNA-TTAA-2_DR|556811	DNA-TTAA-2_DR	DNA	DNA	0.69803	324
DNA-TTAA-2_DR|556820	DNA-TTAA-2_DR	DNA	DNA	0.12732	195
DNA-TTAA-2_DR|481149	DNA-TTAA-2_DR	DNA	DNA	0.31808	541
DNA-TTAA-2_DR|729081	DNA-TTAA-2_DR	DNA	DNA	0.29614	452
DNA-TTAA-2_DR|729083	DNA-TTAA-2_DR	DNA	DNA	0.31496	109
DNA-TTAA-2_DR|397911	DNA-TTAA-2_DR	DNA	DNA	0.207	355
DNA-TTAA-2_DR|981833	DNA-TTAA-2_DR	DNA	DNA	0.35172	184
DNA-TTAA-2_DR|315211	DNA-TTAA-2_DR	DNA	DNA	0.14653	114
DNA-TTAA-2_DR|644271	DNA-TTAA-2_DR	DNA	DNA	0.19441	149
DNA-TTAA-2_DR|887367	DNA-TTAA-2_DR	DNA	DNA	0.20683	184
DNA-TTAA-2_DR|556858	DNA-TTAA-2_DR	DNA	DNA	0.24724	133
DNA-TTAA-2_DR|729096	DNA-TTAA-2_DR	DNA	DNA	0.16672	178
DNA-TTAA-2_DR|929141	DNA-TTAA-2_DR	DNA	DNA	0.43151	329
DNA-TTAA-2_DR|929127	DNA-TTAA-2_DR	DNA	DNA	0.33155	294
DNA-TTAA-2_DR|556806	DNA-TTAA-2_DR	DNA	DNA	0.16238	214
DNA-TTAA-2_DR|434857	DNA-TTAA-2_DR	DNA	DNA	0.38286	485
DNA-TTAA-2_DR|929132	DNA-TTAA-2_DR	DNA	DNA	0.81081	151
DNA-TTAA-2_DR|981801	DNA-TTAA-2_DR	DNA	DNA	0.23243	646
DNA-TTAA-2_DR|124199	DNA-TTAA-2_DR	DNA	DNA	0.17509	182
DNA-TTAA-2_DR|164824	DNA-TTAA-2_DR	DNA	DNA	0.46651	126
DNA-TTAA-2_DR|3280	DNA-TTAA-2_DR	DNA	DNA	0.36534	178
DNA-TTAA-2_DR|315243	DNA-TTAA-2_DR	DNA	DNA	0.24648	521
DNA-TTAA-2_DR|164859	DNA-TTAA-2_DR	DNA	DNA	0.10905	200
DNA-TTAA-2_DR|197287	DNA-TTAA-2_DR	DNA	DNA	0.51528	125
DNA-TTAA-2_DR|981807	DNA-TTAA-2_DR	DNA	DNA	0.20857	334
DNA-TTAA-2_DR|729064	DNA-TTAA-2_DR	DNA	DNA	0.15012	463
DNA-TTAA-2_DR|887361	DNA-TTAA-2_DR	DNA	DNA	0.34055	176
DNA-TTAA-2_DR|481148	DNA-TTAA-2_DR	DNA	DNA	0.29794	191
DNA-TTAA-2_DR|644220	DNA-TTAA-2_DR	DNA	DNA	0.34463	403
DNA-TTAA-2_DR|315219	DNA-TTAA-2_DR	DNA	DNA	0.30044	235
DNA-TTAA-2_DR|315241	DNA-TTAA-2_DR	DNA	DNA	0.23295	184
DNA-TTAA-2_DR|556844	DNA-TTAA-2_DR	DNA	DNA	0.21745	303
DNA-TTAA-2_DR|481138	DNA-TTAA-2_DR	DNA	DNA	0.19563	389
DNA-TTAA-2_DR|3324	DNA-TTAA-2_DR	DNA	DNA	0.23008	239
DNA-TTAA-2_DR|93157	DNA-TTAA-2_DR	DNA	DNA	0.09202	169
DNA-TTAA-2_DR|644272	DNA-TTAA-2_DR	DNA	DNA	0.22438	303
DNA-TTAA-2_DR|810676	DNA-TTAA-2_DR	DNA	DNA	0.2931	535
DNA-TTAA-2_DR|3245	DNA-TTAA-2_DR	DNA	DNA	0.31474	400
DNA-TTAA-2_DR|3265	DNA-TTAA-2_DR	DNA	DNA	0.15455	156
DNA-TTAA-2_DR|481162	DNA-TTAA-2_DR	DNA	DNA	0.26345	163
DNA-TTAA-2_DR|237865	DNA-TTAA-2_DR	DNA	DNA	0.16208	186
DNA-TTAA-2_DR|644282	DNA-TTAA-2_DR	DNA	DNA	0.27293	347
DNA-TTAA-2_DR|595226	DNA-TTAA-2_DR	DNA	DNA	0.49364	422
DNA-TTAA-2_DR|315244	DNA-TTAA-2_DR	DNA	DNA	0.10797	119
DNA-TTAA-2_DR|164846	DNA-TTAA-2_DR	DNA	DNA	0.28481	553
DNA-TTAA-2_DR|3293	DNA-TTAA-2_DR	DNA	DNA	0.07485	202
DNA-TTAA-2_DR|3294	DNA-TTAA-2_DR	DNA	DNA	0.0592	192
DNA-TTAA-2_DR|481158	DNA-TTAA-2_DR	DNA	DNA	0.2758	235
DNA-TTAA-2_DR|481156	DNA-TTAA-2_DR	DNA	DNA	0.33974	432
DNA-TTAA-2_DR|556848	DNA-TTAA-2_DR	DNA	DNA	0.22029	143
DNA-TTAA-2_DR|93131	DNA-TTAA-2_DR	DNA	DNA	0.28689	201
DNA-TTAA-2_DR|351488	DNA-TTAA-2_DR	DNA	DNA	0.21762	237
DNA-TTAA-2_DR|397870	DNA-TTAA-2_DR	DNA	DNA	0.16317	195
DNA-TTAA-2_DR|271861	DNA-TTAA-2_DR	DNA	DNA	1.47368	174
DNA-TTAA-2_DR|981793	DNA-TTAA-2_DR	DNA	DNA	0.35392	413
DNA-TTAA-2_DR|315229	DNA-TTAA-2_DR	DNA	DNA	0.75361	236
DNA-TTAA-2_DR|197262	DNA-TTAA-2_DR	DNA	DNA	0.13035	127
DNA-TTAA-2_DR|315270	DNA-TTAA-2_DR	DNA	DNA	0.2355	179
DNA-TTAA-2_DR|3243	DNA-TTAA-2_DR	DNA	DNA	0.14184	106
DNA-TTAA-2_DR|124227	DNA-TTAA-2_DR	DNA	DNA	0.1181	178
DNA-TTAA-2_DR|397897	DNA-TTAA-2_DR	DNA	DNA	0.39748	183
DNA-TTAA-2_DR|164856	DNA-TTAA-2_DR	DNA	DNA	0.37531	435
DNA-TTAA-2_DR|556843	DNA-TTAA-2_DR	DNA	DNA	0.34598	480
DNA-TTAA-2_DR|237883	DNA-TTAA-2_DR	DNA	DNA	0.17135	502
DNA-TTAA-2_DR|315215	DNA-TTAA-2_DR	DNA	DNA	0.6202	135
DNA-TTAA-2_DR|644218	DNA-TTAA-2_DR	DNA	DNA	0.21931	196
DNA-TTAA-2_DR|93126	DNA-TTAA-2_DR	DNA	DNA	0.15957	226
DNA-TTAA-2_DR|164839	DNA-TTAA-2_DR	DNA	DNA	0.25189	564
DNA-TTAA-2_DR|237866	DNA-TTAA-2_DR	DNA	DNA	0.15576	109
DNA-TTAA-2_DR|237854	DNA-TTAA-2_DR	DNA	DNA	0.15264	371
DNA-TTAA-2_DR|681764	DNA-TTAA-2_DR	DNA	DNA	0.38638	259
DNA-TTAA-2_DR|556855	DNA-TTAA-2_DR	DNA	DNA	0.16865	178
DNA-TTAA-2_DR|351484	DNA-TTAA-2_DR	DNA	DNA	0.28362	482
DNA-TTAA-2_DR|93135	DNA-TTAA-2_DR	DNA	DNA	0.2406	262
DNA-TTAA-2_DR|271868	DNA-TTAA-2_DR	DNA	DNA	0.25147	200
DNA-TTAA-2_DR|981766	DNA-TTAA-2_DR	DNA	DNA	0.57951	111
DNA-TTAA-2_DR|315238	DNA-TTAA-2_DR	DNA	DNA	0.18456	525
DNA-TTAA-2_DR|644223	DNA-TTAA-2_DR	DNA	DNA	0.23447	405
DNA-TTAA-2_DR|3300	DNA-TTAA-2_DR	DNA	DNA	0.13553	297
DNA-TTAA-2_DR|124212	DNA-TTAA-2_DR	DNA	DNA	0.24293	217
DNA-TTAA-2_DR|644254	DNA-TTAA-2_DR	DNA	DNA	0.26338	606
DNA-TTAA-2_DR|397895	DNA-TTAA-2_DR	DNA	DNA	0.31472	514
DNA-TTAA-2_DR|481160	DNA-TTAA-2_DR	DNA	DNA	0.30932	365
DNA-TTAA-2_DR|315247	DNA-TTAA-2_DR	DNA	DNA	0.27639	439
DNA-TTAA-2_DR|237875	DNA-TTAA-2_DR	DNA	DNA	0.3313	226
DNA-TTAA-2_DR|164860	DNA-TTAA-2_DR	DNA	DNA	0.07597	132
DNA-TTAA-2_DR|197273	DNA-TTAA-2_DR	DNA	DNA	1.064	240
DNA-TTAA-2_DR|844193	DNA-TTAA-2_DR	DNA	DNA	0.34708	475
DNA-TTAA-2_DR|3289	DNA-TTAA-2_DR	DNA	DNA	0.29552	122
DNA-TTAA-2_DR|644248	DNA-TTAA-2_DR	DNA	DNA	0.6513	135
DNA-TTAA-2_DR|237887	DNA-TTAA-2_DR	DNA	DNA	0.10213	552
DNA-TTAA-2_DR|981811	DNA-TTAA-2_DR	DNA	DNA	0.5364	318
DNA-TTAA-2_DR|197272	DNA-TTAA-2_DR	DNA	DNA	0.15888	111
DNA-TTAA-2_DR|164844	DNA-TTAA-2_DR	DNA	DNA	0.01564	148
DNA-TTAA-2_DR|556798	DNA-TTAA-2_DR	DNA	DNA	0.46782	185
DNA-TTAA-2_DR|237896	DNA-TTAA-2_DR	DNA	DNA	0.28945	371
DNA-TTAA-2_DR|397886	DNA-TTAA-2_DR	DNA	DNA	0.37546	216
DNA-TTAA-2_DR|981832	DNA-TTAA-2_DR	DNA	DNA	0.34109	433
DNA-TTAA-2_DR|197280	DNA-TTAA-2_DR	DNA	DNA	0.28928	345
DNA-TTAA-2_DR|810659	DNA-TTAA-2_DR	DNA	DNA	0.30579	166
DNA-TTAA-2_DR|887286	DNA-TTAA-2_DR	DNA	DNA	0.43451	153
DNA-TTAA-2_DR|164827	DNA-TTAA-2_DR	DNA	DNA	0.13243	305
DNA-TTAA-2_DR|481136	DNA-TTAA-2_DR	DNA	DNA	0.33508	287
DNA-TTAA-2_DR|43137	DNA-TTAA-2_DR	DNA	DNA	0.26082	102
DNA-TTAA-2_DR|43123	DNA-TTAA-2_DR	DNA	DNA	0.812	171
DNA-TTAA-2_DR|43131	DNA-TTAA-2_DR	DNA	DNA	0.23144	357
DNA-TTAA-2_DR|43129	DNA-TTAA-2_DR	DNA	DNA	0.13739	153
DNA-TTAA-2_DR|810668	DNA-TTAA-2_DR	DNA	DNA	0.04313	119
DNA-TTAA-2_DR|3309	DNA-TTAA-2_DR	DNA	DNA	0.26246	244
DNA-TTAA-2_DR|315208	DNA-TTAA-2_DR	DNA	DNA	0.33304	220
DNA-TTAA-2_DR|315239	DNA-TTAA-2_DR	DNA	DNA	0.31122	122
DNA-TTAA-2_DR|981809	DNA-TTAA-2_DR	DNA	DNA	0.31492	339
DNA-TTAA-2_DR|3298	DNA-TTAA-2_DR	DNA	DNA	0.18733	122
DNA-TTAA-2_DR|315230	DNA-TTAA-2_DR	DNA	DNA	0.46135	156
DNA-TTAA-2_DR|810624	DNA-TTAA-2_DR	DNA	DNA	0.15462	194
DNA-TTAA-2_DR|197259	DNA-TTAA-2_DR	DNA	DNA	0.09269	122
DNA-TTAA-2_DR|3323	DNA-TTAA-2_DR	DNA	DNA	0.41819	133
DNA-TTAA-2_DR|556821	DNA-TTAA-2_DR	DNA	DNA	0.25051	177
DNA-TTAA-2_DR|164822	DNA-TTAA-2_DR	DNA	DNA	0.23384	239
DNA-TTAA-2_DR|43134	DNA-TTAA-2_DR	DNA	DNA	0.26718	327
DNA-TTAA-2_DR|514000	DNA-TTAA-2_DR	DNA	DNA	0.27063	172
DNA-TTAA-2_DR|981817	DNA-TTAA-2_DR	DNA	DNA	0.2561	426
DNA-TTAA-2_DR|397913	DNA-TTAA-2_DR	DNA	DNA	0.37782	146
DNA-TTAA-2_DR|164851	DNA-TTAA-2_DR	DNA	DNA	0.3279	271
DNA-TTAA-2_DR|644226	DNA-TTAA-2_DR	DNA	DNA	0.29694	188
DNA-TTAA-2_DR|3329	DNA-TTAA-2_DR	DNA	DNA	0.22827	153
DNA-TTAA-2_DR|644242	DNA-TTAA-2_DR	DNA	DNA	0.18244	335
DNA-TTAA-2_DR|810630	DNA-TTAA-2_DR	DNA	DNA	0.16364	208
DNA-TTAA-2_DR|315248	DNA-TTAA-2_DR	DNA	DNA	0.39835	327
DNA-TTAA-2_DR|481147	DNA-TTAA-2_DR	DNA	DNA	0.32059	158
DNA-TTAA-2_DR|315232	DNA-TTAA-2_DR	DNA	DNA	0.3301	268
DNA-TTAA-2_DR|397879	DNA-TTAA-2_DR	DNA	DNA	0.20974	116
DNA-TTAA-2_DR|644255	DNA-TTAA-2_DR	DNA	DNA	0.05702	201
DNA-TTAA-2_DR|513987	DNA-TTAA-2_DR	DNA	DNA	0.56941	260
DNA-TTAA-2_DR|481128	DNA-TTAA-2_DR	DNA	DNA	0.38784	109
DNA-TTAA-2_DR|810667	DNA-TTAA-2_DR	DNA	DNA	0.48564	154
DNA-TTAA-2_DR|481180	DNA-TTAA-2_DR	DNA	DNA	0.24063	109
DNA-TTAA-2_DR|397908	DNA-TTAA-2_DR	DNA	DNA	0.33798	112
DNA-TTAA-2_DR|93127	DNA-TTAA-2_DR	DNA	DNA	0.22981	404
DNA-TTAA-2_DR|164855	DNA-TTAA-2_DR	DNA	DNA	0.26166	311
DNA-TTAA-2_DR|434866	DNA-TTAA-2_DR	DNA	DNA	0.71622	394
DNA-TTAA-2_DR|93146	DNA-TTAA-2_DR	DNA	DNA	0.19331	474
DNA-TTAA-2_DR|556807	DNA-TTAA-2_DR	DNA	DNA	0.12785	160
DNA-TTAA-2_DR|124226	DNA-TTAA-2_DR	DNA	DNA	0.92636	342
DNA-TTAA-2_DR|351476	DNA-TTAA-2_DR	DNA	DNA	0.19425	572
DNA-TTAA-2_DR|887303	DNA-TTAA-2_DR	DNA	DNA	0.21688	150
DNA-TTAA-2_DR|197282	DNA-TTAA-2_DR	DNA	DNA	0.52712	509
DNA-TTAA-2_DR|93121	DNA-TTAA-2_DR	DNA	DNA	0.19834	146
DNA-TTAA-2_DR|164862	DNA-TTAA-2_DR	DNA	DNA	0.1089	108
DNA-TTAA-2_DR|3242	DNA-TTAA-2_DR	DNA	DNA	0.56322	397
DNA-TTAA-2_DR|810677	DNA-TTAA-2_DR	DNA	DNA	0.3233	131
DNA-TTAA-2_DR|271872	DNA-TTAA-2_DR	DNA	DNA	0.46755	152
DNA-TTAA-2_DR|124206	DNA-TTAA-2_DR	DNA	DNA	0.2847	288
DNA-TTAA-2_DR|887320	DNA-TTAA-2_DR	DNA	DNA	0.0	239
DNA-TTAA-2_DR|929133	DNA-TTAA-2_DR	DNA	DNA	0.0	239
DNA-TTAA-2_DR|237906	DNA-TTAA-2_DR	DNA	DNA	0.46666	181
DNA-TTAA-2_DR|729095	DNA-TTAA-2_DR	DNA	DNA	0.26879	217
DNA-TTAA-2_DR|887374	DNA-TTAA-2_DR	DNA	DNA	0.34555	117
DNA-TTAA-2_DR|3271	DNA-TTAA-2_DR	DNA	DNA	0.32845	199
DNA-TTAA-2_DR|351481	DNA-TTAA-2_DR	DNA	DNA	0.44732	366
DNA-TTAA-2_DR|164854	DNA-TTAA-2_DR	DNA	DNA	0.24587	261
DNA-TTAA-2_DR|197271	DNA-TTAA-2_DR	DNA	DNA	0.40197	321
DNA-TTAA-2_DR|434856	DNA-TTAA-2_DR	DNA	DNA	0.47412	255
DNA-TTAA-2_DR|197274	DNA-TTAA-2_DR	DNA	DNA	0.27741	385
DNA-TTAA-2_DR|729086	DNA-TTAA-2_DR	DNA	DNA	0.27334	331
DNA-TTAA-2_DR|887299	DNA-TTAA-2_DR	DNA	DNA	0.11013	109
DNA-TTAA-2_DR|351489	DNA-TTAA-2_DR	DNA	DNA	0.24195	268
DNA-TTAA-2_DR|351490	DNA-TTAA-2_DR	DNA	DNA	0.21317	213
DNA-TTAA-2_DR|887280	DNA-TTAA-2_DR	DNA	DNA	0.62747	215
DNA-TTAA-2_DR|271869	DNA-TTAA-2_DR	DNA	DNA	0.24541	244
DNA-TTAA-2_DR|124215	DNA-TTAA-2_DR	DNA	DNA	0.32067	156
DNA-TTAA-2_DR|315274	DNA-TTAA-2_DR	DNA	DNA	0.58359	203
DNA-TTAA-2_DR|481169	DNA-TTAA-2_DR	DNA	DNA	0.24253	168
DNA-TTAA-2_DR|556799	DNA-TTAA-2_DR	DNA	DNA	0.25955	188
DNA-TTAA-2_DR|681755	DNA-TTAA-2_DR	DNA	DNA	0.18747	372
DNA-TTAA-2_DR|729078	DNA-TTAA-2_DR	DNA	DNA	0.35278	228
DNA-TTAA-2_DR|556789	DNA-TTAA-2_DR	DNA	DNA	0.05408	159
DNA-TTAA-2_DR|93160	DNA-TTAA-2_DR	DNA	DNA	0.30038	194
DNA-TTAA-2_DR|887333	DNA-TTAA-2_DR	DNA	DNA	0.2242	275
DNA-TTAA-2_DR|810627	DNA-TTAA-2_DR	DNA	DNA	0.2981	191
DNA-TTAA-2_DR|929145	DNA-TTAA-2_DR	DNA	DNA	0.27264	302
DNA-TTAA-2_DR|124194	DNA-TTAA-2_DR	DNA	DNA	0.48522	238
DNA-TTAA-2_DR|434858	DNA-TTAA-2_DR	DNA	DNA	0.40753	244
DNA-TTAA-2_DR|434864	DNA-TTAA-2_DR	DNA	DNA	0.52968	184
DNA-TTAA-2_DR|764932	DNA-TTAA-2_DR	DNA	DNA	0.06997	124
DNA-TTAA-2_DR|481185	DNA-TTAA-2_DR	DNA	DNA	0.27639	152
DNA-TTAA-2_DR|315216	DNA-TTAA-2_DR	DNA	DNA	0.19391	311
DNA-TTAA-2_DR|844179	DNA-TTAA-2_DR	DNA	DNA	0.19189	229
DNA-TTAA-2_DR|93112	DNA-TTAA-2_DR	DNA	DNA	0.64014	164
DNA-TTAA-2_DR|124235	DNA-TTAA-2_DR	DNA	DNA	0.08033	319
DNA-TTAA-2_DR|124232	DNA-TTAA-2_DR	DNA	DNA	0.11277	119
DNA-TTAA-2_DR|124234	DNA-TTAA-2_DR	DNA	DNA	0.05032	208
DNA-TTAA-2_DR|397922	DNA-TTAA-2_DR	DNA	DNA	1.05431	103
DNA-TTAA-2_DR|124233	DNA-TTAA-2_DR	DNA	DNA	0.11247	305
DNA-TTAA-2_DR|124231	DNA-TTAA-2_DR	DNA	DNA	0.27555	134
DNA-TTAA-2_DR|43122	DNA-TTAA-2_DR	DNA	DNA	0.47847	444
DNA-TTAA-2_DR|164876	DNA-TTAA-2_DR	DNA	DNA	0.30194	161
DNA-TTAA-2_DR|93124	DNA-TTAA-2_DR	DNA	DNA	0.05599	131
DNA-TTAA-2_DR|315246	DNA-TTAA-2_DR	DNA	DNA	0.41349	154
DNA-TTAA-2_DR|315222	DNA-TTAA-2_DR	DNA	DNA	0.09203	145
DNA-TTAA-2_DR|887279	DNA-TTAA-2_DR	DNA	DNA	0.28327	105
DNA-TTAA-2_DR|315234	DNA-TTAA-2_DR	DNA	DNA	0.2347	212
DNA-TTAA-2_DR|681747	DNA-TTAA-2_DR	DNA	DNA	0.21159	184
DNA-TTAA-2_DR|644286	DNA-TTAA-2_DR	DNA	DNA	0.30329	238
DNA-TTAA-2_DR|729040	DNA-TTAA-2_DR	DNA	DNA	0.25933	116
DNA-TTAA-2_DR|729061	DNA-TTAA-2_DR	DNA	DNA	0.28148	204
DNA-TTAA-2_DR|164815	DNA-TTAA-2_DR	DNA	DNA	0.32013	157
DNA-TTAA-2_DR|397867	DNA-TTAA-2_DR	DNA	DNA	0.55824	484
DNA-TTAA-2_DR|315237	DNA-TTAA-2_DR	DNA	DNA	0.3562	200
DNA-TTAA-2_DR|237870	DNA-TTAA-2_DR	DNA	DNA	0.18542	188
DNA-TTAA-2_DR|644243	DNA-TTAA-2_DR	DNA	DNA	0.12959	210
DNA-TTAA-2_DR|315212	DNA-TTAA-2_DR	DNA	DNA	0.15865	133
DNA-TTAA-2_DR|644224	DNA-TTAA-2_DR	DNA	DNA	0.21145	189
DNA-TTAA-2_DR|397889	DNA-TTAA-2_DR	DNA	DNA	0.49951	218
DNA-TTAA-2_DR|481139	DNA-TTAA-2_DR	DNA	DNA	0.22802	165
DNA-TTAA-2_DR|397877	DNA-TTAA-2_DR	DNA	DNA	0.40948	221
DNA-TTAA-2_DR|556774	DNA-TTAA-2_DR	DNA	DNA	0.19352	200
DNA-TTAA-2_DR|124195	DNA-TTAA-2_DR	DNA	DNA	0.17684	169
DNA-TTAA-2_DR|981774	DNA-TTAA-2_DR	DNA	DNA	0.47339	123
DNA-TTAA-2_DR|481142	DNA-TTAA-2_DR	DNA	DNA	0.30873	289
DNA-TTAA-2_DR|124220	DNA-TTAA-2_DR	DNA	DNA	0.28171	422
DNA-TTAA-2_DR|315263	DNA-TTAA-2_DR	DNA	DNA	0.29079	257
DNA-TTAA-2_DR|164852	DNA-TTAA-2_DR	DNA	DNA	0.17921	201
DNA-TTAA-2_DR|729066	DNA-TTAA-2_DR	DNA	DNA	0.37309	106
DNA-TTAA-2_DR|981829	DNA-TTAA-2_DR	DNA	DNA	0.26154	428
DNA-TTAA-2_DR|481161	DNA-TTAA-2_DR	DNA	DNA	0.31878	122
DNA-TTAA-2_DR|556785	DNA-TTAA-2_DR	DNA	DNA	0.66251	215
DNA-TTAA-2_DR|644280	DNA-TTAA-2_DR	DNA	DNA	0.17169	183
DNA-TTAA-2_DR|887324	DNA-TTAA-2_DR	DNA	DNA	0.242	128
DNA-TTAA-2_DR|644235	DNA-TTAA-2_DR	DNA	DNA	0.57643	116
DNA-TTAA-2_DR|887318	DNA-TTAA-2_DR	DNA	DNA	0.26594	126
DNA-TTAA-2_DR|315262	DNA-TTAA-2_DR	DNA	DNA	0.17099	196
DNA-TTAA-2_DR|481133	DNA-TTAA-2_DR	DNA	DNA	0.27272	114
DNA-TTAA-2_DR|93155	DNA-TTAA-2_DR	DNA	DNA	0.0166	118
DNA-TTAA-2_DR|397923	DNA-TTAA-2_DR	DNA	DNA	0.14439	177
DNA-TTAA-2_DR|810648	DNA-TTAA-2_DR	DNA	DNA	0.45107	226
DNA-TTAA-2_DR|397914	DNA-TTAA-2_DR	DNA	DNA	0.36012	371
DNA-TTAA-2_DR|481152	DNA-TTAA-2_DR	DNA	DNA	0.23592	238
DNA-TTAA-2_DR|844184	DNA-TTAA-2_DR	DNA	DNA	0.21152	292
DNA-TTAA-2_DR|556775	DNA-TTAA-2_DR	DNA	DNA	0.62366	167
DNA-TTAA-2_DR|164853	DNA-TTAA-2_DR	DNA	DNA	0.32658	264
DNA-TTAA-2_DR|887304	DNA-TTAA-2_DR	DNA	DNA	0.37951	166
DNA-TTAA-2_DR|887321	DNA-TTAA-2_DR	DNA	DNA	0.53136	103
DNA-TTAA-2_DR|271863	DNA-TTAA-2_DR	DNA	DNA	0.49033	482
DNA-TTAA-2_DR|271865	DNA-TTAA-2_DR	DNA	DNA	0.26064	137
DNA-TTAA-2_DR|124214	DNA-TTAA-2_DR	DNA	DNA	0.33168	223
DNA-TTAA-2_DR|43140	DNA-TTAA-2_DR	DNA	DNA	0.29192	415
DNA-TTAA-2_DR|237884	DNA-TTAA-2_DR	DNA	DNA	0.45027	124
DNA-TTAA-2_DR|981823	DNA-TTAA-2_DR	DNA	DNA	0.42186	530
DNA-TTAA-2_DR|434860	DNA-TTAA-2_DR	DNA	DNA	0.21416	221
DNA-TTAA-2_DR|197270	DNA-TTAA-2_DR	DNA	DNA	0.66037	128
DNA-TTAA-2_DR|810663	DNA-TTAA-2_DR	DNA	DNA	0.4248	283
DNA-TTAA-2_DR|3261	DNA-TTAA-2_DR	DNA	DNA	0.18426	134
DNA-TTAA-2_DR|315217	DNA-TTAA-2_DR	DNA	DNA	0.44681	330
DNA-TTAA-2_DR|3246	DNA-TTAA-2_DR	DNA	DNA	0.33544	156
DNA-TTAA-2_DR|556845	DNA-TTAA-2_DR	DNA	DNA	0.16118	149
DNA-TTAA-2_DR|887305	DNA-TTAA-2_DR	DNA	DNA	0.39197	507
DNA-TTAA-2_DR|3250	DNA-TTAA-2_DR	DNA	DNA	0.14434	113
DNA-TTAA-2_DR|397881	DNA-TTAA-2_DR	DNA	DNA	0.41669	400
DNA-TTAA-2_DR|844182	DNA-TTAA-2_DR	DNA	DNA	0.28936	208
DNA-TTAA-2_DR|351486	DNA-TTAA-2_DR	DNA	DNA	0.4428	161
DNA-TTAA-2_DR|397887	DNA-TTAA-2_DR	DNA	DNA	0.32464	377
DNA-TTAA-2_DR|434853	DNA-TTAA-2_DR	DNA	DNA	0.61653	123
DNA-TTAA-2_DR|729047	DNA-TTAA-2_DR	DNA	DNA	0.3098	210
DNA-TTAA-2_DR|164858	DNA-TTAA-2_DR	DNA	DNA	0.39627	239
DNA-TTAA-2_DR|397905	DNA-TTAA-2_DR	DNA	DNA	0.43483	374
DNA-TTAA-2_DR|644247	DNA-TTAA-2_DR	DNA	DNA	0.12839	169
DNA-TTAA-2_DR|481145	DNA-TTAA-2_DR	DNA	DNA	0.96448	210
DNA-TTAA-2_DR|887369	DNA-TTAA-2_DR	DNA	DNA	0.21568	104
DNA-TTAA-2_DR|43133	DNA-TTAA-2_DR	DNA	DNA	0.25235	200
DNA-TTAA-2_DR|981791	DNA-TTAA-2_DR	DNA	DNA	0.2692	199
DNA-TTAA-2_DR|237880	DNA-TTAA-2_DR	DNA	DNA	0.45089	489
DNA-TTAA-2_DR|644215	DNA-TTAA-2_DR	DNA	DNA	0.13874	139
DNA-TTAA-2_DR|887314	DNA-TTAA-2_DR	DNA	DNA	0.20721	529
DNA-TTAA-2_DR|887354	DNA-TTAA-2_DR	DNA	DNA	0.22999	112
DNA-TTAA-2_DR|481167	DNA-TTAA-2_DR	DNA	DNA	0.23924	129
DNA-TTAA-2_DR|887365	DNA-TTAA-2_DR	DNA	DNA	0.61098	262
DNA-TTAA-2_DR|810662	DNA-TTAA-2_DR	DNA	DNA	0.09796	584
DNA-TTAA-2_DR|124200	DNA-TTAA-2_DR	DNA	DNA	0.32705	200
DNA-TTAA-2_DR|3276	DNA-TTAA-2_DR	DNA	DNA	0.2624	556
DNA-TTAA-2_DR|981772	DNA-TTAA-2_DR	DNA	DNA	0.26337	121
DNA-TTAA-2_DR|981797	DNA-TTAA-2_DR	DNA	DNA	0.13469	109
DNA-TTAA-2_DR|93161	DNA-TTAA-2_DR	DNA	DNA	0.22895	163
DNA-TTAA-2_DR|810660	DNA-TTAA-2_DR	DNA	DNA	0.13613	554
DNA-TTAA-2_DR|397917	DNA-TTAA-2_DR	DNA	DNA	0.61723	194
DNA-TTAA-2_DR|124207	DNA-TTAA-2_DR	DNA	DNA	0.17493	151
DNA-TTAA-2_DR|556859	DNA-TTAA-2_DR	DNA	DNA	0.42378	382
DNA-TTAA-2_DR|981827	DNA-TTAA-2_DR	DNA	DNA	0.31754	148
DNA-TTAA-2_DR|481159	DNA-TTAA-2_DR	DNA	DNA	0.15888	284
DNA-TTAA-2_DR|729087	DNA-TTAA-2_DR	DNA	DNA	0.28589	167
DNA-TTAA-2_DR|595227	DNA-TTAA-2_DR	DNA	DNA	0.0977	605
DNA-TTAA-2_DR|481183	DNA-TTAA-2_DR	DNA	DNA	0.00746	113
DNA-TTAA-2_DR|556817	DNA-TTAA-2_DR	DNA	DNA	0.0506	130
DNA-TTAA-2_DR|124198	DNA-TTAA-2_DR	DNA	DNA	0.22431	263
DNA-TTAA-2_DR|93137	DNA-TTAA-2_DR	DNA	DNA	0.34683	566
DNA-TTAA-2_DR|164874	DNA-TTAA-2_DR	DNA	DNA	0.31058	325
DNA-TTAA-2_DR|844189	DNA-TTAA-2_DR	DNA	DNA	0.06637	535
DNA-TTAA-2_DR|681756	DNA-TTAA-2_DR	DNA	DNA	0.271	158
DNA-TTAA-2_DR|887340	DNA-TTAA-2_DR	DNA	DNA	0.215	262
DNA-TTAA-2_DR|3299	DNA-TTAA-2_DR	DNA	DNA	0.20332	205
DNA-TTAA-2_DR|556808	DNA-TTAA-2_DR	DNA	DNA	0.01092	265
DNA-TTAA-2_DR|729072	DNA-TTAA-2_DR	DNA	DNA	0.83722	529
DNA-TTAA-2_DR|271871	DNA-TTAA-2_DR	DNA	DNA	0.30639	166
DNA-TTAA-2_DR|513990	DNA-TTAA-2_DR	DNA	DNA	0.23546	517
DNA-TTAA-2_DR|929135	DNA-TTAA-2_DR	DNA	DNA	0.41393	252
DNA-TTAA-2_DR|351485	DNA-TTAA-2_DR	DNA	DNA	0.41641	255
DNA-TTAA-2_DR|124217	DNA-TTAA-2_DR	DNA	DNA	0.32647	313
DNA-TTAA-2_DR|844186	DNA-TTAA-2_DR	DNA	DNA	0.27655	139
DNA-TTAA-2_DR|351491	DNA-TTAA-2_DR	DNA	DNA	0.11235	238
DNA-TTAA-2_DR|887287	DNA-TTAA-2_DR	DNA	DNA	0.44956	268
DNA-TTAA-2_DR|397884	DNA-TTAA-2_DR	DNA	DNA	0.49204	432
DNA-TTAA-2_DR|124201	DNA-TTAA-2_DR	DNA	DNA	0.21734	417
DNA-TTAA-2_DR|810632	DNA-TTAA-2_DR	DNA	DNA	0.25471	214
DNA-TTAA-2_DR|237871	DNA-TTAA-2_DR	DNA	DNA	0.33736	471
DNA-TTAA-2_DR|929131	DNA-TTAA-2_DR	DNA	DNA	0.55255	354
DNA-TTAA-2_DR|556827	DNA-TTAA-2_DR	DNA	DNA	0.28886	496
DNA-TTAA-2_DR|556840	DNA-TTAA-2_DR	DNA	DNA	0.33458	246
DNA-TTAA-2_DR|887345	DNA-TTAA-2_DR	DNA	DNA	0.23887	249
DNA-TTAA-2_DR|981795	DNA-TTAA-2_DR	DNA	DNA	0.19696	154
DNA-TTAA-2_DR|929125	DNA-TTAA-2_DR	DNA	DNA	0.23163	456
DNA-TTAA-2_DR|197285	DNA-TTAA-2_DR	DNA	DNA	0.4367	206
DNA-TTAA-2_DR|315240	DNA-TTAA-2_DR	DNA	DNA	0.25173	580
DNA-TTAA-2_DR|887301	DNA-TTAA-2_DR	DNA	DNA	0.36539	296
DNA-TTAA-2_DR|556781	DNA-TTAA-2_DR	DNA	DNA	0.35818	260
DNA-TTAA-2_DR|644241	DNA-TTAA-2_DR	DNA	DNA	0.27368	331
DNA-TTAA-2_DR|929137	DNA-TTAA-2_DR	DNA	DNA	0.34127	314
DNA-TTAA-2_DR|981825	DNA-TTAA-2_DR	DNA	DNA	0.19701	225
DNA-TTAA-2_DR|271862	DNA-TTAA-2_DR	DNA	DNA	0.50354	255
DNA-TTAA-2_DR|681767	DNA-TTAA-2_DR	DNA	DNA	0.3253	267
DNA-TTAA-2_DR|124218	DNA-TTAA-2_DR	DNA	DNA	0.35717	106
DNA-TTAA-2_DR|315249	DNA-TTAA-2_DR	DNA	DNA	0.27895	511
DNA-TTAA-2_DR|164871	DNA-TTAA-2_DR	DNA	DNA	0.45394	196
DNA-TTAA-2_DR|351478	DNA-TTAA-2_DR	DNA	DNA	0.17046	136
DNA-TTAA-2_DR|197275	DNA-TTAA-2_DR	DNA	DNA	0.57874	310
DNA-TTAA-2_DR|3287	DNA-TTAA-2_DR	DNA	DNA	0.43686	281
DNA-TTAA-2_DR|43127	DNA-TTAA-2_DR	DNA	DNA	0.71891	563
DNA-TTAA-2_DR|315223	DNA-TTAA-2_DR	DNA	DNA	0.30888	225
DNA-TTAA-2_DR|644228	DNA-TTAA-2_DR	DNA	DNA	0.14234	216
DNA-TTAA-2_DR|397904	DNA-TTAA-2_DR	DNA	DNA	0.40202	116
DNA-TTAA-2_DR|315220	DNA-TTAA-2_DR	DNA	DNA	0.46088	401
DNA-TTAA-2_DR|981812	DNA-TTAA-2_DR	DNA	DNA	0.183	155
DNA-TTAA-2_DR|844192	DNA-TTAA-2_DR	DNA	DNA	0.32815	461
DNA-TTAA-2_DR|514005	DNA-TTAA-2_DR	DNA	DNA	0.3416	275
DNA-TTAA-2_DR|929122	DNA-TTAA-2_DR	DNA	DNA	0.24873	164
DNA-TTAA-2_DR|164816	DNA-TTAA-2_DR	DNA	DNA	0.17197	150
DNA-TTAA-2_DR|644256	DNA-TTAA-2_DR	DNA	DNA	0.22196	433
DNA-TTAA-2_DR|237892	DNA-TTAA-2_DR	DNA	DNA	0.26782	248
DNA-TTAA-2_DR|397891	DNA-TTAA-2_DR	DNA	DNA	0.42043	150
DNA-TTAA-2_DR|595231	DNA-TTAA-2_DR	DNA	DNA	0.41519	304
DNA-TTAA-2_DR|981776	DNA-TTAA-2_DR	DNA	DNA	0.21207	301
DNA-TTAA-2_DR|3281	DNA-TTAA-2_DR	DNA	DNA	0.22164	319
DNA-TTAA-2_DR|644281	DNA-TTAA-2_DR	DNA	DNA	0.36561	541
DNA-TTAA-2_DR|315255	DNA-TTAA-2_DR	DNA	DNA	0.31649	220
DNA-TTAA-2_DR|810643	DNA-TTAA-2_DR	DNA	DNA	0.25317	153
DNA-TTAA-2_DR|315276	DNA-TTAA-2_DR	DNA	DNA	0.62671	109
DNA-TTAA-2_DR|43132	DNA-TTAA-2_DR	DNA	DNA	0.36969	568
DNA-TTAA-2_DR|397888	DNA-TTAA-2_DR	DNA	DNA	0.30891	270
DNA-TTAA-2_DR|681752	DNA-TTAA-2_DR	DNA	DNA	0.38699	478
DNA-TTAA-2_DR|315261	DNA-TTAA-2_DR	DNA	DNA	0.51385	181
DNA-TTAA-2_DR|271878	DNA-TTAA-2_DR	DNA	DNA	0.33413	576
DNA-TTAA-2_DR|810651	DNA-TTAA-2_DR	DNA	DNA	0.38773	104
DNA-TTAA-2_DR|810638	DNA-TTAA-2_DR	DNA	DNA	0.3316	104
DNA-TTAA-2_DR|981828	DNA-TTAA-2_DR	DNA	DNA	0.25662	210
DNA-TTAA-2_DR|981818	DNA-TTAA-2_DR	DNA	DNA	0.2547	253
DNA-TTAA-2_DR|397882	DNA-TTAA-2_DR	DNA	DNA	0.3314	399
DNA-TTAA-2_DR|164830	DNA-TTAA-2_DR	DNA	DNA	0.1708	127
DNA-TTAA-2_DR|644268	DNA-TTAA-2_DR	DNA	DNA	0.2026	410
DNA-TTAA-2_DR|844187	DNA-TTAA-2_DR	DNA	DNA	0.27215	463
DNA-TTAA-2_DR|681760	DNA-TTAA-2_DR	DNA	DNA	0.21638	387
DNA-TTAA-2_DR|197279	DNA-TTAA-2_DR	DNA	DNA	0.22707	195
DNA-TTAA-2_DR|556819	DNA-TTAA-2_DR	DNA	DNA	0.3006	456
DNA-TTAA-2_DR|644269	DNA-TTAA-2_DR	DNA	DNA	0.12003	460
DNA-TTAA-2_DR|810633	DNA-TTAA-2_DR	DNA	DNA	0.07244	101
DNA-TTAA-2_DR|729055	DNA-TTAA-2_DR	DNA	DNA	0.28677	238
DNA-TTAA-2_DR|3303	DNA-TTAA-2_DR	DNA	DNA	0.35164	566
DNA-TTAA-2_DR|595234	DNA-TTAA-2_DR	DNA	DNA	0.17524	279
DNA-TTAA-2_DR|271870	DNA-TTAA-2_DR	DNA	DNA	0.08439	382
DNA-TTAA-2_DR|764936	DNA-TTAA-2_DR	DNA	DNA	0.01456	106
DNA-TTAA-2_DR|3257	DNA-TTAA-2_DR	DNA	DNA	0.24621	282
DNA-TTAA-2_DR|315258	DNA-TTAA-2_DR	DNA	DNA	0.41091	188
DNA-TTAA-2_DR|43130	DNA-TTAA-2_DR	DNA	DNA	0.40785	678
DNA-TTAA-2_DR|3263	DNA-TTAA-2_DR	DNA	DNA	0.24515	436
DNA-TTAA-2_DR|434854	DNA-TTAA-2_DR	DNA	DNA	0.48377	320
DNA-TTAA-2_DR|764944	DNA-TTAA-2_DR	DNA	DNA	0.25131	262
DNA-TTAA-2_DR|237894	DNA-TTAA-2_DR	DNA	DNA	0.23046	664
DNA-TTAA-2_DR|351477	DNA-TTAA-2_DR	DNA	DNA	0.53391	366
DNA-TTAA-2_DR|93120	DNA-TTAA-2_DR	DNA	DNA	0.38029	219
DNA-TTAA-2_DR|556842	DNA-TTAA-2_DR	DNA	DNA	0.39809	284
DNA-TTAA-2_DR|3313	DNA-TTAA-2_DR	DNA	DNA	0.29217	381
DNA-TTAA-2_DR|644250	DNA-TTAA-2_DR	DNA	DNA	0.29335	327
DNA-TTAA-2_DR|514004	DNA-TTAA-2_DR	DNA	DNA	0.72393	148
DNA-TTAA-2_DR|556813	DNA-TTAA-2_DR	DNA	DNA	0.10767	170
DNA-TTAA-2_DR|164848	DNA-TTAA-2_DR	DNA	DNA	0.27021	546
DNA-TTAA-2_DR|513989	DNA-TTAA-2_DR	DNA	DNA	0.23227	265
DNA-TTAA-2_DR|3249	DNA-TTAA-2_DR	DNA	DNA	0.3187	220
DNA-TTAA-2_DR|3283	DNA-TTAA-2_DR	DNA	DNA	0.26813	446
DNA-TTAA-2_DR|237868	DNA-TTAA-2_DR	DNA	DNA	0.28137	341
DNA-TTAA-2_DR|315242	DNA-TTAA-2_DR	DNA	DNA	0.2652	430
DNA-TTAA-2_DR|197268	DNA-TTAA-2_DR	DNA	DNA	0.43349	271
DNA-TTAA-2_DR|434863	DNA-TTAA-2_DR	DNA	DNA	0.33298	544
DNA-TTAA-2_DR|810671	DNA-TTAA-2_DR	DNA	DNA	0.24892	129
DNA-TTAA-2_DR|556824	DNA-TTAA-2_DR	DNA	DNA	0.49146	167
DNA-TTAA-2_DR|887346	DNA-TTAA-2_DR	DNA	DNA	0.06286	191
DNA-TTAA-2_DR|644246	DNA-TTAA-2_DR	DNA	DNA	0.10834	141
DNA-TTAA-2_DR|315251	DNA-TTAA-2_DR	DNA	DNA	0.59564	115
DNA-TTAA-2_DR|644264	DNA-TTAA-2_DR	DNA	DNA	0.27012	224
DNA-TTAA-2_DR|729045	DNA-TTAA-2_DR	DNA	DNA	0.26654	114
DNA-TTAA-2_DR|513986	DNA-TTAA-2_DR	DNA	DNA	0.35975	485
DNA-TTAA-2_DR|556825	DNA-TTAA-2_DR	DNA	DNA	0.22335	189
DNA-TTAA-2_DR|887329	DNA-TTAA-2_DR	DNA	DNA	0.2572	324
DNA-TTAA-2_DR|887357	DNA-TTAA-2_DR	DNA	DNA	0.19459	660
DNA-TTAA-2_DR|729067	DNA-TTAA-2_DR	DNA	DNA	0.3483	247
DNA-TTAA-2_DR|513988	DNA-TTAA-2_DR	DNA	DNA	0.31411	249
DNA-TTAA-2_DR|764949	DNA-TTAA-2_DR	DNA	DNA	0.52552	175
DNA-TTAA-2_DR|237889	DNA-TTAA-2_DR	DNA	DNA	0.05448	143
DNA-TTAA-2_DR|644278	DNA-TTAA-2_DR	DNA	DNA	0.40435	227
DNA-TTAA-2_DR|556830	DNA-TTAA-2_DR	DNA	DNA	0.10582	139
DNA-TTAA-2_DR|729042	DNA-TTAA-2_DR	DNA	DNA	0.24225	242
DNA-TTAA-2_DR|981834	DNA-TTAA-2_DR	DNA	DNA	0.32112	599
DNA-TTAA-2_DR|887331	DNA-TTAA-2_DR	DNA	DNA	0.44876	535
DNA-TTAA-2_DR|43119	DNA-TTAA-2_DR	DNA	DNA	0.19574	421
DNA-TTAA-2_DR|764935	DNA-TTAA-2_DR	DNA	DNA	0.2578	519
DNA-TTAA-2_DR|887327	DNA-TTAA-2_DR	DNA	DNA	0.14677	476
DNA-TTAA-2_DR|981814	DNA-TTAA-2_DR	DNA	DNA	0.32717	345
DNA-TTAA-2_DR|43124	DNA-TTAA-2_DR	DNA	DNA	0.36211	420
DNA-TTAA-2_DR|237904	DNA-TTAA-2_DR	DNA	DNA	0.35774	606
DNA-TTAA-2_DR|3296	DNA-TTAA-2_DR	DNA	DNA	0.35006	260
DNA-TTAA-2_DR|644238	DNA-TTAA-2_DR	DNA	DNA	0.32668	528
DNA-TTAA-2_DR|981819	DNA-TTAA-2_DR	DNA	DNA	0.23981	596
DNA-TTAA-2_DR|887335	DNA-TTAA-2_DR	DNA	DNA	0.27298	309
DNA-TTAA-2_DR|556818	DNA-TTAA-2_DR	DNA	DNA	0.37566	470
DNA-TTAA-2_DR|271874	DNA-TTAA-2_DR	DNA	DNA	0.38438	148
DNA-TTAA-2_DR|981835	DNA-TTAA-2_DR	DNA	DNA	0.28506	426
DNA-TTAA-2_DR|164868	DNA-TTAA-2_DR	DNA	DNA	0.31249	512
DNA-TTAA-2_DR|93153	DNA-TTAA-2_DR	DNA	DNA	0.32716	321
DNA-TTAA-2_DR|887288	DNA-TTAA-2_DR	DNA	DNA	0.43256	223
DNA-TTAA-2_DR|810665	DNA-TTAA-2_DR	DNA	DNA	0.09743	439
DNA-TTAA-2_DR|556851	DNA-TTAA-2_DR	DNA	DNA	0.37006	475
DNA-TTAA-2_DR|810661	DNA-TTAA-2_DR	DNA	DNA	0.27769	267
DNA-TTAA-2_DR|397885	DNA-TTAA-2_DR	DNA	DNA	0.31451	502
DNA-TTAA-2_DR|887290	DNA-TTAA-2_DR	DNA	DNA	0.30558	560
DNA-TTAA-2_DR|887347	DNA-TTAA-2_DR	DNA	DNA	0.19626	185
DNA-TTAA-2_DR|556822	DNA-TTAA-2_DR	DNA	DNA	0.27527	242
DNA-TTAA-2_DR|981783	DNA-TTAA-2_DR	DNA	DNA	0.11364	492
DNA-TTAA-2_DR|271877	DNA-TTAA-2_DR	DNA	DNA	0.56655	209
DNA-TTAA-2_DR|315272	DNA-TTAA-2_DR	DNA	DNA	0.44876	526
DNA-TTAA-2_DR|164823	DNA-TTAA-2_DR	DNA	DNA	0.18177	154
DNA-TTAA-2_DR|237903	DNA-TTAA-2_DR	DNA	DNA	0.26099	192
DNA-TTAA-2_DR|681769	DNA-TTAA-2_DR	DNA	DNA	0.35426	286
DNA-TTAA-2_DR|164820	DNA-TTAA-2_DR	DNA	DNA	0.22613	157
DNA-TTAA-2_DR|764930	DNA-TTAA-2_DR	DNA	DNA	0.11799	226
DNA-TTAA-2_DR|887370	DNA-TTAA-2_DR	DNA	DNA	0.02497	499
DNA-TTAA-2_DR|887371	DNA-TTAA-2_DR	DNA	DNA	0.00999	198
DNA-TTAA-2_DR|3316	DNA-TTAA-2_DR	DNA	DNA	0.25122	619
DNA-TTAA-2_DR|315236	DNA-TTAA-2_DR	DNA	DNA	0.38222	174
DNA-TTAA-2_DR|3322	DNA-TTAA-2_DR	DNA	DNA	0.19734	217
DNA-TTAA-2_DR|3325	DNA-TTAA-2_DR	DNA	DNA	0.23131	494
DNA-TTAA-2_DR|397920	DNA-TTAA-2_DR	DNA	DNA	0.20756	532
DNA-TTAA-2_DR|237863	DNA-TTAA-2_DR	DNA	DNA	0.24008	406
DNA-TTAA-2_DR|556856	DNA-TTAA-2_DR	DNA	DNA	0.17463	427
DNA-TTAA-2_DR|644237	DNA-TTAA-2_DR	DNA	DNA	0.34449	358
DNA-TTAA-2_DR|556783	DNA-TTAA-2_DR	DNA	DNA	0.34087	144
DNA-TTAA-2_DR|237858	DNA-TTAA-2_DR	DNA	DNA	0.23256	446
DNA-TTAA-2_DR|124228	DNA-TTAA-2_DR	DNA	DNA	0.25754	110
DNA-TTAA-2_DR|93128	DNA-TTAA-2_DR	DNA	DNA	0.25506	662
DNA-TTAA-2_DR|3317	DNA-TTAA-2_DR	DNA	DNA	0.35712	331
DNA-TTAA-2_DR|164873	DNA-TTAA-2_DR	DNA	DNA	0.22764	257
DNA-TTAA-2_DR|887316	DNA-TTAA-2_DR	DNA	DNA	0.32726	390
DNA-TTAA-2_DR|3251	DNA-TTAA-2_DR	DNA	DNA	0.3317	154
DNA-TTAA-2_DR|810646	DNA-TTAA-2_DR	DNA	DNA	0.30486	232
DNA-TTAA-2_DR|981836	DNA-TTAA-2_DR	DNA	DNA	0.20758	384
DNA-TTAA-2_DR|237867	DNA-TTAA-2_DR	DNA	DNA	0.30845	108
DNA-TTAA-2_DR|729053	DNA-TTAA-2_DR	DNA	DNA	0.33436	244
DNA-TTAA-2_DR|397875	DNA-TTAA-2_DR	DNA	DNA	0.37713	211
DNA-TTAA-2_DR|164857	DNA-TTAA-2_DR	DNA	DNA	0.38965	618
DNA-TTAA-2_DR|397903	DNA-TTAA-2_DR	DNA	DNA	0.33876	313
DNA-TTAA-2_DR|729049	DNA-TTAA-2_DR	DNA	DNA	0.36815	559
DNA-TTAA-2_DR|810673	DNA-TTAA-2_DR	DNA	DNA	0.28065	641
DNA-TTAA-2_DR|887351	DNA-TTAA-2_DR	DNA	DNA	0.50675	141
DNA-TTAA-2_DR|237860	DNA-TTAA-2_DR	DNA	DNA	0.30773	401
DNA-TTAA-2_DR|681746	DNA-TTAA-2_DR	DNA	DNA	0.41539	242
DNA-TTAA-2_DR|981830	DNA-TTAA-2_DR	DNA	DNA	0.22385	626
DNA-TTAA-2_DR|644251	DNA-TTAA-2_DR	DNA	DNA	0.17173	599
DNA-TTAA-2_DR|556810	DNA-TTAA-2_DR	DNA	DNA	0.28916	170
DNA-TTAA-2_DR|981831	DNA-TTAA-2_DR	DNA	DNA	0.26389	154
DNA-TTAA-2_DR|595228	DNA-TTAA-2_DR	DNA	DNA	0.30941	324
DNA-TTAA-2_DR|764948	DNA-TTAA-2_DR	DNA	DNA	1.05318	376
DNA-TTAA-2_DR|844188	DNA-TTAA-2_DR	DNA	DNA	0.33719	243
DNA-TTAA-2_DR|595237	DNA-TTAA-2_DR	DNA	DNA	0.00062	225
DNA-TTAA-2_DR|556862	DNA-TTAA-2_DR	DNA	DNA	0.00061	227
DNA-TTAA-2_DR|595240	DNA-TTAA-2_DR	DNA	DNA	0.0006	227
DNA-TTAA-2_DR|43135	DNA-TTAA-2_DR	DNA	DNA	0.50625	361
DNA-TTAA-2_DR|164840	DNA-TTAA-2_DR	DNA	DNA	0.23376	254
DNA-TTAA-2_DR|3254	DNA-TTAA-2_DR	DNA	DNA	0.78137	203
DNA-TTAA-2_DR|3268	DNA-TTAA-2_DR	DNA	DNA	0.3913	110
DNA-TTAA-2_DR|810666	DNA-TTAA-2_DR	DNA	DNA	0.33011	263
DNA-TTAA-2_DR|315273	DNA-TTAA-2_DR	DNA	DNA	0.31523	127
DNA-TTAA-2_DR|164875	DNA-TTAA-2_DR	DNA	DNA	0.63419	343
DNA-TTAA-2_DR|681757	DNA-TTAA-2_DR	DNA	DNA	0.55198	297
DNA-TTAA-2_DR|764943	DNA-TTAA-2_DR	DNA	DNA	0.47924	431
DNA-TTAA-2_DR|729036	DNA-TTAA-2_DR	DNA	DNA	0.27	146
DNA-TTAA-2_DR|3286	DNA-TTAA-2_DR	DNA	DNA	0.41758	126
DNA-TTAA-2_DR|981799	DNA-TTAA-2_DR	DNA	DNA	0.23486	100
DNA-TTAA-2_DR|164837	DNA-TTAA-2_DR	DNA	DNA	0.05867	131
DNA-TTAA-2_DR|929129	DNA-TTAA-2_DR	DNA	DNA	0.51156	513
DNA-TTAA-2_DR|810653	DNA-TTAA-2_DR	DNA	DNA	0.11312	144
DNA-TTAA-2_DR|681749	DNA-TTAA-2_DR	DNA	DNA	0.34795	110
DNA-TTAA-2_DR|729071	DNA-TTAA-2_DR	DNA	DNA	0.20727	324
DNA-TTAA-2_DR|3326	DNA-TTAA-2_DR	DNA	DNA	0.11592	103
DNA-TTAA-2_DR|124223	DNA-TTAA-2_DR	DNA	DNA	0.10338	178
DNA-TTAA-2_DR|124221	DNA-TTAA-2_DR	DNA	DNA	0.11117	291
DNA-TTAA-2_DR|124222	DNA-TTAA-2_DR	DNA	DNA	0.03161	224
DNA-TTAA-2_DR|3297	DNA-TTAA-2_DR	DNA	DNA	0.01275	138
DNA-TTAA-2_DR|397869	DNA-TTAA-2_DR	DNA	DNA	0.36828	124
DNA-TTAA-2_DR|93154	DNA-TTAA-2_DR	DNA	DNA	0.09524	518
DNA-TTAA-2_DR|197283	DNA-TTAA-2_DR	DNA	DNA	0.52507	177
DNA-TTAA-2_DR|164838	DNA-TTAA-2_DR	DNA	DNA	0.33122	312
DNA-TTAA-2_DR|981790	DNA-TTAA-2_DR	DNA	DNA	0.31919	357
DNA-TTAA-2_DR|887368	DNA-TTAA-2_DR	DNA	DNA	0.36523	298
DNA-TTAA-2_DR|981792	DNA-TTAA-2_DR	DNA	DNA	0.31027	522
DNA-TTAA-2_DR|3331	DNA-TTAA-2_DR	DNA	DNA	0.50271	207
DNA-TTAA-2_DR|644285	DNA-TTAA-2_DR	DNA	DNA	0.42654	384
DNA-TTAA-2_DR|397878	DNA-TTAA-2_DR	DNA	DNA	0.28981	492
DNA-TTAA-2_DR|237886	DNA-TTAA-2_DR	DNA	DNA	0.5829	216
DNA-TTAA-2_DR|197284	DNA-TTAA-2_DR	DNA	DNA	0.28883	288
DNA-TTAA-2_DR|644260	DNA-TTAA-2_DR	DNA	DNA	0.71085	393
DNA-TTAA-2_DR|844197	DNA-TTAA-2_DR	DNA	DNA	0.79617	155
DNA-TTAA-2_DR|93141	DNA-TTAA-2_DR	DNA	DNA	0.30229	100
DNA-TTAA-2_DR|481135	DNA-TTAA-2_DR	DNA	DNA	0.2992	156
DNA-TTAA-2_DR|481171	DNA-TTAA-2_DR	DNA	DNA	0.22567	197
DNA-TTAA-2_DR|315265	DNA-TTAA-2_DR	DNA	DNA	0.31519	426
DNA-TTAA-2_DR|644239	DNA-TTAA-2_DR	DNA	DNA	0.78928	113
DNA-TTAA-2_DR|124209	DNA-TTAA-2_DR	DNA	DNA	0.76212	303
DNA-TTAA-2_DR|315204	DNA-TTAA-2_DR	DNA	DNA	0.25418	153
DNA-TTAA-2_DR|3252	DNA-TTAA-2_DR	DNA	DNA	0.12804	154
DNA-TTAA-2_DR|887377	DNA-TTAA-2_DR	DNA	DNA	0.06111	127
DNA-TTAA-2_DR|93130	DNA-TTAA-2_DR	DNA	DNA	0.29025	610
DNA-TTAA-2_DR|237898	DNA-TTAA-2_DR	DNA	DNA	0.31593	224
DNA-TTAA-2_DR|93123	DNA-TTAA-2_DR	DNA	DNA	0.43466	306
DNA-TTAA-2_DR|887311	DNA-TTAA-2_DR	DNA	DNA	0.35449	297
DNA-TTAA-2_DR|197264	DNA-TTAA-2_DR	DNA	DNA	0.69795	197
DNA-TTAA-2_DR|164863	DNA-TTAA-2_DR	DNA	DNA	0.30421	267
DNA-TTAA-2_DR|981802	DNA-TTAA-2_DR	DNA	DNA	0.52992	278
DNA-TTAA-2_DR|844183	DNA-TTAA-2_DR	DNA	DNA	0.3002	292
DNA-TTAA-2_DR|351482	DNA-TTAA-2_DR	DNA	DNA	0.44985	433
DNA-TTAA-2_DR|729063	DNA-TTAA-2_DR	DNA	DNA	0.34603	313
DNA-TTAA-2_DR|237878	DNA-TTAA-2_DR	DNA	DNA	0.22298	373
DNA-TTAA-2_DR|3260	DNA-TTAA-2_DR	DNA	DNA	0.37287	152
DNA-TTAA-2_DR|681763	DNA-TTAA-2_DR	DNA	DNA	0.2409	214
DNA-TTAA-2_DR|887310	DNA-TTAA-2_DR	DNA	DNA	0.47304	447
DNA-TTAA-2_DR|729094	DNA-TTAA-2_DR	DNA	DNA	0.27263	371
DNA-TTAA-2_DR|644262	DNA-TTAA-2_DR	DNA	DNA	0.0267	355
DNA-TTAA-2_DR|981789	DNA-TTAA-2_DR	DNA	DNA	0.01638	180
DNA-TTAA-2_DR|93140	DNA-TTAA-2_DR	DNA	DNA	0.43962	573
DNA-TTAA-2_DR|810654	DNA-TTAA-2_DR	DNA	DNA	0.2288	555
DNA-TTAA-2_DR|164872	DNA-TTAA-2_DR	DNA	DNA	0.68783	258
DNA-TTAA-2_DR|729050	DNA-TTAA-2_DR	DNA	DNA	0.50328	516
DNA-TTAA-2_DR|315213	DNA-TTAA-2_DR	DNA	DNA	0.31941	326
DNA-TTAA-2_DR|644258	DNA-TTAA-2_DR	DNA	DNA	0.34147	567
DNA-TTAA-2_DR|644270	DNA-TTAA-2_DR	DNA	DNA	0.31723	418
DNA-TTAA-2_DR|644277	DNA-TTAA-2_DR	DNA	DNA	0.17366	158
DNA-TTAA-2_DR|164865	DNA-TTAA-2_DR	DNA	DNA	0.14107	150
DNA-TTAA-2_DR|481173	DNA-TTAA-2_DR	DNA	DNA	0.10608	155
DNA-TTAA-2_DR|929140	DNA-TTAA-2_DR	DNA	DNA	0.23292	569
DNA-TTAA-2_DR|556793	DNA-TTAA-2_DR	DNA	DNA	0.33043	405
DNA-TTAA-2_DR|810652	DNA-TTAA-2_DR	DNA	DNA	0.34153	351
DNA-TTAA-2_DR|237861	DNA-TTAA-2_DR	DNA	DNA	0.28381	312
DNA-TTAA-2_DR|481154	DNA-TTAA-2_DR	DNA	DNA	0.30932	586
DNA-TTAA-2_DR|164845	DNA-TTAA-2_DR	DNA	DNA	0.3722	615
DNA-TTAA-2_DR|556784	DNA-TTAA-2_DR	DNA	DNA	0.34107	247
DNA-TTAA-2_DR|397916	DNA-TTAA-2_DR	DNA	DNA	0.37284	267
DNA-TTAA-2_DR|197278	DNA-TTAA-2_DR	DNA	DNA	0.08926	106
DNA-TTAA-2_DR|929123	DNA-TTAA-2_DR	DNA	DNA	0.25437	328
DNA-TTAA-2_DR|681754	DNA-TTAA-2_DR	DNA	DNA	0.57484	176
DNA-TTAA-2_DR|981769	DNA-TTAA-2_DR	DNA	DNA	0.42244	238
DNA-TTAA-2_DR|315256	DNA-TTAA-2_DR	DNA	DNA	0.19267	535
DNA-TTAA-2_DR|981820	DNA-TTAA-2_DR	DNA	DNA	0.27871	299
DNA-TTAA-2_DR|514003	DNA-TTAA-2_DR	DNA	DNA	0.23329	125
DNA-TTAA-2_DR|929121	DNA-TTAA-2_DR	DNA	DNA	0.49879	171
DNA-TTAA-2_DR|810636	DNA-TTAA-2_DR	DNA	DNA	0.53429	182
DNA-TTAA-2_DR|556816	DNA-TTAA-2_DR	DNA	DNA	0.32819	584
DNA-TTAA-2_DR|887298	DNA-TTAA-2_DR	DNA	DNA	0.31251	533
DNA-TTAA-2_DR|315253	DNA-TTAA-2_DR	DNA	DNA	0.50209	529
DNA-TTAA-2_DR|887296	DNA-TTAA-2_DR	DNA	DNA	0.29977	467
DNA-TTAA-2_DR|43138	DNA-TTAA-2_DR	DNA	DNA	0.24154	392
DNA-TTAA-2_DR|164828	DNA-TTAA-2_DR	DNA	DNA	0.00252	168
DNA-TTAA-2_DR|729070	DNA-TTAA-2_DR	DNA	DNA	0.3431	375
DNA-TTAA-2_DR|681758	DNA-TTAA-2_DR	DNA	DNA	0.36206	252
DNA-TTAA-2_DR|810640	DNA-TTAA-2_DR	DNA	DNA	0.26341	452
DNA-TTAA-2_DR|93129	DNA-TTAA-2_DR	DNA	DNA	0.49023	552
DNA-TTAA-2_DR|315221	DNA-TTAA-2_DR	DNA	DNA	0.24924	400
DNA-TTAA-2_DR|556812	DNA-TTAA-2_DR	DNA	DNA	0.20965	520
DNA-TTAA-2_DR|929139	DNA-TTAA-2_DR	DNA	DNA	0.40953	250
DNA-TTAA-2_DR|315228	DNA-TTAA-2_DR	DNA	DNA	0.28069	462
DNA-TTAA-2_DR|434855	DNA-TTAA-2_DR	DNA	DNA	0.43831	434
DNA-TTAA-2_DR|397901	DNA-TTAA-2_DR	DNA	DNA	0.29253	499
DNA-TTAA-2_DR|397900	DNA-TTAA-2_DR	DNA	DNA	0.37561	304
DNA-TTAA-2_DR|764947	DNA-TTAA-2_DR	DNA	DNA	0.41322	420
DNA-TTAA-2_DR|887325	DNA-TTAA-2_DR	DNA	DNA	0.32519	599
DNA-TTAA-2_DR|729068	DNA-TTAA-2_DR	DNA	DNA	0.34863	397
DNA-TTAA-2_DR|644234	DNA-TTAA-2_DR	DNA	DNA	0.30818	319
DNA-TTAA-2_DR|644245	DNA-TTAA-2_DR	DNA	DNA	0.13858	503
DNA-TTAA-2_DR|397892	DNA-TTAA-2_DR	DNA	DNA	0.1529	150
DNA-TTAA-2_DR|644273	DNA-TTAA-2_DR	DNA	DNA	0.20214	109
DNA-TTAA-2_DR|3279	DNA-TTAA-2_DR	DNA	DNA	0.80509	236
DNA-TTAA-2_DR|929142	DNA-TTAA-2_DR	DNA	DNA	0.24556	299
DNA-TTAA-2_DR|237897	DNA-TTAA-2_DR	DNA	DNA	0.07006	324
DNA-TTAA-2_DR|315264	DNA-TTAA-2_DR	DNA	DNA	0.05486	196
DNA-TTAA-2_DR|124197	DNA-TTAA-2_DR	DNA	DNA	0.38477	328
DNA-TTAA-2_DR|481178	DNA-TTAA-2_DR	DNA	DNA	0.33635	188
DNA-TTAA-2_DR|644233	DNA-TTAA-2_DR	DNA	DNA	0.30795	103
DNA-TTAA-2_DR|887332	DNA-TTAA-2_DR	DNA	DNA	0.36065	660
L1-70_DR|1187882	L1-70_DR	L1-Tx1	LINE	0.12433	778
L1-70_DR|223687	L1-70_DR	L1-Tx1	LINE	0.1334	842
L1-70_DR|1772878	L1-70_DR	L1-Tx1	LINE	0.0879	842
L1-70_DR|1476550	L1-70_DR	L1-Tx1	LINE	0.18733	548
L1-70_DR|541081	L1-70_DR	L1-Tx1	LINE	0.01872	373
L1-70_DR|1051962	L1-70_DR	L1-Tx1	LINE	0.00062	121
L1-70_DR|464342	L1-70_DR	L1-Tx1	LINE	0.01931	371
L1-70_DR|1882789	L1-70_DR	L1-Tx1	LINE	0.02063	354
L1-70_DR|75404	L1-70_DR	L1-Tx1	LINE	0.02681	952
L1-70_DR|627011	L1-70_DR	L1-Tx1	LINE	0.01275	1163
L1-70_DR|299641	L1-70_DR	L1-Tx1	LINE	0.01208	843
L1-70_DR|464340	L1-70_DR	L1-Tx1	LINE	0.01293	1338
L1-70_DR|75400	L1-70_DR	L1-Tx1	LINE	0.79633	173
L1-70_DR|1476548	L1-70_DR	L1-Tx1	LINE	0.07581	112
L1-70_DR|1327448	L1-70_DR	L1-Tx1	LINE	0.07953	719
L1-70_DR|2062492	L1-70_DR	L1-Tx1	LINE	0.03674	197
L1-70_DR|1974560	L1-70_DR	L1-Tx1	LINE	0.03491	206
L1-70_DR|1974562	L1-70_DR	L1-Tx1	LINE	0.02148	134
L1-70_DR|1258940	L1-70_DR	L1-Tx1	LINE	0.05626	194
L1-70_DR|75399	L1-70_DR	L1-Tx1	LINE	0.18534	234
L1-70_DR|1882795	L1-70_DR	L1-Tx1	LINE	0.1275	137
L1-70_DR|1127134	L1-70_DR	L1-Tx1	LINE	0.1686	136
L1-70_DR|1127129	L1-70_DR	L1-Tx1	LINE	0.15563	1143
L1-70_DR|1051966	L1-70_DR	L1-Tx1	LINE	0.08734	780
L1-70_DR|1882793	L1-70_DR	L1-Tx1	LINE	0.07986	740
L1-70_DR|963186	L1-70_DR	L1-Tx1	LINE	0.08206	703
L1-70_DR|1051964	L1-70_DR	L1-Tx1	LINE	0.11541	645
L1-70_DR|1051963	L1-70_DR	L1-Tx1	LINE	0.0948	933
L1-70_DR|464341	L1-70_DR	L1-Tx1	LINE	0.08794	609
L1-70_DR|1562401	L1-70_DR	L1-Tx1	LINE	0.12712	260
L1-70_DR|1675724	L1-70_DR	L1-Tx1	LINE	0.15511	408
L1-70_DR|541079	L1-70_DR	L1-Tx1	LINE	0.18397	488
L1-70_DR|1258941	L1-70_DR	L1-Tx1	LINE	0.04322	446
L1-70_DR|1974559	L1-70_DR	L1-Tx1	LINE	0.10151	476
L1-70_DR|2062494	L1-70_DR	L1-Tx1	LINE	0.07939	420
L1-70_DR|1882796	L1-70_DR	L1-Tx1	LINE	0.07934	644
L1-70_DR|1476554	L1-70_DR	L1-Tx1	LINE	0.05247	173
L1-70_DR|1882788	L1-70_DR	L1-Tx1	LINE	0.19097	644
L1-70_DR|963185	L1-70_DR	L1-Tx1	LINE	0.13598	1184
L1-70_DR|712273	L1-70_DR	L1-Tx1	LINE	0.08702	542
L1-70_DR|75403	L1-70_DR	L1-Tx1	LINE	0.08021	449
L1-70_DR|627009	L1-70_DR	L1-Tx1	LINE	0.06856	479
L1-70_DR|1258935	L1-70_DR	L1-Tx1	LINE	0.16026	708
L1-70_DR|1882805	L1-70_DR	L1-Tx1	LINE	0.11631	932
L1-70_DR|1562400	L1-70_DR	L1-Tx1	LINE	0.32335	159
L1-70_DR|1772877	L1-70_DR	L1-Tx1	LINE	0.20069	549
L1-70_DR|299638	L1-70_DR	L1-Tx1	LINE	0.17807	1033
L1-70_DR|150898	L1-70_DR	L1-Tx1	LINE	0.16082	864
L1-70_DR|1127130	L1-70_DR	L1-Tx1	LINE	0.14784	229
L1-70_DR|627010	L1-70_DR	L1-Tx1	LINE	0.094	514
L1-70_DR|150897	L1-70_DR	L1-Tx1	LINE	0.16414	377
L1-70_DR|1476551	L1-70_DR	L1-Tx1	LINE	0.09245	353
L1-70_DR|871578	L1-70_DR	L1-Tx1	LINE	0.05813	112
L1-70_DR|150900	L1-70_DR	L1-Tx1	LINE	0.21652	452
L1-70_DR|963180	L1-70_DR	L1-Tx1	LINE	0.15851	533
L1-70_DR|1476555	L1-70_DR	L1-Tx1	LINE	0.20353	544
L1-70_DR|1258938	L1-70_DR	L1-Tx1	LINE	0.16274	409
L1-70_DR|150899	L1-70_DR	L1-Tx1	LINE	0.09025	434
L1-70_DR|1327452	L1-70_DR	L1-Tx1	LINE	0.45639	277
L1-70_DR|1387447	L1-70_DR	L1-Tx1	LINE	0.17036	258
L1-70_DR|1772879	L1-70_DR	L1-Tx1	LINE	0.17625	1054
L1-70_DR|75401	L1-70_DR	L1-Tx1	LINE	0.02701	311
L1-70_DR|75402	L1-70_DR	L1-Tx1	LINE	0.01847	361
L1-70_DR|1258937	L1-70_DR	L1-Tx1	LINE	0.11571	105
L1-70_DR|150901	L1-70_DR	L1-Tx1	LINE	0.08021	114
L1-70_DR|381648	L1-70_DR	L1-Tx1	LINE	0.0	166
L1-70_DR|2078070	L1-70_DR	L1-Tx1	LINE	0.0	166
L1-70_DR|963181	L1-70_DR	L1-Tx1	LINE	0.16303	104
L1-70_DR|1882803	L1-70_DR	L1-Tx1	LINE	0.07728	154
L1-70_DR|1882790	L1-70_DR	L1-Tx1	LINE	0.03823	449
L1-70_DR|1882791	L1-70_DR	L1-Tx1	LINE	0.0	106
L1-70_DR|1882792	L1-70_DR	L1-Tx1	LINE	0.0	106
L1-70_DR|75398	L1-70_DR	L1-Tx1	LINE	0.00803	360
L1-70_DR|1387450	L1-70_DR	L1-Tx1	LINE	0.00374	372
L1-70_DR|75392	L1-70_DR	L1-Tx1	LINE	0.0	368
L1-70_DR|75393	L1-70_DR	L1-Tx1	LINE	0.0	368
L1-70_DR|75394	L1-70_DR	L1-Tx1	LINE	0.0	368
L1-70_DR|75395	L1-70_DR	L1-Tx1	LINE	0.0	368
L1-70_DR|75397	L1-70_DR	L1-Tx1	LINE	0.0	368
L1-70_DR|75396	L1-70_DR	L1-Tx1	LINE	0.01472	102
L1-70_DR|1476553	L1-70_DR	L1-Tx1	LINE	0.01165	363
L1-70_DR|1476552	L1-70_DR	L1-Tx1	LINE	0.01193	125
L1-70_DR|1675723	L1-70_DR	L1-Tx1	LINE	0.0152	362
L1-70_DR|1882799	L1-70_DR	L1-Tx1	LINE	0.05669	344
L1-70_DR|1882800	L1-70_DR	L1-Tx1	LINE	0.07259	293
L1-70_DR|1882797	L1-70_DR	L1-Tx1	LINE	0.00396	354
L1-70_DR|1882798	L1-70_DR	L1-Tx1	LINE	0.00364	445
L1-70_DR|1882801	L1-70_DR	L1-Tx1	LINE	0.00565	292
L1-70_DR|1882802	L1-70_DR	L1-Tx1	LINE	0.01982	292
L1-70_DR|1127127	L1-70_DR	L1-Tx1	LINE	0.2056	246
L1-70_DR|1974558	L1-70_DR	L1-Tx1	LINE	0.25746	399
L1-70_DR|150902	L1-70_DR	L1-Tx1	LINE	0.25681	242
L1-70_DR|963182	L1-70_DR	L1-Tx1	LINE	0.15251	298
L1-70_DR|1127128	L1-70_DR	L1-Tx1	LINE	0.29428	151
L1-70_DR|381645	L1-70_DR	L1-Tx1	LINE	0.15029	214
L1-70_DR|871579	L1-70_DR	L1-Tx1	LINE	0.14657	196
L1-70_DR|1051967	L1-70_DR	L1-Tx1	LINE	0.2087	376
L1-70_DR|381649	L1-70_DR	L1-Tx1	LINE	0.20427	272
L1-70_DR|1187885	L1-70_DR	L1-Tx1	LINE	0.02382	183
L1-70_DR|1127133	L1-70_DR	L1-Tx1	LINE	0.50503	418
L1-70_DR|1772882	L1-70_DR	L1-Tx1	LINE	0.53716	112
L1-70_DR|1562402	L1-70_DR	L1-Tx1	LINE	0.2275	293
L1-70_DR|1387449	L1-70_DR	L1-Tx1	LINE	0.20868	213
L1-70_DR|1327450	L1-70_DR	L1-Tx1	LINE	0.47122	145
L1-70_DR|1772880	L1-70_DR	L1-Tx1	LINE	0.04613	592
L1-70_DR|1974561	L1-70_DR	L1-Tx1	LINE	0.10989	192
L1-70_DR|1051968	L1-70_DR	L1-Tx1	LINE	0.09839	148
L1-70_DR|871575	L1-70_DR	L1-Tx1	LINE	0.14584	176
L1-70_DR|1476549	L1-70_DR	L1-Tx1	LINE	0.07448	183
L1-70_DR|381646	L1-70_DR	L1-Tx1	LINE	0.19895	131
L1-70_DR|794328	L1-70_DR	L1-Tx1	LINE	0.49305	583
L1-70_DR|1187883	L1-70_DR	L1-Tx1	LINE	0.1971	388
L1-70_DR|541080	L1-70_DR	L1-Tx1	LINE	0.2492	393
L1-70_DR|1882794	L1-70_DR	L1-Tx1	LINE	0.16689	749
L1-70_DR|1327449	L1-70_DR	L1-Tx1	LINE	0.29342	211
L1-70_DR|1882786	L1-70_DR	L1-Tx1	LINE	0.50034	1600
L1-70_DR|1051971	L1-70_DR	L1-Tx1	LINE	0.01366	962
L1-70_DR|1675722	L1-70_DR	L1-Tx1	LINE	0.01364	1002
L1-70_DR|1882787	L1-70_DR	L1-Tx1	LINE	0.01109	279
L1-70_DR|1051965	L1-70_DR	L1-Tx1	LINE	0.22937	654
L1-70_DR|1562403	L1-70_DR	L1-Tx1	LINE	0.41142	515
L1-70_DR|871574	L1-70_DR	L1-Tx1	LINE	0.1875	1248
L1-70_DR|2062495	L1-70_DR	L1-Tx1	LINE	0.13715	378
L1-70_DR|871577	L1-70_DR	L1-Tx1	LINE	0.18171	963
L1-70_DR|627007	L1-70_DR	L1-Tx1	LINE	0.10525	760
L1-70_DR|1974564	L1-70_DR	L1-Tx1	LINE	0.31381	430
L1-70_DR|1187881	L1-70_DR	L1-Tx1	LINE	0.14659	1063
L1-70_DR|627005	L1-70_DR	L1-Tx1	LINE	0.08434	579
L1-70_DR|299640	L1-70_DR	L1-Tx1	LINE	0.16233	169
L1-70_DR|712274	L1-70_DR	L1-Tx1	LINE	0.44368	252
L1-70_DR|541078	L1-70_DR	L1-Tx1	LINE	0.12498	507
L1-70_DR|299639	L1-70_DR	L1-Tx1	LINE	0.17389	521
L1-70_DR|627008	L1-70_DR	L1-Tx1	LINE	0.70668	137
L1-70_DR|2062493	L1-70_DR	L1-Tx1	LINE	0.09946	267
L1-70_DR|794327	L1-70_DR	L1-Tx1	LINE	0.12965	397
L1-70_DR|1051970	L1-70_DR	L1-Tx1	LINE	0.16177	253
L1-70_DR|1258939	L1-70_DR	L1-Tx1	LINE	0.16358	355
L1-70_DR|627006	L1-70_DR	L1-Tx1	LINE	0.05181	359
L1-70_DR|1051969	L1-70_DR	L1-Tx1	LINE	0.0976	422
L1-70_DR|1258936	L1-70_DR	L1-Tx1	LINE	0.19041	263
L1-70_DR|1974563	L1-70_DR	L1-Tx1	LINE	0.04391	130
L1-70_DR|464343	L1-70_DR	L1-Tx1	LINE	0.10881	444
L1-70_DR|1974565	L1-70_DR	L1-Tx1	LINE	0.18208	183
L1-70_DR|1127132	L1-70_DR	L1-Tx1	LINE	0.16867	728
L1-70_DR|1882804	L1-70_DR	L1-Tx1	LINE	0.18477	688
L1-70_DR|871576	L1-70_DR	L1-Tx1	LINE	0.25909	551
L1-70_DR|75391	L1-70_DR	L1-Tx1	LINE	0.31114	422
L1-70_DR|1327451	L1-70_DR	L1-Tx1	LINE	0.07574	228
L1-70_DR|2062496	L1-70_DR	L1-Tx1	LINE	0.0119	338
L1-70_DR|2062497	L1-70_DR	L1-Tx1	LINE	0.05341	278
L1-70_DR|223686	L1-70_DR	L1-Tx1	LINE	0.12784	1385
L1-70_DR|963184	L1-70_DR	L1-Tx1	LINE	0.11258	1012
L1-70_DR|1127131	L1-70_DR	L1-Tx1	LINE	0.44877	175
L1-70_DR|794329	L1-70_DR	L1-Tx1	LINE	0.12411	602
L1-70_DR|963183	L1-70_DR	L1-Tx1	LINE	0.1268	661
L1-70_DR|1187884	L1-70_DR	L1-Tx1	LINE	0.17998	1346
L1-70_DR|1051961	L1-70_DR	L1-Tx1	LINE	0.19406	248
L1-70_DR|1772881	L1-70_DR	L1-Tx1	LINE	0.23542	1341
L1-70_DR|150896	L1-70_DR	L1-Tx1	LINE	0.09278	1059
Gypsy-168B|160832	Gypsy-168B	Gypsy	LTR	0.02383	491
Gypsy-168B|1064138	Gypsy-168B	Gypsy	LTR	0.06845	520
Gypsy-168B|1137559	Gypsy-168B	Gypsy	LTR	0.03337	481
Gypsy-168B|310695	Gypsy-168B	Gypsy	LTR	0.43496	120
Gypsy-168B|1064139	Gypsy-168B	Gypsy	LTR	0.01951	517
Gypsy-168B|2075082	Gypsy-168B	Gypsy	LTR	0.06497	463
Gypsy-168B|976463	Gypsy-168B	Gypsy	LTR	0.02895	493
Gypsy-168B|551715	Gypsy-168B	Gypsy	LTR	0.03272	313
Gypsy-168B|806136	Gypsy-168B	Gypsy	LTR	0.0296	506
Gypsy-168B|1986730	Gypsy-168B	Gypsy	LTR	0.06425	3857
Gypsy-168B|551717	Gypsy-168B	Gypsy	LTR	0.0612	152
Gypsy-168B|1336836	Gypsy-168B	Gypsy	LTR	0.20437	3977
Gypsy-168B|1269525	Gypsy-168B	Gypsy	LTR	0.06029	496
Gypsy-168B|1576581	Gypsy-168B	Gypsy	LTR	0.04257	498
Gypsy-168B|233690	Gypsy-168B	Gypsy	LTR	0.05602	455
Gypsy-168B|806135	Gypsy-168B	Gypsy	LTR	0.13964	3255
Gypsy-168B|88546	Gypsy-168B	Gypsy	LTR	0.02178	498
Gypsy-168B|1576574	Gypsy-168B	Gypsy	LTR	0.04127	347
Gypsy-168B|1576578	Gypsy-168B	Gypsy	LTR	0.05106	525
Gypsy-168B|1786306	Gypsy-168B	Gypsy	LTR	0.03976	469
Gypsy-168B|1196009	Gypsy-168B	Gypsy	LTR	0.02927	427
Gypsy-168B|1490319	Gypsy-168B	Gypsy	LTR	0.02719	492
Gypsy-168B|1137557	Gypsy-168B	Gypsy	LTR	0.07441	4206
Gypsy-168B|1576573	Gypsy-168B	Gypsy	LTR	0.01227	4978
Gypsy-168B|1576586	Gypsy-168B	Gypsy	LTR	0.01301	4724
Gypsy-168B|1576571	Gypsy-168B	Gypsy	LTR	0.0156	4952
Gypsy-168B|1576572	Gypsy-168B	Gypsy	LTR	0.0159	4883
Gypsy-168B|1576584	Gypsy-168B	Gypsy	LTR	0.01308	270
Gypsy-168B|1576585	Gypsy-168B	Gypsy	LTR	0.00317	272
Gypsy-168B|2111613	Gypsy-168B	Gypsy	LTR	0.00317	272
Gypsy-168B|1576583	Gypsy-168B	Gypsy	LTR	0.00638	272
Gypsy-168B|476343	Gypsy-168B	Gypsy	LTR	0.29045	254
Gypsy-168B|1137561	Gypsy-168B	Gypsy	LTR	0.24489	123
Gypsy-168B|551712	Gypsy-168B	Gypsy	LTR	0.5627	274
Gypsy-168B|393379	Gypsy-168B	Gypsy	LTR	0.4831	683
Gypsy-168B|639418	Gypsy-168B	Gypsy	LTR	0.69683	526
Gypsy-168B|310694	Gypsy-168B	Gypsy	LTR	0.47374	417
Gypsy-168B|1395294	Gypsy-168B	Gypsy	LTR	0.35546	1003
Gypsy-168B|310696	Gypsy-168B	Gypsy	LTR	0.19971	1024
Gypsy-168B|976465	Gypsy-168B	Gypsy	LTR	0.09472	813
Gypsy-168B|1490317	Gypsy-168B	Gypsy	LTR	0.12038	2180
Gypsy-168B|2101497	Gypsy-168B	Gypsy	LTR	0.07779	262
Gypsy-168B|1899784	Gypsy-168B	Gypsy	LTR	0.60701	142
Gypsy-168B|1899785	Gypsy-168B	Gypsy	LTR	0.05121	499
Gypsy-168B|88548	Gypsy-168B	Gypsy	LTR	0.02997	490
Gypsy-168B|551719	Gypsy-168B	Gypsy	LTR	0.00124	262
Gypsy-168B|551720	Gypsy-168B	Gypsy	LTR	0.01248	244
Gypsy-168B|551721	Gypsy-168B	Gypsy	LTR	0.01688	498
Gypsy-168B|1064136	Gypsy-168B	Gypsy	LTR	0.06203	442
Gypsy-168B|639417	Gypsy-168B	Gypsy	LTR	0.11535	396
Gypsy-168B|1269524	Gypsy-168B	Gypsy	LTR	0.1129	475
Gypsy-168B|476344	Gypsy-168B	Gypsy	LTR	0.13534	408
Gypsy-168B|310697	Gypsy-168B	Gypsy	LTR	0.12721	286
Gypsy-168B|1137560	Gypsy-168B	Gypsy	LTR	0.06043	493
Gypsy-168B|1786305	Gypsy-168B	Gypsy	LTR	0.07355	420
Gypsy-168B|310700	Gypsy-168B	Gypsy	LTR	0.05944	480
Gypsy-168B|160830	Gypsy-168B	Gypsy	LTR	0.06082	405
Gypsy-168B|976467	Gypsy-168B	Gypsy	LTR	0.02271	493
Gypsy-168B|976462	Gypsy-168B	Gypsy	LTR	0.02171	2550
Gypsy-168B|1899783	Gypsy-168B	Gypsy	LTR	0.02196	490
Gypsy-168B|1576575	Gypsy-168B	Gypsy	LTR	0.07726	483
Gypsy-168B|1064137	Gypsy-168B	Gypsy	LTR	0.0577	505
Gypsy-168B|1137558	Gypsy-168B	Gypsy	LTR	0.11986	220
Gypsy-168B|976464	Gypsy-168B	Gypsy	LTR	0.07373	694
Gypsy-168B|1986729	Gypsy-168B	Gypsy	LTR	0.05708	382
Gypsy-168B|882124	Gypsy-168B	Gypsy	LTR	0.06839	349
Gypsy-168B|1395295	Gypsy-168B	Gypsy	LTR	0.04621	149
Gypsy-168B|1691928	Gypsy-168B	Gypsy	LTR	0.03451	486
Gypsy-168B|551718	Gypsy-168B	Gypsy	LTR	0.04048	529
Gypsy-168B|1786304	Gypsy-168B	Gypsy	LTR	0.0473	3437
Gypsy-168B|1786303	Gypsy-168B	Gypsy	LTR	0.06474	4818
Gypsy-168B|233692	Gypsy-168B	Gypsy	LTR	0.03167	545
Gypsy-168B|1336837	Gypsy-168B	Gypsy	LTR	0.04337	473
Gypsy-168B|2102914	Gypsy-168B	Gypsy	LTR	0.02232	376
Gypsy-168B|1196008	Gypsy-168B	Gypsy	LTR	0.04067	4233
Gypsy-168B|2102915	Gypsy-168B	Gypsy	LTR	0.02758	126
Gypsy-168B|310698	Gypsy-168B	Gypsy	LTR	0.41717	119
Gypsy-168B|1899779	Gypsy-168B	Gypsy	LTR	0.0532	120
Gypsy-168B|1899778	Gypsy-168B	Gypsy	LTR	0.05697	361
Gypsy-168B|310693	Gypsy-168B	Gypsy	LTR	0.04328	503
Gypsy-168B|1064140	Gypsy-168B	Gypsy	LTR	0.04269	500
Gypsy-168B|233691	Gypsy-168B	Gypsy	LTR	0.01678	222
Gypsy-168B|233689	Gypsy-168B	Gypsy	LTR	0.0437	4387
Gypsy-168B|724415	Gypsy-168B	Gypsy	LTR	0.87133	102
Gypsy-168B|639419	Gypsy-168B	Gypsy	LTR	0.22329	413
Gypsy-168B|551714	Gypsy-168B	Gypsy	LTR	0.02932	176
Gypsy-168B|1899780	Gypsy-168B	Gypsy	LTR	0.04931	477
Gypsy-168B|551716	Gypsy-168B	Gypsy	LTR	0.03331	492
Gypsy-168B|976468	Gypsy-168B	Gypsy	LTR	0.04528	494
Gypsy-168B|1336835	Gypsy-168B	Gypsy	LTR	0.03462	108
Gypsy-168B|976466	Gypsy-168B	Gypsy	LTR	0.01002	110
Gypsy-168B|1691926	Gypsy-168B	Gypsy	LTR	0.81359	259
Gypsy-168B|393380	Gypsy-168B	Gypsy	LTR	0.01747	470
Gypsy-168B|1269523	Gypsy-168B	Gypsy	LTR	0.07051	492
Gypsy-168B|1490318	Gypsy-168B	Gypsy	LTR	0.02763	541
Gypsy-168B|88549	Gypsy-168B	Gypsy	LTR	0.00572	456
Gypsy-168B|88550	Gypsy-168B	Gypsy	LTR	0.01589	453
Gypsy-168B|1576580	Gypsy-168B	Gypsy	LTR	0.00883	315
Gypsy-168B|1576582	Gypsy-168B	Gypsy	LTR	0.00724	323
Gypsy-168B|1576577	Gypsy-168B	Gypsy	LTR	0.00886	323
Gypsy-168B|2112006	Gypsy-168B	Gypsy	LTR	0.00454	323
Gypsy-168B|1576576	Gypsy-168B	Gypsy	LTR	0.02161	323
Gypsy-168B|1576579	Gypsy-168B	Gypsy	LTR	0.02547	326
Gypsy-168B|1336838	Gypsy-168B	Gypsy	LTR	0.04651	472
Gypsy-168B|551722	Gypsy-168B	Gypsy	LTR	0.06176	322
Gypsy-168B|724416	Gypsy-168B	Gypsy	LTR	0.0494	419
Gypsy-168B|310699	Gypsy-168B	Gypsy	LTR	0.02245	171
Gypsy-168B|1691927	Gypsy-168B	Gypsy	LTR	0.09302	167
Gypsy-168B|1899781	Gypsy-168B	Gypsy	LTR	0.01085	384
Gypsy-168B|1899782	Gypsy-168B	Gypsy	LTR	0.01812	488
Gypsy-168B|88547	Gypsy-168B	Gypsy	LTR	0.02591	476
Gypsy-168B|160833	Gypsy-168B	Gypsy	LTR	0.03627	481
Gypsy-168B|1336834	Gypsy-168B	Gypsy	LTR	0.03705	491
Gypsy-168B|160831	Gypsy-168B	Gypsy	LTR	0.03409	488
Gypsy-168B|551713	Gypsy-168B	Gypsy	LTR	0.04348	466
L1-25_DR|1559596	L1-25_DR	L1	LINE	0.00223	5711
L1-25_DR|626506	L1-25_DR	L1	LINE	0.03669	493
L1-25_DR|299203	L1-25_DR	L1	LINE	0.02922	640
L1-25_DR|1126704	L1-25_DR	L1	LINE	0.01716	462
L1-25_DR|150442	L1-25_DR	L1	LINE	0.01784	718
L1-25_DR|381171	L1-25_DR	L1	LINE	0.02981	958
L1-25_DR|540655	L1-25_DR	L1	LINE	0.04526	674
L1-25_DR|871172	L1-25_DR	L1	LINE	0.0088	1396
L1-25_DR|1126705	L1-25_DR	L1	LINE	0.00333	5700
L1-25_DR|1476006	L1-25_DR	L1	LINE	0.00297	5704
L1-25_DR|1882172	L1-25_DR	L1	LINE	0.02164	1635
L1-25_DR|1675102	L1-25_DR	L1	LINE	0.07422	945
L1-25_DR|1675103	L1-25_DR	L1	LINE	0.04632	494
L1-25_DR|1882167	L1-25_DR	L1	LINE	0.13898	943
L1-25_DR|1051446	L1-25_DR	L1	LINE	0.12742	439
L1-25_DR|871180	L1-25_DR	L1	LINE	0.0634	441
L1-25_DR|1327070	L1-25_DR	L1	LINE	0.08164	466
L1-25_DR|871178	L1-25_DR	L1	LINE	0.1256	627
L1-25_DR|626508	L1-25_DR	L1	LINE	0.07974	373
L1-25_DR|150444	L1-25_DR	L1	LINE	0.10104	1057
L1-25_DR|626516	L1-25_DR	L1	LINE	0.06946	573
L1-25_DR|871179	L1-25_DR	L1	LINE	0.12203	462
L1-25_DR|871173	L1-25_DR	L1	LINE	0.06983	832
L1-25_DR|299201	L1-25_DR	L1	LINE	0.07602	1526
L1-25_DR|381165	L1-25_DR	L1	LINE	0.1403	646
L1-25_DR|1051455	L1-25_DR	L1	LINE	0.08024	976
L1-25_DR|150433	L1-25_DR	L1	LINE	0.14071	1219
L1-25_DR|1051448	L1-25_DR	L1	LINE	0.10898	814
L1-25_DR|962607	L1-25_DR	L1	LINE	0.14607	226
L1-25_DR|1882174	L1-25_DR	L1	LINE	0.11644	956
L1-25_DR|1974029	L1-25_DR	L1	LINE	0.12311	269
L1-25_DR|793867	L1-25_DR	L1	LINE	0.14318	415
L1-25_DR|1882170	L1-25_DR	L1	LINE	0.13673	308
L1-25_DR|150434	L1-25_DR	L1	LINE	0.13405	286
L1-25_DR|2061991	L1-25_DR	L1	LINE	0.17359	1009
L1-25_DR|1476010	L1-25_DR	L1	LINE	0.13804	996
L1-25_DR|1126702	L1-25_DR	L1	LINE	0.09892	620
L1-25_DR|962603	L1-25_DR	L1	LINE	0.20258	211
L1-25_DR|150440	L1-25_DR	L1	LINE	0.15566	915
L1-25_DR|1258547	L1-25_DR	L1	LINE	0.16498	396
L1-25_DR|540660	L1-25_DR	L1	LINE	0.08025	561
L1-25_DR|540661	L1-25_DR	L1	LINE	0.10462	461
L1-25_DR|1258541	L1-25_DR	L1	LINE	0.22783	247
L1-25_DR|1675101	L1-25_DR	L1	LINE	0.0705	330
L1-25_DR|1476005	L1-25_DR	L1	LINE	0.0918	203
L1-25_DR|793870	L1-25_DR	L1	LINE	0.12993	415
L1-25_DR|299195	L1-25_DR	L1	LINE	0.11267	276
L1-25_DR|2113999	L1-25_DR	L1	LINE	0.09248	289
L1-25_DR|793868	L1-25_DR	L1	LINE	0.1418	502
L1-25_DR|150437	L1-25_DR	L1	LINE	0.09122	157
L1-25_DR|1187574	L1-25_DR	L1	LINE	0.07878	291
L1-25_DR|223266	L1-25_DR	L1	LINE	0.16632	856
L1-25_DR|1476007	L1-25_DR	L1	LINE	0.08504	581
L1-25_DR|150438	L1-25_DR	L1	LINE	0.13566	278
L1-25_DR|1258549	L1-25_DR	L1	LINE	0.15136	501
L1-25_DR|381170	L1-25_DR	L1	LINE	0.13142	257
L1-25_DR|711810	L1-25_DR	L1	LINE	0.09586	140
L1-25_DR|2061988	L1-25_DR	L1	LINE	0.09701	520
L1-25_DR|1476008	L1-25_DR	L1	LINE	0.09493	130
L1-25_DR|1675098	L1-25_DR	L1	LINE	0.12589	184
L1-25_DR|1051452	L1-25_DR	L1	LINE	0.13649	101
L1-25_DR|626509	L1-25_DR	L1	LINE	0.21678	493
L1-25_DR|2061993	L1-25_DR	L1	LINE	0.18365	273
L1-25_DR|2061990	L1-25_DR	L1	LINE	0.08887	117
L1-25_DR|1476015	L1-25_DR	L1	LINE	0.13429	181
L1-25_DR|1126699	L1-25_DR	L1	LINE	0.48501	103
L1-25_DR|1675104	L1-25_DR	L1	LINE	0.33025	551
L1-25_DR|463905	L1-25_DR	L1	LINE	0.13942	109
L1-25_DR|626513	L1-25_DR	L1	LINE	0.11509	355
L1-25_DR|962597	L1-25_DR	L1	LINE	0.26523	339
L1-25_DR|1882169	L1-25_DR	L1	LINE	0.13405	315
L1-25_DR|962609	L1-25_DR	L1	LINE	0.14728	192
L1-25_DR|1882171	L1-25_DR	L1	LINE	0.20675	239
L1-25_DR|962608	L1-25_DR	L1	LINE	0.14283	132
L1-25_DR|150436	L1-25_DR	L1	LINE	0.33018	398
L1-25_DR|463906	L1-25_DR	L1	LINE	0.06766	291
L1-25_DR|871171	L1-25_DR	L1	LINE	0.10406	349
L1-25_DR|1882168	L1-25_DR	L1	LINE	0.19041	483
L1-25_DR|793871	L1-25_DR	L1	LINE	0.11652	318
L1-25_DR|626517	L1-25_DR	L1	LINE	0.17362	621
L1-25_DR|871176	L1-25_DR	L1	LINE	0.1345	321
L1-25_DR|223264	L1-25_DR	L1	LINE	0.19233	343
L1-25_DR|223269	L1-25_DR	L1	LINE	0.32676	523
L1-25_DR|1559598	L1-25_DR	L1	LINE	0.09498	295
L1-25_DR|1974032	L1-25_DR	L1	LINE	0.32026	614
L1-25_DR|1974037	L1-25_DR	L1	LINE	0.13485	481
L1-25_DR|381169	L1-25_DR	L1	LINE	0.26804	664
L1-25_DR|463904	L1-25_DR	L1	LINE	0.043	198
L1-25_DR|1258542	L1-25_DR	L1	LINE	0.14355	345
L1-25_DR|299200	L1-25_DR	L1	LINE	0.16476	483
L1-25_DR|1187575	L1-25_DR	L1	LINE	0.13739	652
L1-25_DR|871177	L1-25_DR	L1	LINE	0.14133	228
L1-25_DR|2061986	L1-25_DR	L1	LINE	0.23656	222
L1-25_DR|540656	L1-25_DR	L1	LINE	0.18554	274
L1-25_DR|463901	L1-25_DR	L1	LINE	0.29878	143
L1-25_DR|1559594	L1-25_DR	L1	LINE	0.22392	519
L1-25_DR|381164	L1-25_DR	L1	LINE	0.15186	787
L1-25_DR|540657	L1-25_DR	L1	LINE	0.13125	229
L1-25_DR|223265	L1-25_DR	L1	LINE	0.16462	760
L1-25_DR|1772328	L1-25_DR	L1	LINE	0.14949	703
L1-25_DR|150435	L1-25_DR	L1	LINE	0.07058	135
L1-25_DR|1258544	L1-25_DR	L1	LINE	0.0484	218
L1-25_DR|871170	L1-25_DR	L1	LINE	0.41939	391
L1-25_DR|1051447	L1-25_DR	L1	LINE	0.07953	157
L1-25_DR|540658	L1-25_DR	L1	LINE	0.52763	345
L1-25_DR|962600	L1-25_DR	L1	LINE	0.16274	796
L1-25_DR|626512	L1-25_DR	L1	LINE	0.17493	480
L1-25_DR|711812	L1-25_DR	L1	LINE	0.21338	443
L1-25_DR|1675099	L1-25_DR	L1	LINE	0.26695	106
L1-25_DR|1772325	L1-25_DR	L1	LINE	0.15555	559
L1-25_DR|1974038	L1-25_DR	L1	LINE	0.09718	1038
L1-25_DR|1126700	L1-25_DR	L1	LINE	0.05024	806
L1-25_DR|1051456	L1-25_DR	L1	LINE	0.10512	366
L1-25_DR|1772320	L1-25_DR	L1	LINE	0.93137	369
L1-25_DR|463902	L1-25_DR	L1	LINE	0.49366	136
L1-25_DR|626511	L1-25_DR	L1	LINE	0.27517	320
L1-25_DR|871174	L1-25_DR	L1	LINE	0.1038	231
L1-25_DR|1126703	L1-25_DR	L1	LINE	0.30813	181
L1-25_DR|711814	L1-25_DR	L1	LINE	0.07582	402
L1-25_DR|1882173	L1-25_DR	L1	LINE	0.07458	119
L1-25_DR|1258546	L1-25_DR	L1	LINE	0.52307	213
L1-25_DR|463907	L1-25_DR	L1	LINE	0.42491	186
L1-25_DR|1327067	L1-25_DR	L1	LINE	0.15254	785
L1-25_DR|1974034	L1-25_DR	L1	LINE	0.17962	454
L1-25_DR|1974033	L1-25_DR	L1	LINE	0.12876	443
L1-25_DR|1258550	L1-25_DR	L1	LINE	0.1705	230
L1-25_DR|1387084	L1-25_DR	L1	LINE	0.30952	102
L1-25_DR|1258540	L1-25_DR	L1	LINE	0.03503	130
L1-25_DR|1974026	L1-25_DR	L1	LINE	0.06279	168
L1-25_DR|1476009	L1-25_DR	L1	LINE	0.26278	640
L1-25_DR|150441	L1-25_DR	L1	LINE	0.155	138
L1-25_DR|381167	L1-25_DR	L1	LINE	0.06561	100
L1-25_DR|74898	L1-25_DR	L1	LINE	0.16883	206
L1-25_DR|1387080	L1-25_DR	L1	LINE	0.12458	309
L1-25_DR|1476011	L1-25_DR	L1	LINE	0.18069	788
L1-25_DR|962595	L1-25_DR	L1	LINE	0.6597	123
L1-25_DR|626514	L1-25_DR	L1	LINE	0.15403	151
L1-25_DR|871169	L1-25_DR	L1	LINE	0.21494	230
L1-25_DR|1772319	L1-25_DR	L1	LINE	0.14285	102
L1-25_DR|1387083	L1-25_DR	L1	LINE	0.18448	323
L1-25_DR|74899	L1-25_DR	L1	LINE	0.09302	133
L1-25_DR|793869	L1-25_DR	L1	LINE	0.19584	139
L1-25_DR|1187573	L1-25_DR	L1	LINE	0.3013	198
L1-25_DR|463900	L1-25_DR	L1	LINE	0.39347	210
L1-25_DR|150439	L1-25_DR	L1	LINE	0.33172	169
L1-25_DR|871175	L1-25_DR	L1	LINE	0.31407	385
L1-25_DR|299194	L1-25_DR	L1	LINE	0.15109	386
L1-25_DR|299199	L1-25_DR	L1	LINE	0.04707	620
L1-25_DR|2099727	L1-25_DR	L1	LINE	0.03056	596
L1-25_DR|871168	L1-25_DR	L1	LINE	0.269	589
L1-25_DR|1126698	L1-25_DR	L1	LINE	0.14688	276
L1-25_DR|2061992	L1-25_DR	L1	LINE	0.15429	393
L1-25_DR|1327069	L1-25_DR	L1	LINE	0.18518	184
L1-25_DR|1126697	L1-25_DR	L1	LINE	0.15604	406
L1-25_DR|223268	L1-25_DR	L1	LINE	0.257	358
L1-25_DR|1675100	L1-25_DR	L1	LINE	0.21108	433
L1-25_DR|1772318	L1-25_DR	L1	LINE	0.03448	111
L1-25_DR|1772317	L1-25_DR	L1	LINE	0.0494	107
L1-25_DR|1772316	L1-25_DR	L1	LINE	0.08116	351
L1-25_DR|793872	L1-25_DR	L1	LINE	0.22743	102
L1-25_DR|1974030	L1-25_DR	L1	LINE	0.23743	269
L1-25_DR|1387082	L1-25_DR	L1	LINE	0.1176	152
L1-25_DR|1051454	L1-25_DR	L1	LINE	0.32031	374
L1-25_DR|2104838	L1-25_DR	L1	LINE	0.31026	169
L1-25_DR|150443	L1-25_DR	L1	LINE	0.14424	118
L1-25_DR|1051449	L1-25_DR	L1	LINE	0.41814	407
L1-25_DR|1974036	L1-25_DR	L1	LINE	0.05502	799
L1-25_DR|381166	L1-25_DR	L1	LINE	0.13813	767
L1-25_DR|1772329	L1-25_DR	L1	LINE	0.20657	614
L1-25_DR|1051457	L1-25_DR	L1	LINE	0.34771	410
L1-25_DR|1258543	L1-25_DR	L1	LINE	0.27751	120
L1-25_DR|1126701	L1-25_DR	L1	LINE	0.14452	885
L1-25_DR|1772324	L1-25_DR	L1	LINE	0.17848	447
L1-25_DR|962601	L1-25_DR	L1	LINE	0.17762	601
L1-25_DR|540659	L1-25_DR	L1	LINE	0.12221	450
L1-25_DR|1187576	L1-25_DR	L1	LINE	0.1725	350
L1-25_DR|1387081	L1-25_DR	L1	LINE	0.15312	667
L1-25_DR|1974035	L1-25_DR	L1	LINE	0.12071	392
L1-25_DR|223267	L1-25_DR	L1	LINE	0.22107	363
L1-25_DR|1476013	L1-25_DR	L1	LINE	0.15138	749
L1-25_DR|1327068	L1-25_DR	L1	LINE	0.15739	403
L1-25_DR|2061989	L1-25_DR	L1	LINE	0.13193	606
L1-25_DR|626507	L1-25_DR	L1	LINE	0.15413	659
L1-25_DR|1974031	L1-25_DR	L1	LINE	0.14381	461
L1-25_DR|2061987	L1-25_DR	L1	LINE	0.26608	458
L1-25_DR|962598	L1-25_DR	L1	LINE	0.07908	191
L1-25_DR|1772326	L1-25_DR	L1	LINE	0.11918	1029
L1-25_DR|962604	L1-25_DR	L1	LINE	0.14853	1009
L1-25_DR|1258548	L1-25_DR	L1	LINE	0.12071	363
L1-25_DR|626515	L1-25_DR	L1	LINE	0.14518	121
L1-25_DR|962596	L1-25_DR	L1	LINE	0.14269	257
L1-25_DR|711813	L1-25_DR	L1	LINE	0.13453	667
L1-25_DR|1974027	L1-25_DR	L1	LINE	0.13357	974
L1-25_DR|962602	L1-25_DR	L1	LINE	0.12339	737
L1-25_DR|962605	L1-25_DR	L1	LINE	0.15674	1806
L1-25_DR|962606	L1-25_DR	L1	LINE	0.1406	872
L1-25_DR|1051453	L1-25_DR	L1	LINE	0.13161	757
L1-25_DR|299197	L1-25_DR	L1	LINE	0.13689	961
L1-25_DR|299198	L1-25_DR	L1	LINE	0.17159	1067
L1-25_DR|1051451	L1-25_DR	L1	LINE	0.12635	849
L1-25_DR|1772321	L1-25_DR	L1	LINE	0.08539	558
L1-25_DR|381163	L1-25_DR	L1	LINE	0.0876	550
L1-25_DR|74897	L1-25_DR	L1	LINE	0.2911	320
L1-25_DR|299196	L1-25_DR	L1	LINE	0.06869	392
L1-25_DR|1772322	L1-25_DR	L1	LINE	0.17885	455
L1-25_DR|1772327	L1-25_DR	L1	LINE	0.07844	351
L1-25_DR|1974028	L1-25_DR	L1	LINE	0.12519	959
L1-25_DR|962599	L1-25_DR	L1	LINE	0.14415	467
L1-25_DR|1258545	L1-25_DR	L1	LINE	0.12516	582
L1-25_DR|871167	L1-25_DR	L1	LINE	0.12973	458
L1-25_DR|299202	L1-25_DR	L1	LINE	0.00075	266
L1-25_DR|540662	L1-25_DR	L1	LINE	0.01532	132
L1-25_DR|711811	L1-25_DR	L1	LINE	0.12082	491
L1-25_DR|1476014	L1-25_DR	L1	LINE	0.23968	705
L1-25_DR|381168	L1-25_DR	L1	LINE	0.06776	424
L1-25_DR|1974039	L1-25_DR	L1	LINE	0.10094	814
L1-25_DR|1559595	L1-25_DR	L1	LINE	0.09642	727
L1-25_DR|1559597	L1-25_DR	L1	LINE	0.01484	5701
L1-25_DR|463903	L1-25_DR	L1	LINE	0.00234	5713
L1-25_DR|2079664	L1-25_DR	L1	LINE	0.00192	5703
L1-25_DR|626510	L1-25_DR	L1	LINE	0.00297	5712
L1-25_DR|1772323	L1-25_DR	L1	LINE	0.00076	2947
L1-25_DR|1051450	L1-25_DR	L1	LINE	0.00886	626
hAT-5_DR|865252	hAT-5_DR	hAT-Charlie	DNA	0.01154	2329
hAT-5_DR|1252408	hAT-5_DR	hAT-Charlie	DNA	0.582	1103
hAT-5_DR|1252409	hAT-5_DR	hAT-Charlie	DNA	0.48431	117
hAT-5_DR|2054987	hAT-5_DR	hAT-Charlie	DNA	0.4932	117
hAT-5_DR|1182517	hAT-5_DR	hAT-Charlie	DNA	0.00101	2503
hAT-5_DR|1182516	hAT-5_DR	hAT-Charlie	DNA	0.00594	2482
hAT-5_DR|787449	hAT-5_DR	hAT-Charlie	DNA	0.0212	2531
hAT-5_DR|293187	hAT-5_DR	hAT-Charlie	DNA	0.00697	2462
hAT-5_DR|1551879	hAT-5_DR	hAT-Charlie	DNA	0.00449	945
hAT-5_DR|1551878	hAT-5_DR	hAT-Charlie	DNA	0.00343	945
hAT-5_DR|374514	hAT-5_DR	hAT-Charlie	DNA	0.14093	285
hAT-5_DR|2099787	hAT-5_DR	hAT-Charlie	DNA	0.06727	174
hAT-5_DR|1120485	hAT-5_DR	hAT-Charlie	DNA	0.14776	221
hAT-5_DR|2102435	hAT-5_DR	hAT-Charlie	DNA	0.24749	136
hAT-5_DR|619245	hAT-5_DR	hAT-Charlie	DNA	0.1222	101
hAT-5_DR|1665791	hAT-5_DR	hAT-Charlie	DNA	0.02882	115
hAT-5_DR|1967013	hAT-5_DR	hAT-Charlie	DNA	0.16981	140
hAT-5_DR|1120489	hAT-5_DR	hAT-Charlie	DNA	0.02297	161
hAT-5_DR|1382314	hAT-5_DR	hAT-Charlie	DNA	0.05812	115
hAT-5_DR|374515	hAT-5_DR	hAT-Charlie	DNA	0.16346	193
hAT-5_DR|704809	hAT-5_DR	hAT-Charlie	DNA	0.01558	145
hAT-5_DR|1044151	hAT-5_DR	hAT-Charlie	DNA	0.28357	170
hAT-5_DR|1467702	hAT-5_DR	hAT-Charlie	DNA	0.09658	216
hAT-5_DR|954996	hAT-5_DR	hAT-Charlie	DNA	0.10187	238
hAT-5_DR|1665790	hAT-5_DR	hAT-Charlie	DNA	0.18845	118
hAT-5_DR|534466	hAT-5_DR	hAT-Charlie	DNA	0.10074	204
hAT-5_DR|534465	hAT-5_DR	hAT-Charlie	DNA	0.13644	199
hAT-5_DR|1044148	hAT-5_DR	hAT-Charlie	DNA	0.2047	164
hAT-5_DR|1182515	hAT-5_DR	hAT-Charlie	DNA	0.07261	221
hAT-5_DR|1967014	hAT-5_DR	hAT-Charlie	DNA	0.2511	295
hAT-5_DR|1321798	hAT-5_DR	hAT-Charlie	DNA	0.13212	228
hAT-5_DR|534468	hAT-5_DR	hAT-Charlie	DNA	0.08725	124
hAT-5_DR|2054988	hAT-5_DR	hAT-Charlie	DNA	0.0793	228
hAT-5_DR|1120487	hAT-5_DR	hAT-Charlie	DNA	0.14835	141
hAT-5_DR|217225	hAT-5_DR	hAT-Charlie	DNA	0.05564	233
hAT-5_DR|1044150	hAT-5_DR	hAT-Charlie	DNA	0.05953	172
hAT-5_DR|1467701	hAT-5_DR	hAT-Charlie	DNA	0.07606	170
hAT-5_DR|1120488	hAT-5_DR	hAT-Charlie	DNA	0.03748	115
hAT-5_DR|293186	hAT-5_DR	hAT-Charlie	DNA	0.16471	119
hAT-5_DR|1872980	hAT-5_DR	hAT-Charlie	DNA	0.11498	104
hAT-5_DR|1120486	hAT-5_DR	hAT-Charlie	DNA	0.00795	137
hAT-5_DR|1044149	hAT-5_DR	hAT-Charlie	DNA	0.00384	2473
hAT-5_DR|1665792	hAT-5_DR	hAT-Charlie	DNA	0.00297	735
hAT-5_DR|144478	hAT-5_DR	hAT-Charlie	DNA	0.00396	837
hAT-5_DR|2084131	hAT-5_DR	hAT-Charlie	DNA	0.00138	837
hAT-5_DR|534467	hAT-5_DR	hAT-Charlie	DNA	0.00661	837
hAT-5_DR|1044152	hAT-5_DR	hAT-Charlie	DNA	0.00664	837
hAT-5_DR|1872979	hAT-5_DR	hAT-Charlie	DNA	0.00412	839
hAT-5_DR|1467703	hAT-5_DR	hAT-Charlie	DNA	0.00132	836
hAT-5_DR|1665789	hAT-5_DR	hAT-Charlie	DNA	0.00135	823
hAT-5_DR|704808	hAT-5_DR	hAT-Charlie	DNA	0.00939	837
hAT-5_DR|954995	hAT-5_DR	hAT-Charlie	DNA	0.00404	834
hAT-5_DR|534464	hAT-5_DR	hAT-Charlie	DNA	0.00268	836
hAT-5_DR|1382315	hAT-5_DR	hAT-Charlie	DNA	0.00401	837
hAT-5_DR|954994	hAT-5_DR	hAT-Charlie	DNA	0.00807	837
hAT-5_DR|704810	hAT-5_DR	hAT-Charlie	DNA	0.00066	837
hAT-5_DR|1665788	hAT-5_DR	hAT-Charlie	DNA	0.00344	835
Zisupton-1_DR|55207	Zisupton-1_DR	Zisupton	DNA	0.00071	127
Zisupton-1_DR|1856133	Zisupton-1_DR	Zisupton	DNA	0.00071	126
Zisupton-1_DR|2098082	Zisupton-1_DR	Zisupton	DNA	0.27732	117
Zisupton-1_DR|1649048	Zisupton-1_DR	Zisupton	DNA	0.21118	128
Zisupton-1_DR|1174091	Zisupton-1_DR	Zisupton	DNA	0.16449	122
Zisupton-1_DR|1649055	Zisupton-1_DR	Zisupton	DNA	0.20201	121
Zisupton-1_DR|55204	Zisupton-1_DR	Zisupton	DNA	0.11703	112
Zisupton-1_DR|1954539	Zisupton-1_DR	Zisupton	DNA	0.40619	102
Zisupton-1_DR|1453642	Zisupton-1_DR	Zisupton	DNA	0.05614	104
Zisupton-1_DR|133657	Zisupton-1_DR	Zisupton	DNA	0.4428	112
Zisupton-1_DR|445483	Zisupton-1_DR	Zisupton	DNA	0.19962	108
Zisupton-1_DR|1856136	Zisupton-1_DR	Zisupton	DNA	0.15941	1233
Zisupton-1_DR|775800	Zisupton-1_DR	Zisupton	DNA	0.13883	137
Zisupton-1_DR|1649066	Zisupton-1_DR	Zisupton	DNA	0.5035	206
Zisupton-1_DR|1453636	Zisupton-1_DR	Zisupton	DNA	0.1596	148
Zisupton-1_DR|1649061	Zisupton-1_DR	Zisupton	DNA	0.15231	118
Zisupton-1_DR|2042293	Zisupton-1_DR	Zisupton	DNA	0.20099	105
Zisupton-1_DR|854302	Zisupton-1_DR	Zisupton	DNA	0.13398	107
Zisupton-1_DR|1174096	Zisupton-1_DR	Zisupton	DNA	0.15007	104
Zisupton-1_DR|282080	Zisupton-1_DR	Zisupton	DNA	0.4679	137
Zisupton-1_DR|606715	Zisupton-1_DR	Zisupton	DNA	0.1068	139
Zisupton-1_DR|523627	Zisupton-1_DR	Zisupton	DNA	0.23344	153
Zisupton-1_DR|1241482	Zisupton-1_DR	Zisupton	DNA	0.21388	109
Zisupton-1_DR|206701	Zisupton-1_DR	Zisupton	DNA	0.00072	103
Zisupton-1_DR|362180	Zisupton-1_DR	Zisupton	DNA	0.0007	108
Zisupton-1_DR|941436	Zisupton-1_DR	Zisupton	DNA	0.27907	103
Zisupton-1_DR|1751705	Zisupton-1_DR	Zisupton	DNA	0.63253	106
Zisupton-1_DR|1751714	Zisupton-1_DR	Zisupton	DNA	0.17061	109
Zisupton-1_DR|1954533	Zisupton-1_DR	Zisupton	DNA	0.05478	165
Zisupton-1_DR|854305	Zisupton-1_DR	Zisupton	DNA	0.46033	296
Zisupton-1_DR|1649053	Zisupton-1_DR	Zisupton	DNA	0.1511	109
Zisupton-1_DR|606713	Zisupton-1_DR	Zisupton	DNA	0.10096	106
Zisupton-1_DR|692501	Zisupton-1_DR	Zisupton	DNA	0.14693	115
Zisupton-1_DR|1312034	Zisupton-1_DR	Zisupton	DNA	0.24641	107
Zisupton-1_DR|606718	Zisupton-1_DR	Zisupton	DNA	0.10196	103
Zisupton-1_DR|1954531	Zisupton-1_DR	Zisupton	DNA	0.5778	142
Zisupton-1_DR|1312041	Zisupton-1_DR	Zisupton	DNA	0.79565	105
Zisupton-1_DR|1453640	Zisupton-1_DR	Zisupton	DNA	0.69726	114
Zisupton-1_DR|1649054	Zisupton-1_DR	Zisupton	DNA	0.41216	104
Zisupton-1_DR|941437	Zisupton-1_DR	Zisupton	DNA	0.58308	103
Zisupton-1_DR|55201	Zisupton-1_DR	Zisupton	DNA	0.62011	162
Zisupton-1_DR|692492	Zisupton-1_DR	Zisupton	DNA	0.2883	118
Zisupton-1_DR|1751704	Zisupton-1_DR	Zisupton	DNA	0.44756	117
Zisupton-1_DR|2042289	Zisupton-1_DR	Zisupton	DNA	0.42754	102
Zisupton-1_DR|1539375	Zisupton-1_DR	Zisupton	DNA	0.89536	156
Zisupton-1_DR|2042294	Zisupton-1_DR	Zisupton	DNA	0.0594	102
Zisupton-1_DR|1954536	Zisupton-1_DR	Zisupton	DNA	0.53151	140
Zisupton-1_DR|1954535	Zisupton-1_DR	Zisupton	DNA	0.21658	145
Zisupton-1_DR|1751711	Zisupton-1_DR	Zisupton	DNA	0.4553	104
Zisupton-1_DR|775801	Zisupton-1_DR	Zisupton	DNA	0.11987	102
Zisupton-1_DR|1031349	Zisupton-1_DR	Zisupton	DNA	0.32328	101
Zisupton-1_DR|206697	Zisupton-1_DR	Zisupton	DNA	0.14749	192
Zisupton-1_DR|1373906	Zisupton-1_DR	Zisupton	DNA	0.72098	197
Zisupton-1_DR|1539400	Zisupton-1_DR	Zisupton	DNA	0.1562	142
Zisupton-1_DR|1539369	Zisupton-1_DR	Zisupton	DNA	0.24904	282
Zisupton-1_DR|1954528	Zisupton-1_DR	Zisupton	DNA	0.41421	120
Zisupton-1_DR|1751706	Zisupton-1_DR	Zisupton	DNA	0.14365	130
Zisupton-1_DR|1031347	Zisupton-1_DR	Zisupton	DNA	0.33129	110
Zisupton-1_DR|1109894	Zisupton-1_DR	Zisupton	DNA	0.54766	137
Zisupton-1_DR|941448	Zisupton-1_DR	Zisupton	DNA	0.54882	137
Zisupton-1_DR|1539374	Zisupton-1_DR	Zisupton	DNA	0.2266	100
Zisupton-1_DR|1174094	Zisupton-1_DR	Zisupton	DNA	0.11114	107
Zisupton-1_DR|1539391	Zisupton-1_DR	Zisupton	DNA	0.00071	100
Zisupton-1_DR|2100877	Zisupton-1_DR	Zisupton	DNA	0.00071	104
Zisupton-1_DR|1241487	Zisupton-1_DR	Zisupton	DNA	0.41484	105
Zisupton-1_DR|2042288	Zisupton-1_DR	Zisupton	DNA	0.25457	115
Zisupton-1_DR|1109895	Zisupton-1_DR	Zisupton	DNA	0.33025	123
Zisupton-1_DR|1373912	Zisupton-1_DR	Zisupton	DNA	0.18909	110
Zisupton-1_DR|1954538	Zisupton-1_DR	Zisupton	DNA	0.36047	115
Zisupton-1_DR|606726	Zisupton-1_DR	Zisupton	DNA	0.48416	103
Zisupton-1_DR|1241497	Zisupton-1_DR	Zisupton	DNA	0.01201	542
Zisupton-1_DR|1241503	Zisupton-1_DR	Zisupton	DNA	0.05418	397
Zisupton-1_DR|1241499	Zisupton-1_DR	Zisupton	DNA	0.01449	1004
Zisupton-1_DR|1241500	Zisupton-1_DR	Zisupton	DNA	0.02494	1007
Zisupton-1_DR|1241495	Zisupton-1_DR	Zisupton	DNA	0.09755	729
Zisupton-1_DR|1241501	Zisupton-1_DR	Zisupton	DNA	0.05687	721
Zisupton-1_DR|1241502	Zisupton-1_DR	Zisupton	DNA	0.06807	673
Zisupton-1_DR|1241504	Zisupton-1_DR	Zisupton	DNA	0.09274	346
Zisupton-1_DR|1241496	Zisupton-1_DR	Zisupton	DNA	0.02462	953
Zisupton-1_DR|1241498	Zisupton-1_DR	Zisupton	DNA	0.01676	289
Zisupton-1_DR|206705	Zisupton-1_DR	Zisupton	DNA	0.12351	101
Zisupton-1_DR|1539385	Zisupton-1_DR	Zisupton	DNA	0.00217	9722
Zisupton-1_DR|1539388	Zisupton-1_DR	Zisupton	DNA	0.00199	9864
Zisupton-1_DR|1539395	Zisupton-1_DR	Zisupton	DNA	0.00334	2963
Zisupton-1_DR|1539393	Zisupton-1_DR	Zisupton	DNA	0.00122	10100
Zisupton-1_DR|692499	Zisupton-1_DR	Zisupton	DNA	3.29736	101
Zisupton-1_DR|1453633	Zisupton-1_DR	Zisupton	DNA	0.20274	103
Zisupton-1_DR|775796	Zisupton-1_DR	Zisupton	DNA	0.3963	135
Zisupton-1_DR|445478	Zisupton-1_DR	Zisupton	DNA	0.17196	115
Zisupton-1_DR|1649047	Zisupton-1_DR	Zisupton	DNA	0.40018	151
Zisupton-1_DR|1751699	Zisupton-1_DR	Zisupton	DNA	0.38803	124
Zisupton-1_DR|1453632	Zisupton-1_DR	Zisupton	DNA	0.11448	113
Zisupton-1_DR|1031353	Zisupton-1_DR	Zisupton	DNA	0.18806	101
Zisupton-1_DR|1751694	Zisupton-1_DR	Zisupton	DNA	0.31973	100
Zisupton-1_DR|1856137	Zisupton-1_DR	Zisupton	DNA	0.69405	110
Zisupton-1_DR|1856131	Zisupton-1_DR	Zisupton	DNA	0.30915	152
Zisupton-1_DR|1453635	Zisupton-1_DR	Zisupton	DNA	0.2063	103
Zisupton-1_DR|523632	Zisupton-1_DR	Zisupton	DNA	0.77828	119
Zisupton-1_DR|941443	Zisupton-1_DR	Zisupton	DNA	0.09959	360
Zisupton-1_DR|1539380	Zisupton-1_DR	Zisupton	DNA	0.25849	233
Zisupton-1_DR|55202	Zisupton-1_DR	Zisupton	DNA	0.5294	166
Zisupton-1_DR|854310	Zisupton-1_DR	Zisupton	DNA	0.00942	126
Zisupton-1_DR|1539392	Zisupton-1_DR	Zisupton	DNA	0.00334	3416
Zisupton-1_DR|1539382	Zisupton-1_DR	Zisupton	DNA	0.07457	154
Zisupton-1_DR|1539379	Zisupton-1_DR	Zisupton	DNA	0.0812	4022
Zisupton-1_DR|1856129	Zisupton-1_DR	Zisupton	DNA	0.35725	107
Zisupton-1_DR|775798	Zisupton-1_DR	Zisupton	DNA	0.66383	122
Zisupton-1_DR|1856139	Zisupton-1_DR	Zisupton	DNA	0.20986	107
Zisupton-1_DR|206704	Zisupton-1_DR	Zisupton	DNA	0.19409	175
Zisupton-1_DR|1031344	Zisupton-1_DR	Zisupton	DNA	1.79504	105
Zisupton-1_DR|1373907	Zisupton-1_DR	Zisupton	DNA	0.03363	100
Zisupton-1_DR|55203	Zisupton-1_DR	Zisupton	DNA	0.16767	105
Zisupton-1_DR|1539389	Zisupton-1_DR	Zisupton	DNA	0.16593	5517
Zisupton-1_DR|1031348	Zisupton-1_DR	Zisupton	DNA	0.29166	120
Zisupton-1_DR|1031356	Zisupton-1_DR	Zisupton	DNA	0.43439	103
Zisupton-1_DR|606716	Zisupton-1_DR	Zisupton	DNA	0.72294	308
Zisupton-1_DR|1751712	Zisupton-1_DR	Zisupton	DNA	0.23515	298
Zisupton-1_DR|941432	Zisupton-1_DR	Zisupton	DNA	0.19008	190
Zisupton-1_DR|1109889	Zisupton-1_DR	Zisupton	DNA	0.06343	121
Zisupton-1_DR|1539397	Zisupton-1_DR	Zisupton	DNA	0.1525	205
Zisupton-1_DR|1539383	Zisupton-1_DR	Zisupton	DNA	0.05213	116
Zisupton-1_DR|2108367	Zisupton-1_DR	Zisupton	DNA	0.00071	115
Zisupton-1_DR|1539377	Zisupton-1_DR	Zisupton	DNA	0.0579	118
Zisupton-1_DR|1539394	Zisupton-1_DR	Zisupton	DNA	0.06732	113
Zisupton-1_DR|1751713	Zisupton-1_DR	Zisupton	DNA	0.26085	175
Zisupton-1_DR|1031343	Zisupton-1_DR	Zisupton	DNA	0.21221	162
Zisupton-1_DR|941455	Zisupton-1_DR	Zisupton	DNA	0.14958	179
Zisupton-1_DR|1856132	Zisupton-1_DR	Zisupton	DNA	0.04941	148
Zisupton-1_DR|1373914	Zisupton-1_DR	Zisupton	DNA	0.05181	140
Zisupton-1_DR|1312030	Zisupton-1_DR	Zisupton	DNA	0.20806	143
Zisupton-1_DR|854306	Zisupton-1_DR	Zisupton	DNA	0.13124	162
Zisupton-1_DR|55211	Zisupton-1_DR	Zisupton	DNA	0.11668	211
Zisupton-1_DR|523636	Zisupton-1_DR	Zisupton	DNA	0.31969	165
Zisupton-1_DR|1031345	Zisupton-1_DR	Zisupton	DNA	0.21457	182
Zisupton-1_DR|523628	Zisupton-1_DR	Zisupton	DNA	0.11603	172
Zisupton-1_DR|1453644	Zisupton-1_DR	Zisupton	DNA	0.13243	215
Zisupton-1_DR|133655	Zisupton-1_DR	Zisupton	DNA	0.21954	232
Zisupton-1_DR|606723	Zisupton-1_DR	Zisupton	DNA	0.14588	174
Zisupton-1_DR|1856130	Zisupton-1_DR	Zisupton	DNA	0.20191	231
Zisupton-1_DR|133658	Zisupton-1_DR	Zisupton	DNA	0.18731	205
Zisupton-1_DR|1539370	Zisupton-1_DR	Zisupton	DNA	0.11811	398
Zisupton-1_DR|692502	Zisupton-1_DR	Zisupton	DNA	0.03073	190
Zisupton-1_DR|1241481	Zisupton-1_DR	Zisupton	DNA	0.10243	205
Zisupton-1_DR|941450	Zisupton-1_DR	Zisupton	DNA	0.21075	241
Zisupton-1_DR|854307	Zisupton-1_DR	Zisupton	DNA	0.22711	227
Zisupton-1_DR|1954532	Zisupton-1_DR	Zisupton	DNA	0.17426	229
Zisupton-1_DR|206707	Zisupton-1_DR	Zisupton	DNA	0.32349	251
Zisupton-1_DR|1856141	Zisupton-1_DR	Zisupton	DNA	0.20782	216
Zisupton-1_DR|1751715	Zisupton-1_DR	Zisupton	DNA	0.23039	257
Zisupton-1_DR|1241483	Zisupton-1_DR	Zisupton	DNA	0.14135	321
Zisupton-1_DR|941453	Zisupton-1_DR	Zisupton	DNA	0.01593	230
Zisupton-1_DR|941454	Zisupton-1_DR	Zisupton	DNA	0.01055	230
Zisupton-1_DR|775794	Zisupton-1_DR	Zisupton	DNA	0.16299	307
Zisupton-1_DR|692491	Zisupton-1_DR	Zisupton	DNA	0.15625	291
Zisupton-1_DR|1109888	Zisupton-1_DR	Zisupton	DNA	0.26477	197
Zisupton-1_DR|1373916	Zisupton-1_DR	Zisupton	DNA	0.22189	200
Zisupton-1_DR|1109899	Zisupton-1_DR	Zisupton	DNA	0.13172	114
Zisupton-1_DR|1751703	Zisupton-1_DR	Zisupton	DNA	0.11527	216
Zisupton-1_DR|775799	Zisupton-1_DR	Zisupton	DNA	0.23214	186
Zisupton-1_DR|362181	Zisupton-1_DR	Zisupton	DNA	0.23371	193
Zisupton-1_DR|1649067	Zisupton-1_DR	Zisupton	DNA	0.37181	216
Zisupton-1_DR|362184	Zisupton-1_DR	Zisupton	DNA	0.07706	621
Zisupton-1_DR|1109900	Zisupton-1_DR	Zisupton	DNA	0.14548	225
Zisupton-1_DR|523633	Zisupton-1_DR	Zisupton	DNA	0.98901	265
Zisupton-1_DR|1174092	Zisupton-1_DR	Zisupton	DNA	0.15951	191
Zisupton-1_DR|55210	Zisupton-1_DR	Zisupton	DNA	0.32652	156
Zisupton-1_DR|1109892	Zisupton-1_DR	Zisupton	DNA	0.17563	136
Zisupton-1_DR|1312038	Zisupton-1_DR	Zisupton	DNA	0.1684	112
Zisupton-1_DR|854303	Zisupton-1_DR	Zisupton	DNA	0.13444	110
Zisupton-1_DR|1312032	Zisupton-1_DR	Zisupton	DNA	0.16067	116
Zisupton-1_DR|1312036	Zisupton-1_DR	Zisupton	DNA	0.35669	534
Zisupton-1_DR|1174093	Zisupton-1_DR	Zisupton	DNA	0.29278	173
Zisupton-1_DR|1312035	Zisupton-1_DR	Zisupton	DNA	0.21432	140
Zisupton-1_DR|1109902	Zisupton-1_DR	Zisupton	DNA	0.23276	239
Zisupton-1_DR|1751716	Zisupton-1_DR	Zisupton	DNA	0.31977	194
Zisupton-1_DR|1954526	Zisupton-1_DR	Zisupton	DNA	0.30562	174
Zisupton-1_DR|1649057	Zisupton-1_DR	Zisupton	DNA	0.27564	136
Zisupton-1_DR|133659	Zisupton-1_DR	Zisupton	DNA	0.16543	217
Zisupton-1_DR|55212	Zisupton-1_DR	Zisupton	DNA	0.38903	173
Zisupton-1_DR|775802	Zisupton-1_DR	Zisupton	DNA	0.30861	262
Zisupton-1_DR|133660	Zisupton-1_DR	Zisupton	DNA	0.07638	103
Zisupton-1_DR|692490	Zisupton-1_DR	Zisupton	DNA	0.24956	117
Zisupton-1_DR|692493	Zisupton-1_DR	Zisupton	DNA	0.27792	100
Zisupton-1_DR|1539371	Zisupton-1_DR	Zisupton	DNA	1.00373	106
Zisupton-1_DR|1649064	Zisupton-1_DR	Zisupton	DNA	0.1444	412
Zisupton-1_DR|1751702	Zisupton-1_DR	Zisupton	DNA	0.02315	226
Zisupton-1_DR|854304	Zisupton-1_DR	Zisupton	DNA	0.09594	102
Zisupton-1_DR|1373913	Zisupton-1_DR	Zisupton	DNA	0.08242	106
Zisupton-1_DR|206709	Zisupton-1_DR	Zisupton	DNA	0.15177	178
Zisupton-1_DR|854309	Zisupton-1_DR	Zisupton	DNA	0.14929	117
Zisupton-1_DR|941434	Zisupton-1_DR	Zisupton	DNA	0.10139	110
Zisupton-1_DR|1751707	Zisupton-1_DR	Zisupton	DNA	0.30828	109
Zisupton-1_DR|941433	Zisupton-1_DR	Zisupton	DNA	0.16679	122
Zisupton-1_DR|692488	Zisupton-1_DR	Zisupton	DNA	0.16383	362
Zisupton-1_DR|854301	Zisupton-1_DR	Zisupton	DNA	0.11703	115
Zisupton-1_DR|1856128	Zisupton-1_DR	Zisupton	DNA	0.20605	113
Zisupton-1_DR|1751696	Zisupton-1_DR	Zisupton	DNA	0.13575	391
Zisupton-1_DR|1453643	Zisupton-1_DR	Zisupton	DNA	0.21468	124
Zisupton-1_DR|692489	Zisupton-1_DR	Zisupton	DNA	0.17339	378
Zisupton-1_DR|1373911	Zisupton-1_DR	Zisupton	DNA	0.36297	107
Zisupton-1_DR|1453641	Zisupton-1_DR	Zisupton	DNA	0.26585	138
Zisupton-1_DR|282072	Zisupton-1_DR	Zisupton	DNA	0.14769	117
Zisupton-1_DR|133663	Zisupton-1_DR	Zisupton	DNA	0.31674	106
Zisupton-1_DR|1312028	Zisupton-1_DR	Zisupton	DNA	0.18747	346
Zisupton-1_DR|1241490	Zisupton-1_DR	Zisupton	DNA	0.23475	181
Zisupton-1_DR|1751709	Zisupton-1_DR	Zisupton	DNA	0.19901	111
Zisupton-1_DR|775792	Zisupton-1_DR	Zisupton	DNA	0.15077	120
Zisupton-1_DR|1174099	Zisupton-1_DR	Zisupton	DNA	0.16905	116
Zisupton-1_DR|1312037	Zisupton-1_DR	Zisupton	DNA	0.34462	122
Zisupton-1_DR|1241491	Zisupton-1_DR	Zisupton	DNA	0.16275	103
Zisupton-1_DR|1373908	Zisupton-1_DR	Zisupton	DNA	0.13214	124
Zisupton-1_DR|1649062	Zisupton-1_DR	Zisupton	DNA	0.19675	105
Zisupton-1_DR|1031352	Zisupton-1_DR	Zisupton	DNA	0.18517	135
Zisupton-1_DR|1954529	Zisupton-1_DR	Zisupton	DNA	0.18856	101
Zisupton-1_DR|1649050	Zisupton-1_DR	Zisupton	DNA	0.36124	186
Zisupton-1_DR|941452	Zisupton-1_DR	Zisupton	DNA	0.15028	111
Zisupton-1_DR|206702	Zisupton-1_DR	Zisupton	DNA	0.29182	125
Zisupton-1_DR|1954537	Zisupton-1_DR	Zisupton	DNA	0.17125	246
Zisupton-1_DR|523626	Zisupton-1_DR	Zisupton	DNA	0.57998	116
Zisupton-1_DR|445480	Zisupton-1_DR	Zisupton	DNA	0.31708	135
Zisupton-1_DR|941449	Zisupton-1_DR	Zisupton	DNA	0.36036	112
Zisupton-1_DR|1649049	Zisupton-1_DR	Zisupton	DNA	0.39714	145
Zisupton-1_DR|1109891	Zisupton-1_DR	Zisupton	DNA	0.24266	132
Zisupton-1_DR|854308	Zisupton-1_DR	Zisupton	DNA	0.29591	124
Zisupton-1_DR|1649052	Zisupton-1_DR	Zisupton	DNA	0.30917	110
Zisupton-1_DR|1031357	Zisupton-1_DR	Zisupton	DNA	0.31937	104
Zisupton-1_DR|1539399	Zisupton-1_DR	Zisupton	DNA	0.33063	125
Zisupton-1_DR|1856126	Zisupton-1_DR	Zisupton	DNA	0.11268	116
Zisupton-1_DR|941442	Zisupton-1_DR	Zisupton	DNA	0.85089	101
Zisupton-1_DR|1241494	Zisupton-1_DR	Zisupton	DNA	0.15378	103
Zisupton-1_DR|523630	Zisupton-1_DR	Zisupton	DNA	0.23977	163
Zisupton-1_DR|2042291	Zisupton-1_DR	Zisupton	DNA	0.13045	173
Zisupton-1_DR|1109890	Zisupton-1_DR	Zisupton	DNA	0.07887	151
Zisupton-1_DR|55208	Zisupton-1_DR	Zisupton	DNA	0.29828	104
Zisupton-1_DR|55206	Zisupton-1_DR	Zisupton	DNA	0.07804	109
Zisupton-1_DR|1373910	Zisupton-1_DR	Zisupton	DNA	0.55897	110
Zisupton-1_DR|206708	Zisupton-1_DR	Zisupton	DNA	0.15619	113
Zisupton-1_DR|445479	Zisupton-1_DR	Zisupton	DNA	0.31509	104
Zisupton-1_DR|1539381	Zisupton-1_DR	Zisupton	DNA	0.0	103
Zisupton-1_DR|1539386	Zisupton-1_DR	Zisupton	DNA	0.0	103
Zisupton-1_DR|1453638	Zisupton-1_DR	Zisupton	DNA	0.23336	105
Zisupton-1_DR|854311	Zisupton-1_DR	Zisupton	DNA	0.37594	102
Zisupton-1_DR|941445	Zisupton-1_DR	Zisupton	DNA	0.08679	382
Zisupton-1_DR|941438	Zisupton-1_DR	Zisupton	DNA	0.00072	211
Zisupton-1_DR|2042297	Zisupton-1_DR	Zisupton	DNA	0.06014	113
Zisupton-1_DR|854312	Zisupton-1_DR	Zisupton	DNA	0.00653	161
Zisupton-1_DR|1031350	Zisupton-1_DR	Zisupton	DNA	0.00072	166
Zisupton-1_DR|282076	Zisupton-1_DR	Zisupton	DNA	0.06158	178
Zisupton-1_DR|362178	Zisupton-1_DR	Zisupton	DNA	0.04904	173
Zisupton-1_DR|1539398	Zisupton-1_DR	Zisupton	DNA	0.10895	317
Zisupton-1_DR|1539384	Zisupton-1_DR	Zisupton	DNA	0.00636	193
Zisupton-1_DR|1539376	Zisupton-1_DR	Zisupton	DNA	0.00071	193
Zisupton-1_DR|2079359	Zisupton-1_DR	Zisupton	DNA	0.00639	193
Zisupton-1_DR|133662	Zisupton-1_DR	Zisupton	DNA	0.08089	111
Zisupton-1_DR|1751697	Zisupton-1_DR	Zisupton	DNA	0.14299	110
Zisupton-1_DR|1954530	Zisupton-1_DR	Zisupton	DNA	0.48432	212
Zisupton-1_DR|1751700	Zisupton-1_DR	Zisupton	DNA	0.69964	104
Zisupton-1_DR|1751695	Zisupton-1_DR	Zisupton	DNA	0.13788	360
Zisupton-1_DR|1312029	Zisupton-1_DR	Zisupton	DNA	0.22051	116
Zisupton-1_DR|362182	Zisupton-1_DR	Zisupton	DNA	0.20607	102
Zisupton-1_DR|1241484	Zisupton-1_DR	Zisupton	DNA	0.01813	375
Zisupton-1_DR|606717	Zisupton-1_DR	Zisupton	DNA	0.13323	333
Zisupton-1_DR|362183	Zisupton-1_DR	Zisupton	DNA	0.12824	340
Zisupton-1_DR|282077	Zisupton-1_DR	Zisupton	DNA	0.31979	104
Zisupton-1_DR|692487	Zisupton-1_DR	Zisupton	DNA	0.35474	131
Zisupton-1_DR|2042295	Zisupton-1_DR	Zisupton	DNA	0.70399	131
Zisupton-1_DR|606722	Zisupton-1_DR	Zisupton	DNA	0.23829	103
Zisupton-1_DR|282073	Zisupton-1_DR	Zisupton	DNA	0.15901	125
Zisupton-1_DR|692498	Zisupton-1_DR	Zisupton	DNA	0.21053	143
Zisupton-1_DR|2114949	Zisupton-1_DR	Zisupton	DNA	0.38453	109
Zisupton-1_DR|523629	Zisupton-1_DR	Zisupton	DNA	0.25268	135
Zisupton-1_DR|2111133	Zisupton-1_DR	Zisupton	DNA	0.30496	130
Zisupton-1_DR|282075	Zisupton-1_DR	Zisupton	DNA	0.20795	140
Zisupton-1_DR|1031355	Zisupton-1_DR	Zisupton	DNA	0.32653	123
Zisupton-1_DR|445482	Zisupton-1_DR	Zisupton	DNA	0.44306	100
Zisupton-1_DR|941446	Zisupton-1_DR	Zisupton	DNA	0.30224	115
Zisupton-1_DR|2042299	Zisupton-1_DR	Zisupton	DNA	0.51406	1091
Zisupton-1_DR|941440	Zisupton-1_DR	Zisupton	DNA	0.04872	112
Zisupton-1_DR|1649051	Zisupton-1_DR	Zisupton	DNA	0.1768	134
Zisupton-1_DR|1751708	Zisupton-1_DR	Zisupton	DNA	0.19758	149
Zisupton-1_DR|1373915	Zisupton-1_DR	Zisupton	DNA	0.14213	134
Zisupton-1_DR|2042296	Zisupton-1_DR	Zisupton	DNA	0.1579	137
Zisupton-1_DR|1241485	Zisupton-1_DR	Zisupton	DNA	0.22968	238
Zisupton-1_DR|1751698	Zisupton-1_DR	Zisupton	DNA	0.14545	137
Zisupton-1_DR|1174090	Zisupton-1_DR	Zisupton	DNA	0.29516	175
Zisupton-1_DR|206700	Zisupton-1_DR	Zisupton	DNA	0.13466	112
Zisupton-1_DR|2042298	Zisupton-1_DR	Zisupton	DNA	0.13225	141
Zisupton-1_DR|1241492	Zisupton-1_DR	Zisupton	DNA	0.06147	114
Zisupton-1_DR|941451	Zisupton-1_DR	Zisupton	DNA	0.32886	120
Zisupton-1_DR|1312033	Zisupton-1_DR	Zisupton	DNA	0.19189	135
Zisupton-1_DR|1954534	Zisupton-1_DR	Zisupton	DNA	0.15936	135
Zisupton-1_DR|282079	Zisupton-1_DR	Zisupton	DNA	0.14386	116
Zisupton-1_DR|523634	Zisupton-1_DR	Zisupton	DNA	0.23749	156
Zisupton-1_DR|941441	Zisupton-1_DR	Zisupton	DNA	0.1776	148
Zisupton-1_DR|606721	Zisupton-1_DR	Zisupton	DNA	0.20405	150
Zisupton-1_DR|362179	Zisupton-1_DR	Zisupton	DNA	0.17934	139
Zisupton-1_DR|941435	Zisupton-1_DR	Zisupton	DNA	0.20281	137
Zisupton-1_DR|1031346	Zisupton-1_DR	Zisupton	DNA	0.22826	120
Zisupton-1_DR|133661	Zisupton-1_DR	Zisupton	DNA	0.26623	138
Zisupton-1_DR|941444	Zisupton-1_DR	Zisupton	DNA	0.13284	164
Zisupton-1_DR|1312031	Zisupton-1_DR	Zisupton	DNA	0.12991	137
Zisupton-1_DR|1241489	Zisupton-1_DR	Zisupton	DNA	0.10168	148
Zisupton-1_DR|2107215	Zisupton-1_DR	Zisupton	DNA	0.10524	126
Zisupton-1_DR|941447	Zisupton-1_DR	Zisupton	DNA	0.20007	111
Zisupton-1_DR|206706	Zisupton-1_DR	Zisupton	DNA	0.1915	133
Zisupton-1_DR|523635	Zisupton-1_DR	Zisupton	DNA	0.17593	119
Zisupton-1_DR|1031354	Zisupton-1_DR	Zisupton	DNA	0.27837	159
Zisupton-1_DR|692496	Zisupton-1_DR	Zisupton	DNA	0.35127	139
Zisupton-1_DR|1453639	Zisupton-1_DR	Zisupton	DNA	0.18348	118
Zisupton-1_DR|1751701	Zisupton-1_DR	Zisupton	DNA	0.20878	102
Zisupton-1_DR|206699	Zisupton-1_DR	Zisupton	DNA	0.2438	122
Zisupton-1_DR|1373917	Zisupton-1_DR	Zisupton	DNA	0.22756	141
Zisupton-1_DR|1539373	Zisupton-1_DR	Zisupton	DNA	0.12561	111
Zisupton-1_DR|133656	Zisupton-1_DR	Zisupton	DNA	0.1993	160
Zisupton-1_DR|1174095	Zisupton-1_DR	Zisupton	DNA	0.15941	121
Zisupton-1_DR|1174097	Zisupton-1_DR	Zisupton	DNA	0.1175	144
Zisupton-1_DR|1453634	Zisupton-1_DR	Zisupton	DNA	0.15832	138
Zisupton-1_DR|1241486	Zisupton-1_DR	Zisupton	DNA	0.27107	128
Zisupton-1_DR|1031351	Zisupton-1_DR	Zisupton	DNA	0.16292	104
Zisupton-1_DR|1649060	Zisupton-1_DR	Zisupton	DNA	0.26132	129
Zisupton-1_DR|1241488	Zisupton-1_DR	Zisupton	DNA	0.18295	142
Zisupton-1_DR|206703	Zisupton-1_DR	Zisupton	DNA	0.15135	168
Zisupton-1_DR|1649059	Zisupton-1_DR	Zisupton	DNA	0.23381	121
Zisupton-1_DR|1856134	Zisupton-1_DR	Zisupton	DNA	0.19622	104
Zisupton-1_DR|1856135	Zisupton-1_DR	Zisupton	DNA	0.16363	177
Zisupton-1_DR|606724	Zisupton-1_DR	Zisupton	DNA	0.16805	159
Zisupton-1_DR|1751710	Zisupton-1_DR	Zisupton	DNA	0.14027	114
Zisupton-1_DR|206710	Zisupton-1_DR	Zisupton	DNA	0.3746	121
Zisupton-1_DR|775791	Zisupton-1_DR	Zisupton	DNA	0.24526	137
Zisupton-1_DR|1649056	Zisupton-1_DR	Zisupton	DNA	0.35512	125
Zisupton-1_DR|775795	Zisupton-1_DR	Zisupton	DNA	0.28275	107
Zisupton-1_DR|854300	Zisupton-1_DR	Zisupton	DNA	0.14775	143
Zisupton-1_DR|1539368	Zisupton-1_DR	Zisupton	DNA	0.15909	104
Zisupton-1_DR|206698	Zisupton-1_DR	Zisupton	DNA	0.07694	122
Zisupton-1_DR|2042300	Zisupton-1_DR	Zisupton	DNA	0.21717	138
Zisupton-1_DR|692494	Zisupton-1_DR	Zisupton	DNA	0.1197	133
Zisupton-1_DR|941431	Zisupton-1_DR	Zisupton	DNA	0.10911	113
Zisupton-1_DR|1373920	Zisupton-1_DR	Zisupton	DNA	0.16982	108
Zisupton-1_DR|775790	Zisupton-1_DR	Zisupton	DNA	0.08474	106
Zisupton-1_DR|362176	Zisupton-1_DR	Zisupton	DNA	0.02027	107
Zisupton-1_DR|362185	Zisupton-1_DR	Zisupton	DNA	0.14095	135
Zisupton-1_DR|606720	Zisupton-1_DR	Zisupton	DNA	0.16277	104
Zisupton-1_DR|1856127	Zisupton-1_DR	Zisupton	DNA	0.42697	188
Zisupton-1_DR|775797	Zisupton-1_DR	Zisupton	DNA	0.00077	104
Zisupton-1_DR|775803	Zisupton-1_DR	Zisupton	DNA	0.03208	128
Zisupton-1_DR|1539367	Zisupton-1_DR	Zisupton	DNA	0.07405	110
Zisupton-1_DR|445485	Zisupton-1_DR	Zisupton	DNA	0.16988	121
Zisupton-1_DR|1373919	Zisupton-1_DR	Zisupton	DNA	0.18507	100
Zisupton-1_DR|2114203	Zisupton-1_DR	Zisupton	DNA	0.10149	123
Zisupton-1_DR|133654	Zisupton-1_DR	Zisupton	DNA	0.19399	120
Zisupton-1_DR|2106080	Zisupton-1_DR	Zisupton	DNA	0.19096	111
Zisupton-1_DR|2042290	Zisupton-1_DR	Zisupton	DNA	0.26678	130
Zisupton-1_DR|55213	Zisupton-1_DR	Zisupton	DNA	0.39412	121
Zisupton-1_DR|941430	Zisupton-1_DR	Zisupton	DNA	0.20082	105
Zisupton-1_DR|1856140	Zisupton-1_DR	Zisupton	DNA	0.4626	115
Zisupton-1_DR|606719	Zisupton-1_DR	Zisupton	DNA	0.06949	103
Zisupton-1_DR|1856138	Zisupton-1_DR	Zisupton	DNA	0.44635	126
Zisupton-1_DR|606714	Zisupton-1_DR	Zisupton	DNA	0.08964	150
Zisupton-1_DR|1109901	Zisupton-1_DR	Zisupton	DNA	0.27379	176
Zisupton-1_DR|1109887	Zisupton-1_DR	Zisupton	DNA	0.25092	160
Zisupton-1_DR|55200	Zisupton-1_DR	Zisupton	DNA	0.20353	130
Zisupton-1_DR|1649065	Zisupton-1_DR	Zisupton	DNA	0.39847	136
Zisupton-1_DR|362186	Zisupton-1_DR	Zisupton	DNA	0.0007	132
Zisupton-1_DR|692503	Zisupton-1_DR	Zisupton	DNA	0.23788	121
Zisupton-1_DR|692486	Zisupton-1_DR	Zisupton	DNA	0.33378	135
Zisupton-1_DR|523631	Zisupton-1_DR	Zisupton	DNA	0.12237	121
Zisupton-1_DR|1241493	Zisupton-1_DR	Zisupton	DNA	0.19898	183
Zisupton-1_DR|854313	Zisupton-1_DR	Zisupton	DNA	0.39053	135
Zisupton-1_DR|775793	Zisupton-1_DR	Zisupton	DNA	0.217	191
Zisupton-1_DR|1241505	Zisupton-1_DR	Zisupton	DNA	0.43366	117
Zisupton-1_DR|282078	Zisupton-1_DR	Zisupton	DNA	0.11085	143
Zisupton-1_DR|1649058	Zisupton-1_DR	Zisupton	DNA	0.49537	112
Zisupton-1_DR|2042292	Zisupton-1_DR	Zisupton	DNA	0.17433	137
Zisupton-1_DR|206696	Zisupton-1_DR	Zisupton	DNA	0.08567	100
Zisupton-1_DR|1174098	Zisupton-1_DR	Zisupton	DNA	0.31587	105
Zisupton-1_DR|282074	Zisupton-1_DR	Zisupton	DNA	0.10449	108
Zisupton-1_DR|362177	Zisupton-1_DR	Zisupton	DNA	0.17308	141
Zisupton-1_DR|692500	Zisupton-1_DR	Zisupton	DNA	0.09883	113
Zisupton-1_DR|1312039	Zisupton-1_DR	Zisupton	DNA	0.18006	120
Zisupton-1_DR|55205	Zisupton-1_DR	Zisupton	DNA	0.14437	112
Zisupton-1_DR|1373918	Zisupton-1_DR	Zisupton	DNA	0.37722	140
Gypsy149|977098	Gypsy149	Gypsy	LTR	0.00358	265
Gypsy149|1692701	Gypsy149	Gypsy	LTR	0.00716	265
Gypsy149|724935	Gypsy149	Gypsy	LTR	0.0	247
Gypsy149|724936	Gypsy149	Gypsy	LTR	0.0	247
Gypsy149|724937	Gypsy149	Gypsy	LTR	0.00356	263
Gypsy149|1577689	Gypsy149	Gypsy	LTR	0.00104	7140
Gypsy149|1577691	Gypsy149	Gypsy	LTR	0.00062	543
Gypsy149|1395691	Gypsy149	Gypsy	LTR	0.0225	118
Gypsy149|2094114	Gypsy149	Gypsy	LTR	0.03662	301
Gypsy149|639944	Gypsy149	Gypsy	LTR	0.00878	102
Gypsy149|1692700	Gypsy149	Gypsy	LTR	0.01712	215
Gypsy149|1269933	Gypsy149	Gypsy	LTR	0.0308	116
Gypsy149|1987256	Gypsy149	Gypsy	LTR	0.01733	102
Gypsy149|476894	Gypsy149	Gypsy	LTR	0.04788	118
Gypsy149|882618	Gypsy149	Gypsy	LTR	0.02486	115
Gypsy149|1491140	Gypsy149	Gypsy	LTR	0.05435	229
Gypsy149|1395688	Gypsy149	Gypsy	LTR	0.0755	291
Gypsy149|2075641	Gypsy149	Gypsy	LTR	0.03987	157
Gypsy149|234086	Gypsy149	Gypsy	LTR	0.05567	174
Gypsy149|1987255	Gypsy149	Gypsy	LTR	0.027	212
Gypsy149|393803	Gypsy149	Gypsy	LTR	0.03425	113
Gypsy149|476895	Gypsy149	Gypsy	LTR	0.07764	166
Gypsy149|1491133	Gypsy149	Gypsy	LTR	0.00571	139
Gypsy149|1491134	Gypsy149	Gypsy	LTR	0.00819	139
Gypsy149|1269932	Gypsy149	Gypsy	LTR	0.04043	237
Gypsy149|234085	Gypsy149	Gypsy	LTR	0.03352	105
Gypsy149|977096	Gypsy149	Gypsy	LTR	0.20634	269
Gypsy149|476893	Gypsy149	Gypsy	LTR	0.02715	118
Gypsy149|1491139	Gypsy149	Gypsy	LTR	0.04103	110
Gypsy149|1395690	Gypsy149	Gypsy	LTR	0.03	117
Gypsy149|1491135	Gypsy149	Gypsy	LTR	0.02958	264
Gypsy149|1395689	Gypsy149	Gypsy	LTR	0.01454	263
Gypsy149|1395692	Gypsy149	Gypsy	LTR	0.00898	213
Gypsy149|806697	Gypsy149	Gypsy	LTR	0.01216	303
Gypsy149|724938	Gypsy149	Gypsy	LTR	0.03041	117
Gypsy149|311214	Gypsy149	Gypsy	LTR	0.01107	7142
Gypsy149|1395693	Gypsy149	Gypsy	LTR	0.01154	4407
Gypsy149|1987257	Gypsy149	Gypsy	LTR	0.22357	2975
Gypsy149|89206	Gypsy149	Gypsy	LTR	0.46852	1948
Gypsy149|2075642	Gypsy149	Gypsy	LTR	0.37589	1697
Gypsy149|1577690	Gypsy149	Gypsy	LTR	0.01068	6911
Gypsy149|89203	Gypsy149	Gypsy	LTR	0.00734	6912
Gypsy149|1491137	Gypsy149	Gypsy	LTR	0.01499	117
Gypsy149|89207	Gypsy149	Gypsy	LTR	0.00062	118
Gypsy149|1692702	Gypsy149	Gypsy	LTR	0.00062	117
Gypsy149|977097	Gypsy149	Gypsy	LTR	0.0229	115
Gypsy149|1491136	Gypsy149	Gypsy	LTR	0.03746	247
Gypsy149|1269930	Gypsy149	Gypsy	LTR	0.00063	117
Gypsy149|1987259	Gypsy149	Gypsy	LTR	0.01514	117
Gypsy149|2111146	Gypsy149	Gypsy	LTR	0.00741	117
Gypsy149|1577694	Gypsy149	Gypsy	LTR	0.00742	117
Gypsy149|89205	Gypsy149	Gypsy	LTR	0.00741	117
Gypsy149|89208	Gypsy149	Gypsy	LTR	0.00062	265
Gypsy149|1491138	Gypsy149	Gypsy	LTR	0.06965	259
Gypsy149|1987258	Gypsy149	Gypsy	LTR	0.00386	265
Gypsy149|1577693	Gypsy149	Gypsy	LTR	0.01057	265
Gypsy149|552228	Gypsy149	Gypsy	LTR	0.03527	172
Gypsy149|882617	Gypsy149	Gypsy	LTR	0.08604	286
Gypsy149|2111147	Gypsy149	Gypsy	LTR	0.04569	265
Gypsy149|89204	Gypsy149	Gypsy	LTR	0.00377	265
Gypsy149|1577692	Gypsy149	Gypsy	LTR	0.0036	264
Gypsy149|1269931	Gypsy149	Gypsy	LTR	0.0072	263
hAT-N45_DR|1050838	hAT-N45_DR	hAT?	DNA	0.02086	777
hAT-N45_DR|1050842	hAT-N45_DR	hAT?	DNA	0.02001	913
hAT-N45_DR|1771766	hAT-N45_DR	hAT?	DNA	0.02257	926
hAT-N45_DR|74294	hAT-N45_DR	hAT?	DNA	0.02003	760
hAT-N45_DR|1881402	hAT-N45_DR	hAT?	DNA	0.02977	580
hAT-N45_DR|711144	hAT-N45_DR	hAT?	DNA	0.01177	307
hAT-N45_DR|711145	hAT-N45_DR	hAT?	DNA	0.00061	566
hAT-N45_DR|961935	hAT-N45_DR	hAT?	DNA	0.01456	705
hAT-N45_DR|1326636	hAT-N45_DR	hAT?	DNA	0.01756	923
hAT-N45_DR|1881403	hAT-N45_DR	hAT?	DNA	0.03321	849
hAT-N45_DR|1881404	hAT-N45_DR	hAT?	DNA	0.01991	935
hAT-N45_DR|463425	hAT-N45_DR	hAT?	DNA	0.04091	215
hAT-N45_DR|1881424	hAT-N45_DR	hAT?	DNA	0.33967	144
hAT-N45_DR|222813	hAT-N45_DR	hAT?	DNA	0.11125	159
hAT-N45_DR|793399	hAT-N45_DR	hAT?	DNA	0.38447	123
hAT-N45_DR|222817	hAT-N45_DR	hAT?	DNA	0.01864	153
hAT-N45_DR|1881414	hAT-N45_DR	hAT?	DNA	0.12944	109
hAT-N45_DR|463426	hAT-N45_DR	hAT?	DNA	0.3185	155
hAT-N45_DR|1973468	hAT-N45_DR	hAT?	DNA	0.47687	111
hAT-N45_DR|711157	hAT-N45_DR	hAT?	DNA	0.00747	923
hAT-N45_DR|1881417	hAT-N45_DR	hAT?	DNA	0.00991	940
hAT-N45_DR|1050839	hAT-N45_DR	hAT?	DNA	0.02522	883
hAT-N45_DR|1771763	hAT-N45_DR	hAT?	DNA	0.01142	860
hAT-N45_DR|625950	hAT-N45_DR	hAT?	DNA	0.02609	908
hAT-N45_DR|1126210	hAT-N45_DR	hAT?	DNA	0.02499	924
hAT-N45_DR|463420	hAT-N45_DR	hAT?	DNA	0.0358	865
hAT-N45_DR|380607	hAT-N45_DR	hAT?	DNA	0.01319	929
hAT-N45_DR|1973461	hAT-N45_DR	hAT?	DNA	0.02076	929
hAT-N45_DR|625947	hAT-N45_DR	hAT?	DNA	0.03831	440
hAT-N45_DR|1050845	hAT-N45_DR	hAT?	DNA	0.03401	1432
hAT-N45_DR|793408	hAT-N45_DR	hAT?	DNA	0.02986	856
hAT-N45_DR|625954	hAT-N45_DR	hAT?	DNA	0.03423	763
hAT-N45_DR|74301	hAT-N45_DR	hAT?	DNA	0.02256	539
hAT-N45_DR|1326640	hAT-N45_DR	hAT?	DNA	0.10882	830
hAT-N45_DR|1973471	hAT-N45_DR	hAT?	DNA	0.02313	901
hAT-N45_DR|540165	hAT-N45_DR	hAT?	DNA	0.01852	923
hAT-N45_DR|961933	hAT-N45_DR	hAT?	DNA	0.01891	902
hAT-N45_DR|1475298	hAT-N45_DR	hAT?	DNA	0.01137	885
hAT-N45_DR|1475299	hAT-N45_DR	hAT?	DNA	0.01929	874
hAT-N45_DR|625955	hAT-N45_DR	hAT?	DNA	0.0311	814
hAT-N45_DR|2061457	hAT-N45_DR	hAT?	DNA	0.02669	858
hAT-N45_DR|1475304	hAT-N45_DR	hAT?	DNA	0.03108	901
hAT-N45_DR|711149	hAT-N45_DR	hAT?	DNA	0.06571	527
hAT-N45_DR|149945	hAT-N45_DR	hAT?	DNA	0.03216	329
hAT-N45_DR|1258062	hAT-N45_DR	hAT?	DNA	0.02054	730
hAT-N45_DR|961929	hAT-N45_DR	hAT?	DNA	0.00965	874
hAT-N45_DR|711154	hAT-N45_DR	hAT?	DNA	0.23794	185
hAT-N45_DR|1771754	hAT-N45_DR	hAT?	DNA	0.02437	935
hAT-N45_DR|1771760	hAT-N45_DR	hAT?	DNA	0.03869	898
hAT-N45_DR|74302	hAT-N45_DR	hAT?	DNA	0.01951	929
hAT-N45_DR|961925	hAT-N45_DR	hAT?	DNA	0.02354	945
hAT-N45_DR|1674306	hAT-N45_DR	hAT?	DNA	0.02586	890
hAT-N45_DR|540160	hAT-N45_DR	hAT?	DNA	0.01891	626
hAT-N45_DR|870697	hAT-N45_DR	hAT?	DNA	0.01321	923
hAT-N45_DR|793395	hAT-N45_DR	hAT?	DNA	0.01704	922
hAT-N45_DR|463422	hAT-N45_DR	hAT?	DNA	0.00849	928
hAT-N45_DR|1558073	hAT-N45_DR	hAT?	DNA	0.01467	912
hAT-N45_DR|1558079	hAT-N45_DR	hAT?	DNA	0.00422	814
hAT-N45_DR|1558077	hAT-N45_DR	hAT?	DNA	0.00354	908
hAT-N45_DR|1558078	hAT-N45_DR	hAT?	DNA	0.00493	932
hAT-N45_DR|1558080	hAT-N45_DR	hAT?	DNA	0.00279	933
hAT-N45_DR|1558072	hAT-N45_DR	hAT?	DNA	0.01189	915
hAT-N45_DR|2080492	hAT-N45_DR	hAT?	DNA	0.00145	927
hAT-N45_DR|2077175	hAT-N45_DR	hAT?	DNA	0.02198	889
hAT-N45_DR|1674303	hAT-N45_DR	hAT?	DNA	0.01204	931
hAT-N45_DR|74295	hAT-N45_DR	hAT?	DNA	0.01088	934
hAT-N45_DR|1674312	hAT-N45_DR	hAT?	DNA	0.0135	928
hAT-N45_DR|298687	hAT-N45_DR	hAT?	DNA	0.01027	933
hAT-N45_DR|711151	hAT-N45_DR	hAT?	DNA	0.02538	895
hAT-N45_DR|2061468	hAT-N45_DR	hAT?	DNA	0.03547	925
hAT-N45_DR|1187147	hAT-N45_DR	hAT?	DNA	0.01839	837
hAT-N45_DR|1475305	hAT-N45_DR	hAT?	DNA	0.0221	883
hAT-N45_DR|1973470	hAT-N45_DR	hAT?	DNA	0.02406	896
hAT-N45_DR|74305	hAT-N45_DR	hAT?	DNA	0.01951	873
hAT-N45_DR|222807	hAT-N45_DR	hAT?	DNA	0.03747	968
hAT-N45_DR|463440	hAT-N45_DR	hAT?	DNA	0.03933	915
hAT-N45_DR|2092704	hAT-N45_DR	hAT?	DNA	0.02198	815
hAT-N45_DR|711162	hAT-N45_DR	hAT?	DNA	0.02966	783
hAT-N45_DR|540158	hAT-N45_DR	hAT?	DNA	0.01695	913
hAT-N45_DR|1187144	hAT-N45_DR	hAT?	DNA	0.03033	841
hAT-N45_DR|2078831	hAT-N45_DR	hAT?	DNA	0.03492	925
hAT-N45_DR|793400	hAT-N45_DR	hAT?	DNA	0.0354	848
hAT-N45_DR|149944	hAT-N45_DR	hAT?	DNA	0.04609	238
hAT-N45_DR|1558084	hAT-N45_DR	hAT?	DNA	0.01743	402
hAT-N45_DR|1771753	hAT-N45_DR	hAT?	DNA	0.01685	843
hAT-N45_DR|1881418	hAT-N45_DR	hAT?	DNA	0.02918	865
hAT-N45_DR|1258057	hAT-N45_DR	hAT?	DNA	0.02839	936
hAT-N45_DR|793397	hAT-N45_DR	hAT?	DNA	0.00636	861
hAT-N45_DR|1386695	hAT-N45_DR	hAT?	DNA	0.01862	917
hAT-N45_DR|2061465	hAT-N45_DR	hAT?	DNA	0.02242	923
hAT-N45_DR|222809	hAT-N45_DR	hAT?	DNA	0.02212	922
hAT-N45_DR|1674302	hAT-N45_DR	hAT?	DNA	0.02163	931
hAT-N45_DR|1674311	hAT-N45_DR	hAT?	DNA	0.02118	881
hAT-N45_DR|1258058	hAT-N45_DR	hAT?	DNA	0.01868	797
hAT-N45_DR|463423	hAT-N45_DR	hAT?	DNA	0.01702	890
hAT-N45_DR|1771758	hAT-N45_DR	hAT?	DNA	0.00797	920
hAT-N45_DR|1258070	hAT-N45_DR	hAT?	DNA	0.01774	924
hAT-N45_DR|298693	hAT-N45_DR	hAT?	DNA	0.01293	901
hAT-N45_DR|1187145	hAT-N45_DR	hAT?	DNA	0.01097	935
hAT-N45_DR|1973474	hAT-N45_DR	hAT?	DNA	0.03383	889
hAT-N45_DR|1258064	hAT-N45_DR	hAT?	DNA	0.00991	934
hAT-N45_DR|1558070	hAT-N45_DR	hAT?	DNA	0.00441	927
hAT-N45_DR|1126208	hAT-N45_DR	hAT?	DNA	0.00596	934
hAT-N45_DR|1771761	hAT-N45_DR	hAT?	DNA	0.00715	935
hAT-N45_DR|1258066	hAT-N45_DR	hAT?	DNA	0.01214	931
hAT-N45_DR|1674313	hAT-N45_DR	hAT?	DNA	0.01213	936
hAT-N45_DR|1386698	hAT-N45_DR	hAT?	DNA	0.00352	931
hAT-N45_DR|149946	hAT-N45_DR	hAT?	DNA	0.01178	939
hAT-N45_DR|1326634	hAT-N45_DR	hAT?	DNA	0.00375	928
hAT-N45_DR|711150	hAT-N45_DR	hAT?	DNA	0.01696	975
hAT-N45_DR|1258065	hAT-N45_DR	hAT?	DNA	0.01598	930
hAT-N45_DR|1126202	hAT-N45_DR	hAT?	DNA	0.00722	923
hAT-N45_DR|1771764	hAT-N45_DR	hAT?	DNA	0.00626	926
hAT-N45_DR|463441	hAT-N45_DR	hAT?	DNA	0.0099	927
hAT-N45_DR|463442	hAT-N45_DR	hAT?	DNA	0.0194	810
hAT-N45_DR|74300	hAT-N45_DR	hAT?	DNA	0.02657	347
hAT-N45_DR|2061467	hAT-N45_DR	hAT?	DNA	0.01157	912
hAT-N45_DR|2107101	hAT-N45_DR	hAT?	DNA	0.01369	537
hAT-N45_DR|298696	hAT-N45_DR	hAT?	DNA	0.02433	794
hAT-N45_DR|1475306	hAT-N45_DR	hAT?	DNA	0.02575	936
hAT-N45_DR|1558066	hAT-N45_DR	hAT?	DNA	0.01335	932
hAT-N45_DR|1050841	hAT-N45_DR	hAT?	DNA	0.00728	932
hAT-N45_DR|149941	hAT-N45_DR	hAT?	DNA	0.01737	913
hAT-N45_DR|625951	hAT-N45_DR	hAT?	DNA	0.02492	918
hAT-N45_DR|1881416	hAT-N45_DR	hAT?	DNA	0.02043	863
hAT-N45_DR|74299	hAT-N45_DR	hAT?	DNA	0.00995	922
hAT-N45_DR|961938	hAT-N45_DR	hAT?	DNA	0.01114	925
hAT-N45_DR|1126207	hAT-N45_DR	hAT?	DNA	0.00867	926
hAT-N45_DR|2061466	hAT-N45_DR	hAT?	DNA	0.01507	785
hAT-N45_DR|793398	hAT-N45_DR	hAT?	DNA	0.0135	881
hAT-N45_DR|1881410	hAT-N45_DR	hAT?	DNA	0.00349	910
hAT-N45_DR|1126206	hAT-N45_DR	hAT?	DNA	0.00378	902
hAT-N45_DR|1187143	hAT-N45_DR	hAT?	DNA	0.00261	864
hAT-N45_DR|463436	hAT-N45_DR	hAT?	DNA	0.0061	913
hAT-N45_DR|961928	hAT-N45_DR	hAT?	DNA	0.01578	877
hAT-N45_DR|1771767	hAT-N45_DR	hAT?	DNA	0.02312	872
hAT-N45_DR|149947	hAT-N45_DR	hAT?	DNA	0.01359	872
hAT-N45_DR|463432	hAT-N45_DR	hAT?	DNA	0.01605	897
hAT-N45_DR|1881413	hAT-N45_DR	hAT?	DNA	0.01885	869
hAT-N45_DR|1771756	hAT-N45_DR	hAT?	DNA	0.02027	895
hAT-N45_DR|1674300	hAT-N45_DR	hAT?	DNA	0.00676	877
hAT-N45_DR|1558065	hAT-N45_DR	hAT?	DNA	0.00427	891
hAT-N45_DR|1674309	hAT-N45_DR	hAT?	DNA	0.00919	877
hAT-N45_DR|1973467	hAT-N45_DR	hAT?	DNA	0.00372	902
hAT-N45_DR|1326638	hAT-N45_DR	hAT?	DNA	0.0243	893
hAT-N45_DR|463434	hAT-N45_DR	hAT?	DNA	0.02497	917
hAT-N45_DR|463435	hAT-N45_DR	hAT?	DNA	0.00922	920
hAT-N45_DR|463439	hAT-N45_DR	hAT?	DNA	0.01113	892
hAT-N45_DR|1050844	hAT-N45_DR	hAT?	DNA	0.01386	901
hAT-N45_DR|222810	hAT-N45_DR	hAT?	DNA	0.00715	917
hAT-N45_DR|222814	hAT-N45_DR	hAT?	DNA	0.01613	766
hAT-N45_DR|1326641	hAT-N45_DR	hAT?	DNA	0.00339	892
hAT-N45_DR|625946	hAT-N45_DR	hAT?	DNA	0.00446	914
hAT-N45_DR|711153	hAT-N45_DR	hAT?	DNA	0.01143	898
hAT-N45_DR|961936	hAT-N45_DR	hAT?	DNA	0.01429	889
hAT-N45_DR|2115703	hAT-N45_DR	hAT?	DNA	0.00856	847
hAT-N45_DR|961934	hAT-N45_DR	hAT?	DNA	0.00845	902
hAT-N45_DR|2092115	hAT-N45_DR	hAT?	DNA	0.00658	844
hAT-N45_DR|1881411	hAT-N45_DR	hAT?	DNA	0.00393	855
hAT-N45_DR|1674314	hAT-N45_DR	hAT?	DNA	0.00615	912
hAT-N45_DR|222812	hAT-N45_DR	hAT?	DNA	0.00486	915
hAT-N45_DR|1475308	hAT-N45_DR	hAT?	DNA	0.00362	919
hAT-N45_DR|2092501	hAT-N45_DR	hAT?	DNA	0.00744	922
hAT-N45_DR|1881409	hAT-N45_DR	hAT?	DNA	0.00766	448
hAT-N45_DR|1558076	hAT-N45_DR	hAT?	DNA	0.00738	904
hAT-N45_DR|298697	hAT-N45_DR	hAT?	DNA	0.00379	894
hAT-N45_DR|1386699	hAT-N45_DR	hAT?	DNA	0.00381	893
hAT-N45_DR|793405	hAT-N45_DR	hAT?	DNA	0.00506	896
hAT-N45_DR|2061464	hAT-N45_DR	hAT?	DNA	0.00902	906
hAT-N45_DR|540163	hAT-N45_DR	hAT?	DNA	0.0076	912
hAT-N45_DR|1558081	hAT-N45_DR	hAT?	DNA	0.01408	898
hAT-N45_DR|1326635	hAT-N45_DR	hAT?	DNA	0.00645	883
hAT-N45_DR|625957	hAT-N45_DR	hAT?	DNA	0.01632	907
hAT-N45_DR|222808	hAT-N45_DR	hAT?	DNA	0.00622	900
hAT-N45_DR|1881415	hAT-N45_DR	hAT?	DNA	0.0042	911
hAT-N45_DR|463433	hAT-N45_DR	hAT?	DNA	0.01635	828
hAT-N45_DR|463437	hAT-N45_DR	hAT?	DNA	0.01287	900
hAT-N45_DR|1881407	hAT-N45_DR	hAT?	DNA	0.01517	867
hAT-N45_DR|1126205	hAT-N45_DR	hAT?	DNA	0.00664	864
hAT-N45_DR|1771759	hAT-N45_DR	hAT?	DNA	0.00512	809
hAT-N45_DR|1258051	hAT-N45_DR	hAT?	DNA	0.00639	895
hAT-N45_DR|1881405	hAT-N45_DR	hAT?	DNA	0.00893	898
hAT-N45_DR|1674307	hAT-N45_DR	hAT?	DNA	0.00682	848
hAT-N45_DR|2095175	hAT-N45_DR	hAT?	DNA	0.01114	875
hAT-N45_DR|222806	hAT-N45_DR	hAT?	DNA	0.00638	887
hAT-N45_DR|1326642	hAT-N45_DR	hAT?	DNA	0.00888	886
hAT-N45_DR|540164	hAT-N45_DR	hAT?	DNA	0.00633	893
hAT-N45_DR|961930	hAT-N45_DR	hAT?	DNA	0.00635	885
hAT-N45_DR|540166	hAT-N45_DR	hAT?	DNA	0.01159	884
hAT-N45_DR|463418	hAT-N45_DR	hAT?	DNA	0.0077	885
hAT-N45_DR|1558075	hAT-N45_DR	hAT?	DNA	0.00509	889
hAT-N45_DR|1475302	hAT-N45_DR	hAT?	DNA	0.00901	885
hAT-N45_DR|1881422	hAT-N45_DR	hAT?	DNA	0.00949	896
hAT-N45_DR|1187142	hAT-N45_DR	hAT?	DNA	0.0067	851
hAT-N45_DR|1126199	hAT-N45_DR	hAT?	DNA	0.00381	889
hAT-N45_DR|74291	hAT-N45_DR	hAT?	DNA	0.00645	869
hAT-N45_DR|1771755	hAT-N45_DR	hAT?	DNA	0.02449	876
hAT-N45_DR|1050837	hAT-N45_DR	hAT?	DNA	0.04087	891
hAT-N45_DR|380600	hAT-N45_DR	hAT?	DNA	0.01684	830
hAT-N45_DR|1050846	hAT-N45_DR	hAT?	DNA	0.00887	902
hAT-N45_DR|1386697	hAT-N45_DR	hAT?	DNA	0.00061	900
hAT-N45_DR|1674305	hAT-N45_DR	hAT?	DNA	0.00061	901
hAT-N45_DR|711163	hAT-N45_DR	hAT?	DNA	0.01505	897
hAT-N45_DR|1881423	hAT-N45_DR	hAT?	DNA	0.00953	919
hAT-N45_DR|1771752	hAT-N45_DR	hAT?	DNA	0.00759	895
hAT-N45_DR|1973464	hAT-N45_DR	hAT?	DNA	0.01119	900
hAT-N45_DR|870700	hAT-N45_DR	hAT?	DNA	0.00971	846
hAT-N45_DR|961932	hAT-N45_DR	hAT?	DNA	0.0168	917
hAT-N45_DR|540167	hAT-N45_DR	hAT?	DNA	0.00981	485
hAT-N45_DR|1881420	hAT-N45_DR	hAT?	DNA	0.00843	909
hAT-N45_DR|74288	hAT-N45_DR	hAT?	DNA	0.01911	895
hAT-N45_DR|463424	hAT-N45_DR	hAT?	DNA	0.01423	885
hAT-N45_DR|222815	hAT-N45_DR	hAT?	DNA	0.01443	881
hAT-N45_DR|711155	hAT-N45_DR	hAT?	DNA	0.02062	888
hAT-N45_DR|711160	hAT-N45_DR	hAT?	DNA	0.01345	702
hAT-N45_DR|380606	hAT-N45_DR	hAT?	DNA	0.01219	880
hAT-N45_DR|1973466	hAT-N45_DR	hAT?	DNA	0.00121	887
hAT-N45_DR|2061458	hAT-N45_DR	hAT?	DNA	0.01038	884
hAT-N45_DR|1771770	hAT-N45_DR	hAT?	DNA	0.00764	898
hAT-N45_DR|1258067	hAT-N45_DR	hAT?	DNA	0.01682	885
hAT-N45_DR|1973460	hAT-N45_DR	hAT?	DNA	0.00914	877
hAT-N45_DR|1881419	hAT-N45_DR	hAT?	DNA	0.01026	884
hAT-N45_DR|463421	hAT-N45_DR	hAT?	DNA	0.01187	797
hAT-N45_DR|625958	hAT-N45_DR	hAT?	DNA	0.00624	884
hAT-N45_DR|1674299	hAT-N45_DR	hAT?	DNA	0.01034	882
hAT-N45_DR|1126204	hAT-N45_DR	hAT?	DNA	0.0127	905
hAT-N45_DR|1326643	hAT-N45_DR	hAT?	DNA	0.02573	914
hAT-N45_DR|298690	hAT-N45_DR	hAT?	DNA	0.00606	911
hAT-N45_DR|463438	hAT-N45_DR	hAT?	DNA	0.00383	893
hAT-N45_DR|711161	hAT-N45_DR	hAT?	DNA	0.01136	895
hAT-N45_DR|380604	hAT-N45_DR	hAT?	DNA	0.00831	928
hAT-N45_DR|463427	hAT-N45_DR	hAT?	DNA	0.0122	914
hAT-N45_DR|1050840	hAT-N45_DR	hAT?	DNA	0.01358	903
hAT-N45_DR|1973465	hAT-N45_DR	hAT?	DNA	0.01163	894
hAT-N45_DR|1881425	hAT-N45_DR	hAT?	DNA	0.01517	877
hAT-N45_DR|961927	hAT-N45_DR	hAT?	DNA	0.01091	869
hAT-N45_DR|2061460	hAT-N45_DR	hAT?	DNA	0.00828	408
hAT-N45_DR|1973475	hAT-N45_DR	hAT?	DNA	0.0185	889
hAT-N45_DR|380601	hAT-N45_DR	hAT?	DNA	0.01075	879
hAT-N45_DR|1558083	hAT-N45_DR	hAT?	DNA	0.01857	857
hAT-N45_DR|625953	hAT-N45_DR	hAT?	DNA	0.01525	925
hAT-N45_DR|1475303	hAT-N45_DR	hAT?	DNA	0.00437	798
hAT-N45_DR|711148	hAT-N45_DR	hAT?	DNA	0.01011	899
hAT-N45_DR|1674308	hAT-N45_DR	hAT?	DNA	0.01484	844
hAT-N45_DR|1187150	hAT-N45_DR	hAT?	DNA	0.01176	872
hAT-N45_DR|793401	hAT-N45_DR	hAT?	DNA	0.01334	874
hAT-N45_DR|1973463	hAT-N45_DR	hAT?	DNA	0.00998	814
hAT-N45_DR|380603	hAT-N45_DR	hAT?	DNA	0.01569	884
hAT-N45_DR|1674304	hAT-N45_DR	hAT?	DNA	0.0135	876
hAT-N45_DR|380597	hAT-N45_DR	hAT?	DNA	0.00567	819
hAT-N45_DR|625959	hAT-N45_DR	hAT?	DNA	0.02548	781
hAT-N45_DR|793402	hAT-N45_DR	hAT?	DNA	0.00908	294
hAT-N45_DR|222811	hAT-N45_DR	hAT?	DNA	0.02727	926
hAT-N45_DR|1126211	hAT-N45_DR	hAT?	DNA	0.01708	930
hAT-N45_DR|74297	hAT-N45_DR	hAT?	DNA	0.01341	873
hAT-N45_DR|298700	hAT-N45_DR	hAT?	DNA	0.0262	926
hAT-N45_DR|463430	hAT-N45_DR	hAT?	DNA	0.01703	896
hAT-N45_DR|74303	hAT-N45_DR	hAT?	DNA	0.01348	926
hAT-N45_DR|1050843	hAT-N45_DR	hAT?	DNA	0.00374	925
hAT-N45_DR|1326637	hAT-N45_DR	hAT?	DNA	0.01312	929
hAT-N45_DR|1558069	hAT-N45_DR	hAT?	DNA	0.00061	570
hAT-N45_DR|1558067	hAT-N45_DR	hAT?	DNA	0.00061	878
hAT-N45_DR|1558068	hAT-N45_DR	hAT?	DNA	0.00406	308
hAT-N45_DR|540161	hAT-N45_DR	hAT?	DNA	0.01127	921
hAT-N45_DR|74304	hAT-N45_DR	hAT?	DNA	0.01243	925
hAT-N45_DR|540162	hAT-N45_DR	hAT?	DNA	0.00744	932
hAT-N45_DR|298689	hAT-N45_DR	hAT?	DNA	0.01232	923
hAT-N45_DR|1126209	hAT-N45_DR	hAT?	DNA	0.00487	925
hAT-N45_DR|1187149	hAT-N45_DR	hAT?	DNA	0.01945	928
hAT-N45_DR|870699	hAT-N45_DR	hAT?	DNA	0.01348	923
hAT-N45_DR|1187146	hAT-N45_DR	hAT?	DNA	0.0067	909
hAT-N45_DR|870696	hAT-N45_DR	hAT?	DNA	0.01837	892
hAT-N45_DR|1475301	hAT-N45_DR	hAT?	DNA	0.01794	929
hAT-N45_DR|1558064	hAT-N45_DR	hAT?	DNA	0.00945	865
hAT-N45_DR|1973473	hAT-N45_DR	hAT?	DNA	0.01324	928
hAT-N45_DR|298691	hAT-N45_DR	hAT?	DNA	0.02499	880
hAT-N45_DR|793403	hAT-N45_DR	hAT?	DNA	0.02261	931
hAT-N45_DR|1674301	hAT-N45_DR	hAT?	DNA	0.01196	934
hAT-N45_DR|1771762	hAT-N45_DR	hAT?	DNA	0.02671	931
hAT-N45_DR|298701	hAT-N45_DR	hAT?	DNA	0.01616	954
hAT-N45_DR|1187148	hAT-N45_DR	hAT?	DNA	0.01241	931
hAT-N45_DR|1258061	hAT-N45_DR	hAT?	DNA	0.0183	863
hAT-N45_DR|1973469	hAT-N45_DR	hAT?	DNA	0.01471	1008
hAT-N45_DR|298694	hAT-N45_DR	hAT?	DNA	0.01256	845
hAT-N45_DR|380605	hAT-N45_DR	hAT?	DNA	0.01229	911
hAT-N45_DR|2061462	hAT-N45_DR	hAT?	DNA	0.01984	922
hAT-N45_DR|1126203	hAT-N45_DR	hAT?	DNA	0.01118	919
hAT-N45_DR|1881421	hAT-N45_DR	hAT?	DNA	0.01497	848
hAT-N45_DR|74306	hAT-N45_DR	hAT?	DNA	0.0109	936
hAT-N45_DR|74292	hAT-N45_DR	hAT?	DNA	0.00362	925
hAT-N45_DR|711156	hAT-N45_DR	hAT?	DNA	0.00121	926
hAT-N45_DR|1258063	hAT-N45_DR	hAT?	DNA	0.00505	900
hAT-N45_DR|1386696	hAT-N45_DR	hAT?	DNA	0.0084	902
hAT-N45_DR|625952	hAT-N45_DR	hAT?	DNA	0.00612	927
hAT-N45_DR|961926	hAT-N45_DR	hAT?	DNA	0.00838	928
hAT-N45_DR|380599	hAT-N45_DR	hAT?	DNA	0.00456	925
hAT-N45_DR|1258053	hAT-N45_DR	hAT?	DNA	0.00277	930
hAT-N45_DR|298698	hAT-N45_DR	hAT?	DNA	0.01136	895
hAT-N45_DR|1558074	hAT-N45_DR	hAT?	DNA	0.01164	928
hAT-N45_DR|1558071	hAT-N45_DR	hAT?	DNA	0.00684	936
hAT-N45_DR|1558082	hAT-N45_DR	hAT?	DNA	0.0111	842
hAT-N45_DR|380602	hAT-N45_DR	hAT?	DNA	0.02073	829
hAT-N45_DR|961937	hAT-N45_DR	hAT?	DNA	0.01709	930
hAT-N45_DR|1475300	hAT-N45_DR	hAT?	DNA	0.01597	935
hAT-N45_DR|1126201	hAT-N45_DR	hAT?	DNA	0.0246	860
hAT-N45_DR|1258056	hAT-N45_DR	hAT?	DNA	0.04502	880
hAT-N45_DR|74290	hAT-N45_DR	hAT?	DNA	0.03041	892
hAT-N45_DR|1126200	hAT-N45_DR	hAT?	DNA	0.02039	865
hAT-N45_DR|74293	hAT-N45_DR	hAT?	DNA	0.02388	793
hAT-N45_DR|298688	hAT-N45_DR	hAT?	DNA	0.0051	894
hAT-N45_DR|380596	hAT-N45_DR	hAT?	DNA	0.01373	882
hAT-N45_DR|149948	hAT-N45_DR	hAT?	DNA	0.00664	779
hAT-N45_DR|540159	hAT-N45_DR	hAT?	DNA	0.0144	902
hAT-N45_DR|793396	hAT-N45_DR	hAT?	DNA	0.02126	856
hAT-N45_DR|2118535	hAT-N45_DR	hAT?	DNA	0.02227	881
hAT-N45_DR|1258068	hAT-N45_DR	hAT?	DNA	0.03196	922
hAT-N45_DR|1258055	hAT-N45_DR	hAT?	DNA	0.0313	483
hAT-N45_DR|463429	hAT-N45_DR	hAT?	DNA	0.03587	855
hAT-N45_DR|1771765	hAT-N45_DR	hAT?	DNA	0.01465	1245
hAT-N45_DR|380598	hAT-N45_DR	hAT?	DNA	0.01586	892
hAT-N45_DR|1475307	hAT-N45_DR	hAT?	DNA	0.01749	877
hAT-N45_DR|1674310	hAT-N45_DR	hAT?	DNA	0.02196	870
hAT-N45_DR|74296	hAT-N45_DR	hAT?	DNA	0.02548	875
hAT-N45_DR|298692	hAT-N45_DR	hAT?	DNA	0.01391	901
hAT-N45_DR|463431	hAT-N45_DR	hAT?	DNA	0.02599	915
hAT-N45_DR|625948	hAT-N45_DR	hAT?	DNA	0.03399	978
hAT-N45_DR|1771769	hAT-N45_DR	hAT?	DNA	0.02393	925
hAT-N45_DR|1973457	hAT-N45_DR	hAT?	DNA	0.01039	923
hAT-N45_DR|1973458	hAT-N45_DR	hAT?	DNA	0.01404	846
hAT-N45_DR|1973476	hAT-N45_DR	hAT?	DNA	0.02655	895
hAT-N45_DR|961931	hAT-N45_DR	hAT?	DNA	0.02168	699
hAT-N45_DR|1771771	hAT-N45_DR	hAT?	DNA	0.0197	379
hAT-N45_DR|2061463	hAT-N45_DR	hAT?	DNA	0.01908	880
hAT-N45_DR|463419	hAT-N45_DR	hAT?	DNA	0.03328	605
hAT-N45_DR|1973462	hAT-N45_DR	hAT?	DNA	0.02371	146
hAT-N45_DR|1881408	hAT-N45_DR	hAT?	DNA	0.08814	110
hAT-N45_DR|2061459	hAT-N45_DR	hAT?	DNA	0.25994	168
hAT-N45_DR|222816	hAT-N45_DR	hAT?	DNA	0.0006	259
hAT-N45_DR|961924	hAT-N45_DR	hAT?	DNA	0.18004	118
hAT-N45_DR|711152	hAT-N45_DR	hAT?	DNA	0.06419	108
hAT-N45_DR|1881412	hAT-N45_DR	hAT?	DNA	0.12876	101
hAT-N45_DR|222805	hAT-N45_DR	hAT?	DNA	0.18516	102
hAT-N45_DR|711158	hAT-N45_DR	hAT?	DNA	0.26445	100
hAT-N45_DR|625945	hAT-N45_DR	hAT?	DNA	0.04867	188
hAT-N45_DR|711146	hAT-N45_DR	hAT?	DNA	0.0	124
hAT-N45_DR|2116190	hAT-N45_DR	hAT?	DNA	0.0	124
hAT-N45_DR|711159	hAT-N45_DR	hAT?	DNA	0.14941	100
hAT-N45_DR|1258069	hAT-N45_DR	hAT?	DNA	0.40109	155
hAT-N45_DR|711143	hAT-N45_DR	hAT?	DNA	0.07493	213
hAT-N45_DR|870698	hAT-N45_DR	hAT?	DNA	0.02534	459
hAT-N45_DR|1881406	hAT-N45_DR	hAT?	DNA	0.01099	797
hAT-N45_DR|463428	hAT-N45_DR	hAT?	DNA	0.02593	578
hAT-N45_DR|1187151	hAT-N45_DR	hAT?	DNA	0.03319	609
hAT-N45_DR|149943	hAT-N45_DR	hAT?	DNA	0.02768	899
hAT-N45_DR|870695	hAT-N45_DR	hAT?	DNA	0.02146	926
hAT-N45_DR|793404	hAT-N45_DR	hAT?	DNA	0.02889	909
hAT-N45_DR|793406	hAT-N45_DR	hAT?	DNA	0.01442	874
hAT-N45_DR|711147	hAT-N45_DR	hAT?	DNA	0.05054	789
hAT-N45_DR|1258060	hAT-N45_DR	hAT?	DNA	0.20383	606
hAT-N45_DR|2061461	hAT-N45_DR	hAT?	DNA	0.03377	908
hAT-N45_DR|149942	hAT-N45_DR	hAT?	DNA	0.008	908
hAT-N45_DR|1771768	hAT-N45_DR	hAT?	DNA	0.02534	878
hAT-N45_DR|298699	hAT-N45_DR	hAT?	DNA	0.00646	930
hAT-N45_DR|625956	hAT-N45_DR	hAT?	DNA	0.02665	878
hAT-N45_DR|625949	hAT-N45_DR	hAT?	DNA	0.03199	911
hAT-N45_DR|1326639	hAT-N45_DR	hAT?	DNA	0.02107	889
hAT-N45_DR|870694	hAT-N45_DR	hAT?	DNA	0.02896	635
hAT-N45_DR|74298	hAT-N45_DR	hAT?	DNA	0.02399	482
hAT-N45_DR|1126212	hAT-N45_DR	hAT?	DNA	0.00061	431
hAT-N45_DR|793407	hAT-N45_DR	hAT?	DNA	0.03745	855
hAT-N45_DR|540168	hAT-N45_DR	hAT?	DNA	0.01752	1081
hAT-N45_DR|1258054	hAT-N45_DR	hAT?	DNA	0.03908	429
hAT-N45_DR|1973459	hAT-N45_DR	hAT?	DNA	0.02963	863
hAT-N45_DR|711164	hAT-N45_DR	hAT?	DNA	0.02903	837
hAT-N45_DR|1771757	hAT-N45_DR	hAT?	DNA	0.02002	760
hAT-N45_DR|1258052	hAT-N45_DR	hAT?	DNA	0.03508	846
hAT-N45_DR|1973472	hAT-N45_DR	hAT?	DNA	0.03632	868
hAT-N45_DR|298695	hAT-N45_DR	hAT?	DNA	0.03319	912
PROTOP1_DR|1434394	PROTOP1_DR	P	DNA	0.08077	288
PROTOP1_DR|675306	PROTOP1_DR	P	DNA	0.06363	264
PROTOP1_DR|1094925	PROTOP1_DR	P	DNA	0.08801	373
PROTOP1_DR|1298210	PROTOP1_DR	P	DNA	0.05383	274
PROTOP1_DR|345429	PROTOP1_DR	P	DNA	0.05468	268
PROTOP1_DR|1161642	PROTOP1_DR	P	DNA	0.01271	140
PROTOP1_DR|1936852	PROTOP1_DR	P	DNA	0.00061	160
PROTOP1_DR|1732339	PROTOP1_DR	P	DNA	0.0006	101
PROTOP1_DR|758878	PROTOP1_DR	P	DNA	0.07564	345
PROTOP1_DR|758870	PROTOP1_DR	P	DNA	0.03835	245
PROTOP1_DR|588644	PROTOP1_DR	P	DNA	0.09182	359
PROTOP1_DR|1936857	PROTOP1_DR	P	DNA	0.07194	376
PROTOP1_DR|1013211	PROTOP1_DR	P	DNA	0.07489	351
PROTOP1_DR|675372	PROTOP1_DR	P	DNA	0.01734	103
PROTOP1_DR|1361453	PROTOP1_DR	P	DNA	0.0155	191
PROTOP1_DR|36630	PROTOP1_DR	P	DNA	0.03992	296
PROTOP1_DR|118816	PROTOP1_DR	P	DNA	0.03071	241
PROTOP1_DR|2023977	PROTOP1_DR	P	DNA	0.04032	353
PROTOP1_DR|2113820	PROTOP1_DR	P	DNA	0.04035	339
PROTOP1_DR|1626069	PROTOP1_DR	P	DNA	0.05125	381
PROTOP1_DR|1524047	PROTOP1_DR	P	DNA	0.06838	383
PROTOP1_DR|675320	PROTOP1_DR	P	DNA	0.07608	385
PROTOP1_DR|428537	PROTOP1_DR	P	DNA	0.05524	384
PROTOP1_DR|1361441	PROTOP1_DR	P	DNA	0.04236	388
PROTOP1_DR|118801	PROTOP1_DR	P	DNA	0.07434	315
PROTOP1_DR|1936837	PROTOP1_DR	P	DNA	0.06451	373
PROTOP1_DR|922017	PROTOP1_DR	P	DNA	0.06566	383
PROTOP1_DR|191892	PROTOP1_DR	P	DNA	0.04362	377
PROTOP1_DR|758886	PROTOP1_DR	P	DNA	0.07483	305
PROTOP1_DR|1936847	PROTOP1_DR	P	DNA	0.04536	380
PROTOP1_DR|2023951	PROTOP1_DR	P	DNA	0.09887	385
PROTOP1_DR|2023946	PROTOP1_DR	P	DNA	0.0559	389
PROTOP1_DR|2023957	PROTOP1_DR	P	DNA	0.03859	190
PROTOP1_DR|1732319	PROTOP1_DR	P	DNA	0.07773	193
PROTOP1_DR|1226650	PROTOP1_DR	P	DNA	0.05984	384
PROTOP1_DR|191900	PROTOP1_DR	P	DNA	0.07667	176
PROTOP1_DR|922024	PROTOP1_DR	P	DNA	0.05625	342
PROTOP1_DR|1434398	PROTOP1_DR	P	DNA	0.05888	355
PROTOP1_DR|1361436	PROTOP1_DR	P	DNA	0.10585	108
PROTOP1_DR|1094951	PROTOP1_DR	P	DNA	0.099	241
PROTOP1_DR|1936877	PROTOP1_DR	P	DNA	0.07331	377
PROTOP1_DR|428546	PROTOP1_DR	P	DNA	0.07727	382
PROTOP1_DR|1936843	PROTOP1_DR	P	DNA	0.07375	372
PROTOP1_DR|1226633	PROTOP1_DR	P	DNA	0.05677	240
PROTOP1_DR|1226620	PROTOP1_DR	P	DNA	0.05461	417
PROTOP1_DR|1361452	PROTOP1_DR	P	DNA	0.08986	117
PROTOP1_DR|118778	PROTOP1_DR	P	DNA	0.0729	364
PROTOP1_DR|1626028	PROTOP1_DR	P	DNA	0.07773	259
PROTOP1_DR|1936835	PROTOP1_DR	P	DNA	0.03441	387
PROTOP1_DR|675355	PROTOP1_DR	P	DNA	0.0	382
PROTOP1_DR|675356	PROTOP1_DR	P	DNA	0.0	382
PROTOP1_DR|1434389	PROTOP1_DR	P	DNA	0.08451	355
PROTOP1_DR|588642	PROTOP1_DR	P	DNA	0.05793	379
PROTOP1_DR|118803	PROTOP1_DR	P	DNA	0.05578	389
PROTOP1_DR|758903	PROTOP1_DR	P	DNA	0.06517	386
PROTOP1_DR|675317	PROTOP1_DR	P	DNA	0.10112	351
PROTOP1_DR|1013188	PROTOP1_DR	P	DNA	0.08246	385
PROTOP1_DR|2023960	PROTOP1_DR	P	DNA	0.09065	373
PROTOP1_DR|2023945	PROTOP1_DR	P	DNA	0.09042	348
PROTOP1_DR|36618	PROTOP1_DR	P	DNA	0.07466	387
PROTOP1_DR|1626012	PROTOP1_DR	P	DNA	0.04976	374
PROTOP1_DR|345453	PROTOP1_DR	P	DNA	0.05117	378
PROTOP1_DR|921986	PROTOP1_DR	P	DNA	0.04634	385
PROTOP1_DR|1013221	PROTOP1_DR	P	DNA	0.05801	373
PROTOP1_DR|1226628	PROTOP1_DR	P	DNA	0.04824	365
PROTOP1_DR|1626053	PROTOP1_DR	P	DNA	0.04342	408
PROTOP1_DR|588678	PROTOP1_DR	P	DNA	0.08272	349
PROTOP1_DR|675363	PROTOP1_DR	P	DNA	0.09474	390
PROTOP1_DR|428512	PROTOP1_DR	P	DNA	0.07938	353
PROTOP1_DR|36604	PROTOP1_DR	P	DNA	0.07267	329
PROTOP1_DR|1732347	PROTOP1_DR	P	DNA	0.10911	416
PROTOP1_DR|675340	PROTOP1_DR	P	DNA	0.07456	361
PROTOP1_DR|191917	PROTOP1_DR	P	DNA	0.06556	244
PROTOP1_DR|508118	PROTOP1_DR	P	DNA	0.06817	383
PROTOP1_DR|1732334	PROTOP1_DR	P	DNA	0.08988	363
PROTOP1_DR|1361444	PROTOP1_DR	P	DNA	0.01207	168
PROTOP1_DR|1361451	PROTOP1_DR	P	DNA	0.00057	247
PROTOP1_DR|1434392	PROTOP1_DR	P	DNA	0.10744	361
PROTOP1_DR|345454	PROTOP1_DR	P	DNA	0.07287	372
PROTOP1_DR|1161647	PROTOP1_DR	P	DNA	0.04893	294
PROTOP1_DR|588677	PROTOP1_DR	P	DNA	0.05086	300
PROTOP1_DR|2023962	PROTOP1_DR	P	DNA	0.04929	377
PROTOP1_DR|921964	PROTOP1_DR	P	DNA	0.06492	294
PROTOP1_DR|1936862	PROTOP1_DR	P	DNA	0.13297	370
PROTOP1_DR|1833115	PROTOP1_DR	P	DNA	0.07652	386
PROTOP1_DR|266243	PROTOP1_DR	P	DNA	0.08315	382
PROTOP1_DR|1161627	PROTOP1_DR	P	DNA	0.07336	356
PROTOP1_DR|266218	PROTOP1_DR	P	DNA	0.05611	311
PROTOP1_DR|1936878	PROTOP1_DR	P	DNA	0.08509	367
PROTOP1_DR|345444	PROTOP1_DR	P	DNA	0.06328	385
PROTOP1_DR|675327	PROTOP1_DR	P	DNA	0.04631	116
PROTOP1_DR|1013219	PROTOP1_DR	P	DNA	0.00058	136
PROTOP1_DR|1626016	PROTOP1_DR	P	DNA	0.00225	251
PROTOP1_DR|1732356	PROTOP1_DR	P	DNA	0.07922	383
PROTOP1_DR|588661	PROTOP1_DR	P	DNA	0.04685	287
PROTOP1_DR|1524058	PROTOP1_DR	P	DNA	0.0947	368
PROTOP1_DR|36592	PROTOP1_DR	P	DNA	0.065	373
PROTOP1_DR|266246	PROTOP1_DR	P	DNA	0.07009	385
PROTOP1_DR|1094936	PROTOP1_DR	P	DNA	0.04511	383
PROTOP1_DR|266245	PROTOP1_DR	P	DNA	0.0585	305
PROTOP1_DR|1524055	PROTOP1_DR	P	DNA	0.08765	356
PROTOP1_DR|1833141	PROTOP1_DR	P	DNA	0.06374	375
PROTOP1_DR|1936858	PROTOP1_DR	P	DNA	0.0704	363
PROTOP1_DR|675370	PROTOP1_DR	P	DNA	0.07749	126
PROTOP1_DR|588666	PROTOP1_DR	P	DNA	0.06482	383
PROTOP1_DR|921949	PROTOP1_DR	P	DNA	0.07859	342
PROTOP1_DR|1833087	PROTOP1_DR	P	DNA	0.05609	310
PROTOP1_DR|1013200	PROTOP1_DR	P	DNA	0.07528	385
PROTOP1_DR|1361442	PROTOP1_DR	P	DNA	0.06726	382
PROTOP1_DR|1732323	PROTOP1_DR	P	DNA	0.03212	384
PROTOP1_DR|675337	PROTOP1_DR	P	DNA	0.10801	322
PROTOP1_DR|758884	PROTOP1_DR	P	DNA	0.05017	389
PROTOP1_DR|922036	PROTOP1_DR	P	DNA	0.06022	105
PROTOP1_DR|191904	PROTOP1_DR	P	DNA	0.08584	365
PROTOP1_DR|1732327	PROTOP1_DR	P	DNA	0.06226	325
PROTOP1_DR|508110	PROTOP1_DR	P	DNA	0.06859	374
PROTOP1_DR|1013189	PROTOP1_DR	P	DNA	0.0754	285
PROTOP1_DR|2023975	PROTOP1_DR	P	DNA	0.07823	386
PROTOP1_DR|838542	PROTOP1_DR	P	DNA	0.08332	380
PROTOP1_DR|1226624	PROTOP1_DR	P	DNA	0.06646	357
PROTOP1_DR|1833122	PROTOP1_DR	P	DNA	0.06318	257
PROTOP1_DR|508112	PROTOP1_DR	P	DNA	0.03557	252
PROTOP1_DR|345446	PROTOP1_DR	P	DNA	0.05688	269
PROTOP1_DR|508136	PROTOP1_DR	P	DNA	0.07052	380
PROTOP1_DR|838550	PROTOP1_DR	P	DNA	0.08588	383
PROTOP1_DR|588640	PROTOP1_DR	P	DNA	0.05233	359
PROTOP1_DR|588645	PROTOP1_DR	P	DNA	0.07725	368
PROTOP1_DR|1626005	PROTOP1_DR	P	DNA	0.08577	428
PROTOP1_DR|1732349	PROTOP1_DR	P	DNA	0.07014	374
PROTOP1_DR|1524052	PROTOP1_DR	P	DNA	0.0523	375
PROTOP1_DR|758892	PROTOP1_DR	P	DNA	0.08105	345
PROTOP1_DR|922001	PROTOP1_DR	P	DNA	0.12176	237
PROTOP1_DR|838564	PROTOP1_DR	P	DNA	0.06224	379
PROTOP1_DR|1626043	PROTOP1_DR	P	DNA	0.04645	150
PROTOP1_DR|675352	PROTOP1_DR	P	DNA	0.07134	131
PROTOP1_DR|1626041	PROTOP1_DR	P	DNA	0.05321	386
PROTOP1_DR|266214	PROTOP1_DR	P	DNA	0.00057	263
PROTOP1_DR|1013173	PROTOP1_DR	P	DNA	0.00267	122
PROTOP1_DR|1013186	PROTOP1_DR	P	DNA	0.08781	380
PROTOP1_DR|1524050	PROTOP1_DR	P	DNA	0.0692	386
PROTOP1_DR|191906	PROTOP1_DR	P	DNA	0.04505	371
PROTOP1_DR|1226640	PROTOP1_DR	P	DNA	0.0898	361
PROTOP1_DR|191901	PROTOP1_DR	P	DNA	0.07486	378
PROTOP1_DR|1094944	PROTOP1_DR	P	DNA	0.08663	382
PROTOP1_DR|428534	PROTOP1_DR	P	DNA	0.07649	381
PROTOP1_DR|758871	PROTOP1_DR	P	DNA	0.07135	108
PROTOP1_DR|758869	PROTOP1_DR	P	DNA	0.00085	180
PROTOP1_DR|838561	PROTOP1_DR	P	DNA	0.05399	121
PROTOP1_DR|1626036	PROTOP1_DR	P	DNA	0.06685	307
PROTOP1_DR|1626015	PROTOP1_DR	P	DNA	0.04451	246
PROTOP1_DR|921993	PROTOP1_DR	P	DNA	0.07565	392
PROTOP1_DR|1226636	PROTOP1_DR	P	DNA	0.06822	387
PROTOP1_DR|508113	PROTOP1_DR	P	DNA	0.09232	355
PROTOP1_DR|2023942	PROTOP1_DR	P	DNA	0.08948	369
PROTOP1_DR|1732340	PROTOP1_DR	P	DNA	0.09978	380
PROTOP1_DR|1833106	PROTOP1_DR	P	DNA	0.05748	367
PROTOP1_DR|922029	PROTOP1_DR	P	DNA	0.05477	336
PROTOP1_DR|1361475	PROTOP1_DR	P	DNA	0.05519	334
PROTOP1_DR|1732335	PROTOP1_DR	P	DNA	0.05091	266
PROTOP1_DR|838565	PROTOP1_DR	P	DNA	0.07283	375
PROTOP1_DR|1524054	PROTOP1_DR	P	DNA	0.10978	357
PROTOP1_DR|2023966	PROTOP1_DR	P	DNA	0.08394	330
PROTOP1_DR|588639	PROTOP1_DR	P	DNA	0.09327	378
PROTOP1_DR|838547	PROTOP1_DR	P	DNA	0.05663	387
PROTOP1_DR|1094943	PROTOP1_DR	P	DNA	0.04444	124
PROTOP1_DR|1524059	PROTOP1_DR	P	DNA	0.00057	129
PROTOP1_DR|1361443	PROTOP1_DR	P	DNA	0.09207	219
PROTOP1_DR|1732324	PROTOP1_DR	P	DNA	0.06563	388
PROTOP1_DR|1936863	PROTOP1_DR	P	DNA	0.0405	383
PROTOP1_DR|1361474	PROTOP1_DR	P	DNA	0.03598	341
PROTOP1_DR|1434374	PROTOP1_DR	P	DNA	0.05061	384
PROTOP1_DR|1626056	PROTOP1_DR	P	DNA	0.14851	386
PROTOP1_DR|428531	PROTOP1_DR	P	DNA	0.07059	399
PROTOP1_DR|1161634	PROTOP1_DR	P	DNA	0.09472	285
PROTOP1_DR|191909	PROTOP1_DR	P	DNA	0.09176	311
PROTOP1_DR|428514	PROTOP1_DR	P	DNA	0.06601	241
PROTOP1_DR|1434385	PROTOP1_DR	P	DNA	0.06564	253
PROTOP1_DR|921981	PROTOP1_DR	P	DNA	0.118	374
PROTOP1_DR|1626022	PROTOP1_DR	P	DNA	0.03993	243
PROTOP1_DR|922030	PROTOP1_DR	P	DNA	0.06177	206
PROTOP1_DR|118804	PROTOP1_DR	P	DNA	0.08974	259
PROTOP1_DR|588683	PROTOP1_DR	P	DNA	0.07491	141
PROTOP1_DR|2023968	PROTOP1_DR	P	DNA	0.08857	337
PROTOP1_DR|1833096	PROTOP1_DR	P	DNA	0.07273	318
PROTOP1_DR|191893	PROTOP1_DR	P	DNA	0.0464	303
PROTOP1_DR|345424	PROTOP1_DR	P	DNA	0.07001	357
PROTOP1_DR|758868	PROTOP1_DR	P	DNA	0.07499	361
PROTOP1_DR|1094923	PROTOP1_DR	P	DNA	0.05221	149
PROTOP1_DR|191902	PROTOP1_DR	P	DNA	0.07339	384
PROTOP1_DR|118811	PROTOP1_DR	P	DNA	0.07817	215
PROTOP1_DR|588658	PROTOP1_DR	P	DNA	0.06712	378
PROTOP1_DR|1732325	PROTOP1_DR	P	DNA	0.07348	103
PROTOP1_DR|1094946	PROTOP1_DR	P	DNA	0.07733	380
PROTOP1_DR|508114	PROTOP1_DR	P	DNA	0.09099	351
PROTOP1_DR|921988	PROTOP1_DR	P	DNA	0.08988	234
PROTOP1_DR|508119	PROTOP1_DR	P	DNA	0.07656	372
PROTOP1_DR|1161646	PROTOP1_DR	P	DNA	0.06483	351
PROTOP1_DR|191903	PROTOP1_DR	P	DNA	0.08273	356
PROTOP1_DR|1936861	PROTOP1_DR	P	DNA	0.076	374
PROTOP1_DR|1226631	PROTOP1_DR	P	DNA	0.05546	373
PROTOP1_DR|675341	PROTOP1_DR	P	DNA	0.07839	371
PROTOP1_DR|1833130	PROTOP1_DR	P	DNA	0.06041	174
PROTOP1_DR|118785	PROTOP1_DR	P	DNA	0.07335	161
PROTOP1_DR|266232	PROTOP1_DR	P	DNA	0.07115	146
PROTOP1_DR|1936864	PROTOP1_DR	P	DNA	0.0228	190
PROTOP1_DR|1936839	PROTOP1_DR	P	DNA	0.01617	272
PROTOP1_DR|1833137	PROTOP1_DR	P	DNA	0.09223	365
PROTOP1_DR|118792	PROTOP1_DR	P	DNA	0.10705	344
PROTOP1_DR|1298212	PROTOP1_DR	P	DNA	0.07892	377
PROTOP1_DR|1226630	PROTOP1_DR	P	DNA	0.06223	385
PROTOP1_DR|428556	PROTOP1_DR	P	DNA	0.09525	272
PROTOP1_DR|428554	PROTOP1_DR	P	DNA	0.04641	199
PROTOP1_DR|36600	PROTOP1_DR	P	DNA	0.05608	250
PROTOP1_DR|1361437	PROTOP1_DR	P	DNA	0.10795	377
PROTOP1_DR|1013180	PROTOP1_DR	P	DNA	0.11186	244
PROTOP1_DR|1434377	PROTOP1_DR	P	DNA	0.0684	171
PROTOP1_DR|266240	PROTOP1_DR	P	DNA	0.08506	225
PROTOP1_DR|36588	PROTOP1_DR	P	DNA	0.02593	185
PROTOP1_DR|1094938	PROTOP1_DR	P	DNA	0.09265	281
PROTOP1_DR|508138	PROTOP1_DR	P	DNA	0.12494	281
PROTOP1_DR|1226653	PROTOP1_DR	P	DNA	0.0793	397
PROTOP1_DR|118796	PROTOP1_DR	P	DNA	0.08619	318
PROTOP1_DR|1732367	PROTOP1_DR	P	DNA	0.04661	283
PROTOP1_DR|36624	PROTOP1_DR	P	DNA	0.08008	107
PROTOP1_DR|675375	PROTOP1_DR	P	DNA	0.06461	314
PROTOP1_DR|922016	PROTOP1_DR	P	DNA	0.04747	361
PROTOP1_DR|1094962	PROTOP1_DR	P	DNA	0.09372	307
PROTOP1_DR|1094941	PROTOP1_DR	P	DNA	0.13355	378
PROTOP1_DR|1936860	PROTOP1_DR	P	DNA	0.11749	234
PROTOP1_DR|36596	PROTOP1_DR	P	DNA	0.05803	249
PROTOP1_DR|1732365	PROTOP1_DR	P	DNA	0.07283	271
PROTOP1_DR|1434403	PROTOP1_DR	P	DNA	0.0776	361
PROTOP1_DR|508132	PROTOP1_DR	P	DNA	0.03611	352
PROTOP1_DR|758904	PROTOP1_DR	P	DNA	0.05577	369
PROTOP1_DR|345450	PROTOP1_DR	P	DNA	0.06189	364
PROTOP1_DR|675336	PROTOP1_DR	P	DNA	0.10436	348
PROTOP1_DR|1361469	PROTOP1_DR	P	DNA	0.08898	374
PROTOP1_DR|838538	PROTOP1_DR	P	DNA	0.06685	386
PROTOP1_DR|1936853	PROTOP1_DR	P	DNA	0.08336	364
PROTOP1_DR|675339	PROTOP1_DR	P	DNA	0.06944	358
PROTOP1_DR|921997	PROTOP1_DR	P	DNA	0.08458	385
PROTOP1_DR|1361466	PROTOP1_DR	P	DNA	0.07384	370
PROTOP1_DR|2023952	PROTOP1_DR	P	DNA	0.05763	386
PROTOP1_DR|758873	PROTOP1_DR	P	DNA	0.06519	393
PROTOP1_DR|1094956	PROTOP1_DR	P	DNA	0.05037	251
PROTOP1_DR|1732357	PROTOP1_DR	P	DNA	0.05132	318
PROTOP1_DR|345427	PROTOP1_DR	P	DNA	0.08093	365
PROTOP1_DR|1013171	PROTOP1_DR	P	DNA	0.07269	398
PROTOP1_DR|921984	PROTOP1_DR	P	DNA	0.10116	333
PROTOP1_DR|1226626	PROTOP1_DR	P	DNA	0.08622	205
PROTOP1_DR|36612	PROTOP1_DR	P	DNA	0.09067	345
PROTOP1_DR|508117	PROTOP1_DR	P	DNA	0.03386	257
PROTOP1_DR|1434378	PROTOP1_DR	P	DNA	0.05566	201
PROTOP1_DR|508108	PROTOP1_DR	P	DNA	0.08605	127
PROTOP1_DR|1936848	PROTOP1_DR	P	DNA	0.07176	244
PROTOP1_DR|36610	PROTOP1_DR	P	DNA	0.13288	127
PROTOP1_DR|922023	PROTOP1_DR	P	DNA	0.04482	184
PROTOP1_DR|118814	PROTOP1_DR	P	DNA	0.08516	386
PROTOP1_DR|838559	PROTOP1_DR	P	DNA	0.10961	400
PROTOP1_DR|36608	PROTOP1_DR	P	DNA	0.12243	315
PROTOP1_DR|1013192	PROTOP1_DR	P	DNA	0.13412	212
PROTOP1_DR|36591	PROTOP1_DR	P	DNA	0.07737	228
PROTOP1_DR|1298235	PROTOP1_DR	P	DNA	0.00332	180
PROTOP1_DR|1434395	PROTOP1_DR	P	DNA	0.08436	185
PROTOP1_DR|36593	PROTOP1_DR	P	DNA	0.07883	178
PROTOP1_DR|838579	PROTOP1_DR	P	DNA	0.09549	293
PROTOP1_DR|191890	PROTOP1_DR	P	DNA	0.06102	379
PROTOP1_DR|1226645	PROTOP1_DR	P	DNA	0.04706	245
PROTOP1_DR|1226619	PROTOP1_DR	P	DNA	0.04773	381
PROTOP1_DR|1094928	PROTOP1_DR	P	DNA	0.02767	381
PROTOP1_DR|588674	PROTOP1_DR	P	DNA	0.04285	280
PROTOP1_DR|675308	PROTOP1_DR	P	DNA	0.13037	212
PROTOP1_DR|1361461	PROTOP1_DR	P	DNA	0.06043	387
PROTOP1_DR|1626068	PROTOP1_DR	P	DNA	0.05529	266
PROTOP1_DR|118808	PROTOP1_DR	P	DNA	0.09474	389
PROTOP1_DR|675344	PROTOP1_DR	P	DNA	0.05976	102
PROTOP1_DR|921961	PROTOP1_DR	P	DNA	0.05983	248
PROTOP1_DR|1833128	PROTOP1_DR	P	DNA	0.07734	440
PROTOP1_DR|1161623	PROTOP1_DR	P	DNA	0.04198	271
PROTOP1_DR|675312	PROTOP1_DR	P	DNA	0.06687	323
PROTOP1_DR|508121	PROTOP1_DR	P	DNA	0.05045	241
PROTOP1_DR|838557	PROTOP1_DR	P	DNA	0.0879	370
PROTOP1_DR|36615	PROTOP1_DR	P	DNA	0.09124	309
PROTOP1_DR|675313	PROTOP1_DR	P	DNA	0.04509	196
PROTOP1_DR|588650	PROTOP1_DR	P	DNA	0.09745	377
PROTOP1_DR|675358	PROTOP1_DR	P	DNA	0.0471	289
PROTOP1_DR|1298217	PROTOP1_DR	P	DNA	0.06431	364
PROTOP1_DR|428515	PROTOP1_DR	P	DNA	0.07893	358
PROTOP1_DR|1936875	PROTOP1_DR	P	DNA	0.11855	374
PROTOP1_DR|2023971	PROTOP1_DR	P	DNA	0.06153	317
PROTOP1_DR|675310	PROTOP1_DR	P	DNA	0.04992	104
PROTOP1_DR|508131	PROTOP1_DR	P	DNA	0.05636	276
PROTOP1_DR|1013163	PROTOP1_DR	P	DNA	0.19549	255
PROTOP1_DR|1434391	PROTOP1_DR	P	DNA	0.07129	363
PROTOP1_DR|1732331	PROTOP1_DR	P	DNA	0.08169	272
PROTOP1_DR|2023950	PROTOP1_DR	P	DNA	0.098	184
PROTOP1_DR|1094924	PROTOP1_DR	P	DNA	0.08671	214
PROTOP1_DR|838540	PROTOP1_DR	P	DNA	0.05093	390
PROTOP1_DR|1361465	PROTOP1_DR	P	DNA	0.10113	405
PROTOP1_DR|1524045	PROTOP1_DR	P	DNA	0.06635	362
PROTOP1_DR|588680	PROTOP1_DR	P	DNA	0.06165	377
PROTOP1_DR|118817	PROTOP1_DR	P	DNA	0.06021	371
PROTOP1_DR|1226646	PROTOP1_DR	P	DNA	0.0718	378
PROTOP1_DR|2023944	PROTOP1_DR	P	DNA	0.05869	384
PROTOP1_DR|36625	PROTOP1_DR	P	DNA	0.08738	319
PROTOP1_DR|1626014	PROTOP1_DR	P	DNA	0.05867	352
PROTOP1_DR|191914	PROTOP1_DR	P	DNA	0.05659	382
PROTOP1_DR|588670	PROTOP1_DR	P	DNA	0.05631	378
PROTOP1_DR|1936850	PROTOP1_DR	P	DNA	0.06057	361
PROTOP1_DR|2023967	PROTOP1_DR	P	DNA	0.06983	369
PROTOP1_DR|191922	PROTOP1_DR	P	DNA	0.07135	376
PROTOP1_DR|1013166	PROTOP1_DR	P	DNA	0.0604	291
PROTOP1_DR|1524060	PROTOP1_DR	P	DNA	0.06145	185
PROTOP1_DR|1732341	PROTOP1_DR	P	DNA	0.06609	128
PROTOP1_DR|921976	PROTOP1_DR	P	DNA	0.04579	394
PROTOP1_DR|838551	PROTOP1_DR	P	DNA	0.08349	382
PROTOP1_DR|1833107	PROTOP1_DR	P	DNA	0.108	226
PROTOP1_DR|1361447	PROTOP1_DR	P	DNA	0.06245	386
PROTOP1_DR|1094954	PROTOP1_DR	P	DNA	0.10176	412
PROTOP1_DR|118799	PROTOP1_DR	P	DNA	0.0623	372
PROTOP1_DR|428547	PROTOP1_DR	P	DNA	0.06731	349
PROTOP1_DR|675318	PROTOP1_DR	P	DNA	0.05302	237
PROTOP1_DR|758889	PROTOP1_DR	P	DNA	0.07318	366
PROTOP1_DR|36601	PROTOP1_DR	P	DNA	0.08183	308
PROTOP1_DR|2023956	PROTOP1_DR	P	DNA	0.05731	344
PROTOP1_DR|588659	PROTOP1_DR	P	DNA	0.05633	381
PROTOP1_DR|588675	PROTOP1_DR	P	DNA	0.06782	377
PROTOP1_DR|36611	PROTOP1_DR	P	DNA	0.0742	264
PROTOP1_DR|838539	PROTOP1_DR	P	DNA	0.08695	368
PROTOP1_DR|758893	PROTOP1_DR	P	DNA	0.04764	386
PROTOP1_DR|675343	PROTOP1_DR	P	DNA	0.07733	364
PROTOP1_DR|675333	PROTOP1_DR	P	DNA	0.02738	358
PROTOP1_DR|1094957	PROTOP1_DR	P	DNA	0.0498	117
PROTOP1_DR|428532	PROTOP1_DR	P	DNA	0.07305	379
PROTOP1_DR|1361454	PROTOP1_DR	P	DNA	0.09328	348
PROTOP1_DR|1833113	PROTOP1_DR	P	DNA	0.05151	352
PROTOP1_DR|1013201	PROTOP1_DR	P	DNA	0.05337	362
PROTOP1_DR|508122	PROTOP1_DR	P	DNA	0.06062	379
PROTOP1_DR|922011	PROTOP1_DR	P	DNA	0.06407	320
PROTOP1_DR|36614	PROTOP1_DR	P	DNA	0.00058	264
PROTOP1_DR|2023978	PROTOP1_DR	P	DNA	0.00057	123
PROTOP1_DR|118793	PROTOP1_DR	P	DNA	0.03786	372
PROTOP1_DR|2023953	PROTOP1_DR	P	DNA	0.09469	356
PROTOP1_DR|345462	PROTOP1_DR	P	DNA	0.06172	246
PROTOP1_DR|838545	PROTOP1_DR	P	DNA	0.05414	396
PROTOP1_DR|1732344	PROTOP1_DR	P	DNA	0.06576	363
PROTOP1_DR|191885	PROTOP1_DR	P	DNA	0.06736	354
PROTOP1_DR|428544	PROTOP1_DR	P	DNA	0.07101	385
PROTOP1_DR|588662	PROTOP1_DR	P	DNA	0.11383	383
PROTOP1_DR|758899	PROTOP1_DR	P	DNA	0.07962	397
PROTOP1_DR|1361464	PROTOP1_DR	P	DNA	0.07926	390
PROTOP1_DR|675329	PROTOP1_DR	P	DNA	0.10403	143
PROTOP1_DR|1298224	PROTOP1_DR	P	DNA	0.076	373
PROTOP1_DR|675328	PROTOP1_DR	P	DNA	0.10686	127
PROTOP1_DR|1524051	PROTOP1_DR	P	DNA	0.04297	133
PROTOP1_DR|1094933	PROTOP1_DR	P	DNA	0.04391	277
PROTOP1_DR|191905	PROTOP1_DR	P	DNA	0.06459	325
PROTOP1_DR|675359	PROTOP1_DR	P	DNA	0.05503	369
PROTOP1_DR|1626052	PROTOP1_DR	P	DNA	0.06395	387
PROTOP1_DR|1013197	PROTOP1_DR	P	DNA	0.04321	379
PROTOP1_DR|1013206	PROTOP1_DR	P	DNA	0.05192	386
PROTOP1_DR|1626051	PROTOP1_DR	P	DNA	0.06545	380
PROTOP1_DR|1732343	PROTOP1_DR	P	DNA	0.02331	333
PROTOP1_DR|266250	PROTOP1_DR	P	DNA	0.05379	358
PROTOP1_DR|36628	PROTOP1_DR	P	DNA	0.09209	280
PROTOP1_DR|36629	PROTOP1_DR	P	DNA	0.06757	377
PROTOP1_DR|508127	PROTOP1_DR	P	DNA	0.06016	207
PROTOP1_DR|588689	PROTOP1_DR	P	DNA	0.07666	321
PROTOP1_DR|1833125	PROTOP1_DR	P	DNA	0.05592	384
PROTOP1_DR|1936846	PROTOP1_DR	P	DNA	0.08308	384
PROTOP1_DR|428548	PROTOP1_DR	P	DNA	0.06403	361
PROTOP1_DR|266235	PROTOP1_DR	P	DNA	0.07818	382
PROTOP1_DR|345445	PROTOP1_DR	P	DNA	0.0627	385
PROTOP1_DR|1013213	PROTOP1_DR	P	DNA	0.09513	382
PROTOP1_DR|1094937	PROTOP1_DR	P	DNA	0.11037	382
PROTOP1_DR|1626073	PROTOP1_DR	P	DNA	0.10914	381
PROTOP1_DR|191894	PROTOP1_DR	P	DNA	0.05898	381
PROTOP1_DR|1434421	PROTOP1_DR	P	DNA	0.10159	372
PROTOP1_DR|2089790	PROTOP1_DR	P	DNA	0.09861	354
PROTOP1_DR|1434420	PROTOP1_DR	P	DNA	0.05345	321
PROTOP1_DR|1833101	PROTOP1_DR	P	DNA	0.08309	380
PROTOP1_DR|921983	PROTOP1_DR	P	DNA	0.08192	397
PROTOP1_DR|1434402	PROTOP1_DR	P	DNA	0.04446	334
PROTOP1_DR|921987	PROTOP1_DR	P	DNA	0.10536	360
PROTOP1_DR|428525	PROTOP1_DR	P	DNA	0.11189	380
PROTOP1_DR|1013191	PROTOP1_DR	P	DNA	0.01045	241
PROTOP1_DR|2106305	PROTOP1_DR	P	DNA	0.01063	240
PROTOP1_DR|1361462	PROTOP1_DR	P	DNA	0.05936	255
PROTOP1_DR|838537	PROTOP1_DR	P	DNA	0.02224	220
PROTOP1_DR|345457	PROTOP1_DR	P	DNA	0.07081	381
PROTOP1_DR|1013165	PROTOP1_DR	P	DNA	0.04996	563
PROTOP1_DR|36599	PROTOP1_DR	P	DNA	0.07859	378
PROTOP1_DR|2023963	PROTOP1_DR	P	DNA	0.05995	353
PROTOP1_DR|588663	PROTOP1_DR	P	DNA	0.09342	375
PROTOP1_DR|428561	PROTOP1_DR	P	DNA	0.16357	131
PROTOP1_DR|1626054	PROTOP1_DR	P	DNA	0.11354	205
PROTOP1_DR|508100	PROTOP1_DR	P	DNA	0.10444	389
PROTOP1_DR|1626025	PROTOP1_DR	P	DNA	0.08608	292
PROTOP1_DR|118783	PROTOP1_DR	P	DNA	0.06082	390
PROTOP1_DR|758867	PROTOP1_DR	P	DNA	0.07068	238
PROTOP1_DR|36616	PROTOP1_DR	P	DNA	0.09491	383
PROTOP1_DR|588653	PROTOP1_DR	P	DNA	0.0662	379
PROTOP1_DR|1226632	PROTOP1_DR	P	DNA	0.05863	120
PROTOP1_DR|588646	PROTOP1_DR	P	DNA	0.09163	267
PROTOP1_DR|588648	PROTOP1_DR	P	DNA	0.06336	200
PROTOP1_DR|1833108	PROTOP1_DR	P	DNA	0.05448	325
PROTOP1_DR|1936869	PROTOP1_DR	P	DNA	0.08246	152
PROTOP1_DR|1833111	PROTOP1_DR	P	DNA	0.09862	396
PROTOP1_DR|1626019	PROTOP1_DR	P	DNA	0.05131	381
PROTOP1_DR|588682	PROTOP1_DR	P	DNA	0.08109	331
PROTOP1_DR|428516	PROTOP1_DR	P	DNA	0.05669	382
PROTOP1_DR|921973	PROTOP1_DR	P	DNA	0.07077	395
PROTOP1_DR|921968	PROTOP1_DR	P	DNA	0.06533	367
PROTOP1_DR|1298211	PROTOP1_DR	P	DNA	0.04469	324
PROTOP1_DR|1732342	PROTOP1_DR	P	DNA	0.02606	261
PROTOP1_DR|838573	PROTOP1_DR	P	DNA	0.07023	163
PROTOP1_DR|921982	PROTOP1_DR	P	DNA	0.07348	353
PROTOP1_DR|1936854	PROTOP1_DR	P	DNA	0.08501	218
PROTOP1_DR|345437	PROTOP1_DR	P	DNA	0.05865	424
PROTOP1_DR|758887	PROTOP1_DR	P	DNA	0.08273	374
PROTOP1_DR|921980	PROTOP1_DR	P	DNA	0.05937	352
PROTOP1_DR|1732333	PROTOP1_DR	P	DNA	0.08663	320
PROTOP1_DR|118795	PROTOP1_DR	P	DNA	0.10308	398
PROTOP1_DR|758874	PROTOP1_DR	P	DNA	0.11871	160
PROTOP1_DR|838566	PROTOP1_DR	P	DNA	0.06328	377
PROTOP1_DR|508133	PROTOP1_DR	P	DNA	0.09494	384
PROTOP1_DR|1626033	PROTOP1_DR	P	DNA	0.05995	173
PROTOP1_DR|1626061	PROTOP1_DR	P	DNA	0.04993	399
PROTOP1_DR|921979	PROTOP1_DR	P	DNA	0.06059	152
PROTOP1_DR|2023958	PROTOP1_DR	P	DNA	0.04926	357
PROTOP1_DR|1833114	PROTOP1_DR	P	DNA	0.10742	337
PROTOP1_DR|1161644	PROTOP1_DR	P	DNA	0.11544	290
PROTOP1_DR|428539	PROTOP1_DR	P	DNA	0.04876	278
PROTOP1_DR|1298229	PROTOP1_DR	P	DNA	0.11488	357
PROTOP1_DR|428520	PROTOP1_DR	P	DNA	0.067	361
PROTOP1_DR|1094932	PROTOP1_DR	P	DNA	0.0899	192
PROTOP1_DR|588637	PROTOP1_DR	P	DNA	0.09399	372
PROTOP1_DR|2023949	PROTOP1_DR	P	DNA	0.03659	211
PROTOP1_DR|36605	PROTOP1_DR	P	DNA	0.03339	193
PROTOP1_DR|345436	PROTOP1_DR	P	DNA	0.06726	383
PROTOP1_DR|922002	PROTOP1_DR	P	DNA	0.08507	153
PROTOP1_DR|508129	PROTOP1_DR	P	DNA	0.08926	349
PROTOP1_DR|428542	PROTOP1_DR	P	DNA	0.10918	357
PROTOP1_DR|758883	PROTOP1_DR	P	DNA	0.08173	393
PROTOP1_DR|838548	PROTOP1_DR	P	DNA	0.06889	380
PROTOP1_DR|922012	PROTOP1_DR	P	DNA	0.05954	385
PROTOP1_DR|266242	PROTOP1_DR	P	DNA	0.10623	383
PROTOP1_DR|36597	PROTOP1_DR	P	DNA	0.06665	393
PROTOP1_DR|1626031	PROTOP1_DR	P	DNA	0.0547	377
PROTOP1_DR|1626007	PROTOP1_DR	P	DNA	0.06359	376
PROTOP1_DR|675364	PROTOP1_DR	P	DNA	0.06759	383
PROTOP1_DR|838555	PROTOP1_DR	P	DNA	0.06247	395
PROTOP1_DR|1013214	PROTOP1_DR	P	DNA	0.05684	370
PROTOP1_DR|1626039	PROTOP1_DR	P	DNA	0.06381	254
PROTOP1_DR|36607	PROTOP1_DR	P	DNA	0.07975	382
PROTOP1_DR|1013179	PROTOP1_DR	P	DNA	0.06968	383
PROTOP1_DR|1434401	PROTOP1_DR	P	DNA	0.05442	368
PROTOP1_DR|1833133	PROTOP1_DR	P	DNA	0.06172	301
PROTOP1_DR|191913	PROTOP1_DR	P	DNA	0.05517	514
PROTOP1_DR|191896	PROTOP1_DR	P	DNA	0.09211	372
PROTOP1_DR|1626032	PROTOP1_DR	P	DNA	0.08978	382
PROTOP1_DR|758864	PROTOP1_DR	P	DNA	0.11912	369
PROTOP1_DR|675368	PROTOP1_DR	P	DNA	0.05999	185
PROTOP1_DR|345440	PROTOP1_DR	P	DNA	0.07487	283
PROTOP1_DR|588667	PROTOP1_DR	P	DNA	0.05437	228
PROTOP1_DR|675334	PROTOP1_DR	P	DNA	0.0795	209
PROTOP1_DR|758875	PROTOP1_DR	P	DNA	0.04941	227
PROTOP1_DR|1833105	PROTOP1_DR	P	DNA	0.18227	262
PROTOP1_DR|118797	PROTOP1_DR	P	DNA	0.1125	388
PROTOP1_DR|1434386	PROTOP1_DR	P	DNA	0.07914	221
PROTOP1_DR|675346	PROTOP1_DR	P	DNA	0.02247	116
PROTOP1_DR|2084360	PROTOP1_DR	P	DNA	0.03948	168
PROTOP1_DR|758872	PROTOP1_DR	P	DNA	0.02528	388
PROTOP1_DR|675342	PROTOP1_DR	P	DNA	0.09568	366
PROTOP1_DR|345420	PROTOP1_DR	P	DNA	0.1006	209
PROTOP1_DR|118802	PROTOP1_DR	P	DNA	0.03842	369
PROTOP1_DR|675316	PROTOP1_DR	P	DNA	0.05157	291
PROTOP1_DR|1434406	PROTOP1_DR	P	DNA	0.04992	382
PROTOP1_DR|1434407	PROTOP1_DR	P	DNA	0.05874	382
PROTOP1_DR|1833109	PROTOP1_DR	P	DNA	0.09146	361
PROTOP1_DR|921972	PROTOP1_DR	P	DNA	0.08248	387
PROTOP1_DR|1936849	PROTOP1_DR	P	DNA	0.03844	154
PROTOP1_DR|428562	PROTOP1_DR	P	DNA	0.06241	268
PROTOP1_DR|428553	PROTOP1_DR	P	DNA	0.12622	145
PROTOP1_DR|758905	PROTOP1_DR	P	DNA	0.05223	101
PROTOP1_DR|345430	PROTOP1_DR	P	DNA	0.12169	130
PROTOP1_DR|838563	PROTOP1_DR	P	DNA	0.09957	241
PROTOP1_DR|758879	PROTOP1_DR	P	DNA	0.0918	106
PROTOP1_DR|36622	PROTOP1_DR	P	DNA	0.06599	388
PROTOP1_DR|118794	PROTOP1_DR	P	DNA	0.04149	380
PROTOP1_DR|921956	PROTOP1_DR	P	DNA	0.05641	219
PROTOP1_DR|1361473	PROTOP1_DR	P	DNA	0.14868	107
PROTOP1_DR|675325	PROTOP1_DR	P	DNA	0.04432	148
PROTOP1_DR|1434380	PROTOP1_DR	P	DNA	0.02429	128
PROTOP1_DR|675323	PROTOP1_DR	P	DNA	0.05505	294
PROTOP1_DR|922022	PROTOP1_DR	P	DNA	0.06778	159
PROTOP1_DR|675350	PROTOP1_DR	P	DNA	0.12825	381
PROTOP1_DR|838552	PROTOP1_DR	P	DNA	0.05897	212
PROTOP1_DR|838553	PROTOP1_DR	P	DNA	0.04914	265
PROTOP1_DR|345441	PROTOP1_DR	P	DNA	0.06102	360
PROTOP1_DR|1732362	PROTOP1_DR	P	DNA	0.06473	384
PROTOP1_DR|1094949	PROTOP1_DR	P	DNA	0.0759	416
PROTOP1_DR|118809	PROTOP1_DR	P	DNA	0.06569	272
PROTOP1_DR|345465	PROTOP1_DR	P	DNA	0.06333	317
PROTOP1_DR|1013207	PROTOP1_DR	P	DNA	0.06344	347
PROTOP1_DR|588643	PROTOP1_DR	P	DNA	0.07914	376
PROTOP1_DR|922010	PROTOP1_DR	P	DNA	0.04656	374
PROTOP1_DR|1298213	PROTOP1_DR	P	DNA	0.05192	364
PROTOP1_DR|1013193	PROTOP1_DR	P	DNA	0.07824	237
PROTOP1_DR|921998	PROTOP1_DR	P	DNA	0.11682	309
PROTOP1_DR|922004	PROTOP1_DR	P	DNA	0.08967	374
PROTOP1_DR|921967	PROTOP1_DR	P	DNA	0.07965	357
PROTOP1_DR|1226629	PROTOP1_DR	P	DNA	0.05611	366
PROTOP1_DR|1226634	PROTOP1_DR	P	DNA	0.05186	366
PROTOP1_DR|1226648	PROTOP1_DR	P	DNA	0.04931	393
PROTOP1_DR|2023972	PROTOP1_DR	P	DNA	0.0223	385
PROTOP1_DR|2023973	PROTOP1_DR	P	DNA	0.01947	384
PROTOP1_DR|921952	PROTOP1_DR	P	DNA	0.06558	315
PROTOP1_DR|758897	PROTOP1_DR	P	DNA	0.05775	368
PROTOP1_DR|428524	PROTOP1_DR	P	DNA	0.08688	387
PROTOP1_DR|1524057	PROTOP1_DR	P	DNA	0.06443	373
PROTOP1_DR|1361450	PROTOP1_DR	P	DNA	0.05986	378
PROTOP1_DR|1094955	PROTOP1_DR	P	DNA	0.04594	364
PROTOP1_DR|1833097	PROTOP1_DR	P	DNA	0.04665	385
PROTOP1_DR|675373	PROTOP1_DR	P	DNA	0.11502	275
PROTOP1_DR|191912	PROTOP1_DR	P	DNA	0.0673	376
PROTOP1_DR|588665	PROTOP1_DR	P	DNA	0.0725	384
PROTOP1_DR|36631	PROTOP1_DR	P	DNA	0.03154	188
PROTOP1_DR|1094926	PROTOP1_DR	P	DNA	0.04625	384
PROTOP1_DR|345442	PROTOP1_DR	P	DNA	0.05373	384
PROTOP1_DR|1833139	PROTOP1_DR	P	DNA	0.04239	391
PROTOP1_DR|428523	PROTOP1_DR	P	DNA	0.0584	369
PROTOP1_DR|588668	PROTOP1_DR	P	DNA	0.07336	384
PROTOP1_DR|921991	PROTOP1_DR	P	DNA	0.03956	378
PROTOP1_DR|1524044	PROTOP1_DR	P	DNA	0.03408	133
PROTOP1_DR|838558	PROTOP1_DR	P	DNA	0.12111	396
PROTOP1_DR|1094929	PROTOP1_DR	P	DNA	0.0683	376
PROTOP1_DR|1732337	PROTOP1_DR	P	DNA	0.07178	367
PROTOP1_DR|2023943	PROTOP1_DR	P	DNA	0.068	372
PROTOP1_DR|1732359	PROTOP1_DR	P	DNA	0.03882	581
PROTOP1_DR|428518	PROTOP1_DR	P	DNA	0.09771	388
PROTOP1_DR|428558	PROTOP1_DR	P	DNA	0.05322	263
PROTOP1_DR|345443	PROTOP1_DR	P	DNA	0.06001	240
PROTOP1_DR|118787	PROTOP1_DR	P	DNA	0.05667	320
PROTOP1_DR|1013181	PROTOP1_DR	P	DNA	0.05688	298
PROTOP1_DR|1626035	PROTOP1_DR	P	DNA	0.06608	289
PROTOP1_DR|1732329	PROTOP1_DR	P	DNA	0.06438	348
PROTOP1_DR|1626020	PROTOP1_DR	P	DNA	0.05257	291
PROTOP1_DR|675330	PROTOP1_DR	P	DNA	0.06734	394
PROTOP1_DR|1434418	PROTOP1_DR	P	DNA	0.05475	275
PROTOP1_DR|1732328	PROTOP1_DR	P	DNA	0.10905	333
PROTOP1_DR|1298227	PROTOP1_DR	P	DNA	0.05117	384
PROTOP1_DR|266252	PROTOP1_DR	P	DNA	0.04197	346
PROTOP1_DR|1161632	PROTOP1_DR	P	DNA	0.08932	361
PROTOP1_DR|588654	PROTOP1_DR	P	DNA	0.06199	263
PROTOP1_DR|1936866	PROTOP1_DR	P	DNA	0.09884	363
PROTOP1_DR|1094952	PROTOP1_DR	P	DNA	0.0665	295
PROTOP1_DR|428530	PROTOP1_DR	P	DNA	0.06962	362
PROTOP1_DR|2023964	PROTOP1_DR	P	DNA	0.06822	384
PROTOP1_DR|1833099	PROTOP1_DR	P	DNA	0.06146	160
PROTOP1_DR|1732317	PROTOP1_DR	P	DNA	0.06353	175
PROTOP1_DR|838549	PROTOP1_DR	P	DNA	0.10662	236
PROTOP1_DR|191910	PROTOP1_DR	P	DNA	0.08974	379
PROTOP1_DR|1626021	PROTOP1_DR	P	DNA	0.09638	371
PROTOP1_DR|1434397	PROTOP1_DR	P	DNA	0.09696	380
PROTOP1_DR|675319	PROTOP1_DR	P	DNA	0.05497	385
PROTOP1_DR|191911	PROTOP1_DR	P	DNA	0.08636	384
PROTOP1_DR|1936836	PROTOP1_DR	P	DNA	0.0363	384
PROTOP1_DR|191915	PROTOP1_DR	P	DNA	0.06949	348
PROTOP1_DR|758906	PROTOP1_DR	P	DNA	0.04824	382
PROTOP1_DR|1936831	PROTOP1_DR	P	DNA	0.06895	384
PROTOP1_DR|1434399	PROTOP1_DR	P	DNA	0.09644	386
PROTOP1_DR|428541	PROTOP1_DR	P	DNA	0.0485	112
PROTOP1_DR|1732366	PROTOP1_DR	P	DNA	0.0596	363
PROTOP1_DR|921977	PROTOP1_DR	P	DNA	0.08918	334
PROTOP1_DR|921960	PROTOP1_DR	P	DNA	0.09514	136
PROTOP1_DR|1626059	PROTOP1_DR	P	DNA	0.08069	319
PROTOP1_DR|345449	PROTOP1_DR	P	DNA	0.04883	345
PROTOP1_DR|1936833	PROTOP1_DR	P	DNA	0.08789	347
PROTOP1_DR|758877	PROTOP1_DR	P	DNA	0.09793	320
PROTOP1_DR|345433	PROTOP1_DR	P	DNA	0.06167	368
PROTOP1_DR|1226612	PROTOP1_DR	P	DNA	0.07608	243
PROTOP1_DR|1226649	PROTOP1_DR	P	DNA	0.05013	254
PROTOP1_DR|1226641	PROTOP1_DR	P	DNA	0.04082	325
PROTOP1_DR|588685	PROTOP1_DR	P	DNA	0.06138	310
PROTOP1_DR|675369	PROTOP1_DR	P	DNA	0.04829	255
PROTOP1_DR|1094947	PROTOP1_DR	P	DNA	0.05829	275
PROTOP1_DR|1298226	PROTOP1_DR	P	DNA	0.00063	284
PROTOP1_DR|1626030	PROTOP1_DR	P	DNA	0.02192	112
PROTOP1_DR|675331	PROTOP1_DR	P	DNA	0.10346	393
PROTOP1_DR|588669	PROTOP1_DR	P	DNA	0.0767	393
PROTOP1_DR|1226637	PROTOP1_DR	P	DNA	0.10516	382
PROTOP1_DR|266247	PROTOP1_DR	P	DNA	0.05654	370
PROTOP1_DR|1013205	PROTOP1_DR	P	DNA	0.07206	297
PROTOP1_DR|758865	PROTOP1_DR	P	DNA	0.06537	498
PROTOP1_DR|838570	PROTOP1_DR	P	DNA	0.05836	372
PROTOP1_DR|2112477	PROTOP1_DR	P	DNA	0.08203	361
PROTOP1_DR|921990	PROTOP1_DR	P	DNA	0.09265	385
PROTOP1_DR|838543	PROTOP1_DR	P	DNA	0.04971	380
PROTOP1_DR|1298218	PROTOP1_DR	P	DNA	0.10477	382
PROTOP1_DR|1626006	PROTOP1_DR	P	DNA	0.05754	378
PROTOP1_DR|1434410	PROTOP1_DR	P	DNA	0.06458	350
PROTOP1_DR|36609	PROTOP1_DR	P	DNA	0.04927	377
PROTOP1_DR|1833112	PROTOP1_DR	P	DNA	0.08647	364
PROTOP1_DR|588681	PROTOP1_DR	P	DNA	0.0592	359
PROTOP1_DR|1298222	PROTOP1_DR	P	DNA	0.04302	345
PROTOP1_DR|1626026	PROTOP1_DR	P	DNA	0.06518	383
PROTOP1_DR|118815	PROTOP1_DR	P	DNA	0.05502	363
PROTOP1_DR|118791	PROTOP1_DR	P	DNA	0.05246	351
PROTOP1_DR|675362	PROTOP1_DR	P	DNA	0.08526	376
PROTOP1_DR|838562	PROTOP1_DR	P	DNA	0.08779	386
PROTOP1_DR|1226616	PROTOP1_DR	P	DNA	0.07047	353
PROTOP1_DR|1936859	PROTOP1_DR	P	DNA	0.06708	403
PROTOP1_DR|191889	PROTOP1_DR	P	DNA	0.00812	154
PROTOP1_DR|1226618	PROTOP1_DR	P	DNA	0.00057	197
PROTOP1_DR|508097	PROTOP1_DR	P	DNA	0.03268	229
PROTOP1_DR|1833118	PROTOP1_DR	P	DNA	0.0758	380
PROTOP1_DR|1226639	PROTOP1_DR	P	DNA	0.05008	305
PROTOP1_DR|428526	PROTOP1_DR	P	DNA	0.06002	376
PROTOP1_DR|266249	PROTOP1_DR	P	DNA	0.05339	383
PROTOP1_DR|1161638	PROTOP1_DR	P	DNA	0.06975	384
PROTOP1_DR|2101185	PROTOP1_DR	P	DNA	0.08424	338
PROTOP1_DR|1434419	PROTOP1_DR	P	DNA	0.11856	389
PROTOP1_DR|266217	PROTOP1_DR	P	DNA	0.01395	131
PROTOP1_DR|1226647	PROTOP1_DR	P	DNA	0.14252	355
PROTOP1_DR|2023970	PROTOP1_DR	P	DNA	0.1118	100
PROTOP1_DR|191921	PROTOP1_DR	P	DNA	0.06922	143
PROTOP1_DR|36594	PROTOP1_DR	P	DNA	0.09654	340
PROTOP1_DR|36621	PROTOP1_DR	P	DNA	0.06079	356
PROTOP1_DR|921985	PROTOP1_DR	P	DNA	0.06484	372
PROTOP1_DR|1013187	PROTOP1_DR	P	DNA	0.06059	381
PROTOP1_DR|1732363	PROTOP1_DR	P	DNA	0.03862	386
PROTOP1_DR|345463	PROTOP1_DR	P	DNA	0.02653	356
PROTOP1_DR|36606	PROTOP1_DR	P	DNA	0.08437	388
PROTOP1_DR|508126	PROTOP1_DR	P	DNA	0.03704	389
PROTOP1_DR|758895	PROTOP1_DR	P	DNA	0.07071	273
PROTOP1_DR|118786	PROTOP1_DR	P	DNA	0.02261	131
PROTOP1_DR|1434376	PROTOP1_DR	P	DNA	0.05722	346
PROTOP1_DR|1094950	PROTOP1_DR	P	DNA	0.06675	375
PROTOP1_DR|2023965	PROTOP1_DR	P	DNA	0.06354	396
PROTOP1_DR|508107	PROTOP1_DR	P	DNA	0.04567	380
PROTOP1_DR|758902	PROTOP1_DR	P	DNA	0.08322	368
PROTOP1_DR|1524043	PROTOP1_DR	P	DNA	0.07975	369
PROTOP1_DR|675307	PROTOP1_DR	P	DNA	0.08635	385
PROTOP1_DR|345416	PROTOP1_DR	P	DNA	0.0007	210
PROTOP1_DR|1732361	PROTOP1_DR	P	DNA	0.02206	183
PROTOP1_DR|266253	PROTOP1_DR	P	DNA	0.08056	367
PROTOP1_DR|1226654	PROTOP1_DR	P	DNA	0.00328	374
PROTOP1_DR|2093147	PROTOP1_DR	P	DNA	0.00057	374
PROTOP1_DR|508105	PROTOP1_DR	P	DNA	0.10935	380
PROTOP1_DR|1833131	PROTOP1_DR	P	DNA	0.04175	388
PROTOP1_DR|428550	PROTOP1_DR	P	DNA	0.05725	379
PROTOP1_DR|675366	PROTOP1_DR	P	DNA	0.05799	375
PROTOP1_DR|1434409	PROTOP1_DR	P	DNA	0.04388	384
PROTOP1_DR|588664	PROTOP1_DR	P	DNA	0.03707	341
PROTOP1_DR|266244	PROTOP1_DR	P	DNA	0.0582	352
PROTOP1_DR|675348	PROTOP1_DR	P	DNA	0.1031	351
PROTOP1_DR|428559	PROTOP1_DR	P	DNA	0.04389	200
PROTOP1_DR|1226613	PROTOP1_DR	P	DNA	0.03687	168
PROTOP1_DR|1626002	PROTOP1_DR	P	DNA	0.05556	272
PROTOP1_DR|428529	PROTOP1_DR	P	DNA	0.07202	385
PROTOP1_DR|588656	PROTOP1_DR	P	DNA	0.07845	379
PROTOP1_DR|1732330	PROTOP1_DR	P	DNA	0.0484	223
PROTOP1_DR|922028	PROTOP1_DR	P	DNA	0.0632	298
PROTOP1_DR|1626038	PROTOP1_DR	P	DNA	0.07336	367
PROTOP1_DR|266224	PROTOP1_DR	P	DNA	0.05571	311
PROTOP1_DR|1298220	PROTOP1_DR	P	DNA	0.03184	220
PROTOP1_DR|758900	PROTOP1_DR	P	DNA	0.08599	388
PROTOP1_DR|508141	PROTOP1_DR	P	DNA	0.08299	384
PROTOP1_DR|36590	PROTOP1_DR	P	DNA	0.03547	133
PROTOP1_DR|675332	PROTOP1_DR	P	DNA	0.06753	373
PROTOP1_DR|118780	PROTOP1_DR	P	DNA	0.05119	286
PROTOP1_DR|508103	PROTOP1_DR	P	DNA	0.06302	377
PROTOP1_DR|922035	PROTOP1_DR	P	DNA	0.05711	220
PROTOP1_DR|1524042	PROTOP1_DR	P	DNA	0.07282	338
PROTOP1_DR|1626003	PROTOP1_DR	P	DNA	0.07501	204
PROTOP1_DR|2113923	PROTOP1_DR	P	DNA	0.0777	378
PROTOP1_DR|1298234	PROTOP1_DR	P	DNA	0.04235	195
PROTOP1_DR|922027	PROTOP1_DR	P	DNA	0.0383	111
PROTOP1_DR|675326	PROTOP1_DR	P	DNA	0.10043	422
PROTOP1_DR|345458	PROTOP1_DR	P	DNA	0.06458	375
PROTOP1_DR|1226652	PROTOP1_DR	P	DNA	0.09331	335
PROTOP1_DR|1936865	PROTOP1_DR	P	DNA	0.05439	210
PROTOP1_DR|1094942	PROTOP1_DR	P	DNA	0.06218	109
PROTOP1_DR|588687	PROTOP1_DR	P	DNA	0.01057	378
PROTOP1_DR|588688	PROTOP1_DR	P	DNA	0.00997	351
PROTOP1_DR|1013220	PROTOP1_DR	P	DNA	0.04814	240
PROTOP1_DR|1833088	PROTOP1_DR	P	DNA	0.0653	274
PROTOP1_DR|266225	PROTOP1_DR	P	DNA	0.07708	242
PROTOP1_DR|1524061	PROTOP1_DR	P	DNA	0.09505	379
PROTOP1_DR|1732316	PROTOP1_DR	P	DNA	0.04168	206
PROTOP1_DR|1094958	PROTOP1_DR	P	DNA	0.04215	367
PROTOP1_DR|1732368	PROTOP1_DR	P	DNA	0.06949	295
PROTOP1_DR|1094927	PROTOP1_DR	P	DNA	0.10894	351
PROTOP1_DR|508123	PROTOP1_DR	P	DNA	0.0456	282
PROTOP1_DR|675315	PROTOP1_DR	P	DNA	0.08081	284
PROTOP1_DR|1434400	PROTOP1_DR	P	DNA	0.06258	379
PROTOP1_DR|1626067	PROTOP1_DR	P	DNA	0.09271	346
PROTOP1_DR|675322	PROTOP1_DR	P	DNA	0.0401	373
PROTOP1_DR|1361477	PROTOP1_DR	P	DNA	0.05338	383
PROTOP1_DR|1434383	PROTOP1_DR	P	DNA	0.049	394
PROTOP1_DR|1434384	PROTOP1_DR	P	DNA	0.02348	321
PROTOP1_DR|758901	PROTOP1_DR	P	DNA	0.06726	380
PROTOP1_DR|191897	PROTOP1_DR	P	DNA	0.08453	362
PROTOP1_DR|1833116	PROTOP1_DR	P	DNA	0.11776	365
PROTOP1_DR|1361478	PROTOP1_DR	P	DNA	0.0555	365
PROTOP1_DR|36595	PROTOP1_DR	P	DNA	0.06233	294
PROTOP1_DR|428513	PROTOP1_DR	P	DNA	0.03573	384
PROTOP1_DR|838567	PROTOP1_DR	P	DNA	0.06244	398
PROTOP1_DR|1361457	PROTOP1_DR	P	DNA	0.06225	384
PROTOP1_DR|838577	PROTOP1_DR	P	DNA	0.08005	377
PROTOP1_DR|345451	PROTOP1_DR	P	DNA	0.0532	365
PROTOP1_DR|675374	PROTOP1_DR	P	DNA	0.04132	377
PROTOP1_DR|1732345	PROTOP1_DR	P	DNA	0.07721	342
PROTOP1_DR|191908	PROTOP1_DR	P	DNA	0.04933	384
PROTOP1_DR|1434417	PROTOP1_DR	P	DNA	0.03575	387
PROTOP1_DR|2107410	PROTOP1_DR	P	DNA	0.02508	384
PROTOP1_DR|508124	PROTOP1_DR	P	DNA	0.04715	387
PROTOP1_DR|1161636	PROTOP1_DR	P	DNA	0.03617	172
PROTOP1_DR|1434423	PROTOP1_DR	P	DNA	0.02963	353
PROTOP1_DR|266237	PROTOP1_DR	P	DNA	0.0722	378
PROTOP1_DR|922008	PROTOP1_DR	P	DNA	0.02647	355
PROTOP1_DR|1626072	PROTOP1_DR	P	DNA	0.04608	379
PROTOP1_DR|1361439	PROTOP1_DR	P	DNA	0.04597	378
PROTOP1_DR|1833126	PROTOP1_DR	P	DNA	0.04253	374
PROTOP1_DR|428521	PROTOP1_DR	P	DNA	0.04807	365
PROTOP1_DR|428549	PROTOP1_DR	P	DNA	0.06156	363
PROTOP1_DR|1626045	PROTOP1_DR	P	DNA	0.07419	381
PROTOP1_DR|588672	PROTOP1_DR	P	DNA	0.05562	382
PROTOP1_DR|2023941	PROTOP1_DR	P	DNA	0.03663	325
PROTOP1_DR|508109	PROTOP1_DR	P	DNA	0.07894	170
PROTOP1_DR|191883	PROTOP1_DR	P	DNA	0.04263	348
PROTOP1_DR|428560	PROTOP1_DR	P	DNA	0.04008	364
PROTOP1_DR|266215	PROTOP1_DR	P	DNA	0.05075	316
PROTOP1_DR|1013177	PROTOP1_DR	P	DNA	0.04188	380
PROTOP1_DR|1833121	PROTOP1_DR	P	DNA	0.05215	384
PROTOP1_DR|838580	PROTOP1_DR	P	DNA	0.08596	369
PROTOP1_DR|1161650	PROTOP1_DR	P	DNA	0.05616	338
PROTOP1_DR|1361470	PROTOP1_DR	P	DNA	0.07401	295
PROTOP1_DR|508116	PROTOP1_DR	P	DNA	0.09767	382
PROTOP1_DR|1013178	PROTOP1_DR	P	DNA	0.08247	385
PROTOP1_DR|1298232	PROTOP1_DR	P	DNA	0.08218	334
PROTOP1_DR|428517	PROTOP1_DR	P	DNA	0.05766	384
PROTOP1_DR|1833136	PROTOP1_DR	P	DNA	0.07981	381
PROTOP1_DR|1936844	PROTOP1_DR	P	DNA	0.0774	375
PROTOP1_DR|675309	PROTOP1_DR	P	DNA	0.10575	346
PROTOP1_DR|118812	PROTOP1_DR	P	DNA	0.03113	381
PROTOP1_DR|428528	PROTOP1_DR	P	DNA	0.05713	380
PROTOP1_DR|266230	PROTOP1_DR	P	DNA	0.06337	379
PROTOP1_DR|508098	PROTOP1_DR	P	DNA	0.06021	357
PROTOP1_DR|191888	PROTOP1_DR	P	DNA	0.05194	384
PROTOP1_DR|1094961	PROTOP1_DR	P	DNA	0.03997	342
PROTOP1_DR|758890	PROTOP1_DR	P	DNA	0.11367	350
PROTOP1_DR|1434387	PROTOP1_DR	P	DNA	0.08044	381
PROTOP1_DR|1626029	PROTOP1_DR	P	DNA	0.05851	384
PROTOP1_DR|508135	PROTOP1_DR	P	DNA	0.0354	359
PROTOP1_DR|191891	PROTOP1_DR	P	DNA	0.09622	338
PROTOP1_DR|1626070	PROTOP1_DR	P	DNA	0.03925	360
PROTOP1_DR|1013204	PROTOP1_DR	P	DNA	0.05416	328
PROTOP1_DR|1524048	PROTOP1_DR	P	DNA	0.06549	382
PROTOP1_DR|1013224	PROTOP1_DR	P	DNA	0.07958	371
PROTOP1_DR|1833140	PROTOP1_DR	P	DNA	0.02663	357
PROTOP1_DR|1298231	PROTOP1_DR	P	DNA	0.05871	387
PROTOP1_DR|266216	PROTOP1_DR	P	DNA	0.07132	374
PROTOP1_DR|2116603	PROTOP1_DR	P	DNA	0.07071	351
PROTOP1_DR|1833093	PROTOP1_DR	P	DNA	0.05904	397
PROTOP1_DR|1936845	PROTOP1_DR	P	DNA	0.07225	346
PROTOP1_DR|1013183	PROTOP1_DR	P	DNA	0.05411	342
PROTOP1_DR|1732332	PROTOP1_DR	P	DNA	0.07757	363
PROTOP1_DR|758880	PROTOP1_DR	P	DNA	0.08941	304
PROTOP1_DR|1298230	PROTOP1_DR	P	DNA	0.05433	378
PROTOP1_DR|1013174	PROTOP1_DR	P	DNA	0.07622	270
PROTOP1_DR|1226622	PROTOP1_DR	P	DNA	0.08963	376
PROTOP1_DR|588676	PROTOP1_DR	P	DNA	0.07215	313
PROTOP1_DR|2023974	PROTOP1_DR	P	DNA	0.07819	378
PROTOP1_DR|1936874	PROTOP1_DR	P	DNA	0.16271	340
PROTOP1_DR|1626013	PROTOP1_DR	P	DNA	0.08405	371
PROTOP1_DR|428555	PROTOP1_DR	P	DNA	0.06465	248
PROTOP1_DR|758888	PROTOP1_DR	P	DNA	0.0806	377
PROTOP1_DR|922019	PROTOP1_DR	P	DNA	0.0576	382
PROTOP1_DR|1434413	PROTOP1_DR	P	DNA	0.05692	317
PROTOP1_DR|1732326	PROTOP1_DR	P	DNA	0.05761	360
PROTOP1_DR|36603	PROTOP1_DR	P	DNA	0.05022	384
PROTOP1_DR|1013176	PROTOP1_DR	P	DNA	0.07619	380
PROTOP1_DR|36587	PROTOP1_DR	P	DNA	0.04775	363
PROTOP1_DR|1094940	PROTOP1_DR	P	DNA	0.04896	384
PROTOP1_DR|1626064	PROTOP1_DR	P	DNA	0.06855	384
PROTOP1_DR|1434396	PROTOP1_DR	P	DNA	0.04566	250
PROTOP1_DR|428533	PROTOP1_DR	P	DNA	0.1226	112
PROTOP1_DR|1936856	PROTOP1_DR	P	DNA	0.09708	333
PROTOP1_DR|345417	PROTOP1_DR	P	DNA	0.25207	285
PROTOP1_DR|36589	PROTOP1_DR	P	DNA	0.08953	209
PROTOP1_DR|588679	PROTOP1_DR	P	DNA	0.08562	318
PROTOP1_DR|1833095	PROTOP1_DR	P	DNA	0.0661	362
PROTOP1_DR|508120	PROTOP1_DR	P	DNA	0.07248	386
PROTOP1_DR|1094945	PROTOP1_DR	P	DNA	0.06569	398
PROTOP1_DR|1361449	PROTOP1_DR	P	DNA	0.05319	390
PROTOP1_DR|921954	PROTOP1_DR	P	DNA	0.09285	254
PROTOP1_DR|675354	PROTOP1_DR	P	DNA	0.05519	364
PROTOP1_DR|1013199	PROTOP1_DR	P	DNA	0.03227	111
PROTOP1_DR|1013223	PROTOP1_DR	P	DNA	0.05439	384
PROTOP1_DR|266226	PROTOP1_DR	P	DNA	0.0432	228
PROTOP1_DR|1936867	PROTOP1_DR	P	DNA	0.05895	248
PROTOP1_DR|1936838	PROTOP1_DR	P	DNA	0.06512	387
PROTOP1_DR|1434422	PROTOP1_DR	P	DNA	0.06078	385
PROTOP1_DR|1013217	PROTOP1_DR	P	DNA	0.07702	384
PROTOP1_DR|1094930	PROTOP1_DR	P	DNA	0.03796	380
PROTOP1_DR|1161625	PROTOP1_DR	P	DNA	0.05111	336
PROTOP1_DR|1361440	PROTOP1_DR	P	DNA	0.06637	384
PROTOP1_DR|921957	PROTOP1_DR	P	DNA	0.05886	384
PROTOP1_DR|1361476	PROTOP1_DR	P	DNA	0.06509	384
PROTOP1_DR|1361438	PROTOP1_DR	P	DNA	0.03906	376
PROTOP1_DR|508101	PROTOP1_DR	P	DNA	0.07205	343
PROTOP1_DR|1936871	PROTOP1_DR	P	DNA	0.06987	384
PROTOP1_DR|345452	PROTOP1_DR	P	DNA	0.10587	381
PROTOP1_DR|675351	PROTOP1_DR	P	DNA	0.06128	352
PROTOP1_DR|588673	PROTOP1_DR	P	DNA	0.04742	383
PROTOP1_DR|1013218	PROTOP1_DR	P	DNA	0.04517	381
PROTOP1_DR|1298215	PROTOP1_DR	P	DNA	0.04179	383
PROTOP1_DR|1626042	PROTOP1_DR	P	DNA	0.07597	367
PROTOP1_DR|428545	PROTOP1_DR	P	DNA	0.11282	328
PROTOP1_DR|508137	PROTOP1_DR	P	DNA	0.04544	390
PROTOP1_DR|1226611	PROTOP1_DR	P	DNA	0.06216	384
PROTOP1_DR|1094934	PROTOP1_DR	P	DNA	0.04694	371
PROTOP1_DR|1013195	PROTOP1_DR	P	DNA	0.0675	258
PROTOP1_DR|758881	PROTOP1_DR	P	DNA	0.05317	384
PROTOP1_DR|2023981	PROTOP1_DR	P	DNA	0.07377	380
PROTOP1_DR|1833135	PROTOP1_DR	P	DNA	0.02448	368
PROTOP1_DR|2093036	PROTOP1_DR	P	DNA	0.05025	384
PROTOP1_DR|1094960	PROTOP1_DR	P	DNA	0.05988	371
PROTOP1_DR|191887	PROTOP1_DR	P	DNA	0.06134	384
PROTOP1_DR|1013169	PROTOP1_DR	P	DNA	0.02937	297
PROTOP1_DR|1833094	PROTOP1_DR	P	DNA	0.03663	269
PROTOP1_DR|1361471	PROTOP1_DR	P	DNA	0.06618	369
PROTOP1_DR|675371	PROTOP1_DR	P	DNA	0.04812	368
PROTOP1_DR|1936841	PROTOP1_DR	P	DNA	0.04493	390
PROTOP1_DR|1434382	PROTOP1_DR	P	DNA	0.0353	379
PROTOP1_DR|266227	PROTOP1_DR	P	DNA	0.02657	384
PROTOP1_DR|191899	PROTOP1_DR	P	DNA	0.04711	377
PROTOP1_DR|1161628	PROTOP1_DR	P	DNA	0.03936	388
PROTOP1_DR|1361467	PROTOP1_DR	P	DNA	0.03375	348
PROTOP1_DR|922005	PROTOP1_DR	P	DNA	0.03889	379
PROTOP1_DR|1626010	PROTOP1_DR	P	DNA	0.03234	377
PROTOP1_DR|1833132	PROTOP1_DR	P	DNA	0.018	381
PROTOP1_DR|1833092	PROTOP1_DR	P	DNA	0.03731	382
PROTOP1_DR|1833089	PROTOP1_DR	P	DNA	0.02007	384
PROTOP1_DR|1936870	PROTOP1_DR	P	DNA	0.03085	364
PROTOP1_DR|191886	PROTOP1_DR	P	DNA	0.02193	384
PROTOP1_DR|1936873	PROTOP1_DR	P	DNA	0.0327	373
PROTOP1_DR|838546	PROTOP1_DR	P	DNA	0.03164	382
PROTOP1_DR|1013196	PROTOP1_DR	P	DNA	0.03211	232
PROTOP1_DR|508125	PROTOP1_DR	P	DNA	0.01741	146
PROTOP1_DR|1161629	PROTOP1_DR	P	DNA	0.05758	398
PROTOP1_DR|1524046	PROTOP1_DR	P	DNA	0.05787	374
PROTOP1_DR|118813	PROTOP1_DR	P	DNA	0.02226	377
PROTOP1_DR|1161633	PROTOP1_DR	P	DNA	0.02212	384
PROTOP1_DR|508130	PROTOP1_DR	P	DNA	0.04829	385
PROTOP1_DR|1298223	PROTOP1_DR	P	DNA	0.03033	367
PROTOP1_DR|36613	PROTOP1_DR	P	DNA	0.01913	384
PROTOP1_DR|1626034	PROTOP1_DR	P	DNA	0.02286	384
PROTOP1_DR|118779	PROTOP1_DR	P	DNA	0.04564	386
PROTOP1_DR|118806	PROTOP1_DR	P	DNA	0.04348	384
PROTOP1_DR|1361445	PROTOP1_DR	P	DNA	0.03432	379
PROTOP1_DR|1434379	PROTOP1_DR	P	DNA	0.05625	353
PROTOP1_DR|508102	PROTOP1_DR	P	DNA	0.0175	362
PROTOP1_DR|266239	PROTOP1_DR	P	DNA	0.03909	366
PROTOP1_DR|1434393	PROTOP1_DR	P	DNA	0.03196	387
PROTOP1_DR|1936834	PROTOP1_DR	P	DNA	0.02818	386
PROTOP1_DR|345423	PROTOP1_DR	P	DNA	0.02323	384
PROTOP1_DR|345426	PROTOP1_DR	P	DNA	0.04642	383
PROTOP1_DR|1732353	PROTOP1_DR	P	DNA	0.02871	382
PROTOP1_DR|345419	PROTOP1_DR	P	DNA	0.03259	383
PROTOP1_DR|838532	PROTOP1_DR	P	DNA	0.03579	386
PROTOP1_DR|428535	PROTOP1_DR	P	DNA	0.04178	368
PROTOP1_DR|1013208	PROTOP1_DR	P	DNA	0.05139	196
PROTOP1_DR|1833090	PROTOP1_DR	P	DNA	0.03293	383
PROTOP1_DR|1013167	PROTOP1_DR	P	DNA	0.03489	383
PROTOP1_DR|428536	PROTOP1_DR	P	DNA	0.04125	391
PROTOP1_DR|922003	PROTOP1_DR	P	DNA	0.05419	389
PROTOP1_DR|675335	PROTOP1_DR	P	DNA	0.04838	376
PROTOP1_DR|508115	PROTOP1_DR	P	DNA	0.06917	290
PROTOP1_DR|758866	PROTOP1_DR	P	DNA	0.06887	384
PROTOP1_DR|675311	PROTOP1_DR	P	DNA	0.05213	267
PROTOP1_DR|1161626	PROTOP1_DR	P	DNA	0.04032	387
PROTOP1_DR|508139	PROTOP1_DR	P	DNA	0.02867	384
PROTOP1_DR|1626011	PROTOP1_DR	P	DNA	0.02206	384
PROTOP1_DR|922000	PROTOP1_DR	P	DNA	0.01003	370
PROTOP1_DR|588649	PROTOP1_DR	P	DNA	0.08401	131
PROTOP1_DR|1298225	PROTOP1_DR	P	DNA	0.11646	208
PROTOP1_DR|191884	PROTOP1_DR	P	DNA	0.05521	383
PROTOP1_DR|345460	PROTOP1_DR	P	DNA	0.03924	258
PROTOP1_DR|1361463	PROTOP1_DR	P	DNA	0.04062	333
PROTOP1_DR|1833127	PROTOP1_DR	P	DNA	0.02525	384
PROTOP1_DR|1361468	PROTOP1_DR	P	DNA	0.02995	373
PROTOP1_DR|118798	PROTOP1_DR	P	DNA	0.04302	384
PROTOP1_DR|266234	PROTOP1_DR	P	DNA	0.05225	375
PROTOP1_DR|1434388	PROTOP1_DR	P	DNA	0.02115	379
PROTOP1_DR|921974	PROTOP1_DR	P	DNA	0.04623	374
PROTOP1_DR|1298219	PROTOP1_DR	P	DNA	0.01259	382
PROTOP1_DR|758891	PROTOP1_DR	P	DNA	0.02365	385
PROTOP1_DR|838556	PROTOP1_DR	P	DNA	0.05918	229
PROTOP1_DR|508134	PROTOP1_DR	P	DNA	0.01292	388
PROTOP1_DR|1094953	PROTOP1_DR	P	DNA	0.03507	354
PROTOP1_DR|1833124	PROTOP1_DR	P	DNA	0.03294	270
PROTOP1_DR|2023980	PROTOP1_DR	P	DNA	0.04614	384
PROTOP1_DR|758885	PROTOP1_DR	P	DNA	0.01891	382
PROTOP1_DR|921994	PROTOP1_DR	P	DNA	0.03737	367
PROTOP1_DR|1298216	PROTOP1_DR	P	DNA	0.0353	382
PROTOP1_DR|1626049	PROTOP1_DR	P	DNA	0.02564	381
PROTOP1_DR|345464	PROTOP1_DR	P	DNA	0.02352	366
PROTOP1_DR|345461	PROTOP1_DR	P	DNA	0.04451	383
PROTOP1_DR|838574	PROTOP1_DR	P	DNA	0.05339	381
PROTOP1_DR|921971	PROTOP1_DR	P	DNA	0.02185	375
PROTOP1_DR|1936855	PROTOP1_DR	P	DNA	0.05093	366
PROTOP1_DR|1833134	PROTOP1_DR	P	DNA	0.03	368
PROTOP1_DR|345455	PROTOP1_DR	P	DNA	0.02554	384
PROTOP1_DR|1226625	PROTOP1_DR	P	DNA	0.03154	386
PROTOP1_DR|345438	PROTOP1_DR	P	DNA	0.05191	386
PROTOP1_DR|191907	PROTOP1_DR	P	DNA	0.05193	454
PROTOP1_DR|1833100	PROTOP1_DR	P	DNA	0.0372	376
PROTOP1_DR|838536	PROTOP1_DR	P	DNA	0.02712	364
PROTOP1_DR|345435	PROTOP1_DR	P	DNA	0.04341	277
PROTOP1_DR|118788	PROTOP1_DR	P	DNA	0.0415	386
PROTOP1_DR|838572	PROTOP1_DR	P	DNA	0.06457	367
PROTOP1_DR|1833129	PROTOP1_DR	P	DNA	0.05869	271
PROTOP1_DR|922020	PROTOP1_DR	P	DNA	0.02108	238
PROTOP1_DR|838569	PROTOP1_DR	P	DNA	0.06306	178
PROTOP1_DR|1626009	PROTOP1_DR	P	DNA	0.04502	286
PROTOP1_DR|508140	PROTOP1_DR	P	DNA	0.05039	358
PROTOP1_DR|266221	PROTOP1_DR	P	DNA	0.03579	376
PROTOP1_DR|1626071	PROTOP1_DR	P	DNA	0.00057	298
PROTOP1_DR|1833123	PROTOP1_DR	P	DNA	0.00064	116
PROTOP1_DR|118781	PROTOP1_DR	P	DNA	0.04034	362
PROTOP1_DR|675321	PROTOP1_DR	P	DNA	0.02646	377
PROTOP1_DR|1434414	PROTOP1_DR	P	DNA	0.06097	402
PROTOP1_DR|838534	PROTOP1_DR	P	DNA	0.02196	384
PROTOP1_DR|1013164	PROTOP1_DR	P	DNA	0.06963	409
PROTOP1_DR|838533	PROTOP1_DR	P	DNA	0.0432	382
PROTOP1_DR|1626066	PROTOP1_DR	P	DNA	0.02549	329
PROTOP1_DR|838578	PROTOP1_DR	P	DNA	0.05119	384
PROTOP1_DR|1626048	PROTOP1_DR	P	DNA	0.0684	385
PROTOP1_DR|1833104	PROTOP1_DR	P	DNA	0.04914	373
PROTOP1_DR|1833120	PROTOP1_DR	P	DNA	0.05375	379
PROTOP1_DR|2090642	PROTOP1_DR	P	DNA	0.03878	382
PROTOP1_DR|266233	PROTOP1_DR	P	DNA	0.03335	211
PROTOP1_DR|1013162	PROTOP1_DR	P	DNA	0.03868	374
PROTOP1_DR|266229	PROTOP1_DR	P	DNA	0.02295	261
PROTOP1_DR|1298221	PROTOP1_DR	P	DNA	0.0448	185
PROTOP1_DR|266248	PROTOP1_DR	P	DNA	0.00056	250
PROTOP1_DR|1161622	PROTOP1_DR	P	DNA	0.00057	108
PROTOP1_DR|266241	PROTOP1_DR	P	DNA	0.03055	377
PROTOP1_DR|1434408	PROTOP1_DR	P	DNA	0.04368	383
PROTOP1_DR|1226638	PROTOP1_DR	P	DNA	0.02783	323
PROTOP1_DR|838560	PROTOP1_DR	P	DNA	0.07032	358
PROTOP1_DR|428519	PROTOP1_DR	P	DNA	0.01457	384
PROTOP1_DR|1161641	PROTOP1_DR	P	DNA	0.05075	321
PROTOP1_DR|428563	PROTOP1_DR	P	DNA	0.02263	381
PROTOP1_DR|588641	PROTOP1_DR	P	DNA	0.03896	383
PROTOP1_DR|266220	PROTOP1_DR	P	DNA	0.04452	376
PROTOP1_DR|1936851	PROTOP1_DR	P	DNA	0.03667	381
PROTOP1_DR|1226651	PROTOP1_DR	P	DNA	0.04659	334
PROTOP1_DR|2098256	PROTOP1_DR	P	DNA	0.03522	384
PROTOP1_DR|508099	PROTOP1_DR	P	DNA	0.05715	384
PROTOP1_DR|1226643	PROTOP1_DR	P	DNA	0.06516	383
PROTOP1_DR|345422	PROTOP1_DR	P	DNA	0.04009	385
PROTOP1_DR|838541	PROTOP1_DR	P	DNA	0.03276	384
PROTOP1_DR|921965	PROTOP1_DR	P	DNA	0.0542	385
PROTOP1_DR|1161631	PROTOP1_DR	P	DNA	0.0314	379
PROTOP1_DR|838571	PROTOP1_DR	P	DNA	0.03222	375
PROTOP1_DR|428540	PROTOP1_DR	P	DNA	0.02869	386
PROTOP1_DR|2023959	PROTOP1_DR	P	DNA	0.01935	378
PROTOP1_DR|266251	PROTOP1_DR	P	DNA	0.0583	379
PROTOP1_DR|1833102	PROTOP1_DR	P	DNA	0.03293	379
PROTOP1_DR|588684	PROTOP1_DR	P	DNA	0.00982	376
PROTOP1_DR|2099423	PROTOP1_DR	P	DNA	0.02277	376
PROTOP1_DR|1936840	PROTOP1_DR	P	DNA	0.0304	383
PROTOP1_DR|2023955	PROTOP1_DR	P	DNA	0.03041	384
PROTOP1_DR|191918	PROTOP1_DR	P	DNA	0.03883	384
PROTOP1_DR|266222	PROTOP1_DR	P	DNA	0.0405	372
PROTOP1_DR|758876	PROTOP1_DR	P	DNA	0.01316	384
PROTOP1_DR|36617	PROTOP1_DR	P	DNA	0.04868	385
PROTOP1_DR|1361479	PROTOP1_DR	P	DNA	0.05841	349
PROTOP1_DR|508096	PROTOP1_DR	P	DNA	0.06513	382
PROTOP1_DR|1013210	PROTOP1_DR	P	DNA	0.04181	366
PROTOP1_DR|921969	PROTOP1_DR	P	DNA	0.06455	383
PROTOP1_DR|1434412	PROTOP1_DR	P	DNA	0.0365	384
PROTOP1_DR|1626018	PROTOP1_DR	P	DNA	0.05927	381
PROTOP1_DR|191919	PROTOP1_DR	P	DNA	0.0585	378
PROTOP1_DR|1626008	PROTOP1_DR	P	DNA	0.0514	384
PROTOP1_DR|428551	PROTOP1_DR	P	DNA	0.04633	384
PROTOP1_DR|838544	PROTOP1_DR	P	DNA	0.05885	364
PROTOP1_DR|1732322	PROTOP1_DR	P	DNA	0.05669	382
PROTOP1_DR|588657	PROTOP1_DR	P	DNA	0.04623	189
PROTOP1_DR|675365	PROTOP1_DR	P	DNA	0.00057	221
PROTOP1_DR|1094959	PROTOP1_DR	P	DNA	0.03586	377
PROTOP1_DR|1434411	PROTOP1_DR	P	DNA	0.07857	367
PROTOP1_DR|1626063	PROTOP1_DR	P	DNA	0.02566	322
PROTOP1_DR|1013222	PROTOP1_DR	P	DNA	0.04435	232
PROTOP1_DR|1732320	PROTOP1_DR	P	DNA	0.02038	374
PROTOP1_DR|1626017	PROTOP1_DR	P	DNA	0.0304	385
PROTOP1_DR|1626047	PROTOP1_DR	P	DNA	0.09371	356
PROTOP1_DR|1732351	PROTOP1_DR	P	DNA	0.04858	380
PROTOP1_DR|2023948	PROTOP1_DR	P	DNA	0.04544	1019
PROTOP1_DR|921999	PROTOP1_DR	P	DNA	0.02483	384
PROTOP1_DR|1361455	PROTOP1_DR	P	DNA	0.05169	384
PROTOP1_DR|118782	PROTOP1_DR	P	DNA	0.03689	388
PROTOP1_DR|1936868	PROTOP1_DR	P	DNA	0.03913	353
PROTOP1_DR|1094931	PROTOP1_DR	P	DNA	0.06659	306
PROTOP1_DR|922007	PROTOP1_DR	P	DNA	0.02222	375
PROTOP1_DR|1013182	PROTOP1_DR	P	DNA	0.01882	382
PROTOP1_DR|921989	PROTOP1_DR	P	DNA	0.04665	292
PROTOP1_DR|508106	PROTOP1_DR	P	DNA	0.04202	380
PROTOP1_DR|675345	PROTOP1_DR	P	DNA	0.02917	285
PROTOP1_DR|1524049	PROTOP1_DR	P	DNA	0.03418	388
PROTOP1_DR|922006	PROTOP1_DR	P	DNA	0.03297	381
PROTOP1_DR|1298228	PROTOP1_DR	P	DNA	0.04177	384
PROTOP1_DR|266223	PROTOP1_DR	P	DNA	0.02263	383
PROTOP1_DR|588647	PROTOP1_DR	P	DNA	0.07355	119
PROTOP1_DR|588638	PROTOP1_DR	P	DNA	0.02279	379
PROTOP1_DR|1298214	PROTOP1_DR	P	DNA	0.03555	380
PROTOP1_DR|1013216	PROTOP1_DR	P	DNA	0.06493	349
PROTOP1_DR|1732321	PROTOP1_DR	P	DNA	0.03844	204
PROTOP1_DR|1298233	PROTOP1_DR	P	DNA	0.0614	311
PROTOP1_DR|2023969	PROTOP1_DR	P	DNA	0.03303	377
PROTOP1_DR|1626046	PROTOP1_DR	P	DNA	0.02012	374
PROTOP1_DR|1732318	PROTOP1_DR	P	DNA	0.03529	380
PROTOP1_DR|118800	PROTOP1_DR	P	DNA	0.05315	381
PROTOP1_DR|922013	PROTOP1_DR	P	DNA	0.03974	379
PROTOP1_DR|1161645	PROTOP1_DR	P	DNA	0.03921	384
PROTOP1_DR|1524053	PROTOP1_DR	P	DNA	0.05688	158
PROTOP1_DR|191920	PROTOP1_DR	P	DNA	0.04026	375
PROTOP1_DR|428557	PROTOP1_DR	P	DNA	0.01574	384
PROTOP1_DR|1833103	PROTOP1_DR	P	DNA	0.01743	384
PROTOP1_DR|1434416	PROTOP1_DR	P	DNA	0.04547	384
PROTOP1_DR|345425	PROTOP1_DR	P	DNA	0.04725	365
PROTOP1_DR|1013172	PROTOP1_DR	P	DNA	0.03245	377
PROTOP1_DR|921959	PROTOP1_DR	P	DNA	0.04942	369
PROTOP1_DR|1434381	PROTOP1_DR	P	DNA	0.0678	371
PROTOP1_DR|1626058	PROTOP1_DR	P	DNA	0.04736	378
PROTOP1_DR|345459	PROTOP1_DR	P	DNA	0.06539	383
PROTOP1_DR|266219	PROTOP1_DR	P	DNA	0.03433	297
PROTOP1_DR|118789	PROTOP1_DR	P	DNA	0.03786	376
PROTOP1_DR|36620	PROTOP1_DR	P	DNA	0.02324	379
PROTOP1_DR|1094935	PROTOP1_DR	P	DNA	0.05255	137
PROTOP1_DR|1626004	PROTOP1_DR	P	DNA	0.01615	384
PROTOP1_DR|1013212	PROTOP1_DR	P	DNA	0.0422	385
PROTOP1_DR|1094939	PROTOP1_DR	P	DNA	0.02526	384
PROTOP1_DR|675305	PROTOP1_DR	P	DNA	0.0353	384
PROTOP1_DR|508104	PROTOP1_DR	P	DNA	0.02519	384
PROTOP1_DR|1434390	PROTOP1_DR	P	DNA	0.03296	379
PROTOP1_DR|1361446	PROTOP1_DR	P	DNA	0.02842	384
PROTOP1_DR|675353	PROTOP1_DR	P	DNA	0.05631	387
PROTOP1_DR|2023961	PROTOP1_DR	P	DNA	0.01993	381
PROTOP1_DR|1626027	PROTOP1_DR	P	DNA	0.01552	299
PROTOP1_DR|921963	PROTOP1_DR	P	DNA	0.02208	385
PROTOP1_DR|1626040	PROTOP1_DR	P	DNA	0.02874	384
PROTOP1_DR|1013175	PROTOP1_DR	P	DNA	0.03304	379
PROTOP1_DR|921955	PROTOP1_DR	P	DNA	0.04283	381
PROTOP1_DR|588671	PROTOP1_DR	P	DNA	0.03285	383
PROTOP1_DR|36598	PROTOP1_DR	P	DNA	0.02707	221
PROTOP1_DR|758882	PROTOP1_DR	P	DNA	0.02308	382
PROTOP1_DR|266236	PROTOP1_DR	P	DNA	0.02686	370
PROTOP1_DR|758894	PROTOP1_DR	P	DNA	0.03989	366
PROTOP1_DR|1161643	PROTOP1_DR	P	DNA	0.0342	210
PROTOP1_DR|1226615	PROTOP1_DR	P	DNA	0.03243	334
PROTOP1_DR|191898	PROTOP1_DR	P	DNA	0.02883	349
PROTOP1_DR|1833119	PROTOP1_DR	P	DNA	0.03079	384
PROTOP1_DR|1626055	PROTOP1_DR	P	DNA	0.01892	390
PROTOP1_DR|1626023	PROTOP1_DR	P	DNA	0.01744	358
PROTOP1_DR|588660	PROTOP1_DR	P	DNA	0.0423	380
PROTOP1_DR|428522	PROTOP1_DR	P	DNA	0.03523	224
PROTOP1_DR|921966	PROTOP1_DR	P	DNA	0.03898	282
PROTOP1_DR|922025	PROTOP1_DR	P	DNA	0.05995	357
PROTOP1_DR|428543	PROTOP1_DR	P	DNA	0.05694	376
PROTOP1_DR|1013185	PROTOP1_DR	P	DNA	0.03711	323
PROTOP1_DR|1833117	PROTOP1_DR	P	DNA	0.0365	315
PROTOP1_DR|588651	PROTOP1_DR	P	DNA	0.04022	372
PROTOP1_DR|588686	PROTOP1_DR	P	DNA	0.02055	348
PROTOP1_DR|1732350	PROTOP1_DR	P	DNA	0.03563	295
PROTOP1_DR|1013170	PROTOP1_DR	P	DNA	0.05614	365
PROTOP1_DR|1732360	PROTOP1_DR	P	DNA	0.02818	381
PROTOP1_DR|922009	PROTOP1_DR	P	DNA	0.05636	379
PROTOP1_DR|428527	PROTOP1_DR	P	DNA	0.0356	384
PROTOP1_DR|1732352	PROTOP1_DR	P	DNA	0.04038	388
PROTOP1_DR|1936842	PROTOP1_DR	P	DNA	0.02371	368
PROTOP1_DR|1833098	PROTOP1_DR	P	DNA	0.01664	376
PROTOP1_DR|118790	PROTOP1_DR	P	DNA	0.04303	383
PROTOP1_DR|1626050	PROTOP1_DR	P	DNA	0.03983	376
PROTOP1_DR|345432	PROTOP1_DR	P	DNA	0.03934	371
PROTOP1_DR|1626060	PROTOP1_DR	P	DNA	0.04033	384
PROTOP1_DR|1936832	PROTOP1_DR	P	DNA	0.06146	387
PROTOP1_DR|758896	PROTOP1_DR	P	DNA	0.06396	134
PROTOP1_DR|1732358	PROTOP1_DR	P	DNA	0.03711	380
PROTOP1_DR|2023976	PROTOP1_DR	P	DNA	0.05261	384
PROTOP1_DR|922015	PROTOP1_DR	P	DNA	0.06078	389
PROTOP1_DR|36626	PROTOP1_DR	P	DNA	0.07413	331
PROTOP1_DR|36627	PROTOP1_DR	P	DNA	0.05387	378
PROTOP1_DR|1732348	PROTOP1_DR	P	DNA	0.07092	321
PROTOP1_DR|118807	PROTOP1_DR	P	DNA	0.06792	388
PROTOP1_DR|838554	PROTOP1_DR	P	DNA	0.03027	280
PROTOP1_DR|922033	PROTOP1_DR	P	DNA	0.06619	364
PROTOP1_DR|1626044	PROTOP1_DR	P	DNA	0.1033	238
PROTOP1_DR|588655	PROTOP1_DR	P	DNA	0.07648	288
PROTOP1_DR|1626057	PROTOP1_DR	P	DNA	0.07405	300
PROTOP1_DR|345448	PROTOP1_DR	P	DNA	0.05802	154
PROTOP1_DR|922021	PROTOP1_DR	P	DNA	0.08951	125
PROTOP1_DR|758898	PROTOP1_DR	P	DNA	0.11495	147
PROTOP1_DR|1226627	PROTOP1_DR	P	DNA	0.15413	122
PROTOP1_DR|36619	PROTOP1_DR	P	DNA	0.00057	149
PROTOP1_DR|1161640	PROTOP1_DR	P	DNA	0.07454	377
PROTOP1_DR|345456	PROTOP1_DR	P	DNA	0.06587	303
PROTOP1_DR|1626037	PROTOP1_DR	P	DNA	0.07357	382
PROTOP1_DR|266238	PROTOP1_DR	P	DNA	0.06998	352
PROTOP1_DR|588652	PROTOP1_DR	P	DNA	0.07989	371
PROTOP1_DR|1936876	PROTOP1_DR	P	DNA	0.06116	382
PROTOP1_DR|118810	PROTOP1_DR	P	DNA	0.01899	111
PROTOP1_DR|345421	PROTOP1_DR	P	DNA	0.03813	328
PROTOP1_DR|1226623	PROTOP1_DR	P	DNA	0.06437	379
PROTOP1_DR|1434404	PROTOP1_DR	P	DNA	0.101	380
PROTOP1_DR|118805	PROTOP1_DR	P	DNA	0.08976	371
PROTOP1_DR|1013209	PROTOP1_DR	P	DNA	0.04859	265
PROTOP1_DR|838568	PROTOP1_DR	P	DNA	0.06497	305
PROTOP1_DR|1361456	PROTOP1_DR	P	DNA	0.13932	355
PROTOP1_DR|1013184	PROTOP1_DR	P	DNA	0.10849	398
PROTOP1_DR|1361472	PROTOP1_DR	P	DNA	0.04929	256
PROTOP1_DR|345434	PROTOP1_DR	P	DNA	0.0417	274
PROTOP1_DR|1524056	PROTOP1_DR	P	DNA	0.05208	197
PROTOP1_DR|1361448	PROTOP1_DR	P	DNA	0.06589	221
PROTOP1_DR|1161649	PROTOP1_DR	P	DNA	0.04566	205
PROTOP1_DR|1226635	PROTOP1_DR	P	DNA	0.12929	399
PROTOP1_DR|1161637	PROTOP1_DR	P	DNA	0.0606	345
PROTOP1_DR|2104544	PROTOP1_DR	P	DNA	0.04184	369
PROTOP1_DR|191895	PROTOP1_DR	P	DNA	0.04189	384
PROTOP1_DR|1013194	PROTOP1_DR	P	DNA	0.07171	385
PROTOP1_DR|1226621	PROTOP1_DR	P	DNA	0.04926	384
PROTOP1_DR|921978	PROTOP1_DR	P	DNA	0.03572	377
PROTOP1_DR|1833138	PROTOP1_DR	P	DNA	0.06513	384
PROTOP1_DR|1013215	PROTOP1_DR	P	DNA	0.05753	384
PROTOP1_DR|1161624	PROTOP1_DR	P	DNA	0.04099	383
PROTOP1_DR|1626065	PROTOP1_DR	P	DNA	0.05043	368
PROTOP1_DR|922026	PROTOP1_DR	P	DNA	0.07151	369
PROTOP1_DR|1626024	PROTOP1_DR	P	DNA	0.09027	400
PROTOP1_DR|118818	PROTOP1_DR	P	DNA	0.02591	303
PROTOP1_DR|345428	PROTOP1_DR	P	DNA	0.04602	378
PROTOP1_DR|1833091	PROTOP1_DR	P	DNA	0.05831	367
PROTOP1_DR|1226610	PROTOP1_DR	P	DNA	0.07666	361
PROTOP1_DR|921950	PROTOP1_DR	P	DNA	0.06316	363
PROTOP1_DR|266213	PROTOP1_DR	P	DNA	0.05686	311
PROTOP1_DR|1833142	PROTOP1_DR	P	DNA	0.07872	383
PROTOP1_DR|922032	PROTOP1_DR	P	DNA	0.05055	277
PROTOP1_DR|1833143	PROTOP1_DR	P	DNA	0.11862	360
PROTOP1_DR|922031	PROTOP1_DR	P	DNA	0.06551	381
PROTOP1_DR|922034	PROTOP1_DR	P	DNA	0.05051	378
PROTOP1_DR|921951	PROTOP1_DR	P	DNA	0.05159	395
PROTOP1_DR|921953	PROTOP1_DR	P	DNA	0.06738	360
PROTOP1_DR|345447	PROTOP1_DR	P	DNA	0.10211	333
PROTOP1_DR|1013198	PROTOP1_DR	P	DNA	0.07911	284
PROTOP1_DR|675360	PROTOP1_DR	P	DNA	0.10509	333
PROTOP1_DR|1732355	PROTOP1_DR	P	DNA	0.08705	346
PROTOP1_DR|1936872	PROTOP1_DR	P	DNA	0.10649	340
PROTOP1_DR|921958	PROTOP1_DR	P	DNA	0.05157	351
PROTOP1_DR|2023947	PROTOP1_DR	P	DNA	0.06303	381
PROTOP1_DR|2023979	PROTOP1_DR	P	DNA	0.04213	260
PROTOP1_DR|118784	PROTOP1_DR	P	DNA	0.04178	391
PROTOP1_DR|1732354	PROTOP1_DR	P	DNA	0.03631	382
PROTOP1_DR|675367	PROTOP1_DR	P	DNA	0.06084	207
PROTOP1_DR|1161630	PROTOP1_DR	P	DNA	0.1115	327
PROTOP1_DR|36623	PROTOP1_DR	P	DNA	0.03252	123
PROTOP1_DR|1434372	PROTOP1_DR	P	DNA	0.12911	117
PROTOP1_DR|1434415	PROTOP1_DR	P	DNA	0.0628	173
PROTOP1_DR|345439	PROTOP1_DR	P	DNA	0.01997	222
PROTOP1_DR|675314	PROTOP1_DR	P	DNA	0.02013	115
PROTOP1_DR|428552	PROTOP1_DR	P	DNA	0.17189	369
PROTOP1_DR|1226644	PROTOP1_DR	P	DNA	0.06171	143
PROTOP1_DR|191882	PROTOP1_DR	P	DNA	0.10477	377
PROTOP1_DR|1226617	PROTOP1_DR	P	DNA	0.08083	364
PROTOP1_DR|1361460	PROTOP1_DR	P	DNA	0.09431	372
PROTOP1_DR|1161648	PROTOP1_DR	P	DNA	0.08404	396
PROTOP1_DR|266231	PROTOP1_DR	P	DNA	0.07765	217
PROTOP1_DR|921992	PROTOP1_DR	P	DNA	0.06289	303
PROTOP1_DR|1161621	PROTOP1_DR	P	DNA	0.05085	290
PROTOP1_DR|1833110	PROTOP1_DR	P	DNA	0.07966	388
PROTOP1_DR|1226642	PROTOP1_DR	P	DNA	0.04368	364
PROTOP1_DR|1434405	PROTOP1_DR	P	DNA	0.08463	344
PROTOP1_DR|2023954	PROTOP1_DR	P	DNA	0.08139	310
PROTOP1_DR|1013202	PROTOP1_DR	P	DNA	0.06916	300
PROTOP1_DR|838576	PROTOP1_DR	P	DNA	0.06243	262
PROTOP1_DR|266228	PROTOP1_DR	P	DNA	0.05002	353
PROTOP1_DR|1226614	PROTOP1_DR	P	DNA	0.07296	377
PROTOP1_DR|345431	PROTOP1_DR	P	DNA	0.07896	344
PROTOP1_DR|838575	PROTOP1_DR	P	DNA	0.05257	370
PROTOP1_DR|921970	PROTOP1_DR	P	DNA	0.07434	351
PROTOP1_DR|675361	PROTOP1_DR	P	DNA	0.07111	374
PROTOP1_DR|921962	PROTOP1_DR	P	DNA	0.03165	385
PROTOP1_DR|1013161	PROTOP1_DR	P	DNA	0.08082	377
PROTOP1_DR|1094948	PROTOP1_DR	P	DNA	0.11556	285
PROTOP1_DR|1361458	PROTOP1_DR	P	DNA	0.0626	365
PROTOP1_DR|1626062	PROTOP1_DR	P	DNA	0.06292	260
PROTOP1_DR|36602	PROTOP1_DR	P	DNA	0.07237	356
PROTOP1_DR|675349	PROTOP1_DR	P	DNA	0.03731	128
PROTOP1_DR|508128	PROTOP1_DR	P	DNA	0.06778	168
PROTOP1_DR|1013203	PROTOP1_DR	P	DNA	0.07176	335
PROTOP1_DR|921975	PROTOP1_DR	P	DNA	0.09068	259
PROTOP1_DR|1361459	PROTOP1_DR	P	DNA	0.06226	379
PROTOP1_DR|675347	PROTOP1_DR	P	DNA	0.07374	396
PROTOP1_DR|1161639	PROTOP1_DR	P	DNA	0.07197	385
PROTOP1_DR|2084361	PROTOP1_DR	P	DNA	0.11725	145
PROTOP1_DR|1732336	PROTOP1_DR	P	DNA	0.06758	394
PROTOP1_DR|675324	PROTOP1_DR	P	DNA	0.04708	370
PROTOP1_DR|675357	PROTOP1_DR	P	DNA	0.04924	371
PROTOP1_DR|921996	PROTOP1_DR	P	DNA	0.10492	378
PROTOP1_DR|1013190	PROTOP1_DR	P	DNA	0.07204	372
PROTOP1_DR|1434373	PROTOP1_DR	P	DNA	0.08809	380
PROTOP1_DR|675338	PROTOP1_DR	P	DNA	0.09289	382
PROTOP1_DR|921995	PROTOP1_DR	P	DNA	0.0915	391
PROTOP1_DR|1161635	PROTOP1_DR	P	DNA	0.08529	257
PROTOP1_DR|345418	PROTOP1_DR	P	DNA	0.08176	370
PROTOP1_DR|508111	PROTOP1_DR	P	DNA	0.05625	121
PROTOP1_DR|922018	PROTOP1_DR	P	DNA	0.01456	343
PROTOP1_DR|1434375	PROTOP1_DR	P	DNA	0.0542	377
PROTOP1_DR|1732346	PROTOP1_DR	P	DNA	0.09403	394
PROTOP1_DR|1013168	PROTOP1_DR	P	DNA	0.07127	377
PROTOP1_DR|191916	PROTOP1_DR	P	DNA	0.05271	231
PROTOP1_DR|1732364	PROTOP1_DR	P	DNA	0.08652	315
PROTOP1_DR|428538	PROTOP1_DR	P	DNA	0.07827	373
PROTOP1_DR|922014	PROTOP1_DR	P	DNA	0.1453	237
DNA-2-11_DR|90892	DNA-2-11_DR	DNA	DNA	0.37205	192
DNA-2-11_DR|684976	DNA-2-11_DR	DNA	DNA	0.17385	177
DNA-2-11_DR|768356	DNA-2-11_DR	DNA	DNA	0.18482	1134
DNA-2-11_DR|46965	DNA-2-11_DR	DNA	DNA	0.19207	426
DNA-2-11_DR|1103340	DNA-2-11_DR	DNA	DNA	0.18249	886
DNA-2-11_DR|1169373	DNA-2-11_DR	DNA	DNA	0.14644	385
DNA-2-11_DR|516956	DNA-2-11_DR	DNA	DNA	0.22944	724
DNA-2-11_DR|1368541	DNA-2-11_DR	DNA	DNA	0.17372	171
DNA-2-11_DR|808199	DNA-2-11_DR	DNA	DNA	0.45121	378
DNA-2-11_DR|354694	DNA-2-11_DR	DNA	DNA	0.17776	895
DNA-2-11_DR|275041	DNA-2-11_DR	DNA	DNA	0.30771	673
DNA-2-11_DR|1338396	DNA-2-11_DR	DNA	DNA	0.29997	249
DNA-2-11_DR|808201	DNA-2-11_DR	DNA	DNA	0.16854	579
DNA-2-11_DR|932962	DNA-2-11_DR	DNA	DNA	0.51343	680
DNA-2-11_DR|1338395	DNA-2-11_DR	DNA	DNA	0.24929	866
DNA-2-11_DR|235345	DNA-2-11_DR	DNA	DNA	0.22855	759
DNA-2-11_DR|46979	DNA-2-11_DR	DNA	DNA	0.15172	261
DNA-2-11_DR|768347	DNA-2-11_DR	DNA	DNA	0.16243	394
DNA-2-11_DR|275050	DNA-2-11_DR	DNA	DNA	0.23533	131
DNA-2-11_DR|1305904	DNA-2-11_DR	DNA	DNA	0.19274	455
DNA-2-11_DR|684973	DNA-2-11_DR	DNA	DNA	0.06442	521
DNA-2-11_DR|1743011	DNA-2-11_DR	DNA	DNA	0.00068	118
DNA-2-11_DR|90891	DNA-2-11_DR	DNA	DNA	0.30154	198
DNA-2-11_DR|1235078	DNA-2-11_DR	DNA	DNA	0.16441	912
DNA-2-11_DR|200194	DNA-2-11_DR	DNA	DNA	0.24616	379
DNA-2-11_DR|516955	DNA-2-11_DR	DNA	DNA	0.21173	124
DNA-2-11_DR|847346	DNA-2-11_DR	DNA	DNA	0.0584	214
DNA-2-11_DR|1023624	DNA-2-11_DR	DNA	DNA	0.24229	841
DNA-2-11_DR|1743020	DNA-2-11_DR	DNA	DNA	0.08032	423
DNA-2-11_DR|1946849	DNA-2-11_DR	DNA	DNA	0.04211	331
DNA-2-11_DR|2034427	DNA-2-11_DR	DNA	DNA	0.26015	475
DNA-2-11_DR|1305903	DNA-2-11_DR	DNA	DNA	0.06765	898
DNA-2-11_DR|1988777	DNA-2-11_DR	DNA	DNA	0.23017	358
DNA-2-11_DR|1169375	DNA-2-11_DR	DNA	DNA	0.26583	1031
DNA-2-11_DR|46969	DNA-2-11_DR	DNA	DNA	0.13366	343
DNA-2-11_DR|200218	DNA-2-11_DR	DNA	DNA	0.21097	835
DNA-2-11_DR|438256	DNA-2-11_DR	DNA	DNA	0.16113	745
DNA-2-11_DR|598726	DNA-2-11_DR	DNA	DNA	0.19232	531
DNA-2-11_DR|127109	DNA-2-11_DR	DNA	DNA	0.15419	860
DNA-2-11_DR|598721	DNA-2-11_DR	DNA	DNA	0.20553	238
DNA-2-11_DR|438274	DNA-2-11_DR	DNA	DNA	0.18816	922
DNA-2-11_DR|516941	DNA-2-11_DR	DNA	DNA	0.206	578
DNA-2-11_DR|1066229	DNA-2-11_DR	DNA	DNA	0.21618	810
DNA-2-11_DR|1743016	DNA-2-11_DR	DNA	DNA	0.26482	842
DNA-2-11_DR|1743013	DNA-2-11_DR	DNA	DNA	0.14872	250
DNA-2-11_DR|395202	DNA-2-11_DR	DNA	DNA	0.19921	267
DNA-2-11_DR|847337	DNA-2-11_DR	DNA	DNA	0.26665	295
DNA-2-11_DR|320	DNA-2-11_DR	DNA	DNA	0.43281	491
DNA-2-11_DR|354689	DNA-2-11_DR	DNA	DNA	0.1548	291
DNA-2-11_DR|1580820	DNA-2-11_DR	DNA	DNA	0.1135	177
DNA-2-11_DR|1023599	DNA-2-11_DR	DNA	DNA	0.40127	886
DNA-2-11_DR|1235088	DNA-2-11_DR	DNA	DNA	0.17538	467
DNA-2-11_DR|516943	DNA-2-11_DR	DNA	DNA	0.18651	560
DNA-2-11_DR|1235083	DNA-2-11_DR	DNA	DNA	0.18653	816
DNA-2-11_DR|883971	DNA-2-11_DR	DNA	DNA	0.58328	643
DNA-2-11_DR|1023596	DNA-2-11_DR	DNA	DNA	0.08641	107
DNA-2-11_DR|438264	DNA-2-11_DR	DNA	DNA	0.09182	235
DNA-2-11_DR|598740	DNA-2-11_DR	DNA	DNA	0.03773	320
DNA-2-11_DR|1023602	DNA-2-11_DR	DNA	DNA	0.00066	152
DNA-2-11_DR|162499	DNA-2-11_DR	DNA	DNA	0.01313	126
DNA-2-11_DR|162500	DNA-2-11_DR	DNA	DNA	0.0	126
DNA-2-11_DR|162503	DNA-2-11_DR	DNA	DNA	0.0	126
DNA-2-11_DR|162505	DNA-2-11_DR	DNA	DNA	0.0	126
DNA-2-11_DR|162495	DNA-2-11_DR	DNA	DNA	0.01314	126
DNA-2-11_DR|162498	DNA-2-11_DR	DNA	DNA	0.00175	126
DNA-2-11_DR|46980	DNA-2-11_DR	DNA	DNA	0.07575	125
DNA-2-11_DR|808198	DNA-2-11_DR	DNA	DNA	0.26714	323
DNA-2-11_DR|162496	DNA-2-11_DR	DNA	DNA	0.01305	126
DNA-2-11_DR|162497	DNA-2-11_DR	DNA	DNA	0.0	126
DNA-2-11_DR|162501	DNA-2-11_DR	DNA	DNA	0.0	126
DNA-2-11_DR|162504	DNA-2-11_DR	DNA	DNA	0.0	126
DNA-2-11_DR|90889	DNA-2-11_DR	DNA	DNA	0.52657	234
DNA-2-11_DR|684965	DNA-2-11_DR	DNA	DNA	0.19082	248
DNA-2-11_DR|275062	DNA-2-11_DR	DNA	DNA	0.00063	218
DNA-2-11_DR|1235079	DNA-2-11_DR	DNA	DNA	0.05862	648
DNA-2-11_DR|275033	DNA-2-11_DR	DNA	DNA	0.2818	258
DNA-2-11_DR|235349	DNA-2-11_DR	DNA	DNA	0.20374	868
DNA-2-11_DR|768345	DNA-2-11_DR	DNA	DNA	0.21511	723
DNA-2-11_DR|1235087	DNA-2-11_DR	DNA	DNA	0.20073	120
DNA-2-11_DR|438254	DNA-2-11_DR	DNA	DNA	0.26571	613
DNA-2-11_DR|127106	DNA-2-11_DR	DNA	DNA	0.11773	143
DNA-2-11_DR|808200	DNA-2-11_DR	DNA	DNA	0.33676	702
DNA-2-11_DR|978876	DNA-2-11_DR	DNA	DNA	0.20014	324
DNA-2-11_DR|478537	DNA-2-11_DR	DNA	DNA	0.10293	792
DNA-2-11_DR|395199	DNA-2-11_DR	DNA	DNA	0.21282	779
DNA-2-11_DR|932967	DNA-2-11_DR	DNA	DNA	0.19744	545
DNA-2-11_DR|1493225	DNA-2-11_DR	DNA	DNA	0.33466	441
DNA-2-11_DR|516946	DNA-2-11_DR	DNA	DNA	0.22145	793
DNA-2-11_DR|847345	DNA-2-11_DR	DNA	DNA	0.22507	759
DNA-2-11_DR|235346	DNA-2-11_DR	DNA	DNA	0.15077	184
DNA-2-11_DR|598736	DNA-2-11_DR	DNA	DNA	0.08793	359
DNA-2-11_DR|847341	DNA-2-11_DR	DNA	DNA	0.11977	140
DNA-2-11_DR|1023598	DNA-2-11_DR	DNA	DNA	0.17191	177
DNA-2-11_DR|1445810	DNA-2-11_DR	DNA	DNA	0.14056	672
DNA-2-11_DR|1580823	DNA-2-11_DR	DNA	DNA	0.33814	413
DNA-2-11_DR|1023611	DNA-2-11_DR	DNA	DNA	0.36613	514
DNA-2-11_DR|1988783	DNA-2-11_DR	DNA	DNA	0.33696	485
DNA-2-11_DR|395198	DNA-2-11_DR	DNA	DNA	0.2294	332
DNA-2-11_DR|883967	DNA-2-11_DR	DNA	DNA	0.19859	717
DNA-2-11_DR|438250	DNA-2-11_DR	DNA	DNA	0.13541	191
DNA-2-11_DR|1638944	DNA-2-11_DR	DNA	DNA	0.15985	139
DNA-2-11_DR|1396918	DNA-2-11_DR	DNA	DNA	0.14274	393
DNA-2-11_DR|883972	DNA-2-11_DR	DNA	DNA	0.43371	782
DNA-2-11_DR|200234	DNA-2-11_DR	DNA	DNA	0.06859	458
DNA-2-11_DR|1235090	DNA-2-11_DR	DNA	DNA	0.12331	400
DNA-2-11_DR|932961	DNA-2-11_DR	DNA	DNA	0.22728	133
DNA-2-11_DR|932963	DNA-2-11_DR	DNA	DNA	0.43189	321
DNA-2-11_DR|847340	DNA-2-11_DR	DNA	DNA	0.14698	425
DNA-2-11_DR|46968	DNA-2-11_DR	DNA	DNA	0.16453	278
DNA-2-11_DR|1580816	DNA-2-11_DR	DNA	DNA	0.31795	878
DNA-2-11_DR|726353	DNA-2-11_DR	DNA	DNA	0.03028	503
DNA-2-11_DR|978881	DNA-2-11_DR	DNA	DNA	0.25766	184
DNA-2-11_DR|1305902	DNA-2-11_DR	DNA	DNA	0.2447	819
DNA-2-11_DR|1743015	DNA-2-11_DR	DNA	DNA	0.47356	489
DNA-2-11_DR|768358	DNA-2-11_DR	DNA	DNA	0.15909	365
DNA-2-11_DR|1197657	DNA-2-11_DR	DNA	DNA	0.13269	727
DNA-2-11_DR|1743025	DNA-2-11_DR	DNA	DNA	0.19487	575
DNA-2-11_DR|1946866	DNA-2-11_DR	DNA	DNA	0.166	813
DNA-2-11_DR|438260	DNA-2-11_DR	DNA	DNA	0.17814	178
DNA-2-11_DR|1743026	DNA-2-11_DR	DNA	DNA	0.20792	925
DNA-2-11_DR|768348	DNA-2-11_DR	DNA	DNA	0.0081	233
DNA-2-11_DR|932973	DNA-2-11_DR	DNA	DNA	0.01928	619
DNA-2-11_DR|275048	DNA-2-11_DR	DNA	DNA	0.11471	917
DNA-2-11_DR|1902705	DNA-2-11_DR	DNA	DNA	0.33172	610
DNA-2-11_DR|200220	DNA-2-11_DR	DNA	DNA	0.1175	630
DNA-2-11_DR|1396926	DNA-2-11_DR	DNA	DNA	0.30011	418
DNA-2-11_DR|318	DNA-2-11_DR	DNA	DNA	0.19737	908
DNA-2-11_DR|932958	DNA-2-11_DR	DNA	DNA	0.14218	911
DNA-2-11_DR|1788556	DNA-2-11_DR	DNA	DNA	0.13049	493
DNA-2-11_DR|1368535	DNA-2-11_DR	DNA	DNA	0.22183	123
DNA-2-11_DR|321	DNA-2-11_DR	DNA	DNA	0.00066	317
DNA-2-11_DR|322	DNA-2-11_DR	DNA	DNA	0.00456	208
DNA-2-11_DR|1694637	DNA-2-11_DR	DNA	DNA	0.16593	470
DNA-2-11_DR|200222	DNA-2-11_DR	DNA	DNA	0.18051	458
DNA-2-11_DR|2034433	DNA-2-11_DR	DNA	DNA	0.18887	819
DNA-2-11_DR|275037	DNA-2-11_DR	DNA	DNA	0.17829	558
DNA-2-11_DR|2034430	DNA-2-11_DR	DNA	DNA	0.22838	793
DNA-2-11_DR|847343	DNA-2-11_DR	DNA	DNA	0.27678	545
DNA-2-11_DR|438269	DNA-2-11_DR	DNA	DNA	0.23099	639
DNA-2-11_DR|127094	DNA-2-11_DR	DNA	DNA	0.00068	265
DNA-2-11_DR|553788	DNA-2-11_DR	DNA	DNA	0.06004	161
DNA-2-11_DR|1988778	DNA-2-11_DR	DNA	DNA	0.15419	554
DNA-2-11_DR|1902699	DNA-2-11_DR	DNA	DNA	0.19677	139
DNA-2-11_DR|1988782	DNA-2-11_DR	DNA	DNA	0.16031	305
DNA-2-11_DR|395200	DNA-2-11_DR	DNA	DNA	0.28179	669
DNA-2-11_DR|1988779	DNA-2-11_DR	DNA	DNA	0.22075	355
DNA-2-11_DR|275051	DNA-2-11_DR	DNA	DNA	0.17857	1217
DNA-2-11_DR|1788558	DNA-2-11_DR	DNA	DNA	0.25441	207
DNA-2-11_DR|1066228	DNA-2-11_DR	DNA	DNA	0.44166	574
DNA-2-11_DR|162492	DNA-2-11_DR	DNA	DNA	0.57312	495
DNA-2-11_DR|1338394	DNA-2-11_DR	DNA	DNA	0.32414	828
DNA-2-11_DR|438277	DNA-2-11_DR	DNA	DNA	0.13983	539
DNA-2-11_DR|1023607	DNA-2-11_DR	DNA	DNA	0.3734	403
DNA-2-11_DR|90886	DNA-2-11_DR	DNA	DNA	0.26837	490
DNA-2-11_DR|1902695	DNA-2-11_DR	DNA	DNA	0.22695	291
DNA-2-11_DR|312583	DNA-2-11_DR	DNA	DNA	0.24457	431
DNA-2-11_DR|1396922	DNA-2-11_DR	DNA	DNA	0.02646	462
DNA-2-11_DR|1396921	DNA-2-11_DR	DNA	DNA	0.14074	417
DNA-2-11_DR|1396920	DNA-2-11_DR	DNA	DNA	0.04244	928
DNA-2-11_DR|235347	DNA-2-11_DR	DNA	DNA	0.1398	203
DNA-2-11_DR|46985	DNA-2-11_DR	DNA	DNA	0.51063	464
DNA-2-11_DR|1946856	DNA-2-11_DR	DNA	DNA	0.4465	645
DNA-2-11_DR|127104	DNA-2-11_DR	DNA	DNA	0.20164	600
DNA-2-11_DR|127099	DNA-2-11_DR	DNA	DNA	0.17614	1040
DNA-2-11_DR|1103343	DNA-2-11_DR	DNA	DNA	0.2136	647
DNA-2-11_DR|354691	DNA-2-11_DR	DNA	DNA	0.15248	291
DNA-2-11_DR|684963	DNA-2-11_DR	DNA	DNA	0.21799	191
DNA-2-11_DR|200191	DNA-2-11_DR	DNA	DNA	0.20875	847
DNA-2-11_DR|127115	DNA-2-11_DR	DNA	DNA	0.23234	972
DNA-2-11_DR|1235085	DNA-2-11_DR	DNA	DNA	0.15358	866
DNA-2-11_DR|684962	DNA-2-11_DR	DNA	DNA	0.24807	227
DNA-2-11_DR|1694636	DNA-2-11_DR	DNA	DNA	0.13088	177
DNA-2-11_DR|1103345	DNA-2-11_DR	DNA	DNA	0.05822	221
DNA-2-11_DR|1396925	DNA-2-11_DR	DNA	DNA	0.00069	338
DNA-2-11_DR|1445812	DNA-2-11_DR	DNA	DNA	0.00068	346
DNA-2-11_DR|1023608	DNA-2-11_DR	DNA	DNA	0.27431	444
DNA-2-11_DR|127101	DNA-2-11_DR	DNA	DNA	0.18762	391
DNA-2-11_DR|1235075	DNA-2-11_DR	DNA	DNA	0.13984	139
DNA-2-11_DR|641366	DNA-2-11_DR	DNA	DNA	0.39474	122
DNA-2-11_DR|200231	DNA-2-11_DR	DNA	DNA	0.18422	471
DNA-2-11_DR|1638932	DNA-2-11_DR	DNA	DNA	0.13833	811
DNA-2-11_DR|553787	DNA-2-11_DR	DNA	DNA	0.35333	775
DNA-2-11_DR|1139280	DNA-2-11_DR	DNA	DNA	0.41779	561
DNA-2-11_DR|2034440	DNA-2-11_DR	DNA	DNA	0.1476	609
DNA-2-11_DR|1788563	DNA-2-11_DR	DNA	DNA	0.35619	628
DNA-2-11_DR|1788559	DNA-2-11_DR	DNA	DNA	0.29876	763
DNA-2-11_DR|1023621	DNA-2-11_DR	DNA	DNA	0.16666	417
DNA-2-11_DR|1902704	DNA-2-11_DR	DNA	DNA	0.3142	743
DNA-2-11_DR|1638923	DNA-2-11_DR	DNA	DNA	0.13913	510
DNA-2-11_DR|354686	DNA-2-11_DR	DNA	DNA	0.18674	735
DNA-2-11_DR|312584	DNA-2-11_DR	DNA	DNA	0.25831	970
DNA-2-11_DR|438258	DNA-2-11_DR	DNA	DNA	0.27273	242
DNA-2-11_DR|200198	DNA-2-11_DR	DNA	DNA	0.0	140
DNA-2-11_DR|200199	DNA-2-11_DR	DNA	DNA	0.0	140
DNA-2-11_DR|200201	DNA-2-11_DR	DNA	DNA	0.0	140
DNA-2-11_DR|200209	DNA-2-11_DR	DNA	DNA	0.0	140
DNA-2-11_DR|200212	DNA-2-11_DR	DNA	DNA	0.0	140
DNA-2-11_DR|200213	DNA-2-11_DR	DNA	DNA	0.01314	140
DNA-2-11_DR|200206	DNA-2-11_DR	DNA	DNA	0.01321	140
DNA-2-11_DR|200195	DNA-2-11_DR	DNA	DNA	0.0	140
DNA-2-11_DR|200196	DNA-2-11_DR	DNA	DNA	0.0	140
DNA-2-11_DR|200204	DNA-2-11_DR	DNA	DNA	0.0	140
DNA-2-11_DR|200208	DNA-2-11_DR	DNA	DNA	0.0	140
DNA-2-11_DR|200215	DNA-2-11_DR	DNA	DNA	0.0	140
DNA-2-11_DR|200216	DNA-2-11_DR	DNA	DNA	0.0	140
DNA-2-11_DR|200217	DNA-2-11_DR	DNA	DNA	0.0	140
DNA-2-11_DR|200205	DNA-2-11_DR	DNA	DNA	0.0	143
DNA-2-11_DR|200210	DNA-2-11_DR	DNA	DNA	0.0	143
DNA-2-11_DR|200197	DNA-2-11_DR	DNA	DNA	0.00068	135
DNA-2-11_DR|200200	DNA-2-11_DR	DNA	DNA	0.00886	140
DNA-2-11_DR|1066231	DNA-2-11_DR	DNA	DNA	0.60559	738
DNA-2-11_DR|200214	DNA-2-11_DR	DNA	DNA	0.01345	140
DNA-2-11_DR|200211	DNA-2-11_DR	DNA	DNA	0.00068	138
DNA-2-11_DR|200203	DNA-2-11_DR	DNA	DNA	0.0245	138
DNA-2-11_DR|1743024	DNA-2-11_DR	DNA	DNA	0.11885	614
DNA-2-11_DR|1638938	DNA-2-11_DR	DNA	DNA	0.19549	890
DNA-2-11_DR|684975	DNA-2-11_DR	DNA	DNA	0.22014	853
DNA-2-11_DR|598741	DNA-2-11_DR	DNA	DNA	0.23939	337
DNA-2-11_DR|1368534	DNA-2-11_DR	DNA	DNA	0.23829	867
DNA-2-11_DR|438272	DNA-2-11_DR	DNA	DNA	0.08379	657
DNA-2-11_DR|1788557	DNA-2-11_DR	DNA	DNA	0.20416	292
DNA-2-11_DR|726354	DNA-2-11_DR	DNA	DNA	0.12228	889
DNA-2-11_DR|932955	DNA-2-11_DR	DNA	DNA	0.08367	270
DNA-2-11_DR|1638928	DNA-2-11_DR	DNA	DNA	0.24663	899
DNA-2-11_DR|2034445	DNA-2-11_DR	DNA	DNA	0.20442	960
DNA-2-11_DR|726352	DNA-2-11_DR	DNA	DNA	0.10462	661
DNA-2-11_DR|1305896	DNA-2-11_DR	DNA	DNA	0.13026	257
DNA-2-11_DR|354682	DNA-2-11_DR	DNA	DNA	0.1833	365
DNA-2-11_DR|598724	DNA-2-11_DR	DNA	DNA	0.00786	547
DNA-2-11_DR|932972	DNA-2-11_DR	DNA	DNA	0.07743	209
DNA-2-11_DR|127100	DNA-2-11_DR	DNA	DNA	0.20044	954
DNA-2-11_DR|1139281	DNA-2-11_DR	DNA	DNA	0.1453	780
DNA-2-11_DR|1305910	DNA-2-11_DR	DNA	DNA	0.16601	839
DNA-2-11_DR|1788562	DNA-2-11_DR	DNA	DNA	0.17985	633
DNA-2-11_DR|1103336	DNA-2-11_DR	DNA	DNA	0.27925	129
DNA-2-11_DR|1743021	DNA-2-11_DR	DNA	DNA	0.20584	817
DNA-2-11_DR|127110	DNA-2-11_DR	DNA	DNA	0.35942	358
DNA-2-11_DR|553786	DNA-2-11_DR	DNA	DNA	0.1691	771
DNA-2-11_DR|1023618	DNA-2-11_DR	DNA	DNA	0.17469	680
DNA-2-11_DR|553785	DNA-2-11_DR	DNA	DNA	0.31633	889
DNA-2-11_DR|598731	DNA-2-11_DR	DNA	DNA	0.14225	635
DNA-2-11_DR|162493	DNA-2-11_DR	DNA	DNA	0.30012	865
DNA-2-11_DR|127116	DNA-2-11_DR	DNA	DNA	0.04825	440
DNA-2-11_DR|127114	DNA-2-11_DR	DNA	DNA	0.04616	191
DNA-2-11_DR|2090356	DNA-2-11_DR	DNA	DNA	0.05446	835
DNA-2-11_DR|1368532	DNA-2-11_DR	DNA	DNA	0.18485	433
DNA-2-11_DR|46974	DNA-2-11_DR	DNA	DNA	0.59079	158
DNA-2-11_DR|1946868	DNA-2-11_DR	DNA	DNA	0.01694	424
DNA-2-11_DR|2108661	DNA-2-11_DR	DNA	DNA	0.17303	305
DNA-2-11_DR|1533968	DNA-2-11_DR	DNA	DNA	0.04242	305
DNA-2-11_DR|1533969	DNA-2-11_DR	DNA	DNA	0.05019	239
DNA-2-11_DR|598744	DNA-2-11_DR	DNA	DNA	0.22659	677
DNA-2-11_DR|1368536	DNA-2-11_DR	DNA	DNA	0.1544	900
DNA-2-11_DR|1788555	DNA-2-11_DR	DNA	DNA	0.16249	237
DNA-2-11_DR|1946857	DNA-2-11_DR	DNA	DNA	0.24816	575
DNA-2-11_DR|438259	DNA-2-11_DR	DNA	DNA	0.20442	426
DNA-2-11_DR|200223	DNA-2-11_DR	DNA	DNA	0.33301	443
DNA-2-11_DR|883968	DNA-2-11_DR	DNA	DNA	0.0886	531
DNA-2-11_DR|46975	DNA-2-11_DR	DNA	DNA	0.12683	280
DNA-2-11_DR|1846303	DNA-2-11_DR	DNA	DNA	0.31399	238
DNA-2-11_DR|200207	DNA-2-11_DR	DNA	DNA	0.11627	116
DNA-2-11_DR|932960	DNA-2-11_DR	DNA	DNA	0.14135	202
DNA-2-11_DR|1368533	DNA-2-11_DR	DNA	DNA	0.32572	491
DNA-2-11_DR|317	DNA-2-11_DR	DNA	DNA	0.54642	278
DNA-2-11_DR|2034431	DNA-2-11_DR	DNA	DNA	0.36901	276
DNA-2-11_DR|932971	DNA-2-11_DR	DNA	DNA	0.42248	221
DNA-2-11_DR|2034439	DNA-2-11_DR	DNA	DNA	0.00068	125
DNA-2-11_DR|1638935	DNA-2-11_DR	DNA	DNA	0.07341	136
DNA-2-11_DR|1305906	DNA-2-11_DR	DNA	DNA	0.22625	217
DNA-2-11_DR|516942	DNA-2-11_DR	DNA	DNA	0.38915	150
DNA-2-11_DR|1445813	DNA-2-11_DR	DNA	DNA	0.13213	226
DNA-2-11_DR|1946848	DNA-2-11_DR	DNA	DNA	0.0676	163
DNA-2-11_DR|1445806	DNA-2-11_DR	DNA	DNA	0.17915	162
DNA-2-11_DR|1743017	DNA-2-11_DR	DNA	DNA	0.06976	570
DNA-2-11_DR|1638937	DNA-2-11_DR	DNA	DNA	0.24837	402
DNA-2-11_DR|354679	DNA-2-11_DR	DNA	DNA	0.08982	130
DNA-2-11_DR|516952	DNA-2-11_DR	DNA	DNA	0.12803	420
DNA-2-11_DR|438270	DNA-2-11_DR	DNA	DNA	0.21674	212
DNA-2-11_DR|1638945	DNA-2-11_DR	DNA	DNA	0.38416	298
DNA-2-11_DR|1743014	DNA-2-11_DR	DNA	DNA	0.24284	303
DNA-2-11_DR|1103341	DNA-2-11_DR	DNA	DNA	0.11232	613
DNA-2-11_DR|684969	DNA-2-11_DR	DNA	DNA	0.04924	225
DNA-2-11_DR|726350	DNA-2-11_DR	DNA	DNA	0.00068	157
DNA-2-11_DR|726349	DNA-2-11_DR	DNA	DNA	0.02635	141
DNA-2-11_DR|726351	DNA-2-11_DR	DNA	DNA	0.08439	243
DNA-2-11_DR|1638926	DNA-2-11_DR	DNA	DNA	0.162	308
DNA-2-11_DR|1902696	DNA-2-11_DR	DNA	DNA	0.37299	139
DNA-2-11_DR|1023600	DNA-2-11_DR	DNA	DNA	0.9038	350
DNA-2-11_DR|275057	DNA-2-11_DR	DNA	DNA	0.29405	979
DNA-2-11_DR|1846301	DNA-2-11_DR	DNA	DNA	0.28426	858
DNA-2-11_DR|1638936	DNA-2-11_DR	DNA	DNA	0.15996	826
DNA-2-11_DR|847348	DNA-2-11_DR	DNA	DNA	0.12309	270
DNA-2-11_DR|516958	DNA-2-11_DR	DNA	DNA	0.24933	822
DNA-2-11_DR|46983	DNA-2-11_DR	DNA	DNA	0.21178	952
DNA-2-11_DR|847352	DNA-2-11_DR	DNA	DNA	0.13698	900
DNA-2-11_DR|354685	DNA-2-11_DR	DNA	DNA	0.22899	905
DNA-2-11_DR|478536	DNA-2-11_DR	DNA	DNA	0.43753	470
DNA-2-11_DR|2034438	DNA-2-11_DR	DNA	DNA	0.10524	266
DNA-2-11_DR|1103347	DNA-2-11_DR	DNA	DNA	0.24352	419
DNA-2-11_DR|1533961	DNA-2-11_DR	DNA	DNA	0.74851	225
DNA-2-11_DR|275055	DNA-2-11_DR	DNA	DNA	0.20026	1116
DNA-2-11_DR|1103348	DNA-2-11_DR	DNA	DNA	0.17587	422
DNA-2-11_DR|768363	DNA-2-11_DR	DNA	DNA	0.35637	819
DNA-2-11_DR|438276	DNA-2-11_DR	DNA	DNA	0.47951	335
DNA-2-11_DR|1846292	DNA-2-11_DR	DNA	DNA	0.0842	436
DNA-2-11_DR|1846291	DNA-2-11_DR	DNA	DNA	0.05632	456
DNA-2-11_DR|200226	DNA-2-11_DR	DNA	DNA	0.00348	467
DNA-2-11_DR|200228	DNA-2-11_DR	DNA	DNA	0.00974	467
DNA-2-11_DR|200225	DNA-2-11_DR	DNA	DNA	0.01709	463
DNA-2-11_DR|200227	DNA-2-11_DR	DNA	DNA	0.00815	463
DNA-2-11_DR|726355	DNA-2-11_DR	DNA	DNA	0.21913	652
DNA-2-11_DR|2034429	DNA-2-11_DR	DNA	DNA	0.21072	266
DNA-2-11_DR|1396927	DNA-2-11_DR	DNA	DNA	0.25246	802
DNA-2-11_DR|1846300	DNA-2-11_DR	DNA	DNA	0.07756	179
DNA-2-11_DR|1638930	DNA-2-11_DR	DNA	DNA	0.05189	188
DNA-2-11_DR|598733	DNA-2-11_DR	DNA	DNA	0.22906	771
DNA-2-11_DR|2034434	DNA-2-11_DR	DNA	DNA	0.83836	607
DNA-2-11_DR|598727	DNA-2-11_DR	DNA	DNA	0.22906	303
DNA-2-11_DR|598728	DNA-2-11_DR	DNA	DNA	0.16799	376
DNA-2-11_DR|1694635	DNA-2-11_DR	DNA	DNA	0.34343	179
DNA-2-11_DR|1788564	DNA-2-11_DR	DNA	DNA	0.3205	473
DNA-2-11_DR|847342	DNA-2-11_DR	DNA	DNA	0.38912	503
DNA-2-11_DR|1023615	DNA-2-11_DR	DNA	DNA	0.22189	844
DNA-2-11_DR|1638939	DNA-2-11_DR	DNA	DNA	0.2179	862
DNA-2-11_DR|1946853	DNA-2-11_DR	DNA	DNA	0.25408	870
DNA-2-11_DR|1533967	DNA-2-11_DR	DNA	DNA	0.55154	293
DNA-2-11_DR|1368537	DNA-2-11_DR	DNA	DNA	0.19336	890
DNA-2-11_DR|1445816	DNA-2-11_DR	DNA	DNA	0.27201	145
DNA-2-11_DR|1023613	DNA-2-11_DR	DNA	DNA	0.27946	135
DNA-2-11_DR|46970	DNA-2-11_DR	DNA	DNA	0.33865	1145
DNA-2-11_DR|1846299	DNA-2-11_DR	DNA	DNA	0.25248	803
DNA-2-11_DR|516939	DNA-2-11_DR	DNA	DNA	0.28006	177
DNA-2-11_DR|516951	DNA-2-11_DR	DNA	DNA	0.0587	343
DNA-2-11_DR|1103346	DNA-2-11_DR	DNA	DNA	0.04029	332
DNA-2-11_DR|883970	DNA-2-11_DR	DNA	DNA	0.64175	832
DNA-2-11_DR|808202	DNA-2-11_DR	DNA	DNA	0.43721	263
DNA-2-11_DR|1305898	DNA-2-11_DR	DNA	DNA	0.00067	558
DNA-2-11_DR|1305899	DNA-2-11_DR	DNA	DNA	0.00066	116
DNA-2-11_DR|1743012	DNA-2-11_DR	DNA	DNA	0.04651	151
DNA-2-11_DR|46978	DNA-2-11_DR	DNA	DNA	0.42747	310
DNA-2-11_DR|1023604	DNA-2-11_DR	DNA	DNA	0.2342	488
DNA-2-11_DR|1305895	DNA-2-11_DR	DNA	DNA	0.07255	163
DNA-2-11_DR|932953	DNA-2-11_DR	DNA	DNA	0.0698	183
DNA-2-11_DR|90887	DNA-2-11_DR	DNA	DNA	0.07191	708
DNA-2-11_DR|1445815	DNA-2-11_DR	DNA	DNA	0.34084	529
DNA-2-11_DR|1533965	DNA-2-11_DR	DNA	DNA	0.14366	123
DNA-2-11_DR|1902709	DNA-2-11_DR	DNA	DNA	0.15172	199
DNA-2-11_DR|90890	DNA-2-11_DR	DNA	DNA	0.37898	918
DNA-2-11_DR|1023614	DNA-2-11_DR	DNA	DNA	0.18495	437
DNA-2-11_DR|46972	DNA-2-11_DR	DNA	DNA	0.00067	232
DNA-2-11_DR|46976	DNA-2-11_DR	DNA	DNA	0.0393	545
DNA-2-11_DR|1638949	DNA-2-11_DR	DNA	DNA	0.23143	403
DNA-2-11_DR|1743027	DNA-2-11_DR	DNA	DNA	0.00062	131
DNA-2-11_DR|235348	DNA-2-11_DR	DNA	DNA	0.14186	207
DNA-2-11_DR|1023601	DNA-2-11_DR	DNA	DNA	0.15799	196
DNA-2-11_DR|978880	DNA-2-11_DR	DNA	DNA	0.36844	208
DNA-2-11_DR|275036	DNA-2-11_DR	DNA	DNA	0.20101	550
DNA-2-11_DR|1946852	DNA-2-11_DR	DNA	DNA	0.11675	102
DNA-2-11_DR|1533966	DNA-2-11_DR	DNA	DNA	0.24896	288
DNA-2-11_DR|641363	DNA-2-11_DR	DNA	DNA	0.18987	708
DNA-2-11_DR|1305894	DNA-2-11_DR	DNA	DNA	0.23404	472
DNA-2-11_DR|2034442	DNA-2-11_DR	DNA	DNA	0.23569	238
DNA-2-11_DR|1988780	DNA-2-11_DR	DNA	DNA	0.52549	325
DNA-2-11_DR|808197	DNA-2-11_DR	DNA	DNA	0.42378	257
DNA-2-11_DR|978879	DNA-2-11_DR	DNA	DNA	0.15056	253
DNA-2-11_DR|598719	DNA-2-11_DR	DNA	DNA	0.43722	672
DNA-2-11_DR|641364	DNA-2-11_DR	DNA	DNA	0.21539	572
DNA-2-11_DR|1846286	DNA-2-11_DR	DNA	DNA	0.01579	159
DNA-2-11_DR|200219	DNA-2-11_DR	DNA	DNA	0.53513	826
DNA-2-11_DR|1445814	DNA-2-11_DR	DNA	DNA	0.47392	147
DNA-2-11_DR|438263	DNA-2-11_DR	DNA	DNA	0.23236	846
DNA-2-11_DR|438265	DNA-2-11_DR	DNA	DNA	0.22906	645
DNA-2-11_DR|1946860	DNA-2-11_DR	DNA	DNA	0.16425	797
DNA-2-11_DR|1846290	DNA-2-11_DR	DNA	DNA	0.03925	168
DNA-2-11_DR|1846289	DNA-2-11_DR	DNA	DNA	0.01007	162
DNA-2-11_DR|275047	DNA-2-11_DR	DNA	DNA	0.03888	160
DNA-2-11_DR|438268	DNA-2-11_DR	DNA	DNA	0.11909	882
DNA-2-11_DR|1638947	DNA-2-11_DR	DNA	DNA	0.25265	513
DNA-2-11_DR|1533962	DNA-2-11_DR	DNA	DNA	0.38163	788
DNA-2-11_DR|598735	DNA-2-11_DR	DNA	DNA	0.03892	557
DNA-2-11_DR|883966	DNA-2-11_DR	DNA	DNA	0.17441	366
DNA-2-11_DR|200229	DNA-2-11_DR	DNA	DNA	0.13597	225
DNA-2-11_DR|598730	DNA-2-11_DR	DNA	DNA	0.16573	250
DNA-2-11_DR|1493223	DNA-2-11_DR	DNA	DNA	0.24337	982
DNA-2-11_DR|1023619	DNA-2-11_DR	DNA	DNA	0.17884	521
DNA-2-11_DR|127108	DNA-2-11_DR	DNA	DNA	0.14278	175
DNA-2-11_DR|200230	DNA-2-11_DR	DNA	DNA	0.25988	484
DNA-2-11_DR|768354	DNA-2-11_DR	DNA	DNA	0.08979	610
DNA-2-11_DR|1902701	DNA-2-11_DR	DNA	DNA	0.00766	189
DNA-2-11_DR|1638933	DNA-2-11_DR	DNA	DNA	0.21062	846
DNA-2-11_DR|1638934	DNA-2-11_DR	DNA	DNA	0.12345	891
DNA-2-11_DR|1023612	DNA-2-11_DR	DNA	DNA	0.28564	529
DNA-2-11_DR|1638925	DNA-2-11_DR	DNA	DNA	0.18733	636
DNA-2-11_DR|768351	DNA-2-11_DR	DNA	DNA	0.18833	522
DNA-2-11_DR|275053	DNA-2-11_DR	DNA	DNA	0.21153	404
DNA-2-11_DR|1305901	DNA-2-11_DR	DNA	DNA	0.17095	221
DNA-2-11_DR|354690	DNA-2-11_DR	DNA	DNA	0.15049	938
DNA-2-11_DR|1368540	DNA-2-11_DR	DNA	DNA	0.18255	915
DNA-2-11_DR|1396919	DNA-2-11_DR	DNA	DNA	0.24069	392
DNA-2-11_DR|1139282	DNA-2-11_DR	DNA	DNA	0.0737	799
DNA-2-11_DR|1139283	DNA-2-11_DR	DNA	DNA	0.06096	304
DNA-2-11_DR|354683	DNA-2-11_DR	DNA	DNA	0.18553	687
DNA-2-11_DR|684966	DNA-2-11_DR	DNA	DNA	0.1968	910
DNA-2-11_DR|1638927	DNA-2-11_DR	DNA	DNA	0.17483	602
DNA-2-11_DR|598745	DNA-2-11_DR	DNA	DNA	0.15661	502
DNA-2-11_DR|641361	DNA-2-11_DR	DNA	DNA	0.32945	379
DNA-2-11_DR|768353	DNA-2-11_DR	DNA	DNA	0.01858	365
DNA-2-11_DR|932956	DNA-2-11_DR	DNA	DNA	0.27435	674
DNA-2-11_DR|354681	DNA-2-11_DR	DNA	DNA	0.21403	519
DNA-2-11_DR|1103344	DNA-2-11_DR	DNA	DNA	0.22976	1011
DNA-2-11_DR|932968	DNA-2-11_DR	DNA	DNA	0.19078	579
DNA-2-11_DR|1271186	DNA-2-11_DR	DNA	DNA	0.16477	750
DNA-2-11_DR|1023597	DNA-2-11_DR	DNA	DNA	0.18281	739
DNA-2-11_DR|598722	DNA-2-11_DR	DNA	DNA	0.22308	1074
DNA-2-11_DR|1445811	DNA-2-11_DR	DNA	DNA	0.26848	287
DNA-2-11_DR|641362	DNA-2-11_DR	DNA	DNA	0.29722	838
DNA-2-11_DR|354697	DNA-2-11_DR	DNA	DNA	0.1066	640
DNA-2-11_DR|1846287	DNA-2-11_DR	DNA	DNA	0.04479	277
DNA-2-11_DR|1902700	DNA-2-11_DR	DNA	DNA	0.35914	631
DNA-2-11_DR|438249	DNA-2-11_DR	DNA	DNA	0.2495	108
DNA-2-11_DR|312585	DNA-2-11_DR	DNA	DNA	0.19072	502
DNA-2-11_DR|354687	DNA-2-11_DR	DNA	DNA	0.22116	737
DNA-2-11_DR|1023603	DNA-2-11_DR	DNA	DNA	0.27857	124
DNA-2-11_DR|1368531	DNA-2-11_DR	DNA	DNA	0.11808	691
DNA-2-11_DR|1023623	DNA-2-11_DR	DNA	DNA	0.12414	112
DNA-2-11_DR|768349	DNA-2-11_DR	DNA	DNA	0.28474	197
DNA-2-11_DR|1946850	DNA-2-11_DR	DNA	DNA	0.04775	110
DNA-2-11_DR|1103338	DNA-2-11_DR	DNA	DNA	0.147	611
DNA-2-11_DR|200189	DNA-2-11_DR	DNA	DNA	0.00905	289
DNA-2-11_DR|978878	DNA-2-11_DR	DNA	DNA	0.0965	493
DNA-2-11_DR|275039	DNA-2-11_DR	DNA	DNA	0.13161	120
DNA-2-11_DR|478535	DNA-2-11_DR	DNA	DNA	0.2346	131
DNA-2-11_DR|598729	DNA-2-11_DR	DNA	DNA	0.28892	228
DNA-2-11_DR|275056	DNA-2-11_DR	DNA	DNA	0.04327	468
DNA-2-11_DR|1023595	DNA-2-11_DR	DNA	DNA	0.16041	110
DNA-2-11_DR|1946855	DNA-2-11_DR	DNA	DNA	0.23443	533
DNA-2-11_DR|1743019	DNA-2-11_DR	DNA	DNA	0.27491	152
DNA-2-11_DR|598723	DNA-2-11_DR	DNA	DNA	0.62669	334
DNA-2-11_DR|200202	DNA-2-11_DR	DNA	DNA	0.11797	139
DNA-2-11_DR|1305900	DNA-2-11_DR	DNA	DNA	0.13667	590
DNA-2-11_DR|1235076	DNA-2-11_DR	DNA	DNA	0.12205	377
DNA-2-11_DR|883975	DNA-2-11_DR	DNA	DNA	0.15918	178
DNA-2-11_DR|684968	DNA-2-11_DR	DNA	DNA	0.18912	993
DNA-2-11_DR|932974	DNA-2-11_DR	DNA	DNA	0.11497	469
DNA-2-11_DR|883969	DNA-2-11_DR	DNA	DNA	0.43484	926
DNA-2-11_DR|1023617	DNA-2-11_DR	DNA	DNA	0.00068	103
DNA-2-11_DR|2084513	DNA-2-11_DR	DNA	DNA	0.00468	103
DNA-2-11_DR|1788554	DNA-2-11_DR	DNA	DNA	0.47212	205
DNA-2-11_DR|1023606	DNA-2-11_DR	DNA	DNA	0.3763	195
DNA-2-11_DR|90888	DNA-2-11_DR	DNA	DNA	0.54065	158
DNA-2-11_DR|1580815	DNA-2-11_DR	DNA	DNA	0.13766	168
DNA-2-11_DR|1305893	DNA-2-11_DR	DNA	DNA	0.2631	123
DNA-2-11_DR|46971	DNA-2-11_DR	DNA	DNA	0.49364	169
DNA-2-11_DR|1846293	DNA-2-11_DR	DNA	DNA	0.15005	430
DNA-2-11_DR|847335	DNA-2-11_DR	DNA	DNA	0.16764	284
DNA-2-11_DR|1946865	DNA-2-11_DR	DNA	DNA	0.01017	279
DNA-2-11_DR|438252	DNA-2-11_DR	DNA	DNA	0.09089	171
DNA-2-11_DR|438253	DNA-2-11_DR	DNA	DNA	0.1773	171
DNA-2-11_DR|1368538	DNA-2-11_DR	DNA	DNA	0.18112	131
DNA-2-11_DR|1788560	DNA-2-11_DR	DNA	DNA	0.15287	921
DNA-2-11_DR|516944	DNA-2-11_DR	DNA	DNA	0.54388	448
DNA-2-11_DR|275059	DNA-2-11_DR	DNA	DNA	0.09349	139
DNA-2-11_DR|275058	DNA-2-11_DR	DNA	DNA	0.09763	171
DNA-2-11_DR|275061	DNA-2-11_DR	DNA	DNA	0.0551	136
DNA-2-11_DR|275060	DNA-2-11_DR	DNA	DNA	0.02207	126
DNA-2-11_DR|553782	DNA-2-11_DR	DNA	DNA	0.44935	319
DNA-2-11_DR|768346	DNA-2-11_DR	DNA	DNA	0.05039	189
DNA-2-11_DR|847344	DNA-2-11_DR	DNA	DNA	0.59302	676
DNA-2-11_DR|275052	DNA-2-11_DR	DNA	DNA	0.24003	200
DNA-2-11_DR|932969	DNA-2-11_DR	DNA	DNA	0.30325	1399
DNA-2-11_DR|438279	DNA-2-11_DR	DNA	DNA	0.00067	110
DNA-2-11_DR|2034428	DNA-2-11_DR	DNA	DNA	0.00067	582
DNA-2-11_DR|324	DNA-2-11_DR	DNA	DNA	0.2511	258
DNA-2-11_DR|200188	DNA-2-11_DR	DNA	DNA	0.20361	240
DNA-2-11_DR|1902697	DNA-2-11_DR	DNA	DNA	0.13778	238
DNA-2-11_DR|1946846	DNA-2-11_DR	DNA	DNA	0.177	805
DNA-2-11_DR|684972	DNA-2-11_DR	DNA	DNA	0.15669	440
DNA-2-11_DR|438266	DNA-2-11_DR	DNA	DNA	0.22767	863
DNA-2-11_DR|1023620	DNA-2-11_DR	DNA	DNA	0.15055	350
DNA-2-11_DR|1235089	DNA-2-11_DR	DNA	DNA	0.16767	653
DNA-2-11_DR|1946847	DNA-2-11_DR	DNA	DNA	0.15921	476
DNA-2-11_DR|1445807	DNA-2-11_DR	DNA	DNA	0.21542	419
DNA-2-11_DR|1396923	DNA-2-11_DR	DNA	DNA	0.22255	522
DNA-2-11_DR|2034436	DNA-2-11_DR	DNA	DNA	0.23407	363
DNA-2-11_DR|598732	DNA-2-11_DR	DNA	DNA	0.24512	580
DNA-2-11_DR|1580819	DNA-2-11_DR	DNA	DNA	0.12325	272
DNA-2-11_DR|438267	DNA-2-11_DR	DNA	DNA	0.28775	825
DNA-2-11_DR|200192	DNA-2-11_DR	DNA	DNA	0.06332	322
DNA-2-11_DR|553783	DNA-2-11_DR	DNA	DNA	0.0567	658
DNA-2-11_DR|200193	DNA-2-11_DR	DNA	DNA	0.07297	428
DNA-2-11_DR|1638942	DNA-2-11_DR	DNA	DNA	0.19865	871
DNA-2-11_DR|1235077	DNA-2-11_DR	DNA	DNA	0.13866	740
DNA-2-11_DR|516953	DNA-2-11_DR	DNA	DNA	0.20447	843
DNA-2-11_DR|1946851	DNA-2-11_DR	DNA	DNA	0.18336	576
DNA-2-11_DR|598725	DNA-2-11_DR	DNA	DNA	0.28784	168
DNA-2-11_DR|1169377	DNA-2-11_DR	DNA	DNA	0.13079	225
DNA-2-11_DR|1902708	DNA-2-11_DR	DNA	DNA	0.13492	151
DNA-2-11_DR|46982	DNA-2-11_DR	DNA	DNA	0.60454	565
DNA-2-11_DR|684964	DNA-2-11_DR	DNA	DNA	0.17314	561
DNA-2-11_DR|768357	DNA-2-11_DR	DNA	DNA	0.00068	529
DNA-2-11_DR|1396924	DNA-2-11_DR	DNA	DNA	0.05451	506
DNA-2-11_DR|1445803	DNA-2-11_DR	DNA	DNA	0.0	217
DNA-2-11_DR|1445804	DNA-2-11_DR	DNA	DNA	0.0	217
DNA-2-11_DR|1396917	DNA-2-11_DR	DNA	DNA	0.75474	343
DNA-2-11_DR|1846284	DNA-2-11_DR	DNA	DNA	0.06285	124
DNA-2-11_DR|1066230	DNA-2-11_DR	DNA	DNA	0.14402	219
DNA-2-11_DR|883973	DNA-2-11_DR	DNA	DNA	0.26415	866
DNA-2-11_DR|847350	DNA-2-11_DR	DNA	DNA	0.12345	839
DNA-2-11_DR|2034426	DNA-2-11_DR	DNA	DNA	0.23325	151
DNA-2-11_DR|275034	DNA-2-11_DR	DNA	DNA	0.19652	836
DNA-2-11_DR|598742	DNA-2-11_DR	DNA	DNA	0.21919	930
DNA-2-11_DR|1493224	DNA-2-11_DR	DNA	DNA	0.18702	401
DNA-2-11_DR|1533963	DNA-2-11_DR	DNA	DNA	0.06895	453
DNA-2-11_DR|1533964	DNA-2-11_DR	DNA	DNA	0.11751	832
DNA-2-11_DR|438278	DNA-2-11_DR	DNA	DNA	0.06779	115
DNA-2-11_DR|1169376	DNA-2-11_DR	DNA	DNA	0.0071	581
DNA-2-11_DR|768352	DNA-2-11_DR	DNA	DNA	0.17996	273
DNA-2-11_DR|275045	DNA-2-11_DR	DNA	DNA	0.19393	759
DNA-2-11_DR|312582	DNA-2-11_DR	DNA	DNA	0.2	912
DNA-2-11_DR|768350	DNA-2-11_DR	DNA	DNA	0.16098	301
DNA-2-11_DR|1988781	DNA-2-11_DR	DNA	DNA	0.15428	881
DNA-2-11_DR|883974	DNA-2-11_DR	DNA	DNA	0.24498	465
DNA-2-11_DR|1846294	DNA-2-11_DR	DNA	DNA	0.04653	495
DNA-2-11_DR|354692	DNA-2-11_DR	DNA	DNA	0.08638	201
DNA-2-11_DR|1638948	DNA-2-11_DR	DNA	DNA	0.32993	810
DNA-2-11_DR|808196	DNA-2-11_DR	DNA	DNA	0.19471	927
DNA-2-11_DR|127105	DNA-2-11_DR	DNA	DNA	0.18807	626
DNA-2-11_DR|1445808	DNA-2-11_DR	DNA	DNA	0.31667	1162
DNA-2-11_DR|1023610	DNA-2-11_DR	DNA	DNA	0.13514	619
DNA-2-11_DR|275049	DNA-2-11_DR	DNA	DNA	0.10028	392
DNA-2-11_DR|598734	DNA-2-11_DR	DNA	DNA	0.16182	403
DNA-2-11_DR|1169379	DNA-2-11_DR	DNA	DNA	0.23793	663
DNA-2-11_DR|1271185	DNA-2-11_DR	DNA	DNA	0.4941	423
DNA-2-11_DR|438255	DNA-2-11_DR	DNA	DNA	0.04189	159
DNA-2-11_DR|1580821	DNA-2-11_DR	DNA	DNA	0.02133	619
DNA-2-11_DR|847338	DNA-2-11_DR	DNA	DNA	0.14771	965
DNA-2-11_DR|598738	DNA-2-11_DR	DNA	DNA	0.06929	311
DNA-2-11_DR|1580818	DNA-2-11_DR	DNA	DNA	0.11891	451
DNA-2-11_DR|1305909	DNA-2-11_DR	DNA	DNA	0.20133	903
DNA-2-11_DR|641367	DNA-2-11_DR	DNA	DNA	0.27335	863
DNA-2-11_DR|2034443	DNA-2-11_DR	DNA	DNA	0.21927	448
DNA-2-11_DR|1743023	DNA-2-11_DR	DNA	DNA	0.21599	462
DNA-2-11_DR|1445809	DNA-2-11_DR	DNA	DNA	0.17971	826
DNA-2-11_DR|768359	DNA-2-11_DR	DNA	DNA	0.05186	254
DNA-2-11_DR|847349	DNA-2-11_DR	DNA	DNA	0.09697	637
DNA-2-11_DR|1846298	DNA-2-11_DR	DNA	DNA	0.22678	865
DNA-2-11_DR|1638924	DNA-2-11_DR	DNA	DNA	0.08539	852
DNA-2-11_DR|1638940	DNA-2-11_DR	DNA	DNA	0.07519	613
DNA-2-11_DR|1638943	DNA-2-11_DR	DNA	DNA	0.03741	862
DNA-2-11_DR|684970	DNA-2-11_DR	DNA	DNA	0.21492	715
DNA-2-11_DR|684971	DNA-2-11_DR	DNA	DNA	0.32143	891
DNA-2-11_DR|1197656	DNA-2-11_DR	DNA	DNA	0.15556	1019
DNA-2-11_DR|516945	DNA-2-11_DR	DNA	DNA	0.20577	909
DNA-2-11_DR|768355	DNA-2-11_DR	DNA	DNA	0.27126	732
DNA-2-11_DR|932959	DNA-2-11_DR	DNA	DNA	0.17496	864
DNA-2-11_DR|127096	DNA-2-11_DR	DNA	DNA	0.31061	480
DNA-2-11_DR|354693	DNA-2-11_DR	DNA	DNA	0.22145	711
DNA-2-11_DR|235350	DNA-2-11_DR	DNA	DNA	0.13727	393
DNA-2-11_DR|235351	DNA-2-11_DR	DNA	DNA	0.17066	683
DNA-2-11_DR|46984	DNA-2-11_DR	DNA	DNA	0.19046	933
DNA-2-11_DR|768360	DNA-2-11_DR	DNA	DNA	0.26038	136
DNA-2-11_DR|46977	DNA-2-11_DR	DNA	DNA	0.08427	101
DNA-2-11_DR|46981	DNA-2-11_DR	DNA	DNA	0.12665	935
DNA-2-11_DR|516948	DNA-2-11_DR	DNA	DNA	0.24815	682
DNA-2-11_DR|553784	DNA-2-11_DR	DNA	DNA	0.19859	960
DNA-2-11_DR|1946863	DNA-2-11_DR	DNA	DNA	0.1793	827
DNA-2-11_DR|438273	DNA-2-11_DR	DNA	DNA	0.19606	915
DNA-2-11_DR|1235082	DNA-2-11_DR	DNA	DNA	0.12738	386
DNA-2-11_DR|438261	DNA-2-11_DR	DNA	DNA	0.07977	110
DNA-2-11_DR|1694634	DNA-2-11_DR	DNA	DNA	0.1059	515
DNA-2-11_DR|1023609	DNA-2-11_DR	DNA	DNA	0.20031	825
DNA-2-11_DR|1743022	DNA-2-11_DR	DNA	DNA	0.16761	696
DNA-2-11_DR|127097	DNA-2-11_DR	DNA	DNA	0.1542	947
DNA-2-11_DR|438275	DNA-2-11_DR	DNA	DNA	0.23666	949
DNA-2-11_DR|1946867	DNA-2-11_DR	DNA	DNA	0.14762	214
DNA-2-11_DR|1743018	DNA-2-11_DR	DNA	DNA	0.19426	721
DNA-2-11_DR|1638929	DNA-2-11_DR	DNA	DNA	0.15362	893
DNA-2-11_DR|847351	DNA-2-11_DR	DNA	DNA	0.19885	155
DNA-2-11_DR|319	DNA-2-11_DR	DNA	DNA	0.19835	396
DNA-2-11_DR|127103	DNA-2-11_DR	DNA	DNA	0.19114	754
DNA-2-11_DR|275042	DNA-2-11_DR	DNA	DNA	0.23571	617
DNA-2-11_DR|1023605	DNA-2-11_DR	DNA	DNA	0.17996	225
DNA-2-11_DR|200232	DNA-2-11_DR	DNA	DNA	0.22198	835
DNA-2-11_DR|395201	DNA-2-11_DR	DNA	DNA	0.15798	565
DNA-2-11_DR|1169378	DNA-2-11_DR	DNA	DNA	0.16694	819
DNA-2-11_DR|1946858	DNA-2-11_DR	DNA	DNA	0.17112	845
DNA-2-11_DR|275054	DNA-2-11_DR	DNA	DNA	0.10148	176
DNA-2-11_DR|46966	DNA-2-11_DR	DNA	DNA	0.19836	275
DNA-2-11_DR|438262	DNA-2-11_DR	DNA	DNA	0.12595	801
DNA-2-11_DR|127102	DNA-2-11_DR	DNA	DNA	0.1646	354
DNA-2-11_DR|1580817	DNA-2-11_DR	DNA	DNA	0.24472	150
DNA-2-11_DR|275043	DNA-2-11_DR	DNA	DNA	0.10602	663
DNA-2-11_DR|516960	DNA-2-11_DR	DNA	DNA	0.40886	164
DNA-2-11_DR|684967	DNA-2-11_DR	DNA	DNA	0.16593	467
DNA-2-11_DR|1902698	DNA-2-11_DR	DNA	DNA	0.15774	697
DNA-2-11_DR|127107	DNA-2-11_DR	DNA	DNA	0.25198	753
DNA-2-11_DR|1846288	DNA-2-11_DR	DNA	DNA	0.17276	567
DNA-2-11_DR|127098	DNA-2-11_DR	DNA	DNA	0.30139	419
DNA-2-11_DR|354695	DNA-2-11_DR	DNA	DNA	0.18048	926
DNA-2-11_DR|2034437	DNA-2-11_DR	DNA	DNA	0.19241	506
DNA-2-11_DR|1197658	DNA-2-11_DR	DNA	DNA	0.2581	760
DNA-2-11_DR|1023616	DNA-2-11_DR	DNA	DNA	0.08529	918
DNA-2-11_DR|1638946	DNA-2-11_DR	DNA	DNA	0.18619	170
DNA-2-11_DR|127117	DNA-2-11_DR	DNA	DNA	0.12323	140
DNA-2-11_DR|1023622	DNA-2-11_DR	DNA	DNA	0.11041	398
DNA-2-11_DR|323	DNA-2-11_DR	DNA	DNA	0.17	664
DNA-2-11_DR|438271	DNA-2-11_DR	DNA	DNA	0.19062	917
DNA-2-11_DR|516959	DNA-2-11_DR	DNA	DNA	0.21723	881
DNA-2-11_DR|354688	DNA-2-11_DR	DNA	DNA	0.13967	331
DNA-2-11_DR|1305897	DNA-2-11_DR	DNA	DNA	0.20244	734
DNA-2-11_DR|1235084	DNA-2-11_DR	DNA	DNA	0.19466	937
DNA-2-11_DR|1846297	DNA-2-11_DR	DNA	DNA	0.12777	193
DNA-2-11_DR|46973	DNA-2-11_DR	DNA	DNA	0.29732	536
DNA-2-11_DR|598737	DNA-2-11_DR	DNA	DNA	0.17276	949
DNA-2-11_DR|516957	DNA-2-11_DR	DNA	DNA	0.175	108
DNA-2-11_DR|1305905	DNA-2-11_DR	DNA	DNA	0.15756	625
DNA-2-11_DR|1235086	DNA-2-11_DR	DNA	DNA	0.18951	843
DNA-2-11_DR|1902703	DNA-2-11_DR	DNA	DNA	0.19776	543
DNA-2-11_DR|127095	DNA-2-11_DR	DNA	DNA	0.21528	537
DNA-2-11_DR|1902707	DNA-2-11_DR	DNA	DNA	0.19901	904
DNA-2-11_DR|932957	DNA-2-11_DR	DNA	DNA	0.25944	291
DNA-2-11_DR|598739	DNA-2-11_DR	DNA	DNA	0.21729	630
DNA-2-11_DR|162494	DNA-2-11_DR	DNA	DNA	0.40266	591
DNA-2-11_DR|1305908	DNA-2-11_DR	DNA	DNA	0.18278	675
DNA-2-11_DR|2034432	DNA-2-11_DR	DNA	DNA	0.15357	237
DNA-2-11_DR|1169374	DNA-2-11_DR	DNA	DNA	0.19937	650
DNA-2-11_DR|847339	DNA-2-11_DR	DNA	DNA	0.14763	361
DNA-2-11_DR|46967	DNA-2-11_DR	DNA	DNA	0.14246	522
DNA-2-11_DR|1368539	DNA-2-11_DR	DNA	DNA	0.14707	339
DNA-2-11_DR|127112	DNA-2-11_DR	DNA	DNA	0.19369	904
DNA-2-11_DR|1846285	DNA-2-11_DR	DNA	DNA	0.17535	734
DNA-2-11_DR|1103339	DNA-2-11_DR	DNA	DNA	0.1139	115
DNA-2-11_DR|1103337	DNA-2-11_DR	DNA	DNA	0.08592	212
DNA-2-11_DR|1638941	DNA-2-11_DR	DNA	DNA	0.07688	527
DNA-2-11_DR|932965	DNA-2-11_DR	DNA	DNA	0.19135	848
DNA-2-11_DR|1235080	DNA-2-11_DR	DNA	DNA	0.17322	902
DNA-2-11_DR|1846302	DNA-2-11_DR	DNA	DNA	0.1751	804
DNA-2-11_DR|516950	DNA-2-11_DR	DNA	DNA	0.20483	895
DNA-2-11_DR|847347	DNA-2-11_DR	DNA	DNA	0.1781	906
DNA-2-11_DR|1103342	DNA-2-11_DR	DNA	DNA	0.20593	1087
DNA-2-11_DR|1946854	DNA-2-11_DR	DNA	DNA	0.15469	884
DNA-2-11_DR|516947	DNA-2-11_DR	DNA	DNA	0.16048	795
DNA-2-11_DR|200221	DNA-2-11_DR	DNA	DNA	0.17404	849
DNA-2-11_DR|127111	DNA-2-11_DR	DNA	DNA	0.18951	978
DNA-2-11_DR|438251	DNA-2-11_DR	DNA	DNA	0.20486	494
DNA-2-11_DR|354684	DNA-2-11_DR	DNA	DNA	0.20903	1002
DNA-2-11_DR|1946861	DNA-2-11_DR	DNA	DNA	0.15204	815
DNA-2-11_DR|1902706	DNA-2-11_DR	DNA	DNA	0.10847	305
DNA-2-11_DR|1946862	DNA-2-11_DR	DNA	DNA	0.10042	868
DNA-2-11_DR|275038	DNA-2-11_DR	DNA	DNA	0.22416	335
DNA-2-11_DR|1638931	DNA-2-11_DR	DNA	DNA	0.18505	908
DNA-2-11_DR|275046	DNA-2-11_DR	DNA	DNA	0.17048	807
DNA-2-11_DR|2034444	DNA-2-11_DR	DNA	DNA	0.21279	801
DNA-2-11_DR|200233	DNA-2-11_DR	DNA	DNA	0.14272	791
DNA-2-11_DR|932966	DNA-2-11_DR	DNA	DNA	0.25834	118
DNA-2-11_DR|1305892	DNA-2-11_DR	DNA	DNA	0.08329	220
DNA-2-11_DR|1580822	DNA-2-11_DR	DNA	DNA	0.86612	262
DNA-2-11_DR|275035	DNA-2-11_DR	DNA	DNA	0.20546	485
DNA-2-11_DR|1946864	DNA-2-11_DR	DNA	DNA	0.51875	273
DNA-2-11_DR|598743	DNA-2-11_DR	DNA	DNA	0.17546	413
DNA-2-11_DR|1902702	DNA-2-11_DR	DNA	DNA	0.16491	155
DNA-2-11_DR|932970	DNA-2-11_DR	DNA	DNA	0.17472	893
DNA-2-11_DR|516949	DNA-2-11_DR	DNA	DNA	0.16278	623
DNA-2-11_DR|127113	DNA-2-11_DR	DNA	DNA	0.16203	280
DNA-2-11_DR|1788561	DNA-2-11_DR	DNA	DNA	0.17421	896
DNA-2-11_DR|354680	DNA-2-11_DR	DNA	DNA	0.21204	899
DNA-2-11_DR|516940	DNA-2-11_DR	DNA	DNA	0.26399	106
DNA-2-11_DR|2034441	DNA-2-11_DR	DNA	DNA	0.17977	918
DNA8-2_DR|709431	DNA8-2_DR	hAT-Tip100?	DNA	0.15604	360
DNA8-2_DR|1256520	DNA8-2_DR	hAT-Tip100?	DNA	0.12325	662
DNA8-2_DR|2059640	DNA8-2_DR	hAT-Tip100?	DNA	0.25555	399
DNA8-2_DR|378968	DNA8-2_DR	hAT-Tip100?	DNA	0.17759	723
DNA8-2_DR|1555992	DNA8-2_DR	hAT-Tip100?	DNA	0.08127	159
DNA8-2_DR|297161	DNA8-2_DR	hAT-Tip100?	DNA	0.15645	487
DNA8-2_DR|2059642	DNA8-2_DR	hAT-Tip100?	DNA	0.1404	802
DNA8-2_DR|538687	DNA8-2_DR	hAT-Tip100?	DNA	0.13958	628
DNA8-2_DR|1185969	DNA8-2_DR	hAT-Tip100?	DNA	0.24865	857
DNA8-2_DR|1325309	DNA8-2_DR	hAT-Tip100?	DNA	0.12491	706
DNA8-2_DR|1325306	DNA8-2_DR	hAT-Tip100?	DNA	0.10699	649
DNA8-2_DR|1473196	DNA8-2_DR	hAT-Tip100?	DNA	0.10557	847
DNA8-2_DR|624200	DNA8-2_DR	hAT-Tip100?	DNA	0.12912	272
DNA8-2_DR|72443	DNA8-2_DR	hAT-Tip100?	DNA	0.12425	832
DNA8-2_DR|1473198	DNA8-2_DR	hAT-Tip100?	DNA	0.04901	118
DNA8-2_DR|624199	DNA8-2_DR	hAT-Tip100?	DNA	0.08068	247
DNA8-2_DR|1879167	DNA8-2_DR	hAT-Tip100?	DNA	0.12768	324
DNA8-2_DR|624194	DNA8-2_DR	hAT-Tip100?	DNA	0.07224	335
DNA8-2_DR|221223	DNA8-2_DR	hAT-Tip100?	DNA	0.0688	581
DNA8-2_DR|1556000	DNA8-2_DR	hAT-Tip100?	DNA	0.07534	309
DNA8-2_DR|1325304	DNA8-2_DR	hAT-Tip100?	DNA	0.16432	349
DNA8-2_DR|221221	DNA8-2_DR	hAT-Tip100?	DNA	0.03792	361
DNA8-2_DR|1473194	DNA8-2_DR	hAT-Tip100?	DNA	0.12517	334
DNA8-2_DR|624198	DNA8-2_DR	hAT-Tip100?	DNA	0.04744	299
DNA8-2_DR|1185971	DNA8-2_DR	hAT-Tip100?	DNA	0.03339	157
DNA8-2_DR|1971699	DNA8-2_DR	hAT-Tip100?	DNA	0.06644	575
DNA8-2_DR|869187	DNA8-2_DR	hAT-Tip100?	DNA	0.11877	806
DNA8-2_DR|72444	DNA8-2_DR	hAT-Tip100?	DNA	0.09154	729
DNA8-2_DR|1124556	DNA8-2_DR	hAT-Tip100?	DNA	0.14821	255
DNA8-2_DR|72446	DNA8-2_DR	hAT-Tip100?	DNA	0.20641	808
DNA8-2_DR|221220	DNA8-2_DR	hAT-Tip100?	DNA	0.27489	948
DNA8-2_DR|1325308	DNA8-2_DR	hAT-Tip100?	DNA	0.07248	106
DNA8-2_DR|1473193	DNA8-2_DR	hAT-Tip100?	DNA	0.4369	290
DNA8-2_DR|1048971	DNA8-2_DR	hAT-Tip100?	DNA	0.18072	463
DNA8-2_DR|624196	DNA8-2_DR	hAT-Tip100?	DNA	0.1099	269
DNA8-2_DR|148412	DNA8-2_DR	hAT-Tip100?	DNA	0.10404	441
DNA8-2_DR|1473195	DNA8-2_DR	hAT-Tip100?	DNA	0.30166	689
DNA8-2_DR|297162	DNA8-2_DR	hAT-Tip100?	DNA	0.11645	815
DNA8-2_DR|1185970	DNA8-2_DR	hAT-Tip100?	DNA	0.10603	741
DNA8-2_DR|1879165	DNA8-2_DR	hAT-Tip100?	DNA	0.12478	819
DNA8-2_DR|1555994	DNA8-2_DR	hAT-Tip100?	DNA	0.12802	827
DNA8-2_DR|1671869	DNA8-2_DR	hAT-Tip100?	DNA	0.1081	872
DNA8-2_DR|148410	DNA8-2_DR	hAT-Tip100?	DNA	0.09878	763
DNA8-2_DR|461774	DNA8-2_DR	hAT-Tip100?	DNA	0.10729	226
DNA8-2_DR|1124555	DNA8-2_DR	hAT-Tip100?	DNA	0.10371	780
DNA8-2_DR|1555999	DNA8-2_DR	hAT-Tip100?	DNA	0.11717	770
DNA8-2_DR|624201	DNA8-2_DR	hAT-Tip100?	DNA	0.08816	819
DNA8-2_DR|1473204	DNA8-2_DR	hAT-Tip100?	DNA	0.00371	575
DNA8-2_DR|1473202	DNA8-2_DR	hAT-Tip100?	DNA	0.0202	445
DNA8-2_DR|1473203	DNA8-2_DR	hAT-Tip100?	DNA	0.01233	477
DNA8-2_DR|1473205	DNA8-2_DR	hAT-Tip100?	DNA	0.00143	540
DNA8-2_DR|1555997	DNA8-2_DR	hAT-Tip100?	DNA	0.00063	176
DNA8-2_DR|1971700	DNA8-2_DR	hAT-Tip100?	DNA	0.13146	226
DNA8-2_DR|1325307	DNA8-2_DR	hAT-Tip100?	DNA	0.10003	861
DNA8-2_DR|1879166	DNA8-2_DR	hAT-Tip100?	DNA	0.18104	764
DNA8-2_DR|72445	DNA8-2_DR	hAT-Tip100?	DNA	0.10353	841
DNA8-2_DR|1971696	DNA8-2_DR	hAT-Tip100?	DNA	0.02039	155
DNA8-2_DR|1971697	DNA8-2_DR	hAT-Tip100?	DNA	0.03189	616
DNA8-2_DR|297160	DNA8-2_DR	hAT-Tip100?	DNA	0.06088	854
DNA8-2_DR|538685	DNA8-2_DR	hAT-Tip100?	DNA	0.0634	651
DNA8-2_DR|1385562	DNA8-2_DR	hAT-Tip100?	DNA	0.14124	546
DNA8-2_DR|1048972	DNA8-2_DR	hAT-Tip100?	DNA	0.1162	256
DNA8-2_DR|538686	DNA8-2_DR	hAT-Tip100?	DNA	0.10373	316
DNA8-2_DR|1971702	DNA8-2_DR	hAT-Tip100?	DNA	0.0678	393
DNA8-2_DR|1256516	DNA8-2_DR	hAT-Tip100?	DNA	0.22469	682
DNA8-2_DR|1473200	DNA8-2_DR	hAT-Tip100?	DNA	0.12501	639
DNA8-2_DR|221225	DNA8-2_DR	hAT-Tip100?	DNA	0.26044	734
DNA8-2_DR|1048973	DNA8-2_DR	hAT-Tip100?	DNA	0.1746	820
DNA8-2_DR|1671872	DNA8-2_DR	hAT-Tip100?	DNA	0.10788	607
DNA8-2_DR|869185	DNA8-2_DR	hAT-Tip100?	DNA	0.12235	883
DNA8-2_DR|1325305	DNA8-2_DR	hAT-Tip100?	DNA	0.09681	734
DNA8-2_DR|461773	DNA8-2_DR	hAT-Tip100?	DNA	0.06616	485
DNA8-2_DR|2059644	DNA8-2_DR	hAT-Tip100?	DNA	0.06855	507
DNA8-2_DR|709430	DNA8-2_DR	hAT-Tip100?	DNA	0.16325	750
DNA8-2_DR|1385561	DNA8-2_DR	hAT-Tip100?	DNA	0.12407	683
DNA8-2_DR|1671867	DNA8-2_DR	hAT-Tip100?	DNA	0.14225	133
DNA8-2_DR|297157	DNA8-2_DR	hAT-Tip100?	DNA	0.08567	275
DNA8-2_DR|297159	DNA8-2_DR	hAT-Tip100?	DNA	0.10511	239
DNA8-2_DR|2059639	DNA8-2_DR	hAT-Tip100?	DNA	0.14303	299
DNA8-2_DR|1555995	DNA8-2_DR	hAT-Tip100?	DNA	0.09021	222
DNA8-2_DR|1185967	DNA8-2_DR	hAT-Tip100?	DNA	0.09554	727
DNA8-2_DR|1124553	DNA8-2_DR	hAT-Tip100?	DNA	0.13778	198
DNA8-2_DR|538684	DNA8-2_DR	hAT-Tip100?	DNA	0.10288	884
DNA8-2_DR|1124554	DNA8-2_DR	hAT-Tip100?	DNA	0.15185	513
DNA8-2_DR|1256522	DNA8-2_DR	hAT-Tip100?	DNA	0.13594	473
DNA8-2_DR|461776	DNA8-2_DR	hAT-Tip100?	DNA	0.02482	461
DNA8-2_DR|1473206	DNA8-2_DR	hAT-Tip100?	DNA	0.00061	173
DNA8-2_DR|1555996	DNA8-2_DR	hAT-Tip100?	DNA	0.15542	539
DNA8-2_DR|72442	DNA8-2_DR	hAT-Tip100?	DNA	0.16101	838
DNA8-2_DR|1256518	DNA8-2_DR	hAT-Tip100?	DNA	0.14737	166
DNA8-2_DR|1555993	DNA8-2_DR	hAT-Tip100?	DNA	0.14986	987
DNA8-2_DR|461777	DNA8-2_DR	hAT-Tip100?	DNA	0.0141	976
DNA8-2_DR|2094816	DNA8-2_DR	hAT-Tip100?	DNA	0.02842	946
DNA8-2_DR|1473191	DNA8-2_DR	hAT-Tip100?	DNA	0.01781	821
DNA8-2_DR|1473192	DNA8-2_DR	hAT-Tip100?	DNA	0.02267	781
DNA8-2_DR|1879159	DNA8-2_DR	hAT-Tip100?	DNA	0.18773	167
DNA8-2_DR|1555998	DNA8-2_DR	hAT-Tip100?	DNA	0.02748	809
DNA8-2_DR|709432	DNA8-2_DR	hAT-Tip100?	DNA	0.02784	777
DNA8-2_DR|1769894	DNA8-2_DR	hAT-Tip100?	DNA	0.01645	788
DNA8-2_DR|624193	DNA8-2_DR	hAT-Tip100?	DNA	0.0315	830
DNA8-2_DR|2059645	DNA8-2_DR	hAT-Tip100?	DNA	0.02636	799
DNA8-2_DR|709433	DNA8-2_DR	hAT-Tip100?	DNA	0.03447	722
DNA8-2_DR|1769892	DNA8-2_DR	hAT-Tip100?	DNA	0.02724	827
DNA8-2_DR|1671868	DNA8-2_DR	hAT-Tip100?	DNA	0.02375	828
DNA8-2_DR|1124552	DNA8-2_DR	hAT-Tip100?	DNA	0.02422	707
DNA8-2_DR|624202	DNA8-2_DR	hAT-Tip100?	DNA	0.04843	372
DNA8-2_DR|1385560	DNA8-2_DR	hAT-Tip100?	DNA	0.033	420
DNA8-2_DR|297158	DNA8-2_DR	hAT-Tip100?	DNA	0.03237	583
DNA8-2_DR|2059643	DNA8-2_DR	hAT-Tip100?	DNA	0.03179	821
DNA8-2_DR|1769893	DNA8-2_DR	hAT-Tip100?	DNA	0.03123	826
DNA8-2_DR|1185965	DNA8-2_DR	hAT-Tip100?	DNA	0.02629	260
DNA8-2_DR|1185968	DNA8-2_DR	hAT-Tip100?	DNA	0.13649	923
DNA8-2_DR|1185972	DNA8-2_DR	hAT-Tip100?	DNA	0.07473	481
DNA8-2_DR|221222	DNA8-2_DR	hAT-Tip100?	DNA	0.04238	478
DNA8-2_DR|538683	DNA8-2_DR	hAT-Tip100?	DNA	0.02585	456
DNA8-2_DR|624197	DNA8-2_DR	hAT-Tip100?	DNA	0.02985	459
DNA8-2_DR|1124557	DNA8-2_DR	hAT-Tip100?	DNA	0.03391	817
DNA8-2_DR|1185966	DNA8-2_DR	hAT-Tip100?	DNA	0.0337	814
DNA8-2_DR|461772	DNA8-2_DR	hAT-Tip100?	DNA	0.01918	355
DNA8-2_DR|1048969	DNA8-2_DR	hAT-Tip100?	DNA	0.03276	351
DNA8-2_DR|221219	DNA8-2_DR	hAT-Tip100?	DNA	0.01942	814
DNA8-2_DR|1971698	DNA8-2_DR	hAT-Tip100?	DNA	0.02985	805
DNA8-2_DR|538689	DNA8-2_DR	hAT-Tip100?	DNA	0.03384	679
DNA8-2_DR|538688	DNA8-2_DR	hAT-Tip100?	DNA	0.01978	753
DNA8-2_DR|960025	DNA8-2_DR	hAT-Tip100?	DNA	0.03972	586
DNA8-2_DR|1256523	DNA8-2_DR	hAT-Tip100?	DNA	0.0301	747
DNA8-2_DR|1473199	DNA8-2_DR	hAT-Tip100?	DNA	0.03834	741
DNA8-2_DR|378966	DNA8-2_DR	hAT-Tip100?	DNA	0.03909	580
DNA8-2_DR|1879162	DNA8-2_DR	hAT-Tip100?	DNA	0.02321	750
DNA8-2_DR|624195	DNA8-2_DR	hAT-Tip100?	DNA	0.03311	221
DNA8-2_DR|1971701	DNA8-2_DR	hAT-Tip100?	DNA	0.02087	782
DNA8-2_DR|791877	DNA8-2_DR	hAT-Tip100?	DNA	0.02997	730
DNA8-2_DR|1556001	DNA8-2_DR	hAT-Tip100?	DNA	0.03536	700
DNA8-2_DR|2059646	DNA8-2_DR	hAT-Tip100?	DNA	0.02983	825
DNA8-2_DR|960024	DNA8-2_DR	hAT-Tip100?	DNA	0.04367	752
DNA8-2_DR|791878	DNA8-2_DR	hAT-Tip100?	DNA	0.03194	819
DNA8-2_DR|1879158	DNA8-2_DR	hAT-Tip100?	DNA	0.04196	743
DNA8-2_DR|709434	DNA8-2_DR	hAT-Tip100?	DNA	0.03709	818
DNA8-2_DR|378969	DNA8-2_DR	hAT-Tip100?	DNA	0.02487	742
DNA8-2_DR|1185974	DNA8-2_DR	hAT-Tip100?	DNA	0.04155	776
DNA8-2_DR|1879163	DNA8-2_DR	hAT-Tip100?	DNA	0.03182	808
DNA8-2_DR|1879164	DNA8-2_DR	hAT-Tip100?	DNA	0.03521	808
DNA8-2_DR|461775	DNA8-2_DR	hAT-Tip100?	DNA	0.04308	744
DNA8-2_DR|1256517	DNA8-2_DR	hAT-Tip100?	DNA	0.05844	590
DNA8-2_DR|1185973	DNA8-2_DR	hAT-Tip100?	DNA	0.05123	816
DNA8-2_DR|1879161	DNA8-2_DR	hAT-Tip100?	DNA	0.057	810
DNA8-2_DR|1879160	DNA8-2_DR	hAT-Tip100?	DNA	0.0767	512
DNA8-2_DR|1473197	DNA8-2_DR	hAT-Tip100?	DNA	0.07323	711
DNA8-2_DR|709429	DNA8-2_DR	hAT-Tip100?	DNA	0.08219	819
DNA8-2_DR|1671870	DNA8-2_DR	hAT-Tip100?	DNA	0.07099	173
DNA8-2_DR|1473201	DNA8-2_DR	hAT-Tip100?	DNA	0.03239	839
DNA8-2_DR|1256521	DNA8-2_DR	hAT-Tip100?	DNA	0.16912	214
DNA8-2_DR|378970	DNA8-2_DR	hAT-Tip100?	DNA	0.08852	245
DNA8-2_DR|378971	DNA8-2_DR	hAT-Tip100?	DNA	0.06508	999
DNA8-2_DR|538681	DNA8-2_DR	hAT-Tip100?	DNA	0.04248	821
DNA8-2_DR|1879168	DNA8-2_DR	hAT-Tip100?	DNA	0.0293	836
DNA8-2_DR|538682	DNA8-2_DR	hAT-Tip100?	DNA	0.02754	653
DNA8-2_DR|1256519	DNA8-2_DR	hAT-Tip100?	DNA	0.02125	802
DNA8-2_DR|1325311	DNA8-2_DR	hAT-Tip100?	DNA	0.02634	740
DNA8-2_DR|869186	DNA8-2_DR	hAT-Tip100?	DNA	0.02659	825
DNA8-2_DR|791879	DNA8-2_DR	hAT-Tip100?	DNA	0.03285	828
DNA8-2_DR|1325310	DNA8-2_DR	hAT-Tip100?	DNA	0.03021	824
DNA8-2_DR|378967	DNA8-2_DR	hAT-Tip100?	DNA	0.02607	818
DNA8-2_DR|2059641	DNA8-2_DR	hAT-Tip100?	DNA	0.02704	814
DNA8-2_DR|1671866	DNA8-2_DR	hAT-Tip100?	DNA	0.05801	744
DNA8-2_DR|378965	DNA8-2_DR	hAT-Tip100?	DNA	0.00573	209
DNA8-2_DR|461771	DNA8-2_DR	hAT-Tip100?	DNA	0.17436	387
DNA8-2_DR|1048970	DNA8-2_DR	hAT-Tip100?	DNA	0.01821	405
DNA8-2_DR|148411	DNA8-2_DR	hAT-Tip100?	DNA	0.01748	370
DNA8-2_DR|709428	DNA8-2_DR	hAT-Tip100?	DNA	0.01854	197
DNA8-2_DR|624203	DNA8-2_DR	hAT-Tip100?	DNA	0.02397	115
DNA8-2_DR|221224	DNA8-2_DR	hAT-Tip100?	DNA	0.02861	740
ERV1-N5|1575774	ERV1-N5	ERV1	LTR	0.00204	7299
ERV1-N5|2079870	ERV1-N5	ERV1	LTR	0.00137	7315
ERV1-N5|1575783	ERV1-N5	ERV1	LTR	0.00278	7332
ERV1-N5|1575839	ERV1-N5	ERV1	LTR	0.00881	688
ERV1-N5|1986288	ERV1-N5	ERV1	LTR	0.0069	687
ERV1-N5|1575829	ERV1-N5	ERV1	LTR	0.01129	5872
ERV1-N5|1575826	ERV1-N5	ERV1	LTR	0.04212	5672
ERV1-N5|1575775	ERV1-N5	ERV1	LTR	0.00757	6964
ERV1-N5|1575790	ERV1-N5	ERV1	LTR	0.14031	3192
ERV1-N5|1195649	ERV1-N5	ERV1	LTR	0.33286	177
ERV1-N5|551352	ERV1-N5	ERV1	LTR	0.14549	603
ERV1-N5|1137174	ERV1-N5	ERV1	LTR	0.49502	110
ERV1-N5|475898	ERV1-N5	ERV1	LTR	0.06717	439
ERV1-N5|1575810	ERV1-N5	ERV1	LTR	0.02434	707
ERV1-N5|1575820	ERV1-N5	ERV1	LTR	0.11486	5597
ERV1-N5|1575818	ERV1-N5	ERV1	LTR	0.01163	1792
ERV1-N5|1575822	ERV1-N5	ERV1	LTR	0.02677	6537
ERV1-N5|2080578	ERV1-N5	ERV1	LTR	0.05001	6542
ERV1-N5|2119783	ERV1-N5	ERV1	LTR	0.01064	6133
ERV1-N5|1575772	ERV1-N5	ERV1	LTR	0.00302	7211
ERV1-N5|1575780	ERV1-N5	ERV1	LTR	0.00176	7215
ERV1-N5|1575836	ERV1-N5	ERV1	LTR	0.00619	838
ERV1-N5|1575795	ERV1-N5	ERV1	LTR	0.01419	4423
ERV1-N5|805715	ERV1-N5	ERV1	LTR	0.03657	2816
ERV1-N5|1489711	ERV1-N5	ERV1	LTR	0.0046	612
ERV1-N5|1489709	ERV1-N5	ERV1	LTR	0.01233	2070
ERV1-N5|1489710	ERV1-N5	ERV1	LTR	0.00877	3665
ERV1-N5|639007	ERV1-N5	ERV1	LTR	0.06929	1695
ERV1-N5|1575814	ERV1-N5	ERV1	LTR	0.05795	1891
ERV1-N5|2119784	ERV1-N5	ERV1	LTR	0.00064	2703
ERV1-N5|1575840	ERV1-N5	ERV1	LTR	0.00063	185
ERV1-N5|1575853	ERV1-N5	ERV1	LTR	0.00063	176
ERV1-N5|1575845	ERV1-N5	ERV1	LTR	0.00063	180
ERV1-N5|1575838	ERV1-N5	ERV1	LTR	0.0148	110
ERV1-N5|1785812	ERV1-N5	ERV1	LTR	0.0526	5441
ERV1-N5|1575800	ERV1-N5	ERV1	LTR	0.00618	4537
ERV1-N5|1063700	ERV1-N5	ERV1	LTR	0.51187	337
ERV1-N5|1575855	ERV1-N5	ERV1	LTR	0.01393	3189
ERV1-N5|1575801	ERV1-N5	ERV1	LTR	0.00063	213
ERV1-N5|1575817	ERV1-N5	ERV1	LTR	0.00122	3660
ERV1-N5|1575824	ERV1-N5	ERV1	LTR	0.02905	3966
ERV1-N5|1575778	ERV1-N5	ERV1	LTR	0.02291	7209
ERV1-N5|1489726	ERV1-N5	ERV1	LTR	0.02209	652
ERV1-N5|1063708	ERV1-N5	ERV1	LTR	0.01895	641
ERV1-N5|881743	ERV1-N5	ERV1	LTR	0.01876	636
ERV1-N5|233326	ERV1-N5	ERV1	LTR	0.03027	680
ERV1-N5|881744	ERV1-N5	ERV1	LTR	0.04819	691
ERV1-N5|2098949	ERV1-N5	ERV1	LTR	0.03692	660
ERV1-N5|1986287	ERV1-N5	ERV1	LTR	0.02145	117
ERV1-N5|723968	ERV1-N5	ERV1	LTR	0.0526	692
ERV1-N5|1986292	ERV1-N5	ERV1	LTR	0.05975	311
ERV1-N5|1691309	ERV1-N5	ERV1	LTR	0.10527	692
ERV1-N5|1899168	ERV1-N5	ERV1	LTR	0.05616	658
ERV1-N5|1195655	ERV1-N5	ERV1	LTR	0.00975	118
ERV1-N5|2074610	ERV1-N5	ERV1	LTR	0.06731	247
ERV1-N5|1489712	ERV1-N5	ERV1	LTR	0.03951	306
ERV1-N5|975941	ERV1-N5	ERV1	LTR	0.03106	314
ERV1-N5|1986286	ERV1-N5	ERV1	LTR	0.0399	365
ERV1-N5|310271	ERV1-N5	ERV1	LTR	0.05535	698
ERV1-N5|881746	ERV1-N5	ERV1	LTR	0.0374	281
ERV1-N5|2083610	ERV1-N5	ERV1	LTR	0.01956	416
ERV1-N5|1575849	ERV1-N5	ERV1	LTR	0.01141	499
ERV1-N5|1575807	ERV1-N5	ERV1	LTR	0.0	485
ERV1-N5|1575831	ERV1-N5	ERV1	LTR	0.0	485
ERV1-N5|1575834	ERV1-N5	ERV1	LTR	0.0	485
ERV1-N5|1575827	ERV1-N5	ERV1	LTR	0.005	501
ERV1-N5|1137181	ERV1-N5	ERV1	LTR	0.02284	682
ERV1-N5|1899148	ERV1-N5	ERV1	LTR	0.03783	416
ERV1-N5|1269168	ERV1-N5	ERV1	LTR	0.11569	332
ERV1-N5|805709	ERV1-N5	ERV1	LTR	0.02608	671
ERV1-N5|1785815	ERV1-N5	ERV1	LTR	0.3071	382
ERV1-N5|1336495	ERV1-N5	ERV1	LTR	0.14589	329
ERV1-N5|233320	ERV1-N5	ERV1	LTR	0.09075	407
ERV1-N5|310270	ERV1-N5	ERV1	LTR	0.15956	116
ERV1-N5|1336491	ERV1-N5	ERV1	LTR	0.13667	489
ERV1-N5|475897	ERV1-N5	ERV1	LTR	0.58892	207
ERV1-N5|1336493	ERV1-N5	ERV1	LTR	0.7068	402
ERV1-N5|2074620	ERV1-N5	ERV1	LTR	0.12753	473
ERV1-N5|392961	ERV1-N5	ERV1	LTR	0.06826	113
ERV1-N5|475909	ERV1-N5	ERV1	LTR	0.12532	188
ERV1-N5|1195651	ERV1-N5	ERV1	LTR	0.31269	572
ERV1-N5|1785823	ERV1-N5	ERV1	LTR	0.07805	697
ERV1-N5|475907	ERV1-N5	ERV1	LTR	0.0298	107
ERV1-N5|1785818	ERV1-N5	ERV1	LTR	0.00063	165
ERV1-N5|1986293	ERV1-N5	ERV1	LTR	0.06381	333
ERV1-N5|1137182	ERV1-N5	ERV1	LTR	0.03658	704
ERV1-N5|1691319	ERV1-N5	ERV1	LTR	0.04572	731
ERV1-N5|723967	ERV1-N5	ERV1	LTR	0.03228	605
ERV1-N5|88109	ERV1-N5	ERV1	LTR	0.02772	722
ERV1-N5|392960	ERV1-N5	ERV1	LTR	0.05312	744
ERV1-N5|1575861	ERV1-N5	ERV1	LTR	0.00643	720
ERV1-N5|1575859	ERV1-N5	ERV1	LTR	0.00985	720
ERV1-N5|1575860	ERV1-N5	ERV1	LTR	0.00632	720
ERV1-N5|1575815	ERV1-N5	ERV1	LTR	0.00384	719
ERV1-N5|1575852	ERV1-N5	ERV1	LTR	0.00761	713
ERV1-N5|1575828	ERV1-N5	ERV1	LTR	0.00991	720
ERV1-N5|1575833	ERV1-N5	ERV1	LTR	0.00951	720
ERV1-N5|310272	ERV1-N5	ERV1	LTR	0.0392	733
ERV1-N5|805711	ERV1-N5	ERV1	LTR	0.03705	728
ERV1-N5|310280	ERV1-N5	ERV1	LTR	0.06443	696
ERV1-N5|1489713	ERV1-N5	ERV1	LTR	0.06495	399
ERV1-N5|723964	ERV1-N5	ERV1	LTR	0.02886	688
ERV1-N5|1899149	ERV1-N5	ERV1	LTR	0.01939	279
ERV1-N5|639017	ERV1-N5	ERV1	LTR	0.06552	679
ERV1-N5|1195650	ERV1-N5	ERV1	LTR	0.05095	673
ERV1-N5|233318	ERV1-N5	ERV1	LTR	0.0855	716
ERV1-N5|639015	ERV1-N5	ERV1	LTR	0.05209	722
ERV1-N5|1489715	ERV1-N5	ERV1	LTR	0.08024	519
ERV1-N5|1269172	ERV1-N5	ERV1	LTR	0.02861	300
ERV1-N5|1899150	ERV1-N5	ERV1	LTR	0.09316	133
ERV1-N5|88099	ERV1-N5	ERV1	LTR	0.03716	733
ERV1-N5|1899154	ERV1-N5	ERV1	LTR	0.07654	303
ERV1-N5|310275	ERV1-N5	ERV1	LTR	0.06743	705
ERV1-N5|475905	ERV1-N5	ERV1	LTR	0.10357	525
ERV1-N5|1063704	ERV1-N5	ERV1	LTR	0.04984	143
ERV1-N5|1063714	ERV1-N5	ERV1	LTR	0.4331	126
ERV1-N5|1063705	ERV1-N5	ERV1	LTR	0.08402	429
ERV1-N5|1986291	ERV1-N5	ERV1	LTR	0.19214	251
ERV1-N5|1691313	ERV1-N5	ERV1	LTR	0.1089	141
ERV1-N5|975944	ERV1-N5	ERV1	LTR	0.09865	541
ERV1-N5|160498	ERV1-N5	ERV1	LTR	0.16446	406
ERV1-N5|1269165	ERV1-N5	ERV1	LTR	0.07226	183
ERV1-N5|160496	ERV1-N5	ERV1	LTR	0.07935	430
ERV1-N5|88096	ERV1-N5	ERV1	LTR	0.47695	325
ERV1-N5|1899163	ERV1-N5	ERV1	LTR	0.10772	302
ERV1-N5|233328	ERV1-N5	ERV1	LTR	0.06906	538
ERV1-N5|1063717	ERV1-N5	ERV1	LTR	0.22467	266
ERV1-N5|1691320	ERV1-N5	ERV1	LTR	0.0695	326
ERV1-N5|1336492	ERV1-N5	ERV1	LTR	0.06554	250
ERV1-N5|1785805	ERV1-N5	ERV1	LTR	0.19347	609
ERV1-N5|475901	ERV1-N5	ERV1	LTR	0.07374	590
ERV1-N5|1986298	ERV1-N5	ERV1	LTR	0.05663	310
ERV1-N5|1063716	ERV1-N5	ERV1	LTR	0.06754	503
ERV1-N5|975945	ERV1-N5	ERV1	LTR	0.05758	530
ERV1-N5|1575788	ERV1-N5	ERV1	LTR	0.06764	403
ERV1-N5|2074617	ERV1-N5	ERV1	LTR	0.11855	583
ERV1-N5|1489716	ERV1-N5	ERV1	LTR	0.28872	581
ERV1-N5|1899155	ERV1-N5	ERV1	LTR	0.07268	656
ERV1-N5|639003	ERV1-N5	ERV1	LTR	0.09178	577
ERV1-N5|1899156	ERV1-N5	ERV1	LTR	0.06515	474
ERV1-N5|1986285	ERV1-N5	ERV1	LTR	0.09686	313
ERV1-N5|1063713	ERV1-N5	ERV1	LTR	0.01838	129
ERV1-N5|805714	ERV1-N5	ERV1	LTR	0.03371	720
ERV1-N5|310278	ERV1-N5	ERV1	LTR	0.03367	105
ERV1-N5|1899160	ERV1-N5	ERV1	LTR	0.04766	118
ERV1-N5|1575787	ERV1-N5	ERV1	LTR	0.03738	697
ERV1-N5|1899152	ERV1-N5	ERV1	LTR	0.00485	282
ERV1-N5|1575848	ERV1-N5	ERV1	LTR	0.04049	266
ERV1-N5|310277	ERV1-N5	ERV1	LTR	0.01076	185
ERV1-N5|1489731	ERV1-N5	ERV1	LTR	0.03451	695
ERV1-N5|975939	ERV1-N5	ERV1	LTR	0.05763	655
ERV1-N5|1691317	ERV1-N5	ERV1	LTR	0.07309	704
ERV1-N5|805720	ERV1-N5	ERV1	LTR	0.15144	297
ERV1-N5|1395017	ERV1-N5	ERV1	LTR	0.03942	675
ERV1-N5|2074613	ERV1-N5	ERV1	LTR	0.03688	228
ERV1-N5|88105	ERV1-N5	ERV1	LTR	0.09264	413
ERV1-N5|475890	ERV1-N5	ERV1	LTR	0.08251	671
ERV1-N5|881742	ERV1-N5	ERV1	LTR	0.28337	134
ERV1-N5|723961	ERV1-N5	ERV1	LTR	0.29429	295
ERV1-N5|1269171	ERV1-N5	ERV1	LTR	0.03907	138
ERV1-N5|1785817	ERV1-N5	ERV1	LTR	0.13624	184
ERV1-N5|639002	ERV1-N5	ERV1	LTR	0.17102	534
ERV1-N5|1785821	ERV1-N5	ERV1	LTR	0.08363	123
ERV1-N5|1575789	ERV1-N5	ERV1	LTR	0.16092	503
ERV1-N5|1691314	ERV1-N5	ERV1	LTR	0.1039	159
ERV1-N5|475900	ERV1-N5	ERV1	LTR	0.24939	194
ERV1-N5|1063706	ERV1-N5	ERV1	LTR	0.18515	478
ERV1-N5|1269164	ERV1-N5	ERV1	LTR	0.45229	266
ERV1-N5|1063702	ERV1-N5	ERV1	LTR	0.14382	199
ERV1-N5|1691316	ERV1-N5	ERV1	LTR	0.17482	215
ERV1-N5|1489728	ERV1-N5	ERV1	LTR	0.14892	183
ERV1-N5|2074615	ERV1-N5	ERV1	LTR	0.13787	253
ERV1-N5|975948	ERV1-N5	ERV1	LTR	0.10423	241
ERV1-N5|475904	ERV1-N5	ERV1	LTR	0.12965	447
ERV1-N5|551356	ERV1-N5	ERV1	LTR	0.09675	555
ERV1-N5|1489732	ERV1-N5	ERV1	LTR	0.16481	314
ERV1-N5|1336496	ERV1-N5	ERV1	LTR	0.00063	129
ERV1-N5|88106	ERV1-N5	ERV1	LTR	0.00063	104
ERV1-N5|1269173	ERV1-N5	ERV1	LTR	0.08327	263
ERV1-N5|310268	ERV1-N5	ERV1	LTR	0.11492	458
ERV1-N5|1785809	ERV1-N5	ERV1	LTR	0.0958	111
ERV1-N5|233327	ERV1-N5	ERV1	LTR	0.10937	392
ERV1-N5|1986290	ERV1-N5	ERV1	LTR	0.26277	196
ERV1-N5|2074614	ERV1-N5	ERV1	LTR	0.02561	474
ERV1-N5|551350	ERV1-N5	ERV1	LTR	0.09575	256
ERV1-N5|805713	ERV1-N5	ERV1	LTR	0.10783	512
ERV1-N5|1691315	ERV1-N5	ERV1	LTR	0.11235	642
ERV1-N5|1269169	ERV1-N5	ERV1	LTR	0.11366	525
ERV1-N5|1785807	ERV1-N5	ERV1	LTR	0.15569	143
ERV1-N5|1336497	ERV1-N5	ERV1	LTR	0.09263	369
ERV1-N5|233323	ERV1-N5	ERV1	LTR	0.07087	549
ERV1-N5|233325	ERV1-N5	ERV1	LTR	0.30301	121
ERV1-N5|392959	ERV1-N5	ERV1	LTR	0.12965	344
ERV1-N5|475903	ERV1-N5	ERV1	LTR	0.07667	196
ERV1-N5|805718	ERV1-N5	ERV1	LTR	0.04207	365
ERV1-N5|2074618	ERV1-N5	ERV1	LTR	0.35721	370
ERV1-N5|1899164	ERV1-N5	ERV1	LTR	0.10857	470
ERV1-N5|975950	ERV1-N5	ERV1	LTR	0.40236	113
ERV1-N5|1489727	ERV1-N5	ERV1	LTR	0.04377	401
ERV1-N5|2078665	ERV1-N5	ERV1	LTR	0.02638	198
ERV1-N5|1575786	ERV1-N5	ERV1	LTR	0.48551	100
ERV1-N5|310276	ERV1-N5	ERV1	LTR	0.16667	556
ERV1-N5|1489721	ERV1-N5	ERV1	LTR	0.12762	603
ERV1-N5|1986297	ERV1-N5	ERV1	LTR	0.17932	674
ERV1-N5|310274	ERV1-N5	ERV1	LTR	0.22325	103
ERV1-N5|639009	ERV1-N5	ERV1	LTR	0.12103	523
ERV1-N5|975947	ERV1-N5	ERV1	LTR	0.22543	485
ERV1-N5|1269170	ERV1-N5	ERV1	LTR	0.14908	321
ERV1-N5|1899162	ERV1-N5	ERV1	LTR	0.19357	604
ERV1-N5|475895	ERV1-N5	ERV1	LTR	0.01788	158
ERV1-N5|975940	ERV1-N5	ERV1	LTR	0.07115	121
ERV1-N5|2074621	ERV1-N5	ERV1	LTR	0.0288	188
ERV1-N5|723969	ERV1-N5	ERV1	LTR	0.06797	664
ERV1-N5|88107	ERV1-N5	ERV1	LTR	0.03063	690
ERV1-N5|88111	ERV1-N5	ERV1	LTR	0.03498	720
ERV1-N5|639001	ERV1-N5	ERV1	LTR	0.07283	167
ERV1-N5|1195652	ERV1-N5	ERV1	LTR	0.00325	723
ERV1-N5|1269175	ERV1-N5	ERV1	LTR	0.02312	661
ERV1-N5|1899153	ERV1-N5	ERV1	LTR	0.03314	409
ERV1-N5|639008	ERV1-N5	ERV1	LTR	0.03016	691
ERV1-N5|1785822	ERV1-N5	ERV1	LTR	0.03536	714
ERV1-N5|1691312	ERV1-N5	ERV1	LTR	0.02785	723
ERV1-N5|1899166	ERV1-N5	ERV1	LTR	0.03621	693
ERV1-N5|1899161	ERV1-N5	ERV1	LTR	0.04183	622
ERV1-N5|233330	ERV1-N5	ERV1	LTR	0.03893	743
ERV1-N5|1489714	ERV1-N5	ERV1	LTR	0.04627	675
ERV1-N5|475902	ERV1-N5	ERV1	LTR	0.0173	539
ERV1-N5|1137177	ERV1-N5	ERV1	LTR	0.05239	508
ERV1-N5|1489720	ERV1-N5	ERV1	LTR	0.0212	683
ERV1-N5|392957	ERV1-N5	ERV1	LTR	0.02833	706
ERV1-N5|1785820	ERV1-N5	ERV1	LTR	0.02481	693
ERV1-N5|233329	ERV1-N5	ERV1	LTR	0.02383	713
ERV1-N5|1986289	ERV1-N5	ERV1	LTR	0.01642	735
ERV1-N5|805719	ERV1-N5	ERV1	LTR	0.03147	713
ERV1-N5|2074612	ERV1-N5	ERV1	LTR	0.0253	691
ERV1-N5|1986296	ERV1-N5	ERV1	LTR	0.02654	675
ERV1-N5|88097	ERV1-N5	ERV1	LTR	0.03083	367
ERV1-N5|2074619	ERV1-N5	ERV1	LTR	0.02556	714
ERV1-N5|551354	ERV1-N5	ERV1	LTR	0.02021	263
ERV1-N5|310283	ERV1-N5	ERV1	LTR	0.0146	729
ERV1-N5|1395016	ERV1-N5	ERV1	LTR	0.00735	304
ERV1-N5|1195646	ERV1-N5	ERV1	LTR	0.03179	445
ERV1-N5|475906	ERV1-N5	ERV1	LTR	0.02642	630
ERV1-N5|1195647	ERV1-N5	ERV1	LTR	0.0382	273
ERV1-N5|1195644	ERV1-N5	ERV1	LTR	0.05065	274
ERV1-N5|551358	ERV1-N5	ERV1	LTR	0.02075	649
ERV1-N5|1575851	ERV1-N5	ERV1	LTR	0.04183	665
ERV1-N5|2119785	ERV1-N5	ERV1	LTR	0.00068	180
ERV1-N5|1395014	ERV1-N5	ERV1	LTR	0.03348	662
ERV1-N5|1137178	ERV1-N5	ERV1	LTR	0.02762	613
ERV1-N5|723966	ERV1-N5	ERV1	LTR	0.0276	716
ERV1-N5|1489730	ERV1-N5	ERV1	LTR	0.0195	708
ERV1-N5|310284	ERV1-N5	ERV1	LTR	0.02376	691
ERV1-N5|2116797	ERV1-N5	ERV1	LTR	0.02181	684
ERV1-N5|975946	ERV1-N5	ERV1	LTR	0.04773	674
ERV1-N5|475896	ERV1-N5	ERV1	LTR	0.03602	707
ERV1-N5|1691321	ERV1-N5	ERV1	LTR	0.03118	675
ERV1-N5|1785806	ERV1-N5	ERV1	LTR	0.03467	711
ERV1-N5|1691318	ERV1-N5	ERV1	LTR	0.03474	608
ERV1-N5|475908	ERV1-N5	ERV1	LTR	0.02445	418
ERV1-N5|1137173	ERV1-N5	ERV1	LTR	0.03944	672
ERV1-N5|551355	ERV1-N5	ERV1	LTR	0.33135	128
ERV1-N5|233319	ERV1-N5	ERV1	LTR	0.04161	702
ERV1-N5|723965	ERV1-N5	ERV1	LTR	0.04702	702
ERV1-N5|1063712	ERV1-N5	ERV1	LTR	0.02693	199
ERV1-N5|1195648	ERV1-N5	ERV1	LTR	0.03517	685
ERV1-N5|975938	ERV1-N5	ERV1	LTR	0.0376	636
ERV1-N5|1269161	ERV1-N5	ERV1	LTR	0.03547	657
ERV1-N5|310273	ERV1-N5	ERV1	LTR	0.04539	650
ERV1-N5|310279	ERV1-N5	ERV1	LTR	0.03246	629
ERV1-N5|475888	ERV1-N5	ERV1	LTR	0.01625	533
ERV1-N5|1489723	ERV1-N5	ERV1	LTR	0.02761	654
ERV1-N5|1063710	ERV1-N5	ERV1	LTR	0.03051	654
ERV1-N5|975954	ERV1-N5	ERV1	LTR	0.01134	664
ERV1-N5|310281	ERV1-N5	ERV1	LTR	0.00063	687
ERV1-N5|310282	ERV1-N5	ERV1	LTR	0.00518	676
ERV1-N5|551351	ERV1-N5	ERV1	LTR	0.01275	657
ERV1-N5|2074616	ERV1-N5	ERV1	LTR	0.03673	673
ERV1-N5|639006	ERV1-N5	ERV1	LTR	0.03721	2643
ERV1-N5|975942	ERV1-N5	ERV1	LTR	0.02785	655
ERV1-N5|475886	ERV1-N5	ERV1	LTR	0.05189	5932
ERV1-N5|1899146	ERV1-N5	ERV1	LTR	0.03153	7309
ERV1-N5|1489719	ERV1-N5	ERV1	LTR	0.02043	665
ERV1-N5|1785810	ERV1-N5	ERV1	LTR	0.01746	657
ERV1-N5|805716	ERV1-N5	ERV1	LTR	0.04827	671
ERV1-N5|1785813	ERV1-N5	ERV1	LTR	0.0309	1800
ERV1-N5|1575811	ERV1-N5	ERV1	LTR	0.04417	4451
ERV1-N5|1899167	ERV1-N5	ERV1	LTR	0.01075	651
ERV1-N5|233317	ERV1-N5	ERV1	LTR	0.04247	5180
ERV1-N5|1336490	ERV1-N5	ERV1	LTR	0.16827	3161
ERV1-N5|475892	ERV1-N5	ERV1	LTR	0.02229	431
ERV1-N5|1575794	ERV1-N5	ERV1	LTR	0.01542	685
ERV1-N5|2077235	ERV1-N5	ERV1	LTR	0.01407	659
ERV1-N5|2091040	ERV1-N5	ERV1	LTR	0.01957	659
ERV1-N5|1575796	ERV1-N5	ERV1	LTR	0.00652	311
ERV1-N5|1575847	ERV1-N5	ERV1	LTR	0.00556	1445
ERV1-N5|1575850	ERV1-N5	ERV1	LTR	0.01654	2309
ERV1-N5|1575835	ERV1-N5	ERV1	LTR	0.01499	2322
ERV1-N5|1575825	ERV1-N5	ERV1	LTR	0.01384	3273
ERV1-N5|1575854	ERV1-N5	ERV1	LTR	0.01912	3527
ERV1-N5|1575837	ERV1-N5	ERV1	LTR	0.02036	4172
ERV1-N5|1575777	ERV1-N5	ERV1	LTR	0.03078	3835
ERV1-N5|1575792	ERV1-N5	ERV1	LTR	0.01589	611
ERV1-N5|1575819	ERV1-N5	ERV1	LTR	0.00782	525
ERV1-N5|1575857	ERV1-N5	ERV1	LTR	0.08578	5076
ERV1-N5|1575803	ERV1-N5	ERV1	LTR	0.00192	2815
ERV1-N5|1575809	ERV1-N5	ERV1	LTR	0.00193	2808
ERV1-N5|1575791	ERV1-N5	ERV1	LTR	0.0069	2792
ERV1-N5|1575812	ERV1-N5	ERV1	LTR	0.0059	2830
ERV1-N5|1575832	ERV1-N5	ERV1	LTR	0.0058	2827
ERV1-N5|2106760	ERV1-N5	ERV1	LTR	0.01665	2905
ERV1-N5|2077870	ERV1-N5	ERV1	LTR	0.00903	2803
ERV1-N5|1575813	ERV1-N5	ERV1	LTR	0.01517	2009
ERV1-N5|1575841	ERV1-N5	ERV1	LTR	0.01717	3524
ERV1-N5|1575805	ERV1-N5	ERV1	LTR	0.03172	1583
ERV1-N5|1575806	ERV1-N5	ERV1	LTR	0.00317	5615
ERV1-N5|1575846	ERV1-N5	ERV1	LTR	0.01605	4136
ERV1-N5|1575843	ERV1-N5	ERV1	LTR	0.01932	3621
ERV1-N5|1575773	ERV1-N5	ERV1	LTR	0.01878	6782
ERV1-N5|2112013	ERV1-N5	ERV1	LTR	0.01069	946
ERV1-N5|1575844	ERV1-N5	ERV1	LTR	0.01766	3035
ERV1-N5|2078113	ERV1-N5	ERV1	LTR	0.01797	4698
ERV1-N5|1575823	ERV1-N5	ERV1	LTR	0.01312	2320
ERV1-N5|1575799	ERV1-N5	ERV1	LTR	0.01556	2736
ERV1-N5|1575830	ERV1-N5	ERV1	LTR	0.01614	2322
ERV1-N5|1575793	ERV1-N5	ERV1	LTR	0.03143	5708
ERV1-N5|723962	ERV1-N5	ERV1	LTR	0.02308	671
ERV1-N5|233324	ERV1-N5	ERV1	LTR	0.3631	1078
ERV1-N5|1395018	ERV1-N5	ERV1	LTR	0.13426	305
ERV1-N5|639004	ERV1-N5	ERV1	LTR	0.01589	897
ERV1-N5|1575782	ERV1-N5	ERV1	LTR	0.021	6667
ERV1-N5|1691310	ERV1-N5	ERV1	LTR	0.01477	711
ERV1-N5|1575785	ERV1-N5	ERV1	LTR	0.03348	7281
ERV1-N5|805712	ERV1-N5	ERV1	LTR	0.00551	698
ERV1-N5|475899	ERV1-N5	ERV1	LTR	0.01344	675
ERV1-N5|1575779	ERV1-N5	ERV1	LTR	0.00143	3457
ERV1-N5|1575856	ERV1-N5	ERV1	LTR	0.01112	2614
ERV1-N5|1575776	ERV1-N5	ERV1	LTR	0.04831	6452
ERV1-N5|1575808	ERV1-N5	ERV1	LTR	0.00918	693
ERV1-N5|310269	ERV1-N5	ERV1	LTR	0.00478	690
ERV1-N5|1063703	ERV1-N5	ERV1	LTR	0.01726	673
ERV1-N5|805721	ERV1-N5	ERV1	LTR	0.00705	669
ERV1-N5|805717	ERV1-N5	ERV1	LTR	0.01388	690
ERV1-N5|1489708	ERV1-N5	ERV1	LTR	0.03771	473
ERV1-N5|975951	ERV1-N5	ERV1	LTR	0.02186	666
ERV1-N5|1195654	ERV1-N5	ERV1	LTR	0.01734	669
ERV1-N5|1137171	ERV1-N5	ERV1	LTR	0.015	658
ERV1-N5|1785808	ERV1-N5	ERV1	LTR	0.01517	638
ERV1-N5|1137180	ERV1-N5	ERV1	LTR	0.02162	667
ERV1-N5|881745	ERV1-N5	ERV1	LTR	0.00708	664
ERV1-N5|1063707	ERV1-N5	ERV1	LTR	0.01178	597
ERV1-N5|1137179	ERV1-N5	ERV1	LTR	0.01682	663
ERV1-N5|475893	ERV1-N5	ERV1	LTR	0.00988	593
ERV1-N5|639018	ERV1-N5	ERV1	LTR	0.01649	669
ERV1-N5|1986299	ERV1-N5	ERV1	LTR	0.01258	665
ERV1-N5|551353	ERV1-N5	ERV1	LTR	0.01344	639
ERV1-N5|638997	ERV1-N5	ERV1	LTR	0.00605	6506
ERV1-N5|638998	ERV1-N5	ERV1	LTR	0.00263	6513
ERV1-N5|639010	ERV1-N5	ERV1	LTR	0.00395	5608
ERV1-N5|1489724	ERV1-N5	ERV1	LTR	0.01648	655
ERV1-N5|160497	ERV1-N5	ERV1	LTR	0.0107	668
ERV1-N5|88108	ERV1-N5	ERV1	LTR	0.00918	689
ERV1-N5|233321	ERV1-N5	ERV1	LTR	0.01262	668
ERV1-N5|1986284	ERV1-N5	ERV1	LTR	0.0166	669
ERV1-N5|1137176	ERV1-N5	ERV1	LTR	0.00709	665
ERV1-N5|1137175	ERV1-N5	ERV1	LTR	0.0202	668
ERV1-N5|975952	ERV1-N5	ERV1	LTR	0.01605	666
ERV1-N5|1899147	ERV1-N5	ERV1	LTR	0.0146	662
ERV1-N5|1336499	ERV1-N5	ERV1	LTR	0.00882	681
ERV1-N5|1336498	ERV1-N5	ERV1	LTR	0.00064	667
ERV1-N5|1785811	ERV1-N5	ERV1	LTR	0.02226	279
ERV1-N5|1063699	ERV1-N5	ERV1	LTR	0.0141	669
ERV1-N5|1785802	ERV1-N5	ERV1	LTR	0.01317	7016
ERV1-N5|1785814	ERV1-N5	ERV1	LTR	0.01314	329
ERV1-N5|1489722	ERV1-N5	ERV1	LTR	0.01222	691
ERV1-N5|639014	ERV1-N5	ERV1	LTR	0.00528	668
ERV1-N5|639011	ERV1-N5	ERV1	LTR	0.00134	2052
ERV1-N5|639013	ERV1-N5	ERV1	LTR	0.00784	288
ERV1-N5|639012	ERV1-N5	ERV1	LTR	0.02924	4886
ERV1-N5|1269163	ERV1-N5	ERV1	LTR	0.01526	690
ERV1-N5|1195645	ERV1-N5	ERV1	LTR	0.02372	667
ERV1-N5|2074609	ERV1-N5	ERV1	LTR	0.01913	7423
ERV1-N5|1489717	ERV1-N5	ERV1	LTR	0.00528	669
ERV1-N5|1195653	ERV1-N5	ERV1	LTR	0.00881	669
ERV1-N5|1785816	ERV1-N5	ERV1	LTR	0.01457	428
ERV1-N5|1489729	ERV1-N5	ERV1	LTR	0.01615	658
ERV1-N5|1137170	ERV1-N5	ERV1	LTR	0.01801	692
ERV1-N5|881741	ERV1-N5	ERV1	LTR	0.02427	7677
ERV1-N5|1137172	ERV1-N5	ERV1	LTR	0.01647	690
ERV1-N5|975953	ERV1-N5	ERV1	LTR	0.01153	641
ERV1-N5|1269160	ERV1-N5	ERV1	LTR	0.01608	658
ERV1-N5|1269162	ERV1-N5	ERV1	LTR	0.01482	643
ERV1-N5|1063709	ERV1-N5	ERV1	LTR	0.00959	657
ERV1-N5|2110171	ERV1-N5	ERV1	LTR	0.01222	301
ERV1-N5|975949	ERV1-N5	ERV1	LTR	0.01875	649
ERV1-N5|1899151	ERV1-N5	ERV1	LTR	0.02774	559
ERV1-N5|1137169	ERV1-N5	ERV1	LTR	0.01431	669
ERV1-N5|1899158	ERV1-N5	ERV1	LTR	0.01598	666
ERV1-N5|805710	ERV1-N5	ERV1	LTR	0.02007	658
ERV1-N5|2074611	ERV1-N5	ERV1	LTR	0.0297	418
ERV1-N5|475891	ERV1-N5	ERV1	LTR	0.01537	250
ERV1-N5|475885	ERV1-N5	ERV1	LTR	0.0282	6428
ERV1-N5|475889	ERV1-N5	ERV1	LTR	0.0149	658
ERV1-N5|1986295	ERV1-N5	ERV1	LTR	0.00063	236
ERV1-N5|475894	ERV1-N5	ERV1	LTR	0.01287	668
ERV1-N5|551357	ERV1-N5	ERV1	LTR	0.01678	632
ERV1-N5|1986283	ERV1-N5	ERV1	LTR	0.03144	7102
ERV1-N5|1899165	ERV1-N5	ERV1	LTR	0.01869	670
ERV1-N5|1269174	ERV1-N5	ERV1	LTR	0.0155	690
ERV1-N5|160495	ERV1-N5	ERV1	LTR	0.03133	6558
ERV1-N5|1063697	ERV1-N5	ERV1	LTR	0.02027	7411
ERV1-N5|1336489	ERV1-N5	ERV1	LTR	0.02594	7383
ERV1-N5|1691308	ERV1-N5	ERV1	LTR	0.00715	7318
ERV1-N5|1575797	ERV1-N5	ERV1	LTR	0.07307	611
ERV1-N5|88098	ERV1-N5	ERV1	LTR	0.01213	311
ERV1-N5|1691307	ERV1-N5	ERV1	LTR	0.01021	7330
ERV1-N5|1489705	ERV1-N5	ERV1	LTR	0.06481	4190
ERV1-N5|392956	ERV1-N5	ERV1	LTR	0.02342	7303
ERV1-N5|1269159	ERV1-N5	ERV1	LTR	0.03193	7487
ERV1-N5|1489707	ERV1-N5	ERV1	LTR	0.02241	7420
ERV1-N5|1489706	ERV1-N5	ERV1	LTR	0.0172	7444
ERV1-N5|638999	ERV1-N5	ERV1	LTR	0.02374	7425
ERV1-N5|1785804	ERV1-N5	ERV1	LTR	0.03263	7306
ERV1-N5|88110	ERV1-N5	ERV1	LTR	0.02933	672
ERV1-N5|1785803	ERV1-N5	ERV1	LTR	0.02578	7381
ERV1-N5|160494	ERV1-N5	ERV1	LTR	0.01784	885
ERV1-N5|475887	ERV1-N5	ERV1	LTR	0.0192	4720
ERV1-N5|1986282	ERV1-N5	ERV1	LTR	0.01725	7330
ERV1-N5|88102	ERV1-N5	ERV1	LTR	0.01401	686
ERV1-N5|1785819	ERV1-N5	ERV1	LTR	0.01759	686
ERV1-N5|392962	ERV1-N5	ERV1	LTR	0.01491	691
ERV1-N5|1489704	ERV1-N5	ERV1	LTR	0.01954	7403
ERV1-N5|88100	ERV1-N5	ERV1	LTR	0.0091	698
ERV1-N5|805708	ERV1-N5	ERV1	LTR	0.01414	7420
ERV1-N5|975943	ERV1-N5	ERV1	LTR	0.01186	690
ERV1-N5|639005	ERV1-N5	ERV1	LTR	0.03034	4595
ERV1-N5|723963	ERV1-N5	ERV1	LTR	0.01167	693
ERV1-N5|1575821	ERV1-N5	ERV1	LTR	0.02433	718
ERV1-N5|1269166	ERV1-N5	ERV1	LTR	0.01617	2631
ERV1-N5|1269167	ERV1-N5	ERV1	LTR	0.02179	4420
ERV1-N5|2087021	ERV1-N5	ERV1	LTR	0.0187	695
ERV1-N5|1575816	ERV1-N5	ERV1	LTR	0.02538	687
ERV1-N5|1063698	ERV1-N5	ERV1	LTR	0.04935	6449
ERV1-N5|88101	ERV1-N5	ERV1	LTR	0.01428	690
ERV1-N5|639016	ERV1-N5	ERV1	LTR	0.02555	616
ERV1-N5|1899157	ERV1-N5	ERV1	LTR	0.03672	680
ERV1-N5|88104	ERV1-N5	ERV1	LTR	0.01523	1747
ERV1-N5|88103	ERV1-N5	ERV1	LTR	0.03559	5644
ERV1-N5|1489725	ERV1-N5	ERV1	LTR	0.03373	691
ERV1-N5|1575804	ERV1-N5	ERV1	LTR	0.00857	692
ERV1-N5|1691311	ERV1-N5	ERV1	LTR	0.00678	694
ERV1-N5|1063715	ERV1-N5	ERV1	LTR	0.01717	692
ERV1-N5|1489718	ERV1-N5	ERV1	LTR	0.02206	700
ERV1-N5|310267	ERV1-N5	ERV1	LTR	0.0328	7477
ERV1-N5|233322	ERV1-N5	ERV1	LTR	0.01202	713
ERV1-N5|2081145	ERV1-N5	ERV1	LTR	0.02909	690
ERV1-N5|1063711	ERV1-N5	ERV1	LTR	0.0043	714
ERV1-N5|1575798	ERV1-N5	ERV1	LTR	0.02534	710
ERV1-N5|1575784	ERV1-N5	ERV1	LTR	0.00867	6875
ERV1-N5|1575802	ERV1-N5	ERV1	LTR	0.01442	6379
ERV1-N5|1575781	ERV1-N5	ERV1	LTR	0.00323	7242
ERV1-N5|1986294	ERV1-N5	ERV1	LTR	0.00318	370
ERV1-N5|392958	ERV1-N5	ERV1	LTR	0.01503	675
ERV1-N5|1575842	ERV1-N5	ERV1	LTR	0.01018	694
ERV1-N5|1063701	ERV1-N5	ERV1	LTR	0.0034	686
ERV1-N5|1575771	ERV1-N5	ERV1	LTR	0.00355	7304
BEL29|2105407	BEL29	Pao	LTR	0.01514	910
BEL29|807877	BEL29	Pao	LTR	0.00753	318
BEL29|1065912	BEL29	Pao	LTR	0.00756	7081
BEL29|1270930	BEL29	Pao	LTR	0.05317	285
BEL29|162204	BEL29	Pao	LTR	0.05898	1303
BEL29|1270929	BEL29	Pao	LTR	0.05253	551
BEL29|553402	BEL29	Pao	LTR	0.38163	658
BEL29|553403	BEL29	Pao	LTR	0.33188	218
BEL29|1788068	BEL29	Pao	LTR	0.00274	321
BEL29|1065913	BEL29	Pao	LTR	0.01799	318
BEL29|1902313	BEL29	Pao	LTR	0.02012	195
BEL29|1197348	BEL29	Pao	LTR	0.04832	128
BEL29|1788067	BEL29	Pao	LTR	0.09854	2793
BEL29|641011	BEL29	Pao	LTR	0.03733	235
BEL29|1270931	BEL29	Pao	LTR	0.01354	322
BEL29|1338155	BEL29	Pao	LTR	0.01082	299
BEL29|1988378	BEL29	Pao	LTR	0.00206	321
BEL29|1902312	BEL29	Pao	LTR	0.03893	119
BEL29|807876	BEL29	Pao	LTR	0.0243	321
BEL29|883597	BEL29	Pao	LTR	0.0717	4419
BEL29|1580291	BEL29	Pao	LTR	0.01188	7035
BEL29|2105408	BEL29	Pao	LTR	0.00676	128
BEL29|1580292	BEL29	Pao	LTR	0.01194	1247
BEL29|312260	BEL29	Pao	LTR	0.01515	326
BEL29|394848	BEL29	Pao	LTR	0.00532	321
Gypsy59|640073	Gypsy59	Gypsy	LTR	0.00209	8686
Gypsy59|1692914	Gypsy59	Gypsy	LTR	0.00111	8694
Gypsy59|725098	Gypsy59	Gypsy	LTR	0.00305	8635
Gypsy59|393909	Gypsy59	Gypsy	LTR	0.00366	270
Gypsy59|1578367	Gypsy59	Gypsy	LTR	0.00971	1364
Gypsy59|89330	Gypsy59	Gypsy	LTR	0.00273	1558
Gypsy59|311350	Gypsy59	Gypsy	LTR	0.00132	8817
Gypsy59|552357	Gypsy59	Gypsy	LTR	0.00332	8415
Gypsy59|1138094	Gypsy59	Gypsy	LTR	0.02673	1361
Gypsy59|1578356	Gypsy59	Gypsy	LTR	0.0031	360
Gypsy59|1491397	Gypsy59	Gypsy	LTR	0.59149	243
Gypsy59|1578358	Gypsy59	Gypsy	LTR	0.04234	316
Gypsy59|89327	Gypsy59	Gypsy	LTR	0.03885	1686
Gypsy59|477041	Gypsy59	Gypsy	LTR	0.01075	1468
Gypsy59|89326	Gypsy59	Gypsy	LTR	0.46528	1207
Gypsy59|234203	Gypsy59	Gypsy	LTR	0.46016	2211
Gypsy59|89329	Gypsy59	Gypsy	LTR	0.61248	1676
Gypsy59|1900844	Gypsy59	Gypsy	LTR	0.60005	194
Gypsy59|1578359	Gypsy59	Gypsy	LTR	0.05734	1530
Gypsy59|1692915	Gypsy59	Gypsy	LTR	0.11064	1052
Gypsy59|1578361	Gypsy59	Gypsy	LTR	0.04026	164
Gypsy59|1900843	Gypsy59	Gypsy	LTR	0.06037	164
Gypsy59|89332	Gypsy59	Gypsy	LTR	0.16994	232
Gypsy59|311351	Gypsy59	Gypsy	LTR	0.0324	1403
Gypsy59|1491399	Gypsy59	Gypsy	LTR	0.15124	1324
Gypsy59|1196533	Gypsy59	Gypsy	LTR	0.12577	1365
Gypsy59|2075820	Gypsy59	Gypsy	LTR	0.14046	207
Gypsy59|977268	Gypsy59	Gypsy	LTR	0.05901	499
Gypsy59|977269	Gypsy59	Gypsy	LTR	0.03938	212
Gypsy59|2075818	Gypsy59	Gypsy	LTR	0.09899	284
Gypsy59|1787067	Gypsy59	Gypsy	LTR	0.03297	212
Gypsy59|2075821	Gypsy59	Gypsy	LTR	0.08832	681
Gypsy59|311352	Gypsy59	Gypsy	LTR	0.04525	261
Gypsy59|2108131	Gypsy59	Gypsy	LTR	0.06861	166
Gypsy59|2075822	Gypsy59	Gypsy	LTR	0.08419	262
Gypsy59|2075819	Gypsy59	Gypsy	LTR	0.10181	1310
Gypsy59|477040	Gypsy59	Gypsy	LTR	0.09381	1171
Gypsy59|477042	Gypsy59	Gypsy	LTR	0.05297	1632
Gypsy59|806834	Gypsy59	Gypsy	LTR	0.0162	124
Gypsy59|1578366	Gypsy59	Gypsy	LTR	0.01935	261
Gypsy59|89331	Gypsy59	Gypsy	LTR	0.17997	707
Gypsy59|2084149	Gypsy59	Gypsy	LTR	0.01442	1343
Gypsy59|1578360	Gypsy59	Gypsy	LTR	0.0038	5086
Gypsy59|2079735	Gypsy59	Gypsy	LTR	0.00769	5530
Gypsy59|1578362	Gypsy59	Gypsy	LTR	0.00735	269
Gypsy59|806833	Gypsy59	Gypsy	LTR	0.02597	1066
Gypsy59|1578365	Gypsy59	Gypsy	LTR	0.26341	1257
Gypsy59|1491398	Gypsy59	Gypsy	LTR	0.02507	1587
Gypsy59|725100	Gypsy59	Gypsy	LTR	0.03801	7104
Gypsy59|725101	Gypsy59	Gypsy	LTR	0.01637	1559
Gypsy59|1578357	Gypsy59	Gypsy	LTR	0.00128	4684
Gypsy59|1578363	Gypsy59	Gypsy	LTR	0.00234	4685
Gypsy59|1337350	Gypsy59	Gypsy	LTR	0.01395	1592
Gypsy59|89328	Gypsy59	Gypsy	LTR	0.00847	895
Gypsy59|1578364	Gypsy59	Gypsy	LTR	0.01343	1592
Gypsy59|1270055	Gypsy59	Gypsy	LTR	0.01451	1607
Gypsy59|1787068	Gypsy59	Gypsy	LTR	0.00161	1566
Gypsy59|1578355	Gypsy59	Gypsy	LTR	0.00073	8693
Gypsy59|725099	Gypsy59	Gypsy	LTR	0.00863	1558
Gypsy90|806939	Gypsy90	Gypsy	LTR	0.00572	4997
Gypsy90|1491518	Gypsy90	Gypsy	LTR	0.04068	385
Gypsy90|1787152	Gypsy90	Gypsy	LTR	0.02004	385
Gypsy90|234274	Gypsy90	Gypsy	LTR	0.02326	351
Gypsy90|477148	Gypsy90	Gypsy	LTR	0.20042	371
Gypsy90|977366	Gypsy90	Gypsy	LTR	0.14166	214
Gypsy90|1337411	Gypsy90	Gypsy	LTR	0.28079	282
Gypsy90|2075903	Gypsy90	Gypsy	LTR	0.69529	151
Gypsy90|89451	Gypsy90	Gypsy	LTR	0.09153	2299
Gypsy90|1787150	Gypsy90	Gypsy	LTR	0.13382	129
Gypsy90|977364	Gypsy90	Gypsy	LTR	0.22391	2777
Gypsy90|1787151	Gypsy90	Gypsy	LTR	0.14973	3256
Gypsy90|1196586	Gypsy90	Gypsy	LTR	0.50392	360
Gypsy90|1064940	Gypsy90	Gypsy	LTR	0.13259	540
Gypsy90|1196588	Gypsy90	Gypsy	LTR	0.20479	1825
Gypsy90|725171	Gypsy90	Gypsy	LTR	0.17884	2027
Gypsy90|1395823	Gypsy90	Gypsy	LTR	0.27796	2645
Gypsy90|161435	Gypsy90	Gypsy	LTR	0.12377	263
Gypsy90|1138168	Gypsy90	Gypsy	LTR	0.13058	2540
Gypsy90|1900985	Gypsy90	Gypsy	LTR	0.42864	287
Gypsy90|234273	Gypsy90	Gypsy	LTR	0.14781	419
Gypsy90|977365	Gypsy90	Gypsy	LTR	0.27905	410
Gypsy90|393987	Gypsy90	Gypsy	LTR	0.06726	301
Gypsy90|882803	Gypsy90	Gypsy	LTR	0.03	373
Gypsy90|1270122	Gypsy90	Gypsy	LTR	0.10916	1308
Gypsy90|393988	Gypsy90	Gypsy	LTR	0.04303	1577
Gypsy90|806940	Gypsy90	Gypsy	LTR	0.06195	4097
Gypsy90|1064942	Gypsy90	Gypsy	LTR	0.02218	385
Gypsy90|1693024	Gypsy90	Gypsy	LTR	0.00777	4872
Gypsy90|806941	Gypsy90	Gypsy	LTR	0.00471	2780
Gypsy90|806942	Gypsy90	Gypsy	LTR	0.00621	978
Gypsy90|1270121	Gypsy90	Gypsy	LTR	0.23531	208
Gypsy90|311426	Gypsy90	Gypsy	LTR	0.11007	299
Gypsy90|1900986	Gypsy90	Gypsy	LTR	0.14994	390
Gypsy90|1900988	Gypsy90	Gypsy	LTR	0.32698	653
Gypsy90|477147	Gypsy90	Gypsy	LTR	0.61598	406
Gypsy90|1900987	Gypsy90	Gypsy	LTR	0.54613	216
Gypsy90|882802	Gypsy90	Gypsy	LTR	0.13332	1647
Gypsy90|1196587	Gypsy90	Gypsy	LTR	0.59483	409
Gypsy90|234272	Gypsy90	Gypsy	LTR	0.00325	2586
Gypsy90|1337410	Gypsy90	Gypsy	LTR	0.00162	5017
Gypsy90|234275	Gypsy90	Gypsy	LTR	0.00248	385
Gypsy90|1693025	Gypsy90	Gypsy	LTR	0.00149	4397
Gypsy90|1270119	Gypsy90	Gypsy	LTR	0.00213	5000
Gypsy90|1693026	Gypsy90	Gypsy	LTR	0.00955	4563
Gypsy90|1138167	Gypsy90	Gypsy	LTR	0.00795	4959
Gypsy90|1987464	Gypsy90	Gypsy	LTR	0.00401	5018
L1-109_DR|1475717	L1-109_DR	L1	LINE	0.00626	541
L1-109_DR|380862	L1-109_DR	L1	LINE	0.01854	483
L1-109_DR|74564	L1-109_DR	L1	LINE	0.06914	147
L1-109_DR|463658	L1-109_DR	L1	LINE	0.04575	554
L1-109_DR|74562	L1-109_DR	L1	LINE	0.04917	240
L1-109_DR|1559202	L1-109_DR	L1	LINE	0.02581	294
L1-109_DR|223036	L1-109_DR	L1	LINE	0.11852	265
L1-109_DR|1126445	L1-109_DR	L1	LINE	0.02043	564
L1-109_DR|962256	L1-109_DR	L1	LINE	0.03687	284
L1-109_DR|1126444	L1-109_DR	L1	LINE	0.0891	356
L1-109_DR|1881825	L1-109_DR	L1	LINE	0.03689	229
L1-109_DR|1881826	L1-109_DR	L1	LINE	0.0334	865
L1-109_DR|1386893	L1-109_DR	L1	LINE	0.03599	229
L1-109_DR|298934	L1-109_DR	L1	LINE	0.03469	104
L1-109_DR|2061708	L1-109_DR	L1	LINE	0.03014	272
L1-109_DR|150187	L1-109_DR	L1	LINE	0.00424	274
L1-109_DR|962255	L1-109_DR	L1	LINE	0.06032	210
L1-109_DR|298935	L1-109_DR	L1	LINE	0.04059	496
L1-109_DR|150185	L1-109_DR	L1	LINE	0.05618	475
L1-109_DR|1674712	L1-109_DR	L1	LINE	0.08817	203
L1-109_DR|1881824	L1-109_DR	L1	LINE	0.04726	606
L1-109_DR|1475719	L1-109_DR	L1	LINE	0.05971	159
L1-109_DR|711525	L1-109_DR	L1	LINE	0.08121	669
L1-109_DR|150183	L1-109_DR	L1	LINE	0.06332	434
L1-109_DR|380867	L1-109_DR	L1	LINE	0.07433	552
L1-109_DR|1881822	L1-109_DR	L1	LINE	0.04502	351
L1-109_DR|540403	L1-109_DR	L1	LINE	0.09287	817
L1-109_DR|223037	L1-109_DR	L1	LINE	0.05875	351
L1-109_DR|1051140	L1-109_DR	L1	LINE	0.07266	256
L1-109_DR|74565	L1-109_DR	L1	LINE	0.20986	208
L1-109_DR|870933	L1-109_DR	L1	LINE	0.12452	440
L1-109_DR|463659	L1-109_DR	L1	LINE	0.13507	531
L1-109_DR|463660	L1-109_DR	L1	LINE	0.10959	203
L1-109_DR|962253	L1-109_DR	L1	LINE	0.07008	564
L1-109_DR|626245	L1-109_DR	L1	LINE	0.17237	720
L1-109_DR|1973746	L1-109_DR	L1	LINE	0.08956	679
L1-109_DR|1051147	L1-109_DR	L1	LINE	0.13166	289
L1-109_DR|962254	L1-109_DR	L1	LINE	0.09644	1006
L1-109_DR|711524	L1-109_DR	L1	LINE	0.08526	542
L1-109_DR|1051142	L1-109_DR	L1	LINE	0.05285	143
L1-109_DR|2061706	L1-109_DR	L1	LINE	0.10779	217
L1-109_DR|1881823	L1-109_DR	L1	LINE	0.13136	106
L1-109_DR|870934	L1-109_DR	L1	LINE	0.13279	540
L1-109_DR|1674708	L1-109_DR	L1	LINE	0.11791	106
L1-109_DR|626247	L1-109_DR	L1	LINE	0.10661	109
L1-109_DR|1326840	L1-109_DR	L1	LINE	0.18905	203
L1-109_DR|380863	L1-109_DR	L1	LINE	0.12928	108
L1-109_DR|870935	L1-109_DR	L1	LINE	0.01543	266
L1-109_DR|1051144	L1-109_DR	L1	LINE	0.20527	306
L1-109_DR|298936	L1-109_DR	L1	LINE	0.20322	412
L1-109_DR|1326839	L1-109_DR	L1	LINE	0.30838	344
L1-109_DR|1674706	L1-109_DR	L1	LINE	0.77705	173
L1-109_DR|1674704	L1-109_DR	L1	LINE	0.75355	157
L1-109_DR|1475716	L1-109_DR	L1	LINE	0.28338	527
L1-109_DR|1881821	L1-109_DR	L1	LINE	0.05886	303
L1-109_DR|74563	L1-109_DR	L1	LINE	0.53793	317
L1-109_DR|2061707	L1-109_DR	L1	LINE	0.69913	119
L1-109_DR|150184	L1-109_DR	L1	LINE	0.13165	296
L1-109_DR|1475718	L1-109_DR	L1	LINE	0.07453	131
L1-109_DR|1674711	L1-109_DR	L1	LINE	0.04313	126
L1-109_DR|1051143	L1-109_DR	L1	LINE	0.21349	393
L1-109_DR|380866	L1-109_DR	L1	LINE	0.10978	266
L1-109_DR|380864	L1-109_DR	L1	LINE	0.06	349
L1-109_DR|711523	L1-109_DR	L1	LINE	0.09039	492
L1-109_DR|1559208	L1-109_DR	L1	LINE	0.03111	2006
L1-109_DR|1559206	L1-109_DR	L1	LINE	0.08735	109
L1-109_DR|1674709	L1-109_DR	L1	LINE	0.03898	2728
L1-109_DR|1126442	L1-109_DR	L1	LINE	0.1747	734
L1-109_DR|1386895	L1-109_DR	L1	LINE	0.14509	708
L1-109_DR|793628	L1-109_DR	L1	LINE	0.87712	166
L1-109_DR|1386894	L1-109_DR	L1	LINE	0.74082	282
L1-109_DR|1258315	L1-109_DR	L1	LINE	0.15178	320
L1-109_DR|1258316	L1-109_DR	L1	LINE	0.07198	103
L1-109_DR|1772003	L1-109_DR	L1	LINE	0.18377	463
L1-109_DR|540401	L1-109_DR	L1	LINE	0.02181	159
L1-109_DR|870936	L1-109_DR	L1	LINE	0.00067	390
L1-109_DR|1187399	L1-109_DR	L1	LINE	0.07307	513
L1-109_DR|1051146	L1-109_DR	L1	LINE	0.0978	561
L1-109_DR|540402	L1-109_DR	L1	LINE	0.04821	187
L1-109_DR|1973747	L1-109_DR	L1	LINE	0.06313	190
L1-109_DR|1973750	L1-109_DR	L1	LINE	0.07081	173
L1-109_DR|793629	L1-109_DR	L1	LINE	0.17009	173
L1-109_DR|1258314	L1-109_DR	L1	LINE	0.02874	181
L1-109_DR|1126443	L1-109_DR	L1	LINE	0.12889	482
L1-109_DR|1674707	L1-109_DR	L1	LINE	0.05274	436
L1-109_DR|380865	L1-109_DR	L1	LINE	0.10606	523
L1-109_DR|1051141	L1-109_DR	L1	LINE	0.09851	511
L1-109_DR|150186	L1-109_DR	L1	LINE	0.15838	553
L1-109_DR|1772002	L1-109_DR	L1	LINE	0.06737	407
L1-109_DR|626246	L1-109_DR	L1	LINE	0.12492	146
L1-109_DR|711526	L1-109_DR	L1	LINE	0.04934	244
L1-109_DR|1126441	L1-109_DR	L1	LINE	0.11296	472
L1-109_DR|870932	L1-109_DR	L1	LINE	0.09988	455
L1-109_DR|463661	L1-109_DR	L1	LINE	0.07469	317
L1-109_DR|2108100	L1-109_DR	L1	LINE	0.11464	790
L1-109_DR|711522	L1-109_DR	L1	LINE	0.09521	3434
L1-109_DR|870937	L1-109_DR	L1	LINE	0.09123	481
L1-109_DR|711520	L1-109_DR	L1	LINE	0.02951	608
L1-109_DR|1126446	L1-109_DR	L1	LINE	0.02007	704
L1-109_DR|1051145	L1-109_DR	L1	LINE	0.2	332
L1-109_DR|711521	L1-109_DR	L1	LINE	0.0468	310
L1-109_DR|1559205	L1-109_DR	L1	LINE	0.00607	1482
L1-109_DR|1559204	L1-109_DR	L1	LINE	0.00075	602
L1-109_DR|1475715	L1-109_DR	L1	LINE	0.00358	262
L1-109_DR|2088673	L1-109_DR	L1	LINE	0.00741	158
L1-109_DR|1559201	L1-109_DR	L1	LINE	0.00068	727
L1-109_DR|1674710	L1-109_DR	L1	LINE	0.00156	767
L1-109_DR|1559203	L1-109_DR	L1	LINE	0.0082	141
L1-109_DR|1973749	L1-109_DR	L1	LINE	0.00492	5305
L1-109_DR|74561	L1-109_DR	L1	LINE	0.00727	574
L1-109_DR|2079404	L1-109_DR	L1	LINE	0.01295	278
L1-109_DR|1973748	L1-109_DR	L1	LINE	0.00741	5305
L1-109_DR|1386896	L1-109_DR	L1	LINE	0.00936	374
L1-109_DR|1674705	L1-109_DR	L1	LINE	0.01206	389
TDR5|659782	TDR5	CMC-EnSpm	DNA	0.1221	459
TDR5|904670	TDR5	CMC-EnSpm	DNA	0.11986	298
TDR5|904660	TDR5	CMC-EnSpm	DNA	0.19912	126
TDR5|659791	TDR5	CMC-EnSpm	DNA	0.17215	381
TDR5|824812	TDR5	CMC-EnSpm	DNA	0.14568	491
TDR5|572891	TDR5	CMC-EnSpm	DNA	0.1191	116
TDR5|252100	TDR5	CMC-EnSpm	DNA	0.09153	519
TDR5|413547	TDR5	CMC-EnSpm	DNA	0.16605	429
TDR5|572933	TDR5	CMC-EnSpm	DNA	0.11253	318
TDR5|20241	TDR5	CMC-EnSpm	DNA	0.00068	122
TDR5|744218	TDR5	CMC-EnSpm	DNA	0.00059	218
TDR5|744215	TDR5	CMC-EnSpm	DNA	0.21939	494
TDR5|904625	TDR5	CMC-EnSpm	DNA	0.17486	116
TDR5|20285	TDR5	CMC-EnSpm	DNA	0.16663	593
TDR5|330342	TDR5	CMC-EnSpm	DNA	0.10485	601
TDR5|330320	TDR5	CMC-EnSpm	DNA	0.1269	467
TDR5|659766	TDR5	CMC-EnSpm	DNA	0.10413	459
TDR5|824803	TDR5	CMC-EnSpm	DNA	0.11764	471
TDR5|178610	TDR5	CMC-EnSpm	DNA	0.16512	475
TDR5|178592	TDR5	CMC-EnSpm	DNA	0.18115	358
TDR5|20273	TDR5	CMC-EnSpm	DNA	0.16124	385
TDR5|252077	TDR5	CMC-EnSpm	DNA	0.12307	384
TDR5|824869	TDR5	CMC-EnSpm	DNA	0.10346	489
TDR5|572946	TDR5	CMC-EnSpm	DNA	0.071	152
TDR5|744197	TDR5	CMC-EnSpm	DNA	0.16675	437
TDR5|20277	TDR5	CMC-EnSpm	DNA	0.17387	452
TDR5|330333	TDR5	CMC-EnSpm	DNA	0.15606	425
TDR5|494783	TDR5	CMC-EnSpm	DNA	0.10246	286
TDR5|20251	TDR5	CMC-EnSpm	DNA	0.13591	104
TDR5|20309	TDR5	CMC-EnSpm	DNA	0.17263	386
TDR5|744163	TDR5	CMC-EnSpm	DNA	0.13962	482
TDR5|413474	TDR5	CMC-EnSpm	DNA	0.06877	386
TDR5|572890	TDR5	CMC-EnSpm	DNA	0.06411	150
TDR5|824892	TDR5	CMC-EnSpm	DNA	0.18084	199
TDR5|178619	TDR5	CMC-EnSpm	DNA	0.1787	501
TDR5|572924	TDR5	CMC-EnSpm	DNA	0.14781	288
TDR5|413442	TDR5	CMC-EnSpm	DNA	0.11485	147
TDR5|413549	TDR5	CMC-EnSpm	DNA	0.22022	400
TDR5|20312	TDR5	CMC-EnSpm	DNA	0.24187	174
TDR5|105742	TDR5	CMC-EnSpm	DNA	0.12068	314
TDR5|997499	TDR5	CMC-EnSpm	DNA	0.1191	197
TDR5|904671	TDR5	CMC-EnSpm	DNA	0.38091	219
TDR5|413454	TDR5	CMC-EnSpm	DNA	0.20857	520
TDR5|659772	TDR5	CMC-EnSpm	DNA	0.14164	290
TDR5|744129	TDR5	CMC-EnSpm	DNA	0.12839	645
TDR5|904641	TDR5	CMC-EnSpm	DNA	0.15943	1270
TDR5|572980	TDR5	CMC-EnSpm	DNA	0.08319	198
TDR5|744224	TDR5	CMC-EnSpm	DNA	0.23368	333
TDR5|20240	TDR5	CMC-EnSpm	DNA	0.15214	440
TDR5|997467	TDR5	CMC-EnSpm	DNA	0.18129	476
TDR5|178561	TDR5	CMC-EnSpm	DNA	0.1472	475
TDR5|330270	TDR5	CMC-EnSpm	DNA	0.11703	467
TDR5|744157	TDR5	CMC-EnSpm	DNA	0.15471	461
TDR5|178573	TDR5	CMC-EnSpm	DNA	0.14842	248
TDR5|744158	TDR5	CMC-EnSpm	DNA	0.01634	249
TDR5|572969	TDR5	CMC-EnSpm	DNA	0.2787	276
TDR5|105758	TDR5	CMC-EnSpm	DNA	0.29306	125
TDR5|105813	TDR5	CMC-EnSpm	DNA	0.15232	222
TDR5|413542	TDR5	CMC-EnSpm	DNA	0.39708	145
TDR5|178570	TDR5	CMC-EnSpm	DNA	0.21388	814
TDR5|330269	TDR5	CMC-EnSpm	DNA	0.14091	475
TDR5|904647	TDR5	CMC-EnSpm	DNA	0.14724	426
TDR5|744176	TDR5	CMC-EnSpm	DNA	0.18417	452
TDR5|252047	TDR5	CMC-EnSpm	DNA	0.17092	364
TDR5|904667	TDR5	CMC-EnSpm	DNA	0.16413	481
TDR5|20306	TDR5	CMC-EnSpm	DNA	0.19082	375
TDR5|744201	TDR5	CMC-EnSpm	DNA	0.18195	409
TDR5|659793	TDR5	CMC-EnSpm	DNA	0.18243	190
TDR5|105763	TDR5	CMC-EnSpm	DNA	0.18218	395
TDR5|413468	TDR5	CMC-EnSpm	DNA	0.12052	487
TDR5|904612	TDR5	CMC-EnSpm	DNA	0.13757	1363
TDR5|20255	TDR5	CMC-EnSpm	DNA	0.15065	416
TDR5|659805	TDR5	CMC-EnSpm	DNA	0.059	150
TDR5|744227	TDR5	CMC-EnSpm	DNA	0.07058	340
TDR5|105736	TDR5	CMC-EnSpm	DNA	0.22838	396
TDR5|997475	TDR5	CMC-EnSpm	DNA	0.22213	398
TDR5|904616	TDR5	CMC-EnSpm	DNA	0.11937	394
TDR5|330275	TDR5	CMC-EnSpm	DNA	0.09984	194
TDR5|744131	TDR5	CMC-EnSpm	DNA	0.13796	496
TDR5|330326	TDR5	CMC-EnSpm	DNA	0.19851	489
TDR5|572961	TDR5	CMC-EnSpm	DNA	0.12477	271
TDR5|252083	TDR5	CMC-EnSpm	DNA	0.13052	471
TDR5|659765	TDR5	CMC-EnSpm	DNA	0.10051	303
TDR5|178606	TDR5	CMC-EnSpm	DNA	0.1008	190
TDR5|330302	TDR5	CMC-EnSpm	DNA	0.06627	306
TDR5|20320	TDR5	CMC-EnSpm	DNA	0.06289	133
TDR5|413505	TDR5	CMC-EnSpm	DNA	0.16796	272
TDR5|824804	TDR5	CMC-EnSpm	DNA	0.23529	430
TDR5|252032	TDR5	CMC-EnSpm	DNA	0.17079	1208
TDR5|330299	TDR5	CMC-EnSpm	DNA	0.10632	117
TDR5|904622	TDR5	CMC-EnSpm	DNA	0.08917	376
TDR5|494744	TDR5	CMC-EnSpm	DNA	0.13242	310
TDR5|904638	TDR5	CMC-EnSpm	DNA	0.15769	409
TDR5|252076	TDR5	CMC-EnSpm	DNA	0.1265	159
TDR5|572965	TDR5	CMC-EnSpm	DNA	0.17323	431
TDR5|20235	TDR5	CMC-EnSpm	DNA	0.12363	103
TDR5|904661	TDR5	CMC-EnSpm	DNA	0.13188	354
TDR5|997473	TDR5	CMC-EnSpm	DNA	0.19353	473
TDR5|20236	TDR5	CMC-EnSpm	DNA	0.18508	330
TDR5|572960	TDR5	CMC-EnSpm	DNA	0.14811	448
TDR5|494731	TDR5	CMC-EnSpm	DNA	0.14076	336
TDR5|413462	TDR5	CMC-EnSpm	DNA	0.13469	448
TDR5|824821	TDR5	CMC-EnSpm	DNA	0.12227	202
TDR5|824825	TDR5	CMC-EnSpm	DNA	0.07257	422
TDR5|572947	TDR5	CMC-EnSpm	DNA	0.13769	1282
TDR5|330352	TDR5	CMC-EnSpm	DNA	0.16315	456
TDR5|20281	TDR5	CMC-EnSpm	DNA	0.13472	533
TDR5|20315	TDR5	CMC-EnSpm	DNA	0.11726	440
TDR5|178602	TDR5	CMC-EnSpm	DNA	0.0903	404
TDR5|178587	TDR5	CMC-EnSpm	DNA	0.16842	647
TDR5|572942	TDR5	CMC-EnSpm	DNA	0.12556	431
TDR5|997486	TDR5	CMC-EnSpm	DNA	0.20095	587
TDR5|413492	TDR5	CMC-EnSpm	DNA	0.17981	471
TDR5|824817	TDR5	CMC-EnSpm	DNA	0.15617	424
TDR5|105815	TDR5	CMC-EnSpm	DNA	0.1032	115
TDR5|744232	TDR5	CMC-EnSpm	DNA	0.03468	390
TDR5|572944	TDR5	CMC-EnSpm	DNA	0.14966	479
TDR5|413507	TDR5	CMC-EnSpm	DNA	0.1811	466
TDR5|824848	TDR5	CMC-EnSpm	DNA	0.14604	471
TDR5|20305	TDR5	CMC-EnSpm	DNA	0.12076	375
TDR5|330314	TDR5	CMC-EnSpm	DNA	0.14531	488
TDR5|20221	TDR5	CMC-EnSpm	DNA	0.21313	482
TDR5|178586	TDR5	CMC-EnSpm	DNA	0.15009	470
TDR5|330294	TDR5	CMC-EnSpm	DNA	0.19835	457
TDR5|330312	TDR5	CMC-EnSpm	DNA	0.00757	117
TDR5|744146	TDR5	CMC-EnSpm	DNA	0.00061	133
TDR5|494745	TDR5	CMC-EnSpm	DNA	0.17188	422
TDR5|572966	TDR5	CMC-EnSpm	DNA	0.17152	393
TDR5|904705	TDR5	CMC-EnSpm	DNA	0.17555	421
TDR5|824851	TDR5	CMC-EnSpm	DNA	0.19849	490
TDR5|659816	TDR5	CMC-EnSpm	DNA	0.09403	130
TDR5|904712	TDR5	CMC-EnSpm	DNA	0.1082	468
TDR5|659749	TDR5	CMC-EnSpm	DNA	0.11896	446
TDR5|744139	TDR5	CMC-EnSpm	DNA	0.14547	442
TDR5|105807	TDR5	CMC-EnSpm	DNA	0.18955	627
TDR5|494757	TDR5	CMC-EnSpm	DNA	0.1329	350
TDR5|572963	TDR5	CMC-EnSpm	DNA	0.11054	134
TDR5|744153	TDR5	CMC-EnSpm	DNA	0.09922	455
TDR5|330313	TDR5	CMC-EnSpm	DNA	0.1589	451
TDR5|659776	TDR5	CMC-EnSpm	DNA	0.12319	109
TDR5|824844	TDR5	CMC-EnSpm	DNA	0.12945	446
TDR5|572993	TDR5	CMC-EnSpm	DNA	0.15359	387
TDR5|744220	TDR5	CMC-EnSpm	DNA	0.1836	175
TDR5|178603	TDR5	CMC-EnSpm	DNA	0.16799	478
TDR5|330349	TDR5	CMC-EnSpm	DNA	0.22574	123
TDR5|330356	TDR5	CMC-EnSpm	DNA	0.1586	289
TDR5|330285	TDR5	CMC-EnSpm	DNA	0.34767	288
TDR5|330308	TDR5	CMC-EnSpm	DNA	0.22657	422
TDR5|413501	TDR5	CMC-EnSpm	DNA	0.12253	215
TDR5|659819	TDR5	CMC-EnSpm	DNA	0.17361	380
TDR5|330334	TDR5	CMC-EnSpm	DNA	0.09497	192
TDR5|413550	TDR5	CMC-EnSpm	DNA	0.11484	250
TDR5|105780	TDR5	CMC-EnSpm	DNA	0.12689	445
TDR5|252031	TDR5	CMC-EnSpm	DNA	0.13891	493
TDR5|413476	TDR5	CMC-EnSpm	DNA	0.19589	214
TDR5|20302	TDR5	CMC-EnSpm	DNA	0.37011	230
TDR5|904664	TDR5	CMC-EnSpm	DNA	0.12785	401
TDR5|330276	TDR5	CMC-EnSpm	DNA	0.07722	210
TDR5|413444	TDR5	CMC-EnSpm	DNA	0.14974	207
TDR5|904615	TDR5	CMC-EnSpm	DNA	0.16734	308
TDR5|659734	TDR5	CMC-EnSpm	DNA	0.13037	442
TDR5|572971	TDR5	CMC-EnSpm	DNA	0.15152	131
TDR5|252035	TDR5	CMC-EnSpm	DNA	0.00061	235
TDR5|572975	TDR5	CMC-EnSpm	DNA	0.03524	282
TDR5|20275	TDR5	CMC-EnSpm	DNA	0.16873	438
TDR5|413491	TDR5	CMC-EnSpm	DNA	0.15101	482
TDR5|744182	TDR5	CMC-EnSpm	DNA	0.10871	217
TDR5|659813	TDR5	CMC-EnSpm	DNA	0.18146	450
TDR5|330287	TDR5	CMC-EnSpm	DNA	0.12851	464
TDR5|494728	TDR5	CMC-EnSpm	DNA	0.16284	483
TDR5|252090	TDR5	CMC-EnSpm	DNA	0.17894	488
TDR5|744210	TDR5	CMC-EnSpm	DNA	0.11183	452
TDR5|105787	TDR5	CMC-EnSpm	DNA	0.14664	338
TDR5|904659	TDR5	CMC-EnSpm	DNA	0.14948	477
TDR5|20242	TDR5	CMC-EnSpm	DNA	0.15033	474
TDR5|178600	TDR5	CMC-EnSpm	DNA	0.27316	368
TDR5|904637	TDR5	CMC-EnSpm	DNA	0.13183	395
TDR5|997465	TDR5	CMC-EnSpm	DNA	0.10704	459
TDR5|824866	TDR5	CMC-EnSpm	DNA	0.10825	498
TDR5|659733	TDR5	CMC-EnSpm	DNA	0.10204	492
TDR5|413465	TDR5	CMC-EnSpm	DNA	0.06367	302
TDR5|494765	TDR5	CMC-EnSpm	DNA	0.14516	482
TDR5|20247	TDR5	CMC-EnSpm	DNA	0.12546	465
TDR5|330322	TDR5	CMC-EnSpm	DNA	0.1375	493
TDR5|20266	TDR5	CMC-EnSpm	DNA	0.17777	474
TDR5|744180	TDR5	CMC-EnSpm	DNA	0.17952	555
TDR5|105766	TDR5	CMC-EnSpm	DNA	0.17054	305
TDR5|20294	TDR5	CMC-EnSpm	DNA	0.31641	218
TDR5|659747	TDR5	CMC-EnSpm	DNA	0.08127	390
TDR5|330305	TDR5	CMC-EnSpm	DNA	0.1551	210
TDR5|494777	TDR5	CMC-EnSpm	DNA	0.19619	167
TDR5|572968	TDR5	CMC-EnSpm	DNA	0.14072	174
TDR5|744216	TDR5	CMC-EnSpm	DNA	0.20387	468
TDR5|178574	TDR5	CMC-EnSpm	DNA	0.14688	472
TDR5|178576	TDR5	CMC-EnSpm	DNA	0.1314	483
TDR5|659722	TDR5	CMC-EnSpm	DNA	0.17092	245
TDR5|904623	TDR5	CMC-EnSpm	DNA	0.1454	454
TDR5|105747	TDR5	CMC-EnSpm	DNA	0.12434	225
TDR5|494718	TDR5	CMC-EnSpm	DNA	0.12549	364
TDR5|904684	TDR5	CMC-EnSpm	DNA	0.20235	431
TDR5|824858	TDR5	CMC-EnSpm	DNA	0.12548	495
TDR5|330303	TDR5	CMC-EnSpm	DNA	0.12434	136
TDR5|659755	TDR5	CMC-EnSpm	DNA	0.1287	428
TDR5|330335	TDR5	CMC-EnSpm	DNA	0.16699	443
TDR5|904648	TDR5	CMC-EnSpm	DNA	0.24603	476
TDR5|494716	TDR5	CMC-EnSpm	DNA	0.2214	237
TDR5|20213	TDR5	CMC-EnSpm	DNA	0.10035	346
TDR5|744177	TDR5	CMC-EnSpm	DNA	0.14436	482
TDR5|178590	TDR5	CMC-EnSpm	DNA	0.07601	294
TDR5|659808	TDR5	CMC-EnSpm	DNA	0.01945	257
TDR5|178614	TDR5	CMC-EnSpm	DNA	0.19072	351
TDR5|824829	TDR5	CMC-EnSpm	DNA	0.13569	426
TDR5|744233	TDR5	CMC-EnSpm	DNA	0.17243	434
TDR5|252063	TDR5	CMC-EnSpm	DNA	0.1674	144
TDR5|178585	TDR5	CMC-EnSpm	DNA	0.16521	470
TDR5|494704	TDR5	CMC-EnSpm	DNA	0.09241	165
TDR5|178617	TDR5	CMC-EnSpm	DNA	0.09059	476
TDR5|178578	TDR5	CMC-EnSpm	DNA	0.08967	116
TDR5|413472	TDR5	CMC-EnSpm	DNA	0.15049	452
TDR5|105765	TDR5	CMC-EnSpm	DNA	0.16052	485
TDR5|252106	TDR5	CMC-EnSpm	DNA	0.15693	525
TDR5|824850	TDR5	CMC-EnSpm	DNA	0.1279	407
TDR5|824823	TDR5	CMC-EnSpm	DNA	0.13609	375
TDR5|659762	TDR5	CMC-EnSpm	DNA	0.1341	494
TDR5|572906	TDR5	CMC-EnSpm	DNA	0.02153	311
TDR5|413461	TDR5	CMC-EnSpm	DNA	0.21874	159
TDR5|413506	TDR5	CMC-EnSpm	DNA	0.1505	213
TDR5|572936	TDR5	CMC-EnSpm	DNA	0.17202	485
TDR5|105760	TDR5	CMC-EnSpm	DNA	0.06817	413
TDR5|824861	TDR5	CMC-EnSpm	DNA	0.158	204
TDR5|659761	TDR5	CMC-EnSpm	DNA	0.16791	438
TDR5|744186	TDR5	CMC-EnSpm	DNA	0.16083	409
TDR5|904672	TDR5	CMC-EnSpm	DNA	0.1569	384
TDR5|494726	TDR5	CMC-EnSpm	DNA	0.2109	480
TDR5|572883	TDR5	CMC-EnSpm	DNA	0.14983	1807
TDR5|20212	TDR5	CMC-EnSpm	DNA	0.1386	115
TDR5|659768	TDR5	CMC-EnSpm	DNA	0.14793	423
TDR5|330278	TDR5	CMC-EnSpm	DNA	0.11366	410
TDR5|413522	TDR5	CMC-EnSpm	DNA	0.13643	478
TDR5|904669	TDR5	CMC-EnSpm	DNA	0.18808	175
TDR5|659794	TDR5	CMC-EnSpm	DNA	0.13618	271
TDR5|413508	TDR5	CMC-EnSpm	DNA	0.00063	103
TDR5|997494	TDR5	CMC-EnSpm	DNA	0.00062	330
TDR5|659817	TDR5	CMC-EnSpm	DNA	0.15149	297
TDR5|330343	TDR5	CMC-EnSpm	DNA	0.14196	180
TDR5|330295	TDR5	CMC-EnSpm	DNA	0.20008	321
TDR5|413448	TDR5	CMC-EnSpm	DNA	0.16604	134
TDR5|572908	TDR5	CMC-EnSpm	DNA	0.14815	464
TDR5|20288	TDR5	CMC-EnSpm	DNA	0.1622	439
TDR5|659757	TDR5	CMC-EnSpm	DNA	0.11522	474
TDR5|494722	TDR5	CMC-EnSpm	DNA	0.20037	926
TDR5|252048	TDR5	CMC-EnSpm	DNA	0.13265	102
TDR5|252095	TDR5	CMC-EnSpm	DNA	0.21923	188
TDR5|659726	TDR5	CMC-EnSpm	DNA	0.14091	103
TDR5|20264	TDR5	CMC-EnSpm	DNA	0.20692	180
TDR5|330332	TDR5	CMC-EnSpm	DNA	0.08247	485
TDR5|105812	TDR5	CMC-EnSpm	DNA	0.10491	464
TDR5|572941	TDR5	CMC-EnSpm	DNA	0.07928	366
TDR5|330337	TDR5	CMC-EnSpm	DNA	0.16205	475
TDR5|252072	TDR5	CMC-EnSpm	DNA	0.15467	347
TDR5|744162	TDR5	CMC-EnSpm	DNA	0.10763	509
TDR5|413467	TDR5	CMC-EnSpm	DNA	0.14069	491
TDR5|659750	TDR5	CMC-EnSpm	DNA	0.20034	439
TDR5|997479	TDR5	CMC-EnSpm	DNA	0.14261	195
TDR5|252103	TDR5	CMC-EnSpm	DNA	0.11787	405
TDR5|572954	TDR5	CMC-EnSpm	DNA	0.01942	317
TDR5|744178	TDR5	CMC-EnSpm	DNA	0.13426	118
TDR5|744170	TDR5	CMC-EnSpm	DNA	0.12234	605
TDR5|413528	TDR5	CMC-EnSpm	DNA	0.00062	128
TDR5|494762	TDR5	CMC-EnSpm	DNA	0.04401	210
TDR5|744160	TDR5	CMC-EnSpm	DNA	0.27274	358
TDR5|105804	TDR5	CMC-EnSpm	DNA	0.23448	295
TDR5|330271	TDR5	CMC-EnSpm	DNA	0.10994	242
TDR5|824854	TDR5	CMC-EnSpm	DNA	0.11933	458
TDR5|178628	TDR5	CMC-EnSpm	DNA	0.16427	440
TDR5|744142	TDR5	CMC-EnSpm	DNA	0.12883	392
TDR5|824808	TDR5	CMC-EnSpm	DNA	0.16321	479
TDR5|413514	TDR5	CMC-EnSpm	DNA	0.18393	483
TDR5|20233	TDR5	CMC-EnSpm	DNA	0.12512	487
TDR5|20217	TDR5	CMC-EnSpm	DNA	0.11521	309
TDR5|252036	TDR5	CMC-EnSpm	DNA	0.16615	681
TDR5|659720	TDR5	CMC-EnSpm	DNA	0.10054	201
TDR5|572987	TDR5	CMC-EnSpm	DNA	0.14823	417
TDR5|659767	TDR5	CMC-EnSpm	DNA	0.1612	262
TDR5|494743	TDR5	CMC-EnSpm	DNA	0.17573	113
TDR5|178569	TDR5	CMC-EnSpm	DNA	0.12878	226
TDR5|413482	TDR5	CMC-EnSpm	DNA	0.14282	463
TDR5|744228	TDR5	CMC-EnSpm	DNA	0.04841	162
TDR5|494708	TDR5	CMC-EnSpm	DNA	0.18318	124
TDR5|494767	TDR5	CMC-EnSpm	DNA	0.22195	445
TDR5|178627	TDR5	CMC-EnSpm	DNA	0.16515	352
TDR5|904702	TDR5	CMC-EnSpm	DNA	0.18087	366
TDR5|659756	TDR5	CMC-EnSpm	DNA	0.13971	251
TDR5|659783	TDR5	CMC-EnSpm	DNA	0.14136	530
TDR5|20211	TDR5	CMC-EnSpm	DNA	0.11777	269
TDR5|252084	TDR5	CMC-EnSpm	DNA	0.14156	472
TDR5|20276	TDR5	CMC-EnSpm	DNA	0.15837	392
TDR5|20259	TDR5	CMC-EnSpm	DNA	0.10258	427
TDR5|252087	TDR5	CMC-EnSpm	DNA	0.15145	452
TDR5|572967	TDR5	CMC-EnSpm	DNA	0.2279	405
TDR5|659754	TDR5	CMC-EnSpm	DNA	0.1751	466
TDR5|572945	TDR5	CMC-EnSpm	DNA	0.07394	284
TDR5|659792	TDR5	CMC-EnSpm	DNA	0.07015	327
TDR5|20226	TDR5	CMC-EnSpm	DNA	0.11259	293
TDR5|744152	TDR5	CMC-EnSpm	DNA	0.17415	353
TDR5|178609	TDR5	CMC-EnSpm	DNA	0.19134	449
TDR5|744144	TDR5	CMC-EnSpm	DNA	0.17496	286
TDR5|494733	TDR5	CMC-EnSpm	DNA	0.19199	166
TDR5|572910	TDR5	CMC-EnSpm	DNA	0.20536	310
TDR5|824818	TDR5	CMC-EnSpm	DNA	0.2167	611
TDR5|178618	TDR5	CMC-EnSpm	DNA	0.13238	398
TDR5|105764	TDR5	CMC-EnSpm	DNA	0.10961	214
TDR5|105789	TDR5	CMC-EnSpm	DNA	0.10003	335
TDR5|659741	TDR5	CMC-EnSpm	DNA	0.14298	441
TDR5|744191	TDR5	CMC-EnSpm	DNA	0.13371	270
TDR5|494776	TDR5	CMC-EnSpm	DNA	0.11591	256
TDR5|105796	TDR5	CMC-EnSpm	DNA	0.13155	464
TDR5|20293	TDR5	CMC-EnSpm	DNA	0.17615	468
TDR5|997496	TDR5	CMC-EnSpm	DNA	0.14799	451
TDR5|904715	TDR5	CMC-EnSpm	DNA	0.12854	214
TDR5|252112	TDR5	CMC-EnSpm	DNA	0.13301	460
TDR5|904617	TDR5	CMC-EnSpm	DNA	0.08886	465
TDR5|330274	TDR5	CMC-EnSpm	DNA	0.02894	181
TDR5|904693	TDR5	CMC-EnSpm	DNA	0.07247	258
TDR5|904631	TDR5	CMC-EnSpm	DNA	0.17953	448
TDR5|494756	TDR5	CMC-EnSpm	DNA	0.12926	388
TDR5|659801	TDR5	CMC-EnSpm	DNA	0.14341	736
TDR5|744230	TDR5	CMC-EnSpm	DNA	0.09752	389
TDR5|744195	TDR5	CMC-EnSpm	DNA	0.17716	471
TDR5|20265	TDR5	CMC-EnSpm	DNA	0.14694	476
TDR5|494705	TDR5	CMC-EnSpm	DNA	0.19753	506
TDR5|105768	TDR5	CMC-EnSpm	DNA	0.1344	401
TDR5|494764	TDR5	CMC-EnSpm	DNA	0.21169	298
TDR5|413510	TDR5	CMC-EnSpm	DNA	0.14674	463
TDR5|494771	TDR5	CMC-EnSpm	DNA	0.11524	481
TDR5|824801	TDR5	CMC-EnSpm	DNA	0.16489	349
TDR5|178591	TDR5	CMC-EnSpm	DNA	0.189	436
TDR5|997452	TDR5	CMC-EnSpm	DNA	0.16192	440
TDR5|105801	TDR5	CMC-EnSpm	DNA	0.15088	372
TDR5|659719	TDR5	CMC-EnSpm	DNA	0.14485	385
TDR5|330355	TDR5	CMC-EnSpm	DNA	0.12053	438
TDR5|252073	TDR5	CMC-EnSpm	DNA	0.12948	473
TDR5|824875	TDR5	CMC-EnSpm	DNA	0.07148	233
TDR5|105739	TDR5	CMC-EnSpm	DNA	0.08126	178
TDR5|105767	TDR5	CMC-EnSpm	DNA	0.00377	112
TDR5|904708	TDR5	CMC-EnSpm	DNA	0.09891	398
TDR5|997492	TDR5	CMC-EnSpm	DNA	0.12876	366
TDR5|178613	TDR5	CMC-EnSpm	DNA	0.20576	504
TDR5|659758	TDR5	CMC-EnSpm	DNA	0.10041	231
TDR5|904679	TDR5	CMC-EnSpm	DNA	0.12874	266
TDR5|330344	TDR5	CMC-EnSpm	DNA	0.18255	597
TDR5|744150	TDR5	CMC-EnSpm	DNA	0.11104	319
TDR5|494778	TDR5	CMC-EnSpm	DNA	0.00265	181
TDR5|904700	TDR5	CMC-EnSpm	DNA	0.00062	159
TDR5|572915	TDR5	CMC-EnSpm	DNA	0.12921	347
TDR5|744209	TDR5	CMC-EnSpm	DNA	0.15357	409
TDR5|330348	TDR5	CMC-EnSpm	DNA	0.11844	215
TDR5|572884	TDR5	CMC-EnSpm	DNA	0.12083	401
TDR5|494763	TDR5	CMC-EnSpm	DNA	0.20254	300
TDR5|105786	TDR5	CMC-EnSpm	DNA	0.08698	506
TDR5|904624	TDR5	CMC-EnSpm	DNA	0.1172	266
TDR5|824878	TDR5	CMC-EnSpm	DNA	0.11331	181
TDR5|20313	TDR5	CMC-EnSpm	DNA	0.14719	477
TDR5|178575	TDR5	CMC-EnSpm	DNA	0.12867	234
TDR5|824867	TDR5	CMC-EnSpm	DNA	0.14638	137
TDR5|494755	TDR5	CMC-EnSpm	DNA	0.17497	485
TDR5|824805	TDR5	CMC-EnSpm	DNA	0.12719	429
TDR5|572958	TDR5	CMC-EnSpm	DNA	0.17505	405
TDR5|413534	TDR5	CMC-EnSpm	DNA	0.14922	362
TDR5|413481	TDR5	CMC-EnSpm	DNA	0.20301	135
TDR5|572979	TDR5	CMC-EnSpm	DNA	0.00729	392
TDR5|572893	TDR5	CMC-EnSpm	DNA	0.19446	281
TDR5|413469	TDR5	CMC-EnSpm	DNA	0.22266	451
TDR5|744204	TDR5	CMC-EnSpm	DNA	0.19801	332
TDR5|494766	TDR5	CMC-EnSpm	DNA	0.22073	518
TDR5|20304	TDR5	CMC-EnSpm	DNA	0.15458	361
TDR5|904699	TDR5	CMC-EnSpm	DNA	0.17974	266
TDR5|494707	TDR5	CMC-EnSpm	DNA	0.00064	129
TDR5|824888	TDR5	CMC-EnSpm	DNA	0.00062	383
TDR5|744225	TDR5	CMC-EnSpm	DNA	0.14722	447
TDR5|572902	TDR5	CMC-EnSpm	DNA	0.10626	188
TDR5|824826	TDR5	CMC-EnSpm	DNA	0.19808	415
TDR5|744226	TDR5	CMC-EnSpm	DNA	0.1757	462
TDR5|572889	TDR5	CMC-EnSpm	DNA	0.19506	225
TDR5|904636	TDR5	CMC-EnSpm	DNA	0.22158	510
TDR5|20224	TDR5	CMC-EnSpm	DNA	0.11185	284
TDR5|413543	TDR5	CMC-EnSpm	DNA	0.14406	211
TDR5|659797	TDR5	CMC-EnSpm	DNA	0.11117	125
TDR5|413479	TDR5	CMC-EnSpm	DNA	0.3275	123
TDR5|572956	TDR5	CMC-EnSpm	DNA	0.03348	383
TDR5|572990	TDR5	CMC-EnSpm	DNA	0.10071	304
TDR5|413515	TDR5	CMC-EnSpm	DNA	0.16356	409
TDR5|572895	TDR5	CMC-EnSpm	DNA	0.17409	451
TDR5|904720	TDR5	CMC-EnSpm	DNA	0.10097	318
TDR5|744154	TDR5	CMC-EnSpm	DNA	0.17121	486
TDR5|904709	TDR5	CMC-EnSpm	DNA	0.18076	380
TDR5|659800	TDR5	CMC-EnSpm	DNA	0.21159	242
TDR5|330279	TDR5	CMC-EnSpm	DNA	0.17486	182
TDR5|744133	TDR5	CMC-EnSpm	DNA	0.16219	336
TDR5|572955	TDR5	CMC-EnSpm	DNA	0.15149	408
TDR5|105761	TDR5	CMC-EnSpm	DNA	0.1484	458
TDR5|904613	TDR5	CMC-EnSpm	DNA	0.12838	355
TDR5|252118	TDR5	CMC-EnSpm	DNA	0.17596	455
TDR5|659729	TDR5	CMC-EnSpm	DNA	0.10079	201
TDR5|105800	TDR5	CMC-EnSpm	DNA	0.12249	646
TDR5|659796	TDR5	CMC-EnSpm	DNA	0.09977	364
TDR5|105795	TDR5	CMC-EnSpm	DNA	0.14124	420
TDR5|904614	TDR5	CMC-EnSpm	DNA	0.12944	490
TDR5|413520	TDR5	CMC-EnSpm	DNA	0.16189	433
TDR5|252052	TDR5	CMC-EnSpm	DNA	0.16046	433
TDR5|572897	TDR5	CMC-EnSpm	DNA	0.11814	480
TDR5|572972	TDR5	CMC-EnSpm	DNA	0.13845	449
TDR5|105794	TDR5	CMC-EnSpm	DNA	0.14886	305
TDR5|20223	TDR5	CMC-EnSpm	DNA	0.22577	1022
TDR5|413531	TDR5	CMC-EnSpm	DNA	0.14859	481
TDR5|572950	TDR5	CMC-EnSpm	DNA	0.20181	508
TDR5|105805	TDR5	CMC-EnSpm	DNA	0.16283	144
TDR5|824859	TDR5	CMC-EnSpm	DNA	0.11886	404
TDR5|178608	TDR5	CMC-EnSpm	DNA	0.10358	347
TDR5|413496	TDR5	CMC-EnSpm	DNA	0.1928	481
TDR5|20292	TDR5	CMC-EnSpm	DNA	0.17236	451
TDR5|105816	TDR5	CMC-EnSpm	DNA	0.05619	492
TDR5|904673	TDR5	CMC-EnSpm	DNA	0.12545	482
TDR5|178566	TDR5	CMC-EnSpm	DNA	0.14856	414
TDR5|659737	TDR5	CMC-EnSpm	DNA	0.14743	476
TDR5|494761	TDR5	CMC-EnSpm	DNA	0.17047	464
TDR5|744208	TDR5	CMC-EnSpm	DNA	0.13333	424
TDR5|413459	TDR5	CMC-EnSpm	DNA	0.17334	294
TDR5|330359	TDR5	CMC-EnSpm	DNA	0.14821	402
TDR5|330339	TDR5	CMC-EnSpm	DNA	0.13812	438
TDR5|494706	TDR5	CMC-EnSpm	DNA	0.12691	344
TDR5|252065	TDR5	CMC-EnSpm	DNA	0.19774	456
TDR5|252082	TDR5	CMC-EnSpm	DNA	0.1404	440
TDR5|572919	TDR5	CMC-EnSpm	DNA	0.19822	452
TDR5|824874	TDR5	CMC-EnSpm	DNA	0.16604	494
TDR5|252037	TDR5	CMC-EnSpm	DNA	0.1592	398
TDR5|572976	TDR5	CMC-EnSpm	DNA	0.12886	470
TDR5|413449	TDR5	CMC-EnSpm	DNA	0.2458	295
TDR5|413453	TDR5	CMC-EnSpm	DNA	0.14784	508
TDR5|997468	TDR5	CMC-EnSpm	DNA	0.16043	204
TDR5|252085	TDR5	CMC-EnSpm	DNA	0.14188	451
TDR5|178581	TDR5	CMC-EnSpm	DNA	0.17324	470
TDR5|824883	TDR5	CMC-EnSpm	DNA	0.13544	494
TDR5|252070	TDR5	CMC-EnSpm	DNA	0.16296	447
TDR5|494734	TDR5	CMC-EnSpm	DNA	0.12743	245
TDR5|904620	TDR5	CMC-EnSpm	DNA	0.10626	256
TDR5|494739	TDR5	CMC-EnSpm	DNA	0.13889	478
TDR5|659821	TDR5	CMC-EnSpm	DNA	0.20725	450
TDR5|659728	TDR5	CMC-EnSpm	DNA	0.18562	470
TDR5|105799	TDR5	CMC-EnSpm	DNA	0.10466	451
TDR5|178594	TDR5	CMC-EnSpm	DNA	0.1307	395
TDR5|494749	TDR5	CMC-EnSpm	DNA	0.22797	371
TDR5|494750	TDR5	CMC-EnSpm	DNA	0.23108	302
TDR5|572900	TDR5	CMC-EnSpm	DNA	0.12427	300
TDR5|824879	TDR5	CMC-EnSpm	DNA	0.1903	276
TDR5|330330	TDR5	CMC-EnSpm	DNA	0.12289	512
TDR5|330286	TDR5	CMC-EnSpm	DNA	0.12778	294
TDR5|904630	TDR5	CMC-EnSpm	DNA	0.15002	497
TDR5|744167	TDR5	CMC-EnSpm	DNA	0.13351	295
TDR5|494720	TDR5	CMC-EnSpm	DNA	0.18365	456
TDR5|105783	TDR5	CMC-EnSpm	DNA	0.16156	412
TDR5|330288	TDR5	CMC-EnSpm	DNA	0.21892	336
TDR5|997493	TDR5	CMC-EnSpm	DNA	0.13269	272
TDR5|20290	TDR5	CMC-EnSpm	DNA	0.1986	449
TDR5|824865	TDR5	CMC-EnSpm	DNA	0.21516	512
TDR5|744159	TDR5	CMC-EnSpm	DNA	0.17872	258
TDR5|824890	TDR5	CMC-EnSpm	DNA	0.14179	180
TDR5|20249	TDR5	CMC-EnSpm	DNA	0.15536	193
TDR5|824838	TDR5	CMC-EnSpm	DNA	0.1549	518
TDR5|494730	TDR5	CMC-EnSpm	DNA	0.15844	359
TDR5|659746	TDR5	CMC-EnSpm	DNA	0.18462	254
TDR5|494781	TDR5	CMC-EnSpm	DNA	0.13425	285
TDR5|744203	TDR5	CMC-EnSpm	DNA	0.17818	456
TDR5|744156	TDR5	CMC-EnSpm	DNA	0.12003	507
TDR5|997458	TDR5	CMC-EnSpm	DNA	0.09546	264
TDR5|105802	TDR5	CMC-EnSpm	DNA	0.14804	484
TDR5|252041	TDR5	CMC-EnSpm	DNA	0.09193	336
TDR5|330331	TDR5	CMC-EnSpm	DNA	0.11332	494
TDR5|904607	TDR5	CMC-EnSpm	DNA	0.10374	362
TDR5|659814	TDR5	CMC-EnSpm	DNA	0.08629	421
TDR5|659773	TDR5	CMC-EnSpm	DNA	0.12116	450
TDR5|572903	TDR5	CMC-EnSpm	DNA	0.11459	492
TDR5|904629	TDR5	CMC-EnSpm	DNA	0.19447	451
TDR5|413521	TDR5	CMC-EnSpm	DNA	0.16136	270
TDR5|572885	TDR5	CMC-EnSpm	DNA	0.21461	666
TDR5|904719	TDR5	CMC-EnSpm	DNA	0.17699	431
TDR5|20222	TDR5	CMC-EnSpm	DNA	0.1626	223
TDR5|178622	TDR5	CMC-EnSpm	DNA	0.13706	731
TDR5|20307	TDR5	CMC-EnSpm	DNA	0.12228	459
TDR5|413530	TDR5	CMC-EnSpm	DNA	0.15869	366
TDR5|659799	TDR5	CMC-EnSpm	DNA	0.15964	390
TDR5|494736	TDR5	CMC-EnSpm	DNA	0.17487	334
TDR5|572949	TDR5	CMC-EnSpm	DNA	0.14504	360
TDR5|572964	TDR5	CMC-EnSpm	DNA	0.12798	384
TDR5|20284	TDR5	CMC-EnSpm	DNA	0.13606	329
TDR5|572996	TDR5	CMC-EnSpm	DNA	0.11739	347
TDR5|252094	TDR5	CMC-EnSpm	DNA	0.25654	311
TDR5|659775	TDR5	CMC-EnSpm	DNA	0.16795	412
TDR5|572995	TDR5	CMC-EnSpm	DNA	0.09277	201
TDR5|252046	TDR5	CMC-EnSpm	DNA	0.21627	1041
TDR5|824882	TDR5	CMC-EnSpm	DNA	0.25153	181
TDR5|824885	TDR5	CMC-EnSpm	DNA	0.0989	206
TDR5|572913	TDR5	CMC-EnSpm	DNA	0.33961	120
TDR5|178623	TDR5	CMC-EnSpm	DNA	0.11373	508
TDR5|572923	TDR5	CMC-EnSpm	DNA	0.11132	200
TDR5|178601	TDR5	CMC-EnSpm	DNA	0.28513	121
TDR5|997456	TDR5	CMC-EnSpm	DNA	0.16674	365
TDR5|413487	TDR5	CMC-EnSpm	DNA	0.2391	304
TDR5|824887	TDR5	CMC-EnSpm	DNA	0.11365	133
TDR5|105756	TDR5	CMC-EnSpm	DNA	0.14241	385
TDR5|997476	TDR5	CMC-EnSpm	DNA	0.30959	438
TDR5|997470	TDR5	CMC-EnSpm	DNA	0.1617	210
TDR5|997487	TDR5	CMC-EnSpm	DNA	0.23019	194
TDR5|904706	TDR5	CMC-EnSpm	DNA	0.38474	268
TDR5|824880	TDR5	CMC-EnSpm	DNA	0.08435	275
TDR5|494724	TDR5	CMC-EnSpm	DNA	0.13248	499
TDR5|178607	TDR5	CMC-EnSpm	DNA	0.14951	446
TDR5|744214	TDR5	CMC-EnSpm	DNA	0.1246	250
TDR5|105738	TDR5	CMC-EnSpm	DNA	0.00062	110
TDR5|744164	TDR5	CMC-EnSpm	DNA	0.00796	255
TDR5|252034	TDR5	CMC-EnSpm	DNA	0.11801	218
TDR5|330358	TDR5	CMC-EnSpm	DNA	0.11479	103
TDR5|997464	TDR5	CMC-EnSpm	DNA	0.15324	258
TDR5|252038	TDR5	CMC-EnSpm	DNA	0.19927	243
TDR5|105781	TDR5	CMC-EnSpm	DNA	0.14164	449
TDR5|744222	TDR5	CMC-EnSpm	DNA	0.15085	406
TDR5|494709	TDR5	CMC-EnSpm	DNA	0.0802	415
TDR5|413480	TDR5	CMC-EnSpm	DNA	0.21448	217
TDR5|494717	TDR5	CMC-EnSpm	DNA	0.11572	212
TDR5|413546	TDR5	CMC-EnSpm	DNA	0.274	384
TDR5|744231	TDR5	CMC-EnSpm	DNA	0.20967	394
TDR5|824840	TDR5	CMC-EnSpm	DNA	0.21135	443
TDR5|178567	TDR5	CMC-EnSpm	DNA	0.13376	515
TDR5|413538	TDR5	CMC-EnSpm	DNA	0.1352	338
TDR5|997481	TDR5	CMC-EnSpm	DNA	0.13213	266
TDR5|413500	TDR5	CMC-EnSpm	DNA	0.12868	263
TDR5|20229	TDR5	CMC-EnSpm	DNA	0.18398	461
TDR5|252089	TDR5	CMC-EnSpm	DNA	0.19809	287
TDR5|330345	TDR5	CMC-EnSpm	DNA	0.21263	446
TDR5|252055	TDR5	CMC-EnSpm	DNA	0.07857	247
TDR5|105751	TDR5	CMC-EnSpm	DNA	0.1652	189
TDR5|494746	TDR5	CMC-EnSpm	DNA	0.11768	196
TDR5|904619	TDR5	CMC-EnSpm	DNA	0.12674	284
TDR5|413471	TDR5	CMC-EnSpm	DNA	0.13884	309
TDR5|997454	TDR5	CMC-EnSpm	DNA	0.20098	442
TDR5|178553	TDR5	CMC-EnSpm	DNA	0.13357	460
TDR5|20208	TDR5	CMC-EnSpm	DNA	0.18786	376
TDR5|572881	TDR5	CMC-EnSpm	DNA	0.16837	456
TDR5|20310	TDR5	CMC-EnSpm	DNA	0.0241	125
TDR5|494784	TDR5	CMC-EnSpm	DNA	0.02874	310
TDR5|20252	TDR5	CMC-EnSpm	DNA	0.15008	552
TDR5|178625	TDR5	CMC-EnSpm	DNA	0.14401	387
TDR5|330325	TDR5	CMC-EnSpm	DNA	0.14272	454
TDR5|20289	TDR5	CMC-EnSpm	DNA	0.15039	421
TDR5|252111	TDR5	CMC-EnSpm	DNA	0.19398	425
TDR5|413446	TDR5	CMC-EnSpm	DNA	0.1563	392
TDR5|178616	TDR5	CMC-EnSpm	DNA	0.12554	402
TDR5|494737	TDR5	CMC-EnSpm	DNA	0.15553	357
TDR5|824871	TDR5	CMC-EnSpm	DNA	0.14714	192
TDR5|330347	TDR5	CMC-EnSpm	DNA	0.01591	153
TDR5|904665	TDR5	CMC-EnSpm	DNA	0.12413	356
TDR5|20254	TDR5	CMC-EnSpm	DNA	0.20347	432
TDR5|20295	TDR5	CMC-EnSpm	DNA	0.16072	406
TDR5|572974	TDR5	CMC-EnSpm	DNA	0.1065	287
TDR5|824886	TDR5	CMC-EnSpm	DNA	0.19763	462
TDR5|744148	TDR5	CMC-EnSpm	DNA	0.12935	560
TDR5|744143	TDR5	CMC-EnSpm	DNA	0.15998	460
TDR5|494747	TDR5	CMC-EnSpm	DNA	0.13189	454
TDR5|178589	TDR5	CMC-EnSpm	DNA	0.1679	464
TDR5|20326	TDR5	CMC-EnSpm	DNA	0.16362	497
TDR5|744190	TDR5	CMC-EnSpm	DNA	0.13478	203
TDR5|659723	TDR5	CMC-EnSpm	DNA	0.3277	940
TDR5|997482	TDR5	CMC-EnSpm	DNA	0.12547	356
TDR5|824827	TDR5	CMC-EnSpm	DNA	0.21974	430
TDR5|744207	TDR5	CMC-EnSpm	DNA	0.10286	466
TDR5|824802	TDR5	CMC-EnSpm	DNA	0.14649	302
TDR5|20311	TDR5	CMC-EnSpm	DNA	0.11768	275
TDR5|997459	TDR5	CMC-EnSpm	DNA	0.11845	182
TDR5|178557	TDR5	CMC-EnSpm	DNA	0.14355	465
TDR5|413470	TDR5	CMC-EnSpm	DNA	0.09736	348
TDR5|413551	TDR5	CMC-EnSpm	DNA	0.02364	198
TDR5|413552	TDR5	CMC-EnSpm	DNA	0.03257	184
TDR5|904666	TDR5	CMC-EnSpm	DNA	0.13985	452
TDR5|178572	TDR5	CMC-EnSpm	DNA	0.12796	395
TDR5|904633	TDR5	CMC-EnSpm	DNA	0.14311	410
TDR5|572892	TDR5	CMC-EnSpm	DNA	0.11172	399
TDR5|413493	TDR5	CMC-EnSpm	DNA	0.10311	336
TDR5|572988	TDR5	CMC-EnSpm	DNA	0.10155	360
TDR5|413502	TDR5	CMC-EnSpm	DNA	0.11789	286
TDR5|413533	TDR5	CMC-EnSpm	DNA	0.12646	451
TDR5|744217	TDR5	CMC-EnSpm	DNA	0.16196	424
TDR5|997497	TDR5	CMC-EnSpm	DNA	0.13968	404
TDR5|178555	TDR5	CMC-EnSpm	DNA	0.23076	104
TDR5|252088	TDR5	CMC-EnSpm	DNA	0.06916	415
TDR5|20300	TDR5	CMC-EnSpm	DNA	0.15513	307
TDR5|20318	TDR5	CMC-EnSpm	DNA	0.00062	120
TDR5|824815	TDR5	CMC-EnSpm	DNA	0.00062	124
TDR5|659759	TDR5	CMC-EnSpm	DNA	0.19766	358
TDR5|20291	TDR5	CMC-EnSpm	DNA	0.09549	347
TDR5|659730	TDR5	CMC-EnSpm	DNA	0.17899	290
TDR5|904663	TDR5	CMC-EnSpm	DNA	0.08565	403
TDR5|178593	TDR5	CMC-EnSpm	DNA	0.13363	453
TDR5|744171	TDR5	CMC-EnSpm	DNA	0.06085	175
TDR5|659764	TDR5	CMC-EnSpm	DNA	0.15762	445
TDR5|744189	TDR5	CMC-EnSpm	DNA	0.11309	184
TDR5|744192	TDR5	CMC-EnSpm	DNA	0.12488	336
TDR5|105775	TDR5	CMC-EnSpm	DNA	0.14062	452
TDR5|252105	TDR5	CMC-EnSpm	DNA	0.11378	394
TDR5|105777	TDR5	CMC-EnSpm	DNA	0.13995	427
TDR5|904668	TDR5	CMC-EnSpm	DNA	0.11366	308
TDR5|252079	TDR5	CMC-EnSpm	DNA	0.15833	212
TDR5|659744	TDR5	CMC-EnSpm	DNA	0.0815	359
TDR5|904646	TDR5	CMC-EnSpm	DNA	0.02906	131
TDR5|572952	TDR5	CMC-EnSpm	DNA	0.15728	630
TDR5|330296	TDR5	CMC-EnSpm	DNA	0.12742	225
TDR5|997491	TDR5	CMC-EnSpm	DNA	0.14818	460
TDR5|824809	TDR5	CMC-EnSpm	DNA	0.19708	413
TDR5|252056	TDR5	CMC-EnSpm	DNA	0.15186	360
TDR5|659763	TDR5	CMC-EnSpm	DNA	0.16839	480
TDR5|20322	TDR5	CMC-EnSpm	DNA	0.10168	409
TDR5|659731	TDR5	CMC-EnSpm	DNA	0.12831	465
TDR5|105750	TDR5	CMC-EnSpm	DNA	0.10291	351
TDR5|659809	TDR5	CMC-EnSpm	DNA	0.18129	383
TDR5|572940	TDR5	CMC-EnSpm	DNA	0.08837	393
TDR5|252033	TDR5	CMC-EnSpm	DNA	0.00314	129
TDR5|252110	TDR5	CMC-EnSpm	DNA	0.00992	309
TDR5|744124	TDR5	CMC-EnSpm	DNA	0.1104	107
TDR5|572997	TDR5	CMC-EnSpm	DNA	0.17873	465
TDR5|413553	TDR5	CMC-EnSpm	DNA	0.13851	356
TDR5|20248	TDR5	CMC-EnSpm	DNA	0.19884	411
TDR5|659811	TDR5	CMC-EnSpm	DNA	0.14102	289
TDR5|824843	TDR5	CMC-EnSpm	DNA	0.13706	431
TDR5|20282	TDR5	CMC-EnSpm	DNA	0.1291	491
TDR5|997471	TDR5	CMC-EnSpm	DNA	0.10919	384
TDR5|997462	TDR5	CMC-EnSpm	DNA	0.03555	421
TDR5|997463	TDR5	CMC-EnSpm	DNA	0.03731	404
TDR5|572917	TDR5	CMC-EnSpm	DNA	0.12773	398
TDR5|997489	TDR5	CMC-EnSpm	DNA	0.17438	329
TDR5|904632	TDR5	CMC-EnSpm	DNA	0.10543	395
TDR5|413489	TDR5	CMC-EnSpm	DNA	0.12019	383
TDR5|413450	TDR5	CMC-EnSpm	DNA	0.10093	158
TDR5|997485	TDR5	CMC-EnSpm	DNA	0.09792	103
TDR5|494760	TDR5	CMC-EnSpm	DNA	0.00876	138
TDR5|824832	TDR5	CMC-EnSpm	DNA	0.00809	217
TDR5|252092	TDR5	CMC-EnSpm	DNA	0.09957	363
TDR5|572894	TDR5	CMC-EnSpm	DNA	0.3679	124
TDR5|252040	TDR5	CMC-EnSpm	DNA	0.09293	168
TDR5|20237	TDR5	CMC-EnSpm	DNA	0.01356	174
TDR5|20246	TDR5	CMC-EnSpm	DNA	0.00069	190
TDR5|413456	TDR5	CMC-EnSpm	DNA	0.1209	250
TDR5|252074	TDR5	CMC-EnSpm	DNA	0.10086	418
TDR5|824833	TDR5	CMC-EnSpm	DNA	0.20419	468
TDR5|744130	TDR5	CMC-EnSpm	DNA	0.09382	409
TDR5|178596	TDR5	CMC-EnSpm	DNA	0.13702	268
TDR5|494751	TDR5	CMC-EnSpm	DNA	0.13447	401
TDR5|20327	TDR5	CMC-EnSpm	DNA	0.14796	542
TDR5|252058	TDR5	CMC-EnSpm	DNA	0.10569	412
TDR5|20278	TDR5	CMC-EnSpm	DNA	0.15489	382
TDR5|252078	TDR5	CMC-EnSpm	DNA	0.097	430
TDR5|904650	TDR5	CMC-EnSpm	DNA	0.11971	403
TDR5|824834	TDR5	CMC-EnSpm	DNA	0.13669	431
TDR5|997480	TDR5	CMC-EnSpm	DNA	0.1253	412
TDR5|494713	TDR5	CMC-EnSpm	DNA	0.11249	509
TDR5|824862	TDR5	CMC-EnSpm	DNA	0.07026	415
TDR5|904609	TDR5	CMC-EnSpm	DNA	0.06643	180
TDR5|330321	TDR5	CMC-EnSpm	DNA	0.09298	269
TDR5|904697	TDR5	CMC-EnSpm	DNA	0.104	333
TDR5|413523	TDR5	CMC-EnSpm	DNA	0.06834	410
TDR5|997495	TDR5	CMC-EnSpm	DNA	0.20423	201
TDR5|572982	TDR5	CMC-EnSpm	DNA	0.15176	521
TDR5|659727	TDR5	CMC-EnSpm	DNA	0.12165	413
TDR5|20263	TDR5	CMC-EnSpm	DNA	0.18097	555
TDR5|824800	TDR5	CMC-EnSpm	DNA	0.08098	174
TDR5|744183	TDR5	CMC-EnSpm	DNA	0.10988	361
TDR5|904689	TDR5	CMC-EnSpm	DNA	0.06477	421
TDR5|252101	TDR5	CMC-EnSpm	DNA	0.09742	150
TDR5|330304	TDR5	CMC-EnSpm	DNA	0.09629	255
TDR5|824877	TDR5	CMC-EnSpm	DNA	0.25	110
TDR5|904644	TDR5	CMC-EnSpm	DNA	0.17515	428
TDR5|904606	TDR5	CMC-EnSpm	DNA	0.16769	324
TDR5|494714	TDR5	CMC-EnSpm	DNA	0.09999	384
TDR5|105771	TDR5	CMC-EnSpm	DNA	0.10088	389
TDR5|744128	TDR5	CMC-EnSpm	DNA	0.13065	416
TDR5|105782	TDR5	CMC-EnSpm	DNA	0.15492	355
TDR5|744140	TDR5	CMC-EnSpm	DNA	0.11971	411
TDR5|572991	TDR5	CMC-EnSpm	DNA	0.12316	433
TDR5|494748	TDR5	CMC-EnSpm	DNA	0.11165	465
TDR5|330281	TDR5	CMC-EnSpm	DNA	0.1862	401
TDR5|572994	TDR5	CMC-EnSpm	DNA	0.129	419
TDR5|494741	TDR5	CMC-EnSpm	DNA	0.11359	409
TDR5|105797	TDR5	CMC-EnSpm	DNA	0.11509	415
TDR5|178588	TDR5	CMC-EnSpm	DNA	0.10937	255
TDR5|494715	TDR5	CMC-EnSpm	DNA	0.09789	528
TDR5|572930	TDR5	CMC-EnSpm	DNA	0.16012	415
TDR5|252060	TDR5	CMC-EnSpm	DNA	0.14843	478
TDR5|494779	TDR5	CMC-EnSpm	DNA	0.12653	415
TDR5|824860	TDR5	CMC-EnSpm	DNA	0.09279	408
TDR5|572925	TDR5	CMC-EnSpm	DNA	0.11939	311
TDR5|330293	TDR5	CMC-EnSpm	DNA	0.11981	428
TDR5|252116	TDR5	CMC-EnSpm	DNA	0.07503	380
TDR5|659803	TDR5	CMC-EnSpm	DNA	0.16744	333
TDR5|659785	TDR5	CMC-EnSpm	DNA	0.1136	399
TDR5|413486	TDR5	CMC-EnSpm	DNA	0.12078	423
TDR5|330318	TDR5	CMC-EnSpm	DNA	0.06534	404
TDR5|413447	TDR5	CMC-EnSpm	DNA	0.09543	112
TDR5|494723	TDR5	CMC-EnSpm	DNA	0.05686	414
TDR5|20209	TDR5	CMC-EnSpm	DNA	0.15323	415
TDR5|330290	TDR5	CMC-EnSpm	DNA	0.12585	333
TDR5|330284	TDR5	CMC-EnSpm	DNA	0.12877	374
TDR5|572938	TDR5	CMC-EnSpm	DNA	0.14586	335
TDR5|744161	TDR5	CMC-EnSpm	DNA	0.15184	424
TDR5|744213	TDR5	CMC-EnSpm	DNA	0.20002	438
TDR5|572921	TDR5	CMC-EnSpm	DNA	0.15179	429
TDR5|904688	TDR5	CMC-EnSpm	DNA	0.10216	399
TDR5|824836	TDR5	CMC-EnSpm	DNA	0.14267	310
TDR5|904610	TDR5	CMC-EnSpm	DNA	0.04712	425
TDR5|105753	TDR5	CMC-EnSpm	DNA	0.1645	393
TDR5|252099	TDR5	CMC-EnSpm	DNA	0.09282	425
TDR5|659789	TDR5	CMC-EnSpm	DNA	0.1016	402
TDR5|330310	TDR5	CMC-EnSpm	DNA	0.11488	428
TDR5|494735	TDR5	CMC-EnSpm	DNA	0.16696	429
TDR5|659780	TDR5	CMC-EnSpm	DNA	0.10586	411
TDR5|20238	TDR5	CMC-EnSpm	DNA	0.11679	427
TDR5|824870	TDR5	CMC-EnSpm	DNA	0.16603	401
TDR5|744200	TDR5	CMC-EnSpm	DNA	0.11412	400
TDR5|178560	TDR5	CMC-EnSpm	DNA	0.1107	410
TDR5|252117	TDR5	CMC-EnSpm	DNA	0.1428	447
TDR5|744188	TDR5	CMC-EnSpm	DNA	0.06824	410
TDR5|20210	TDR5	CMC-EnSpm	DNA	0.14293	288
TDR5|252068	TDR5	CMC-EnSpm	DNA	0.16407	424
TDR5|330283	TDR5	CMC-EnSpm	DNA	0.16229	422
TDR5|904662	TDR5	CMC-EnSpm	DNA	0.15934	284
TDR5|178580	TDR5	CMC-EnSpm	DNA	0.06435	373
TDR5|659721	TDR5	CMC-EnSpm	DNA	0.38178	146
TDR5|572928	TDR5	CMC-EnSpm	DNA	0.15555	434
TDR5|105785	TDR5	CMC-EnSpm	DNA	0.18014	338
TDR5|904692	TDR5	CMC-EnSpm	DNA	0.08066	416
TDR5|824839	TDR5	CMC-EnSpm	DNA	0.22981	411
TDR5|20234	TDR5	CMC-EnSpm	DNA	0.08387	398
TDR5|572983	TDR5	CMC-EnSpm	DNA	0.10656	401
TDR5|105762	TDR5	CMC-EnSpm	DNA	0.17735	389
TDR5|904658	TDR5	CMC-EnSpm	DNA	0.19619	505
TDR5|330291	TDR5	CMC-EnSpm	DNA	0.08155	773
TDR5|105791	TDR5	CMC-EnSpm	DNA	0.22023	239
TDR5|178554	TDR5	CMC-EnSpm	DNA	0.18862	427
TDR5|572953	TDR5	CMC-EnSpm	DNA	0.08664	146
TDR5|824852	TDR5	CMC-EnSpm	DNA	0.06251	372
TDR5|20215	TDR5	CMC-EnSpm	DNA	0.09919	310
TDR5|572939	TDR5	CMC-EnSpm	DNA	0.13427	352
TDR5|494773	TDR5	CMC-EnSpm	DNA	0.22098	453
TDR5|904675	TDR5	CMC-EnSpm	DNA	0.11017	418
TDR5|659781	TDR5	CMC-EnSpm	DNA	0.10751	372
TDR5|20260	TDR5	CMC-EnSpm	DNA	0.14974	422
TDR5|105806	TDR5	CMC-EnSpm	DNA	0.06758	352
TDR5|20321	TDR5	CMC-EnSpm	DNA	0.13296	250
TDR5|572888	TDR5	CMC-EnSpm	DNA	0.18816	236
TDR5|744185	TDR5	CMC-EnSpm	DNA	0.1105	421
TDR5|659725	TDR5	CMC-EnSpm	DNA	0.34172	226
TDR5|824820	TDR5	CMC-EnSpm	DNA	0.10856	407
TDR5|659760	TDR5	CMC-EnSpm	DNA	0.11028	385
TDR5|744165	TDR5	CMC-EnSpm	DNA	0.09215	413
TDR5|572934	TDR5	CMC-EnSpm	DNA	0.11768	406
TDR5|178584	TDR5	CMC-EnSpm	DNA	0.1557	377
TDR5|659802	TDR5	CMC-EnSpm	DNA	0.11412	407
TDR5|330323	TDR5	CMC-EnSpm	DNA	0.10475	391
TDR5|413495	TDR5	CMC-EnSpm	DNA	0.11034	423
TDR5|105744	TDR5	CMC-EnSpm	DNA	0.1163	384
TDR5|744199	TDR5	CMC-EnSpm	DNA	0.0934	655
TDR5|824881	TDR5	CMC-EnSpm	DNA	0.09949	351
TDR5|178579	TDR5	CMC-EnSpm	DNA	0.18236	201
TDR5|413517	TDR5	CMC-EnSpm	DNA	0.12472	414
TDR5|572901	TDR5	CMC-EnSpm	DNA	0.10863	329
TDR5|744166	TDR5	CMC-EnSpm	DNA	0.12259	415
TDR5|413451	TDR5	CMC-EnSpm	DNA	0.10729	416
TDR5|20298	TDR5	CMC-EnSpm	DNA	0.17783	408
TDR5|824837	TDR5	CMC-EnSpm	DNA	0.14016	398
TDR5|413484	TDR5	CMC-EnSpm	DNA	0.17407	417
TDR5|572927	TDR5	CMC-EnSpm	DNA	0.13011	382
TDR5|20325	TDR5	CMC-EnSpm	DNA	0.13734	393
TDR5|744123	TDR5	CMC-EnSpm	DNA	0.10704	411
TDR5|572943	TDR5	CMC-EnSpm	DNA	0.09907	412
TDR5|824835	TDR5	CMC-EnSpm	DNA	0.12554	398
TDR5|659770	TDR5	CMC-EnSpm	DNA	0.127	199
TDR5|659795	TDR5	CMC-EnSpm	DNA	0.097	371
TDR5|252091	TDR5	CMC-EnSpm	DNA	0.09682	407
TDR5|659740	TDR5	CMC-EnSpm	DNA	0.10034	402
TDR5|105746	TDR5	CMC-EnSpm	DNA	0.11052	420
TDR5|330317	TDR5	CMC-EnSpm	DNA	0.04631	370
TDR5|20258	TDR5	CMC-EnSpm	DNA	0.15686	427
TDR5|904655	TDR5	CMC-EnSpm	DNA	0.11069	407
TDR5|997484	TDR5	CMC-EnSpm	DNA	0.14966	424
TDR5|252069	TDR5	CMC-EnSpm	DNA	0.21943	407
TDR5|20243	TDR5	CMC-EnSpm	DNA	0.11725	232
TDR5|744174	TDR5	CMC-EnSpm	DNA	0.21431	393
TDR5|413485	TDR5	CMC-EnSpm	DNA	0.16295	272
TDR5|413498	TDR5	CMC-EnSpm	DNA	0.14214	401
TDR5|904653	TDR5	CMC-EnSpm	DNA	0.20391	345
TDR5|824889	TDR5	CMC-EnSpm	DNA	0.13538	408
TDR5|904654	TDR5	CMC-EnSpm	DNA	0.12295	381
TDR5|659820	TDR5	CMC-EnSpm	DNA	0.07256	405
TDR5|572981	TDR5	CMC-EnSpm	DNA	0.15892	127
TDR5|20287	TDR5	CMC-EnSpm	DNA	0.14722	410
TDR5|572920	TDR5	CMC-EnSpm	DNA	0.11386	402
TDR5|105745	TDR5	CMC-EnSpm	DNA	0.2003	663
TDR5|178564	TDR5	CMC-EnSpm	DNA	0.22872	137
TDR5|904687	TDR5	CMC-EnSpm	DNA	0.18266	372
TDR5|744219	TDR5	CMC-EnSpm	DNA	0.11371	420
TDR5|904677	TDR5	CMC-EnSpm	DNA	0.11088	408
TDR5|252044	TDR5	CMC-EnSpm	DNA	0.13527	401
TDR5|330297	TDR5	CMC-EnSpm	DNA	0.0681	403
TDR5|997477	TDR5	CMC-EnSpm	DNA	0.09281	386
TDR5|413494	TDR5	CMC-EnSpm	DNA	0.11861	394
TDR5|572886	TDR5	CMC-EnSpm	DNA	0.10222	386
TDR5|20268	TDR5	CMC-EnSpm	DNA	0.17931	244
TDR5|330327	TDR5	CMC-EnSpm	DNA	0.12394	271
TDR5|330328	TDR5	CMC-EnSpm	DNA	0.15724	269
TDR5|904627	TDR5	CMC-EnSpm	DNA	0.1042	137
TDR5|413503	TDR5	CMC-EnSpm	DNA	0.19462	123
TDR5|572882	TDR5	CMC-EnSpm	DNA	0.04408	119
TDR5|20299	TDR5	CMC-EnSpm	DNA	0.33825	447
TDR5|252107	TDR5	CMC-EnSpm	DNA	0.12873	102
TDR5|572970	TDR5	CMC-EnSpm	DNA	0.14233	259
TDR5|20256	TDR5	CMC-EnSpm	DNA	0.10776	197
TDR5|904635	TDR5	CMC-EnSpm	DNA	0.18975	245
TDR5|330353	TDR5	CMC-EnSpm	DNA	0.18232	454
TDR5|904651	TDR5	CMC-EnSpm	DNA	0.12001	306
TDR5|413529	TDR5	CMC-EnSpm	DNA	0.1471	412
TDR5|105743	TDR5	CMC-EnSpm	DNA	0.08832	365
TDR5|413499	TDR5	CMC-EnSpm	DNA	0.00278	168
TDR5|105752	TDR5	CMC-EnSpm	DNA	0.13822	404
TDR5|20279	TDR5	CMC-EnSpm	DNA	0.13861	311
TDR5|997455	TDR5	CMC-EnSpm	DNA	0.1532	280
TDR5|744223	TDR5	CMC-EnSpm	DNA	0.11015	357
TDR5|659739	TDR5	CMC-EnSpm	DNA	0.1372	414
TDR5|904695	TDR5	CMC-EnSpm	DNA	0.14772	392
TDR5|659806	TDR5	CMC-EnSpm	DNA	0.0902	186
TDR5|413478	TDR5	CMC-EnSpm	DNA	0.11188	404
TDR5|659732	TDR5	CMC-EnSpm	DNA	0.21418	167
TDR5|20232	TDR5	CMC-EnSpm	DNA	0.1735	440
TDR5|824856	TDR5	CMC-EnSpm	DNA	0.14891	407
TDR5|330329	TDR5	CMC-EnSpm	DNA	0.15296	212
TDR5|494719	TDR5	CMC-EnSpm	DNA	0.14944	480
TDR5|252039	TDR5	CMC-EnSpm	DNA	0.0722	232
TDR5|252043	TDR5	CMC-EnSpm	DNA	0.07703	315
TDR5|252104	TDR5	CMC-EnSpm	DNA	0.10627	389
TDR5|494738	TDR5	CMC-EnSpm	DNA	0.17774	408
TDR5|659774	TDR5	CMC-EnSpm	DNA	0.13719	463
TDR5|105788	TDR5	CMC-EnSpm	DNA	0.0732	263
TDR5|904704	TDR5	CMC-EnSpm	DNA	0.17357	422
TDR5|252053	TDR5	CMC-EnSpm	DNA	0.17004	335
TDR5|494759	TDR5	CMC-EnSpm	DNA	0.20288	253
TDR5|572899	TDR5	CMC-EnSpm	DNA	0.16749	447
TDR5|824830	TDR5	CMC-EnSpm	DNA	0.13041	312
TDR5|105779	TDR5	CMC-EnSpm	DNA	0.13594	348
TDR5|494729	TDR5	CMC-EnSpm	DNA	0.16012	391
TDR5|824813	TDR5	CMC-EnSpm	DNA	0.13608	216
TDR5|330301	TDR5	CMC-EnSpm	DNA	0.1404	490
TDR5|904681	TDR5	CMC-EnSpm	DNA	0.19839	245
TDR5|105811	TDR5	CMC-EnSpm	DNA	0.1389	430
TDR5|20271	TDR5	CMC-EnSpm	DNA	0.1594	460
TDR5|904642	TDR5	CMC-EnSpm	DNA	0.15002	461
TDR5|178611	TDR5	CMC-EnSpm	DNA	0.09726	290
TDR5|20244	TDR5	CMC-EnSpm	DNA	0.13077	398
TDR5|20270	TDR5	CMC-EnSpm	DNA	0.1179	272
TDR5|744138	TDR5	CMC-EnSpm	DNA	0.1217	370
TDR5|659752	TDR5	CMC-EnSpm	DNA	0.22739	213
TDR5|659815	TDR5	CMC-EnSpm	DNA	0.14878	363
TDR5|824873	TDR5	CMC-EnSpm	DNA	0.13323	378
TDR5|659798	TDR5	CMC-EnSpm	DNA	0.10527	383
TDR5|659786	TDR5	CMC-EnSpm	DNA	0.18072	391
TDR5|904643	TDR5	CMC-EnSpm	DNA	0.13893	362
TDR5|20323	TDR5	CMC-EnSpm	DNA	0.13384	306
TDR5|572918	TDR5	CMC-EnSpm	DNA	0.11453	440
TDR5|20283	TDR5	CMC-EnSpm	DNA	0.09864	391
TDR5|252061	TDR5	CMC-EnSpm	DNA	0.09169	367
TDR5|997483	TDR5	CMC-EnSpm	DNA	0.14764	147
TDR5|252096	TDR5	CMC-EnSpm	DNA	0.12085	333
TDR5|330315	TDR5	CMC-EnSpm	DNA	0.09747	168
TDR5|252102	TDR5	CMC-EnSpm	DNA	0.17529	342
TDR5|659787	TDR5	CMC-EnSpm	DNA	0.1589	259
TDR5|572989	TDR5	CMC-EnSpm	DNA	0.11665	225
TDR5|252045	TDR5	CMC-EnSpm	DNA	0.16315	470
TDR5|904611	TDR5	CMC-EnSpm	DNA	0.12466	394
TDR5|105784	TDR5	CMC-EnSpm	DNA	0.14893	227
TDR5|178559	TDR5	CMC-EnSpm	DNA	0.11076	387
TDR5|572896	TDR5	CMC-EnSpm	DNA	0.05013	181
TDR5|824868	TDR5	CMC-EnSpm	DNA	0.11382	336
TDR5|744155	TDR5	CMC-EnSpm	DNA	0.07148	299
TDR5|904618	TDR5	CMC-EnSpm	DNA	0.13717	414
TDR5|744141	TDR5	CMC-EnSpm	DNA	0.13651	421
TDR5|572911	TDR5	CMC-EnSpm	DNA	0.09768	221
TDR5|997457	TDR5	CMC-EnSpm	DNA	0.15292	330
TDR5|20230	TDR5	CMC-EnSpm	DNA	0.19089	474
TDR5|105740	TDR5	CMC-EnSpm	DNA	0.17287	406
TDR5|20297	TDR5	CMC-EnSpm	DNA	0.24641	402
TDR5|659818	TDR5	CMC-EnSpm	DNA	0.14232	362
TDR5|413524	TDR5	CMC-EnSpm	DNA	0.16457	303
TDR5|904621	TDR5	CMC-EnSpm	DNA	0.3145	157
TDR5|413497	TDR5	CMC-EnSpm	DNA	0.19178	505
TDR5|659735	TDR5	CMC-EnSpm	DNA	0.11665	407
TDR5|744198	TDR5	CMC-EnSpm	DNA	0.15157	372
TDR5|572932	TDR5	CMC-EnSpm	DNA	0.12801	300
TDR5|413518	TDR5	CMC-EnSpm	DNA	0.10611	395
TDR5|824842	TDR5	CMC-EnSpm	DNA	0.16265	281
TDR5|20262	TDR5	CMC-EnSpm	DNA	0.17459	292
TDR5|904649	TDR5	CMC-EnSpm	DNA	0.13603	363
TDR5|413536	TDR5	CMC-EnSpm	DNA	0.17096	191
TDR5|178629	TDR5	CMC-EnSpm	DNA	0.1924	261
TDR5|178599	TDR5	CMC-EnSpm	DNA	0.05881	425
TDR5|997466	TDR5	CMC-EnSpm	DNA	0.16404	454
TDR5|824810	TDR5	CMC-EnSpm	DNA	0.19938	413
TDR5|252051	TDR5	CMC-EnSpm	DNA	0.13741	127
TDR5|659822	TDR5	CMC-EnSpm	DNA	0.10517	370
TDR5|744137	TDR5	CMC-EnSpm	DNA	0.20077	181
TDR5|904652	TDR5	CMC-EnSpm	DNA	0.19549	421
TDR5|413452	TDR5	CMC-EnSpm	DNA	0.43106	227
TDR5|659753	TDR5	CMC-EnSpm	DNA	0.0753	222
TDR5|659718	TDR5	CMC-EnSpm	DNA	0.15353	371
TDR5|494780	TDR5	CMC-EnSpm	DNA	0.10333	423
TDR5|904701	TDR5	CMC-EnSpm	DNA	0.02375	189
TDR5|997472	TDR5	CMC-EnSpm	DNA	0.11302	241
TDR5|413464	TDR5	CMC-EnSpm	DNA	0.17751	198
TDR5|105749	TDR5	CMC-EnSpm	DNA	0.05008	300
TDR5|413509	TDR5	CMC-EnSpm	DNA	0.26846	194
TDR5|252093	TDR5	CMC-EnSpm	DNA	0.14383	324
TDR5|178597	TDR5	CMC-EnSpm	DNA	0.09518	407
TDR5|413455	TDR5	CMC-EnSpm	DNA	0.1003	224
TDR5|330340	TDR5	CMC-EnSpm	DNA	0.19794	318
TDR5|494782	TDR5	CMC-EnSpm	DNA	0.09956	373
TDR5|904696	TDR5	CMC-EnSpm	DNA	0.19638	226
TDR5|904691	TDR5	CMC-EnSpm	DNA	0.1056	432
TDR5|252050	TDR5	CMC-EnSpm	DNA	0.29582	508
TDR5|330346	TDR5	CMC-EnSpm	DNA	0.17189	204
TDR5|178556	TDR5	CMC-EnSpm	DNA	0.12258	463
TDR5|20225	TDR5	CMC-EnSpm	DNA	0.10203	141
TDR5|330319	TDR5	CMC-EnSpm	DNA	0.09413	372
TDR5|572959	TDR5	CMC-EnSpm	DNA	0.15865	480
TDR5|105754	TDR5	CMC-EnSpm	DNA	0.02834	257
TDR5|413527	TDR5	CMC-EnSpm	DNA	0.09303	192
TDR5|178598	TDR5	CMC-EnSpm	DNA	0.25907	378
TDR5|105748	TDR5	CMC-EnSpm	DNA	0.15906	305
TDR5|659810	TDR5	CMC-EnSpm	DNA	0.14087	450
TDR5|904678	TDR5	CMC-EnSpm	DNA	0.14889	461
TDR5|178612	TDR5	CMC-EnSpm	DNA	0.08752	297
TDR5|413541	TDR5	CMC-EnSpm	DNA	0.17448	316
TDR5|252075	TDR5	CMC-EnSpm	DNA	0.19968	516
TDR5|494725	TDR5	CMC-EnSpm	DNA	0.11587	240
TDR5|252042	TDR5	CMC-EnSpm	DNA	0.18504	307
TDR5|105803	TDR5	CMC-EnSpm	DNA	0.16379	152
TDR5|904686	TDR5	CMC-EnSpm	DNA	0.17207	367
TDR5|572898	TDR5	CMC-EnSpm	DNA	0.06441	102
TDR5|105770	TDR5	CMC-EnSpm	DNA	0.18965	372
TDR5|494785	TDR5	CMC-EnSpm	DNA	0.07041	135
TDR5|20216	TDR5	CMC-EnSpm	DNA	0.19276	426
TDR5|572985	TDR5	CMC-EnSpm	DNA	0.2091	463
TDR5|904640	TDR5	CMC-EnSpm	DNA	0.16787	374
TDR5|824841	TDR5	CMC-EnSpm	DNA	0.23635	450
TDR5|178605	TDR5	CMC-EnSpm	DNA	0.13953	352
TDR5|572986	TDR5	CMC-EnSpm	DNA	0.1887	246
TDR5|20269	TDR5	CMC-EnSpm	DNA	0.15433	286
TDR5|744135	TDR5	CMC-EnSpm	DNA	0.11978	460
TDR5|744172	TDR5	CMC-EnSpm	DNA	0.07593	236
TDR5|904676	TDR5	CMC-EnSpm	DNA	0.17635	422
TDR5|824864	TDR5	CMC-EnSpm	DNA	0.1757	488
TDR5|330341	TDR5	CMC-EnSpm	DNA	0.00729	186
TDR5|659778	TDR5	CMC-EnSpm	DNA	0.04738	261
TDR5|824884	TDR5	CMC-EnSpm	DNA	0.16287	281
TDR5|824797	TDR5	CMC-EnSpm	DNA	0.19922	409
TDR5|20228	TDR5	CMC-EnSpm	DNA	0.17761	361
TDR5|252115	TDR5	CMC-EnSpm	DNA	0.1349	378
TDR5|178630	TDR5	CMC-EnSpm	DNA	0.1544	411
TDR5|997453	TDR5	CMC-EnSpm	DNA	0.13703	375
TDR5|744173	TDR5	CMC-EnSpm	DNA	0.15139	429
TDR5|413483	TDR5	CMC-EnSpm	DNA	0.18506	448
TDR5|494786	TDR5	CMC-EnSpm	DNA	0.17183	189
TDR5|744149	TDR5	CMC-EnSpm	DNA	0.20202	197
TDR5|824847	TDR5	CMC-EnSpm	DNA	0.10426	192
TDR5|330300	TDR5	CMC-EnSpm	DNA	0.10266	242
TDR5|572904	TDR5	CMC-EnSpm	DNA	0.14865	178
TDR5|904628	TDR5	CMC-EnSpm	DNA	0.1383	194
TDR5|997474	TDR5	CMC-EnSpm	DNA	0.20397	320
TDR5|178563	TDR5	CMC-EnSpm	DNA	0.12975	188
TDR5|744229	TDR5	CMC-EnSpm	DNA	0.18947	259
TDR5|744202	TDR5	CMC-EnSpm	DNA	0.16281	438
TDR5|997500	TDR5	CMC-EnSpm	DNA	0.21015	445
TDR5|330282	TDR5	CMC-EnSpm	DNA	0.08587	326
TDR5|20280	TDR5	CMC-EnSpm	DNA	0.20515	474
TDR5|744206	TDR5	CMC-EnSpm	DNA	0.18079	491
TDR5|413545	TDR5	CMC-EnSpm	DNA	0.146	222
TDR5|252066	TDR5	CMC-EnSpm	DNA	0.13426	335
TDR5|494769	TDR5	CMC-EnSpm	DNA	0.07755	493
TDR5|824855	TDR5	CMC-EnSpm	DNA	0.19721	398
TDR5|20257	TDR5	CMC-EnSpm	DNA	0.18728	299
TDR5|494768	TDR5	CMC-EnSpm	DNA	0.10107	434
TDR5|20314	TDR5	CMC-EnSpm	DNA	0.11766	204
TDR5|252059	TDR5	CMC-EnSpm	DNA	0.18687	305
TDR5|178615	TDR5	CMC-EnSpm	DNA	0.17349	472
TDR5|659724	TDR5	CMC-EnSpm	DNA	0.14254	315
TDR5|904713	TDR5	CMC-EnSpm	DNA	0.1391	239
TDR5|572905	TDR5	CMC-EnSpm	DNA	0.14651	461
TDR5|904710	TDR5	CMC-EnSpm	DNA	0.25557	290
TDR5|20253	TDR5	CMC-EnSpm	DNA	0.10556	105
TDR5|413513	TDR5	CMC-EnSpm	DNA	0.12777	425
TDR5|997478	TDR5	CMC-EnSpm	DNA	0.20088	247
TDR5|494758	TDR5	CMC-EnSpm	DNA	0.12031	250
TDR5|744169	TDR5	CMC-EnSpm	DNA	0.0691	288
TDR5|824845	TDR5	CMC-EnSpm	DNA	0.0617	124
TDR5|252067	TDR5	CMC-EnSpm	DNA	0.1769	213
TDR5|824811	TDR5	CMC-EnSpm	DNA	0.10671	254
TDR5|904608	TDR5	CMC-EnSpm	DNA	0.04814	154
TDR5|178558	TDR5	CMC-EnSpm	DNA	0.09008	193
TDR5|744126	TDR5	CMC-EnSpm	DNA	0.06527	197
TDR5|105814	TDR5	CMC-EnSpm	DNA	0.02146	186
TDR5|330309	TDR5	CMC-EnSpm	DNA	0.0525	207
TDR5|904718	TDR5	CMC-EnSpm	DNA	0.0418	186
TDR5|413460	TDR5	CMC-EnSpm	DNA	0.02613	140
TDR5|572912	TDR5	CMC-EnSpm	DNA	0.00062	180
TDR5|744125	TDR5	CMC-EnSpm	DNA	0.30927	269
TDR5|572887	TDR5	CMC-EnSpm	DNA	0.12138	182
TDR5|659812	TDR5	CMC-EnSpm	DNA	0.06978	218
TDR5|997461	TDR5	CMC-EnSpm	DNA	0.04844	216
TDR5|178631	TDR5	CMC-EnSpm	DNA	0.06047	162
TDR5|572984	TDR5	CMC-EnSpm	DNA	0.08845	134
TDR5|494711	TDR5	CMC-EnSpm	DNA	0.00062	310
TDR5|494712	TDR5	CMC-EnSpm	DNA	0.03588	302
TDR5|494710	TDR5	CMC-EnSpm	DNA	0.01848	244
TDR5|252049	TDR5	CMC-EnSpm	DNA	0.28612	104
TDR5|744168	TDR5	CMC-EnSpm	DNA	0.19574	145
TDR5|105741	TDR5	CMC-EnSpm	DNA	0.25827	301
TDR5|252086	TDR5	CMC-EnSpm	DNA	0.1441	482
TDR5|904707	TDR5	CMC-EnSpm	DNA	0.17117	187
TDR5|744179	TDR5	CMC-EnSpm	DNA	0.17823	280
TDR5|413525	TDR5	CMC-EnSpm	DNA	0.09934	453
TDR5|413537	TDR5	CMC-EnSpm	DNA	0.18182	135
TDR5|572914	TDR5	CMC-EnSpm	DNA	0.21268	487
TDR5|824872	TDR5	CMC-EnSpm	DNA	0.12619	152
TDR5|494752	TDR5	CMC-EnSpm	DNA	0.16573	450
TDR5|105808	TDR5	CMC-EnSpm	DNA	0.08019	100
TDR5|572937	TDR5	CMC-EnSpm	DNA	0.12874	415
TDR5|105769	TDR5	CMC-EnSpm	DNA	0.21457	423
TDR5|494775	TDR5	CMC-EnSpm	DNA	0.07535	170
TDR5|904634	TDR5	CMC-EnSpm	DNA	0.06505	133
TDR5|413511	TDR5	CMC-EnSpm	DNA	0.17846	460
TDR5|20267	TDR5	CMC-EnSpm	DNA	0.13326	399
TDR5|494721	TDR5	CMC-EnSpm	DNA	0.12041	373
TDR5|252109	TDR5	CMC-EnSpm	DNA	0.09952	381
TDR5|572922	TDR5	CMC-EnSpm	DNA	0.14838	392
TDR5|413473	TDR5	CMC-EnSpm	DNA	0.23802	473
TDR5|494770	TDR5	CMC-EnSpm	DNA	0.13008	430
TDR5|572909	TDR5	CMC-EnSpm	DNA	0.2042	491
TDR5|659779	TDR5	CMC-EnSpm	DNA	0.12779	436
TDR5|20245	TDR5	CMC-EnSpm	DNA	0.00068	156
TDR5|178626	TDR5	CMC-EnSpm	DNA	0.06083	148
TDR5|744145	TDR5	CMC-EnSpm	DNA	0.15195	411
TDR5|252113	TDR5	CMC-EnSpm	DNA	0.18035	335
TDR5|904682	TDR5	CMC-EnSpm	DNA	0.11725	474
TDR5|904683	TDR5	CMC-EnSpm	DNA	0.12306	262
TDR5|413458	TDR5	CMC-EnSpm	DNA	0.11374	171
TDR5|494772	TDR5	CMC-EnSpm	DNA	0.12199	427
TDR5|904703	TDR5	CMC-EnSpm	DNA	0.11757	421
TDR5|744184	TDR5	CMC-EnSpm	DNA	0.18361	325
TDR5|413540	TDR5	CMC-EnSpm	DNA	0.23084	422
TDR5|572977	TDR5	CMC-EnSpm	DNA	0.17239	407
TDR5|178568	TDR5	CMC-EnSpm	DNA	0.11518	299
TDR5|252071	TDR5	CMC-EnSpm	DNA	0.10458	401
TDR5|824822	TDR5	CMC-EnSpm	DNA	0.16198	406
TDR5|178583	TDR5	CMC-EnSpm	DNA	0.12735	361
TDR5|659736	TDR5	CMC-EnSpm	DNA	0.19564	401
TDR5|252064	TDR5	CMC-EnSpm	DNA	0.19113	102
TDR5|824806	TDR5	CMC-EnSpm	DNA	0.07261	418
TDR5|252097	TDR5	CMC-EnSpm	DNA	0.20774	330
TDR5|105790	TDR5	CMC-EnSpm	DNA	0.18493	483
TDR5|252080	TDR5	CMC-EnSpm	DNA	0.14819	393
TDR5|904714	TDR5	CMC-EnSpm	DNA	0.1984	336
TDR5|20317	TDR5	CMC-EnSpm	DNA	0.12473	479
TDR5|330307	TDR5	CMC-EnSpm	DNA	0.19918	143
TDR5|330338	TDR5	CMC-EnSpm	DNA	0.14414	397
TDR5|105778	TDR5	CMC-EnSpm	DNA	0.14534	440
TDR5|330289	TDR5	CMC-EnSpm	DNA	0.15622	420
TDR5|413457	TDR5	CMC-EnSpm	DNA	0.14925	168
TDR5|20231	TDR5	CMC-EnSpm	DNA	0.16701	448
TDR5|904694	TDR5	CMC-EnSpm	DNA	0.15652	474
TDR5|178565	TDR5	CMC-EnSpm	DNA	0.14395	374
TDR5|105792	TDR5	CMC-EnSpm	DNA	0.19015	449
TDR5|20220	TDR5	CMC-EnSpm	DNA	0.15501	260
TDR5|105817	TDR5	CMC-EnSpm	DNA	0.00061	138
TDR5|659807	TDR5	CMC-EnSpm	DNA	0.02819	100
TDR5|494754	TDR5	CMC-EnSpm	DNA	0.10762	639
TDR5|105759	TDR5	CMC-EnSpm	DNA	0.20707	270
TDR5|252062	TDR5	CMC-EnSpm	DNA	0.1219	293
TDR5|413544	TDR5	CMC-EnSpm	DNA	0.09069	404
TDR5|904716	TDR5	CMC-EnSpm	DNA	0.11054	229
TDR5|572978	TDR5	CMC-EnSpm	DNA	0.19839	487
TDR5|904674	TDR5	CMC-EnSpm	DNA	0.13645	479
TDR5|494727	TDR5	CMC-EnSpm	DNA	0.13883	479
TDR5|824857	TDR5	CMC-EnSpm	DNA	0.11569	436
TDR5|252057	TDR5	CMC-EnSpm	DNA	0.16043	645
TDR5|178621	TDR5	CMC-EnSpm	DNA	0.15977	410
TDR5|330311	TDR5	CMC-EnSpm	DNA	0.15273	385
TDR5|178604	TDR5	CMC-EnSpm	DNA	0.16577	470
TDR5|997460	TDR5	CMC-EnSpm	DNA	0.18356	493
TDR5|20303	TDR5	CMC-EnSpm	DNA	0.199	453
TDR5|330306	TDR5	CMC-EnSpm	DNA	0.11928	418
TDR5|330280	TDR5	CMC-EnSpm	DNA	0.10892	488
TDR5|824846	TDR5	CMC-EnSpm	DNA	0.12551	467
TDR5|330277	TDR5	CMC-EnSpm	DNA	0.1078	209
TDR5|330292	TDR5	CMC-EnSpm	DNA	0.18447	436
TDR5|744122	TDR5	CMC-EnSpm	DNA	0.165	472
TDR5|20324	TDR5	CMC-EnSpm	DNA	0.08433	256
TDR5|413504	TDR5	CMC-EnSpm	DNA	0.13519	449
TDR5|413466	TDR5	CMC-EnSpm	DNA	0.13368	398
TDR5|824849	TDR5	CMC-EnSpm	DNA	0.16096	462
TDR5|659784	TDR5	CMC-EnSpm	DNA	0.14858	481
TDR5|178571	TDR5	CMC-EnSpm	DNA	0.0978	285
TDR5|744181	TDR5	CMC-EnSpm	DNA	0.16811	276
TDR5|659748	TDR5	CMC-EnSpm	DNA	0.15191	434
TDR5|20286	TDR5	CMC-EnSpm	DNA	0.15935	265
TDR5|105809	TDR5	CMC-EnSpm	DNA	0.12824	406
TDR5|252108	TDR5	CMC-EnSpm	DNA	0.14518	244
TDR5|744194	TDR5	CMC-EnSpm	DNA	0.15288	446
TDR5|20218	TDR5	CMC-EnSpm	DNA	0.14862	109
TDR5|20301	TDR5	CMC-EnSpm	DNA	0.15971	401
TDR5|413490	TDR5	CMC-EnSpm	DNA	0.11673	474
TDR5|824828	TDR5	CMC-EnSpm	DNA	0.18865	358
TDR5|20227	TDR5	CMC-EnSpm	DNA	0.1597	392
TDR5|904626	TDR5	CMC-EnSpm	DNA	0.14769	478
TDR5|997469	TDR5	CMC-EnSpm	DNA	0.20194	440
TDR5|178595	TDR5	CMC-EnSpm	DNA	0.21036	142
TDR5|20274	TDR5	CMC-EnSpm	DNA	0.22304	395
TDR5|997490	TDR5	CMC-EnSpm	DNA	0.13347	465
TDR5|20219	TDR5	CMC-EnSpm	DNA	0.1186	209
TDR5|105776	TDR5	CMC-EnSpm	DNA	0.13237	349
TDR5|572929	TDR5	CMC-EnSpm	DNA	0.17459	459
TDR5|904645	TDR5	CMC-EnSpm	DNA	0.15285	461
TDR5|744132	TDR5	CMC-EnSpm	DNA	0.09999	137
TDR5|413516	TDR5	CMC-EnSpm	DNA	0.26408	118
TDR5|659790	TDR5	CMC-EnSpm	DNA	0.12236	160
TDR5|330350	TDR5	CMC-EnSpm	DNA	0.06832	463
TDR5|252081	TDR5	CMC-EnSpm	DNA	0.14046	222
TDR5|572951	TDR5	CMC-EnSpm	DNA	0.20544	461
TDR5|20272	TDR5	CMC-EnSpm	DNA	0.10785	443
TDR5|413475	TDR5	CMC-EnSpm	DNA	0.19232	311
TDR5|744221	TDR5	CMC-EnSpm	DNA	0.11005	294
TDR5|494742	TDR5	CMC-EnSpm	DNA	0.1515	275
TDR5|178577	TDR5	CMC-EnSpm	DNA	0.16357	367
TDR5|904656	TDR5	CMC-EnSpm	DNA	0.08803	410
TDR5|105774	TDR5	CMC-EnSpm	DNA	0.23266	167
TDR5|572926	TDR5	CMC-EnSpm	DNA	0.14466	476
TDR5|413477	TDR5	CMC-EnSpm	DNA	0.10566	108
TDR5|252054	TDR5	CMC-EnSpm	DNA	0.16665	488
TDR5|178562	TDR5	CMC-EnSpm	DNA	0.04918	144
TDR5|330273	TDR5	CMC-EnSpm	DNA	0.11413	351
TDR5|494753	TDR5	CMC-EnSpm	DNA	0.11565	274
TDR5|744175	TDR5	CMC-EnSpm	DNA	0.08545	354
TDR5|413548	TDR5	CMC-EnSpm	DNA	0.21154	210
TDR5|659751	TDR5	CMC-EnSpm	DNA	0.13014	484
TDR5|252098	TDR5	CMC-EnSpm	DNA	0.11683	413
TDR5|659769	TDR5	CMC-EnSpm	DNA	0.10725	268
TDR5|744212	TDR5	CMC-EnSpm	DNA	0.12734	310
TDR5|494774	TDR5	CMC-EnSpm	DNA	0.13579	313
TDR5|572916	TDR5	CMC-EnSpm	DNA	0.05711	148
TDR5|904639	TDR5	CMC-EnSpm	DNA	0.00074	176
TDR5|824814	TDR5	CMC-EnSpm	DNA	0.16222	339
TDR5|824853	TDR5	CMC-EnSpm	DNA	0.07555	492
TDR5|824891	TDR5	CMC-EnSpm	DNA	0.17303	437
TDR5|178624	TDR5	CMC-EnSpm	DNA	0.12891	471
TDR5|744136	TDR5	CMC-EnSpm	DNA	0.09992	351
TDR5|824799	TDR5	CMC-EnSpm	DNA	0.14019	438
TDR5|997498	TDR5	CMC-EnSpm	DNA	0.15943	385
TDR5|744196	TDR5	CMC-EnSpm	DNA	0.19145	463
TDR5|330357	TDR5	CMC-EnSpm	DNA	0.17237	263
TDR5|413532	TDR5	CMC-EnSpm	DNA	0.18642	453
TDR5|105798	TDR5	CMC-EnSpm	DNA	0.22898	394
TDR5|659742	TDR5	CMC-EnSpm	DNA	0.13962	416
TDR5|744193	TDR5	CMC-EnSpm	DNA	0.15948	473
TDR5|330324	TDR5	CMC-EnSpm	DNA	0.13273	448
TDR5|105757	TDR5	CMC-EnSpm	DNA	0.14249	321
TDR5|904685	TDR5	CMC-EnSpm	DNA	0.0492	134
TDR5|105772	TDR5	CMC-EnSpm	DNA	0.09704	201
TDR5|904698	TDR5	CMC-EnSpm	DNA	0.2368	342
TDR5|20214	TDR5	CMC-EnSpm	DNA	0.11851	393
TDR5|824863	TDR5	CMC-EnSpm	DNA	0.15495	392
TDR5|824876	TDR5	CMC-EnSpm	DNA	0.21444	377
TDR5|20316	TDR5	CMC-EnSpm	DNA	0.1224	398
TDR5|997488	TDR5	CMC-EnSpm	DNA	0.06269	209
TDR5|659745	TDR5	CMC-EnSpm	DNA	0.14847	461
TDR5|904690	TDR5	CMC-EnSpm	DNA	0.15335	469
TDR5|824798	TDR5	CMC-EnSpm	DNA	0.10477	431
TDR5|904680	TDR5	CMC-EnSpm	DNA	0.10895	445
TDR5|904657	TDR5	CMC-EnSpm	DNA	0.16845	478
TDR5|572973	TDR5	CMC-EnSpm	DNA	0.14513	439
TDR5|20308	TDR5	CMC-EnSpm	DNA	0.15799	523
TDR5|105810	TDR5	CMC-EnSpm	DNA	0.13152	297
TDR5|824807	TDR5	CMC-EnSpm	DNA	0.13192	462
TDR5|330351	TDR5	CMC-EnSpm	DNA	0.20106	401
TDR5|572992	TDR5	CMC-EnSpm	DNA	0.10675	444
TDR5|413535	TDR5	CMC-EnSpm	DNA	0.18705	440
TDR5|659777	TDR5	CMC-EnSpm	DNA	0.14731	449
TDR5|20239	TDR5	CMC-EnSpm	DNA	0.14791	511
TDR5|330272	TDR5	CMC-EnSpm	DNA	0.10379	254
TDR5|824824	TDR5	CMC-EnSpm	DNA	0.14291	397
TDR5|178582	TDR5	CMC-EnSpm	DNA	0.14504	404
TDR5|904711	TDR5	CMC-EnSpm	DNA	0.10931	570
TDR5|494732	TDR5	CMC-EnSpm	DNA	0.14126	438
TDR5|744211	TDR5	CMC-EnSpm	DNA	0.19095	107
TDR5|494740	TDR5	CMC-EnSpm	DNA	0.1154	473
TDR5|330298	TDR5	CMC-EnSpm	DNA	0.15494	468
TDR5|330316	TDR5	CMC-EnSpm	DNA	0.11363	478
TDR5|413512	TDR5	CMC-EnSpm	DNA	0.13215	426
TDR5|20296	TDR5	CMC-EnSpm	DNA	0.14192	491
TDR5|904717	TDR5	CMC-EnSpm	DNA	0.20162	445
TDR5|20250	TDR5	CMC-EnSpm	DNA	0.14927	419
TDR5|744187	TDR5	CMC-EnSpm	DNA	0.16948	428
TDR5|744151	TDR5	CMC-EnSpm	DNA	0.15989	340
TDR5|824816	TDR5	CMC-EnSpm	DNA	0.15225	460
TDR5|178620	TDR5	CMC-EnSpm	DNA	0.20883	486
TDR5|659743	TDR5	CMC-EnSpm	DNA	0.17401	433
TDR5|572931	TDR5	CMC-EnSpm	DNA	0.17212	478
TDR5|413519	TDR5	CMC-EnSpm	DNA	0.15934	432
TDR5|744205	TDR5	CMC-EnSpm	DNA	0.15737	457
TDR5|824893	TDR5	CMC-EnSpm	DNA	0.15965	307
TDR5|413488	TDR5	CMC-EnSpm	DNA	0.14247	401
TDR5|659788	TDR5	CMC-EnSpm	DNA	0.17072	489
TDR5|572935	TDR5	CMC-EnSpm	DNA	0.14832	300
TDR5|572962	TDR5	CMC-EnSpm	DNA	0.13886	188
TDR5|20319	TDR5	CMC-EnSpm	DNA	0.03601	121
TDR5|413526	TDR5	CMC-EnSpm	DNA	0.03334	328
TDR5|824831	TDR5	CMC-EnSpm	DNA	0.1636	445
TDR5|252114	TDR5	CMC-EnSpm	DNA	0.0862	472
TDR5|744134	TDR5	CMC-EnSpm	DNA	0.09781	111
TDR5|105793	TDR5	CMC-EnSpm	DNA	0.11589	565
TDR5|572948	TDR5	CMC-EnSpm	DNA	0.17023	429
TDR5|20261	TDR5	CMC-EnSpm	DNA	0.13827	457
TDR5|413539	TDR5	CMC-EnSpm	DNA	0.14395	427
TDR5|572957	TDR5	CMC-EnSpm	DNA	0.13551	428
Gypsy-228_DR-LTR|1692179	Gypsy-228_DR-LTR	Gypsy	LTR	0.00847	128
Gypsy-228_DR-LTR|1900034	Gypsy-228_DR-LTR	Gypsy	LTR	0.05894	675
Gypsy-228_DR-LTR|1692182	Gypsy-228_DR-LTR	Gypsy	LTR	0.04425	475
Gypsy-228_DR-LTR|310862	Gypsy-228_DR-LTR	Gypsy	LTR	0.0725	154
Gypsy-228_DR-LTR|1336964	Gypsy-228_DR-LTR	Gypsy	LTR	0.05379	658
Gypsy-228_DR-LTR|310864	Gypsy-228_DR-LTR	Gypsy	LTR	0.04695	582
Gypsy-228_DR-LTR|1986884	Gypsy-228_DR-LTR	Gypsy	LTR	0.0489	438
Gypsy-228_DR-LTR|160957	Gypsy-228_DR-LTR	Gypsy	LTR	0.3419	122
Gypsy-228_DR-LTR|2083051	Gypsy-228_DR-LTR	Gypsy	LTR	0.19718	435
Gypsy-228_DR-LTR|1395430	Gypsy-228_DR-LTR	Gypsy	LTR	0.05569	676
Gypsy-228_DR-LTR|1576962	Gypsy-228_DR-LTR	Gypsy	LTR	0.08583	329
Gypsy-228_DR-LTR|1490591	Gypsy-228_DR-LTR	Gypsy	LTR	0.13737	696
Gypsy-228_DR-LTR|233798	Gypsy-228_DR-LTR	Gypsy	LTR	0.07115	656
Gypsy-228_DR-LTR|1576963	Gypsy-228_DR-LTR	Gypsy	LTR	0.28786	324
Gypsy-228_DR-LTR|1692181	Gypsy-228_DR-LTR	Gypsy	LTR	0.04361	710
Gypsy-228_DR-LTR|310861	Gypsy-228_DR-LTR	Gypsy	LTR	0.06736	572
Gypsy-228_DR-LTR|1137678	Gypsy-228_DR-LTR	Gypsy	LTR	0.10805	391
Gypsy-228_DR-LTR|1986883	Gypsy-228_DR-LTR	Gypsy	LTR	0.06685	360
Gypsy-228_DR-LTR|2075264	Gypsy-228_DR-LTR	Gypsy	LTR	0.04267	407
Gypsy-228_DR-LTR|2075265	Gypsy-228_DR-LTR	Gypsy	LTR	0.02798	289
Gypsy-228_DR-LTR|2082762	Gypsy-228_DR-LTR	Gypsy	LTR	0.01078	108
Gypsy-228_DR-LTR|2108755	Gypsy-228_DR-LTR	Gypsy	LTR	0.0006	582
Gypsy-228_DR-LTR|476529	Gypsy-228_DR-LTR	Gypsy	LTR	0.04577	266
Gypsy-228_DR-LTR|1395428	Gypsy-228_DR-LTR	Gypsy	LTR	0.0418	225
Gypsy-228_DR-LTR|551872	Gypsy-228_DR-LTR	Gypsy	LTR	0.05684	685
Gypsy-228_DR-LTR|2075263	Gypsy-228_DR-LTR	Gypsy	LTR	0.08876	775
Gypsy-228_DR-LTR|88790	Gypsy-228_DR-LTR	Gypsy	LTR	0.01696	704
Gypsy-228_DR-LTR|88787	Gypsy-228_DR-LTR	Gypsy	LTR	0.0006	519
Gypsy-228_DR-LTR|88788	Gypsy-228_DR-LTR	Gypsy	LTR	0.0006	191
Gypsy-228_DR-LTR|88789	Gypsy-228_DR-LTR	Gypsy	LTR	0.03159	699
Gypsy-228_DR-LTR|88791	Gypsy-228_DR-LTR	Gypsy	LTR	0.03285	687
Gypsy-228_DR-LTR|1395429	Gypsy-228_DR-LTR	Gypsy	LTR	0.21472	126
Gypsy-228_DR-LTR|882273	Gypsy-228_DR-LTR	Gypsy	LTR	0.0884	379
Gypsy-228_DR-LTR|160956	Gypsy-228_DR-LTR	Gypsy	LTR	0.01573	309
Gypsy-228_DR-LTR|1576959	Gypsy-228_DR-LTR	Gypsy	LTR	0.0006	156
Gypsy-228_DR-LTR|1576961	Gypsy-228_DR-LTR	Gypsy	LTR	0.01583	156
Gypsy-228_DR-LTR|2083052	Gypsy-228_DR-LTR	Gypsy	LTR	0.15667	258
Gypsy-228_DR-LTR|2075266	Gypsy-228_DR-LTR	Gypsy	LTR	0.10584	679
Gypsy-228_DR-LTR|724562	Gypsy-228_DR-LTR	Gypsy	LTR	0.11185	262
Gypsy-228_DR-LTR|1336963	Gypsy-228_DR-LTR	Gypsy	LTR	0.20561	200
Gypsy-228_DR-LTR|976670	Gypsy-228_DR-LTR	Gypsy	LTR	0.11315	736
Gypsy-228_DR-LTR|1786507	Gypsy-228_DR-LTR	Gypsy	LTR	0.00059	520
Gypsy-228_DR-LTR|1786506	Gypsy-228_DR-LTR	Gypsy	LTR	0.05609	202
Gypsy-228_DR-LTR|1490590	Gypsy-228_DR-LTR	Gypsy	LTR	0.10143	626
Gypsy-228_DR-LTR|310863	Gypsy-228_DR-LTR	Gypsy	LTR	0.12486	698
Gypsy-228_DR-LTR|233799	Gypsy-228_DR-LTR	Gypsy	LTR	0.08368	203
Gypsy-228_DR-LTR|1064332	Gypsy-228_DR-LTR	Gypsy	LTR	0.07188	778
Gypsy-228_DR-LTR|806317	Gypsy-228_DR-LTR	Gypsy	LTR	0.08235	685
Gypsy-228_DR-LTR|1692180	Gypsy-228_DR-LTR	Gypsy	LTR	0.02952	134
Gypsy-228_DR-LTR|1986880	Gypsy-228_DR-LTR	Gypsy	LTR	0.14409	796
Gypsy-228_DR-LTR|1900035	Gypsy-228_DR-LTR	Gypsy	LTR	0.13335	183
Gypsy-228_DR-LTR|310860	Gypsy-228_DR-LTR	Gypsy	LTR	0.10849	764
Gypsy-228_DR-LTR|88785	Gypsy-228_DR-LTR	Gypsy	LTR	0.06734	160
Gypsy-228_DR-LTR|1490589	Gypsy-228_DR-LTR	Gypsy	LTR	0.07868	129
Gypsy-228_DR-LTR|2075267	Gypsy-228_DR-LTR	Gypsy	LTR	0.11979	259
Gypsy-228_DR-LTR|1196151	Gypsy-228_DR-LTR	Gypsy	LTR	0.08851	226
Gypsy-228_DR-LTR|1576960	Gypsy-228_DR-LTR	Gypsy	LTR	0.04665	448
Gypsy-228_DR-LTR|88786	Gypsy-228_DR-LTR	Gypsy	LTR	0.11925	129
Gypsy-228_DR-LTR|1986882	Gypsy-228_DR-LTR	Gypsy	LTR	0.11867	116
Gypsy-228_DR-LTR|1196149	Gypsy-228_DR-LTR	Gypsy	LTR	0.12437	146
Gypsy-228_DR-LTR|1269645	Gypsy-228_DR-LTR	Gypsy	LTR	0.07769	298
Gypsy-228_DR-LTR|1196148	Gypsy-228_DR-LTR	Gypsy	LTR	0.0909	688
Gypsy-228_DR-LTR|1986881	Gypsy-228_DR-LTR	Gypsy	LTR	0.05911	617
Gypsy-228_DR-LTR|1196150	Gypsy-228_DR-LTR	Gypsy	LTR	0.12778	196
Gypsy-228_DR-LTR|1137677	Gypsy-228_DR-LTR	Gypsy	LTR	0.07762	427
Gypsy-228_DR-LTR|1692178	Gypsy-228_DR-LTR	Gypsy	LTR	0.06491	633
Gypsy-228_DR-LTR|1900033	Gypsy-228_DR-LTR	Gypsy	LTR	0.04006	659
Gypsy-228_DR-LTR|476528	Gypsy-228_DR-LTR	Gypsy	LTR	0.06003	575
hAT-N163B_DR|788070	hAT-N163B_DR	hAT-Charlie	DNA	0.00533	259
hAT-N163B_DR|705471	hAT-N163B_DR	hAT-Charlie	DNA	0.01098	801
hAT-N163B_DR|788057	hAT-N163B_DR	hAT-Charlie	DNA	0.01222	595
hAT-N163B_DR|145048	hAT-N163B_DR	hAT-Charlie	DNA	0.02657	873
hAT-N163B_DR|865838	hAT-N163B_DR	hAT-Charlie	DNA	0.01425	876
hAT-N163B_DR|955720	hAT-N163B_DR	hAT-Charlie	DNA	0.00374	906
hAT-N163B_DR|955701	hAT-N163B_DR	hAT-Charlie	DNA	0.01398	878
hAT-N163B_DR|955711	hAT-N163B_DR	hAT-Charlie	DNA	0.00408	841
hAT-N163B_DR|2082320	hAT-N163B_DR	hAT-Charlie	DNA	0.00816	836
hAT-N163B_DR|1765603	hAT-N163B_DR	hAT-Charlie	DNA	0.01035	876
hAT-N163B_DR|457934	hAT-N163B_DR	hAT-Charlie	DNA	0.01063	862
hAT-N163B_DR|1468476	hAT-N163B_DR	hAT-Charlie	DNA	0.01721	749
hAT-N163B_DR|865822	hAT-N163B_DR	hAT-Charlie	DNA	0.01292	873
hAT-N163B_DR|1183006	hAT-N163B_DR	hAT-Charlie	DNA	0.01178	868
hAT-N163B_DR|293758	hAT-N163B_DR	hAT-Charlie	DNA	0.01159	876
hAT-N163B_DR|293769	hAT-N163B_DR	hAT-Charlie	DNA	0.0104	865
hAT-N163B_DR|1468478	hAT-N163B_DR	hAT-Charlie	DNA	0.01046	871
hAT-N163B_DR|217823	hAT-N163B_DR	hAT-Charlie	DNA	0.0079	964
hAT-N163B_DR|1253018	hAT-N163B_DR	hAT-Charlie	DNA	0.00905	882
hAT-N163B_DR|619928	hAT-N163B_DR	hAT-Charlie	DNA	0.01096	1057
hAT-N163B_DR|1183019	hAT-N163B_DR	hAT-Charlie	DNA	0.00463	876
hAT-N163B_DR|705461	hAT-N163B_DR	hAT-Charlie	DNA	0.01032	903
hAT-N163B_DR|705467	hAT-N163B_DR	hAT-Charlie	DNA	0.01453	857
hAT-N163B_DR|217836	hAT-N163B_DR	hAT-Charlie	DNA	0.01485	780
hAT-N163B_DR|619912	hAT-N163B_DR	hAT-Charlie	DNA	0.01618	875
hAT-N163B_DR|1468499	hAT-N163B_DR	hAT-Charlie	DNA	0.00669	1081
hAT-N163B_DR|705456	hAT-N163B_DR	hAT-Charlie	DNA	0.0137	855
hAT-N163B_DR|1253023	hAT-N163B_DR	hAT-Charlie	DNA	0.00624	870
hAT-N163B_DR|375140	hAT-N163B_DR	hAT-Charlie	DNA	0.01342	855
hAT-N163B_DR|1666637	hAT-N163B_DR	hAT-Charlie	DNA	0.01811	878
hAT-N163B_DR|1253031	hAT-N163B_DR	hAT-Charlie	DNA	0.01429	863
hAT-N163B_DR|2055626	hAT-N163B_DR	hAT-Charlie	DNA	0.00684	820
hAT-N163B_DR|1666631	hAT-N163B_DR	hAT-Charlie	DNA	0.00976	863
hAT-N163B_DR|535006	hAT-N163B_DR	hAT-Charlie	DNA	0.01058	861
hAT-N163B_DR|1121073	hAT-N163B_DR	hAT-Charlie	DNA	0.01355	837
hAT-N163B_DR|1253033	hAT-N163B_DR	hAT-Charlie	DNA	0.01027	872
hAT-N163B_DR|1322255	hAT-N163B_DR	hAT-Charlie	DNA	0.00998	869
hAT-N163B_DR|705473	hAT-N163B_DR	hAT-Charlie	DNA	0.00767	865
hAT-N163B_DR|1666651	hAT-N163B_DR	hAT-Charlie	DNA	0.00896	893
hAT-N163B_DR|619913	hAT-N163B_DR	hAT-Charlie	DNA	0.01509	877
hAT-N163B_DR|1666635	hAT-N163B_DR	hAT-Charlie	DNA	0.01116	782
hAT-N163B_DR|68288	hAT-N163B_DR	hAT-Charlie	DNA	0.00705	837
hAT-N163B_DR|457951	hAT-N163B_DR	hAT-Charlie	DNA	0.01488	859
hAT-N163B_DR|1967672	hAT-N163B_DR	hAT-Charlie	DNA	0.00917	756
hAT-N163B_DR|457933	hAT-N163B_DR	hAT-Charlie	DNA	0.01244	846
hAT-N163B_DR|535007	hAT-N163B_DR	hAT-Charlie	DNA	0.01763	840
hAT-N163B_DR|375122	hAT-N163B_DR	hAT-Charlie	DNA	0.02019	834
hAT-N163B_DR|1666645	hAT-N163B_DR	hAT-Charlie	DNA	0.01532	837
hAT-N163B_DR|2055620	hAT-N163B_DR	hAT-Charlie	DNA	0.01325	864
hAT-N163B_DR|865832	hAT-N163B_DR	hAT-Charlie	DNA	0.00821	845
hAT-N163B_DR|1666632	hAT-N163B_DR	hAT-Charlie	DNA	0.00524	865
hAT-N163B_DR|1765610	hAT-N163B_DR	hAT-Charlie	DNA	0.01171	870
hAT-N163B_DR|955713	hAT-N163B_DR	hAT-Charlie	DNA	0.00929	864
hAT-N163B_DR|1666641	hAT-N163B_DR	hAT-Charlie	DNA	0.00793	864
hAT-N163B_DR|1666630	hAT-N163B_DR	hAT-Charlie	DNA	0.02466	919
hAT-N163B_DR|1044807	hAT-N163B_DR	hAT-Charlie	DNA	0.0145	801
hAT-N163B_DR|1253030	hAT-N163B_DR	hAT-Charlie	DNA	0.01169	869
hAT-N163B_DR|705468	hAT-N163B_DR	hAT-Charlie	DNA	0.01068	856
hAT-N163B_DR|217830	hAT-N163B_DR	hAT-Charlie	DNA	0.00257	879
hAT-N163B_DR|1666628	hAT-N163B_DR	hAT-Charlie	DNA	0.00897	879
hAT-N163B_DR|217837	hAT-N163B_DR	hAT-Charlie	DNA	0.01472	865
hAT-N163B_DR|865820	hAT-N163B_DR	hAT-Charlie	DNA	0.00511	873
hAT-N163B_DR|1552420	hAT-N163B_DR	hAT-Charlie	DNA	0.02725	974
hAT-N163B_DR|1765602	hAT-N163B_DR	hAT-Charlie	DNA	0.01404	973
hAT-N163B_DR|2055624	hAT-N163B_DR	hAT-Charlie	DNA	0.02023	866
hAT-N163B_DR|1253027	hAT-N163B_DR	hAT-Charlie	DNA	0.01163	876
hAT-N163B_DR|1967656	hAT-N163B_DR	hAT-Charlie	DNA	0.0006	846
hAT-N163B_DR|2055630	hAT-N163B_DR	hAT-Charlie	DNA	0.00403	847
hAT-N163B_DR|293765	hAT-N163B_DR	hAT-Charlie	DNA	0.00598	878
hAT-N163B_DR|1468491	hAT-N163B_DR	hAT-Charlie	DNA	0.00482	804
hAT-N163B_DR|865836	hAT-N163B_DR	hAT-Charlie	DNA	0.00826	839
hAT-N163B_DR|293752	hAT-N163B_DR	hAT-Charlie	DNA	0.01624	852
hAT-N163B_DR|1873869	hAT-N163B_DR	hAT-Charlie	DNA	0.00437	854
hAT-N163B_DR|2055637	hAT-N163B_DR	hAT-Charlie	DNA	0.00827	838
hAT-N163B_DR|68294	hAT-N163B_DR	hAT-Charlie	DNA	0.00404	849
hAT-N163B_DR|705459	hAT-N163B_DR	hAT-Charlie	DNA	0.0076	895
hAT-N163B_DR|1253026	hAT-N163B_DR	hAT-Charlie	DNA	0.00258	869
hAT-N163B_DR|955704	hAT-N163B_DR	hAT-Charlie	DNA	0.005	896
hAT-N163B_DR|1253021	hAT-N163B_DR	hAT-Charlie	DNA	0.00377	895
hAT-N163B_DR|619907	hAT-N163B_DR	hAT-Charlie	DNA	0.00277	808
hAT-N163B_DR|865828	hAT-N163B_DR	hAT-Charlie	DNA	0.0	819
hAT-N163B_DR|865829	hAT-N163B_DR	hAT-Charlie	DNA	0.0	819
hAT-N163B_DR|865830	hAT-N163B_DR	hAT-Charlie	DNA	0.0	819
hAT-N163B_DR|865831	hAT-N163B_DR	hAT-Charlie	DNA	0.0	819
hAT-N163B_DR|955712	hAT-N163B_DR	hAT-Charlie	DNA	0.01253	836
hAT-N163B_DR|1044820	hAT-N163B_DR	hAT-Charlie	DNA	0.00916	875
hAT-N163B_DR|619917	hAT-N163B_DR	hAT-Charlie	DNA	0.01819	902
hAT-N163B_DR|1967670	hAT-N163B_DR	hAT-Charlie	DNA	0.00713	956
hAT-N163B_DR|865825	hAT-N163B_DR	hAT-Charlie	DNA	0.00721	952
hAT-N163B_DR|1873863	hAT-N163B_DR	hAT-Charlie	DNA	0.00599	954
hAT-N163B_DR|619926	hAT-N163B_DR	hAT-Charlie	DNA	0.01088	848
hAT-N163B_DR|1666653	hAT-N163B_DR	hAT-Charlie	DNA	0.00651	866
hAT-N163B_DR|1765605	hAT-N163B_DR	hAT-Charlie	DNA	0.0082	501
hAT-N163B_DR|1121078	hAT-N163B_DR	hAT-Charlie	DNA	0.01845	865
hAT-N163B_DR|1121077	hAT-N163B_DR	hAT-Charlie	DNA	0.01833	853
hAT-N163B_DR|1873872	hAT-N163B_DR	hAT-Charlie	DNA	0.04436	172
hAT-N163B_DR|705464	hAT-N163B_DR	hAT-Charlie	DNA	0.01222	167
hAT-N163B_DR|145044	hAT-N163B_DR	hAT-Charlie	DNA	0.06545	148
hAT-N163B_DR|1468468	hAT-N163B_DR	hAT-Charlie	DNA	0.02849	143
hAT-N163B_DR|1121075	hAT-N163B_DR	hAT-Charlie	DNA	0.02191	145
hAT-N163B_DR|375129	hAT-N163B_DR	hAT-Charlie	DNA	0.1021	217
hAT-N163B_DR|705460	hAT-N163B_DR	hAT-Charlie	DNA	0.03347	164
hAT-N163B_DR|1322256	hAT-N163B_DR	hAT-Charlie	DNA	0.01765	167
hAT-N163B_DR|1183004	hAT-N163B_DR	hAT-Charlie	DNA	0.03296	208
hAT-N163B_DR|619909	hAT-N163B_DR	hAT-Charlie	DNA	0.01995	201
hAT-N163B_DR|293759	hAT-N163B_DR	hAT-Charlie	DNA	0.02906	175
hAT-N163B_DR|1873873	hAT-N163B_DR	hAT-Charlie	DNA	0.10328	183
hAT-N163B_DR|1121079	hAT-N163B_DR	hAT-Charlie	DNA	0.0442	171
hAT-N163B_DR|1382778	hAT-N163B_DR	hAT-Charlie	DNA	0.03626	153
hAT-N163B_DR|1967669	hAT-N163B_DR	hAT-Charlie	DNA	0.05052	154
hAT-N163B_DR|1967675	hAT-N163B_DR	hAT-Charlie	DNA	0.08006	157
hAT-N163B_DR|145043	hAT-N163B_DR	hAT-Charlie	DNA	0.01793	194
hAT-N163B_DR|1044816	hAT-N163B_DR	hAT-Charlie	DNA	0.05712	119
hAT-N163B_DR|1044806	hAT-N163B_DR	hAT-Charlie	DNA	0.01434	195
hAT-N163B_DR|1121055	hAT-N163B_DR	hAT-Charlie	DNA	0.05745	108
hAT-N163B_DR|1322257	hAT-N163B_DR	hAT-Charlie	DNA	0.05941	150
hAT-N163B_DR|955702	hAT-N163B_DR	hAT-Charlie	DNA	0.04465	166
hAT-N163B_DR|955706	hAT-N163B_DR	hAT-Charlie	DNA	0.06396	148
hAT-N163B_DR|1183005	hAT-N163B_DR	hAT-Charlie	DNA	0.04807	163
hAT-N163B_DR|1382787	hAT-N163B_DR	hAT-Charlie	DNA	0.07088	177
hAT-N163B_DR|865834	hAT-N163B_DR	hAT-Charlie	DNA	0.03657	154
hAT-N163B_DR|1121070	hAT-N163B_DR	hAT-Charlie	DNA	0.03585	155
hAT-N163B_DR|619920	hAT-N163B_DR	hAT-Charlie	DNA	0.08874	129
hAT-N163B_DR|865827	hAT-N163B_DR	hAT-Charlie	DNA	0.0684	160
hAT-N163B_DR|2055640	hAT-N163B_DR	hAT-Charlie	DNA	0.0221	158
hAT-N163B_DR|457949	hAT-N163B_DR	hAT-Charlie	DNA	0.00807	154
hAT-N163B_DR|1468490	hAT-N163B_DR	hAT-Charlie	DNA	0.03767	171
hAT-N163B_DR|1382780	hAT-N163B_DR	hAT-Charlie	DNA	0.03419	221
hAT-N163B_DR|1468467	hAT-N163B_DR	hAT-Charlie	DNA	0.07281	189
hAT-N163B_DR|217825	hAT-N163B_DR	hAT-Charlie	DNA	0.01647	160
hAT-N163B_DR|1666639	hAT-N163B_DR	hAT-Charlie	DNA	0.12441	108
hAT-N163B_DR|1044809	hAT-N163B_DR	hAT-Charlie	DNA	0.08764	125
hAT-N163B_DR|1183002	hAT-N163B_DR	hAT-Charlie	DNA	0.05855	119
hAT-N163B_DR|2104131	hAT-N163B_DR	hAT-Charlie	DNA	0.08746	127
hAT-N163B_DR|375136	hAT-N163B_DR	hAT-Charlie	DNA	0.15006	130
hAT-N163B_DR|457941	hAT-N163B_DR	hAT-Charlie	DNA	0.10967	108
hAT-N163B_DR|375123	hAT-N163B_DR	hAT-Charlie	DNA	0.04649	140
hAT-N163B_DR|955693	hAT-N163B_DR	hAT-Charlie	DNA	0.07942	138
hAT-N163B_DR|1382771	hAT-N163B_DR	hAT-Charlie	DNA	0.02568	113
hAT-N163B_DR|1121069	hAT-N163B_DR	hAT-Charlie	DNA	0.09759	143
hAT-N163B_DR|955691	hAT-N163B_DR	hAT-Charlie	DNA	0.02372	113
hAT-N163B_DR|375134	hAT-N163B_DR	hAT-Charlie	DNA	0.06804	127
hAT-N163B_DR|788054	hAT-N163B_DR	hAT-Charlie	DNA	0.04667	168
hAT-N163B_DR|375121	hAT-N163B_DR	hAT-Charlie	DNA	0.03953	126
hAT-N163B_DR|1967663	hAT-N163B_DR	hAT-Charlie	DNA	0.06939	123
hAT-N163B_DR|1253038	hAT-N163B_DR	hAT-Charlie	DNA	0.07316	149
hAT-N163B_DR|1183009	hAT-N163B_DR	hAT-Charlie	DNA	0.0835	151
hAT-N163B_DR|375133	hAT-N163B_DR	hAT-Charlie	DNA	0.05771	119
hAT-N163B_DR|788062	hAT-N163B_DR	hAT-Charlie	DNA	0.07001	150
hAT-N163B_DR|1873878	hAT-N163B_DR	hAT-Charlie	DNA	0.07716	216
hAT-N163B_DR|68304	hAT-N163B_DR	hAT-Charlie	DNA	0.04471	144
hAT-N163B_DR|1765607	hAT-N163B_DR	hAT-Charlie	DNA	0.04409	204
hAT-N163B_DR|1765609	hAT-N163B_DR	hAT-Charlie	DNA	0.10926	102
hAT-N163B_DR|1183010	hAT-N163B_DR	hAT-Charlie	DNA	0.03792	166
hAT-N163B_DR|457946	hAT-N163B_DR	hAT-Charlie	DNA	0.00503	198
hAT-N163B_DR|1382775	hAT-N163B_DR	hAT-Charlie	DNA	0.03551	201
hAT-N163B_DR|1044819	hAT-N163B_DR	hAT-Charlie	DNA	0.02777	168
hAT-N163B_DR|145045	hAT-N163B_DR	hAT-Charlie	DNA	0.06232	102
hAT-N163B_DR|619903	hAT-N163B_DR	hAT-Charlie	DNA	0.1224	106
hAT-N163B_DR|955716	hAT-N163B_DR	hAT-Charlie	DNA	0.03531	150
hAT-N163B_DR|1552434	hAT-N163B_DR	hAT-Charlie	DNA	0.03718	168
hAT-N163B_DR|457950	hAT-N163B_DR	hAT-Charlie	DNA	0.07283	830
hAT-N163B_DR|955692	hAT-N163B_DR	hAT-Charlie	DNA	0.011	161
hAT-N163B_DR|619906	hAT-N163B_DR	hAT-Charlie	DNA	0.0169	164
hAT-N163B_DR|1044822	hAT-N163B_DR	hAT-Charlie	DNA	0.02359	218
hAT-N163B_DR|1322261	hAT-N163B_DR	hAT-Charlie	DNA	0.05854	192
hAT-N163B_DR|1121064	hAT-N163B_DR	hAT-Charlie	DNA	0.01844	166
hAT-N163B_DR|1967659	hAT-N163B_DR	hAT-Charlie	DNA	0.07792	160
hAT-N163B_DR|955717	hAT-N163B_DR	hAT-Charlie	DNA	0.05762	187
hAT-N163B_DR|293770	hAT-N163B_DR	hAT-Charlie	DNA	0.02417	219
hAT-N163B_DR|1121060	hAT-N163B_DR	hAT-Charlie	DNA	0.01236	173
hAT-N163B_DR|1468494	hAT-N163B_DR	hAT-Charlie	DNA	0.04444	182
hAT-N163B_DR|293771	hAT-N163B_DR	hAT-Charlie	DNA	0.02341	199
hAT-N163B_DR|1666626	hAT-N163B_DR	hAT-Charlie	DNA	0.02225	201
hAT-N163B_DR|293755	hAT-N163B_DR	hAT-Charlie	DNA	0.05207	187
hAT-N163B_DR|68300	hAT-N163B_DR	hAT-Charlie	DNA	0.06982	192
hAT-N163B_DR|619914	hAT-N163B_DR	hAT-Charlie	DNA	0.03856	198
hAT-N163B_DR|1121076	hAT-N163B_DR	hAT-Charlie	DNA	0.02331	207
hAT-N163B_DR|1666634	hAT-N163B_DR	hAT-Charlie	DNA	0.11699	236
hAT-N163B_DR|1322262	hAT-N163B_DR	hAT-Charlie	DNA	0.01778	150
hAT-N163B_DR|1873861	hAT-N163B_DR	hAT-Charlie	DNA	0.00488	200
hAT-N163B_DR|705465	hAT-N163B_DR	hAT-Charlie	DNA	0.0195	206
hAT-N163B_DR|1121061	hAT-N163B_DR	hAT-Charlie	DNA	0.03107	198
hAT-N163B_DR|955703	hAT-N163B_DR	hAT-Charlie	DNA	0.02039	197
hAT-N163B_DR|68305	hAT-N163B_DR	hAT-Charlie	DNA	0.01061	193
hAT-N163B_DR|1666638	hAT-N163B_DR	hAT-Charlie	DNA	0.02069	205
hAT-N163B_DR|1382774	hAT-N163B_DR	hAT-Charlie	DNA	0.03552	201
hAT-N163B_DR|705470	hAT-N163B_DR	hAT-Charlie	DNA	0.04353	204
hAT-N163B_DR|955696	hAT-N163B_DR	hAT-Charlie	DNA	0.0104	188
hAT-N163B_DR|293750	hAT-N163B_DR	hAT-Charlie	DNA	0.05148	200
hAT-N163B_DR|2092495	hAT-N163B_DR	hAT-Charlie	DNA	0.02536	199
hAT-N163B_DR|2055616	hAT-N163B_DR	hAT-Charlie	DNA	0.01433	224
hAT-N163B_DR|1967664	hAT-N163B_DR	hAT-Charlie	DNA	0.02333	177
hAT-N163B_DR|375143	hAT-N163B_DR	hAT-Charlie	DNA	0.05332	203
hAT-N163B_DR|375145	hAT-N163B_DR	hAT-Charlie	DNA	0.05464	206
hAT-N163B_DR|1873860	hAT-N163B_DR	hAT-Charlie	DNA	0.03111	175
hAT-N163B_DR|293762	hAT-N163B_DR	hAT-Charlie	DNA	0.01714	197
hAT-N163B_DR|457947	hAT-N163B_DR	hAT-Charlie	DNA	0.00593	172
hAT-N163B_DR|217831	hAT-N163B_DR	hAT-Charlie	DNA	0.03541	199
hAT-N163B_DR|2055631	hAT-N163B_DR	hAT-Charlie	DNA	0.00698	203
hAT-N163B_DR|1552415	hAT-N163B_DR	hAT-Charlie	DNA	0.0196	202
hAT-N163B_DR|68306	hAT-N163B_DR	hAT-Charlie	DNA	0.03036	199
hAT-N163B_DR|1765611	hAT-N163B_DR	hAT-Charlie	DNA	0.00059	221
hAT-N163B_DR|68292	hAT-N163B_DR	hAT-Charlie	DNA	0.08961	111
hAT-N163B_DR|68302	hAT-N163B_DR	hAT-Charlie	DNA	0.12639	157
hAT-N163B_DR|1468487	hAT-N163B_DR	hAT-Charlie	DNA	0.01938	202
hAT-N163B_DR|1552419	hAT-N163B_DR	hAT-Charlie	DNA	0.03634	176
hAT-N163B_DR|619919	hAT-N163B_DR	hAT-Charlie	DNA	0.01695	182
hAT-N163B_DR|955699	hAT-N163B_DR	hAT-Charlie	DNA	0.00061	222
hAT-N163B_DR|1121062	hAT-N163B_DR	hAT-Charlie	DNA	0.05567	215
hAT-N163B_DR|1666656	hAT-N163B_DR	hAT-Charlie	DNA	0.00947	100
hAT-N163B_DR|1666657	hAT-N163B_DR	hAT-Charlie	DNA	0.00058	100
hAT-N163B_DR|1183001	hAT-N163B_DR	hAT-Charlie	DNA	0.00059	114
hAT-N163B_DR|705453	hAT-N163B_DR	hAT-Charlie	DNA	0.01245	156
hAT-N163B_DR|1121057	hAT-N163B_DR	hAT-Charlie	DNA	0.00606	181
hAT-N163B_DR|217838	hAT-N163B_DR	hAT-Charlie	DNA	0.01112	119
hAT-N163B_DR|145050	hAT-N163B_DR	hAT-Charlie	DNA	0.03527	129
hAT-N163B_DR|375141	hAT-N163B_DR	hAT-Charlie	DNA	0.0	106
hAT-N163B_DR|375142	hAT-N163B_DR	hAT-Charlie	DNA	0.0	106
hAT-N163B_DR|375128	hAT-N163B_DR	hAT-Charlie	DNA	0.0375	101
hAT-N163B_DR|705474	hAT-N163B_DR	hAT-Charlie	DNA	0.02766	129
hAT-N163B_DR|535023	hAT-N163B_DR	hAT-Charlie	DNA	0.01716	168
hAT-N163B_DR|705446	hAT-N163B_DR	hAT-Charlie	DNA	0.00636	140
hAT-N163B_DR|1468469	hAT-N163B_DR	hAT-Charlie	DNA	0.00408	167
hAT-N163B_DR|1121058	hAT-N163B_DR	hAT-Charlie	DNA	0.01234	169
hAT-N163B_DR|2055615	hAT-N163B_DR	hAT-Charlie	DNA	0.00792	114
hAT-N163B_DR|1873882	hAT-N163B_DR	hAT-Charlie	DNA	0.0006	104
hAT-N163B_DR|1468495	hAT-N163B_DR	hAT-Charlie	DNA	0.02517	176
hAT-N163B_DR|1873881	hAT-N163B_DR	hAT-Charlie	DNA	0.00823	115
hAT-N163B_DR|1967681	hAT-N163B_DR	hAT-Charlie	DNA	0.00826	117
hAT-N163B_DR|1765620	hAT-N163B_DR	hAT-Charlie	DNA	0.00911	102
hAT-N163B_DR|1967679	hAT-N163B_DR	hAT-Charlie	DNA	0.00912	105
hAT-N163B_DR|1967680	hAT-N163B_DR	hAT-Charlie	DNA	0.00902	105
hAT-N163B_DR|705455	hAT-N163B_DR	hAT-Charlie	DNA	0.00791	121
hAT-N163B_DR|788055	hAT-N163B_DR	hAT-Charlie	DNA	0.0006	175
hAT-N163B_DR|535024	hAT-N163B_DR	hAT-Charlie	DNA	0.00313	229
hAT-N163B_DR|1873864	hAT-N163B_DR	hAT-Charlie	DNA	0.0049	202
hAT-N163B_DR|535022	hAT-N163B_DR	hAT-Charlie	DNA	0.0006	262
hAT-N163B_DR|535025	hAT-N163B_DR	hAT-Charlie	DNA	0.0	283
hAT-N163B_DR|535027	hAT-N163B_DR	hAT-Charlie	DNA	0.0	283
hAT-N163B_DR|1873885	hAT-N163B_DR	hAT-Charlie	DNA	0.0383	499
hAT-N163B_DR|1873884	hAT-N163B_DR	hAT-Charlie	DNA	0.07884	223
hAT-N163B_DR|2055618	hAT-N163B_DR	hAT-Charlie	DNA	0.0006	121
hAT-N163B_DR|2055617	hAT-N163B_DR	hAT-Charlie	DNA	0.0006	190
hAT-N163B_DR|2055619	hAT-N163B_DR	hAT-Charlie	DNA	0.00884	107
hAT-N163B_DR|1044803	hAT-N163B_DR	hAT-Charlie	DNA	0.00565	168
hAT-N163B_DR|1044804	hAT-N163B_DR	hAT-Charlie	DNA	0.00568	168
hAT-N163B_DR|865817	hAT-N163B_DR	hAT-Charlie	DNA	0.0006	169
hAT-N163B_DR|1382770	hAT-N163B_DR	hAT-Charlie	DNA	0.0006	102
hAT-N163B_DR|2055614	hAT-N163B_DR	hAT-Charlie	DNA	0.0006	114
hAT-N163B_DR|1468477	hAT-N163B_DR	hAT-Charlie	DNA	0.00059	168
hAT-N163B_DR|1666625	hAT-N163B_DR	hAT-Charlie	DNA	0.02631	113
hAT-N163B_DR|535028	hAT-N163B_DR	hAT-Charlie	DNA	0.01629	182
hAT-N163B_DR|535026	hAT-N163B_DR	hAT-Charlie	DNA	0.01096	180
hAT-N163B_DR|1044821	hAT-N163B_DR	hAT-Charlie	DNA	0.02422	179
hAT-N163B_DR|1468470	hAT-N163B_DR	hAT-Charlie	DNA	0.0006	114
hAT-N163B_DR|2055613	hAT-N163B_DR	hAT-Charlie	DNA	0.0253	152
hAT-N163B_DR|293754	hAT-N163B_DR	hAT-Charlie	DNA	0.07721	101
hAT-N163B_DR|865818	hAT-N163B_DR	hAT-Charlie	DNA	0.01884	100
hAT-N163B_DR|2055639	hAT-N163B_DR	hAT-Charlie	DNA	0.00613	149
hAT-N163B_DR|2055638	hAT-N163B_DR	hAT-Charlie	DNA	0.00821	102
hAT-N163B_DR|1552436	hAT-N163B_DR	hAT-Charlie	DNA	0.03433	168
hAT-N163B_DR|1468475	hAT-N163B_DR	hAT-Charlie	DNA	0.06635	174
hAT-N163B_DR|955718	hAT-N163B_DR	hAT-Charlie	DNA	0.07561	102
hAT-N163B_DR|1765618	hAT-N163B_DR	hAT-Charlie	DNA	0.04422	145
hAT-N163B_DR|2087735	hAT-N163B_DR	hAT-Charlie	DNA	0.00979	127
hAT-N163B_DR|2087736	hAT-N163B_DR	hAT-Charlie	DNA	0.0006	100
hAT-N163B_DR|2087737	hAT-N163B_DR	hAT-Charlie	DNA	0.0	100
hAT-N163B_DR|2087738	hAT-N163B_DR	hAT-Charlie	DNA	0.0	100
hAT-N163B_DR|2087739	hAT-N163B_DR	hAT-Charlie	DNA	0.0	100
hAT-N163B_DR|2087740	hAT-N163B_DR	hAT-Charlie	DNA	0.0	100
hAT-N163B_DR|2087741	hAT-N163B_DR	hAT-Charlie	DNA	0.0	100
hAT-N163B_DR|2087742	hAT-N163B_DR	hAT-Charlie	DNA	0.0	100
hAT-N163B_DR|2087744	hAT-N163B_DR	hAT-Charlie	DNA	0.00916	100
hAT-N163B_DR|2087743	hAT-N163B_DR	hAT-Charlie	DNA	0.00917	100
hAT-N163B_DR|1873883	hAT-N163B_DR	hAT-Charlie	DNA	0.05466	123
hAT-N163B_DR|1253016	hAT-N163B_DR	hAT-Charlie	DNA	0.01946	201
hAT-N163B_DR|457944	hAT-N163B_DR	hAT-Charlie	DNA	0.03495	204
hAT-N163B_DR|788063	hAT-N163B_DR	hAT-Charlie	DNA	0.0359	204
hAT-N163B_DR|1468474	hAT-N163B_DR	hAT-Charlie	DNA	0.00479	202
hAT-N163B_DR|375130	hAT-N163B_DR	hAT-Charlie	DNA	0.05449	217
hAT-N163B_DR|1873871	hAT-N163B_DR	hAT-Charlie	DNA	0.01353	224
hAT-N163B_DR|705452	hAT-N163B_DR	hAT-Charlie	DNA	0.01449	864
hAT-N163B_DR|619901	hAT-N163B_DR	hAT-Charlie	DNA	0.0144	858
hAT-N163B_DR|535021	hAT-N163B_DR	hAT-Charlie	DNA	0.01432	874
hAT-N163B_DR|457948	hAT-N163B_DR	hAT-Charlie	DNA	0.01289	876
hAT-N163B_DR|1967677	hAT-N163B_DR	hAT-Charlie	DNA	0.01039	876
hAT-N163B_DR|1666640	hAT-N163B_DR	hAT-Charlie	DNA	0.01467	865
hAT-N163B_DR|1121071	hAT-N163B_DR	hAT-Charlie	DNA	0.00621	863
hAT-N163B_DR|145049	hAT-N163B_DR	hAT-Charlie	DNA	0.0147	868
hAT-N163B_DR|705448	hAT-N163B_DR	hAT-Charlie	DNA	0.01834	874
hAT-N163B_DR|1666627	hAT-N163B_DR	hAT-Charlie	DNA	0.02836	998
hAT-N163B_DR|1468489	hAT-N163B_DR	hAT-Charlie	DNA	0.0127	421
hAT-N163B_DR|68297	hAT-N163B_DR	hAT-Charlie	DNA	0.04546	156
hAT-N163B_DR|1322250	hAT-N163B_DR	hAT-Charlie	DNA	0.03451	155
hAT-N163B_DR|705449	hAT-N163B_DR	hAT-Charlie	DNA	0.01573	841
hAT-N163B_DR|68287	hAT-N163B_DR	hAT-Charlie	DNA	0.07545	936
hAT-N163B_DR|1322252	hAT-N163B_DR	hAT-Charlie	DNA	0.01429	903
hAT-N163B_DR|1121056	hAT-N163B_DR	hAT-Charlie	DNA	0.02559	844
hAT-N163B_DR|1044810	hAT-N163B_DR	hAT-Charlie	DNA	0.01951	161
hAT-N163B_DR|705447	hAT-N163B_DR	hAT-Charlie	DNA	0.01156	717
hAT-N163B_DR|1044801	hAT-N163B_DR	hAT-Charlie	DNA	0.03172	211
hAT-N163B_DR|1322259	hAT-N163B_DR	hAT-Charlie	DNA	0.01405	202
hAT-N163B_DR|1666650	hAT-N163B_DR	hAT-Charlie	DNA	0.00511	846
hAT-N163B_DR|293760	hAT-N163B_DR	hAT-Charlie	DNA	0.01426	867
hAT-N163B_DR|2055632	hAT-N163B_DR	hAT-Charlie	DNA	0.01713	891
hAT-N163B_DR|1468471	hAT-N163B_DR	hAT-Charlie	DNA	0.02328	879
hAT-N163B_DR|1666649	hAT-N163B_DR	hAT-Charlie	DNA	0.0051	878
hAT-N163B_DR|535017	hAT-N163B_DR	hAT-Charlie	DNA	0.01072	852
hAT-N163B_DR|1666646	hAT-N163B_DR	hAT-Charlie	DNA	0.01436	881
hAT-N163B_DR|1382769	hAT-N163B_DR	hAT-Charlie	DNA	0.01224	842
hAT-N163B_DR|788065	hAT-N163B_DR	hAT-Charlie	DNA	0.00915	873
hAT-N163B_DR|1552418	hAT-N163B_DR	hAT-Charlie	DNA	0.01525	539
hAT-N163B_DR|535008	hAT-N163B_DR	hAT-Charlie	DNA	0.00605	872
hAT-N163B_DR|1765604	hAT-N163B_DR	hAT-Charlie	DNA	0.01162	357
hAT-N163B_DR|705463	hAT-N163B_DR	hAT-Charlie	DNA	0.01271	827
hAT-N163B_DR|1468493	hAT-N163B_DR	hAT-Charlie	DNA	0.01279	875
hAT-N163B_DR|1183011	hAT-N163B_DR	hAT-Charlie	DNA	0.01514	796
hAT-N163B_DR|535012	hAT-N163B_DR	hAT-Charlie	DNA	0.01392	829
hAT-N163B_DR|1183003	hAT-N163B_DR	hAT-Charlie	DNA	0.00948	838
hAT-N163B_DR|619905	hAT-N163B_DR	hAT-Charlie	DNA	0.00625	879
hAT-N163B_DR|2119717	hAT-N163B_DR	hAT-Charlie	DNA	0.01169	707
hAT-N163B_DR|1967655	hAT-N163B_DR	hAT-Charlie	DNA	0.01428	873
hAT-N163B_DR|1552426	hAT-N163B_DR	hAT-Charlie	DNA	0.0006	201
hAT-N163B_DR|1552422	hAT-N163B_DR	hAT-Charlie	DNA	0.0	200
hAT-N163B_DR|1552424	hAT-N163B_DR	hAT-Charlie	DNA	0.0	200
hAT-N163B_DR|1552414	hAT-N163B_DR	hAT-Charlie	DNA	0.0059	200
hAT-N163B_DR|955689	hAT-N163B_DR	hAT-Charlie	DNA	0.06316	167
hAT-N163B_DR|375138	hAT-N163B_DR	hAT-Charlie	DNA	0.01606	865
hAT-N163B_DR|865835	hAT-N163B_DR	hAT-Charlie	DNA	0.00814	841
hAT-N163B_DR|457932	hAT-N163B_DR	hAT-Charlie	DNA	0.00789	1068
hAT-N163B_DR|1552417	hAT-N163B_DR	hAT-Charlie	DNA	0.01475	945
hAT-N163B_DR|293768	hAT-N163B_DR	hAT-Charlie	DNA	0.01067	877
hAT-N163B_DR|217821	hAT-N163B_DR	hAT-Charlie	DNA	0.0118	853
hAT-N163B_DR|955690	hAT-N163B_DR	hAT-Charlie	DNA	0.01676	948
hAT-N163B_DR|1468497	hAT-N163B_DR	hAT-Charlie	DNA	0.0104	876
hAT-N163B_DR|705454	hAT-N163B_DR	hAT-Charlie	DNA	0.01027	872
hAT-N163B_DR|1468484	hAT-N163B_DR	hAT-Charlie	DNA	0.01181	859
hAT-N163B_DR|1873874	hAT-N163B_DR	hAT-Charlie	DNA	0.00817	837
hAT-N163B_DR|457945	hAT-N163B_DR	hAT-Charlie	DNA	0.01168	868
hAT-N163B_DR|1873868	hAT-N163B_DR	hAT-Charlie	DNA	0.01351	846
hAT-N163B_DR|68289	hAT-N163B_DR	hAT-Charlie	DNA	0.01616	850
hAT-N163B_DR|1666629	hAT-N163B_DR	hAT-Charlie	DNA	0.00833	878
hAT-N163B_DR|2055634	hAT-N163B_DR	hAT-Charlie	DNA	0.00658	865
hAT-N163B_DR|1666648	hAT-N163B_DR	hAT-Charlie	DNA	0.01448	871
hAT-N163B_DR|2055623	hAT-N163B_DR	hAT-Charlie	DNA	0.01664	847
hAT-N163B_DR|1382781	hAT-N163B_DR	hAT-Charlie	DNA	0.00525	950
hAT-N163B_DR|1382782	hAT-N163B_DR	hAT-Charlie	DNA	0.00886	862
hAT-N163B_DR|619923	hAT-N163B_DR	hAT-Charlie	DNA	0.00678	877
hAT-N163B_DR|375126	hAT-N163B_DR	hAT-Charlie	DNA	0.00578	808
hAT-N163B_DR|705458	hAT-N163B_DR	hAT-Charlie	DNA	0.00284	804
hAT-N163B_DR|68299	hAT-N163B_DR	hAT-Charlie	DNA	0.00498	875
hAT-N163B_DR|1552413	hAT-N163B_DR	hAT-Charlie	DNA	0.00398	878
hAT-N163B_DR|1044805	hAT-N163B_DR	hAT-Charlie	DNA	0.02405	877
hAT-N163B_DR|217833	hAT-N163B_DR	hAT-Charlie	DNA	0.00663	832
hAT-N163B_DR|1253020	hAT-N163B_DR	hAT-Charlie	DNA	0.01842	836
hAT-N163B_DR|1253028	hAT-N163B_DR	hAT-Charlie	DNA	0.01288	877
hAT-N163B_DR|1873867	hAT-N163B_DR	hAT-Charlie	DNA	0.01101	904
hAT-N163B_DR|375149	hAT-N163B_DR	hAT-Charlie	DNA	0.00822	837
hAT-N163B_DR|2055642	hAT-N163B_DR	hAT-Charlie	DNA	0.0167	914
hAT-N163B_DR|1873865	hAT-N163B_DR	hAT-Charlie	DNA	0.00901	871
hAT-N163B_DR|1382784	hAT-N163B_DR	hAT-Charlie	DNA	0.01039	871
hAT-N163B_DR|1044802	hAT-N163B_DR	hAT-Charlie	DNA	0.01031	877
hAT-N163B_DR|1121054	hAT-N163B_DR	hAT-Charlie	DNA	0.01422	875
hAT-N163B_DR|217822	hAT-N163B_DR	hAT-Charlie	DNA	0.01283	877
hAT-N163B_DR|535003	hAT-N163B_DR	hAT-Charlie	DNA	0.01427	760
hAT-N163B_DR|293751	hAT-N163B_DR	hAT-Charlie	DNA	0.00802	838
hAT-N163B_DR|1666643	hAT-N163B_DR	hAT-Charlie	DNA	0.01508	863
hAT-N163B_DR|457938	hAT-N163B_DR	hAT-Charlie	DNA	0.01827	888
hAT-N163B_DR|145042	hAT-N163B_DR	hAT-Charlie	DNA	0.00649	870
hAT-N163B_DR|2116706	hAT-N163B_DR	hAT-Charlie	DNA	0.01655	853
hAT-N163B_DR|1183017	hAT-N163B_DR	hAT-Charlie	DNA	0.01438	877
hAT-N163B_DR|1468472	hAT-N163B_DR	hAT-Charlie	DNA	0.06268	166
hAT-N163B_DR|955719	hAT-N163B_DR	hAT-Charlie	DNA	0.00071	579
hAT-N163B_DR|955721	hAT-N163B_DR	hAT-Charlie	DNA	0.01713	993
hAT-N163B_DR|1967678	hAT-N163B_DR	hAT-Charlie	DNA	0.01195	868
hAT-N163B_DR|2055622	hAT-N163B_DR	hAT-Charlie	DNA	0.01129	969
hAT-N163B_DR|1765612	hAT-N163B_DR	hAT-Charlie	DNA	0.01503	744
hAT-N163B_DR|865821	hAT-N163B_DR	hAT-Charlie	DNA	0.00777	874
hAT-N163B_DR|2100022	hAT-N163B_DR	hAT-Charlie	DNA	0.00783	866
hAT-N163B_DR|1468480	hAT-N163B_DR	hAT-Charlie	DNA	0.0177	854
hAT-N163B_DR|1765606	hAT-N163B_DR	hAT-Charlie	DNA	0.01472	627
hAT-N163B_DR|375139	hAT-N163B_DR	hAT-Charlie	DNA	0.01556	849
hAT-N163B_DR|1967661	hAT-N163B_DR	hAT-Charlie	DNA	0.01896	1023
hAT-N163B_DR|217835	hAT-N163B_DR	hAT-Charlie	DNA	0.02001	996
hAT-N163B_DR|1121072	hAT-N163B_DR	hAT-Charlie	DNA	0.01419	876
hAT-N163B_DR|955698	hAT-N163B_DR	hAT-Charlie	DNA	0.01168	877
hAT-N163B_DR|375132	hAT-N163B_DR	hAT-Charlie	DNA	0.01173	869
hAT-N163B_DR|1873866	hAT-N163B_DR	hAT-Charlie	DNA	0.00127	878
hAT-N163B_DR|457936	hAT-N163B_DR	hAT-Charlie	DNA	0.02082	866
hAT-N163B_DR|1183007	hAT-N163B_DR	hAT-Charlie	DNA	0.01299	665
hAT-N163B_DR|865837	hAT-N163B_DR	hAT-Charlie	DNA	0.01689	839
hAT-N163B_DR|619924	hAT-N163B_DR	hAT-Charlie	DNA	0.00553	840
hAT-N163B_DR|1044808	hAT-N163B_DR	hAT-Charlie	DNA	0.00273	840
hAT-N163B_DR|1666636	hAT-N163B_DR	hAT-Charlie	DNA	0.01717	831
hAT-N163B_DR|1967660	hAT-N163B_DR	hAT-Charlie	DNA	0.01098	839
hAT-N163B_DR|1183008	hAT-N163B_DR	hAT-Charlie	DNA	0.00906	878
hAT-N163B_DR|1666655	hAT-N163B_DR	hAT-Charlie	DNA	0.00245	390
hAT-N163B_DR|2055625	hAT-N163B_DR	hAT-Charlie	DNA	0.01066	946
hAT-N163B_DR|1121067	hAT-N163B_DR	hAT-Charlie	DNA	0.01296	825
hAT-N163B_DR|1253025	hAT-N163B_DR	hAT-Charlie	DNA	0.01232	858
hAT-N163B_DR|68291	hAT-N163B_DR	hAT-Charlie	DNA	0.00961	724
hAT-N163B_DR|375144	hAT-N163B_DR	hAT-Charlie	DNA	0.01693	875
hAT-N163B_DR|145046	hAT-N163B_DR	hAT-Charlie	DNA	0.02356	864
hAT-N163B_DR|535020	hAT-N163B_DR	hAT-Charlie	DNA	0.01993	845
hAT-N163B_DR|1382785	hAT-N163B_DR	hAT-Charlie	DNA	0.00683	851
hAT-N163B_DR|788067	hAT-N163B_DR	hAT-Charlie	DNA	0.017	928
hAT-N163B_DR|865840	hAT-N163B_DR	hAT-Charlie	DNA	0.01117	833
hAT-N163B_DR|1253019	hAT-N163B_DR	hAT-Charlie	DNA	0.00879	882
hAT-N163B_DR|2055635	hAT-N163B_DR	hAT-Charlie	DNA	0.00668	893
hAT-N163B_DR|1382786	hAT-N163B_DR	hAT-Charlie	DNA	0.01299	867
hAT-N163B_DR|1967674	hAT-N163B_DR	hAT-Charlie	DNA	0.00783	875
hAT-N163B_DR|955697	hAT-N163B_DR	hAT-Charlie	DNA	0.00775	876
hAT-N163B_DR|1322258	hAT-N163B_DR	hAT-Charlie	DNA	0.01284	877
hAT-N163B_DR|865839	hAT-N163B_DR	hAT-Charlie	DNA	0.00511	877
hAT-N163B_DR|619900	hAT-N163B_DR	hAT-Charlie	DNA	0.00776	877
hAT-N163B_DR|2055629	hAT-N163B_DR	hAT-Charlie	DNA	0.01168	874
hAT-N163B_DR|705462	hAT-N163B_DR	hAT-Charlie	DNA	0.01178	867
hAT-N163B_DR|535002	hAT-N163B_DR	hAT-Charlie	DNA	0.01396	850
hAT-N163B_DR|1967653	hAT-N163B_DR	hAT-Charlie	DNA	0.01028	1063
hAT-N163B_DR|535015	hAT-N163B_DR	hAT-Charlie	DNA	0.01124	467
hAT-N163B_DR|535010	hAT-N163B_DR	hAT-Charlie	DNA	0.02025	871
hAT-N163B_DR|1967662	hAT-N163B_DR	hAT-Charlie	DNA	0.00609	851
hAT-N163B_DR|375135	hAT-N163B_DR	hAT-Charlie	DNA	0.00511	883
hAT-N163B_DR|375124	hAT-N163B_DR	hAT-Charlie	DNA	0.01149	894
hAT-N163B_DR|619921	hAT-N163B_DR	hAT-Charlie	DNA	0.00828	892
hAT-N163B_DR|705472	hAT-N163B_DR	hAT-Charlie	DNA	0.01139	797
hAT-N163B_DR|1468481	hAT-N163B_DR	hAT-Charlie	DNA	0.01534	392
hAT-N163B_DR|1666654	hAT-N163B_DR	hAT-Charlie	DNA	0.01099	482
hAT-N163B_DR|1967667	hAT-N163B_DR	hAT-Charlie	DNA	0.05418	135
hAT-N163B_DR|865826	hAT-N163B_DR	hAT-Charlie	DNA	0.04043	220
hAT-N163B_DR|788069	hAT-N163B_DR	hAT-Charlie	DNA	0.02962	222
hAT-N163B_DR|1666652	hAT-N163B_DR	hAT-Charlie	DNA	0.0402	182
hAT-N163B_DR|217829	hAT-N163B_DR	hAT-Charlie	DNA	0.02266	230
hAT-N163B_DR|1044812	hAT-N163B_DR	hAT-Charlie	DNA	0.02986	231
hAT-N163B_DR|1253022	hAT-N163B_DR	hAT-Charlie	DNA	0.04042	201
hAT-N163B_DR|788060	hAT-N163B_DR	hAT-Charlie	DNA	0.0094	204
hAT-N163B_DR|535029	hAT-N163B_DR	hAT-Charlie	DNA	0.02504	202
hAT-N163B_DR|217826	hAT-N163B_DR	hAT-Charlie	DNA	0.0048	202
hAT-N163B_DR|217827	hAT-N163B_DR	hAT-Charlie	DNA	0.00479	202
hAT-N163B_DR|955715	hAT-N163B_DR	hAT-Charlie	DNA	0.02781	205
hAT-N163B_DR|1382783	hAT-N163B_DR	hAT-Charlie	DNA	0.02713	181
hAT-N163B_DR|619904	hAT-N163B_DR	hAT-Charlie	DNA	0.01517	201
hAT-N163B_DR|955710	hAT-N163B_DR	hAT-Charlie	DNA	0.01117	181
hAT-N163B_DR|375125	hAT-N163B_DR	hAT-Charlie	DNA	0.02412	202
hAT-N163B_DR|1873870	hAT-N163B_DR	hAT-Charlie	DNA	0.00643	204
hAT-N163B_DR|1044823	hAT-N163B_DR	hAT-Charlie	DNA	0.04081	206
hAT-N163B_DR|535005	hAT-N163B_DR	hAT-Charlie	DNA	0.01517	201
hAT-N163B_DR|1967671	hAT-N163B_DR	hAT-Charlie	DNA	0.01714	221
hAT-N163B_DR|1322260	hAT-N163B_DR	hAT-Charlie	DNA	0.0006	201
hAT-N163B_DR|1382773	hAT-N163B_DR	hAT-Charlie	DNA	0.03095	226
hAT-N163B_DR|619922	hAT-N163B_DR	hAT-Charlie	DNA	0.01725	220
hAT-N163B_DR|788061	hAT-N163B_DR	hAT-Charlie	DNA	0.04024	202
hAT-N163B_DR|375148	hAT-N163B_DR	hAT-Charlie	DNA	0.03594	201
hAT-N163B_DR|1468496	hAT-N163B_DR	hAT-Charlie	DNA	0.02345	204
hAT-N163B_DR|457942	hAT-N163B_DR	hAT-Charlie	DNA	0.00973	201
hAT-N163B_DR|68298	hAT-N163B_DR	hAT-Charlie	DNA	0.00059	232
hAT-N163B_DR|619911	hAT-N163B_DR	hAT-Charlie	DNA	0.02047	199
hAT-N163B_DR|788056	hAT-N163B_DR	hAT-Charlie	DNA	0.02084	195
hAT-N163B_DR|1382776	hAT-N163B_DR	hAT-Charlie	DNA	0.00973	201
hAT-N163B_DR|293757	hAT-N163B_DR	hAT-Charlie	DNA	0.00471	215
hAT-N163B_DR|619908	hAT-N163B_DR	hAT-Charlie	DNA	0.01974	201
hAT-N163B_DR|955723	hAT-N163B_DR	hAT-Charlie	DNA	0.01884	204
hAT-N163B_DR|2055633	hAT-N163B_DR	hAT-Charlie	DNA	0.03783	227
hAT-N163B_DR|1322254	hAT-N163B_DR	hAT-Charlie	DNA	0.00485	201
hAT-N163B_DR|535016	hAT-N163B_DR	hAT-Charlie	DNA	0.02503	198
hAT-N163B_DR|1468498	hAT-N163B_DR	hAT-Charlie	DNA	0.01924	227
hAT-N163B_DR|865819	hAT-N163B_DR	hAT-Charlie	DNA	0.01701	220
hAT-N163B_DR|535004	hAT-N163B_DR	hAT-Charlie	DNA	0.00486	201
hAT-N163B_DR|1552416	hAT-N163B_DR	hAT-Charlie	DNA	0.0109	198
hAT-N163B_DR|1765614	hAT-N163B_DR	hAT-Charlie	DNA	0.03708	223
hAT-N163B_DR|1552425	hAT-N163B_DR	hAT-Charlie	DNA	0.01564	192
hAT-N163B_DR|1552430	hAT-N163B_DR	hAT-Charlie	DNA	0.0006	198
hAT-N163B_DR|1552429	hAT-N163B_DR	hAT-Charlie	DNA	0.0	198
hAT-N163B_DR|1552432	hAT-N163B_DR	hAT-Charlie	DNA	0.0	198
hAT-N163B_DR|1552431	hAT-N163B_DR	hAT-Charlie	DNA	0.0	198
hAT-N163B_DR|2078499	hAT-N163B_DR	hAT-Charlie	DNA	0.0	198
hAT-N163B_DR|535019	hAT-N163B_DR	hAT-Charlie	DNA	0.10848	274
hAT-N163B_DR|375127	hAT-N163B_DR	hAT-Charlie	DNA	0.02228	219
hAT-N163B_DR|217832	hAT-N163B_DR	hAT-Charlie	DNA	0.00061	175
hAT-N163B_DR|1468473	hAT-N163B_DR	hAT-Charlie	DNA	0.03468	220
hAT-N163B_DR|1967673	hAT-N163B_DR	hAT-Charlie	DNA	0.05404	767
hAT-N163B_DR|145051	hAT-N163B_DR	hAT-Charlie	DNA	0.0546	200
hAT-N163B_DR|1967668	hAT-N163B_DR	hAT-Charlie	DNA	0.01129	221
hAT-N163B_DR|1873876	hAT-N163B_DR	hAT-Charlie	DNA	0.01932	202
hAT-N163B_DR|619918	hAT-N163B_DR	hAT-Charlie	DNA	0.02982	201
hAT-N163B_DR|1044818	hAT-N163B_DR	hAT-Charlie	DNA	0.00307	477
hAT-N163B_DR|1121059	hAT-N163B_DR	hAT-Charlie	DNA	0.01493	347
hAT-N163B_DR|375137	hAT-N163B_DR	hAT-Charlie	DNA	0.0006	872
hAT-N163B_DR|293756	hAT-N163B_DR	hAT-Charlie	DNA	0.00825	832
hAT-N163B_DR|619927	hAT-N163B_DR	hAT-Charlie	DNA	0.0084	802
hAT-N163B_DR|619916	hAT-N163B_DR	hAT-Charlie	DNA	0.01418	887
hAT-N163B_DR|1253036	hAT-N163B_DR	hAT-Charlie	DNA	0.0064	871
hAT-N163B_DR|1873880	hAT-N163B_DR	hAT-Charlie	DNA	0.00515	876
hAT-N163B_DR|1044811	hAT-N163B_DR	hAT-Charlie	DNA	0.01819	850
hAT-N163B_DR|1322253	hAT-N163B_DR	hAT-Charlie	DNA	0.01316	900
hAT-N163B_DR|1121074	hAT-N163B_DR	hAT-Charlie	DNA	0.01348	877
hAT-N163B_DR|865823	hAT-N163B_DR	hAT-Charlie	DNA	0.0203	875
hAT-N163B_DR|293763	hAT-N163B_DR	hAT-Charlie	DNA	0.02096	878
hAT-N163B_DR|68303	hAT-N163B_DR	hAT-Charlie	DNA	0.01309	909
hAT-N163B_DR|1967676	hAT-N163B_DR	hAT-Charlie	DNA	0.00916	759
hAT-N163B_DR|955694	hAT-N163B_DR	hAT-Charlie	DNA	0.00193	926
hAT-N163B_DR|2084541	hAT-N163B_DR	hAT-Charlie	DNA	0.00663	864
hAT-N163B_DR|788058	hAT-N163B_DR	hAT-Charlie	DNA	0.01102	895
hAT-N163B_DR|1765619	hAT-N163B_DR	hAT-Charlie	DNA	0.02179	901
hAT-N163B_DR|535014	hAT-N163B_DR	hAT-Charlie	DNA	0.01325	932
hAT-N163B_DR|1552423	hAT-N163B_DR	hAT-Charlie	DNA	0.01162	955
hAT-N163B_DR|788068	hAT-N163B_DR	hAT-Charlie	DNA	0.01035	955
hAT-N163B_DR|2055627	hAT-N163B_DR	hAT-Charlie	DNA	0.00691	981
hAT-N163B_DR|619910	hAT-N163B_DR	hAT-Charlie	DNA	0.0006	958
hAT-N163B_DR|1552421	hAT-N163B_DR	hAT-Charlie	DNA	0.00232	957
hAT-N163B_DR|1552412	hAT-N163B_DR	hAT-Charlie	DNA	0.01405	965
hAT-N163B_DR|1666647	hAT-N163B_DR	hAT-Charlie	DNA	0.0129	957
hAT-N163B_DR|1382772	hAT-N163B_DR	hAT-Charlie	DNA	0.01535	953
hAT-N163B_DR|217828	hAT-N163B_DR	hAT-Charlie	DNA	0.01296	951
hAT-N163B_DR|457940	hAT-N163B_DR	hAT-Charlie	DNA	0.01686	862
hAT-N163B_DR|705451	hAT-N163B_DR	hAT-Charlie	DNA	0.00076	770
hAT-N163B_DR|1468492	hAT-N163B_DR	hAT-Charlie	DNA	0.00978	187
hAT-N163B_DR|457939	hAT-N163B_DR	hAT-Charlie	DNA	0.02486	981
hAT-N163B_DR|705457	hAT-N163B_DR	hAT-Charlie	DNA	0.01297	953
hAT-N163B_DR|705469	hAT-N163B_DR	hAT-Charlie	DNA	0.02039	876
hAT-N163B_DR|788064	hAT-N163B_DR	hAT-Charlie	DNA	0.01297	700
hAT-N163B_DR|1322263	hAT-N163B_DR	hAT-Charlie	DNA	0.00896	885
hAT-N163B_DR|293761	hAT-N163B_DR	hAT-Charlie	DNA	0.02073	882
hAT-N163B_DR|1468485	hAT-N163B_DR	hAT-Charlie	DNA	0.01525	825
hAT-N163B_DR|619925	hAT-N163B_DR	hAT-Charlie	DNA	0.0108	827
hAT-N163B_DR|2087456	hAT-N163B_DR	hAT-Charlie	DNA	0.0216	841
hAT-N163B_DR|1121066	hAT-N163B_DR	hAT-Charlie	DNA	0.01553	838
hAT-N163B_DR|293766	hAT-N163B_DR	hAT-Charlie	DNA	0.01171	873
hAT-N163B_DR|2055628	hAT-N163B_DR	hAT-Charlie	DNA	0.01756	834
hAT-N163B_DR|1183012	hAT-N163B_DR	hAT-Charlie	DNA	0.01154	770
hAT-N163B_DR|1873875	hAT-N163B_DR	hAT-Charlie	DNA	0.02056	801
hAT-N163B_DR|68293	hAT-N163B_DR	hAT-Charlie	DNA	0.01432	864
hAT-N163B_DR|145047	hAT-N163B_DR	hAT-Charlie	DNA	0.01435	872
hAT-N163B_DR|535018	hAT-N163B_DR	hAT-Charlie	DNA	0.01149	903
hAT-N163B_DR|375147	hAT-N163B_DR	hAT-Charlie	DNA	0.01684	876
hAT-N163B_DR|1253037	hAT-N163B_DR	hAT-Charlie	DNA	0.01572	841
hAT-N163B_DR|1253035	hAT-N163B_DR	hAT-Charlie	DNA	0.01441	860
hAT-N163B_DR|788066	hAT-N163B_DR	hAT-Charlie	DNA	0.00814	890
hAT-N163B_DR|1183016	hAT-N163B_DR	hAT-Charlie	DNA	0.01556	875
hAT-N163B_DR|1765621	hAT-N163B_DR	hAT-Charlie	DNA	0.01048	504
hAT-N163B_DR|788059	hAT-N163B_DR	hAT-Charlie	DNA	0.0138	847
hAT-N163B_DR|1253017	hAT-N163B_DR	hAT-Charlie	DNA	0.00065	866
hAT-N163B_DR|1765613	hAT-N163B_DR	hAT-Charlie	DNA	0.04263	201
hAT-N163B_DR|1183014	hAT-N163B_DR	hAT-Charlie	DNA	0.00496	696
hAT-N163B_DR|1183013	hAT-N163B_DR	hAT-Charlie	DNA	0.00164	700
hAT-N163B_DR|1183015	hAT-N163B_DR	hAT-Charlie	DNA	0.00503	690
hAT-N163B_DR|1044817	hAT-N163B_DR	hAT-Charlie	DNA	0.00864	453
hAT-N163B_DR|705450	hAT-N163B_DR	hAT-Charlie	DNA	0.01148	926
hAT-N163B_DR|1967657	hAT-N163B_DR	hAT-Charlie	DNA	0.0145	872
hAT-N163B_DR|619915	hAT-N163B_DR	hAT-Charlie	DNA	0.00796	860
hAT-N163B_DR|293767	hAT-N163B_DR	hAT-Charlie	DNA	0.00772	868
hAT-N163B_DR|955708	hAT-N163B_DR	hAT-Charlie	DNA	0.01667	416
hAT-N163B_DR|1044814	hAT-N163B_DR	hAT-Charlie	DNA	0.01204	409
hAT-N163B_DR|955695	hAT-N163B_DR	hAT-Charlie	DNA	0.00097	875
hAT-N163B_DR|217834	hAT-N163B_DR	hAT-Charlie	DNA	0.16736	173
hAT-N163B_DR|1468483	hAT-N163B_DR	hAT-Charlie	DNA	0.16981	139
hAT-N163B_DR|2055621	hAT-N163B_DR	hAT-Charlie	DNA	0.07239	125
hAT-N163B_DR|1967658	hAT-N163B_DR	hAT-Charlie	DNA	0.11797	102
hAT-N163B_DR|955709	hAT-N163B_DR	hAT-Charlie	DNA	0.01267	505
hAT-N163B_DR|1666642	hAT-N163B_DR	hAT-Charlie	DNA	0.00513	504
hAT-N163B_DR|1552433	hAT-N163B_DR	hAT-Charlie	DNA	0.00721	200
hAT-N163B_DR|457935	hAT-N163B_DR	hAT-Charlie	DNA	0.11568	211
hAT-N163B_DR|1253034	hAT-N163B_DR	hAT-Charlie	DNA	0.09674	169
hAT-N163B_DR|865833	hAT-N163B_DR	hAT-Charlie	DNA	0.07023	171
hAT-N163B_DR|1873877	hAT-N163B_DR	hAT-Charlie	DNA	0.11174	174
hAT-N163B_DR|1121063	hAT-N163B_DR	hAT-Charlie	DNA	0.0318	133
hAT-N163B_DR|68308	hAT-N163B_DR	hAT-Charlie	DNA	0.0703	101
hAT-N163B_DR|955707	hAT-N163B_DR	hAT-Charlie	DNA	0.09272	442
hAT-N163B_DR|1552427	hAT-N163B_DR	hAT-Charlie	DNA	0.01626	253
hAT-N163B_DR|535011	hAT-N163B_DR	hAT-Charlie	DNA	0.0006	224
hAT-N163B_DR|955722	hAT-N163B_DR	hAT-Charlie	DNA	0.02015	254
hAT-N163B_DR|1044813	hAT-N163B_DR	hAT-Charlie	DNA	0.04134	115
hAT-N163B_DR|1253032	hAT-N163B_DR	hAT-Charlie	DNA	0.13343	250
hAT-N163B_DR|1552428	hAT-N163B_DR	hAT-Charlie	DNA	0.00975	253
hAT-N163B_DR|68295	hAT-N163B_DR	hAT-Charlie	DNA	0.06002	104
hAT-N163B_DR|2055641	hAT-N163B_DR	hAT-Charlie	DNA	0.0006	504
hAT-N163B_DR|1873862	hAT-N163B_DR	hAT-Charlie	DNA	0.00468	290
hAT-N163B_DR|535013	hAT-N163B_DR	hAT-Charlie	DNA	0.01593	261
hAT-N163B_DR|1468479	hAT-N163B_DR	hAT-Charlie	DNA	0.12213	100
hAT-N163B_DR|1121065	hAT-N163B_DR	hAT-Charlie	DNA	0.29524	103
hAT-N163B_DR|145052	hAT-N163B_DR	hAT-Charlie	DNA	0.14535	107
hAT-N163B_DR|293749	hAT-N163B_DR	hAT-Charlie	DNA	0.01353	395
hAT-N163B_DR|1183018	hAT-N163B_DR	hAT-Charlie	DNA	0.01931	840
hAT-N163B_DR|1044800	hAT-N163B_DR	hAT-Charlie	DNA	0.02382	879
hAT-N163B_DR|2055644	hAT-N163B_DR	hAT-Charlie	DNA	0.00532	851
hAT-N163B_DR|68296	hAT-N163B_DR	hAT-Charlie	DNA	0.01172	866
hAT-N163B_DR|1666633	hAT-N163B_DR	hAT-Charlie	DNA	0.00516	873
hAT-N163B_DR|217824	hAT-N163B_DR	hAT-Charlie	DNA	0.0089	765
hAT-N163B_DR|1468482	hAT-N163B_DR	hAT-Charlie	DNA	0.00859	458
hAT-N163B_DR|1967654	hAT-N163B_DR	hAT-Charlie	DNA	0.0081	872
hAT-N163B_DR|535009	hAT-N163B_DR	hAT-Charlie	DNA	0.05808	773
hAT-N163B_DR|1967666	hAT-N163B_DR	hAT-Charlie	DNA	0.00511	275
hAT-N163B_DR|1873879	hAT-N163B_DR	hAT-Charlie	DNA	0.16851	184
hAT-N163B_DR|955700	hAT-N163B_DR	hAT-Charlie	DNA	0.01668	872
hAT-N163B_DR|955714	hAT-N163B_DR	hAT-Charlie	DNA	0.01434	848
hAT-N163B_DR|68290	hAT-N163B_DR	hAT-Charlie	DNA	0.00811	852
hAT-N163B_DR|865824	hAT-N163B_DR	hAT-Charlie	DNA	0.01636	820
hAT-N163B_DR|1468486	hAT-N163B_DR	hAT-Charlie	DNA	0.32626	116
hAT-N163B_DR|1765617	hAT-N163B_DR	hAT-Charlie	DNA	0.01031	876
hAT-N163B_DR|2055643	hAT-N163B_DR	hAT-Charlie	DNA	0.00781	867
hAT-N163B_DR|375146	hAT-N163B_DR	hAT-Charlie	DNA	0.01063	865
hAT-N163B_DR|619929	hAT-N163B_DR	hAT-Charlie	DNA	0.01661	877
hAT-N163B_DR|293753	hAT-N163B_DR	hAT-Charlie	DNA	0.00822	848
hAT-N163B_DR|293764	hAT-N163B_DR	hAT-Charlie	DNA	0.01086	848
hAT-N163B_DR|375131	hAT-N163B_DR	hAT-Charlie	DNA	0.01066	877
hAT-N163B_DR|457943	hAT-N163B_DR	hAT-Charlie	DNA	0.00961	812
hAT-N163B_DR|1468488	hAT-N163B_DR	hAT-Charlie	DNA	0.01965	876
hAT-N163B_DR|1121068	hAT-N163B_DR	hAT-Charlie	DNA	0.00774	875
hAT-N163B_DR|1253024	hAT-N163B_DR	hAT-Charlie	DNA	0.00126	874
hAT-N163B_DR|68307	hAT-N163B_DR	hAT-Charlie	DNA	0.01958	856
hAT-N163B_DR|1044815	hAT-N163B_DR	hAT-Charlie	DNA	0.01623	253
hAT-N163B_DR|1382779	hAT-N163B_DR	hAT-Charlie	DNA	0.00135	807
hAT-N163B_DR|1253029	hAT-N163B_DR	hAT-Charlie	DNA	0.01361	848
hAT-N163B_DR|68301	hAT-N163B_DR	hAT-Charlie	DNA	0.0006	620
hAT-N163B_DR|1552435	hAT-N163B_DR	hAT-Charlie	DNA	0.00496	238
hAT-N163B_DR|1382777	hAT-N163B_DR	hAT-Charlie	DNA	0.00527	858
hAT-N163B_DR|1765615	hAT-N163B_DR	hAT-Charlie	DNA	0.00727	878
hAT-N163B_DR|1765616	hAT-N163B_DR	hAT-Charlie	DNA	0.02007	866
hAT-N163B_DR|619902	hAT-N163B_DR	hAT-Charlie	DNA	0.01043	873
hAT-N163B_DR|1765608	hAT-N163B_DR	hAT-Charlie	DNA	0.00588	799
hAT-N163B_DR|2055636	hAT-N163B_DR	hAT-Charlie	DNA	0.00887	877
hAT-N163B_DR|1666644	hAT-N163B_DR	hAT-Charlie	DNA	0.00492	836
hAT-N163B_DR|1967665	hAT-N163B_DR	hAT-Charlie	DNA	0.01061	835
Mariner-N19_DR|275405	Mariner-N19_DR	TcMar-ISRm11	DNA	0.10368	1155
Mariner-N19_DR|768732	Mariner-N19_DR	TcMar-ISRm11	DNA	0.08602	557
Mariner-N19_DR|1534557	Mariner-N19_DR	TcMar-ISRm11	DNA	0.10806	1460
Mariner-N19_DR|599058	Mariner-N19_DR	TcMar-ISRm11	DNA	0.13087	1051
Mariner-N19_DR|275408	Mariner-N19_DR	TcMar-ISRm11	DNA	0.19874	1434
Mariner-N19_DR|1306161	Mariner-N19_DR	TcMar-ISRm11	DNA	0.01615	270
Mariner-N19_DR|47331	Mariner-N19_DR	TcMar-ISRm11	DNA	0.04351	1542
Mariner-N19_DR|685357	Mariner-N19_DR	TcMar-ISRm11	DNA	0.22469	216
Mariner-N19_DR|1743482	Mariner-N19_DR	TcMar-ISRm11	DNA	0.41618	398
Mariner-N19_DR|1534556	Mariner-N19_DR	TcMar-ISRm11	DNA	0.08877	798
Mariner-N19_DR|355042	Mariner-N19_DR	TcMar-ISRm11	DNA	0.10119	1310
Mariner-N19_DR|599060	Mariner-N19_DR	TcMar-ISRm11	DNA	0.10427	158
Mariner-N19_DR|1534536	Mariner-N19_DR	TcMar-ISRm11	DNA	0.0116	463
Mariner-N19_DR|2034709	Mariner-N19_DR	TcMar-ISRm11	DNA	0.09779	646
Mariner-N19_DR|275417	Mariner-N19_DR	TcMar-ISRm11	DNA	0.11162	1286
Mariner-N19_DR|933255	Mariner-N19_DR	TcMar-ISRm11	DNA	0.11781	1460
Mariner-N19_DR|1368820	Mariner-N19_DR	TcMar-ISRm11	DNA	0.69443	198
Mariner-N19_DR|1639362	Mariner-N19_DR	TcMar-ISRm11	DNA	0.01776	907
Mariner-N19_DR|1639361	Mariner-N19_DR	TcMar-ISRm11	DNA	0.30853	945
Mariner-N19_DR|768718	Mariner-N19_DR	TcMar-ISRm11	DNA	0.24065	654
Mariner-N19_DR|200538	Mariner-N19_DR	TcMar-ISRm11	DNA	0.17733	705
Mariner-N19_DR|200528	Mariner-N19_DR	TcMar-ISRm11	DNA	0.13924	635
Mariner-N19_DR|1534534	Mariner-N19_DR	TcMar-ISRm11	DNA	0.18726	737
Mariner-N19_DR|355036	Mariner-N19_DR	TcMar-ISRm11	DNA	0.21523	1126
Mariner-N19_DR|1947200	Mariner-N19_DR	TcMar-ISRm11	DNA	0.21501	1207
Mariner-N19_DR|599055	Mariner-N19_DR	TcMar-ISRm11	DNA	0.17251	1019
Mariner-N19_DR|933250	Mariner-N19_DR	TcMar-ISRm11	DNA	0.72032	139
Mariner-N19_DR|1947197	Mariner-N19_DR	TcMar-ISRm11	DNA	0.21238	950
Mariner-N19_DR|47338	Mariner-N19_DR	TcMar-ISRm11	DNA	0.22774	1073
Mariner-N19_DR|2034722	Mariner-N19_DR	TcMar-ISRm11	DNA	0.61247	125
Mariner-N19_DR|1947190	Mariner-N19_DR	TcMar-ISRm11	DNA	0.16056	1418
Mariner-N19_DR|599057	Mariner-N19_DR	TcMar-ISRm11	DNA	0.75738	352
Mariner-N19_DR|1446096	Mariner-N19_DR	TcMar-ISRm11	DNA	0.55962	184
Mariner-N19_DR|1743483	Mariner-N19_DR	TcMar-ISRm11	DNA	0.03469	901
Mariner-N19_DR|1846674	Mariner-N19_DR	TcMar-ISRm11	DNA	0.29845	100
Mariner-N19_DR|1846682	Mariner-N19_DR	TcMar-ISRm11	DNA	0.30695	564
Mariner-N19_DR|1846678	Mariner-N19_DR	TcMar-ISRm11	DNA	0.16275	768
Mariner-N19_DR|768731	Mariner-N19_DR	TcMar-ISRm11	DNA	0.30205	582
Mariner-N19_DR|847682	Mariner-N19_DR	TcMar-ISRm11	DNA	0.27332	588
Mariner-N19_DR|2034711	Mariner-N19_DR	TcMar-ISRm11	DNA	0.61081	343
Mariner-N19_DR|768721	Mariner-N19_DR	TcMar-ISRm11	DNA	0.50801	428
Mariner-N19_DR|1306167	Mariner-N19_DR	TcMar-ISRm11	DNA	0.79827	187
Mariner-N19_DR|1743491	Mariner-N19_DR	TcMar-ISRm11	DNA	0.21683	849
Mariner-N19_DR|768706	Mariner-N19_DR	TcMar-ISRm11	DNA	0.12462	252
Mariner-N19_DR|1023972	Mariner-N19_DR	TcMar-ISRm11	DNA	0.14461	1433
Mariner-N19_DR|685345	Mariner-N19_DR	TcMar-ISRm11	DNA	0.5304	201
Mariner-N19_DR|2099261	Mariner-N19_DR	TcMar-ISRm11	DNA	0.0158	174
Mariner-N19_DR|2099260	Mariner-N19_DR	TcMar-ISRm11	DNA	0.05176	167
Mariner-N19_DR|2099265	Mariner-N19_DR	TcMar-ISRm11	DNA	0.04055	174
Mariner-N19_DR|2099262	Mariner-N19_DR	TcMar-ISRm11	DNA	0.02452	176
Mariner-N19_DR|2099266	Mariner-N19_DR	TcMar-ISRm11	DNA	0.00842	178
Mariner-N19_DR|2099263	Mariner-N19_DR	TcMar-ISRm11	DNA	0.00811	178
Mariner-N19_DR|1639347	Mariner-N19_DR	TcMar-ISRm11	DNA	0.63851	275
Mariner-N19_DR|2099264	Mariner-N19_DR	TcMar-ISRm11	DNA	0.03309	176
Mariner-N19_DR|1639368	Mariner-N19_DR	TcMar-ISRm11	DNA	0.2118	123
Mariner-N19_DR|438555	Mariner-N19_DR	TcMar-ISRm11	DNA	0.16004	664
Mariner-N19_DR|685346	Mariner-N19_DR	TcMar-ISRm11	DNA	0.25668	1128
Mariner-N19_DR|275409	Mariner-N19_DR	TcMar-ISRm11	DNA	0.33343	1046
Mariner-N19_DR|517337	Mariner-N19_DR	TcMar-ISRm11	DNA	0.19089	577
Mariner-N19_DR|1743508	Mariner-N19_DR	TcMar-ISRm11	DNA	0.15262	161
Mariner-N19_DR|517332	Mariner-N19_DR	TcMar-ISRm11	DNA	0.21681	576
Mariner-N19_DR|685343	Mariner-N19_DR	TcMar-ISRm11	DNA	0.01068	156
Mariner-N19_DR|933247	Mariner-N19_DR	TcMar-ISRm11	DNA	0.10205	318
Mariner-N19_DR|1743494	Mariner-N19_DR	TcMar-ISRm11	DNA	0.25957	867
Mariner-N19_DR|1023973	Mariner-N19_DR	TcMar-ISRm11	DNA	0.1949	702
Mariner-N19_DR|355048	Mariner-N19_DR	TcMar-ISRm11	DNA	0.23329	785
Mariner-N19_DR|685356	Mariner-N19_DR	TcMar-ISRm11	DNA	0.17528	846
Mariner-N19_DR|768709	Mariner-N19_DR	TcMar-ISRm11	DNA	0.27429	872
Mariner-N19_DR|685354	Mariner-N19_DR	TcMar-ISRm11	DNA	0.25462	139
Mariner-N19_DR|438554	Mariner-N19_DR	TcMar-ISRm11	DNA	0.29339	105
Mariner-N19_DR|1368816	Mariner-N19_DR	TcMar-ISRm11	DNA	0.05452	158
Mariner-N19_DR|200541	Mariner-N19_DR	TcMar-ISRm11	DNA	0.21615	112
Mariner-N19_DR|1534524	Mariner-N19_DR	TcMar-ISRm11	DNA	0.0396	234
Mariner-N19_DR|1534529	Mariner-N19_DR	TcMar-ISRm11	DNA	0.00059	160
Mariner-N19_DR|1534527	Mariner-N19_DR	TcMar-ISRm11	DNA	0.01706	161
Mariner-N19_DR|1534537	Mariner-N19_DR	TcMar-ISRm11	DNA	0.00838	161
Mariner-N19_DR|1534548	Mariner-N19_DR	TcMar-ISRm11	DNA	0.0	251
Mariner-N19_DR|1534552	Mariner-N19_DR	TcMar-ISRm11	DNA	0.0	251
Mariner-N19_DR|1534530	Mariner-N19_DR	TcMar-ISRm11	DNA	0.01686	160
Mariner-N19_DR|685332	Mariner-N19_DR	TcMar-ISRm11	DNA	0.00946	138
Mariner-N19_DR|685336	Mariner-N19_DR	TcMar-ISRm11	DNA	0.03791	140
Mariner-N19_DR|685333	Mariner-N19_DR	TcMar-ISRm11	DNA	0.00945	148
Mariner-N19_DR|1235423	Mariner-N19_DR	TcMar-ISRm11	DNA	0.16952	161
Mariner-N19_DR|1743487	Mariner-N19_DR	TcMar-ISRm11	DNA	0.35241	818
Mariner-N19_DR|200552	Mariner-N19_DR	TcMar-ISRm11	DNA	0.34584	122
Mariner-N19_DR|847692	Mariner-N19_DR	TcMar-ISRm11	DNA	0.18177	155
Mariner-N19_DR|2088025	Mariner-N19_DR	TcMar-ISRm11	DNA	0.32837	154
Mariner-N19_DR|438560	Mariner-N19_DR	TcMar-ISRm11	DNA	0.28796	162
Mariner-N19_DR|1023971	Mariner-N19_DR	TcMar-ISRm11	DNA	0.20479	113
Mariner-N19_DR|599064	Mariner-N19_DR	TcMar-ISRm11	DNA	0.26805	181
Mariner-N19_DR|200540	Mariner-N19_DR	TcMar-ISRm11	DNA	0.37771	179
Mariner-N19_DR|1306170	Mariner-N19_DR	TcMar-ISRm11	DNA	0.15534	198
Mariner-N19_DR|685350	Mariner-N19_DR	TcMar-ISRm11	DNA	0.25097	150
Mariner-N19_DR|1846679	Mariner-N19_DR	TcMar-ISRm11	DNA	0.14891	153
Mariner-N19_DR|2097285	Mariner-N19_DR	TcMar-ISRm11	DNA	0.18945	111
Mariner-N19_DR|1743477	Mariner-N19_DR	TcMar-ISRm11	DNA	0.27636	155
Mariner-N19_DR|1446106	Mariner-N19_DR	TcMar-ISRm11	DNA	0.34546	157
Mariner-N19_DR|127362	Mariner-N19_DR	TcMar-ISRm11	DNA	0.23835	177
Mariner-N19_DR|685340	Mariner-N19_DR	TcMar-ISRm11	DNA	0.31635	394
Mariner-N19_DR|275414	Mariner-N19_DR	TcMar-ISRm11	DNA	0.15833	182
Mariner-N19_DR|355040	Mariner-N19_DR	TcMar-ISRm11	DNA	0.17044	183
Mariner-N19_DR|685359	Mariner-N19_DR	TcMar-ISRm11	DNA	0.16225	138
Mariner-N19_DR|685358	Mariner-N19_DR	TcMar-ISRm11	DNA	0.10254	141
Mariner-N19_DR|438546	Mariner-N19_DR	TcMar-ISRm11	DNA	0.1718	205
Mariner-N19_DR|933246	Mariner-N19_DR	TcMar-ISRm11	DNA	0.25063	128
Mariner-N19_DR|1446098	Mariner-N19_DR	TcMar-ISRm11	DNA	0.18096	141
Mariner-N19_DR|1306169	Mariner-N19_DR	TcMar-ISRm11	DNA	0.36058	113
Mariner-N19_DR|1743501	Mariner-N19_DR	TcMar-ISRm11	DNA	0.18676	140
Mariner-N19_DR|2096409	Mariner-N19_DR	TcMar-ISRm11	DNA	0.16879	152
Mariner-N19_DR|1846668	Mariner-N19_DR	TcMar-ISRm11	DNA	0.18976	183
Mariner-N19_DR|599066	Mariner-N19_DR	TcMar-ISRm11	DNA	0.18676	192
Mariner-N19_DR|1639381	Mariner-N19_DR	TcMar-ISRm11	DNA	0.10958	164
Mariner-N19_DR|1235430	Mariner-N19_DR	TcMar-ISRm11	DNA	0.25195	149
Mariner-N19_DR|933245	Mariner-N19_DR	TcMar-ISRm11	DNA	0.21462	154
Mariner-N19_DR|127356	Mariner-N19_DR	TcMar-ISRm11	DNA	0.2593	181
Mariner-N19_DR|1103659	Mariner-N19_DR	TcMar-ISRm11	DNA	0.15183	164
Mariner-N19_DR|1947186	Mariner-N19_DR	TcMar-ISRm11	DNA	0.25684	166
Mariner-N19_DR|1368807	Mariner-N19_DR	TcMar-ISRm11	DNA	0.27652	274
Mariner-N19_DR|1235428	Mariner-N19_DR	TcMar-ISRm11	DNA	0.21982	487
Mariner-N19_DR|1306148	Mariner-N19_DR	TcMar-ISRm11	DNA	0.19276	152
Mariner-N19_DR|1306163	Mariner-N19_DR	TcMar-ISRm11	DNA	0.45971	304
Mariner-N19_DR|1639353	Mariner-N19_DR	TcMar-ISRm11	DNA	0.26942	254
Mariner-N19_DR|47324	Mariner-N19_DR	TcMar-ISRm11	DNA	0.14672	185
Mariner-N19_DR|1023969	Mariner-N19_DR	TcMar-ISRm11	DNA	0.10492	186
Mariner-N19_DR|47343	Mariner-N19_DR	TcMar-ISRm11	DNA	0.16422	186
Mariner-N19_DR|200539	Mariner-N19_DR	TcMar-ISRm11	DNA	0.54932	154
Mariner-N19_DR|1306153	Mariner-N19_DR	TcMar-ISRm11	DNA	0.58404	509
Mariner-N19_DR|355035	Mariner-N19_DR	TcMar-ISRm11	DNA	0.31298	176
Mariner-N19_DR|1947188	Mariner-N19_DR	TcMar-ISRm11	DNA	0.26244	198
Mariner-N19_DR|438559	Mariner-N19_DR	TcMar-ISRm11	DNA	0.38403	103
Mariner-N19_DR|1103656	Mariner-N19_DR	TcMar-ISRm11	DNA	0.2026	108
Mariner-N19_DR|355038	Mariner-N19_DR	TcMar-ISRm11	DNA	0.53534	1173
Mariner-N19_DR|1446097	Mariner-N19_DR	TcMar-ISRm11	DNA	0.19393	108
Mariner-N19_DR|200543	Mariner-N19_DR	TcMar-ISRm11	DNA	0.28001	121
Mariner-N19_DR|933253	Mariner-N19_DR	TcMar-ISRm11	DNA	0.38116	139
Mariner-N19_DR|1846689	Mariner-N19_DR	TcMar-ISRm11	DNA	0.3225	105
Mariner-N19_DR|1743499	Mariner-N19_DR	TcMar-ISRm11	DNA	0.34476	204
Mariner-N19_DR|200545	Mariner-N19_DR	TcMar-ISRm11	DNA	0.2989	181
Mariner-N19_DR|1169568	Mariner-N19_DR	TcMar-ISRm11	DNA	0.18619	151
Mariner-N19_DR|768704	Mariner-N19_DR	TcMar-ISRm11	DNA	0.22063	105
Mariner-N19_DR|933256	Mariner-N19_DR	TcMar-ISRm11	DNA	0.47198	876
Mariner-N19_DR|127360	Mariner-N19_DR	TcMar-ISRm11	DNA	0.2028	138
Mariner-N19_DR|768711	Mariner-N19_DR	TcMar-ISRm11	DNA	0.25172	169
Mariner-N19_DR|685338	Mariner-N19_DR	TcMar-ISRm11	DNA	0.19406	146
Mariner-N19_DR|599052	Mariner-N19_DR	TcMar-ISRm11	DNA	0.0748	107
Mariner-N19_DR|685344	Mariner-N19_DR	TcMar-ISRm11	DNA	0.25149	193
Mariner-N19_DR|200554	Mariner-N19_DR	TcMar-ISRm11	DNA	0.29571	131
Mariner-N19_DR|200495	Mariner-N19_DR	TcMar-ISRm11	DNA	0.45164	112
Mariner-N19_DR|47348	Mariner-N19_DR	TcMar-ISRm11	DNA	0.27241	195
Mariner-N19_DR|1446101	Mariner-N19_DR	TcMar-ISRm11	DNA	0.23637	108
Mariner-N19_DR|1306150	Mariner-N19_DR	TcMar-ISRm11	DNA	0.38396	642
Mariner-N19_DR|768722	Mariner-N19_DR	TcMar-ISRm11	DNA	0.17327	189
Mariner-N19_DR|599051	Mariner-N19_DR	TcMar-ISRm11	DNA	0.2557	218
Mariner-N19_DR|1368818	Mariner-N19_DR	TcMar-ISRm11	DNA	0.25692	140
Mariner-N19_DR|1023964	Mariner-N19_DR	TcMar-ISRm11	DNA	0.17671	155
Mariner-N19_DR|1534518	Mariner-N19_DR	TcMar-ISRm11	DNA	0.21819	157
Mariner-N19_DR|1639357	Mariner-N19_DR	TcMar-ISRm11	DNA	0.17541	148
Mariner-N19_DR|1446099	Mariner-N19_DR	TcMar-ISRm11	DNA	0.37239	109
Mariner-N19_DR|1368828	Mariner-N19_DR	TcMar-ISRm11	DNA	0.31104	355
Mariner-N19_DR|933270	Mariner-N19_DR	TcMar-ISRm11	DNA	0.16506	404
Mariner-N19_DR|1743503	Mariner-N19_DR	TcMar-ISRm11	DNA	0.15495	584
Mariner-N19_DR|768724	Mariner-N19_DR	TcMar-ISRm11	DNA	0.12913	244
Mariner-N19_DR|200544	Mariner-N19_DR	TcMar-ISRm11	DNA	0.13893	516
Mariner-N19_DR|768733	Mariner-N19_DR	TcMar-ISRm11	DNA	0.11723	1086
Mariner-N19_DR|1743485	Mariner-N19_DR	TcMar-ISRm11	DNA	0.06933	171
Mariner-N19_DR|1368823	Mariner-N19_DR	TcMar-ISRm11	DNA	0.07849	328
Mariner-N19_DR|1846676	Mariner-N19_DR	TcMar-ISRm11	DNA	0.08684	121
Mariner-N19_DR|768708	Mariner-N19_DR	TcMar-ISRm11	DNA	0.11806	489
Mariner-N19_DR|1235439	Mariner-N19_DR	TcMar-ISRm11	DNA	0.13736	490
Mariner-N19_DR|1534525	Mariner-N19_DR	TcMar-ISRm11	DNA	0.0768	319
Mariner-N19_DR|1639377	Mariner-N19_DR	TcMar-ISRm11	DNA	0.0956	571
Mariner-N19_DR|1534546	Mariner-N19_DR	TcMar-ISRm11	DNA	0.01155	601
Mariner-N19_DR|1534554	Mariner-N19_DR	TcMar-ISRm11	DNA	0.00698	604
Mariner-N19_DR|1534543	Mariner-N19_DR	TcMar-ISRm11	DNA	0.00717	585
Mariner-N19_DR|1534553	Mariner-N19_DR	TcMar-ISRm11	DNA	0.01197	588
Mariner-N19_DR|2079771	Mariner-N19_DR	TcMar-ISRm11	DNA	0.00729	595
Mariner-N19_DR|1534544	Mariner-N19_DR	TcMar-ISRm11	DNA	0.00059	410
Mariner-N19_DR|1534539	Mariner-N19_DR	TcMar-ISRm11	DNA	0.0	587
Mariner-N19_DR|1534549	Mariner-N19_DR	TcMar-ISRm11	DNA	0.0	587
Mariner-N19_DR|1534545	Mariner-N19_DR	TcMar-ISRm11	DNA	0.00975	575
Mariner-N19_DR|1534555	Mariner-N19_DR	TcMar-ISRm11	DNA	0.01916	587
Mariner-N19_DR|1534540	Mariner-N19_DR	TcMar-ISRm11	DNA	0.00938	460
Mariner-N19_DR|1534538	Mariner-N19_DR	TcMar-ISRm11	DNA	0.00719	587
Mariner-N19_DR|1534547	Mariner-N19_DR	TcMar-ISRm11	DNA	0.01194	354
Mariner-N19_DR|2077480	Mariner-N19_DR	TcMar-ISRm11	DNA	0.02417	587
Mariner-N19_DR|1534550	Mariner-N19_DR	TcMar-ISRm11	DNA	0.00474	587
Mariner-N19_DR|1534541	Mariner-N19_DR	TcMar-ISRm11	DNA	0.00235	589
Mariner-N19_DR|1534542	Mariner-N19_DR	TcMar-ISRm11	DNA	0.00059	588
Mariner-N19_DR|2034723	Mariner-N19_DR	TcMar-ISRm11	DNA	0.11199	553
Mariner-N19_DR|200499	Mariner-N19_DR	TcMar-ISRm11	DNA	0.09726	401
Mariner-N19_DR|438551	Mariner-N19_DR	TcMar-ISRm11	DNA	0.08993	296
Mariner-N19_DR|200530	Mariner-N19_DR	TcMar-ISRm11	DNA	0.13467	550
Mariner-N19_DR|355041	Mariner-N19_DR	TcMar-ISRm11	DNA	0.1017	558
Mariner-N19_DR|1235419	Mariner-N19_DR	TcMar-ISRm11	DNA	0.08092	331
Mariner-N19_DR|1169566	Mariner-N19_DR	TcMar-ISRm11	DNA	0.12264	239
Mariner-N19_DR|355033	Mariner-N19_DR	TcMar-ISRm11	DNA	0.10994	517
Mariner-N19_DR|1023967	Mariner-N19_DR	TcMar-ISRm11	DNA	0.14284	797
Mariner-N19_DR|847684	Mariner-N19_DR	TcMar-ISRm11	DNA	0.32373	673
Mariner-N19_DR|1235432	Mariner-N19_DR	TcMar-ISRm11	DNA	0.25118	835
Mariner-N19_DR|1947199	Mariner-N19_DR	TcMar-ISRm11	DNA	0.11961	386
Mariner-N19_DR|1023965	Mariner-N19_DR	TcMar-ISRm11	DNA	0.22061	617
Mariner-N19_DR|1446108	Mariner-N19_DR	TcMar-ISRm11	DNA	0.15634	176
Mariner-N19_DR|200536	Mariner-N19_DR	TcMar-ISRm11	DNA	0.16841	544
Mariner-N19_DR|1639367	Mariner-N19_DR	TcMar-ISRm11	DNA	0.1547	952
Mariner-N19_DR|1306151	Mariner-N19_DR	TcMar-ISRm11	DNA	0.09067	278
Mariner-N19_DR|1639371	Mariner-N19_DR	TcMar-ISRm11	DNA	0.20512	202
Mariner-N19_DR|768703	Mariner-N19_DR	TcMar-ISRm11	DNA	0.1565	205
Mariner-N19_DR|1846671	Mariner-N19_DR	TcMar-ISRm11	DNA	0.32989	870
Mariner-N19_DR|2034708	Mariner-N19_DR	TcMar-ISRm11	DNA	0.08868	113
Mariner-N19_DR|1368826	Mariner-N19_DR	TcMar-ISRm11	DNA	0.0781	144
Mariner-N19_DR|355037	Mariner-N19_DR	TcMar-ISRm11	DNA	0.25787	737
Mariner-N19_DR|1846686	Mariner-N19_DR	TcMar-ISRm11	DNA	0.12344	143
Mariner-N19_DR|847681	Mariner-N19_DR	TcMar-ISRm11	DNA	0.14338	581
Mariner-N19_DR|1639379	Mariner-N19_DR	TcMar-ISRm11	DNA	0.12858	337
Mariner-N19_DR|1023954	Mariner-N19_DR	TcMar-ISRm11	DNA	0.15911	301
Mariner-N19_DR|127352	Mariner-N19_DR	TcMar-ISRm11	DNA	0.124	267
Mariner-N19_DR|768715	Mariner-N19_DR	TcMar-ISRm11	DNA	0.30606	704
Mariner-N19_DR|599059	Mariner-N19_DR	TcMar-ISRm11	DNA	0.28547	113
Mariner-N19_DR|275412	Mariner-N19_DR	TcMar-ISRm11	DNA	0.27542	149
Mariner-N19_DR|1743504	Mariner-N19_DR	TcMar-ISRm11	DNA	0.37219	408
Mariner-N19_DR|2034712	Mariner-N19_DR	TcMar-ISRm11	DNA	0.31737	125
Mariner-N19_DR|933264	Mariner-N19_DR	TcMar-ISRm11	DNA	0.09398	216
Mariner-N19_DR|1846690	Mariner-N19_DR	TcMar-ISRm11	DNA	0.33106	133
Mariner-N19_DR|1639374	Mariner-N19_DR	TcMar-ISRm11	DNA	0.20325	164
Mariner-N19_DR|1534522	Mariner-N19_DR	TcMar-ISRm11	DNA	0.41878	126
Mariner-N19_DR|1235425	Mariner-N19_DR	TcMar-ISRm11	DNA	0.11121	188
Mariner-N19_DR|1235431	Mariner-N19_DR	TcMar-ISRm11	DNA	0.20611	169
Mariner-N19_DR|127365	Mariner-N19_DR	TcMar-ISRm11	DNA	0.00059	253
Mariner-N19_DR|2098270	Mariner-N19_DR	TcMar-ISRm11	DNA	0.00058	299
Mariner-N19_DR|517349	Mariner-N19_DR	TcMar-ISRm11	DNA	0.08233	145
Mariner-N19_DR|1639382	Mariner-N19_DR	TcMar-ISRm11	DNA	0.74743	118
Mariner-N19_DR|1947202	Mariner-N19_DR	TcMar-ISRm11	DNA	0.47832	186
Mariner-N19_DR|2034717	Mariner-N19_DR	TcMar-ISRm11	DNA	0.15308	158
Mariner-N19_DR|933243	Mariner-N19_DR	TcMar-ISRm11	DNA	0.77639	137
Mariner-N19_DR|1235421	Mariner-N19_DR	TcMar-ISRm11	DNA	0.15754	144
Mariner-N19_DR|47340	Mariner-N19_DR	TcMar-ISRm11	DNA	0.28128	118
Mariner-N19_DR|127354	Mariner-N19_DR	TcMar-ISRm11	DNA	0.17847	174
Mariner-N19_DR|1103658	Mariner-N19_DR	TcMar-ISRm11	DNA	0.33359	102
Mariner-N19_DR|2034719	Mariner-N19_DR	TcMar-ISRm11	DNA	0.21618	298
Mariner-N19_DR|47342	Mariner-N19_DR	TcMar-ISRm11	DNA	0.20143	153
Mariner-N19_DR|1846677	Mariner-N19_DR	TcMar-ISRm11	DNA	0.1327	128
Mariner-N19_DR|1023956	Mariner-N19_DR	TcMar-ISRm11	DNA	0.3242	173
Mariner-N19_DR|517348	Mariner-N19_DR	TcMar-ISRm11	DNA	0.33707	115
Mariner-N19_DR|1639386	Mariner-N19_DR	TcMar-ISRm11	DNA	0.25571	160
Mariner-N19_DR|1023974	Mariner-N19_DR	TcMar-ISRm11	DNA	0.33706	151
Mariner-N19_DR|685352	Mariner-N19_DR	TcMar-ISRm11	DNA	0.23295	175
Mariner-N19_DR|1306165	Mariner-N19_DR	TcMar-ISRm11	DNA	0.24828	156
Mariner-N19_DR|200549	Mariner-N19_DR	TcMar-ISRm11	DNA	0.18859	166
Mariner-N19_DR|599071	Mariner-N19_DR	TcMar-ISRm11	DNA	0.35329	148
Mariner-N19_DR|275418	Mariner-N19_DR	TcMar-ISRm11	DNA	0.15985	133
Mariner-N19_DR|1446109	Mariner-N19_DR	TcMar-ISRm11	DNA	0.23619	207
Mariner-N19_DR|275401	Mariner-N19_DR	TcMar-ISRm11	DNA	0.23419	130
Mariner-N19_DR|1743484	Mariner-N19_DR	TcMar-ISRm11	DNA	0.27334	133
Mariner-N19_DR|200535	Mariner-N19_DR	TcMar-ISRm11	DNA	0.25049	205
Mariner-N19_DR|768700	Mariner-N19_DR	TcMar-ISRm11	DNA	0.16928	153
Mariner-N19_DR|1023968	Mariner-N19_DR	TcMar-ISRm11	DNA	0.06223	149
Mariner-N19_DR|1169567	Mariner-N19_DR	TcMar-ISRm11	DNA	0.49875	124
Mariner-N19_DR|1235437	Mariner-N19_DR	TcMar-ISRm11	DNA	0.08875	107
Mariner-N19_DR|1023960	Mariner-N19_DR	TcMar-ISRm11	DNA	0.38433	175
Mariner-N19_DR|1023970	Mariner-N19_DR	TcMar-ISRm11	DNA	0.27531	151
Mariner-N19_DR|275415	Mariner-N19_DR	TcMar-ISRm11	DNA	0.19733	1373
Mariner-N19_DR|355034	Mariner-N19_DR	TcMar-ISRm11	DNA	0.19961	216
Mariner-N19_DR|1534513	Mariner-N19_DR	TcMar-ISRm11	DNA	0.08942	143
Mariner-N19_DR|847679	Mariner-N19_DR	TcMar-ISRm11	DNA	0.42435	206
Mariner-N19_DR|47326	Mariner-N19_DR	TcMar-ISRm11	DNA	0.24503	120
Mariner-N19_DR|1169560	Mariner-N19_DR	TcMar-ISRm11	DNA	0.05774	180
Mariner-N19_DR|275413	Mariner-N19_DR	TcMar-ISRm11	DNA	0.48158	322
Mariner-N19_DR|355045	Mariner-N19_DR	TcMar-ISRm11	DNA	0.10703	117
Mariner-N19_DR|1846670	Mariner-N19_DR	TcMar-ISRm11	DNA	0.22128	257
Mariner-N19_DR|1846688	Mariner-N19_DR	TcMar-ISRm11	DNA	0.15927	103
Mariner-N19_DR|685328	Mariner-N19_DR	TcMar-ISRm11	DNA	0.14861	105
Mariner-N19_DR|933242	Mariner-N19_DR	TcMar-ISRm11	DNA	0.21791	235
Mariner-N19_DR|200496	Mariner-N19_DR	TcMar-ISRm11	DNA	0.21068	186
Mariner-N19_DR|1947193	Mariner-N19_DR	TcMar-ISRm11	DNA	0.35346	163
Mariner-N19_DR|1534515	Mariner-N19_DR	TcMar-ISRm11	DNA	0.29398	142
Mariner-N19_DR|768699	Mariner-N19_DR	TcMar-ISRm11	DNA	0.34667	153
Mariner-N19_DR|438562	Mariner-N19_DR	TcMar-ISRm11	DNA	0.23828	184
Mariner-N19_DR|768701	Mariner-N19_DR	TcMar-ISRm11	DNA	0.12667	154
Mariner-N19_DR|599065	Mariner-N19_DR	TcMar-ISRm11	DNA	0.27757	113
Mariner-N19_DR|768713	Mariner-N19_DR	TcMar-ISRm11	DNA	0.02917	102
Mariner-N19_DR|1368819	Mariner-N19_DR	TcMar-ISRm11	DNA	0.22417	106
Mariner-N19_DR|517341	Mariner-N19_DR	TcMar-ISRm11	DNA	0.66948	193
Mariner-N19_DR|599068	Mariner-N19_DR	TcMar-ISRm11	DNA	0.24924	121
Mariner-N19_DR|933263	Mariner-N19_DR	TcMar-ISRm11	DNA	0.26467	173
Mariner-N19_DR|2034718	Mariner-N19_DR	TcMar-ISRm11	DNA	0.10035	105
Mariner-N19_DR|1169564	Mariner-N19_DR	TcMar-ISRm11	DNA	0.23017	170
Mariner-N19_DR|1306158	Mariner-N19_DR	TcMar-ISRm11	DNA	0.27237	238
Mariner-N19_DR|1947194	Mariner-N19_DR	TcMar-ISRm11	DNA	0.15472	116
Mariner-N19_DR|685341	Mariner-N19_DR	TcMar-ISRm11	DNA	0.03951	130
Mariner-N19_DR|685342	Mariner-N19_DR	TcMar-ISRm11	DNA	0.11832	133
Mariner-N19_DR|599053	Mariner-N19_DR	TcMar-ISRm11	DNA	0.13012	155
Mariner-N19_DR|1368809	Mariner-N19_DR	TcMar-ISRm11	DNA	0.06843	121
Mariner-N19_DR|1023958	Mariner-N19_DR	TcMar-ISRm11	DNA	0.21809	166
Mariner-N19_DR|355027	Mariner-N19_DR	TcMar-ISRm11	DNA	0.245	186
Mariner-N19_DR|275404	Mariner-N19_DR	TcMar-ISRm11	DNA	0.36053	174
Mariner-N19_DR|200550	Mariner-N19_DR	TcMar-ISRm11	DNA	0.15399	177
Mariner-N19_DR|1103657	Mariner-N19_DR	TcMar-ISRm11	DNA	0.37537	178
Mariner-N19_DR|1639375	Mariner-N19_DR	TcMar-ISRm11	DNA	0.19421	146
Mariner-N19_DR|1235435	Mariner-N19_DR	TcMar-ISRm11	DNA	0.24172	127
Mariner-N19_DR|127357	Mariner-N19_DR	TcMar-ISRm11	DNA	0.1745	210
Mariner-N19_DR|1368806	Mariner-N19_DR	TcMar-ISRm11	DNA	0.40472	166
Mariner-N19_DR|127358	Mariner-N19_DR	TcMar-ISRm11	DNA	0.24682	209
Mariner-N19_DR|517346	Mariner-N19_DR	TcMar-ISRm11	DNA	0.41117	171
Mariner-N19_DR|685329	Mariner-N19_DR	TcMar-ISRm11	DNA	0.12944	120
Mariner-N19_DR|1103660	Mariner-N19_DR	TcMar-ISRm11	DNA	0.21028	158
Mariner-N19_DR|933244	Mariner-N19_DR	TcMar-ISRm11	DNA	0.49483	180
Mariner-N19_DR|1639351	Mariner-N19_DR	TcMar-ISRm11	DNA	0.24824	155
Mariner-N19_DR|1534519	Mariner-N19_DR	TcMar-ISRm11	DNA	0.20835	257
Mariner-N19_DR|1534523	Mariner-N19_DR	TcMar-ISRm11	DNA	0.26187	181
Mariner-N19_DR|847680	Mariner-N19_DR	TcMar-ISRm11	DNA	0.29772	211
Mariner-N19_DR|1846666	Mariner-N19_DR	TcMar-ISRm11	DNA	0.14675	129
Mariner-N19_DR|2083270	Mariner-N19_DR	TcMar-ISRm11	DNA	0.2359	167
Mariner-N19_DR|933267	Mariner-N19_DR	TcMar-ISRm11	DNA	0.2782	155
Mariner-N19_DR|1639373	Mariner-N19_DR	TcMar-ISRm11	DNA	0.21545	144
Mariner-N19_DR|1846685	Mariner-N19_DR	TcMar-ISRm11	DNA	0.2752	124
Mariner-N19_DR|275419	Mariner-N19_DR	TcMar-ISRm11	DNA	0.24318	170
Mariner-N19_DR|200551	Mariner-N19_DR	TcMar-ISRm11	DNA	0.33027	163
Mariner-N19_DR|517343	Mariner-N19_DR	TcMar-ISRm11	DNA	0.17288	211
Mariner-N19_DR|1534516	Mariner-N19_DR	TcMar-ISRm11	DNA	0.23922	295
Mariner-N19_DR|275421	Mariner-N19_DR	TcMar-ISRm11	DNA	0.22878	131
Mariner-N19_DR|438561	Mariner-N19_DR	TcMar-ISRm11	DNA	0.23321	171
Mariner-N19_DR|1947195	Mariner-N19_DR	TcMar-ISRm11	DNA	0.2455	137
Mariner-N19_DR|1368810	Mariner-N19_DR	TcMar-ISRm11	DNA	0.40107	232
Mariner-N19_DR|685337	Mariner-N19_DR	TcMar-ISRm11	DNA	0.25803	179
Mariner-N19_DR|1169558	Mariner-N19_DR	TcMar-ISRm11	DNA	1.01247	157
Mariner-N19_DR|1306168	Mariner-N19_DR	TcMar-ISRm11	DNA	0.1608	159
Mariner-N19_DR|355043	Mariner-N19_DR	TcMar-ISRm11	DNA	0.18729	106
Mariner-N19_DR|47336	Mariner-N19_DR	TcMar-ISRm11	DNA	0.16176	208
Mariner-N19_DR|438547	Mariner-N19_DR	TcMar-ISRm11	DNA	0.18722	211
Mariner-N19_DR|1639378	Mariner-N19_DR	TcMar-ISRm11	DNA	0.15142	164
Mariner-N19_DR|1639356	Mariner-N19_DR	TcMar-ISRm11	DNA	0.18399	156
Mariner-N19_DR|1368813	Mariner-N19_DR	TcMar-ISRm11	DNA	0.22355	150
Mariner-N19_DR|2034716	Mariner-N19_DR	TcMar-ISRm11	DNA	0.1266	206
Mariner-N19_DR|2034720	Mariner-N19_DR	TcMar-ISRm11	DNA	0.49847	172
Mariner-N19_DR|1743496	Mariner-N19_DR	TcMar-ISRm11	DNA	0.20563	328
Mariner-N19_DR|1639355	Mariner-N19_DR	TcMar-ISRm11	DNA	0.29869	100
Mariner-N19_DR|275402	Mariner-N19_DR	TcMar-ISRm11	DNA	0.15512	124
Mariner-N19_DR|47323	Mariner-N19_DR	TcMar-ISRm11	DNA	0.27245	166
Mariner-N19_DR|1446103	Mariner-N19_DR	TcMar-ISRm11	DNA	0.68866	154
Mariner-N19_DR|275411	Mariner-N19_DR	TcMar-ISRm11	DNA	0.27671	220
Mariner-N19_DR|1306157	Mariner-N19_DR	TcMar-ISRm11	DNA	0.11992	146
Mariner-N19_DR|1743480	Mariner-N19_DR	TcMar-ISRm11	DNA	0.2108	170
Mariner-N19_DR|47322	Mariner-N19_DR	TcMar-ISRm11	DNA	0.21925	170
Mariner-N19_DR|847693	Mariner-N19_DR	TcMar-ISRm11	DNA	0.41274	104
Mariner-N19_DR|1743478	Mariner-N19_DR	TcMar-ISRm11	DNA	0.1371	172
Mariner-N19_DR|355049	Mariner-N19_DR	TcMar-ISRm11	DNA	0.30757	326
Mariner-N19_DR|1446095	Mariner-N19_DR	TcMar-ISRm11	DNA	0.11747	163
Mariner-N19_DR|1743490	Mariner-N19_DR	TcMar-ISRm11	DNA	0.37478	111
Mariner-N19_DR|1947187	Mariner-N19_DR	TcMar-ISRm11	DNA	0.31002	139
Mariner-N19_DR|47325	Mariner-N19_DR	TcMar-ISRm11	DNA	0.36853	212
Mariner-N19_DR|1446093	Mariner-N19_DR	TcMar-ISRm11	DNA	0.34359	190
Mariner-N19_DR|1639348	Mariner-N19_DR	TcMar-ISRm11	DNA	0.64882	164
Mariner-N19_DR|599067	Mariner-N19_DR	TcMar-ISRm11	DNA	0.15899	203
Mariner-N19_DR|685348	Mariner-N19_DR	TcMar-ISRm11	DNA	0.24575	114
Mariner-N19_DR|933265	Mariner-N19_DR	TcMar-ISRm11	DNA	0.25001	146
Mariner-N19_DR|1743479	Mariner-N19_DR	TcMar-ISRm11	DNA	0.29492	218
Mariner-N19_DR|1446094	Mariner-N19_DR	TcMar-ISRm11	DNA	0.7176	424
Mariner-N19_DR|1368815	Mariner-N19_DR	TcMar-ISRm11	DNA	0.24192	153
Mariner-N19_DR|1947192	Mariner-N19_DR	TcMar-ISRm11	DNA	0.17361	110
Mariner-N19_DR|1235424	Mariner-N19_DR	TcMar-ISRm11	DNA	0.2177	335
Mariner-N19_DR|1743481	Mariner-N19_DR	TcMar-ISRm11	DNA	0.05058	106
Mariner-N19_DR|933248	Mariner-N19_DR	TcMar-ISRm11	DNA	0.03688	183
Mariner-N19_DR|1306166	Mariner-N19_DR	TcMar-ISRm11	DNA	0.18884	114
Mariner-N19_DR|200553	Mariner-N19_DR	TcMar-ISRm11	DNA	0.28383	125
Mariner-N19_DR|355046	Mariner-N19_DR	TcMar-ISRm11	DNA	0.23153	102
Mariner-N19_DR|517342	Mariner-N19_DR	TcMar-ISRm11	DNA	1.06653	119
Mariner-N19_DR|1235433	Mariner-N19_DR	TcMar-ISRm11	DNA	0.2382	109
Mariner-N19_DR|200546	Mariner-N19_DR	TcMar-ISRm11	DNA	0.20714	210
Mariner-N19_DR|768728	Mariner-N19_DR	TcMar-ISRm11	DNA	0.0	105
Mariner-N19_DR|768729	Mariner-N19_DR	TcMar-ISRm11	DNA	0.0	105
Mariner-N19_DR|768730	Mariner-N19_DR	TcMar-ISRm11	DNA	0.0	105
Mariner-N19_DR|200531	Mariner-N19_DR	TcMar-ISRm11	DNA	0.17344	107
Mariner-N19_DR|847677	Mariner-N19_DR	TcMar-ISRm11	DNA	0.3134	102
Mariner-N19_DR|599069	Mariner-N19_DR	TcMar-ISRm11	DNA	0.21647	152
Mariner-N19_DR|1446100	Mariner-N19_DR	TcMar-ISRm11	DNA	0.17014	104
Mariner-N19_DR|47346	Mariner-N19_DR	TcMar-ISRm11	DNA	0.24543	125
Mariner-N19_DR|517345	Mariner-N19_DR	TcMar-ISRm11	DNA	0.24322	114
Mariner-N19_DR|2112397	Mariner-N19_DR	TcMar-ISRm11	DNA	0.19203	105
Mariner-N19_DR|1446104	Mariner-N19_DR	TcMar-ISRm11	DNA	0.34464	104
Mariner-N19_DR|517350	Mariner-N19_DR	TcMar-ISRm11	DNA	0.20436	180
Mariner-N19_DR|1023961	Mariner-N19_DR	TcMar-ISRm11	DNA	0.2991	213
Mariner-N19_DR|2090751	Mariner-N19_DR	TcMar-ISRm11	DNA	0.13032	105
Mariner-N19_DR|200532	Mariner-N19_DR	TcMar-ISRm11	DNA	0.19168	122
Mariner-N19_DR|47339	Mariner-N19_DR	TcMar-ISRm11	DNA	0.1965	150
Mariner-N19_DR|1743498	Mariner-N19_DR	TcMar-ISRm11	DNA	0.29923	194
Mariner-N19_DR|1103664	Mariner-N19_DR	TcMar-ISRm11	DNA	0.55267	311
Mariner-N19_DR|685330	Mariner-N19_DR	TcMar-ISRm11	DNA	0.14514	110
Mariner-N19_DR|768710	Mariner-N19_DR	TcMar-ISRm11	DNA	0.14697	159
Mariner-N19_DR|1306164	Mariner-N19_DR	TcMar-ISRm11	DNA	0.21256	197
Mariner-N19_DR|1639365	Mariner-N19_DR	TcMar-ISRm11	DNA	0.09377	111
Mariner-N19_DR|1846687	Mariner-N19_DR	TcMar-ISRm11	DNA	0.30963	149
Mariner-N19_DR|847685	Mariner-N19_DR	TcMar-ISRm11	DNA	0.11442	179
Mariner-N19_DR|1368814	Mariner-N19_DR	TcMar-ISRm11	DNA	0.14141	150
Mariner-N19_DR|685362	Mariner-N19_DR	TcMar-ISRm11	DNA	0.38876	136
Mariner-N19_DR|1235434	Mariner-N19_DR	TcMar-ISRm11	DNA	0.30324	380
Mariner-N19_DR|1103665	Mariner-N19_DR	TcMar-ISRm11	DNA	0.18458	106
Mariner-N19_DR|1639349	Mariner-N19_DR	TcMar-ISRm11	DNA	0.16366	131
Mariner-N19_DR|47329	Mariner-N19_DR	TcMar-ISRm11	DNA	0.15786	180
Mariner-N19_DR|1639383	Mariner-N19_DR	TcMar-ISRm11	DNA	0.28409	150
Mariner-N19_DR|2034710	Mariner-N19_DR	TcMar-ISRm11	DNA	0.26886	135
Mariner-N19_DR|200497	Mariner-N19_DR	TcMar-ISRm11	DNA	0.29369	119
Mariner-N19_DR|438556	Mariner-N19_DR	TcMar-ISRm11	DNA	0.24459	105
Mariner-N19_DR|1947189	Mariner-N19_DR	TcMar-ISRm11	DNA	0.30666	223
Mariner-N19_DR|200548	Mariner-N19_DR	TcMar-ISRm11	DNA	0.1978	172
Mariner-N19_DR|355032	Mariner-N19_DR	TcMar-ISRm11	DNA	0.41522	126
Mariner-N19_DR|517330	Mariner-N19_DR	TcMar-ISRm11	DNA	0.14783	183
Mariner-N19_DR|1306172	Mariner-N19_DR	TcMar-ISRm11	DNA	0.42469	125
Mariner-N19_DR|933258	Mariner-N19_DR	TcMar-ISRm11	DNA	0.17205	106
Mariner-N19_DR|1743509	Mariner-N19_DR	TcMar-ISRm11	DNA	0.27083	123
Mariner-N19_DR|47347	Mariner-N19_DR	TcMar-ISRm11	DNA	0.22343	181
Mariner-N19_DR|127363	Mariner-N19_DR	TcMar-ISRm11	DNA	0.15897	195
Mariner-N19_DR|599070	Mariner-N19_DR	TcMar-ISRm11	DNA	0.08179	178
Mariner-N19_DR|1947191	Mariner-N19_DR	TcMar-ISRm11	DNA	0.22113	107
Mariner-N19_DR|275424	Mariner-N19_DR	TcMar-ISRm11	DNA	0.3165	136
Mariner-N19_DR|1743506	Mariner-N19_DR	TcMar-ISRm11	DNA	0.19318	102
Mariner-N19_DR|1235426	Mariner-N19_DR	TcMar-ISRm11	DNA	0.15218	128
Mariner-N19_DR|2034714	Mariner-N19_DR	TcMar-ISRm11	DNA	0.62394	156
Mariner-N19_DR|933260	Mariner-N19_DR	TcMar-ISRm11	DNA	0.26767	115
Mariner-N19_DR|1743502	Mariner-N19_DR	TcMar-ISRm11	DNA	0.27822	189
Mariner-N19_DR|275407	Mariner-N19_DR	TcMar-ISRm11	DNA	0.546	200
Mariner-N19_DR|355028	Mariner-N19_DR	TcMar-ISRm11	DNA	0.25152	112
Mariner-N19_DR|1639372	Mariner-N19_DR	TcMar-ISRm11	DNA	0.21855	192
Mariner-N19_DR|47332	Mariner-N19_DR	TcMar-ISRm11	DNA	0.22754	105
Mariner-N19_DR|47344	Mariner-N19_DR	TcMar-ISRm11	DNA	0.23223	317
Mariner-N19_DR|1306159	Mariner-N19_DR	TcMar-ISRm11	DNA	0.26353	347
Mariner-N19_DR|768723	Mariner-N19_DR	TcMar-ISRm11	DNA	0.21779	293
Mariner-N19_DR|127353	Mariner-N19_DR	TcMar-ISRm11	DNA	0.3516	261
Mariner-N19_DR|847678	Mariner-N19_DR	TcMar-ISRm11	DNA	0.18424	116
Mariner-N19_DR|47334	Mariner-N19_DR	TcMar-ISRm11	DNA	0.19162	125
Mariner-N19_DR|1534533	Mariner-N19_DR	TcMar-ISRm11	DNA	0.14708	424
Mariner-N19_DR|438544	Mariner-N19_DR	TcMar-ISRm11	DNA	0.37147	241
Mariner-N19_DR|1639346	Mariner-N19_DR	TcMar-ISRm11	DNA	0.16992	428
Mariner-N19_DR|1846675	Mariner-N19_DR	TcMar-ISRm11	DNA	0.25006	567
Mariner-N19_DR|1235438	Mariner-N19_DR	TcMar-ISRm11	DNA	0.15109	257
Mariner-N19_DR|1639369	Mariner-N19_DR	TcMar-ISRm11	DNA	0.39681	762
Mariner-N19_DR|355029	Mariner-N19_DR	TcMar-ISRm11	DNA	0.15579	131
Mariner-N19_DR|768720	Mariner-N19_DR	TcMar-ISRm11	DNA	0.25067	267
Mariner-N19_DR|1846665	Mariner-N19_DR	TcMar-ISRm11	DNA	0.20257	535
Mariner-N19_DR|599061	Mariner-N19_DR	TcMar-ISRm11	DNA	0.22849	539
Mariner-N19_DR|599050	Mariner-N19_DR	TcMar-ISRm11	DNA	0.14554	222
Mariner-N19_DR|768714	Mariner-N19_DR	TcMar-ISRm11	DNA	0.23312	300
Mariner-N19_DR|1947196	Mariner-N19_DR	TcMar-ISRm11	DNA	0.19789	872
Mariner-N19_DR|517335	Mariner-N19_DR	TcMar-ISRm11	DNA	0.18236	439
Mariner-N19_DR|1368811	Mariner-N19_DR	TcMar-ISRm11	DNA	0.30749	157
Mariner-N19_DR|1639384	Mariner-N19_DR	TcMar-ISRm11	DNA	0.18178	114
Mariner-N19_DR|1639385	Mariner-N19_DR	TcMar-ISRm11	DNA	0.47616	118
Mariner-N19_DR|1306149	Mariner-N19_DR	TcMar-ISRm11	DNA	0.24282	106
Mariner-N19_DR|355030	Mariner-N19_DR	TcMar-ISRm11	DNA	0.1719	201
Mariner-N19_DR|1169559	Mariner-N19_DR	TcMar-ISRm11	DNA	0.24137	197
Mariner-N19_DR|1368808	Mariner-N19_DR	TcMar-ISRm11	DNA	0.27065	148
Mariner-N19_DR|47337	Mariner-N19_DR	TcMar-ISRm11	DNA	0.1254	148
Mariner-N19_DR|355047	Mariner-N19_DR	TcMar-ISRm11	DNA	0.22433	168
Mariner-N19_DR|768712	Mariner-N19_DR	TcMar-ISRm11	DNA	0.06438	121
Mariner-N19_DR|1023959	Mariner-N19_DR	TcMar-ISRm11	DNA	0.32579	133
Mariner-N19_DR|47341	Mariner-N19_DR	TcMar-ISRm11	DNA	0.25646	101
Mariner-N19_DR|355044	Mariner-N19_DR	TcMar-ISRm11	DNA	0.36822	106
Mariner-N19_DR|2034707	Mariner-N19_DR	TcMar-ISRm11	DNA	0.20088	115
Mariner-N19_DR|1743500	Mariner-N19_DR	TcMar-ISRm11	DNA	0.27446	225
Mariner-N19_DR|438558	Mariner-N19_DR	TcMar-ISRm11	DNA	0.22416	105
Mariner-N19_DR|517351	Mariner-N19_DR	TcMar-ISRm11	DNA	0.42435	159
Mariner-N19_DR|200500	Mariner-N19_DR	TcMar-ISRm11	DNA	0.28951	251
Mariner-N19_DR|517340	Mariner-N19_DR	TcMar-ISRm11	DNA	0.28243	151
Mariner-N19_DR|355031	Mariner-N19_DR	TcMar-ISRm11	DNA	0.10394	118
Mariner-N19_DR|1235417	Mariner-N19_DR	TcMar-ISRm11	DNA	0.41327	133
Mariner-N19_DR|275422	Mariner-N19_DR	TcMar-ISRm11	DNA	0.13716	115
Mariner-N19_DR|47345	Mariner-N19_DR	TcMar-ISRm11	DNA	0.21103	211
Mariner-N19_DR|1306152	Mariner-N19_DR	TcMar-ISRm11	DNA	0.3021	199
Mariner-N19_DR|1103655	Mariner-N19_DR	TcMar-ISRm11	DNA	0.0309	105
Mariner-N19_DR|685326	Mariner-N19_DR	TcMar-ISRm11	DNA	0.13946	170
Mariner-N19_DR|517344	Mariner-N19_DR	TcMar-ISRm11	DNA	0.15049	150
Mariner-N19_DR|847690	Mariner-N19_DR	TcMar-ISRm11	DNA	0.16577	148
Mariner-N19_DR|1846669	Mariner-N19_DR	TcMar-ISRm11	DNA	0.12404	166
Mariner-N19_DR|275423	Mariner-N19_DR	TcMar-ISRm11	DNA	0.29068	114
Mariner-N19_DR|1534521	Mariner-N19_DR	TcMar-ISRm11	DNA	0.25219	237
Mariner-N19_DR|1639380	Mariner-N19_DR	TcMar-ISRm11	DNA	0.16568	114
Mariner-N19_DR|1306155	Mariner-N19_DR	TcMar-ISRm11	DNA	0.34771	108
Mariner-N19_DR|517334	Mariner-N19_DR	TcMar-ISRm11	DNA	0.144	172
Mariner-N19_DR|2090862	Mariner-N19_DR	TcMar-ISRm11	DNA	0.00326	149
Mariner-N19_DR|438557	Mariner-N19_DR	TcMar-ISRm11	DNA	0.64727	901
Mariner-N19_DR|933254	Mariner-N19_DR	TcMar-ISRm11	DNA	0.08713	104
Mariner-N19_DR|2034721	Mariner-N19_DR	TcMar-ISRm11	DNA	0.25373	178
Mariner-N19_DR|1639350	Mariner-N19_DR	TcMar-ISRm11	DNA	0.1552	106
Mariner-N19_DR|1743489	Mariner-N19_DR	TcMar-ISRm11	DNA	0.42933	138
Mariner-N19_DR|1169569	Mariner-N19_DR	TcMar-ISRm11	DNA	0.07486	234
Mariner-N19_DR|1169563	Mariner-N19_DR	TcMar-ISRm11	DNA	0.31226	293
Mariner-N19_DR|847688	Mariner-N19_DR	TcMar-ISRm11	DNA	0.35538	113
Mariner-N19_DR|599049	Mariner-N19_DR	TcMar-ISRm11	DNA	0.40833	296
Mariner-N19_DR|847676	Mariner-N19_DR	TcMar-ISRm11	DNA	0.31214	177
Mariner-N19_DR|1169561	Mariner-N19_DR	TcMar-ISRm11	DNA	0.79876	159
Mariner-N19_DR|1534531	Mariner-N19_DR	TcMar-ISRm11	DNA	0.00059	240
Mariner-N19_DR|685334	Mariner-N19_DR	TcMar-ISRm11	DNA	0.02325	219
Mariner-N19_DR|685335	Mariner-N19_DR	TcMar-ISRm11	DNA	0.00444	234
Mariner-N19_DR|1446102	Mariner-N19_DR	TcMar-ISRm11	DNA	0.55094	245
Mariner-N19_DR|1023962	Mariner-N19_DR	TcMar-ISRm11	DNA	0.39913	105
Mariner-N19_DR|1368827	Mariner-N19_DR	TcMar-ISRm11	DNA	0.20065	732
Mariner-N19_DR|438545	Mariner-N19_DR	TcMar-ISRm11	DNA	0.07986	104
Mariner-N19_DR|47328	Mariner-N19_DR	TcMar-ISRm11	DNA	0.73941	110
Mariner-N19_DR|200533	Mariner-N19_DR	TcMar-ISRm11	DNA	0.14453	767
Mariner-N19_DR|355039	Mariner-N19_DR	TcMar-ISRm11	DNA	0.20209	1227
Mariner-N19_DR|847686	Mariner-N19_DR	TcMar-ISRm11	DNA	0.18405	982
Mariner-N19_DR|200547	Mariner-N19_DR	TcMar-ISRm11	DNA	0.22759	1314
Mariner-N19_DR|1846667	Mariner-N19_DR	TcMar-ISRm11	DNA	0.15272	1377
Mariner-N19_DR|438552	Mariner-N19_DR	TcMar-ISRm11	DNA	0.52773	116
Mariner-N19_DR|1639363	Mariner-N19_DR	TcMar-ISRm11	DNA	0.26244	103
Mariner-N19_DR|1023963	Mariner-N19_DR	TcMar-ISRm11	DNA	0.22427	1362
Mariner-N19_DR|200505	Mariner-N19_DR	TcMar-ISRm11	DNA	0.0786	178
Mariner-N19_DR|847691	Mariner-N19_DR	TcMar-ISRm11	DNA	0.82984	206
Mariner-N19_DR|47333	Mariner-N19_DR	TcMar-ISRm11	DNA	0.09454	340
Mariner-N19_DR|1306156	Mariner-N19_DR	TcMar-ISRm11	DNA	0.23354	315
Mariner-N19_DR|127351	Mariner-N19_DR	TcMar-ISRm11	DNA	0.1695	573
Mariner-N19_DR|438549	Mariner-N19_DR	TcMar-ISRm11	DNA	0.19159	374
Mariner-N19_DR|933262	Mariner-N19_DR	TcMar-ISRm11	DNA	0.29729	263
Mariner-N19_DR|517336	Mariner-N19_DR	TcMar-ISRm11	DNA	0.28264	381
Mariner-N19_DR|1368825	Mariner-N19_DR	TcMar-ISRm11	DNA	0.15759	343
Mariner-N19_DR|768726	Mariner-N19_DR	TcMar-ISRm11	DNA	0.14472	324
Mariner-N19_DR|933257	Mariner-N19_DR	TcMar-ISRm11	DNA	0.13357	589
Mariner-N19_DR|1235418	Mariner-N19_DR	TcMar-ISRm11	DNA	0.0	543
Mariner-N19_DR|2097019	Mariner-N19_DR	TcMar-ISRm11	DNA	0.0	543
Mariner-N19_DR|1169562	Mariner-N19_DR	TcMar-ISRm11	DNA	0.30913	328
Mariner-N19_DR|933266	Mariner-N19_DR	TcMar-ISRm11	DNA	0.28206	470
Mariner-N19_DR|847689	Mariner-N19_DR	TcMar-ISRm11	DNA	0.36905	267
Mariner-N19_DR|1743495	Mariner-N19_DR	TcMar-ISRm11	DNA	0.12474	140
Mariner-N19_DR|933249	Mariner-N19_DR	TcMar-ISRm11	DNA	0.37732	692
Mariner-N19_DR|685361	Mariner-N19_DR	TcMar-ISRm11	DNA	0.41405	126
Mariner-N19_DR|1235429	Mariner-N19_DR	TcMar-ISRm11	DNA	0.27638	123
Mariner-N19_DR|1368817	Mariner-N19_DR	TcMar-ISRm11	DNA	0.77039	570
Mariner-N19_DR|768727	Mariner-N19_DR	TcMar-ISRm11	DNA	0.22684	922
Mariner-N19_DR|1103663	Mariner-N19_DR	TcMar-ISRm11	DNA	0.07589	311
Mariner-N19_DR|517339	Mariner-N19_DR	TcMar-ISRm11	DNA	0.23116	1052
Mariner-N19_DR|438550	Mariner-N19_DR	TcMar-ISRm11	DNA	0.12965	142
Mariner-N19_DR|2034715	Mariner-N19_DR	TcMar-ISRm11	DNA	0.23184	538
Mariner-N19_DR|1103654	Mariner-N19_DR	TcMar-ISRm11	DNA	0.11319	212
Mariner-N19_DR|685355	Mariner-N19_DR	TcMar-ISRm11	DNA	0.1019	268
Mariner-N19_DR|599054	Mariner-N19_DR	TcMar-ISRm11	DNA	0.18936	614
Mariner-N19_DR|933259	Mariner-N19_DR	TcMar-ISRm11	DNA	0.19181	379
Mariner-N19_DR|1743488	Mariner-N19_DR	TcMar-ISRm11	DNA	0.19109	717
Mariner-N19_DR|685347	Mariner-N19_DR	TcMar-ISRm11	DNA	0.14755	1494
Mariner-N19_DR|275416	Mariner-N19_DR	TcMar-ISRm11	DNA	0.22075	1080
Mariner-N19_DR|1446107	Mariner-N19_DR	TcMar-ISRm11	DNA	0.03235	561
Mariner-N19_DR|768717	Mariner-N19_DR	TcMar-ISRm11	DNA	1.47961	123
Mariner-N19_DR|847683	Mariner-N19_DR	TcMar-ISRm11	DNA	0.17697	1371
Mariner-N19_DR|768702	Mariner-N19_DR	TcMar-ISRm11	DNA	0.41318	224
Mariner-N19_DR|275403	Mariner-N19_DR	TcMar-ISRm11	DNA	0.3823	110
Mariner-N19_DR|1103652	Mariner-N19_DR	TcMar-ISRm11	DNA	0.43129	164
Mariner-N19_DR|47335	Mariner-N19_DR	TcMar-ISRm11	DNA	0.24413	266
Mariner-N19_DR|1639376	Mariner-N19_DR	TcMar-ISRm11	DNA	0.65965	224
Mariner-N19_DR|1846681	Mariner-N19_DR	TcMar-ISRm11	DNA	0.52041	161
Mariner-N19_DR|1743492	Mariner-N19_DR	TcMar-ISRm11	DNA	0.34225	271
Mariner-N19_DR|768734	Mariner-N19_DR	TcMar-ISRm11	DNA	0.26946	287
Mariner-N19_DR|127364	Mariner-N19_DR	TcMar-ISRm11	DNA	0.00059	167
Mariner-N19_DR|2098269	Mariner-N19_DR	TcMar-ISRm11	DNA	0.00059	169
Mariner-N19_DR|127361	Mariner-N19_DR	TcMar-ISRm11	DNA	0.24541	145
Mariner-N19_DR|275420	Mariner-N19_DR	TcMar-ISRm11	DNA	0.1788	141
Mariner-N19_DR|933268	Mariner-N19_DR	TcMar-ISRm11	DNA	0.27904	243
Mariner-N19_DR|1947201	Mariner-N19_DR	TcMar-ISRm11	DNA	0.08818	124
Mariner-N19_DR|685339	Mariner-N19_DR	TcMar-ISRm11	DNA	0.10756	126
Mariner-N19_DR|47327	Mariner-N19_DR	TcMar-ISRm11	DNA	0.19045	258
Mariner-N19_DR|1023957	Mariner-N19_DR	TcMar-ISRm11	DNA	0.31558	108
Mariner-N19_DR|1368812	Mariner-N19_DR	TcMar-ISRm11	DNA	0.24923	177
Mariner-N19_DR|1235422	Mariner-N19_DR	TcMar-ISRm11	DNA	0.13301	137
Mariner-N19_DR|847687	Mariner-N19_DR	TcMar-ISRm11	DNA	0.20286	213
Mariner-N19_DR|1534520	Mariner-N19_DR	TcMar-ISRm11	DNA	0.30973	236
Mariner-N19_DR|1639358	Mariner-N19_DR	TcMar-ISRm11	DNA	0.35461	172
Mariner-N19_DR|1743505	Mariner-N19_DR	TcMar-ISRm11	DNA	0.15243	115
Mariner-N19_DR|768725	Mariner-N19_DR	TcMar-ISRm11	DNA	0.12771	446
Mariner-N19_DR|1446105	Mariner-N19_DR	TcMar-ISRm11	DNA	0.95803	127
Mariner-N19_DR|200542	Mariner-N19_DR	TcMar-ISRm11	DNA	0.33302	125
Mariner-N19_DR|127359	Mariner-N19_DR	TcMar-ISRm11	DNA	0.13645	210
Mariner-N19_DR|1023966	Mariner-N19_DR	TcMar-ISRm11	DNA	0.36067	151
Mariner-N19_DR|1639370	Mariner-N19_DR	TcMar-ISRm11	DNA	0.01455	312
Mariner-N19_DR|685349	Mariner-N19_DR	TcMar-ISRm11	DNA	0.11713	783
Mariner-N19_DR|1534532	Mariner-N19_DR	TcMar-ISRm11	DNA	0.54116	162
Mariner-N19_DR|933252	Mariner-N19_DR	TcMar-ISRm11	DNA	0.22409	178
Mariner-N19_DR|1306162	Mariner-N19_DR	TcMar-ISRm11	DNA	0.13208	130
Mariner-N19_DR|1534526	Mariner-N19_DR	TcMar-ISRm11	DNA	0.16456	1000
Mariner-N19_DR|517331	Mariner-N19_DR	TcMar-ISRm11	DNA	0.1155	862
Mariner-N19_DR|200529	Mariner-N19_DR	TcMar-ISRm11	DNA	0.11158	627
Mariner-N19_DR|200534	Mariner-N19_DR	TcMar-ISRm11	DNA	0.12844	820
Mariner-N19_DR|685353	Mariner-N19_DR	TcMar-ISRm11	DNA	0.84833	534
Mariner-N19_DR|438553	Mariner-N19_DR	TcMar-ISRm11	DNA	0.1931	1097
Mariner-N19_DR|200510	Mariner-N19_DR	TcMar-ISRm11	DNA	0.00485	1517
Mariner-N19_DR|200513	Mariner-N19_DR	TcMar-ISRm11	DNA	0.01077	1476
Mariner-N19_DR|200520	Mariner-N19_DR	TcMar-ISRm11	DNA	0.019	448
Mariner-N19_DR|200523	Mariner-N19_DR	TcMar-ISRm11	DNA	0.00853	1462
Mariner-N19_DR|200517	Mariner-N19_DR	TcMar-ISRm11	DNA	0.01171	1475
Mariner-N19_DR|200508	Mariner-N19_DR	TcMar-ISRm11	DNA	0.00288	1696
Mariner-N19_DR|200502	Mariner-N19_DR	TcMar-ISRm11	DNA	0.01888	1293
Mariner-N19_DR|200503	Mariner-N19_DR	TcMar-ISRm11	DNA	0.00882	1438
Mariner-N19_DR|200516	Mariner-N19_DR	TcMar-ISRm11	DNA	0.0052	1430
Mariner-N19_DR|200519	Mariner-N19_DR	TcMar-ISRm11	DNA	0.00407	1104
Mariner-N19_DR|127355	Mariner-N19_DR	TcMar-ISRm11	DNA	0.62339	124
Mariner-N19_DR|685331	Mariner-N19_DR	TcMar-ISRm11	DNA	0.24276	112
Mariner-N19_DR|2097836	Mariner-N19_DR	TcMar-ISRm11	DNA	0.50794	228
Mariner-N19_DR|200507	Mariner-N19_DR	TcMar-ISRm11	DNA	0.0032	1378
Mariner-N19_DR|200521	Mariner-N19_DR	TcMar-ISRm11	DNA	0.00622	1384
Mariner-N19_DR|200506	Mariner-N19_DR	TcMar-ISRm11	DNA	0.0412	344
Mariner-N19_DR|200501	Mariner-N19_DR	TcMar-ISRm11	DNA	0.02649	403
Mariner-N19_DR|200509	Mariner-N19_DR	TcMar-ISRm11	DNA	0.02286	570
Mariner-N19_DR|200518	Mariner-N19_DR	TcMar-ISRm11	DNA	0.00383	1362
Mariner-N19_DR|200514	Mariner-N19_DR	TcMar-ISRm11	DNA	0.00059	640
Mariner-N19_DR|200526	Mariner-N19_DR	TcMar-ISRm11	DNA	0.00059	590
Mariner-N19_DR|685360	Mariner-N19_DR	TcMar-ISRm11	DNA	0.56958	142
Mariner-N19_DR|200522	Mariner-N19_DR	TcMar-ISRm11	DNA	0.00742	1362
Mariner-N19_DR|200512	Mariner-N19_DR	TcMar-ISRm11	DNA	0.00852	1372
Mariner-N19_DR|200511	Mariner-N19_DR	TcMar-ISRm11	DNA	0.0127	1370
Mariner-N19_DR|200525	Mariner-N19_DR	TcMar-ISRm11	DNA	0.00059	776
Mariner-N19_DR|200515	Mariner-N19_DR	TcMar-ISRm11	DNA	0.01131	776
Mariner-N19_DR|200527	Mariner-N19_DR	TcMar-ISRm11	DNA	0.00941	776
Mariner-N19_DR|200504	Mariner-N19_DR	TcMar-ISRm11	DNA	0.0015	1356
Mariner-N19_DR|1368821	Mariner-N19_DR	TcMar-ISRm11	DNA	0.19317	1558
Mariner-N19_DR|1639359	Mariner-N19_DR	TcMar-ISRm11	DNA	0.12671	834
Mariner-N19_DR|599062	Mariner-N19_DR	TcMar-ISRm11	DNA	0.12427	1618
Mariner-N19_DR|1103653	Mariner-N19_DR	TcMar-ISRm11	DNA	0.54596	204
Mariner-N19_DR|2034713	Mariner-N19_DR	TcMar-ISRm11	DNA	0.10639	1093
Mariner-N19_DR|1947198	Mariner-N19_DR	TcMar-ISRm11	DNA	0.1093	1182
Mariner-N19_DR|768716	Mariner-N19_DR	TcMar-ISRm11	DNA	0.10654	1504
Mariner-N19_DR|1846683	Mariner-N19_DR	TcMar-ISRm11	DNA	0.12888	506
Mariner-N19_DR|517338	Mariner-N19_DR	TcMar-ISRm11	DNA	0.12359	1305
Mariner-N19_DR|1639352	Mariner-N19_DR	TcMar-ISRm11	DNA	0.07274	227
Mariner-N19_DR|1235427	Mariner-N19_DR	TcMar-ISRm11	DNA	0.64461	104
Mariner-N19_DR|517333	Mariner-N19_DR	TcMar-ISRm11	DNA	0.48323	1012
Mariner-N19_DR|1235436	Mariner-N19_DR	TcMar-ISRm11	DNA	0.07771	169
Mariner-N19_DR|1743507	Mariner-N19_DR	TcMar-ISRm11	DNA	0.02455	129
Mariner-N19_DR|599056	Mariner-N19_DR	TcMar-ISRm11	DNA	0.06921	379
Mariner-N19_DR|1743493	Mariner-N19_DR	TcMar-ISRm11	DNA	0.20479	735
Mariner-N19_DR|47330	Mariner-N19_DR	TcMar-ISRm11	DNA	0.21872	920
Mariner-N19_DR|1306154	Mariner-N19_DR	TcMar-ISRm11	DNA	0.13548	118
Mariner-N19_DR|1743475	Mariner-N19_DR	TcMar-ISRm11	DNA	0.42517	144
Mariner-N19_DR|1743476	Mariner-N19_DR	TcMar-ISRm11	DNA	0.34053	165
Mariner-N19_DR|517347	Mariner-N19_DR	TcMar-ISRm11	DNA	0.20458	159
Mariner-N19_DR|685351	Mariner-N19_DR	TcMar-ISRm11	DNA	0.36448	250
Mariner-N19_DR|768719	Mariner-N19_DR	TcMar-ISRm11	DNA	0.00055	214
Mariner-N19_DR|1639364	Mariner-N19_DR	TcMar-ISRm11	DNA	0.35848	215
Mariner-N19_DR|275406	Mariner-N19_DR	TcMar-ISRm11	DNA	0.05319	116
Mariner-N19_DR|1534517	Mariner-N19_DR	TcMar-ISRm11	DNA	0.55405	129
Mariner-N19_DR|685327	Mariner-N19_DR	TcMar-ISRm11	DNA	0.44471	127
Mariner-N19_DR|1743497	Mariner-N19_DR	TcMar-ISRm11	DNA	0.64606	196
Mariner-N19_DR|1169565	Mariner-N19_DR	TcMar-ISRm11	DNA	0.10399	936
Mariner-N19_DR|1743486	Mariner-N19_DR	TcMar-ISRm11	DNA	0.09505	634
Mariner-N19_DR|200498	Mariner-N19_DR	TcMar-ISRm11	DNA	0.10833	365
Mariner-N19_DR|768705	Mariner-N19_DR	TcMar-ISRm11	DNA	0.01719	1461
Mariner-N19_DR|768707	Mariner-N19_DR	TcMar-ISRm11	DNA	0.01002	1193
Mariner-N19_DR|1103662	Mariner-N19_DR	TcMar-ISRm11	DNA	0.09344	1014
Mariner-N19_DR|1534535	Mariner-N19_DR	TcMar-ISRm11	DNA	0.12754	1401
Mariner-N19_DR|1639354	Mariner-N19_DR	TcMar-ISRm11	DNA	0.08381	951
Mariner-N19_DR|1639366	Mariner-N19_DR	TcMar-ISRm11	DNA	0.11678	1640
Mariner-N19_DR|1639360	Mariner-N19_DR	TcMar-ISRm11	DNA	0.0875	1571
Mariner-N19_DR|1846680	Mariner-N19_DR	TcMar-ISRm11	DNA	0.11474	1472
Mariner-N19_DR|1368822	Mariner-N19_DR	TcMar-ISRm11	DNA	0.11949	891
Mariner-N19_DR|1368824	Mariner-N19_DR	TcMar-ISRm11	DNA	0.07164	1422
Mariner-N19_DR|200537	Mariner-N19_DR	TcMar-ISRm11	DNA	0.0927	1640
Mariner-N19_DR|1846664	Mariner-N19_DR	TcMar-ISRm11	DNA	0.38335	138
Mariner-N19_DR|1103661	Mariner-N19_DR	TcMar-ISRm11	DNA	0.4759	107
Mariner-N19_DR|275410	Mariner-N19_DR	TcMar-ISRm11	DNA	0.14619	856
Mariner-N19_DR|1846672	Mariner-N19_DR	TcMar-ISRm11	DNA	0.06886	1518
Mariner-N19_DR|1846673	Mariner-N19_DR	TcMar-ISRm11	DNA	0.0499	1283
Mariner-N19_DR|1534514	Mariner-N19_DR	TcMar-ISRm11	DNA	0.11664	1433
Mariner-N19_DR|933251	Mariner-N19_DR	TcMar-ISRm11	DNA	0.06526	1545
Mariner-N19_DR|1534551	Mariner-N19_DR	TcMar-ISRm11	DNA	0.07647	1521
Mariner-N19_DR|438548	Mariner-N19_DR	TcMar-ISRm11	DNA	0.10248	1413
Mariner-N19_DR|1306160	Mariner-N19_DR	TcMar-ISRm11	DNA	0.12794	1338
TDR20|118446	TDR20	DNA	DNA	0.09257	223
TDR20|344919	TDR20	DNA	DNA	0.08927	244
TDR20|36147	TDR20	DNA	DNA	0.13272	222
TDR20|191594	TDR20	DNA	DNA	0.06933	219
TDR20|36034	TDR20	DNA	DNA	0.07851	234
TDR20|35971	TDR20	DNA	DNA	0.00788	130
TDR20|427977	TDR20	DNA	DNA	0.08059	109
TDR20|36074	TDR20	DNA	DNA	0.09031	244
TDR20|36113	TDR20	DNA	DNA	0.07883	240
TDR20|118393	TDR20	DNA	DNA	0.12647	213
TDR20|265918	TDR20	DNA	DNA	0.17103	221
TDR20|191465	TDR20	DNA	DNA	0.12241	239
TDR20|265746	TDR20	DNA	DNA	0.0652	242
TDR20|345009	TDR20	DNA	DNA	0.0551	254
TDR20|118411	TDR20	DNA	DNA	0.06502	226
TDR20|265896	TDR20	DNA	DNA	0.03153	235
TDR20|265798	TDR20	DNA	DNA	0.11129	213
TDR20|265804	TDR20	DNA	DNA	0.08463	245
TDR20|345012	TDR20	DNA	DNA	0.06162	245
TDR20|191476	TDR20	DNA	DNA	0.03442	265
TDR20|427962	TDR20	DNA	DNA	0.01803	244
TDR20|344984	TDR20	DNA	DNA	0.11476	270
TDR20|345006	TDR20	DNA	DNA	0.10071	236
TDR20|265753	TDR20	DNA	DNA	0.08696	251
TDR20|118325	TDR20	DNA	DNA	0.07782	150
TDR20|118398	TDR20	DNA	DNA	0.01639	189
TDR20|243102	TDR20	DNA	DNA	0.10388	190
TDR20|118436	TDR20	DNA	DNA	0.06879	240
TDR20|36194	TDR20	DNA	DNA	0.00056	104
TDR20|118336	TDR20	DNA	DNA	0.00482	156
TDR20|344967	TDR20	DNA	DNA	0.07095	235
TDR20|191457	TDR20	DNA	DNA	0.11432	157
TDR20|36099	TDR20	DNA	DNA	0.04048	118
TDR20|118335	TDR20	DNA	DNA	0.03586	207
TDR20|118413	TDR20	DNA	DNA	0.13518	238
TDR20|35945	TDR20	DNA	DNA	0.07156	228
TDR20|36169	TDR20	DNA	DNA	0.0756	249
TDR20|191508	TDR20	DNA	DNA	0.06878	224
TDR20|344913	TDR20	DNA	DNA	0.09726	241
TDR20|191562	TDR20	DNA	DNA	0.12901	234
TDR20|344911	TDR20	DNA	DNA	0.10617	239
TDR20|36005	TDR20	DNA	DNA	0.04508	235
TDR20|191484	TDR20	DNA	DNA	0.09829	246
TDR20|36149	TDR20	DNA	DNA	0.15013	228
TDR20|265854	TDR20	DNA	DNA	0.06182	241
TDR20|191603	TDR20	DNA	DNA	0.02794	158
TDR20|191605	TDR20	DNA	DNA	0.03714	223
TDR20|265840	TDR20	DNA	DNA	0.1095	228
TDR20|344930	TDR20	DNA	DNA	0.0641	208
TDR20|427917	TDR20	DNA	DNA	0.09678	188
TDR20|344989	TDR20	DNA	DNA	0.16678	228
TDR20|344990	TDR20	DNA	DNA	0.07869	249
TDR20|118439	TDR20	DNA	DNA	0.08424	257
TDR20|118441	TDR20	DNA	DNA	0.06371	231
TDR20|265816	TDR20	DNA	DNA	0.05425	239
TDR20|191433	TDR20	DNA	DNA	0.15628	227
TDR20|427935	TDR20	DNA	DNA	0.09729	214
TDR20|191551	TDR20	DNA	DNA	0.06247	238
TDR20|36146	TDR20	DNA	DNA	0.05261	143
TDR20|118340	TDR20	DNA	DNA	0.103	244
TDR20|265869	TDR20	DNA	DNA	0.10037	233
TDR20|345056	TDR20	DNA	DNA	0.13846	233
TDR20|344934	TDR20	DNA	DNA	0.07796	204
TDR20|118463	TDR20	DNA	DNA	0.10261	236
TDR20|35925	TDR20	DNA	DNA	0.11543	221
TDR20|191507	TDR20	DNA	DNA	0.07377	237
TDR20|36046	TDR20	DNA	DNA	0.0736	228
TDR20|427913	TDR20	DNA	DNA	0.11471	214
TDR20|265888	TDR20	DNA	DNA	0.07597	190
TDR20|9740	TDR20	DNA	DNA	0.09026	150
TDR20|344851	TDR20	DNA	DNA	0.07143	116
TDR20|36002	TDR20	DNA	DNA	0.06516	145
TDR20|36061	TDR20	DNA	DNA	0.12528	187
TDR20|97958	TDR20	DNA	DNA	0.06212	179
TDR20|320813	TDR20	DNA	DNA	0.20807	244
TDR20|97960	TDR20	DNA	DNA	0.22056	231
TDR20|344857	TDR20	DNA	DNA	0.10214	115
TDR20|265891	TDR20	DNA	DNA	0.06701	118
TDR20|191415	TDR20	DNA	DNA	0.31373	101
TDR20|97959	TDR20	DNA	DNA	0.08649	141
TDR20|191557	TDR20	DNA	DNA	0.13418	184
TDR20|403757	TDR20	DNA	DNA	0.0564	151
TDR20|265786	TDR20	DNA	DNA	0.08676	216
TDR20|345030	TDR20	DNA	DNA	0.06642	235
TDR20|35969	TDR20	DNA	DNA	0.04278	208
TDR20|265770	TDR20	DNA	DNA	0.06635	248
TDR20|36143	TDR20	DNA	DNA	0.04722	151
TDR20|265754	TDR20	DNA	DNA	0.0993	227
TDR20|265872	TDR20	DNA	DNA	0.05063	203
TDR20|345014	TDR20	DNA	DNA	0.10331	248
TDR20|344948	TDR20	DNA	DNA	0.06226	189
TDR20|265837	TDR20	DNA	DNA	0.07167	231
TDR20|191540	TDR20	DNA	DNA	0.06056	210
TDR20|344944	TDR20	DNA	DNA	0.03133	139
TDR20|118459	TDR20	DNA	DNA	0.09055	190
TDR20|344941	TDR20	DNA	DNA	0.08508	245
TDR20|265805	TDR20	DNA	DNA	0.0613	243
TDR20|118339	TDR20	DNA	DNA	0.1357	167
TDR20|36150	TDR20	DNA	DNA	0.13981	249
TDR20|118321	TDR20	DNA	DNA	0.05224	224
TDR20|344946	TDR20	DNA	DNA	0.02766	156
TDR20|36015	TDR20	DNA	DNA	0.06882	228
TDR20|345008	TDR20	DNA	DNA	0.0559	230
TDR20|36088	TDR20	DNA	DNA	0.10997	250
TDR20|344903	TDR20	DNA	DNA	0.04231	235
TDR20|265923	TDR20	DNA	DNA	0.08881	122
TDR20|36047	TDR20	DNA	DNA	0.10129	246
TDR20|118298	TDR20	DNA	DNA	0.1074	215
TDR20|191445	TDR20	DNA	DNA	0.08859	232
TDR20|191538	TDR20	DNA	DNA	0.0696	121
TDR20|403762	TDR20	DNA	DNA	0.02723	127
TDR20|191479	TDR20	DNA	DNA	0.13798	250
TDR20|344926	TDR20	DNA	DNA	0.08346	152
TDR20|265771	TDR20	DNA	DNA	0.08352	134
TDR20|427941	TDR20	DNA	DNA	0.09176	168
TDR20|118308	TDR20	DNA	DNA	0.09039	228
TDR20|118384	TDR20	DNA	DNA	0.07924	217
TDR20|118382	TDR20	DNA	DNA	0.06815	201
TDR20|35959	TDR20	DNA	DNA	0.07673	165
TDR20|191601	TDR20	DNA	DNA	0.03725	215
TDR20|344887	TDR20	DNA	DNA	0.09409	245
TDR20|191435	TDR20	DNA	DNA	0.0182	238
TDR20|36125	TDR20	DNA	DNA	0.05156	218
TDR20|35954	TDR20	DNA	DNA	0.06205	238
TDR20|36063	TDR20	DNA	DNA	0.14598	241
TDR20|118359	TDR20	DNA	DNA	0.03408	238
TDR20|427930	TDR20	DNA	DNA	0.04153	233
TDR20|265790	TDR20	DNA	DNA	0.10322	221
TDR20|191462	TDR20	DNA	DNA	0.12159	234
TDR20|427970	TDR20	DNA	DNA	0.05338	230
TDR20|344867	TDR20	DNA	DNA	0.04686	230
TDR20|344935	TDR20	DNA	DNA	0.12987	131
TDR20|265894	TDR20	DNA	DNA	0.06252	244
TDR20|265745	TDR20	DNA	DNA	0.05644	125
TDR20|265884	TDR20	DNA	DNA	0.0952	222
TDR20|36007	TDR20	DNA	DNA	0.11078	224
TDR20|265922	TDR20	DNA	DNA	0.08015	199
TDR20|191521	TDR20	DNA	DNA	0.08703	192
TDR20|191590	TDR20	DNA	DNA	0.02564	162
TDR20|427960	TDR20	DNA	DNA	0.03567	199
TDR20|36219	TDR20	DNA	DNA	0.12719	223
TDR20|118314	TDR20	DNA	DNA	0.04552	158
TDR20|344914	TDR20	DNA	DNA	0.06944	196
TDR20|36180	TDR20	DNA	DNA	0.0387	232
TDR20|191522	TDR20	DNA	DNA	0.08206	237
TDR20|265781	TDR20	DNA	DNA	0.09424	244
TDR20|36159	TDR20	DNA	DNA	0.0901	220
TDR20|36097	TDR20	DNA	DNA	0.19882	200
TDR20|118377	TDR20	DNA	DNA	0.10086	128
TDR20|36089	TDR20	DNA	DNA	0.10116	232
TDR20|345067	TDR20	DNA	DNA	0.08167	237
TDR20|345054	TDR20	DNA	DNA	0.12121	233
TDR20|265901	TDR20	DNA	DNA	0.14867	259
TDR20|344939	TDR20	DNA	DNA	0.07234	223
TDR20|265870	TDR20	DNA	DNA	0.0831	105
TDR20|36066	TDR20	DNA	DNA	0.12706	223
TDR20|118351	TDR20	DNA	DNA	0.04916	212
TDR20|36018	TDR20	DNA	DNA	0.05664	221
TDR20|118465	TDR20	DNA	DNA	0.11414	124
TDR20|344904	TDR20	DNA	DNA	0.08733	167
TDR20|191525	TDR20	DNA	DNA	0.04039	234
TDR20|191526	TDR20	DNA	DNA	0.07832	208
TDR20|36138	TDR20	DNA	DNA	0.08133	234
TDR20|344959	TDR20	DNA	DNA	0.10518	255
TDR20|345066	TDR20	DNA	DNA	0.07768	221
TDR20|191550	TDR20	DNA	DNA	0.13615	227
TDR20|265765	TDR20	DNA	DNA	0.05426	228
TDR20|118417	TDR20	DNA	DNA	0.09295	198
TDR20|35961	TDR20	DNA	DNA	0.09478	222
TDR20|35942	TDR20	DNA	DNA	0.06369	100
TDR20|344893	TDR20	DNA	DNA	0.09532	205
TDR20|344998	TDR20	DNA	DNA	0.10821	235
TDR20|36134	TDR20	DNA	DNA	0.08553	122
TDR20|344866	TDR20	DNA	DNA	0.07074	222
TDR20|265726	TDR20	DNA	DNA	0.10384	174
TDR20|36038	TDR20	DNA	DNA	0.0526	230
TDR20|427934	TDR20	DNA	DNA	0.09104	107
TDR20|344995	TDR20	DNA	DNA	0.07054	243
TDR20|345053	TDR20	DNA	DNA	0.08626	252
TDR20|265889	TDR20	DNA	DNA	0.13639	235
TDR20|36151	TDR20	DNA	DNA	0.08983	235
TDR20|118370	TDR20	DNA	DNA	0.06681	233
TDR20|118410	TDR20	DNA	DNA	0.05634	251
TDR20|265789	TDR20	DNA	DNA	0.07399	221
TDR20|118306	TDR20	DNA	DNA	0.09321	131
TDR20|265738	TDR20	DNA	DNA	0.07265	214
TDR20|344999	TDR20	DNA	DNA	0.16746	231
TDR20|191451	TDR20	DNA	DNA	0.06568	213
TDR20|118303	TDR20	DNA	DNA	0.10161	253
TDR20|345050	TDR20	DNA	DNA	0.10283	129
TDR20|345032	TDR20	DNA	DNA	0.05735	225
TDR20|36175	TDR20	DNA	DNA	0.15176	195
TDR20|344966	TDR20	DNA	DNA	0.14566	234
TDR20|36035	TDR20	DNA	DNA	0.04171	258
TDR20|243104	TDR20	DNA	DNA	0.11007	196
TDR20|36131	TDR20	DNA	DNA	0.08698	221
TDR20|344932	TDR20	DNA	DNA	0.06691	245
TDR20|345060	TDR20	DNA	DNA	0.07129	230
TDR20|344931	TDR20	DNA	DNA	0.08957	166
TDR20|36040	TDR20	DNA	DNA	0.08057	244
TDR20|427972	TDR20	DNA	DNA	0.07574	119
TDR20|191569	TDR20	DNA	DNA	0.08347	243
TDR20|265801	TDR20	DNA	DNA	0.09609	239
TDR20|118311	TDR20	DNA	DNA	0.05064	173
TDR20|265803	TDR20	DNA	DNA	0.09954	253
TDR20|191579	TDR20	DNA	DNA	0.08456	246
TDR20|265879	TDR20	DNA	DNA	0.08873	230
TDR20|427954	TDR20	DNA	DNA	0.06167	177
TDR20|36057	TDR20	DNA	DNA	0.10397	130
TDR20|345031	TDR20	DNA	DNA	0.09858	184
TDR20|191501	TDR20	DNA	DNA	0.07106	245
TDR20|345046	TDR20	DNA	DNA	0.05534	133
TDR20|35996	TDR20	DNA	DNA	0.06603	204
TDR20|36117	TDR20	DNA	DNA	0.04561	241
TDR20|35938	TDR20	DNA	DNA	0.08956	232
TDR20|36028	TDR20	DNA	DNA	0.04421	228
TDR20|265822	TDR20	DNA	DNA	0.07419	238
TDR20|191438	TDR20	DNA	DNA	0.07183	212
TDR20|36200	TDR20	DNA	DNA	0.11343	239
TDR20|344922	TDR20	DNA	DNA	0.05005	239
TDR20|344940	TDR20	DNA	DNA	0.07506	236
TDR20|265909	TDR20	DNA	DNA	0.13063	227
TDR20|118366	TDR20	DNA	DNA	0.05551	245
TDR20|344862	TDR20	DNA	DNA	0.04011	245
TDR20|344873	TDR20	DNA	DNA	0.08328	239
TDR20|265913	TDR20	DNA	DNA	0.06939	173
TDR20|36145	TDR20	DNA	DNA	0.05824	227
TDR20|118388	TDR20	DNA	DNA	0.08098	246
TDR20|427926	TDR20	DNA	DNA	0.10901	178
TDR20|118379	TDR20	DNA	DNA	0.11292	226
TDR20|427925	TDR20	DNA	DNA	0.13097	216
TDR20|265808	TDR20	DNA	DNA	0.08053	242
TDR20|344994	TDR20	DNA	DNA	0.09933	244
TDR20|191516	TDR20	DNA	DNA	0.07933	208
TDR20|265912	TDR20	DNA	DNA	0.07144	257
TDR20|35988	TDR20	DNA	DNA	0.08339	231
TDR20|191428	TDR20	DNA	DNA	0.08487	231
TDR20|191528	TDR20	DNA	DNA	0.06235	244
TDR20|118345	TDR20	DNA	DNA	0.08383	171
TDR20|265763	TDR20	DNA	DNA	0.07863	213
TDR20|344881	TDR20	DNA	DNA	0.10663	189
TDR20|191598	TDR20	DNA	DNA	0.06202	232
TDR20|36178	TDR20	DNA	DNA	0.05324	243
TDR20|344900	TDR20	DNA	DNA	0.09402	228
TDR20|118364	TDR20	DNA	DNA	0.09006	114
TDR20|118426	TDR20	DNA	DNA	0.09212	218
TDR20|191602	TDR20	DNA	DNA	0.06819	231
TDR20|265729	TDR20	DNA	DNA	0.07955	224
TDR20|344886	TDR20	DNA	DNA	0.08144	226
TDR20|36208	TDR20	DNA	DNA	0.00959	149
TDR20|36212	TDR20	DNA	DNA	0.02948	152
TDR20|35949	TDR20	DNA	DNA	0.05445	124
TDR20|36210	TDR20	DNA	DNA	0.02038	210
TDR20|36211	TDR20	DNA	DNA	0.02449	227
TDR20|265857	TDR20	DNA	DNA	0.05021	206
TDR20|36003	TDR20	DNA	DNA	0.13768	225
TDR20|9743	TDR20	DNA	DNA	0.03249	169
TDR20|36023	TDR20	DNA	DNA	0.00056	113
TDR20|344933	TDR20	DNA	DNA	0.00056	101
TDR20|265815	TDR20	DNA	DNA	0.05446	228
TDR20|118349	TDR20	DNA	DNA	0.03648	218
TDR20|118406	TDR20	DNA	DNA	0.07006	230
TDR20|191493	TDR20	DNA	DNA	0.11722	242
TDR20|191534	TDR20	DNA	DNA	0.13215	242
TDR20|36070	TDR20	DNA	DNA	0.07757	244
TDR20|36065	TDR20	DNA	DNA	0.10884	204
TDR20|265718	TDR20	DNA	DNA	0.0	220
TDR20|344982	TDR20	DNA	DNA	0.0	220
TDR20|265785	TDR20	DNA	DNA	0.21332	305
TDR20|118450	TDR20	DNA	DNA	0.05436	217
TDR20|344929	TDR20	DNA	DNA	0.10521	134
TDR20|118409	TDR20	DNA	DNA	0.10371	231
TDR20|191498	TDR20	DNA	DNA	0.07239	240
TDR20|118456	TDR20	DNA	DNA	0.10413	224
TDR20|170032	TDR20	DNA	DNA	0.09766	134
TDR20|191593	TDR20	DNA	DNA	0.04042	223
TDR20|191532	TDR20	DNA	DNA	0.06961	227
TDR20|118466	TDR20	DNA	DNA	0.0248	219
TDR20|35967	TDR20	DNA	DNA	0.06028	228
TDR20|265855	TDR20	DNA	DNA	0.06305	218
TDR20|265858	TDR20	DNA	DNA	0.05972	229
TDR20|265860	TDR20	DNA	DNA	0.10853	243
TDR20|265791	TDR20	DNA	DNA	0.08293	233
TDR20|344908	TDR20	DNA	DNA	0.08923	225
TDR20|118300	TDR20	DNA	DNA	0.12859	102
TDR20|118357	TDR20	DNA	DNA	0.12288	119
TDR20|345036	TDR20	DNA	DNA	0.08635	120
TDR20|265810	TDR20	DNA	DNA	0.18652	127
TDR20|118342	TDR20	DNA	DNA	0.07055	226
TDR20|265778	TDR20	DNA	DNA	0.08907	219
TDR20|118347	TDR20	DNA	DNA	0.08901	212
TDR20|265882	TDR20	DNA	DNA	0.08443	239
TDR20|118352	TDR20	DNA	DNA	0.07914	258
TDR20|191591	TDR20	DNA	DNA	0.0751	140
TDR20|36139	TDR20	DNA	DNA	0.03672	238
TDR20|191452	TDR20	DNA	DNA	0.06485	208
TDR20|9739	TDR20	DNA	DNA	0.05718	169
TDR20|265842	TDR20	DNA	DNA	0.07058	206
TDR20|345024	TDR20	DNA	DNA	0.09249	237
TDR20|118337	TDR20	DNA	DNA	0.06982	228
TDR20|36039	TDR20	DNA	DNA	0.13477	237
TDR20|36119	TDR20	DNA	DNA	0.07694	218
TDR20|344871	TDR20	DNA	DNA	0.06321	254
TDR20|265780	TDR20	DNA	DNA	0.06275	214
TDR20|191547	TDR20	DNA	DNA	0.0873	102
TDR20|265835	TDR20	DNA	DNA	0.07656	249
TDR20|265774	TDR20	DNA	DNA	0.09818	239
TDR20|118371	TDR20	DNA	DNA	0.09922	225
TDR20|265773	TDR20	DNA	DNA	0.11459	123
TDR20|265787	TDR20	DNA	DNA	0.10924	224
TDR20|344891	TDR20	DNA	DNA	0.05561	239
TDR20|36072	TDR20	DNA	DNA	0.08461	221
TDR20|36071	TDR20	DNA	DNA	0.11178	234
TDR20|36121	TDR20	DNA	DNA	0.08167	236
TDR20|344953	TDR20	DNA	DNA	0.08565	108
TDR20|344902	TDR20	DNA	DNA	0.09715	161
TDR20|191427	TDR20	DNA	DNA	0.06748	229
TDR20|345000	TDR20	DNA	DNA	0.06117	236
TDR20|36019	TDR20	DNA	DNA	0.10191	228
TDR20|344858	TDR20	DNA	DNA	0.1207	235
TDR20|265856	TDR20	DNA	DNA	0.08087	238
TDR20|35935	TDR20	DNA	DNA	0.06658	187
TDR20|191585	TDR20	DNA	DNA	0.05031	120
TDR20|191497	TDR20	DNA	DNA	0.12551	252
TDR20|344924	TDR20	DNA	DNA	0.06997	127
TDR20|265836	TDR20	DNA	DNA	0.00056	100
TDR20|344969	TDR20	DNA	DNA	0.00056	163
TDR20|35982	TDR20	DNA	DNA	0.06275	235
TDR20|265864	TDR20	DNA	DNA	0.03977	172
TDR20|265818	TDR20	DNA	DNA	0.12751	242
TDR20|191449	TDR20	DNA	DNA	0.05983	227
TDR20|191492	TDR20	DNA	DNA	0.08363	231
TDR20|344864	TDR20	DNA	DNA	0.03845	227
TDR20|265845	TDR20	DNA	DNA	0.06283	249
TDR20|191442	TDR20	DNA	DNA	0.05227	220
TDR20|118318	TDR20	DNA	DNA	0.02789	117
TDR20|191504	TDR20	DNA	DNA	0.09198	234
TDR20|118361	TDR20	DNA	DNA	0.10634	142
TDR20|320811	TDR20	DNA	DNA	0.03162	128
TDR20|191494	TDR20	DNA	DNA	0.16032	226
TDR20|344974	TDR20	DNA	DNA	0.15724	246
TDR20|170034	TDR20	DNA	DNA	0.05045	176
TDR20|265831	TDR20	DNA	DNA	0.06452	248
TDR20|35984	TDR20	DNA	DNA	0.05209	168
TDR20|265776	TDR20	DNA	DNA	0.06095	257
TDR20|265749	TDR20	DNA	DNA	0.08813	241
TDR20|345023	TDR20	DNA	DNA	0.09521	214
TDR20|427950	TDR20	DNA	DNA	0.06718	227
TDR20|265797	TDR20	DNA	DNA	0.05535	133
TDR20|118301	TDR20	DNA	DNA	0.12302	222
TDR20|36042	TDR20	DNA	DNA	0.07972	225
TDR20|191563	TDR20	DNA	DNA	0.07324	172
TDR20|36010	TDR20	DNA	DNA	0.07062	218
TDR20|36021	TDR20	DNA	DNA	0.13936	156
TDR20|427964	TDR20	DNA	DNA	0.06196	244
TDR20|118471	TDR20	DNA	DNA	0.04225	206
TDR20|344853	TDR20	DNA	DNA	0.07969	184
TDR20|265736	TDR20	DNA	DNA	0.08671	219
TDR20|345077	TDR20	DNA	DNA	0.06741	146
TDR20|265920	TDR20	DNA	DNA	0.05448	215
TDR20|35930	TDR20	DNA	DNA	0.03402	129
TDR20|36215	TDR20	DNA	DNA	0.07942	133
TDR20|265873	TDR20	DNA	DNA	0.11382	249
TDR20|403760	TDR20	DNA	DNA	0.05543	159
TDR20|427931	TDR20	DNA	DNA	0.05807	245
TDR20|35980	TDR20	DNA	DNA	0.13729	241
TDR20|344878	TDR20	DNA	DNA	0.05129	214
TDR20|191500	TDR20	DNA	DNA	0.05525	180
TDR20|345005	TDR20	DNA	DNA	0.09016	147
TDR20|36120	TDR20	DNA	DNA	0.09693	193
TDR20|345018	TDR20	DNA	DNA	0.04786	238
TDR20|344895	TDR20	DNA	DNA	0.07591	191
TDR20|344863	TDR20	DNA	DNA	0.10363	229
TDR20|191514	TDR20	DNA	DNA	0.08085	217
TDR20|35975	TDR20	DNA	DNA	0.00056	123
TDR20|9737	TDR20	DNA	DNA	0.03668	229
TDR20|265897	TDR20	DNA	DNA	0.08952	235
TDR20|265737	TDR20	DNA	DNA	0.0289	102
TDR20|427937	TDR20	DNA	DNA	0.11521	150
TDR20|345027	TDR20	DNA	DNA	0.05578	248
TDR20|36123	TDR20	DNA	DNA	0.07898	239
TDR20|118326	TDR20	DNA	DNA	0.12757	225
TDR20|191524	TDR20	DNA	DNA	0.08532	140
TDR20|170036	TDR20	DNA	DNA	0.03619	123
TDR20|170038	TDR20	DNA	DNA	0.00057	123
TDR20|36214	TDR20	DNA	DNA	0.06371	228
TDR20|118312	TDR20	DNA	DNA	0.05926	232
TDR20|118293	TDR20	DNA	DNA	0.07766	117
TDR20|36140	TDR20	DNA	DNA	0.04971	179
TDR20|191466	TDR20	DNA	DNA	0.09017	197
TDR20|265739	TDR20	DNA	DNA	0.06216	243
TDR20|36017	TDR20	DNA	DNA	0.09822	244
TDR20|427940	TDR20	DNA	DNA	0.06584	178
TDR20|118365	TDR20	DNA	DNA	0.06442	135
TDR20|118399	TDR20	DNA	DNA	0.15515	237
TDR20|35964	TDR20	DNA	DNA	0.08369	194
TDR20|427949	TDR20	DNA	DNA	0.07796	234
TDR20|36076	TDR20	DNA	DNA	0.10691	212
TDR20|265792	TDR20	DNA	DNA	0.08831	237
TDR20|344952	TDR20	DNA	DNA	0.08688	234
TDR20|118400	TDR20	DNA	DNA	0.10023	225
TDR20|265834	TDR20	DNA	DNA	0.05358	249
TDR20|344957	TDR20	DNA	DNA	0.08436	228
TDR20|344960	TDR20	DNA	DNA	0.03883	241
TDR20|344961	TDR20	DNA	DNA	0.05197	228
TDR20|191486	TDR20	DNA	DNA	0.08587	226
TDR20|344993	TDR20	DNA	DNA	0.05173	227
TDR20|345028	TDR20	DNA	DNA	0.10493	145
TDR20|118389	TDR20	DNA	DNA	0.06036	239
TDR20|265795	TDR20	DNA	DNA	0.10827	232
TDR20|36012	TDR20	DNA	DNA	0.07877	221
TDR20|35952	TDR20	DNA	DNA	0.0598	225
TDR20|427979	TDR20	DNA	DNA	0.09483	222
TDR20|35953	TDR20	DNA	DNA	0.1372	220
TDR20|191505	TDR20	DNA	DNA	0.11354	152
TDR20|118412	TDR20	DNA	DNA	0.09138	207
TDR20|191565	TDR20	DNA	DNA	0.02689	172
TDR20|191584	TDR20	DNA	DNA	0.05474	235
TDR20|191609	TDR20	DNA	DNA	0.07255	118
TDR20|265874	TDR20	DNA	DNA	0.14454	210
TDR20|265719	TDR20	DNA	DNA	0.05787	123
TDR20|344854	TDR20	DNA	DNA	0.02953	222
TDR20|345041	TDR20	DNA	DNA	0.10501	143
TDR20|36085	TDR20	DNA	DNA	0.05945	234
TDR20|35933	TDR20	DNA	DNA	0.03762	189
TDR20|35932	TDR20	DNA	DNA	0.01447	101
TDR20|191510	TDR20	DNA	DNA	0.02582	236
TDR20|35985	TDR20	DNA	DNA	0.09258	169
TDR20|344927	TDR20	DNA	DNA	0.10342	202
TDR20|265885	TDR20	DNA	DNA	0.0692	172
TDR20|118405	TDR20	DNA	DNA	0.03691	157
TDR20|36087	TDR20	DNA	DNA	0.04715	235
TDR20|345011	TDR20	DNA	DNA	0.12342	173
TDR20|265748	TDR20	DNA	DNA	0.10646	219
TDR20|118460	TDR20	DNA	DNA	0.10429	146
TDR20|191473	TDR20	DNA	DNA	0.16468	237
TDR20|36082	TDR20	DNA	DNA	0.12723	217
TDR20|36137	TDR20	DNA	DNA	0.06483	220
TDR20|265905	TDR20	DNA	DNA	0.177	249
TDR20|191437	TDR20	DNA	DNA	0.09305	235
TDR20|36041	TDR20	DNA	DNA	0.06758	187
TDR20|344910	TDR20	DNA	DNA	0.05382	191
TDR20|191597	TDR20	DNA	DNA	0.07253	239
TDR20|36148	TDR20	DNA	DNA	0.10081	222
TDR20|243105	TDR20	DNA	DNA	0.08343	163
TDR20|344897	TDR20	DNA	DNA	0.06633	199
TDR20|191512	TDR20	DNA	DNA	0.07866	245
TDR20|36078	TDR20	DNA	DNA	0.04742	239
TDR20|36181	TDR20	DNA	DNA	0.07936	235
TDR20|118362	TDR20	DNA	DNA	0.09209	241
TDR20|191482	TDR20	DNA	DNA	0.06944	246
TDR20|191464	TDR20	DNA	DNA	0.07215	242
TDR20|344860	TDR20	DNA	DNA	0.06937	190
TDR20|118402	TDR20	DNA	DNA	0.07929	237
TDR20|9738	TDR20	DNA	DNA	0.12132	105
TDR20|191583	TDR20	DNA	DNA	0.08748	223
TDR20|344956	TDR20	DNA	DNA	0.06953	239
TDR20|118343	TDR20	DNA	DNA	0.13286	228
TDR20|36030	TDR20	DNA	DNA	0.10455	204
TDR20|427967	TDR20	DNA	DNA	0.06075	221
TDR20|191588	TDR20	DNA	DNA	0.04109	174
TDR20|344859	TDR20	DNA	DNA	0.0737	200
TDR20|344921	TDR20	DNA	DNA	0.08304	255
TDR20|345042	TDR20	DNA	DNA	0.08568	226
TDR20|191458	TDR20	DNA	DNA	0.02394	172
TDR20|118472	TDR20	DNA	DNA	0.03233	202
TDR20|36102	TDR20	DNA	DNA	0.05784	179
TDR20|118419	TDR20	DNA	DNA	0.05977	235
TDR20|36014	TDR20	DNA	DNA	0.04836	239
TDR20|344875	TDR20	DNA	DNA	0.04829	259
TDR20|118353	TDR20	DNA	DNA	0.00062	114
TDR20|265904	TDR20	DNA	DNA	0.03772	165
TDR20|35947	TDR20	DNA	DNA	0.10061	167
TDR20|118429	TDR20	DNA	DNA	0.09775	185
TDR20|36081	TDR20	DNA	DNA	0.06443	239
TDR20|36056	TDR20	DNA	DNA	0.0722	228
TDR20|36174	TDR20	DNA	DNA	0.07207	233
TDR20|320815	TDR20	DNA	DNA	0.10281	169
TDR20|344973	TDR20	DNA	DNA	0.0639	182
TDR20|36049	TDR20	DNA	DNA	0.05279	240
TDR20|170030	TDR20	DNA	DNA	0.04638	106
TDR20|191483	TDR20	DNA	DNA	0.03107	249
TDR20|345059	TDR20	DNA	DNA	0.05421	185
TDR20|36073	TDR20	DNA	DNA	0.12368	166
TDR20|345076	TDR20	DNA	DNA	0.05622	229
TDR20|344865	TDR20	DNA	DNA	0.04362	227
TDR20|36055	TDR20	DNA	DNA	0.07642	235
TDR20|345065	TDR20	DNA	DNA	0.05463	198
TDR20|191552	TDR20	DNA	DNA	0.13158	243
TDR20|427948	TDR20	DNA	DNA	0.05126	213
TDR20|35976	TDR20	DNA	DNA	0.05903	123
TDR20|35973	TDR20	DNA	DNA	0.06694	130
TDR20|191485	TDR20	DNA	DNA	0.09045	251
TDR20|191608	TDR20	DNA	DNA	0.11234	186
TDR20|118403	TDR20	DNA	DNA	0.064	230
TDR20|36060	TDR20	DNA	DNA	0.04491	234
TDR20|427961	TDR20	DNA	DNA	0.06343	192
TDR20|36054	TDR20	DNA	DNA	0.0882	251
TDR20|265812	TDR20	DNA	DNA	0.04609	206
TDR20|191475	TDR20	DNA	DNA	0.11362	214
TDR20|265779	TDR20	DNA	DNA	0.09399	247
TDR20|191481	TDR20	DNA	DNA	0.06607	228
TDR20|345075	TDR20	DNA	DNA	0.07323	216
TDR20|320812	TDR20	DNA	DNA	0.12864	113
TDR20|265890	TDR20	DNA	DNA	0.10022	248
TDR20|345080	TDR20	DNA	DNA	0.05855	224
TDR20|345081	TDR20	DNA	DNA	0.11497	227
TDR20|344869	TDR20	DNA	DNA	0.05516	240
TDR20|265846	TDR20	DNA	DNA	0.06571	250
TDR20|344938	TDR20	DNA	DNA	0.10777	206
TDR20|36064	TDR20	DNA	DNA	0.00056	119
TDR20|118322	TDR20	DNA	DNA	0.00057	157
TDR20|265793	TDR20	DNA	DNA	0.05953	245
TDR20|344896	TDR20	DNA	DNA	0.07997	247
TDR20|344955	TDR20	DNA	DNA	0.05601	235
TDR20|427927	TDR20	DNA	DNA	0.05882	225
TDR20|118470	TDR20	DNA	DNA	0.14887	157
TDR20|344971	TDR20	DNA	DNA	0.09327	229
TDR20|344991	TDR20	DNA	DNA	0.07408	239
TDR20|427969	TDR20	DNA	DNA	0.09617	254
TDR20|403759	TDR20	DNA	DNA	0.06357	135
TDR20|191575	TDR20	DNA	DNA	0.01279	211
TDR20|118437	TDR20	DNA	DNA	0.06373	243
TDR20|191418	TDR20	DNA	DNA	0.0961	183
TDR20|427973	TDR20	DNA	DNA	0.06266	232
TDR20|118348	TDR20	DNA	DNA	0.04857	238
TDR20|191434	TDR20	DNA	DNA	0.04848	247
TDR20|265926	TDR20	DNA	DNA	0.06465	201
TDR20|191419	TDR20	DNA	DNA	0.04966	219
TDR20|191472	TDR20	DNA	DNA	0.06627	212
TDR20|118346	TDR20	DNA	DNA	0.1046	231
TDR20|427952	TDR20	DNA	DNA	0.06743	238
TDR20|427939	TDR20	DNA	DNA	0.0561	234
TDR20|36168	TDR20	DNA	DNA	0.06492	211
TDR20|36093	TDR20	DNA	DNA	0.09483	239
TDR20|191429	TDR20	DNA	DNA	0.04973	234
TDR20|191477	TDR20	DNA	DNA	0.05844	236
TDR20|35926	TDR20	DNA	DNA	0.0844	218
TDR20|36187	TDR20	DNA	DNA	0.10341	233
TDR20|36001	TDR20	DNA	DNA	0.04637	213
TDR20|191470	TDR20	DNA	DNA	0.06985	232
TDR20|344868	TDR20	DNA	DNA	0.05993	221
TDR20|118315	TDR20	DNA	DNA	0.04346	231
TDR20|344987	TDR20	DNA	DNA	0.07725	227
TDR20|191515	TDR20	DNA	DNA	0.07791	229
TDR20|36013	TDR20	DNA	DNA	0.09421	205
TDR20|191592	TDR20	DNA	DNA	0.07121	236
TDR20|265758	TDR20	DNA	DNA	0.13375	237
TDR20|36163	TDR20	DNA	DNA	0.0979	247
TDR20|35924	TDR20	DNA	DNA	0.15243	199
TDR20|118467	TDR20	DNA	DNA	0.07819	187
TDR20|265759	TDR20	DNA	DNA	0.09563	243
TDR20|118430	TDR20	DNA	DNA	0.03229	236
TDR20|345049	TDR20	DNA	DNA	0.10283	228
TDR20|36167	TDR20	DNA	DNA	0.0398	187
TDR20|427958	TDR20	DNA	DNA	0.05529	238
TDR20|345016	TDR20	DNA	DNA	0.08977	245
TDR20|118452	TDR20	DNA	DNA	0.09745	229
TDR20|191518	TDR20	DNA	DNA	0.09859	224
TDR20|427976	TDR20	DNA	DNA	0.06678	209
TDR20|118363	TDR20	DNA	DNA	0.05125	183
TDR20|118396	TDR20	DNA	DNA	0.00056	120
TDR20|345026	TDR20	DNA	DNA	0.00056	150
TDR20|427955	TDR20	DNA	DNA	0.09083	195
TDR20|344889	TDR20	DNA	DNA	0.05654	230
TDR20|35994	TDR20	DNA	DNA	0.14638	215
TDR20|118447	TDR20	DNA	DNA	0.0962	228
TDR20|36067	TDR20	DNA	DNA	0.12522	154
TDR20|265852	TDR20	DNA	DNA	0.06868	232
TDR20|36185	TDR20	DNA	DNA	0.0939	224
TDR20|265741	TDR20	DNA	DNA	0.12009	220
TDR20|191447	TDR20	DNA	DNA	0.06242	231
TDR20|265734	TDR20	DNA	DNA	0.11089	114
TDR20|265865	TDR20	DNA	DNA	0.0586	236
TDR20|344963	TDR20	DNA	DNA	0.21852	212
TDR20|265782	TDR20	DNA	DNA	0.09123	164
TDR20|344901	TDR20	DNA	DNA	0.10082	232
TDR20|36104	TDR20	DNA	DNA	0.10291	241
TDR20|345035	TDR20	DNA	DNA	0.07888	246
TDR20|118392	TDR20	DNA	DNA	0.03944	234
TDR20|35978	TDR20	DNA	DNA	0.06739	254
TDR20|36043	TDR20	DNA	DNA	0.10287	241
TDR20|36213	TDR20	DNA	DNA	0.04775	234
TDR20|36062	TDR20	DNA	DNA	0.09592	237
TDR20|118387	TDR20	DNA	DNA	0.11007	224
TDR20|36016	TDR20	DNA	DNA	0.07808	253
TDR20|344905	TDR20	DNA	DNA	0.14402	141
TDR20|403758	TDR20	DNA	DNA	0.09558	170
TDR20|170029	TDR20	DNA	DNA	0.06562	132
TDR20|191555	TDR20	DNA	DNA	0.18352	212
TDR20|344861	TDR20	DNA	DNA	0.16457	182
TDR20|191520	TDR20	DNA	DNA	0.12306	172
TDR20|118317	TDR20	DNA	DNA	0.08611	246
TDR20|36162	TDR20	DNA	DNA	0.11732	118
TDR20|344918	TDR20	DNA	DNA	0.09513	237
TDR20|118385	TDR20	DNA	DNA	0.03443	155
TDR20|344985	TDR20	DNA	DNA	0.30498	116
TDR20|265833	TDR20	DNA	DNA	0.08471	188
TDR20|344936	TDR20	DNA	DNA	0.26942	101
TDR20|427980	TDR20	DNA	DNA	0.12032	178
TDR20|36158	TDR20	DNA	DNA	0.3216	243
TDR20|36080	TDR20	DNA	DNA	0.18379	158
TDR20|265861	TDR20	DNA	DNA	0.0432	129
TDR20|36026	TDR20	DNA	DNA	0.19316	158
TDR20|9742	TDR20	DNA	DNA	0.08857	196
TDR20|243103	TDR20	DNA	DNA	0.08963	131
TDR20|118372	TDR20	DNA	DNA	0.16067	136
TDR20|345007	TDR20	DNA	DNA	0.1872	114
TDR20|36044	TDR20	DNA	DNA	0.08824	251
TDR20|191537	TDR20	DNA	DNA	0.08783	241
TDR20|345019	TDR20	DNA	DNA	0.13146	182
TDR20|403761	TDR20	DNA	DNA	0.09447	207
TDR20|36036	TDR20	DNA	DNA	0.20182	210
TDR20|191582	TDR20	DNA	DNA	0.10955	231
TDR20|320809	TDR20	DNA	DNA	0.05695	200
TDR20|345068	TDR20	DNA	DNA	0.15922	123
TDR20|345052	TDR20	DNA	DNA	0.11464	172
TDR20|36031	TDR20	DNA	DNA	0.10145	220
TDR20|191511	TDR20	DNA	DNA	0.07786	155
TDR20|427928	TDR20	DNA	DNA	0.03122	218
TDR20|265821	TDR20	DNA	DNA	0.08577	238
TDR20|191421	TDR20	DNA	DNA	0.05383	161
TDR20|191455	TDR20	DNA	DNA	0.11749	242
TDR20|36006	TDR20	DNA	DNA	0.08416	115
TDR20|427957	TDR20	DNA	DNA	0.06435	205
TDR20|191527	TDR20	DNA	DNA	0.09742	237
TDR20|344937	TDR20	DNA	DNA	0.06764	142
TDR20|191453	TDR20	DNA	DNA	0.10983	211
TDR20|265747	TDR20	DNA	DNA	0.03948	215
TDR20|345064	TDR20	DNA	DNA	0.12647	173
TDR20|36069	TDR20	DNA	DNA	0.05606	142
TDR20|118407	TDR20	DNA	DNA	0.15124	231
TDR20|345055	TDR20	DNA	DNA	0.15441	213
TDR20|36075	TDR20	DNA	DNA	0.09287	235
TDR20|118373	TDR20	DNA	DNA	0.07072	112
TDR20|35983	TDR20	DNA	DNA	0.06761	240
TDR20|265900	TDR20	DNA	DNA	0.09004	224
TDR20|265757	TDR20	DNA	DNA	0.0885	243
TDR20|36197	TDR20	DNA	DNA	0.02132	215
TDR20|36198	TDR20	DNA	DNA	0.06487	228
TDR20|36106	TDR20	DNA	DNA	0.05522	230
TDR20|191586	TDR20	DNA	DNA	0.06611	235
TDR20|118316	TDR20	DNA	DNA	0.07079	233
TDR20|118416	TDR20	DNA	DNA	0.08292	243
TDR20|427919	TDR20	DNA	DNA	0.07652	228
TDR20|36129	TDR20	DNA	DNA	0.11439	228
TDR20|36116	TDR20	DNA	DNA	0.08732	229
TDR20|36092	TDR20	DNA	DNA	0.1586	217
TDR20|191509	TDR20	DNA	DNA	0.0889	227
TDR20|191414	TDR20	DNA	DNA	0.09015	236
TDR20|265766	TDR20	DNA	DNA	0.05863	235
TDR20|265929	TDR20	DNA	DNA	0.07098	225
TDR20|36068	TDR20	DNA	DNA	0.03281	222
TDR20|345033	TDR20	DNA	DNA	0.12109	216
TDR20|427924	TDR20	DNA	DNA	0.11994	193
TDR20|118414	TDR20	DNA	DNA	0.0697	229
TDR20|36144	TDR20	DNA	DNA	0.0578	200
TDR20|118432	TDR20	DNA	DNA	0.05031	237
TDR20|36114	TDR20	DNA	DNA	0.11443	229
TDR20|35937	TDR20	DNA	DNA	0.11751	116
TDR20|344915	TDR20	DNA	DNA	0.08325	206
TDR20|191578	TDR20	DNA	DNA	0.11672	224
TDR20|36133	TDR20	DNA	DNA	0.12219	208
TDR20|36136	TDR20	DNA	DNA	0.12917	231
TDR20|191587	TDR20	DNA	DNA	0.04442	242
TDR20|403756	TDR20	DNA	DNA	0.16265	115
TDR20|345040	TDR20	DNA	DNA	0.12744	245
TDR20|265848	TDR20	DNA	DNA	0.10985	231
TDR20|118374	TDR20	DNA	DNA	0.10909	194
TDR20|118424	TDR20	DNA	DNA	0.05962	199
TDR20|191541	TDR20	DNA	DNA	0.05664	233
TDR20|36126	TDR20	DNA	DNA	0.07279	207
TDR20|344950	TDR20	DNA	DNA	0.06854	236
TDR20|344885	TDR20	DNA	DNA	0.0696	234
TDR20|345003	TDR20	DNA	DNA	0.12998	227
TDR20|265838	TDR20	DNA	DNA	0.05687	238
TDR20|191558	TDR20	DNA	DNA	0.06511	238
TDR20|36127	TDR20	DNA	DNA	0.04284	237
TDR20|191506	TDR20	DNA	DNA	0.06845	225
TDR20|191416	TDR20	DNA	DNA	0.10552	220
TDR20|344888	TDR20	DNA	DNA	0.10963	264
TDR20|36189	TDR20	DNA	DNA	0.06455	232
TDR20|191580	TDR20	DNA	DNA	0.06494	218
TDR20|344917	TDR20	DNA	DNA	0.04323	234
TDR20|35974	TDR20	DNA	DNA	0.05369	232
TDR20|118332	TDR20	DNA	DNA	0.07181	207
TDR20|344988	TDR20	DNA	DNA	0.05958	233
TDR20|118391	TDR20	DNA	DNA	0.0752	239
TDR20|191523	TDR20	DNA	DNA	0.05158	142
TDR20|344968	TDR20	DNA	DNA	0.08337	227
TDR20|35946	TDR20	DNA	DNA	0.11629	228
TDR20|35991	TDR20	DNA	DNA	0.06636	228
TDR20|345029	TDR20	DNA	DNA	0.12181	183
TDR20|36205	TDR20	DNA	DNA	0.06596	232
TDR20|36045	TDR20	DNA	DNA	0.05606	242
TDR20|35950	TDR20	DNA	DNA	0.06448	236
TDR20|191595	TDR20	DNA	DNA	0.07239	235
TDR20|191573	TDR20	DNA	DNA	0.06661	232
TDR20|427963	TDR20	DNA	DNA	0.06932	235
TDR20|118330	TDR20	DNA	DNA	0.1147	251
TDR20|345047	TDR20	DNA	DNA	0.11115	187
TDR20|35979	TDR20	DNA	DNA	0.13354	222
TDR20|35957	TDR20	DNA	DNA	0.06229	229
TDR20|345070	TDR20	DNA	DNA	0.06076	234
TDR20|344909	TDR20	DNA	DNA	0.05595	230
TDR20|265767	TDR20	DNA	DNA	0.10366	251
TDR20|35990	TDR20	DNA	DNA	0.06159	240
TDR20|191467	TDR20	DNA	DNA	0.06737	227
TDR20|191454	TDR20	DNA	DNA	0.07359	226
TDR20|36171	TDR20	DNA	DNA	0.06541	236
TDR20|265743	TDR20	DNA	DNA	0.06612	224
TDR20|191431	TDR20	DNA	DNA	0.06362	217
TDR20|36165	TDR20	DNA	DNA	0.08268	241
TDR20|118408	TDR20	DNA	DNA	0.0683	258
TDR20|35960	TDR20	DNA	DNA	0.0395	235
TDR20|191581	TDR20	DNA	DNA	0.06554	371
TDR20|35943	TDR20	DNA	DNA	0.11981	244
TDR20|118360	TDR20	DNA	DNA	0.06579	252
TDR20|36110	TDR20	DNA	DNA	0.15162	186
TDR20|35940	TDR20	DNA	DNA	0.07017	233
TDR20|118329	TDR20	DNA	DNA	0.0504	215
TDR20|345013	TDR20	DNA	DNA	0.05386	250
TDR20|191450	TDR20	DNA	DNA	0.08443	174
TDR20|344856	TDR20	DNA	DNA	0.08039	239
TDR20|36020	TDR20	DNA	DNA	0.0889	242
TDR20|118445	TDR20	DNA	DNA	0.09031	227
TDR20|97963	TDR20	DNA	DNA	0.08077	158
TDR20|191430	TDR20	DNA	DNA	0.04076	220
TDR20|36199	TDR20	DNA	DNA	0.02012	214
TDR20|191576	TDR20	DNA	DNA	0.135	226
TDR20|427918	TDR20	DNA	DNA	0.08127	193
TDR20|36109	TDR20	DNA	DNA	0.11396	236
TDR20|265814	TDR20	DNA	DNA	0.08409	217
TDR20|36164	TDR20	DNA	DNA	0.07595	207
TDR20|345062	TDR20	DNA	DNA	0.06518	229
TDR20|36173	TDR20	DNA	DNA	0.05152	232
TDR20|265768	TDR20	DNA	DNA	0.0721	236
TDR20|118458	TDR20	DNA	DNA	0.10698	220
TDR20|36220	TDR20	DNA	DNA	0.0498	150
TDR20|265730	TDR20	DNA	DNA	0.09052	236
TDR20|345063	TDR20	DNA	DNA	0.05041	141
TDR20|344906	TDR20	DNA	DNA	0.14419	232
TDR20|118462	TDR20	DNA	DNA	0.08361	228
TDR20|191545	TDR20	DNA	DNA	0.18434	217
TDR20|118438	TDR20	DNA	DNA	0.10368	202
TDR20|344898	TDR20	DNA	DNA	0.11741	181
TDR20|118304	TDR20	DNA	DNA	0.08525	228
TDR20|344992	TDR20	DNA	DNA	0.03362	222
TDR20|265886	TDR20	DNA	DNA	0.04636	225
TDR20|118369	TDR20	DNA	DNA	0.06886	233
TDR20|118324	TDR20	DNA	DNA	0.06499	232
TDR20|265903	TDR20	DNA	DNA	0.10575	232
TDR20|118386	TDR20	DNA	DNA	0.12113	236
TDR20|191604	TDR20	DNA	DNA	0.09764	195
TDR20|344916	TDR20	DNA	DNA	0.10446	232
TDR20|118401	TDR20	DNA	DNA	0.10817	238
TDR20|265824	TDR20	DNA	DNA	0.05204	234
TDR20|36195	TDR20	DNA	DNA	0.0225	204
TDR20|118448	TDR20	DNA	DNA	0.05103	243
TDR20|265811	TDR20	DNA	DNA	0.12711	193
TDR20|344894	TDR20	DNA	DNA	0.15228	194
TDR20|36000	TDR20	DNA	DNA	0.06547	138
TDR20|36124	TDR20	DNA	DNA	0.06779	132
TDR20|243101	TDR20	DNA	DNA	0.09685	157
TDR20|35981	TDR20	DNA	DNA	0.09472	236
TDR20|191440	TDR20	DNA	DNA	0.06701	244
TDR20|36059	TDR20	DNA	DNA	0.11885	227
TDR20|191589	TDR20	DNA	DNA	0.15326	106
TDR20|345039	TDR20	DNA	DNA	0.08841	234
TDR20|9744	TDR20	DNA	DNA	0.0	112
TDR20|9747	TDR20	DNA	DNA	0.0	112
TDR20|191607	TDR20	DNA	DNA	0.03753	157
TDR20|191519	TDR20	DNA	DNA	0.07338	122
TDR20|36177	TDR20	DNA	DNA	0.07548	223
TDR20|36094	TDR20	DNA	DNA	0.14164	252
TDR20|191561	TDR20	DNA	DNA	0.09144	231
TDR20|265931	TDR20	DNA	DNA	0.07507	204
TDR20|320808	TDR20	DNA	DNA	0.05704	153
TDR20|191533	TDR20	DNA	DNA	0.09078	228
TDR20|36156	TDR20	DNA	DNA	0.09146	240
TDR20|344928	TDR20	DNA	DNA	0.0682	238
TDR20|191513	TDR20	DNA	DNA	0.05364	229
TDR20|265794	TDR20	DNA	DNA	0.04803	239
TDR20|265915	TDR20	DNA	DNA	0.08022	223
TDR20|427947	TDR20	DNA	DNA	0.04524	227
TDR20|265862	TDR20	DNA	DNA	0.09538	249
TDR20|345038	TDR20	DNA	DNA	0.10734	215
TDR20|191456	TDR20	DNA	DNA	0.064	223
TDR20|118376	TDR20	DNA	DNA	0.13789	223
TDR20|265752	TDR20	DNA	DNA	0.11829	183
TDR20|35965	TDR20	DNA	DNA	0.04348	233
TDR20|265777	TDR20	DNA	DNA	0.13806	135
TDR20|265876	TDR20	DNA	DNA	0.0354	198
TDR20|36083	TDR20	DNA	DNA	0.09456	241
TDR20|36100	TDR20	DNA	DNA	0.09249	222
TDR20|35934	TDR20	DNA	DNA	0.08268	230
TDR20|36025	TDR20	DNA	DNA	0.06929	188
TDR20|118350	TDR20	DNA	DNA	0.07007	232
TDR20|191468	TDR20	DNA	DNA	0.05926	250
TDR20|118415	TDR20	DNA	DNA	0.08936	240
TDR20|265914	TDR20	DNA	DNA	0.12	214
TDR20|36191	TDR20	DNA	DNA	0.10612	203
TDR20|265735	TDR20	DNA	DNA	0.10303	158
TDR20|36051	TDR20	DNA	DNA	0.05026	237
TDR20|191422	TDR20	DNA	DNA	0.11373	237
TDR20|345043	TDR20	DNA	DNA	0.07073	221
TDR20|118338	TDR20	DNA	DNA	0.06116	247
TDR20|36037	TDR20	DNA	DNA	0.04447	224
TDR20|265722	TDR20	DNA	DNA	0.07609	232
TDR20|118427	TDR20	DNA	DNA	0.07257	237
TDR20|427922	TDR20	DNA	DNA	0.09524	220
TDR20|344978	TDR20	DNA	DNA	0.08816	237
TDR20|118331	TDR20	DNA	DNA	0.03188	232
TDR20|191412	TDR20	DNA	DNA	0.09084	202
TDR20|344849	TDR20	DNA	DNA	0.08106	160
TDR20|118292	TDR20	DNA	DNA	0.07848	205
TDR20|118294	TDR20	DNA	DNA	0.05605	212
TDR20|427911	TDR20	DNA	DNA	0.15819	151
TDR20|36217	TDR20	DNA	DNA	0.01224	230
TDR20|36218	TDR20	DNA	DNA	0.00056	230
TDR20|265849	TDR20	DNA	DNA	0.08057	234
TDR20|345044	TDR20	DNA	DNA	0.07422	238
TDR20|118397	TDR20	DNA	DNA	0.03319	248
TDR20|344977	TDR20	DNA	DNA	0.09262	245
TDR20|35997	TDR20	DNA	DNA	0.0566	233
TDR20|118473	TDR20	DNA	DNA	0.08787	230
TDR20|265731	TDR20	DNA	DNA	0.03766	233
TDR20|191503	TDR20	DNA	DNA	0.11272	237
TDR20|344870	TDR20	DNA	DNA	0.0595	226
TDR20|265733	TDR20	DNA	DNA	0.03794	238
TDR20|191596	TDR20	DNA	DNA	0.10835	224
TDR20|265917	TDR20	DNA	DNA	0.06595	161
TDR20|265813	TDR20	DNA	DNA	0.14177	218
TDR20|36204	TDR20	DNA	DNA	0.05929	219
TDR20|191439	TDR20	DNA	DNA	0.09973	115
TDR20|243106	TDR20	DNA	DNA	0.0585	191
TDR20|427942	TDR20	DNA	DNA	0.08999	253
TDR20|265760	TDR20	DNA	DNA	0.07876	236
TDR20|35966	TDR20	DNA	DNA	0.07211	152
TDR20|118344	TDR20	DNA	DNA	0.13051	240
TDR20|265800	TDR20	DNA	DNA	0.10233	238
TDR20|265826	TDR20	DNA	DNA	0.08649	260
TDR20|344943	TDR20	DNA	DNA	0.05007	243
TDR20|36179	TDR20	DNA	DNA	0.07748	232
TDR20|191441	TDR20	DNA	DNA	0.08976	245
TDR20|118425	TDR20	DNA	DNA	0.12761	228
TDR20|265851	TDR20	DNA	DNA	0.04328	239
TDR20|265924	TDR20	DNA	DNA	0.05486	216
TDR20|35968	TDR20	DNA	DNA	0.05272	239
TDR20|36004	TDR20	DNA	DNA	0.06287	230
TDR20|118309	TDR20	DNA	DNA	0.03957	228
TDR20|36009	TDR20	DNA	DNA	0.08981	214
TDR20|191495	TDR20	DNA	DNA	0.0562	233
TDR20|265887	TDR20	DNA	DNA	0.05876	233
TDR20|36052	TDR20	DNA	DNA	0.04148	250
TDR20|427932	TDR20	DNA	DNA	0.07042	226
TDR20|265725	TDR20	DNA	DNA	0.05382	224
TDR20|427944	TDR20	DNA	DNA	0.09602	232
TDR20|265796	TDR20	DNA	DNA	0.07124	239
TDR20|265928	TDR20	DNA	DNA	0.07576	226
TDR20|35929	TDR20	DNA	DNA	0.09318	228
TDR20|265881	TDR20	DNA	DNA	0.07167	233
TDR20|118423	TDR20	DNA	DNA	0.13298	256
TDR20|191432	TDR20	DNA	DNA	0.07804	230
TDR20|191600	TDR20	DNA	DNA	0.09026	157
TDR20|191444	TDR20	DNA	DNA	0.06795	221
TDR20|265783	TDR20	DNA	DNA	0.09994	230
TDR20|36128	TDR20	DNA	DNA	0.03136	144
TDR20|35977	TDR20	DNA	DNA	0.15841	226
TDR20|170033	TDR20	DNA	DNA	0.13376	142
TDR20|118295	TDR20	DNA	DNA	0.05118	215
TDR20|344890	TDR20	DNA	DNA	0.11081	187
TDR20|36111	TDR20	DNA	DNA	0.17933	159
TDR20|118420	TDR20	DNA	DNA	0.07675	173
TDR20|265742	TDR20	DNA	DNA	0.13076	230
TDR20|35993	TDR20	DNA	DNA	0.07627	238
TDR20|36027	TDR20	DNA	DNA	0.05101	227
TDR20|118474	TDR20	DNA	DNA	0.08227	230
TDR20|427936	TDR20	DNA	DNA	0.07153	228
TDR20|427953	TDR20	DNA	DNA	0.07238	221
TDR20|344958	TDR20	DNA	DNA	0.09153	240
TDR20|345069	TDR20	DNA	DNA	0.07628	226
TDR20|36105	TDR20	DNA	DNA	0.0954	237
TDR20|118421	TDR20	DNA	DNA	0.0941	222
TDR20|9741	TDR20	DNA	DNA	0.01585	127
TDR20|344947	TDR20	DNA	DNA	0.04536	224
TDR20|118440	TDR20	DNA	DNA	0.09648	219
TDR20|427978	TDR20	DNA	DNA	0.07338	194
TDR20|320814	TDR20	DNA	DNA	0.07711	191
TDR20|191425	TDR20	DNA	DNA	0.06504	225
TDR20|36096	TDR20	DNA	DNA	0.07786	224
TDR20|265839	TDR20	DNA	DNA	0.09842	244
TDR20|191471	TDR20	DNA	DNA	0.09688	233
TDR20|191436	TDR20	DNA	DNA	0.04021	217
TDR20|345078	TDR20	DNA	DNA	0.11978	218
TDR20|427966	TDR20	DNA	DNA	0.03739	104
TDR20|36203	TDR20	DNA	DNA	0.12298	136
TDR20|170035	TDR20	DNA	DNA	0.0123	110
TDR20|170037	TDR20	DNA	DNA	0.00056	110
TDR20|35972	TDR20	DNA	DNA	0.12561	111
TDR20|35995	TDR20	DNA	DNA	0.13493	219
TDR20|344945	TDR20	DNA	DNA	0.17079	205
TDR20|36160	TDR20	DNA	DNA	0.05074	237
TDR20|191461	TDR20	DNA	DNA	0.0516	246
TDR20|36112	TDR20	DNA	DNA	0.08753	198
TDR20|191559	TDR20	DNA	DNA	0.04257	131
TDR20|191571	TDR20	DNA	DNA	0.06951	257
TDR20|265764	TDR20	DNA	DNA	0.05591	211
TDR20|118327	TDR20	DNA	DNA	0.12491	228
TDR20|345037	TDR20	DNA	DNA	0.0579	230
TDR20|427975	TDR20	DNA	DNA	0.0585	214
TDR20|118469	TDR20	DNA	DNA	0.04778	212
TDR20|191529	TDR20	DNA	DNA	0.09761	256
TDR20|345017	TDR20	DNA	DNA	0.08815	249
TDR20|191496	TDR20	DNA	DNA	0.08117	249
TDR20|118428	TDR20	DNA	DNA	0.1	237
TDR20|344962	TDR20	DNA	DNA	0.09827	220
TDR20|36024	TDR20	DNA	DNA	0.13634	239
TDR20|35951	TDR20	DNA	DNA	0.08476	227
TDR20|427912	TDR20	DNA	DNA	0.10512	229
TDR20|35956	TDR20	DNA	DNA	0.05494	228
TDR20|345001	TDR20	DNA	DNA	0.13169	231
TDR20|265916	TDR20	DNA	DNA	0.05682	197
TDR20|344951	TDR20	DNA	DNA	0.07694	238
TDR20|35999	TDR20	DNA	DNA	0.10871	176
TDR20|265911	TDR20	DNA	DNA	0.03687	206
TDR20|345022	TDR20	DNA	DNA	0.08185	215
TDR20|265893	TDR20	DNA	DNA	0.04855	200
TDR20|118323	TDR20	DNA	DNA	0.08675	239
TDR20|36122	TDR20	DNA	DNA	0.06944	242
TDR20|118358	TDR20	DNA	DNA	0.05048	225
TDR20|344879	TDR20	DNA	DNA	0.08402	223
TDR20|344880	TDR20	DNA	DNA	0.15023	251
TDR20|118367	TDR20	DNA	DNA	0.06165	238
TDR20|118454	TDR20	DNA	DNA	0.0621	188
TDR20|265892	TDR20	DNA	DNA	0.11606	128
TDR20|265906	TDR20	DNA	DNA	0.04325	237
TDR20|36141	TDR20	DNA	DNA	0.07062	232
TDR20|344942	TDR20	DNA	DNA	0.0376	235
TDR20|36172	TDR20	DNA	DNA	0.03687	179
TDR20|265921	TDR20	DNA	DNA	0.04506	225
TDR20|427933	TDR20	DNA	DNA	0.12608	176
TDR20|118457	TDR20	DNA	DNA	0.0208	251
TDR20|97962	TDR20	DNA	DNA	0.17814	113
TDR20|344964	TDR20	DNA	DNA	0.08797	231
TDR20|35998	TDR20	DNA	DNA	0.07036	237
TDR20|191574	TDR20	DNA	DNA	0.07163	240
TDR20|344986	TDR20	DNA	DNA	0.10689	226
TDR20|265825	TDR20	DNA	DNA	0.0568	257
TDR20|344975	TDR20	DNA	DNA	0.06228	138
TDR20|265724	TDR20	DNA	DNA	0.08891	211
TDR20|320810	TDR20	DNA	DNA	0.10063	117
TDR20|345010	TDR20	DNA	DNA	0.06551	224
TDR20|36166	TDR20	DNA	DNA	0.04714	239
TDR20|265880	TDR20	DNA	DNA	0.02864	244
TDR20|118383	TDR20	DNA	DNA	0.07752	245
TDR20|36155	TDR20	DNA	DNA	0.08128	227
TDR20|191417	TDR20	DNA	DNA	0.12436	224
TDR20|265883	TDR20	DNA	DNA	0.07258	235
TDR20|344954	TDR20	DNA	DNA	0.07823	194
TDR20|35987	TDR20	DNA	DNA	0.07311	109
TDR20|118313	TDR20	DNA	DNA	0.05049	240
TDR20|265910	TDR20	DNA	DNA	0.11479	174
TDR20|344848	TDR20	DNA	DNA	0.1335	230
TDR20|36161	TDR20	DNA	DNA	0.06772	217
TDR20|118444	TDR20	DNA	DNA	0.12811	238
TDR20|344920	TDR20	DNA	DNA	0.12055	249
TDR20|36206	TDR20	DNA	DNA	0.02093	230
TDR20|36209	TDR20	DNA	DNA	0.03637	230
TDR20|191599	TDR20	DNA	DNA	0.0632	233
TDR20|191460	TDR20	DNA	DNA	0.08396	229
TDR20|35948	TDR20	DNA	DNA	0.05737	237
TDR20|191530	TDR20	DNA	DNA	0.10655	228
TDR20|265925	TDR20	DNA	DNA	0.02677	158
TDR20|36193	TDR20	DNA	DNA	0.06109	242
TDR20|344855	TDR20	DNA	DNA	0.04988	236
TDR20|344850	TDR20	DNA	DNA	0.08637	230
TDR20|265932	TDR20	DNA	DNA	0.12645	212
TDR20|345082	TDR20	DNA	DNA	0.0	211
TDR20|345083	TDR20	DNA	DNA	0.0	211
TDR20|427915	TDR20	DNA	DNA	0.07642	228
TDR20|35944	TDR20	DNA	DNA	0.07254	240
TDR20|36216	TDR20	DNA	DNA	0.07554	225
TDR20|35928	TDR20	DNA	DNA	0.04925	238
TDR20|36201	TDR20	DNA	DNA	0.06763	229
TDR20|344852	TDR20	DNA	DNA	0.08434	232
TDR20|265927	TDR20	DNA	DNA	0.07501	220
TDR20|345084	TDR20	DNA	DNA	0.12206	231
TDR20|36192	TDR20	DNA	DNA	0.02361	228
TDR20|345034	TDR20	DNA	DNA	0.04223	232
TDR20|427945	TDR20	DNA	DNA	0.06035	219
TDR20|191480	TDR20	DNA	DNA	0.10837	225
TDR20|118451	TDR20	DNA	DNA	0.10663	239
TDR20|344877	TDR20	DNA	DNA	0.05993	188
TDR20|344912	TDR20	DNA	DNA	0.06057	167
TDR20|345002	TDR20	DNA	DNA	0.06317	233
TDR20|118394	TDR20	DNA	DNA	0.06847	239
TDR20|344981	TDR20	DNA	DNA	0.07619	228
TDR20|118380	TDR20	DNA	DNA	0.01363	228
TDR20|36190	TDR20	DNA	DNA	0.04954	226
TDR20|191556	TDR20	DNA	DNA	0.10208	216
TDR20|344976	TDR20	DNA	DNA	0.06999	229
TDR20|265898	TDR20	DNA	DNA	0.04932	210
TDR20|344949	TDR20	DNA	DNA	0.04859	238
TDR20|36011	TDR20	DNA	DNA	0.08789	239
TDR20|9745	TDR20	DNA	DNA	0.0	124
TDR20|9748	TDR20	DNA	DNA	0.0	124
TDR20|345071	TDR20	DNA	DNA	0.10179	239
TDR20|265827	TDR20	DNA	DNA	0.05561	247
TDR20|344979	TDR20	DNA	DNA	0.06981	234
TDR20|36008	TDR20	DNA	DNA	0.05893	235
TDR20|118461	TDR20	DNA	DNA	0.06111	198
TDR20|191443	TDR20	DNA	DNA	0.01449	236
TDR20|344983	TDR20	DNA	DNA	0.07475	236
TDR20|427920	TDR20	DNA	DNA	0.09766	228
TDR20|118395	TDR20	DNA	DNA	0.06359	226
TDR20|345004	TDR20	DNA	DNA	0.04637	216
TDR20|36053	TDR20	DNA	DNA	0.02238	212
TDR20|265899	TDR20	DNA	DNA	0.08745	227
TDR20|191489	TDR20	DNA	DNA	0.03647	227
TDR20|191531	TDR20	DNA	DNA	0.03458	247
TDR20|427923	TDR20	DNA	DNA	0.05912	240
TDR20|35939	TDR20	DNA	DNA	0.13763	258
TDR20|191448	TDR20	DNA	DNA	0.1002	138
TDR20|36186	TDR20	DNA	DNA	0.04946	145
TDR20|265807	TDR20	DNA	DNA	0.19798	207
TDR20|344883	TDR20	DNA	DNA	0.11297	210
TDR20|265761	TDR20	DNA	DNA	0.0716	228
TDR20|36050	TDR20	DNA	DNA	0.0591	234
TDR20|36077	TDR20	DNA	DNA	0.0766	232
TDR20|265919	TDR20	DNA	DNA	0.07027	233
TDR20|344972	TDR20	DNA	DNA	0.08447	232
TDR20|118442	TDR20	DNA	DNA	0.10973	252
TDR20|345074	TDR20	DNA	DNA	0.07759	212
TDR20|35955	TDR20	DNA	DNA	0.07293	220
TDR20|427968	TDR20	DNA	DNA	0.0639	233
TDR20|36115	TDR20	DNA	DNA	0.06534	252
TDR20|36157	TDR20	DNA	DNA	0.07275	232
TDR20|118302	TDR20	DNA	DNA	0.07205	238
TDR20|118449	TDR20	DNA	DNA	0.0605	218
TDR20|265832	TDR20	DNA	DNA	0.10942	238
TDR20|118320	TDR20	DNA	DNA	0.09046	121
TDR20|191536	TDR20	DNA	DNA	0.13621	245
TDR20|265866	TDR20	DNA	DNA	0.04344	108
TDR20|427971	TDR20	DNA	DNA	0.08195	109
TDR20|36098	TDR20	DNA	DNA	0.00148	112
TDR20|265844	TDR20	DNA	DNA	0.1392	101
TDR20|427965	TDR20	DNA	DNA	0.0544	134
TDR20|265723	TDR20	DNA	DNA	0.08207	236
TDR20|36152	TDR20	DNA	DNA	0.10455	237
TDR20|427921	TDR20	DNA	DNA	0.05255	239
TDR20|118310	TDR20	DNA	DNA	0.07991	234
TDR20|265744	TDR20	DNA	DNA	0.08298	201
TDR20|191502	TDR20	DNA	DNA	0.11598	210
TDR20|191490	TDR20	DNA	DNA	0.07908	236
TDR20|36188	TDR20	DNA	DNA	0.04556	221
TDR20|191566	TDR20	DNA	DNA	0.10038	237
TDR20|36101	TDR20	DNA	DNA	0.08353	231
TDR20|344925	TDR20	DNA	DNA	0.0819	255
TDR20|265755	TDR20	DNA	DNA	0.09283	230
TDR20|265819	TDR20	DNA	DNA	0.19049	208
TDR20|36079	TDR20	DNA	DNA	0.08526	216
TDR20|118434	TDR20	DNA	DNA	0.13388	236
TDR20|344882	TDR20	DNA	DNA	0.06771	229
TDR20|118368	TDR20	DNA	DNA	0.10413	230
TDR20|191463	TDR20	DNA	DNA	0.06402	250
TDR20|35989	TDR20	DNA	DNA	0.03657	228
TDR20|118390	TDR20	DNA	DNA	0.0777	234
TDR20|191413	TDR20	DNA	DNA	0.13643	214
TDR20|265756	TDR20	DNA	DNA	0.11184	164
TDR20|191606	TDR20	DNA	DNA	0.08161	235
TDR20|191446	TDR20	DNA	DNA	0.09004	233
TDR20|36095	TDR20	DNA	DNA	0.06124	248
TDR20|191548	TDR20	DNA	DNA	0.0872	243
TDR20|35970	TDR20	DNA	DNA	0.06387	239
TDR20|191554	TDR20	DNA	DNA	0.10273	234
TDR20|36108	TDR20	DNA	DNA	0.00955	104
TDR20|36107	TDR20	DNA	DNA	0.02886	203
TDR20|265740	TDR20	DNA	DNA	0.11306	227
TDR20|344876	TDR20	DNA	DNA	0.10929	233
TDR20|265728	TDR20	DNA	DNA	0.0817	226
TDR20|265750	TDR20	DNA	DNA	0.08118	230
TDR20|191570	TDR20	DNA	DNA	0.11245	227
TDR20|427951	TDR20	DNA	DNA	0.04849	231
TDR20|427946	TDR20	DNA	DNA	0.07186	101
TDR20|344884	TDR20	DNA	DNA	0.09895	214
TDR20|265930	TDR20	DNA	DNA	0.11107	239
TDR20|427916	TDR20	DNA	DNA	0.03696	174
TDR20|265895	TDR20	DNA	DNA	0.08351	241
TDR20|36196	TDR20	DNA	DNA	0.05111	213
TDR20|191572	TDR20	DNA	DNA	0.08926	219
TDR20|118468	TDR20	DNA	DNA	0.0642	229
TDR20|36207	TDR20	DNA	DNA	0.09475	207
TDR20|36084	TDR20	DNA	DNA	0.0905	233
TDR20|36184	TDR20	DNA	DNA	0.06506	229
TDR20|427959	TDR20	DNA	DNA	0.09675	148
TDR20|265784	TDR20	DNA	DNA	0.07864	241
TDR20|191491	TDR20	DNA	DNA	0.12842	231
TDR20|265751	TDR20	DNA	DNA	0.07949	228
TDR20|118433	TDR20	DNA	DNA	0.07935	166
TDR20|265769	TDR20	DNA	DNA	0.12106	197
TDR20|265727	TDR20	DNA	DNA	0.127	229
TDR20|118404	TDR20	DNA	DNA	0.08639	193
TDR20|191560	TDR20	DNA	DNA	0.10327	106
TDR20|191567	TDR20	DNA	DNA	0.14894	243
TDR20|265829	TDR20	DNA	DNA	0.09702	285
TDR20|191564	TDR20	DNA	DNA	0.06716	229
TDR20|170031	TDR20	DNA	DNA	0.046	169
TDR20|35927	TDR20	DNA	DNA	0.11343	137
TDR20|118453	TDR20	DNA	DNA	0.04963	240
TDR20|36048	TDR20	DNA	DNA	0.12424	212
TDR20|265907	TDR20	DNA	DNA	0.07142	203
TDR20|345048	TDR20	DNA	DNA	0.07702	157
TDR20|35986	TDR20	DNA	DNA	0.036	123
TDR20|344965	TDR20	DNA	DNA	0.11997	179
TDR20|427943	TDR20	DNA	DNA	0.09705	181
TDR20|36091	TDR20	DNA	DNA	0.09609	218
TDR20|345025	TDR20	DNA	DNA	0.07944	110
TDR20|345051	TDR20	DNA	DNA	0.11926	238
TDR20|265853	TDR20	DNA	DNA	0.0743	221
TDR20|265823	TDR20	DNA	DNA	0.05956	199
TDR20|191517	TDR20	DNA	DNA	0.12806	245
TDR20|36183	TDR20	DNA	DNA	0.07416	235
TDR20|35992	TDR20	DNA	DNA	0.06609	220
TDR20|265902	TDR20	DNA	DNA	0.08352	232
TDR20|191535	TDR20	DNA	DNA	0.0774	240
TDR20|191420	TDR20	DNA	DNA	0.08682	224
TDR20|265720	TDR20	DNA	DNA	0.04464	110
TDR20|118443	TDR20	DNA	DNA	0.16622	195
TDR20|191488	TDR20	DNA	DNA	0.08019	222
TDR20|191424	TDR20	DNA	DNA	0.14874	205
TDR20|265788	TDR20	DNA	DNA	0.05989	222
TDR20|345079	TDR20	DNA	DNA	0.1267	236
TDR20|265843	TDR20	DNA	DNA	0.12643	248
TDR20|191459	TDR20	DNA	DNA	0.09636	184
TDR20|36058	TDR20	DNA	DNA	0.07518	214
TDR20|36154	TDR20	DNA	DNA	0.08027	239
TDR20|118355	TDR20	DNA	DNA	0.07194	204
TDR20|265806	TDR20	DNA	DNA	0.07577	218
TDR20|265762	TDR20	DNA	DNA	0.11005	187
TDR20|35963	TDR20	DNA	DNA	0.11323	196
TDR20|427938	TDR20	DNA	DNA	0.1119	252
TDR20|191577	TDR20	DNA	DNA	0.07363	227
TDR20|36029	TDR20	DNA	DNA	0.08531	216
TDR20|118418	TDR20	DNA	DNA	0.08196	235
TDR20|36176	TDR20	DNA	DNA	0.07237	110
TDR20|344923	TDR20	DNA	DNA	0.11451	249
TDR20|345072	TDR20	DNA	DNA	0.13955	218
TDR20|35941	TDR20	DNA	DNA	0.10997	223
TDR20|35958	TDR20	DNA	DNA	0.07158	126
TDR20|35962	TDR20	DNA	DNA	0.10756	245
TDR20|118334	TDR20	DNA	DNA	0.09084	121
TDR20|345015	TDR20	DNA	DNA	0.08688	229
TDR20|345045	TDR20	DNA	DNA	0.03451	230
TDR20|345058	TDR20	DNA	DNA	0.09013	208
TDR20|427929	TDR20	DNA	DNA	0.0406	124
TDR20|265721	TDR20	DNA	DNA	0.03183	129
TDR20|191426	TDR20	DNA	DNA	0.02125	213
TDR20|118381	TDR20	DNA	DNA	0.18369	151
TDR20|118328	TDR20	DNA	DNA	0.03023	111
TDR20|118431	TDR20	DNA	DNA	0.16062	238
TDR20|118375	TDR20	DNA	DNA	0.08406	194
TDR20|403755	TDR20	DNA	DNA	0.09452	144
TDR20|118464	TDR20	DNA	DNA	0.04296	119
TDR20|35931	TDR20	DNA	DNA	0.1156	226
TDR20|97961	TDR20	DNA	DNA	0.02902	104
TDR20|265817	TDR20	DNA	DNA	0.13744	211
TDR20|265875	TDR20	DNA	DNA	0.07507	127
TDR20|118333	TDR20	DNA	DNA	0.0458	128
TDR20|191542	TDR20	DNA	DNA	0.13842	196
TDR20|265863	TDR20	DNA	DNA	0.04637	212
TDR20|36142	TDR20	DNA	DNA	0.16583	134
TDR20|36153	TDR20	DNA	DNA	0.08685	103
TDR20|118354	TDR20	DNA	DNA	0.10286	137
TDR20|265809	TDR20	DNA	DNA	0.11276	118
TDR20|344970	TDR20	DNA	DNA	0.1217	232
TDR20|118305	TDR20	DNA	DNA	0.05391	134
TDR20|265802	TDR20	DNA	DNA	0.04243	188
TDR20|427974	TDR20	DNA	DNA	0.07409	232
TDR20|36182	TDR20	DNA	DNA	0.04902	234
TDR20|344892	TDR20	DNA	DNA	0.03631	233
TDR20|265830	TDR20	DNA	DNA	0.09365	223
TDR20|345021	TDR20	DNA	DNA	0.06614	240
TDR20|36118	TDR20	DNA	DNA	0.04706	233
TDR20|36170	TDR20	DNA	DNA	0.07709	245
TDR20|265820	TDR20	DNA	DNA	0.057	236
TDR20|191469	TDR20	DNA	DNA	0.13663	201
TDR20|36033	TDR20	DNA	DNA	0.04934	230
TDR20|36132	TDR20	DNA	DNA	0.09836	235
TDR20|344980	TDR20	DNA	DNA	0.09228	256
TDR20|265775	TDR20	DNA	DNA	0.0748	236
TDR20|118341	TDR20	DNA	DNA	0.09776	202
TDR20|265850	TDR20	DNA	DNA	0.08606	242
TDR20|265828	TDR20	DNA	DNA	0.0146	192
TDR20|191539	TDR20	DNA	DNA	0.06417	244
TDR20|344872	TDR20	DNA	DNA	0.08443	240
TDR20|265867	TDR20	DNA	DNA	0.05648	244
TDR20|265868	TDR20	DNA	DNA	0.04021	234
TDR20|265878	TDR20	DNA	DNA	0.11501	200
TDR20|36135	TDR20	DNA	DNA	0.1063	237
TDR20|36086	TDR20	DNA	DNA	0.06802	224
TDR20|265841	TDR20	DNA	DNA	0.09369	237
TDR20|345061	TDR20	DNA	DNA	0.06726	225
TDR20|118356	TDR20	DNA	DNA	0.08302	248
TDR20|191546	TDR20	DNA	DNA	0.0892	225
TDR20|191544	TDR20	DNA	DNA	0.04774	206
TDR20|344899	TDR20	DNA	DNA	0.07471	239
TDR20|265847	TDR20	DNA	DNA	0.19015	221
TDR20|344996	TDR20	DNA	DNA	0.01343	238
TDR20|36202	TDR20	DNA	DNA	0.08259	232
TDR20|344997	TDR20	DNA	DNA	0.05602	237
TDR20|36130	TDR20	DNA	DNA	0.05182	235
TDR20|265877	TDR20	DNA	DNA	0.0728	217
TDR20|191549	TDR20	DNA	DNA	0.09195	242
TDR20|36022	TDR20	DNA	DNA	0.16684	200
TDR20|265732	TDR20	DNA	DNA	0.07571	209
TDR20|265799	TDR20	DNA	DNA	0.11629	177
TDR20|36103	TDR20	DNA	DNA	0.10295	134
TDR20|36090	TDR20	DNA	DNA	0.04597	150
TDR20|427956	TDR20	DNA	DNA	0.1053	222
TDR20|191499	TDR20	DNA	DNA	0.10503	224
TDR20|265871	TDR20	DNA	DNA	0.08969	236
TDR20|35936	TDR20	DNA	DNA	0.12884	244
TDR20|118299	TDR20	DNA	DNA	0.12301	225
TDR20|191568	TDR20	DNA	DNA	0.04082	198
TDR20|118319	TDR20	DNA	DNA	0.09362	209
TDR20|265772	TDR20	DNA	DNA	0.11628	210
TDR20|345073	TDR20	DNA	DNA	0.1038	209
TDR20|118378	TDR20	DNA	DNA	0.07706	191
TDR20|191478	TDR20	DNA	DNA	0.11933	234
TDR20|191487	TDR20	DNA	DNA	0.09209	225
TDR20|36032	TDR20	DNA	DNA	0.09402	103
TDR20|345057	TDR20	DNA	DNA	0.11415	222
TDR20|265859	TDR20	DNA	DNA	0.08965	229
TDR20|118435	TDR20	DNA	DNA	0.06226	216
TDR20|344907	TDR20	DNA	DNA	0.0542	220
TDR20|191543	TDR20	DNA	DNA	0.11539	231
TDR20|191423	TDR20	DNA	DNA	0.06241	106
TDR20|118455	TDR20	DNA	DNA	0.06083	227
TDR20|118296	TDR20	DNA	DNA	0.01036	138
TDR20|118297	TDR20	DNA	DNA	0.00056	219
LTR2B_DR|475213	LTR2B_DR	LTR	LTR	0.01982	1634
LTR2B_DR|804890	LTR2B_DR	LTR	LTR	0.01209	1621
LTR2B_DR|1898146	LTR2B_DR	LTR	LTR	0.00061	1660
LTR2B_DR|1898147	LTR2B_DR	LTR	LTR	0.00071	1644
LTR2B_DR|804909	LTR2B_DR	LTR	LTR	0.00061	1393
LTR2B_DR|804910	LTR2B_DR	LTR	LTR	0.004	1393
LTR2B_DR|1573927	LTR2B_DR	LTR	LTR	0.00275	1630
LTR2B_DR|1573928	LTR2B_DR	LTR	LTR	0.00139	1630
LTR2B_DR|1573925	LTR2B_DR	LTR	LTR	0.0	1624
LTR2B_DR|1573926	LTR2B_DR	LTR	LTR	0.0	1624
LTR2B_DR|1488844	LTR2B_DR	LTR	LTR	0.0	1628
LTR2B_DR|1488845	LTR2B_DR	LTR	LTR	0.0	1628
LTR2B_DR|1898134	LTR2B_DR	LTR	LTR	0.00845	1623
LTR2B_DR|475224	LTR2B_DR	LTR	LTR	0.0	1627
LTR2B_DR|475225	LTR2B_DR	LTR	LTR	0.0	1627
LTR2B_DR|804898	LTR2B_DR	LTR	LTR	0.00414	1634
LTR2B_DR|804899	LTR2B_DR	LTR	LTR	0.00137	1632
LTR2B_DR|160001	LTR2B_DR	LTR	LTR	0.00603	1619
LTR2B_DR|160002	LTR2B_DR	LTR	LTR	0.00527	1541
LTR2B_DR|1573942	LTR2B_DR	LTR	LTR	0.0116	1634
LTR2B_DR|881049	LTR2B_DR	LTR	LTR	0.00467	711
LTR2B_DR|1898121	LTR2B_DR	LTR	LTR	0.01659	1623
LTR2B_DR|87333	LTR2B_DR	LTR	LTR	0.01423	1645
LTR2B_DR|1394475	LTR2B_DR	LTR	LTR	0.01331	1524
LTR2B_DR|87340	LTR2B_DR	LTR	LTR	0.0115	1699
LTR2B_DR|881048	LTR2B_DR	LTR	LTR	0.02383	1631
LTR2B_DR|87317	LTR2B_DR	LTR	LTR	0.01379	1626
LTR2B_DR|475214	LTR2B_DR	LTR	LTR	0.01111	700
LTR2B_DR|1573898	LTR2B_DR	LTR	LTR	0.01365	1625
LTR2B_DR|550634	LTR2B_DR	LTR	LTR	0.46323	148
LTR2B_DR|475215	LTR2B_DR	LTR	LTR	0.0315	928
LTR2B_DR|1985504	LTR2B_DR	LTR	LTR	0.01138	1641
LTR2B_DR|1488829	LTR2B_DR	LTR	LTR	0.00061	692
LTR2B_DR|2073894	LTR2B_DR	LTR	LTR	0.00061	123
LTR2B_DR|1690357	LTR2B_DR	LTR	LTR	0.02232	1614
LTR2B_DR|638242	LTR2B_DR	LTR	LTR	0.00923	705
LTR2B_DR|1985505	LTR2B_DR	LTR	LTR	0.01585	1630
LTR2B_DR|1573953	LTR2B_DR	LTR	LTR	0.03078	1626
LTR2B_DR|2105292	LTR2B_DR	LTR	LTR	0.01081	1370
LTR2B_DR|87338	LTR2B_DR	LTR	LTR	0.01191	1630
LTR2B_DR|87339	LTR2B_DR	LTR	LTR	0.0121	1542
LTR2B_DR|475197	LTR2B_DR	LTR	LTR	0.02286	1604
LTR2B_DR|975226	LTR2B_DR	LTR	LTR	0.02716	1626
LTR2B_DR|1898133	LTR2B_DR	LTR	LTR	0.01087	1617
LTR2B_DR|1062924	LTR2B_DR	LTR	LTR	0.01687	1629
LTR2B_DR|2073903	LTR2B_DR	LTR	LTR	0.02173	1640
LTR2B_DR|160003	LTR2B_DR	LTR	LTR	0.02235	1642
LTR2B_DR|1573950	LTR2B_DR	LTR	LTR	0.03611	1627
LTR2B_DR|1985500	LTR2B_DR	LTR	LTR	0.03669	1670
LTR2B_DR|232759	LTR2B_DR	LTR	LTR	0.09225	1662
LTR2B_DR|550639	LTR2B_DR	LTR	LTR	0.05279	1679
LTR2B_DR|975224	LTR2B_DR	LTR	LTR	0.01576	1629
LTR2B_DR|975221	LTR2B_DR	LTR	LTR	0.00902	1547
LTR2B_DR|975222	LTR2B_DR	LTR	LTR	0.01417	1652
LTR2B_DR|804904	LTR2B_DR	LTR	LTR	0.02662	778
LTR2B_DR|87326	LTR2B_DR	LTR	LTR	0.04961	1650
LTR2B_DR|881036	LTR2B_DR	LTR	LTR	0.02904	1643
LTR2B_DR|804911	LTR2B_DR	LTR	LTR	0.02801	1773
LTR2B_DR|1195090	LTR2B_DR	LTR	LTR	0.03388	1342
LTR2B_DR|392271	LTR2B_DR	LTR	LTR	0.0167	1591
LTR2B_DR|392272	LTR2B_DR	LTR	LTR	0.0185	1411
LTR2B_DR|2091681	LTR2B_DR	LTR	LTR	0.04049	1599
LTR2B_DR|309550	LTR2B_DR	LTR	LTR	0.0096	136
LTR2B_DR|1573947	LTR2B_DR	LTR	LTR	0.00965	1561
LTR2B_DR|881033	LTR2B_DR	LTR	LTR	0.02191	384
LTR2B_DR|475222	LTR2B_DR	LTR	LTR	0.04347	1608
LTR2B_DR|1898126	LTR2B_DR	LTR	LTR	0.05321	697
LTR2B_DR|309551	LTR2B_DR	LTR	LTR	0.05089	1585
LTR2B_DR|1394472	LTR2B_DR	LTR	LTR	0.01709	1583
LTR2B_DR|1394473	LTR2B_DR	LTR	LTR	0.02393	1388
LTR2B_DR|1690365	LTR2B_DR	LTR	LTR	0.04165	1506
LTR2B_DR|1985516	LTR2B_DR	LTR	LTR	0.05452	1455
LTR2B_DR|1985502	LTR2B_DR	LTR	LTR	0.01951	455
LTR2B_DR|1985509	LTR2B_DR	LTR	LTR	0.04306	1437
LTR2B_DR|475202	LTR2B_DR	LTR	LTR	0.04971	1595
LTR2B_DR|160004	LTR2B_DR	LTR	LTR	0.02162	1628
LTR2B_DR|160005	LTR2B_DR	LTR	LTR	0.01783	1618
LTR2B_DR|475210	LTR2B_DR	LTR	LTR	0.03338	911
LTR2B_DR|881040	LTR2B_DR	LTR	LTR	0.01189	1168
LTR2B_DR|881039	LTR2B_DR	LTR	LTR	0.01662	452
LTR2B_DR|881041	LTR2B_DR	LTR	LTR	0.01002	1582
LTR2B_DR|1898128	LTR2B_DR	LTR	LTR	0.05208	1587
LTR2B_DR|392273	LTR2B_DR	LTR	LTR	0.067	205
LTR2B_DR|1784971	LTR2B_DR	LTR	LTR	0.05014	1590
LTR2B_DR|1573924	LTR2B_DR	LTR	LTR	0.04306	1437
LTR2B_DR|1898142	LTR2B_DR	LTR	LTR	0.07761	716
LTR2B_DR|1488820	LTR2B_DR	LTR	LTR	0.12774	1311
LTR2B_DR|975220	LTR2B_DR	LTR	LTR	0.03391	1651
LTR2B_DR|1062925	LTR2B_DR	LTR	LTR	0.01464	535
LTR2B_DR|2105294	LTR2B_DR	LTR	LTR	0.06669	1520
LTR2B_DR|160000	LTR2B_DR	LTR	LTR	0.14323	285
LTR2B_DR|1488847	LTR2B_DR	LTR	LTR	0.0258	223
LTR2B_DR|1195081	LTR2B_DR	LTR	LTR	0.02071	575
LTR2B_DR|975232	LTR2B_DR	LTR	LTR	0.02344	895
LTR2B_DR|1488841	LTR2B_DR	LTR	LTR	0.0006	671
LTR2B_DR|975241	LTR2B_DR	LTR	LTR	0.03916	1375
LTR2B_DR|1573921	LTR2B_DR	LTR	LTR	0.00567	228
LTR2B_DR|2073890	LTR2B_DR	LTR	LTR	0.02242	1565
LTR2B_DR|1898141	LTR2B_DR	LTR	LTR	0.04754	910
LTR2B_DR|975240	LTR2B_DR	LTR	LTR	0.01818	207
LTR2B_DR|392278	LTR2B_DR	LTR	LTR	0.02165	453
LTR2B_DR|2073907	LTR2B_DR	LTR	LTR	0.01186	728
LTR2B_DR|392268	LTR2B_DR	LTR	LTR	0.15141	150
LTR2B_DR|975217	LTR2B_DR	LTR	LTR	0.03836	202
LTR2B_DR|1335893	LTR2B_DR	LTR	LTR	0.088	287
LTR2B_DR|232762	LTR2B_DR	LTR	LTR	0.03489	606
LTR2B_DR|1690364	LTR2B_DR	LTR	LTR	0.03845	1541
LTR2B_DR|1898143	LTR2B_DR	LTR	LTR	0.03796	332
LTR2B_DR|309545	LTR2B_DR	LTR	LTR	0.05592	371
LTR2B_DR|232757	LTR2B_DR	LTR	LTR	0.02052	515
LTR2B_DR|1985501	LTR2B_DR	LTR	LTR	0.05143	1581
LTR2B_DR|309546	LTR2B_DR	LTR	LTR	0.02843	1280
LTR2B_DR|392275	LTR2B_DR	LTR	LTR	0.0394	1563
LTR2B_DR|1062917	LTR2B_DR	LTR	LTR	0.0597	1564
LTR2B_DR|1784986	LTR2B_DR	LTR	LTR	0.05918	1630
LTR2B_DR|2105293	LTR2B_DR	LTR	LTR	0.05036	321
LTR2B_DR|309549	LTR2B_DR	LTR	LTR	0.02997	1157
LTR2B_DR|1062922	LTR2B_DR	LTR	LTR	0.16887	650
LTR2B_DR|1690363	LTR2B_DR	LTR	LTR	0.04407	950
LTR2B_DR|1985510	LTR2B_DR	LTR	LTR	0.04884	663
LTR2B_DR|475201	LTR2B_DR	LTR	LTR	0.0863	1480
LTR2B_DR|1573943	LTR2B_DR	LTR	LTR	0.02626	1633
LTR2B_DR|1573903	LTR2B_DR	LTR	LTR	0.00204	1615
LTR2B_DR|1573941	LTR2B_DR	LTR	LTR	0.00216	1285
LTR2B_DR|1573911	LTR2B_DR	LTR	LTR	0.06511	1293
LTR2B_DR|309553	LTR2B_DR	LTR	LTR	0.05034	1137
LTR2B_DR|1335892	LTR2B_DR	LTR	LTR	0.04071	370
LTR2B_DR|1136519	LTR2B_DR	LTR	LTR	0.06647	1619
LTR2B_DR|1488838	LTR2B_DR	LTR	LTR	0.0748	883
LTR2B_DR|1394476	LTR2B_DR	LTR	LTR	0.59965	118
LTR2B_DR|1488840	LTR2B_DR	LTR	LTR	0.0102	696
LTR2B_DR|1898136	LTR2B_DR	LTR	LTR	0.00575	1226
LTR2B_DR|1985499	LTR2B_DR	LTR	LTR	0.43737	129
LTR2B_DR|975225	LTR2B_DR	LTR	LTR	0.04282	1550
LTR2B_DR|1394470	LTR2B_DR	LTR	LTR	0.07665	1407
LTR2B_DR|550645	LTR2B_DR	LTR	LTR	0.02745	305
LTR2B_DR|723300	LTR2B_DR	LTR	LTR	0.18362	125
LTR2B_DR|1268482	LTR2B_DR	LTR	LTR	0.06233	1554
LTR2B_DR|1690356	LTR2B_DR	LTR	LTR	0.14328	1632
LTR2B_DR|975223	LTR2B_DR	LTR	LTR	0.15453	1100
LTR2B_DR|723303	LTR2B_DR	LTR	LTR	0.40578	248
LTR2B_DR|1136498	LTR2B_DR	LTR	LTR	0.29498	208
LTR2B_DR|475211	LTR2B_DR	LTR	LTR	0.07416	393
LTR2B_DR|723301	LTR2B_DR	LTR	LTR	0.00196	1439
LTR2B_DR|1985508	LTR2B_DR	LTR	LTR	0.12972	192
LTR2B_DR|1573906	LTR2B_DR	LTR	LTR	0.01158	690
LTR2B_DR|881038	LTR2B_DR	LTR	LTR	0.34282	962
LTR2B_DR|1573923	LTR2B_DR	LTR	LTR	0.00978	702
LTR2B_DR|1573939	LTR2B_DR	LTR	LTR	0.02462	1438
LTR2B_DR|1573908	LTR2B_DR	LTR	LTR	0.01391	1567
LTR2B_DR|1573945	LTR2B_DR	LTR	LTR	0.00974	1538
LTR2B_DR|1573912	LTR2B_DR	LTR	LTR	0.00539	405
LTR2B_DR|1573929	LTR2B_DR	LTR	LTR	0.00591	1558
LTR2B_DR|1573938	LTR2B_DR	LTR	LTR	0.00887	1606
LTR2B_DR|1573909	LTR2B_DR	LTR	LTR	0.0029	1574
LTR2B_DR|1573944	LTR2B_DR	LTR	LTR	0.00143	1576
LTR2B_DR|1573933	LTR2B_DR	LTR	LTR	0.00982	1564
LTR2B_DR|1136488	LTR2B_DR	LTR	LTR	0.02002	446
LTR2B_DR|1136486	LTR2B_DR	LTR	LTR	0.00836	1009
LTR2B_DR|1136490	LTR2B_DR	LTR	LTR	0.00623	1228
LTR2B_DR|87341	LTR2B_DR	LTR	LTR	0.48516	193
LTR2B_DR|1136497	LTR2B_DR	LTR	LTR	0.00634	1297
LTR2B_DR|1136514	LTR2B_DR	LTR	LTR	0.0121	1576
LTR2B_DR|1136501	LTR2B_DR	LTR	LTR	0.00784	1598
LTR2B_DR|1136506	LTR2B_DR	LTR	LTR	0.00387	1649
LTR2B_DR|1136492	LTR2B_DR	LTR	LTR	0.00493	1657
LTR2B_DR|1136496	LTR2B_DR	LTR	LTR	0.00436	1640
LTR2B_DR|1136512	LTR2B_DR	LTR	LTR	0.01803	1398
LTR2B_DR|1136504	LTR2B_DR	LTR	LTR	0.00061	167
LTR2B_DR|1136489	LTR2B_DR	LTR	LTR	0.00061	250
LTR2B_DR|1136499	LTR2B_DR	LTR	LTR	0.00483	243
LTR2B_DR|1136509	LTR2B_DR	LTR	LTR	0.00061	249
LTR2B_DR|1488815	LTR2B_DR	LTR	LTR	0.31551	656
LTR2B_DR|1136511	LTR2B_DR	LTR	LTR	0.00061	249
LTR2B_DR|1136517	LTR2B_DR	LTR	LTR	0.00061	163
LTR2B_DR|1136487	LTR2B_DR	LTR	LTR	0.0058	1580
LTR2B_DR|1136494	LTR2B_DR	LTR	LTR	0.01319	1577
LTR2B_DR|1136503	LTR2B_DR	LTR	LTR	0.00282	1599
LTR2B_DR|1136516	LTR2B_DR	LTR	LTR	0.00284	1599
LTR2B_DR|1136491	LTR2B_DR	LTR	LTR	0.00285	686
LTR2B_DR|1136505	LTR2B_DR	LTR	LTR	0.00663	698
LTR2B_DR|1136495	LTR2B_DR	LTR	LTR	0.00895	698
LTR2B_DR|1136500	LTR2B_DR	LTR	LTR	0.0053	698
LTR2B_DR|1136513	LTR2B_DR	LTR	LTR	0.00999	698
LTR2B_DR|1136508	LTR2B_DR	LTR	LTR	0.00061	441
LTR2B_DR|1136510	LTR2B_DR	LTR	LTR	0.00503	441
LTR2B_DR|1195079	LTR2B_DR	LTR	LTR	0.14705	1450
LTR2B_DR|160006	LTR2B_DR	LTR	LTR	0.07042	163
LTR2B_DR|1898137	LTR2B_DR	LTR	LTR	0.08229	948
LTR2B_DR|392270	LTR2B_DR	LTR	LTR	0.1585	728
LTR2B_DR|638247	LTR2B_DR	LTR	LTR	0.20075	744
LTR2B_DR|87334	LTR2B_DR	LTR	LTR	0.0917	270
LTR2B_DR|1784974	LTR2B_DR	LTR	LTR	0.1095	739
LTR2B_DR|2110235	LTR2B_DR	LTR	LTR	0.12208	157
LTR2B_DR|87342	LTR2B_DR	LTR	LTR	0.13601	216
LTR2B_DR|1062927	LTR2B_DR	LTR	LTR	0.12606	617
LTR2B_DR|1488831	LTR2B_DR	LTR	LTR	0.0907	287
LTR2B_DR|475221	LTR2B_DR	LTR	LTR	0.00821	319
LTR2B_DR|1898122	LTR2B_DR	LTR	LTR	0.03907	201
LTR2B_DR|1784987	LTR2B_DR	LTR	LTR	0.12212	206
LTR2B_DR|392280	LTR2B_DR	LTR	LTR	0.16374	337
LTR2B_DR|1136481	LTR2B_DR	LTR	LTR	0.11094	298
LTR2B_DR|1690378	LTR2B_DR	LTR	LTR	0.10684	421
LTR2B_DR|1690381	LTR2B_DR	LTR	LTR	0.12805	301
LTR2B_DR|1690382	LTR2B_DR	LTR	LTR	0.00351	350
LTR2B_DR|2117718	LTR2B_DR	LTR	LTR	0.02631	368
LTR2B_DR|1690379	LTR2B_DR	LTR	LTR	0.08096	697
LTR2B_DR|1690380	LTR2B_DR	LTR	LTR	0.04134	645
LTR2B_DR|1573896	LTR2B_DR	LTR	LTR	0.15214	276
LTR2B_DR|2108123	LTR2B_DR	LTR	LTR	0.14254	563
LTR2B_DR|1136482	LTR2B_DR	LTR	LTR	0.03126	616
LTR2B_DR|1573940	LTR2B_DR	LTR	LTR	0.00238	271
LTR2B_DR|309555	LTR2B_DR	LTR	LTR	0.14602	844
LTR2B_DR|638250	LTR2B_DR	LTR	LTR	0.16775	291
LTR2B_DR|1898132	LTR2B_DR	LTR	LTR	0.13416	238
LTR2B_DR|1488832	LTR2B_DR	LTR	LTR	0.16091	940
LTR2B_DR|723305	LTR2B_DR	LTR	LTR	0.05958	103
LTR2B_DR|881034	LTR2B_DR	LTR	LTR	0.13321	129
LTR2B_DR|1690354	LTR2B_DR	LTR	LTR	0.31876	663
LTR2B_DR|1690373	LTR2B_DR	LTR	LTR	0.1707	117
LTR2B_DR|475219	LTR2B_DR	LTR	LTR	0.18883	495
LTR2B_DR|804887	LTR2B_DR	LTR	LTR	0.14962	285
LTR2B_DR|1784988	LTR2B_DR	LTR	LTR	0.28331	551
LTR2B_DR|232755	LTR2B_DR	LTR	LTR	0.18571	110
LTR2B_DR|1488833	LTR2B_DR	LTR	LTR	0.15212	673
LTR2B_DR|881046	LTR2B_DR	LTR	LTR	0.2515	647
LTR2B_DR|475226	LTR2B_DR	LTR	LTR	0.26285	390
LTR2B_DR|1488816	LTR2B_DR	LTR	LTR	0.01715	102
LTR2B_DR|2113413	LTR2B_DR	LTR	LTR	0.02775	673
LTR2B_DR|2113412	LTR2B_DR	LTR	LTR	0.03773	477
LTR2B_DR|2108726	LTR2B_DR	LTR	LTR	0.22	474
LTR2B_DR|638244	LTR2B_DR	LTR	LTR	0.08949	135
LTR2B_DR|1898124	LTR2B_DR	LTR	LTR	0.10588	948
LTR2B_DR|804895	LTR2B_DR	LTR	LTR	0.12086	648
LTR2B_DR|638248	LTR2B_DR	LTR	LTR	0.65132	209
LTR2B_DR|475212	LTR2B_DR	LTR	LTR	0.13811	630
LTR2B_DR|1488830	LTR2B_DR	LTR	LTR	0.1415	998
LTR2B_DR|1268487	LTR2B_DR	LTR	LTR	0.0	582
LTR2B_DR|1898127	LTR2B_DR	LTR	LTR	0.0	582
LTR2B_DR|1784976	LTR2B_DR	LTR	LTR	0.09331	178
LTR2B_DR|1268483	LTR2B_DR	LTR	LTR	0.00061	108
LTR2B_DR|1690366	LTR2B_DR	LTR	LTR	0.39919	111
LTR2B_DR|1573951	LTR2B_DR	LTR	LTR	0.0293	101
LTR2B_DR|1573952	LTR2B_DR	LTR	LTR	0.00061	101
LTR2B_DR|1573893	LTR2B_DR	LTR	LTR	0.0842	288
LTR2B_DR|392274	LTR2B_DR	LTR	LTR	0.07603	975
LTR2B_DR|1136523	LTR2B_DR	LTR	LTR	0.08451	701
LTR2B_DR|232758	LTR2B_DR	LTR	LTR	0.23392	647
LTR2B_DR|1195085	LTR2B_DR	LTR	LTR	0.10008	619
LTR2B_DR|1898138	LTR2B_DR	LTR	LTR	0.09904	1258
LTR2B_DR|87331	LTR2B_DR	LTR	LTR	0.07626	710
LTR2B_DR|975235	LTR2B_DR	LTR	LTR	0.18607	1410
LTR2B_DR|1062918	LTR2B_DR	LTR	LTR	0.11154	1196
LTR2B_DR|1573934	LTR2B_DR	LTR	LTR	0.10028	1391
LTR2B_DR|1898144	LTR2B_DR	LTR	LTR	0.02977	1463
LTR2B_DR|1898131	LTR2B_DR	LTR	LTR	0.2152	298
LTR2B_DR|1488846	LTR2B_DR	LTR	LTR	0.24924	226
LTR2B_DR|2100108	LTR2B_DR	LTR	LTR	0.01685	131
LTR2B_DR|1268479	LTR2B_DR	LTR	LTR	0.07304	323
LTR2B_DR|1573899	LTR2B_DR	LTR	LTR	0.11093	635
LTR2B_DR|804888	LTR2B_DR	LTR	LTR	0.32346	417
LTR2B_DR|975239	LTR2B_DR	LTR	LTR	0.03165	103
LTR2B_DR|550638	LTR2B_DR	LTR	LTR	0.08139	477
LTR2B_DR|881035	LTR2B_DR	LTR	LTR	0.07959	358
LTR2B_DR|1062926	LTR2B_DR	LTR	LTR	0.16514	120
LTR2B_DR|550641	LTR2B_DR	LTR	LTR	0.02787	266
LTR2B_DR|1062914	LTR2B_DR	LTR	LTR	0.09956	856
LTR2B_DR|160007	LTR2B_DR	LTR	LTR	0.0006	761
LTR2B_DR|160008	LTR2B_DR	LTR	LTR	0.00061	761
LTR2B_DR|1136480	LTR2B_DR	LTR	LTR	0.98248	104
LTR2B_DR|1335884	LTR2B_DR	LTR	LTR	0.25368	291
LTR2B_DR|1488826	LTR2B_DR	LTR	LTR	0.06068	100
LTR2B_DR|1898145	LTR2B_DR	LTR	LTR	0.18701	229
LTR2B_DR|1784979	LTR2B_DR	LTR	LTR	0.00061	627
LTR2B_DR|1690374	LTR2B_DR	LTR	LTR	0.07456	117
LTR2B_DR|2073891	LTR2B_DR	LTR	LTR	0.0532	190
LTR2B_DR|1898123	LTR2B_DR	LTR	LTR	0.08113	421
LTR2B_DR|232763	LTR2B_DR	LTR	LTR	0.20444	1231
LTR2B_DR|1690367	LTR2B_DR	LTR	LTR	0.18427	656
LTR2B_DR|1690368	LTR2B_DR	LTR	LTR	0.07515	968
LTR2B_DR|804903	LTR2B_DR	LTR	LTR	0.18358	128
LTR2B_DR|1195082	LTR2B_DR	LTR	LTR	0.02241	792
LTR2B_DR|2119646	LTR2B_DR	LTR	LTR	0.08644	1362
LTR2B_DR|87315	LTR2B_DR	LTR	LTR	0.26531	329
LTR2B_DR|1985517	LTR2B_DR	LTR	LTR	0.25424	195
LTR2B_DR|1573901	LTR2B_DR	LTR	LTR	0.01799	1303
LTR2B_DR|1573905	LTR2B_DR	LTR	LTR	0.00145	760
LTR2B_DR|1573937	LTR2B_DR	LTR	LTR	0.0059	760
LTR2B_DR|1573919	LTR2B_DR	LTR	LTR	0.00392	1314
LTR2B_DR|1573907	LTR2B_DR	LTR	LTR	0.0094	1332
LTR2B_DR|2077595	LTR2B_DR	LTR	LTR	0.00383	1323
LTR2B_DR|1573913	LTR2B_DR	LTR	LTR	0.00858	1286
LTR2B_DR|1573930	LTR2B_DR	LTR	LTR	0.00593	1284
LTR2B_DR|1985512	LTR2B_DR	LTR	LTR	0.10261	1599
LTR2B_DR|1195080	LTR2B_DR	LTR	LTR	0.08098	969
LTR2B_DR|1784977	LTR2B_DR	LTR	LTR	0.09042	1367
LTR2B_DR|1784983	LTR2B_DR	LTR	LTR	0.0794	1141
LTR2B_DR|475220	LTR2B_DR	LTR	LTR	0.10639	1197
LTR2B_DR|1394471	LTR2B_DR	LTR	LTR	0.04007	130
LTR2B_DR|723304	LTR2B_DR	LTR	LTR	0.25975	141
LTR2B_DR|475204	LTR2B_DR	LTR	LTR	0.06017	245
LTR2B_DR|2095735	LTR2B_DR	LTR	LTR	0.00061	194
LTR2B_DR|1488818	LTR2B_DR	LTR	LTR	0.00062	140
LTR2B_DR|1488819	LTR2B_DR	LTR	LTR	0.01695	364
LTR2B_DR|232756	LTR2B_DR	LTR	LTR	0.15887	692
LTR2B_DR|638251	LTR2B_DR	LTR	LTR	0.08867	141
LTR2B_DR|1488825	LTR2B_DR	LTR	LTR	0.2413	304
LTR2B_DR|1488834	LTR2B_DR	LTR	LTR	0.18036	220
LTR2B_DR|2086564	LTR2B_DR	LTR	LTR	0.00312	364
LTR2B_DR|550637	LTR2B_DR	LTR	LTR	0.08683	298
LTR2B_DR|475200	LTR2B_DR	LTR	LTR	0.05688	985
LTR2B_DR|1784980	LTR2B_DR	LTR	LTR	0.04479	1580
LTR2B_DR|638243	LTR2B_DR	LTR	LTR	0.07449	1452
LTR2B_DR|1136521	LTR2B_DR	LTR	LTR	0.06974	1497
LTR2B_DR|1985515	LTR2B_DR	LTR	LTR	0.08118	1463
LTR2B_DR|1573922	LTR2B_DR	LTR	LTR	0.16719	1059
LTR2B_DR|2073906	LTR2B_DR	LTR	LTR	0.18944	261
LTR2B_DR|87321	LTR2B_DR	LTR	LTR	0.09759	318
LTR2B_DR|638252	LTR2B_DR	LTR	LTR	0.07085	431
LTR2B_DR|881032	LTR2B_DR	LTR	LTR	0.09991	1542
LTR2B_DR|1985513	LTR2B_DR	LTR	LTR	0.10823	1194
LTR2B_DR|1898135	LTR2B_DR	LTR	LTR	0.12841	1590
LTR2B_DR|87320	LTR2B_DR	LTR	LTR	0.0295	382
LTR2B_DR|1488823	LTR2B_DR	LTR	LTR	0.06733	1565
LTR2B_DR|87332	LTR2B_DR	LTR	LTR	0.11443	733
LTR2B_DR|1690355	LTR2B_DR	LTR	LTR	0.03648	858
LTR2B_DR|1136520	LTR2B_DR	LTR	LTR	0.09055	391
LTR2B_DR|1335894	LTR2B_DR	LTR	LTR	0.08896	915
LTR2B_DR|2073904	LTR2B_DR	LTR	LTR	0.04993	640
LTR2B_DR|87327	LTR2B_DR	LTR	LTR	0.11743	974
LTR2B_DR|1488836	LTR2B_DR	LTR	LTR	0.10504	622
LTR2B_DR|881050	LTR2B_DR	LTR	LTR	0.03979	1254
LTR2B_DR|1062929	LTR2B_DR	LTR	LTR	0.03006	1125
LTR2B_DR|1573920	LTR2B_DR	LTR	LTR	0.03627	1378
LTR2B_DR|1573910	LTR2B_DR	LTR	LTR	0.03981	513
LTR2B_DR|1985514	LTR2B_DR	LTR	LTR	0.06027	646
LTR2B_DR|550635	LTR2B_DR	LTR	LTR	0.10633	810
LTR2B_DR|1573902	LTR2B_DR	LTR	LTR	0.0097	1517
LTR2B_DR|1573946	LTR2B_DR	LTR	LTR	0.00978	1503
LTR2B_DR|804901	LTR2B_DR	LTR	LTR	0.04893	493
LTR2B_DR|1488837	LTR2B_DR	LTR	LTR	0.06956	1561
LTR2B_DR|881051	LTR2B_DR	LTR	LTR	0.46011	324
LTR2B_DR|804896	LTR2B_DR	LTR	LTR	0.02463	1175
LTR2B_DR|87330	LTR2B_DR	LTR	LTR	0.06496	1529
LTR2B_DR|2101677	LTR2B_DR	LTR	LTR	0.05693	1652
LTR2B_DR|1268484	LTR2B_DR	LTR	LTR	0.07943	1378
LTR2B_DR|1335890	LTR2B_DR	LTR	LTR	0.01211	650
LTR2B_DR|1335891	LTR2B_DR	LTR	LTR	0.02073	1350
LTR2B_DR|475205	LTR2B_DR	LTR	LTR	0.05048	890
LTR2B_DR|1195088	LTR2B_DR	LTR	LTR	0.01056	283
LTR2B_DR|975231	LTR2B_DR	LTR	LTR	0.03317	166
LTR2B_DR|550640	LTR2B_DR	LTR	LTR	0.3126	262
LTR2B_DR|1985495	LTR2B_DR	LTR	LTR	0.01104	1621
LTR2B_DR|723299	LTR2B_DR	LTR	LTR	0.02579	450
LTR2B_DR|1690376	LTR2B_DR	LTR	LTR	0.05639	141
LTR2B_DR|975230	LTR2B_DR	LTR	LTR	0.05721	1472
LTR2B_DR|881029	LTR2B_DR	LTR	LTR	0.06526	981
LTR2B_DR|1573936	LTR2B_DR	LTR	LTR	0.01774	136
LTR2B_DR|87319	LTR2B_DR	LTR	LTR	0.17456	378
LTR2B_DR|475194	LTR2B_DR	LTR	LTR	0.48019	100
LTR2B_DR|804897	LTR2B_DR	LTR	LTR	0.09585	1342
LTR2B_DR|1573904	LTR2B_DR	LTR	LTR	0.03983	480
LTR2B_DR|1784975	LTR2B_DR	LTR	LTR	0.02662	786
LTR2B_DR|804906	LTR2B_DR	LTR	LTR	0.06808	604
LTR2B_DR|975219	LTR2B_DR	LTR	LTR	0.03311	208
LTR2B_DR|1784981	LTR2B_DR	LTR	LTR	0.05788	1330
LTR2B_DR|1136483	LTR2B_DR	LTR	LTR	0.06478	1578
LTR2B_DR|1136522	LTR2B_DR	LTR	LTR	0.05961	878
LTR2B_DR|804905	LTR2B_DR	LTR	LTR	0.04022	118
LTR2B_DR|1062921	LTR2B_DR	LTR	LTR	0.09779	1495
LTR2B_DR|1573935	LTR2B_DR	LTR	LTR	0.04343	1627
LTR2B_DR|1898140	LTR2B_DR	LTR	LTR	0.05688	1527
LTR2B_DR|87322	LTR2B_DR	LTR	LTR	0.02461	1062
LTR2B_DR|1784972	LTR2B_DR	LTR	LTR	0.02404	422
LTR2B_DR|475198	LTR2B_DR	LTR	LTR	0.05289	1640
LTR2B_DR|1985511	LTR2B_DR	LTR	LTR	0.04648	301
LTR2B_DR|638245	LTR2B_DR	LTR	LTR	0.02893	1287
LTR2B_DR|975233	LTR2B_DR	LTR	LTR	0.05625	1608
LTR2B_DR|975218	LTR2B_DR	LTR	LTR	0.05125	1146
LTR2B_DR|1898120	LTR2B_DR	LTR	LTR	0.02351	440
LTR2B_DR|1898125	LTR2B_DR	LTR	LTR	0.01701	921
LTR2B_DR|232760	LTR2B_DR	LTR	LTR	0.01897	1284
LTR2B_DR|232761	LTR2B_DR	LTR	LTR	0.01731	769
LTR2B_DR|309552	LTR2B_DR	LTR	LTR	0.02674	1671
LTR2B_DR|1488843	LTR2B_DR	LTR	LTR	0.03309	1604
LTR2B_DR|475203	LTR2B_DR	LTR	LTR	0.02715	1598
LTR2B_DR|1784978	LTR2B_DR	LTR	LTR	0.23426	116
LTR2B_DR|1062915	LTR2B_DR	LTR	LTR	0.11959	107
LTR2B_DR|1784982	LTR2B_DR	LTR	LTR	0.04884	771
LTR2B_DR|1898130	LTR2B_DR	LTR	LTR	0.03426	1625
LTR2B_DR|475216	LTR2B_DR	LTR	LTR	0.04617	1244
LTR2B_DR|638240	LTR2B_DR	LTR	LTR	0.046	1619
LTR2B_DR|1335888	LTR2B_DR	LTR	LTR	0.02193	1115
LTR2B_DR|2073898	LTR2B_DR	LTR	LTR	0.02415	1629
LTR2B_DR|1690362	LTR2B_DR	LTR	LTR	0.04593	1587
LTR2B_DR|87318	LTR2B_DR	LTR	LTR	0.05042	1663
LTR2B_DR|392277	LTR2B_DR	LTR	LTR	0.03371	1475
LTR2B_DR|975227	LTR2B_DR	LTR	LTR	0.03471	207
LTR2B_DR|475209	LTR2B_DR	LTR	LTR	0.0439	598
LTR2B_DR|1573900	LTR2B_DR	LTR	LTR	0.10945	422
LTR2B_DR|1488824	LTR2B_DR	LTR	LTR	0.02933	1634
LTR2B_DR|475218	LTR2B_DR	LTR	LTR	0.04173	1570
LTR2B_DR|881030	LTR2B_DR	LTR	LTR	0.02956	1116
LTR2B_DR|975234	LTR2B_DR	LTR	LTR	0.06948	1601
LTR2B_DR|87325	LTR2B_DR	LTR	LTR	0.26587	1104
LTR2B_DR|1062923	LTR2B_DR	LTR	LTR	0.2969	251
LTR2B_DR|1573892	LTR2B_DR	LTR	LTR	0.42031	476
LTR2B_DR|87337	LTR2B_DR	LTR	LTR	0.32172	238
LTR2B_DR|1136493	LTR2B_DR	LTR	LTR	0.01693	1543
LTR2B_DR|1136502	LTR2B_DR	LTR	LTR	0.00392	1072
LTR2B_DR|1136507	LTR2B_DR	LTR	LTR	0.00301	1072
LTR2B_DR|1136515	LTR2B_DR	LTR	LTR	0.002	1072
LTR2B_DR|475208	LTR2B_DR	LTR	LTR	0.04487	1633
LTR2B_DR|87324	LTR2B_DR	LTR	LTR	0.04381	1614
LTR2B_DR|2073905	LTR2B_DR	LTR	LTR	0.02979	1741
LTR2B_DR|1985506	LTR2B_DR	LTR	LTR	0.03034	519
LTR2B_DR|1985498	LTR2B_DR	LTR	LTR	0.03333	1132
LTR2B_DR|475199	LTR2B_DR	LTR	LTR	0.0284	1549
LTR2B_DR|1690372	LTR2B_DR	LTR	LTR	0.00061	345
LTR2B_DR|1690369	LTR2B_DR	LTR	LTR	0.00061	389
LTR2B_DR|1268485	LTR2B_DR	LTR	LTR	0.02825	1651
LTR2B_DR|2113099	LTR2B_DR	LTR	LTR	0.0353	676
LTR2B_DR|1690361	LTR2B_DR	LTR	LTR	0.03449	303
LTR2B_DR|2073900	LTR2B_DR	LTR	LTR	0.0435	1608
LTR2B_DR|1136518	LTR2B_DR	LTR	LTR	0.02372	1620
LTR2B_DR|2100344	LTR2B_DR	LTR	LTR	0.01705	1645
LTR2B_DR|2100345	LTR2B_DR	LTR	LTR	0.01356	1603
LTR2B_DR|1335885	LTR2B_DR	LTR	LTR	0.01887	1615
LTR2B_DR|1335886	LTR2B_DR	LTR	LTR	0.00322	643
LTR2B_DR|1335887	LTR2B_DR	LTR	LTR	0.00779	1251
LTR2B_DR|87323	LTR2B_DR	LTR	LTR	0.02059	1594
LTR2B_DR|87336	LTR2B_DR	LTR	LTR	0.03011	621
LTR2B_DR|881031	LTR2B_DR	LTR	LTR	0.02899	477
LTR2B_DR|392279	LTR2B_DR	LTR	LTR	0.03998	1635
LTR2B_DR|1335881	LTR2B_DR	LTR	LTR	0.30695	477
LTR2B_DR|1985507	LTR2B_DR	LTR	LTR	0.00594	177
LTR2B_DR|1573916	LTR2B_DR	LTR	LTR	0.01367	519
LTR2B_DR|309547	LTR2B_DR	LTR	LTR	0.03205	1598
LTR2B_DR|309548	LTR2B_DR	LTR	LTR	0.01619	1632
LTR2B_DR|475223	LTR2B_DR	LTR	LTR	0.03547	442
LTR2B_DR|1690359	LTR2B_DR	LTR	LTR	0.02314	1617
LTR2B_DR|1062930	LTR2B_DR	LTR	LTR	0.00434	442
LTR2B_DR|1394474	LTR2B_DR	LTR	LTR	0.00201	431
LTR2B_DR|1573949	LTR2B_DR	LTR	LTR	0.03303	659
LTR2B_DR|392269	LTR2B_DR	LTR	LTR	0.02346	1306
LTR2B_DR|309554	LTR2B_DR	LTR	LTR	0.02566	1377
LTR2B_DR|1268488	LTR2B_DR	LTR	LTR	0.01659	1638
LTR2B_DR|1488817	LTR2B_DR	LTR	LTR	0.0039	1426
LTR2B_DR|2095736	LTR2B_DR	LTR	LTR	0.0083	1389
LTR2B_DR|550642	LTR2B_DR	LTR	LTR	0.0231	1685
LTR2B_DR|309544	LTR2B_DR	LTR	LTR	0.01251	318
LTR2B_DR|1335889	LTR2B_DR	LTR	LTR	0.01779	1657
LTR2B_DR|1573948	LTR2B_DR	LTR	LTR	0.03727	191
LTR2B_DR|392276	LTR2B_DR	LTR	LTR	0.0264	1626
LTR2B_DR|1335880	LTR2B_DR	LTR	LTR	0.02105	680
LTR2B_DR|550636	LTR2B_DR	LTR	LTR	0.03593	1482
LTR2B_DR|804891	LTR2B_DR	LTR	LTR	0.04619	1575
LTR2B_DR|804902	LTR2B_DR	LTR	LTR	0.03269	1582
LTR2B_DR|1784973	LTR2B_DR	LTR	LTR	0.02948	1626
LTR2B_DR|87316	LTR2B_DR	LTR	LTR	0.03422	1614
LTR2B_DR|1488813	LTR2B_DR	LTR	LTR	0.03076	1613
LTR2B_DR|881042	LTR2B_DR	LTR	LTR	0.01761	1531
LTR2B_DR|881043	LTR2B_DR	LTR	LTR	0.02034	1612
LTR2B_DR|1488828	LTR2B_DR	LTR	LTR	0.03829	1627
LTR2B_DR|475217	LTR2B_DR	LTR	LTR	0.03069	1613
LTR2B_DR|2073901	LTR2B_DR	LTR	LTR	0.04512	1448
LTR2B_DR|2073892	LTR2B_DR	LTR	LTR	0.02468	1606
LTR2B_DR|2073893	LTR2B_DR	LTR	LTR	0.05254	1002
LTR2B_DR|638246	LTR2B_DR	LTR	LTR	0.04636	1617
LTR2B_DR|2101599	LTR2B_DR	LTR	LTR	0.04587	1658
LTR2B_DR|1136524	LTR2B_DR	LTR	LTR	0.02396	266
LTR2B_DR|723297	LTR2B_DR	LTR	LTR	0.04357	1613
LTR2B_DR|1488827	LTR2B_DR	LTR	LTR	0.036	1651
LTR2B_DR|1573897	LTR2B_DR	LTR	LTR	0.02747	1626
LTR2B_DR|804892	LTR2B_DR	LTR	LTR	0.03062	1622
LTR2B_DR|1898129	LTR2B_DR	LTR	LTR	0.0158	1274
LTR2B_DR|1195089	LTR2B_DR	LTR	LTR	0.05005	730
LTR2B_DR|975236	LTR2B_DR	LTR	LTR	0.02119	944
LTR2B_DR|1488835	LTR2B_DR	LTR	LTR	0.02357	1636
LTR2B_DR|550644	LTR2B_DR	LTR	LTR	0.02514	1595
LTR2B_DR|1573918	LTR2B_DR	LTR	LTR	0.03344	1606
LTR2B_DR|1268480	LTR2B_DR	LTR	LTR	0.00957	1622
LTR2B_DR|1268481	LTR2B_DR	LTR	LTR	0.0058	1626
LTR2B_DR|2073899	LTR2B_DR	LTR	LTR	0.01911	1620
LTR2B_DR|804907	LTR2B_DR	LTR	LTR	0.02611	1586
LTR2B_DR|1335882	LTR2B_DR	LTR	LTR	0.01432	1706
LTR2B_DR|392267	LTR2B_DR	LTR	LTR	0.01636	1614
LTR2B_DR|1690360	LTR2B_DR	LTR	LTR	0.02848	1612
LTR2B_DR|1690377	LTR2B_DR	LTR	LTR	0.01148	1601
LTR2B_DR|804893	LTR2B_DR	LTR	LTR	0.01525	1568
LTR2B_DR|1062919	LTR2B_DR	LTR	LTR	0.00998	1599
LTR2B_DR|1062920	LTR2B_DR	LTR	LTR	0.00486	1644
LTR2B_DR|1784969	LTR2B_DR	LTR	LTR	0.0175	1561
LTR2B_DR|638241	LTR2B_DR	LTR	LTR	0.01811	163
LTR2B_DR|1573894	LTR2B_DR	LTR	LTR	0.02459	1646
LTR2B_DR|804889	LTR2B_DR	LTR	LTR	0.30535	451
LTR2B_DR|975238	LTR2B_DR	LTR	LTR	0.01972	283
LTR2B_DR|1690375	LTR2B_DR	LTR	LTR	0.17777	234
LTR2B_DR|87335	LTR2B_DR	LTR	LTR	0.04371	1144
LTR2B_DR|638249	LTR2B_DR	LTR	LTR	0.11559	197
LTR2B_DR|1573917	LTR2B_DR	LTR	LTR	0.0185	1630
LTR2B_DR|1985497	LTR2B_DR	LTR	LTR	0.02915	1663
LTR2B_DR|804900	LTR2B_DR	LTR	LTR	0.02223	1634
LTR2B_DR|1488814	LTR2B_DR	LTR	LTR	0.01871	1618
LTR2B_DR|1488842	LTR2B_DR	LTR	LTR	0.01981	1408
LTR2B_DR|2079720	LTR2B_DR	LTR	LTR	0.02026	1634
LTR2B_DR|804908	LTR2B_DR	LTR	LTR	0.02938	1622
LTR2B_DR|87328	LTR2B_DR	LTR	LTR	0.01346	1621
LTR2B_DR|1136484	LTR2B_DR	LTR	LTR	0.02123	1626
LTR2B_DR|1195083	LTR2B_DR	LTR	LTR	0.03849	1407
LTR2B_DR|87329	LTR2B_DR	LTR	LTR	0.01681	1627
LTR2B_DR|2073896	LTR2B_DR	LTR	LTR	0.00771	1623
LTR2B_DR|2073897	LTR2B_DR	LTR	LTR	0.01485	1620
LTR2B_DR|723302	LTR2B_DR	LTR	LTR	0.01174	1483
LTR2B_DR|881028	LTR2B_DR	LTR	LTR	0.02212	1622
LTR2B_DR|550643	LTR2B_DR	LTR	LTR	0.01807	1494
LTR2B_DR|1062928	LTR2B_DR	LTR	LTR	0.01289	1609
LTR2B_DR|1573914	LTR2B_DR	LTR	LTR	0.01715	1390
LTR2B_DR|475206	LTR2B_DR	LTR	LTR	0.00843	1618
LTR2B_DR|475207	LTR2B_DR	LTR	LTR	0.0063	1619
LTR2B_DR|975228	LTR2B_DR	LTR	LTR	0.00826	1408
LTR2B_DR|1898139	LTR2B_DR	LTR	LTR	0.01718	1511
LTR2B_DR|1195086	LTR2B_DR	LTR	LTR	0.00865	1628
LTR2B_DR|1573932	LTR2B_DR	LTR	LTR	0.00721	1415
LTR2B_DR|1488821	LTR2B_DR	LTR	LTR	0.00328	1410
LTR2B_DR|1488822	LTR2B_DR	LTR	LTR	0.00061	1410
LTR2B_DR|881047	LTR2B_DR	LTR	LTR	0.00987	1412
LTR2B_DR|475196	LTR2B_DR	LTR	LTR	0.00901	1622
LTR2B_DR|1573895	LTR2B_DR	LTR	LTR	0.06372	691
LTR2B_DR|1573931	LTR2B_DR	LTR	LTR	0.00618	1619
LTR2B_DR|1985503	LTR2B_DR	LTR	LTR	0.02119	1623
LTR2B_DR|975229	LTR2B_DR	LTR	LTR	0.01923	1612
LTR2B_DR|881044	LTR2B_DR	LTR	LTR	0.00347	1630
LTR2B_DR|881045	LTR2B_DR	LTR	LTR	0.00838	1640
LTR2B_DR|2073902	LTR2B_DR	LTR	LTR	0.02258	1619
LTR2B_DR|1784984	LTR2B_DR	LTR	LTR	0.00071	1623
LTR2B_DR|1784985	LTR2B_DR	LTR	LTR	0.0014	1623
LTR2B_DR|723298	LTR2B_DR	LTR	LTR	0.00912	1626
LTR2B_DR|1784968	LTR2B_DR	LTR	LTR	0.01636	1614
LTR2B_DR|1062916	LTR2B_DR	LTR	LTR	0.01369	1633
LTR2B_DR|1690370	LTR2B_DR	LTR	LTR	0.0	1633
LTR2B_DR|1690371	LTR2B_DR	LTR	LTR	0.0	1633
LTR2B_DR|1690358	LTR2B_DR	LTR	LTR	0.00343	1625
LTR2B_DR|975237	LTR2B_DR	LTR	LTR	0.01494	1632
LTR2B_DR|638238	LTR2B_DR	LTR	LTR	0.0	1631
LTR2B_DR|638239	LTR2B_DR	LTR	LTR	0.0	1631
LTR2B_DR|1268486	LTR2B_DR	LTR	LTR	0.00819	1632
LTR2B_DR|1985496	LTR2B_DR	LTR	LTR	0.04421	1627
LTR2B_DR|2073895	LTR2B_DR	LTR	LTR	0.00973	581
LTR2B_DR|1195087	LTR2B_DR	LTR	LTR	0.01982	698
LTR2B_DR|804894	LTR2B_DR	LTR	LTR	0.02424	1620
L2-6_DRe|1479241	L2-6_DRe	L2	LINE	0.03824	184
L2-6_DRe|1565928	L2-6_DRe	L2	LINE	0.00128	2860
L2-6_DRe|2101659	L2-6_DRe	L2	LINE	0.01055	719
L2-6_DRe|1565946	L2-6_DRe	L2	LINE	0.0095	1549
L2-6_DRe|1565948	L2-6_DRe	L2	LINE	0.04949	1923
L2-6_DRe|1885814	L2-6_DRe	L2	LINE	0.01955	461
L2-6_DRe|1678550	L2-6_DRe	L2	LINE	0.0258	188
L2-6_DRe|1565907	L2-6_DRe	L2	LINE	0.01438	442
L2-6_DRe|1565918	L2-6_DRe	L2	LINE	0.0205	530
L2-6_DRe|629091	L2-6_DRe	L2	LINE	0.00926	548
L2-6_DRe|796027	L2-6_DRe	L2	LINE	0.02251	212
L2-6_DRe|1885804	L2-6_DRe	L2	LINE	0.00062	660
L2-6_DRe|1128839	L2-6_DRe	L2	LINE	0.00583	212
L2-6_DRe|1328836	L2-6_DRe	L2	LINE	0.18363	119
L2-6_DRe|1388624	L2-6_DRe	L2	LINE	0.01916	1387
L2-6_DRe|2064690	L2-6_DRe	L2	LINE	0.03295	768
L2-6_DRe|1678546	L2-6_DRe	L2	LINE	0.22116	158
L2-6_DRe|1774957	L2-6_DRe	L2	LINE	0.01386	455
L2-6_DRe|1565920	L2-6_DRe	L2	LINE	0.02932	1169
L2-6_DRe|1388628	L2-6_DRe	L2	LINE	0.03571	424
L2-6_DRe|714386	L2-6_DRe	L2	LINE	0.02749	1080
L2-6_DRe|1885817	L2-6_DRe	L2	LINE	0.02822	1230
L2-6_DRe|1479245	L2-6_DRe	L2	LINE	0.02602	596
L2-6_DRe|796034	L2-6_DRe	L2	LINE	0.02033	965
L2-6_DRe|2064692	L2-6_DRe	L2	LINE	0.02831	223
L2-6_DRe|1774963	L2-6_DRe	L2	LINE	0.02508	1190
L2-6_DRe|1678537	L2-6_DRe	L2	LINE	0.0222	577
L2-6_DRe|629090	L2-6_DRe	L2	LINE	0.03325	699
L2-6_DRe|1885802	L2-6_DRe	L2	LINE	0.02444	875
L2-6_DRe|714373	L2-6_DRe	L2	LINE	0.03391	645
L2-6_DRe|542773	L2-6_DRe	L2	LINE	0.03085	244
L2-6_DRe|714367	L2-6_DRe	L2	LINE	0.03123	726
L2-6_DRe|225227	L2-6_DRe	L2	LINE	0.05448	648
L2-6_DRe|1328841	L2-6_DRe	L2	LINE	0.02118	244
L2-6_DRe|1388617	L2-6_DRe	L2	LINE	0.04378	192
L2-6_DRe|383464	L2-6_DRe	L2	LINE	0.04365	170
L2-6_DRe|965546	L2-6_DRe	L2	LINE	0.03197	497
L2-6_DRe|1054112	L2-6_DRe	L2	LINE	0.04694	176
L2-6_DRe|1976748	L2-6_DRe	L2	LINE	0.06558	608
L2-6_DRe|2064684	L2-6_DRe	L2	LINE	0.04459	543
L2-6_DRe|2064686	L2-6_DRe	L2	LINE	0.09166	190
L2-6_DRe|1565945	L2-6_DRe	L2	LINE	0.00406	687
L2-6_DRe|1565912	L2-6_DRe	L2	LINE	0.0628	349
L2-6_DRe|1678543	L2-6_DRe	L2	LINE	0.02758	1282
L2-6_DRe|629079	L2-6_DRe	L2	LINE	0.028	492
L2-6_DRe|629080	L2-6_DRe	L2	LINE	0.04683	505
L2-6_DRe|2064687	L2-6_DRe	L2	LINE	0.05347	170
L2-6_DRe|873188	L2-6_DRe	L2	LINE	0.01847	176
L2-6_DRe|965547	L2-6_DRe	L2	LINE	0.15987	117
L2-6_DRe|796032	L2-6_DRe	L2	LINE	0.06058	455
L2-6_DRe|383467	L2-6_DRe	L2	LINE	0.04998	669
L2-6_DRe|1479239	L2-6_DRe	L2	LINE	0.10439	456
L2-6_DRe|1885809	L2-6_DRe	L2	LINE	0.09255	321
L2-6_DRe|873189	L2-6_DRe	L2	LINE	0.0505	332
L2-6_DRe|629082	L2-6_DRe	L2	LINE	0.05355	573
L2-6_DRe|2118538	L2-6_DRe	L2	LINE	0.06447	778
L2-6_DRe|1328835	L2-6_DRe	L2	LINE	0.06169	511
L2-6_DRe|714384	L2-6_DRe	L2	LINE	0.04839	430
L2-6_DRe|1479246	L2-6_DRe	L2	LINE	0.04369	361
L2-6_DRe|1479247	L2-6_DRe	L2	LINE	0.04273	1121
L2-6_DRe|714385	L2-6_DRe	L2	LINE	0.08475	1099
L2-6_DRe|965543	L2-6_DRe	L2	LINE	0.06467	755
L2-6_DRe|152584	L2-6_DRe	L2	LINE	0.13357	366
L2-6_DRe|965551	L2-6_DRe	L2	LINE	0.04898	972
L2-6_DRe|873185	L2-6_DRe	L2	LINE	0.0848	907
L2-6_DRe|1678534	L2-6_DRe	L2	LINE	0.07625	820
L2-6_DRe|1774952	L2-6_DRe	L2	LINE	0.06987	460
L2-6_DRe|1678542	L2-6_DRe	L2	LINE	0.0671	300
L2-6_DRe|466311	L2-6_DRe	L2	LINE	0.28848	122
L2-6_DRe|1328843	L2-6_DRe	L2	LINE	0.05825	806
L2-6_DRe|152594	L2-6_DRe	L2	LINE	0.08486	844
L2-6_DRe|1054115	L2-6_DRe	L2	LINE	0.08476	800
L2-6_DRe|2064675	L2-6_DRe	L2	LINE	0.08955	1094
L2-6_DRe|1128844	L2-6_DRe	L2	LINE	0.13962	891
L2-6_DRe|1479236	L2-6_DRe	L2	LINE	0.07752	1035
L2-6_DRe|1976750	L2-6_DRe	L2	LINE	0.12126	604
L2-6_DRe|225229	L2-6_DRe	L2	LINE	0.06609	606
L2-6_DRe|77423	L2-6_DRe	L2	LINE	0.17599	236
L2-6_DRe|965549	L2-6_DRe	L2	LINE	0.08364	967
L2-6_DRe|965552	L2-6_DRe	L2	LINE	0.09016	531
L2-6_DRe|152583	L2-6_DRe	L2	LINE	0.06869	489
L2-6_DRe|383477	L2-6_DRe	L2	LINE	0.07213	841
L2-6_DRe|542763	L2-6_DRe	L2	LINE	0.80302	409
L2-6_DRe|1054122	L2-6_DRe	L2	LINE	0.08838	1475
L2-6_DRe|2064672	L2-6_DRe	L2	LINE	0.06704	164
L2-6_DRe|796024	L2-6_DRe	L2	LINE	0.09386	972
L2-6_DRe|152589	L2-6_DRe	L2	LINE	0.08786	719
L2-6_DRe|2064676	L2-6_DRe	L2	LINE	0.1534	165
L2-6_DRe|1976742	L2-6_DRe	L2	LINE	0.0985	761
L2-6_DRe|1189271	L2-6_DRe	L2	LINE	0.06241	383
L2-6_DRe|714370	L2-6_DRe	L2	LINE	0.1164	280
L2-6_DRe|1054110	L2-6_DRe	L2	LINE	0.21104	456
L2-6_DRe|1054109	L2-6_DRe	L2	LINE	0.10776	2073
L2-6_DRe|1328842	L2-6_DRe	L2	LINE	0.53503	123
L2-6_DRe|383466	L2-6_DRe	L2	LINE	0.13129	194
L2-6_DRe|466314	L2-6_DRe	L2	LINE	0.08902	412
L2-6_DRe|383476	L2-6_DRe	L2	LINE	0.09073	782
L2-6_DRe|2106597	L2-6_DRe	L2	LINE	0.16525	173
L2-6_DRe|1885816	L2-6_DRe	L2	LINE	0.10825	253
L2-6_DRe|1189270	L2-6_DRe	L2	LINE	0.11021	540
L2-6_DRe|796033	L2-6_DRe	L2	LINE	0.26027	124
L2-6_DRe|466313	L2-6_DRe	L2	LINE	0.13547	448
L2-6_DRe|1388616	L2-6_DRe	L2	LINE	0.23898	759
L2-6_DRe|2064682	L2-6_DRe	L2	LINE	0.11515	600
L2-6_DRe|714377	L2-6_DRe	L2	LINE	0.14003	316
L2-6_DRe|965550	L2-6_DRe	L2	LINE	0.14752	771
L2-6_DRe|1479237	L2-6_DRe	L2	LINE	0.10368	353
L2-6_DRe|2064679	L2-6_DRe	L2	LINE	0.08664	284
L2-6_DRe|542772	L2-6_DRe	L2	LINE	0.10937	475
L2-6_DRe|1565925	L2-6_DRe	L2	LINE	0.10406	178
L2-6_DRe|2081080	L2-6_DRe	L2	LINE	0.09556	661
L2-6_DRe|629084	L2-6_DRe	L2	LINE	0.11439	461
L2-6_DRe|1774961	L2-6_DRe	L2	LINE	0.13478	329
L2-6_DRe|152586	L2-6_DRe	L2	LINE	0.2381	103
L2-6_DRe|796026	L2-6_DRe	L2	LINE	0.10166	178
L2-6_DRe|965540	L2-6_DRe	L2	LINE	0.08789	188
L2-6_DRe|301415	L2-6_DRe	L2	LINE	0.08377	157
L2-6_DRe|301410	L2-6_DRe	L2	LINE	0.20232	132
L2-6_DRe|1328839	L2-6_DRe	L2	LINE	0.11924	130
L2-6_DRe|383471	L2-6_DRe	L2	LINE	0.31355	235
L2-6_DRe|1565913	L2-6_DRe	L2	LINE	0.32576	184
L2-6_DRe|1054117	L2-6_DRe	L2	LINE	0.36121	241
L2-6_DRe|714371	L2-6_DRe	L2	LINE	0.1325	107
L2-6_DRe|1260673	L2-6_DRe	L2	LINE	0.18505	135
L2-6_DRe|225226	L2-6_DRe	L2	LINE	0.59989	185
L2-6_DRe|383475	L2-6_DRe	L2	LINE	0.24342	113
L2-6_DRe|873187	L2-6_DRe	L2	LINE	0.15058	187
L2-6_DRe|965541	L2-6_DRe	L2	LINE	0.08308	334
L2-6_DRe|629086	L2-6_DRe	L2	LINE	0.21979	1109
L2-6_DRe|1388618	L2-6_DRe	L2	LINE	0.06432	770
L2-6_DRe|1054120	L2-6_DRe	L2	LINE	0.05133	262
L2-6_DRe|225230	L2-6_DRe	L2	LINE	0.58785	105
L2-6_DRe|1565917	L2-6_DRe	L2	LINE	0.25829	119
L2-6_DRe|714374	L2-6_DRe	L2	LINE	0.26885	235
L2-6_DRe|1565910	L2-6_DRe	L2	LINE	0.14875	136
L2-6_DRe|1885815	L2-6_DRe	L2	LINE	0.23147	200
L2-6_DRe|965554	L2-6_DRe	L2	LINE	0.17783	502
L2-6_DRe|301409	L2-6_DRe	L2	LINE	0.13758	691
L2-6_DRe|1128845	L2-6_DRe	L2	LINE	0.15651	529
L2-6_DRe|1678544	L2-6_DRe	L2	LINE	0.13668	1649
L2-6_DRe|1565914	L2-6_DRe	L2	LINE	0.10902	515
L2-6_DRe|1479235	L2-6_DRe	L2	LINE	0.12754	255
L2-6_DRe|383472	L2-6_DRe	L2	LINE	0.20816	449
L2-6_DRe|152588	L2-6_DRe	L2	LINE	0.15416	456
L2-6_DRe|629089	L2-6_DRe	L2	LINE	0.29682	145
L2-6_DRe|77410	L2-6_DRe	L2	LINE	0.11185	241
L2-6_DRe|1678547	L2-6_DRe	L2	LINE	0.13807	305
L2-6_DRe|1976743	L2-6_DRe	L2	LINE	0.16161	455
L2-6_DRe|1189268	L2-6_DRe	L2	LINE	0.10086	326
L2-6_DRe|1976740	L2-6_DRe	L2	LINE	0.14859	241
L2-6_DRe|629085	L2-6_DRe	L2	LINE	0.06154	535
L2-6_DRe|796029	L2-6_DRe	L2	LINE	0.10557	324
L2-6_DRe|2064681	L2-6_DRe	L2	LINE	0.23367	163
L2-6_DRe|796031	L2-6_DRe	L2	LINE	0.09653	170
L2-6_DRe|1678536	L2-6_DRe	L2	LINE	0.02164	194
L2-6_DRe|383463	L2-6_DRe	L2	LINE	0.20524	213
L2-6_DRe|1128841	L2-6_DRe	L2	LINE	0.09757	368
L2-6_DRe|542769	L2-6_DRe	L2	LINE	0.12489	613
L2-6_DRe|1678541	L2-6_DRe	L2	LINE	0.11026	725
L2-6_DRe|1565916	L2-6_DRe	L2	LINE	0.23425	2127
L2-6_DRe|1885812	L2-6_DRe	L2	LINE	0.13273	207
L2-6_DRe|383474	L2-6_DRe	L2	LINE	0.15735	215
L2-6_DRe|965544	L2-6_DRe	L2	LINE	0.03878	115
L2-6_DRe|1054119	L2-6_DRe	L2	LINE	0.00391	159
L2-6_DRe|2064680	L2-6_DRe	L2	LINE	0.13737	108
L2-6_DRe|542768	L2-6_DRe	L2	LINE	0.10331	354
L2-6_DRe|77416	L2-6_DRe	L2	LINE	0.10303	436
L2-6_DRe|629081	L2-6_DRe	L2	LINE	0.08996	699
L2-6_DRe|77414	L2-6_DRe	L2	LINE	0.10315	345
L2-6_DRe|225232	L2-6_DRe	L2	LINE	0.06766	784
L2-6_DRe|301407	L2-6_DRe	L2	LINE	0.08368	482
L2-6_DRe|1260674	L2-6_DRe	L2	LINE	0.0528	481
L2-6_DRe|2064685	L2-6_DRe	L2	LINE	0.14466	135
L2-6_DRe|965548	L2-6_DRe	L2	LINE	0.10194	220
L2-6_DRe|1678535	L2-6_DRe	L2	LINE	0.20413	449
L2-6_DRe|629088	L2-6_DRe	L2	LINE	0.05834	218
L2-6_DRe|1678538	L2-6_DRe	L2	LINE	0.07106	636
L2-6_DRe|714368	L2-6_DRe	L2	LINE	0.08164	303
L2-6_DRe|1885808	L2-6_DRe	L2	LINE	0.08401	293
L2-6_DRe|301414	L2-6_DRe	L2	LINE	0.03148	630
L2-6_DRe|1328840	L2-6_DRe	L2	LINE	0.05637	283
L2-6_DRe|466315	L2-6_DRe	L2	LINE	0.06161	352
L2-6_DRe|152585	L2-6_DRe	L2	LINE	0.05451	686
L2-6_DRe|301411	L2-6_DRe	L2	LINE	0.02048	982
L2-6_DRe|1565911	L2-6_DRe	L2	LINE	0.46921	160
L2-6_DRe|225233	L2-6_DRe	L2	LINE	0.49775	171
L2-6_DRe|1976739	L2-6_DRe	L2	LINE	0.0913	203
L2-6_DRe|714379	L2-6_DRe	L2	LINE	0.40402	474
L2-6_DRe|152587	L2-6_DRe	L2	LINE	1.29593	136
L2-6_DRe|1774958	L2-6_DRe	L2	LINE	0.02105	122
L2-6_DRe|629078	L2-6_DRe	L2	LINE	0.03478	635
L2-6_DRe|1976738	L2-6_DRe	L2	LINE	0.13577	161
L2-6_DRe|714365	L2-6_DRe	L2	LINE	0.06508	170
L2-6_DRe|796030	L2-6_DRe	L2	LINE	0.17112	588
L2-6_DRe|1885818	L2-6_DRe	L2	LINE	0.07231	149
L2-6_DRe|1260677	L2-6_DRe	L2	LINE	0.10051	218
L2-6_DRe|1054123	L2-6_DRe	L2	LINE	0.00063	167
L2-6_DRe|1885810	L2-6_DRe	L2	LINE	0.02965	167
L2-6_DRe|629077	L2-6_DRe	L2	LINE	0.02667	127
L2-6_DRe|1479234	L2-6_DRe	L2	LINE	0.1764	378
L2-6_DRe|383480	L2-6_DRe	L2	LINE	0.06349	161
L2-6_DRe|1976735	L2-6_DRe	L2	LINE	0.08244	641
L2-6_DRe|1479238	L2-6_DRe	L2	LINE	0.05001	833
L2-6_DRe|1678545	L2-6_DRe	L2	LINE	0.10619	240
L2-6_DRe|383473	L2-6_DRe	L2	LINE	0.06678	782
L2-6_DRe|714382	L2-6_DRe	L2	LINE	0.15677	445
L2-6_DRe|1054108	L2-6_DRe	L2	LINE	0.07481	757
L2-6_DRe|1328838	L2-6_DRe	L2	LINE	0.06788	733
L2-6_DRe|1479240	L2-6_DRe	L2	LINE	0.11566	1082
L2-6_DRe|714387	L2-6_DRe	L2	LINE	0.11028	633
L2-6_DRe|2064691	L2-6_DRe	L2	LINE	0.04531	539
L2-6_DRe|2064683	L2-6_DRe	L2	LINE	0.04832	365
L2-6_DRe|2064689	L2-6_DRe	L2	LINE	0.09925	607
L2-6_DRe|77421	L2-6_DRe	L2	LINE	0.04747	377
L2-6_DRe|1976746	L2-6_DRe	L2	LINE	0.0521	609
L2-6_DRe|2064678	L2-6_DRe	L2	LINE	0.05976	358
L2-6_DRe|796028	L2-6_DRe	L2	LINE	0.05549	877
L2-6_DRe|1260671	L2-6_DRe	L2	LINE	0.03752	528
L2-6_DRe|1054111	L2-6_DRe	L2	LINE	0.07663	353
L2-6_DRe|873190	L2-6_DRe	L2	LINE	0.02712	262
L2-6_DRe|2082337	L2-6_DRe	L2	LINE	0.0349	504
L2-6_DRe|965560	L2-6_DRe	L2	LINE	0.06017	414
L2-6_DRe|1774956	L2-6_DRe	L2	LINE	0.04885	1060
L2-6_DRe|1976751	L2-6_DRe	L2	LINE	0.08127	487
L2-6_DRe|1479244	L2-6_DRe	L2	LINE	0.0723	855
L2-6_DRe|965553	L2-6_DRe	L2	LINE	0.0464	329
L2-6_DRe|1128840	L2-6_DRe	L2	LINE	0.04267	563
L2-6_DRe|1774959	L2-6_DRe	L2	LINE	0.07155	547
L2-6_DRe|1189272	L2-6_DRe	L2	LINE	0.01693	1020
L2-6_DRe|1189273	L2-6_DRe	L2	LINE	0.03373	840
L2-6_DRe|1976737	L2-6_DRe	L2	LINE	0.10191	570
L2-6_DRe|1479232	L2-6_DRe	L2	LINE	0.00602	435
L2-6_DRe|77424	L2-6_DRe	L2	LINE	0.17979	117
L2-6_DRe|2064688	L2-6_DRe	L2	LINE	0.66584	304
L2-6_DRe|1678540	L2-6_DRe	L2	LINE	0.37266	123
L2-6_DRe|2064673	L2-6_DRe	L2	LINE	0.4796	295
L2-6_DRe|714378	L2-6_DRe	L2	LINE	0.58873	277
L2-6_DRe|1774960	L2-6_DRe	L2	LINE	0.44697	198
L2-6_DRe|1976747	L2-6_DRe	L2	LINE	0.52238	252
L2-6_DRe|1128842	L2-6_DRe	L2	LINE	0.61145	185
L2-6_DRe|1260669	L2-6_DRe	L2	LINE	0.11117	115
L2-6_DRe|77412	L2-6_DRe	L2	LINE	0.02835	445
L2-6_DRe|77413	L2-6_DRe	L2	LINE	0.08477	480
L2-6_DRe|466308	L2-6_DRe	L2	LINE	0.46522	535
L2-6_DRe|466309	L2-6_DRe	L2	LINE	0.46322	304
L2-6_DRe|1189266	L2-6_DRe	L2	LINE	0.62069	644
L2-6_DRe|714376	L2-6_DRe	L2	LINE	0.48073	707
L2-6_DRe|1479242	L2-6_DRe	L2	LINE	0.45759	191
L2-6_DRe|1565906	L2-6_DRe	L2	LINE	0.62184	388
L2-6_DRe|77417	L2-6_DRe	L2	LINE	0.61745	282
L2-6_DRe|1189269	L2-6_DRe	L2	LINE	0.39454	130
L2-6_DRe|77415	L2-6_DRe	L2	LINE	0.44625	153
L2-6_DRe|152593	L2-6_DRe	L2	LINE	0.20039	288
L2-6_DRe|1885811	L2-6_DRe	L2	LINE	0.17276	101
L2-6_DRe|1388625	L2-6_DRe	L2	LINE	0.49866	724
L2-6_DRe|1388621	L2-6_DRe	L2	LINE	0.11103	189
L2-6_DRe|1388622	L2-6_DRe	L2	LINE	0.12674	109
L2-6_DRe|1388620	L2-6_DRe	L2	LINE	0.59492	422
L2-6_DRe|383468	L2-6_DRe	L2	LINE	0.66632	111
L2-6_DRe|1479248	L2-6_DRe	L2	LINE	0.19619	213
L2-6_DRe|383469	L2-6_DRe	L2	LINE	0.09411	716
L2-6_DRe|1479233	L2-6_DRe	L2	LINE	0.11869	385
L2-6_DRe|301406	L2-6_DRe	L2	LINE	0.07483	1038
L2-6_DRe|965559	L2-6_DRe	L2	LINE	0.09	453
L2-6_DRe|77422	L2-6_DRe	L2	LINE	0.34749	469
L2-6_DRe|965545	L2-6_DRe	L2	LINE	0.54093	173
L2-6_DRe|1388626	L2-6_DRe	L2	LINE	0.46512	185
L2-6_DRe|301408	L2-6_DRe	L2	LINE	0.60123	1986
L2-6_DRe|1678539	L2-6_DRe	L2	LINE	0.22958	669
L2-6_DRe|542766	L2-6_DRe	L2	LINE	0.15742	314
L2-6_DRe|466312	L2-6_DRe	L2	LINE	0.64342	159
L2-6_DRe|1328837	L2-6_DRe	L2	LINE	0.26734	114
L2-6_DRe|1885813	L2-6_DRe	L2	LINE	0.07889	1373
L2-6_DRe|542765	L2-6_DRe	L2	LINE	0.1349	1235
L2-6_DRe|965555	L2-6_DRe	L2	LINE	0.0281	145
L2-6_DRe|965556	L2-6_DRe	L2	LINE	0.04652	1239
L2-6_DRe|1885807	L2-6_DRe	L2	LINE	0.09007	450
L2-6_DRe|2098168	L2-6_DRe	L2	LINE	0.06117	619
L2-6_DRe|1128843	L2-6_DRe	L2	LINE	0.75368	173
L2-6_DRe|301412	L2-6_DRe	L2	LINE	0.08982	1016
L2-6_DRe|1260675	L2-6_DRe	L2	LINE	0.08951	830
L2-6_DRe|1565915	L2-6_DRe	L2	LINE	0.85718	278
L2-6_DRe|77411	L2-6_DRe	L2	LINE	0.05046	371
L2-6_DRe|714380	L2-6_DRe	L2	LINE	0.08252	216
L2-6_DRe|383478	L2-6_DRe	L2	LINE	0.07181	245
L2-6_DRe|1388619	L2-6_DRe	L2	LINE	0.07362	747
L2-6_DRe|1885803	L2-6_DRe	L2	LINE	0.09172	1127
L2-6_DRe|1976744	L2-6_DRe	L2	LINE	0.08734	923
L2-6_DRe|2118539	L2-6_DRe	L2	LINE	0.07375	273
L2-6_DRe|2064674	L2-6_DRe	L2	LINE	0.0884	1791
L2-6_DRe|152592	L2-6_DRe	L2	LINE	0.12981	317
L2-6_DRe|2064677	L2-6_DRe	L2	LINE	0.07094	444
L2-6_DRe|1388627	L2-6_DRe	L2	LINE	0.11548	530
L2-6_DRe|466310	L2-6_DRe	L2	LINE	0.15068	601
L2-6_DRe|796025	L2-6_DRe	L2	LINE	0.062	744
L2-6_DRe|77419	L2-6_DRe	L2	LINE	0.05819	171
L2-6_DRe|1774965	L2-6_DRe	L2	LINE	0.1034	177
L2-6_DRe|1260678	L2-6_DRe	L2	LINE	0.29213	535
L2-6_DRe|873186	L2-6_DRe	L2	LINE	0.03648	186
L2-6_DRe|1976745	L2-6_DRe	L2	LINE	0.02723	169
L2-6_DRe|1774954	L2-6_DRe	L2	LINE	0.13819	221
L2-6_DRe|1774955	L2-6_DRe	L2	LINE	0.28683	125
L2-6_DRe|466316	L2-6_DRe	L2	LINE	0.09954	131
L2-6_DRe|1774962	L2-6_DRe	L2	LINE	0.01695	184
L2-6_DRe|1565909	L2-6_DRe	L2	LINE	0.20405	108
L2-6_DRe|152590	L2-6_DRe	L2	LINE	0.29374	166
L2-6_DRe|629087	L2-6_DRe	L2	LINE	0.17489	124
L2-6_DRe|1260672	L2-6_DRe	L2	LINE	0.08911	206
L2-6_DRe|301413	L2-6_DRe	L2	LINE	0.21474	149
L2-6_DRe|714383	L2-6_DRe	L2	LINE	0.04604	789
L2-6_DRe|1678549	L2-6_DRe	L2	LINE	0.10371	177
L2-6_DRe|714375	L2-6_DRe	L2	LINE	0.08885	349
L2-6_DRe|77418	L2-6_DRe	L2	LINE	0.09968	131
L2-6_DRe|77420	L2-6_DRe	L2	LINE	0.05023	271
L2-6_DRe|1885805	L2-6_DRe	L2	LINE	0.05561	118
L2-6_DRe|1388623	L2-6_DRe	L2	LINE	0.14518	714
L2-6_DRe|1260676	L2-6_DRe	L2	LINE	0.04227	105
L2-6_DRe|1976741	L2-6_DRe	L2	LINE	0.02883	133
L2-6_DRe|1054113	L2-6_DRe	L2	LINE	0.1496	275
L2-6_DRe|1976736	L2-6_DRe	L2	LINE	0.04184	485
L2-6_DRe|965558	L2-6_DRe	L2	LINE	0.07786	458
L2-6_DRe|1565957	L2-6_DRe	L2	LINE	0.51842	1792
L2-6_DRe|629083	L2-6_DRe	L2	LINE	0.05206	227
L2-6_DRe|1054121	L2-6_DRe	L2	LINE	0.04319	521
L2-6_DRe|1678533	L2-6_DRe	L2	LINE	0.10213	1043
L2-6_DRe|1565923	L2-6_DRe	L2	LINE	0.01489	290
L2-6_DRe|1565949	L2-6_DRe	L2	LINE	0.00739	343
L2-6_DRe|1565940	L2-6_DRe	L2	LINE	0.03114	373
L2-6_DRe|1565955	L2-6_DRe	L2	LINE	0.01885	268
L2-6_DRe|1565935	L2-6_DRe	L2	LINE	0.00576	427
L2-6_DRe|1565934	L2-6_DRe	L2	LINE	0.01115	460
L2-6_DRe|1565939	L2-6_DRe	L2	LINE	0.00407	448
L2-6_DRe|1565951	L2-6_DRe	L2	LINE	0.00559	458
L2-6_DRe|1565952	L2-6_DRe	L2	LINE	0.00287	459
L2-6_DRe|1565936	L2-6_DRe	L2	LINE	0.0142	447
L2-6_DRe|1565930	L2-6_DRe	L2	LINE	0.02798	407
L2-6_DRe|1565956	L2-6_DRe	L2	LINE	0.01834	274
L2-6_DRe|1565954	L2-6_DRe	L2	LINE	0.00453	450
L2-6_DRe|1565932	L2-6_DRe	L2	LINE	0.00063	432
L2-6_DRe|1565926	L2-6_DRe	L2	LINE	0.0	433
L2-6_DRe|1565942	L2-6_DRe	L2	LINE	0.0	433
L2-6_DRe|1565953	L2-6_DRe	L2	LINE	0.00062	432
L2-6_DRe|1565927	L2-6_DRe	L2	LINE	0.00063	433
L2-6_DRe|1565944	L2-6_DRe	L2	LINE	0.00891	281
L2-6_DRe|1565924	L2-6_DRe	L2	LINE	0.033	392
L2-6_DRe|1565941	L2-6_DRe	L2	LINE	0.0006	468
L2-6_DRe|1565937	L2-6_DRe	L2	LINE	0.00861	471
L2-6_DRe|1565933	L2-6_DRe	L2	LINE	0.00242	480
L2-6_DRe|1054118	L2-6_DRe	L2	LINE	0.03098	467
L2-6_DRe|1565943	L2-6_DRe	L2	LINE	0.00836	479
L2-6_DRe|1565938	L2-6_DRe	L2	LINE	0.01929	475
L2-6_DRe|1565950	L2-6_DRe	L2	LINE	0.00549	474
L2-6_DRe|714381	L2-6_DRe	L2	LINE	0.05166	233
L2-6_DRe|1479243	L2-6_DRe	L2	LINE	0.09108	360
L2-6_DRe|301405	L2-6_DRe	L2	LINE	0.03791	204
L2-6_DRe|1565921	L2-6_DRe	L2	LINE	0.04831	1449
L2-6_DRe|1565922	L2-6_DRe	L2	LINE	0.01723	500
L2-6_DRe|542770	L2-6_DRe	L2	LINE	0.09405	276
L2-6_DRe|1054114	L2-6_DRe	L2	LINE	0.07	574
L2-6_DRe|714369	L2-6_DRe	L2	LINE	0.09953	1152
L2-6_DRe|1678548	L2-6_DRe	L2	LINE	0.04695	957
L2-6_DRe|965557	L2-6_DRe	L2	LINE	0.03837	850
L2-6_DRe|1565908	L2-6_DRe	L2	LINE	0.01394	356
L2-6_DRe|466317	L2-6_DRe	L2	LINE	0.01348	182
L2-6_DRe|383470	L2-6_DRe	L2	LINE	0.02898	2008
L2-6_DRe|1189267	L2-6_DRe	L2	LINE	0.01612	1055
L2-6_DRe|225234	L2-6_DRe	L2	LINE	0.01499	249
L2-6_DRe|1976749	L2-6_DRe	L2	LINE	0.00425	291
L2-6_DRe|965542	L2-6_DRe	L2	LINE	0.01628	1105
L2-6_DRe|383465	L2-6_DRe	L2	LINE	0.0137	562
L2-6_DRe|542764	L2-6_DRe	L2	LINE	0.0147	371
L2-6_DRe|714366	L2-6_DRe	L2	LINE	0.00063	761
L2-6_DRe|873191	L2-6_DRe	L2	LINE	0.00204	622
L2-6_DRe|1128838	L2-6_DRe	L2	LINE	0.01143	553
L2-6_DRe|542767	L2-6_DRe	L2	LINE	0.01598	392
L2-6_DRe|225228	L2-6_DRe	L2	LINE	0.00773	157
L2-6_DRe|714372	L2-6_DRe	L2	LINE	0.0062	941
L2-6_DRe|1774953	L2-6_DRe	L2	LINE	0.00411	297
L2-6_DRe|152591	L2-6_DRe	L2	LINE	0.00786	802
L2-6_DRe|225231	L2-6_DRe	L2	LINE	0.01075	230
L2-6_DRe|1885806	L2-6_DRe	L2	LINE	0.00788	1056
L2-6_DRe|1260670	L2-6_DRe	L2	LINE	0.0242	1370
L2-6_DRe|2100513	L2-6_DRe	L2	LINE	0.01013	2483
L2-6_DRe|1565931	L2-6_DRe	L2	LINE	0.00736	2339
L2-6_DRe|1565929	L2-6_DRe	L2	LINE	0.0062	2340
L2-6_DRe|1565947	L2-6_DRe	L2	LINE	0.00408	2343
L2-6_DRe|2079689	L2-6_DRe	L2	LINE	0.00934	2235
L2-6_DRe|2101658	L2-6_DRe	L2	LINE	0.00821	2313
Kolobok-1N2_DR|111377	Kolobok-1N2_DR	Kolobok-T2	DNA	0.19806	261
Kolobok-1N2_DR|27180	Kolobok-1N2_DR	Kolobok-T2	DNA	0.14962	209
Kolobok-1N2_DR|184346	Kolobok-1N2_DR	Kolobok-T2	DNA	0.13062	482
Kolobok-1N2_DR|500480	Kolobok-1N2_DR	Kolobok-T2	DNA	0.31503	426
Kolobok-1N2_DR|500494	Kolobok-1N2_DR	Kolobok-T2	DNA	0.12473	257
Kolobok-1N2_DR|500498	Kolobok-1N2_DR	Kolobok-T2	DNA	0.21034	254
Kolobok-1N2_DR|419804	Kolobok-1N2_DR	Kolobok-T2	DNA	0.19323	280
Kolobok-1N2_DR|111413	Kolobok-1N2_DR	Kolobok-T2	DNA	0.22731	528
Kolobok-1N2_DR|336657	Kolobok-1N2_DR	Kolobok-T2	DNA	0.23037	105
Kolobok-1N2_DR|419742	Kolobok-1N2_DR	Kolobok-T2	DNA	0.09731	309
Kolobok-1N2_DR|27273	Kolobok-1N2_DR	Kolobok-T2	DNA	0.16079	231
Kolobok-1N2_DR|258265	Kolobok-1N2_DR	Kolobok-T2	DNA	0.14072	179
Kolobok-1N2_DR|500485	Kolobok-1N2_DR	Kolobok-T2	DNA	0.49812	101
Kolobok-1N2_DR|500497	Kolobok-1N2_DR	Kolobok-T2	DNA	0.16605	389
Kolobok-1N2_DR|258204	Kolobok-1N2_DR	Kolobok-T2	DNA	0.3554	304
Kolobok-1N2_DR|579724	Kolobok-1N2_DR	Kolobok-T2	DNA	0.07144	147
Kolobok-1N2_DR|258261	Kolobok-1N2_DR	Kolobok-T2	DNA	0.10868	193
Kolobok-1N2_DR|184340	Kolobok-1N2_DR	Kolobok-T2	DNA	0.23247	261
Kolobok-1N2_DR|258258	Kolobok-1N2_DR	Kolobok-T2	DNA	0.10308	223
Kolobok-1N2_DR|336653	Kolobok-1N2_DR	Kolobok-T2	DNA	0.20158	155
Kolobok-1N2_DR|27236	Kolobok-1N2_DR	Kolobok-T2	DNA	0.17417	230
Kolobok-1N2_DR|184374	Kolobok-1N2_DR	Kolobok-T2	DNA	0.26451	269
Kolobok-1N2_DR|419729	Kolobok-1N2_DR	Kolobok-T2	DNA	0.02094	466
Kolobok-1N2_DR|579698	Kolobok-1N2_DR	Kolobok-T2	DNA	0.06473	168
Kolobok-1N2_DR|111433	Kolobok-1N2_DR	Kolobok-T2	DNA	0.12217	182
Kolobok-1N2_DR|258203	Kolobok-1N2_DR	Kolobok-T2	DNA	0.25372	580
Kolobok-1N2_DR|336665	Kolobok-1N2_DR	Kolobok-T2	DNA	0.17999	529
Kolobok-1N2_DR|579713	Kolobok-1N2_DR	Kolobok-T2	DNA	0.16216	225
Kolobok-1N2_DR|336760	Kolobok-1N2_DR	Kolobok-T2	DNA	0.15569	507
Kolobok-1N2_DR|419708	Kolobok-1N2_DR	Kolobok-T2	DNA	0.15554	213
Kolobok-1N2_DR|500492	Kolobok-1N2_DR	Kolobok-T2	DNA	0.12192	218
Kolobok-1N2_DR|500495	Kolobok-1N2_DR	Kolobok-T2	DNA	0.25508	511
Kolobok-1N2_DR|111468	Kolobok-1N2_DR	Kolobok-T2	DNA	0.10645	261
Kolobok-1N2_DR|579717	Kolobok-1N2_DR	Kolobok-T2	DNA	0.21369	218
Kolobok-1N2_DR|419820	Kolobok-1N2_DR	Kolobok-T2	DNA	0.16613	305
Kolobok-1N2_DR|258156	Kolobok-1N2_DR	Kolobok-T2	DNA	0.11626	248
Kolobok-1N2_DR|184317	Kolobok-1N2_DR	Kolobok-T2	DNA	0.21137	246
Kolobok-1N2_DR|111383	Kolobok-1N2_DR	Kolobok-T2	DNA	0.08213	643
Kolobok-1N2_DR|419711	Kolobok-1N2_DR	Kolobok-T2	DNA	0.11789	157
Kolobok-1N2_DR|500407	Kolobok-1N2_DR	Kolobok-T2	DNA	0.12808	257
Kolobok-1N2_DR|579616	Kolobok-1N2_DR	Kolobok-T2	DNA	0.18692	165
Kolobok-1N2_DR|419822	Kolobok-1N2_DR	Kolobok-T2	DNA	0.12513	485
Kolobok-1N2_DR|579619	Kolobok-1N2_DR	Kolobok-T2	DNA	0.09781	156
Kolobok-1N2_DR|419832	Kolobok-1N2_DR	Kolobok-T2	DNA	0.10945	195
Kolobok-1N2_DR|184330	Kolobok-1N2_DR	Kolobok-T2	DNA	0.01456	572
Kolobok-1N2_DR|184331	Kolobok-1N2_DR	Kolobok-T2	DNA	0.00061	585
Kolobok-1N2_DR|666460	Kolobok-1N2_DR	Kolobok-T2	DNA	0.09778	308
Kolobok-1N2_DR|184355	Kolobok-1N2_DR	Kolobok-T2	DNA	0.20405	116
Kolobok-1N2_DR|111370	Kolobok-1N2_DR	Kolobok-T2	DNA	0.06145	444
Kolobok-1N2_DR|184344	Kolobok-1N2_DR	Kolobok-T2	DNA	0.10949	214
Kolobok-1N2_DR|336641	Kolobok-1N2_DR	Kolobok-T2	DNA	0.15617	267
Kolobok-1N2_DR|666468	Kolobok-1N2_DR	Kolobok-T2	DNA	0.06052	535
Kolobok-1N2_DR|111490	Kolobok-1N2_DR	Kolobok-T2	DNA	0.08871	518
Kolobok-1N2_DR|258143	Kolobok-1N2_DR	Kolobok-T2	DNA	0.08174	305
Kolobok-1N2_DR|184458	Kolobok-1N2_DR	Kolobok-T2	DNA	0.06752	341
Kolobok-1N2_DR|184460	Kolobok-1N2_DR	Kolobok-T2	DNA	0.07406	347
Kolobok-1N2_DR|419684	Kolobok-1N2_DR	Kolobok-T2	DNA	0.15963	336
Kolobok-1N2_DR|500516	Kolobok-1N2_DR	Kolobok-T2	DNA	0.09009	337
Kolobok-1N2_DR|184323	Kolobok-1N2_DR	Kolobok-T2	DNA	0.0719	257
Kolobok-1N2_DR|336783	Kolobok-1N2_DR	Kolobok-T2	DNA	0.0455	625
Kolobok-1N2_DR|419818	Kolobok-1N2_DR	Kolobok-T2	DNA	0.11647	532
Kolobok-1N2_DR|419833	Kolobok-1N2_DR	Kolobok-T2	DNA	0.08523	358
Kolobok-1N2_DR|579609	Kolobok-1N2_DR	Kolobok-T2	DNA	0.08359	278
Kolobok-1N2_DR|336785	Kolobok-1N2_DR	Kolobok-T2	DNA	0.06201	279
Kolobok-1N2_DR|27320	Kolobok-1N2_DR	Kolobok-T2	DNA	0.09965	504
Kolobok-1N2_DR|336635	Kolobok-1N2_DR	Kolobok-T2	DNA	0.0736	314
Kolobok-1N2_DR|27325	Kolobok-1N2_DR	Kolobok-T2	DNA	0.03334	277
Kolobok-1N2_DR|27324	Kolobok-1N2_DR	Kolobok-T2	DNA	0.0431	544
Kolobok-1N2_DR|27317	Kolobok-1N2_DR	Kolobok-T2	DNA	0.13573	334
Kolobok-1N2_DR|258138	Kolobok-1N2_DR	Kolobok-T2	DNA	0.11604	369
Kolobok-1N2_DR|27161	Kolobok-1N2_DR	Kolobok-T2	DNA	0.08871	364
Kolobok-1N2_DR|579753	Kolobok-1N2_DR	Kolobok-T2	DNA	0.06366	492
Kolobok-1N2_DR|27165	Kolobok-1N2_DR	Kolobok-T2	DNA	0.08933	332
Kolobok-1N2_DR|111361	Kolobok-1N2_DR	Kolobok-T2	DNA	0.12204	613
Kolobok-1N2_DR|27164	Kolobok-1N2_DR	Kolobok-T2	DNA	0.03947	528
Kolobok-1N2_DR|27168	Kolobok-1N2_DR	Kolobok-T2	DNA	0.07049	356
Kolobok-1N2_DR|579757	Kolobok-1N2_DR	Kolobok-T2	DNA	0.16465	564
Kolobok-1N2_DR|666458	Kolobok-1N2_DR	Kolobok-T2	DNA	0.14739	575
Kolobok-1N2_DR|27316	Kolobok-1N2_DR	Kolobok-T2	DNA	0.06794	195
Kolobok-1N2_DR|500453	Kolobok-1N2_DR	Kolobok-T2	DNA	0.89711	195
Kolobok-1N2_DR|336627	Kolobok-1N2_DR	Kolobok-T2	DNA	0.079	564
Kolobok-1N2_DR|336629	Kolobok-1N2_DR	Kolobok-T2	DNA	0.04156	500
Kolobok-1N2_DR|666457	Kolobok-1N2_DR	Kolobok-T2	DNA	0.10079	572
Kolobok-1N2_DR|419682	Kolobok-1N2_DR	Kolobok-T2	DNA	0.06673	527
Kolobok-1N2_DR|258137	Kolobok-1N2_DR	Kolobok-T2	DNA	0.05898	180
Kolobok-1N2_DR|419680	Kolobok-1N2_DR	Kolobok-T2	DNA	0.09368	637
Kolobok-1N2_DR|419681	Kolobok-1N2_DR	Kolobok-T2	DNA	0.02009	352
Kolobok-1N2_DR|419840	Kolobok-1N2_DR	Kolobok-T2	DNA	0.08292	168
Kolobok-1N2_DR|27323	Kolobok-1N2_DR	Kolobok-T2	DNA	0.14824	269
Kolobok-1N2_DR|27321	Kolobok-1N2_DR	Kolobok-T2	DNA	0.02481	278
Kolobok-1N2_DR|258139	Kolobok-1N2_DR	Kolobok-T2	DNA	0.06815	343
Kolobok-1N2_DR|258136	Kolobok-1N2_DR	Kolobok-T2	DNA	0.01342	464
Kolobok-1N2_DR|258135	Kolobok-1N2_DR	Kolobok-T2	DNA	0.01681	548
Kolobok-1N2_DR|258286	Kolobok-1N2_DR	Kolobok-T2	DNA	0.07754	408
Kolobok-1N2_DR|258280	Kolobok-1N2_DR	Kolobok-T2	DNA	0.0324	295
Kolobok-1N2_DR|258282	Kolobok-1N2_DR	Kolobok-T2	DNA	0.0	513
Kolobok-1N2_DR|258283	Kolobok-1N2_DR	Kolobok-T2	DNA	0.0	513
Kolobok-1N2_DR|258285	Kolobok-1N2_DR	Kolobok-T2	DNA	0.00548	241
Kolobok-1N2_DR|579606	Kolobok-1N2_DR	Kolobok-T2	DNA	0.06834	306
Kolobok-1N2_DR|579603	Kolobok-1N2_DR	Kolobok-T2	DNA	0.05353	575
Kolobok-1N2_DR|579604	Kolobok-1N2_DR	Kolobok-T2	DNA	0.05846	318
Kolobok-1N2_DR|579608	Kolobok-1N2_DR	Kolobok-T2	DNA	0.08676	632
Kolobok-1N2_DR|579610	Kolobok-1N2_DR	Kolobok-T2	DNA	0.10661	638
Kolobok-1N2_DR|336632	Kolobok-1N2_DR	Kolobok-T2	DNA	0.04795	483
Kolobok-1N2_DR|579749	Kolobok-1N2_DR	Kolobok-T2	DNA	0.08008	209
Kolobok-1N2_DR|500396	Kolobok-1N2_DR	Kolobok-T2	DNA	0.05362	327
Kolobok-1N2_DR|111358	Kolobok-1N2_DR	Kolobok-T2	DNA	0.09624	175
Kolobok-1N2_DR|111357	Kolobok-1N2_DR	Kolobok-T2	DNA	0.07352	607
Kolobok-1N2_DR|111350	Kolobok-1N2_DR	Kolobok-T2	DNA	0.04478	580
Kolobok-1N2_DR|111352	Kolobok-1N2_DR	Kolobok-T2	DNA	0.03711	251
Kolobok-1N2_DR|579602	Kolobok-1N2_DR	Kolobok-T2	DNA	0.03588	122
Kolobok-1N2_DR|184306	Kolobok-1N2_DR	Kolobok-T2	DNA	0.02137	405
Kolobok-1N2_DR|184322	Kolobok-1N2_DR	Kolobok-T2	DNA	0.14306	551
Kolobok-1N2_DR|258281	Kolobok-1N2_DR	Kolobok-T2	DNA	0.06474	388
Kolobok-1N2_DR|500510	Kolobok-1N2_DR	Kolobok-T2	DNA	0.03481	210
Kolobok-1N2_DR|184318	Kolobok-1N2_DR	Kolobok-T2	DNA	0.06143	639
Kolobok-1N2_DR|184319	Kolobok-1N2_DR	Kolobok-T2	DNA	0.07019	221
Kolobok-1N2_DR|27314	Kolobok-1N2_DR	Kolobok-T2	DNA	0.12643	518
Kolobok-1N2_DR|27318	Kolobok-1N2_DR	Kolobok-T2	DNA	0.08707	237
Kolobok-1N2_DR|27322	Kolobok-1N2_DR	Kolobok-T2	DNA	0.08475	124
Kolobok-1N2_DR|27315	Kolobok-1N2_DR	Kolobok-T2	DNA	0.04089	344
Kolobok-1N2_DR|111487	Kolobok-1N2_DR	Kolobok-T2	DNA	0.01318	366
Kolobok-1N2_DR|184321	Kolobok-1N2_DR	Kolobok-T2	DNA	0.04865	210
Kolobok-1N2_DR|500512	Kolobok-1N2_DR	Kolobok-T2	DNA	0.07928	320
Kolobok-1N2_DR|27167	Kolobok-1N2_DR	Kolobok-T2	DNA	0.05784	468
Kolobok-1N2_DR|666459	Kolobok-1N2_DR	Kolobok-T2	DNA	0.06866	267
Kolobok-1N2_DR|419839	Kolobok-1N2_DR	Kolobok-T2	DNA	0.08835	521
Kolobok-1N2_DR|419834	Kolobok-1N2_DR	Kolobok-T2	DNA	0.0575	507
Kolobok-1N2_DR|419835	Kolobok-1N2_DR	Kolobok-T2	DNA	0.05435	299
Kolobok-1N2_DR|419838	Kolobok-1N2_DR	Kolobok-T2	DNA	0.07306	339
Kolobok-1N2_DR|419837	Kolobok-1N2_DR	Kolobok-T2	DNA	0.02473	199
Kolobok-1N2_DR|184308	Kolobok-1N2_DR	Kolobok-T2	DNA	0.03637	504
Kolobok-1N2_DR|184315	Kolobok-1N2_DR	Kolobok-T2	DNA	0.06239	346
Kolobok-1N2_DR|500511	Kolobok-1N2_DR	Kolobok-T2	DNA	0.09631	331
Kolobok-1N2_DR|336784	Kolobok-1N2_DR	Kolobok-T2	DNA	0.08935	320
Kolobok-1N2_DR|336712	Kolobok-1N2_DR	Kolobok-T2	DNA	0.44289	387
Kolobok-1N2_DR|579746	Kolobok-1N2_DR	Kolobok-T2	DNA	0.11726	213
Kolobok-1N2_DR|184465	Kolobok-1N2_DR	Kolobok-T2	DNA	0.0484	284
Kolobok-1N2_DR|336786	Kolobok-1N2_DR	Kolobok-T2	DNA	0.06558	209
Kolobok-1N2_DR|500398	Kolobok-1N2_DR	Kolobok-T2	DNA	0.046	591
Kolobok-1N2_DR|184313	Kolobok-1N2_DR	Kolobok-T2	DNA	0.06796	654
Kolobok-1N2_DR|184320	Kolobok-1N2_DR	Kolobok-T2	DNA	0.06373	680
Kolobok-1N2_DR|111420	Kolobok-1N2_DR	Kolobok-T2	DNA	0.12592	115
Kolobok-1N2_DR|419740	Kolobok-1N2_DR	Kolobok-T2	DNA	0.02299	243
Kolobok-1N2_DR|27319	Kolobok-1N2_DR	Kolobok-T2	DNA	0.05334	205
Kolobok-1N2_DR|500401	Kolobok-1N2_DR	Kolobok-T2	DNA	0.03547	497
Kolobok-1N2_DR|184316	Kolobok-1N2_DR	Kolobok-T2	DNA	0.07435	668
Kolobok-1N2_DR|579750	Kolobok-1N2_DR	Kolobok-T2	DNA	0.14802	544
Kolobok-1N2_DR|184459	Kolobok-1N2_DR	Kolobok-T2	DNA	0.05039	604
Kolobok-1N2_DR|184461	Kolobok-1N2_DR	Kolobok-T2	DNA	0.04713	538
Kolobok-1N2_DR|500515	Kolobok-1N2_DR	Kolobok-T2	DNA	0.07955	311
Kolobok-1N2_DR|111488	Kolobok-1N2_DR	Kolobok-T2	DNA	0.09308	529
Kolobok-1N2_DR|111485	Kolobok-1N2_DR	Kolobok-T2	DNA	0.08308	658
Kolobok-1N2_DR|184456	Kolobok-1N2_DR	Kolobok-T2	DNA	0.11218	590
Kolobok-1N2_DR|184454	Kolobok-1N2_DR	Kolobok-T2	DNA	0.09739	579
Kolobok-1N2_DR|500402	Kolobok-1N2_DR	Kolobok-T2	DNA	0.1135	127
Kolobok-1N2_DR|184324	Kolobok-1N2_DR	Kolobok-T2	DNA	0.02119	231
Kolobok-1N2_DR|184326	Kolobok-1N2_DR	Kolobok-T2	DNA	0.0198	271
Kolobok-1N2_DR|258141	Kolobok-1N2_DR	Kolobok-T2	DNA	0.09907	223
Kolobok-1N2_DR|419685	Kolobok-1N2_DR	Kolobok-T2	DNA	0.02362	204
Kolobok-1N2_DR|419687	Kolobok-1N2_DR	Kolobok-T2	DNA	0.08163	618
Kolobok-1N2_DR|111481	Kolobok-1N2_DR	Kolobok-T2	DNA	0.06461	336
Kolobok-1N2_DR|500509	Kolobok-1N2_DR	Kolobok-T2	DNA	0.12229	302
Kolobok-1N2_DR|111480	Kolobok-1N2_DR	Kolobok-T2	DNA	0.1606	271
Kolobok-1N2_DR|500514	Kolobok-1N2_DR	Kolobok-T2	DNA	0.09823	233
Kolobok-1N2_DR|184455	Kolobok-1N2_DR	Kolobok-T2	DNA	0.08911	486
Kolobok-1N2_DR|184457	Kolobok-1N2_DR	Kolobok-T2	DNA	0.08712	271
Kolobok-1N2_DR|184464	Kolobok-1N2_DR	Kolobok-T2	DNA	0.10076	616
Kolobok-1N2_DR|111489	Kolobok-1N2_DR	Kolobok-T2	DNA	0.06217	335
Kolobok-1N2_DR|111486	Kolobok-1N2_DR	Kolobok-T2	DNA	0.08607	368
Kolobok-1N2_DR|579617	Kolobok-1N2_DR	Kolobok-T2	DNA	0.10812	345
Kolobok-1N2_DR|579605	Kolobok-1N2_DR	Kolobok-T2	DNA	0.03814	475
Kolobok-1N2_DR|579607	Kolobok-1N2_DR	Kolobok-T2	DNA	0.07276	595
Kolobok-1N2_DR|258284	Kolobok-1N2_DR	Kolobok-T2	DNA	0.03367	176
Kolobok-1N2_DR|579755	Kolobok-1N2_DR	Kolobok-T2	DNA	0.07144	323
Kolobok-1N2_DR|111359	Kolobok-1N2_DR	Kolobok-T2	DNA	0.08511	242
Kolobok-1N2_DR|579729	Kolobok-1N2_DR	Kolobok-T2	DNA	0.28323	222
Kolobok-1N2_DR|579747	Kolobok-1N2_DR	Kolobok-T2	DNA	0.00344	431
Kolobok-1N2_DR|27166	Kolobok-1N2_DR	Kolobok-T2	DNA	0.06267	325
Kolobok-1N2_DR|666456	Kolobok-1N2_DR	Kolobok-T2	DNA	0.16724	353
Kolobok-1N2_DR|336631	Kolobok-1N2_DR	Kolobok-T2	DNA	0.08359	231
Kolobok-1N2_DR|500415	Kolobok-1N2_DR	Kolobok-T2	DNA	0.24951	130
Kolobok-1N2_DR|336633	Kolobok-1N2_DR	Kolobok-T2	DNA	0.10651	429
Kolobok-1N2_DR|419686	Kolobok-1N2_DR	Kolobok-T2	DNA	0.08078	183
Kolobok-1N2_DR|184349	Kolobok-1N2_DR	Kolobok-T2	DNA	0.07685	107
Kolobok-1N2_DR|111360	Kolobok-1N2_DR	Kolobok-T2	DNA	0.09097	533
Kolobok-1N2_DR|579744	Kolobok-1N2_DR	Kolobok-T2	DNA	0.11997	589
Kolobok-1N2_DR|27175	Kolobok-1N2_DR	Kolobok-T2	DNA	0.09557	103
Kolobok-1N2_DR|500506	Kolobok-1N2_DR	Kolobok-T2	DNA	0.00266	547
Kolobok-1N2_DR|336779	Kolobok-1N2_DR	Kolobok-T2	DNA	0.0783	695
Kolobok-1N2_DR|666455	Kolobok-1N2_DR	Kolobok-T2	DNA	0.06988	201
Kolobok-1N2_DR|184328	Kolobok-1N2_DR	Kolobok-T2	DNA	0.13664	371
Kolobok-1N2_DR|419690	Kolobok-1N2_DR	Kolobok-T2	DNA	0.03043	168
Kolobok-1N2_DR|336670	Kolobok-1N2_DR	Kolobok-T2	DNA	0.3409	173
Kolobok-1N2_DR|27295	Kolobok-1N2_DR	Kolobok-T2	DNA	0.05328	330
Kolobok-1N2_DR|27296	Kolobok-1N2_DR	Kolobok-T2	DNA	0.02993	314
Kolobok-1N2_DR|27301	Kolobok-1N2_DR	Kolobok-T2	DNA	0.04235	312
Kolobok-1N2_DR|27298	Kolobok-1N2_DR	Kolobok-T2	DNA	0.06704	358
Kolobok-1N2_DR|27303	Kolobok-1N2_DR	Kolobok-T2	DNA	0.00577	357
Kolobok-1N2_DR|579738	Kolobok-1N2_DR	Kolobok-T2	DNA	0.09596	605
Kolobok-1N2_DR|579742	Kolobok-1N2_DR	Kolobok-T2	DNA	0.02839	233
Kolobok-1N2_DR|579736	Kolobok-1N2_DR	Kolobok-T2	DNA	0.05324	475
Kolobok-1N2_DR|258145	Kolobok-1N2_DR	Kolobok-T2	DNA	0.06797	295
Kolobok-1N2_DR|258146	Kolobok-1N2_DR	Kolobok-T2	DNA	0.0552	336
Kolobok-1N2_DR|336781	Kolobok-1N2_DR	Kolobok-T2	DNA	0.08164	631
Kolobok-1N2_DR|27223	Kolobok-1N2_DR	Kolobok-T2	DNA	0.25731	210
Kolobok-1N2_DR|579620	Kolobok-1N2_DR	Kolobok-T2	DNA	0.24898	249
Kolobok-1N2_DR|336634	Kolobok-1N2_DR	Kolobok-T2	DNA	0.01414	417
Kolobok-1N2_DR|27299	Kolobok-1N2_DR	Kolobok-T2	DNA	0.35581	127
Kolobok-1N2_DR|258221	Kolobok-1N2_DR	Kolobok-T2	DNA	0.31173	264
Kolobok-1N2_DR|419784	Kolobok-1N2_DR	Kolobok-T2	DNA	0.33665	181
Kolobok-1N2_DR|419683	Kolobok-1N2_DR	Kolobok-T2	DNA	0.00216	515
Kolobok-1N2_DR|419692	Kolobok-1N2_DR	Kolobok-T2	DNA	0.0007	131
Kolobok-1N2_DR|258251	Kolobok-1N2_DR	Kolobok-T2	DNA	0.37944	118
Kolobok-1N2_DR|27171	Kolobok-1N2_DR	Kolobok-T2	DNA	0.10839	386
Kolobok-1N2_DR|500486	Kolobok-1N2_DR	Kolobok-T2	DNA	0.18804	191
Kolobok-1N2_DR|258153	Kolobok-1N2_DR	Kolobok-T2	DNA	0.11088	529
Kolobok-1N2_DR|500501	Kolobok-1N2_DR	Kolobok-T2	DNA	0.05428	661
Kolobok-1N2_DR|500502	Kolobok-1N2_DR	Kolobok-T2	DNA	0.0495	318
Kolobok-1N2_DR|184325	Kolobok-1N2_DR	Kolobok-T2	DNA	0.00061	174
Kolobok-1N2_DR|184327	Kolobok-1N2_DR	Kolobok-T2	DNA	0.02325	169
Kolobok-1N2_DR|579741	Kolobok-1N2_DR	Kolobok-T2	DNA	0.04099	262
Kolobok-1N2_DR|579743	Kolobok-1N2_DR	Kolobok-T2	DNA	0.11521	328
Kolobok-1N2_DR|419689	Kolobok-1N2_DR	Kolobok-T2	DNA	0.1331	617
Kolobok-1N2_DR|184463	Kolobok-1N2_DR	Kolobok-T2	DNA	0.1268	556
Kolobok-1N2_DR|111483	Kolobok-1N2_DR	Kolobok-T2	DNA	0.05582	116
Kolobok-1N2_DR|500404	Kolobok-1N2_DR	Kolobok-T2	DNA	0.10593	147
Kolobok-1N2_DR|258148	Kolobok-1N2_DR	Kolobok-T2	DNA	0.067	301
Kolobok-1N2_DR|258149	Kolobok-1N2_DR	Kolobok-T2	DNA	0.09146	328
Kolobok-1N2_DR|336774	Kolobok-1N2_DR	Kolobok-T2	DNA	0.15925	587
Kolobok-1N2_DR|500505	Kolobok-1N2_DR	Kolobok-T2	DNA	0.08421	680
Kolobok-1N2_DR|579734	Kolobok-1N2_DR	Kolobok-T2	DNA	0.12988	267
Kolobok-1N2_DR|27304	Kolobok-1N2_DR	Kolobok-T2	DNA	0.04708	275
Kolobok-1N2_DR|336773	Kolobok-1N2_DR	Kolobok-T2	DNA	0.0761	230
Kolobok-1N2_DR|184329	Kolobok-1N2_DR	Kolobok-T2	DNA	0.11516	345
Kolobok-1N2_DR|500504	Kolobok-1N2_DR	Kolobok-T2	DNA	0.13187	682
Kolobok-1N2_DR|111356	Kolobok-1N2_DR	Kolobok-T2	DNA	0.09562	229
Kolobok-1N2_DR|579752	Kolobok-1N2_DR	Kolobok-T2	DNA	0.11687	236
Kolobok-1N2_DR|258144	Kolobok-1N2_DR	Kolobok-T2	DNA	0.12086	154
Kolobok-1N2_DR|27169	Kolobok-1N2_DR	Kolobok-T2	DNA	0.09104	244
Kolobok-1N2_DR|336639	Kolobok-1N2_DR	Kolobok-T2	DNA	0.05605	133
Kolobok-1N2_DR|500507	Kolobok-1N2_DR	Kolobok-T2	DNA	0.10935	281
Kolobok-1N2_DR|184311	Kolobok-1N2_DR	Kolobok-T2	DNA	0.15109	271
Kolobok-1N2_DR|184304	Kolobok-1N2_DR	Kolobok-T2	DNA	0.0006	195
Kolobok-1N2_DR|579748	Kolobok-1N2_DR	Kolobok-T2	DNA	0.0006	126
Kolobok-1N2_DR|27291	Kolobok-1N2_DR	Kolobok-T2	DNA	0.12428	576
Kolobok-1N2_DR|666461	Kolobok-1N2_DR	Kolobok-T2	DNA	0.06735	355
Kolobok-1N2_DR|258272	Kolobok-1N2_DR	Kolobok-T2	DNA	0.04594	264
Kolobok-1N2_DR|258273	Kolobok-1N2_DR	Kolobok-T2	DNA	0.0875	330
Kolobok-1N2_DR|27294	Kolobok-1N2_DR	Kolobok-T2	DNA	0.1161	360
Kolobok-1N2_DR|336643	Kolobok-1N2_DR	Kolobok-T2	DNA	0.13867	341
Kolobok-1N2_DR|27179	Kolobok-1N2_DR	Kolobok-T2	DNA	0.15077	326
Kolobok-1N2_DR|258277	Kolobok-1N2_DR	Kolobok-T2	DNA	0.12417	249
Kolobok-1N2_DR|419718	Kolobok-1N2_DR	Kolobok-T2	DNA	0.32321	260
Kolobok-1N2_DR|184335	Kolobok-1N2_DR	Kolobok-T2	DNA	0.12644	305
Kolobok-1N2_DR|111365	Kolobok-1N2_DR	Kolobok-T2	DNA	0.13487	262
Kolobok-1N2_DR|184314	Kolobok-1N2_DR	Kolobok-T2	DNA	0.17295	196
Kolobok-1N2_DR|27287	Kolobok-1N2_DR	Kolobok-T2	DNA	0.14131	353
Kolobok-1N2_DR|258152	Kolobok-1N2_DR	Kolobok-T2	DNA	0.14449	826
Kolobok-1N2_DR|336771	Kolobok-1N2_DR	Kolobok-T2	DNA	0.1375	262
Kolobok-1N2_DR|184462	Kolobok-1N2_DR	Kolobok-T2	DNA	0.14579	242
Kolobok-1N2_DR|336782	Kolobok-1N2_DR	Kolobok-T2	DNA	0.11076	235
Kolobok-1N2_DR|666463	Kolobok-1N2_DR	Kolobok-T2	DNA	0.08831	243
Kolobok-1N2_DR|419817	Kolobok-1N2_DR	Kolobok-T2	DNA	0.16782	217
Kolobok-1N2_DR|336628	Kolobok-1N2_DR	Kolobok-T2	DNA	0.10262	251
Kolobok-1N2_DR|184305	Kolobok-1N2_DR	Kolobok-T2	DNA	0.17471	159
Kolobok-1N2_DR|258154	Kolobok-1N2_DR	Kolobok-T2	DNA	0.03548	151
Kolobok-1N2_DR|258147	Kolobok-1N2_DR	Kolobok-T2	DNA	0.15481	187
Kolobok-1N2_DR|111476	Kolobok-1N2_DR	Kolobok-T2	DNA	0.12959	164
Kolobok-1N2_DR|666454	Kolobok-1N2_DR	Kolobok-T2	DNA	0.10126	658
Kolobok-1N2_DR|500405	Kolobok-1N2_DR	Kolobok-T2	DNA	0.09935	113
Kolobok-1N2_DR|579615	Kolobok-1N2_DR	Kolobok-T2	DNA	0.22519	311
Kolobok-1N2_DR|27163	Kolobok-1N2_DR	Kolobok-T2	DNA	0.09729	262
Kolobok-1N2_DR|419696	Kolobok-1N2_DR	Kolobok-T2	DNA	0.06486	422
Kolobok-1N2_DR|579751	Kolobok-1N2_DR	Kolobok-T2	DNA	0.15086	366
Kolobok-1N2_DR|111462	Kolobok-1N2_DR	Kolobok-T2	DNA	0.17901	138
Kolobok-1N2_DR|27307	Kolobok-1N2_DR	Kolobok-T2	DNA	0.02981	280
Kolobok-1N2_DR|27309	Kolobok-1N2_DR	Kolobok-T2	DNA	0.0516	215
Kolobok-1N2_DR|579634	Kolobok-1N2_DR	Kolobok-T2	DNA	0.09344	252
Kolobok-1N2_DR|184448	Kolobok-1N2_DR	Kolobok-T2	DNA	0.12424	201
Kolobok-1N2_DR|666474	Kolobok-1N2_DR	Kolobok-T2	DNA	0.15899	393
Kolobok-1N2_DR|184338	Kolobok-1N2_DR	Kolobok-T2	DNA	0.062	240
Kolobok-1N2_DR|666464	Kolobok-1N2_DR	Kolobok-T2	DNA	0.07485	609
Kolobok-1N2_DR|666471	Kolobok-1N2_DR	Kolobok-T2	DNA	0.0588	373
Kolobok-1N2_DR|666469	Kolobok-1N2_DR	Kolobok-T2	DNA	0.07961	360
Kolobok-1N2_DR|666472	Kolobok-1N2_DR	Kolobok-T2	DNA	0.06972	691
Kolobok-1N2_DR|500406	Kolobok-1N2_DR	Kolobok-T2	DNA	0.09117	274
Kolobok-1N2_DR|419829	Kolobok-1N2_DR	Kolobok-T2	DNA	0.13293	658
Kolobok-1N2_DR|258270	Kolobok-1N2_DR	Kolobok-T2	DNA	0.11032	658
Kolobok-1N2_DR|184333	Kolobok-1N2_DR	Kolobok-T2	DNA	0.12272	657
Kolobok-1N2_DR|419824	Kolobok-1N2_DR	Kolobok-T2	DNA	0.1148	641
Kolobok-1N2_DR|419826	Kolobok-1N2_DR	Kolobok-T2	DNA	0.08667	261
Kolobok-1N2_DR|258151	Kolobok-1N2_DR	Kolobok-T2	DNA	0.17014	559
Kolobok-1N2_DR|184334	Kolobok-1N2_DR	Kolobok-T2	DNA	0.08896	368
Kolobok-1N2_DR|27297	Kolobok-1N2_DR	Kolobok-T2	DNA	0.02391	402
Kolobok-1N2_DR|27302	Kolobok-1N2_DR	Kolobok-T2	DNA	0.01321	468
Kolobok-1N2_DR|27289	Kolobok-1N2_DR	Kolobok-T2	DNA	0.10605	614
Kolobok-1N2_DR|258257	Kolobok-1N2_DR	Kolobok-T2	DNA	0.18641	104
Kolobok-1N2_DR|579735	Kolobok-1N2_DR	Kolobok-T2	DNA	0.08187	427
Kolobok-1N2_DR|419830	Kolobok-1N2_DR	Kolobok-T2	DNA	0.13333	488
Kolobok-1N2_DR|419823	Kolobok-1N2_DR	Kolobok-T2	DNA	0.14622	428
Kolobok-1N2_DR|666465	Kolobok-1N2_DR	Kolobok-T2	DNA	0.07919	338
Kolobok-1N2_DR|111355	Kolobok-1N2_DR	Kolobok-T2	DNA	0.08013	253
Kolobok-1N2_DR|500400	Kolobok-1N2_DR	Kolobok-T2	DNA	0.10681	130
Kolobok-1N2_DR|336640	Kolobok-1N2_DR	Kolobok-T2	DNA	0.09857	533
Kolobok-1N2_DR|27293	Kolobok-1N2_DR	Kolobok-T2	DNA	0.14195	443
Kolobok-1N2_DR|336778	Kolobok-1N2_DR	Kolobok-T2	DNA	0.04876	266
Kolobok-1N2_DR|579621	Kolobok-1N2_DR	Kolobok-T2	DNA	0.05787	325
Kolobok-1N2_DR|579622	Kolobok-1N2_DR	Kolobok-T2	DNA	0.05177	328
Kolobok-1N2_DR|500508	Kolobok-1N2_DR	Kolobok-T2	DNA	0.04055	122
Kolobok-1N2_DR|111366	Kolobok-1N2_DR	Kolobok-T2	DNA	0.12674	355
Kolobok-1N2_DR|27292	Kolobok-1N2_DR	Kolobok-T2	DNA	0.12608	640
Kolobok-1N2_DR|336637	Kolobok-1N2_DR	Kolobok-T2	DNA	0.12853	279
Kolobok-1N2_DR|27173	Kolobok-1N2_DR	Kolobok-T2	DNA	0.19203	284
Kolobok-1N2_DR|579731	Kolobok-1N2_DR	Kolobok-T2	DNA	0.11386	403
Kolobok-1N2_DR|336652	Kolobok-1N2_DR	Kolobok-T2	DNA	0.07168	212
Kolobok-1N2_DR|111372	Kolobok-1N2_DR	Kolobok-T2	DNA	0.11062	296
Kolobok-1N2_DR|500493	Kolobok-1N2_DR	Kolobok-T2	DNA	0.22886	272
Kolobok-1N2_DR|258271	Kolobok-1N2_DR	Kolobok-T2	DNA	0.05446	130
Kolobok-1N2_DR|27312	Kolobok-1N2_DR	Kolobok-T2	DNA	0.18413	239
Kolobok-1N2_DR|111362	Kolobok-1N2_DR	Kolobok-T2	DNA	0.21306	252
Kolobok-1N2_DR|111381	Kolobok-1N2_DR	Kolobok-T2	DNA	0.15497	327
Kolobok-1N2_DR|419703	Kolobok-1N2_DR	Kolobok-T2	DNA	0.04543	477
Kolobok-1N2_DR|579623	Kolobok-1N2_DR	Kolobok-T2	DNA	0.321	101
Kolobok-1N2_DR|419815	Kolobok-1N2_DR	Kolobok-T2	DNA	0.30755	269
Kolobok-1N2_DR|336646	Kolobok-1N2_DR	Kolobok-T2	DNA	0.18529	227
Kolobok-1N2_DR|419697	Kolobok-1N2_DR	Kolobok-T2	DNA	0.15877	294
Kolobok-1N2_DR|111472	Kolobok-1N2_DR	Kolobok-T2	DNA	0.188	275
Kolobok-1N2_DR|184453	Kolobok-1N2_DR	Kolobok-T2	DNA	0.05309	139
Kolobok-1N2_DR|336772	Kolobok-1N2_DR	Kolobok-T2	DNA	0.10874	223
Kolobok-1N2_DR|579614	Kolobok-1N2_DR	Kolobok-T2	DNA	0.20117	113
Kolobok-1N2_DR|184375	Kolobok-1N2_DR	Kolobok-T2	DNA	0.1981	407
Kolobok-1N2_DR|184449	Kolobok-1N2_DR	Kolobok-T2	DNA	0.08162	237
Kolobok-1N2_DR|419828	Kolobok-1N2_DR	Kolobok-T2	DNA	0.15126	223
Kolobok-1N2_DR|111371	Kolobok-1N2_DR	Kolobok-T2	DNA	0.18301	234
Kolobok-1N2_DR|27283	Kolobok-1N2_DR	Kolobok-T2	DNA	0.10547	266
Kolobok-1N2_DR|500479	Kolobok-1N2_DR	Kolobok-T2	DNA	0.20176	151
Kolobok-1N2_DR|579711	Kolobok-1N2_DR	Kolobok-T2	DNA	0.07234	198
Kolobok-1N2_DR|579632	Kolobok-1N2_DR	Kolobok-T2	DNA	0.14833	233
Kolobok-1N2_DR|336743	Kolobok-1N2_DR	Kolobok-T2	DNA	0.11719	271
Kolobok-1N2_DR|258173	Kolobok-1N2_DR	Kolobok-T2	DNA	0.09332	135
Kolobok-1N2_DR|579726	Kolobok-1N2_DR	Kolobok-T2	DNA	0.23104	496
Kolobok-1N2_DR|27259	Kolobok-1N2_DR	Kolobok-T2	DNA	0.1655	574
Kolobok-1N2_DR|184312	Kolobok-1N2_DR	Kolobok-T2	DNA	0.20081	112
Kolobok-1N2_DR|336690	Kolobok-1N2_DR	Kolobok-T2	DNA	0.12718	307
Kolobok-1N2_DR|579710	Kolobok-1N2_DR	Kolobok-T2	DNA	0.11652	673
Kolobok-1N2_DR|336759	Kolobok-1N2_DR	Kolobok-T2	DNA	0.13635	214
Kolobok-1N2_DR|336753	Kolobok-1N2_DR	Kolobok-T2	DNA	0.14571	209
Kolobok-1N2_DR|27197	Kolobok-1N2_DR	Kolobok-T2	DNA	0.22039	633
Kolobok-1N2_DR|419713	Kolobok-1N2_DR	Kolobok-T2	DNA	0.10603	204
Kolobok-1N2_DR|27311	Kolobok-1N2_DR	Kolobok-T2	DNA	0.21791	234
Kolobok-1N2_DR|111391	Kolobok-1N2_DR	Kolobok-T2	DNA	0.328	171
Kolobok-1N2_DR|419722	Kolobok-1N2_DR	Kolobok-T2	DNA	0.22511	260
Kolobok-1N2_DR|27239	Kolobok-1N2_DR	Kolobok-T2	DNA	0.36857	516
Kolobok-1N2_DR|419811	Kolobok-1N2_DR	Kolobok-T2	DNA	0.29052	221
Kolobok-1N2_DR|336769	Kolobok-1N2_DR	Kolobok-T2	DNA	0.07879	314
Kolobok-1N2_DR|666473	Kolobok-1N2_DR	Kolobok-T2	DNA	0.0828	182
Kolobok-1N2_DR|579629	Kolobok-1N2_DR	Kolobok-T2	DNA	0.13581	141
Kolobok-1N2_DR|500473	Kolobok-1N2_DR	Kolobok-T2	DNA	0.26226	228
Kolobok-1N2_DR|579740	Kolobok-1N2_DR	Kolobok-T2	DNA	0.20052	128
Kolobok-1N2_DR|27189	Kolobok-1N2_DR	Kolobok-T2	DNA	0.12236	464
Kolobok-1N2_DR|27261	Kolobok-1N2_DR	Kolobok-T2	DNA	0.09296	262
Kolobok-1N2_DR|111404	Kolobok-1N2_DR	Kolobok-T2	DNA	0.18352	293
Kolobok-1N2_DR|579656	Kolobok-1N2_DR	Kolobok-T2	DNA	0.31517	296
Kolobok-1N2_DR|111414	Kolobok-1N2_DR	Kolobok-T2	DNA	0.17689	335
Kolobok-1N2_DR|258219	Kolobok-1N2_DR	Kolobok-T2	DNA	0.23792	611
Kolobok-1N2_DR|27188	Kolobok-1N2_DR	Kolobok-T2	DNA	0.21432	197
Kolobok-1N2_DR|336676	Kolobok-1N2_DR	Kolobok-T2	DNA	0.33525	182
Kolobok-1N2_DR|336738	Kolobok-1N2_DR	Kolobok-T2	DNA	0.12997	657
Kolobok-1N2_DR|27170	Kolobok-1N2_DR	Kolobok-T2	DNA	0.31293	200
Kolobok-1N2_DR|500440	Kolobok-1N2_DR	Kolobok-T2	DNA	0.312	482
Kolobok-1N2_DR|27214	Kolobok-1N2_DR	Kolobok-T2	DNA	0.22651	592
Kolobok-1N2_DR|500487	Kolobok-1N2_DR	Kolobok-T2	DNA	0.1625	769
Kolobok-1N2_DR|579678	Kolobok-1N2_DR	Kolobok-T2	DNA	0.21068	262
Kolobok-1N2_DR|579677	Kolobok-1N2_DR	Kolobok-T2	DNA	0.13394	404
Kolobok-1N2_DR|258199	Kolobok-1N2_DR	Kolobok-T2	DNA	0.49529	309
Kolobok-1N2_DR|184371	Kolobok-1N2_DR	Kolobok-T2	DNA	0.21574	558
Kolobok-1N2_DR|258224	Kolobok-1N2_DR	Kolobok-T2	DNA	0.2307	368
Kolobok-1N2_DR|184307	Kolobok-1N2_DR	Kolobok-T2	DNA	0.5604	112
Kolobok-1N2_DR|500458	Kolobok-1N2_DR	Kolobok-T2	DNA	0.15424	452
Kolobok-1N2_DR|258164	Kolobok-1N2_DR	Kolobok-T2	DNA	0.12034	489
Kolobok-1N2_DR|336651	Kolobok-1N2_DR	Kolobok-T2	DNA	0.2114	295
Kolobok-1N2_DR|111407	Kolobok-1N2_DR	Kolobok-T2	DNA	0.13606	504
Kolobok-1N2_DR|258213	Kolobok-1N2_DR	Kolobok-T2	DNA	0.29304	218
Kolobok-1N2_DR|27253	Kolobok-1N2_DR	Kolobok-T2	DNA	0.21379	283
Kolobok-1N2_DR|579696	Kolobok-1N2_DR	Kolobok-T2	DNA	0.2593	672
Kolobok-1N2_DR|336702	Kolobok-1N2_DR	Kolobok-T2	DNA	0.20973	612
Kolobok-1N2_DR|579692	Kolobok-1N2_DR	Kolobok-T2	DNA	0.13443	178
Kolobok-1N2_DR|258245	Kolobok-1N2_DR	Kolobok-T2	DNA	0.10385	214
Kolobok-1N2_DR|184342	Kolobok-1N2_DR	Kolobok-T2	DNA	0.18549	309
Kolobok-1N2_DR|184364	Kolobok-1N2_DR	Kolobok-T2	DNA	0.2559	344
Kolobok-1N2_DR|336645	Kolobok-1N2_DR	Kolobok-T2	DNA	0.18602	288
Kolobok-1N2_DR|419798	Kolobok-1N2_DR	Kolobok-T2	DNA	0.12241	484
Kolobok-1N2_DR|27199	Kolobok-1N2_DR	Kolobok-T2	DNA	0.16295	614
Kolobok-1N2_DR|500484	Kolobok-1N2_DR	Kolobok-T2	DNA	0.18692	177
Kolobok-1N2_DR|258239	Kolobok-1N2_DR	Kolobok-T2	DNA	0.19731	340
Kolobok-1N2_DR|419787	Kolobok-1N2_DR	Kolobok-T2	DNA	0.08777	256
Kolobok-1N2_DR|419788	Kolobok-1N2_DR	Kolobok-T2	DNA	0.19594	229
Kolobok-1N2_DR|579693	Kolobok-1N2_DR	Kolobok-T2	DNA	0.30605	440
Kolobok-1N2_DR|111437	Kolobok-1N2_DR	Kolobok-T2	DNA	0.32259	239
Kolobok-1N2_DR|500447	Kolobok-1N2_DR	Kolobok-T2	DNA	0.36579	224
Kolobok-1N2_DR|500477	Kolobok-1N2_DR	Kolobok-T2	DNA	0.04548	450
Kolobok-1N2_DR|500471	Kolobok-1N2_DR	Kolobok-T2	DNA	0.42349	372
Kolobok-1N2_DR|184394	Kolobok-1N2_DR	Kolobok-T2	DNA	0.08831	435
Kolobok-1N2_DR|336728	Kolobok-1N2_DR	Kolobok-T2	DNA	0.30397	165
Kolobok-1N2_DR|111364	Kolobok-1N2_DR	Kolobok-T2	DNA	0.28574	127
Kolobok-1N2_DR|111425	Kolobok-1N2_DR	Kolobok-T2	DNA	0.05056	183
Kolobok-1N2_DR|419735	Kolobok-1N2_DR	Kolobok-T2	DNA	0.4639	460
Kolobok-1N2_DR|111447	Kolobok-1N2_DR	Kolobok-T2	DNA	0.32199	502
Kolobok-1N2_DR|419795	Kolobok-1N2_DR	Kolobok-T2	DNA	0.24348	150
Kolobok-1N2_DR|184437	Kolobok-1N2_DR	Kolobok-T2	DNA	0.00961	169
Kolobok-1N2_DR|184429	Kolobok-1N2_DR	Kolobok-T2	DNA	0.00061	169
Kolobok-1N2_DR|184433	Kolobok-1N2_DR	Kolobok-T2	DNA	0.00953	169
Kolobok-1N2_DR|184431	Kolobok-1N2_DR	Kolobok-T2	DNA	0.0	172
Kolobok-1N2_DR|184435	Kolobok-1N2_DR	Kolobok-T2	DNA	0.0	172
Kolobok-1N2_DR|184439	Kolobok-1N2_DR	Kolobok-T2	DNA	0.02362	467
Kolobok-1N2_DR|184436	Kolobok-1N2_DR	Kolobok-T2	DNA	0.10741	325
Kolobok-1N2_DR|184428	Kolobok-1N2_DR	Kolobok-T2	DNA	0.02355	328
Kolobok-1N2_DR|184432	Kolobok-1N2_DR	Kolobok-T2	DNA	0.01148	326
Kolobok-1N2_DR|184430	Kolobok-1N2_DR	Kolobok-T2	DNA	0.01421	168
Kolobok-1N2_DR|184434	Kolobok-1N2_DR	Kolobok-T2	DNA	0.00061	166
Kolobok-1N2_DR|184438	Kolobok-1N2_DR	Kolobok-T2	DNA	0.03406	164
Kolobok-1N2_DR|184427	Kolobok-1N2_DR	Kolobok-T2	DNA	0.06286	329
Kolobok-1N2_DR|258242	Kolobok-1N2_DR	Kolobok-T2	DNA	0.37953	295
Kolobok-1N2_DR|336700	Kolobok-1N2_DR	Kolobok-T2	DNA	0.29229	236
Kolobok-1N2_DR|336666	Kolobok-1N2_DR	Kolobok-T2	DNA	0.14727	193
Kolobok-1N2_DR|184444	Kolobok-1N2_DR	Kolobok-T2	DNA	1.26784	125
Kolobok-1N2_DR|336671	Kolobok-1N2_DR	Kolobok-T2	DNA	0.09791	113
Kolobok-1N2_DR|27313	Kolobok-1N2_DR	Kolobok-T2	DNA	0.27648	242
Kolobok-1N2_DR|258167	Kolobok-1N2_DR	Kolobok-T2	DNA	0.30668	270
Kolobok-1N2_DR|27233	Kolobok-1N2_DR	Kolobok-T2	DNA	0.77132	234
Kolobok-1N2_DR|258181	Kolobok-1N2_DR	Kolobok-T2	DNA	0.32601	168
Kolobok-1N2_DR|419808	Kolobok-1N2_DR	Kolobok-T2	DNA	0.27335	275
Kolobok-1N2_DR|27244	Kolobok-1N2_DR	Kolobok-T2	DNA	0.31922	160
Kolobok-1N2_DR|419778	Kolobok-1N2_DR	Kolobok-T2	DNA	0.24585	438
Kolobok-1N2_DR|184422	Kolobok-1N2_DR	Kolobok-T2	DNA	0.19839	521
Kolobok-1N2_DR|419813	Kolobok-1N2_DR	Kolobok-T2	DNA	0.13332	203
Kolobok-1N2_DR|111375	Kolobok-1N2_DR	Kolobok-T2	DNA	0.17717	146
Kolobok-1N2_DR|111445	Kolobok-1N2_DR	Kolobok-T2	DNA	0.0987	526
Kolobok-1N2_DR|27284	Kolobok-1N2_DR	Kolobok-T2	DNA	0.22622	138
Kolobok-1N2_DR|111385	Kolobok-1N2_DR	Kolobok-T2	DNA	0.16784	556
Kolobok-1N2_DR|666477	Kolobok-1N2_DR	Kolobok-T2	DNA	0.07146	195
Kolobok-1N2_DR|184441	Kolobok-1N2_DR	Kolobok-T2	DNA	0.11523	250
Kolobok-1N2_DR|579635	Kolobok-1N2_DR	Kolobok-T2	DNA	0.14748	506
Kolobok-1N2_DR|184341	Kolobok-1N2_DR	Kolobok-T2	DNA	0.2278	568
Kolobok-1N2_DR|27193	Kolobok-1N2_DR	Kolobok-T2	DNA	0.14304	205
Kolobok-1N2_DR|111471	Kolobok-1N2_DR	Kolobok-T2	DNA	0.24511	274
