## Supplementary Data 2 for "A genomic portrait of zebrafish transposable elements and their spatiotemporal embryonic expression": trees_all_repeats.txt (part 16 of 51)

element	tename	tefam	teclass	branchlen	fraglen
Kolobok-1N2_DR|258191	Kolobok-1N2_DR	Kolobok-T2	DNA	0.17971	282
Kolobok-1N2_DR|184443	Kolobok-1N2_DR	Kolobok-T2	DNA	0.15658	334
Kolobok-1N2_DR|336752	Kolobok-1N2_DR	Kolobok-T2	DNA	0.17151	371
Kolobok-1N2_DR|111460	Kolobok-1N2_DR	Kolobok-T2	DNA	0.28507	226
Kolobok-1N2_DR|111467	Kolobok-1N2_DR	Kolobok-T2	DNA	0.10116	267
Kolobok-1N2_DR|500491	Kolobok-1N2_DR	Kolobok-T2	DNA	0.17956	220
Kolobok-1N2_DR|258186	Kolobok-1N2_DR	Kolobok-T2	DNA	0.2228	389
Kolobok-1N2_DR|500423	Kolobok-1N2_DR	Kolobok-T2	DNA	0.17312	164
Kolobok-1N2_DR|336644	Kolobok-1N2_DR	Kolobok-T2	DNA	0.16727	336
Kolobok-1N2_DR|111390	Kolobok-1N2_DR	Kolobok-T2	DNA	0.18829	180
Kolobok-1N2_DR|579704	Kolobok-1N2_DR	Kolobok-T2	DNA	0.16761	515
Kolobok-1N2_DR|111463	Kolobok-1N2_DR	Kolobok-T2	DNA	0.12434	129
Kolobok-1N2_DR|500451	Kolobok-1N2_DR	Kolobok-T2	DNA	0.19289	195
Kolobok-1N2_DR|336648	Kolobok-1N2_DR	Kolobok-T2	DNA	0.1619	229
Kolobok-1N2_DR|336777	Kolobok-1N2_DR	Kolobok-T2	DNA	0.01803	258
Kolobok-1N2_DR|336775	Kolobok-1N2_DR	Kolobok-T2	DNA	0.0058	259
Kolobok-1N2_DR|336776	Kolobok-1N2_DR	Kolobok-T2	DNA	0.00059	258
Kolobok-1N2_DR|27183	Kolobok-1N2_DR	Kolobok-T2	DNA	0.16747	181
Kolobok-1N2_DR|579679	Kolobok-1N2_DR	Kolobok-T2	DNA	0.16203	408
Kolobok-1N2_DR|184404	Kolobok-1N2_DR	Kolobok-T2	DNA	0.22341	329
Kolobok-1N2_DR|258162	Kolobok-1N2_DR	Kolobok-T2	DNA	0.09736	177
Kolobok-1N2_DR|258250	Kolobok-1N2_DR	Kolobok-T2	DNA	0.17123	273
Kolobok-1N2_DR|258168	Kolobok-1N2_DR	Kolobok-T2	DNA	0.09366	150
Kolobok-1N2_DR|500481	Kolobok-1N2_DR	Kolobok-T2	DNA	0.21538	609
Kolobok-1N2_DR|500482	Kolobok-1N2_DR	Kolobok-T2	DNA	0.2132	253
Kolobok-1N2_DR|500417	Kolobok-1N2_DR	Kolobok-T2	DNA	0.10351	211
Kolobok-1N2_DR|419724	Kolobok-1N2_DR	Kolobok-T2	DNA	0.21089	210
Kolobok-1N2_DR|184351	Kolobok-1N2_DR	Kolobok-T2	DNA	0.14417	247
Kolobok-1N2_DR|500483	Kolobok-1N2_DR	Kolobok-T2	DNA	0.21774	519
Kolobok-1N2_DR|111440	Kolobok-1N2_DR	Kolobok-T2	DNA	0.06153	167
Kolobok-1N2_DR|500454	Kolobok-1N2_DR	Kolobok-T2	DNA	0.17547	558
Kolobok-1N2_DR|579644	Kolobok-1N2_DR	Kolobok-T2	DNA	0.2763	585
Kolobok-1N2_DR|111428	Kolobok-1N2_DR	Kolobok-T2	DNA	0.38241	279
Kolobok-1N2_DR|111458	Kolobok-1N2_DR	Kolobok-T2	DNA	0.1785	360
Kolobok-1N2_DR|419802	Kolobok-1N2_DR	Kolobok-T2	DNA	0.13531	142
Kolobok-1N2_DR|336747	Kolobok-1N2_DR	Kolobok-T2	DNA	0.31693	266
Kolobok-1N2_DR|258172	Kolobok-1N2_DR	Kolobok-T2	DNA	0.12861	133
Kolobok-1N2_DR|336697	Kolobok-1N2_DR	Kolobok-T2	DNA	0.18379	225
Kolobok-1N2_DR|184405	Kolobok-1N2_DR	Kolobok-T2	DNA	0.16785	413
Kolobok-1N2_DR|500461	Kolobok-1N2_DR	Kolobok-T2	DNA	0.23672	544
Kolobok-1N2_DR|258157	Kolobok-1N2_DR	Kolobok-T2	DNA	0.27837	143
Kolobok-1N2_DR|27184	Kolobok-1N2_DR	Kolobok-T2	DNA	0.14369	299
Kolobok-1N2_DR|419801	Kolobok-1N2_DR	Kolobok-T2	DNA	0.27155	452
Kolobok-1N2_DR|111431	Kolobok-1N2_DR	Kolobok-T2	DNA	0.2207	452
Kolobok-1N2_DR|184310	Kolobok-1N2_DR	Kolobok-T2	DNA	0.2138	190
Kolobok-1N2_DR|27234	Kolobok-1N2_DR	Kolobok-T2	DNA	0.18628	311
Kolobok-1N2_DR|336737	Kolobok-1N2_DR	Kolobok-T2	DNA	0.12209	265
Kolobok-1N2_DR|27256	Kolobok-1N2_DR	Kolobok-T2	DNA	0.24572	414
Kolobok-1N2_DR|579645	Kolobok-1N2_DR	Kolobok-T2	DNA	0.18723	101
Kolobok-1N2_DR|579642	Kolobok-1N2_DR	Kolobok-T2	DNA	0.18544	229
Kolobok-1N2_DR|336687	Kolobok-1N2_DR	Kolobok-T2	DNA	0.10702	228
Kolobok-1N2_DR|500463	Kolobok-1N2_DR	Kolobok-T2	DNA	0.29161	532
Kolobok-1N2_DR|27192	Kolobok-1N2_DR	Kolobok-T2	DNA	0.06796	237
Kolobok-1N2_DR|336709	Kolobok-1N2_DR	Kolobok-T2	DNA	0.58436	207
Kolobok-1N2_DR|336720	Kolobok-1N2_DR	Kolobok-T2	DNA	0.585	108
Kolobok-1N2_DR|111446	Kolobok-1N2_DR	Kolobok-T2	DNA	0.16146	404
Kolobok-1N2_DR|27262	Kolobok-1N2_DR	Kolobok-T2	DNA	0.18208	564
Kolobok-1N2_DR|500465	Kolobok-1N2_DR	Kolobok-T2	DNA	0.08479	254
Kolobok-1N2_DR|336710	Kolobok-1N2_DR	Kolobok-T2	DNA	0.25217	663
Kolobok-1N2_DR|419725	Kolobok-1N2_DR	Kolobok-T2	DNA	0.23662	239
Kolobok-1N2_DR|500446	Kolobok-1N2_DR	Kolobok-T2	DNA	0.24804	360
Kolobok-1N2_DR|27232	Kolobok-1N2_DR	Kolobok-T2	DNA	0.31287	499
Kolobok-1N2_DR|258238	Kolobok-1N2_DR	Kolobok-T2	DNA	0.12966	483
Kolobok-1N2_DR|500421	Kolobok-1N2_DR	Kolobok-T2	DNA	0.00877	141
Kolobok-1N2_DR|500419	Kolobok-1N2_DR	Kolobok-T2	DNA	0.02503	110
Kolobok-1N2_DR|500420	Kolobok-1N2_DR	Kolobok-T2	DNA	0.00061	293
Kolobok-1N2_DR|419790	Kolobok-1N2_DR	Kolobok-T2	DNA	0.19249	525
Kolobok-1N2_DR|419709	Kolobok-1N2_DR	Kolobok-T2	DNA	0.12707	274
Kolobok-1N2_DR|500414	Kolobok-1N2_DR	Kolobok-T2	DNA	0.16548	235
Kolobok-1N2_DR|419789	Kolobok-1N2_DR	Kolobok-T2	DNA	0.18527	294
Kolobok-1N2_DR|500478	Kolobok-1N2_DR	Kolobok-T2	DNA	0.31024	226
Kolobok-1N2_DR|27215	Kolobok-1N2_DR	Kolobok-T2	DNA	0.05632	191
Kolobok-1N2_DR|500500	Kolobok-1N2_DR	Kolobok-T2	DNA	0.14062	142
Kolobok-1N2_DR|111363	Kolobok-1N2_DR	Kolobok-T2	DNA	0.25152	114
Kolobok-1N2_DR|111411	Kolobok-1N2_DR	Kolobok-T2	DNA	0.2346	612
Kolobok-1N2_DR|27190	Kolobok-1N2_DR	Kolobok-T2	DNA	0.22725	289
Kolobok-1N2_DR|258207	Kolobok-1N2_DR	Kolobok-T2	DNA	0.26571	251
Kolobok-1N2_DR|419761	Kolobok-1N2_DR	Kolobok-T2	DNA	0.25118	353
Kolobok-1N2_DR|258241	Kolobok-1N2_DR	Kolobok-T2	DNA	0.1558	692
Kolobok-1N2_DR|500474	Kolobok-1N2_DR	Kolobok-T2	DNA	0.14496	246
Kolobok-1N2_DR|184393	Kolobok-1N2_DR	Kolobok-T2	DNA	0.08289	199
Kolobok-1N2_DR|500436	Kolobok-1N2_DR	Kolobok-T2	DNA	0.34934	371
Kolobok-1N2_DR|111424	Kolobok-1N2_DR	Kolobok-T2	DNA	0.24044	361
Kolobok-1N2_DR|579689	Kolobok-1N2_DR	Kolobok-T2	DNA	0.23559	495
Kolobok-1N2_DR|336707	Kolobok-1N2_DR	Kolobok-T2	DNA	0.29428	225
Kolobok-1N2_DR|419827	Kolobok-1N2_DR	Kolobok-T2	DNA	0.18414	265
Kolobok-1N2_DR|419770	Kolobok-1N2_DR	Kolobok-T2	DNA	0.20214	302
Kolobok-1N2_DR|336746	Kolobok-1N2_DR	Kolobok-T2	DNA	0.31424	282
Kolobok-1N2_DR|184357	Kolobok-1N2_DR	Kolobok-T2	DNA	0.1945	321
Kolobok-1N2_DR|27275	Kolobok-1N2_DR	Kolobok-T2	DNA	0.2298	313
Kolobok-1N2_DR|184356	Kolobok-1N2_DR	Kolobok-T2	DNA	0.23867	292
Kolobok-1N2_DR|184410	Kolobok-1N2_DR	Kolobok-T2	DNA	0.13484	155
Kolobok-1N2_DR|27201	Kolobok-1N2_DR	Kolobok-T2	DNA	0.3396	252
Kolobok-1N2_DR|258246	Kolobok-1N2_DR	Kolobok-T2	DNA	0.168	208
Kolobok-1N2_DR|336724	Kolobok-1N2_DR	Kolobok-T2	DNA	0.13486	436
Kolobok-1N2_DR|419772	Kolobok-1N2_DR	Kolobok-T2	DNA	0.19291	341
Kolobok-1N2_DR|258232	Kolobok-1N2_DR	Kolobok-T2	DNA	0.1407	308
Kolobok-1N2_DR|27194	Kolobok-1N2_DR	Kolobok-T2	DNA	0.37984	346
Kolobok-1N2_DR|419716	Kolobok-1N2_DR	Kolobok-T2	DNA	0.12495	669
Kolobok-1N2_DR|111394	Kolobok-1N2_DR	Kolobok-T2	DNA	0.21112	311
Kolobok-1N2_DR|336733	Kolobok-1N2_DR	Kolobok-T2	DNA	0.22273	425
Kolobok-1N2_DR|184379	Kolobok-1N2_DR	Kolobok-T2	DNA	0.20016	452
Kolobok-1N2_DR|336695	Kolobok-1N2_DR	Kolobok-T2	DNA	0.10931	190
Kolobok-1N2_DR|579647	Kolobok-1N2_DR	Kolobok-T2	DNA	0.1836	166
Kolobok-1N2_DR|419745	Kolobok-1N2_DR	Kolobok-T2	DNA	0.29535	589
Kolobok-1N2_DR|184403	Kolobok-1N2_DR	Kolobok-T2	DNA	0.16825	641
Kolobok-1N2_DR|336714	Kolobok-1N2_DR	Kolobok-T2	DNA	0.12931	436
Kolobok-1N2_DR|111386	Kolobok-1N2_DR	Kolobok-T2	DNA	0.1459	547
Kolobok-1N2_DR|419752	Kolobok-1N2_DR	Kolobok-T2	DNA	0.14705	542
Kolobok-1N2_DR|184362	Kolobok-1N2_DR	Kolobok-T2	DNA	0.17409	291
Kolobok-1N2_DR|336723	Kolobok-1N2_DR	Kolobok-T2	DNA	0.10217	185
Kolobok-1N2_DR|258215	Kolobok-1N2_DR	Kolobok-T2	DNA	0.21476	650
Kolobok-1N2_DR|27230	Kolobok-1N2_DR	Kolobok-T2	DNA	0.06642	172
Kolobok-1N2_DR|258274	Kolobok-1N2_DR	Kolobok-T2	DNA	0.11964	450
Kolobok-1N2_DR|579662	Kolobok-1N2_DR	Kolobok-T2	DNA	0.30245	292
Kolobok-1N2_DR|419783	Kolobok-1N2_DR	Kolobok-T2	DNA	0.14514	159
Kolobok-1N2_DR|258159	Kolobok-1N2_DR	Kolobok-T2	DNA	0.15808	104
Kolobok-1N2_DR|258218	Kolobok-1N2_DR	Kolobok-T2	DNA	0.25556	215
Kolobok-1N2_DR|419758	Kolobok-1N2_DR	Kolobok-T2	DNA	0.29128	610
Kolobok-1N2_DR|258198	Kolobok-1N2_DR	Kolobok-T2	DNA	0.20051	308
Kolobok-1N2_DR|419744	Kolobok-1N2_DR	Kolobok-T2	DNA	0.44459	356
Kolobok-1N2_DR|27222	Kolobok-1N2_DR	Kolobok-T2	DNA	0.12333	357
Kolobok-1N2_DR|27221	Kolobok-1N2_DR	Kolobok-T2	DNA	0.23113	392
Kolobok-1N2_DR|27220	Kolobok-1N2_DR	Kolobok-T2	DNA	0.1173	149
Kolobok-1N2_DR|500412	Kolobok-1N2_DR	Kolobok-T2	DNA	0.00059	110
Kolobok-1N2_DR|111399	Kolobok-1N2_DR	Kolobok-T2	DNA	0.31193	248
Kolobok-1N2_DR|336731	Kolobok-1N2_DR	Kolobok-T2	DNA	0.18525	279
Kolobok-1N2_DR|336689	Kolobok-1N2_DR	Kolobok-T2	DNA	0.15851	263
Kolobok-1N2_DR|258226	Kolobok-1N2_DR	Kolobok-T2	DNA	0.17808	199
Kolobok-1N2_DR|579697	Kolobok-1N2_DR	Kolobok-T2	DNA	0.22144	455
Kolobok-1N2_DR|27231	Kolobok-1N2_DR	Kolobok-T2	DNA	0.24468	561
Kolobok-1N2_DR|27205	Kolobok-1N2_DR	Kolobok-T2	DNA	0.19979	672
Kolobok-1N2_DR|419797	Kolobok-1N2_DR	Kolobok-T2	DNA	0.09664	139
Kolobok-1N2_DR|579695	Kolobok-1N2_DR	Kolobok-T2	DNA	0.17524	274
Kolobok-1N2_DR|111406	Kolobok-1N2_DR	Kolobok-T2	DNA	0.27187	169
Kolobok-1N2_DR|111448	Kolobok-1N2_DR	Kolobok-T2	DNA	0.14898	255
Kolobok-1N2_DR|27247	Kolobok-1N2_DR	Kolobok-T2	DNA	0.28338	521
Kolobok-1N2_DR|579682	Kolobok-1N2_DR	Kolobok-T2	DNA	0.14021	181
Kolobok-1N2_DR|27203	Kolobok-1N2_DR	Kolobok-T2	DNA	0.23085	608
Kolobok-1N2_DR|336758	Kolobok-1N2_DR	Kolobok-T2	DNA	0.16697	135
Kolobok-1N2_DR|184384	Kolobok-1N2_DR	Kolobok-T2	DNA	0.18456	124
Kolobok-1N2_DR|184399	Kolobok-1N2_DR	Kolobok-T2	DNA	0.21223	150
Kolobok-1N2_DR|579727	Kolobok-1N2_DR	Kolobok-T2	DNA	0.15997	129
Kolobok-1N2_DR|184440	Kolobok-1N2_DR	Kolobok-T2	DNA	0.17221	573
Kolobok-1N2_DR|419721	Kolobok-1N2_DR	Kolobok-T2	DNA	0.2947	239
Kolobok-1N2_DR|184466	Kolobok-1N2_DR	Kolobok-T2	DNA	0.0013	435
Kolobok-1N2_DR|419732	Kolobok-1N2_DR	Kolobok-T2	DNA	0.02428	431
Kolobok-1N2_DR|500434	Kolobok-1N2_DR	Kolobok-T2	DNA	0.28609	267
Kolobok-1N2_DR|27268	Kolobok-1N2_DR	Kolobok-T2	DNA	0.14284	139
Kolobok-1N2_DR|336736	Kolobok-1N2_DR	Kolobok-T2	DNA	0.22894	412
Kolobok-1N2_DR|336713	Kolobok-1N2_DR	Kolobok-T2	DNA	0.25294	194
Kolobok-1N2_DR|184419	Kolobok-1N2_DR	Kolobok-T2	DNA	0.11525	189
Kolobok-1N2_DR|27216	Kolobok-1N2_DR	Kolobok-T2	DNA	0.12353	132
Kolobok-1N2_DR|579658	Kolobok-1N2_DR	Kolobok-T2	DNA	0.18471	432
Kolobok-1N2_DR|336692	Kolobok-1N2_DR	Kolobok-T2	DNA	0.18428	599
Kolobok-1N2_DR|336739	Kolobok-1N2_DR	Kolobok-T2	DNA	0.11662	207
Kolobok-1N2_DR|27254	Kolobok-1N2_DR	Kolobok-T2	DNA	0.14562	292
Kolobok-1N2_DR|184402	Kolobok-1N2_DR	Kolobok-T2	DNA	0.19236	603
Kolobok-1N2_DR|258179	Kolobok-1N2_DR	Kolobok-T2	DNA	0.21376	326
Kolobok-1N2_DR|27211	Kolobok-1N2_DR	Kolobok-T2	DNA	0.30519	326
Kolobok-1N2_DR|258231	Kolobok-1N2_DR	Kolobok-T2	DNA	0.23849	288
Kolobok-1N2_DR|336673	Kolobok-1N2_DR	Kolobok-T2	DNA	0.20716	237
Kolobok-1N2_DR|419768	Kolobok-1N2_DR	Kolobok-T2	DNA	0.20251	228
Kolobok-1N2_DR|419704	Kolobok-1N2_DR	Kolobok-T2	DNA	0.12999	413
Kolobok-1N2_DR|419705	Kolobok-1N2_DR	Kolobok-T2	DNA	0.10648	516
Kolobok-1N2_DR|500439	Kolobok-1N2_DR	Kolobok-T2	DNA	0.42086	503
Kolobok-1N2_DR|579690	Kolobok-1N2_DR	Kolobok-T2	DNA	0.10544	290
Kolobok-1N2_DR|27264	Kolobok-1N2_DR	Kolobok-T2	DNA	0.2913	516
Kolobok-1N2_DR|258161	Kolobok-1N2_DR	Kolobok-T2	DNA	0.15483	241
Kolobok-1N2_DR|579659	Kolobok-1N2_DR	Kolobok-T2	DNA	0.21131	553
Kolobok-1N2_DR|579725	Kolobok-1N2_DR	Kolobok-T2	DNA	0.16165	166
Kolobok-1N2_DR|579624	Kolobok-1N2_DR	Kolobok-T2	DNA	0.19633	229
Kolobok-1N2_DR|258150	Kolobok-1N2_DR	Kolobok-T2	DNA	0.15653	164
Kolobok-1N2_DR|500408	Kolobok-1N2_DR	Kolobok-T2	DNA	0.13417	146
Kolobok-1N2_DR|27285	Kolobok-1N2_DR	Kolobok-T2	DNA	0.17632	335
Kolobok-1N2_DR|666466	Kolobok-1N2_DR	Kolobok-T2	DNA	0.15638	278
Kolobok-1N2_DR|666462	Kolobok-1N2_DR	Kolobok-T2	DNA	0.1605	255
Kolobok-1N2_DR|27305	Kolobok-1N2_DR	Kolobok-T2	DNA	0.23786	116
Kolobok-1N2_DR|336638	Kolobok-1N2_DR	Kolobok-T2	DNA	0.06847	149
Kolobok-1N2_DR|27288	Kolobok-1N2_DR	Kolobok-T2	DNA	0.11555	318
Kolobok-1N2_DR|27308	Kolobok-1N2_DR	Kolobok-T2	DNA	0.13538	119
Kolobok-1N2_DR|579745	Kolobok-1N2_DR	Kolobok-T2	DNA	0.18905	205
Kolobok-1N2_DR|258169	Kolobok-1N2_DR	Kolobok-T2	DNA	0.18083	154
Kolobok-1N2_DR|579739	Kolobok-1N2_DR	Kolobok-T2	DNA	0.17142	103
Kolobok-1N2_DR|111465	Kolobok-1N2_DR	Kolobok-T2	DNA	0.21128	402
Kolobok-1N2_DR|419706	Kolobok-1N2_DR	Kolobok-T2	DNA	0.22811	145
Kolobok-1N2_DR|111393	Kolobok-1N2_DR	Kolobok-T2	DNA	0.18572	514
Kolobok-1N2_DR|336770	Kolobok-1N2_DR	Kolobok-T2	DNA	0.0934	104
Kolobok-1N2_DR|500459	Kolobok-1N2_DR	Kolobok-T2	DNA	0.23114	586
Kolobok-1N2_DR|184416	Kolobok-1N2_DR	Kolobok-T2	DNA	0.34325	473
Kolobok-1N2_DR|336679	Kolobok-1N2_DR	Kolobok-T2	DNA	0.17554	155
Kolobok-1N2_DR|336677	Kolobok-1N2_DR	Kolobok-T2	DNA	0.11365	198
Kolobok-1N2_DR|27210	Kolobok-1N2_DR	Kolobok-T2	DNA	0.13117	207
Kolobok-1N2_DR|111427	Kolobok-1N2_DR	Kolobok-T2	DNA	0.14976	112
Kolobok-1N2_DR|579687	Kolobok-1N2_DR	Kolobok-T2	DNA	0.1288	467
Kolobok-1N2_DR|258229	Kolobok-1N2_DR	Kolobok-T2	DNA	0.12791	372
Kolobok-1N2_DR|27209	Kolobok-1N2_DR	Kolobok-T2	DNA	0.21531	220
Kolobok-1N2_DR|579686	Kolobok-1N2_DR	Kolobok-T2	DNA	0.18343	352
Kolobok-1N2_DR|579683	Kolobok-1N2_DR	Kolobok-T2	DNA	0.30386	286
Kolobok-1N2_DR|111367	Kolobok-1N2_DR	Kolobok-T2	DNA	0.23639	104
Kolobok-1N2_DR|184381	Kolobok-1N2_DR	Kolobok-T2	DNA	0.13198	321
Kolobok-1N2_DR|184382	Kolobok-1N2_DR	Kolobok-T2	DNA	0.09942	385
Kolobok-1N2_DR|579685	Kolobok-1N2_DR	Kolobok-T2	DNA	0.18318	458
Kolobok-1N2_DR|336686	Kolobok-1N2_DR	Kolobok-T2	DNA	0.4069	274
Kolobok-1N2_DR|111408	Kolobok-1N2_DR	Kolobok-T2	DNA	0.22188	106
Kolobok-1N2_DR|579639	Kolobok-1N2_DR	Kolobok-T2	DNA	0.12431	475
Kolobok-1N2_DR|419741	Kolobok-1N2_DR	Kolobok-T2	DNA	1.22779	255
Kolobok-1N2_DR|336767	Kolobok-1N2_DR	Kolobok-T2	DNA	0.43523	242
Kolobok-1N2_DR|419777	Kolobok-1N2_DR	Kolobok-T2	DNA	0.16452	102
Kolobok-1N2_DR|258187	Kolobok-1N2_DR	Kolobok-T2	DNA	0.09897	163
Kolobok-1N2_DR|419748	Kolobok-1N2_DR	Kolobok-T2	DNA	0.24368	150
Kolobok-1N2_DR|419759	Kolobok-1N2_DR	Kolobok-T2	DNA	0.20891	606
Kolobok-1N2_DR|500442	Kolobok-1N2_DR	Kolobok-T2	DNA	0.17535	529
Kolobok-1N2_DR|258202	Kolobok-1N2_DR	Kolobok-T2	DNA	0.10122	242
Kolobok-1N2_DR|336711	Kolobok-1N2_DR	Kolobok-T2	DNA	0.16777	151
Kolobok-1N2_DR|500428	Kolobok-1N2_DR	Kolobok-T2	DNA	0.1979	235
Kolobok-1N2_DR|258260	Kolobok-1N2_DR	Kolobok-T2	DNA	0.08991	520
Kolobok-1N2_DR|111482	Kolobok-1N2_DR	Kolobok-T2	DNA	0.44629	161
Kolobok-1N2_DR|111449	Kolobok-1N2_DR	Kolobok-T2	DNA	0.29033	239
Kolobok-1N2_DR|419780	Kolobok-1N2_DR	Kolobok-T2	DNA	0.55485	105
Kolobok-1N2_DR|111466	Kolobok-1N2_DR	Kolobok-T2	DNA	0.18576	212
Kolobok-1N2_DR|579737	Kolobok-1N2_DR	Kolobok-T2	DNA	0.14486	113
Kolobok-1N2_DR|27196	Kolobok-1N2_DR	Kolobok-T2	DNA	0.21097	639
Kolobok-1N2_DR|184359	Kolobok-1N2_DR	Kolobok-T2	DNA	0.15866	169
Kolobok-1N2_DR|579654	Kolobok-1N2_DR	Kolobok-T2	DNA	0.23167	163
Kolobok-1N2_DR|27240	Kolobok-1N2_DR	Kolobok-T2	DNA	0.05586	128
Kolobok-1N2_DR|579670	Kolobok-1N2_DR	Kolobok-T2	DNA	0.18908	646
Kolobok-1N2_DR|27198	Kolobok-1N2_DR	Kolobok-T2	DNA	0.18725	235
Kolobok-1N2_DR|336716	Kolobok-1N2_DR	Kolobok-T2	DNA	0.16128	406
Kolobok-1N2_DR|419734	Kolobok-1N2_DR	Kolobok-T2	DNA	0.16199	126
Kolobok-1N2_DR|579637	Kolobok-1N2_DR	Kolobok-T2	DNA	0.1453	597
Kolobok-1N2_DR|27238	Kolobok-1N2_DR	Kolobok-T2	DNA	0.50792	242
Kolobok-1N2_DR|111401	Kolobok-1N2_DR	Kolobok-T2	DNA	0.11104	190
Kolobok-1N2_DR|258209	Kolobok-1N2_DR	Kolobok-T2	DNA	0.35436	191
Kolobok-1N2_DR|111380	Kolobok-1N2_DR	Kolobok-T2	DNA	0.2084	169
Kolobok-1N2_DR|184414	Kolobok-1N2_DR	Kolobok-T2	DNA	0.5635	247
Kolobok-1N2_DR|579648	Kolobok-1N2_DR	Kolobok-T2	DNA	0.02647	113
Kolobok-1N2_DR|111418	Kolobok-1N2_DR	Kolobok-T2	DNA	0.19664	210
Kolobok-1N2_DR|579714	Kolobok-1N2_DR	Kolobok-T2	DNA	0.02003	101
Kolobok-1N2_DR|336682	Kolobok-1N2_DR	Kolobok-T2	DNA	0.22468	513
Kolobok-1N2_DR|27257	Kolobok-1N2_DR	Kolobok-T2	DNA	0.2254	607
Kolobok-1N2_DR|184409	Kolobok-1N2_DR	Kolobok-T2	DNA	0.08823	145
Kolobok-1N2_DR|579661	Kolobok-1N2_DR	Kolobok-T2	DNA	0.21454	199
Kolobok-1N2_DR|336664	Kolobok-1N2_DR	Kolobok-T2	DNA	0.07885	510
Kolobok-1N2_DR|500513	Kolobok-1N2_DR	Kolobok-T2	DNA	0.19561	124
Kolobok-1N2_DR|500499	Kolobok-1N2_DR	Kolobok-T2	DNA	0.0006	126
Kolobok-1N2_DR|579756	Kolobok-1N2_DR	Kolobok-T2	DNA	0.40968	216
Kolobok-1N2_DR|27272	Kolobok-1N2_DR	Kolobok-T2	DNA	0.05728	108
Kolobok-1N2_DR|258211	Kolobok-1N2_DR	Kolobok-T2	DNA	0.13961	462
Kolobok-1N2_DR|258197	Kolobok-1N2_DR	Kolobok-T2	DNA	0.15502	145
Kolobok-1N2_DR|111475	Kolobok-1N2_DR	Kolobok-T2	DNA	0.6091	275
Kolobok-1N2_DR|258184	Kolobok-1N2_DR	Kolobok-T2	DNA	0.16823	671
Kolobok-1N2_DR|579613	Kolobok-1N2_DR	Kolobok-T2	DNA	0.1999	147
Kolobok-1N2_DR|258158	Kolobok-1N2_DR	Kolobok-T2	DNA	0.04535	159
Kolobok-1N2_DR|579653	Kolobok-1N2_DR	Kolobok-T2	DNA	0.19532	365
Kolobok-1N2_DR|111430	Kolobok-1N2_DR	Kolobok-T2	DNA	0.39047	187
Kolobok-1N2_DR|579612	Kolobok-1N2_DR	Kolobok-T2	DNA	0.14943	134
Kolobok-1N2_DR|111351	Kolobok-1N2_DR	Kolobok-T2	DNA	0.36136	118
Kolobok-1N2_DR|666482	Kolobok-1N2_DR	Kolobok-T2	DNA	0.23849	129
Kolobok-1N2_DR|419723	Kolobok-1N2_DR	Kolobok-T2	DNA	0.14202	142
Kolobok-1N2_DR|111456	Kolobok-1N2_DR	Kolobok-T2	DNA	0.15319	561
Kolobok-1N2_DR|336718	Kolobok-1N2_DR	Kolobok-T2	DNA	0.20287	172
Kolobok-1N2_DR|184350	Kolobok-1N2_DR	Kolobok-T2	DNA	0.12915	130
Kolobok-1N2_DR|419738	Kolobok-1N2_DR	Kolobok-T2	DNA	0.15215	521
Kolobok-1N2_DR|111400	Kolobok-1N2_DR	Kolobok-T2	DNA	0.29246	544
Kolobok-1N2_DR|184389	Kolobok-1N2_DR	Kolobok-T2	DNA	0.22071	394
Kolobok-1N2_DR|336694	Kolobok-1N2_DR	Kolobok-T2	DNA	0.27465	339
Kolobok-1N2_DR|27248	Kolobok-1N2_DR	Kolobok-T2	DNA	0.05895	219
Kolobok-1N2_DR|500422	Kolobok-1N2_DR	Kolobok-T2	DNA	0.0007	208
Kolobok-1N2_DR|419774	Kolobok-1N2_DR	Kolobok-T2	DNA	0.17269	114
Kolobok-1N2_DR|258234	Kolobok-1N2_DR	Kolobok-T2	DNA	0.21475	610
Kolobok-1N2_DR|184392	Kolobok-1N2_DR	Kolobok-T2	DNA	0.28029	661
Kolobok-1N2_DR|579720	Kolobok-1N2_DR	Kolobok-T2	DNA	0.16807	370
Kolobok-1N2_DR|258225	Kolobok-1N2_DR	Kolobok-T2	DNA	0.17289	368
Kolobok-1N2_DR|579754	Kolobok-1N2_DR	Kolobok-T2	DNA	0.469	127
Kolobok-1N2_DR|258236	Kolobok-1N2_DR	Kolobok-T2	DNA	0.31493	551
Kolobok-1N2_DR|27280	Kolobok-1N2_DR	Kolobok-T2	DNA	0.16268	419
Kolobok-1N2_DR|579707	Kolobok-1N2_DR	Kolobok-T2	DNA	0.20881	184
Kolobok-1N2_DR|579646	Kolobok-1N2_DR	Kolobok-T2	DNA	0.2646	643
Kolobok-1N2_DR|500456	Kolobok-1N2_DR	Kolobok-T2	DNA	0.27601	611
Kolobok-1N2_DR|258196	Kolobok-1N2_DR	Kolobok-T2	DNA	0.18895	577
Kolobok-1N2_DR|27265	Kolobok-1N2_DR	Kolobok-T2	DNA	0.25428	278
Kolobok-1N2_DR|27243	Kolobok-1N2_DR	Kolobok-T2	DNA	0.21772	621
Kolobok-1N2_DR|500410	Kolobok-1N2_DR	Kolobok-T2	DNA	0.29978	117
Kolobok-1N2_DR|258165	Kolobok-1N2_DR	Kolobok-T2	DNA	0.19403	532
Kolobok-1N2_DR|579702	Kolobok-1N2_DR	Kolobok-T2	DNA	0.24301	593
Kolobok-1N2_DR|184369	Kolobok-1N2_DR	Kolobok-T2	DNA	0.0529	175
Kolobok-1N2_DR|500435	Kolobok-1N2_DR	Kolobok-T2	DNA	0.08785	193
Kolobok-1N2_DR|419717	Kolobok-1N2_DR	Kolobok-T2	DNA	0.18191	428
Kolobok-1N2_DR|184367	Kolobok-1N2_DR	Kolobok-T2	DNA	0.15834	242
Kolobok-1N2_DR|336727	Kolobok-1N2_DR	Kolobok-T2	DNA	0.18846	638
Kolobok-1N2_DR|419712	Kolobok-1N2_DR	Kolobok-T2	DNA	0.15579	600
Kolobok-1N2_DR|579625	Kolobok-1N2_DR	Kolobok-T2	DNA	0.17157	186
Kolobok-1N2_DR|184426	Kolobok-1N2_DR	Kolobok-T2	DNA	0.15119	210
Kolobok-1N2_DR|336647	Kolobok-1N2_DR	Kolobok-T2	DNA	0.14113	545
Kolobok-1N2_DR|184348	Kolobok-1N2_DR	Kolobok-T2	DNA	0.20354	594
Kolobok-1N2_DR|111443	Kolobok-1N2_DR	Kolobok-T2	DNA	0.16087	473
Kolobok-1N2_DR|500429	Kolobok-1N2_DR	Kolobok-T2	DNA	0.23015	274
Kolobok-1N2_DR|184390	Kolobok-1N2_DR	Kolobok-T2	DNA	0.37706	351
Kolobok-1N2_DR|258205	Kolobok-1N2_DR	Kolobok-T2	DNA	0.15233	196
Kolobok-1N2_DR|111452	Kolobok-1N2_DR	Kolobok-T2	DNA	0.2703	572
Kolobok-1N2_DR|184442	Kolobok-1N2_DR	Kolobok-T2	DNA	0.11038	181
Kolobok-1N2_DR|336669	Kolobok-1N2_DR	Kolobok-T2	DNA	0.09828	155
Kolobok-1N2_DR|111444	Kolobok-1N2_DR	Kolobok-T2	DNA	0.19835	329
Kolobok-1N2_DR|500469	Kolobok-1N2_DR	Kolobok-T2	DNA	0.22482	522
Kolobok-1N2_DR|500432	Kolobok-1N2_DR	Kolobok-T2	DNA	0.17437	292
Kolobok-1N2_DR|111388	Kolobok-1N2_DR	Kolobok-T2	DNA	0.15042	423
Kolobok-1N2_DR|27286	Kolobok-1N2_DR	Kolobok-T2	DNA	0.34935	519
Kolobok-1N2_DR|500430	Kolobok-1N2_DR	Kolobok-T2	DNA	0.09081	203
Kolobok-1N2_DR|27281	Kolobok-1N2_DR	Kolobok-T2	DNA	0.15809	244
Kolobok-1N2_DR|419766	Kolobok-1N2_DR	Kolobok-T2	DNA	0.25616	217
Kolobok-1N2_DR|500472	Kolobok-1N2_DR	Kolobok-T2	DNA	0.34091	190
Kolobok-1N2_DR|258206	Kolobok-1N2_DR	Kolobok-T2	DNA	0.51836	193
Kolobok-1N2_DR|336729	Kolobok-1N2_DR	Kolobok-T2	DNA	0.18909	250
Kolobok-1N2_DR|666481	Kolobok-1N2_DR	Kolobok-T2	DNA	0.23365	122
Kolobok-1N2_DR|111387	Kolobok-1N2_DR	Kolobok-T2	DNA	0.24649	232
Kolobok-1N2_DR|336699	Kolobok-1N2_DR	Kolobok-T2	DNA	0.28139	191
Kolobok-1N2_DR|27270	Kolobok-1N2_DR	Kolobok-T2	DNA	0.21207	252
Kolobok-1N2_DR|579694	Kolobok-1N2_DR	Kolobok-T2	DNA	0.22873	364
Kolobok-1N2_DR|500468	Kolobok-1N2_DR	Kolobok-T2	DNA	0.18091	100
Kolobok-1N2_DR|111426	Kolobok-1N2_DR	Kolobok-T2	DNA	0.15411	504
Kolobok-1N2_DR|579649	Kolobok-1N2_DR	Kolobok-T2	DNA	0.30954	228
Kolobok-1N2_DR|579630	Kolobok-1N2_DR	Kolobok-T2	DNA	0.35388	219
Kolobok-1N2_DR|258214	Kolobok-1N2_DR	Kolobok-T2	DNA	0.23466	531
Kolobok-1N2_DR|419714	Kolobok-1N2_DR	Kolobok-T2	DNA	0.14362	221
Kolobok-1N2_DR|419805	Kolobok-1N2_DR	Kolobok-T2	DNA	0.12391	228
Kolobok-1N2_DR|579709	Kolobok-1N2_DR	Kolobok-T2	DNA	0.15676	220
Kolobok-1N2_DR|419809	Kolobok-1N2_DR	Kolobok-T2	DNA	0.15799	277
Kolobok-1N2_DR|419698	Kolobok-1N2_DR	Kolobok-T2	DNA	0.02781	193
Kolobok-1N2_DR|419791	Kolobok-1N2_DR	Kolobok-T2	DNA	0.42137	199
Kolobok-1N2_DR|579666	Kolobok-1N2_DR	Kolobok-T2	DNA	0.19236	163
Kolobok-1N2_DR|500437	Kolobok-1N2_DR	Kolobok-T2	DNA	0.1973	419
Kolobok-1N2_DR|111409	Kolobok-1N2_DR	Kolobok-T2	DNA	0.2481	165
Kolobok-1N2_DR|184376	Kolobok-1N2_DR	Kolobok-T2	DNA	0.37733	632
Kolobok-1N2_DR|500448	Kolobok-1N2_DR	Kolobok-T2	DNA	0.17375	516
Kolobok-1N2_DR|184361	Kolobok-1N2_DR	Kolobok-T2	DNA	0.34658	369
Kolobok-1N2_DR|419691	Kolobok-1N2_DR	Kolobok-T2	DNA	0.21095	183
Kolobok-1N2_DR|500464	Kolobok-1N2_DR	Kolobok-T2	DNA	0.2604	354
Kolobok-1N2_DR|184395	Kolobok-1N2_DR	Kolobok-T2	DNA	0.17951	641
Kolobok-1N2_DR|184373	Kolobok-1N2_DR	Kolobok-T2	DNA	0.26899	544
Kolobok-1N2_DR|419730	Kolobok-1N2_DR	Kolobok-T2	DNA	0.21729	273
Kolobok-1N2_DR|258210	Kolobok-1N2_DR	Kolobok-T2	DNA	0.24841	668
Kolobok-1N2_DR|111412	Kolobok-1N2_DR	Kolobok-T2	DNA	0.16565	572
Kolobok-1N2_DR|579684	Kolobok-1N2_DR	Kolobok-T2	DNA	0.23154	257
Kolobok-1N2_DR|111453	Kolobok-1N2_DR	Kolobok-T2	DNA	0.20866	295
Kolobok-1N2_DR|336722	Kolobok-1N2_DR	Kolobok-T2	DNA	0.18454	596
Kolobok-1N2_DR|419807	Kolobok-1N2_DR	Kolobok-T2	DNA	0.16903	132
Kolobok-1N2_DR|258230	Kolobok-1N2_DR	Kolobok-T2	DNA	0.2072	353
Kolobok-1N2_DR|419695	Kolobok-1N2_DR	Kolobok-T2	DNA	0.67919	195
Kolobok-1N2_DR|27219	Kolobok-1N2_DR	Kolobok-T2	DNA	0.22086	587
Kolobok-1N2_DR|184418	Kolobok-1N2_DR	Kolobok-T2	DNA	0.21174	308
Kolobok-1N2_DR|419767	Kolobok-1N2_DR	Kolobok-T2	DNA	0.16696	346
Kolobok-1N2_DR|111421	Kolobok-1N2_DR	Kolobok-T2	DNA	0.21495	371
Kolobok-1N2_DR|27226	Kolobok-1N2_DR	Kolobok-T2	DNA	0.2873	559
Kolobok-1N2_DR|184400	Kolobok-1N2_DR	Kolobok-T2	DNA	0.17223	328
Kolobok-1N2_DR|111417	Kolobok-1N2_DR	Kolobok-T2	DNA	0.33551	386
Kolobok-1N2_DR|27225	Kolobok-1N2_DR	Kolobok-T2	DNA	0.24391	371
Kolobok-1N2_DR|579706	Kolobok-1N2_DR	Kolobok-T2	DNA	0.25669	623
Kolobok-1N2_DR|184412	Kolobok-1N2_DR	Kolobok-T2	DNA	1.1475	313
Kolobok-1N2_DR|419750	Kolobok-1N2_DR	Kolobok-T2	DNA	0.13111	640
Kolobok-1N2_DR|336681	Kolobok-1N2_DR	Kolobok-T2	DNA	0.19067	118
Kolobok-1N2_DR|258183	Kolobok-1N2_DR	Kolobok-T2	DNA	0.19599	576
Kolobok-1N2_DR|336755	Kolobok-1N2_DR	Kolobok-T2	DNA	0.14596	184
Kolobok-1N2_DR|27202	Kolobok-1N2_DR	Kolobok-T2	DNA	0.2377	419
Kolobok-1N2_DR|419743	Kolobok-1N2_DR	Kolobok-T2	DNA	0.31487	198
Kolobok-1N2_DR|258212	Kolobok-1N2_DR	Kolobok-T2	DNA	0.2709	234
Kolobok-1N2_DR|500467	Kolobok-1N2_DR	Kolobok-T2	DNA	0.25838	127
Kolobok-1N2_DR|336691	Kolobok-1N2_DR	Kolobok-T2	DNA	0.17783	129
Kolobok-1N2_DR|579718	Kolobok-1N2_DR	Kolobok-T2	DNA	0.20508	145
Kolobok-1N2_DR|184365	Kolobok-1N2_DR	Kolobok-T2	DNA	0.20845	326
Kolobok-1N2_DR|419765	Kolobok-1N2_DR	Kolobok-T2	DNA	0.23085	386
Kolobok-1N2_DR|500426	Kolobok-1N2_DR	Kolobok-T2	DNA	0.09998	166
Kolobok-1N2_DR|184347	Kolobok-1N2_DR	Kolobok-T2	DNA	0.10825	412
Kolobok-1N2_DR|111384	Kolobok-1N2_DR	Kolobok-T2	DNA	0.18494	245
Kolobok-1N2_DR|258268	Kolobok-1N2_DR	Kolobok-T2	DNA	0.28068	458
Kolobok-1N2_DR|27181	Kolobok-1N2_DR	Kolobok-T2	DNA	0.1243	251
Kolobok-1N2_DR|27178	Kolobok-1N2_DR	Kolobok-T2	DNA	0.23156	375
Kolobok-1N2_DR|336763	Kolobok-1N2_DR	Kolobok-T2	DNA	0.19217	109
Kolobok-1N2_DR|27176	Kolobok-1N2_DR	Kolobok-T2	DNA	0.13835	525
Kolobok-1N2_DR|184339	Kolobok-1N2_DR	Kolobok-T2	DNA	0.09372	273
Kolobok-1N2_DR|419710	Kolobok-1N2_DR	Kolobok-T2	DNA	0.11574	151
Kolobok-1N2_DR|111392	Kolobok-1N2_DR	Kolobok-T2	DNA	0.18071	371
Kolobok-1N2_DR|336725	Kolobok-1N2_DR	Kolobok-T2	DNA	0.14762	173
Kolobok-1N2_DR|111368	Kolobok-1N2_DR	Kolobok-T2	DNA	0.21165	129
Kolobok-1N2_DR|419733	Kolobok-1N2_DR	Kolobok-T2	DNA	0.12515	267
Kolobok-1N2_DR|336683	Kolobok-1N2_DR	Kolobok-T2	DNA	0.1505	129
Kolobok-1N2_DR|419701	Kolobok-1N2_DR	Kolobok-T2	DNA	0.17981	299
Kolobok-1N2_DR|184354	Kolobok-1N2_DR	Kolobok-T2	DNA	0.10044	253
Kolobok-1N2_DR|111455	Kolobok-1N2_DR	Kolobok-T2	DNA	0.14059	160
Kolobok-1N2_DR|27195	Kolobok-1N2_DR	Kolobok-T2	DNA	0.16152	305
Kolobok-1N2_DR|184370	Kolobok-1N2_DR	Kolobok-T2	DNA	0.3276	284
Kolobok-1N2_DR|579681	Kolobok-1N2_DR	Kolobok-T2	DNA	0.21563	276
Kolobok-1N2_DR|579703	Kolobok-1N2_DR	Kolobok-T2	DNA	0.11708	149
Kolobok-1N2_DR|336668	Kolobok-1N2_DR	Kolobok-T2	DNA	0.22074	285
Kolobok-1N2_DR|419727	Kolobok-1N2_DR	Kolobok-T2	DNA	0.11747	119
Kolobok-1N2_DR|336748	Kolobok-1N2_DR	Kolobok-T2	DNA	0.26124	314
Kolobok-1N2_DR|111374	Kolobok-1N2_DR	Kolobok-T2	DNA	0.32634	248
Kolobok-1N2_DR|579663	Kolobok-1N2_DR	Kolobok-T2	DNA	0.2044	321
Kolobok-1N2_DR|184397	Kolobok-1N2_DR	Kolobok-T2	DNA	0.1496	169
Kolobok-1N2_DR|336732	Kolobok-1N2_DR	Kolobok-T2	DNA	0.13566	353
Kolobok-1N2_DR|111395	Kolobok-1N2_DR	Kolobok-T2	DNA	0.20011	310
Kolobok-1N2_DR|258264	Kolobok-1N2_DR	Kolobok-T2	DNA	0.22877	157
Kolobok-1N2_DR|579665	Kolobok-1N2_DR	Kolobok-T2	DNA	0.16617	130
Kolobok-1N2_DR|579721	Kolobok-1N2_DR	Kolobok-T2	DNA	0.18261	122
Kolobok-1N2_DR|336659	Kolobok-1N2_DR	Kolobok-T2	DNA	0.15627	351
Kolobok-1N2_DR|336745	Kolobok-1N2_DR	Kolobok-T2	DNA	0.11577	121
Kolobok-1N2_DR|184406	Kolobok-1N2_DR	Kolobok-T2	DNA	0.11575	154
Kolobok-1N2_DR|258244	Kolobok-1N2_DR	Kolobok-T2	DNA	0.35587	151
Kolobok-1N2_DR|579722	Kolobok-1N2_DR	Kolobok-T2	DNA	0.53975	332
Kolobok-1N2_DR|111422	Kolobok-1N2_DR	Kolobok-T2	DNA	0.39935	733
Kolobok-1N2_DR|336730	Kolobok-1N2_DR	Kolobok-T2	DNA	0.1134	306
Kolobok-1N2_DR|27252	Kolobok-1N2_DR	Kolobok-T2	DNA	0.16403	275
Kolobok-1N2_DR|500450	Kolobok-1N2_DR	Kolobok-T2	DNA	0.20949	370
Kolobok-1N2_DR|579650	Kolobok-1N2_DR	Kolobok-T2	DNA	0.20183	516
Kolobok-1N2_DR|500457	Kolobok-1N2_DR	Kolobok-T2	DNA	0.19836	288
Kolobok-1N2_DR|419754	Kolobok-1N2_DR	Kolobok-T2	DNA	0.26963	446
Kolobok-1N2_DR|419803	Kolobok-1N2_DR	Kolobok-T2	DNA	0.26607	468
Kolobok-1N2_DR|500425	Kolobok-1N2_DR	Kolobok-T2	DNA	0.24447	220
Kolobok-1N2_DR|111459	Kolobok-1N2_DR	Kolobok-T2	DNA	0.2842	340
Kolobok-1N2_DR|27246	Kolobok-1N2_DR	Kolobok-T2	DNA	0.13421	308
Kolobok-1N2_DR|500409	Kolobok-1N2_DR	Kolobok-T2	DNA	0.18872	162
Kolobok-1N2_DR|27266	Kolobok-1N2_DR	Kolobok-T2	DNA	0.23024	324
Kolobok-1N2_DR|500413	Kolobok-1N2_DR	Kolobok-T2	DNA	0.21078	289
Kolobok-1N2_DR|184383	Kolobok-1N2_DR	Kolobok-T2	DNA	0.20013	229
Kolobok-1N2_DR|111457	Kolobok-1N2_DR	Kolobok-T2	DNA	0.15704	297
Kolobok-1N2_DR|111397	Kolobok-1N2_DR	Kolobok-T2	DNA	0.2017	238
Kolobok-1N2_DR|419753	Kolobok-1N2_DR	Kolobok-T2	DNA	0.15179	179
Kolobok-1N2_DR|27276	Kolobok-1N2_DR	Kolobok-T2	DNA	0.21155	687
Kolobok-1N2_DR|579652	Kolobok-1N2_DR	Kolobok-T2	DNA	0.11417	139
Kolobok-1N2_DR|184345	Kolobok-1N2_DR	Kolobok-T2	DNA	0.30815	605
Kolobok-1N2_DR|666480	Kolobok-1N2_DR	Kolobok-T2	DNA	0.13211	109
Kolobok-1N2_DR|579715	Kolobok-1N2_DR	Kolobok-T2	DNA	0.19044	707
Kolobok-1N2_DR|258193	Kolobok-1N2_DR	Kolobok-T2	DNA	0.21284	593
Kolobok-1N2_DR|336693	Kolobok-1N2_DR	Kolobok-T2	DNA	0.28608	443
Kolobok-1N2_DR|111382	Kolobok-1N2_DR	Kolobok-T2	DNA	0.19372	321
Kolobok-1N2_DR|111441	Kolobok-1N2_DR	Kolobok-T2	DNA	0.10349	758
Kolobok-1N2_DR|579680	Kolobok-1N2_DR	Kolobok-T2	DNA	0.18804	320
Kolobok-1N2_DR|579701	Kolobok-1N2_DR	Kolobok-T2	DNA	0.25178	468
Kolobok-1N2_DR|111454	Kolobok-1N2_DR	Kolobok-T2	DNA	0.20356	547
Kolobok-1N2_DR|336704	Kolobok-1N2_DR	Kolobok-T2	DNA	0.18833	263
Kolobok-1N2_DR|111423	Kolobok-1N2_DR	Kolobok-T2	DNA	0.18254	370
Kolobok-1N2_DR|27207	Kolobok-1N2_DR	Kolobok-T2	DNA	0.21568	560
Kolobok-1N2_DR|258237	Kolobok-1N2_DR	Kolobok-T2	DNA	0.32123	693
Kolobok-1N2_DR|666478	Kolobok-1N2_DR	Kolobok-T2	DNA	0.40233	110
Kolobok-1N2_DR|579651	Kolobok-1N2_DR	Kolobok-T2	DNA	0.53074	149
Kolobok-1N2_DR|184424	Kolobok-1N2_DR	Kolobok-T2	DNA	0.20785	623
Kolobok-1N2_DR|258208	Kolobok-1N2_DR	Kolobok-T2	DNA	0.34621	257
Kolobok-1N2_DR|500438	Kolobok-1N2_DR	Kolobok-T2	DNA	0.54753	421
Kolobok-1N2_DR|184378	Kolobok-1N2_DR	Kolobok-T2	DNA	0.15572	211
Kolobok-1N2_DR|500489	Kolobok-1N2_DR	Kolobok-T2	DNA	0.15668	103
Kolobok-1N2_DR|336751	Kolobok-1N2_DR	Kolobok-T2	DNA	0.17641	585
Kolobok-1N2_DR|258166	Kolobok-1N2_DR	Kolobok-T2	DNA	0.20959	241
Kolobok-1N2_DR|258249	Kolobok-1N2_DR	Kolobok-T2	DNA	0.16788	176
Kolobok-1N2_DR|184380	Kolobok-1N2_DR	Kolobok-T2	DNA	0.20912	183
Kolobok-1N2_DR|336744	Kolobok-1N2_DR	Kolobok-T2	DNA	0.30697	124
Kolobok-1N2_DR|184417	Kolobok-1N2_DR	Kolobok-T2	DNA	0.56516	192
Kolobok-1N2_DR|419749	Kolobok-1N2_DR	Kolobok-T2	DNA	0.21324	209
Kolobok-1N2_DR|579676	Kolobok-1N2_DR	Kolobok-T2	DNA	0.24905	305
Kolobok-1N2_DR|336675	Kolobok-1N2_DR	Kolobok-T2	DNA	0.30989	274
Kolobok-1N2_DR|336672	Kolobok-1N2_DR	Kolobok-T2	DNA	0.20613	523
Kolobok-1N2_DR|184452	Kolobok-1N2_DR	Kolobok-T2	DNA	0.16026	113
Kolobok-1N2_DR|336717	Kolobok-1N2_DR	Kolobok-T2	DNA	0.13946	209
Kolobok-1N2_DR|111415	Kolobok-1N2_DR	Kolobok-T2	DNA	0.19397	754
Kolobok-1N2_DR|184411	Kolobok-1N2_DR	Kolobok-T2	DNA	0.1559	363
Kolobok-1N2_DR|419782	Kolobok-1N2_DR	Kolobok-T2	DNA	0.20445	189
Kolobok-1N2_DR|336741	Kolobok-1N2_DR	Kolobok-T2	DNA	0.17595	296
Kolobok-1N2_DR|500449	Kolobok-1N2_DR	Kolobok-T2	DNA	0.24833	518
Kolobok-1N2_DR|27191	Kolobok-1N2_DR	Kolobok-T2	DNA	0.10349	153
Kolobok-1N2_DR|258190	Kolobok-1N2_DR	Kolobok-T2	DNA	0.24015	424
Kolobok-1N2_DR|111396	Kolobok-1N2_DR	Kolobok-T2	DNA	0.36176	218
Kolobok-1N2_DR|336698	Kolobok-1N2_DR	Kolobok-T2	DNA	0.61136	113
Kolobok-1N2_DR|579643	Kolobok-1N2_DR	Kolobok-T2	DNA	0.33345	262
Kolobok-1N2_DR|336696	Kolobok-1N2_DR	Kolobok-T2	DNA	0.11861	266
Kolobok-1N2_DR|579667	Kolobok-1N2_DR	Kolobok-T2	DNA	0.23094	613
Kolobok-1N2_DR|27241	Kolobok-1N2_DR	Kolobok-T2	DNA	0.25006	226
Kolobok-1N2_DR|111405	Kolobok-1N2_DR	Kolobok-T2	DNA	0.18655	201
Kolobok-1N2_DR|579655	Kolobok-1N2_DR	Kolobok-T2	DNA	0.28874	368
Kolobok-1N2_DR|184385	Kolobok-1N2_DR	Kolobok-T2	DNA	0.2183	237
Kolobok-1N2_DR|258188	Kolobok-1N2_DR	Kolobok-T2	DNA	0.11742	278
Kolobok-1N2_DR|258200	Kolobok-1N2_DR	Kolobok-T2	DNA	0.18883	248
Kolobok-1N2_DR|27227	Kolobok-1N2_DR	Kolobok-T2	DNA	0.21213	473
Kolobok-1N2_DR|27204	Kolobok-1N2_DR	Kolobok-T2	DNA	0.21279	607
Kolobok-1N2_DR|579669	Kolobok-1N2_DR	Kolobok-T2	DNA	0.27286	122
Kolobok-1N2_DR|258263	Kolobok-1N2_DR	Kolobok-T2	DNA	0.26609	649
Kolobok-1N2_DR|111403	Kolobok-1N2_DR	Kolobok-T2	DNA	0.25831	208
Kolobok-1N2_DR|419779	Kolobok-1N2_DR	Kolobok-T2	DNA	0.19	581
Kolobok-1N2_DR|184408	Kolobok-1N2_DR	Kolobok-T2	DNA	0.24624	236
Kolobok-1N2_DR|27200	Kolobok-1N2_DR	Kolobok-T2	DNA	0.24171	296
Kolobok-1N2_DR|258233	Kolobok-1N2_DR	Kolobok-T2	DNA	0.05263	270
Kolobok-1N2_DR|336678	Kolobok-1N2_DR	Kolobok-T2	DNA	0.12428	205
Kolobok-1N2_DR|579705	Kolobok-1N2_DR	Kolobok-T2	DNA	0.17214	206
Kolobok-1N2_DR|500444	Kolobok-1N2_DR	Kolobok-T2	DNA	0.42276	115
Kolobok-1N2_DR|184360	Kolobok-1N2_DR	Kolobok-T2	DNA	0.17319	102
Kolobok-1N2_DR|579641	Kolobok-1N2_DR	Kolobok-T2	DNA	0.23024	214
Kolobok-1N2_DR|579611	Kolobok-1N2_DR	Kolobok-T2	DNA	0.48129	120
Kolobok-1N2_DR|111429	Kolobok-1N2_DR	Kolobok-T2	DNA	0.15548	231
Kolobok-1N2_DR|500427	Kolobok-1N2_DR	Kolobok-T2	DNA	0.19378	220
Kolobok-1N2_DR|419747	Kolobok-1N2_DR	Kolobok-T2	DNA	0.22361	616
Kolobok-1N2_DR|500441	Kolobok-1N2_DR	Kolobok-T2	DNA	0.32121	236
Kolobok-1N2_DR|258176	Kolobok-1N2_DR	Kolobok-T2	DNA	0.13137	234
Kolobok-1N2_DR|419775	Kolobok-1N2_DR	Kolobok-T2	DNA	0.23982	330
Kolobok-1N2_DR|419781	Kolobok-1N2_DR	Kolobok-T2	DNA	0.32557	117
Kolobok-1N2_DR|500466	Kolobok-1N2_DR	Kolobok-T2	DNA	0.18289	419
Kolobok-1N2_DR|419751	Kolobok-1N2_DR	Kolobok-T2	DNA	0.25703	197
Kolobok-1N2_DR|258262	Kolobok-1N2_DR	Kolobok-T2	DNA	0.12396	341
Kolobok-1N2_DR|111389	Kolobok-1N2_DR	Kolobok-T2	DNA	0.17949	175
Kolobok-1N2_DR|500424	Kolobok-1N2_DR	Kolobok-T2	DNA	0.39227	111
Kolobok-1N2_DR|258185	Kolobok-1N2_DR	Kolobok-T2	DNA	0.21413	106
Kolobok-1N2_DR|336715	Kolobok-1N2_DR	Kolobok-T2	DNA	0.24422	411
Kolobok-1N2_DR|27213	Kolobok-1N2_DR	Kolobok-T2	DNA	0.39926	524
Kolobok-1N2_DR|666476	Kolobok-1N2_DR	Kolobok-T2	DNA	0.16364	175
Kolobok-1N2_DR|579716	Kolobok-1N2_DR	Kolobok-T2	DNA	0.2248	299
Kolobok-1N2_DR|27217	Kolobok-1N2_DR	Kolobok-T2	DNA	0.17764	671
Kolobok-1N2_DR|579673	Kolobok-1N2_DR	Kolobok-T2	DNA	0.16684	309
Kolobok-1N2_DR|27271	Kolobok-1N2_DR	Kolobok-T2	DNA	0.24642	171
Kolobok-1N2_DR|258223	Kolobok-1N2_DR	Kolobok-T2	DNA	0.1445	316
Kolobok-1N2_DR|500460	Kolobok-1N2_DR	Kolobok-T2	DNA	0.22125	572
Kolobok-1N2_DR|184425	Kolobok-1N2_DR	Kolobok-T2	DNA	0.18174	212
Kolobok-1N2_DR|27177	Kolobok-1N2_DR	Kolobok-T2	DNA	0.26104	606
Kolobok-1N2_DR|579668	Kolobok-1N2_DR	Kolobok-T2	DNA	0.19734	649
Kolobok-1N2_DR|184387	Kolobok-1N2_DR	Kolobok-T2	DNA	0.16116	241
Kolobok-1N2_DR|579691	Kolobok-1N2_DR	Kolobok-T2	DNA	0.22144	426
Kolobok-1N2_DR|258266	Kolobok-1N2_DR	Kolobok-T2	DNA	0.31597	129
Kolobok-1N2_DR|500445	Kolobok-1N2_DR	Kolobok-T2	DNA	0.02498	177
Kolobok-1N2_DR|258201	Kolobok-1N2_DR	Kolobok-T2	DNA	0.38914	277
Kolobok-1N2_DR|419739	Kolobok-1N2_DR	Kolobok-T2	DNA	0.3147	402
Kolobok-1N2_DR|419757	Kolobok-1N2_DR	Kolobok-T2	DNA	0.3411	380
Kolobok-1N2_DR|419792	Kolobok-1N2_DR	Kolobok-T2	DNA	0.23025	347
Kolobok-1N2_DR|579626	Kolobok-1N2_DR	Kolobok-T2	DNA	0.11604	525
Kolobok-1N2_DR|336749	Kolobok-1N2_DR	Kolobok-T2	DNA	0.89747	117
Kolobok-1N2_DR|419785	Kolobok-1N2_DR	Kolobok-T2	DNA	0.36134	269
Kolobok-1N2_DR|666467	Kolobok-1N2_DR	Kolobok-T2	DNA	0.09225	315
Kolobok-1N2_DR|336680	Kolobok-1N2_DR	Kolobok-T2	DNA	0.17477	175
Kolobok-1N2_DR|27182	Kolobok-1N2_DR	Kolobok-T2	DNA	0.13647	323
Kolobok-1N2_DR|666475	Kolobok-1N2_DR	Kolobok-T2	DNA	0.1374	236
Kolobok-1N2_DR|579627	Kolobok-1N2_DR	Kolobok-T2	DNA	0.18904	470
Kolobok-1N2_DR|336766	Kolobok-1N2_DR	Kolobok-T2	DNA	0.12683	656
Kolobok-1N2_DR|111479	Kolobok-1N2_DR	Kolobok-T2	DNA	0.14189	580
Kolobok-1N2_DR|258269	Kolobok-1N2_DR	Kolobok-T2	DNA	0.25402	611
Kolobok-1N2_DR|666470	Kolobok-1N2_DR	Kolobok-T2	DNA	0.20972	331
Kolobok-1N2_DR|258279	Kolobok-1N2_DR	Kolobok-T2	DNA	0.06956	306
Kolobok-1N2_DR|27300	Kolobok-1N2_DR	Kolobok-T2	DNA	0.27745	282
Kolobok-1N2_DR|258276	Kolobok-1N2_DR	Kolobok-T2	DNA	0.24659	618
Kolobok-1N2_DR|419825	Kolobok-1N2_DR	Kolobok-T2	DNA	0.19831	364
Kolobok-1N2_DR|419693	Kolobok-1N2_DR	Kolobok-T2	DNA	0.13492	404
Kolobok-1N2_DR|336780	Kolobok-1N2_DR	Kolobok-T2	DNA	0.13402	470
Kolobok-1N2_DR|258160	Kolobok-1N2_DR	Kolobok-T2	DNA	0.10546	193
Kolobok-1N2_DR|579618	Kolobok-1N2_DR	Kolobok-T2	DNA	0.1291	258
Kolobok-1N2_DR|27162	Kolobok-1N2_DR	Kolobok-T2	DNA	0.08882	396
Kolobok-1N2_DR|336787	Kolobok-1N2_DR	Kolobok-T2	DNA	0.28065	736
Kolobok-1N2_DR|258142	Kolobok-1N2_DR	Kolobok-T2	DNA	0.15138	289
Kolobok-1N2_DR|419819	Kolobok-1N2_DR	Kolobok-T2	DNA	0.20448	278
Kolobok-1N2_DR|419831	Kolobok-1N2_DR	Kolobok-T2	DNA	0.15702	436
Kolobok-1N2_DR|111354	Kolobok-1N2_DR	Kolobok-T2	DNA	0.29587	184
Kolobok-1N2_DR|184332	Kolobok-1N2_DR	Kolobok-T2	DNA	0.15531	516
Kolobok-1N2_DR|258267	Kolobok-1N2_DR	Kolobok-T2	DNA	0.15926	531
Kolobok-1N2_DR|419694	Kolobok-1N2_DR	Kolobok-T2	DNA	0.12907	658
Kolobok-1N2_DR|111474	Kolobok-1N2_DR	Kolobok-T2	DNA	0.16336	377
Kolobok-1N2_DR|336649	Kolobok-1N2_DR	Kolobok-T2	DNA	0.18558	366
Kolobok-1N2_DR|27306	Kolobok-1N2_DR	Kolobok-T2	DNA	0.25487	371
Kolobok-1N2_DR|111369	Kolobok-1N2_DR	Kolobok-T2	DNA	0.22284	325
Kolobok-1N2_DR|27290	Kolobok-1N2_DR	Kolobok-T2	DNA	0.24187	273
Kolobok-1N2_DR|111470	Kolobok-1N2_DR	Kolobok-T2	DNA	0.17534	299
Kolobok-1N2_DR|336655	Kolobok-1N2_DR	Kolobok-T2	DNA	0.24958	411
Kolobok-1N2_DR|419810	Kolobok-1N2_DR	Kolobok-T2	DNA	0.1073	433
Kolobok-1N2_DR|579730	Kolobok-1N2_DR	Kolobok-T2	DNA	0.16626	512
Kolobok-1N2_DR|666479	Kolobok-1N2_DR	Kolobok-T2	DNA	0.19741	118
Kolobok-1N2_DR|258194	Kolobok-1N2_DR	Kolobok-T2	DNA	0.11789	121
Kolobok-1N2_DR|258227	Kolobok-1N2_DR	Kolobok-T2	DNA	0.04837	143
Kolobok-1N2_DR|579723	Kolobok-1N2_DR	Kolobok-T2	DNA	0.24352	500
Kolobok-1N2_DR|419715	Kolobok-1N2_DR	Kolobok-T2	DNA	0.18282	209
Kolobok-1N2_DR|336658	Kolobok-1N2_DR	Kolobok-T2	DNA	0.16585	323
Kolobok-1N2_DR|111464	Kolobok-1N2_DR	Kolobok-T2	DNA	0.16701	235
Kolobok-1N2_DR|336636	Kolobok-1N2_DR	Kolobok-T2	DNA	0.13772	182
Kolobok-1N2_DR|336661	Kolobok-1N2_DR	Kolobok-T2	DNA	0.16983	271
Kolobok-1N2_DR|184446	Kolobok-1N2_DR	Kolobok-T2	DNA	0.37197	681
Kolobok-1N2_DR|419699	Kolobok-1N2_DR	Kolobok-T2	DNA	0.22956	275
Kolobok-1N2_DR|419796	Kolobok-1N2_DR	Kolobok-T2	DNA	0.1953	298
Kolobok-1N2_DR|579631	Kolobok-1N2_DR	Kolobok-T2	DNA	0.20901	253
Kolobok-1N2_DR|111373	Kolobok-1N2_DR	Kolobok-T2	DNA	0.15512	177
Kolobok-1N2_DR|27212	Kolobok-1N2_DR	Kolobok-T2	DNA	0.40556	563
Kolobok-1N2_DR|419836	Kolobok-1N2_DR	Kolobok-T2	DNA	0.18008	188
Kolobok-1N2_DR|336764	Kolobok-1N2_DR	Kolobok-T2	DNA	0.01699	125
Kolobok-1N2_DR|27263	Kolobok-1N2_DR	Kolobok-T2	DNA	0.17005	244
Kolobok-1N2_DR|258240	Kolobok-1N2_DR	Kolobok-T2	DNA	0.35157	180
Kolobok-1N2_DR|419794	Kolobok-1N2_DR	Kolobok-T2	DNA	0.05673	153
Kolobok-1N2_DR|419799	Kolobok-1N2_DR	Kolobok-T2	DNA	0.27859	480
Kolobok-1N2_DR|579700	Kolobok-1N2_DR	Kolobok-T2	DNA	0.18227	233
Kolobok-1N2_DR|27267	Kolobok-1N2_DR	Kolobok-T2	DNA	0.22332	230
Kolobok-1N2_DR|258222	Kolobok-1N2_DR	Kolobok-T2	DNA	0.19789	409
Kolobok-1N2_DR|419821	Kolobok-1N2_DR	Kolobok-T2	DNA	0.34525	422
Kolobok-1N2_DR|579699	Kolobok-1N2_DR	Kolobok-T2	DNA	0.11256	131
Kolobok-1N2_DR|184398	Kolobok-1N2_DR	Kolobok-T2	DNA	0.36776	201
Kolobok-1N2_DR|579633	Kolobok-1N2_DR	Kolobok-T2	DNA	0.0881	517
Kolobok-1N2_DR|258189	Kolobok-1N2_DR	Kolobok-T2	DNA	0.20821	552
Kolobok-1N2_DR|184368	Kolobok-1N2_DR	Kolobok-T2	DNA	0.10864	259
Kolobok-1N2_DR|579636	Kolobok-1N2_DR	Kolobok-T2	DNA	0.17409	638
Kolobok-1N2_DR|500496	Kolobok-1N2_DR	Kolobok-T2	DNA	0.13704	106
Kolobok-1N2_DR|27185	Kolobok-1N2_DR	Kolobok-T2	DNA	0.15251	504
Kolobok-1N2_DR|111473	Kolobok-1N2_DR	Kolobok-T2	DNA	0.33407	148
Kolobok-1N2_DR|258248	Kolobok-1N2_DR	Kolobok-T2	DNA	0.13557	376
Kolobok-1N2_DR|111491	Kolobok-1N2_DR	Kolobok-T2	DNA	0.45904	124
Kolobok-1N2_DR|419760	Kolobok-1N2_DR	Kolobok-T2	DNA	0.07989	542
Kolobok-1N2_DR|27251	Kolobok-1N2_DR	Kolobok-T2	DNA	0.12747	320
Kolobok-1N2_DR|579674	Kolobok-1N2_DR	Kolobok-T2	DNA	0.17801	201
Kolobok-1N2_DR|419756	Kolobok-1N2_DR	Kolobok-T2	DNA	0.219	800
Kolobok-1N2_DR|419773	Kolobok-1N2_DR	Kolobok-T2	DNA	0.26488	468
Kolobok-1N2_DR|258220	Kolobok-1N2_DR	Kolobok-T2	DNA	0.06082	175
Kolobok-1N2_DR|336701	Kolobok-1N2_DR	Kolobok-T2	DNA	0.1393	233
Kolobok-1N2_DR|579664	Kolobok-1N2_DR	Kolobok-T2	DNA	0.10975	176
Kolobok-1N2_DR|419720	Kolobok-1N2_DR	Kolobok-T2	DNA	0.29799	132
Kolobok-1N2_DR|111435	Kolobok-1N2_DR	Kolobok-T2	DNA	0.21393	233
Kolobok-1N2_DR|336735	Kolobok-1N2_DR	Kolobok-T2	DNA	0.22726	398
Kolobok-1N2_DR|579660	Kolobok-1N2_DR	Kolobok-T2	DNA	0.26806	205
Kolobok-1N2_DR|258195	Kolobok-1N2_DR	Kolobok-T2	DNA	0.30772	593
Kolobok-1N2_DR|336708	Kolobok-1N2_DR	Kolobok-T2	DNA	0.20442	433
Kolobok-1N2_DR|419771	Kolobok-1N2_DR	Kolobok-T2	DNA	0.2198	364
Kolobok-1N2_DR|336662	Kolobok-1N2_DR	Kolobok-T2	DNA	0.30611	110
Kolobok-1N2_DR|184377	Kolobok-1N2_DR	Kolobok-T2	DNA	0.17467	117
Kolobok-1N2_DR|336684	Kolobok-1N2_DR	Kolobok-T2	DNA	0.0583	215
Kolobok-1N2_DR|27187	Kolobok-1N2_DR	Kolobok-T2	DNA	0.35873	107
Kolobok-1N2_DR|419728	Kolobok-1N2_DR	Kolobok-T2	DNA	0.18583	146
Kolobok-1N2_DR|419786	Kolobok-1N2_DR	Kolobok-T2	DNA	0.20188	135
Kolobok-1N2_DR|27249	Kolobok-1N2_DR	Kolobok-T2	DNA	0.33543	103
Kolobok-1N2_DR|336762	Kolobok-1N2_DR	Kolobok-T2	DNA	0.15392	120
Kolobok-1N2_DR|258180	Kolobok-1N2_DR	Kolobok-T2	DNA	0.18379	270
Kolobok-1N2_DR|336674	Kolobok-1N2_DR	Kolobok-T2	DNA	0.19961	215
Kolobok-1N2_DR|336685	Kolobok-1N2_DR	Kolobok-T2	DNA	0.19297	126
Kolobok-1N2_DR|111376	Kolobok-1N2_DR	Kolobok-T2	DNA	0.07216	106
Kolobok-1N2_DR|500488	Kolobok-1N2_DR	Kolobok-T2	DNA	0.1879	261
Kolobok-1N2_DR|184366	Kolobok-1N2_DR	Kolobok-T2	DNA	0.12775	119
Kolobok-1N2_DR|419814	Kolobok-1N2_DR	Kolobok-T2	DNA	0.22833	362
Kolobok-1N2_DR|419769	Kolobok-1N2_DR	Kolobok-T2	DNA	0.18262	444
Kolobok-1N2_DR|27310	Kolobok-1N2_DR	Kolobok-T2	DNA	0.24175	139
Kolobok-1N2_DR|336734	Kolobok-1N2_DR	Kolobok-T2	DNA	0.11567	136
Kolobok-1N2_DR|111478	Kolobok-1N2_DR	Kolobok-T2	DNA	0.06622	116
Kolobok-1N2_DR|184343	Kolobok-1N2_DR	Kolobok-T2	DNA	0.22227	187
Kolobok-1N2_DR|579732	Kolobok-1N2_DR	Kolobok-T2	DNA	0.07545	117
Kolobok-1N2_DR|258217	Kolobok-1N2_DR	Kolobok-T2	DNA	0.41263	172
Kolobok-1N2_DR|336706	Kolobok-1N2_DR	Kolobok-T2	DNA	0.18709	523
Kolobok-1N2_DR|419806	Kolobok-1N2_DR	Kolobok-T2	DNA	0.1693	132
Kolobok-1N2_DR|579628	Kolobok-1N2_DR	Kolobok-T2	DNA	0.17668	157
Kolobok-1N2_DR|419812	Kolobok-1N2_DR	Kolobok-T2	DNA	0.16982	105
Kolobok-1N2_DR|111434	Kolobok-1N2_DR	Kolobok-T2	DNA	0.50391	401
Kolobok-1N2_DR|419719	Kolobok-1N2_DR	Kolobok-T2	DNA	0.15607	237
Kolobok-1N2_DR|258254	Kolobok-1N2_DR	Kolobok-T2	DNA	0.17845	152
Kolobok-1N2_DR|419736	Kolobok-1N2_DR	Kolobok-T2	DNA	0.13087	202
Kolobok-1N2_DR|111410	Kolobok-1N2_DR	Kolobok-T2	DNA	0.12763	676
Kolobok-1N2_DR|500452	Kolobok-1N2_DR	Kolobok-T2	DNA	0.48465	209
Kolobok-1N2_DR|27260	Kolobok-1N2_DR	Kolobok-T2	DNA	0.19871	106
Kolobok-1N2_DR|258163	Kolobok-1N2_DR	Kolobok-T2	DNA	0.40534	126
Kolobok-1N2_DR|419746	Kolobok-1N2_DR	Kolobok-T2	DNA	0.1821	527
Kolobok-1N2_DR|184309	Kolobok-1N2_DR	Kolobok-T2	DNA	0.01884	133
Kolobok-1N2_DR|258243	Kolobok-1N2_DR	Kolobok-T2	DNA	0.07038	549
Kolobok-1N2_DR|579671	Kolobok-1N2_DR	Kolobok-T2	DNA	0.27655	231
Kolobok-1N2_DR|27218	Kolobok-1N2_DR	Kolobok-T2	DNA	0.26521	360
Kolobok-1N2_DR|27229	Kolobok-1N2_DR	Kolobok-T2	DNA	0.13819	729
Kolobok-1N2_DR|336756	Kolobok-1N2_DR	Kolobok-T2	DNA	0.32882	335
Kolobok-1N2_DR|336663	Kolobok-1N2_DR	Kolobok-T2	DNA	0.30545	349
Kolobok-1N2_DR|111451	Kolobok-1N2_DR	Kolobok-T2	DNA	0.20511	237
Kolobok-1N2_DR|500455	Kolobok-1N2_DR	Kolobok-T2	DNA	0.28755	594
Kolobok-1N2_DR|419702	Kolobok-1N2_DR	Kolobok-T2	DNA	0.13451	298
Kolobok-1N2_DR|419726	Kolobok-1N2_DR	Kolobok-T2	DNA	0.14778	249
Kolobok-1N2_DR|500443	Kolobok-1N2_DR	Kolobok-T2	DNA	0.25697	121
Kolobok-1N2_DR|336705	Kolobok-1N2_DR	Kolobok-T2	DNA	0.11688	139
Kolobok-1N2_DR|419731	Kolobok-1N2_DR	Kolobok-T2	DNA	0.14838	239
Kolobok-1N2_DR|27245	Kolobok-1N2_DR	Kolobok-T2	DNA	0.1991	255
Kolobok-1N2_DR|258259	Kolobok-1N2_DR	Kolobok-T2	DNA	0.2019	102
Kolobok-1N2_DR|184421	Kolobok-1N2_DR	Kolobok-T2	DNA	0.11059	123
Kolobok-1N2_DR|500433	Kolobok-1N2_DR	Kolobok-T2	DNA	0.17646	600
Kolobok-1N2_DR|111416	Kolobok-1N2_DR	Kolobok-T2	DNA	0.1544	137
Kolobok-1N2_DR|579672	Kolobok-1N2_DR	Kolobok-T2	DNA	0.31269	363
Kolobok-1N2_DR|500476	Kolobok-1N2_DR	Kolobok-T2	DNA	0.24787	289
Kolobok-1N2_DR|111402	Kolobok-1N2_DR	Kolobok-T2	DNA	0.24756	185
Kolobok-1N2_DR|258235	Kolobok-1N2_DR	Kolobok-T2	DNA	0.20315	283
Kolobok-1N2_DR|419737	Kolobok-1N2_DR	Kolobok-T2	DNA	0.29306	125
Kolobok-1N2_DR|258182	Kolobok-1N2_DR	Kolobok-T2	DNA	0.18349	268
Kolobok-1N2_DR|111477	Kolobok-1N2_DR	Kolobok-T2	DNA	0.37053	272
Kolobok-1N2_DR|27186	Kolobok-1N2_DR	Kolobok-T2	DNA	0.25138	160
Kolobok-1N2_DR|184420	Kolobok-1N2_DR	Kolobok-T2	DNA	0.14511	104
Kolobok-1N2_DR|579640	Kolobok-1N2_DR	Kolobok-T2	DNA	0.05336	125
Kolobok-1N2_DR|27228	Kolobok-1N2_DR	Kolobok-T2	DNA	0.20157	142
Kolobok-1N2_DR|419776	Kolobok-1N2_DR	Kolobok-T2	DNA	0.2846	343
Kolobok-1N2_DR|419762	Kolobok-1N2_DR	Kolobok-T2	DNA	0.23608	140
Kolobok-1N2_DR|258253	Kolobok-1N2_DR	Kolobok-T2	DNA	0.08972	169
Kolobok-1N2_DR|258256	Kolobok-1N2_DR	Kolobok-T2	DNA	0.11349	155
Kolobok-1N2_DR|579675	Kolobok-1N2_DR	Kolobok-T2	DNA	0.23127	193
Kolobok-1N2_DR|184413	Kolobok-1N2_DR	Kolobok-T2	DNA	0.12216	662
Kolobok-1N2_DR|258171	Kolobok-1N2_DR	Kolobok-T2	DNA	0.2118	161
Kolobok-1N2_DR|111379	Kolobok-1N2_DR	Kolobok-T2	DNA	0.1743	109
Kolobok-1N2_DR|258228	Kolobok-1N2_DR	Kolobok-T2	DNA	0.16268	156
Kolobok-1N2_DR|336761	Kolobok-1N2_DR	Kolobok-T2	DNA	0.13359	275
Kolobok-1N2_DR|419793	Kolobok-1N2_DR	Kolobok-T2	DNA	0.16206	493
Kolobok-1N2_DR|184450	Kolobok-1N2_DR	Kolobok-T2	DNA	0.12944	134
Kolobok-1N2_DR|258252	Kolobok-1N2_DR	Kolobok-T2	DNA	0.0917	168
Kolobok-1N2_DR|27258	Kolobok-1N2_DR	Kolobok-T2	DNA	0.31652	202
Kolobok-1N2_DR|111469	Kolobok-1N2_DR	Kolobok-T2	DNA	0.13179	102
Kolobok-1N2_DR|336660	Kolobok-1N2_DR	Kolobok-T2	DNA	0.12378	226
Kolobok-1N2_DR|27255	Kolobok-1N2_DR	Kolobok-T2	DNA	0.16492	264
Kolobok-1N2_DR|184391	Kolobok-1N2_DR	Kolobok-T2	DNA	0.1703	616
Kolobok-1N2_DR|111432	Kolobok-1N2_DR	Kolobok-T2	DNA	0.19633	380
Kolobok-1N2_DR|111398	Kolobok-1N2_DR	Kolobok-T2	DNA	0.15261	226
Kolobok-1N2_DR|27224	Kolobok-1N2_DR	Kolobok-T2	DNA	0.32805	190
Kolobok-1N2_DR|27250	Kolobok-1N2_DR	Kolobok-T2	DNA	0.10877	307
Kolobok-1N2_DR|111419	Kolobok-1N2_DR	Kolobok-T2	DNA	0.22125	238
Kolobok-1N2_DR|579638	Kolobok-1N2_DR	Kolobok-T2	DNA	0.08743	213
Kolobok-1N2_DR|27282	Kolobok-1N2_DR	Kolobok-T2	DNA	0.25495	190
Kolobok-1N2_DR|500431	Kolobok-1N2_DR	Kolobok-T2	DNA	0.12593	273
Kolobok-1N2_DR|184358	Kolobok-1N2_DR	Kolobok-T2	DNA	0.12849	123
Kolobok-1N2_DR|184415	Kolobok-1N2_DR	Kolobok-T2	DNA	0.20077	230
Kolobok-1N2_DR|500418	Kolobok-1N2_DR	Kolobok-T2	DNA	0.19482	252
Kolobok-1N2_DR|419688	Kolobok-1N2_DR	Kolobok-T2	DNA	0.31482	152
Kolobok-1N2_DR|184337	Kolobok-1N2_DR	Kolobok-T2	DNA	0.14876	206
Kolobok-1N2_DR|500475	Kolobok-1N2_DR	Kolobok-T2	DNA	0.16968	551
Kolobok-1N2_DR|111450	Kolobok-1N2_DR	Kolobok-T2	DNA	0.17754	330
Kolobok-1N2_DR|579728	Kolobok-1N2_DR	Kolobok-T2	DNA	0.14205	501
Kolobok-1N2_DR|258275	Kolobok-1N2_DR	Kolobok-T2	DNA	0.21635	177
Kolobok-1N2_DR|500399	Kolobok-1N2_DR	Kolobok-T2	DNA	0.00399	103
Kolobok-1N2_DR|579657	Kolobok-1N2_DR	Kolobok-T2	DNA	0.00059	211
Kolobok-1N2_DR|184352	Kolobok-1N2_DR	Kolobok-T2	DNA	0.12575	156
Kolobok-1N2_DR|579719	Kolobok-1N2_DR	Kolobok-T2	DNA	0.14985	141
Kolobok-1N2_DR|258170	Kolobok-1N2_DR	Kolobok-T2	DNA	0.19437	141
Kolobok-1N2_DR|336750	Kolobok-1N2_DR	Kolobok-T2	DNA	0.12843	109
Kolobok-1N2_DR|111461	Kolobok-1N2_DR	Kolobok-T2	DNA	0.11517	209
Kolobok-1N2_DR|111378	Kolobok-1N2_DR	Kolobok-T2	DNA	0.20906	357
Kolobok-1N2_DR|27279	Kolobok-1N2_DR	Kolobok-T2	DNA	0.02871	122
Kolobok-1N2_DR|27278	Kolobok-1N2_DR	Kolobok-T2	DNA	0.0378	264
Kolobok-1N2_DR|258177	Kolobok-1N2_DR	Kolobok-T2	DNA	0.11785	283
Kolobok-1N2_DR|336656	Kolobok-1N2_DR	Kolobok-T2	DNA	0.1426	281
Kolobok-1N2_DR|27277	Kolobok-1N2_DR	Kolobok-T2	DNA	0.22777	334
Kolobok-1N2_DR|336703	Kolobok-1N2_DR	Kolobok-T2	DNA	0.15475	381
Kolobok-1N2_DR|579708	Kolobok-1N2_DR	Kolobok-T2	DNA	0.18959	241
Kolobok-1N2_DR|184447	Kolobok-1N2_DR	Kolobok-T2	DNA	0.12313	196
Kolobok-1N2_DR|336757	Kolobok-1N2_DR	Kolobok-T2	DNA	0.1306	300
Kolobok-1N2_DR|500490	Kolobok-1N2_DR	Kolobok-T2	DNA	0.12849	182
Kolobok-1N2_DR|258255	Kolobok-1N2_DR	Kolobok-T2	DNA	0.11481	161
Kolobok-1N2_DR|500462	Kolobok-1N2_DR	Kolobok-T2	DNA	0.03614	214
Kolobok-1N2_DR|336768	Kolobok-1N2_DR	Kolobok-T2	DNA	0.15929	307
Kolobok-1N2_DR|184451	Kolobok-1N2_DR	Kolobok-T2	DNA	0.13788	221
Kolobok-1N2_DR|336650	Kolobok-1N2_DR	Kolobok-T2	DNA	0.06533	222
Kolobok-1N2_DR|27274	Kolobok-1N2_DR	Kolobok-T2	DNA	0.24993	380
Kolobok-1N2_DR|500411	Kolobok-1N2_DR	Kolobok-T2	DNA	0.1651	180
Kolobok-1N2_DR|419755	Kolobok-1N2_DR	Kolobok-T2	DNA	0.0006	435
Kolobok-1N2_DR|419800	Kolobok-1N2_DR	Kolobok-T2	DNA	0.03897	149
Kolobok-1N2_DR|336740	Kolobok-1N2_DR	Kolobok-T2	DNA	0.1384	611
Kolobok-1N2_DR|258175	Kolobok-1N2_DR	Kolobok-T2	DNA	0.14315	106
Kolobok-1N2_DR|111438	Kolobok-1N2_DR	Kolobok-T2	DNA	0.17064	145
Kolobok-1N2_DR|336688	Kolobok-1N2_DR	Kolobok-T2	DNA	0.21931	204
Kolobok-1N2_DR|419700	Kolobok-1N2_DR	Kolobok-T2	DNA	0.14333	264
Kolobok-1N2_DR|336654	Kolobok-1N2_DR	Kolobok-T2	DNA	0.17438	271
Kolobok-1N2_DR|500470	Kolobok-1N2_DR	Kolobok-T2	DNA	0.23563	306
Kolobok-1N2_DR|419763	Kolobok-1N2_DR	Kolobok-T2	DNA	0.11807	113
Kolobok-1N2_DR|579712	Kolobok-1N2_DR	Kolobok-T2	DNA	0.23277	437
Kolobok-1N2_DR|258178	Kolobok-1N2_DR	Kolobok-T2	DNA	0.06723	152
Kolobok-1N2_DR|419707	Kolobok-1N2_DR	Kolobok-T2	DNA	0.21713	591
Kolobok-1N2_DR|111436	Kolobok-1N2_DR	Kolobok-T2	DNA	0.18176	673
Kolobok-1N2_DR|336742	Kolobok-1N2_DR	Kolobok-T2	DNA	0.13015	108
Kolobok-1N2_DR|184353	Kolobok-1N2_DR	Kolobok-T2	DNA	0.16155	222
Kolobok-1N2_DR|336754	Kolobok-1N2_DR	Kolobok-T2	DNA	0.0982	236
Kolobok-1N2_DR|111442	Kolobok-1N2_DR	Kolobok-T2	DNA	0.2754	160
Kolobok-1N2_DR|184445	Kolobok-1N2_DR	Kolobok-T2	DNA	0.06074	197
Kolobok-1N2_DR|184386	Kolobok-1N2_DR	Kolobok-T2	DNA	0.12172	119
Kolobok-1N2_DR|27269	Kolobok-1N2_DR	Kolobok-T2	DNA	0.06147	113
Kolobok-1N2_DR|27237	Kolobok-1N2_DR	Kolobok-T2	DNA	0.17158	231
Kolobok-1N2_DR|258192	Kolobok-1N2_DR	Kolobok-T2	DNA	0.26421	718
Kolobok-1N2_DR|184407	Kolobok-1N2_DR	Kolobok-T2	DNA	0.34947	784
Kolobok-1N2_DR|184396	Kolobok-1N2_DR	Kolobok-T2	DNA	0.73784	128
Kolobok-1N2_DR|579688	Kolobok-1N2_DR	Kolobok-T2	DNA	0.08871	171
Kolobok-1N2_DR|184401	Kolobok-1N2_DR	Kolobok-T2	DNA	0.21808	207
Kolobok-1N2_DR|27242	Kolobok-1N2_DR	Kolobok-T2	DNA	0.23085	208
Kolobok-1N2_DR|184363	Kolobok-1N2_DR	Kolobok-T2	DNA	0.1147	227
Gypsy-18|1576711	Gypsy-18	Gypsy	LTR	0.01422	1678
Gypsy-18|882160	Gypsy-18	Gypsy	LTR	0.00985	10195
Gypsy-18|1786354	Gypsy-18	Gypsy	LTR	0.02192	1630
Gypsy-18|1576712	Gypsy-18	Gypsy	LTR	0.01995	1706
Gypsy-18|88618	Gypsy-18	Gypsy	LTR	0.0906	1120
Gypsy-18|1490370	Gypsy-18	Gypsy	LTR	0.10994	208
Gypsy-18|724446	Gypsy-18	Gypsy	LTR	0.43901	259
Gypsy-18|1490369	Gypsy-18	Gypsy	LTR	0.60851	2735
Gypsy-18|393403	Gypsy-18	Gypsy	LTR	0.09631	187
Gypsy-18|976512	Gypsy-18	Gypsy	LTR	0.54279	141
Gypsy-18|1269551	Gypsy-18	Gypsy	LTR	0.01261	384
Gypsy-18|639462	Gypsy-18	Gypsy	LTR	0.09581	1532
Gypsy-18|976513	Gypsy-18	Gypsy	LTR	0.09434	628
Gypsy-18|1786355	Gypsy-18	Gypsy	LTR	0.11554	531
Gypsy-18|1691991	Gypsy-18	Gypsy	LTR	0.42489	1313
Gypsy-18|1064189	Gypsy-18	Gypsy	LTR	0.01957	1660
DNA-2-16_DR|2087322	DNA-2-16_DR	DNA	DNA	0.07532	1039
DNA-2-16_DR|989585	DNA-2-16_DR	DNA	DNA	0.06372	289
DNA-2-16_DR|1206731	DNA-2-16_DR	DNA	DNA	0.07505	1047
DNA-2-16_DR|989599	DNA-2-16_DR	DNA	DNA	0.08224	1085
DNA-2-16_DR|1913225	DNA-2-16_DR	DNA	DNA	0.069	1506
DNA-2-16_DR|1146898	DNA-2-16_DR	DNA	DNA	0.08427	1697
DNA-2-16_DR|1206730	DNA-2-16_DR	DNA	DNA	0.06597	941
DNA-2-16_DR|1146900	DNA-2-16_DR	DNA	DNA	0.10934	2369
DNA-2-16_DR|1206758	DNA-2-16_DR	DNA	DNA	0.08142	1301
DNA-2-16_DR|896066	DNA-2-16_DR	DNA	DNA	0.09227	1273
DNA-2-16_DR|1913193	DNA-2-16_DR	DNA	DNA	0.09437	2438
DNA-2-16_DR|1206734	DNA-2-16_DR	DNA	DNA	0.06778	1191
DNA-2-16_DR|1396948	DNA-2-16_DR	DNA	DNA	0.07748	606
DNA-2-16_DR|11629	DNA-2-16_DR	DNA	DNA	0.1362	147
DNA-2-16_DR|978904	DNA-2-16_DR	DNA	DNA	0.0173	1025
DNA-2-16_DR|989589	DNA-2-16_DR	DNA	DNA	0.00065	422
DNA-2-16_DR|405525	DNA-2-16_DR	DNA	DNA	0.3071	889
DNA-2-16_DR|736643	DNA-2-16_DR	DNA	DNA	0.04144	105
DNA-2-16_DR|989569	DNA-2-16_DR	DNA	DNA	0.07129	568
DNA-2-16_DR|989591	DNA-2-16_DR	DNA	DNA	0.11298	811
DNA-2-16_DR|989587	DNA-2-16_DR	DNA	DNA	0.03278	335
DNA-2-16_DR|1913215	DNA-2-16_DR	DNA	DNA	0.0338	119
DNA-2-16_DR|989547	DNA-2-16_DR	DNA	DNA	0.04699	418
DNA-2-16_DR|1988814	DNA-2-16_DR	DNA	DNA	0.0	153
DNA-2-16_DR|1988815	DNA-2-16_DR	DNA	DNA	0.0	153
DNA-2-16_DR|1999668	DNA-2-16_DR	DNA	DNA	0.25668	104
DNA-2-16_DR|244791	DNA-2-16_DR	DNA	DNA	0.10963	589
DNA-2-16_DR|405530	DNA-2-16_DR	DNA	DNA	0.09509	741
DNA-2-16_DR|1075129	DNA-2-16_DR	DNA	DNA	0.05096	154
DNA-2-16_DR|641397	DNA-2-16_DR	DNA	DNA	0.13927	903
DNA-2-16_DR|1075110	DNA-2-16_DR	DNA	DNA	0.10446	376
DNA-2-16_DR|1206777	DNA-2-16_DR	DNA	DNA	0.00213	1404
DNA-2-16_DR|1788599	DNA-2-16_DR	DNA	DNA	0.00968	240
DNA-2-16_DR|1802351	DNA-2-16_DR	DNA	DNA	0.0678	1409
DNA-2-16_DR|1594815	DNA-2-16_DR	DNA	DNA	0.00065	170
DNA-2-16_DR|1999679	DNA-2-16_DR	DNA	DNA	0.06049	339
DNA-2-16_DR|99478	DNA-2-16_DR	DNA	DNA	0.30495	927
DNA-2-16_DR|1802358	DNA-2-16_DR	DNA	DNA	0.07213	1192
DNA-2-16_DR|989565	DNA-2-16_DR	DNA	DNA	0.05715	839
DNA-2-16_DR|1146889	DNA-2-16_DR	DNA	DNA	0.04002	261
DNA-2-16_DR|1279467	DNA-2-16_DR	DNA	DNA	0.22291	1329
DNA-2-16_DR|736662	DNA-2-16_DR	DNA	DNA	0.1468	1243
DNA-2-16_DR|989545	DNA-2-16_DR	DNA	DNA	0.11761	841
DNA-2-16_DR|1206724	DNA-2-16_DR	DNA	DNA	0.06263	273
DNA-2-16_DR|896058	DNA-2-16_DR	DNA	DNA	0.2257	464
DNA-2-16_DR|553813	DNA-2-16_DR	DNA	DNA	0.0292	307
DNA-2-16_DR|244802	DNA-2-16_DR	DNA	DNA	0.08683	967
DNA-2-16_DR|487898	DNA-2-16_DR	DNA	DNA	0.10272	1747
DNA-2-16_DR|1075116	DNA-2-16_DR	DNA	DNA	0.10953	1387
DNA-2-16_DR|11621	DNA-2-16_DR	DNA	DNA	0.06722	515
DNA-2-16_DR|1913218	DNA-2-16_DR	DNA	DNA	0.10565	119
DNA-2-16_DR|989592	DNA-2-16_DR	DNA	DNA	0.06587	178
DNA-2-16_DR|99481	DNA-2-16_DR	DNA	DNA	0.21559	564
DNA-2-16_DR|1802344	DNA-2-16_DR	DNA	DNA	0.07232	723
DNA-2-16_DR|652027	DNA-2-16_DR	DNA	DNA	0.08315	1185
DNA-2-16_DR|1913201	DNA-2-16_DR	DNA	DNA	0.0789	1427
DNA-2-16_DR|1802352	DNA-2-16_DR	DNA	DNA	0.06692	467
DNA-2-16_DR|235376	DNA-2-16_DR	DNA	DNA	0.08208	1152
DNA-2-16_DR|641394	DNA-2-16_DR	DNA	DNA	0.12642	1116
DNA-2-16_DR|1913224	DNA-2-16_DR	DNA	DNA	0.07604	112
DNA-2-16_DR|1206787	DNA-2-16_DR	DNA	DNA	0.07255	487
DNA-2-16_DR|1802360	DNA-2-16_DR	DNA	DNA	0.08779	463
DNA-2-16_DR|1345440	DNA-2-16_DR	DNA	DNA	0.15673	1778
DNA-2-16_DR|487894	DNA-2-16_DR	DNA	DNA	0.06169	227
DNA-2-16_DR|1902738	DNA-2-16_DR	DNA	DNA	0.26346	147
DNA-2-16_DR|1594817	DNA-2-16_DR	DNA	DNA	0.20579	720
DNA-2-16_DR|1999667	DNA-2-16_DR	DNA	DNA	0.14036	1093
DNA-2-16_DR|652034	DNA-2-16_DR	DNA	DNA	0.12986	117
DNA-2-16_DR|736646	DNA-2-16_DR	DNA	DNA	0.10413	121
DNA-2-16_DR|99496	DNA-2-16_DR	DNA	DNA	0.17954	913
DNA-2-16_DR|162525	DNA-2-16_DR	DNA	DNA	0.27117	1120
DNA-2-16_DR|11632	DNA-2-16_DR	DNA	DNA	0.24624	857
DNA-2-16_DR|1594803	DNA-2-16_DR	DNA	DNA	0.12666	276
DNA-2-16_DR|405529	DNA-2-16_DR	DNA	DNA	0.09551	2551
DNA-2-16_DR|564794	DNA-2-16_DR	DNA	DNA	0.4887	115
DNA-2-16_DR|99474	DNA-2-16_DR	DNA	DNA	0.05646	2685
DNA-2-16_DR|322632	DNA-2-16_DR	DNA	DNA	0.24521	803
DNA-2-16_DR|1146894	DNA-2-16_DR	DNA	DNA	0.15008	261
DNA-2-16_DR|1146891	DNA-2-16_DR	DNA	DNA	0.1252	361
DNA-2-16_DR|1594818	DNA-2-16_DR	DNA	DNA	0.18445	464
DNA-2-16_DR|1988813	DNA-2-16_DR	DNA	DNA	0.09132	680
DNA-2-16_DR|2081976	DNA-2-16_DR	DNA	DNA	0.1221	640
DNA-2-16_DR|171607	DNA-2-16_DR	DNA	DNA	0.08223	1041
DNA-2-16_DR|1501816	DNA-2-16_DR	DNA	DNA	0.11537	257
DNA-2-16_DR|989614	DNA-2-16_DR	DNA	DNA	0.26095	2956
DNA-2-16_DR|1066261	DNA-2-16_DR	DNA	DNA	0.06505	297
DNA-2-16_DR|244804	DNA-2-16_DR	DNA	DNA	0.05397	706
DNA-2-16_DR|989550	DNA-2-16_DR	DNA	DNA	0.06825	1004
DNA-2-16_DR|405542	DNA-2-16_DR	DNA	DNA	0.00988	841
DNA-2-16_DR|2081992	DNA-2-16_DR	DNA	DNA	0.00631	583
DNA-2-16_DR|896068	DNA-2-16_DR	DNA	DNA	0.08574	622
DNA-2-16_DR|1146890	DNA-2-16_DR	DNA	DNA	0.12355	586
DNA-2-16_DR|99490	DNA-2-16_DR	DNA	DNA	0.1093	519
DNA-2-16_DR|322644	DNA-2-16_DR	DNA	DNA	0.25557	1695
DNA-2-16_DR|817480	DNA-2-16_DR	DNA	DNA	0.12811	775
DNA-2-16_DR|989555	DNA-2-16_DR	DNA	DNA	0.15217	288
DNA-2-16_DR|487893	DNA-2-16_DR	DNA	DNA	0.12701	1966
DNA-2-16_DR|1913210	DNA-2-16_DR	DNA	DNA	0.12949	377
DNA-2-16_DR|817472	DNA-2-16_DR	DNA	DNA	0.11222	1438
DNA-2-16_DR|989538	DNA-2-16_DR	DNA	DNA	0.02411	580
DNA-2-16_DR|989540	DNA-2-16_DR	DNA	DNA	0.07256	420
DNA-2-16_DR|405526	DNA-2-16_DR	DNA	DNA	0.06962	584
DNA-2-16_DR|896076	DNA-2-16_DR	DNA	DNA	0.14414	1896
DNA-2-16_DR|1999691	DNA-2-16_DR	DNA	DNA	0.0	1240
DNA-2-16_DR|1999692	DNA-2-16_DR	DNA	DNA	0.0	1240
DNA-2-16_DR|1146882	DNA-2-16_DR	DNA	DNA	0.11664	466
DNA-2-16_DR|487903	DNA-2-16_DR	DNA	DNA	0.26861	876
DNA-2-16_DR|1075108	DNA-2-16_DR	DNA	DNA	0.07754	372
DNA-2-16_DR|652022	DNA-2-16_DR	DNA	DNA	0.21145	709
DNA-2-16_DR|1913206	DNA-2-16_DR	DNA	DNA	0.0141	168
DNA-2-16_DR|1206739	DNA-2-16_DR	DNA	DNA	0.12053	559
DNA-2-16_DR|487897	DNA-2-16_DR	DNA	DNA	0.096	487
DNA-2-16_DR|989601	DNA-2-16_DR	DNA	DNA	0.08982	295
DNA-2-16_DR|1802345	DNA-2-16_DR	DNA	DNA	0.2312	999
DNA-2-16_DR|1802338	DNA-2-16_DR	DNA	DNA	0.00064	133
DNA-2-16_DR|896080	DNA-2-16_DR	DNA	DNA	0.19058	175
DNA-2-16_DR|652051	DNA-2-16_DR	DNA	DNA	0.00209	113
DNA-2-16_DR|564784	DNA-2-16_DR	DNA	DNA	0.74076	241
DNA-2-16_DR|1501808	DNA-2-16_DR	DNA	DNA	0.08036	137
DNA-2-16_DR|817471	DNA-2-16_DR	DNA	DNA	0.08687	1080
DNA-2-16_DR|90914	DNA-2-16_DR	DNA	DNA	0.11738	549
DNA-2-16_DR|641396	DNA-2-16_DR	DNA	DNA	0.06815	147
DNA-2-16_DR|1580855	DNA-2-16_DR	DNA	DNA	0.23513	612
DNA-2-16_DR|989603	DNA-2-16_DR	DNA	DNA	0.08665	1237
DNA-2-16_DR|736658	DNA-2-16_DR	DNA	DNA	0.0892	126
DNA-2-16_DR|989595	DNA-2-16_DR	DNA	DNA	0.09014	935
DNA-2-16_DR|1409061	DNA-2-16_DR	DNA	DNA	0.14487	1408
DNA-2-16_DR|171621	DNA-2-16_DR	DNA	DNA	0.00064	318
DNA-2-16_DR|1694661	DNA-2-16_DR	DNA	DNA	0.06198	663
DNA-2-16_DR|1409072	DNA-2-16_DR	DNA	DNA	0.07136	306
DNA-2-16_DR|99484	DNA-2-16_DR	DNA	DNA	0.11625	524
DNA-2-16_DR|1206792	DNA-2-16_DR	DNA	DNA	0.04819	182
DNA-2-16_DR|978906	DNA-2-16_DR	DNA	DNA	0.06825	438
DNA-2-16_DR|244797	DNA-2-16_DR	DNA	DNA	0.10154	1207
DNA-2-16_DR|726388	DNA-2-16_DR	DNA	DNA	0.09588	1078
DNA-2-16_DR|817479	DNA-2-16_DR	DNA	DNA	0.12126	359
DNA-2-16_DR|1706401	DNA-2-16_DR	DNA	DNA	0.13014	940
DNA-2-16_DR|1271201	DNA-2-16_DR	DNA	DNA	0.12177	759
DNA-2-16_DR|1999688	DNA-2-16_DR	DNA	DNA	0.26364	950
DNA-2-16_DR|1988810	DNA-2-16_DR	DNA	DNA	0.29223	936
DNA-2-16_DR|312608	DNA-2-16_DR	DNA	DNA	0.08043	776
DNA-2-16_DR|322636	DNA-2-16_DR	DNA	DNA	0.00971	692
DNA-2-16_DR|652047	DNA-2-16_DR	DNA	DNA	0.1002	563
DNA-2-16_DR|978908	DNA-2-16_DR	DNA	DNA	0.14053	1128
DNA-2-16_DR|989531	DNA-2-16_DR	DNA	DNA	0.12457	581
DNA-2-16_DR|1206780	DNA-2-16_DR	DNA	DNA	0.11718	1352
DNA-2-16_DR|989612	DNA-2-16_DR	DNA	DNA	0.08754	451
DNA-2-16_DR|171601	DNA-2-16_DR	DNA	DNA	0.09356	1006
DNA-2-16_DR|1802337	DNA-2-16_DR	DNA	DNA	0.06567	291
DNA-2-16_DR|1802339	DNA-2-16_DR	DNA	DNA	0.12902	1616
DNA-2-16_DR|1788597	DNA-2-16_DR	DNA	DNA	0.1081	679
DNA-2-16_DR|896072	DNA-2-16_DR	DNA	DNA	0.09614	754
DNA-2-16_DR|989551	DNA-2-16_DR	DNA	DNA	0.1537	693
DNA-2-16_DR|171613	DNA-2-16_DR	DNA	DNA	0.07315	667
DNA-2-16_DR|1206785	DNA-2-16_DR	DNA	DNA	0.11565	1002
DNA-2-16_DR|736647	DNA-2-16_DR	DNA	DNA	0.10868	1396
DNA-2-16_DR|736652	DNA-2-16_DR	DNA	DNA	0.18104	1568
DNA-2-16_DR|1075119	DNA-2-16_DR	DNA	DNA	0.13818	504
DNA-2-16_DR|652052	DNA-2-16_DR	DNA	DNA	0.13215	924
DNA-2-16_DR|896055	DNA-2-16_DR	DNA	DNA	0.16376	1219
DNA-2-16_DR|1206761	DNA-2-16_DR	DNA	DNA	0.11045	481
DNA-2-16_DR|736663	DNA-2-16_DR	DNA	DNA	0.09177	382
DNA-2-16_DR|1066260	DNA-2-16_DR	DNA	DNA	0.11885	1252
DNA-2-16_DR|1501810	DNA-2-16_DR	DNA	DNA	0.13584	690
DNA-2-16_DR|1206791	DNA-2-16_DR	DNA	DNA	0.16699	807
DNA-2-16_DR|736649	DNA-2-16_DR	DNA	DNA	0.2122	211
DNA-2-16_DR|817466	DNA-2-16_DR	DNA	DNA	0.09713	655
DNA-2-16_DR|1206721	DNA-2-16_DR	DNA	DNA	0.14225	923
DNA-2-16_DR|1706384	DNA-2-16_DR	DNA	DNA	0.1982	149
DNA-2-16_DR|989579	DNA-2-16_DR	DNA	DNA	0.05284	389
DNA-2-16_DR|2092985	DNA-2-16_DR	DNA	DNA	0.04525	897
DNA-2-16_DR|1706385	DNA-2-16_DR	DNA	DNA	0.10118	782
DNA-2-16_DR|1396952	DNA-2-16_DR	DNA	DNA	0.00066	981
DNA-2-16_DR|1409077	DNA-2-16_DR	DNA	DNA	0.00065	840
DNA-2-16_DR|1501815	DNA-2-16_DR	DNA	DNA	0.09656	3035
DNA-2-16_DR|1913219	DNA-2-16_DR	DNA	DNA	0.12332	386
DNA-2-16_DR|1338407	DNA-2-16_DR	DNA	DNA	0.08101	801
DNA-2-16_DR|487906	DNA-2-16_DR	DNA	DNA	0.04485	3702
DNA-2-16_DR|1501817	DNA-2-16_DR	DNA	DNA	0.09908	576
DNA-2-16_DR|652041	DNA-2-16_DR	DNA	DNA	0.08435	499
DNA-2-16_DR|1206770	DNA-2-16_DR	DNA	DNA	0.0778	348
DNA-2-16_DR|1913207	DNA-2-16_DR	DNA	DNA	0.10148	214
DNA-2-16_DR|652026	DNA-2-16_DR	DNA	DNA	0.1275	1156
DNA-2-16_DR|1146895	DNA-2-16_DR	DNA	DNA	0.08553	636
DNA-2-16_DR|1206776	DNA-2-16_DR	DNA	DNA	0.1063	187
DNA-2-16_DR|2110913	DNA-2-16_DR	DNA	DNA	0.00833	268
DNA-2-16_DR|2110911	DNA-2-16_DR	DNA	DNA	0.00065	1657
DNA-2-16_DR|2110912	DNA-2-16_DR	DNA	DNA	0.01305	301
DNA-2-16_DR|1999673	DNA-2-16_DR	DNA	DNA	0.06744	210
DNA-2-16_DR|1075111	DNA-2-16_DR	DNA	DNA	0.10464	2357
DNA-2-16_DR|978903	DNA-2-16_DR	DNA	DNA	0.24103	566
DNA-2-16_DR|989590	DNA-2-16_DR	DNA	DNA	0.12713	968
DNA-2-16_DR|171620	DNA-2-16_DR	DNA	DNA	0.08277	1388
DNA-2-16_DR|244795	DNA-2-16_DR	DNA	DNA	0.10433	1894
DNA-2-16_DR|1913196	DNA-2-16_DR	DNA	DNA	0.09019	2215
DNA-2-16_DR|405527	DNA-2-16_DR	DNA	DNA	0.07992	192
DNA-2-16_DR|1594809	DNA-2-16_DR	DNA	DNA	0.0011	1084
DNA-2-16_DR|652049	DNA-2-16_DR	DNA	DNA	0.09393	105
DNA-2-16_DR|1788600	DNA-2-16_DR	DNA	DNA	0.12347	392
DNA-2-16_DR|1706386	DNA-2-16_DR	DNA	DNA	0.24766	1478
DNA-2-16_DR|564776	DNA-2-16_DR	DNA	DNA	0.06637	301
DNA-2-16_DR|1594827	DNA-2-16_DR	DNA	DNA	0.16089	2060
DNA-2-16_DR|989598	DNA-2-16_DR	DNA	DNA	0.05255	175
DNA-2-16_DR|1075115	DNA-2-16_DR	DNA	DNA	0.15858	2627
DNA-2-16_DR|1345443	DNA-2-16_DR	DNA	DNA	0.0936	1818
DNA-2-16_DR|1409073	DNA-2-16_DR	DNA	DNA	0.20119	701
DNA-2-16_DR|1206793	DNA-2-16_DR	DNA	DNA	0.18504	1191
DNA-2-16_DR|478561	DNA-2-16_DR	DNA	DNA	0.08165	520
DNA-2-16_DR|884004	DNA-2-16_DR	DNA	DNA	0.17062	672
DNA-2-16_DR|1075127	DNA-2-16_DR	DNA	DNA	0.12713	2397
DNA-2-16_DR|1706390	DNA-2-16_DR	DNA	DNA	0.09964	1265
DNA-2-16_DR|99491	DNA-2-16_DR	DNA	DNA	0.11038	3482
DNA-2-16_DR|1501809	DNA-2-16_DR	DNA	DNA	0.10797	3030
DNA-2-16_DR|1409076	DNA-2-16_DR	DNA	DNA	0.07779	1096
DNA-2-16_DR|1206722	DNA-2-16_DR	DNA	DNA	0.07353	1724
DNA-2-16_DR|564780	DNA-2-16_DR	DNA	DNA	0.08971	510
DNA-2-16_DR|1206766	DNA-2-16_DR	DNA	DNA	0.08731	1009
DNA-2-16_DR|1706406	DNA-2-16_DR	DNA	DNA	0.08829	709
DNA-2-16_DR|989546	DNA-2-16_DR	DNA	DNA	0.0721	1166
DNA-2-16_DR|2103379	DNA-2-16_DR	DNA	DNA	0.13867	318
DNA-2-16_DR|564793	DNA-2-16_DR	DNA	DNA	0.11616	218
DNA-2-16_DR|978901	DNA-2-16_DR	DNA	DNA	0.0815	609
DNA-2-16_DR|1206754	DNA-2-16_DR	DNA	DNA	0.24212	277
DNA-2-16_DR|1913221	DNA-2-16_DR	DNA	DNA	0.19584	154
DNA-2-16_DR|99475	DNA-2-16_DR	DNA	DNA	0.13815	184
DNA-2-16_DR|1206736	DNA-2-16_DR	DNA	DNA	0.03827	201
DNA-2-16_DR|896062	DNA-2-16_DR	DNA	DNA	0.09585	150
DNA-2-16_DR|487885	DNA-2-16_DR	DNA	DNA	0.0573	685
DNA-2-16_DR|1409079	DNA-2-16_DR	DNA	DNA	0.15706	175
DNA-2-16_DR|1409078	DNA-2-16_DR	DNA	DNA	0.1196	159
DNA-2-16_DR|989576	DNA-2-16_DR	DNA	DNA	0.19221	915
DNA-2-16_DR|1139305	DNA-2-16_DR	DNA	DNA	0.17229	525
DNA-2-16_DR|2110901	DNA-2-16_DR	DNA	DNA	0.07785	458
DNA-2-16_DR|171602	DNA-2-16_DR	DNA	DNA	0.06189	497
DNA-2-16_DR|1802354	DNA-2-16_DR	DNA	DNA	0.3973	327
DNA-2-16_DR|1075118	DNA-2-16_DR	DNA	DNA	0.53293	159
DNA-2-16_DR|884006	DNA-2-16_DR	DNA	DNA	0.19328	537
DNA-2-16_DR|1913192	DNA-2-16_DR	DNA	DNA	0.10013	630
DNA-2-16_DR|1206796	DNA-2-16_DR	DNA	DNA	0.06633	1219
DNA-2-16_DR|171612	DNA-2-16_DR	DNA	DNA	0.07614	2571
DNA-2-16_DR|244805	DNA-2-16_DR	DNA	DNA	0.05283	2300
DNA-2-16_DR|1594811	DNA-2-16_DR	DNA	DNA	0.10374	403
DNA-2-16_DR|11630	DNA-2-16_DR	DNA	DNA	0.16792	420
DNA-2-16_DR|989605	DNA-2-16_DR	DNA	DNA	0.12535	878
DNA-2-16_DR|989544	DNA-2-16_DR	DNA	DNA	0.1311	1144
DNA-2-16_DR|989578	DNA-2-16_DR	DNA	DNA	0.08712	971
DNA-2-16_DR|99494	DNA-2-16_DR	DNA	DNA	0.12488	2516
DNA-2-16_DR|989597	DNA-2-16_DR	DNA	DNA	0.17573	495
DNA-2-16_DR|99479	DNA-2-16_DR	DNA	DNA	0.08722	412
DNA-2-16_DR|99485	DNA-2-16_DR	DNA	DNA	0.11057	1315
DNA-2-16_DR|2092605	DNA-2-16_DR	DNA	DNA	0.10184	457
DNA-2-16_DR|989561	DNA-2-16_DR	DNA	DNA	0.04739	500
DNA-2-16_DR|1146886	DNA-2-16_DR	DNA	DNA	0.13882	362
DNA-2-16_DR|989554	DNA-2-16_DR	DNA	DNA	0.05661	943
DNA-2-16_DR|1279472	DNA-2-16_DR	DNA	DNA	0.07303	241
DNA-2-16_DR|99493	DNA-2-16_DR	DNA	DNA	0.10089	482
DNA-2-16_DR|989556	DNA-2-16_DR	DNA	DNA	0.16384	1170
DNA-2-16_DR|1802350	DNA-2-16_DR	DNA	DNA	0.08756	744
DNA-2-16_DR|817467	DNA-2-16_DR	DNA	DNA	0.14625	1309
DNA-2-16_DR|1913220	DNA-2-16_DR	DNA	DNA	0.06464	351
DNA-2-16_DR|1206748	DNA-2-16_DR	DNA	DNA	0.0539	440
DNA-2-16_DR|989606	DNA-2-16_DR	DNA	DNA	0.07907	1090
DNA-2-16_DR|564779	DNA-2-16_DR	DNA	DNA	0.1005	1529
DNA-2-16_DR|652039	DNA-2-16_DR	DNA	DNA	0.07811	346
DNA-2-16_DR|1409068	DNA-2-16_DR	DNA	DNA	0.0762	1392
DNA-2-16_DR|817477	DNA-2-16_DR	DNA	DNA	0.07487	588
DNA-2-16_DR|989534	DNA-2-16_DR	DNA	DNA	0.12307	1585
DNA-2-16_DR|978902	DNA-2-16_DR	DNA	DNA	0.09716	693
DNA-2-16_DR|1146881	DNA-2-16_DR	DNA	DNA	0.10122	1480
DNA-2-16_DR|989535	DNA-2-16_DR	DNA	DNA	0.05064	182
DNA-2-16_DR|1271202	DNA-2-16_DR	DNA	DNA	0.09542	773
DNA-2-16_DR|989618	DNA-2-16_DR	DNA	DNA	0.00065	487
DNA-2-16_DR|989617	DNA-2-16_DR	DNA	DNA	0.00065	583
DNA-2-16_DR|652029	DNA-2-16_DR	DNA	DNA	0.0113	445
DNA-2-16_DR|652045	DNA-2-16_DR	DNA	DNA	0.12369	1283
DNA-2-16_DR|989568	DNA-2-16_DR	DNA	DNA	0.09904	1490
DNA-2-16_DR|1802341	DNA-2-16_DR	DNA	DNA	0.13403	618
DNA-2-16_DR|884001	DNA-2-16_DR	DNA	DNA	0.10494	278
DNA-2-16_DR|487884	DNA-2-16_DR	DNA	DNA	0.19157	1472
DNA-2-16_DR|978909	DNA-2-16_DR	DNA	DNA	0.10282	1279
DNA-2-16_DR|989588	DNA-2-16_DR	DNA	DNA	0.11109	1257
DNA-2-16_DR|1706391	DNA-2-16_DR	DNA	DNA	0.12786	1061
DNA-2-16_DR|1345442	DNA-2-16_DR	DNA	DNA	0.13173	143
DNA-2-16_DR|652050	DNA-2-16_DR	DNA	DNA	0.08258	332
DNA-2-16_DR|322640	DNA-2-16_DR	DNA	DNA	0.12731	1286
DNA-2-16_DR|487890	DNA-2-16_DR	DNA	DNA	0.04285	541
DNA-2-16_DR|487887	DNA-2-16_DR	DNA	DNA	0.05037	2049
DNA-2-16_DR|487888	DNA-2-16_DR	DNA	DNA	0.06575	442
DNA-2-16_DR|2096032	DNA-2-16_DR	DNA	DNA	0.13064	1083
DNA-2-16_DR|1409070	DNA-2-16_DR	DNA	DNA	0.1229	1792
DNA-2-16_DR|564791	DNA-2-16_DR	DNA	DNA	0.17411	1239
DNA-2-16_DR|1706400	DNA-2-16_DR	DNA	DNA	0.0284	450
DNA-2-16_DR|1206727	DNA-2-16_DR	DNA	DNA	0.09487	327
DNA-2-16_DR|1409050	DNA-2-16_DR	DNA	DNA	0.0885	217
DNA-2-16_DR|564795	DNA-2-16_DR	DNA	DNA	0.11314	156
DNA-2-16_DR|11631	DNA-2-16_DR	DNA	DNA	0.16977	316
DNA-2-16_DR|896078	DNA-2-16_DR	DNA	DNA	0.07169	235
DNA-2-16_DR|11625	DNA-2-16_DR	DNA	DNA	0.09158	1236
DNA-2-16_DR|736653	DNA-2-16_DR	DNA	DNA	0.08725	1375
DNA-2-16_DR|171606	DNA-2-16_DR	DNA	DNA	0.09535	224
DNA-2-16_DR|652048	DNA-2-16_DR	DNA	DNA	0.09265	2837
DNA-2-16_DR|817475	DNA-2-16_DR	DNA	DNA	0.10791	1423
DNA-2-16_DR|978899	DNA-2-16_DR	DNA	DNA	0.1215	380
DNA-2-16_DR|989562	DNA-2-16_DR	DNA	DNA	0.11668	522
DNA-2-16_DR|11616	DNA-2-16_DR	DNA	DNA	0.29769	1004
DNA-2-16_DR|11622	DNA-2-16_DR	DNA	DNA	0.11775	815
DNA-2-16_DR|11626	DNA-2-16_DR	DNA	DNA	0.12014	986
DNA-2-16_DR|322635	DNA-2-16_DR	DNA	DNA	0.14347	488
DNA-2-16_DR|641400	DNA-2-16_DR	DNA	DNA	0.29716	562
DNA-2-16_DR|896077	DNA-2-16_DR	DNA	DNA	0.0661	338
DNA-2-16_DR|1594829	DNA-2-16_DR	DNA	DNA	0.90105	144
DNA-2-16_DR|1206782	DNA-2-16_DR	DNA	DNA	0.24475	1021
DNA-2-16_DR|1139308	DNA-2-16_DR	DNA	DNA	0.00064	370
DNA-2-16_DR|1146896	DNA-2-16_DR	DNA	DNA	0.00065	288
DNA-2-16_DR|1913200	DNA-2-16_DR	DNA	DNA	0.17558	138
DNA-2-16_DR|989604	DNA-2-16_DR	DNA	DNA	0.18182	1326
DNA-2-16_DR|478562	DNA-2-16_DR	DNA	DNA	0.12654	566
DNA-2-16_DR|1139304	DNA-2-16_DR	DNA	DNA	0.1272	629
DNA-2-16_DR|1999674	DNA-2-16_DR	DNA	DNA	0.08874	623
DNA-2-16_DR|1206752	DNA-2-16_DR	DNA	DNA	0.11401	727
DNA-2-16_DR|1279458	DNA-2-16_DR	DNA	DNA	0.13945	1032
DNA-2-16_DR|1706392	DNA-2-16_DR	DNA	DNA	0.18477	688
DNA-2-16_DR|1913230	DNA-2-16_DR	DNA	DNA	0.23591	1409
DNA-2-16_DR|322641	DNA-2-16_DR	DNA	DNA	0.23826	813
DNA-2-16_DR|99472	DNA-2-16_DR	DNA	DNA	0.10949	901
DNA-2-16_DR|1913194	DNA-2-16_DR	DNA	DNA	0.15639	2686
DNA-2-16_DR|989577	DNA-2-16_DR	DNA	DNA	0.21716	1997
DNA-2-16_DR|1146892	DNA-2-16_DR	DNA	DNA	0.15319	1763
DNA-2-16_DR|641395	DNA-2-16_DR	DNA	DNA	0.02749	737
DNA-2-16_DR|652025	DNA-2-16_DR	DNA	DNA	0.00068	1267
DNA-2-16_DR|1075126	DNA-2-16_DR	DNA	DNA	0.12797	1036
DNA-2-16_DR|1706396	DNA-2-16_DR	DNA	DNA	0.17364	985
DNA-2-16_DR|1409065	DNA-2-16_DR	DNA	DNA	0.09294	539
DNA-2-16_DR|896067	DNA-2-16_DR	DNA	DNA	0.24422	1200
DNA-2-16_DR|1802349	DNA-2-16_DR	DNA	DNA	0.45694	1061
DNA-2-16_DR|1075125	DNA-2-16_DR	DNA	DNA	0.18918	1065
DNA-2-16_DR|11633	DNA-2-16_DR	DNA	DNA	0.19272	770
DNA-2-16_DR|1206795	DNA-2-16_DR	DNA	DNA	0.10424	996
DNA-2-16_DR|1409053	DNA-2-16_DR	DNA	DNA	0.07236	491
DNA-2-16_DR|405532	DNA-2-16_DR	DNA	DNA	0.01637	115
DNA-2-16_DR|1409074	DNA-2-16_DR	DNA	DNA	0.13274	2302
DNA-2-16_DR|1409075	DNA-2-16_DR	DNA	DNA	0.03375	121
DNA-2-16_DR|1594810	DNA-2-16_DR	DNA	DNA	0.10804	515
DNA-2-16_DR|90915	DNA-2-16_DR	DNA	DNA	0.34321	417
DNA-2-16_DR|322639	DNA-2-16_DR	DNA	DNA	0.08298	692
DNA-2-16_DR|1594806	DNA-2-16_DR	DNA	DNA	0.10119	564
DNA-2-16_DR|244798	DNA-2-16_DR	DNA	DNA	0.09781	1078
DNA-2-16_DR|736656	DNA-2-16_DR	DNA	DNA	0.10079	1013
DNA-2-16_DR|99486	DNA-2-16_DR	DNA	DNA	0.10785	879
DNA-2-16_DR|1594821	DNA-2-16_DR	DNA	DNA	0.08734	1220
DNA-2-16_DR|1706405	DNA-2-16_DR	DNA	DNA	0.11984	294
DNA-2-16_DR|1594812	DNA-2-16_DR	DNA	DNA	0.1606	327
DNA-2-16_DR|652046	DNA-2-16_DR	DNA	DNA	0.13203	1858
DNA-2-16_DR|1409057	DNA-2-16_DR	DNA	DNA	0.17453	1220
DNA-2-16_DR|1409058	DNA-2-16_DR	DNA	DNA	0.11558	909
DNA-2-16_DR|896074	DNA-2-16_DR	DNA	DNA	0.22074	675
DNA-2-16_DR|1913223	DNA-2-16_DR	DNA	DNA	0.12465	1206
DNA-2-16_DR|1706404	DNA-2-16_DR	DNA	DNA	0.03961	179
DNA-2-16_DR|1802362	DNA-2-16_DR	DNA	DNA	0.15567	1682
DNA-2-16_DR|405538	DNA-2-16_DR	DNA	DNA	0.14057	1202
DNA-2-16_DR|1279466	DNA-2-16_DR	DNA	DNA	0.16624	1466
DNA-2-16_DR|1338405	DNA-2-16_DR	DNA	DNA	0.17222	240
DNA-2-16_DR|1279468	DNA-2-16_DR	DNA	DNA	0.09177	662
DNA-2-16_DR|652043	DNA-2-16_DR	DNA	DNA	0.09564	2246
DNA-2-16_DR|1279459	DNA-2-16_DR	DNA	DNA	0.12347	906
DNA-2-16_DR|989575	DNA-2-16_DR	DNA	DNA	0.14672	182
DNA-2-16_DR|1206775	DNA-2-16_DR	DNA	DNA	0.10382	500
DNA-2-16_DR|989542	DNA-2-16_DR	DNA	DNA	0.10377	1601
DNA-2-16_DR|564796	DNA-2-16_DR	DNA	DNA	0.0731	4480
DNA-2-16_DR|652023	DNA-2-16_DR	DNA	DNA	0.1036	900
DNA-2-16_DR|1197683	DNA-2-16_DR	DNA	DNA	0.0371	378
DNA-2-16_DR|1206750	DNA-2-16_DR	DNA	DNA	0.15524	628
DNA-2-16_DR|896057	DNA-2-16_DR	DNA	DNA	0.09455	146
DNA-2-16_DR|652028	DNA-2-16_DR	DNA	DNA	0.42288	1246
DNA-2-16_DR|989613	DNA-2-16_DR	DNA	DNA	0.11359	3920
DNA-2-16_DR|1075109	DNA-2-16_DR	DNA	DNA	0.0923	2389
DNA-2-16_DR|322643	DNA-2-16_DR	DNA	DNA	0.14466	2486
DNA-2-16_DR|989559	DNA-2-16_DR	DNA	DNA	0.14415	1212
DNA-2-16_DR|322642	DNA-2-16_DR	DNA	DNA	0.11499	913
DNA-2-16_DR|487895	DNA-2-16_DR	DNA	DNA	0.1711	1362
DNA-2-16_DR|11619	DNA-2-16_DR	DNA	DNA	0.16555	1312
DNA-2-16_DR|1501811	DNA-2-16_DR	DNA	DNA	0.12459	1083
DNA-2-16_DR|162526	DNA-2-16_DR	DNA	DNA	0.16709	525
DNA-2-16_DR|11634	DNA-2-16_DR	DNA	DNA	0.17568	1428
DNA-2-16_DR|1075114	DNA-2-16_DR	DNA	DNA	0.16695	2043
DNA-2-16_DR|978905	DNA-2-16_DR	DNA	DNA	0.14384	436
DNA-2-16_DR|1206747	DNA-2-16_DR	DNA	DNA	0.22118	1179
DNA-2-16_DR|1913199	DNA-2-16_DR	DNA	DNA	0.06316	311
DNA-2-16_DR|322626	DNA-2-16_DR	DNA	DNA	0.11333	191
DNA-2-16_DR|11618	DNA-2-16_DR	DNA	DNA	0.12345	220
DNA-2-16_DR|322631	DNA-2-16_DR	DNA	DNA	0.17046	1681
DNA-2-16_DR|1802347	DNA-2-16_DR	DNA	DNA	0.16486	500
DNA-2-16_DR|1409055	DNA-2-16_DR	DNA	DNA	0.12346	814
DNA-2-16_DR|99487	DNA-2-16_DR	DNA	DNA	0.17093	739
DNA-2-16_DR|736667	DNA-2-16_DR	DNA	DNA	0.15525	853
DNA-2-16_DR|11620	DNA-2-16_DR	DNA	DNA	0.12936	776
DNA-2-16_DR|1594814	DNA-2-16_DR	DNA	DNA	0.10718	686
DNA-2-16_DR|1802343	DNA-2-16_DR	DNA	DNA	0.15359	636
DNA-2-16_DR|1279464	DNA-2-16_DR	DNA	DNA	0.13601	1074
DNA-2-16_DR|564792	DNA-2-16_DR	DNA	DNA	0.10319	477
DNA-2-16_DR|1913226	DNA-2-16_DR	DNA	DNA	0.23588	1921
DNA-2-16_DR|1706389	DNA-2-16_DR	DNA	DNA	0.29774	2286
DNA-2-16_DR|487900	DNA-2-16_DR	DNA	DNA	0.09584	779
DNA-2-16_DR|1913203	DNA-2-16_DR	DNA	DNA	0.2094	284
DNA-2-16_DR|564790	DNA-2-16_DR	DNA	DNA	0.08144	1102
DNA-2-16_DR|1913197	DNA-2-16_DR	DNA	DNA	0.09401	593
DNA-2-16_DR|405528	DNA-2-16_DR	DNA	DNA	0.13129	883
DNA-2-16_DR|896070	DNA-2-16_DR	DNA	DNA	0.13259	1086
DNA-2-16_DR|322638	DNA-2-16_DR	DNA	DNA	0.09946	628
DNA-2-16_DR|989537	DNA-2-16_DR	DNA	DNA	0.00065	212
DNA-2-16_DR|1409067	DNA-2-16_DR	DNA	DNA	0.00065	274
DNA-2-16_DR|1396950	DNA-2-16_DR	DNA	DNA	0.00064	768
DNA-2-16_DR|989539	DNA-2-16_DR	DNA	DNA	0.00076	212
DNA-2-16_DR|171623	DNA-2-16_DR	DNA	DNA	0.03255	125
DNA-2-16_DR|1345445	DNA-2-16_DR	DNA	DNA	0.08634	729
DNA-2-16_DR|1345441	DNA-2-16_DR	DNA	DNA	0.12302	3080
DNA-2-16_DR|652042	DNA-2-16_DR	DNA	DNA	0.28488	1695
DNA-2-16_DR|99476	DNA-2-16_DR	DNA	DNA	0.09074	1519
DNA-2-16_DR|1139306	DNA-2-16_DR	DNA	DNA	0.02177	106
DNA-2-16_DR|1146903	DNA-2-16_DR	DNA	DNA	0.12933	155
DNA-2-16_DR|564786	DNA-2-16_DR	DNA	DNA	0.12688	1096
DNA-2-16_DR|989583	DNA-2-16_DR	DNA	DNA	0.13162	1311
DNA-2-16_DR|1206771	DNA-2-16_DR	DNA	DNA	0.09567	132
DNA-2-16_DR|171618	DNA-2-16_DR	DNA	DNA	0.00925	933
DNA-2-16_DR|978900	DNA-2-16_DR	DNA	DNA	0.19075	491
DNA-2-16_DR|171624	DNA-2-16_DR	DNA	DNA	0.16545	221
DNA-2-16_DR|405534	DNA-2-16_DR	DNA	DNA	0.19314	1140
DNA-2-16_DR|244801	DNA-2-16_DR	DNA	DNA	0.14222	788
DNA-2-16_DR|1075117	DNA-2-16_DR	DNA	DNA	0.07672	262
DNA-2-16_DR|1409052	DNA-2-16_DR	DNA	DNA	0.12256	683
DNA-2-16_DR|235375	DNA-2-16_DR	DNA	DNA	0.17505	220
DNA-2-16_DR|1501813	DNA-2-16_DR	DNA	DNA	0.43254	463
DNA-2-16_DR|1206773	DNA-2-16_DR	DNA	DNA	0.10963	334
DNA-2-16_DR|99477	DNA-2-16_DR	DNA	DNA	0.05337	409
DNA-2-16_DR|99495	DNA-2-16_DR	DNA	DNA	0.00065	207
DNA-2-16_DR|1594808	DNA-2-16_DR	DNA	DNA	0.06869	450
DNA-2-16_DR|405524	DNA-2-16_DR	DNA	DNA	0.05292	163
DNA-2-16_DR|564777	DNA-2-16_DR	DNA	DNA	0.01479	148
DNA-2-16_DR|1706407	DNA-2-16_DR	DNA	DNA	0.08091	1549
DNA-2-16_DR|1706402	DNA-2-16_DR	DNA	DNA	0.10576	1159
DNA-2-16_DR|2115244	DNA-2-16_DR	DNA	DNA	0.04442	199
DNA-2-16_DR|989533	DNA-2-16_DR	DNA	DNA	0.07285	393
DNA-2-16_DR|1999687	DNA-2-16_DR	DNA	DNA	0.08077	1601
DNA-2-16_DR|652040	DNA-2-16_DR	DNA	DNA	0.07398	1603
DNA-2-16_DR|1066258	DNA-2-16_DR	DNA	DNA	0.12749	468
DNA-2-16_DR|171604	DNA-2-16_DR	DNA	DNA	0.00066	250
DNA-2-16_DR|652024	DNA-2-16_DR	DNA	DNA	0.02172	447
DNA-2-16_DR|487896	DNA-2-16_DR	DNA	DNA	0.08521	1323
DNA-2-16_DR|1197688	DNA-2-16_DR	DNA	DNA	0.09606	539
DNA-2-16_DR|2090051	DNA-2-16_DR	DNA	DNA	0.00525	938
DNA-2-16_DR|989616	DNA-2-16_DR	DNA	DNA	0.03292	284
DNA-2-16_DR|1206729	DNA-2-16_DR	DNA	DNA	0.08043	1986
DNA-2-16_DR|1279470	DNA-2-16_DR	DNA	DNA	0.08394	1621
DNA-2-16_DR|652044	DNA-2-16_DR	DNA	DNA	0.10422	1749
DNA-2-16_DR|1999677	DNA-2-16_DR	DNA	DNA	0.10777	2010
DNA-2-16_DR|171627	DNA-2-16_DR	DNA	DNA	0.10587	2170
DNA-2-16_DR|1206723	DNA-2-16_DR	DNA	DNA	0.12104	189
DNA-2-16_DR|1501814	DNA-2-16_DR	DNA	DNA	0.31939	523
DNA-2-16_DR|395228	DNA-2-16_DR	DNA	DNA	0.32509	390
DNA-2-16_DR|1345444	DNA-2-16_DR	DNA	DNA	0.13491	2531
DNA-2-16_DR|405531	DNA-2-16_DR	DNA	DNA	0.22585	317
DNA-2-16_DR|989543	DNA-2-16_DR	DNA	DNA	0.06773	533
DNA-2-16_DR|1913202	DNA-2-16_DR	DNA	DNA	0.07178	454
DNA-2-16_DR|989586	DNA-2-16_DR	DNA	DNA	0.09654	351
DNA-2-16_DR|896059	DNA-2-16_DR	DNA	DNA	0.15069	1602
DNA-2-16_DR|347	DNA-2-16_DR	DNA	DNA	0.10727	969
DNA-2-16_DR|2087323	DNA-2-16_DR	DNA	DNA	0.0599	111
DNA-2-16_DR|171625	DNA-2-16_DR	DNA	DNA	0.14889	888
DNA-2-16_DR|487902	DNA-2-16_DR	DNA	DNA	0.056	413
DNA-2-16_DR|349	DNA-2-16_DR	DNA	DNA	0.19613	644
DNA-2-16_DR|1706397	DNA-2-16_DR	DNA	DNA	0.11147	1130
DNA-2-16_DR|1279462	DNA-2-16_DR	DNA	DNA	0.0982	1546
DNA-2-16_DR|1999681	DNA-2-16_DR	DNA	DNA	0.10162	661
DNA-2-16_DR|405533	DNA-2-16_DR	DNA	DNA	0.08338	730
DNA-2-16_DR|1146888	DNA-2-16_DR	DNA	DNA	0.08698	712
DNA-2-16_DR|244793	DNA-2-16_DR	DNA	DNA	0.00065	240
DNA-2-16_DR|235374	DNA-2-16_DR	DNA	DNA	0.00064	829
DNA-2-16_DR|1206781	DNA-2-16_DR	DNA	DNA	0.05562	451
DNA-2-16_DR|989541	DNA-2-16_DR	DNA	DNA	0.06601	257
DNA-2-16_DR|1999684	DNA-2-16_DR	DNA	DNA	0.00739	1210
DNA-2-16_DR|989549	DNA-2-16_DR	DNA	DNA	0.09312	1082
DNA-2-16_DR|989557	DNA-2-16_DR	DNA	DNA	0.0626	336
DNA-2-16_DR|1146884	DNA-2-16_DR	DNA	DNA	0.10146	927
DNA-2-16_DR|322633	DNA-2-16_DR	DNA	DNA	0.08915	1426
DNA-2-16_DR|989571	DNA-2-16_DR	DNA	DNA	0.10009	1214
DNA-2-16_DR|1146883	DNA-2-16_DR	DNA	DNA	0.08022	1487
DNA-2-16_DR|487889	DNA-2-16_DR	DNA	DNA	0.05382	195
DNA-2-16_DR|1999683	DNA-2-16_DR	DNA	DNA	0.11895	1167
DNA-2-16_DR|1206786	DNA-2-16_DR	DNA	DNA	0.04906	380
DNA-2-16_DR|1206794	DNA-2-16_DR	DNA	DNA	0.00065	1046
DNA-2-16_DR|553812	DNA-2-16_DR	DNA	DNA	0.07907	1242
DNA-2-16_DR|322628	DNA-2-16_DR	DNA	DNA	0.08794	1533
DNA-2-16_DR|1206741	DNA-2-16_DR	DNA	DNA	0.08734	1278
DNA-2-16_DR|1594828	DNA-2-16_DR	DNA	DNA	0.08395	1575
DNA-2-16_DR|989574	DNA-2-16_DR	DNA	DNA	0.08158	1417
DNA-2-16_DR|1206779	DNA-2-16_DR	DNA	DNA	0.1017	1730
DNA-2-16_DR|1706393	DNA-2-16_DR	DNA	DNA	0.11181	1407
DNA-2-16_DR|989615	DNA-2-16_DR	DNA	DNA	0.08368	759
DNA-2-16_DR|1594823	DNA-2-16_DR	DNA	DNA	0.12717	1630
DNA-2-16_DR|652036	DNA-2-16_DR	DNA	DNA	0.02454	1102
DNA-2-16_DR|989553	DNA-2-16_DR	DNA	DNA	0.00064	224
DNA-2-16_DR|1999670	DNA-2-16_DR	DNA	DNA	0.06507	117
DNA-2-16_DR|817474	DNA-2-16_DR	DNA	DNA	0.10729	1055
DNA-2-16_DR|736659	DNA-2-16_DR	DNA	DNA	0.10009	1350
DNA-2-16_DR|989580	DNA-2-16_DR	DNA	DNA	0.30945	681
DNA-2-16_DR|1706399	DNA-2-16_DR	DNA	DNA	0.09658	949
DNA-2-16_DR|817473	DNA-2-16_DR	DNA	DNA	0.10919	1076
DNA-2-16_DR|1594807	DNA-2-16_DR	DNA	DNA	0.04718	797
DNA-2-16_DR|1913204	DNA-2-16_DR	DNA	DNA	0.09875	1221
DNA-2-16_DR|1396951	DNA-2-16_DR	DNA	DNA	0.11889	550
DNA-2-16_DR|1594819	DNA-2-16_DR	DNA	DNA	0.0903	955
DNA-2-16_DR|1913208	DNA-2-16_DR	DNA	DNA	0.09386	1218
DNA-2-16_DR|1338406	DNA-2-16_DR	DNA	DNA	0.12342	1267
DNA-2-16_DR|1802340	DNA-2-16_DR	DNA	DNA	0.12185	1029
DNA-2-16_DR|1075112	DNA-2-16_DR	DNA	DNA	0.07491	670
DNA-2-16_DR|1999672	DNA-2-16_DR	DNA	DNA	0.09474	1092
DNA-2-16_DR|1788598	DNA-2-16_DR	DNA	DNA	0.08729	993
DNA-2-16_DR|1139307	DNA-2-16_DR	DNA	DNA	0.10375	844
DNA-2-16_DR|1802355	DNA-2-16_DR	DNA	DNA	0.10063	1048
DNA-2-16_DR|726389	DNA-2-16_DR	DNA	DNA	0.23525	1497
DNA-2-16_DR|1409063	DNA-2-16_DR	DNA	DNA	0.04091	336
DNA-2-16_DR|1279456	DNA-2-16_DR	DNA	DNA	0.47498	367
DNA-2-16_DR|405536	DNA-2-16_DR	DNA	DNA	0.11288	953
DNA-2-16_DR|553818	DNA-2-16_DR	DNA	DNA	0.10235	312
DNA-2-16_DR|1409054	DNA-2-16_DR	DNA	DNA	0.10616	1045
DNA-2-16_DR|736651	DNA-2-16_DR	DNA	DNA	0.09547	330
DNA-2-16_DR|1206774	DNA-2-16_DR	DNA	DNA	0.06962	631
DNA-2-16_DR|564789	DNA-2-16_DR	DNA	DNA	0.2213	1181
DNA-2-16_DR|989563	DNA-2-16_DR	DNA	DNA	0.1587	436
DNA-2-16_DR|896064	DNA-2-16_DR	DNA	DNA	0.16615	1348
DNA-2-16_DR|171611	DNA-2-16_DR	DNA	DNA	0.09884	1078
DNA-2-16_DR|1802346	DNA-2-16_DR	DNA	DNA	0.09875	990
DNA-2-16_DR|808226	DNA-2-16_DR	DNA	DNA	0.08096	840
DNA-2-16_DR|817469	DNA-2-16_DR	DNA	DNA	0.0942	1306
DNA-2-16_DR|1206720	DNA-2-16_DR	DNA	DNA	0.09079	510
DNA-2-16_DR|817478	DNA-2-16_DR	DNA	DNA	0.13999	1186
DNA-2-16_DR|99483	DNA-2-16_DR	DNA	DNA	0.06647	1434
DNA-2-16_DR|1075122	DNA-2-16_DR	DNA	DNA	0.12297	1011
DNA-2-16_DR|1146902	DNA-2-16_DR	DNA	DNA	0.08599	1350
DNA-2-16_DR|322629	DNA-2-16_DR	DNA	DNA	0.03781	1469
DNA-2-16_DR|1409071	DNA-2-16_DR	DNA	DNA	0.00066	641
DNA-2-16_DR|989570	DNA-2-16_DR	DNA	DNA	0.07906	854
DNA-2-16_DR|1802356	DNA-2-16_DR	DNA	DNA	0.08254	1153
DNA-2-16_DR|1999682	DNA-2-16_DR	DNA	DNA	0.10709	1673
DNA-2-16_DR|989552	DNA-2-16_DR	DNA	DNA	0.09898	1352
DNA-2-16_DR|11624	DNA-2-16_DR	DNA	DNA	0.07801	1378
DNA-2-16_DR|395229	DNA-2-16_DR	DNA	DNA	0.07053	1435
DNA-2-16_DR|1345438	DNA-2-16_DR	DNA	DNA	0.07449	1426
DNA-2-16_DR|1802342	DNA-2-16_DR	DNA	DNA	0.0596	2298
DNA-2-16_DR|1345439	DNA-2-16_DR	DNA	DNA	0.08326	2724
DNA-2-16_DR|1206783	DNA-2-16_DR	DNA	DNA	0.08723	1480
DNA-2-16_DR|244799	DNA-2-16_DR	DNA	DNA	0.09001	1421
DNA-2-16_DR|1345437	DNA-2-16_DR	DNA	DNA	0.08565	1549
DNA-2-16_DR|989608	DNA-2-16_DR	DNA	DNA	0.08276	1831
DNA-2-16_DR|978907	DNA-2-16_DR	DNA	DNA	0.15069	1007
DNA-2-16_DR|1594825	DNA-2-16_DR	DNA	DNA	0.22547	347
DNA-2-16_DR|99489	DNA-2-16_DR	DNA	DNA	0.04791	911
DNA-2-16_DR|1594822	DNA-2-16_DR	DNA	DNA	0.17002	1232
DNA-2-16_DR|171608	DNA-2-16_DR	DNA	DNA	0.09833	1440
DNA-2-16_DR|736650	DNA-2-16_DR	DNA	DNA	0.07863	1305
DNA-2-16_DR|564782	DNA-2-16_DR	DNA	DNA	0.1115	383
DNA-2-16_DR|1206764	DNA-2-16_DR	DNA	DNA	0.08308	1269
DNA-2-16_DR|1913211	DNA-2-16_DR	DNA	DNA	0.08041	712
DNA-2-16_DR|989582	DNA-2-16_DR	DNA	DNA	0.09394	1507
DNA-2-16_DR|99470	DNA-2-16_DR	DNA	DNA	0.02717	157
DNA-2-16_DR|1345436	DNA-2-16_DR	DNA	DNA	0.15865	142
DNA-2-16_DR|405541	DNA-2-16_DR	DNA	DNA	0.05457	190
DNA-2-16_DR|99482	DNA-2-16_DR	DNA	DNA	0.0841	1853
DNA-2-16_DR|978898	DNA-2-16_DR	DNA	DNA	0.33763	324
DNA-2-16_DR|99492	DNA-2-16_DR	DNA	DNA	0.09329	563
DNA-2-16_DR|989596	DNA-2-16_DR	DNA	DNA	0.10189	1517
DNA-2-16_DR|171605	DNA-2-16_DR	DNA	DNA	0.01715	311
DNA-2-16_DR|736654	DNA-2-16_DR	DNA	DNA	0.0635	329
DNA-2-16_DR|1501812	DNA-2-16_DR	DNA	DNA	0.47795	755
DNA-2-16_DR|989536	DNA-2-16_DR	DNA	DNA	0.09605	894
DNA-2-16_DR|989564	DNA-2-16_DR	DNA	DNA	0.08254	1614
DNA-2-16_DR|989566	DNA-2-16_DR	DNA	DNA	0.08479	1344
DNA-2-16_DR|989581	DNA-2-16_DR	DNA	DNA	0.09269	888
DNA-2-16_DR|1913222	DNA-2-16_DR	DNA	DNA	0.18386	121
DNA-2-16_DR|641399	DNA-2-16_DR	DNA	DNA	0.03466	504
DNA-2-16_DR|978897	DNA-2-16_DR	DNA	DNA	0.08443	1214
DNA-2-16_DR|989607	DNA-2-16_DR	DNA	DNA	0.07165	1588
DNA-2-16_DR|1902736	DNA-2-16_DR	DNA	DNA	0.10718	1599
DNA-2-16_DR|884003	DNA-2-16_DR	DNA	DNA	0.08421	1542
DNA-2-16_DR|11623	DNA-2-16_DR	DNA	DNA	0.1193	860
DNA-2-16_DR|1206742	DNA-2-16_DR	DNA	DNA	0.07738	214
DNA-2-16_DR|1409059	DNA-2-16_DR	DNA	DNA	0.13568	1341
DNA-2-16_DR|1279471	DNA-2-16_DR	DNA	DNA	0.09469	476
DNA-2-16_DR|1706394	DNA-2-16_DR	DNA	DNA	0.2134	1359
DNA-2-16_DR|1706403	DNA-2-16_DR	DNA	DNA	0.0841	1186
DNA-2-16_DR|1279463	DNA-2-16_DR	DNA	DNA	0.09964	1397
DNA-2-16_DR|652032	DNA-2-16_DR	DNA	DNA	0.07593	1159
DNA-2-16_DR|1197687	DNA-2-16_DR	DNA	DNA	0.12264	1479
DNA-2-16_DR|1409056	DNA-2-16_DR	DNA	DNA	0.09097	1335
DNA-2-16_DR|989584	DNA-2-16_DR	DNA	DNA	0.09565	1267
DNA-2-16_DR|1913214	DNA-2-16_DR	DNA	DNA	0.12892	466
DNA-2-16_DR|989560	DNA-2-16_DR	DNA	DNA	0.07936	881
DNA-2-16_DR|1206788	DNA-2-16_DR	DNA	DNA	0.0847	616
DNA-2-16_DR|1706398	DNA-2-16_DR	DNA	DNA	0.0932	1462
DNA-2-16_DR|1913216	DNA-2-16_DR	DNA	DNA	0.15905	595
DNA-2-16_DR|736660	DNA-2-16_DR	DNA	DNA	0.13482	1133
DNA-2-16_DR|2088782	DNA-2-16_DR	DNA	DNA	0.05011	910
DNA-2-16_DR|487904	DNA-2-16_DR	DNA	DNA	0.36052	944
DNA-2-16_DR|1409066	DNA-2-16_DR	DNA	DNA	0.15435	1103
DNA-2-16_DR|487891	DNA-2-16_DR	DNA	DNA	0.13812	971
DNA-2-16_DR|1279461	DNA-2-16_DR	DNA	DNA	0.09634	1707
DNA-2-16_DR|1594826	DNA-2-16_DR	DNA	DNA	0.10629	1698
DNA-2-16_DR|736644	DNA-2-16_DR	DNA	DNA	0.07278	1226
DNA-2-16_DR|896079	DNA-2-16_DR	DNA	DNA	0.06852	205
DNA-2-16_DR|1206757	DNA-2-16_DR	DNA	DNA	0.03048	1130
DNA-2-16_DR|1206735	DNA-2-16_DR	DNA	DNA	0.04087	322
DNA-2-16_DR|1206738	DNA-2-16_DR	DNA	DNA	0.02311	533
DNA-2-16_DR|1206746	DNA-2-16_DR	DNA	DNA	0.07024	751
DNA-2-16_DR|726390	DNA-2-16_DR	DNA	DNA	0.08346	179
DNA-2-16_DR|1206740	DNA-2-16_DR	DNA	DNA	0.07377	1103
DNA-2-16_DR|1075121	DNA-2-16_DR	DNA	DNA	0.08409	1018
DNA-2-16_DR|736645	DNA-2-16_DR	DNA	DNA	0.07339	1252
DNA-2-16_DR|11617	DNA-2-16_DR	DNA	DNA	0.07588	1285
DNA-2-16_DR|1580857	DNA-2-16_DR	DNA	DNA	0.11715	1104
DNA-2-16_DR|1594813	DNA-2-16_DR	DNA	DNA	0.08184	839
DNA-2-16_DR|817468	DNA-2-16_DR	DNA	DNA	0.06559	1172
DNA-2-16_DR|817470	DNA-2-16_DR	DNA	DNA	0.10685	1176
DNA-2-16_DR|1999685	DNA-2-16_DR	DNA	DNA	0.07118	1003
DNA-2-16_DR|405540	DNA-2-16_DR	DNA	DNA	0.11067	2216
DNA-2-16_DR|726391	DNA-2-16_DR	DNA	DNA	0.20111	884
DNA-2-16_DR|1594805	DNA-2-16_DR	DNA	DNA	0.05791	1598
DNA-2-16_DR|736665	DNA-2-16_DR	DNA	DNA	0.15886	1741
DNA-2-16_DR|564788	DNA-2-16_DR	DNA	DNA	0.08455	1239
DNA-2-16_DR|896056	DNA-2-16_DR	DNA	DNA	0.08645	1339
DNA-2-16_DR|1409049	DNA-2-16_DR	DNA	DNA	0.07837	1892
DNA-2-16_DR|405535	DNA-2-16_DR	DNA	DNA	0.10333	1363
DNA-2-16_DR|989593	DNA-2-16_DR	DNA	DNA	0.08254	1282
DNA-2-16_DR|11636	DNA-2-16_DR	DNA	DNA	0.08181	1153
DNA-2-16_DR|1206762	DNA-2-16_DR	DNA	DNA	0.11282	394
DNA-2-16_DR|487886	DNA-2-16_DR	DNA	DNA	0.10559	948
DNA-2-16_DR|1206784	DNA-2-16_DR	DNA	DNA	0.08655	1073
DNA-2-16_DR|1913205	DNA-2-16_DR	DNA	DNA	0.11186	1335
DNA-2-16_DR|1206725	DNA-2-16_DR	DNA	DNA	0.07019	1156
DNA-2-16_DR|1999666	DNA-2-16_DR	DNA	DNA	0.09025	1030
DNA-2-16_DR|1206759	DNA-2-16_DR	DNA	DNA	0.07737	1245
DNA-2-16_DR|1706387	DNA-2-16_DR	DNA	DNA	0.07334	1138
DNA-2-16_DR|817476	DNA-2-16_DR	DNA	DNA	0.07387	983
DNA-2-16_DR|1206737	DNA-2-16_DR	DNA	DNA	0.08817	407
DNA-2-16_DR|1409069	DNA-2-16_DR	DNA	DNA	0.12375	1641
DNA-2-16_DR|1206790	DNA-2-16_DR	DNA	DNA	0.13268	1236
DNA-2-16_DR|553819	DNA-2-16_DR	DNA	DNA	0.1073	438
DNA-2-16_DR|1999675	DNA-2-16_DR	DNA	DNA	0.10809	1461
DNA-2-16_DR|1988811	DNA-2-16_DR	DNA	DNA	0.10065	980
DNA-2-16_DR|652035	DNA-2-16_DR	DNA	DNA	0.10943	729
DNA-2-16_DR|244796	DNA-2-16_DR	DNA	DNA	0.09775	1176
DNA-2-16_DR|171617	DNA-2-16_DR	DNA	DNA	0.18526	1000
DNA-2-16_DR|652037	DNA-2-16_DR	DNA	DNA	0.08166	810
DNA-2-16_DR|896075	DNA-2-16_DR	DNA	DNA	0.08123	1064
DNA-2-16_DR|884005	DNA-2-16_DR	DNA	DNA	0.07333	1020
DNA-2-16_DR|1594804	DNA-2-16_DR	DNA	DNA	0.08447	1466
DNA-2-16_DR|896065	DNA-2-16_DR	DNA	DNA	0.09132	1428
DNA-2-16_DR|564778	DNA-2-16_DR	DNA	DNA	0.09622	542
DNA-2-16_DR|896069	DNA-2-16_DR	DNA	DNA	0.14843	1030
DNA-2-16_DR|1999680	DNA-2-16_DR	DNA	DNA	0.06462	615
DNA-2-16_DR|989572	DNA-2-16_DR	DNA	DNA	0.07109	320
DNA-2-16_DR|171619	DNA-2-16_DR	DNA	DNA	0.18489	856
DNA-2-16_DR|2113625	DNA-2-16_DR	DNA	DNA	0.09355	654
DNA-2-16_DR|553817	DNA-2-16_DR	DNA	DNA	0.15053	679
DNA-2-16_DR|989558	DNA-2-16_DR	DNA	DNA	0.09904	751
DNA-2-16_DR|171628	DNA-2-16_DR	DNA	DNA	0.12487	869
DNA-2-16_DR|989610	DNA-2-16_DR	DNA	DNA	0.13691	1311
DNA-2-16_DR|1594824	DNA-2-16_DR	DNA	DNA	0.09412	1313
DNA-2-16_DR|1206769	DNA-2-16_DR	DNA	DNA	0.05615	725
DNA-2-16_DR|322630	DNA-2-16_DR	DNA	DNA	0.11528	459
DNA-2-16_DR|736664	DNA-2-16_DR	DNA	DNA	0.10626	1254
DNA-2-16_DR|564785	DNA-2-16_DR	DNA	DNA	0.23585	164
DNA-2-16_DR|1146880	DNA-2-16_DR	DNA	DNA	0.15006	555
DNA-2-16_DR|989602	DNA-2-16_DR	DNA	DNA	0.10568	706
DNA-2-16_DR|1279460	DNA-2-16_DR	DNA	DNA	0.17423	1043
DNA-2-16_DR|1197684	DNA-2-16_DR	DNA	DNA	0.00065	979
DNA-2-16_DR|1206767	DNA-2-16_DR	DNA	DNA	0.00065	410
DNA-2-16_DR|1206744	DNA-2-16_DR	DNA	DNA	0.07257	851
DNA-2-16_DR|322637	DNA-2-16_DR	DNA	DNA	0.06614	547
DNA-2-16_DR|1913198	DNA-2-16_DR	DNA	DNA	0.09609	271
DNA-2-16_DR|989594	DNA-2-16_DR	DNA	DNA	0.10601	132
DNA-2-16_DR|1913217	DNA-2-16_DR	DNA	DNA	0.1642	1322
DNA-2-16_DR|553816	DNA-2-16_DR	DNA	DNA	0.1892	1216
DNA-2-16_DR|1075113	DNA-2-16_DR	DNA	DNA	0.07335	771
DNA-2-16_DR|99480	DNA-2-16_DR	DNA	DNA	0.11645	752
DNA-2-16_DR|989567	DNA-2-16_DR	DNA	DNA	0.07808	961
DNA-2-16_DR|652038	DNA-2-16_DR	DNA	DNA	0.12802	475
DNA-2-16_DR|171615	DNA-2-16_DR	DNA	DNA	0.15467	339
DNA-2-16_DR|171610	DNA-2-16_DR	DNA	DNA	0.04578	184
DNA-2-16_DR|487901	DNA-2-16_DR	DNA	DNA	0.13121	870
DNA-2-16_DR|1075120	DNA-2-16_DR	DNA	DNA	0.16463	613
DNA-2-16_DR|1580854	DNA-2-16_DR	DNA	DNA	0.06174	547
DNA-2-16_DR|808227	DNA-2-16_DR	DNA	DNA	0.00064	177
DNA-2-16_DR|1206789	DNA-2-16_DR	DNA	DNA	0.02346	619
DNA-2-16_DR|896071	DNA-2-16_DR	DNA	DNA	0.07742	227
DNA-2-16_DR|1999689	DNA-2-16_DR	DNA	DNA	0.08947	1109
DNA-2-16_DR|1206756	DNA-2-16_DR	DNA	DNA	0.04527	579
DNA-2-16_DR|2084712	DNA-2-16_DR	DNA	DNA	0.02742	584
DNA-2-16_DR|2084710	DNA-2-16_DR	DNA	DNA	0.00065	184
DNA-2-16_DR|2084711	DNA-2-16_DR	DNA	DNA	0.01118	574
DNA-2-16_DR|1206733	DNA-2-16_DR	DNA	DNA	0.07666	326
DNA-2-16_DR|896060	DNA-2-16_DR	DNA	DNA	0.08152	110
DNA-2-16_DR|1594830	DNA-2-16_DR	DNA	DNA	0.08216	1638
DNA-2-16_DR|171622	DNA-2-16_DR	DNA	DNA	0.20279	546
DNA-2-16_DR|808225	DNA-2-16_DR	DNA	DNA	0.12897	530
DNA-2-16_DR|884002	DNA-2-16_DR	DNA	DNA	0.08298	238
DNA-2-16_DR|322625	DNA-2-16_DR	DNA	DNA	0.17178	164
DNA-2-16_DR|1409060	DNA-2-16_DR	DNA	DNA	0.09269	545
DNA-2-16_DR|1146899	DNA-2-16_DR	DNA	DNA	0.10037	1935
DNA-2-16_DR|1206743	DNA-2-16_DR	DNA	DNA	0.09128	565
DNA-2-16_DR|736648	DNA-2-16_DR	DNA	DNA	0.05844	393
DNA-2-16_DR|652033	DNA-2-16_DR	DNA	DNA	0.10331	1456
DNA-2-16_DR|1409048	DNA-2-16_DR	DNA	DNA	0.14165	1314
DNA-2-16_DR|1802348	DNA-2-16_DR	DNA	DNA	0.0836	1273
DNA-2-16_DR|395227	DNA-2-16_DR	DNA	DNA	0.08039	905
DNA-2-16_DR|1146885	DNA-2-16_DR	DNA	DNA	0.08579	1165
DNA-2-16_DR|1694662	DNA-2-16_DR	DNA	DNA	0.06672	483
DNA-2-16_DR|1802361	DNA-2-16_DR	DNA	DNA	0.16599	1775
DNA-2-16_DR|405537	DNA-2-16_DR	DNA	DNA	0.07008	695
DNA-2-16_DR|1594820	DNA-2-16_DR	DNA	DNA	0.09277	1276
DNA-2-16_DR|1206732	DNA-2-16_DR	DNA	DNA	0.04682	315
DNA-2-16_DR|1913195	DNA-2-16_DR	DNA	DNA	0.18135	1914
DNA-2-16_DR|171616	DNA-2-16_DR	DNA	DNA	0.08414	607
DNA-2-16_DR|1409045	DNA-2-16_DR	DNA	DNA	0.0254	439
DNA-2-16_DR|1409046	DNA-2-16_DR	DNA	DNA	0.02035	825
DNA-2-16_DR|1206726	DNA-2-16_DR	DNA	DNA	0.02478	315
DNA-2-16_DR|1206755	DNA-2-16_DR	DNA	DNA	0.05949	949
DNA-2-16_DR|1146901	DNA-2-16_DR	DNA	DNA	0.065	1463
DNA-2-16_DR|1146887	DNA-2-16_DR	DNA	DNA	0.20342	516
DNA-2-16_DR|478563	DNA-2-16_DR	DNA	DNA	0.10234	1091
DNA-2-16_DR|1902737	DNA-2-16_DR	DNA	DNA	0.08396	240
DNA-2-16_DR|1409064	DNA-2-16_DR	DNA	DNA	0.11192	1608
DNA-2-16_DR|1802353	DNA-2-16_DR	DNA	DNA	0.17245	204
DNA-2-16_DR|99471	DNA-2-16_DR	DNA	DNA	0.05735	1838
DNA-2-16_DR|1345435	DNA-2-16_DR	DNA	DNA	0.07711	726
DNA-2-16_DR|244792	DNA-2-16_DR	DNA	DNA	0.08611	1647
DNA-2-16_DR|322627	DNA-2-16_DR	DNA	DNA	0.14741	1454
DNA-2-16_DR|564783	DNA-2-16_DR	DNA	DNA	0.07655	1217
DNA-2-16_DR|11635	DNA-2-16_DR	DNA	DNA	0.09049	1182
DNA-2-16_DR|736661	DNA-2-16_DR	DNA	DNA	0.09837	1104
DNA-2-16_DR|1999676	DNA-2-16_DR	DNA	DNA	0.07216	1049
DNA-2-16_DR|989609	DNA-2-16_DR	DNA	DNA	0.09175	640
DNA-2-16_DR|1802357	DNA-2-16_DR	DNA	DNA	0.08668	1228
DNA-2-16_DR|1913228	DNA-2-16_DR	DNA	DNA	0.07558	1192
DNA-2-16_DR|1913229	DNA-2-16_DR	DNA	DNA	0.05297	1140
DNA-2-16_DR|11628	DNA-2-16_DR	DNA	DNA	0.10935	1836
DNA-2-16_DR|487892	DNA-2-16_DR	DNA	DNA	0.05954	1494
DNA-2-16_DR|736666	DNA-2-16_DR	DNA	DNA	0.0647	1155
DNA-2-16_DR|1580856	DNA-2-16_DR	DNA	DNA	0.15333	729
DNA-2-16_DR|235377	DNA-2-16_DR	DNA	DNA	0.08053	889
DNA-2-16_DR|171603	DNA-2-16_DR	DNA	DNA	0.08085	1575
DNA-2-16_DR|1802359	DNA-2-16_DR	DNA	DNA	0.06611	1436
DNA-2-16_DR|99488	DNA-2-16_DR	DNA	DNA	0.14875	1249
DNA-2-16_DR|1206778	DNA-2-16_DR	DNA	DNA	0.07441	673
DNA-2-16_DR|1999669	DNA-2-16_DR	DNA	DNA	0.02084	928
DNA-2-16_DR|1999671	DNA-2-16_DR	DNA	DNA	0.0164	899
DNA-2-16_DR|1999686	DNA-2-16_DR	DNA	DNA	0.08933	1063
DNA-2-16_DR|564781	DNA-2-16_DR	DNA	DNA	0.00949	903
DNA-2-16_DR|553814	DNA-2-16_DR	DNA	DNA	0.00456	896
DNA-2-16_DR|553815	DNA-2-16_DR	DNA	DNA	0.02273	917
DNA-2-16_DR|1197686	DNA-2-16_DR	DNA	DNA	0.22147	1347
DNA-2-16_DR|1706388	DNA-2-16_DR	DNA	DNA	0.07154	1147
DNA-2-16_DR|1988809	DNA-2-16_DR	DNA	DNA	0.07522	588
DNA-2-16_DR|1913209	DNA-2-16_DR	DNA	DNA	0.20677	1915
DNA-2-16_DR|1206749	DNA-2-16_DR	DNA	DNA	0.12653	1142
DNA-2-16_DR|1279469	DNA-2-16_DR	DNA	DNA	0.07529	1328
DNA-2-16_DR|171614	DNA-2-16_DR	DNA	DNA	0.08171	1852
DNA-2-16_DR|1146897	DNA-2-16_DR	DNA	DNA	0.08886	1443
DNA-2-16_DR|1206760	DNA-2-16_DR	DNA	DNA	0.08226	625
DNA-2-16_DR|1206753	DNA-2-16_DR	DNA	DNA	0.07724	1297
DNA-2-16_DR|1206728	DNA-2-16_DR	DNA	DNA	0.06887	822
DNA-2-16_DR|652031	DNA-2-16_DR	DNA	DNA	0.07266	1764
DNA-2-16_DR|1206751	DNA-2-16_DR	DNA	DNA	0.1646	458
DNA-2-16_DR|989548	DNA-2-16_DR	DNA	DNA	0.09781	999
DNA-2-16_DR|11627	DNA-2-16_DR	DNA	DNA	0.06974	286
DNA-2-16_DR|652030	DNA-2-16_DR	DNA	DNA	0.08408	1334
DNA-2-16_DR|1913227	DNA-2-16_DR	DNA	DNA	0.08357	1432
DNA-2-16_DR|736655	DNA-2-16_DR	DNA	DNA	0.08746	1323
DNA-2-16_DR|171626	DNA-2-16_DR	DNA	DNA	0.07751	1471
DNA-2-16_DR|1279465	DNA-2-16_DR	DNA	DNA	0.06558	1321
DNA-2-16_DR|564787	DNA-2-16_DR	DNA	DNA	0.06717	1208
DNA-2-16_DR|736657	DNA-2-16_DR	DNA	DNA	0.03587	145
DNA-2-16_DR|1075128	DNA-2-16_DR	DNA	DNA	0.01742	2188
DNA-2-16_DR|1075124	DNA-2-16_DR	DNA	DNA	0.08718	1252
DNA-2-16_DR|896073	DNA-2-16_DR	DNA	DNA	0.09613	1767
DNA-2-16_DR|487905	DNA-2-16_DR	DNA	DNA	0.24384	964
DNA-2-16_DR|99473	DNA-2-16_DR	DNA	DNA	0.1247	327
DNA-2-16_DR|1409062	DNA-2-16_DR	DNA	DNA	0.10501	853
DNA-2-16_DR|896063	DNA-2-16_DR	DNA	DNA	0.15931	668
DNA-2-16_DR|1075123	DNA-2-16_DR	DNA	DNA	0.25113	532
DNA-2-16_DR|1396949	DNA-2-16_DR	DNA	DNA	0.11036	1140
DNA-2-16_DR|896061	DNA-2-16_DR	DNA	DNA	0.10277	1352
DNA-2-16_DR|1206745	DNA-2-16_DR	DNA	DNA	0.10041	1424
DNA-2-16_DR|989573	DNA-2-16_DR	DNA	DNA	0.08693	1064
DNA-2-16_DR|1396947	DNA-2-16_DR	DNA	DNA	0.09613	1300
DNA-2-16_DR|1999678	DNA-2-16_DR	DNA	DNA	0.06407	303
DNA-2-16_DR|1594816	DNA-2-16_DR	DNA	DNA	0.44948	517
DNA-2-16_DR|1913213	DNA-2-16_DR	DNA	DNA	0.09983	1802
DNA-2-16_DR|1206768	DNA-2-16_DR	DNA	DNA	0.05203	1322
DNA-2-16_DR|1396946	DNA-2-16_DR	DNA	DNA	0.05204	1428
DNA-2-16_DR|1409047	DNA-2-16_DR	DNA	DNA	0.09752	1303
DNA-2-16_DR|244794	DNA-2-16_DR	DNA	DNA	0.07918	1265
DNA-2-16_DR|1066259	DNA-2-16_DR	DNA	DNA	0.11405	1063
DNA-2-16_DR|808224	DNA-2-16_DR	DNA	DNA	0.0887	1422
DNA-2-16_DR|1913212	DNA-2-16_DR	DNA	DNA	0.10351	1352
hAT-N42_DR|371280	hAT-N42_DR	hAT-Ac	DNA	0.11454	613
hAT-N42_DR|454158	hAT-N42_DR	hAT-Ac	DNA	0.19496	580
hAT-N42_DR|951289	hAT-N42_DR	hAT-Ac	DNA	0.20617	700
hAT-N42_DR|1379969	hAT-N42_DR	hAT-Ac	DNA	0.18495	733
hAT-N42_DR|1249310	hAT-N42_DR	hAT-Ac	DNA	0.2001	422
hAT-N42_DR|862224	hAT-N42_DR	hAT-Ac	DNA	0.00596	105
hAT-N42_DR|1040695	hAT-N42_DR	hAT-Ac	DNA	0.02165	542
hAT-N42_DR|1661224	hAT-N42_DR	hAT-Ac	DNA	0.13665	548
hAT-N42_DR|1040635	hAT-N42_DR	hAT-Ac	DNA	0.25965	151
hAT-N42_DR|531429	hAT-N42_DR	hAT-Ac	DNA	0.19519	520
hAT-N42_DR|701370	hAT-N42_DR	hAT-Ac	DNA	0.2124	698
hAT-N42_DR|371275	hAT-N42_DR	hAT-Ac	DNA	0.12568	669
hAT-N42_DR|615732	hAT-N42_DR	hAT-Ac	DNA	0.18694	722
hAT-N42_DR|1548270	hAT-N42_DR	hAT-Ac	DNA	0.20339	591
hAT-N42_DR|1463708	hAT-N42_DR	hAT-Ac	DNA	0.22283	583
hAT-N42_DR|290217	hAT-N42_DR	hAT-Ac	DNA	0.17922	873
hAT-N42_DR|784347	hAT-N42_DR	hAT-Ac	DNA	0.17803	674
hAT-N42_DR|371284	hAT-N42_DR	hAT-Ac	DNA	0.18723	657
hAT-N42_DR|1761411	hAT-N42_DR	hAT-Ac	DNA	0.19428	724
hAT-N42_DR|1548245	hAT-N42_DR	hAT-Ac	DNA	0.08977	326
hAT-N42_DR|1040688	hAT-N42_DR	hAT-Ac	DNA	0.20264	816
hAT-N42_DR|371234	hAT-N42_DR	hAT-Ac	DNA	0.2325	459
hAT-N42_DR|862253	hAT-N42_DR	hAT-Ac	DNA	0.26736	401
hAT-N42_DR|1040692	hAT-N42_DR	hAT-Ac	DNA	0.13733	132
hAT-N42_DR|371261	hAT-N42_DR	hAT-Ac	DNA	0.21922	544
hAT-N42_DR|951285	hAT-N42_DR	hAT-Ac	DNA	0.21259	625
hAT-N42_DR|1040698	hAT-N42_DR	hAT-Ac	DNA	0.11592	511
hAT-N42_DR|1761417	hAT-N42_DR	hAT-Ac	DNA	0.19849	509
hAT-N42_DR|454162	hAT-N42_DR	hAT-Ac	DNA	0.15874	633
hAT-N42_DR|1379982	hAT-N42_DR	hAT-Ac	DNA	0.19644	712
hAT-N42_DR|454135	hAT-N42_DR	hAT-Ac	DNA	0.17924	536
hAT-N42_DR|214418	hAT-N42_DR	hAT-Ac	DNA	0.16252	637
hAT-N42_DR|1548268	hAT-N42_DR	hAT-Ac	DNA	0.16634	598
hAT-N42_DR|1463696	hAT-N42_DR	hAT-Ac	DNA	0.10662	191
hAT-N42_DR|701409	hAT-N42_DR	hAT-Ac	DNA	0.10812	133
hAT-N42_DR|1319227	hAT-N42_DR	hAT-Ac	DNA	0.14359	657
hAT-N42_DR|862241	hAT-N42_DR	hAT-Ac	DNA	0.24916	646
hAT-N42_DR|1040637	hAT-N42_DR	hAT-Ac	DNA	0.17456	199
hAT-N42_DR|64251	hAT-N42_DR	hAT-Ac	DNA	0.1377	473
hAT-N42_DR|141513	hAT-N42_DR	hAT-Ac	DNA	0.29305	552
hAT-N42_DR|1548267	hAT-N42_DR	hAT-Ac	DNA	0.1791	630
hAT-N42_DR|1179912	hAT-N42_DR	hAT-Ac	DNA	0.16984	107
hAT-N42_DR|951277	hAT-N42_DR	hAT-Ac	DNA	0.18391	649
hAT-N42_DR|214408	hAT-N42_DR	hAT-Ac	DNA	0.15932	287
hAT-N42_DR|1040645	hAT-N42_DR	hAT-Ac	DNA	0.11959	636
hAT-N42_DR|531472	hAT-N42_DR	hAT-Ac	DNA	0.15554	643
hAT-N42_DR|951279	hAT-N42_DR	hAT-Ac	DNA	0.17167	546
hAT-N42_DR|862240	hAT-N42_DR	hAT-Ac	DNA	0.15036	684
hAT-N42_DR|1379973	hAT-N42_DR	hAT-Ac	DNA	0.18799	638
hAT-N42_DR|701403	hAT-N42_DR	hAT-Ac	DNA	0.14383	488
hAT-N42_DR|615724	hAT-N42_DR	hAT-Ac	DNA	0.20993	471
hAT-N42_DR|371269	hAT-N42_DR	hAT-Ac	DNA	0.13349	262
hAT-N42_DR|1179903	hAT-N42_DR	hAT-Ac	DNA	0.10792	677
hAT-N42_DR|1661219	hAT-N42_DR	hAT-Ac	DNA	0.14086	184
hAT-N42_DR|64244	hAT-N42_DR	hAT-Ac	DNA	0.19952	452
hAT-N42_DR|371257	hAT-N42_DR	hAT-Ac	DNA	0.15773	232
hAT-N42_DR|1463664	hAT-N42_DR	hAT-Ac	DNA	0.1141	625
hAT-N42_DR|1463680	hAT-N42_DR	hAT-Ac	DNA	0.27176	655
hAT-N42_DR|1661242	hAT-N42_DR	hAT-Ac	DNA	0.29826	268
hAT-N42_DR|784394	hAT-N42_DR	hAT-Ac	DNA	0.34768	611
hAT-N42_DR|290248	hAT-N42_DR	hAT-Ac	DNA	0.22373	671
hAT-N42_DR|371229	hAT-N42_DR	hAT-Ac	DNA	0.17903	650
hAT-N42_DR|1661210	hAT-N42_DR	hAT-Ac	DNA	0.2976	350
hAT-N42_DR|1463693	hAT-N42_DR	hAT-Ac	DNA	0.20643	694
hAT-N42_DR|1040687	hAT-N42_DR	hAT-Ac	DNA	0.22296	592
hAT-N42_DR|64268	hAT-N42_DR	hAT-Ac	DNA	0.21505	662
hAT-N42_DR|1661199	hAT-N42_DR	hAT-Ac	DNA	0.13066	351
hAT-N42_DR|1379954	hAT-N42_DR	hAT-Ac	DNA	0.19137	673
hAT-N42_DR|1249343	hAT-N42_DR	hAT-Ac	DNA	0.22058	661
hAT-N42_DR|701365	hAT-N42_DR	hAT-Ac	DNA	0.21312	403
hAT-N42_DR|1463656	hAT-N42_DR	hAT-Ac	DNA	0.13692	376
hAT-N42_DR|454148	hAT-N42_DR	hAT-Ac	DNA	0.11493	111
hAT-N42_DR|1661193	hAT-N42_DR	hAT-Ac	DNA	0.13141	627
hAT-N42_DR|1463698	hAT-N42_DR	hAT-Ac	DNA	0.28354	349
hAT-N42_DR|1761403	hAT-N42_DR	hAT-Ac	DNA	0.31822	545
hAT-N42_DR|1761413	hAT-N42_DR	hAT-Ac	DNA	0.07525	292
hAT-N42_DR|141491	hAT-N42_DR	hAT-Ac	DNA	0.10122	133
hAT-N42_DR|1040685	hAT-N42_DR	hAT-Ac	DNA	0.28946	224
hAT-N42_DR|141487	hAT-N42_DR	hAT-Ac	DNA	0.13885	172
hAT-N42_DR|1661179	hAT-N42_DR	hAT-Ac	DNA	0.23554	592
hAT-N42_DR|290229	hAT-N42_DR	hAT-Ac	DNA	0.33219	750
hAT-N42_DR|615744	hAT-N42_DR	hAT-Ac	DNA	0.15128	530
hAT-N42_DR|1463678	hAT-N42_DR	hAT-Ac	DNA	0.24711	713
hAT-N42_DR|784400	hAT-N42_DR	hAT-Ac	DNA	0.10169	436
hAT-N42_DR|1463681	hAT-N42_DR	hAT-Ac	DNA	0.18721	569
hAT-N42_DR|141503	hAT-N42_DR	hAT-Ac	DNA	0.15924	600
hAT-N42_DR|531450	hAT-N42_DR	hAT-Ac	DNA	0.1494	624
hAT-N42_DR|1463713	hAT-N42_DR	hAT-Ac	DNA	0.29283	444
hAT-N42_DR|1040693	hAT-N42_DR	hAT-Ac	DNA	0.16899	575
hAT-N42_DR|371268	hAT-N42_DR	hAT-Ac	DNA	0.12564	159
hAT-N42_DR|1761404	hAT-N42_DR	hAT-Ac	DNA	0.22579	626
hAT-N42_DR|1463687	hAT-N42_DR	hAT-Ac	DNA	0.14497	558
hAT-N42_DR|1661202	hAT-N42_DR	hAT-Ac	DNA	0.23983	577
hAT-N42_DR|531471	hAT-N42_DR	hAT-Ac	DNA	0.11585	272
hAT-N42_DR|615734	hAT-N42_DR	hAT-Ac	DNA	0.13781	475
hAT-N42_DR|951265	hAT-N42_DR	hAT-Ac	DNA	0.20145	708
hAT-N42_DR|1249325	hAT-N42_DR	hAT-Ac	DNA	0.20983	705
hAT-N42_DR|64288	hAT-N42_DR	hAT-Ac	DNA	0.13008	399
hAT-N42_DR|64289	hAT-N42_DR	hAT-Ac	DNA	0.08204	578
hAT-N42_DR|64234	hAT-N42_DR	hAT-Ac	DNA	0.28215	228
hAT-N42_DR|214436	hAT-N42_DR	hAT-Ac	DNA	0.11331	354
hAT-N42_DR|1040629	hAT-N42_DR	hAT-Ac	DNA	0.06156	369
hAT-N42_DR|862226	hAT-N42_DR	hAT-Ac	DNA	0.14062	484
hAT-N42_DR|701402	hAT-N42_DR	hAT-Ac	DNA	0.1368	479
hAT-N42_DR|1117559	hAT-N42_DR	hAT-Ac	DNA	0.22192	571
hAT-N42_DR|371241	hAT-N42_DR	hAT-Ac	DNA	0.28359	261
hAT-N42_DR|371240	hAT-N42_DR	hAT-Ac	DNA	0.16909	303
hAT-N42_DR|64243	hAT-N42_DR	hAT-Ac	DNA	0.17918	641
hAT-N42_DR|214413	hAT-N42_DR	hAT-Ac	DNA	0.25679	304
hAT-N42_DR|1463714	hAT-N42_DR	hAT-Ac	DNA	0.17185	468
hAT-N42_DR|1661176	hAT-N42_DR	hAT-Ac	DNA	0.19623	461
hAT-N42_DR|290232	hAT-N42_DR	hAT-Ac	DNA	0.21654	719
hAT-N42_DR|1548246	hAT-N42_DR	hAT-Ac	DNA	0.12028	419
hAT-N42_DR|701377	hAT-N42_DR	hAT-Ac	DNA	0.14268	261
hAT-N42_DR|214425	hAT-N42_DR	hAT-Ac	DNA	0.19432	602
hAT-N42_DR|290203	hAT-N42_DR	hAT-Ac	DNA	0.19644	572
hAT-N42_DR|1249320	hAT-N42_DR	hAT-Ac	DNA	0.20887	501
hAT-N42_DR|1761384	hAT-N42_DR	hAT-Ac	DNA	0.13091	459
hAT-N42_DR|1249297	hAT-N42_DR	hAT-Ac	DNA	0.21397	137
hAT-N42_DR|862250	hAT-N42_DR	hAT-Ac	DNA	0.1776	580
hAT-N42_DR|784382	hAT-N42_DR	hAT-Ac	DNA	0.17778	474
hAT-N42_DR|371283	hAT-N42_DR	hAT-Ac	DNA	0.11087	677
hAT-N42_DR|951283	hAT-N42_DR	hAT-Ac	DNA	0.13609	179
hAT-N42_DR|371273	hAT-N42_DR	hAT-Ac	DNA	0.2536	624
hAT-N42_DR|701351	hAT-N42_DR	hAT-Ac	DNA	0.17667	592
hAT-N42_DR|701352	hAT-N42_DR	hAT-Ac	DNA	0.19508	510
hAT-N42_DR|371258	hAT-N42_DR	hAT-Ac	DNA	0.20174	337
hAT-N42_DR|1117564	hAT-N42_DR	hAT-Ac	DNA	0.14294	440
hAT-N42_DR|1117565	hAT-N42_DR	hAT-Ac	DNA	0.1932	720
hAT-N42_DR|1179887	hAT-N42_DR	hAT-Ac	DNA	0.11341	514
hAT-N42_DR|1463657	hAT-N42_DR	hAT-Ac	DNA	0.19468	413
hAT-N42_DR|862227	hAT-N42_DR	hAT-Ac	DNA	0.13967	667
hAT-N42_DR|1319255	hAT-N42_DR	hAT-Ac	DNA	0.19473	362
hAT-N42_DR|141478	hAT-N42_DR	hAT-Ac	DNA	0.1576	422
hAT-N42_DR|1661231	hAT-N42_DR	hAT-Ac	DNA	0.15026	678
hAT-N42_DR|64269	hAT-N42_DR	hAT-Ac	DNA	0.24509	378
hAT-N42_DR|531427	hAT-N42_DR	hAT-Ac	DNA	0.13195	650
hAT-N42_DR|615702	hAT-N42_DR	hAT-Ac	DNA	0.27879	577
hAT-N42_DR|1761395	hAT-N42_DR	hAT-Ac	DNA	0.15469	558
hAT-N42_DR|701369	hAT-N42_DR	hAT-Ac	DNA	0.262	473
hAT-N42_DR|951258	hAT-N42_DR	hAT-Ac	DNA	0.17786	429
hAT-N42_DR|615747	hAT-N42_DR	hAT-Ac	DNA	0.17421	403
hAT-N42_DR|615748	hAT-N42_DR	hAT-Ac	DNA	0.19642	721
hAT-N42_DR|1319240	hAT-N42_DR	hAT-Ac	DNA	0.19595	621
hAT-N42_DR|1319254	hAT-N42_DR	hAT-Ac	DNA	0.13499	657
hAT-N42_DR|531474	hAT-N42_DR	hAT-Ac	DNA	0.16085	499
hAT-N42_DR|784364	hAT-N42_DR	hAT-Ac	DNA	0.18465	331
hAT-N42_DR|951296	hAT-N42_DR	hAT-Ac	DNA	0.18498	642
hAT-N42_DR|1249324	hAT-N42_DR	hAT-Ac	DNA	0.18832	690
hAT-N42_DR|1249335	hAT-N42_DR	hAT-Ac	DNA	0.24301	645
hAT-N42_DR|454139	hAT-N42_DR	hAT-Ac	DNA	0.13029	455
hAT-N42_DR|1463694	hAT-N42_DR	hAT-Ac	DNA	0.10002	410
hAT-N42_DR|1548261	hAT-N42_DR	hAT-Ac	DNA	0.29989	210
hAT-N42_DR|1040664	hAT-N42_DR	hAT-Ac	DNA	0.17432	372
hAT-N42_DR|1548271	hAT-N42_DR	hAT-Ac	DNA	0.21057	632
hAT-N42_DR|290245	hAT-N42_DR	hAT-Ac	DNA	0.20631	299
hAT-N42_DR|1319230	hAT-N42_DR	hAT-Ac	DNA	0.02469	389
hAT-N42_DR|1319231	hAT-N42_DR	hAT-Ac	DNA	0.04561	269
hAT-N42_DR|64286	hAT-N42_DR	hAT-Ac	DNA	0.67388	491
hAT-N42_DR|454190	hAT-N42_DR	hAT-Ac	DNA	0.2674	592
hAT-N42_DR|454152	hAT-N42_DR	hAT-Ac	DNA	0.10067	236
hAT-N42_DR|1319278	hAT-N42_DR	hAT-Ac	DNA	0.14486	469
hAT-N42_DR|141498	hAT-N42_DR	hAT-Ac	DNA	0.11103	187
hAT-N42_DR|64291	hAT-N42_DR	hAT-Ac	DNA	0.12534	354
hAT-N42_DR|1548243	hAT-N42_DR	hAT-Ac	DNA	0.25493	603
hAT-N42_DR|371274	hAT-N42_DR	hAT-Ac	DNA	0.15354	148
hAT-N42_DR|1319245	hAT-N42_DR	hAT-Ac	DNA	0.15793	654
hAT-N42_DR|1661197	hAT-N42_DR	hAT-Ac	DNA	0.28275	396
hAT-N42_DR|290207	hAT-N42_DR	hAT-Ac	DNA	0.19175	567
hAT-N42_DR|1249339	hAT-N42_DR	hAT-Ac	DNA	0.18115	480
hAT-N42_DR|784339	hAT-N42_DR	hAT-Ac	DNA	0.17913	537
hAT-N42_DR|784344	hAT-N42_DR	hAT-Ac	DNA	0.19271	420
hAT-N42_DR|371236	hAT-N42_DR	hAT-Ac	DNA	0.03213	565
hAT-N42_DR|454179	hAT-N42_DR	hAT-Ac	DNA	0.05741	141
hAT-N42_DR|1319228	hAT-N42_DR	hAT-Ac	DNA	0.15605	243
hAT-N42_DR|1463679	hAT-N42_DR	hAT-Ac	DNA	0.19308	693
hAT-N42_DR|1040683	hAT-N42_DR	hAT-Ac	DNA	0.17638	284
hAT-N42_DR|1661251	hAT-N42_DR	hAT-Ac	DNA	0.1902	658
hAT-N42_DR|701348	hAT-N42_DR	hAT-Ac	DNA	0.20067	676
hAT-N42_DR|1319248	hAT-N42_DR	hAT-Ac	DNA	0.10613	658
hAT-N42_DR|290202	hAT-N42_DR	hAT-Ac	DNA	0.16535	158
hAT-N42_DR|784350	hAT-N42_DR	hAT-Ac	DNA	0.17463	446
hAT-N42_DR|1661226	hAT-N42_DR	hAT-Ac	DNA	0.14499	647
hAT-N42_DR|1319259	hAT-N42_DR	hAT-Ac	DNA	0.18181	713
hAT-N42_DR|1319229	hAT-N42_DR	hAT-Ac	DNA	0.15109	624
hAT-N42_DR|371270	hAT-N42_DR	hAT-Ac	DNA	0.10001	251
hAT-N42_DR|1548254	hAT-N42_DR	hAT-Ac	DNA	0.15665	654
hAT-N42_DR|784371	hAT-N42_DR	hAT-Ac	DNA	0.16752	478
hAT-N42_DR|141481	hAT-N42_DR	hAT-Ac	DNA	0.23918	688
hAT-N42_DR|1179913	hAT-N42_DR	hAT-Ac	DNA	0.23617	600
hAT-N42_DR|862244	hAT-N42_DR	hAT-Ac	DNA	0.2208	655
hAT-N42_DR|1661215	hAT-N42_DR	hAT-Ac	DNA	0.19863	647
hAT-N42_DR|1040643	hAT-N42_DR	hAT-Ac	DNA	0.16988	573
hAT-N42_DR|1040665	hAT-N42_DR	hAT-Ac	DNA	0.12146	140
hAT-N42_DR|290246	hAT-N42_DR	hAT-Ac	DNA	0.20942	357
hAT-N42_DR|1319253	hAT-N42_DR	hAT-Ac	DNA	0.18591	352
hAT-N42_DR|371228	hAT-N42_DR	hAT-Ac	DNA	0.17699	555
hAT-N42_DR|1249322	hAT-N42_DR	hAT-Ac	DNA	0.25159	159
hAT-N42_DR|1040673	hAT-N42_DR	hAT-Ac	DNA	0.07478	560
hAT-N42_DR|454170	hAT-N42_DR	hAT-Ac	DNA	0.26346	314
hAT-N42_DR|1249317	hAT-N42_DR	hAT-Ac	DNA	0.11462	664
hAT-N42_DR|784389	hAT-N42_DR	hAT-Ac	DNA	0.16284	302
hAT-N42_DR|1040657	hAT-N42_DR	hAT-Ac	DNA	0.09821	364
hAT-N42_DR|1040678	hAT-N42_DR	hAT-Ac	DNA	0.13742	650
hAT-N42_DR|64262	hAT-N42_DR	hAT-Ac	DNA	0.19146	556
hAT-N42_DR|615745	hAT-N42_DR	hAT-Ac	DNA	0.13897	578
hAT-N42_DR|454177	hAT-N42_DR	hAT-Ac	DNA	0.19616	659
hAT-N42_DR|1117566	hAT-N42_DR	hAT-Ac	DNA	0.17738	663
hAT-N42_DR|1463658	hAT-N42_DR	hAT-Ac	DNA	0.18988	600
hAT-N42_DR|1040646	hAT-N42_DR	hAT-Ac	DNA	0.11015	527
hAT-N42_DR|1661246	hAT-N42_DR	hAT-Ac	DNA	0.13903	489
hAT-N42_DR|951287	hAT-N42_DR	hAT-Ac	DNA	0.23061	138
hAT-N42_DR|1661223	hAT-N42_DR	hAT-Ac	DNA	0.39552	505
hAT-N42_DR|951269	hAT-N42_DR	hAT-Ac	DNA	0.29569	390
hAT-N42_DR|290214	hAT-N42_DR	hAT-Ac	DNA	0.16983	584
hAT-N42_DR|701391	hAT-N42_DR	hAT-Ac	DNA	0.1804	500
hAT-N42_DR|1379963	hAT-N42_DR	hAT-Ac	DNA	0.16015	701
hAT-N42_DR|1661186	hAT-N42_DR	hAT-Ac	DNA	0.20036	590
hAT-N42_DR|1249336	hAT-N42_DR	hAT-Ac	DNA	0.16251	483
hAT-N42_DR|1040702	hAT-N42_DR	hAT-Ac	DNA	0.13292	590
hAT-N42_DR|1661214	hAT-N42_DR	hAT-Ac	DNA	0.26108	554
hAT-N42_DR|1117601	hAT-N42_DR	hAT-Ac	DNA	0.17678	189
hAT-N42_DR|1463701	hAT-N42_DR	hAT-Ac	DNA	0.14438	694
hAT-N42_DR|862251	hAT-N42_DR	hAT-Ac	DNA	0.10515	742
hAT-N42_DR|701357	hAT-N42_DR	hAT-Ac	DNA	0.1338	195
hAT-N42_DR|1379988	hAT-N42_DR	hAT-Ac	DNA	0.16839	394
hAT-N42_DR|454192	hAT-N42_DR	hAT-Ac	DNA	0.13051	243
hAT-N42_DR|701371	hAT-N42_DR	hAT-Ac	DNA	0.14181	680
hAT-N42_DR|1761418	hAT-N42_DR	hAT-Ac	DNA	0.19384	766
hAT-N42_DR|615715	hAT-N42_DR	hAT-Ac	DNA	0.21414	413
hAT-N42_DR|951263	hAT-N42_DR	hAT-Ac	DNA	0.18208	428
hAT-N42_DR|1463684	hAT-N42_DR	hAT-Ac	DNA	0.16934	646
hAT-N42_DR|784342	hAT-N42_DR	hAT-Ac	DNA	0.12802	517
hAT-N42_DR|454163	hAT-N42_DR	hAT-Ac	DNA	0.17943	221
hAT-N42_DR|64293	hAT-N42_DR	hAT-Ac	DNA	0.22896	586
hAT-N42_DR|1463704	hAT-N42_DR	hAT-Ac	DNA	0.12517	297
hAT-N42_DR|1761387	hAT-N42_DR	hAT-Ac	DNA	0.15448	395
hAT-N42_DR|615729	hAT-N42_DR	hAT-Ac	DNA	0.19451	400
hAT-N42_DR|1761396	hAT-N42_DR	hAT-Ac	DNA	0.21748	373
hAT-N42_DR|615716	hAT-N42_DR	hAT-Ac	DNA	0.14314	323
hAT-N42_DR|1661181	hAT-N42_DR	hAT-Ac	DNA	0.15428	381
hAT-N42_DR|615749	hAT-N42_DR	hAT-Ac	DNA	0.22485	298
hAT-N42_DR|1117575	hAT-N42_DR	hAT-Ac	DNA	0.26854	591
hAT-N42_DR|531449	hAT-N42_DR	hAT-Ac	DNA	0.27844	460
hAT-N42_DR|531437	hAT-N42_DR	hAT-Ac	DNA	0.24465	118
hAT-N42_DR|1661218	hAT-N42_DR	hAT-Ac	DNA	0.13303	212
hAT-N42_DR|615706	hAT-N42_DR	hAT-Ac	DNA	0.11642	461
hAT-N42_DR|1117583	hAT-N42_DR	hAT-Ac	DNA	0.12048	184
hAT-N42_DR|862254	hAT-N42_DR	hAT-Ac	DNA	0.18681	172
hAT-N42_DR|371282	hAT-N42_DR	hAT-Ac	DNA	0.25413	712
hAT-N42_DR|1249309	hAT-N42_DR	hAT-Ac	DNA	0.16846	319
hAT-N42_DR|531444	hAT-N42_DR	hAT-Ac	DNA	0.14332	329
hAT-N42_DR|290220	hAT-N42_DR	hAT-Ac	DNA	0.14483	640
hAT-N42_DR|1040670	hAT-N42_DR	hAT-Ac	DNA	0.25485	374
hAT-N42_DR|290250	hAT-N42_DR	hAT-Ac	DNA	0.21759	481
hAT-N42_DR|214415	hAT-N42_DR	hAT-Ac	DNA	0.20007	429
hAT-N42_DR|214419	hAT-N42_DR	hAT-Ac	DNA	0.14343	715
hAT-N42_DR|784368	hAT-N42_DR	hAT-Ac	DNA	0.25546	533
hAT-N42_DR|531431	hAT-N42_DR	hAT-Ac	DNA	0.22916	433
hAT-N42_DR|1040675	hAT-N42_DR	hAT-Ac	DNA	0.10228	540
hAT-N42_DR|64249	hAT-N42_DR	hAT-Ac	DNA	0.0927	196
hAT-N42_DR|1463682	hAT-N42_DR	hAT-Ac	DNA	0.15793	451
hAT-N42_DR|1761373	hAT-N42_DR	hAT-Ac	DNA	0.126	613
hAT-N42_DR|531436	hAT-N42_DR	hAT-Ac	DNA	0.18265	115
hAT-N42_DR|371260	hAT-N42_DR	hAT-Ac	DNA	0.27002	500
hAT-N42_DR|1661170	hAT-N42_DR	hAT-Ac	DNA	0.1168	607
hAT-N42_DR|784393	hAT-N42_DR	hAT-Ac	DNA	0.20128	463
hAT-N42_DR|1179911	hAT-N42_DR	hAT-Ac	DNA	0.2122	479
hAT-N42_DR|1249301	hAT-N42_DR	hAT-Ac	DNA	0.2485	555
hAT-N42_DR|1761379	hAT-N42_DR	hAT-Ac	DNA	0.19671	386
hAT-N42_DR|784376	hAT-N42_DR	hAT-Ac	DNA	0.22813	340
hAT-N42_DR|64278	hAT-N42_DR	hAT-Ac	DNA	0.12646	185
hAT-N42_DR|1463718	hAT-N42_DR	hAT-Ac	DNA	0.10529	272
hAT-N42_DR|214410	hAT-N42_DR	hAT-Ac	DNA	0.23171	367
hAT-N42_DR|1661185	hAT-N42_DR	hAT-Ac	DNA	0.09573	395
hAT-N42_DR|64240	hAT-N42_DR	hAT-Ac	DNA	0.42789	584
hAT-N42_DR|951305	hAT-N42_DR	hAT-Ac	DNA	0.14896	100
hAT-N42_DR|64283	hAT-N42_DR	hAT-Ac	DNA	0.3453	735
hAT-N42_DR|1379989	hAT-N42_DR	hAT-Ac	DNA	0.17705	172
hAT-N42_DR|371220	hAT-N42_DR	hAT-Ac	DNA	0.10521	118
hAT-N42_DR|862269	hAT-N42_DR	hAT-Ac	DNA	0.10737	160
hAT-N42_DR|1040636	hAT-N42_DR	hAT-Ac	DNA	0.03779	273
hAT-N42_DR|454157	hAT-N42_DR	hAT-Ac	DNA	0.08603	266
hAT-N42_DR|1319238	hAT-N42_DR	hAT-Ac	DNA	0.16157	200
hAT-N42_DR|1379985	hAT-N42_DR	hAT-Ac	DNA	0.20223	741
hAT-N42_DR|531435	hAT-N42_DR	hAT-Ac	DNA	0.18143	426
hAT-N42_DR|531443	hAT-N42_DR	hAT-Ac	DNA	0.14666	246
hAT-N42_DR|1319268	hAT-N42_DR	hAT-Ac	DNA	0.21788	862
hAT-N42_DR|1040677	hAT-N42_DR	hAT-Ac	DNA	0.16707	232
hAT-N42_DR|1249311	hAT-N42_DR	hAT-Ac	DNA	0.0982	143
hAT-N42_DR|1319264	hAT-N42_DR	hAT-Ac	DNA	0.30713	483
hAT-N42_DR|951309	hAT-N42_DR	hAT-Ac	DNA	0.10032	246
hAT-N42_DR|64279	hAT-N42_DR	hAT-Ac	DNA	0.13626	674
hAT-N42_DR|784386	hAT-N42_DR	hAT-Ac	DNA	0.19638	221
hAT-N42_DR|454155	hAT-N42_DR	hAT-Ac	DNA	0.11153	489
hAT-N42_DR|214427	hAT-N42_DR	hAT-Ac	DNA	0.44253	365
hAT-N42_DR|454160	hAT-N42_DR	hAT-Ac	DNA	0.08242	129
hAT-N42_DR|531468	hAT-N42_DR	hAT-Ac	DNA	0.07276	492
hAT-N42_DR|1249303	hAT-N42_DR	hAT-Ac	DNA	0.19884	560
hAT-N42_DR|1548274	hAT-N42_DR	hAT-Ac	DNA	0.38849	447
hAT-N42_DR|214430	hAT-N42_DR	hAT-Ac	DNA	0.19189	620
hAT-N42_DR|951299	hAT-N42_DR	hAT-Ac	DNA	0.19054	104
hAT-N42_DR|141495	hAT-N42_DR	hAT-Ac	DNA	0.04476	171
hAT-N42_DR|531473	hAT-N42_DR	hAT-Ac	DNA	0.18076	251
hAT-N42_DR|1117600	hAT-N42_DR	hAT-Ac	DNA	0.16794	506
hAT-N42_DR|141486	hAT-N42_DR	hAT-Ac	DNA	0.42529	223
hAT-N42_DR|454161	hAT-N42_DR	hAT-Ac	DNA	0.14941	570
hAT-N42_DR|531465	hAT-N42_DR	hAT-Ac	DNA	0.20743	391
hAT-N42_DR|701393	hAT-N42_DR	hAT-Ac	DNA	0.1915	344
hAT-N42_DR|1463703	hAT-N42_DR	hAT-Ac	DNA	0.41535	173
hAT-N42_DR|454143	hAT-N42_DR	hAT-Ac	DNA	0.28394	203
hAT-N42_DR|1249338	hAT-N42_DR	hAT-Ac	DNA	0.22108	112
hAT-N42_DR|784402	hAT-N42_DR	hAT-Ac	DNA	0.18524	134
hAT-N42_DR|371224	hAT-N42_DR	hAT-Ac	DNA	0.11174	127
hAT-N42_DR|1040689	hAT-N42_DR	hAT-Ac	DNA	0.10858	763
hAT-N42_DR|1661237	hAT-N42_DR	hAT-Ac	DNA	0.34629	321
hAT-N42_DR|701406	hAT-N42_DR	hAT-Ac	DNA	0.118	120
hAT-N42_DR|1463665	hAT-N42_DR	hAT-Ac	DNA	0.17543	675
hAT-N42_DR|531434	hAT-N42_DR	hAT-Ac	DNA	0.28549	693
hAT-N42_DR|1117592	hAT-N42_DR	hAT-Ac	DNA	0.21731	148
hAT-N42_DR|1040659	hAT-N42_DR	hAT-Ac	DNA	0.17673	327
hAT-N42_DR|454134	hAT-N42_DR	hAT-Ac	DNA	0.11382	125
hAT-N42_DR|951266	hAT-N42_DR	hAT-Ac	DNA	0.18678	603
hAT-N42_DR|1117570	hAT-N42_DR	hAT-Ac	DNA	0.1599	128
hAT-N42_DR|862238	hAT-N42_DR	hAT-Ac	DNA	0.19886	147
hAT-N42_DR|64239	hAT-N42_DR	hAT-Ac	DNA	0.24407	510
hAT-N42_DR|784398	hAT-N42_DR	hAT-Ac	DNA	0.03716	120
hAT-N42_DR|454189	hAT-N42_DR	hAT-Ac	DNA	0.10733	396
hAT-N42_DR|1117571	hAT-N42_DR	hAT-Ac	DNA	0.1007	316
hAT-N42_DR|454175	hAT-N42_DR	hAT-Ac	DNA	0.23367	217
hAT-N42_DR|454191	hAT-N42_DR	hAT-Ac	DNA	0.05173	334
hAT-N42_DR|371276	hAT-N42_DR	hAT-Ac	DNA	0.17383	817
hAT-N42_DR|371277	hAT-N42_DR	hAT-Ac	DNA	0.14069	618
hAT-N42_DR|1040648	hAT-N42_DR	hAT-Ac	DNA	0.17833	571
hAT-N42_DR|1548276	hAT-N42_DR	hAT-Ac	DNA	0.2339	486
hAT-N42_DR|1463715	hAT-N42_DR	hAT-Ac	DNA	0.19435	323
hAT-N42_DR|1379971	hAT-N42_DR	hAT-Ac	DNA	0.18756	578
hAT-N42_DR|701354	hAT-N42_DR	hAT-Ac	DNA	0.28003	529
hAT-N42_DR|615742	hAT-N42_DR	hAT-Ac	DNA	0.16328	637
hAT-N42_DR|1249341	hAT-N42_DR	hAT-Ac	DNA	0.1546	612
hAT-N42_DR|784348	hAT-N42_DR	hAT-Ac	DNA	0.17944	650
hAT-N42_DR|64276	hAT-N42_DR	hAT-Ac	DNA	0.16274	324
hAT-N42_DR|1379967	hAT-N42_DR	hAT-Ac	DNA	0.19131	583
hAT-N42_DR|701404	hAT-N42_DR	hAT-Ac	DNA	0.19003	592
hAT-N42_DR|290224	hAT-N42_DR	hAT-Ac	DNA	0.00066	105
hAT-N42_DR|1040660	hAT-N42_DR	hAT-Ac	DNA	0.00067	563
hAT-N42_DR|290226	hAT-N42_DR	hAT-Ac	DNA	0.25592	342
hAT-N42_DR|1463673	hAT-N42_DR	hAT-Ac	DNA	0.16349	499
hAT-N42_DR|64238	hAT-N42_DR	hAT-Ac	DNA	0.18067	350
hAT-N42_DR|141488	hAT-N42_DR	hAT-Ac	DNA	0.31471	721
hAT-N42_DR|531425	hAT-N42_DR	hAT-Ac	DNA	0.18513	590
hAT-N42_DR|784403	hAT-N42_DR	hAT-Ac	DNA	0.14622	261
hAT-N42_DR|1117558	hAT-N42_DR	hAT-Ac	DNA	0.14094	796
hAT-N42_DR|290235	hAT-N42_DR	hAT-Ac	DNA	0.16331	664
hAT-N42_DR|784341	hAT-N42_DR	hAT-Ac	DNA	0.17	375
hAT-N42_DR|784353	hAT-N42_DR	hAT-Ac	DNA	0.11477	350
hAT-N42_DR|1661221	hAT-N42_DR	hAT-Ac	DNA	0.17872	414
hAT-N42_DR|1249302	hAT-N42_DR	hAT-Ac	DNA	0.15619	352
hAT-N42_DR|531447	hAT-N42_DR	hAT-Ac	DNA	0.13164	691
hAT-N42_DR|615721	hAT-N42_DR	hAT-Ac	DNA	0.14285	168
hAT-N42_DR|1463675	hAT-N42_DR	hAT-Ac	DNA	0.20954	622
hAT-N42_DR|701361	hAT-N42_DR	hAT-Ac	DNA	0.19829	789
hAT-N42_DR|1040630	hAT-N42_DR	hAT-Ac	DNA	0.19167	520
hAT-N42_DR|290201	hAT-N42_DR	hAT-Ac	DNA	0.19363	496
hAT-N42_DR|290228	hAT-N42_DR	hAT-Ac	DNA	0.20413	634
hAT-N42_DR|1661212	hAT-N42_DR	hAT-Ac	DNA	0.17637	401
hAT-N42_DR|64245	hAT-N42_DR	hAT-Ac	DNA	0.15038	359
hAT-N42_DR|701363	hAT-N42_DR	hAT-Ac	DNA	0.19568	671
hAT-N42_DR|290218	hAT-N42_DR	hAT-Ac	DNA	0.14851	326
hAT-N42_DR|1463649	hAT-N42_DR	hAT-Ac	DNA	0.13736	723
hAT-N42_DR|1548247	hAT-N42_DR	hAT-Ac	DNA	0.18143	691
hAT-N42_DR|1179900	hAT-N42_DR	hAT-Ac	DNA	0.17824	603
hAT-N42_DR|64259	hAT-N42_DR	hAT-Ac	DNA	0.19589	598
hAT-N42_DR|371245	hAT-N42_DR	hAT-Ac	DNA	0.14271	244
hAT-N42_DR|701398	hAT-N42_DR	hAT-Ac	DNA	0.16666	711
hAT-N42_DR|531460	hAT-N42_DR	hAT-Ac	DNA	0.10309	121
hAT-N42_DR|290255	hAT-N42_DR	hAT-Ac	DNA	0.24639	335
hAT-N42_DR|1661175	hAT-N42_DR	hAT-Ac	DNA	0.03527	370
hAT-N42_DR|701382	hAT-N42_DR	hAT-Ac	DNA	0.21472	642
hAT-N42_DR|784375	hAT-N42_DR	hAT-Ac	DNA	0.1399	302
hAT-N42_DR|862230	hAT-N42_DR	hAT-Ac	DNA	0.1981	511
hAT-N42_DR|64254	hAT-N42_DR	hAT-Ac	DNA	0.09327	471
hAT-N42_DR|1661189	hAT-N42_DR	hAT-Ac	DNA	0.31849	541
hAT-N42_DR|64258	hAT-N42_DR	hAT-Ac	DNA	0.21403	502
hAT-N42_DR|454169	hAT-N42_DR	hAT-Ac	DNA	0.13799	405
hAT-N42_DR|701374	hAT-N42_DR	hAT-Ac	DNA	0.14178	402
hAT-N42_DR|615707	hAT-N42_DR	hAT-Ac	DNA	0.20568	403
hAT-N42_DR|214416	hAT-N42_DR	hAT-Ac	DNA	0.09421	339
hAT-N42_DR|454176	hAT-N42_DR	hAT-Ac	DNA	0.21355	698
hAT-N42_DR|141516	hAT-N42_DR	hAT-Ac	DNA	0.00063	109
hAT-N42_DR|784385	hAT-N42_DR	hAT-Ac	DNA	0.03987	208
hAT-N42_DR|1379975	hAT-N42_DR	hAT-Ac	DNA	0.18633	405
hAT-N42_DR|1249308	hAT-N42_DR	hAT-Ac	DNA	0.17838	303
hAT-N42_DR|141515	hAT-N42_DR	hAT-Ac	DNA	0.15575	685
hAT-N42_DR|701395	hAT-N42_DR	hAT-Ac	DNA	0.21134	369
hAT-N42_DR|1249312	hAT-N42_DR	hAT-Ac	DNA	0.16868	248
hAT-N42_DR|1463677	hAT-N42_DR	hAT-Ac	DNA	0.24441	544
hAT-N42_DR|454150	hAT-N42_DR	hAT-Ac	DNA	0.2167	504
hAT-N42_DR|1319265	hAT-N42_DR	hAT-Ac	DNA	0.22612	471
hAT-N42_DR|1117552	hAT-N42_DR	hAT-Ac	DNA	0.16327	530
hAT-N42_DR|951268	hAT-N42_DR	hAT-Ac	DNA	0.21004	510
hAT-N42_DR|371253	hAT-N42_DR	hAT-Ac	DNA	0.22716	197
hAT-N42_DR|454165	hAT-N42_DR	hAT-Ac	DNA	0.25197	562
hAT-N42_DR|862252	hAT-N42_DR	hAT-Ac	DNA	0.20676	262
hAT-N42_DR|1249313	hAT-N42_DR	hAT-Ac	DNA	0.13059	187
hAT-N42_DR|371243	hAT-N42_DR	hAT-Ac	DNA	0.2694	298
hAT-N42_DR|1661174	hAT-N42_DR	hAT-Ac	DNA	0.59824	116
hAT-N42_DR|615731	hAT-N42_DR	hAT-Ac	DNA	0.06958	355
hAT-N42_DR|1761386	hAT-N42_DR	hAT-Ac	DNA	0.25765	281
hAT-N42_DR|701346	hAT-N42_DR	hAT-Ac	DNA	0.2029	218
hAT-N42_DR|1040668	hAT-N42_DR	hAT-Ac	DNA	0.24277	611
hAT-N42_DR|784362	hAT-N42_DR	hAT-Ac	DNA	0.17865	284
hAT-N42_DR|1040628	hAT-N42_DR	hAT-Ac	DNA	0.1531	242
hAT-N42_DR|214437	hAT-N42_DR	hAT-Ac	DNA	0.2122	631
hAT-N42_DR|862267	hAT-N42_DR	hAT-Ac	DNA	0.27619	495
hAT-N42_DR|290234	hAT-N42_DR	hAT-Ac	DNA	0.15155	483
hAT-N42_DR|1661206	hAT-N42_DR	hAT-Ac	DNA	0.25244	380
hAT-N42_DR|64270	hAT-N42_DR	hAT-Ac	DNA	0.21121	428
hAT-N42_DR|371254	hAT-N42_DR	hAT-Ac	DNA	0.12298	242
hAT-N42_DR|615719	hAT-N42_DR	hAT-Ac	DNA	0.16874	385
hAT-N42_DR|1040672	hAT-N42_DR	hAT-Ac	DNA	0.23309	521
hAT-N42_DR|1319269	hAT-N42_DR	hAT-Ac	DNA	0.22252	247
hAT-N42_DR|64294	hAT-N42_DR	hAT-Ac	DNA	0.16831	177
hAT-N42_DR|1249330	hAT-N42_DR	hAT-Ac	DNA	0.21235	511
hAT-N42_DR|951298	hAT-N42_DR	hAT-Ac	DNA	0.29198	258
hAT-N42_DR|701358	hAT-N42_DR	hAT-Ac	DNA	0.26945	572
hAT-N42_DR|615726	hAT-N42_DR	hAT-Ac	DNA	0.1876	427
hAT-N42_DR|1249304	hAT-N42_DR	hAT-Ac	DNA	0.17794	188
hAT-N42_DR|1463707	hAT-N42_DR	hAT-Ac	DNA	0.12345	159
hAT-N42_DR|1548272	hAT-N42_DR	hAT-Ac	DNA	0.22704	623
hAT-N42_DR|615739	hAT-N42_DR	hAT-Ac	DNA	0.2025	437
hAT-N42_DR|64233	hAT-N42_DR	hAT-Ac	DNA	0.00375	464
hAT-N42_DR|371288	hAT-N42_DR	hAT-Ac	DNA	0.00067	464
hAT-N42_DR|1463646	hAT-N42_DR	hAT-Ac	DNA	0.17385	721
hAT-N42_DR|1463709	hAT-N42_DR	hAT-Ac	DNA	0.10365	359
hAT-N42_DR|951276	hAT-N42_DR	hAT-Ac	DNA	0.17579	618
hAT-N42_DR|1661229	hAT-N42_DR	hAT-Ac	DNA	0.15412	320
hAT-N42_DR|1040656	hAT-N42_DR	hAT-Ac	DNA	0.16796	401
hAT-N42_DR|1661211	hAT-N42_DR	hAT-Ac	DNA	0.19573	224
hAT-N42_DR|1040647	hAT-N42_DR	hAT-Ac	DNA	0.24092	733
hAT-N42_DR|141519	hAT-N42_DR	hAT-Ac	DNA	0.21152	305
hAT-N42_DR|1463648	hAT-N42_DR	hAT-Ac	DNA	0.18896	668
hAT-N42_DR|214435	hAT-N42_DR	hAT-Ac	DNA	0.09849	272
hAT-N42_DR|784354	hAT-N42_DR	hAT-Ac	DNA	0.1094	370
hAT-N42_DR|1117588	hAT-N42_DR	hAT-Ac	DNA	0.18335	458
hAT-N42_DR|1463697	hAT-N42_DR	hAT-Ac	DNA	0.16154	628
hAT-N42_DR|1761376	hAT-N42_DR	hAT-Ac	DNA	0.1626	346
hAT-N42_DR|371278	hAT-N42_DR	hAT-Ac	DNA	0.24599	225
hAT-N42_DR|1661208	hAT-N42_DR	hAT-Ac	DNA	0.21906	791
hAT-N42_DR|531458	hAT-N42_DR	hAT-Ac	DNA	0.27176	666
hAT-N42_DR|1761399	hAT-N42_DR	hAT-Ac	DNA	0.14981	301
hAT-N42_DR|1761391	hAT-N42_DR	hAT-Ac	DNA	0.27109	666
hAT-N42_DR|290236	hAT-N42_DR	hAT-Ac	DNA	0.20116	526
hAT-N42_DR|141505	hAT-N42_DR	hAT-Ac	DNA	0.154	349
hAT-N42_DR|290225	hAT-N42_DR	hAT-Ac	DNA	0.20672	370
hAT-N42_DR|1319235	hAT-N42_DR	hAT-Ac	DNA	0.2695	646
hAT-N42_DR|454146	hAT-N42_DR	hAT-Ac	DNA	0.15604	290
hAT-N42_DR|1379961	hAT-N42_DR	hAT-Ac	DNA	0.05616	173
hAT-N42_DR|1117584	hAT-N42_DR	hAT-Ac	DNA	0.11872	662
hAT-N42_DR|1379977	hAT-N42_DR	hAT-Ac	DNA	0.25242	700
hAT-N42_DR|531457	hAT-N42_DR	hAT-Ac	DNA	0.27463	360
hAT-N42_DR|862225	hAT-N42_DR	hAT-Ac	DNA	0.1548	456
hAT-N42_DR|371265	hAT-N42_DR	hAT-Ac	DNA	0.18387	689
hAT-N42_DR|1117557	hAT-N42_DR	hAT-Ac	DNA	0.22347	569
hAT-N42_DR|1761393	hAT-N42_DR	hAT-Ac	DNA	0.27616	631
hAT-N42_DR|1040686	hAT-N42_DR	hAT-Ac	DNA	0.16131	415
hAT-N42_DR|1319239	hAT-N42_DR	hAT-Ac	DNA	0.14139	431
hAT-N42_DR|1463688	hAT-N42_DR	hAT-Ac	DNA	0.14793	644
hAT-N42_DR|371225	hAT-N42_DR	hAT-Ac	DNA	0.16195	656
hAT-N42_DR|214444	hAT-N42_DR	hAT-Ac	DNA	0.143	398
hAT-N42_DR|1179888	hAT-N42_DR	hAT-Ac	DNA	0.16739	469
hAT-N42_DR|371287	hAT-N42_DR	hAT-Ac	DNA	0.13925	234
hAT-N42_DR|784369	hAT-N42_DR	hAT-Ac	DNA	0.16412	677
hAT-N42_DR|454137	hAT-N42_DR	hAT-Ac	DNA	0.17247	411
hAT-N42_DR|290222	hAT-N42_DR	hAT-Ac	DNA	0.2042	414
hAT-N42_DR|1761394	hAT-N42_DR	hAT-Ac	DNA	0.15818	663
hAT-N42_DR|1379965	hAT-N42_DR	hAT-Ac	DNA	0.20348	198
hAT-N42_DR|214420	hAT-N42_DR	hAT-Ac	DNA	0.16843	453
hAT-N42_DR|1249332	hAT-N42_DR	hAT-Ac	DNA	0.12059	356
hAT-N42_DR|784346	hAT-N42_DR	hAT-Ac	DNA	0.16126	254
hAT-N42_DR|1548275	hAT-N42_DR	hAT-Ac	DNA	0.16017	523
hAT-N42_DR|141504	hAT-N42_DR	hAT-Ac	DNA	0.22374	551
hAT-N42_DR|784387	hAT-N42_DR	hAT-Ac	DNA	0.13905	253
hAT-N42_DR|1179906	hAT-N42_DR	hAT-Ac	DNA	0.21001	350
hAT-N42_DR|454171	hAT-N42_DR	hAT-Ac	DNA	0.02311	285
hAT-N42_DR|1548244	hAT-N42_DR	hAT-Ac	DNA	0.00067	345
hAT-N42_DR|290215	hAT-N42_DR	hAT-Ac	DNA	0.20853	631
hAT-N42_DR|141492	hAT-N42_DR	hAT-Ac	DNA	0.23759	449
hAT-N42_DR|1040658	hAT-N42_DR	hAT-Ac	DNA	0.17951	508
hAT-N42_DR|1319249	hAT-N42_DR	hAT-Ac	DNA	0.17888	457
hAT-N42_DR|701394	hAT-N42_DR	hAT-Ac	DNA	0.09334	136
hAT-N42_DR|454195	hAT-N42_DR	hAT-Ac	DNA	0.12248	639
hAT-N42_DR|214447	hAT-N42_DR	hAT-Ac	DNA	0.16193	472
hAT-N42_DR|701359	hAT-N42_DR	hAT-Ac	DNA	0.22516	727
hAT-N42_DR|64263	hAT-N42_DR	hAT-Ac	DNA	0.21579	524
hAT-N42_DR|784372	hAT-N42_DR	hAT-Ac	DNA	0.13234	182
hAT-N42_DR|454185	hAT-N42_DR	hAT-Ac	DNA	0.28333	612
hAT-N42_DR|1379972	hAT-N42_DR	hAT-Ac	DNA	0.1247	590
hAT-N42_DR|1661196	hAT-N42_DR	hAT-Ac	DNA	0.16993	696
hAT-N42_DR|371231	hAT-N42_DR	hAT-Ac	DNA	0.19731	620
hAT-N42_DR|1040651	hAT-N42_DR	hAT-Ac	DNA	0.17354	589
hAT-N42_DR|862222	hAT-N42_DR	hAT-Ac	DNA	0.16617	509
hAT-N42_DR|1040653	hAT-N42_DR	hAT-Ac	DNA	0.32235	413
hAT-N42_DR|371263	hAT-N42_DR	hAT-Ac	DNA	0.17966	651
hAT-N42_DR|1548239	hAT-N42_DR	hAT-Ac	DNA	0.24265	613
hAT-N42_DR|371286	hAT-N42_DR	hAT-Ac	DNA	0.05271	365
hAT-N42_DR|1548238	hAT-N42_DR	hAT-Ac	DNA	0.09137	107
hAT-N42_DR|1379960	hAT-N42_DR	hAT-Ac	DNA	0.22688	457
hAT-N42_DR|214426	hAT-N42_DR	hAT-Ac	DNA	0.17544	678
hAT-N42_DR|1548264	hAT-N42_DR	hAT-Ac	DNA	0.23277	326
hAT-N42_DR|454159	hAT-N42_DR	hAT-Ac	DNA	0.2031	509
hAT-N42_DR|531446	hAT-N42_DR	hAT-Ac	DNA	0.24257	624
hAT-N42_DR|531438	hAT-N42_DR	hAT-Ac	DNA	0.37868	467
hAT-N42_DR|784392	hAT-N42_DR	hAT-Ac	DNA	0.20527	436
hAT-N42_DR|862248	hAT-N42_DR	hAT-Ac	DNA	0.19231	508
hAT-N42_DR|951273	hAT-N42_DR	hAT-Ac	DNA	0.21024	634
hAT-N42_DR|141506	hAT-N42_DR	hAT-Ac	DNA	0.24821	792
hAT-N42_DR|615718	hAT-N42_DR	hAT-Ac	DNA	0.1536	850
hAT-N42_DR|1117562	hAT-N42_DR	hAT-Ac	DNA	0.06144	342
hAT-N42_DR|1249329	hAT-N42_DR	hAT-Ac	DNA	0.13608	698
hAT-N42_DR|1249298	hAT-N42_DR	hAT-Ac	DNA	0.18447	610
hAT-N42_DR|1379976	hAT-N42_DR	hAT-Ac	DNA	0.13732	546
hAT-N42_DR|951284	hAT-N42_DR	hAT-Ac	DNA	0.17593	705
hAT-N42_DR|371262	hAT-N42_DR	hAT-Ac	DNA	0.19992	662
hAT-N42_DR|371235	hAT-N42_DR	hAT-Ac	DNA	0.17692	581
hAT-N42_DR|1548257	hAT-N42_DR	hAT-Ac	DNA	0.21105	682
hAT-N42_DR|1761408	hAT-N42_DR	hAT-Ac	DNA	0.2118	699
hAT-N42_DR|1319237	hAT-N42_DR	hAT-Ac	DNA	0.19153	518
hAT-N42_DR|290223	hAT-N42_DR	hAT-Ac	DNA	0.22624	175
hAT-N42_DR|290213	hAT-N42_DR	hAT-Ac	DNA	0.18111	283
hAT-N42_DR|64260	hAT-N42_DR	hAT-Ac	DNA	0.16818	366
hAT-N42_DR|214445	hAT-N42_DR	hAT-Ac	DNA	0.07269	209
hAT-N42_DR|1319273	hAT-N42_DR	hAT-Ac	DNA	0.15547	345
hAT-N42_DR|371237	hAT-N42_DR	hAT-Ac	DNA	0.08662	665
hAT-N42_DR|1463720	hAT-N42_DR	hAT-Ac	DNA	0.17422	401
hAT-N42_DR|1548249	hAT-N42_DR	hAT-Ac	DNA	0.13441	555
hAT-N42_DR|862221	hAT-N42_DR	hAT-Ac	DNA	0.00066	353
hAT-N42_DR|1548255	hAT-N42_DR	hAT-Ac	DNA	0.00084	104
hAT-N42_DR|64285	hAT-N42_DR	hAT-Ac	DNA	0.23712	113
hAT-N42_DR|64252	hAT-N42_DR	hAT-Ac	DNA	0.08852	179
hAT-N42_DR|615722	hAT-N42_DR	hAT-Ac	DNA	0.17229	595
hAT-N42_DR|141493	hAT-N42_DR	hAT-Ac	DNA	0.3062	144
hAT-N42_DR|531466	hAT-N42_DR	hAT-Ac	DNA	0.10879	218
hAT-N42_DR|701375	hAT-N42_DR	hAT-Ac	DNA	0.13887	273
hAT-N42_DR|1040633	hAT-N42_DR	hAT-Ac	DNA	0.1079	410
hAT-N42_DR|701367	hAT-N42_DR	hAT-Ac	DNA	0.12788	336
hAT-N42_DR|1040681	hAT-N42_DR	hAT-Ac	DNA	0.15762	189
hAT-N42_DR|951293	hAT-N42_DR	hAT-Ac	DNA	0.17985	690
hAT-N42_DR|615699	hAT-N42_DR	hAT-Ac	DNA	0.16816	410
hAT-N42_DR|1761420	hAT-N42_DR	hAT-Ac	DNA	0.23701	262
hAT-N42_DR|1319251	hAT-N42_DR	hAT-Ac	DNA	0.12155	179
hAT-N42_DR|371239	hAT-N42_DR	hAT-Ac	DNA	0.1563	625
hAT-N42_DR|64232	hAT-N42_DR	hAT-Ac	DNA	0.10285	163
hAT-N42_DR|784343	hAT-N42_DR	hAT-Ac	DNA	0.13814	573
hAT-N42_DR|1548259	hAT-N42_DR	hAT-Ac	DNA	0.06873	464
hAT-N42_DR|1117594	hAT-N42_DR	hAT-Ac	DNA	0.19512	301
hAT-N42_DR|290252	hAT-N42_DR	hAT-Ac	DNA	0.16955	150
hAT-N42_DR|141517	hAT-N42_DR	hAT-Ac	DNA	0.13011	610
hAT-N42_DR|1661217	hAT-N42_DR	hAT-Ac	DNA	0.30815	625
hAT-N42_DR|371221	hAT-N42_DR	hAT-Ac	DNA	0.14407	209
hAT-N42_DR|1661180	hAT-N42_DR	hAT-Ac	DNA	0.12475	220
hAT-N42_DR|862255	hAT-N42_DR	hAT-Ac	DNA	0.14435	293
hAT-N42_DR|862268	hAT-N42_DR	hAT-Ac	DNA	0.0554	228
hAT-N42_DR|1319267	hAT-N42_DR	hAT-Ac	DNA	0.02425	423
hAT-N42_DR|701388	hAT-N42_DR	hAT-Ac	DNA	0.25424	695
hAT-N42_DR|454133	hAT-N42_DR	hAT-Ac	DNA	0.25875	242
hAT-N42_DR|1319241	hAT-N42_DR	hAT-Ac	DNA	0.17798	393
hAT-N42_DR|1040652	hAT-N42_DR	hAT-Ac	DNA	0.16548	184
hAT-N42_DR|784356	hAT-N42_DR	hAT-Ac	DNA	0.17883	583
hAT-N42_DR|701396	hAT-N42_DR	hAT-Ac	DNA	0.16369	389
hAT-N42_DR|141500	hAT-N42_DR	hAT-Ac	DNA	0.38427	537
hAT-N42_DR|701385	hAT-N42_DR	hAT-Ac	DNA	0.2142	365
hAT-N42_DR|1761385	hAT-N42_DR	hAT-Ac	DNA	0.13529	315
hAT-N42_DR|951288	hAT-N42_DR	hAT-Ac	DNA	0.06198	301
hAT-N42_DR|701378	hAT-N42_DR	hAT-Ac	DNA	0.15094	490
hAT-N42_DR|1761400	hAT-N42_DR	hAT-Ac	DNA	0.00066	111
hAT-N42_DR|1249345	hAT-N42_DR	hAT-Ac	DNA	0.00067	499
hAT-N42_DR|371233	hAT-N42_DR	hAT-Ac	DNA	0.11194	239
hAT-N42_DR|701355	hAT-N42_DR	hAT-Ac	DNA	0.12193	542
hAT-N42_DR|701372	hAT-N42_DR	hAT-Ac	DNA	0.24395	576
hAT-N42_DR|1249346	hAT-N42_DR	hAT-Ac	DNA	0.14624	687
hAT-N42_DR|371255	hAT-N42_DR	hAT-Ac	DNA	0.17123	540
hAT-N42_DR|784373	hAT-N42_DR	hAT-Ac	DNA	0.22093	274
hAT-N42_DR|1179895	hAT-N42_DR	hAT-Ac	DNA	0.10615	523
hAT-N42_DR|1761410	hAT-N42_DR	hAT-Ac	DNA	0.17384	116
hAT-N42_DR|64272	hAT-N42_DR	hAT-Ac	DNA	0.19579	109
hAT-N42_DR|951313	hAT-N42_DR	hAT-Ac	DNA	0.16668	304
hAT-N42_DR|862235	hAT-N42_DR	hAT-Ac	DNA	0.16067	119
hAT-N42_DR|1661239	hAT-N42_DR	hAT-Ac	DNA	0.14881	665
hAT-N42_DR|141496	hAT-N42_DR	hAT-Ac	DNA	0.14679	577
hAT-N42_DR|141482	hAT-N42_DR	hAT-Ac	DNA	0.16885	457
hAT-N42_DR|64264	hAT-N42_DR	hAT-Ac	DNA	0.24739	682
hAT-N42_DR|214421	hAT-N42_DR	hAT-Ac	DNA	0.18894	837
hAT-N42_DR|1249316	hAT-N42_DR	hAT-Ac	DNA	0.26325	735
hAT-N42_DR|454154	hAT-N42_DR	hAT-Ac	DNA	0.19259	291
hAT-N42_DR|64235	hAT-N42_DR	hAT-Ac	DNA	0.14767	394
hAT-N42_DR|951306	hAT-N42_DR	hAT-Ac	DNA	0.18947	556
hAT-N42_DR|1661190	hAT-N42_DR	hAT-Ac	DNA	0.25597	131
hAT-N42_DR|1040641	hAT-N42_DR	hAT-Ac	DNA	0.16569	596
hAT-N42_DR|214414	hAT-N42_DR	hAT-Ac	DNA	0.24743	412
hAT-N42_DR|1661220	hAT-N42_DR	hAT-Ac	DNA	0.1368	710
hAT-N42_DR|784395	hAT-N42_DR	hAT-Ac	DNA	0.18593	374
hAT-N42_DR|1761409	hAT-N42_DR	hAT-Ac	DNA	0.20625	568
hAT-N42_DR|784365	hAT-N42_DR	hAT-Ac	DNA	0.11364	289
hAT-N42_DR|531464	hAT-N42_DR	hAT-Ac	DNA	0.16303	641
hAT-N42_DR|454178	hAT-N42_DR	hAT-Ac	DNA	0.0383	521
hAT-N42_DR|454186	hAT-N42_DR	hAT-Ac	DNA	0.00083	138
hAT-N42_DR|1319258	hAT-N42_DR	hAT-Ac	DNA	0.116	435
hAT-N42_DR|1379968	hAT-N42_DR	hAT-Ac	DNA	0.16278	622
hAT-N42_DR|1249340	hAT-N42_DR	hAT-Ac	DNA	0.10483	507
hAT-N42_DR|371244	hAT-N42_DR	hAT-Ac	DNA	0.17915	269
hAT-N42_DR|784361	hAT-N42_DR	hAT-Ac	DNA	0.18975	388
hAT-N42_DR|615711	hAT-N42_DR	hAT-Ac	DNA	0.17409	527
hAT-N42_DR|214441	hAT-N42_DR	hAT-Ac	DNA	0.21647	626
hAT-N42_DR|141511	hAT-N42_DR	hAT-Ac	DNA	0.22316	656
hAT-N42_DR|1661240	hAT-N42_DR	hAT-Ac	DNA	0.00066	302
hAT-N42_DR|951261	hAT-N42_DR	hAT-Ac	DNA	0.00553	340
hAT-N42_DR|1040696	hAT-N42_DR	hAT-Ac	DNA	0.00067	340
hAT-N42_DR|1040671	hAT-N42_DR	hAT-Ac	DNA	0.18503	421
hAT-N42_DR|615730	hAT-N42_DR	hAT-Ac	DNA	0.24432	172
hAT-N42_DR|141502	hAT-N42_DR	hAT-Ac	DNA	0.15418	593
hAT-N42_DR|701389	hAT-N42_DR	hAT-Ac	DNA	0.26702	666
hAT-N42_DR|1249334	hAT-N42_DR	hAT-Ac	DNA	0.09812	524
hAT-N42_DR|1548250	hAT-N42_DR	hAT-Ac	DNA	0.15995	385
hAT-N42_DR|1117553	hAT-N42_DR	hAT-Ac	DNA	0.1172	262
hAT-N42_DR|862265	hAT-N42_DR	hAT-Ac	DNA	0.25956	346
hAT-N42_DR|1761392	hAT-N42_DR	hAT-Ac	DNA	0.23015	163
hAT-N42_DR|862266	hAT-N42_DR	hAT-Ac	DNA	0.31343	604
hAT-N42_DR|784355	hAT-N42_DR	hAT-Ac	DNA	0.18137	389
hAT-N42_DR|951274	hAT-N42_DR	hAT-Ac	DNA	0.13511	198
hAT-N42_DR|1117560	hAT-N42_DR	hAT-Ac	DNA	0.1956	595
hAT-N42_DR|1661205	hAT-N42_DR	hAT-Ac	DNA	0.23862	112
hAT-N42_DR|701399	hAT-N42_DR	hAT-Ac	DNA	0.1769	378
hAT-N42_DR|1117568	hAT-N42_DR	hAT-Ac	DNA	0.10744	282
hAT-N42_DR|951311	hAT-N42_DR	hAT-Ac	DNA	0.15941	260
hAT-N42_DR|1761389	hAT-N42_DR	hAT-Ac	DNA	0.07588	554
hAT-N42_DR|1117586	hAT-N42_DR	hAT-Ac	DNA	0.18453	333
hAT-N42_DR|1179899	hAT-N42_DR	hAT-Ac	DNA	0.1033	665
hAT-N42_DR|1661228	hAT-N42_DR	hAT-Ac	DNA	0.17216	190
hAT-N42_DR|784396	hAT-N42_DR	hAT-Ac	DNA	0.13732	308
hAT-N42_DR|1761401	hAT-N42_DR	hAT-Ac	DNA	0.13175	321
hAT-N42_DR|1548273	hAT-N42_DR	hAT-Ac	DNA	0.19126	623
hAT-N42_DR|290238	hAT-N42_DR	hAT-Ac	DNA	0.19743	663
hAT-N42_DR|290247	hAT-N42_DR	hAT-Ac	DNA	0.21027	659
hAT-N42_DR|1661213	hAT-N42_DR	hAT-Ac	DNA	0.16608	456
hAT-N42_DR|141518	hAT-N42_DR	hAT-Ac	DNA	0.17565	644
hAT-N42_DR|1249307	hAT-N42_DR	hAT-Ac	DNA	0.14127	575
hAT-N42_DR|1661209	hAT-N42_DR	hAT-Ac	DNA	0.13272	490
hAT-N42_DR|1117574	hAT-N42_DR	hAT-Ac	DNA	0.1262	601
hAT-N42_DR|214439	hAT-N42_DR	hAT-Ac	DNA	0.14129	663
hAT-N42_DR|1117602	hAT-N42_DR	hAT-Ac	DNA	0.16258	564
hAT-N42_DR|531462	hAT-N42_DR	hAT-Ac	DNA	0.17883	685
hAT-N42_DR|290240	hAT-N42_DR	hAT-Ac	DNA	0.14116	638
hAT-N42_DR|1761416	hAT-N42_DR	hAT-Ac	DNA	0.15198	591
hAT-N42_DR|1040639	hAT-N42_DR	hAT-Ac	DNA	0.14419	228
hAT-N42_DR|1179897	hAT-N42_DR	hAT-Ac	DNA	0.15339	695
hAT-N42_DR|214423	hAT-N42_DR	hAT-Ac	DNA	0.27627	414
hAT-N42_DR|1548266	hAT-N42_DR	hAT-Ac	DNA	0.10182	170
hAT-N42_DR|214433	hAT-N42_DR	hAT-Ac	DNA	0.14371	239
hAT-N42_DR|531461	hAT-N42_DR	hAT-Ac	DNA	0.12982	615
hAT-N42_DR|862233	hAT-N42_DR	hAT-Ac	DNA	0.14615	318
hAT-N42_DR|1761406	hAT-N42_DR	hAT-Ac	DNA	0.20906	273
hAT-N42_DR|371289	hAT-N42_DR	hAT-Ac	DNA	0.07786	391
hAT-N42_DR|214409	hAT-N42_DR	hAT-Ac	DNA	0.10788	239
hAT-N42_DR|141509	hAT-N42_DR	hAT-Ac	DNA	0.14086	653
hAT-N42_DR|615725	hAT-N42_DR	hAT-Ac	DNA	0.19517	429
hAT-N42_DR|454182	hAT-N42_DR	hAT-Ac	DNA	0.21575	126
hAT-N42_DR|1463705	hAT-N42_DR	hAT-Ac	DNA	0.28902	472
hAT-N42_DR|1463647	hAT-N42_DR	hAT-Ac	DNA	0.14047	668
hAT-N42_DR|290205	hAT-N42_DR	hAT-Ac	DNA	0.16095	316
hAT-N42_DR|214417	hAT-N42_DR	hAT-Ac	DNA	0.18352	528
hAT-N42_DR|951317	hAT-N42_DR	hAT-Ac	DNA	0.29132	216
hAT-N42_DR|784352	hAT-N42_DR	hAT-Ac	DNA	0.09109	350
hAT-N42_DR|1463706	hAT-N42_DR	hAT-Ac	DNA	0.08143	103
hAT-N42_DR|1761390	hAT-N42_DR	hAT-Ac	DNA	0.27094	639
hAT-N42_DR|371223	hAT-N42_DR	hAT-Ac	DNA	0.0832	108
hAT-N42_DR|1040690	hAT-N42_DR	hAT-Ac	DNA	0.11538	408
hAT-N42_DR|454140	hAT-N42_DR	hAT-Ac	DNA	0.13351	199
hAT-N42_DR|454167	hAT-N42_DR	hAT-Ac	DNA	0.18761	806
hAT-N42_DR|1463644	hAT-N42_DR	hAT-Ac	DNA	0.1559	567
hAT-N42_DR|290254	hAT-N42_DR	hAT-Ac	DNA	0.2336	597
hAT-N42_DR|371230	hAT-N42_DR	hAT-Ac	DNA	0.22387	538
hAT-N42_DR|64255	hAT-N42_DR	hAT-Ac	DNA	0.19774	665
hAT-N42_DR|64273	hAT-N42_DR	hAT-Ac	DNA	0.16261	701
hAT-N42_DR|1117590	hAT-N42_DR	hAT-Ac	DNA	0.12609	726
hAT-N42_DR|1040682	hAT-N42_DR	hAT-Ac	DNA	0.24899	168
hAT-N42_DR|862239	hAT-N42_DR	hAT-Ac	DNA	0.1799	510
hAT-N42_DR|1463645	hAT-N42_DR	hAT-Ac	DNA	0.16761	479
hAT-N42_DR|64247	hAT-N42_DR	hAT-Ac	DNA	0.22192	810
hAT-N42_DR|951312	hAT-N42_DR	hAT-Ac	DNA	0.06273	149
hAT-N42_DR|951315	hAT-N42_DR	hAT-Ac	DNA	0.15655	125
hAT-N42_DR|951271	hAT-N42_DR	hAT-Ac	DNA	0.10319	648
hAT-N42_DR|1379957	hAT-N42_DR	hAT-Ac	DNA	0.19222	177
hAT-N42_DR|141484	hAT-N42_DR	hAT-Ac	DNA	0.22855	367
hAT-N42_DR|1179889	hAT-N42_DR	hAT-Ac	DNA	0.13572	257
hAT-N42_DR|615723	hAT-N42_DR	hAT-Ac	DNA	0.23392	844
hAT-N42_DR|615696	hAT-N42_DR	hAT-Ac	DNA	0.1745	743
hAT-N42_DR|1463671	hAT-N42_DR	hAT-Ac	DNA	0.22812	876
hAT-N42_DR|1379959	hAT-N42_DR	hAT-Ac	DNA	0.14589	555
hAT-N42_DR|1249300	hAT-N42_DR	hAT-Ac	DNA	0.25777	686
hAT-N42_DR|531470	hAT-N42_DR	hAT-Ac	DNA	0.17569	694
hAT-N42_DR|615714	hAT-N42_DR	hAT-Ac	DNA	0.16034	289
hAT-N42_DR|1179890	hAT-N42_DR	hAT-Ac	DNA	0.16556	354
hAT-N42_DR|371281	hAT-N42_DR	hAT-Ac	DNA	0.13812	701
hAT-N42_DR|784401	hAT-N42_DR	hAT-Ac	DNA	0.18284	598
hAT-N42_DR|1463653	hAT-N42_DR	hAT-Ac	DNA	0.24133	631
hAT-N42_DR|214422	hAT-N42_DR	hAT-Ac	DNA	0.1435	182
hAT-N42_DR|371264	hAT-N42_DR	hAT-Ac	DNA	0.26456	584
hAT-N42_DR|1117554	hAT-N42_DR	hAT-Ac	DNA	0.13806	121
hAT-N42_DR|214412	hAT-N42_DR	hAT-Ac	DNA	0.14414	253
hAT-N42_DR|214424	hAT-N42_DR	hAT-Ac	DNA	0.09541	112
hAT-N42_DR|1463663	hAT-N42_DR	hAT-Ac	DNA	0.1506	696
hAT-N42_DR|1249344	hAT-N42_DR	hAT-Ac	DNA	0.17874	174
hAT-N42_DR|290209	hAT-N42_DR	hAT-Ac	DNA	0.14428	198
hAT-N42_DR|1379956	hAT-N42_DR	hAT-Ac	DNA	0.1151	271
hAT-N42_DR|1463654	hAT-N42_DR	hAT-Ac	DNA	0.00115	325
hAT-N42_DR|1463676	hAT-N42_DR	hAT-Ac	DNA	0.05746	424
hAT-N42_DR|1249331	hAT-N42_DR	hAT-Ac	DNA	0.12384	515
hAT-N42_DR|1319256	hAT-N42_DR	hAT-Ac	DNA	0.19104	628
hAT-N42_DR|615738	hAT-N42_DR	hAT-Ac	DNA	0.15324	317
hAT-N42_DR|290212	hAT-N42_DR	hAT-Ac	DNA	0.20621	162
hAT-N42_DR|214432	hAT-N42_DR	hAT-Ac	DNA	0.15384	380
hAT-N42_DR|784378	hAT-N42_DR	hAT-Ac	DNA	0.24278	578
hAT-N42_DR|531432	hAT-N42_DR	hAT-Ac	DNA	0.13415	244
hAT-N42_DR|454166	hAT-N42_DR	hAT-Ac	DNA	0.21839	595
hAT-N42_DR|701362	hAT-N42_DR	hAT-Ac	DNA	0.23022	476
hAT-N42_DR|1661222	hAT-N42_DR	hAT-Ac	DNA	0.24785	472
hAT-N42_DR|951292	hAT-N42_DR	hAT-Ac	DNA	0.25681	707
hAT-N42_DR|290204	hAT-N42_DR	hAT-Ac	DNA	0.1818	365
hAT-N42_DR|1661182	hAT-N42_DR	hAT-Ac	DNA	0.20266	686
hAT-N42_DR|1379987	hAT-N42_DR	hAT-Ac	DNA	0.16935	458
hAT-N42_DR|784357	hAT-N42_DR	hAT-Ac	DNA	0.16193	549
hAT-N42_DR|1040632	hAT-N42_DR	hAT-Ac	DNA	0.18912	674
hAT-N42_DR|1463651	hAT-N42_DR	hAT-Ac	DNA	0.16557	681
hAT-N42_DR|1661252	hAT-N42_DR	hAT-Ac	DNA	0.14609	546
hAT-N42_DR|1661171	hAT-N42_DR	hAT-Ac	DNA	0.09073	277
hAT-N42_DR|454147	hAT-N42_DR	hAT-Ac	DNA	0.14332	114
hAT-N42_DR|64241	hAT-N42_DR	hAT-Ac	DNA	0.20066	696
hAT-N42_DR|951294	hAT-N42_DR	hAT-Ac	DNA	0.18273	516
hAT-N42_DR|1463690	hAT-N42_DR	hAT-Ac	DNA	0.19134	694
hAT-N42_DR|1249327	hAT-N42_DR	hAT-Ac	DNA	0.15962	297
hAT-N42_DR|1661201	hAT-N42_DR	hAT-Ac	DNA	0.15959	520
hAT-N42_DR|615703	hAT-N42_DR	hAT-Ac	DNA	0.24609	354
hAT-N42_DR|371266	hAT-N42_DR	hAT-Ac	DNA	0.14151	139
hAT-N42_DR|1463716	hAT-N42_DR	hAT-Ac	DNA	0.26004	193
hAT-N42_DR|1761402	hAT-N42_DR	hAT-Ac	DNA	0.25936	251
hAT-N42_DR|214446	hAT-N42_DR	hAT-Ac	DNA	0.20749	797
hAT-N42_DR|951255	hAT-N42_DR	hAT-Ac	DNA	0.19351	380
hAT-N42_DR|141521	hAT-N42_DR	hAT-Ac	DNA	0.1721	533
hAT-N42_DR|1040691	hAT-N42_DR	hAT-Ac	DNA	0.11729	225
hAT-N42_DR|1548263	hAT-N42_DR	hAT-Ac	DNA	0.17918	645
hAT-N42_DR|454173	hAT-N42_DR	hAT-Ac	DNA	0.19574	689
hAT-N42_DR|615713	hAT-N42_DR	hAT-Ac	DNA	0.17704	711
hAT-N42_DR|784367	hAT-N42_DR	hAT-Ac	DNA	0.14741	584
hAT-N42_DR|951254	hAT-N42_DR	hAT-Ac	DNA	0.21425	458
hAT-N42_DR|1761382	hAT-N42_DR	hAT-Ac	DNA	0.13952	727
hAT-N42_DR|371252	hAT-N42_DR	hAT-Ac	DNA	0.14363	563
hAT-N42_DR|1661249	hAT-N42_DR	hAT-Ac	DNA	0.10317	355
hAT-N42_DR|862256	hAT-N42_DR	hAT-Ac	DNA	0.15726	693
hAT-N42_DR|1463668	hAT-N42_DR	hAT-Ac	DNA	0.13345	638
hAT-N42_DR|531451	hAT-N42_DR	hAT-Ac	DNA	0.1823	657
hAT-N42_DR|1117599	hAT-N42_DR	hAT-Ac	DNA	0.15265	457
hAT-N42_DR|862243	hAT-N42_DR	hAT-Ac	DNA	0.20272	670
hAT-N42_DR|1761414	hAT-N42_DR	hAT-Ac	DNA	0.20611	368
hAT-N42_DR|531453	hAT-N42_DR	hAT-Ac	DNA	0.23131	689
hAT-N42_DR|141476	hAT-N42_DR	hAT-Ac	DNA	0.14515	204
hAT-N42_DR|1379979	hAT-N42_DR	hAT-Ac	DNA	0.28529	186
hAT-N42_DR|1463700	hAT-N42_DR	hAT-Ac	DNA	0.19298	783
hAT-N42_DR|1117561	hAT-N42_DR	hAT-Ac	DNA	0.24566	483
hAT-N42_DR|64284	hAT-N42_DR	hAT-Ac	DNA	0.17383	650
hAT-N42_DR|1379981	hAT-N42_DR	hAT-Ac	DNA	0.16091	642
hAT-N42_DR|454187	hAT-N42_DR	hAT-Ac	DNA	0.14202	425
hAT-N42_DR|701390	hAT-N42_DR	hAT-Ac	DNA	0.18632	729
hAT-N42_DR|1040666	hAT-N42_DR	hAT-Ac	DNA	0.16415	564
hAT-N42_DR|1661254	hAT-N42_DR	hAT-Ac	DNA	0.16854	617
hAT-N42_DR|701376	hAT-N42_DR	hAT-Ac	DNA	0.18922	716
hAT-N42_DR|862247	hAT-N42_DR	hAT-Ac	DNA	0.12873	608
hAT-N42_DR|951295	hAT-N42_DR	hAT-Ac	DNA	0.11523	433
hAT-N42_DR|1040640	hAT-N42_DR	hAT-Ac	DNA	0.17731	407
hAT-N42_DR|64253	hAT-N42_DR	hAT-Ac	DNA	0.19735	637
hAT-N42_DR|1661235	hAT-N42_DR	hAT-Ac	DNA	0.20653	206
hAT-N42_DR|141490	hAT-N42_DR	hAT-Ac	DNA	0.18582	251
hAT-N42_DR|64292	hAT-N42_DR	hAT-Ac	DNA	0.06885	595
hAT-N42_DR|454149	hAT-N42_DR	hAT-Ac	DNA	0.0583	105
hAT-N42_DR|1117555	hAT-N42_DR	hAT-Ac	DNA	0.16259	109
hAT-N42_DR|1661250	hAT-N42_DR	hAT-Ac	DNA	0.11188	437
hAT-N42_DR|1249315	hAT-N42_DR	hAT-Ac	DNA	0.12824	662
hAT-N42_DR|1761383	hAT-N42_DR	hAT-Ac	DNA	0.24512	190
hAT-N42_DR|290237	hAT-N42_DR	hAT-Ac	DNA	0.2395	594
hAT-N42_DR|951282	hAT-N42_DR	hAT-Ac	DNA	0.10091	476
hAT-N42_DR|1661167	hAT-N42_DR	hAT-Ac	DNA	0.18063	317
hAT-N42_DR|531428	hAT-N42_DR	hAT-Ac	DNA	0.16078	592
hAT-N42_DR|784345	hAT-N42_DR	hAT-Ac	DNA	0.17375	703
hAT-N42_DR|371272	hAT-N42_DR	hAT-Ac	DNA	0.23257	460
hAT-N42_DR|1117591	hAT-N42_DR	hAT-Ac	DNA	0.1785	607
hAT-N42_DR|1117589	hAT-N42_DR	hAT-Ac	DNA	0.19633	523
hAT-N42_DR|1179910	hAT-N42_DR	hAT-Ac	DNA	0.16222	231
hAT-N42_DR|862237	hAT-N42_DR	hAT-Ac	DNA	0.19271	318
hAT-N42_DR|1661245	hAT-N42_DR	hAT-Ac	DNA	0.09802	632
hAT-N42_DR|1040655	hAT-N42_DR	hAT-Ac	DNA	0.15857	490
hAT-N42_DR|1761412	hAT-N42_DR	hAT-Ac	DNA	0.24173	411
hAT-N42_DR|951303	hAT-N42_DR	hAT-Ac	DNA	0.18101	415
hAT-N42_DR|1661234	hAT-N42_DR	hAT-Ac	DNA	0.10931	401
hAT-N42_DR|862242	hAT-N42_DR	hAT-Ac	DNA	0.30907	601
hAT-N42_DR|1463662	hAT-N42_DR	hAT-Ac	DNA	0.24175	575
hAT-N42_DR|454142	hAT-N42_DR	hAT-Ac	DNA	0.19802	386
hAT-N42_DR|290249	hAT-N42_DR	hAT-Ac	DNA	0.17791	218
hAT-N42_DR|1463672	hAT-N42_DR	hAT-Ac	DNA	0.17806	960
hAT-N42_DR|1661187	hAT-N42_DR	hAT-Ac	DNA	0.20456	321
hAT-N42_DR|951257	hAT-N42_DR	hAT-Ac	DNA	0.11701	151
hAT-N42_DR|371271	hAT-N42_DR	hAT-Ac	DNA	0.16877	541
hAT-N42_DR|1319236	hAT-N42_DR	hAT-Ac	DNA	0.15359	396
hAT-N42_DR|951259	hAT-N42_DR	hAT-Ac	DNA	0.18649	213
hAT-N42_DR|1661188	hAT-N42_DR	hAT-Ac	DNA	0.16883	562
hAT-N42_DR|1117587	hAT-N42_DR	hAT-Ac	DNA	0.27305	761
hAT-N42_DR|454144	hAT-N42_DR	hAT-Ac	DNA	0.30086	481
hAT-N42_DR|1761375	hAT-N42_DR	hAT-Ac	DNA	0.23201	438
hAT-N42_DR|784360	hAT-N42_DR	hAT-Ac	DNA	0.22192	645
hAT-N42_DR|454141	hAT-N42_DR	hAT-Ac	DNA	0.13768	678
hAT-N42_DR|371259	hAT-N42_DR	hAT-Ac	DNA	0.14986	427
hAT-N42_DR|951264	hAT-N42_DR	hAT-Ac	DNA	0.14735	578
hAT-N42_DR|951291	hAT-N42_DR	hAT-Ac	DNA	0.15878	366
hAT-N42_DR|1040669	hAT-N42_DR	hAT-Ac	DNA	0.16392	311
hAT-N42_DR|701347	hAT-N42_DR	hAT-Ac	DNA	0.13428	251
hAT-N42_DR|1179907	hAT-N42_DR	hAT-Ac	DNA	0.17628	387
hAT-N42_DR|64290	hAT-N42_DR	hAT-Ac	DNA	0.16981	686
hAT-N42_DR|1463674	hAT-N42_DR	hAT-Ac	DNA	0.20655	307
hAT-N42_DR|64281	hAT-N42_DR	hAT-Ac	DNA	0.17515	577
hAT-N42_DR|1117582	hAT-N42_DR	hAT-Ac	DNA	0.21833	440
hAT-N42_DR|1379986	hAT-N42_DR	hAT-Ac	DNA	0.19362	412
hAT-N42_DR|290206	hAT-N42_DR	hAT-Ac	DNA	0.1166	680
hAT-N42_DR|1661184	hAT-N42_DR	hAT-Ac	DNA	0.20467	556
hAT-N42_DR|141489	hAT-N42_DR	hAT-Ac	DNA	0.11199	605
hAT-N42_DR|862218	hAT-N42_DR	hAT-Ac	DNA	0.2126	347
hAT-N42_DR|1117580	hAT-N42_DR	hAT-Ac	DNA	0.19541	610
hAT-N42_DR|531455	hAT-N42_DR	hAT-Ac	DNA	0.1526	593
hAT-N42_DR|141480	hAT-N42_DR	hAT-Ac	DNA	0.14425	344
hAT-N42_DR|862228	hAT-N42_DR	hAT-Ac	DNA	0.17318	856
hAT-N42_DR|951304	hAT-N42_DR	hAT-Ac	DNA	0.24039	477
hAT-N42_DR|1761388	hAT-N42_DR	hAT-Ac	DNA	0.22424	796
hAT-N42_DR|1548251	hAT-N42_DR	hAT-Ac	DNA	0.17401	358
hAT-N42_DR|1179894	hAT-N42_DR	hAT-Ac	DNA	0.17607	310
hAT-N42_DR|1319263	hAT-N42_DR	hAT-Ac	DNA	0.17818	458
hAT-N42_DR|701392	hAT-N42_DR	hAT-Ac	DNA	0.13515	555
hAT-N42_DR|1661230	hAT-N42_DR	hAT-Ac	DNA	0.17024	567
hAT-N42_DR|1179909	hAT-N42_DR	hAT-Ac	DNA	0.23219	229
hAT-N42_DR|1761415	hAT-N42_DR	hAT-Ac	DNA	0.15502	485
hAT-N42_DR|701408	hAT-N42_DR	hAT-Ac	DNA	0.05243	137
hAT-N42_DR|1319274	hAT-N42_DR	hAT-Ac	DNA	0.03813	346
hAT-N42_DR|1319272	hAT-N42_DR	hAT-Ac	DNA	0.1922	559
hAT-N42_DR|141501	hAT-N42_DR	hAT-Ac	DNA	0.16121	148
hAT-N42_DR|531433	hAT-N42_DR	hAT-Ac	DNA	0.13273	406
hAT-N42_DR|454180	hAT-N42_DR	hAT-Ac	DNA	0.12209	110
hAT-N42_DR|1379955	hAT-N42_DR	hAT-Ac	DNA	0.17256	264
hAT-N42_DR|1661200	hAT-N42_DR	hAT-Ac	DNA	0.07811	101
hAT-N42_DR|615750	hAT-N42_DR	hAT-Ac	DNA	0.43936	551
hAT-N42_DR|1463669	hAT-N42_DR	hAT-Ac	DNA	0.22249	582
hAT-N42_DR|64267	hAT-N42_DR	hAT-Ac	DNA	0.14718	312
hAT-N42_DR|1463650	hAT-N42_DR	hAT-Ac	DNA	0.13034	177
hAT-N42_DR|1117563	hAT-N42_DR	hAT-Ac	DNA	0.18534	125
hAT-N42_DR|784374	hAT-N42_DR	hAT-Ac	DNA	0.22545	610
hAT-N42_DR|371279	hAT-N42_DR	hAT-Ac	DNA	0.13541	553
hAT-N42_DR|1040649	hAT-N42_DR	hAT-Ac	DNA	0.24219	474
hAT-N42_DR|1179904	hAT-N42_DR	hAT-Ac	DNA	0.02095	449
hAT-N42_DR|1179905	hAT-N42_DR	hAT-Ac	DNA	0.01949	447
hAT-N42_DR|701387	hAT-N42_DR	hAT-Ac	DNA	0.14717	552
hAT-N42_DR|454172	hAT-N42_DR	hAT-Ac	DNA	0.18096	578
hAT-N42_DR|1117596	hAT-N42_DR	hAT-Ac	DNA	0.44682	293
hAT-N42_DR|1661172	hAT-N42_DR	hAT-Ac	DNA	0.16121	561
hAT-N42_DR|784359	hAT-N42_DR	hAT-Ac	DNA	0.21616	344
hAT-N42_DR|1463667	hAT-N42_DR	hAT-Ac	DNA	0.19297	479
hAT-N42_DR|701407	hAT-N42_DR	hAT-Ac	DNA	0.17191	680
hAT-N42_DR|531448	hAT-N42_DR	hAT-Ac	DNA	0.18605	667
hAT-N42_DR|701386	hAT-N42_DR	hAT-Ac	DNA	0.13887	619
hAT-N42_DR|1548258	hAT-N42_DR	hAT-Ac	DNA	0.17255	458
hAT-N42_DR|1319277	hAT-N42_DR	hAT-Ac	DNA	0.16808	515
hAT-N42_DR|64242	hAT-N42_DR	hAT-Ac	DNA	0.13461	358
hAT-N42_DR|1040703	hAT-N42_DR	hAT-Ac	DNA	0.01269	237
hAT-N42_DR|141514	hAT-N42_DR	hAT-Ac	DNA	0.08562	398
hAT-N42_DR|784391	hAT-N42_DR	hAT-Ac	DNA	0.17264	674
hAT-N42_DR|290244	hAT-N42_DR	hAT-Ac	DNA	0.23979	436
hAT-N42_DR|1548265	hAT-N42_DR	hAT-Ac	DNA	0.23509	496
hAT-N42_DR|214429	hAT-N42_DR	hAT-Ac	DNA	0.18618	705
hAT-N42_DR|1040644	hAT-N42_DR	hAT-Ac	DNA	0.1755	673
hAT-N42_DR|454181	hAT-N42_DR	hAT-Ac	DNA	0.19006	798
hAT-N42_DR|615746	hAT-N42_DR	hAT-Ac	DNA	0.15935	682
hAT-N42_DR|615712	hAT-N42_DR	hAT-Ac	DNA	0.1422	285
hAT-N42_DR|784383	hAT-N42_DR	hAT-Ac	DNA	0.19874	367
hAT-N42_DR|290211	hAT-N42_DR	hAT-Ac	DNA	0.15633	364
hAT-N42_DR|862231	hAT-N42_DR	hAT-Ac	DNA	0.21352	653
hAT-N42_DR|951318	hAT-N42_DR	hAT-Ac	DNA	0.04773	249
hAT-N42_DR|951316	hAT-N42_DR	hAT-Ac	DNA	0.00112	205
hAT-N42_DR|290230	hAT-N42_DR	hAT-Ac	DNA	0.10639	593
hAT-N42_DR|1463702	hAT-N42_DR	hAT-Ac	DNA	0.16564	423
hAT-N42_DR|1040697	hAT-N42_DR	hAT-Ac	DNA	0.07724	123
hAT-N42_DR|141512	hAT-N42_DR	hAT-Ac	DNA	0.09582	450
hAT-N42_DR|1463695	hAT-N42_DR	hAT-Ac	DNA	0.32666	419
hAT-N42_DR|371226	hAT-N42_DR	hAT-Ac	DNA	0.15576	335
hAT-N42_DR|290208	hAT-N42_DR	hAT-Ac	DNA	0.19004	257
hAT-N42_DR|701368	hAT-N42_DR	hAT-Ac	DNA	0.15071	671
hAT-N42_DR|1661232	hAT-N42_DR	hAT-Ac	DNA	0.20475	599
hAT-N42_DR|701373	hAT-N42_DR	hAT-Ac	DNA	0.14532	134
hAT-N42_DR|1117572	hAT-N42_DR	hAT-Ac	DNA	0.15476	589
hAT-N42_DR|1661241	hAT-N42_DR	hAT-Ac	DNA	0.22915	273
hAT-N42_DR|64236	hAT-N42_DR	hAT-Ac	DNA	0.20021	578
hAT-N42_DR|951320	hAT-N42_DR	hAT-Ac	DNA	0.1146	287
hAT-N42_DR|1761398	hAT-N42_DR	hAT-Ac	DNA	0.14868	720
hAT-N42_DR|1661236	hAT-N42_DR	hAT-Ac	DNA	0.19482	696
hAT-N42_DR|1117573	hAT-N42_DR	hAT-Ac	DNA	0.09324	600
hAT-N42_DR|951319	hAT-N42_DR	hAT-Ac	DNA	0.20013	234
hAT-N42_DR|214440	hAT-N42_DR	hAT-Ac	DNA	0.12364	689
hAT-N42_DR|1249295	hAT-N42_DR	hAT-Ac	DNA	0.19763	623
hAT-N42_DR|701383	hAT-N42_DR	hAT-Ac	DNA	0.2087	590
hAT-N42_DR|1179896	hAT-N42_DR	hAT-Ac	DNA	0.23287	644
hAT-N42_DR|862229	hAT-N42_DR	hAT-Ac	DNA	0.25205	343
hAT-N42_DR|951281	hAT-N42_DR	hAT-Ac	DNA	0.18754	367
hAT-N42_DR|1661227	hAT-N42_DR	hAT-Ac	DNA	0.1776	205
hAT-N42_DR|701410	hAT-N42_DR	hAT-Ac	DNA	0.16472	435
hAT-N42_DR|1379980	hAT-N42_DR	hAT-Ac	DNA	0.18819	571
hAT-N42_DR|1249342	hAT-N42_DR	hAT-Ac	DNA	0.19445	597
hAT-N42_DR|531426	hAT-N42_DR	hAT-Ac	DNA	0.11602	381
hAT-N42_DR|64275	hAT-N42_DR	hAT-Ac	DNA	0.16072	582
hAT-N42_DR|454151	hAT-N42_DR	hAT-Ac	DNA	0.14868	331
hAT-N42_DR|64287	hAT-N42_DR	hAT-Ac	DNA	0.16296	670
hAT-N42_DR|1179902	hAT-N42_DR	hAT-Ac	DNA	0.17555	406
hAT-N42_DR|951297	hAT-N42_DR	hAT-Ac	DNA	0.22399	594
hAT-N42_DR|1463686	hAT-N42_DR	hAT-Ac	DNA	0.15886	311
hAT-N42_DR|1319246	hAT-N42_DR	hAT-Ac	DNA	0.2797	330
hAT-N42_DR|862258	hAT-N42_DR	hAT-Ac	DNA	0.25898	552
hAT-N42_DR|141510	hAT-N42_DR	hAT-Ac	DNA	0.18081	475
hAT-N42_DR|371251	hAT-N42_DR	hAT-Ac	DNA	0.28364	330
hAT-N42_DR|951286	hAT-N42_DR	hAT-Ac	DNA	0.13134	694
hAT-N42_DR|1319271	hAT-N42_DR	hAT-Ac	DNA	0.21336	391
hAT-N42_DR|1548242	hAT-N42_DR	hAT-Ac	DNA	0.20621	302
hAT-N42_DR|951267	hAT-N42_DR	hAT-Ac	DNA	0.13024	282
hAT-N42_DR|1463660	hAT-N42_DR	hAT-Ac	DNA	0.09801	360
hAT-N42_DR|1661207	hAT-N42_DR	hAT-Ac	DNA	0.13204	525
hAT-N42_DR|1548260	hAT-N42_DR	hAT-Ac	DNA	0.20052	517
hAT-N42_DR|1117578	hAT-N42_DR	hAT-Ac	DNA	0.20284	667
hAT-N42_DR|951314	hAT-N42_DR	hAT-Ac	DNA	0.18153	245
hAT-N42_DR|1179893	hAT-N42_DR	hAT-Ac	DNA	0.10803	646
hAT-N42_DR|1463691	hAT-N42_DR	hAT-Ac	DNA	0.23865	796
hAT-N42_DR|701350	hAT-N42_DR	hAT-Ac	DNA	0.27826	781
hAT-N42_DR|1040667	hAT-N42_DR	hAT-Ac	DNA	0.24877	770
hAT-N42_DR|1661256	hAT-N42_DR	hAT-Ac	DNA	0.16437	283
hAT-N42_DR|615720	hAT-N42_DR	hAT-Ac	DNA	0.24804	555
hAT-N42_DR|1463711	hAT-N42_DR	hAT-Ac	DNA	0.14075	343
hAT-N42_DR|64256	hAT-N42_DR	hAT-Ac	DNA	0.20552	252
hAT-N42_DR|784384	hAT-N42_DR	hAT-Ac	DNA	0.15024	284
hAT-N42_DR|1661194	hAT-N42_DR	hAT-Ac	DNA	0.1954	596
hAT-N42_DR|1117556	hAT-N42_DR	hAT-Ac	DNA	0.14627	700
hAT-N42_DR|701400	hAT-N42_DR	hAT-Ac	DNA	0.13338	230
hAT-N42_DR|1661248	hAT-N42_DR	hAT-Ac	DNA	0.21336	265
hAT-N42_DR|1249314	hAT-N42_DR	hAT-Ac	DNA	0.17751	708
hAT-N42_DR|1379970	hAT-N42_DR	hAT-Ac	DNA	0.18321	255
hAT-N42_DR|1249299	hAT-N42_DR	hAT-Ac	DNA	0.16853	407
hAT-N42_DR|1463685	hAT-N42_DR	hAT-Ac	DNA	0.17683	277
hAT-N42_DR|371232	hAT-N42_DR	hAT-Ac	DNA	0.17331	598
hAT-N42_DR|951290	hAT-N42_DR	hAT-Ac	DNA	0.1548	437
hAT-N42_DR|1463717	hAT-N42_DR	hAT-Ac	DNA	0.18499	535
hAT-N42_DR|1661243	hAT-N42_DR	hAT-Ac	DNA	0.0868	369
hAT-N42_DR|701366	hAT-N42_DR	hAT-Ac	DNA	0.03208	145
hAT-N42_DR|1249296	hAT-N42_DR	hAT-Ac	DNA	0.17552	644
hAT-N42_DR|1661195	hAT-N42_DR	hAT-Ac	DNA	0.19292	638
hAT-N42_DR|1463655	hAT-N42_DR	hAT-Ac	DNA	0.16202	289
hAT-N42_DR|701364	hAT-N42_DR	hAT-Ac	DNA	0.28157	451
hAT-N42_DR|64266	hAT-N42_DR	hAT-Ac	DNA	0.15335	229
hAT-N42_DR|1040631	hAT-N42_DR	hAT-Ac	DNA	0.20105	187
hAT-N42_DR|1249323	hAT-N42_DR	hAT-Ac	DNA	0.17273	717
hAT-N42_DR|862236	hAT-N42_DR	hAT-Ac	DNA	0.03499	480
hAT-N42_DR|1040650	hAT-N42_DR	hAT-Ac	DNA	0.07782	128
hAT-N42_DR|1661183	hAT-N42_DR	hAT-Ac	DNA	0.21835	645
hAT-N42_DR|1661178	hAT-N42_DR	hAT-Ac	DNA	0.04833	161
hAT-N42_DR|1661177	hAT-N42_DR	hAT-Ac	DNA	0.05023	117
hAT-N42_DR|531442	hAT-N42_DR	hAT-Ac	DNA	0.14822	258
hAT-N42_DR|701401	hAT-N42_DR	hAT-Ac	DNA	0.57835	131
hAT-N42_DR|951256	hAT-N42_DR	hAT-Ac	DNA	0.15155	343
hAT-N42_DR|1379978	hAT-N42_DR	hAT-Ac	DNA	0.04252	116
hAT-N42_DR|1761381	hAT-N42_DR	hAT-Ac	DNA	0.11909	145
hAT-N42_DR|1319261	hAT-N42_DR	hAT-Ac	DNA	0.23148	145
hAT-N42_DR|1463692	hAT-N42_DR	hAT-Ac	DNA	0.11376	152
hAT-N42_DR|454145	hAT-N42_DR	hAT-Ac	DNA	0.36006	404
hAT-N42_DR|290242	hAT-N42_DR	hAT-Ac	DNA	0.06792	168
hAT-N42_DR|1117581	hAT-N42_DR	hAT-Ac	DNA	0.24153	187
hAT-N42_DR|214411	hAT-N42_DR	hAT-Ac	DNA	0.03848	116
hAT-N42_DR|371249	hAT-N42_DR	hAT-Ac	DNA	0.31049	783
hAT-N42_DR|951308	hAT-N42_DR	hAT-Ac	DNA	0.16651	120
hAT-N42_DR|615708	hAT-N42_DR	hAT-Ac	DNA	0.11661	144
hAT-N42_DR|701405	hAT-N42_DR	hAT-Ac	DNA	0.25478	513
hAT-N42_DR|951262	hAT-N42_DR	hAT-Ac	DNA	0.2029	255
hAT-N42_DR|784351	hAT-N42_DR	hAT-Ac	DNA	0.39514	712
hAT-N42_DR|951280	hAT-N42_DR	hAT-Ac	DNA	0.32021	111
hAT-N42_DR|371238	hAT-N42_DR	hAT-Ac	DNA	0.29052	338
hAT-N42_DR|784366	hAT-N42_DR	hAT-Ac	DNA	0.10949	127
hAT-N42_DR|1179898	hAT-N42_DR	hAT-Ac	DNA	0.10725	144
hAT-N42_DR|1661233	hAT-N42_DR	hAT-Ac	DNA	0.17499	241
hAT-N42_DR|862257	hAT-N42_DR	hAT-Ac	DNA	0.12307	153
hAT-N42_DR|1319252	hAT-N42_DR	hAT-Ac	DNA	0.27298	263
hAT-N42_DR|615705	hAT-N42_DR	hAT-Ac	DNA	0.10099	180
hAT-N42_DR|1319276	hAT-N42_DR	hAT-Ac	DNA	0.23273	516
hAT-N42_DR|290251	hAT-N42_DR	hAT-Ac	DNA	0.09776	176
hAT-N42_DR|1463683	hAT-N42_DR	hAT-Ac	DNA	0.17935	105
hAT-N42_DR|951275	hAT-N42_DR	hAT-Ac	DNA	0.15973	101
hAT-N42_DR|454153	hAT-N42_DR	hAT-Ac	DNA	0.17341	258
hAT-N42_DR|1040638	hAT-N42_DR	hAT-Ac	DNA	0.19559	649
hAT-N42_DR|1117585	hAT-N42_DR	hAT-Ac	DNA	0.17297	449
hAT-N42_DR|1661216	hAT-N42_DR	hAT-Ac	DNA	0.35782	730
hAT-N42_DR|214442	hAT-N42_DR	hAT-Ac	DNA	0.15596	247
hAT-N42_DR|64277	hAT-N42_DR	hAT-Ac	DNA	0.27621	562
hAT-N42_DR|454136	hAT-N42_DR	hAT-Ac	DNA	0.21243	368
hAT-N42_DR|1319270	hAT-N42_DR	hAT-Ac	DNA	0.03683	205
hAT-N42_DR|1379966	hAT-N42_DR	hAT-Ac	DNA	0.31499	455
hAT-N42_DR|1040627	hAT-N42_DR	hAT-Ac	DNA	0.05133	502
hAT-N42_DR|1379958	hAT-N42_DR	hAT-Ac	DNA	0.08148	120
hAT-N42_DR|290221	hAT-N42_DR	hAT-Ac	DNA	0.18529	663
hAT-N42_DR|214431	hAT-N42_DR	hAT-Ac	DNA	0.25849	540
hAT-N42_DR|1117569	hAT-N42_DR	hAT-Ac	DNA	0.16085	284
hAT-N42_DR|141520	hAT-N42_DR	hAT-Ac	DNA	0.20624	644
hAT-N42_DR|1548269	hAT-N42_DR	hAT-Ac	DNA	0.23985	661
hAT-N42_DR|1379983	hAT-N42_DR	hAT-Ac	DNA	0.21655	650
hAT-N42_DR|531440	hAT-N42_DR	hAT-Ac	DNA	0.00064	247
hAT-N42_DR|1463712	hAT-N42_DR	hAT-Ac	DNA	0.06336	290
hAT-N42_DR|615709	hAT-N42_DR	hAT-Ac	DNA	0.1826	671
hAT-N42_DR|1661238	hAT-N42_DR	hAT-Ac	DNA	0.1505	153
hAT-N42_DR|64250	hAT-N42_DR	hAT-Ac	DNA	0.13787	591
hAT-N42_DR|784349	hAT-N42_DR	hAT-Ac	DNA	0.21229	659
hAT-N42_DR|784363	hAT-N42_DR	hAT-Ac	DNA	0.14784	734
hAT-N42_DR|862219	hAT-N42_DR	hAT-Ac	DNA	0.1245	692
hAT-N42_DR|1661253	hAT-N42_DR	hAT-Ac	DNA	0.15684	668
hAT-N42_DR|141522	hAT-N42_DR	hAT-Ac	DNA	0.18621	336
hAT-N42_DR|862263	hAT-N42_DR	hAT-Ac	DNA	0.22759	668
hAT-N42_DR|1548252	hAT-N42_DR	hAT-Ac	DNA	0.12893	500
hAT-N42_DR|214434	hAT-N42_DR	hAT-Ac	DNA	0.191	702
hAT-N42_DR|290231	hAT-N42_DR	hAT-Ac	DNA	0.15571	264
hAT-N42_DR|951307	hAT-N42_DR	hAT-Ac	DNA	0.12465	175
hAT-N42_DR|1661169	hAT-N42_DR	hAT-Ac	DNA	0.17689	760
hAT-N42_DR|371267	hAT-N42_DR	hAT-Ac	DNA	0.15608	637
hAT-N42_DR|1319242	hAT-N42_DR	hAT-Ac	DNA	0.19176	273
hAT-N42_DR|615733	hAT-N42_DR	hAT-Ac	DNA	0.18076	254
hAT-N42_DR|1040634	hAT-N42_DR	hAT-Ac	DNA	0.17793	251
hAT-N42_DR|290243	hAT-N42_DR	hAT-Ac	DNA	0.00067	214
hAT-N42_DR|615704	hAT-N42_DR	hAT-Ac	DNA	0.00066	119
hAT-N42_DR|1040679	hAT-N42_DR	hAT-Ac	DNA	0.16943	599
hAT-N42_DR|531456	hAT-N42_DR	hAT-Ac	DNA	0.24561	636
hAT-N42_DR|784388	hAT-N42_DR	hAT-Ac	DNA	0.22844	294
hAT-N42_DR|1249318	hAT-N42_DR	hAT-Ac	DNA	0.16252	822
hAT-N42_DR|454193	hAT-N42_DR	hAT-Ac	DNA	0.23585	614
hAT-N42_DR|1463652	hAT-N42_DR	hAT-Ac	DNA	0.09186	196
hAT-N42_DR|371285	hAT-N42_DR	hAT-Ac	DNA	0.16602	179
hAT-N42_DR|615736	hAT-N42_DR	hAT-Ac	DNA	0.05923	431
hAT-N42_DR|1761380	hAT-N42_DR	hAT-Ac	DNA	0.20218	100
hAT-N42_DR|141477	hAT-N42_DR	hAT-Ac	DNA	0.01181	159
hAT-N42_DR|1661168	hAT-N42_DR	hAT-Ac	DNA	0.45221	100
hAT-N42_DR|615698	hAT-N42_DR	hAT-Ac	DNA	0.14643	178
hAT-N42_DR|1040701	hAT-N42_DR	hAT-Ac	DNA	0.15502	254
hAT-N42_DR|1179891	hAT-N42_DR	hAT-Ac	DNA	0.18404	713
hAT-N42_DR|615737	hAT-N42_DR	hAT-Ac	DNA	0.19834	156
hAT-N42_DR|64261	hAT-N42_DR	hAT-Ac	DNA	0.15641	373
hAT-N42_DR|64265	hAT-N42_DR	hAT-Ac	DNA	0.18941	709
hAT-N42_DR|1319257	hAT-N42_DR	hAT-Ac	DNA	0.18093	598
hAT-N42_DR|64248	hAT-N42_DR	hAT-Ac	DNA	0.17283	628
hAT-N42_DR|1249306	hAT-N42_DR	hAT-Ac	DNA	0.17065	251
hAT-N42_DR|1548262	hAT-N42_DR	hAT-Ac	DNA	0.26914	498
hAT-N42_DR|64246	hAT-N42_DR	hAT-Ac	DNA	0.17929	206
hAT-N42_DR|531424	hAT-N42_DR	hAT-Ac	DNA	0.19814	620
hAT-N42_DR|1463666	hAT-N42_DR	hAT-Ac	DNA	0.28266	207
hAT-N42_DR|1548248	hAT-N42_DR	hAT-Ac	DNA	0.19215	606
hAT-N42_DR|862223	hAT-N42_DR	hAT-Ac	DNA	0.24566	400
hAT-N42_DR|454194	hAT-N42_DR	hAT-Ac	DNA	0.04543	126
hAT-N42_DR|141499	hAT-N42_DR	hAT-Ac	DNA	0.05441	529
hAT-N42_DR|1117579	hAT-N42_DR	hAT-Ac	DNA	0.11987	610
hAT-N42_DR|1249337	hAT-N42_DR	hAT-Ac	DNA	0.02908	121
hAT-N42_DR|1319266	hAT-N42_DR	hAT-Ac	DNA	0.19951	753
hAT-N42_DR|784370	hAT-N42_DR	hAT-Ac	DNA	0.16295	135
hAT-N42_DR|1040680	hAT-N42_DR	hAT-Ac	DNA	0.06377	302
hAT-N42_DR|1117598	hAT-N42_DR	hAT-Ac	DNA	0.03886	204
hAT-N42_DR|1319232	hAT-N42_DR	hAT-Ac	DNA	0.15316	639
hAT-N42_DR|862234	hAT-N42_DR	hAT-Ac	DNA	0.26136	575
hAT-N42_DR|1661255	hAT-N42_DR	hAT-Ac	DNA	0.17434	727
hAT-N42_DR|64282	hAT-N42_DR	hAT-Ac	DNA	0.16703	410
hAT-N42_DR|615727	hAT-N42_DR	hAT-Ac	DNA	0.21515	711
hAT-N42_DR|1319250	hAT-N42_DR	hAT-Ac	DNA	0.17465	593
hAT-N42_DR|64257	hAT-N42_DR	hAT-Ac	DNA	0.01301	441
hAT-N42_DR|531439	hAT-N42_DR	hAT-Ac	DNA	0.17043	144
hAT-N42_DR|531459	hAT-N42_DR	hAT-Ac	DNA	0.137	702
hAT-N42_DR|1040674	hAT-N42_DR	hAT-Ac	DNA	0.13457	392
hAT-N42_DR|1179892	hAT-N42_DR	hAT-Ac	DNA	0.16778	476
hAT-N42_DR|1249326	hAT-N42_DR	hAT-Ac	DNA	0.35486	228
hAT-N42_DR|141479	hAT-N42_DR	hAT-Ac	DNA	0.22434	482
hAT-N42_DR|862246	hAT-N42_DR	hAT-Ac	DNA	0.22607	697
hAT-N42_DR|784390	hAT-N42_DR	hAT-Ac	DNA	0.15102	734
hAT-N42_DR|701397	hAT-N42_DR	hAT-Ac	DNA	0.16592	728
hAT-N42_DR|1319275	hAT-N42_DR	hAT-Ac	DNA	0.15606	514
hAT-N42_DR|1319262	hAT-N42_DR	hAT-Ac	DNA	0.28496	568
hAT-N42_DR|615717	hAT-N42_DR	hAT-Ac	DNA	0.14737	652
hAT-N42_DR|1761419	hAT-N42_DR	hAT-Ac	DNA	0.16969	672
hAT-N42_DR|784397	hAT-N42_DR	hAT-Ac	DNA	0.28478	541
hAT-N42_DR|531469	hAT-N42_DR	hAT-Ac	DNA	0.20468	704
hAT-N42_DR|1463721	hAT-N42_DR	hAT-Ac	DNA	0.17092	265
hAT-N42_DR|531430	hAT-N42_DR	hAT-Ac	DNA	0.17872	666
hAT-N42_DR|1379962	hAT-N42_DR	hAT-Ac	DNA	0.10991	260
hAT-N42_DR|454188	hAT-N42_DR	hAT-Ac	DNA	0.14974	540
hAT-N42_DR|1319233	hAT-N42_DR	hAT-Ac	DNA	0.16111	342
hAT-N42_DR|615743	hAT-N42_DR	hAT-Ac	DNA	0.15193	680
hAT-N42_DR|1661225	hAT-N42_DR	hAT-Ac	DNA	0.15715	581
hAT-N42_DR|1761378	hAT-N42_DR	hAT-Ac	DNA	0.13107	586
hAT-N42_DR|141507	hAT-N42_DR	hAT-Ac	DNA	0.21575	660
hAT-N42_DR|784381	hAT-N42_DR	hAT-Ac	DNA	0.22184	539
hAT-N42_DR|1463670	hAT-N42_DR	hAT-Ac	DNA	0.44136	611
hAT-N42_DR|1249321	hAT-N42_DR	hAT-Ac	DNA	0.19664	163
hAT-N42_DR|1661244	hAT-N42_DR	hAT-Ac	DNA	0.17457	350
hAT-N42_DR|1117593	hAT-N42_DR	hAT-Ac	DNA	0.06161	208
hAT-N42_DR|531441	hAT-N42_DR	hAT-Ac	DNA	0.07885	141
hAT-N42_DR|1040704	hAT-N42_DR	hAT-Ac	DNA	0.1082	134
hAT-N42_DR|615728	hAT-N42_DR	hAT-Ac	DNA	0.24144	260
hAT-N42_DR|1761421	hAT-N42_DR	hAT-Ac	DNA	0.33174	581
hAT-N42_DR|784340	hAT-N42_DR	hAT-Ac	DNA	0.16172	160
hAT-N42_DR|615710	hAT-N42_DR	hAT-Ac	DNA	0.09127	138
hAT-N42_DR|531467	hAT-N42_DR	hAT-Ac	DNA	0.19097	368
hAT-N42_DR|615735	hAT-N42_DR	hAT-Ac	DNA	0.16763	669
hAT-N42_DR|290227	hAT-N42_DR	hAT-Ac	DNA	0.16215	558
hAT-N42_DR|214443	hAT-N42_DR	hAT-Ac	DNA	0.21317	478
hAT-N42_DR|1379984	hAT-N42_DR	hAT-Ac	DNA	0.16762	487
hAT-N42_DR|64237	hAT-N42_DR	hAT-Ac	DNA	0.21357	124
hAT-N42_DR|531463	hAT-N42_DR	hAT-Ac	DNA	0.20485	552
hAT-N42_DR|615751	hAT-N42_DR	hAT-Ac	DNA	0.12597	722
hAT-N42_DR|1379964	hAT-N42_DR	hAT-Ac	DNA	0.31484	423
hAT-N42_DR|141475	hAT-N42_DR	hAT-Ac	DNA	0.15788	559
hAT-N42_DR|701349	hAT-N42_DR	hAT-Ac	DNA	0.13641	389
hAT-N42_DR|64271	hAT-N42_DR	hAT-Ac	DNA	0.18152	599
hAT-N42_DR|371250	hAT-N42_DR	hAT-Ac	DNA	0.05642	227
hAT-N42_DR|784380	hAT-N42_DR	hAT-Ac	DNA	0.17394	667
hAT-N42_DR|701360	hAT-N42_DR	hAT-Ac	DNA	0.11196	141
hAT-N42_DR|1179908	hAT-N42_DR	hAT-Ac	DNA	0.13366	686
hAT-N42_DR|141497	hAT-N42_DR	hAT-Ac	DNA	0.21307	569
hAT-N42_DR|1761374	hAT-N42_DR	hAT-Ac	DNA	0.17789	261
hAT-N42_DR|862260	hAT-N42_DR	hAT-Ac	DNA	0.14455	426
hAT-N42_DR|1761397	hAT-N42_DR	hAT-Ac	DNA	0.17245	302
hAT-N42_DR|1661173	hAT-N42_DR	hAT-Ac	DNA	0.19333	461
hAT-N42_DR|141485	hAT-N42_DR	hAT-Ac	DNA	0.1981	348
hAT-N42_DR|784377	hAT-N42_DR	hAT-Ac	DNA	0.34343	678
hAT-N42_DR|1179901	hAT-N42_DR	hAT-Ac	DNA	0.21064	933
hAT-N42_DR|1249319	hAT-N42_DR	hAT-Ac	DNA	0.13945	715
hAT-N42_DR|615740	hAT-N42_DR	hAT-Ac	DNA	0.17973	532
hAT-N42_DR|784379	hAT-N42_DR	hAT-Ac	DNA	0.18052	630
hAT-N42_DR|1117576	hAT-N42_DR	hAT-Ac	DNA	0.16874	444
hAT-N42_DR|784358	hAT-N42_DR	hAT-Ac	DNA	0.17592	672
hAT-N42_DR|1117595	hAT-N42_DR	hAT-Ac	DNA	0.1496	801
hAT-N42_DR|951270	hAT-N42_DR	hAT-Ac	DNA	0.27475	130
hAT-N42_DR|454164	hAT-N42_DR	hAT-Ac	DNA	0.20134	663
hAT-N42_DR|1319244	hAT-N42_DR	hAT-Ac	DNA	0.25378	295
hAT-N42_DR|1040684	hAT-N42_DR	hAT-Ac	DNA	0.28079	388
hAT-N42_DR|862262	hAT-N42_DR	hAT-Ac	DNA	0.15734	799
hAT-N42_DR|454174	hAT-N42_DR	hAT-Ac	DNA	0.25175	691
hAT-N42_DR|1463710	hAT-N42_DR	hAT-Ac	DNA	0.16869	520
hAT-N42_DR|1548256	hAT-N42_DR	hAT-Ac	DNA	0.12679	705
hAT-N42_DR|1661191	hAT-N42_DR	hAT-Ac	DNA	0.26489	588
hAT-N42_DR|290241	hAT-N42_DR	hAT-Ac	DNA	0.22665	284
hAT-N42_DR|1761405	hAT-N42_DR	hAT-Ac	DNA	0.25278	560
hAT-N42_DR|1319260	hAT-N42_DR	hAT-Ac	DNA	0.22637	507
hAT-N42_DR|615700	hAT-N42_DR	hAT-Ac	DNA	0.08515	481
hAT-N42_DR|615701	hAT-N42_DR	hAT-Ac	DNA	0.16947	480
hAT-N42_DR|1319247	hAT-N42_DR	hAT-Ac	DNA	0.08197	567
hAT-N42_DR|371222	hAT-N42_DR	hAT-Ac	DNA	0.22327	476
hAT-N42_DR|862259	hAT-N42_DR	hAT-Ac	DNA	0.19675	238
hAT-N42_DR|371247	hAT-N42_DR	hAT-Ac	DNA	0.15438	772
hAT-N42_DR|290239	hAT-N42_DR	hAT-Ac	DNA	0.15318	665
hAT-N42_DR|701379	hAT-N42_DR	hAT-Ac	DNA	0.21865	703
hAT-N42_DR|1463661	hAT-N42_DR	hAT-Ac	DNA	0.21803	700
hAT-N42_DR|1040663	hAT-N42_DR	hAT-Ac	DNA	0.13498	668
hAT-N42_DR|1249328	hAT-N42_DR	hAT-Ac	DNA	0.15037	411
hAT-N42_DR|1319234	hAT-N42_DR	hAT-Ac	DNA	0.13131	736
hAT-N42_DR|1661204	hAT-N42_DR	hAT-Ac	DNA	0.16417	695
hAT-N42_DR|371246	hAT-N42_DR	hAT-Ac	DNA	0.073	214
hAT-N42_DR|454183	hAT-N42_DR	hAT-Ac	DNA	0.06004	558
hAT-N42_DR|701384	hAT-N42_DR	hAT-Ac	DNA	0.11251	205
hAT-N42_DR|951310	hAT-N42_DR	hAT-Ac	DNA	0.1325	232
hAT-N42_DR|1761407	hAT-N42_DR	hAT-Ac	DNA	0.13457	590
hAT-N42_DR|862217	hAT-N42_DR	hAT-Ac	DNA	0.1107	182
hAT-N42_DR|862232	hAT-N42_DR	hAT-Ac	DNA	0.20763	612
hAT-N42_DR|64274	hAT-N42_DR	hAT-Ac	DNA	0.18491	680
hAT-N42_DR|1463689	hAT-N42_DR	hAT-Ac	DNA	0.14581	634
hAT-N42_DR|1463699	hAT-N42_DR	hAT-Ac	DNA	0.08751	186
hAT-N42_DR|951272	hAT-N42_DR	hAT-Ac	DNA	0.13287	691
hAT-N42_DR|862249	hAT-N42_DR	hAT-Ac	DNA	0.16155	277
hAT-N42_DR|371256	hAT-N42_DR	hAT-Ac	DNA	0.11199	320
hAT-N42_DR|615741	hAT-N42_DR	hAT-Ac	DNA	0.38058	503
hAT-N42_DR|290216	hAT-N42_DR	hAT-Ac	DNA	0.17163	651
hAT-N42_DR|290233	hAT-N42_DR	hAT-Ac	DNA	0.1524	159
hAT-N42_DR|454184	hAT-N42_DR	hAT-Ac	DNA	0.14472	228
hAT-N42_DR|1548240	hAT-N42_DR	hAT-Ac	DNA	0.1025	669
hAT-N42_DR|1548241	hAT-N42_DR	hAT-Ac	DNA	0.12115	729
hAT-N42_DR|141508	hAT-N42_DR	hAT-Ac	DNA	0.2205	446
hAT-N42_DR|951301	hAT-N42_DR	hAT-Ac	DNA	0.20806	534
hAT-N42_DR|1040694	hAT-N42_DR	hAT-Ac	DNA	0.24567	233
hAT-N42_DR|371248	hAT-N42_DR	hAT-Ac	DNA	0.23451	735
hAT-N42_DR|64295	hAT-N42_DR	hAT-Ac	DNA	0.17701	521
hAT-N42_DR|1040676	hAT-N42_DR	hAT-Ac	DNA	0.23803	605
hAT-N42_DR|1463719	hAT-N42_DR	hAT-Ac	DNA	0.12606	434
hAT-N42_DR|1661247	hAT-N42_DR	hAT-Ac	DNA	0.18685	583
hAT-N42_DR|141483	hAT-N42_DR	hAT-Ac	DNA	0.25166	497
hAT-N42_DR|1040661	hAT-N42_DR	hAT-Ac	DNA	0.14254	471
hAT-N42_DR|951260	hAT-N42_DR	hAT-Ac	DNA	0.17114	554
hAT-N42_DR|701380	hAT-N42_DR	hAT-Ac	DNA	0.16674	644
hAT-N42_DR|64280	hAT-N42_DR	hAT-Ac	DNA	0.09468	312
hAT-N42_DR|1117577	hAT-N42_DR	hAT-Ac	DNA	0.14772	662
hAT-N42_DR|1661192	hAT-N42_DR	hAT-Ac	DNA	0.18068	472
hAT-N42_DR|1463659	hAT-N42_DR	hAT-Ac	DNA	0.17108	700
hAT-N42_DR|701356	hAT-N42_DR	hAT-Ac	DNA	0.2355	788
hAT-N42_DR|862220	hAT-N42_DR	hAT-Ac	DNA	0.13993	382
hAT-N42_DR|1040662	hAT-N42_DR	hAT-Ac	DNA	0.18438	364
hAT-N42_DR|1117567	hAT-N42_DR	hAT-Ac	DNA	0.34947	666
hAT-N42_DR|615697	hAT-N42_DR	hAT-Ac	DNA	0.15674	665
hAT-N42_DR|1249305	hAT-N42_DR	hAT-Ac	DNA	0.2198	391
hAT-N42_DR|951278	hAT-N42_DR	hAT-Ac	DNA	0.28056	343
hAT-N42_DR|1661198	hAT-N42_DR	hAT-Ac	DNA	0.21432	348
hAT-N42_DR|951300	hAT-N42_DR	hAT-Ac	DNA	0.22487	531
hAT-N42_DR|214428	hAT-N42_DR	hAT-Ac	DNA	0.15672	596
hAT-N42_DR|1040642	hAT-N42_DR	hAT-Ac	DNA	0.2682	604
hAT-N42_DR|371227	hAT-N42_DR	hAT-Ac	DNA	0.17396	557
hAT-N42_DR|1319243	hAT-N42_DR	hAT-Ac	DNA	0.16536	628
hAT-N42_DR|862261	hAT-N42_DR	hAT-Ac	DNA	0.18963	642
hAT-N42_DR|1548253	hAT-N42_DR	hAT-Ac	DNA	0.14461	655
hAT-N42_DR|141494	hAT-N42_DR	hAT-Ac	DNA	0.16473	339
hAT-N42_DR|862245	hAT-N42_DR	hAT-Ac	DNA	0.12218	659
hAT-N42_DR|1761377	hAT-N42_DR	hAT-Ac	DNA	0.27601	189
hAT-N42_DR|1040699	hAT-N42_DR	hAT-Ac	DNA	0.11413	656
hAT-N42_DR|1379974	hAT-N42_DR	hAT-Ac	DNA	0.11632	710
hAT-N42_DR|214438	hAT-N42_DR	hAT-Ac	DNA	0.1603	527
hAT-N42_DR|701381	hAT-N42_DR	hAT-Ac	DNA	0.12538	702
hAT-N42_DR|951302	hAT-N42_DR	hAT-Ac	DNA	0.1493	640
hAT-N42_DR|371242	hAT-N42_DR	hAT-Ac	DNA	0.12161	636
hAT-N42_DR|454156	hAT-N42_DR	hAT-Ac	DNA	0.21416	385
hAT-N42_DR|784399	hAT-N42_DR	hAT-Ac	DNA	0.14124	600
hAT-N42_DR|531454	hAT-N42_DR	hAT-Ac	DNA	0.14215	696
hAT-N42_DR|1661203	hAT-N42_DR	hAT-Ac	DNA	0.11004	495
hAT-N42_DR|531452	hAT-N42_DR	hAT-Ac	DNA	0.18741	542
Gypsy-239|976710	Gypsy-239	Gypsy	LTR	0.00607	5876
Gypsy-239|976712	Gypsy-239	Gypsy	LTR	0.00528	1313
Gypsy-239|724589	Gypsy-239	Gypsy	LTR	0.00739	426
Gypsy-239|2075304	Gypsy-239	Gypsy	LTR	0.02629	413
Gypsy-239|1336986	Gypsy-239	Gypsy	LTR	0.05494	3605
Gypsy-239|639604	Gypsy-239	Gypsy	LTR	0.02653	377
Gypsy-239|1137701	Gypsy-239	Gypsy	LTR	0.03547	359
Gypsy-239|551901	Gypsy-239	Gypsy	LTR	0.05827	412
Gypsy-239|1900090	Gypsy-239	Gypsy	LTR	0.07727	431
Gypsy-239|1692241	Gypsy-239	Gypsy	LTR	0.09543	483
Gypsy-239|393531	Gypsy-239	Gypsy	LTR	0.0827	424
Gypsy-239|1577037	Gypsy-239	Gypsy	LTR	0.07338	292
Gypsy-239|976713	Gypsy-239	Gypsy	LTR	0.06781	255
Gypsy-239|882313	Gypsy-239	Gypsy	LTR	0.66192	409
Gypsy-239|476564	Gypsy-239	Gypsy	LTR	0.33577	868
Gypsy-239|1137702	Gypsy-239	Gypsy	LTR	0.42183	534
Gypsy-239|310903	Gypsy-239	Gypsy	LTR	0.37849	189
Gypsy-239|1490643	Gypsy-239	Gypsy	LTR	0.76338	249
Gypsy-239|1692239	Gypsy-239	Gypsy	LTR	0.33532	144
Gypsy-239|1064366	Gypsy-239	Gypsy	LTR	0.07331	227
Gypsy-239|1490642	Gypsy-239	Gypsy	LTR	0.10964	288
Gypsy-239|1986916	Gypsy-239	Gypsy	LTR	0.09197	148
Gypsy-239|1196175	Gypsy-239	Gypsy	LTR	0.14285	422
Gypsy-239|1900089	Gypsy-239	Gypsy	LTR	0.0957	379
Gypsy-239|882314	Gypsy-239	Gypsy	LTR	0.13728	203
Gypsy-239|233820	Gypsy-239	Gypsy	LTR	0.54152	101
Gypsy-239|393530	Gypsy-239	Gypsy	LTR	0.13276	232
Gypsy-239|310904	Gypsy-239	Gypsy	LTR	0.1063	155
Gypsy-239|393532	Gypsy-239	Gypsy	LTR	0.10077	298
Gypsy-239|2075303	Gypsy-239	Gypsy	LTR	0.1085	385
Gypsy-239|1692240	Gypsy-239	Gypsy	LTR	0.14913	449
Gypsy-239|1064367	Gypsy-239	Gypsy	LTR	0.00689	328
Gypsy-239|2107486	Gypsy-239	Gypsy	LTR	0.01805	341
Gypsy-239|1692238	Gypsy-239	Gypsy	LTR	0.23668	250
Gypsy-239|1137703	Gypsy-239	Gypsy	LTR	0.32249	425
Gypsy-239|233819	Gypsy-239	Gypsy	LTR	0.05773	418
Gypsy-239|1786547	Gypsy-239	Gypsy	LTR	0.0536	335
Gypsy-239|1336984	Gypsy-239	Gypsy	LTR	0.13231	847
Gypsy-239|1900086	Gypsy-239	Gypsy	LTR	0.00779	385
Gypsy-239|1900087	Gypsy-239	Gypsy	LTR	0.0	385
Gypsy-239|1900088	Gypsy-239	Gypsy	LTR	0.0	385
Gypsy-239|1336985	Gypsy-239	Gypsy	LTR	0.12779	1594
Gypsy-239|1064365	Gypsy-239	Gypsy	LTR	0.02836	355
Gypsy-239|1577038	Gypsy-239	Gypsy	LTR	0.01553	452
Gypsy-239|1577036	Gypsy-239	Gypsy	LTR	0.01991	5559
Gypsy-239|976711	Gypsy-239	Gypsy	LTR	0.03004	413
Gypsy-239|639603	Gypsy-239	Gypsy	LTR	0.01601	6103
DNA9-N1_DR|584688	DNA9-N1_DR	MULE-NOF	DNA	0.00789	4869
DNA9-N1_DR|584697	DNA9-N1_DR	MULE-NOF	DNA	0.00236	4865
DNA9-N1_DR|584674	DNA9-N1_DR	MULE-NOF	DNA	0.00068	742
DNA9-N1_DR|584675	DNA9-N1_DR	MULE-NOF	DNA	0.00396	4131
DNA9-N1_DR|1827981	DNA9-N1_DR	MULE-NOF	DNA	0.00785	834
DNA9-N1_DR|2104104	DNA9-N1_DR	MULE-NOF	DNA	0.00067	631
DNA9-N1_DR|2104105	DNA9-N1_DR	MULE-NOF	DNA	0.00331	368
DNA9-N1_DR|1159323	DNA9-N1_DR	MULE-NOF	DNA	0.01492	3949
DNA9-N1_DR|1827989	DNA9-N1_DR	MULE-NOF	DNA	0.0101	339
DNA9-N1_DR|671310	DNA9-N1_DR	MULE-NOF	DNA	0.00746	1091
DNA9-N1_DR|671314	DNA9-N1_DR	MULE-NOF	DNA	0.01355	1107
DNA9-N1_DR|504569	DNA9-N1_DR	MULE-NOF	DNA	0.07283	1114
DNA9-N1_DR|188546	DNA9-N1_DR	MULE-NOF	DNA	0.04496	263
DNA9-N1_DR|1827978	DNA9-N1_DR	MULE-NOF	DNA	0.09559	781
DNA9-N1_DR|835100	DNA9-N1_DR	MULE-NOF	DNA	0.20921	710
DNA9-N1_DR|424601	DNA9-N1_DR	MULE-NOF	DNA	0.3823	186
DNA9-N1_DR|1621009	DNA9-N1_DR	MULE-NOF	DNA	0.22432	328
DNA9-N1_DR|1009238	DNA9-N1_DR	MULE-NOF	DNA	0.13833	2051
DNA9-N1_DR|917698	DNA9-N1_DR	MULE-NOF	DNA	0.1437	2205
DNA9-N1_DR|1295009	DNA9-N1_DR	MULE-NOF	DNA	0.1475	607
DNA9-N1_DR|584668	DNA9-N1_DR	MULE-NOF	DNA	0.00067	417
DNA9-N1_DR|584669	DNA9-N1_DR	MULE-NOF	DNA	0.00282	417
DNA9-N1_DR|584696	DNA9-N1_DR	MULE-NOF	DNA	0.26396	628
DNA9-N1_DR|32286	DNA9-N1_DR	MULE-NOF	DNA	0.19181	546
DNA9-N1_DR|504561	DNA9-N1_DR	MULE-NOF	DNA	0.09794	101
DNA9-N1_DR|1223374	DNA9-N1_DR	MULE-NOF	DNA	0.25451	626
DNA9-N1_DR|188537	DNA9-N1_DR	MULE-NOF	DNA	0.12182	646
DNA9-N1_DR|1932970	DNA9-N1_DR	MULE-NOF	DNA	0.09084	2095
DNA9-N1_DR|1932971	DNA9-N1_DR	MULE-NOF	DNA	0.09144	623
DNA9-N1_DR|1295005	DNA9-N1_DR	MULE-NOF	DNA	0.13739	246
DNA9-N1_DR|1358941	DNA9-N1_DR	MULE-NOF	DNA	0.24923	442
DNA9-N1_DR|1009246	DNA9-N1_DR	MULE-NOF	DNA	0.1312	618
DNA9-N1_DR|584680	DNA9-N1_DR	MULE-NOF	DNA	0.15456	135
DNA9-N1_DR|1828002	DNA9-N1_DR	MULE-NOF	DNA	0.18175	533
DNA9-N1_DR|1520396	DNA9-N1_DR	MULE-NOF	DNA	0.14551	826
DNA9-N1_DR|1159339	DNA9-N1_DR	MULE-NOF	DNA	0.13354	764
DNA9-N1_DR|2110547	DNA9-N1_DR	MULE-NOF	DNA	0.15568	1033
DNA9-N1_DR|584690	DNA9-N1_DR	MULE-NOF	DNA	0.31889	387
DNA9-N1_DR|754968	DNA9-N1_DR	MULE-NOF	DNA	0.40543	101
DNA9-N1_DR|1009244	DNA9-N1_DR	MULE-NOF	DNA	0.03419	196
DNA9-N1_DR|1932954	DNA9-N1_DR	MULE-NOF	DNA	0.11166	167
DNA9-N1_DR|2019799	DNA9-N1_DR	MULE-NOF	DNA	0.08754	182
DNA9-N1_DR|1223379	DNA9-N1_DR	MULE-NOF	DNA	0.26123	214
DNA9-N1_DR|1294999	DNA9-N1_DR	MULE-NOF	DNA	0.20763	101
DNA9-N1_DR|584678	DNA9-N1_DR	MULE-NOF	DNA	0.14902	103
DNA9-N1_DR|115677	DNA9-N1_DR	MULE-NOF	DNA	0.10783	209
DNA9-N1_DR|1430391	DNA9-N1_DR	MULE-NOF	DNA	0.13658	174
DNA9-N1_DR|1932955	DNA9-N1_DR	MULE-NOF	DNA	0.27752	207
DNA9-N1_DR|1430393	DNA9-N1_DR	MULE-NOF	DNA	0.09166	136
DNA9-N1_DR|671317	DNA9-N1_DR	MULE-NOF	DNA	0.07857	185
DNA9-N1_DR|424612	DNA9-N1_DR	MULE-NOF	DNA	0.17742	339
DNA9-N1_DR|1159327	DNA9-N1_DR	MULE-NOF	DNA	0.0	106
DNA9-N1_DR|1159332	DNA9-N1_DR	MULE-NOF	DNA	0.0	106
DNA9-N1_DR|1159333	DNA9-N1_DR	MULE-NOF	DNA	0.0	106
DNA9-N1_DR|1159334	DNA9-N1_DR	MULE-NOF	DNA	0.01487	109
DNA9-N1_DR|1159328	DNA9-N1_DR	MULE-NOF	DNA	0.0	106
DNA9-N1_DR|1159329	DNA9-N1_DR	MULE-NOF	DNA	0.0	106
DNA9-N1_DR|1159330	DNA9-N1_DR	MULE-NOF	DNA	0.0	106
DNA9-N1_DR|1159331	DNA9-N1_DR	MULE-NOF	DNA	0.02884	209
DNA9-N1_DR|1159335	DNA9-N1_DR	MULE-NOF	DNA	0.01268	106
DNA9-N1_DR|1159336	DNA9-N1_DR	MULE-NOF	DNA	0.05352	104
DNA9-N1_DR|1009254	DNA9-N1_DR	MULE-NOF	DNA	0.23243	592
DNA9-N1_DR|1358942	DNA9-N1_DR	MULE-NOF	DNA	0.07588	264
DNA9-N1_DR|1727876	DNA9-N1_DR	MULE-NOF	DNA	0.18522	683
DNA9-N1_DR|584698	DNA9-N1_DR	MULE-NOF	DNA	0.02693	130
DNA9-N1_DR|917702	DNA9-N1_DR	MULE-NOF	DNA	0.19591	191
DNA9-N1_DR|1091650	DNA9-N1_DR	MULE-NOF	DNA	0.0545	977
DNA9-N1_DR|1520410	DNA9-N1_DR	MULE-NOF	DNA	0.05664	910
DNA9-N1_DR|115675	DNA9-N1_DR	MULE-NOF	DNA	0.05486	177
DNA9-N1_DR|754962	DNA9-N1_DR	MULE-NOF	DNA	0.08289	135
DNA9-N1_DR|1827993	DNA9-N1_DR	MULE-NOF	DNA	0.12103	210
DNA9-N1_DR|1295004	DNA9-N1_DR	MULE-NOF	DNA	0.12201	318
DNA9-N1_DR|1009248	DNA9-N1_DR	MULE-NOF	DNA	0.1844	728
DNA9-N1_DR|341524	DNA9-N1_DR	MULE-NOF	DNA	0.11252	204
DNA9-N1_DR|504570	DNA9-N1_DR	MULE-NOF	DNA	0.12967	404
DNA9-N1_DR|1520399	DNA9-N1_DR	MULE-NOF	DNA	0.06633	596
DNA9-N1_DR|584666	DNA9-N1_DR	MULE-NOF	DNA	0.0689	389
DNA9-N1_DR|1223366	DNA9-N1_DR	MULE-NOF	DNA	0.03761	258
DNA9-N1_DR|1932951	DNA9-N1_DR	MULE-NOF	DNA	0.04956	480
DNA9-N1_DR|1430404	DNA9-N1_DR	MULE-NOF	DNA	0.01448	394
DNA9-N1_DR|504557	DNA9-N1_DR	MULE-NOF	DNA	0.00584	203
DNA9-N1_DR|2101000	DNA9-N1_DR	MULE-NOF	DNA	0.00068	359
DNA9-N1_DR|2104405	DNA9-N1_DR	MULE-NOF	DNA	0.01311	322
DNA9-N1_DR|2118414	DNA9-N1_DR	MULE-NOF	DNA	0.04339	369
DNA9-N1_DR|584700	DNA9-N1_DR	MULE-NOF	DNA	0.11051	106
DNA9-N1_DR|1159320	DNA9-N1_DR	MULE-NOF	DNA	0.04543	119
DNA9-N1_DR|1294994	DNA9-N1_DR	MULE-NOF	DNA	0.03761	125
DNA9-N1_DR|1827976	DNA9-N1_DR	MULE-NOF	DNA	0.55854	284
DNA9-N1_DR|2112136	DNA9-N1_DR	MULE-NOF	DNA	0.01729	395
DNA9-N1_DR|262567	DNA9-N1_DR	MULE-NOF	DNA	0.07459	246
DNA9-N1_DR|1932964	DNA9-N1_DR	MULE-NOF	DNA	0.16431	188
DNA9-N1_DR|115671	DNA9-N1_DR	MULE-NOF	DNA	0.00067	655
DNA9-N1_DR|1295001	DNA9-N1_DR	MULE-NOF	DNA	0.03471	101
DNA9-N1_DR|1520405	DNA9-N1_DR	MULE-NOF	DNA	0.05072	100
DNA9-N1_DR|671322	DNA9-N1_DR	MULE-NOF	DNA	0.16095	361
DNA9-N1_DR|504564	DNA9-N1_DR	MULE-NOF	DNA	0.06616	280
DNA9-N1_DR|917703	DNA9-N1_DR	MULE-NOF	DNA	0.35096	362
DNA9-N1_DR|1520411	DNA9-N1_DR	MULE-NOF	DNA	0.01201	508
DNA9-N1_DR|2108641	DNA9-N1_DR	MULE-NOF	DNA	0.01825	241
DNA9-N1_DR|917705	DNA9-N1_DR	MULE-NOF	DNA	0.07582	491
DNA9-N1_DR|1932953	DNA9-N1_DR	MULE-NOF	DNA	0.04077	442
DNA9-N1_DR|1223367	DNA9-N1_DR	MULE-NOF	DNA	0.04907	496
DNA9-N1_DR|671324	DNA9-N1_DR	MULE-NOF	DNA	0.04023	502
DNA9-N1_DR|424596	DNA9-N1_DR	MULE-NOF	DNA	0.02893	247
DNA9-N1_DR|2019802	DNA9-N1_DR	MULE-NOF	DNA	0.07038	450
DNA9-N1_DR|671309	DNA9-N1_DR	MULE-NOF	DNA	0.05648	484
DNA9-N1_DR|188539	DNA9-N1_DR	MULE-NOF	DNA	0.03794	661
DNA9-N1_DR|584689	DNA9-N1_DR	MULE-NOF	DNA	0.06804	651
DNA9-N1_DR|341526	DNA9-N1_DR	MULE-NOF	DNA	0.05573	575
DNA9-N1_DR|1294996	DNA9-N1_DR	MULE-NOF	DNA	0.09421	214
DNA9-N1_DR|584685	DNA9-N1_DR	MULE-NOF	DNA	0.09071	625
DNA9-N1_DR|32274	DNA9-N1_DR	MULE-NOF	DNA	0.14427	170
DNA9-N1_DR|2019791	DNA9-N1_DR	MULE-NOF	DNA	0.40153	125
DNA9-N1_DR|671312	DNA9-N1_DR	MULE-NOF	DNA	0.00535	226
DNA9-N1_DR|32278	DNA9-N1_DR	MULE-NOF	DNA	0.07458	1200
DNA9-N1_DR|671315	DNA9-N1_DR	MULE-NOF	DNA	0.09533	1190
DNA9-N1_DR|754957	DNA9-N1_DR	MULE-NOF	DNA	0.07362	858
DNA9-N1_DR|1091643	DNA9-N1_DR	MULE-NOF	DNA	0.15609	1107
DNA9-N1_DR|584699	DNA9-N1_DR	MULE-NOF	DNA	0.07354	687
DNA9-N1_DR|341523	DNA9-N1_DR	MULE-NOF	DNA	0.13989	373
DNA9-N1_DR|1159322	DNA9-N1_DR	MULE-NOF	DNA	0.01342	154
DNA9-N1_DR|32285	DNA9-N1_DR	MULE-NOF	DNA	0.19015	116
DNA9-N1_DR|917706	DNA9-N1_DR	MULE-NOF	DNA	0.36899	137
DNA9-N1_DR|115659	DNA9-N1_DR	MULE-NOF	DNA	0.20356	104
DNA9-N1_DR|1159337	DNA9-N1_DR	MULE-NOF	DNA	0.05686	2290
DNA9-N1_DR|1223373	DNA9-N1_DR	MULE-NOF	DNA	0.37802	135
DNA9-N1_DR|32283	DNA9-N1_DR	MULE-NOF	DNA	0.39354	119
DNA9-N1_DR|1827985	DNA9-N1_DR	MULE-NOF	DNA	0.21718	100
DNA9-N1_DR|1727879	DNA9-N1_DR	MULE-NOF	DNA	0.47398	108
DNA9-N1_DR|1430396	DNA9-N1_DR	MULE-NOF	DNA	0.30488	121
DNA9-N1_DR|115666	DNA9-N1_DR	MULE-NOF	DNA	0.30243	100
DNA9-N1_DR|1223371	DNA9-N1_DR	MULE-NOF	DNA	0.51179	194
DNA9-N1_DR|32284	DNA9-N1_DR	MULE-NOF	DNA	0.09355	100
DNA9-N1_DR|917713	DNA9-N1_DR	MULE-NOF	DNA	0.38415	110
DNA9-N1_DR|1358948	DNA9-N1_DR	MULE-NOF	DNA	0.24481	158
DNA9-N1_DR|188531	DNA9-N1_DR	MULE-NOF	DNA	0.18685	124
DNA9-N1_DR|671323	DNA9-N1_DR	MULE-NOF	DNA	0.22831	123
DNA9-N1_DR|835103	DNA9-N1_DR	MULE-NOF	DNA	0.31338	126
DNA9-N1_DR|424606	DNA9-N1_DR	MULE-NOF	DNA	0.15132	146
DNA9-N1_DR|2101179	DNA9-N1_DR	MULE-NOF	DNA	0.11807	100
DNA9-N1_DR|188534	DNA9-N1_DR	MULE-NOF	DNA	0.11981	121
DNA9-N1_DR|1827987	DNA9-N1_DR	MULE-NOF	DNA	0.30145	115
DNA9-N1_DR|262565	DNA9-N1_DR	MULE-NOF	DNA	0.24323	105
DNA9-N1_DR|341522	DNA9-N1_DR	MULE-NOF	DNA	0.17038	140
DNA9-N1_DR|1727880	DNA9-N1_DR	MULE-NOF	DNA	0.25663	152
DNA9-N1_DR|188541	DNA9-N1_DR	MULE-NOF	DNA	0.13005	103
DNA9-N1_DR|2019794	DNA9-N1_DR	MULE-NOF	DNA	0.35664	142
DNA9-N1_DR|1827994	DNA9-N1_DR	MULE-NOF	DNA	0.18276	119
DNA9-N1_DR|341520	DNA9-N1_DR	MULE-NOF	DNA	0.21192	100
DNA9-N1_DR|341534	DNA9-N1_DR	MULE-NOF	DNA	0.04451	140
DNA9-N1_DR|188538	DNA9-N1_DR	MULE-NOF	DNA	0.0335	136
DNA9-N1_DR|754955	DNA9-N1_DR	MULE-NOF	DNA	0.20511	109
DNA9-N1_DR|835108	DNA9-N1_DR	MULE-NOF	DNA	0.08201	136
DNA9-N1_DR|1159326	DNA9-N1_DR	MULE-NOF	DNA	0.23426	192
DNA9-N1_DR|1827998	DNA9-N1_DR	MULE-NOF	DNA	0.0547	116
DNA9-N1_DR|1932959	DNA9-N1_DR	MULE-NOF	DNA	0.12285	134
DNA9-N1_DR|1827990	DNA9-N1_DR	MULE-NOF	DNA	0.17202	114
DNA9-N1_DR|504563	DNA9-N1_DR	MULE-NOF	DNA	0.27037	120
DNA9-N1_DR|835110	DNA9-N1_DR	MULE-NOF	DNA	0.16177	115
DNA9-N1_DR|1223381	DNA9-N1_DR	MULE-NOF	DNA	0.26594	104
DNA9-N1_DR|1091644	DNA9-N1_DR	MULE-NOF	DNA	0.46901	115
DNA9-N1_DR|504565	DNA9-N1_DR	MULE-NOF	DNA	0.26076	154
DNA9-N1_DR|2096551	DNA9-N1_DR	MULE-NOF	DNA	0.33426	111
DNA9-N1_DR|32273	DNA9-N1_DR	MULE-NOF	DNA	0.2288	137
DNA9-N1_DR|1727882	DNA9-N1_DR	MULE-NOF	DNA	0.06037	110
DNA9-N1_DR|341518	DNA9-N1_DR	MULE-NOF	DNA	0.00201	327
DNA9-N1_DR|1091651	DNA9-N1_DR	MULE-NOF	DNA	0.11373	266
DNA9-N1_DR|1727884	DNA9-N1_DR	MULE-NOF	DNA	0.05008	272
DNA9-N1_DR|424610	DNA9-N1_DR	MULE-NOF	DNA	0.23718	144
DNA9-N1_DR|115672	DNA9-N1_DR	MULE-NOF	DNA	0.20534	113
DNA9-N1_DR|584676	DNA9-N1_DR	MULE-NOF	DNA	0.468	126
DNA9-N1_DR|1932950	DNA9-N1_DR	MULE-NOF	DNA	0.5469	123
DNA9-N1_DR|917708	DNA9-N1_DR	MULE-NOF	DNA	0.21839	118
DNA9-N1_DR|1009245	DNA9-N1_DR	MULE-NOF	DNA	0.20597	112
DNA9-N1_DR|1223377	DNA9-N1_DR	MULE-NOF	DNA	0.39901	110
DNA9-N1_DR|584672	DNA9-N1_DR	MULE-NOF	DNA	0.11869	109
DNA9-N1_DR|1358949	DNA9-N1_DR	MULE-NOF	DNA	0.12927	108
DNA9-N1_DR|754956	DNA9-N1_DR	MULE-NOF	DNA	0.49419	113
DNA9-N1_DR|671311	DNA9-N1_DR	MULE-NOF	DNA	0.23122	102
DNA9-N1_DR|115669	DNA9-N1_DR	MULE-NOF	DNA	0.00068	121
DNA9-N1_DR|1223378	DNA9-N1_DR	MULE-NOF	DNA	0.06053	107
DNA9-N1_DR|1621007	DNA9-N1_DR	MULE-NOF	DNA	0.05214	105
DNA9-N1_DR|115673	DNA9-N1_DR	MULE-NOF	DNA	0.01823	109
DNA9-N1_DR|1827986	DNA9-N1_DR	MULE-NOF	DNA	0.25084	110
DNA9-N1_DR|835107	DNA9-N1_DR	MULE-NOF	DNA	0.50985	115
DNA9-N1_DR|2019784	DNA9-N1_DR	MULE-NOF	DNA	0.00498	110
DNA9-N1_DR|917699	DNA9-N1_DR	MULE-NOF	DNA	0.34139	138
DNA9-N1_DR|1932968	DNA9-N1_DR	MULE-NOF	DNA	0.57924	113
DNA9-N1_DR|424609	DNA9-N1_DR	MULE-NOF	DNA	0.21644	109
DNA9-N1_DR|1009237	DNA9-N1_DR	MULE-NOF	DNA	0.13968	103
DNA9-N1_DR|1091645	DNA9-N1_DR	MULE-NOF	DNA	0.27335	127
DNA9-N1_DR|424595	DNA9-N1_DR	MULE-NOF	DNA	0.50837	107
DNA9-N1_DR|2019792	DNA9-N1_DR	MULE-NOF	DNA	0.07027	123
DNA9-N1_DR|835104	DNA9-N1_DR	MULE-NOF	DNA	0.15332	102
DNA9-N1_DR|1295007	DNA9-N1_DR	MULE-NOF	DNA	0.03776	101
DNA9-N1_DR|835099	DNA9-N1_DR	MULE-NOF	DNA	0.35748	149
DNA9-N1_DR|1159325	DNA9-N1_DR	MULE-NOF	DNA	0.30334	132
DNA9-N1_DR|584667	DNA9-N1_DR	MULE-NOF	DNA	0.02238	799
DNA9-N1_DR|1932967	DNA9-N1_DR	MULE-NOF	DNA	0.01018	100
DNA9-N1_DR|1827974	DNA9-N1_DR	MULE-NOF	DNA	0.19264	441
DNA9-N1_DR|1091647	DNA9-N1_DR	MULE-NOF	DNA	0.24568	140
DNA9-N1_DR|1827988	DNA9-N1_DR	MULE-NOF	DNA	0.18859	107
DNA9-N1_DR|341525	DNA9-N1_DR	MULE-NOF	DNA	0.03561	132
DNA9-N1_DR|671318	DNA9-N1_DR	MULE-NOF	DNA	0.0044	116
DNA9-N1_DR|188540	DNA9-N1_DR	MULE-NOF	DNA	0.00068	131
DNA9-N1_DR|424597	DNA9-N1_DR	MULE-NOF	DNA	0.00067	144
DNA9-N1_DR|115667	DNA9-N1_DR	MULE-NOF	DNA	0.03019	175
DNA9-N1_DR|835105	DNA9-N1_DR	MULE-NOF	DNA	0.09332	103
DNA9-N1_DR|584686	DNA9-N1_DR	MULE-NOF	DNA	0.12718	116
DNA9-N1_DR|835102	DNA9-N1_DR	MULE-NOF	DNA	0.38899	169
DNA9-N1_DR|504558	DNA9-N1_DR	MULE-NOF	DNA	0.06135	112
DNA9-N1_DR|754959	DNA9-N1_DR	MULE-NOF	DNA	0.10519	107
DNA9-N1_DR|754970	DNA9-N1_DR	MULE-NOF	DNA	0.2617	103
DNA9-N1_DR|754961	DNA9-N1_DR	MULE-NOF	DNA	0.16468	134
DNA9-N1_DR|1828000	DNA9-N1_DR	MULE-NOF	DNA	0.00066	146
DNA9-N1_DR|2019798	DNA9-N1_DR	MULE-NOF	DNA	0.09669	136
DNA9-N1_DR|1727871	DNA9-N1_DR	MULE-NOF	DNA	0.07524	137
DNA9-N1_DR|1430401	DNA9-N1_DR	MULE-NOF	DNA	0.02392	139
DNA9-N1_DR|835101	DNA9-N1_DR	MULE-NOF	DNA	0.00066	115
DNA9-N1_DR|1827992	DNA9-N1_DR	MULE-NOF	DNA	0.06922	120
DNA9-N1_DR|504559	DNA9-N1_DR	MULE-NOF	DNA	0.00068	128
DNA9-N1_DR|1620995	DNA9-N1_DR	MULE-NOF	DNA	0.00067	101
DNA9-N1_DR|754958	DNA9-N1_DR	MULE-NOF	DNA	0.07042	164
DNA9-N1_DR|1520395	DNA9-N1_DR	MULE-NOF	DNA	0.05177	132
DNA9-N1_DR|262562	DNA9-N1_DR	MULE-NOF	DNA	0.18249	133
DNA9-N1_DR|115661	DNA9-N1_DR	MULE-NOF	DNA	0.07102	116
DNA9-N1_DR|584684	DNA9-N1_DR	MULE-NOF	DNA	0.33608	164
DNA9-N1_DR|584695	DNA9-N1_DR	MULE-NOF	DNA	0.05692	150
DNA9-N1_DR|1009249	DNA9-N1_DR	MULE-NOF	DNA	0.00068	129
DNA9-N1_DR|424603	DNA9-N1_DR	MULE-NOF	DNA	0.00067	164
DNA9-N1_DR|584673	DNA9-N1_DR	MULE-NOF	DNA	0.12165	119
DNA9-N1_DR|584687	DNA9-N1_DR	MULE-NOF	DNA	0.00068	110
DNA9-N1_DR|424607	DNA9-N1_DR	MULE-NOF	DNA	0.00067	116
DNA9-N1_DR|115663	DNA9-N1_DR	MULE-NOF	DNA	0.05393	175
DNA9-N1_DR|1727877	DNA9-N1_DR	MULE-NOF	DNA	0.0247	109
DNA9-N1_DR|424608	DNA9-N1_DR	MULE-NOF	DNA	0.15686	130
DNA9-N1_DR|1430398	DNA9-N1_DR	MULE-NOF	DNA	0.07766	114
DNA9-N1_DR|188533	DNA9-N1_DR	MULE-NOF	DNA	0.12892	108
DNA9-N1_DR|1009242	DNA9-N1_DR	MULE-NOF	DNA	0.13561	142
DNA9-N1_DR|754969	DNA9-N1_DR	MULE-NOF	DNA	0.10434	111
DNA9-N1_DR|1727872	DNA9-N1_DR	MULE-NOF	DNA	0.19428	127
DNA9-N1_DR|115674	DNA9-N1_DR	MULE-NOF	DNA	0.04056	100
DNA9-N1_DR|1358943	DNA9-N1_DR	MULE-NOF	DNA	0.06299	117
DNA9-N1_DR|262563	DNA9-N1_DR	MULE-NOF	DNA	0.04288	112
DNA9-N1_DR|1932969	DNA9-N1_DR	MULE-NOF	DNA	0.08947	140
DNA9-N1_DR|32282	DNA9-N1_DR	MULE-NOF	DNA	0.01643	133
DNA9-N1_DR|1358950	DNA9-N1_DR	MULE-NOF	DNA	0.1305	108
DNA9-N1_DR|1223383	DNA9-N1_DR	MULE-NOF	DNA	0.15348	114
DNA9-N1_DR|1827999	DNA9-N1_DR	MULE-NOF	DNA	0.08768	120
DNA9-N1_DR|1430399	DNA9-N1_DR	MULE-NOF	DNA	0.10792	106
DNA9-N1_DR|1520400	DNA9-N1_DR	MULE-NOF	DNA	0.0252	3328
DNA9-N1_DR|424614	DNA9-N1_DR	MULE-NOF	DNA	0.00716	5259
DNA9-N1_DR|671319	DNA9-N1_DR	MULE-NOF	DNA	0.00763	5145
DNA9-N1_DR|584693	DNA9-N1_DR	MULE-NOF	DNA	0.00134	4781
DNA9-N1_DR|917707	DNA9-N1_DR	MULE-NOF	DNA	0.00485	4838
DNA9-N1_DR|32287	DNA9-N1_DR	MULE-NOF	DNA	0.0104	4695
DNA9-N1_DR|188532	DNA9-N1_DR	MULE-NOF	DNA	0.0746	130
DNA9-N1_DR|1009252	DNA9-N1_DR	MULE-NOF	DNA	0.33115	118
DNA9-N1_DR|1932963	DNA9-N1_DR	MULE-NOF	DNA	0.2076	170
DNA9-N1_DR|1430403	DNA9-N1_DR	MULE-NOF	DNA	0.85062	106
DNA9-N1_DR|671313	DNA9-N1_DR	MULE-NOF	DNA	0.30331	113
DNA9-N1_DR|115668	DNA9-N1_DR	MULE-NOF	DNA	0.30926	106
DNA9-N1_DR|1223382	DNA9-N1_DR	MULE-NOF	DNA	0.17568	109
DNA9-N1_DR|424605	DNA9-N1_DR	MULE-NOF	DNA	0.16011	105
DNA9-N1_DR|584679	DNA9-N1_DR	MULE-NOF	DNA	0.15117	125
DNA9-N1_DR|1295006	DNA9-N1_DR	MULE-NOF	DNA	0.4632	138
DNA9-N1_DR|1430390	DNA9-N1_DR	MULE-NOF	DNA	0.11987	122
DNA9-N1_DR|754964	DNA9-N1_DR	MULE-NOF	DNA	0.2852	550
DNA9-N1_DR|424611	DNA9-N1_DR	MULE-NOF	DNA	0.15836	511
DNA9-N1_DR|917716	DNA9-N1_DR	MULE-NOF	DNA	0.15438	268
DNA9-N1_DR|32276	DNA9-N1_DR	MULE-NOF	DNA	0.18034	280
DNA9-N1_DR|504560	DNA9-N1_DR	MULE-NOF	DNA	0.18268	387
DNA9-N1_DR|341527	DNA9-N1_DR	MULE-NOF	DNA	0.26098	164
DNA9-N1_DR|835098	DNA9-N1_DR	MULE-NOF	DNA	0.13156	317
DNA9-N1_DR|1159324	DNA9-N1_DR	MULE-NOF	DNA	0.22974	396
DNA9-N1_DR|341531	DNA9-N1_DR	MULE-NOF	DNA	0.21775	357
DNA9-N1_DR|1223370	DNA9-N1_DR	MULE-NOF	DNA	0.19688	402
DNA9-N1_DR|1223380	DNA9-N1_DR	MULE-NOF	DNA	0.14689	172
DNA9-N1_DR|917711	DNA9-N1_DR	MULE-NOF	DNA	0.07784	135
DNA9-N1_DR|1430397	DNA9-N1_DR	MULE-NOF	DNA	0.17573	511
DNA9-N1_DR|1932960	DNA9-N1_DR	MULE-NOF	DNA	0.56089	111
DNA9-N1_DR|1430389	DNA9-N1_DR	MULE-NOF	DNA	0.07991	157
DNA9-N1_DR|1223375	DNA9-N1_DR	MULE-NOF	DNA	0.12769	117
DNA9-N1_DR|504568	DNA9-N1_DR	MULE-NOF	DNA	0.0894	155
DNA9-N1_DR|1430378	DNA9-N1_DR	MULE-NOF	DNA	0.07212	955
DNA9-N1_DR|188536	DNA9-N1_DR	MULE-NOF	DNA	0.12075	1198
DNA9-N1_DR|1294997	DNA9-N1_DR	MULE-NOF	DNA	0.0521	326
DNA9-N1_DR|1727883	DNA9-N1_DR	MULE-NOF	DNA	0.12823	516
DNA9-N1_DR|1295003	DNA9-N1_DR	MULE-NOF	DNA	0.08969	1278
DNA9-N1_DR|2115105	DNA9-N1_DR	MULE-NOF	DNA	0.11355	240
DNA9-N1_DR|1430385	DNA9-N1_DR	MULE-NOF	DNA	0.1766	1327
DNA9-N1_DR|1727881	DNA9-N1_DR	MULE-NOF	DNA	0.06781	326
DNA9-N1_DR|2019790	DNA9-N1_DR	MULE-NOF	DNA	0.06864	369
DNA9-N1_DR|341532	DNA9-N1_DR	MULE-NOF	DNA	0.10126	425
DNA9-N1_DR|2019793	DNA9-N1_DR	MULE-NOF	DNA	0.104	371
DNA9-N1_DR|32279	DNA9-N1_DR	MULE-NOF	DNA	0.04061	2905
DNA9-N1_DR|341528	DNA9-N1_DR	MULE-NOF	DNA	0.09369	1445
DNA9-N1_DR|341529	DNA9-N1_DR	MULE-NOF	DNA	0.00842	4896
DNA9-N1_DR|2019787	DNA9-N1_DR	MULE-NOF	DNA	0.03656	2128
DNA9-N1_DR|754965	DNA9-N1_DR	MULE-NOF	DNA	0.04655	432
DNA9-N1_DR|115662	DNA9-N1_DR	MULE-NOF	DNA	0.11839	1826
DNA9-N1_DR|2019785	DNA9-N1_DR	MULE-NOF	DNA	0.16443	412
DNA9-N1_DR|1932958	DNA9-N1_DR	MULE-NOF	DNA	0.15501	431
DNA9-N1_DR|1932962	DNA9-N1_DR	MULE-NOF	DNA	0.0834	258
DNA9-N1_DR|262566	DNA9-N1_DR	MULE-NOF	DNA	0.07752	301
DNA9-N1_DR|188535	DNA9-N1_DR	MULE-NOF	DNA	0.07305	1128
DNA9-N1_DR|1932961	DNA9-N1_DR	MULE-NOF	DNA	0.06438	130
DNA9-N1_DR|504571	DNA9-N1_DR	MULE-NOF	DNA	0.13573	673
DNA9-N1_DR|584670	DNA9-N1_DR	MULE-NOF	DNA	0.08366	106
DNA9-N1_DR|917701	DNA9-N1_DR	MULE-NOF	DNA	0.16968	818
DNA9-N1_DR|504567	DNA9-N1_DR	MULE-NOF	DNA	0.10163	627
DNA9-N1_DR|1827995	DNA9-N1_DR	MULE-NOF	DNA	0.17071	206
DNA9-N1_DR|1621000	DNA9-N1_DR	MULE-NOF	DNA	0.46356	491
DNA9-N1_DR|1358945	DNA9-N1_DR	MULE-NOF	DNA	0.32407	477
DNA9-N1_DR|1223369	DNA9-N1_DR	MULE-NOF	DNA	0.09552	126
DNA9-N1_DR|1009247	DNA9-N1_DR	MULE-NOF	DNA	0.03296	834
DNA9-N1_DR|1828001	DNA9-N1_DR	MULE-NOF	DNA	0.25124	235
DNA9-N1_DR|2019783	DNA9-N1_DR	MULE-NOF	DNA	0.19783	187
DNA9-N1_DR|1620998	DNA9-N1_DR	MULE-NOF	DNA	0.03881	120
DNA9-N1_DR|1932952	DNA9-N1_DR	MULE-NOF	DNA	0.17495	102
DNA9-N1_DR|1827979	DNA9-N1_DR	MULE-NOF	DNA	0.63196	137
DNA9-N1_DR|1827977	DNA9-N1_DR	MULE-NOF	DNA	0.13127	326
DNA9-N1_DR|424602	DNA9-N1_DR	MULE-NOF	DNA	0.35255	355
DNA9-N1_DR|1295002	DNA9-N1_DR	MULE-NOF	DNA	0.28348	110
DNA9-N1_DR|115660	DNA9-N1_DR	MULE-NOF	DNA	0.29337	151
DNA9-N1_DR|1430384	DNA9-N1_DR	MULE-NOF	DNA	0.07477	109
DNA9-N1_DR|1223376	DNA9-N1_DR	MULE-NOF	DNA	0.44571	224
DNA9-N1_DR|1358944	DNA9-N1_DR	MULE-NOF	DNA	0.11622	240
DNA9-N1_DR|115676	DNA9-N1_DR	MULE-NOF	DNA	0.10704	178
DNA9-N1_DR|1430402	DNA9-N1_DR	MULE-NOF	DNA	0.09151	1757
DNA9-N1_DR|115665	DNA9-N1_DR	MULE-NOF	DNA	0.07465	501
DNA9-N1_DR|1294998	DNA9-N1_DR	MULE-NOF	DNA	0.21512	174
DNA9-N1_DR|1358951	DNA9-N1_DR	MULE-NOF	DNA	0.03727	109
DNA9-N1_DR|584677	DNA9-N1_DR	MULE-NOF	DNA	0.11329	320
DNA9-N1_DR|1430394	DNA9-N1_DR	MULE-NOF	DNA	0.10148	215
DNA9-N1_DR|671316	DNA9-N1_DR	MULE-NOF	DNA	0.1227	240
DNA9-N1_DR|115664	DNA9-N1_DR	MULE-NOF	DNA	0.11286	346
DNA9-N1_DR|1430392	DNA9-N1_DR	MULE-NOF	DNA	0.23042	170
DNA9-N1_DR|1727873	DNA9-N1_DR	MULE-NOF	DNA	0.12979	142
DNA9-N1_DR|671320	DNA9-N1_DR	MULE-NOF	DNA	0.12726	304
DNA9-N1_DR|1827991	DNA9-N1_DR	MULE-NOF	DNA	0.12676	362
DNA9-N1_DR|188542	DNA9-N1_DR	MULE-NOF	DNA	0.10192	222
DNA9-N1_DR|32275	DNA9-N1_DR	MULE-NOF	DNA	0.10601	204
DNA9-N1_DR|424613	DNA9-N1_DR	MULE-NOF	DNA	0.16193	454
DNA9-N1_DR|2019800	DNA9-N1_DR	MULE-NOF	DNA	0.17627	336
DNA9-N1_DR|1827997	DNA9-N1_DR	MULE-NOF	DNA	0.271	116
DNA9-N1_DR|1294995	DNA9-N1_DR	MULE-NOF	DNA	0.47592	327
DNA9-N1_DR|584701	DNA9-N1_DR	MULE-NOF	DNA	0.47373	120
DNA9-N1_DR|584682	DNA9-N1_DR	MULE-NOF	DNA	0.09101	184
DNA9-N1_DR|1621008	DNA9-N1_DR	MULE-NOF	DNA	0.28089	451
DNA9-N1_DR|2108640	DNA9-N1_DR	MULE-NOF	DNA	0.15792	232
DNA9-N1_DR|424604	DNA9-N1_DR	MULE-NOF	DNA	0.17846	194
DNA9-N1_DR|584671	DNA9-N1_DR	MULE-NOF	DNA	0.07239	150
DNA9-N1_DR|1009239	DNA9-N1_DR	MULE-NOF	DNA	0.08592	129
DNA9-N1_DR|1009240	DNA9-N1_DR	MULE-NOF	DNA	0.22778	672
DNA9-N1_DR|584681	DNA9-N1_DR	MULE-NOF	DNA	0.10425	243
DNA9-N1_DR|584683	DNA9-N1_DR	MULE-NOF	DNA	0.09446	337
DNA9-N1_DR|1621002	DNA9-N1_DR	MULE-NOF	DNA	0.2081	607
DNA9-N1_DR|835106	DNA9-N1_DR	MULE-NOF	DNA	0.15279	331
DNA9-N1_DR|917710	DNA9-N1_DR	MULE-NOF	DNA	0.16734	135
DNA9-N1_DR|1932957	DNA9-N1_DR	MULE-NOF	DNA	0.24085	256
DNA9-N1_DR|1621004	DNA9-N1_DR	MULE-NOF	DNA	0.29843	387
DNA9-N1_DR|1430381	DNA9-N1_DR	MULE-NOF	DNA	0.0117	136
DNA9-N1_DR|1430383	DNA9-N1_DR	MULE-NOF	DNA	0.04794	482
DNA9-N1_DR|32281	DNA9-N1_DR	MULE-NOF	DNA	0.23999	259
DNA9-N1_DR|1827982	DNA9-N1_DR	MULE-NOF	DNA	0.29433	440
DNA9-N1_DR|1727875	DNA9-N1_DR	MULE-NOF	DNA	0.16451	521
DNA9-N1_DR|917715	DNA9-N1_DR	MULE-NOF	DNA	0.14178	225
DNA9-N1_DR|917714	DNA9-N1_DR	MULE-NOF	DNA	0.26046	546
DNA9-N1_DR|1727874	DNA9-N1_DR	MULE-NOF	DNA	0.13387	369
DNA9-N1_DR|1827983	DNA9-N1_DR	MULE-NOF	DNA	0.25921	119
DNA9-N1_DR|2019795	DNA9-N1_DR	MULE-NOF	DNA	0.12403	248
DNA9-N1_DR|1620996	DNA9-N1_DR	MULE-NOF	DNA	0.11648	487
DNA9-N1_DR|671321	DNA9-N1_DR	MULE-NOF	DNA	0.14953	1274
DNA9-N1_DR|1430388	DNA9-N1_DR	MULE-NOF	DNA	0.11354	104
DNA9-N1_DR|754960	DNA9-N1_DR	MULE-NOF	DNA	0.1337	147
DNA9-N1_DR|2019801	DNA9-N1_DR	MULE-NOF	DNA	0.06394	327
DNA9-N1_DR|1009251	DNA9-N1_DR	MULE-NOF	DNA	0.07787	1953
DNA9-N1_DR|1727878	DNA9-N1_DR	MULE-NOF	DNA	0.12555	976
DNA9-N1_DR|1430382	DNA9-N1_DR	MULE-NOF	DNA	0.1187	342
DNA9-N1_DR|1009243	DNA9-N1_DR	MULE-NOF	DNA	0.11316	513
DNA9-N1_DR|1430379	DNA9-N1_DR	MULE-NOF	DNA	0.09702	514
DNA9-N1_DR|1520409	DNA9-N1_DR	MULE-NOF	DNA	0.008	126
DNA9-N1_DR|1520404	DNA9-N1_DR	MULE-NOF	DNA	0.00068	160
DNA9-N1_DR|1520401	DNA9-N1_DR	MULE-NOF	DNA	0.00632	160
DNA9-N1_DR|1520406	DNA9-N1_DR	MULE-NOF	DNA	0.00665	155
DNA9-N1_DR|188543	DNA9-N1_DR	MULE-NOF	DNA	0.12569	284
DNA9-N1_DR|1295010	DNA9-N1_DR	MULE-NOF	DNA	0.08437	345
DNA9-N1_DR|1009250	DNA9-N1_DR	MULE-NOF	DNA	0.14065	635
DNA9-N1_DR|424600	DNA9-N1_DR	MULE-NOF	DNA	0.32848	119
DNA9-N1_DR|1295000	DNA9-N1_DR	MULE-NOF	DNA	0.1333	453
DNA9-N1_DR|1520397	DNA9-N1_DR	MULE-NOF	DNA	0.10587	405
DNA9-N1_DR|1091649	DNA9-N1_DR	MULE-NOF	DNA	0.11211	280
DNA9-N1_DR|2019797	DNA9-N1_DR	MULE-NOF	DNA	0.09263	853
DNA9-N1_DR|32277	DNA9-N1_DR	MULE-NOF	DNA	0.08601	478
DNA9-N1_DR|1009241	DNA9-N1_DR	MULE-NOF	DNA	0.14214	144
DNA9-N1_DR|1430387	DNA9-N1_DR	MULE-NOF	DNA	0.0761	811
DNA9-N1_DR|1223368	DNA9-N1_DR	MULE-NOF	DNA	0.20032	527
DNA9-N1_DR|1091648	DNA9-N1_DR	MULE-NOF	DNA	0.10249	426
DNA9-N1_DR|1620994	DNA9-N1_DR	MULE-NOF	DNA	0.06505	254
DNA9-N1_DR|2019796	DNA9-N1_DR	MULE-NOF	DNA	0.08358	286
DNA9-N1_DR|341519	DNA9-N1_DR	MULE-NOF	DNA	0.0963	188
DNA9-N1_DR|671308	DNA9-N1_DR	MULE-NOF	DNA	0.14359	327
DNA9-N1_DR|1358947	DNA9-N1_DR	MULE-NOF	DNA	0.25371	214
DNA9-N1_DR|1827984	DNA9-N1_DR	MULE-NOF	DNA	0.11341	536
DNA9-N1_DR|1430395	DNA9-N1_DR	MULE-NOF	DNA	0.14048	438
DNA9-N1_DR|1932966	DNA9-N1_DR	MULE-NOF	DNA	0.03625	939
DNA9-N1_DR|1295008	DNA9-N1_DR	MULE-NOF	DNA	0.04582	286
DNA9-N1_DR|754967	DNA9-N1_DR	MULE-NOF	DNA	0.18178	406
DNA9-N1_DR|2019803	DNA9-N1_DR	MULE-NOF	DNA	0.02413	984
DNA9-N1_DR|1223372	DNA9-N1_DR	MULE-NOF	DNA	0.00988	183
DNA9-N1_DR|917709	DNA9-N1_DR	MULE-NOF	DNA	0.08315	392
DNA9-N1_DR|1430386	DNA9-N1_DR	MULE-NOF	DNA	0.08979	169
DNA9-N1_DR|32280	DNA9-N1_DR	MULE-NOF	DNA	0.06497	604
DNA9-N1_DR|754966	DNA9-N1_DR	MULE-NOF	DNA	0.05614	393
DNA9-N1_DR|917712	DNA9-N1_DR	MULE-NOF	DNA	0.10781	612
DNA9-N1_DR|917704	DNA9-N1_DR	MULE-NOF	DNA	0.11855	1998
DNA9-N1_DR|32272	DNA9-N1_DR	MULE-NOF	DNA	0.07096	148
DNA9-N1_DR|115678	DNA9-N1_DR	MULE-NOF	DNA	0.14831	218
DNA9-N1_DR|1430400	DNA9-N1_DR	MULE-NOF	DNA	0.14055	833
DNA9-N1_DR|2019804	DNA9-N1_DR	MULE-NOF	DNA	0.19858	230
DNA9-N1_DR|504566	DNA9-N1_DR	MULE-NOF	DNA	0.17956	613
DNA9-N1_DR|188544	DNA9-N1_DR	MULE-NOF	DNA	0.0908	445
DNA9-N1_DR|424598	DNA9-N1_DR	MULE-NOF	DNA	0.15736	1217
DNA9-N1_DR|1827973	DNA9-N1_DR	MULE-NOF	DNA	0.05503	588
DNA9-N1_DR|32288	DNA9-N1_DR	MULE-NOF	DNA	0.14583	351
DNA9-N1_DR|1009253	DNA9-N1_DR	MULE-NOF	DNA	0.14075	369
DNA9-N1_DR|1159338	DNA9-N1_DR	MULE-NOF	DNA	0.10594	687
DNA9-N1_DR|2019789	DNA9-N1_DR	MULE-NOF	DNA	0.03153	840
DNA9-N1_DR|1621005	DNA9-N1_DR	MULE-NOF	DNA	0.03811	894
DNA9-N1_DR|1159321	DNA9-N1_DR	MULE-NOF	DNA	0.0154	722
DNA9-N1_DR|1621006	DNA9-N1_DR	MULE-NOF	DNA	0.03071	1554
DNA9-N1_DR|917700	DNA9-N1_DR	MULE-NOF	DNA	0.02282	434
DNA9-N1_DR|1932965	DNA9-N1_DR	MULE-NOF	DNA	0.03945	546
DNA9-N1_DR|1358946	DNA9-N1_DR	MULE-NOF	DNA	0.03604	968
DNA9-N1_DR|504562	DNA9-N1_DR	MULE-NOF	DNA	0.00752	4927
DNA9-N1_DR|1621001	DNA9-N1_DR	MULE-NOF	DNA	0.00618	4846
DNA9-N1_DR|341521	DNA9-N1_DR	MULE-NOF	DNA	0.01295	4865
DNA9-N1_DR|1827980	DNA9-N1_DR	MULE-NOF	DNA	0.01684	4157
DNA9-N1_DR|115670	DNA9-N1_DR	MULE-NOF	DNA	0.01276	5002
DNA9-N1_DR|584691	DNA9-N1_DR	MULE-NOF	DNA	0.01484	4518
DNA9-N1_DR|584692	DNA9-N1_DR	MULE-NOF	DNA	0.00567	197
DNA9-N1_DR|1620997	DNA9-N1_DR	MULE-NOF	DNA	0.01704	4736
DNA9-N1_DR|1932956	DNA9-N1_DR	MULE-NOF	DNA	0.00557	4606
DNA9-N1_DR|2019788	DNA9-N1_DR	MULE-NOF	DNA	0.00218	4632
DNA9-N1_DR|1430380	DNA9-N1_DR	MULE-NOF	DNA	0.0977	1223
DNA9-N1_DR|188545	DNA9-N1_DR	MULE-NOF	DNA	0.03348	697
DNA9-N1_DR|1520408	DNA9-N1_DR	MULE-NOF	DNA	0.04063	140
DNA9-N1_DR|1520402	DNA9-N1_DR	MULE-NOF	DNA	0.0078	143
DNA9-N1_DR|1520403	DNA9-N1_DR	MULE-NOF	DNA	0.00068	144
DNA9-N1_DR|1520407	DNA9-N1_DR	MULE-NOF	DNA	0.00068	143
DNA9-N1_DR|2019786	DNA9-N1_DR	MULE-NOF	DNA	0.044	2379
DNA9-N1_DR|1828003	DNA9-N1_DR	MULE-NOF	DNA	0.01229	5249
Kolobok-2_DR|1004501	Kolobok-2_DR	Kolobok-T2	DNA	0.09887	149
Kolobok-2_DR|579830	Kolobok-2_DR	Kolobok-T2	DNA	0.11041	156
Kolobok-2_DR|419932	Kolobok-2_DR	Kolobok-T2	DNA	0.08703	133
Kolobok-2_DR|1614469	Kolobok-2_DR	Kolobok-T2	DNA	0.00927	141
Kolobok-2_DR|1219311	Kolobok-2_DR	Kolobok-T2	DNA	0.1263	137
Kolobok-2_DR|258395	Kolobok-2_DR	Kolobok-T2	DNA	0.06586	141
Kolobok-2_DR|1516423	Kolobok-2_DR	Kolobok-T2	DNA	0.00072	137
Kolobok-2_DR|336879	Kolobok-2_DR	Kolobok-T2	DNA	0.04985	160
Kolobok-2_DR|1291210	Kolobok-2_DR	Kolobok-T2	DNA	0.12124	137
Kolobok-2_DR|419981	Kolobok-2_DR	Kolobok-T2	DNA	0.04155	135
Kolobok-2_DR|1355507	Kolobok-2_DR	Kolobok-T2	DNA	0.00072	153
Kolobok-2_DR|912311	Kolobok-2_DR	Kolobok-T2	DNA	0.10189	147
Kolobok-2_DR|500603	Kolobok-2_DR	Kolobok-T2	DNA	0.00071	166
Kolobok-2_DR|419920	Kolobok-2_DR	Kolobok-T2	DNA	0.08127	142
Kolobok-2_DR|27398	Kolobok-2_DR	Kolobok-T2	DNA	0.02489	139
Kolobok-2_DR|258413	Kolobok-2_DR	Kolobok-T2	DNA	0.0701	214
Kolobok-2_DR|1425229	Kolobok-2_DR	Kolobok-T2	DNA	0.00072	169
Kolobok-2_DR|1004511	Kolobok-2_DR	Kolobok-T2	DNA	0.16061	276
Kolobok-2_DR|419946	Kolobok-2_DR	Kolobok-T2	DNA	0.0602	168
Kolobok-2_DR|1425192	Kolobok-2_DR	Kolobok-T2	DNA	0.38778	131
Kolobok-2_DR|750547	Kolobok-2_DR	Kolobok-T2	DNA	0.28777	151
Kolobok-2_DR|830914	Kolobok-2_DR	Kolobok-T2	DNA	0.11389	190
Kolobok-2_DR|1291224	Kolobok-2_DR	Kolobok-T2	DNA	0.08701	121
Kolobok-2_DR|1425228	Kolobok-2_DR	Kolobok-T2	DNA	0.03708	156
Kolobok-2_DR|1291209	Kolobok-2_DR	Kolobok-T2	DNA	0.03791	168
Kolobok-2_DR|336878	Kolobok-2_DR	Kolobok-T2	DNA	0.15586	149
Kolobok-2_DR|1516476	Kolobok-2_DR	Kolobok-T2	DNA	0.24051	163
Kolobok-2_DR|419942	Kolobok-2_DR	Kolobok-T2	DNA	0.23855	126
Kolobok-2_DR|419940	Kolobok-2_DR	Kolobok-T2	DNA	0.16139	152
Kolobok-2_DR|1219313	Kolobok-2_DR	Kolobok-T2	DNA	0.27926	146
Kolobok-2_DR|830905	Kolobok-2_DR	Kolobok-T2	DNA	0.02084	139
Kolobok-2_DR|1516419	Kolobok-2_DR	Kolobok-T2	DNA	0.03474	153
Kolobok-2_DR|419923	Kolobok-2_DR	Kolobok-T2	DNA	0.38661	109
Kolobok-2_DR|1004455	Kolobok-2_DR	Kolobok-T2	DNA	0.09225	149
Kolobok-2_DR|1087646	Kolobok-2_DR	Kolobok-T2	DNA	0.24009	120
Kolobok-2_DR|1004492	Kolobok-2_DR	Kolobok-T2	DNA	0.20905	128
Kolobok-2_DR|1355527	Kolobok-2_DR	Kolobok-T2	DNA	0.67899	109
Kolobok-2_DR|1614451	Kolobok-2_DR	Kolobok-T2	DNA	0.0343	329
Kolobok-2_DR|111564	Kolobok-2_DR	Kolobok-T2	DNA	0.00072	139
Kolobok-2_DR|1219295	Kolobok-2_DR	Kolobok-T2	DNA	0.01475	149
Kolobok-2_DR|184572	Kolobok-2_DR	Kolobok-T2	DNA	0.04952	177
Kolobok-2_DR|1004490	Kolobok-2_DR	Kolobok-T2	DNA	0.00071	167
Kolobok-2_DR|1004456	Kolobok-2_DR	Kolobok-T2	DNA	0.01426	153
Kolobok-2_DR|1087691	Kolobok-2_DR	Kolobok-T2	DNA	0.00072	153
Kolobok-2_DR|500586	Kolobok-2_DR	Kolobok-T2	DNA	0.09497	144
Kolobok-2_DR|500640	Kolobok-2_DR	Kolobok-T2	DNA	0.02752	153
Kolobok-2_DR|500595	Kolobok-2_DR	Kolobok-T2	DNA	0.0	153
Kolobok-2_DR|830895	Kolobok-2_DR	Kolobok-T2	DNA	0.0	153
Kolobok-2_DR|912286	Kolobok-2_DR	Kolobok-T2	DNA	0.0	153
Kolobok-2_DR|579865	Kolobok-2_DR	Kolobok-T2	DNA	0.01386	153
Kolobok-2_DR|1087686	Kolobok-2_DR	Kolobok-T2	DNA	0.02806	153
Kolobok-2_DR|184537	Kolobok-2_DR	Kolobok-T2	DNA	0.00072	153
Kolobok-2_DR|500610	Kolobok-2_DR	Kolobok-T2	DNA	0.18436	141
Kolobok-2_DR|1156195	Kolobok-2_DR	Kolobok-T2	DNA	0.00072	159
Kolobok-2_DR|666732	Kolobok-2_DR	Kolobok-T2	DNA	0.07111	143
Kolobok-2_DR|27449	Kolobok-2_DR	Kolobok-T2	DNA	0.21302	159
Kolobok-2_DR|1219307	Kolobok-2_DR	Kolobok-T2	DNA	0.00073	166
Kolobok-2_DR|1291168	Kolobok-2_DR	Kolobok-T2	DNA	0.00072	171
Kolobok-2_DR|419925	Kolobok-2_DR	Kolobok-T2	DNA	0.36693	149
Kolobok-2_DR|1425217	Kolobok-2_DR	Kolobok-T2	DNA	0.32438	154
Kolobok-2_DR|258415	Kolobok-2_DR	Kolobok-T2	DNA	0.0801	149
Kolobok-2_DR|1516416	Kolobok-2_DR	Kolobok-T2	DNA	0.1588	158
Kolobok-2_DR|1614457	Kolobok-2_DR	Kolobok-T2	DNA	0.0686	159
Kolobok-2_DR|336888	Kolobok-2_DR	Kolobok-T2	DNA	0.00103	148
Kolobok-2_DR|912296	Kolobok-2_DR	Kolobok-T2	DNA	0.00071	141
Kolobok-2_DR|1004460	Kolobok-2_DR	Kolobok-T2	DNA	0.21612	114
Kolobok-2_DR|419974	Kolobok-2_DR	Kolobok-T2	DNA	0.01031	160
Kolobok-2_DR|184556	Kolobok-2_DR	Kolobok-T2	DNA	0.00067	158
Kolobok-2_DR|750543	Kolobok-2_DR	Kolobok-T2	DNA	0.01453	148
Kolobok-2_DR|184547	Kolobok-2_DR	Kolobok-T2	DNA	0.11586	150
Kolobok-2_DR|1425206	Kolobok-2_DR	Kolobok-T2	DNA	0.1271	198
Kolobok-2_DR|1425178	Kolobok-2_DR	Kolobok-T2	DNA	0.13441	172
Kolobok-2_DR|27456	Kolobok-2_DR	Kolobok-T2	DNA	0.32199	106
Kolobok-2_DR|1219317	Kolobok-2_DR	Kolobok-T2	DNA	0.07948	151
Kolobok-2_DR|1291188	Kolobok-2_DR	Kolobok-T2	DNA	0.14369	143
Kolobok-2_DR|1004474	Kolobok-2_DR	Kolobok-T2	DNA	0.00191	157
Kolobok-2_DR|1425164	Kolobok-2_DR	Kolobok-T2	DNA	0.09484	171
Kolobok-2_DR|1087677	Kolobok-2_DR	Kolobok-T2	DNA	0.01179	164
Kolobok-2_DR|1425234	Kolobok-2_DR	Kolobok-T2	DNA	0.05534	146
Kolobok-2_DR|830889	Kolobok-2_DR	Kolobok-T2	DNA	0.00072	143
Kolobok-2_DR|1156204	Kolobok-2_DR	Kolobok-T2	DNA	0.00078	179
Kolobok-2_DR|111594	Kolobok-2_DR	Kolobok-T2	DNA	0.18441	155
Kolobok-2_DR|1087637	Kolobok-2_DR	Kolobok-T2	DNA	0.02502	166
Kolobok-2_DR|1087695	Kolobok-2_DR	Kolobok-T2	DNA	0.02702	120
Kolobok-2_DR|258378	Kolobok-2_DR	Kolobok-T2	DNA	0.08218	226
Kolobok-2_DR|1614454	Kolobok-2_DR	Kolobok-T2	DNA	0.03758	138
Kolobok-2_DR|27437	Kolobok-2_DR	Kolobok-T2	DNA	0.02655	142
Kolobok-2_DR|336868	Kolobok-2_DR	Kolobok-T2	DNA	0.105	140
Kolobok-2_DR|1156174	Kolobok-2_DR	Kolobok-T2	DNA	0.00072	157
Kolobok-2_DR|579849	Kolobok-2_DR	Kolobok-T2	DNA	0.02222	139
Kolobok-2_DR|184545	Kolobok-2_DR	Kolobok-T2	DNA	0.04359	142
Kolobok-2_DR|830878	Kolobok-2_DR	Kolobok-T2	DNA	0.07019	166
Kolobok-2_DR|1425235	Kolobok-2_DR	Kolobok-T2	DNA	0.08149	149
Kolobok-2_DR|1614472	Kolobok-2_DR	Kolobok-T2	DNA	0.12259	163
Kolobok-2_DR|579852	Kolobok-2_DR	Kolobok-T2	DNA	0.07719	145
Kolobok-2_DR|500623	Kolobok-2_DR	Kolobok-T2	DNA	0.10395	162
Kolobok-2_DR|579854	Kolobok-2_DR	Kolobok-T2	DNA	0.09837	149
Kolobok-2_DR|27427	Kolobok-2_DR	Kolobok-T2	DNA	0.04467	147
Kolobok-2_DR|1355526	Kolobok-2_DR	Kolobok-T2	DNA	0.00546	152
Kolobok-2_DR|1425157	Kolobok-2_DR	Kolobok-T2	DNA	0.01382	153
Kolobok-2_DR|912256	Kolobok-2_DR	Kolobok-T2	DNA	0.11866	122
Kolobok-2_DR|1516437	Kolobok-2_DR	Kolobok-T2	DNA	0.045	180
Kolobok-2_DR|1219320	Kolobok-2_DR	Kolobok-T2	DNA	0.02717	151
Kolobok-2_DR|1291171	Kolobok-2_DR	Kolobok-T2	DNA	0.54594	147
Kolobok-2_DR|750556	Kolobok-2_DR	Kolobok-T2	DNA	0.09906	137
Kolobok-2_DR|1425168	Kolobok-2_DR	Kolobok-T2	DNA	0.14965	365
Kolobok-2_DR|579829	Kolobok-2_DR	Kolobok-T2	DNA	0.01813	136
Kolobok-2_DR|1004486	Kolobok-2_DR	Kolobok-T2	DNA	0.26668	141
Kolobok-2_DR|258401	Kolobok-2_DR	Kolobok-T2	DNA	0.05418	143
Kolobok-2_DR|1614460	Kolobok-2_DR	Kolobok-T2	DNA	0.01605	148
Kolobok-2_DR|579851	Kolobok-2_DR	Kolobok-T2	DNA	0.15308	162
Kolobok-2_DR|1291193	Kolobok-2_DR	Kolobok-T2	DNA	0.17216	154
Kolobok-2_DR|666733	Kolobok-2_DR	Kolobok-T2	DNA	0.09185	149
Kolobok-2_DR|1425194	Kolobok-2_DR	Kolobok-T2	DNA	0.00067	156
Kolobok-2_DR|1004499	Kolobok-2_DR	Kolobok-T2	DNA	0.10403	165
Kolobok-2_DR|27463	Kolobok-2_DR	Kolobok-T2	DNA	0.17457	147
Kolobok-2_DR|1004487	Kolobok-2_DR	Kolobok-T2	DNA	0.41376	128
Kolobok-2_DR|419973	Kolobok-2_DR	Kolobok-T2	DNA	0.77484	120
Kolobok-2_DR|666688	Kolobok-2_DR	Kolobok-T2	DNA	0.07356	165
Kolobok-2_DR|1291164	Kolobok-2_DR	Kolobok-T2	DNA	0.07064	217
Kolobok-2_DR|184549	Kolobok-2_DR	Kolobok-T2	DNA	0.08686	140
Kolobok-2_DR|1087649	Kolobok-2_DR	Kolobok-T2	DNA	0.5821	102
Kolobok-2_DR|1291197	Kolobok-2_DR	Kolobok-T2	DNA	0.13242	125
Kolobok-2_DR|27442	Kolobok-2_DR	Kolobok-T2	DNA	0.09041	103
Kolobok-2_DR|500598	Kolobok-2_DR	Kolobok-T2	DNA	0.3464	125
Kolobok-2_DR|1425219	Kolobok-2_DR	Kolobok-T2	DNA	0.14379	129
Kolobok-2_DR|1291213	Kolobok-2_DR	Kolobok-T2	DNA	0.21615	136
Kolobok-2_DR|1425243	Kolobok-2_DR	Kolobok-T2	DNA	0.19647	143
Kolobok-2_DR|1291196	Kolobok-2_DR	Kolobok-T2	DNA	0.27164	145
Kolobok-2_DR|258424	Kolobok-2_DR	Kolobok-T2	DNA	0.05889	155
Kolobok-2_DR|27433	Kolobok-2_DR	Kolobok-T2	DNA	0.06469	135
Kolobok-2_DR|579875	Kolobok-2_DR	Kolobok-T2	DNA	0.06517	131
Kolobok-2_DR|500591	Kolobok-2_DR	Kolobok-T2	DNA	0.12339	120
Kolobok-2_DR|1004477	Kolobok-2_DR	Kolobok-T2	DNA	0.14132	159
Kolobok-2_DR|419924	Kolobok-2_DR	Kolobok-T2	DNA	0.20784	136
Kolobok-2_DR|830899	Kolobok-2_DR	Kolobok-T2	DNA	0.47876	123
Kolobok-2_DR|419959	Kolobok-2_DR	Kolobok-T2	DNA	0.09602	104
Kolobok-2_DR|666701	Kolobok-2_DR	Kolobok-T2	DNA	0.44371	113
Kolobok-2_DR|258366	Kolobok-2_DR	Kolobok-T2	DNA	0.44702	116
Kolobok-2_DR|1291231	Kolobok-2_DR	Kolobok-T2	DNA	0.57926	118
Kolobok-2_DR|912254	Kolobok-2_DR	Kolobok-T2	DNA	0.40626	116
Kolobok-2_DR|184536	Kolobok-2_DR	Kolobok-T2	DNA	0.25881	125
Kolobok-2_DR|258412	Kolobok-2_DR	Kolobok-T2	DNA	0.31359	123
Kolobok-2_DR|184554	Kolobok-2_DR	Kolobok-T2	DNA	0.43851	101
Kolobok-2_DR|1425242	Kolobok-2_DR	Kolobok-T2	DNA	0.19887	130
Kolobok-2_DR|184530	Kolobok-2_DR	Kolobok-T2	DNA	0.5553	143
Kolobok-2_DR|1004484	Kolobok-2_DR	Kolobok-T2	DNA	0.27501	107
Kolobok-2_DR|579871	Kolobok-2_DR	Kolobok-T2	DNA	0.2615	119
Kolobok-2_DR|1291206	Kolobok-2_DR	Kolobok-T2	DNA	0.21722	100
Kolobok-2_DR|750549	Kolobok-2_DR	Kolobok-T2	DNA	0.14776	116
Kolobok-2_DR|1087648	Kolobok-2_DR	Kolobok-T2	DNA	0.21151	117
Kolobok-2_DR|750574	Kolobok-2_DR	Kolobok-T2	DNA	0.19262	110
Kolobok-2_DR|1087693	Kolobok-2_DR	Kolobok-T2	DNA	0.14222	113
Kolobok-2_DR|258414	Kolobok-2_DR	Kolobok-T2	DNA	0.33551	109
Kolobok-2_DR|750577	Kolobok-2_DR	Kolobok-T2	DNA	0.56521	114
Kolobok-2_DR|1004457	Kolobok-2_DR	Kolobok-T2	DNA	0.19936	140
Kolobok-2_DR|500637	Kolobok-2_DR	Kolobok-T2	DNA	0.13319	169
Kolobok-2_DR|184550	Kolobok-2_DR	Kolobok-T2	DNA	0.06519	158
Kolobok-2_DR|1004482	Kolobok-2_DR	Kolobok-T2	DNA	0.00072	181
Kolobok-2_DR|27409	Kolobok-2_DR	Kolobok-T2	DNA	0.00072	154
Kolobok-2_DR|1355543	Kolobok-2_DR	Kolobok-T2	DNA	0.04357	169
Kolobok-2_DR|1355542	Kolobok-2_DR	Kolobok-T2	DNA	0.00071	153
Kolobok-2_DR|1516444	Kolobok-2_DR	Kolobok-T2	DNA	0.01535	149
Kolobok-2_DR|912267	Kolobok-2_DR	Kolobok-T2	DNA	0.00071	153
Kolobok-2_DR|912244	Kolobok-2_DR	Kolobok-T2	DNA	0.03923	120
Kolobok-2_DR|1425240	Kolobok-2_DR	Kolobok-T2	DNA	0.00105	147
Kolobok-2_DR|1291187	Kolobok-2_DR	Kolobok-T2	DNA	0.00072	130
Kolobok-2_DR|1219321	Kolobok-2_DR	Kolobok-T2	DNA	0.00072	122
Kolobok-2_DR|1425197	Kolobok-2_DR	Kolobok-T2	DNA	0.03353	119
Kolobok-2_DR|111558	Kolobok-2_DR	Kolobok-T2	DNA	0.0377	209
Kolobok-2_DR|750550	Kolobok-2_DR	Kolobok-T2	DNA	0.05574	131
Kolobok-2_DR|1425224	Kolobok-2_DR	Kolobok-T2	DNA	0.12357	126
Kolobok-2_DR|912273	Kolobok-2_DR	Kolobok-T2	DNA	0.12997	149
Kolobok-2_DR|336900	Kolobok-2_DR	Kolobok-T2	DNA	0.00071	293
Kolobok-2_DR|1425199	Kolobok-2_DR	Kolobok-T2	DNA	0.01976	157
Kolobok-2_DR|419928	Kolobok-2_DR	Kolobok-T2	DNA	0.02674	152
Kolobok-2_DR|1291207	Kolobok-2_DR	Kolobok-T2	DNA	0.09544	144
Kolobok-2_DR|419930	Kolobok-2_DR	Kolobok-T2	DNA	0.06909	134
Kolobok-2_DR|1156206	Kolobok-2_DR	Kolobok-T2	DNA	0.00073	165
Kolobok-2_DR|1425191	Kolobok-2_DR	Kolobok-T2	DNA	0.05966	153
Kolobok-2_DR|1355523	Kolobok-2_DR	Kolobok-T2	DNA	0.00105	167
Kolobok-2_DR|750565	Kolobok-2_DR	Kolobok-T2	DNA	0.00071	122
Kolobok-2_DR|1004461	Kolobok-2_DR	Kolobok-T2	DNA	0.24551	139
Kolobok-2_DR|1516421	Kolobok-2_DR	Kolobok-T2	DNA	0.18203	148
Kolobok-2_DR|1425196	Kolobok-2_DR	Kolobok-T2	DNA	0.03428	160
Kolobok-2_DR|27454	Kolobok-2_DR	Kolobok-T2	DNA	0.02902	127
Kolobok-2_DR|258418	Kolobok-2_DR	Kolobok-T2	DNA	0.12336	135
Kolobok-2_DR|1425237	Kolobok-2_DR	Kolobok-T2	DNA	0.01476	153
Kolobok-2_DR|500588	Kolobok-2_DR	Kolobok-T2	DNA	0.00072	125
Kolobok-2_DR|1291232	Kolobok-2_DR	Kolobok-T2	DNA	0.01666	142
Kolobok-2_DR|1087678	Kolobok-2_DR	Kolobok-T2	DNA	0.00072	137
Kolobok-2_DR|1219312	Kolobok-2_DR	Kolobok-T2	DNA	0.18895	136
Kolobok-2_DR|1004475	Kolobok-2_DR	Kolobok-T2	DNA	0.01367	158
Kolobok-2_DR|750567	Kolobok-2_DR	Kolobok-T2	DNA	0.11074	170
Kolobok-2_DR|579860	Kolobok-2_DR	Kolobok-T2	DNA	0.02926	154
Kolobok-2_DR|1004471	Kolobok-2_DR	Kolobok-T2	DNA	0.01462	154
Kolobok-2_DR|750580	Kolobok-2_DR	Kolobok-T2	DNA	0.22175	159
Kolobok-2_DR|111582	Kolobok-2_DR	Kolobok-T2	DNA	0.08974	153
Kolobok-2_DR|184564	Kolobok-2_DR	Kolobok-T2	DNA	0.01492	154
Kolobok-2_DR|750566	Kolobok-2_DR	Kolobok-T2	DNA	0.01331	154
Kolobok-2_DR|912300	Kolobok-2_DR	Kolobok-T2	DNA	0.00072	163
Kolobok-2_DR|1425188	Kolobok-2_DR	Kolobok-T2	DNA	0.00071	137
Kolobok-2_DR|184534	Kolobok-2_DR	Kolobok-T2	DNA	0.0	154
Kolobok-2_DR|184541	Kolobok-2_DR	Kolobok-T2	DNA	0.0	154
Kolobok-2_DR|419969	Kolobok-2_DR	Kolobok-T2	DNA	0.0	154
Kolobok-2_DR|419972	Kolobok-2_DR	Kolobok-T2	DNA	0.0	154
Kolobok-2_DR|912241	Kolobok-2_DR	Kolobok-T2	DNA	0.0	154
Kolobok-2_DR|1614444	Kolobok-2_DR	Kolobok-T2	DNA	0.0	154
Kolobok-2_DR|27435	Kolobok-2_DR	Kolobok-T2	DNA	0.0155	149
Kolobok-2_DR|500596	Kolobok-2_DR	Kolobok-T2	DNA	0.00072	153
Kolobok-2_DR|912298	Kolobok-2_DR	Kolobok-T2	DNA	0.01437	154
Kolobok-2_DR|666738	Kolobok-2_DR	Kolobok-T2	DNA	0.04138	158
Kolobok-2_DR|336904	Kolobok-2_DR	Kolobok-T2	DNA	0.0975	127
Kolobok-2_DR|830882	Kolobok-2_DR	Kolobok-T2	DNA	0.24203	158
Kolobok-2_DR|1004502	Kolobok-2_DR	Kolobok-T2	DNA	0.29096	119
Kolobok-2_DR|500624	Kolobok-2_DR	Kolobok-T2	DNA	0.08425	138
Kolobok-2_DR|419949	Kolobok-2_DR	Kolobok-T2	DNA	0.50622	112
Kolobok-2_DR|1425204	Kolobok-2_DR	Kolobok-T2	DNA	0.53055	135
Kolobok-2_DR|258432	Kolobok-2_DR	Kolobok-T2	DNA	0.40198	125
Kolobok-2_DR|111598	Kolobok-2_DR	Kolobok-T2	DNA	0.14725	165
Kolobok-2_DR|1425190	Kolobok-2_DR	Kolobok-T2	DNA	0.04421	129
Kolobok-2_DR|1516402	Kolobok-2_DR	Kolobok-T2	DNA	0.11754	142
Kolobok-2_DR|1614455	Kolobok-2_DR	Kolobok-T2	DNA	0.16556	174
Kolobok-2_DR|750582	Kolobok-2_DR	Kolobok-T2	DNA	0.01976	157
Kolobok-2_DR|1219315	Kolobok-2_DR	Kolobok-T2	DNA	0.10635	217
Kolobok-2_DR|1087655	Kolobok-2_DR	Kolobok-T2	DNA	0.22474	174
Kolobok-2_DR|184561	Kolobok-2_DR	Kolobok-T2	DNA	0.14806	171
Kolobok-2_DR|1516441	Kolobok-2_DR	Kolobok-T2	DNA	0.13384	151
Kolobok-2_DR|912297	Kolobok-2_DR	Kolobok-T2	DNA	0.20248	155
Kolobok-2_DR|111584	Kolobok-2_DR	Kolobok-T2	DNA	0.17808	141
Kolobok-2_DR|111591	Kolobok-2_DR	Kolobok-T2	DNA	0.83755	159
Kolobok-2_DR|666682	Kolobok-2_DR	Kolobok-T2	DNA	0.58254	129
Kolobok-2_DR|1156209	Kolobok-2_DR	Kolobok-T2	DNA	0.31356	130
Kolobok-2_DR|184571	Kolobok-2_DR	Kolobok-T2	DNA	0.0346	147
Kolobok-2_DR|750579	Kolobok-2_DR	Kolobok-T2	DNA	0.01117	156
Kolobok-2_DR|184538	Kolobok-2_DR	Kolobok-T2	DNA	0.23242	164
Kolobok-2_DR|666700	Kolobok-2_DR	Kolobok-T2	DNA	0.0878	200
Kolobok-2_DR|1516431	Kolobok-2_DR	Kolobok-T2	DNA	0.06126	105
Kolobok-2_DR|1516412	Kolobok-2_DR	Kolobok-T2	DNA	0.31035	162
Kolobok-2_DR|750546	Kolobok-2_DR	Kolobok-T2	DNA	0.21806	140
Kolobok-2_DR|1425236	Kolobok-2_DR	Kolobok-T2	DNA	0.0602	114
Kolobok-2_DR|1219334	Kolobok-2_DR	Kolobok-T2	DNA	0.12019	106
Kolobok-2_DR|830915	Kolobok-2_DR	Kolobok-T2	DNA	0.26379	144
Kolobok-2_DR|1355529	Kolobok-2_DR	Kolobok-T2	DNA	0.42457	160
Kolobok-2_DR|27400	Kolobok-2_DR	Kolobok-T2	DNA	0.11838	142
Kolobok-2_DR|1516420	Kolobok-2_DR	Kolobok-T2	DNA	0.22914	184
Kolobok-2_DR|912281	Kolobok-2_DR	Kolobok-T2	DNA	0.54246	131
Kolobok-2_DR|1425186	Kolobok-2_DR	Kolobok-T2	DNA	0.5999	103
Kolobok-2_DR|1004508	Kolobok-2_DR	Kolobok-T2	DNA	0.27444	146
Kolobok-2_DR|500631	Kolobok-2_DR	Kolobok-T2	DNA	0.08991	129
Kolobok-2_DR|666697	Kolobok-2_DR	Kolobok-T2	DNA	0.04614	175
Kolobok-2_DR|184535	Kolobok-2_DR	Kolobok-T2	DNA	0.18487	141
Kolobok-2_DR|1004510	Kolobok-2_DR	Kolobok-T2	DNA	0.19137	128
Kolobok-2_DR|1156198	Kolobok-2_DR	Kolobok-T2	DNA	0.37846	148
Kolobok-2_DR|500613	Kolobok-2_DR	Kolobok-T2	DNA	0.30791	137
Kolobok-2_DR|27394	Kolobok-2_DR	Kolobok-T2	DNA	0.14788	105
Kolobok-2_DR|666690	Kolobok-2_DR	Kolobok-T2	DNA	0.71973	113
Kolobok-2_DR|1004503	Kolobok-2_DR	Kolobok-T2	DNA	0.02852	154
Kolobok-2_DR|1291205	Kolobok-2_DR	Kolobok-T2	DNA	0.01347	176
Kolobok-2_DR|27447	Kolobok-2_DR	Kolobok-T2	DNA	0.00072	142
Kolobok-2_DR|830873	Kolobok-2_DR	Kolobok-T2	DNA	0.12004	148
Kolobok-2_DR|1516413	Kolobok-2_DR	Kolobok-T2	DNA	0.11094	145
Kolobok-2_DR|830918	Kolobok-2_DR	Kolobok-T2	DNA	0.20798	132
Kolobok-2_DR|258433	Kolobok-2_DR	Kolobok-T2	DNA	0.11331	152
Kolobok-2_DR|1516433	Kolobok-2_DR	Kolobok-T2	DNA	0.04686	110
Kolobok-2_DR|419931	Kolobok-2_DR	Kolobok-T2	DNA	0.12183	148
Kolobok-2_DR|1087657	Kolobok-2_DR	Kolobok-T2	DNA	0.0724	140
Kolobok-2_DR|1516445	Kolobok-2_DR	Kolobok-T2	DNA	0.15361	153
Kolobok-2_DR|27419	Kolobok-2_DR	Kolobok-T2	DNA	0.09889	145
Kolobok-2_DR|1614477	Kolobok-2_DR	Kolobok-T2	DNA	0.12677	154
Kolobok-2_DR|1004454	Kolobok-2_DR	Kolobok-T2	DNA	0.21678	153
Kolobok-2_DR|750584	Kolobok-2_DR	Kolobok-T2	DNA	0.13789	204
Kolobok-2_DR|750554	Kolobok-2_DR	Kolobok-T2	DNA	0.0759	147
Kolobok-2_DR|419953	Kolobok-2_DR	Kolobok-T2	DNA	0.32569	220
Kolobok-2_DR|912275	Kolobok-2_DR	Kolobok-T2	DNA	0.43719	143
Kolobok-2_DR|1614470	Kolobok-2_DR	Kolobok-T2	DNA	0.68278	103
Kolobok-2_DR|1516407	Kolobok-2_DR	Kolobok-T2	DNA	0.32516	171
Kolobok-2_DR|830910	Kolobok-2_DR	Kolobok-T2	DNA	0.06614	140
Kolobok-2_DR|830879	Kolobok-2_DR	Kolobok-T2	DNA	0.16813	130
Kolobok-2_DR|1516409	Kolobok-2_DR	Kolobok-T2	DNA	0.03559	145
Kolobok-2_DR|1004507	Kolobok-2_DR	Kolobok-T2	DNA	0.22651	156
Kolobok-2_DR|27459	Kolobok-2_DR	Kolobok-T2	DNA	0.08586	159
Kolobok-2_DR|27415	Kolobok-2_DR	Kolobok-T2	DNA	0.16101	207
Kolobok-2_DR|336902	Kolobok-2_DR	Kolobok-T2	DNA	0.30456	138
Kolobok-2_DR|830921	Kolobok-2_DR	Kolobok-T2	DNA	0.25258	152
Kolobok-2_DR|258365	Kolobok-2_DR	Kolobok-T2	DNA	0.21303	121
Kolobok-2_DR|1156172	Kolobok-2_DR	Kolobok-T2	DNA	0.18864	115
Kolobok-2_DR|1156179	Kolobok-2_DR	Kolobok-T2	DNA	0.24209	115
Kolobok-2_DR|336895	Kolobok-2_DR	Kolobok-T2	DNA	0.74492	181
Kolobok-2_DR|912272	Kolobok-2_DR	Kolobok-T2	DNA	0.42487	156
Kolobok-2_DR|500585	Kolobok-2_DR	Kolobok-T2	DNA	0.11521	145
Kolobok-2_DR|1425241	Kolobok-2_DR	Kolobok-T2	DNA	0.33796	136
Kolobok-2_DR|27432	Kolobok-2_DR	Kolobok-T2	DNA	0.3376	113
Kolobok-2_DR|912250	Kolobok-2_DR	Kolobok-T2	DNA	0.0795	141
Kolobok-2_DR|184526	Kolobok-2_DR	Kolobok-T2	DNA	0.02784	149
Kolobok-2_DR|111599	Kolobok-2_DR	Kolobok-T2	DNA	0.51131	149
Kolobok-2_DR|1516446	Kolobok-2_DR	Kolobok-T2	DNA	0.03952	163
Kolobok-2_DR|1291226	Kolobok-2_DR	Kolobok-T2	DNA	0.02824	158
Kolobok-2_DR|1087676	Kolobok-2_DR	Kolobok-T2	DNA	0.05217	134
Kolobok-2_DR|1614461	Kolobok-2_DR	Kolobok-T2	DNA	0.431	154
Kolobok-2_DR|111555	Kolobok-2_DR	Kolobok-T2	DNA	0.25983	119
Kolobok-2_DR|1355518	Kolobok-2_DR	Kolobok-T2	DNA	0.25864	140
Kolobok-2_DR|912291	Kolobok-2_DR	Kolobok-T2	DNA	0.56707	160
Kolobok-2_DR|1516438	Kolobok-2_DR	Kolobok-T2	DNA	0.87881	105
Kolobok-2_DR|1291198	Kolobok-2_DR	Kolobok-T2	DNA	0.29536	143
Kolobok-2_DR|1087668	Kolobok-2_DR	Kolobok-T2	DNA	1.01856	126
Kolobok-2_DR|1156192	Kolobok-2_DR	Kolobok-T2	DNA	0.69524	110
Kolobok-2_DR|830891	Kolobok-2_DR	Kolobok-T2	DNA	0.20694	135
Kolobok-2_DR|1087638	Kolobok-2_DR	Kolobok-T2	DNA	0.14709	154
Kolobok-2_DR|750570	Kolobok-2_DR	Kolobok-T2	DNA	0.72342	104
Kolobok-2_DR|1219333	Kolobok-2_DR	Kolobok-T2	DNA	0.24542	137
Kolobok-2_DR|830912	Kolobok-2_DR	Kolobok-T2	DNA	0.45871	182
Kolobok-2_DR|579886	Kolobok-2_DR	Kolobok-T2	DNA	0.25315	119
Kolobok-2_DR|419954	Kolobok-2_DR	Kolobok-T2	DNA	0.5538	143
Kolobok-2_DR|1355537	Kolobok-2_DR	Kolobok-T2	DNA	0.00072	169
Kolobok-2_DR|1355506	Kolobok-2_DR	Kolobok-T2	DNA	0.49204	144
Kolobok-2_DR|1004515	Kolobok-2_DR	Kolobok-T2	DNA	0.21039	136
Kolobok-2_DR|1219290	Kolobok-2_DR	Kolobok-T2	DNA	0.01441	154
Kolobok-2_DR|1156183	Kolobok-2_DR	Kolobok-T2	DNA	0.00071	154
Kolobok-2_DR|1516471	Kolobok-2_DR	Kolobok-T2	DNA	0.01788	126
Kolobok-2_DR|1516470	Kolobok-2_DR	Kolobok-T2	DNA	0.06724	162
Kolobok-2_DR|1291225	Kolobok-2_DR	Kolobok-T2	DNA	0.46055	139
Kolobok-2_DR|1087642	Kolobok-2_DR	Kolobok-T2	DNA	0.03973	130
Kolobok-2_DR|912308	Kolobok-2_DR	Kolobok-T2	DNA	0.21386	142
Kolobok-2_DR|579831	Kolobok-2_DR	Kolobok-T2	DNA	0.22134	154
Kolobok-2_DR|666735	Kolobok-2_DR	Kolobok-T2	DNA	0.22524	132
Kolobok-2_DR|666699	Kolobok-2_DR	Kolobok-T2	DNA	0.02627	149
Kolobok-2_DR|419982	Kolobok-2_DR	Kolobok-T2	DNA	0.1757	180
Kolobok-2_DR|1004495	Kolobok-2_DR	Kolobok-T2	DNA	0.28709	160
Kolobok-2_DR|1425184	Kolobok-2_DR	Kolobok-T2	DNA	0.17014	157
Kolobok-2_DR|1291170	Kolobok-2_DR	Kolobok-T2	DNA	0.42671	145
Kolobok-2_DR|1087674	Kolobok-2_DR	Kolobok-T2	DNA	0.17977	134
Kolobok-2_DR|1291169	Kolobok-2_DR	Kolobok-T2	DNA	0.14444	173
Kolobok-2_DR|579866	Kolobok-2_DR	Kolobok-T2	DNA	0.13302	144
Kolobok-2_DR|1087659	Kolobok-2_DR	Kolobok-T2	DNA	0.28507	128
Kolobok-2_DR|1156203	Kolobok-2_DR	Kolobok-T2	DNA	0.17481	138
Kolobok-2_DR|1355540	Kolobok-2_DR	Kolobok-T2	DNA	0.06397	183
Kolobok-2_DR|27421	Kolobok-2_DR	Kolobok-T2	DNA	0.0086	137
Kolobok-2_DR|336875	Kolobok-2_DR	Kolobok-T2	DNA	0.13784	134
Kolobok-2_DR|1004449	Kolobok-2_DR	Kolobok-T2	DNA	0.01823	100
Kolobok-2_DR|1087632	Kolobok-2_DR	Kolobok-T2	DNA	0.05757	154
Kolobok-2_DR|1004489	Kolobok-2_DR	Kolobok-T2	DNA	0.19432	167
Kolobok-2_DR|1004506	Kolobok-2_DR	Kolobok-T2	DNA	0.05079	310
Kolobok-2_DR|27461	Kolobok-2_DR	Kolobok-T2	DNA	0.18783	241
Kolobok-2_DR|419947	Kolobok-2_DR	Kolobok-T2	DNA	0.43686	115
Kolobok-2_DR|830913	Kolobok-2_DR	Kolobok-T2	DNA	0.00071	102
Kolobok-2_DR|258364	Kolobok-2_DR	Kolobok-T2	DNA	0.07936	164
Kolobok-2_DR|1355528	Kolobok-2_DR	Kolobok-T2	DNA	0.69351	134
Kolobok-2_DR|579884	Kolobok-2_DR	Kolobok-T2	DNA	0.19256	119
Kolobok-2_DR|830906	Kolobok-2_DR	Kolobok-T2	DNA	0.43359	121
Kolobok-2_DR|1219302	Kolobok-2_DR	Kolobok-T2	DNA	0.27911	128
Kolobok-2_DR|579859	Kolobok-2_DR	Kolobok-T2	DNA	0.76885	127
Kolobok-2_DR|27397	Kolobok-2_DR	Kolobok-T2	DNA	0.15825	109
Kolobok-2_DR|1355520	Kolobok-2_DR	Kolobok-T2	DNA	0.34407	188
Kolobok-2_DR|666693	Kolobok-2_DR	Kolobok-T2	DNA	0.65427	116
Kolobok-2_DR|1355516	Kolobok-2_DR	Kolobok-T2	DNA	0.86483	102
Kolobok-2_DR|419945	Kolobok-2_DR	Kolobok-T2	DNA	0.15765	113
Kolobok-2_DR|27444	Kolobok-2_DR	Kolobok-T2	DNA	0.67523	119
Kolobok-2_DR|111597	Kolobok-2_DR	Kolobok-T2	DNA	0.62771	150
Kolobok-2_DR|912310	Kolobok-2_DR	Kolobok-T2	DNA	0.56807	121
Kolobok-2_DR|111583	Kolobok-2_DR	Kolobok-T2	DNA	0.16864	107
Kolobok-2_DR|1516426	Kolobok-2_DR	Kolobok-T2	DNA	1.01637	142
Kolobok-2_DR|666681	Kolobok-2_DR	Kolobok-T2	DNA	0.46219	190
Kolobok-2_DR|27462	Kolobok-2_DR	Kolobok-T2	DNA	0.81477	147
Kolobok-2_DR|579868	Kolobok-2_DR	Kolobok-T2	DNA	0.83482	138
Kolobok-2_DR|184553	Kolobok-2_DR	Kolobok-T2	DNA	0.40867	127
Kolobok-2_DR|912299	Kolobok-2_DR	Kolobok-T2	DNA	0.58195	208
Kolobok-2_DR|336896	Kolobok-2_DR	Kolobok-T2	DNA	0.10711	117
Kolobok-2_DR|830883	Kolobok-2_DR	Kolobok-T2	DNA	0.55047	128
Kolobok-2_DR|419970	Kolobok-2_DR	Kolobok-T2	DNA	0.39217	147
Kolobok-2_DR|1004473	Kolobok-2_DR	Kolobok-T2	DNA	0.53075	133
Kolobok-2_DR|912302	Kolobok-2_DR	Kolobok-T2	DNA	0.07728	146
Kolobok-2_DR|419934	Kolobok-2_DR	Kolobok-T2	DNA	0.30044	119
Kolobok-2_DR|184573	Kolobok-2_DR	Kolobok-T2	DNA	0.69533	134
Kolobok-2_DR|830909	Kolobok-2_DR	Kolobok-T2	DNA	0.2062	127
Kolobok-2_DR|1087656	Kolobok-2_DR	Kolobok-T2	DNA	0.31314	140
Kolobok-2_DR|1291217	Kolobok-2_DR	Kolobok-T2	DNA	0.49162	146
Kolobok-2_DR|1291216	Kolobok-2_DR	Kolobok-T2	DNA	0.21369	115
Kolobok-2_DR|1516452	Kolobok-2_DR	Kolobok-T2	DNA	0.06639	199
Kolobok-2_DR|500611	Kolobok-2_DR	Kolobok-T2	DNA	0.13608	133
Kolobok-2_DR|258385	Kolobok-2_DR	Kolobok-T2	DNA	0.33374	155
Kolobok-2_DR|1291166	Kolobok-2_DR	Kolobok-T2	DNA	0.07134	147
Kolobok-2_DR|1355522	Kolobok-2_DR	Kolobok-T2	DNA	0.15093	133
Kolobok-2_DR|1156185	Kolobok-2_DR	Kolobok-T2	DNA	0.31925	114
Kolobok-2_DR|500626	Kolobok-2_DR	Kolobok-T2	DNA	0.91844	113
Kolobok-2_DR|1425179	Kolobok-2_DR	Kolobok-T2	DNA	0.14659	133
Kolobok-2_DR|912303	Kolobok-2_DR	Kolobok-T2	DNA	0.22585	147
Kolobok-2_DR|830892	Kolobok-2_DR	Kolobok-T2	DNA	0.09329	106
Kolobok-2_DR|27443	Kolobok-2_DR	Kolobok-T2	DNA	0.38524	154
Kolobok-2_DR|1516401	Kolobok-2_DR	Kolobok-T2	DNA	0.52699	127
Kolobok-2_DR|258422	Kolobok-2_DR	Kolobok-T2	DNA	0.20627	127
Kolobok-2_DR|27395	Kolobok-2_DR	Kolobok-T2	DNA	0.10516	169
Kolobok-2_DR|27417	Kolobok-2_DR	Kolobok-T2	DNA	0.95039	176
Kolobok-2_DR|27405	Kolobok-2_DR	Kolobok-T2	DNA	0.08345	116
Kolobok-2_DR|750581	Kolobok-2_DR	Kolobok-T2	DNA	0.24141	112
Kolobok-2_DR|579879	Kolobok-2_DR	Kolobok-T2	DNA	0.29111	131
Kolobok-2_DR|1425226	Kolobok-2_DR	Kolobok-T2	DNA	0.32805	119
Kolobok-2_DR|184558	Kolobok-2_DR	Kolobok-T2	DNA	0.41577	167
Kolobok-2_DR|419960	Kolobok-2_DR	Kolobok-T2	DNA	0.28684	103
Kolobok-2_DR|500590	Kolobok-2_DR	Kolobok-T2	DNA	0.03027	108
Kolobok-2_DR|336880	Kolobok-2_DR	Kolobok-T2	DNA	0.07683	140
Kolobok-2_DR|912285	Kolobok-2_DR	Kolobok-T2	DNA	0.28482	160
Kolobok-2_DR|1087684	Kolobok-2_DR	Kolobok-T2	DNA	0.97883	109
Kolobok-2_DR|666703	Kolobok-2_DR	Kolobok-T2	DNA	0.41838	148
Kolobok-2_DR|1219292	Kolobok-2_DR	Kolobok-T2	DNA	0.36874	179
Kolobok-2_DR|666717	Kolobok-2_DR	Kolobok-T2	DNA	0.37216	149
Kolobok-2_DR|912269	Kolobok-2_DR	Kolobok-T2	DNA	0.60153	115
Kolobok-2_DR|1516428	Kolobok-2_DR	Kolobok-T2	DNA	0.81879	112
Kolobok-2_DR|1156191	Kolobok-2_DR	Kolobok-T2	DNA	0.23628	196
Kolobok-2_DR|258387	Kolobok-2_DR	Kolobok-T2	DNA	0.00073	204
Kolobok-2_DR|912301	Kolobok-2_DR	Kolobok-T2	DNA	0.00072	162
Kolobok-2_DR|830874	Kolobok-2_DR	Kolobok-T2	DNA	0.13834	148
Kolobok-2_DR|500622	Kolobok-2_DR	Kolobok-T2	DNA	0.00815	150
Kolobok-2_DR|830898	Kolobok-2_DR	Kolobok-T2	DNA	0.07369	158
Kolobok-2_DR|1291195	Kolobok-2_DR	Kolobok-T2	DNA	0.31621	138
Kolobok-2_DR|336894	Kolobok-2_DR	Kolobok-T2	DNA	0.07066	114
Kolobok-2_DR|666722	Kolobok-2_DR	Kolobok-T2	DNA	0.29027	121
Kolobok-2_DR|830897	Kolobok-2_DR	Kolobok-T2	DNA	0.03078	141
Kolobok-2_DR|1087644	Kolobok-2_DR	Kolobok-T2	DNA	0.00078	169
Kolobok-2_DR|750575	Kolobok-2_DR	Kolobok-T2	DNA	0.03899	146
Kolobok-2_DR|419966	Kolobok-2_DR	Kolobok-T2	DNA	0.08339	148
Kolobok-2_DR|1425231	Kolobok-2_DR	Kolobok-T2	DNA	0.10559	139
Kolobok-2_DR|419935	Kolobok-2_DR	Kolobok-T2	DNA	0.19201	160
Kolobok-2_DR|1614465	Kolobok-2_DR	Kolobok-T2	DNA	0.03859	149
Kolobok-2_DR|258416	Kolobok-2_DR	Kolobok-T2	DNA	0.00072	203
Kolobok-2_DR|666724	Kolobok-2_DR	Kolobok-T2	DNA	0.00073	129
Kolobok-2_DR|27404	Kolobok-2_DR	Kolobok-T2	DNA	0.12617	144
Kolobok-2_DR|579883	Kolobok-2_DR	Kolobok-T2	DNA	0.00079	160
Kolobok-2_DR|1219323	Kolobok-2_DR	Kolobok-T2	DNA	0.08925	110
Kolobok-2_DR|912264	Kolobok-2_DR	Kolobok-T2	DNA	0.18465	133
Kolobok-2_DR|1087689	Kolobok-2_DR	Kolobok-T2	DNA	0.00348	166
Kolobok-2_DR|1516411	Kolobok-2_DR	Kolobok-T2	DNA	0.07548	139
Kolobok-2_DR|500619	Kolobok-2_DR	Kolobok-T2	DNA	0.96399	103
Kolobok-2_DR|1291202	Kolobok-2_DR	Kolobok-T2	DNA	0.04851	141
Kolobok-2_DR|1004478	Kolobok-2_DR	Kolobok-T2	DNA	0.11316	149
Kolobok-2_DR|830916	Kolobok-2_DR	Kolobok-T2	DNA	0.46008	136
Kolobok-2_DR|258421	Kolobok-2_DR	Kolobok-T2	DNA	0.12464	189
Kolobok-2_DR|912313	Kolobok-2_DR	Kolobok-T2	DNA	0.21993	154
Kolobok-2_DR|912263	Kolobok-2_DR	Kolobok-T2	DNA	0.17448	192
Kolobok-2_DR|579885	Kolobok-2_DR	Kolobok-T2	DNA	0.4303	100
Kolobok-2_DR|1219327	Kolobok-2_DR	Kolobok-T2	DNA	0.20004	153
Kolobok-2_DR|419955	Kolobok-2_DR	Kolobok-T2	DNA	0.07972	142
Kolobok-2_DR|419977	Kolobok-2_DR	Kolobok-T2	DNA	0.00072	147
Kolobok-2_DR|912261	Kolobok-2_DR	Kolobok-T2	DNA	0.01837	135
Kolobok-2_DR|1219319	Kolobok-2_DR	Kolobok-T2	DNA	0.17726	202
Kolobok-2_DR|336874	Kolobok-2_DR	Kolobok-T2	DNA	0.09909	132
Kolobok-2_DR|1291204	Kolobok-2_DR	Kolobok-T2	DNA	0.17404	140
Kolobok-2_DR|500606	Kolobok-2_DR	Kolobok-T2	DNA	0.08962	104
Kolobok-2_DR|1355509	Kolobok-2_DR	Kolobok-T2	DNA	0.44416	104
Kolobok-2_DR|579824	Kolobok-2_DR	Kolobok-T2	DNA	0.25836	116
Kolobok-2_DR|1614448	Kolobok-2_DR	Kolobok-T2	DNA	0.08645	119
Kolobok-2_DR|184531	Kolobok-2_DR	Kolobok-T2	DNA	0.32195	124
Kolobok-2_DR|419975	Kolobok-2_DR	Kolobok-T2	DNA	0.19037	117
Kolobok-2_DR|1291222	Kolobok-2_DR	Kolobok-T2	DNA	1.63217	118
Kolobok-2_DR|1004500	Kolobok-2_DR	Kolobok-T2	DNA	0.44636	123
Kolobok-2_DR|666731	Kolobok-2_DR	Kolobok-T2	DNA	0.67525	104
Kolobok-2_DR|1004464	Kolobok-2_DR	Kolobok-T2	DNA	0.25793	106
Kolobok-2_DR|579845	Kolobok-2_DR	Kolobok-T2	DNA	0.18923	106
Kolobok-2_DR|1004469	Kolobok-2_DR	Kolobok-T2	DNA	0.16451	115
Kolobok-2_DR|666729	Kolobok-2_DR	Kolobok-T2	DNA	0.10638	114
Kolobok-2_DR|111580	Kolobok-2_DR	Kolobok-T2	DNA	0.21528	134
Kolobok-2_DR|1291178	Kolobok-2_DR	Kolobok-T2	DNA	0.66109	114
Kolobok-2_DR|666704	Kolobok-2_DR	Kolobok-T2	DNA	0.59195	137
Kolobok-2_DR|1614441	Kolobok-2_DR	Kolobok-T2	DNA	0.14092	101
Kolobok-2_DR|666723	Kolobok-2_DR	Kolobok-T2	DNA	0.55901	122
Kolobok-2_DR|419967	Kolobok-2_DR	Kolobok-T2	DNA	0.22318	119
Kolobok-2_DR|336883	Kolobok-2_DR	Kolobok-T2	DNA	0.0008	161
Kolobok-2_DR|1355533	Kolobok-2_DR	Kolobok-T2	DNA	0.00071	115
Kolobok-2_DR|184539	Kolobok-2_DR	Kolobok-T2	DNA	0.00106	116
Kolobok-2_DR|912274	Kolobok-2_DR	Kolobok-T2	DNA	0.08817	138
Kolobok-2_DR|830904	Kolobok-2_DR	Kolobok-T2	DNA	0.36862	101
Kolobok-2_DR|1291200	Kolobok-2_DR	Kolobok-T2	DNA	0.46564	173
Kolobok-2_DR|419939	Kolobok-2_DR	Kolobok-T2	DNA	0.58568	102
Kolobok-2_DR|579877	Kolobok-2_DR	Kolobok-T2	DNA	0.13301	101
Kolobok-2_DR|830896	Kolobok-2_DR	Kolobok-T2	DNA	0.11525	117
Kolobok-2_DR|1614445	Kolobok-2_DR	Kolobok-T2	DNA	0.16139	119
Kolobok-2_DR|27445	Kolobok-2_DR	Kolobok-T2	DNA	0.42492	119
Kolobok-2_DR|184528	Kolobok-2_DR	Kolobok-T2	DNA	0.11397	106
Kolobok-2_DR|1087687	Kolobok-2_DR	Kolobok-T2	DNA	0.10013	154
Kolobok-2_DR|579828	Kolobok-2_DR	Kolobok-T2	DNA	0.08054	135
Kolobok-2_DR|184543	Kolobok-2_DR	Kolobok-T2	DNA	0.41487	103
Kolobok-2_DR|258381	Kolobok-2_DR	Kolobok-T2	DNA	0.09735	138
Kolobok-2_DR|1425223	Kolobok-2_DR	Kolobok-T2	DNA	0.82915	101
Kolobok-2_DR|500597	Kolobok-2_DR	Kolobok-T2	DNA	0.32189	131
Kolobok-2_DR|500608	Kolobok-2_DR	Kolobok-T2	DNA	0.23037	107
Kolobok-2_DR|1004483	Kolobok-2_DR	Kolobok-T2	DNA	0.53708	160
Kolobok-2_DR|419957	Kolobok-2_DR	Kolobok-T2	DNA	0.68175	108
Kolobok-2_DR|111579	Kolobok-2_DR	Kolobok-T2	DNA	0.29342	100
Kolobok-2_DR|1516456	Kolobok-2_DR	Kolobok-T2	DNA	0.00072	6762
Kolobok-2_DR|1516461	Kolobok-2_DR	Kolobok-T2	DNA	0.00072	6657
Kolobok-2_DR|1516475	Kolobok-2_DR	Kolobok-T2	DNA	0.00212	6701
Kolobok-2_DR|1516460	Kolobok-2_DR	Kolobok-T2	DNA	0.00072	6681
Kolobok-2_DR|1425159	Kolobok-2_DR	Kolobok-T2	DNA	0.01816	1389
Kolobok-2_DR|912240	Kolobok-2_DR	Kolobok-T2	DNA	0.23071	108
Kolobok-2_DR|258434	Kolobok-2_DR	Kolobok-T2	DNA	0.89337	134
Kolobok-2_DR|1614467	Kolobok-2_DR	Kolobok-T2	DNA	0.2344	102
Kolobok-2_DR|666730	Kolobok-2_DR	Kolobok-T2	DNA	0.2338	173
Kolobok-2_DR|184551	Kolobok-2_DR	Kolobok-T2	DNA	0.28699	122
Kolobok-2_DR|184542	Kolobok-2_DR	Kolobok-T2	DNA	0.198	122
Kolobok-2_DR|336893	Kolobok-2_DR	Kolobok-T2	DNA	0.13584	137
Kolobok-2_DR|1425160	Kolobok-2_DR	Kolobok-T2	DNA	0.93964	198
Kolobok-2_DR|666715	Kolobok-2_DR	Kolobok-T2	DNA	0.1991	104
Kolobok-2_DR|1087635	Kolobok-2_DR	Kolobok-T2	DNA	0.42408	116
Kolobok-2_DR|419961	Kolobok-2_DR	Kolobok-T2	DNA	0.39749	101
Kolobok-2_DR|1004465	Kolobok-2_DR	Kolobok-T2	DNA	0.19284	116
Kolobok-2_DR|1291184	Kolobok-2_DR	Kolobok-T2	DNA	0.5283	122
Kolobok-2_DR|1425239	Kolobok-2_DR	Kolobok-T2	DNA	0.20522	134
Kolobok-2_DR|184555	Kolobok-2_DR	Kolobok-T2	DNA	0.00067	120
Kolobok-2_DR|1516424	Kolobok-2_DR	Kolobok-T2	DNA	0.00077	139
Kolobok-2_DR|1516403	Kolobok-2_DR	Kolobok-T2	DNA	0.57518	111
Kolobok-2_DR|258392	Kolobok-2_DR	Kolobok-T2	DNA	0.12795	123
Kolobok-2_DR|1219310	Kolobok-2_DR	Kolobok-T2	DNA	0.70301	200
Kolobok-2_DR|1291192	Kolobok-2_DR	Kolobok-T2	DNA	0.10849	104
Kolobok-2_DR|750563	Kolobok-2_DR	Kolobok-T2	DNA	0.20588	128
Kolobok-2_DR|1425162	Kolobok-2_DR	Kolobok-T2	DNA	0.09462	137
Kolobok-2_DR|258384	Kolobok-2_DR	Kolobok-T2	DNA	0.3152	110
Kolobok-2_DR|27458	Kolobok-2_DR	Kolobok-T2	DNA	0.29324	129
Kolobok-2_DR|184567	Kolobok-2_DR	Kolobok-T2	DNA	0.32914	119
Kolobok-2_DR|184529	Kolobok-2_DR	Kolobok-T2	DNA	0.35816	126
Kolobok-2_DR|830919	Kolobok-2_DR	Kolobok-T2	DNA	0.06721	142
Kolobok-2_DR|111566	Kolobok-2_DR	Kolobok-T2	DNA	0.15835	108
Kolobok-2_DR|1219298	Kolobok-2_DR	Kolobok-T2	DNA	0.39651	112
Kolobok-2_DR|500614	Kolobok-2_DR	Kolobok-T2	DNA	0.33222	105
Kolobok-2_DR|258369	Kolobok-2_DR	Kolobok-T2	DNA	0.00071	106
Kolobok-2_DR|500609	Kolobok-2_DR	Kolobok-T2	DNA	0.06351	130
Kolobok-2_DR|1156186	Kolobok-2_DR	Kolobok-T2	DNA	0.37046	136
Kolobok-2_DR|419971	Kolobok-2_DR	Kolobok-T2	DNA	0.54508	140
Kolobok-2_DR|1219299	Kolobok-2_DR	Kolobok-T2	DNA	0.08591	112
Kolobok-2_DR|666708	Kolobok-2_DR	Kolobok-T2	DNA	0.48862	125
Kolobok-2_DR|1087660	Kolobok-2_DR	Kolobok-T2	DNA	0.43692	110
Kolobok-2_DR|1156173	Kolobok-2_DR	Kolobok-T2	DNA	0.0	112
Kolobok-2_DR|1425202	Kolobok-2_DR	Kolobok-T2	DNA	0.0	112
Kolobok-2_DR|830927	Kolobok-2_DR	Kolobok-T2	DNA	0.01988	123
Kolobok-2_DR|111576	Kolobok-2_DR	Kolobok-T2	DNA	0.00072	123
Kolobok-2_DR|1425201	Kolobok-2_DR	Kolobok-T2	DNA	0.01957	123
Kolobok-2_DR|830887	Kolobok-2_DR	Kolobok-T2	DNA	0.01957	123
Kolobok-2_DR|1004450	Kolobok-2_DR	Kolobok-T2	DNA	0.17104	132
Kolobok-2_DR|1516472	Kolobok-2_DR	Kolobok-T2	DNA	0.50493	103
Kolobok-2_DR|579874	Kolobok-2_DR	Kolobok-T2	DNA	0.27712	154
Kolobok-2_DR|1516469	Kolobok-2_DR	Kolobok-T2	DNA	0.44403	1117
Kolobok-2_DR|912294	Kolobok-2_DR	Kolobok-T2	DNA	0.21764	177
Kolobok-2_DR|1516425	Kolobok-2_DR	Kolobok-T2	DNA	0.46889	106
Kolobok-2_DR|666707	Kolobok-2_DR	Kolobok-T2	DNA	0.65984	100
Kolobok-2_DR|1516439	Kolobok-2_DR	Kolobok-T2	DNA	0.28131	152
Kolobok-2_DR|27406	Kolobok-2_DR	Kolobok-T2	DNA	0.2826	187
Kolobok-2_DR|336889	Kolobok-2_DR	Kolobok-T2	DNA	0.22259	146
Kolobok-2_DR|1087681	Kolobok-2_DR	Kolobok-T2	DNA	0.45366	192
Kolobok-2_DR|912305	Kolobok-2_DR	Kolobok-T2	DNA	0.27836	120
Kolobok-2_DR|666687	Kolobok-2_DR	Kolobok-T2	DNA	0.09436	102
Kolobok-2_DR|1425175	Kolobok-2_DR	Kolobok-T2	DNA	0.17395	106
Kolobok-2_DR|500599	Kolobok-2_DR	Kolobok-T2	DNA	0.17154	111
Kolobok-2_DR|912262	Kolobok-2_DR	Kolobok-T2	DNA	0.70976	118
Kolobok-2_DR|579882	Kolobok-2_DR	Kolobok-T2	DNA	0.18425	167
Kolobok-2_DR|1156175	Kolobok-2_DR	Kolobok-T2	DNA	0.29799	152
Kolobok-2_DR|258372	Kolobok-2_DR	Kolobok-T2	DNA	0.22308	103
Kolobok-2_DR|258379	Kolobok-2_DR	Kolobok-T2	DNA	0.12542	1535
Kolobok-2_DR|1004494	Kolobok-2_DR	Kolobok-T2	DNA	0.22945	177
Kolobok-2_DR|912253	Kolobok-2_DR	Kolobok-T2	DNA	0.11258	174
Kolobok-2_DR|419962	Kolobok-2_DR	Kolobok-T2	DNA	0.21816	131
Kolobok-2_DR|1425163	Kolobok-2_DR	Kolobok-T2	DNA	0.2731	188
Kolobok-2_DR|830886	Kolobok-2_DR	Kolobok-T2	DNA	0.11515	157
Kolobok-2_DR|1516406	Kolobok-2_DR	Kolobok-T2	DNA	0.17288	147
Kolobok-2_DR|750562	Kolobok-2_DR	Kolobok-T2	DNA	0.167	105
Kolobok-2_DR|258417	Kolobok-2_DR	Kolobok-T2	DNA	0.60227	100
Kolobok-2_DR|830893	Kolobok-2_DR	Kolobok-T2	DNA	0.60761	167
Kolobok-2_DR|830894	Kolobok-2_DR	Kolobok-T2	DNA	0.5109	186
Kolobok-2_DR|579873	Kolobok-2_DR	Kolobok-T2	DNA	0.54193	151
Kolobok-2_DR|1516478	Kolobok-2_DR	Kolobok-T2	DNA	0.00072	182
Kolobok-2_DR|1516485	Kolobok-2_DR	Kolobok-T2	DNA	0.02635	106
Kolobok-2_DR|1087671	Kolobok-2_DR	Kolobok-T2	DNA	0.52429	107
Kolobok-2_DR|184559	Kolobok-2_DR	Kolobok-T2	DNA	0.47582	111
Kolobok-2_DR|258380	Kolobok-2_DR	Kolobok-T2	DNA	0.05716	3184
Kolobok-2_DR|1516473	Kolobok-2_DR	Kolobok-T2	DNA	0.07579	937
Kolobok-2_DR|1425161	Kolobok-2_DR	Kolobok-T2	DNA	0.31778	231
Kolobok-2_DR|27403	Kolobok-2_DR	Kolobok-T2	DNA	0.4345	127
Kolobok-2_DR|912289	Kolobok-2_DR	Kolobok-T2	DNA	0.22946	220
Kolobok-2_DR|1355524	Kolobok-2_DR	Kolobok-T2	DNA	0.52564	161
Kolobok-2_DR|1614463	Kolobok-2_DR	Kolobok-T2	DNA	0.19923	685
Kolobok-2_DR|27453	Kolobok-2_DR	Kolobok-T2	DNA	0.44583	1458
Kolobok-2_DR|500593	Kolobok-2_DR	Kolobok-T2	DNA	0.22862	846
Kolobok-2_DR|336872	Kolobok-2_DR	Kolobok-T2	DNA	0.06057	335
Kolobok-2_DR|500589	Kolobok-2_DR	Kolobok-T2	DNA	0.20598	755
Kolobok-2_DR|1425227	Kolobok-2_DR	Kolobok-T2	DNA	0.06962	297
Kolobok-2_DR|1425198	Kolobok-2_DR	Kolobok-T2	DNA	0.866	105
Kolobok-2_DR|1516434	Kolobok-2_DR	Kolobok-T2	DNA	0.43885	113
Kolobok-2_DR|27452	Kolobok-2_DR	Kolobok-T2	DNA	0.13538	211
Kolobok-2_DR|1291163	Kolobok-2_DR	Kolobok-T2	DNA	0.17946	832
Kolobok-2_DR|1355532	Kolobok-2_DR	Kolobok-T2	DNA	0.22268	506
Kolobok-2_DR|1291179	Kolobok-2_DR	Kolobok-T2	DNA	0.18702	1240
Kolobok-2_DR|579872	Kolobok-2_DR	Kolobok-T2	DNA	0.14644	525
Kolobok-2_DR|912258	Kolobok-2_DR	Kolobok-T2	DNA	0.11869	2052
Kolobok-2_DR|912276	Kolobok-2_DR	Kolobok-T2	DNA	0.71538	161
Kolobok-2_DR|1425233	Kolobok-2_DR	Kolobok-T2	DNA	0.08749	405
Kolobok-2_DR|111592	Kolobok-2_DR	Kolobok-T2	DNA	0.11069	480
Kolobok-2_DR|1614452	Kolobok-2_DR	Kolobok-T2	DNA	0.00073	120
Kolobok-2_DR|1425173	Kolobok-2_DR	Kolobok-T2	DNA	0.00072	640
Kolobok-2_DR|1425171	Kolobok-2_DR	Kolobok-T2	DNA	0.03145	744
Kolobok-2_DR|1425172	Kolobok-2_DR	Kolobok-T2	DNA	0.43858	256
Kolobok-2_DR|1425165	Kolobok-2_DR	Kolobok-T2	DNA	0.05634	350
Kolobok-2_DR|1425166	Kolobok-2_DR	Kolobok-T2	DNA	0.03812	263
Kolobok-2_DR|1425170	Kolobok-2_DR	Kolobok-T2	DNA	0.01323	758
Kolobok-2_DR|1425167	Kolobok-2_DR	Kolobok-T2	DNA	0.02166	526
Kolobok-2_DR|1425169	Kolobok-2_DR	Kolobok-T2	DNA	0.05196	537
Kolobok-2_DR|579837	Kolobok-2_DR	Kolobok-T2	DNA	0.38064	150
Kolobok-2_DR|336877	Kolobok-2_DR	Kolobok-T2	DNA	0.30947	141
Kolobok-2_DR|419951	Kolobok-2_DR	Kolobok-T2	DNA	0.18733	144
Kolobok-2_DR|579833	Kolobok-2_DR	Kolobok-T2	DNA	0.49444	117
Kolobok-2_DR|419933	Kolobok-2_DR	Kolobok-T2	DNA	0.46357	108
Kolobok-2_DR|750553	Kolobok-2_DR	Kolobok-T2	DNA	0.14805	140
Kolobok-2_DR|500607	Kolobok-2_DR	Kolobok-T2	DNA	0.20922	108
Kolobok-2_DR|500627	Kolobok-2_DR	Kolobok-T2	DNA	0.09471	110
Kolobok-2_DR|1156197	Kolobok-2_DR	Kolobok-T2	DNA	0.24099	221
Kolobok-2_DR|750569	Kolobok-2_DR	Kolobok-T2	DNA	0.53672	448
Kolobok-2_DR|1004493	Kolobok-2_DR	Kolobok-T2	DNA	0.25637	100
Kolobok-2_DR|111563	Kolobok-2_DR	Kolobok-T2	DNA	0.13647	785
Kolobok-2_DR|666692	Kolobok-2_DR	Kolobok-T2	DNA	0.12422	2078
Kolobok-2_DR|1425207	Kolobok-2_DR	Kolobok-T2	DNA	0.14585	1013
Kolobok-2_DR|1156208	Kolobok-2_DR	Kolobok-T2	DNA	0.69954	253
Kolobok-2_DR|1087680	Kolobok-2_DR	Kolobok-T2	DNA	0.10485	207
Kolobok-2_DR|1087679	Kolobok-2_DR	Kolobok-T2	DNA	0.36674	882
Kolobok-2_DR|579861	Kolobok-2_DR	Kolobok-T2	DNA	1.19536	128
Kolobok-2_DR|579838	Kolobok-2_DR	Kolobok-T2	DNA	1.08364	167
Kolobok-2_DR|27434	Kolobok-2_DR	Kolobok-T2	DNA	0.8892	104
Kolobok-2_DR|258375	Kolobok-2_DR	Kolobok-T2	DNA	1.00585	166
Kolobok-2_DR|912255	Kolobok-2_DR	Kolobok-T2	DNA	1.21938	110
Kolobok-2_DR|111600	Kolobok-2_DR	Kolobok-T2	DNA	0.68546	137
Kolobok-2_DR|579855	Kolobok-2_DR	Kolobok-T2	DNA	1.20745	103
Kolobok-2_DR|1219296	Kolobok-2_DR	Kolobok-T2	DNA	0.12772	110
Kolobok-2_DR|1004451	Kolobok-2_DR	Kolobok-T2	DNA	0.20189	167
Kolobok-2_DR|500592	Kolobok-2_DR	Kolobok-T2	DNA	0.48472	129
Kolobok-2_DR|1291201	Kolobok-2_DR	Kolobok-T2	DNA	0.10033	123
Kolobok-2_DR|1355538	Kolobok-2_DR	Kolobok-T2	DNA	0.64884	121
Kolobok-2_DR|1291214	Kolobok-2_DR	Kolobok-T2	DNA	0.65424	128
Kolobok-2_DR|1087666	Kolobok-2_DR	Kolobok-T2	DNA	0.34612	113
Kolobok-2_DR|1219335	Kolobok-2_DR	Kolobok-T2	DNA	0.42491	153
Kolobok-2_DR|184533	Kolobok-2_DR	Kolobok-T2	DNA	0.20568	169
Kolobok-2_DR|666714	Kolobok-2_DR	Kolobok-T2	DNA	0.3935	227
Kolobok-2_DR|27414	Kolobok-2_DR	Kolobok-T2	DNA	0.47376	141
Kolobok-2_DR|1087662	Kolobok-2_DR	Kolobok-T2	DNA	0.67872	103
Kolobok-2_DR|750559	Kolobok-2_DR	Kolobok-T2	DNA	0.51654	102
Kolobok-2_DR|1516442	Kolobok-2_DR	Kolobok-T2	DNA	0.05851	113
Kolobok-2_DR|1516408	Kolobok-2_DR	Kolobok-T2	DNA	0.19259	151
Kolobok-2_DR|1291165	Kolobok-2_DR	Kolobok-T2	DNA	0.43617	211
Kolobok-2_DR|500639	Kolobok-2_DR	Kolobok-T2	DNA	0.40439	106
Kolobok-2_DR|1516481	Kolobok-2_DR	Kolobok-T2	DNA	0.21577	194
Kolobok-2_DR|830928	Kolobok-2_DR	Kolobok-T2	DNA	0.13436	106
Kolobok-2_DR|666683	Kolobok-2_DR	Kolobok-T2	DNA	0.3072	135
Kolobok-2_DR|1087643	Kolobok-2_DR	Kolobok-T2	DNA	0.416	118
Kolobok-2_DR|579880	Kolobok-2_DR	Kolobok-T2	DNA	0.03034	129
Kolobok-2_DR|750555	Kolobok-2_DR	Kolobok-T2	DNA	0.0603	153
Kolobok-2_DR|666686	Kolobok-2_DR	Kolobok-T2	DNA	0.15797	158
Kolobok-2_DR|336890	Kolobok-2_DR	Kolobok-T2	DNA	0.17296	138
Kolobok-2_DR|336869	Kolobok-2_DR	Kolobok-T2	DNA	0.37966	117
Kolobok-2_DR|1291211	Kolobok-2_DR	Kolobok-T2	DNA	0.16248	112
Kolobok-2_DR|27465	Kolobok-2_DR	Kolobok-T2	DNA	0.13414	152
Kolobok-2_DR|1614442	Kolobok-2_DR	Kolobok-T2	DNA	0.39009	132
Kolobok-2_DR|666691	Kolobok-2_DR	Kolobok-T2	DNA	0.24833	119
Kolobok-2_DR|1355511	Kolobok-2_DR	Kolobok-T2	DNA	0.20513	131
Kolobok-2_DR|258425	Kolobok-2_DR	Kolobok-T2	DNA	0.09152	207
Kolobok-2_DR|1291212	Kolobok-2_DR	Kolobok-T2	DNA	0.09294	104
Kolobok-2_DR|1219324	Kolobok-2_DR	Kolobok-T2	DNA	0.32322	148
Kolobok-2_DR|1219330	Kolobok-2_DR	Kolobok-T2	DNA	0.14081	126
Kolobok-2_DR|500616	Kolobok-2_DR	Kolobok-T2	DNA	0.11495	131
Kolobok-2_DR|830875	Kolobok-2_DR	Kolobok-T2	DNA	0.06539	104
Kolobok-2_DR|1355517	Kolobok-2_DR	Kolobok-T2	DNA	0.11308	115
Kolobok-2_DR|1516404	Kolobok-2_DR	Kolobok-T2	DNA	0.05377	141
Kolobok-2_DR|666734	Kolobok-2_DR	Kolobok-T2	DNA	0.21343	156
Kolobok-2_DR|830926	Kolobok-2_DR	Kolobok-T2	DNA	0.24375	130
Kolobok-2_DR|111556	Kolobok-2_DR	Kolobok-T2	DNA	0.42309	106
Kolobok-2_DR|830876	Kolobok-2_DR	Kolobok-T2	DNA	0.17125	143
Kolobok-2_DR|579842	Kolobok-2_DR	Kolobok-T2	DNA	0.07858	117
Kolobok-2_DR|1087665	Kolobok-2_DR	Kolobok-T2	DNA	0.03869	159
Kolobok-2_DR|1156187	Kolobok-2_DR	Kolobok-T2	DNA	0.03843	138
Kolobok-2_DR|1516435	Kolobok-2_DR	Kolobok-T2	DNA	0.09497	143
Kolobok-2_DR|830884	Kolobok-2_DR	Kolobok-T2	DNA	0.13109	154
Kolobok-2_DR|1516454	Kolobok-2_DR	Kolobok-T2	DNA	0.06056	155
Kolobok-2_DR|666676	Kolobok-2_DR	Kolobok-T2	DNA	0.56063	108
Kolobok-2_DR|1291180	Kolobok-2_DR	Kolobok-T2	DNA	1.14946	109
Kolobok-2_DR|27439	Kolobok-2_DR	Kolobok-T2	DNA	0.15511	125
Kolobok-2_DR|258393	Kolobok-2_DR	Kolobok-T2	DNA	0.50833	127
Kolobok-2_DR|27407	Kolobok-2_DR	Kolobok-T2	DNA	0.10806	145
Kolobok-2_DR|750551	Kolobok-2_DR	Kolobok-T2	DNA	0.20067	100
Kolobok-2_DR|27431	Kolobok-2_DR	Kolobok-T2	DNA	0.76014	108
Kolobok-2_DR|1614459	Kolobok-2_DR	Kolobok-T2	DNA	0.15077	149
Kolobok-2_DR|912280	Kolobok-2_DR	Kolobok-T2	DNA	0.15092	166
Kolobok-2_DR|1516432	Kolobok-2_DR	Kolobok-T2	DNA	0.54898	109
Kolobok-2_DR|1219300	Kolobok-2_DR	Kolobok-T2	DNA	0.16737	100
Kolobok-2_DR|27426	Kolobok-2_DR	Kolobok-T2	DNA	0.53039	129
Kolobok-2_DR|912284	Kolobok-2_DR	Kolobok-T2	DNA	0.61213	154
Kolobok-2_DR|1156199	Kolobok-2_DR	Kolobok-T2	DNA	0.20688	112
Kolobok-2_DR|184565	Kolobok-2_DR	Kolobok-T2	DNA	0.28942	102
Kolobok-2_DR|111561	Kolobok-2_DR	Kolobok-T2	DNA	0.01578	129
Kolobok-2_DR|912287	Kolobok-2_DR	Kolobok-T2	DNA	0.11618	107
Kolobok-2_DR|111559	Kolobok-2_DR	Kolobok-T2	DNA	0.31406	187
Kolobok-2_DR|1425203	Kolobok-2_DR	Kolobok-T2	DNA	0.12488	146
Kolobok-2_DR|1516451	Kolobok-2_DR	Kolobok-T2	DNA	0.45219	155
Kolobok-2_DR|830877	Kolobok-2_DR	Kolobok-T2	DNA	0.14333	118
Kolobok-2_DR|1087685	Kolobok-2_DR	Kolobok-T2	DNA	0.21206	104
Kolobok-2_DR|750585	Kolobok-2_DR	Kolobok-T2	DNA	0.00071	211
Kolobok-2_DR|1156194	Kolobok-2_DR	Kolobok-T2	DNA	0.06143	312
Kolobok-2_DR|1425187	Kolobok-2_DR	Kolobok-T2	DNA	0.00252	156
Kolobok-2_DR|1614468	Kolobok-2_DR	Kolobok-T2	DNA	0.09162	159
Kolobok-2_DR|830881	Kolobok-2_DR	Kolobok-T2	DNA	0.09631	164
Kolobok-2_DR|912265	Kolobok-2_DR	Kolobok-T2	DNA	0.07791	166
Kolobok-2_DR|1355525	Kolobok-2_DR	Kolobok-T2	DNA	0.04569	135
Kolobok-2_DR|912306	Kolobok-2_DR	Kolobok-T2	DNA	0.94546	146
Kolobok-2_DR|1219301	Kolobok-2_DR	Kolobok-T2	DNA	0.14057	153
Kolobok-2_DR|750552	Kolobok-2_DR	Kolobok-T2	DNA	0.0696	163
Kolobok-2_DR|1219329	Kolobok-2_DR	Kolobok-T2	DNA	0.23292	117
Kolobok-2_DR|258373	Kolobok-2_DR	Kolobok-T2	DNA	0.12942	161
Kolobok-2_DR|666680	Kolobok-2_DR	Kolobok-T2	DNA	0.21747	105
Kolobok-2_DR|500594	Kolobok-2_DR	Kolobok-T2	DNA	0.14875	123
Kolobok-2_DR|258374	Kolobok-2_DR	Kolobok-T2	DNA	0.02051	141
Kolobok-2_DR|419958	Kolobok-2_DR	Kolobok-T2	DNA	0.00104	101
Kolobok-2_DR|1516486	Kolobok-2_DR	Kolobok-T2	DNA	0.00073	112
Kolobok-2_DR|1156170	Kolobok-2_DR	Kolobok-T2	DNA	0.09878	129
Kolobok-2_DR|1156201	Kolobok-2_DR	Kolobok-T2	DNA	0.12285	100
Kolobok-2_DR|184560	Kolobok-2_DR	Kolobok-T2	DNA	0.12808	119
Kolobok-2_DR|258410	Kolobok-2_DR	Kolobok-T2	DNA	0.31101	108
Kolobok-2_DR|258408	Kolobok-2_DR	Kolobok-T2	DNA	0.16087	140
Kolobok-2_DR|912312	Kolobok-2_DR	Kolobok-T2	DNA	0.33474	204
Kolobok-2_DR|579869	Kolobok-2_DR	Kolobok-T2	DNA	0.34296	103
Kolobok-2_DR|1516415	Kolobok-2_DR	Kolobok-T2	DNA	1.00684	127
Kolobok-2_DR|500628	Kolobok-2_DR	Kolobok-T2	DNA	0.29963	126
Kolobok-2_DR|750576	Kolobok-2_DR	Kolobok-T2	DNA	0.23375	114
Kolobok-2_DR|1087636	Kolobok-2_DR	Kolobok-T2	DNA	0.17821	113
Kolobok-2_DR|912260	Kolobok-2_DR	Kolobok-T2	DNA	0.48775	126
Kolobok-2_DR|1516430	Kolobok-2_DR	Kolobok-T2	DNA	0.33308	115
Kolobok-2_DR|579840	Kolobok-2_DR	Kolobok-T2	DNA	0.11724	181
Kolobok-2_DR|336898	Kolobok-2_DR	Kolobok-T2	DNA	0.12966	145
Kolobok-2_DR|1087669	Kolobok-2_DR	Kolobok-T2	DNA	0.14976	136
Kolobok-2_DR|500600	Kolobok-2_DR	Kolobok-T2	DNA	0.06999	116
Kolobok-2_DR|419948	Kolobok-2_DR	Kolobok-T2	DNA	0.09546	109
Kolobok-2_DR|666736	Kolobok-2_DR	Kolobok-T2	DNA	0.00071	126
Kolobok-2_DR|258368	Kolobok-2_DR	Kolobok-T2	DNA	0.06193	146
Kolobok-2_DR|1614450	Kolobok-2_DR	Kolobok-T2	DNA	0.00072	124
Kolobok-2_DR|666737	Kolobok-2_DR	Kolobok-T2	DNA	0.00072	114
Kolobok-2_DR|1219306	Kolobok-2_DR	Kolobok-T2	DNA	0.16027	114
Kolobok-2_DR|500621	Kolobok-2_DR	Kolobok-T2	DNA	0.09854	108
Kolobok-2_DR|1004498	Kolobok-2_DR	Kolobok-T2	DNA	0.01679	123
Kolobok-2_DR|579825	Kolobok-2_DR	Kolobok-T2	DNA	0.15188	117
Kolobok-2_DR|27412	Kolobok-2_DR	Kolobok-T2	DNA	0.28354	140
Kolobok-2_DR|336899	Kolobok-2_DR	Kolobok-T2	DNA	0.11157	109
Kolobok-2_DR|111575	Kolobok-2_DR	Kolobok-T2	DNA	0.07734	289
Kolobok-2_DR|1219331	Kolobok-2_DR	Kolobok-T2	DNA	0.0369	166
Kolobok-2_DR|750571	Kolobok-2_DR	Kolobok-T2	DNA	0.00072	106
Kolobok-2_DR|500632	Kolobok-2_DR	Kolobok-T2	DNA	0.12616	276
Kolobok-2_DR|1087670	Kolobok-2_DR	Kolobok-T2	DNA	0.21452	127
Kolobok-2_DR|1156180	Kolobok-2_DR	Kolobok-T2	DNA	0.044	118
Kolobok-2_DR|912270	Kolobok-2_DR	Kolobok-T2	DNA	0.20392	112
Kolobok-2_DR|830880	Kolobok-2_DR	Kolobok-T2	DNA	0.05958	116
Kolobok-2_DR|1516405	Kolobok-2_DR	Kolobok-T2	DNA	0.17302	148
Kolobok-2_DR|1004452	Kolobok-2_DR	Kolobok-T2	DNA	0.19501	129
Kolobok-2_DR|1219322	Kolobok-2_DR	Kolobok-T2	DNA	0.00073	132
Kolobok-2_DR|579827	Kolobok-2_DR	Kolobok-T2	DNA	0.07256	155
Kolobok-2_DR|1425195	Kolobok-2_DR	Kolobok-T2	DNA	0.20657	160
Kolobok-2_DR|1291182	Kolobok-2_DR	Kolobok-T2	DNA	0.2274	171
Kolobok-2_DR|1219288	Kolobok-2_DR	Kolobok-T2	DNA	0.06939	145
Kolobok-2_DR|27446	Kolobok-2_DR	Kolobok-T2	DNA	0.11435	181
Kolobok-2_DR|1004479	Kolobok-2_DR	Kolobok-T2	DNA	0.07457	132
Kolobok-2_DR|111560	Kolobok-2_DR	Kolobok-T2	DNA	0.07189	128
Kolobok-2_DR|1614464	Kolobok-2_DR	Kolobok-T2	DNA	0.02534	132
Kolobok-2_DR|1516410	Kolobok-2_DR	Kolobok-T2	DNA	0.08677	139
Kolobok-2_DR|1516436	Kolobok-2_DR	Kolobok-T2	DNA	0.00075	181
Kolobok-2_DR|1219336	Kolobok-2_DR	Kolobok-T2	DNA	0.05066	138
Kolobok-2_DR|419944	Kolobok-2_DR	Kolobok-T2	DNA	0.05908	141
Kolobok-2_DR|750557	Kolobok-2_DR	Kolobok-T2	DNA	0.13032	131
Kolobok-2_DR|500633	Kolobok-2_DR	Kolobok-T2	DNA	0.00077	130
Kolobok-2_DR|1087690	Kolobok-2_DR	Kolobok-T2	DNA	0.04593	135
Kolobok-2_DR|500620	Kolobok-2_DR	Kolobok-T2	DNA	0.00077	146
Kolobok-2_DR|750548	Kolobok-2_DR	Kolobok-T2	DNA	0.00071	126
Kolobok-2_DR|912259	Kolobok-2_DR	Kolobok-T2	DNA	0.00067	152
Kolobok-2_DR|1291194	Kolobok-2_DR	Kolobok-T2	DNA	0.02995	151
Kolobok-2_DR|830920	Kolobok-2_DR	Kolobok-T2	DNA	0.15765	122
Kolobok-2_DR|111581	Kolobok-2_DR	Kolobok-T2	DNA	0.09757	140
Kolobok-2_DR|1516429	Kolobok-2_DR	Kolobok-T2	DNA	0.2119	131
Kolobok-2_DR|1614456	Kolobok-2_DR	Kolobok-T2	DNA	0.16065	301
Kolobok-2_DR|912252	Kolobok-2_DR	Kolobok-T2	DNA	0.03344	137
Kolobok-2_DR|579863	Kolobok-2_DR	Kolobok-T2	DNA	0.05754	172
Kolobok-2_DR|1156176	Kolobok-2_DR	Kolobok-T2	DNA	0.00068	137
Kolobok-2_DR|1291229	Kolobok-2_DR	Kolobok-T2	DNA	0.05593	136
Kolobok-2_DR|666716	Kolobok-2_DR	Kolobok-T2	DNA	0.00071	146
Kolobok-2_DR|830888	Kolobok-2_DR	Kolobok-T2	DNA	0.04813	177
Kolobok-2_DR|1004514	Kolobok-2_DR	Kolobok-T2	DNA	0.03475	113
Kolobok-2_DR|1425209	Kolobok-2_DR	Kolobok-T2	DNA	0.00844	141
Kolobok-2_DR|1355535	Kolobok-2_DR	Kolobok-T2	DNA	0.09067	136
Kolobok-2_DR|912278	Kolobok-2_DR	Kolobok-T2	DNA	0.15882	135
Kolobok-2_DR|258429	Kolobok-2_DR	Kolobok-T2	DNA	0.00072	103
Kolobok-2_DR|1004497	Kolobok-2_DR	Kolobok-T2	DNA	0.00078	157
Kolobok-2_DR|1516414	Kolobok-2_DR	Kolobok-T2	DNA	0.04733	133
Kolobok-2_DR|258383	Kolobok-2_DR	Kolobok-T2	DNA	0.00077	253
Kolobok-2_DR|111565	Kolobok-2_DR	Kolobok-T2	DNA	0.06977	141
Kolobok-2_DR|666698	Kolobok-2_DR	Kolobok-T2	DNA	0.11763	139
Kolobok-2_DR|336871	Kolobok-2_DR	Kolobok-T2	DNA	0.18803	116
Kolobok-2_DR|500638	Kolobok-2_DR	Kolobok-T2	DNA	0.0737	133
Kolobok-2_DR|111596	Kolobok-2_DR	Kolobok-T2	DNA	0.04623	197
Kolobok-2_DR|1291230	Kolobok-2_DR	Kolobok-T2	DNA	0.00071	151
Kolobok-2_DR|912292	Kolobok-2_DR	Kolobok-T2	DNA	0.14073	127
Kolobok-2_DR|1425183	Kolobok-2_DR	Kolobok-T2	DNA	0.11372	146
Kolobok-2_DR|419922	Kolobok-2_DR	Kolobok-T2	DNA	0.00072	120
Kolobok-2_DR|419943	Kolobok-2_DR	Kolobok-T2	DNA	0.09074	125
Kolobok-2_DR|579858	Kolobok-2_DR	Kolobok-T2	DNA	0.0573	174
Kolobok-2_DR|1291176	Kolobok-2_DR	Kolobok-T2	DNA	0.00073	224
Kolobok-2_DR|830925	Kolobok-2_DR	Kolobok-T2	DNA	0.18568	124
Kolobok-2_DR|1087694	Kolobok-2_DR	Kolobok-T2	DNA	0.22946	109
Kolobok-2_DR|1004512	Kolobok-2_DR	Kolobok-T2	DNA	0.00077	123
Kolobok-2_DR|1004509	Kolobok-2_DR	Kolobok-T2	DNA	0.06282	122
Kolobok-2_DR|500615	Kolobok-2_DR	Kolobok-T2	DNA	0.07711	104
Kolobok-2_DR|579867	Kolobok-2_DR	Kolobok-T2	DNA	0.09846	105
Kolobok-2_DR|1425180	Kolobok-2_DR	Kolobok-T2	DNA	0.13711	188
Kolobok-2_DR|1004463	Kolobok-2_DR	Kolobok-T2	DNA	0.12904	133
Kolobok-2_DR|258382	Kolobok-2_DR	Kolobok-T2	DNA	0.02848	117
Kolobok-2_DR|1087653	Kolobok-2_DR	Kolobok-T2	DNA	0.13091	145
Kolobok-2_DR|750544	Kolobok-2_DR	Kolobok-T2	DNA	0.30117	149
Kolobok-2_DR|258411	Kolobok-2_DR	Kolobok-T2	DNA	0.04229	139
Kolobok-2_DR|500612	Kolobok-2_DR	Kolobok-T2	DNA	0.09572	131
Kolobok-2_DR|184574	Kolobok-2_DR	Kolobok-T2	DNA	0.00077	103
Kolobok-2_DR|1425211	Kolobok-2_DR	Kolobok-T2	DNA	0.00076	103
Kolobok-2_DR|258390	Kolobok-2_DR	Kolobok-T2	DNA	0.03486	113
Kolobok-2_DR|27402	Kolobok-2_DR	Kolobok-T2	DNA	0.13187	112
Kolobok-2_DR|830890	Kolobok-2_DR	Kolobok-T2	DNA	0.20272	104
Kolobok-2_DR|1087641	Kolobok-2_DR	Kolobok-T2	DNA	0.06307	104
Kolobok-2_DR|1425218	Kolobok-2_DR	Kolobok-T2	DNA	0.14404	112
Kolobok-2_DR|258398	Kolobok-2_DR	Kolobok-T2	DNA	0.00072	123
Kolobok-2_DR|419929	Kolobok-2_DR	Kolobok-T2	DNA	0.00078	113
Kolobok-2_DR|1355519	Kolobok-2_DR	Kolobok-T2	DNA	0.00072	111
Kolobok-2_DR|579823	Kolobok-2_DR	Kolobok-T2	DNA	0.00106	110
Kolobok-2_DR|666710	Kolobok-2_DR	Kolobok-T2	DNA	0.00079	120
Kolobok-2_DR|1087652	Kolobok-2_DR	Kolobok-T2	DNA	0.00071	135
Kolobok-2_DR|1219318	Kolobok-2_DR	Kolobok-T2	DNA	0.03188	148
Kolobok-2_DR|1087633	Kolobok-2_DR	Kolobok-T2	DNA	0.15654	120
Kolobok-2_DR|27429	Kolobok-2_DR	Kolobok-T2	DNA	0.00105	110
Kolobok-2_DR|912277	Kolobok-2_DR	Kolobok-T2	DNA	0.00072	105
Kolobok-2_DR|1291183	Kolobok-2_DR	Kolobok-T2	DNA	0.09012	104
Kolobok-2_DR|912243	Kolobok-2_DR	Kolobok-T2	DNA	0.18204	143
Kolobok-2_DR|1355515	Kolobok-2_DR	Kolobok-T2	DNA	0.15869	111
Kolobok-2_DR|1291175	Kolobok-2_DR	Kolobok-T2	DNA	0.30077	117
Kolobok-2_DR|1087667	Kolobok-2_DR	Kolobok-T2	DNA	0.05754	106
Kolobok-2_DR|750561	Kolobok-2_DR	Kolobok-T2	DNA	0.17192	108
Kolobok-2_DR|1614458	Kolobok-2_DR	Kolobok-T2	DNA	0.00077	135
Kolobok-2_DR|579839	Kolobok-2_DR	Kolobok-T2	DNA	0.047	107
Kolobok-2_DR|830923	Kolobok-2_DR	Kolobok-T2	DNA	0.04745	132
Kolobok-2_DR|830924	Kolobok-2_DR	Kolobok-T2	DNA	0.00072	132
Kolobok-2_DR|1004513	Kolobok-2_DR	Kolobok-T2	DNA	0.05565	150
Kolobok-2_DR|1355531	Kolobok-2_DR	Kolobok-T2	DNA	0.06658	118
Kolobok-2_DR|666702	Kolobok-2_DR	Kolobok-T2	DNA	0.00105	127
Kolobok-2_DR|1425230	Kolobok-2_DR	Kolobok-T2	DNA	0.05252	137
Kolobok-2_DR|1219289	Kolobok-2_DR	Kolobok-T2	DNA	0.07662	126
Kolobok-2_DR|750572	Kolobok-2_DR	Kolobok-T2	DNA	0.22242	108
Kolobok-2_DR|27450	Kolobok-2_DR	Kolobok-T2	DNA	0.25854	129
Kolobok-2_DR|111570	Kolobok-2_DR	Kolobok-T2	DNA	0.05931	103
Kolobok-2_DR|336897	Kolobok-2_DR	Kolobok-T2	DNA	0.00106	154
Kolobok-2_DR|912257	Kolobok-2_DR	Kolobok-T2	DNA	0.2325	102
Kolobok-2_DR|579864	Kolobok-2_DR	Kolobok-T2	DNA	0.34955	100
Kolobok-2_DR|666695	Kolobok-2_DR	Kolobok-T2	DNA	0.07961	135
Kolobok-2_DR|579857	Kolobok-2_DR	Kolobok-T2	DNA	0.41529	104
Kolobok-2_DR|419926	Kolobok-2_DR	Kolobok-T2	DNA	0.19423	119
Kolobok-2_DR|1291203	Kolobok-2_DR	Kolobok-T2	DNA	0.1072	134
Kolobok-2_DR|579850	Kolobok-2_DR	Kolobok-T2	DNA	0.3011	112
Kolobok-2_DR|27413	Kolobok-2_DR	Kolobok-T2	DNA	0.26353	154
Kolobok-2_DR|666721	Kolobok-2_DR	Kolobok-T2	DNA	0.17425	118
Kolobok-2_DR|912251	Kolobok-2_DR	Kolobok-T2	DNA	0.10738	119
Kolobok-2_DR|258423	Kolobok-2_DR	Kolobok-T2	DNA	0.09559	156
Kolobok-2_DR|1291177	Kolobok-2_DR	Kolobok-T2	DNA	0.11523	138
Kolobok-2_DR|111567	Kolobok-2_DR	Kolobok-T2	DNA	0.11888	134
Kolobok-2_DR|666718	Kolobok-2_DR	Kolobok-T2	DNA	0.03767	133
Kolobok-2_DR|912293	Kolobok-2_DR	Kolobok-T2	DNA	0.02918	152
Kolobok-2_DR|1355513	Kolobok-2_DR	Kolobok-T2	DNA	0.13447	107
Kolobok-2_DR|111593	Kolobok-2_DR	Kolobok-T2	DNA	0.11551	139
Kolobok-2_DR|750545	Kolobok-2_DR	Kolobok-T2	DNA	0.00075	148
Kolobok-2_DR|1087650	Kolobok-2_DR	Kolobok-T2	DNA	0.00072	166
Kolobok-2_DR|750564	Kolobok-2_DR	Kolobok-T2	DNA	0.11134	151
Kolobok-2_DR|666728	Kolobok-2_DR	Kolobok-T2	DNA	0.07039	141
Kolobok-2_DR|1425176	Kolobok-2_DR	Kolobok-T2	DNA	0.09311	117
Kolobok-2_DR|830917	Kolobok-2_DR	Kolobok-T2	DNA	0.03107	142
Kolobok-2_DR|419956	Kolobok-2_DR	Kolobok-T2	DNA	0.001	220
Kolobok-2_DR|419979	Kolobok-2_DR	Kolobok-T2	DNA	0.15385	104
Kolobok-2_DR|1156178	Kolobok-2_DR	Kolobok-T2	DNA	0.00106	166
Kolobok-2_DR|184548	Kolobok-2_DR	Kolobok-T2	DNA	0.13286	168
Kolobok-2_DR|258371	Kolobok-2_DR	Kolobok-T2	DNA	0.038	130
Kolobok-2_DR|579870	Kolobok-2_DR	Kolobok-T2	DNA	0.35218	165
Kolobok-2_DR|258386	Kolobok-2_DR	Kolobok-T2	DNA	0.07816	131
Kolobok-2_DR|830907	Kolobok-2_DR	Kolobok-T2	DNA	0.01622	107
Kolobok-2_DR|1087639	Kolobok-2_DR	Kolobok-T2	DNA	0.24766	123
Kolobok-2_DR|579856	Kolobok-2_DR	Kolobok-T2	DNA	0.00073	139
Kolobok-2_DR|1156182	Kolobok-2_DR	Kolobok-T2	DNA	0.00072	103
Kolobok-2_DR|258391	Kolobok-2_DR	Kolobok-T2	DNA	0.20905	139
Kolobok-2_DR|336881	Kolobok-2_DR	Kolobok-T2	DNA	0.20146	153
Kolobok-2_DR|500629	Kolobok-2_DR	Kolobok-T2	DNA	0.24266	130
Kolobok-2_DR|27396	Kolobok-2_DR	Kolobok-T2	DNA	0.00073	144
Kolobok-2_DR|1004462	Kolobok-2_DR	Kolobok-T2	DNA	0.00072	115
Kolobok-2_DR|666725	Kolobok-2_DR	Kolobok-T2	DNA	0.1531	123
Kolobok-2_DR|336882	Kolobok-2_DR	Kolobok-T2	DNA	0.04413	140
Kolobok-2_DR|1355530	Kolobok-2_DR	Kolobok-T2	DNA	0.00103	130
Kolobok-2_DR|1219314	Kolobok-2_DR	Kolobok-T2	DNA	0.25163	139
Kolobok-2_DR|750560	Kolobok-2_DR	Kolobok-T2	DNA	0.00077	164
Kolobok-2_DR|1087645	Kolobok-2_DR	Kolobok-T2	DNA	0.04143	139
Kolobok-2_DR|1004458	Kolobok-2_DR	Kolobok-T2	DNA	0.00067	216
Kolobok-2_DR|1291219	Kolobok-2_DR	Kolobok-T2	DNA	0.04085	166
Kolobok-2_DR|336870	Kolobok-2_DR	Kolobok-T2	DNA	0.05026	151
Kolobok-2_DR|27428	Kolobok-2_DR	Kolobok-T2	DNA	0.13851	150
Kolobok-2_DR|666711	Kolobok-2_DR	Kolobok-T2	DNA	0.06279	152
Kolobok-2_DR|1219294	Kolobok-2_DR	Kolobok-T2	DNA	0.00081	148
Kolobok-2_DR|750573	Kolobok-2_DR	Kolobok-T2	DNA	0.11599	128
Kolobok-2_DR|750586	Kolobok-2_DR	Kolobok-T2	DNA	0.20675	112
Kolobok-2_DR|1156202	Kolobok-2_DR	Kolobok-T2	DNA	0.12661	165
Kolobok-2_DR|419919	Kolobok-2_DR	Kolobok-T2	DNA	0.16471	147
Kolobok-2_DR|1004448	Kolobok-2_DR	Kolobok-T2	DNA	0.14239	210
Kolobok-2_DR|1291228	Kolobok-2_DR	Kolobok-T2	DNA	0.2083	184
Kolobok-2_DR|666684	Kolobok-2_DR	Kolobok-T2	DNA	0.10897	125
Kolobok-2_DR|1516453	Kolobok-2_DR	Kolobok-T2	DNA	0.16774	183
Kolobok-2_DR|184546	Kolobok-2_DR	Kolobok-T2	DNA	0.11881	178
Kolobok-2_DR|1516443	Kolobok-2_DR	Kolobok-T2	DNA	0.02401	102
Kolobok-2_DR|666727	Kolobok-2_DR	Kolobok-T2	DNA	0.10616	128
Kolobok-2_DR|184569	Kolobok-2_DR	Kolobok-T2	DNA	0.08454	115
Kolobok-2_DR|336886	Kolobok-2_DR	Kolobok-T2	DNA	0.04286	166
Kolobok-2_DR|830922	Kolobok-2_DR	Kolobok-T2	DNA	0.03243	106
Kolobok-2_DR|419976	Kolobok-2_DR	Kolobok-T2	DNA	0.14847	196
Kolobok-2_DR|750578	Kolobok-2_DR	Kolobok-T2	DNA	0.51422	125
Kolobok-2_DR|184544	Kolobok-2_DR	Kolobok-T2	DNA	0.18739	103
Kolobok-2_DR|1516427	Kolobok-2_DR	Kolobok-T2	DNA	0.22196	151
Kolobok-2_DR|1219332	Kolobok-2_DR	Kolobok-T2	DNA	0.06569	202
Kolobok-2_DR|1614466	Kolobok-2_DR	Kolobok-T2	DNA	0.2892	120
Kolobok-2_DR|258431	Kolobok-2_DR	Kolobok-T2	DNA	0.44675	124
Kolobok-2_DR|258426	Kolobok-2_DR	Kolobok-T2	DNA	0.14403	106
Kolobok-2_DR|419964	Kolobok-2_DR	Kolobok-T2	DNA	0.32146	115
Kolobok-2_DR|1219305	Kolobok-2_DR	Kolobok-T2	DNA	0.16073	100
Kolobok-2_DR|336887	Kolobok-2_DR	Kolobok-T2	DNA	0.615	106
Kolobok-2_DR|184552	Kolobok-2_DR	Kolobok-T2	DNA	0.02414	136
Kolobok-2_DR|184557	Kolobok-2_DR	Kolobok-T2	DNA	0.03372	196
Kolobok-2_DR|1087654	Kolobok-2_DR	Kolobok-T2	DNA	0.07871	144
Kolobok-2_DR|1156171	Kolobok-2_DR	Kolobok-T2	DNA	0.52228	146
Kolobok-2_DR|27408	Kolobok-2_DR	Kolobok-T2	DNA	0.04386	133
Kolobok-2_DR|579876	Kolobok-2_DR	Kolobok-T2	DNA	0.00067	167
Kolobok-2_DR|258409	Kolobok-2_DR	Kolobok-T2	DNA	0.00077	141
Kolobok-2_DR|1156207	Kolobok-2_DR	Kolobok-T2	DNA	0.03819	143
Kolobok-2_DR|184570	Kolobok-2_DR	Kolobok-T2	DNA	0.13661	142
Kolobok-2_DR|336876	Kolobok-2_DR	Kolobok-T2	DNA	0.11942	181
Kolobok-2_DR|27401	Kolobok-2_DR	Kolobok-T2	DNA	0.00105	145
Kolobok-2_DR|1614449	Kolobok-2_DR	Kolobok-T2	DNA	0.00072	143
Kolobok-2_DR|184527	Kolobok-2_DR	Kolobok-T2	DNA	0.02434	142
Kolobok-2_DR|1087688	Kolobok-2_DR	Kolobok-T2	DNA	0.12093	153
Kolobok-2_DR|27441	Kolobok-2_DR	Kolobok-T2	DNA	0.00072	131
Kolobok-2_DR|1087634	Kolobok-2_DR	Kolobok-T2	DNA	0.00072	146
Kolobok-2_DR|830885	Kolobok-2_DR	Kolobok-T2	DNA	0.14009	163
Kolobok-2_DR|1614471	Kolobok-2_DR	Kolobok-T2	DNA	0.07581	149
Kolobok-2_DR|1516480	Kolobok-2_DR	Kolobok-T2	DNA	0.11035	137
Kolobok-2_DR|27399	Kolobok-2_DR	Kolobok-T2	DNA	0.05217	123
Kolobok-2_DR|111601	Kolobok-2_DR	Kolobok-T2	DNA	0.0303	121
Kolobok-2_DR|1291215	Kolobok-2_DR	Kolobok-T2	DNA	0.00071	150
Kolobok-2_DR|579832	Kolobok-2_DR	Kolobok-T2	DNA	0.00074	135
Kolobok-2_DR|1004472	Kolobok-2_DR	Kolobok-T2	DNA	0.00072	133
Kolobok-2_DR|1156193	Kolobok-2_DR	Kolobok-T2	DNA	0.02581	146
Kolobok-2_DR|184568	Kolobok-2_DR	Kolobok-T2	DNA	0.00073	141
Kolobok-2_DR|1004467	Kolobok-2_DR	Kolobok-T2	DNA	0.00072	133
Kolobok-2_DR|666677	Kolobok-2_DR	Kolobok-T2	DNA	0.0199	145
Kolobok-2_DR|1516448	Kolobok-2_DR	Kolobok-T2	DNA	0.00073	137
Kolobok-2_DR|111568	Kolobok-2_DR	Kolobok-T2	DNA	0.11821	146
Kolobok-2_DR|579881	Kolobok-2_DR	Kolobok-T2	DNA	0.13022	171
Kolobok-2_DR|1291173	Kolobok-2_DR	Kolobok-T2	DNA	0.17609	154
Kolobok-2_DR|111603	Kolobok-2_DR	Kolobok-T2	DNA	0.00072	139
Kolobok-2_DR|500587	Kolobok-2_DR	Kolobok-T2	DNA	0.00072	159
Kolobok-2_DR|1516474	Kolobok-2_DR	Kolobok-T2	DNA	0.17437	152
Kolobok-2_DR|500604	Kolobok-2_DR	Kolobok-T2	DNA	0.00071	148
Kolobok-2_DR|1291186	Kolobok-2_DR	Kolobok-T2	DNA	0.00072	159
Kolobok-2_DR|1516457	Kolobok-2_DR	Kolobok-T2	DNA	0.01823	137
Kolobok-2_DR|1516477	Kolobok-2_DR	Kolobok-T2	DNA	0.24493	146
Kolobok-2_DR|258430	Kolobok-2_DR	Kolobok-T2	DNA	0.07792	214
Kolobok-2_DR|1291227	Kolobok-2_DR	Kolobok-T2	DNA	0.17456	166
Kolobok-2_DR|27418	Kolobok-2_DR	Kolobok-T2	DNA	0.0473	204
Kolobok-2_DR|1425221	Kolobok-2_DR	Kolobok-T2	DNA	0.00071	278
Kolobok-2_DR|27464	Kolobok-2_DR	Kolobok-T2	DNA	0.07407	336
Kolobok-2_DR|1516483	Kolobok-2_DR	Kolobok-T2	DNA	0.00072	317
Kolobok-2_DR|1516482	Kolobok-2_DR	Kolobok-T2	DNA	0.00929	321
Kolobok-2_DR|419968	Kolobok-2_DR	Kolobok-T2	DNA	0.00072	160
Kolobok-2_DR|579844	Kolobok-2_DR	Kolobok-T2	DNA	0.00069	188
Kolobok-2_DR|579878	Kolobok-2_DR	Kolobok-T2	DNA	0.05605	271
Kolobok-2_DR|27438	Kolobok-2_DR	Kolobok-T2	DNA	0.06782	157
Kolobok-2_DR|1516417	Kolobok-2_DR	Kolobok-T2	DNA	0.00072	141
Kolobok-2_DR|1156190	Kolobok-2_DR	Kolobok-T2	DNA	0.00072	154
Kolobok-2_DR|830911	Kolobok-2_DR	Kolobok-T2	DNA	0.08875	183
Kolobok-2_DR|666685	Kolobok-2_DR	Kolobok-T2	DNA	0.02663	145
Kolobok-2_DR|336884	Kolobok-2_DR	Kolobok-T2	DNA	0.05592	136
Kolobok-2_DR|419950	Kolobok-2_DR	Kolobok-T2	DNA	0.00101	324
Kolobok-2_DR|27440	Kolobok-2_DR	Kolobok-T2	DNA	0.15534	142
Kolobok-2_DR|500618	Kolobok-2_DR	Kolobok-T2	DNA	0.18568	141
Kolobok-2_DR|419936	Kolobok-2_DR	Kolobok-T2	DNA	0.03651	202
Kolobok-2_DR|1156188	Kolobok-2_DR	Kolobok-T2	DNA	0.08423	225
Kolobok-2_DR|111590	Kolobok-2_DR	Kolobok-T2	DNA	0.01176	207
Kolobok-2_DR|912279	Kolobok-2_DR	Kolobok-T2	DNA	0.15362	104
Kolobok-2_DR|500605	Kolobok-2_DR	Kolobok-T2	DNA	0.25405	125
Kolobok-2_DR|111573	Kolobok-2_DR	Kolobok-T2	DNA	0.54881	104
Kolobok-2_DR|1291190	Kolobok-2_DR	Kolobok-T2	DNA	0.44207	103
Kolobok-2_DR|1355539	Kolobok-2_DR	Kolobok-T2	DNA	0.25904	142
Kolobok-2_DR|1614476	Kolobok-2_DR	Kolobok-T2	DNA	0.28478	111
Kolobok-2_DR|1516400	Kolobok-2_DR	Kolobok-T2	DNA	0.06794	140
Kolobok-2_DR|1004453	Kolobok-2_DR	Kolobok-T2	DNA	0.03541	165
Kolobok-2_DR|336901	Kolobok-2_DR	Kolobok-T2	DNA	0.12292	191
Kolobok-2_DR|1219308	Kolobok-2_DR	Kolobok-T2	DNA	0.05403	144
Kolobok-2_DR|1291220	Kolobok-2_DR	Kolobok-T2	DNA	0.00072	151
Kolobok-2_DR|1516484	Kolobok-2_DR	Kolobok-T2	DNA	0.00072	169
Kolobok-2_DR|419927	Kolobok-2_DR	Kolobok-T2	DNA	0.00104	273
Kolobok-2_DR|27416	Kolobok-2_DR	Kolobok-T2	DNA	0.00073	195
Kolobok-2_DR|579835	Kolobok-2_DR	Kolobok-T2	DNA	0.0281	147
Kolobok-2_DR|1291191	Kolobok-2_DR	Kolobok-T2	DNA	0.01828	139
Kolobok-2_DR|1156177	Kolobok-2_DR	Kolobok-T2	DNA	0.00071	135
Kolobok-2_DR|1087682	Kolobok-2_DR	Kolobok-T2	DNA	0.06992	186
Kolobok-2_DR|1516440	Kolobok-2_DR	Kolobok-T2	DNA	0.08776	155
Kolobok-2_DR|419937	Kolobok-2_DR	Kolobok-T2	DNA	0.00073	151
Kolobok-2_DR|1156184	Kolobok-2_DR	Kolobok-T2	DNA	0.14633	179
Kolobok-2_DR|258377	Kolobok-2_DR	Kolobok-T2	DNA	0.05842	158
Kolobok-2_DR|336891	Kolobok-2_DR	Kolobok-T2	DNA	0.09255	172
Kolobok-2_DR|27436	Kolobok-2_DR	Kolobok-T2	DNA	0.00071	170
Kolobok-2_DR|500617	Kolobok-2_DR	Kolobok-T2	DNA	0.15835	150
Kolobok-2_DR|1355541	Kolobok-2_DR	Kolobok-T2	DNA	0.00072	148
Kolobok-2_DR|27420	Kolobok-2_DR	Kolobok-T2	DNA	0.04229	202
Kolobok-2_DR|111595	Kolobok-2_DR	Kolobok-T2	DNA	0.16922	184
Kolobok-2_DR|1004470	Kolobok-2_DR	Kolobok-T2	DNA	0.03996	151
Kolobok-2_DR|1156181	Kolobok-2_DR	Kolobok-T2	DNA	0.05528	193
Kolobok-2_DR|750558	Kolobok-2_DR	Kolobok-T2	DNA	0.00071	181
Kolobok-2_DR|184562	Kolobok-2_DR	Kolobok-T2	DNA	0.00071	178
Kolobok-2_DR|1087675	Kolobok-2_DR	Kolobok-T2	DNA	0.00073	144
Kolobok-2_DR|111585	Kolobok-2_DR	Kolobok-T2	DNA	0.05937	183
Kolobok-2_DR|27410	Kolobok-2_DR	Kolobok-T2	DNA	0.17506	178
Kolobok-2_DR|1516422	Kolobok-2_DR	Kolobok-T2	DNA	0.63191	144
Kolobok-2_DR|1614462	Kolobok-2_DR	Kolobok-T2	DNA	0.65739	182
Kolobok-2_DR|666726	Kolobok-2_DR	Kolobok-T2	DNA	0.09269	161
Kolobok-2_DR|419980	Kolobok-2_DR	Kolobok-T2	DNA	0.42632	147
Kolobok-2_DR|1219287	Kolobok-2_DR	Kolobok-T2	DNA	0.41374	163
Kolobok-2_DR|579826	Kolobok-2_DR	Kolobok-T2	DNA	0.26352	194
Kolobok-2_DR|27448	Kolobok-2_DR	Kolobok-T2	DNA	0.35604	128
Kolobok-2_DR|1156205	Kolobok-2_DR	Kolobok-T2	DNA	0.39288	156
Kolobok-2_DR|1219293	Kolobok-2_DR	Kolobok-T2	DNA	0.36085	123
Kolobok-2_DR|750542	Kolobok-2_DR	Kolobok-T2	DNA	0.05502	274
Kolobok-2_DR|27457	Kolobok-2_DR	Kolobok-T2	DNA	0.07414	146
Kolobok-2_DR|830902	Kolobok-2_DR	Kolobok-T2	DNA	0.00072	142
Kolobok-2_DR|1291172	Kolobok-2_DR	Kolobok-T2	DNA	0.01815	140
Kolobok-2_DR|912266	Kolobok-2_DR	Kolobok-T2	DNA	0.00072	139
Kolobok-2_DR|27455	Kolobok-2_DR	Kolobok-T2	DNA	0.09771	153
Kolobok-2_DR|258419	Kolobok-2_DR	Kolobok-T2	DNA	0.16071	155
Kolobok-2_DR|1355508	Kolobok-2_DR	Kolobok-T2	DNA	0.02021	155
Kolobok-2_DR|184532	Kolobok-2_DR	Kolobok-T2	DNA	0.04112	146
Kolobok-2_DR|258403	Kolobok-2_DR	Kolobok-T2	DNA	0.0	141
Kolobok-2_DR|258404	Kolobok-2_DR	Kolobok-T2	DNA	0.0	141
Kolobok-2_DR|666679	Kolobok-2_DR	Kolobok-T2	DNA	0.00073	142
Kolobok-2_DR|579843	Kolobok-2_DR	Kolobok-T2	DNA	0.18565	166
Kolobok-2_DR|184577	Kolobok-2_DR	Kolobok-T2	DNA	0.06735	139
Kolobok-2_DR|579834	Kolobok-2_DR	Kolobok-T2	DNA	0.00072	170
Kolobok-2_DR|666712	Kolobok-2_DR	Kolobok-T2	DNA	0.06862	143
Kolobok-2_DR|1425181	Kolobok-2_DR	Kolobok-T2	DNA	0.01695	146
Kolobok-2_DR|1219304	Kolobok-2_DR	Kolobok-T2	DNA	0.00072	141
Kolobok-2_DR|1425213	Kolobok-2_DR	Kolobok-T2	DNA	0.00073	139
Kolobok-2_DR|1219325	Kolobok-2_DR	Kolobok-T2	DNA	0.03775	143
Kolobok-2_DR|1087664	Kolobok-2_DR	Kolobok-T2	DNA	0.0761	143
Kolobok-2_DR|1516468	Kolobok-2_DR	Kolobok-T2	DNA	0.0395	141
Kolobok-2_DR|336906	Kolobok-2_DR	Kolobok-T2	DNA	0.05891	141
Kolobok-2_DR|184576	Kolobok-2_DR	Kolobok-T2	DNA	0.05884	141
Kolobok-2_DR|258399	Kolobok-2_DR	Kolobok-T2	DNA	0.05439	142
Kolobok-2_DR|1614446	Kolobok-2_DR	Kolobok-T2	DNA	0.03812	143
Kolobok-2_DR|111572	Kolobok-2_DR	Kolobok-T2	DNA	0.01845	143
Kolobok-2_DR|912248	Kolobok-2_DR	Kolobok-T2	DNA	0.07622	143
Kolobok-2_DR|579841	Kolobok-2_DR	Kolobok-T2	DNA	0.04503	142
Kolobok-2_DR|1425210	Kolobok-2_DR	Kolobok-T2	DNA	0.00072	150
Kolobok-2_DR|27460	Kolobok-2_DR	Kolobok-T2	DNA	0.03759	143
Kolobok-2_DR|27423	Kolobok-2_DR	Kolobok-T2	DNA	0.03818	145
Kolobok-2_DR|1291199	Kolobok-2_DR	Kolobok-T2	DNA	0.03535	149
Kolobok-2_DR|830903	Kolobok-2_DR	Kolobok-T2	DNA	0.02331	123
Kolobok-2_DR|666678	Kolobok-2_DR	Kolobok-T2	DNA	0.0	145
Kolobok-2_DR|1004491	Kolobok-2_DR	Kolobok-T2	DNA	0.0	145
Kolobok-2_DR|579862	Kolobok-2_DR	Kolobok-T2	DNA	0.10587	145
Kolobok-2_DR|27430	Kolobok-2_DR	Kolobok-T2	DNA	0.65461	108
Kolobok-2_DR|336873	Kolobok-2_DR	Kolobok-T2	DNA	0.01848	104
Kolobok-2_DR|1516449	Kolobok-2_DR	Kolobok-T2	DNA	0.00072	159
Kolobok-2_DR|258402	Kolobok-2_DR	Kolobok-T2	DNA	0.04024	146
Kolobok-2_DR|1425193	Kolobok-2_DR	Kolobok-T2	DNA	0.00072	141
Kolobok-2_DR|1516447	Kolobok-2_DR	Kolobok-T2	DNA	0.00072	143
Kolobok-2_DR|1516467	Kolobok-2_DR	Kolobok-T2	DNA	0.00072	286
Kolobok-2_DR|1156189	Kolobok-2_DR	Kolobok-T2	DNA	0.00072	143
Kolobok-2_DR|184575	Kolobok-2_DR	Kolobok-T2	DNA	0.1142	145
Kolobok-2_DR|1425215	Kolobok-2_DR	Kolobok-T2	DNA	0.02124	131
Kolobok-2_DR|1425212	Kolobok-2_DR	Kolobok-T2	DNA	0.05566	143
Kolobok-2_DR|1516459	Kolobok-2_DR	Kolobok-T2	DNA	0.01901	141
Kolobok-2_DR|666709	Kolobok-2_DR	Kolobok-T2	DNA	0.00071	145
Kolobok-2_DR|912242	Kolobok-2_DR	Kolobok-T2	DNA	0.00072	143
Kolobok-2_DR|912245	Kolobok-2_DR	Kolobok-T2	DNA	0.00072	141
Kolobok-2_DR|111562	Kolobok-2_DR	Kolobok-T2	DNA	0.01807	145
Kolobok-2_DR|258388	Kolobok-2_DR	Kolobok-T2	DNA	0.00072	145
Kolobok-2_DR|1004505	Kolobok-2_DR	Kolobok-T2	DNA	0.00072	148
Kolobok-2_DR|912271	Kolobok-2_DR	Kolobok-T2	DNA	0.01691	146
Kolobok-2_DR|27424	Kolobok-2_DR	Kolobok-T2	DNA	0.02599	145
Kolobok-2_DR|1219297	Kolobok-2_DR	Kolobok-T2	DNA	0.01883	141
Kolobok-2_DR|1516464	Kolobok-2_DR	Kolobok-T2	DNA	0.00072	145
Kolobok-2_DR|258400	Kolobok-2_DR	Kolobok-T2	DNA	0.00072	143
Kolobok-2_DR|1004504	Kolobok-2_DR	Kolobok-T2	DNA	0.00072	145
Kolobok-2_DR|1516450	Kolobok-2_DR	Kolobok-T2	DNA	0.00072	145
Kolobok-2_DR|666706	Kolobok-2_DR	Kolobok-T2	DNA	0.07357	146
Kolobok-2_DR|258389	Kolobok-2_DR	Kolobok-T2	DNA	0.05588	145
Kolobok-2_DR|1291167	Kolobok-2_DR	Kolobok-T2	DNA	0.03756	137
Kolobok-2_DR|1516455	Kolobok-2_DR	Kolobok-T2	DNA	0.01894	141
Kolobok-2_DR|500602	Kolobok-2_DR	Kolobok-T2	DNA	0.01986	129
Kolobok-2_DR|1425216	Kolobok-2_DR	Kolobok-T2	DNA	0.02348	143
Kolobok-2_DR|579848	Kolobok-2_DR	Kolobok-T2	DNA	0.00072	143
Kolobok-2_DR|912247	Kolobok-2_DR	Kolobok-T2	DNA	0.00071	145
Kolobok-2_DR|111587	Kolobok-2_DR	Kolobok-T2	DNA	0.05097	142
Kolobok-2_DR|1425222	Kolobok-2_DR	Kolobok-T2	DNA	0.00072	147
Kolobok-2_DR|1516465	Kolobok-2_DR	Kolobok-T2	DNA	0.03367	146
Kolobok-2_DR|258397	Kolobok-2_DR	Kolobok-T2	DNA	0.00072	155
Kolobok-2_DR|1516466	Kolobok-2_DR	Kolobok-T2	DNA	0.01827	143
Kolobok-2_DR|1219286	Kolobok-2_DR	Kolobok-T2	DNA	0.00072	146
Kolobok-2_DR|111571	Kolobok-2_DR	Kolobok-T2	DNA	0.0367	139
Kolobok-2_DR|1425225	Kolobok-2_DR	Kolobok-T2	DNA	0.04176	143
Kolobok-2_DR|1004468	Kolobok-2_DR	Kolobok-T2	DNA	0.00071	148
Kolobok-2_DR|830872	Kolobok-2_DR	Kolobok-T2	DNA	0.05384	141
Kolobok-2_DR|258405	Kolobok-2_DR	Kolobok-T2	DNA	0.04008	281
Kolobok-2_DR|27422	Kolobok-2_DR	Kolobok-T2	DNA	0.01775	143
Kolobok-2_DR|1516479	Kolobok-2_DR	Kolobok-T2	DNA	0.11396	142
Kolobok-2_DR|1087663	Kolobok-2_DR	Kolobok-T2	DNA	0.12603	283
Kolobok-2_DR|666719	Kolobok-2_DR	Kolobok-T2	DNA	0.01475	155
Kolobok-2_DR|111586	Kolobok-2_DR	Kolobok-T2	DNA	0.01679	144
Kolobok-2_DR|419963	Kolobok-2_DR	Kolobok-T2	DNA	0.01823	140
Kolobok-2_DR|500601	Kolobok-2_DR	Kolobok-T2	DNA	0.01812	141
Kolobok-2_DR|912249	Kolobok-2_DR	Kolobok-T2	DNA	0.05243	145
Kolobok-2_DR|500635	Kolobok-2_DR	Kolobok-T2	DNA	0.03587	144
Kolobok-2_DR|336885	Kolobok-2_DR	Kolobok-T2	DNA	0.03416	146
Kolobok-2_DR|830900	Kolobok-2_DR	Kolobok-T2	DNA	0.01573	144
Kolobok-2_DR|258407	Kolobok-2_DR	Kolobok-T2	DNA	0.01765	144
Kolobok-2_DR|830901	Kolobok-2_DR	Kolobok-T2	DNA	0.01985	146
Kolobok-2_DR|1425156	Kolobok-2_DR	Kolobok-T2	DNA	0.00072	150
Kolobok-2_DR|1425214	Kolobok-2_DR	Kolobok-T2	DNA	0.03748	146
Kolobok-2_DR|258406	Kolobok-2_DR	Kolobok-T2	DNA	0.01425	151
Kolobok-2_DR|1004466	Kolobok-2_DR	Kolobok-T2	DNA	0.00072	157
Kolobok-2_DR|1516462	Kolobok-2_DR	Kolobok-T2	DNA	0.03395	158
Kolobok-2_DR|1516463	Kolobok-2_DR	Kolobok-T2	DNA	0.00071	146
Kolobok-2_DR|1614474	Kolobok-2_DR	Kolobok-T2	DNA	0.05624	160
Kolobok-2_DR|1614473	Kolobok-2_DR	Kolobok-T2	DNA	0.0737	145
Kolobok-2_DR|184563	Kolobok-2_DR	Kolobok-T2	DNA	0.00072	145
Kolobok-2_DR|1004481	Kolobok-2_DR	Kolobok-T2	DNA	0.01879	140
Kolobok-2_DR|1425182	Kolobok-2_DR	Kolobok-T2	DNA	0.01823	143
Kolobok-2_DR|336907	Kolobok-2_DR	Kolobok-T2	DNA	0.03679	149
Kolobok-2_DR|912246	Kolobok-2_DR	Kolobok-T2	DNA	0.03768	143
Kolobok-2_DR|1004485	Kolobok-2_DR	Kolobok-T2	DNA	0.04433	145
Kolobok-2_DR|27425	Kolobok-2_DR	Kolobok-T2	DNA	0.0	142
Kolobok-2_DR|1004496	Kolobok-2_DR	Kolobok-T2	DNA	0.0	142
Kolobok-2_DR|1516458	Kolobok-2_DR	Kolobok-T2	DNA	0.00072	143
Kolobok-2_DR|258396	Kolobok-2_DR	Kolobok-T2	DNA	0.01847	143
Kolobok-2_DR|419941	Kolobok-2_DR	Kolobok-T2	DNA	0.05547	145
Kolobok-2_DR|912282	Kolobok-2_DR	Kolobok-T2	DNA	0.01848	143
Rex1-19_DRe|966535	Rex1-19_DRe	Rex-Babar	LINE	0.06393	501
Rex1-19_DRe|1129591	Rex1-19_DRe	Rex-Babar	LINE	0.05284	241
Rex1-19_DRe|629906	Rex1-19_DRe	Rex-Babar	LINE	0.05274	137
Rex1-19_DRe|966525	Rex1-19_DRe	Rex-Babar	LINE	0.05228	455
Rex1-19_DRe|1129590	Rex1-19_DRe	Rex-Babar	LINE	0.02813	268
Rex1-19_DRe|796832	Rex1-19_DRe	Rex-Babar	LINE	0.0557	473
Rex1-19_DRe|2065582	Rex1-19_DRe	Rex-Babar	LINE	0.04114	368
Rex1-19_DRe|302163	Rex1-19_DRe	Rex-Babar	LINE	0.04444	258
Rex1-19_DRe|629905	Rex1-19_DRe	Rex-Babar	LINE	0.04196	650
Rex1-19_DRe|2065581	Rex1-19_DRe	Rex-Babar	LINE	0.06518	627
Rex1-19_DRe|1480243	Rex1-19_DRe	Rex-Babar	LINE	0.11549	840
Rex1-19_DRe|1977585	Rex1-19_DRe	Rex-Babar	LINE	0.08227	605
Rex1-19_DRe|1977587	Rex1-19_DRe	Rex-Babar	LINE	0.08984	1091
Rex1-19_DRe|1977582	Rex1-19_DRe	Rex-Babar	LINE	0.0744	376
Rex1-19_DRe|1977581	Rex1-19_DRe	Rex-Babar	LINE	0.067	722
Rex1-19_DRe|1480249	Rex1-19_DRe	Rex-Babar	LINE	0.09786	516
Rex1-19_DRe|1977589	Rex1-19_DRe	Rex-Babar	LINE	0.08614	865
Rex1-19_DRe|153318	Rex1-19_DRe	Rex-Babar	LINE	0.05688	823
Rex1-19_DRe|1189862	Rex1-19_DRe	Rex-Babar	LINE	0.11141	1525
Rex1-19_DRe|78360	Rex1-19_DRe	Rex-Babar	LINE	0.26433	441
Rex1-19_DRe|1567050	Rex1-19_DRe	Rex-Babar	LINE	0.06237	181
Rex1-19_DRe|384323	Rex1-19_DRe	Rex-Babar	LINE	0.07726	740
Rex1-19_DRe|78358	Rex1-19_DRe	Rex-Babar	LINE	0.11835	858
Rex1-19_DRe|543557	Rex1-19_DRe	Rex-Babar	LINE	0.11449	401
Rex1-19_DRe|384322	Rex1-19_DRe	Rex-Babar	LINE	0.04189	116
Rex1-19_DRe|1977592	Rex1-19_DRe	Rex-Babar	LINE	0.07589	237
Rex1-19_DRe|1261447	Rex1-19_DRe	Rex-Babar	LINE	0.0705	153
Rex1-19_DRe|384321	Rex1-19_DRe	Rex-Babar	LINE	0.38938	112
Rex1-19_DRe|543559	Rex1-19_DRe	Rex-Babar	LINE	0.19946	206
Rex1-19_DRe|543566	Rex1-19_DRe	Rex-Babar	LINE	0.08715	750
Rex1-19_DRe|1054970	Rex1-19_DRe	Rex-Babar	LINE	0.07164	1100
Rex1-19_DRe|715207	Rex1-19_DRe	Rex-Babar	LINE	0.14737	477
Rex1-19_DRe|1389154	Rex1-19_DRe	Rex-Babar	LINE	0.10573	420
Rex1-19_DRe|1480250	Rex1-19_DRe	Rex-Babar	LINE	0.0904	342
Rex1-19_DRe|78351	Rex1-19_DRe	Rex-Babar	LINE	0.13368	585
Rex1-19_DRe|302169	Rex1-19_DRe	Rex-Babar	LINE	0.08812	424
Rex1-19_DRe|1329543	Rex1-19_DRe	Rex-Babar	LINE	0.10306	308
Rex1-19_DRe|966532	Rex1-19_DRe	Rex-Babar	LINE	0.09027	576
Rex1-19_DRe|1329542	Rex1-19_DRe	Rex-Babar	LINE	0.2881	400
Rex1-19_DRe|1261450	Rex1-19_DRe	Rex-Babar	LINE	0.0996	591
Rex1-19_DRe|543561	Rex1-19_DRe	Rex-Babar	LINE	0.11246	507
Rex1-19_DRe|1887065	Rex1-19_DRe	Rex-Babar	LINE	0.14749	870
Rex1-19_DRe|302166	Rex1-19_DRe	Rex-Babar	LINE	0.04387	154
Rex1-19_DRe|78356	Rex1-19_DRe	Rex-Babar	LINE	1.07057	113
Rex1-19_DRe|1329541	Rex1-19_DRe	Rex-Babar	LINE	0.07793	211
Rex1-19_DRe|629903	Rex1-19_DRe	Rex-Babar	LINE	0.07485	312
Rex1-19_DRe|629907	Rex1-19_DRe	Rex-Babar	LINE	0.19615	110
Rex1-19_DRe|715204	Rex1-19_DRe	Rex-Babar	LINE	0.07579	180
Rex1-19_DRe|1887064	Rex1-19_DRe	Rex-Babar	LINE	0.05508	150
Rex1-19_DRe|1054964	Rex1-19_DRe	Rex-Babar	LINE	0.04996	104
Rex1-19_DRe|78357	Rex1-19_DRe	Rex-Babar	LINE	0.08732	129
Rex1-19_DRe|796835	Rex1-19_DRe	Rex-Babar	LINE	0.10112	316
Rex1-19_DRe|1261451	Rex1-19_DRe	Rex-Babar	LINE	0.04604	204
Rex1-19_DRe|1329544	Rex1-19_DRe	Rex-Babar	LINE	0.01088	110
Rex1-19_DRe|384319	Rex1-19_DRe	Rex-Babar	LINE	0.10524	109
Rex1-19_DRe|796836	Rex1-19_DRe	Rex-Babar	LINE	0.14716	103
Rex1-19_DRe|1887069	Rex1-19_DRe	Rex-Babar	LINE	0.12403	121
Rex1-19_DRe|796834	Rex1-19_DRe	Rex-Babar	LINE	0.05643	176
Rex1-19_DRe|1261454	Rex1-19_DRe	Rex-Babar	LINE	0.12386	632
Rex1-19_DRe|78352	Rex1-19_DRe	Rex-Babar	LINE	0.13647	311
Rex1-19_DRe|966529	Rex1-19_DRe	Rex-Babar	LINE	0.17851	278
Rex1-19_DRe|1567051	Rex1-19_DRe	Rex-Babar	LINE	0.15487	133
Rex1-19_DRe|1329546	Rex1-19_DRe	Rex-Babar	LINE	0.11685	111
Rex1-19_DRe|543562	Rex1-19_DRe	Rex-Babar	LINE	0.13363	311
Rex1-19_DRe|384318	Rex1-19_DRe	Rex-Babar	LINE	0.22889	149
Rex1-19_DRe|1054966	Rex1-19_DRe	Rex-Babar	LINE	0.07422	230
Rex1-19_DRe|384324	Rex1-19_DRe	Rex-Babar	LINE	0.20393	516
Rex1-19_DRe|467121	Rex1-19_DRe	Rex-Babar	LINE	0.10079	139
Rex1-19_DRe|1261449	Rex1-19_DRe	Rex-Babar	LINE	0.14511	544
Rex1-19_DRe|1261452	Rex1-19_DRe	Rex-Babar	LINE	0.13406	385
Rex1-19_DRe|1189861	Rex1-19_DRe	Rex-Babar	LINE	0.15026	627
Rex1-19_DRe|225953	Rex1-19_DRe	Rex-Babar	LINE	0.05496	110
Rex1-19_DRe|873946	Rex1-19_DRe	Rex-Babar	LINE	0.09489	933
Rex1-19_DRe|543560	Rex1-19_DRe	Rex-Babar	LINE	0.22409	528
Rex1-19_DRe|873948	Rex1-19_DRe	Rex-Babar	LINE	0.12028	233
Rex1-19_DRe|1480245	Rex1-19_DRe	Rex-Babar	LINE	0.08697	317
Rex1-19_DRe|1480247	Rex1-19_DRe	Rex-Babar	LINE	0.16331	581
Rex1-19_DRe|302167	Rex1-19_DRe	Rex-Babar	LINE	0.08552	184
Rex1-19_DRe|1261455	Rex1-19_DRe	Rex-Babar	LINE	0.11212	518
Rex1-19_DRe|1054969	Rex1-19_DRe	Rex-Babar	LINE	0.09592	679
Rex1-19_DRe|1329549	Rex1-19_DRe	Rex-Babar	LINE	0.13314	423
Rex1-19_DRe|1887062	Rex1-19_DRe	Rex-Babar	LINE	0.16977	424
Rex1-19_DRe|467118	Rex1-19_DRe	Rex-Babar	LINE	0.32344	407
Rex1-19_DRe|78359	Rex1-19_DRe	Rex-Babar	LINE	0.12424	287
Rex1-19_DRe|1329547	Rex1-19_DRe	Rex-Babar	LINE	0.03627	529
Rex1-19_DRe|153313	Rex1-19_DRe	Rex-Babar	LINE	0.3163	320
Rex1-19_DRe|1977591	Rex1-19_DRe	Rex-Babar	LINE	0.10653	136
Rex1-19_DRe|2065579	Rex1-19_DRe	Rex-Babar	LINE	0.30548	136
Rex1-19_DRe|302164	Rex1-19_DRe	Rex-Babar	LINE	0.49436	239
Rex1-19_DRe|1480248	Rex1-19_DRe	Rex-Babar	LINE	0.22587	258
Rex1-19_DRe|1480246	Rex1-19_DRe	Rex-Babar	LINE	0.19429	369
Rex1-19_DRe|2065575	Rex1-19_DRe	Rex-Babar	LINE	0.19518	115
Rex1-19_DRe|1189858	Rex1-19_DRe	Rex-Babar	LINE	0.55215	137
Rex1-19_DRe|1389155	Rex1-19_DRe	Rex-Babar	LINE	0.34217	159
Rex1-19_DRe|1054968	Rex1-19_DRe	Rex-Babar	LINE	0.3759	296
Rex1-19_DRe|225952	Rex1-19_DRe	Rex-Babar	LINE	0.45902	370
Rex1-19_DRe|1775779	Rex1-19_DRe	Rex-Babar	LINE	0.15498	1178
Rex1-19_DRe|1054971	Rex1-19_DRe	Rex-Babar	LINE	0.24882	100
Rex1-19_DRe|966526	Rex1-19_DRe	Rex-Babar	LINE	0.06453	247
Rex1-19_DRe|467119	Rex1-19_DRe	Rex-Babar	LINE	0.01582	553
Rex1-19_DRe|1775778	Rex1-19_DRe	Rex-Babar	LINE	0.14105	109
Rex1-19_DRe|1389153	Rex1-19_DRe	Rex-Babar	LINE	0.12477	347
Rex1-19_DRe|1189860	Rex1-19_DRe	Rex-Babar	LINE	0.80194	171
Rex1-19_DRe|1261457	Rex1-19_DRe	Rex-Babar	LINE	0.22891	174
Rex1-19_DRe|543558	Rex1-19_DRe	Rex-Babar	LINE	0.16047	972
Rex1-19_DRe|1679691	Rex1-19_DRe	Rex-Babar	LINE	0.11075	490
Rex1-19_DRe|1679688	Rex1-19_DRe	Rex-Babar	LINE	0.09282	329
Rex1-19_DRe|543564	Rex1-19_DRe	Rex-Babar	LINE	0.14597	715
Rex1-19_DRe|2065577	Rex1-19_DRe	Rex-Babar	LINE	0.1294	1371
Rex1-19_DRe|1054965	Rex1-19_DRe	Rex-Babar	LINE	0.11041	774
Rex1-19_DRe|715206	Rex1-19_DRe	Rex-Babar	LINE	0.09369	695
Rex1-19_DRe|1887067	Rex1-19_DRe	Rex-Babar	LINE	0.04748	245
Rex1-19_DRe|1977590	Rex1-19_DRe	Rex-Babar	LINE	0.18785	128
Rex1-19_DRe|302168	Rex1-19_DRe	Rex-Babar	LINE	0.08121	711
Rex1-19_DRe|796838	Rex1-19_DRe	Rex-Babar	LINE	0.09322	643
Rex1-19_DRe|715205	Rex1-19_DRe	Rex-Babar	LINE	0.09441	555
Rex1-19_DRe|1054967	Rex1-19_DRe	Rex-Babar	LINE	0.12899	336
Rex1-19_DRe|1679689	Rex1-19_DRe	Rex-Babar	LINE	0.08533	111
Rex1-19_DRe|966528	Rex1-19_DRe	Rex-Babar	LINE	0.10659	854
Rex1-19_DRe|467116	Rex1-19_DRe	Rex-Babar	LINE	0.10281	701
Rex1-19_DRe|302165	Rex1-19_DRe	Rex-Babar	LINE	0.06513	461
Rex1-19_DRe|966523	Rex1-19_DRe	Rex-Babar	LINE	0.06849	592
Rex1-19_DRe|966530	Rex1-19_DRe	Rex-Babar	LINE	0.07189	1628
Rex1-19_DRe|1261448	Rex1-19_DRe	Rex-Babar	LINE	0.09123	421
Rex1-19_DRe|1679690	Rex1-19_DRe	Rex-Babar	LINE	0.06931	292
Rex1-19_DRe|543565	Rex1-19_DRe	Rex-Babar	LINE	0.08337	446
Rex1-19_DRe|1129588	Rex1-19_DRe	Rex-Babar	LINE	0.09168	843
Rex1-19_DRe|1887063	Rex1-19_DRe	Rex-Babar	LINE	0.1243	380
Rex1-19_DRe|1054963	Rex1-19_DRe	Rex-Babar	LINE	0.10307	101
Rex1-19_DRe|966524	Rex1-19_DRe	Rex-Babar	LINE	0.1361	191
Rex1-19_DRe|2065576	Rex1-19_DRe	Rex-Babar	LINE	0.31912	227
Rex1-19_DRe|78348	Rex1-19_DRe	Rex-Babar	LINE	0.15301	159
Rex1-19_DRe|1679686	Rex1-19_DRe	Rex-Babar	LINE	0.34146	116
Rex1-19_DRe|629904	Rex1-19_DRe	Rex-Babar	LINE	0.12927	136
Rex1-19_DRe|384320	Rex1-19_DRe	Rex-Babar	LINE	0.25573	130
Rex1-19_DRe|715208	Rex1-19_DRe	Rex-Babar	LINE	0.21324	475
Rex1-19_DRe|966527	Rex1-19_DRe	Rex-Babar	LINE	0.21464	400
Rex1-19_DRe|966534	Rex1-19_DRe	Rex-Babar	LINE	0.15638	181
Rex1-19_DRe|1887066	Rex1-19_DRe	Rex-Babar	LINE	0.12656	373
Rex1-19_DRe|1329540	Rex1-19_DRe	Rex-Babar	LINE	0.09543	101
Rex1-19_DRe|225954	Rex1-19_DRe	Rex-Babar	LINE	0.22403	179
Rex1-19_DRe|1329545	Rex1-19_DRe	Rex-Babar	LINE	0.08895	120
Rex1-19_DRe|78350	Rex1-19_DRe	Rex-Babar	LINE	0.07815	399
Rex1-19_DRe|153316	Rex1-19_DRe	Rex-Babar	LINE	0.10818	241
Rex1-19_DRe|1977588	Rex1-19_DRe	Rex-Babar	LINE	0.06792	379
Rex1-19_DRe|796833	Rex1-19_DRe	Rex-Babar	LINE	0.0046	571
Rex1-19_DRe|1567049	Rex1-19_DRe	Rex-Babar	LINE	0.00062	177
Rex1-19_DRe|1389156	Rex1-19_DRe	Rex-Babar	LINE	0.07482	1177
Rex1-19_DRe|543567	Rex1-19_DRe	Rex-Babar	LINE	0.04962	363
Rex1-19_DRe|1887068	Rex1-19_DRe	Rex-Babar	LINE	0.13359	287
Rex1-19_DRe|1129589	Rex1-19_DRe	Rex-Babar	LINE	0.03936	543
Rex1-19_DRe|1329550	Rex1-19_DRe	Rex-Babar	LINE	0.05095	776
Rex1-19_DRe|78355	Rex1-19_DRe	Rex-Babar	LINE	0.04051	576
Rex1-19_DRe|153317	Rex1-19_DRe	Rex-Babar	LINE	0.03715	587
Rex1-19_DRe|2065578	Rex1-19_DRe	Rex-Babar	LINE	0.0343	472
Rex1-19_DRe|153314	Rex1-19_DRe	Rex-Babar	LINE	0.03885	954
Rex1-19_DRe|1679687	Rex1-19_DRe	Rex-Babar	LINE	0.0233	162
Rex1-19_DRe|796839	Rex1-19_DRe	Rex-Babar	LINE	0.04758	1013
Rex1-19_DRe|78361	Rex1-19_DRe	Rex-Babar	LINE	0.06733	1070
Rex1-19_DRe|78354	Rex1-19_DRe	Rex-Babar	LINE	0.05548	875
Rex1-19_DRe|1480251	Rex1-19_DRe	Rex-Babar	LINE	0.05258	335
Rex1-19_DRe|1977593	Rex1-19_DRe	Rex-Babar	LINE	0.04246	354
Rex1-19_DRe|1977584	Rex1-19_DRe	Rex-Babar	LINE	0.14386	781
Rex1-19_DRe|1389157	Rex1-19_DRe	Rex-Babar	LINE	0.04216	991
Rex1-19_DRe|1480242	Rex1-19_DRe	Rex-Babar	LINE	0.06643	843
Rex1-19_DRe|384325	Rex1-19_DRe	Rex-Babar	LINE	0.02885	109
Rex1-19_DRe|873949	Rex1-19_DRe	Rex-Babar	LINE	0.00061	174
Rex1-19_DRe|467117	Rex1-19_DRe	Rex-Babar	LINE	0.00611	505
Rex1-19_DRe|153319	Rex1-19_DRe	Rex-Babar	LINE	0.08673	213
Rex1-19_DRe|966531	Rex1-19_DRe	Rex-Babar	LINE	0.03111	394
Rex1-19_DRe|1129592	Rex1-19_DRe	Rex-Babar	LINE	0.56813	686
Rex1-19_DRe|1775777	Rex1-19_DRe	Rex-Babar	LINE	0.05349	310
Rex1-19_DRe|1480244	Rex1-19_DRe	Rex-Babar	LINE	0.02048	657
Rex1-19_DRe|1261456	Rex1-19_DRe	Rex-Babar	LINE	0.01684	346
Rex1-19_DRe|1329548	Rex1-19_DRe	Rex-Babar	LINE	0.02098	119
Rex1-19_DRe|78349	Rex1-19_DRe	Rex-Babar	LINE	0.04667	778
Rex1-19_DRe|225951	Rex1-19_DRe	Rex-Babar	LINE	0.02302	724
Rex1-19_DRe|715203	Rex1-19_DRe	Rex-Babar	LINE	0.03363	943
Rex1-19_DRe|1977583	Rex1-19_DRe	Rex-Babar	LINE	0.04932	889
Rex1-19_DRe|78353	Rex1-19_DRe	Rex-Babar	LINE	0.01205	487
Rex1-19_DRe|1567048	Rex1-19_DRe	Rex-Babar	LINE	0.03056	609
Rex1-19_DRe|1977586	Rex1-19_DRe	Rex-Babar	LINE	0.02471	827
Rex1-19_DRe|1567052	Rex1-19_DRe	Rex-Babar	LINE	0.02943	1102
Rex1-19_DRe|873947	Rex1-19_DRe	Rex-Babar	LINE	0.03748	500
Rex1-19_DRe|629902	Rex1-19_DRe	Rex-Babar	LINE	0.02723	2840
Rex1-19_DRe|467120	Rex1-19_DRe	Rex-Babar	LINE	0.04088	158
Rex1-19_DRe|796837	Rex1-19_DRe	Rex-Babar	LINE	0.05164	792
Rex1-19_DRe|966533	Rex1-19_DRe	Rex-Babar	LINE	0.01353	274
Rex1-19_DRe|543563	Rex1-19_DRe	Rex-Babar	LINE	0.05823	446
Rex1-19_DRe|1189859	Rex1-19_DRe	Rex-Babar	LINE	0.07133	601
HarbingerN7_DR|270948	HarbingerN7_DR	PIF-Harbinger	DNA	0.17132	449
HarbingerN7_DR|350541	HarbingerN7_DR	PIF-Harbinger	DNA	0.13589	358
HarbingerN7_DR|350517	HarbingerN7_DR	PIF-Harbinger	DNA	0.1273	413
HarbingerN7_DR|196284	HarbingerN7_DR	PIF-Harbinger	DNA	0.13545	489
HarbingerN7_DR|196333	HarbingerN7_DR	PIF-Harbinger	DNA	0.05621	426
HarbingerN7_DR|196336	HarbingerN7_DR	PIF-Harbinger	DNA	0.16001	123
HarbingerN7_DR|350546	HarbingerN7_DR	PIF-Harbinger	DNA	0.14441	444
HarbingerN7_DR|196347	HarbingerN7_DR	PIF-Harbinger	DNA	0.13811	466
HarbingerN7_DR|41915	HarbingerN7_DR	PIF-Harbinger	DNA	0.00876	390
HarbingerN7_DR|41916	HarbingerN7_DR	PIF-Harbinger	DNA	0.0104	395
HarbingerN7_DR|594112	HarbingerN7_DR	PIF-Harbinger	DNA	0.20801	475
HarbingerN7_DR|41945	HarbingerN7_DR	PIF-Harbinger	DNA	0.06256	194
HarbingerN7_DR|594115	HarbingerN7_DR	PIF-Harbinger	DNA	0.12335	102
HarbingerN7_DR|433876	HarbingerN7_DR	PIF-Harbinger	DNA	0.15246	437
HarbingerN7_DR|513080	HarbingerN7_DR	PIF-Harbinger	DNA	0.16118	446
HarbingerN7_DR|270889	HarbingerN7_DR	PIF-Harbinger	DNA	0.14919	357
HarbingerN7_DR|350566	HarbingerN7_DR	PIF-Harbinger	DNA	0.17513	249
HarbingerN7_DR|42012	HarbingerN7_DR	PIF-Harbinger	DNA	0.19026	452
HarbingerN7_DR|350464	HarbingerN7_DR	PIF-Harbinger	DNA	0.10157	423
HarbingerN7_DR|350514	HarbingerN7_DR	PIF-Harbinger	DNA	0.17491	478
HarbingerN7_DR|41936	HarbingerN7_DR	PIF-Harbinger	DNA	0.11877	478
HarbingerN7_DR|433836	HarbingerN7_DR	PIF-Harbinger	DNA	0.14368	480
HarbingerN7_DR|350499	HarbingerN7_DR	PIF-Harbinger	DNA	0.12236	425
HarbingerN7_DR|513043	HarbingerN7_DR	PIF-Harbinger	DNA	0.13682	441
HarbingerN7_DR|433894	HarbingerN7_DR	PIF-Harbinger	DNA	0.15079	419
HarbingerN7_DR|513049	HarbingerN7_DR	PIF-Harbinger	DNA	0.16427	456
HarbingerN7_DR|123279	HarbingerN7_DR	PIF-Harbinger	DNA	0.14312	269
HarbingerN7_DR|513074	HarbingerN7_DR	PIF-Harbinger	DNA	0.15738	307
HarbingerN7_DR|41914	HarbingerN7_DR	PIF-Harbinger	DNA	0.16326	417
HarbingerN7_DR|196304	HarbingerN7_DR	PIF-Harbinger	DNA	0.18443	469
HarbingerN7_DR|41941	HarbingerN7_DR	PIF-Harbinger	DNA	0.14558	334
HarbingerN7_DR|123396	HarbingerN7_DR	PIF-Harbinger	DNA	0.13932	323
HarbingerN7_DR|433929	HarbingerN7_DR	PIF-Harbinger	DNA	0.11661	467
HarbingerN7_DR|433882	HarbingerN7_DR	PIF-Harbinger	DNA	0.2037	459
HarbingerN7_DR|123299	HarbingerN7_DR	PIF-Harbinger	DNA	0.15538	458
HarbingerN7_DR|433824	HarbingerN7_DR	PIF-Harbinger	DNA	0.13945	457
HarbingerN7_DR|196261	HarbingerN7_DR	PIF-Harbinger	DNA	0.39963	201
HarbingerN7_DR|513019	HarbingerN7_DR	PIF-Harbinger	DNA	0.20276	381
HarbingerN7_DR|270995	HarbingerN7_DR	PIF-Harbinger	DNA	0.18555	359
HarbingerN7_DR|433848	HarbingerN7_DR	PIF-Harbinger	DNA	0.10418	402
HarbingerN7_DR|196376	HarbingerN7_DR	PIF-Harbinger	DNA	0.08116	252
HarbingerN7_DR|196295	HarbingerN7_DR	PIF-Harbinger	DNA	0.11939	333
HarbingerN7_DR|41972	HarbingerN7_DR	PIF-Harbinger	DNA	0.13009	271
HarbingerN7_DR|270893	HarbingerN7_DR	PIF-Harbinger	DNA	0.11256	483
HarbingerN7_DR|350555	HarbingerN7_DR	PIF-Harbinger	DNA	0.06114	107
HarbingerN7_DR|123326	HarbingerN7_DR	PIF-Harbinger	DNA	0.18465	167
HarbingerN7_DR|41909	HarbingerN7_DR	PIF-Harbinger	DNA	0.18773	251
HarbingerN7_DR|123304	HarbingerN7_DR	PIF-Harbinger	DNA	0.17997	291
HarbingerN7_DR|123238	HarbingerN7_DR	PIF-Harbinger	DNA	0.19602	455
HarbingerN7_DR|196345	HarbingerN7_DR	PIF-Harbinger	DNA	0.14712	409
HarbingerN7_DR|41897	HarbingerN7_DR	PIF-Harbinger	DNA	0.16357	354
HarbingerN7_DR|196303	HarbingerN7_DR	PIF-Harbinger	DNA	0.08846	271
HarbingerN7_DR|196399	HarbingerN7_DR	PIF-Harbinger	DNA	0.12478	382
HarbingerN7_DR|41946	HarbingerN7_DR	PIF-Harbinger	DNA	0.16276	346
HarbingerN7_DR|513120	HarbingerN7_DR	PIF-Harbinger	DNA	0.23761	204
HarbingerN7_DR|433822	HarbingerN7_DR	PIF-Harbinger	DNA	0.22447	432
HarbingerN7_DR|350482	HarbingerN7_DR	PIF-Harbinger	DNA	0.12797	378
HarbingerN7_DR|42024	HarbingerN7_DR	PIF-Harbinger	DNA	0.17458	254
HarbingerN7_DR|513068	HarbingerN7_DR	PIF-Harbinger	DNA	0.31076	186
HarbingerN7_DR|350578	HarbingerN7_DR	PIF-Harbinger	DNA	0.135	143
HarbingerN7_DR|433764	HarbingerN7_DR	PIF-Harbinger	DNA	0.01322	167
HarbingerN7_DR|594095	HarbingerN7_DR	PIF-Harbinger	DNA	0.00069	218
HarbingerN7_DR|513044	HarbingerN7_DR	PIF-Harbinger	DNA	0.05144	369
HarbingerN7_DR|42045	HarbingerN7_DR	PIF-Harbinger	DNA	0.21074	153
HarbingerN7_DR|41970	HarbingerN7_DR	PIF-Harbinger	DNA	0.16212	262
HarbingerN7_DR|41994	HarbingerN7_DR	PIF-Harbinger	DNA	0.18383	407
HarbingerN7_DR|433891	HarbingerN7_DR	PIF-Harbinger	DNA	0.16091	464
HarbingerN7_DR|433828	HarbingerN7_DR	PIF-Harbinger	DNA	0.12223	296
HarbingerN7_DR|350492	HarbingerN7_DR	PIF-Harbinger	DNA	0.17769	310
HarbingerN7_DR|270937	HarbingerN7_DR	PIF-Harbinger	DNA	0.21758	468
HarbingerN7_DR|123312	HarbingerN7_DR	PIF-Harbinger	DNA	0.29051	186
HarbingerN7_DR|270905	HarbingerN7_DR	PIF-Harbinger	DNA	0.04692	238
HarbingerN7_DR|270968	HarbingerN7_DR	PIF-Harbinger	DNA	0.00061	209
HarbingerN7_DR|196355	HarbingerN7_DR	PIF-Harbinger	DNA	0.2121	196
HarbingerN7_DR|270926	HarbingerN7_DR	PIF-Harbinger	DNA	0.25612	481
HarbingerN7_DR|350560	HarbingerN7_DR	PIF-Harbinger	DNA	0.14393	127
HarbingerN7_DR|350522	HarbingerN7_DR	PIF-Harbinger	DNA	0.16802	445
HarbingerN7_DR|433837	HarbingerN7_DR	PIF-Harbinger	DNA	0.16352	439
HarbingerN7_DR|41983	HarbingerN7_DR	PIF-Harbinger	DNA	0.1764	405
HarbingerN7_DR|433782	HarbingerN7_DR	PIF-Harbinger	DNA	0.15474	489
HarbingerN7_DR|196358	HarbingerN7_DR	PIF-Harbinger	DNA	0.12286	231
HarbingerN7_DR|270908	HarbingerN7_DR	PIF-Harbinger	DNA	0.23068	207
HarbingerN7_DR|123251	HarbingerN7_DR	PIF-Harbinger	DNA	0.16594	477
HarbingerN7_DR|123286	HarbingerN7_DR	PIF-Harbinger	DNA	0.00931	149
HarbingerN7_DR|123287	HarbingerN7_DR	PIF-Harbinger	DNA	0.0313	478
HarbingerN7_DR|433804	HarbingerN7_DR	PIF-Harbinger	DNA	0.14672	449
HarbingerN7_DR|270956	HarbingerN7_DR	PIF-Harbinger	DNA	0.14261	471
HarbingerN7_DR|433890	HarbingerN7_DR	PIF-Harbinger	DNA	0.13165	378
HarbingerN7_DR|433805	HarbingerN7_DR	PIF-Harbinger	DNA	0.16696	452
HarbingerN7_DR|41959	HarbingerN7_DR	PIF-Harbinger	DNA	0.05916	259
HarbingerN7_DR|41969	HarbingerN7_DR	PIF-Harbinger	DNA	0.02192	359
HarbingerN7_DR|41957	HarbingerN7_DR	PIF-Harbinger	DNA	0.00968	153
HarbingerN7_DR|41966	HarbingerN7_DR	PIF-Harbinger	DNA	0.0006	347
HarbingerN7_DR|41967	HarbingerN7_DR	PIF-Harbinger	DNA	0.00062	347
HarbingerN7_DR|41968	HarbingerN7_DR	PIF-Harbinger	DNA	0.0006	316
HarbingerN7_DR|41958	HarbingerN7_DR	PIF-Harbinger	DNA	0.03105	161
HarbingerN7_DR|350574	HarbingerN7_DR	PIF-Harbinger	DNA	0.13376	401
HarbingerN7_DR|433853	HarbingerN7_DR	PIF-Harbinger	DNA	0.09195	186
HarbingerN7_DR|196298	HarbingerN7_DR	PIF-Harbinger	DNA	0.14823	455
HarbingerN7_DR|350480	HarbingerN7_DR	PIF-Harbinger	DNA	0.10535	256
HarbingerN7_DR|433765	HarbingerN7_DR	PIF-Harbinger	DNA	0.11488	437
HarbingerN7_DR|41971	HarbingerN7_DR	PIF-Harbinger	DNA	0.18673	428
HarbingerN7_DR|433778	HarbingerN7_DR	PIF-Harbinger	DNA	0.14007	397
HarbingerN7_DR|513007	HarbingerN7_DR	PIF-Harbinger	DNA	0.16339	470
HarbingerN7_DR|513035	HarbingerN7_DR	PIF-Harbinger	DNA	0.01523	117
HarbingerN7_DR|196374	HarbingerN7_DR	PIF-Harbinger	DNA	0.19234	475
HarbingerN7_DR|196274	HarbingerN7_DR	PIF-Harbinger	DNA	0.19544	403
HarbingerN7_DR|513059	HarbingerN7_DR	PIF-Harbinger	DNA	0.11548	369
HarbingerN7_DR|123248	HarbingerN7_DR	PIF-Harbinger	DNA	0.14256	466
HarbingerN7_DR|123293	HarbingerN7_DR	PIF-Harbinger	DNA	0.15494	527
HarbingerN7_DR|196291	HarbingerN7_DR	PIF-Harbinger	DNA	0.18788	558
HarbingerN7_DR|433843	HarbingerN7_DR	PIF-Harbinger	DNA	0.14289	454
HarbingerN7_DR|513056	HarbingerN7_DR	PIF-Harbinger	DNA	0.17	440
HarbingerN7_DR|350476	HarbingerN7_DR	PIF-Harbinger	DNA	0.2059	374
HarbingerN7_DR|433780	HarbingerN7_DR	PIF-Harbinger	DNA	0.12575	561
HarbingerN7_DR|41923	HarbingerN7_DR	PIF-Harbinger	DNA	0.19809	410
HarbingerN7_DR|270924	HarbingerN7_DR	PIF-Harbinger	DNA	0.1395	477
HarbingerN7_DR|433922	HarbingerN7_DR	PIF-Harbinger	DNA	0.15359	135
HarbingerN7_DR|123295	HarbingerN7_DR	PIF-Harbinger	DNA	0.14354	441
HarbingerN7_DR|42004	HarbingerN7_DR	PIF-Harbinger	DNA	0.16667	413
HarbingerN7_DR|513121	HarbingerN7_DR	PIF-Harbinger	DNA	0.1557	177
HarbingerN7_DR|41908	HarbingerN7_DR	PIF-Harbinger	DNA	0.17242	195
HarbingerN7_DR|350573	HarbingerN7_DR	PIF-Harbinger	DNA	0.22085	462
HarbingerN7_DR|350485	HarbingerN7_DR	PIF-Harbinger	DNA	0.2004	352
HarbingerN7_DR|594119	HarbingerN7_DR	PIF-Harbinger	DNA	0.13552	429
HarbingerN7_DR|270896	HarbingerN7_DR	PIF-Harbinger	DNA	0.15551	478
HarbingerN7_DR|350538	HarbingerN7_DR	PIF-Harbinger	DNA	0.14796	416
HarbingerN7_DR|41973	HarbingerN7_DR	PIF-Harbinger	DNA	0.1805	273
HarbingerN7_DR|41986	HarbingerN7_DR	PIF-Harbinger	DNA	0.17544	423
HarbingerN7_DR|270890	HarbingerN7_DR	PIF-Harbinger	DNA	0.00061	119
HarbingerN7_DR|513136	HarbingerN7_DR	PIF-Harbinger	DNA	0.00512	161
HarbingerN7_DR|350567	HarbingerN7_DR	PIF-Harbinger	DNA	0.16239	208
HarbingerN7_DR|270930	HarbingerN7_DR	PIF-Harbinger	DNA	0.17663	171
HarbingerN7_DR|270901	HarbingerN7_DR	PIF-Harbinger	DNA	0.27291	203
HarbingerN7_DR|270873	HarbingerN7_DR	PIF-Harbinger	DNA	0.0006	124
HarbingerN7_DR|433777	HarbingerN7_DR	PIF-Harbinger	DNA	0.02292	334
HarbingerN7_DR|41890	HarbingerN7_DR	PIF-Harbinger	DNA	0.23228	160
HarbingerN7_DR|196372	HarbingerN7_DR	PIF-Harbinger	DNA	0.32665	354
HarbingerN7_DR|350478	HarbingerN7_DR	PIF-Harbinger	DNA	0.08956	253
HarbingerN7_DR|196381	HarbingerN7_DR	PIF-Harbinger	DNA	0.15482	481
HarbingerN7_DR|350513	HarbingerN7_DR	PIF-Harbinger	DNA	0.17194	427
HarbingerN7_DR|270957	HarbingerN7_DR	PIF-Harbinger	DNA	0.15396	384
HarbingerN7_DR|42025	HarbingerN7_DR	PIF-Harbinger	DNA	0.1641	474
HarbingerN7_DR|350510	HarbingerN7_DR	PIF-Harbinger	DNA	0.19745	475
HarbingerN7_DR|270943	HarbingerN7_DR	PIF-Harbinger	DNA	0.1326	450
HarbingerN7_DR|41991	HarbingerN7_DR	PIF-Harbinger	DNA	0.18711	430
HarbingerN7_DR|123389	HarbingerN7_DR	PIF-Harbinger	DNA	0.14352	434
HarbingerN7_DR|433868	HarbingerN7_DR	PIF-Harbinger	DNA	0.19797	439
HarbingerN7_DR|433851	HarbingerN7_DR	PIF-Harbinger	DNA	0.21706	450
HarbingerN7_DR|350490	HarbingerN7_DR	PIF-Harbinger	DNA	0.24142	474
HarbingerN7_DR|42019	HarbingerN7_DR	PIF-Harbinger	DNA	0.16413	464
HarbingerN7_DR|196279	HarbingerN7_DR	PIF-Harbinger	DNA	0.18669	396
HarbingerN7_DR|123292	HarbingerN7_DR	PIF-Harbinger	DNA	0.15308	486
HarbingerN7_DR|270929	HarbingerN7_DR	PIF-Harbinger	DNA	0.19518	465
HarbingerN7_DR|433845	HarbingerN7_DR	PIF-Harbinger	DNA	0.20468	387
HarbingerN7_DR|350479	HarbingerN7_DR	PIF-Harbinger	DNA	0.14396	456
HarbingerN7_DR|270972	HarbingerN7_DR	PIF-Harbinger	DNA	0.1511	377
HarbingerN7_DR|513075	HarbingerN7_DR	PIF-Harbinger	DNA	0.15786	425
HarbingerN7_DR|350534	HarbingerN7_DR	PIF-Harbinger	DNA	0.20088	419
HarbingerN7_DR|41965	HarbingerN7_DR	PIF-Harbinger	DNA	0.20137	458
HarbingerN7_DR|350506	HarbingerN7_DR	PIF-Harbinger	DNA	0.13946	105
HarbingerN7_DR|513159	HarbingerN7_DR	PIF-Harbinger	DNA	0.24306	435
HarbingerN7_DR|270980	HarbingerN7_DR	PIF-Harbinger	DNA	0.15916	464
HarbingerN7_DR|594123	HarbingerN7_DR	PIF-Harbinger	DNA	0.17674	423
HarbingerN7_DR|433864	HarbingerN7_DR	PIF-Harbinger	DNA	0.18247	382
HarbingerN7_DR|123298	HarbingerN7_DR	PIF-Harbinger	DNA	0.15037	354
HarbingerN7_DR|433798	HarbingerN7_DR	PIF-Harbinger	DNA	0.08034	325
HarbingerN7_DR|196398	HarbingerN7_DR	PIF-Harbinger	DNA	0.14734	367
HarbingerN7_DR|513100	HarbingerN7_DR	PIF-Harbinger	DNA	0.16323	469
HarbingerN7_DR|123385	HarbingerN7_DR	PIF-Harbinger	DNA	0.13216	387
HarbingerN7_DR|123325	HarbingerN7_DR	PIF-Harbinger	DNA	0.18423	200
HarbingerN7_DR|270969	HarbingerN7_DR	PIF-Harbinger	DNA	0.10579	160
HarbingerN7_DR|350572	HarbingerN7_DR	PIF-Harbinger	DNA	0.28478	457
HarbingerN7_DR|123356	HarbingerN7_DR	PIF-Harbinger	DNA	0.19856	454
HarbingerN7_DR|350498	HarbingerN7_DR	PIF-Harbinger	DNA	0.19285	198
HarbingerN7_DR|123328	HarbingerN7_DR	PIF-Harbinger	DNA	0.22591	265
HarbingerN7_DR|433772	HarbingerN7_DR	PIF-Harbinger	DNA	0.13041	145
HarbingerN7_DR|513071	HarbingerN7_DR	PIF-Harbinger	DNA	0.22493	389
HarbingerN7_DR|196383	HarbingerN7_DR	PIF-Harbinger	DNA	0.27064	380
HarbingerN7_DR|350484	HarbingerN7_DR	PIF-Harbinger	DNA	0.12012	295
HarbingerN7_DR|42030	HarbingerN7_DR	PIF-Harbinger	DNA	0.15407	446
HarbingerN7_DR|42008	HarbingerN7_DR	PIF-Harbinger	DNA	0.12342	271
HarbingerN7_DR|123329	HarbingerN7_DR	PIF-Harbinger	DNA	0.13347	105
HarbingerN7_DR|41880	HarbingerN7_DR	PIF-Harbinger	DNA	0.18898	349
HarbingerN7_DR|123333	HarbingerN7_DR	PIF-Harbinger	DNA	0.23919	343
HarbingerN7_DR|512975	HarbingerN7_DR	PIF-Harbinger	DNA	0.27978	195
HarbingerN7_DR|433849	HarbingerN7_DR	PIF-Harbinger	DNA	0.13572	110
HarbingerN7_DR|513008	HarbingerN7_DR	PIF-Harbinger	DNA	0.18315	431
HarbingerN7_DR|196283	HarbingerN7_DR	PIF-Harbinger	DNA	0.0006	142
HarbingerN7_DR|196388	HarbingerN7_DR	PIF-Harbinger	DNA	0.00061	147
HarbingerN7_DR|350457	HarbingerN7_DR	PIF-Harbinger	DNA	0.15819	449
HarbingerN7_DR|513098	HarbingerN7_DR	PIF-Harbinger	DNA	0.19788	481
HarbingerN7_DR|350431	HarbingerN7_DR	PIF-Harbinger	DNA	0.26302	257
HarbingerN7_DR|594089	HarbingerN7_DR	PIF-Harbinger	DNA	0.24098	359
HarbingerN7_DR|513083	HarbingerN7_DR	PIF-Harbinger	DNA	0.19284	397
HarbingerN7_DR|350438	HarbingerN7_DR	PIF-Harbinger	DNA	0.18045	442
HarbingerN7_DR|123366	HarbingerN7_DR	PIF-Harbinger	DNA	0.17658	474
HarbingerN7_DR|196269	HarbingerN7_DR	PIF-Harbinger	DNA	0.20972	421
HarbingerN7_DR|42063	HarbingerN7_DR	PIF-Harbinger	DNA	0.0	285
HarbingerN7_DR|42064	HarbingerN7_DR	PIF-Harbinger	DNA	0.0	285
HarbingerN7_DR|41883	HarbingerN7_DR	PIF-Harbinger	DNA	0.11421	106
HarbingerN7_DR|196264	HarbingerN7_DR	PIF-Harbinger	DNA	0.07005	422
HarbingerN7_DR|196277	HarbingerN7_DR	PIF-Harbinger	DNA	0.20315	391
HarbingerN7_DR|512982	HarbingerN7_DR	PIF-Harbinger	DNA	0.19833	397
HarbingerN7_DR|270965	HarbingerN7_DR	PIF-Harbinger	DNA	0.16204	482
HarbingerN7_DR|513126	HarbingerN7_DR	PIF-Harbinger	DNA	0.10711	333
HarbingerN7_DR|433810	HarbingerN7_DR	PIF-Harbinger	DNA	0.18973	395
HarbingerN7_DR|196267	HarbingerN7_DR	PIF-Harbinger	DNA	0.10573	111
HarbingerN7_DR|350518	HarbingerN7_DR	PIF-Harbinger	DNA	0.13606	402
HarbingerN7_DR|196322	HarbingerN7_DR	PIF-Harbinger	DNA	0.17245	395
HarbingerN7_DR|270987	HarbingerN7_DR	PIF-Harbinger	DNA	0.12374	257
HarbingerN7_DR|512983	HarbingerN7_DR	PIF-Harbinger	DNA	0.17483	471
HarbingerN7_DR|196263	HarbingerN7_DR	PIF-Harbinger	DNA	0.11251	433
HarbingerN7_DR|512984	HarbingerN7_DR	PIF-Harbinger	DNA	0.14645	115
HarbingerN7_DR|270951	HarbingerN7_DR	PIF-Harbinger	DNA	0.20433	394
HarbingerN7_DR|350439	HarbingerN7_DR	PIF-Harbinger	DNA	0.15264	177
HarbingerN7_DR|433933	HarbingerN7_DR	PIF-Harbinger	DNA	0.15362	341
HarbingerN7_DR|271005	HarbingerN7_DR	PIF-Harbinger	DNA	0.19327	406
HarbingerN7_DR|350542	HarbingerN7_DR	PIF-Harbinger	DNA	0.17687	424
HarbingerN7_DR|594099	HarbingerN7_DR	PIF-Harbinger	DNA	0.19748	111
HarbingerN7_DR|512970	HarbingerN7_DR	PIF-Harbinger	DNA	0.30608	258
HarbingerN7_DR|350512	HarbingerN7_DR	PIF-Harbinger	DNA	0.21239	291
HarbingerN7_DR|433898	HarbingerN7_DR	PIF-Harbinger	DNA	0.17409	335
HarbingerN7_DR|196265	HarbingerN7_DR	PIF-Harbinger	DNA	0.14312	136
HarbingerN7_DR|42017	HarbingerN7_DR	PIF-Harbinger	DNA	0.15123	292
HarbingerN7_DR|350453	HarbingerN7_DR	PIF-Harbinger	DNA	0.16341	468
HarbingerN7_DR|433926	HarbingerN7_DR	PIF-Harbinger	DNA	0.16393	465
HarbingerN7_DR|123285	HarbingerN7_DR	PIF-Harbinger	DNA	0.27705	352
HarbingerN7_DR|123281	HarbingerN7_DR	PIF-Harbinger	DNA	0.17912	452
HarbingerN7_DR|433793	HarbingerN7_DR	PIF-Harbinger	DNA	0.31653	519
HarbingerN7_DR|41885	HarbingerN7_DR	PIF-Harbinger	DNA	0.14812	162
HarbingerN7_DR|41978	HarbingerN7_DR	PIF-Harbinger	DNA	0.57877	136
HarbingerN7_DR|270888	HarbingerN7_DR	PIF-Harbinger	DNA	0.19307	159
HarbingerN7_DR|42051	HarbingerN7_DR	PIF-Harbinger	DNA	0.08661	125
HarbingerN7_DR|123245	HarbingerN7_DR	PIF-Harbinger	DNA	0.0986	287
HarbingerN7_DR|41930	HarbingerN7_DR	PIF-Harbinger	DNA	0.20739	494
HarbingerN7_DR|123373	HarbingerN7_DR	PIF-Harbinger	DNA	0.12091	294
HarbingerN7_DR|123351	HarbingerN7_DR	PIF-Harbinger	DNA	0.16493	246
HarbingerN7_DR|270945	HarbingerN7_DR	PIF-Harbinger	DNA	0.23233	390
HarbingerN7_DR|270917	HarbingerN7_DR	PIF-Harbinger	DNA	0.00915	138
HarbingerN7_DR|594109	HarbingerN7_DR	PIF-Harbinger	DNA	0.0006	287
HarbingerN7_DR|594098	HarbingerN7_DR	PIF-Harbinger	DNA	0.16253	433
HarbingerN7_DR|270941	HarbingerN7_DR	PIF-Harbinger	DNA	0.24736	411
HarbingerN7_DR|433825	HarbingerN7_DR	PIF-Harbinger	DNA	0.22984	296
HarbingerN7_DR|594096	HarbingerN7_DR	PIF-Harbinger	DNA	0.23176	178
HarbingerN7_DR|594108	HarbingerN7_DR	PIF-Harbinger	DNA	0.07208	187
HarbingerN7_DR|123274	HarbingerN7_DR	PIF-Harbinger	DNA	0.20765	444
HarbingerN7_DR|513135	HarbingerN7_DR	PIF-Harbinger	DNA	0.29793	144
HarbingerN7_DR|196266	HarbingerN7_DR	PIF-Harbinger	DNA	0.19802	339
HarbingerN7_DR|513160	HarbingerN7_DR	PIF-Harbinger	DNA	0.36487	153
HarbingerN7_DR|512972	HarbingerN7_DR	PIF-Harbinger	DNA	0.20382	248
HarbingerN7_DR|270915	HarbingerN7_DR	PIF-Harbinger	DNA	0.09644	456
HarbingerN7_DR|513036	HarbingerN7_DR	PIF-Harbinger	DNA	0.15766	412
HarbingerN7_DR|513131	HarbingerN7_DR	PIF-Harbinger	DNA	0.15133	446
HarbingerN7_DR|196321	HarbingerN7_DR	PIF-Harbinger	DNA	0.16649	420
HarbingerN7_DR|41900	HarbingerN7_DR	PIF-Harbinger	DNA	0.13335	474
HarbingerN7_DR|123369	HarbingerN7_DR	PIF-Harbinger	DNA	0.16976	384
HarbingerN7_DR|123322	HarbingerN7_DR	PIF-Harbinger	DNA	0.13797	474
HarbingerN7_DR|513101	HarbingerN7_DR	PIF-Harbinger	DNA	0.13042	473
HarbingerN7_DR|196400	HarbingerN7_DR	PIF-Harbinger	DNA	0.28138	236
HarbingerN7_DR|513022	HarbingerN7_DR	PIF-Harbinger	DNA	0.0923	136
HarbingerN7_DR|350496	HarbingerN7_DR	PIF-Harbinger	DNA	0.209	426
HarbingerN7_DR|196314	HarbingerN7_DR	PIF-Harbinger	DNA	0.2409	473
HarbingerN7_DR|42033	HarbingerN7_DR	PIF-Harbinger	DNA	0.18467	375
HarbingerN7_DR|270996	HarbingerN7_DR	PIF-Harbinger	DNA	0.17423	420
HarbingerN7_DR|123379	HarbingerN7_DR	PIF-Harbinger	DNA	0.19299	419
HarbingerN7_DR|196307	HarbingerN7_DR	PIF-Harbinger	DNA	0.14627	446
HarbingerN7_DR|513076	HarbingerN7_DR	PIF-Harbinger	DNA	0.16355	469
HarbingerN7_DR|513109	HarbingerN7_DR	PIF-Harbinger	DNA	0.20654	436
HarbingerN7_DR|123321	HarbingerN7_DR	PIF-Harbinger	DNA	0.1423	291
HarbingerN7_DR|513094	HarbingerN7_DR	PIF-Harbinger	DNA	0.16216	291
HarbingerN7_DR|270919	HarbingerN7_DR	PIF-Harbinger	DNA	0.23602	401
HarbingerN7_DR|513162	HarbingerN7_DR	PIF-Harbinger	DNA	0.23128	444
HarbingerN7_DR|123237	HarbingerN7_DR	PIF-Harbinger	DNA	0.2174	249
HarbingerN7_DR|433871	HarbingerN7_DR	PIF-Harbinger	DNA	0.16434	462
HarbingerN7_DR|41919	HarbingerN7_DR	PIF-Harbinger	DNA	0.11614	403
HarbingerN7_DR|513157	HarbingerN7_DR	PIF-Harbinger	DNA	0.1177	435
HarbingerN7_DR|433886	HarbingerN7_DR	PIF-Harbinger	DNA	0.11475	476
HarbingerN7_DR|196324	HarbingerN7_DR	PIF-Harbinger	DNA	0.22587	221
HarbingerN7_DR|123386	HarbingerN7_DR	PIF-Harbinger	DNA	0.13416	463
HarbingerN7_DR|123342	HarbingerN7_DR	PIF-Harbinger	DNA	0.18347	466
HarbingerN7_DR|123307	HarbingerN7_DR	PIF-Harbinger	DNA	0.20524	431
HarbingerN7_DR|433862	HarbingerN7_DR	PIF-Harbinger	DNA	0.21224	449
HarbingerN7_DR|350553	HarbingerN7_DR	PIF-Harbinger	DNA	0.20307	463
HarbingerN7_DR|350511	HarbingerN7_DR	PIF-Harbinger	DNA	0.2006	127
HarbingerN7_DR|513023	HarbingerN7_DR	PIF-Harbinger	DNA	0.15748	424
HarbingerN7_DR|196367	HarbingerN7_DR	PIF-Harbinger	DNA	0.15159	457
HarbingerN7_DR|123302	HarbingerN7_DR	PIF-Harbinger	DNA	0.13454	427
HarbingerN7_DR|513082	HarbingerN7_DR	PIF-Harbinger	DNA	0.1781	442
HarbingerN7_DR|196379	HarbingerN7_DR	PIF-Harbinger	DNA	0.19878	100
HarbingerN7_DR|270953	HarbingerN7_DR	PIF-Harbinger	DNA	0.24605	535
HarbingerN7_DR|433915	HarbingerN7_DR	PIF-Harbinger	DNA	0.22372	371
HarbingerN7_DR|196287	HarbingerN7_DR	PIF-Harbinger	DNA	0.16315	384
HarbingerN7_DR|41924	HarbingerN7_DR	PIF-Harbinger	DNA	0.04978	195
HarbingerN7_DR|42065	HarbingerN7_DR	PIF-Harbinger	DNA	0.31451	327
HarbingerN7_DR|512986	HarbingerN7_DR	PIF-Harbinger	DNA	0.25409	481
HarbingerN7_DR|350483	HarbingerN7_DR	PIF-Harbinger	DNA	0.11171	112
HarbingerN7_DR|42040	HarbingerN7_DR	PIF-Harbinger	DNA	0.29891	146
HarbingerN7_DR|196330	HarbingerN7_DR	PIF-Harbinger	DNA	0.00067	164
HarbingerN7_DR|433813	HarbingerN7_DR	PIF-Harbinger	DNA	0.05971	132
HarbingerN7_DR|350571	HarbingerN7_DR	PIF-Harbinger	DNA	0.21937	463
HarbingerN7_DR|433879	HarbingerN7_DR	PIF-Harbinger	DNA	0.12204	415
HarbingerN7_DR|42059	HarbingerN7_DR	PIF-Harbinger	DNA	0.22187	343
HarbingerN7_DR|350584	HarbingerN7_DR	PIF-Harbinger	DNA	0.20156	415
HarbingerN7_DR|123297	HarbingerN7_DR	PIF-Harbinger	DNA	0.17738	426
HarbingerN7_DR|513153	HarbingerN7_DR	PIF-Harbinger	DNA	0.24143	470
HarbingerN7_DR|513124	HarbingerN7_DR	PIF-Harbinger	DNA	0.18935	276
HarbingerN7_DR|433758	HarbingerN7_DR	PIF-Harbinger	DNA	0.2029	455
HarbingerN7_DR|271009	HarbingerN7_DR	PIF-Harbinger	DNA	0.22038	194
HarbingerN7_DR|433905	HarbingerN7_DR	PIF-Harbinger	DNA	0.16034	443
HarbingerN7_DR|433867	HarbingerN7_DR	PIF-Harbinger	DNA	0.19869	440
HarbingerN7_DR|41939	HarbingerN7_DR	PIF-Harbinger	DNA	0.06991	269
HarbingerN7_DR|123332	HarbingerN7_DR	PIF-Harbinger	DNA	0.07001	108
HarbingerN7_DR|350441	HarbingerN7_DR	PIF-Harbinger	DNA	0.18818	469
HarbingerN7_DR|123343	HarbingerN7_DR	PIF-Harbinger	DNA	0.20607	472
HarbingerN7_DR|433818	HarbingerN7_DR	PIF-Harbinger	DNA	0.12405	151
HarbingerN7_DR|270954	HarbingerN7_DR	PIF-Harbinger	DNA	0.11542	334
HarbingerN7_DR|513099	HarbingerN7_DR	PIF-Harbinger	DNA	0.27595	421
HarbingerN7_DR|270923	HarbingerN7_DR	PIF-Harbinger	DNA	0.17794	452
HarbingerN7_DR|594081	HarbingerN7_DR	PIF-Harbinger	DNA	0.19583	247
HarbingerN7_DR|41917	HarbingerN7_DR	PIF-Harbinger	DNA	0.18043	400
HarbingerN7_DR|433787	HarbingerN7_DR	PIF-Harbinger	DNA	0.10888	372
HarbingerN7_DR|196275	HarbingerN7_DR	PIF-Harbinger	DNA	0.16738	128
HarbingerN7_DR|41905	HarbingerN7_DR	PIF-Harbinger	DNA	0.20486	420
HarbingerN7_DR|350503	HarbingerN7_DR	PIF-Harbinger	DNA	0.20953	385
HarbingerN7_DR|433878	HarbingerN7_DR	PIF-Harbinger	DNA	0.18984	414
HarbingerN7_DR|123348	HarbingerN7_DR	PIF-Harbinger	DNA	0.26381	411
HarbingerN7_DR|513097	HarbingerN7_DR	PIF-Harbinger	DNA	0.21656	374
HarbingerN7_DR|41906	HarbingerN7_DR	PIF-Harbinger	DNA	0.13621	435
HarbingerN7_DR|513001	HarbingerN7_DR	PIF-Harbinger	DNA	0.13473	187
HarbingerN7_DR|513069	HarbingerN7_DR	PIF-Harbinger	DNA	0.07467	485
HarbingerN7_DR|433908	HarbingerN7_DR	PIF-Harbinger	DNA	0.22274	362
HarbingerN7_DR|270925	HarbingerN7_DR	PIF-Harbinger	DNA	0.14067	287
HarbingerN7_DR|196300	HarbingerN7_DR	PIF-Harbinger	DNA	0.22583	133
HarbingerN7_DR|350586	HarbingerN7_DR	PIF-Harbinger	DNA	0.19701	108
HarbingerN7_DR|123311	HarbingerN7_DR	PIF-Harbinger	DNA	0.11448	477
HarbingerN7_DR|196285	HarbingerN7_DR	PIF-Harbinger	DNA	0.19153	420
HarbingerN7_DR|350565	HarbingerN7_DR	PIF-Harbinger	DNA	0.1513	317
HarbingerN7_DR|513108	HarbingerN7_DR	PIF-Harbinger	DNA	0.13597	464
HarbingerN7_DR|350530	HarbingerN7_DR	PIF-Harbinger	DNA	0.17034	405
HarbingerN7_DR|123278	HarbingerN7_DR	PIF-Harbinger	DNA	0.02787	477
HarbingerN7_DR|123282	HarbingerN7_DR	PIF-Harbinger	DNA	0.04866	475
HarbingerN7_DR|196296	HarbingerN7_DR	PIF-Harbinger	DNA	0.14671	467
HarbingerN7_DR|270902	HarbingerN7_DR	PIF-Harbinger	DNA	0.16458	459
HarbingerN7_DR|123384	HarbingerN7_DR	PIF-Harbinger	DNA	0.16398	373
HarbingerN7_DR|271014	HarbingerN7_DR	PIF-Harbinger	DNA	0.11802	139
HarbingerN7_DR|196404	HarbingerN7_DR	PIF-Harbinger	DNA	0.17748	390
HarbingerN7_DR|196397	HarbingerN7_DR	PIF-Harbinger	DNA	0.11703	460
HarbingerN7_DR|41920	HarbingerN7_DR	PIF-Harbinger	DNA	0.39024	136
HarbingerN7_DR|271002	HarbingerN7_DR	PIF-Harbinger	DNA	0.07824	314
HarbingerN7_DR|123301	HarbingerN7_DR	PIF-Harbinger	DNA	0.28255	286
HarbingerN7_DR|270963	HarbingerN7_DR	PIF-Harbinger	DNA	0.18111	433
HarbingerN7_DR|196339	HarbingerN7_DR	PIF-Harbinger	DNA	0.07551	417
HarbingerN7_DR|433852	HarbingerN7_DR	PIF-Harbinger	DNA	0.24385	282
HarbingerN7_DR|41933	HarbingerN7_DR	PIF-Harbinger	DNA	0.15096	250
HarbingerN7_DR|350447	HarbingerN7_DR	PIF-Harbinger	DNA	0.14662	459
HarbingerN7_DR|433794	HarbingerN7_DR	PIF-Harbinger	DNA	0.14617	391
HarbingerN7_DR|41988	HarbingerN7_DR	PIF-Harbinger	DNA	0.03865	471
HarbingerN7_DR|41989	HarbingerN7_DR	PIF-Harbinger	DNA	0.05219	477
HarbingerN7_DR|433872	HarbingerN7_DR	PIF-Harbinger	DNA	0.15767	450
HarbingerN7_DR|41925	HarbingerN7_DR	PIF-Harbinger	DNA	0.16911	446
HarbingerN7_DR|41944	HarbingerN7_DR	PIF-Harbinger	DNA	0.16702	484
HarbingerN7_DR|513158	HarbingerN7_DR	PIF-Harbinger	DNA	0.16236	455
HarbingerN7_DR|196305	HarbingerN7_DR	PIF-Harbinger	DNA	0.14458	268
HarbingerN7_DR|433914	HarbingerN7_DR	PIF-Harbinger	DNA	0.07781	109
HarbingerN7_DR|513013	HarbingerN7_DR	PIF-Harbinger	DNA	0.01575	313
HarbingerN7_DR|513141	HarbingerN7_DR	PIF-Harbinger	DNA	0.15439	451
HarbingerN7_DR|350471	HarbingerN7_DR	PIF-Harbinger	DNA	0.10185	278
HarbingerN7_DR|350523	HarbingerN7_DR	PIF-Harbinger	DNA	0.11267	436
HarbingerN7_DR|41911	HarbingerN7_DR	PIF-Harbinger	DNA	0.13748	479
HarbingerN7_DR|123388	HarbingerN7_DR	PIF-Harbinger	DNA	0.14338	458
HarbingerN7_DR|196390	HarbingerN7_DR	PIF-Harbinger	DNA	0.13738	458
HarbingerN7_DR|350460	HarbingerN7_DR	PIF-Harbinger	DNA	0.13714	376
HarbingerN7_DR|41910	HarbingerN7_DR	PIF-Harbinger	DNA	0.16043	423
HarbingerN7_DR|513061	HarbingerN7_DR	PIF-Harbinger	DNA	0.10435	405
HarbingerN7_DR|41932	HarbingerN7_DR	PIF-Harbinger	DNA	0.16343	248
HarbingerN7_DR|196335	HarbingerN7_DR	PIF-Harbinger	DNA	0.13918	188
HarbingerN7_DR|270939	HarbingerN7_DR	PIF-Harbinger	DNA	0.09891	406
HarbingerN7_DR|433861	HarbingerN7_DR	PIF-Harbinger	DNA	0.15051	442
HarbingerN7_DR|123277	HarbingerN7_DR	PIF-Harbinger	DNA	0.10332	380
HarbingerN7_DR|42029	HarbingerN7_DR	PIF-Harbinger	DNA	0.17736	328
HarbingerN7_DR|513081	HarbingerN7_DR	PIF-Harbinger	DNA	0.08883	381
HarbingerN7_DR|350593	HarbingerN7_DR	PIF-Harbinger	DNA	0.14664	414
HarbingerN7_DR|433803	HarbingerN7_DR	PIF-Harbinger	DNA	0.11502	362
HarbingerN7_DR|196340	HarbingerN7_DR	PIF-Harbinger	DNA	0.19463	473
HarbingerN7_DR|42032	HarbingerN7_DR	PIF-Harbinger	DNA	0.12123	404
HarbingerN7_DR|433835	HarbingerN7_DR	PIF-Harbinger	DNA	0.11227	419
HarbingerN7_DR|196337	HarbingerN7_DR	PIF-Harbinger	DNA	0.15244	459
HarbingerN7_DR|123318	HarbingerN7_DR	PIF-Harbinger	DNA	0.17579	430
HarbingerN7_DR|123365	HarbingerN7_DR	PIF-Harbinger	DNA	0.10068	389
HarbingerN7_DR|270988	HarbingerN7_DR	PIF-Harbinger	DNA	0.14684	459
HarbingerN7_DR|196375	HarbingerN7_DR	PIF-Harbinger	DNA	0.12144	450
HarbingerN7_DR|123308	HarbingerN7_DR	PIF-Harbinger	DNA	0.14842	493
HarbingerN7_DR|512980	HarbingerN7_DR	PIF-Harbinger	DNA	0.15611	124
HarbingerN7_DR|196313	HarbingerN7_DR	PIF-Harbinger	DNA	0.1836	454
HarbingerN7_DR|513138	HarbingerN7_DR	PIF-Harbinger	DNA	0.13368	410
HarbingerN7_DR|594085	HarbingerN7_DR	PIF-Harbinger	DNA	0.13787	621
HarbingerN7_DR|270975	HarbingerN7_DR	PIF-Harbinger	DNA	0.09176	464
HarbingerN7_DR|350515	HarbingerN7_DR	PIF-Harbinger	DNA	0.08508	444
HarbingerN7_DR|513102	HarbingerN7_DR	PIF-Harbinger	DNA	0.14668	476
HarbingerN7_DR|350474	HarbingerN7_DR	PIF-Harbinger	DNA	0.09263	416
HarbingerN7_DR|123259	HarbingerN7_DR	PIF-Harbinger	DNA	0.12773	463
HarbingerN7_DR|270903	HarbingerN7_DR	PIF-Harbinger	DNA	0.1333	453
HarbingerN7_DR|270997	HarbingerN7_DR	PIF-Harbinger	DNA	0.09213	414
HarbingerN7_DR|513030	HarbingerN7_DR	PIF-Harbinger	DNA	0.11356	472
HarbingerN7_DR|433896	HarbingerN7_DR	PIF-Harbinger	DNA	0.11351	480
HarbingerN7_DR|433913	HarbingerN7_DR	PIF-Harbinger	DNA	0.07526	480
HarbingerN7_DR|513088	HarbingerN7_DR	PIF-Harbinger	DNA	0.10042	464
HarbingerN7_DR|433783	HarbingerN7_DR	PIF-Harbinger	DNA	0.12503	439
HarbingerN7_DR|271004	HarbingerN7_DR	PIF-Harbinger	DNA	0.07894	239
HarbingerN7_DR|270942	HarbingerN7_DR	PIF-Harbinger	DNA	0.08585	484
HarbingerN7_DR|350520	HarbingerN7_DR	PIF-Harbinger	DNA	0.12494	477
HarbingerN7_DR|42058	HarbingerN7_DR	PIF-Harbinger	DNA	0.09424	492
HarbingerN7_DR|270967	HarbingerN7_DR	PIF-Harbinger	DNA	0.11794	404
HarbingerN7_DR|350451	HarbingerN7_DR	PIF-Harbinger	DNA	0.11825	258
HarbingerN7_DR|350504	HarbingerN7_DR	PIF-Harbinger	DNA	0.15888	462
HarbingerN7_DR|513146	HarbingerN7_DR	PIF-Harbinger	DNA	0.15195	353
HarbingerN7_DR|433820	HarbingerN7_DR	PIF-Harbinger	DNA	0.14702	424
HarbingerN7_DR|513033	HarbingerN7_DR	PIF-Harbinger	DNA	0.21618	193
HarbingerN7_DR|41979	HarbingerN7_DR	PIF-Harbinger	DNA	0.18017	289
HarbingerN7_DR|123338	HarbingerN7_DR	PIF-Harbinger	DNA	0.27875	166
HarbingerN7_DR|433817	HarbingerN7_DR	PIF-Harbinger	DNA	0.12546	321
HarbingerN7_DR|594116	HarbingerN7_DR	PIF-Harbinger	DNA	0.13814	250
HarbingerN7_DR|41960	HarbingerN7_DR	PIF-Harbinger	DNA	0.1039	325
HarbingerN7_DR|123355	HarbingerN7_DR	PIF-Harbinger	DNA	0.08957	215
HarbingerN7_DR|350577	HarbingerN7_DR	PIF-Harbinger	DNA	0.0786	203
HarbingerN7_DR|350587	HarbingerN7_DR	PIF-Harbinger	DNA	0.29254	519
HarbingerN7_DR|42043	HarbingerN7_DR	PIF-Harbinger	DNA	0.12079	307
HarbingerN7_DR|513003	HarbingerN7_DR	PIF-Harbinger	DNA	0.08817	467
HarbingerN7_DR|433811	HarbingerN7_DR	PIF-Harbinger	DNA	0.10767	453
HarbingerN7_DR|196280	HarbingerN7_DR	PIF-Harbinger	DNA	0.1161	423
HarbingerN7_DR|270914	HarbingerN7_DR	PIF-Harbinger	DNA	0.08853	303
HarbingerN7_DR|270981	HarbingerN7_DR	PIF-Harbinger	DNA	0.08085	443
HarbingerN7_DR|196350	HarbingerN7_DR	PIF-Harbinger	DNA	0.10815	411
HarbingerN7_DR|350551	HarbingerN7_DR	PIF-Harbinger	DNA	0.10626	426
HarbingerN7_DR|594118	HarbingerN7_DR	PIF-Harbinger	DNA	0.10206	457
HarbingerN7_DR|123267	HarbingerN7_DR	PIF-Harbinger	DNA	0.16044	430
HarbingerN7_DR|123340	HarbingerN7_DR	PIF-Harbinger	DNA	0.14373	373
HarbingerN7_DR|513065	HarbingerN7_DR	PIF-Harbinger	DNA	0.12737	489
HarbingerN7_DR|41888	HarbingerN7_DR	PIF-Harbinger	DNA	0.12408	462
HarbingerN7_DR|513111	HarbingerN7_DR	PIF-Harbinger	DNA	0.13677	419
HarbingerN7_DR|123336	HarbingerN7_DR	PIF-Harbinger	DNA	0.09295	463
HarbingerN7_DR|513123	HarbingerN7_DR	PIF-Harbinger	DNA	0.03868	245
HarbingerN7_DR|123324	HarbingerN7_DR	PIF-Harbinger	DNA	0.10115	268
HarbingerN7_DR|123359	HarbingerN7_DR	PIF-Harbinger	DNA	0.09598	463
HarbingerN7_DR|513085	HarbingerN7_DR	PIF-Harbinger	DNA	0.10553	436
HarbingerN7_DR|513089	HarbingerN7_DR	PIF-Harbinger	DNA	0.11427	470
HarbingerN7_DR|41926	HarbingerN7_DR	PIF-Harbinger	DNA	0.08807	462
HarbingerN7_DR|433791	HarbingerN7_DR	PIF-Harbinger	DNA	0.09214	461
HarbingerN7_DR|433842	HarbingerN7_DR	PIF-Harbinger	DNA	0.10144	443
HarbingerN7_DR|41929	HarbingerN7_DR	PIF-Harbinger	DNA	0.10165	442
HarbingerN7_DR|196382	HarbingerN7_DR	PIF-Harbinger	DNA	0.11949	476
HarbingerN7_DR|350537	HarbingerN7_DR	PIF-Harbinger	DNA	0.06044	360
HarbingerN7_DR|350539	HarbingerN7_DR	PIF-Harbinger	DNA	0.08572	443
HarbingerN7_DR|123372	HarbingerN7_DR	PIF-Harbinger	DNA	0.10047	469
HarbingerN7_DR|433776	HarbingerN7_DR	PIF-Harbinger	DNA	0.11361	481
HarbingerN7_DR|433903	HarbingerN7_DR	PIF-Harbinger	DNA	0.10773	467
HarbingerN7_DR|270955	HarbingerN7_DR	PIF-Harbinger	DNA	0.1046	421
HarbingerN7_DR|123316	HarbingerN7_DR	PIF-Harbinger	DNA	0.11046	461
HarbingerN7_DR|513104	HarbingerN7_DR	PIF-Harbinger	DNA	0.08926	480
HarbingerN7_DR|270966	HarbingerN7_DR	PIF-Harbinger	DNA	0.12482	431
HarbingerN7_DR|123334	HarbingerN7_DR	PIF-Harbinger	DNA	0.12886	646
HarbingerN7_DR|196357	HarbingerN7_DR	PIF-Harbinger	DNA	0.08003	473
HarbingerN7_DR|271006	HarbingerN7_DR	PIF-Harbinger	DNA	0.10364	385
HarbingerN7_DR|41961	HarbingerN7_DR	PIF-Harbinger	DNA	0.04558	224
HarbingerN7_DR|270964	HarbingerN7_DR	PIF-Harbinger	DNA	0.10143	274
HarbingerN7_DR|350465	HarbingerN7_DR	PIF-Harbinger	DNA	0.15356	480
HarbingerN7_DR|123263	HarbingerN7_DR	PIF-Harbinger	DNA	0.10851	430
HarbingerN7_DR|42046	HarbingerN7_DR	PIF-Harbinger	DNA	0.149	462
HarbingerN7_DR|123380	HarbingerN7_DR	PIF-Harbinger	DNA	0.10744	422
HarbingerN7_DR|350533	HarbingerN7_DR	PIF-Harbinger	DNA	0.07529	432
HarbingerN7_DR|123283	HarbingerN7_DR	PIF-Harbinger	DNA	0.11023	396
HarbingerN7_DR|123371	HarbingerN7_DR	PIF-Harbinger	DNA	0.11081	466
HarbingerN7_DR|513002	HarbingerN7_DR	PIF-Harbinger	DNA	0.19504	265
HarbingerN7_DR|123337	HarbingerN7_DR	PIF-Harbinger	DNA	0.13529	389
HarbingerN7_DR|41904	HarbingerN7_DR	PIF-Harbinger	DNA	0.14129	445
HarbingerN7_DR|196288	HarbingerN7_DR	PIF-Harbinger	DNA	0.11154	419
HarbingerN7_DR|513014	HarbingerN7_DR	PIF-Harbinger	DNA	0.14751	643
HarbingerN7_DR|41927	HarbingerN7_DR	PIF-Harbinger	DNA	0.12421	483
HarbingerN7_DR|196371	HarbingerN7_DR	PIF-Harbinger	DNA	0.14938	318
HarbingerN7_DR|594106	HarbingerN7_DR	PIF-Harbinger	DNA	0.13222	437
HarbingerN7_DR|196408	HarbingerN7_DR	PIF-Harbinger	DNA	0.11361	390
HarbingerN7_DR|270938	HarbingerN7_DR	PIF-Harbinger	DNA	0.07993	306
HarbingerN7_DR|350561	HarbingerN7_DR	PIF-Harbinger	DNA	0.26029	409
HarbingerN7_DR|123363	HarbingerN7_DR	PIF-Harbinger	DNA	0.1021	238
HarbingerN7_DR|433773	HarbingerN7_DR	PIF-Harbinger	DNA	0.10647	224
HarbingerN7_DR|196292	HarbingerN7_DR	PIF-Harbinger	DNA	0.09252	485
HarbingerN7_DR|350581	HarbingerN7_DR	PIF-Harbinger	DNA	0.14893	276
HarbingerN7_DR|433910	HarbingerN7_DR	PIF-Harbinger	DNA	0.09717	394
HarbingerN7_DR|196348	HarbingerN7_DR	PIF-Harbinger	DNA	0.11665	483
HarbingerN7_DR|513072	HarbingerN7_DR	PIF-Harbinger	DNA	0.17596	428
HarbingerN7_DR|41894	HarbingerN7_DR	PIF-Harbinger	DNA	0.13921	371
HarbingerN7_DR|41899	HarbingerN7_DR	PIF-Harbinger	DNA	0.08512	405
HarbingerN7_DR|513090	HarbingerN7_DR	PIF-Harbinger	DNA	0.14275	453
HarbingerN7_DR|42013	HarbingerN7_DR	PIF-Harbinger	DNA	0.12314	473
HarbingerN7_DR|196334	HarbingerN7_DR	PIF-Harbinger	DNA	0.09319	248
HarbingerN7_DR|513113	HarbingerN7_DR	PIF-Harbinger	DNA	0.1036	470
HarbingerN7_DR|41891	HarbingerN7_DR	PIF-Harbinger	DNA	0.13334	257
HarbingerN7_DR|270918	HarbingerN7_DR	PIF-Harbinger	DNA	0.13678	452
HarbingerN7_DR|433797	HarbingerN7_DR	PIF-Harbinger	DNA	0.1514	462
HarbingerN7_DR|350529	HarbingerN7_DR	PIF-Harbinger	DNA	0.16717	427
HarbingerN7_DR|433873	HarbingerN7_DR	PIF-Harbinger	DNA	0.16279	468
HarbingerN7_DR|270985	HarbingerN7_DR	PIF-Harbinger	DNA	0.15409	187
HarbingerN7_DR|41987	HarbingerN7_DR	PIF-Harbinger	DNA	0.14546	453
HarbingerN7_DR|512993	HarbingerN7_DR	PIF-Harbinger	DNA	0.12961	438
HarbingerN7_DR|350440	HarbingerN7_DR	PIF-Harbinger	DNA	0.12252	381
HarbingerN7_DR|196359	HarbingerN7_DR	PIF-Harbinger	DNA	0.13428	414
HarbingerN7_DR|513128	HarbingerN7_DR	PIF-Harbinger	DNA	0.17111	406
HarbingerN7_DR|41951	HarbingerN7_DR	PIF-Harbinger	DNA	0.2061	393
HarbingerN7_DR|270993	HarbingerN7_DR	PIF-Harbinger	DNA	0.13134	322
HarbingerN7_DR|513009	HarbingerN7_DR	PIF-Harbinger	DNA	0.17184	220
HarbingerN7_DR|513091	HarbingerN7_DR	PIF-Harbinger	DNA	0.16432	405
HarbingerN7_DR|123364	HarbingerN7_DR	PIF-Harbinger	DNA	0.12717	420
HarbingerN7_DR|350493	HarbingerN7_DR	PIF-Harbinger	DNA	0.2062	446
HarbingerN7_DR|350494	HarbingerN7_DR	PIF-Harbinger	DNA	0.15373	481
HarbingerN7_DR|433934	HarbingerN7_DR	PIF-Harbinger	DNA	0.12761	386
HarbingerN7_DR|270877	HarbingerN7_DR	PIF-Harbinger	DNA	0.17107	406
HarbingerN7_DR|123255	HarbingerN7_DR	PIF-Harbinger	DNA	0.16983	464
HarbingerN7_DR|350446	HarbingerN7_DR	PIF-Harbinger	DNA	0.15965	278
HarbingerN7_DR|350477	HarbingerN7_DR	PIF-Harbinger	DNA	0.13526	160
HarbingerN7_DR|196344	HarbingerN7_DR	PIF-Harbinger	DNA	0.1168	284
HarbingerN7_DR|270947	HarbingerN7_DR	PIF-Harbinger	DNA	0.14694	444
HarbingerN7_DR|513025	HarbingerN7_DR	PIF-Harbinger	DNA	0.12241	272
HarbingerN7_DR|123288	HarbingerN7_DR	PIF-Harbinger	DNA	0.1398	352
HarbingerN7_DR|41896	HarbingerN7_DR	PIF-Harbinger	DNA	0.15071	342
HarbingerN7_DR|513017	HarbingerN7_DR	PIF-Harbinger	DNA	0.14534	364
HarbingerN7_DR|270983	HarbingerN7_DR	PIF-Harbinger	DNA	0.12767	313
HarbingerN7_DR|123265	HarbingerN7_DR	PIF-Harbinger	DNA	0.17829	372
HarbingerN7_DR|42054	HarbingerN7_DR	PIF-Harbinger	DNA	0.19829	260
HarbingerN7_DR|513000	HarbingerN7_DR	PIF-Harbinger	DNA	0.15904	447
HarbingerN7_DR|433921	HarbingerN7_DR	PIF-Harbinger	DNA	0.23468	371
HarbingerN7_DR|42057	HarbingerN7_DR	PIF-Harbinger	DNA	0.16932	213
HarbingerN7_DR|123303	HarbingerN7_DR	PIF-Harbinger	DNA	0.48656	128
HarbingerN7_DR|513112	HarbingerN7_DR	PIF-Harbinger	DNA	0.01318	334
HarbingerN7_DR|433906	HarbingerN7_DR	PIF-Harbinger	DNA	0.20017	428
HarbingerN7_DR|513058	HarbingerN7_DR	PIF-Harbinger	DNA	0.10239	473
HarbingerN7_DR|433887	HarbingerN7_DR	PIF-Harbinger	DNA	0.1879	474
HarbingerN7_DR|196354	HarbingerN7_DR	PIF-Harbinger	DNA	0.00878	173
HarbingerN7_DR|123268	HarbingerN7_DR	PIF-Harbinger	DNA	0.00061	289
HarbingerN7_DR|196353	HarbingerN7_DR	PIF-Harbinger	DNA	0.01492	173
HarbingerN7_DR|123252	HarbingerN7_DR	PIF-Harbinger	DNA	0.19479	358
HarbingerN7_DR|350467	HarbingerN7_DR	PIF-Harbinger	DNA	0.22906	423
HarbingerN7_DR|123261	HarbingerN7_DR	PIF-Harbinger	DNA	0.11915	418
HarbingerN7_DR|123269	HarbingerN7_DR	PIF-Harbinger	DNA	0.22039	180
HarbingerN7_DR|513156	HarbingerN7_DR	PIF-Harbinger	DNA	0.25017	398
HarbingerN7_DR|196309	HarbingerN7_DR	PIF-Harbinger	DNA	0.20229	373
HarbingerN7_DR|196312	HarbingerN7_DR	PIF-Harbinger	DNA	0.17761	478
HarbingerN7_DR|513137	HarbingerN7_DR	PIF-Harbinger	DNA	0.10181	282
HarbingerN7_DR|350526	HarbingerN7_DR	PIF-Harbinger	DNA	0.12395	431
HarbingerN7_DR|196338	HarbingerN7_DR	PIF-Harbinger	DNA	0.14349	481
HarbingerN7_DR|350585	HarbingerN7_DR	PIF-Harbinger	DNA	0.00759	255
HarbingerN7_DR|513026	HarbingerN7_DR	PIF-Harbinger	DNA	0.05873	205
HarbingerN7_DR|513027	HarbingerN7_DR	PIF-Harbinger	DNA	0.18422	350
HarbingerN7_DR|123374	HarbingerN7_DR	PIF-Harbinger	DNA	0.16782	472
HarbingerN7_DR|196310	HarbingerN7_DR	PIF-Harbinger	DNA	0.00642	456
HarbingerN7_DR|196311	HarbingerN7_DR	PIF-Harbinger	DNA	0.00062	456
HarbingerN7_DR|513133	HarbingerN7_DR	PIF-Harbinger	DNA	0.13641	226
HarbingerN7_DR|513078	HarbingerN7_DR	PIF-Harbinger	DNA	0.13027	475
HarbingerN7_DR|42034	HarbingerN7_DR	PIF-Harbinger	DNA	0.122	477
HarbingerN7_DR|42015	HarbingerN7_DR	PIF-Harbinger	DNA	0.0273	151
HarbingerN7_DR|42016	HarbingerN7_DR	PIF-Harbinger	DNA	0.0006	123
HarbingerN7_DR|270959	HarbingerN7_DR	PIF-Harbinger	DNA	0.18283	463
HarbingerN7_DR|350489	HarbingerN7_DR	PIF-Harbinger	DNA	0.17716	413
HarbingerN7_DR|42028	HarbingerN7_DR	PIF-Harbinger	DNA	0.11044	469
HarbingerN7_DR|513047	HarbingerN7_DR	PIF-Harbinger	DNA	0.15512	249
HarbingerN7_DR|513051	HarbingerN7_DR	PIF-Harbinger	DNA	0.112	247
HarbingerN7_DR|270944	HarbingerN7_DR	PIF-Harbinger	DNA	0.14091	467
HarbingerN7_DR|350519	HarbingerN7_DR	PIF-Harbinger	DNA	0.16295	429
HarbingerN7_DR|42001	HarbingerN7_DR	PIF-Harbinger	DNA	0.18061	472
HarbingerN7_DR|433775	HarbingerN7_DR	PIF-Harbinger	DNA	0.14339	482
HarbingerN7_DR|123270	HarbingerN7_DR	PIF-Harbinger	DNA	0.18479	245
HarbingerN7_DR|513107	HarbingerN7_DR	PIF-Harbinger	DNA	0.13467	462
HarbingerN7_DR|350535	HarbingerN7_DR	PIF-Harbinger	DNA	0.14448	180
HarbingerN7_DR|41884	HarbingerN7_DR	PIF-Harbinger	DNA	0.18213	375
HarbingerN7_DR|41964	HarbingerN7_DR	PIF-Harbinger	DNA	0.17703	446
HarbingerN7_DR|42009	HarbingerN7_DR	PIF-Harbinger	DNA	0.22561	454
HarbingerN7_DR|196407	HarbingerN7_DR	PIF-Harbinger	DNA	0.0929	160
HarbingerN7_DR|513055	HarbingerN7_DR	PIF-Harbinger	DNA	0.12878	446
HarbingerN7_DR|123300	HarbingerN7_DR	PIF-Harbinger	DNA	0.19644	173
HarbingerN7_DR|123392	HarbingerN7_DR	PIF-Harbinger	DNA	0.1861	142
HarbingerN7_DR|42022	HarbingerN7_DR	PIF-Harbinger	DNA	0.16418	208
HarbingerN7_DR|433763	HarbingerN7_DR	PIF-Harbinger	DNA	0.00481	115
HarbingerN7_DR|512991	HarbingerN7_DR	PIF-Harbinger	DNA	0.00061	192
HarbingerN7_DR|513093	HarbingerN7_DR	PIF-Harbinger	DNA	0.15714	467
HarbingerN7_DR|270921	HarbingerN7_DR	PIF-Harbinger	DNA	0.18387	415
HarbingerN7_DR|196341	HarbingerN7_DR	PIF-Harbinger	DNA	0.17064	464
HarbingerN7_DR|123352	HarbingerN7_DR	PIF-Harbinger	DNA	0.14648	426
HarbingerN7_DR|270899	HarbingerN7_DR	PIF-Harbinger	DNA	0.19541	207
HarbingerN7_DR|41993	HarbingerN7_DR	PIF-Harbinger	DNA	0.13063	349
HarbingerN7_DR|513052	HarbingerN7_DR	PIF-Harbinger	DNA	0.18263	414
HarbingerN7_DR|594087	HarbingerN7_DR	PIF-Harbinger	DNA	0.13362	101
HarbingerN7_DR|350521	HarbingerN7_DR	PIF-Harbinger	DNA	0.15517	474
HarbingerN7_DR|433923	HarbingerN7_DR	PIF-Harbinger	DNA	0.3355	249
HarbingerN7_DR|270950	HarbingerN7_DR	PIF-Harbinger	DNA	0.05577	112
HarbingerN7_DR|350575	HarbingerN7_DR	PIF-Harbinger	DNA	0.17099	448
HarbingerN7_DR|513132	HarbingerN7_DR	PIF-Harbinger	DNA	0.17112	219
HarbingerN7_DR|433767	HarbingerN7_DR	PIF-Harbinger	DNA	0.1779	241
HarbingerN7_DR|42021	HarbingerN7_DR	PIF-Harbinger	DNA	0.14498	483
HarbingerN7_DR|270922	HarbingerN7_DR	PIF-Harbinger	DNA	0.08906	135
HarbingerN7_DR|433844	HarbingerN7_DR	PIF-Harbinger	DNA	0.14844	413
HarbingerN7_DR|196366	HarbingerN7_DR	PIF-Harbinger	DNA	0.10065	289
HarbingerN7_DR|123272	HarbingerN7_DR	PIF-Harbinger	DNA	0.18685	456
HarbingerN7_DR|123271	HarbingerN7_DR	PIF-Harbinger	DNA	0.10827	256
HarbingerN7_DR|513037	HarbingerN7_DR	PIF-Harbinger	DNA	0.09579	365
HarbingerN7_DR|513039	HarbingerN7_DR	PIF-Harbinger	DNA	0.10641	274
HarbingerN7_DR|433918	HarbingerN7_DR	PIF-Harbinger	DNA	0.22278	433
HarbingerN7_DR|270875	HarbingerN7_DR	PIF-Harbinger	DNA	0.16284	472
HarbingerN7_DR|350524	HarbingerN7_DR	PIF-Harbinger	DNA	0.16679	357
HarbingerN7_DR|433888	HarbingerN7_DR	PIF-Harbinger	DNA	0.27028	266
HarbingerN7_DR|41878	HarbingerN7_DR	PIF-Harbinger	DNA	0.12758	456
HarbingerN7_DR|350508	HarbingerN7_DR	PIF-Harbinger	DNA	0.02494	114
HarbingerN7_DR|270887	HarbingerN7_DR	PIF-Harbinger	DNA	0.12373	308
HarbingerN7_DR|41937	HarbingerN7_DR	PIF-Harbinger	DNA	0.05953	111
HarbingerN7_DR|270913	HarbingerN7_DR	PIF-Harbinger	DNA	0.14254	163
HarbingerN7_DR|513115	HarbingerN7_DR	PIF-Harbinger	DNA	0.20159	320
HarbingerN7_DR|350592	HarbingerN7_DR	PIF-Harbinger	DNA	0.14386	203
HarbingerN7_DR|350462	HarbingerN7_DR	PIF-Harbinger	DNA	0.14307	451
HarbingerN7_DR|350456	HarbingerN7_DR	PIF-Harbinger	DNA	0.28266	168
HarbingerN7_DR|433931	HarbingerN7_DR	PIF-Harbinger	DNA	0.46422	172
HarbingerN7_DR|196406	HarbingerN7_DR	PIF-Harbinger	DNA	0.20273	239
HarbingerN7_DR|196276	HarbingerN7_DR	PIF-Harbinger	DNA	0.39616	274
HarbingerN7_DR|513114	HarbingerN7_DR	PIF-Harbinger	DNA	0.18218	215
HarbingerN7_DR|196320	HarbingerN7_DR	PIF-Harbinger	DNA	0.28865	125
HarbingerN7_DR|350589	HarbingerN7_DR	PIF-Harbinger	DNA	0.56796	343
HarbingerN7_DR|350433	HarbingerN7_DR	PIF-Harbinger	DNA	0.37942	142
HarbingerN7_DR|196392	HarbingerN7_DR	PIF-Harbinger	DNA	0.00063	122
HarbingerN7_DR|350452	HarbingerN7_DR	PIF-Harbinger	DNA	0.02256	258
HarbingerN7_DR|513125	HarbingerN7_DR	PIF-Harbinger	DNA	0.43881	135
HarbingerN7_DR|196306	HarbingerN7_DR	PIF-Harbinger	DNA	0.16796	190
HarbingerN7_DR|513006	HarbingerN7_DR	PIF-Harbinger	DNA	0.26138	421
HarbingerN7_DR|41928	HarbingerN7_DR	PIF-Harbinger	DNA	0.46928	202
HarbingerN7_DR|433809	HarbingerN7_DR	PIF-Harbinger	DNA	0.09498	201
HarbingerN7_DR|594100	HarbingerN7_DR	PIF-Harbinger	DNA	0.10647	130
HarbingerN7_DR|513122	HarbingerN7_DR	PIF-Harbinger	DNA	0.15026	257
HarbingerN7_DR|350443	HarbingerN7_DR	PIF-Harbinger	DNA	0.09854	430
HarbingerN7_DR|433788	HarbingerN7_DR	PIF-Harbinger	DNA	0.01617	100
HarbingerN7_DR|594117	HarbingerN7_DR	PIF-Harbinger	DNA	0.2057	465
HarbingerN7_DR|123335	HarbingerN7_DR	PIF-Harbinger	DNA	0.1796	457
HarbingerN7_DR|513053	HarbingerN7_DR	PIF-Harbinger	DNA	0.19328	434
HarbingerN7_DR|271001	HarbingerN7_DR	PIF-Harbinger	DNA	0.21114	474
HarbingerN7_DR|433814	HarbingerN7_DR	PIF-Harbinger	DNA	0.19602	329
HarbingerN7_DR|42041	HarbingerN7_DR	PIF-Harbinger	DNA	0.20028	454
HarbingerN7_DR|270978	HarbingerN7_DR	PIF-Harbinger	DNA	0.20317	477
HarbingerN7_DR|196325	HarbingerN7_DR	PIF-Harbinger	DNA	0.08278	176
HarbingerN7_DR|196362	HarbingerN7_DR	PIF-Harbinger	DNA	0.00594	117
HarbingerN7_DR|196258	HarbingerN7_DR	PIF-Harbinger	DNA	0.15921	125
HarbingerN7_DR|594107	HarbingerN7_DR	PIF-Harbinger	DNA	0.19597	467
HarbingerN7_DR|350536	HarbingerN7_DR	PIF-Harbinger	DNA	0.24653	428
HarbingerN7_DR|42038	HarbingerN7_DR	PIF-Harbinger	DNA	0.0	377
HarbingerN7_DR|42039	HarbingerN7_DR	PIF-Harbinger	DNA	0.0	377
HarbingerN7_DR|433909	HarbingerN7_DR	PIF-Harbinger	DNA	0.08038	179
HarbingerN7_DR|196299	HarbingerN7_DR	PIF-Harbinger	DNA	0.10881	323
HarbingerN7_DR|513034	HarbingerN7_DR	PIF-Harbinger	DNA	0.1575	111
HarbingerN7_DR|270934	HarbingerN7_DR	PIF-Harbinger	DNA	0.05018	142
HarbingerN7_DR|350455	HarbingerN7_DR	PIF-Harbinger	DNA	0.12487	131
HarbingerN7_DR|41903	HarbingerN7_DR	PIF-Harbinger	DNA	0.12487	332
HarbingerN7_DR|41954	HarbingerN7_DR	PIF-Harbinger	DNA	0.21599	431
HarbingerN7_DR|270891	HarbingerN7_DR	PIF-Harbinger	DNA	0.23115	405
HarbingerN7_DR|41893	HarbingerN7_DR	PIF-Harbinger	DNA	0.24048	411
HarbingerN7_DR|41895	HarbingerN7_DR	PIF-Harbinger	DNA	0.17598	474
HarbingerN7_DR|594097	HarbingerN7_DR	PIF-Harbinger	DNA	0.2413	442
HarbingerN7_DR|512999	HarbingerN7_DR	PIF-Harbinger	DNA	0.2725	277
HarbingerN7_DR|270897	HarbingerN7_DR	PIF-Harbinger	DNA	0.15316	444
HarbingerN7_DR|513018	HarbingerN7_DR	PIF-Harbinger	DNA	0.23089	468
HarbingerN7_DR|41982	HarbingerN7_DR	PIF-Harbinger	DNA	0.21152	472
HarbingerN7_DR|41977	HarbingerN7_DR	PIF-Harbinger	DNA	0.21338	436
HarbingerN7_DR|123381	HarbingerN7_DR	PIF-Harbinger	DNA	0.09281	123
HarbingerN7_DR|433924	HarbingerN7_DR	PIF-Harbinger	DNA	0.1523	428
HarbingerN7_DR|196373	HarbingerN7_DR	PIF-Harbinger	DNA	0.23793	370
HarbingerN7_DR|271007	HarbingerN7_DR	PIF-Harbinger	DNA	0.21708	241
HarbingerN7_DR|433838	HarbingerN7_DR	PIF-Harbinger	DNA	0.17366	258
HarbingerN7_DR|123350	HarbingerN7_DR	PIF-Harbinger	DNA	0.18036	240
HarbingerN7_DR|42036	HarbingerN7_DR	PIF-Harbinger	DNA	0.19182	343
HarbingerN7_DR|270900	HarbingerN7_DR	PIF-Harbinger	DNA	0.062	203
HarbingerN7_DR|594088	HarbingerN7_DR	PIF-Harbinger	DNA	0.21291	153
HarbingerN7_DR|196378	HarbingerN7_DR	PIF-Harbinger	DNA	0.22318	165
HarbingerN7_DR|42000	HarbingerN7_DR	PIF-Harbinger	DNA	0.16144	391
HarbingerN7_DR|512997	HarbingerN7_DR	PIF-Harbinger	DNA	0.34095	190
HarbingerN7_DR|513021	HarbingerN7_DR	PIF-Harbinger	DNA	0.47452	315
HarbingerN7_DR|123314	HarbingerN7_DR	PIF-Harbinger	DNA	0.20463	304
HarbingerN7_DR|594086	HarbingerN7_DR	PIF-Harbinger	DNA	0.23414	306
HarbingerN7_DR|270881	HarbingerN7_DR	PIF-Harbinger	DNA	0.28169	229
HarbingerN7_DR|433889	HarbingerN7_DR	PIF-Harbinger	DNA	0.15304	531
HarbingerN7_DR|41997	HarbingerN7_DR	PIF-Harbinger	DNA	0.21733	359
HarbingerN7_DR|41998	HarbingerN7_DR	PIF-Harbinger	DNA	0.15558	330
HarbingerN7_DR|433830	HarbingerN7_DR	PIF-Harbinger	DNA	0.3194	397
HarbingerN7_DR|350563	HarbingerN7_DR	PIF-Harbinger	DNA	0.24361	296
HarbingerN7_DR|42061	HarbingerN7_DR	PIF-Harbinger	DNA	0.24002	409
HarbingerN7_DR|41912	HarbingerN7_DR	PIF-Harbinger	DNA	0.09291	407
HarbingerN7_DR|41889	HarbingerN7_DR	PIF-Harbinger	DNA	0.1353	286
HarbingerN7_DR|270946	HarbingerN7_DR	PIF-Harbinger	DNA	0.29684	200
HarbingerN7_DR|270961	HarbingerN7_DR	PIF-Harbinger	DNA	0.11813	239
HarbingerN7_DR|270906	HarbingerN7_DR	PIF-Harbinger	DNA	0.16764	318
HarbingerN7_DR|123246	HarbingerN7_DR	PIF-Harbinger	DNA	0.17572	109
HarbingerN7_DR|196286	HarbingerN7_DR	PIF-Harbinger	DNA	0.21075	412
HarbingerN7_DR|41985	HarbingerN7_DR	PIF-Harbinger	DNA	0.22356	290
HarbingerN7_DR|512992	HarbingerN7_DR	PIF-Harbinger	DNA	0.45115	242
HarbingerN7_DR|42006	HarbingerN7_DR	PIF-Harbinger	DNA	0.17861	259
HarbingerN7_DR|433865	HarbingerN7_DR	PIF-Harbinger	DNA	0.39074	375
HarbingerN7_DR|123345	HarbingerN7_DR	PIF-Harbinger	DNA	0.22627	280
HarbingerN7_DR|350588	HarbingerN7_DR	PIF-Harbinger	DNA	0.1362	202
HarbingerN7_DR|513149	HarbingerN7_DR	PIF-Harbinger	DNA	0.14705	373
HarbingerN7_DR|350576	HarbingerN7_DR	PIF-Harbinger	DNA	0.23147	108
HarbingerN7_DR|42037	HarbingerN7_DR	PIF-Harbinger	DNA	0.17297	441
HarbingerN7_DR|42062	HarbingerN7_DR	PIF-Harbinger	DNA	0.26369	427
HarbingerN7_DR|350528	HarbingerN7_DR	PIF-Harbinger	DNA	0.17414	402
HarbingerN7_DR|513016	HarbingerN7_DR	PIF-Harbinger	DNA	0.10746	164
HarbingerN7_DR|42055	HarbingerN7_DR	PIF-Harbinger	DNA	0.12736	218
HarbingerN7_DR|270870	HarbingerN7_DR	PIF-Harbinger	DNA	0.12867	443
HarbingerN7_DR|594084	HarbingerN7_DR	PIF-Harbinger	DNA	0.19971	285
HarbingerN7_DR|41922	HarbingerN7_DR	PIF-Harbinger	DNA	0.11328	199
HarbingerN7_DR|123273	HarbingerN7_DR	PIF-Harbinger	DNA	0.11492	386
HarbingerN7_DR|350591	HarbingerN7_DR	PIF-Harbinger	DNA	0.16667	322
HarbingerN7_DR|512973	HarbingerN7_DR	PIF-Harbinger	DNA	0.22923	118
HarbingerN7_DR|41975	HarbingerN7_DR	PIF-Harbinger	DNA	0.20548	444
HarbingerN7_DR|41956	HarbingerN7_DR	PIF-Harbinger	DNA	0.27533	468
HarbingerN7_DR|594082	HarbingerN7_DR	PIF-Harbinger	DNA	0.12016	196
HarbingerN7_DR|123275	HarbingerN7_DR	PIF-Harbinger	DNA	0.19245	314
HarbingerN7_DR|350554	HarbingerN7_DR	PIF-Harbinger	DNA	0.14428	197
HarbingerN7_DR|123239	HarbingerN7_DR	PIF-Harbinger	DNA	0.16264	354
HarbingerN7_DR|350579	HarbingerN7_DR	PIF-Harbinger	DNA	0.19308	370
HarbingerN7_DR|123394	HarbingerN7_DR	PIF-Harbinger	DNA	0.21741	173
HarbingerN7_DR|433940	HarbingerN7_DR	PIF-Harbinger	DNA	0.16622	353
HarbingerN7_DR|433932	HarbingerN7_DR	PIF-Harbinger	DNA	0.106	182
HarbingerN7_DR|196343	HarbingerN7_DR	PIF-Harbinger	DNA	0.16618	456
HarbingerN7_DR|196328	HarbingerN7_DR	PIF-Harbinger	DNA	0.25735	386
HarbingerN7_DR|513024	HarbingerN7_DR	PIF-Harbinger	DNA	0.40348	149
HarbingerN7_DR|123393	HarbingerN7_DR	PIF-Harbinger	DNA	0.28071	236
HarbingerN7_DR|350432	HarbingerN7_DR	PIF-Harbinger	DNA	0.09885	255
HarbingerN7_DR|42052	HarbingerN7_DR	PIF-Harbinger	DNA	0.00062	219
HarbingerN7_DR|594079	HarbingerN7_DR	PIF-Harbinger	DNA	0.1043	151
HarbingerN7_DR|350434	HarbingerN7_DR	PIF-Harbinger	DNA	0.03688	202
HarbingerN7_DR|42010	HarbingerN7_DR	PIF-Harbinger	DNA	0.20371	205
HarbingerN7_DR|350564	HarbingerN7_DR	PIF-Harbinger	DNA	0.16751	359
HarbingerN7_DR|433840	HarbingerN7_DR	PIF-Harbinger	DNA	0.15505	244
HarbingerN7_DR|123266	HarbingerN7_DR	PIF-Harbinger	DNA	0.19053	411
HarbingerN7_DR|350491	HarbingerN7_DR	PIF-Harbinger	DNA	0.23378	329
HarbingerN7_DR|513148	HarbingerN7_DR	PIF-Harbinger	DNA	0.0694	147
HarbingerN7_DR|123377	HarbingerN7_DR	PIF-Harbinger	DNA	0.0592	116
HarbingerN7_DR|433855	HarbingerN7_DR	PIF-Harbinger	DNA	0.15988	474
HarbingerN7_DR|512995	HarbingerN7_DR	PIF-Harbinger	DNA	0.16853	384
HarbingerN7_DR|433761	HarbingerN7_DR	PIF-Harbinger	DNA	0.25228	231
HarbingerN7_DR|196356	HarbingerN7_DR	PIF-Harbinger	DNA	0.12692	328
HarbingerN7_DR|42031	HarbingerN7_DR	PIF-Harbinger	DNA	0.20336	364
HarbingerN7_DR|270864	HarbingerN7_DR	PIF-Harbinger	DNA	0.05578	227
HarbingerN7_DR|270865	HarbingerN7_DR	PIF-Harbinger	DNA	0.00136	174
HarbingerN7_DR|350525	HarbingerN7_DR	PIF-Harbinger	DNA	0.16971	452
HarbingerN7_DR|270909	HarbingerN7_DR	PIF-Harbinger	DNA	0.19925	335
HarbingerN7_DR|350500	HarbingerN7_DR	PIF-Harbinger	DNA	0.10895	456
HarbingerN7_DR|42002	HarbingerN7_DR	PIF-Harbinger	DNA	0.1313	272
HarbingerN7_DR|513147	HarbingerN7_DR	PIF-Harbinger	DNA	0.2405	467
HarbingerN7_DR|123262	HarbingerN7_DR	PIF-Harbinger	DNA	0.20051	434
HarbingerN7_DR|196368	HarbingerN7_DR	PIF-Harbinger	DNA	0.13181	432
HarbingerN7_DR|350430	HarbingerN7_DR	PIF-Harbinger	DNA	0.22994	124
HarbingerN7_DR|433866	HarbingerN7_DR	PIF-Harbinger	DNA	0.06284	263
HarbingerN7_DR|350540	HarbingerN7_DR	PIF-Harbinger	DNA	0.23634	481
HarbingerN7_DR|196302	HarbingerN7_DR	PIF-Harbinger	DNA	0.1695	396
HarbingerN7_DR|196393	HarbingerN7_DR	PIF-Harbinger	DNA	0.14898	183
HarbingerN7_DR|41948	HarbingerN7_DR	PIF-Harbinger	DNA	0.01072	242
HarbingerN7_DR|350435	HarbingerN7_DR	PIF-Harbinger	DNA	0.01923	117
HarbingerN7_DR|350436	HarbingerN7_DR	PIF-Harbinger	DNA	0.06744	128
HarbingerN7_DR|350497	HarbingerN7_DR	PIF-Harbinger	DNA	0.14717	330
HarbingerN7_DR|433832	HarbingerN7_DR	PIF-Harbinger	DNA	0.2156	418
HarbingerN7_DR|513144	HarbingerN7_DR	PIF-Harbinger	DNA	0.15562	447
HarbingerN7_DR|350448	HarbingerN7_DR	PIF-Harbinger	DNA	0.20547	271
HarbingerN7_DR|42027	HarbingerN7_DR	PIF-Harbinger	DNA	0.15931	340
HarbingerN7_DR|41996	HarbingerN7_DR	PIF-Harbinger	DNA	0.11425	154
HarbingerN7_DR|433816	HarbingerN7_DR	PIF-Harbinger	DNA	0.14518	326
HarbingerN7_DR|196268	HarbingerN7_DR	PIF-Harbinger	DNA	0.10295	129
HarbingerN7_DR|513062	HarbingerN7_DR	PIF-Harbinger	DNA	0.11276	340
HarbingerN7_DR|433819	HarbingerN7_DR	PIF-Harbinger	DNA	0.16674	458
HarbingerN7_DR|42007	HarbingerN7_DR	PIF-Harbinger	DNA	0.10631	261
HarbingerN7_DR|123242	HarbingerN7_DR	PIF-Harbinger	DNA	0.13773	207
HarbingerN7_DR|270927	HarbingerN7_DR	PIF-Harbinger	DNA	0.17177	474
HarbingerN7_DR|123360	HarbingerN7_DR	PIF-Harbinger	DNA	0.20792	465
HarbingerN7_DR|123367	HarbingerN7_DR	PIF-Harbinger	DNA	0.15555	444
HarbingerN7_DR|41947	HarbingerN7_DR	PIF-Harbinger	DNA	0.15053	391
HarbingerN7_DR|41918	HarbingerN7_DR	PIF-Harbinger	DNA	0.06358	129
HarbingerN7_DR|42014	HarbingerN7_DR	PIF-Harbinger	DNA	0.15985	259
HarbingerN7_DR|513143	HarbingerN7_DR	PIF-Harbinger	DNA	0.15943	476
HarbingerN7_DR|433856	HarbingerN7_DR	PIF-Harbinger	DNA	0.19564	406
HarbingerN7_DR|433796	HarbingerN7_DR	PIF-Harbinger	DNA	0.18309	350
HarbingerN7_DR|270894	HarbingerN7_DR	PIF-Harbinger	DNA	0.17836	370
HarbingerN7_DR|350495	HarbingerN7_DR	PIF-Harbinger	DNA	0.20965	158
HarbingerN7_DR|123390	HarbingerN7_DR	PIF-Harbinger	DNA	0.02957	407
HarbingerN7_DR|123391	HarbingerN7_DR	PIF-Harbinger	DNA	0.08608	103
HarbingerN7_DR|196360	HarbingerN7_DR	PIF-Harbinger	DNA	0.18402	453
HarbingerN7_DR|513015	HarbingerN7_DR	PIF-Harbinger	DNA	0.18193	351
HarbingerN7_DR|513079	HarbingerN7_DR	PIF-Harbinger	DNA	0.3408	413
HarbingerN7_DR|350459	HarbingerN7_DR	PIF-Harbinger	DNA	0.17672	242
HarbingerN7_DR|123253	HarbingerN7_DR	PIF-Harbinger	DNA	0.17932	295
HarbingerN7_DR|196370	HarbingerN7_DR	PIF-Harbinger	DNA	0.15083	426
HarbingerN7_DR|513130	HarbingerN7_DR	PIF-Harbinger	DNA	0.19312	401
HarbingerN7_DR|196349	HarbingerN7_DR	PIF-Harbinger	DNA	0.14517	265
HarbingerN7_DR|350461	HarbingerN7_DR	PIF-Harbinger	DNA	0.20163	250
HarbingerN7_DR|594080	HarbingerN7_DR	PIF-Harbinger	DNA	0.22999	225
HarbingerN7_DR|196401	HarbingerN7_DR	PIF-Harbinger	DNA	0.32052	174
HarbingerN7_DR|123349	HarbingerN7_DR	PIF-Harbinger	DNA	0.19753	252
HarbingerN7_DR|270879	HarbingerN7_DR	PIF-Harbinger	DNA	0.17385	351
HarbingerN7_DR|433857	HarbingerN7_DR	PIF-Harbinger	DNA	0.23511	402
HarbingerN7_DR|350580	HarbingerN7_DR	PIF-Harbinger	DNA	0.20908	280
HarbingerN7_DR|123397	HarbingerN7_DR	PIF-Harbinger	DNA	0.16733	214
HarbingerN7_DR|433870	HarbingerN7_DR	PIF-Harbinger	DNA	0.18204	123
HarbingerN7_DR|196270	HarbingerN7_DR	PIF-Harbinger	DNA	0.22434	385
HarbingerN7_DR|513012	HarbingerN7_DR	PIF-Harbinger	DNA	0.08929	429
HarbingerN7_DR|270892	HarbingerN7_DR	PIF-Harbinger	DNA	0.19341	302
HarbingerN7_DR|123291	HarbingerN7_DR	PIF-Harbinger	DNA	0.22456	378
HarbingerN7_DR|123346	HarbingerN7_DR	PIF-Harbinger	DNA	0.25036	456
HarbingerN7_DR|41962	HarbingerN7_DR	PIF-Harbinger	DNA	0.16221	230
HarbingerN7_DR|594083	HarbingerN7_DR	PIF-Harbinger	DNA	0.13823	210
HarbingerN7_DR|41879	HarbingerN7_DR	PIF-Harbinger	DNA	0.27946	300
HarbingerN7_DR|196259	HarbingerN7_DR	PIF-Harbinger	DNA	0.17678	305
HarbingerN7_DR|196260	HarbingerN7_DR	PIF-Harbinger	DNA	0.21568	286
HarbingerN7_DR|196256	HarbingerN7_DR	PIF-Harbinger	DNA	0.16857	401
HarbingerN7_DR|41942	HarbingerN7_DR	PIF-Harbinger	DNA	0.21448	143
HarbingerN7_DR|196252	HarbingerN7_DR	PIF-Harbinger	DNA	0.17576	293
HarbingerN7_DR|513127	HarbingerN7_DR	PIF-Harbinger	DNA	0.24112	282
HarbingerN7_DR|433901	HarbingerN7_DR	PIF-Harbinger	DNA	0.12509	109
HarbingerN7_DR|433907	HarbingerN7_DR	PIF-Harbinger	DNA	0.10668	217
HarbingerN7_DR|513087	HarbingerN7_DR	PIF-Harbinger	DNA	0.74874	146
HarbingerN7_DR|433812	HarbingerN7_DR	PIF-Harbinger	DNA	0.212	282
HarbingerN7_DR|350463	HarbingerN7_DR	PIF-Harbinger	DNA	0.15347	131
HarbingerN7_DR|594078	HarbingerN7_DR	PIF-Harbinger	DNA	0.18923	353
HarbingerN7_DR|123247	HarbingerN7_DR	PIF-Harbinger	DNA	0.57643	321
HarbingerN7_DR|513095	HarbingerN7_DR	PIF-Harbinger	DNA	0.10039	181
HarbingerN7_DR|196257	HarbingerN7_DR	PIF-Harbinger	DNA	0.1336	395
HarbingerN7_DR|196402	HarbingerN7_DR	PIF-Harbinger	DNA	0.21772	427
HarbingerN7_DR|123306	HarbingerN7_DR	PIF-Harbinger	DNA	0.16448	213
HarbingerN7_DR|433759	HarbingerN7_DR	PIF-Harbinger	DNA	0.17264	262
HarbingerN7_DR|123375	HarbingerN7_DR	PIF-Harbinger	DNA	0.23726	463
HarbingerN7_DR|350562	HarbingerN7_DR	PIF-Harbinger	DNA	0.20235	381
HarbingerN7_DR|433904	HarbingerN7_DR	PIF-Harbinger	DNA	0.23555	211
HarbingerN7_DR|196255	HarbingerN7_DR	PIF-Harbinger	DNA	0.17418	349
HarbingerN7_DR|270986	HarbingerN7_DR	PIF-Harbinger	DNA	0.19892	129
HarbingerN7_DR|123310	HarbingerN7_DR	PIF-Harbinger	DNA	0.14935	225
HarbingerN7_DR|512990	HarbingerN7_DR	PIF-Harbinger	DNA	0.20213	182
HarbingerN7_DR|271008	HarbingerN7_DR	PIF-Harbinger	DNA	0.21681	266
HarbingerN7_DR|196254	HarbingerN7_DR	PIF-Harbinger	DNA	0.24593	236
HarbingerN7_DR|271012	HarbingerN7_DR	PIF-Harbinger	DNA	0.09834	214
HarbingerN7_DR|433790	HarbingerN7_DR	PIF-Harbinger	DNA	0.23273	299
HarbingerN7_DR|513103	HarbingerN7_DR	PIF-Harbinger	DNA	0.28209	278
HarbingerN7_DR|196385	HarbingerN7_DR	PIF-Harbinger	DNA	0.11078	278
HarbingerN7_DR|433768	HarbingerN7_DR	PIF-Harbinger	DNA	0.09483	129
HarbingerN7_DR|41955	HarbingerN7_DR	PIF-Harbinger	DNA	0.06614	157
HarbingerN7_DR|512971	HarbingerN7_DR	PIF-Harbinger	DNA	0.16708	204
HarbingerN7_DR|270962	HarbingerN7_DR	PIF-Harbinger	DNA	0.0922	214
HarbingerN7_DR|350487	HarbingerN7_DR	PIF-Harbinger	DNA	0.20047	282
HarbingerN7_DR|196253	HarbingerN7_DR	PIF-Harbinger	DNA	0.21968	167
HarbingerN7_DR|350454	HarbingerN7_DR	PIF-Harbinger	DNA	0.26725	366
HarbingerN7_DR|512976	HarbingerN7_DR	PIF-Harbinger	DNA	0.24868	199
HarbingerN7_DR|513031	HarbingerN7_DR	PIF-Harbinger	DNA	0.13872	105
HarbingerN7_DR|433875	HarbingerN7_DR	PIF-Harbinger	DNA	0.1347	479
HarbingerN7_DR|594113	HarbingerN7_DR	PIF-Harbinger	DNA	0.16636	317
HarbingerN7_DR|196316	HarbingerN7_DR	PIF-Harbinger	DNA	0.25277	446
HarbingerN7_DR|123361	HarbingerN7_DR	PIF-Harbinger	DNA	0.26427	433
HarbingerN7_DR|123383	HarbingerN7_DR	PIF-Harbinger	DNA	0.04814	116
HarbingerN7_DR|270883	HarbingerN7_DR	PIF-Harbinger	DNA	0.09173	178
HarbingerN7_DR|270970	HarbingerN7_DR	PIF-Harbinger	DNA	0.15872	432
HarbingerN7_DR|270868	HarbingerN7_DR	PIF-Harbinger	DNA	0.00061	128
HarbingerN7_DR|513038	HarbingerN7_DR	PIF-Harbinger	DNA	0.23943	240
HarbingerN7_DR|513152	HarbingerN7_DR	PIF-Harbinger	DNA	0.43911	394
HarbingerN7_DR|433916	HarbingerN7_DR	PIF-Harbinger	DNA	0.27512	280
HarbingerN7_DR|196369	HarbingerN7_DR	PIF-Harbinger	DNA	0.16033	407
HarbingerN7_DR|41901	HarbingerN7_DR	PIF-Harbinger	DNA	0.27908	200
HarbingerN7_DR|42048	HarbingerN7_DR	PIF-Harbinger	DNA	0.24752	197
HarbingerN7_DR|196272	HarbingerN7_DR	PIF-Harbinger	DNA	0.21265	342
HarbingerN7_DR|123387	HarbingerN7_DR	PIF-Harbinger	DNA	0.19175	403
HarbingerN7_DR|433800	HarbingerN7_DR	PIF-Harbinger	DNA	0.30533	201
HarbingerN7_DR|271011	HarbingerN7_DR	PIF-Harbinger	DNA	0.2305	208
HarbingerN7_DR|123368	HarbingerN7_DR	PIF-Harbinger	DNA	0.26342	431
HarbingerN7_DR|350437	HarbingerN7_DR	PIF-Harbinger	DNA	0.21275	128
HarbingerN7_DR|433839	HarbingerN7_DR	PIF-Harbinger	DNA	0.09144	200
HarbingerN7_DR|433884	HarbingerN7_DR	PIF-Harbinger	DNA	0.10936	202
HarbingerN7_DR|270898	HarbingerN7_DR	PIF-Harbinger	DNA	0.08541	137
HarbingerN7_DR|270878	HarbingerN7_DR	PIF-Harbinger	DNA	0.19142	134
HarbingerN7_DR|123344	HarbingerN7_DR	PIF-Harbinger	DNA	0.18676	174
HarbingerN7_DR|433801	HarbingerN7_DR	PIF-Harbinger	DNA	0.04164	133
HarbingerN7_DR|513005	HarbingerN7_DR	PIF-Harbinger	DNA	0.03529	207
HarbingerN7_DR|350502	HarbingerN7_DR	PIF-Harbinger	DNA	0.20006	365
HarbingerN7_DR|270876	HarbingerN7_DR	PIF-Harbinger	DNA	0.21885	424
HarbingerN7_DR|41876	HarbingerN7_DR	PIF-Harbinger	DNA	0.21327	231
HarbingerN7_DR|512977	HarbingerN7_DR	PIF-Harbinger	DNA	0.0006	100
HarbingerN7_DR|513028	HarbingerN7_DR	PIF-Harbinger	DNA	0.00061	312
HarbingerN7_DR|196282	HarbingerN7_DR	PIF-Harbinger	DNA	0.36252	179
HarbingerN7_DR|433785	HarbingerN7_DR	PIF-Harbinger	DNA	0.22203	125
HarbingerN7_DR|513092	HarbingerN7_DR	PIF-Harbinger	DNA	0.37997	268
HarbingerN7_DR|433877	HarbingerN7_DR	PIF-Harbinger	DNA	0.21964	308
HarbingerN7_DR|270977	HarbingerN7_DR	PIF-Harbinger	DNA	0.17217	382
HarbingerN7_DR|513041	HarbingerN7_DR	PIF-Harbinger	DNA	0.12466	279
HarbingerN7_DR|433900	HarbingerN7_DR	PIF-Harbinger	DNA	0.17369	282
HarbingerN7_DR|594093	HarbingerN7_DR	PIF-Harbinger	DNA	0.20519	213
HarbingerN7_DR|350559	HarbingerN7_DR	PIF-Harbinger	DNA	0.31902	414
HarbingerN7_DR|123341	HarbingerN7_DR	PIF-Harbinger	DNA	0.17886	153
HarbingerN7_DR|41976	HarbingerN7_DR	PIF-Harbinger	DNA	0.24864	122
HarbingerN7_DR|433939	HarbingerN7_DR	PIF-Harbinger	DNA	0.13624	387
HarbingerN7_DR|433802	HarbingerN7_DR	PIF-Harbinger	DNA	0.08784	115
HarbingerN7_DR|41921	HarbingerN7_DR	PIF-Harbinger	DNA	0.24841	353
HarbingerN7_DR|594076	HarbingerN7_DR	PIF-Harbinger	DNA	0.1699	128
HarbingerN7_DR|123319	HarbingerN7_DR	PIF-Harbinger	DNA	0.2386	166
HarbingerN7_DR|350475	HarbingerN7_DR	PIF-Harbinger	DNA	0.08631	275
HarbingerN7_DR|271013	HarbingerN7_DR	PIF-Harbinger	DNA	0.23752	115
HarbingerN7_DR|433769	HarbingerN7_DR	PIF-Harbinger	DNA	0.1571	148
HarbingerN7_DR|350469	HarbingerN7_DR	PIF-Harbinger	DNA	0.27228	295
HarbingerN7_DR|41974	HarbingerN7_DR	PIF-Harbinger	DNA	0.30042	440
HarbingerN7_DR|270949	HarbingerN7_DR	PIF-Harbinger	DNA	0.28251	430
HarbingerN7_DR|270998	HarbingerN7_DR	PIF-Harbinger	DNA	0.29949	437
HarbingerN7_DR|594105	HarbingerN7_DR	PIF-Harbinger	DNA	0.1985	377
HarbingerN7_DR|41882	HarbingerN7_DR	PIF-Harbinger	DNA	0.21012	302
HarbingerN7_DR|513140	HarbingerN7_DR	PIF-Harbinger	DNA	0.10546	121
HarbingerN7_DR|433841	HarbingerN7_DR	PIF-Harbinger	DNA	0.28467	429
HarbingerN7_DR|513064	HarbingerN7_DR	PIF-Harbinger	DNA	0.24756	282
HarbingerN7_DR|433771	HarbingerN7_DR	PIF-Harbinger	DNA	0.41222	320
HarbingerN7_DR|433883	HarbingerN7_DR	PIF-Harbinger	DNA	0.27109	456
HarbingerN7_DR|42023	HarbingerN7_DR	PIF-Harbinger	DNA	0.12723	214
HarbingerN7_DR|270935	HarbingerN7_DR	PIF-Harbinger	DNA	0.27398	317
HarbingerN7_DR|271003	HarbingerN7_DR	PIF-Harbinger	DNA	0.17078	214
HarbingerN7_DR|270920	HarbingerN7_DR	PIF-Harbinger	DNA	0.22038	313
HarbingerN7_DR|123353	HarbingerN7_DR	PIF-Harbinger	DNA	0.06138	145
HarbingerN7_DR|123354	HarbingerN7_DR	PIF-Harbinger	DNA	0.08056	337
HarbingerN7_DR|350501	HarbingerN7_DR	PIF-Harbinger	DNA	0.27529	101
HarbingerN7_DR|513155	HarbingerN7_DR	PIF-Harbinger	DNA	0.02019	265
HarbingerN7_DR|594110	HarbingerN7_DR	PIF-Harbinger	DNA	0.00073	107
HarbingerN7_DR|350558	HarbingerN7_DR	PIF-Harbinger	DNA	0.23261	137
HarbingerN7_DR|41892	HarbingerN7_DR	PIF-Harbinger	DNA	0.23383	401
HarbingerN7_DR|123327	HarbingerN7_DR	PIF-Harbinger	DNA	0.19958	434
HarbingerN7_DR|513145	HarbingerN7_DR	PIF-Harbinger	DNA	0.26449	435
HarbingerN7_DR|196389	HarbingerN7_DR	PIF-Harbinger	DNA	0.24464	140
HarbingerN7_DR|433928	HarbingerN7_DR	PIF-Harbinger	DNA	0.25335	154
HarbingerN7_DR|123382	HarbingerN7_DR	PIF-Harbinger	DNA	0.21913	220
HarbingerN7_DR|513129	HarbingerN7_DR	PIF-Harbinger	DNA	0.22092	159
HarbingerN7_DR|41877	HarbingerN7_DR	PIF-Harbinger	DNA	0.28607	181
HarbingerN7_DR|512988	HarbingerN7_DR	PIF-Harbinger	DNA	0.4958	227
HarbingerN7_DR|594101	HarbingerN7_DR	PIF-Harbinger	DNA	0.09671	367
HarbingerN7_DR|196384	HarbingerN7_DR	PIF-Harbinger	DNA	0.22505	304
HarbingerN7_DR|270872	HarbingerN7_DR	PIF-Harbinger	DNA	0.24277	251
HarbingerN7_DR|513154	HarbingerN7_DR	PIF-Harbinger	DNA	0.29081	147
HarbingerN7_DR|42053	HarbingerN7_DR	PIF-Harbinger	DNA	0.18311	243
HarbingerN7_DR|513077	HarbingerN7_DR	PIF-Harbinger	DNA	0.19189	454
HarbingerN7_DR|433826	HarbingerN7_DR	PIF-Harbinger	DNA	0.23797	280
HarbingerN7_DR|594091	HarbingerN7_DR	PIF-Harbinger	DNA	0.2274	142
HarbingerN7_DR|196380	HarbingerN7_DR	PIF-Harbinger	DNA	0.14917	341
HarbingerN7_DR|433792	HarbingerN7_DR	PIF-Harbinger	DNA	0.0833	130
HarbingerN7_DR|513151	HarbingerN7_DR	PIF-Harbinger	DNA	0.34255	310
HarbingerN7_DR|513029	HarbingerN7_DR	PIF-Harbinger	DNA	0.24692	174
HarbingerN7_DR|433786	HarbingerN7_DR	PIF-Harbinger	DNA	0.00062	142
HarbingerN7_DR|513010	HarbingerN7_DR	PIF-Harbinger	DNA	0.03308	205
HarbingerN7_DR|270958	HarbingerN7_DR	PIF-Harbinger	DNA	0.13964	421
HarbingerN7_DR|433912	HarbingerN7_DR	PIF-Harbinger	DNA	0.05598	110
HarbingerN7_DR|42050	HarbingerN7_DR	PIF-Harbinger	DNA	0.27357	462
HarbingerN7_DR|512969	HarbingerN7_DR	PIF-Harbinger	DNA	0.16383	305
HarbingerN7_DR|350449	HarbingerN7_DR	PIF-Harbinger	DNA	0.20263	163
HarbingerN7_DR|196308	HarbingerN7_DR	PIF-Harbinger	DNA	0.23881	123
HarbingerN7_DR|270866	HarbingerN7_DR	PIF-Harbinger	DNA	0.40128	173
HarbingerN7_DR|123370	HarbingerN7_DR	PIF-Harbinger	DNA	0.17584	148
HarbingerN7_DR|123264	HarbingerN7_DR	PIF-Harbinger	DNA	0.18786	351
HarbingerN7_DR|594102	HarbingerN7_DR	PIF-Harbinger	DNA	0.11285	116
HarbingerN7_DR|270871	HarbingerN7_DR	PIF-Harbinger	DNA	0.46193	131
HarbingerN7_DR|433784	HarbingerN7_DR	PIF-Harbinger	DNA	0.08262	174
HarbingerN7_DR|270907	HarbingerN7_DR	PIF-Harbinger	DNA	0.21731	121
HarbingerN7_DR|513050	HarbingerN7_DR	PIF-Harbinger	DNA	0.33399	353
HarbingerN7_DR|350481	HarbingerN7_DR	PIF-Harbinger	DNA	0.33172	274
HarbingerN7_DR|270999	HarbingerN7_DR	PIF-Harbinger	DNA	0.31194	195
HarbingerN7_DR|433899	HarbingerN7_DR	PIF-Harbinger	DNA	0.38654	322
HarbingerN7_DR|350450	HarbingerN7_DR	PIF-Harbinger	DNA	0.22599	192
HarbingerN7_DR|123339	HarbingerN7_DR	PIF-Harbinger	DNA	0.208	182
HarbingerN7_DR|433927	HarbingerN7_DR	PIF-Harbinger	DNA	0.00061	104
HarbingerN7_DR|270885	HarbingerN7_DR	PIF-Harbinger	DNA	0.12405	201
HarbingerN7_DR|270884	HarbingerN7_DR	PIF-Harbinger	DNA	0.10412	166
HarbingerN7_DR|350532	HarbingerN7_DR	PIF-Harbinger	DNA	0.28723	445
HarbingerN7_DR|512987	HarbingerN7_DR	PIF-Harbinger	DNA	0.2298	263
HarbingerN7_DR|350557	HarbingerN7_DR	PIF-Harbinger	DNA	0.19223	475
HarbingerN7_DR|41935	HarbingerN7_DR	PIF-Harbinger	DNA	0.18105	469
HarbingerN7_DR|513063	HarbingerN7_DR	PIF-Harbinger	DNA	0.17937	155
HarbingerN7_DR|41913	HarbingerN7_DR	PIF-Harbinger	DNA	0.18112	175
HarbingerN7_DR|123260	HarbingerN7_DR	PIF-Harbinger	DNA	0.20128	133
HarbingerN7_DR|123241	HarbingerN7_DR	PIF-Harbinger	DNA	0.23285	412
HarbingerN7_DR|196294	HarbingerN7_DR	PIF-Harbinger	DNA	0.19078	473
HarbingerN7_DR|594122	HarbingerN7_DR	PIF-Harbinger	DNA	0.28413	139
HarbingerN7_DR|42020	HarbingerN7_DR	PIF-Harbinger	DNA	0.15404	378
HarbingerN7_DR|271010	HarbingerN7_DR	PIF-Harbinger	DNA	0.27516	178
HarbingerN7_DR|270895	HarbingerN7_DR	PIF-Harbinger	DNA	0.25603	225
HarbingerN7_DR|270976	HarbingerN7_DR	PIF-Harbinger	DNA	0.20764	347
HarbingerN7_DR|270916	HarbingerN7_DR	PIF-Harbinger	DNA	0.1014	195
HarbingerN7_DR|433850	HarbingerN7_DR	PIF-Harbinger	DNA	0.34901	104
HarbingerN7_DR|196361	HarbingerN7_DR	PIF-Harbinger	DNA	0.84115	201
HarbingerN7_DR|350470	HarbingerN7_DR	PIF-Harbinger	DNA	0.36878	437
HarbingerN7_DR|270971	HarbingerN7_DR	PIF-Harbinger	DNA	0.22739	260
HarbingerN7_DR|433874	HarbingerN7_DR	PIF-Harbinger	DNA	0.11578	460
HarbingerN7_DR|513070	HarbingerN7_DR	PIF-Harbinger	DNA	0.19809	461
HarbingerN7_DR|123243	HarbingerN7_DR	PIF-Harbinger	DNA	0.2246	120
HarbingerN7_DR|196315	HarbingerN7_DR	PIF-Harbinger	DNA	0.23277	452
HarbingerN7_DR|513096	HarbingerN7_DR	PIF-Harbinger	DNA	0.23461	330
HarbingerN7_DR|42049	HarbingerN7_DR	PIF-Harbinger	DNA	0.1656	457
HarbingerN7_DR|123309	HarbingerN7_DR	PIF-Harbinger	DNA	0.15089	341
HarbingerN7_DR|433911	HarbingerN7_DR	PIF-Harbinger	DNA	0.12502	354
HarbingerN7_DR|123240	HarbingerN7_DR	PIF-Harbinger	DNA	0.055	172
HarbingerN7_DR|350488	HarbingerN7_DR	PIF-Harbinger	DNA	0.30514	463
HarbingerN7_DR|270940	HarbingerN7_DR	PIF-Harbinger	DNA	0.20423	450
HarbingerN7_DR|123290	HarbingerN7_DR	PIF-Harbinger	DNA	0.16248	279
HarbingerN7_DR|433815	HarbingerN7_DR	PIF-Harbinger	DNA	0.09647	145
HarbingerN7_DR|350583	HarbingerN7_DR	PIF-Harbinger	DNA	0.23262	444
HarbingerN7_DR|433937	HarbingerN7_DR	PIF-Harbinger	DNA	0.11162	250
HarbingerN7_DR|41940	HarbingerN7_DR	PIF-Harbinger	DNA	0.20364	234
HarbingerN7_DR|512989	HarbingerN7_DR	PIF-Harbinger	DNA	0.01034	306
HarbingerN7_DR|513011	HarbingerN7_DR	PIF-Harbinger	DNA	0.00062	106
HarbingerN7_DR|512974	HarbingerN7_DR	PIF-Harbinger	DNA	0.15966	328
HarbingerN7_DR|433936	HarbingerN7_DR	PIF-Harbinger	DNA	0.27423	132
HarbingerN7_DR|41943	HarbingerN7_DR	PIF-Harbinger	DNA	0.14081	321
HarbingerN7_DR|513139	HarbingerN7_DR	PIF-Harbinger	DNA	0.25921	246
HarbingerN7_DR|433869	HarbingerN7_DR	PIF-Harbinger	DNA	0.1646	472
HarbingerN7_DR|270974	HarbingerN7_DR	PIF-Harbinger	DNA	0.3134	420
HarbingerN7_DR|350569	HarbingerN7_DR	PIF-Harbinger	DNA	0.15439	128
HarbingerN7_DR|270992	HarbingerN7_DR	PIF-Harbinger	DNA	0.16112	151
HarbingerN7_DR|42035	HarbingerN7_DR	PIF-Harbinger	DNA	0.22527	133
HarbingerN7_DR|513020	HarbingerN7_DR	PIF-Harbinger	DNA	0.17931	338
HarbingerN7_DR|350445	HarbingerN7_DR	PIF-Harbinger	DNA	0.13455	151
HarbingerN7_DR|196346	HarbingerN7_DR	PIF-Harbinger	DNA	0.15435	293
HarbingerN7_DR|42047	HarbingerN7_DR	PIF-Harbinger	DNA	0.11515	346
HarbingerN7_DR|512985	HarbingerN7_DR	PIF-Harbinger	DNA	0.19456	164
HarbingerN7_DR|123305	HarbingerN7_DR	PIF-Harbinger	DNA	0.18351	192
HarbingerN7_DR|196326	HarbingerN7_DR	PIF-Harbinger	DNA	0.18387	446
HarbingerN7_DR|270952	HarbingerN7_DR	PIF-Harbinger	DNA	0.19182	193
HarbingerN7_DR|513118	HarbingerN7_DR	PIF-Harbinger	DNA	0.09972	402
HarbingerN7_DR|42003	HarbingerN7_DR	PIF-Harbinger	DNA	0.21795	432
HarbingerN7_DR|350552	HarbingerN7_DR	PIF-Harbinger	DNA	0.30217	470
HarbingerN7_DR|41934	HarbingerN7_DR	PIF-Harbinger	DNA	0.06435	204
HarbingerN7_DR|594111	HarbingerN7_DR	PIF-Harbinger	DNA	0.02305	234
HarbingerN7_DR|270911	HarbingerN7_DR	PIF-Harbinger	DNA	0.18544	327
HarbingerN7_DR|433920	HarbingerN7_DR	PIF-Harbinger	DNA	0.23999	216
HarbingerN7_DR|350582	HarbingerN7_DR	PIF-Harbinger	DNA	0.16725	441
HarbingerN7_DR|42060	HarbingerN7_DR	PIF-Harbinger	DNA	0.25533	411
HarbingerN7_DR|350486	HarbingerN7_DR	PIF-Harbinger	DNA	0.32747	412
HarbingerN7_DR|350568	HarbingerN7_DR	PIF-Harbinger	DNA	0.51467	152
HarbingerN7_DR|270928	HarbingerN7_DR	PIF-Harbinger	DNA	0.14603	106
HarbingerN7_DR|41980	HarbingerN7_DR	PIF-Harbinger	DNA	0.10325	207
HarbingerN7_DR|196323	HarbingerN7_DR	PIF-Harbinger	DNA	0.09455	238
HarbingerN7_DR|270931	HarbingerN7_DR	PIF-Harbinger	DNA	0.20138	373
HarbingerN7_DR|513110	HarbingerN7_DR	PIF-Harbinger	DNA	0.12883	250
HarbingerN7_DR|196387	HarbingerN7_DR	PIF-Harbinger	DNA	0.13453	406
HarbingerN7_DR|196405	HarbingerN7_DR	PIF-Harbinger	DNA	0.17056	202
HarbingerN7_DR|350590	HarbingerN7_DR	PIF-Harbinger	DNA	0.25845	455
HarbingerN7_DR|594092	HarbingerN7_DR	PIF-Harbinger	DNA	0.25554	258
HarbingerN7_DR|513066	HarbingerN7_DR	PIF-Harbinger	DNA	0.17945	251
HarbingerN7_DR|433766	HarbingerN7_DR	PIF-Harbinger	DNA	0.11445	169
HarbingerN7_DR|513045	HarbingerN7_DR	PIF-Harbinger	DNA	0.12782	141
HarbingerN7_DR|42044	HarbingerN7_DR	PIF-Harbinger	DNA	0.16636	418
HarbingerN7_DR|196363	HarbingerN7_DR	PIF-Harbinger	DNA	0.28512	466
HarbingerN7_DR|513134	HarbingerN7_DR	PIF-Harbinger	DNA	0.27699	382
HarbingerN7_DR|196278	HarbingerN7_DR	PIF-Harbinger	DNA	0.18921	242
HarbingerN7_DR|350527	HarbingerN7_DR	PIF-Harbinger	DNA	0.22922	122
HarbingerN7_DR|512978	HarbingerN7_DR	PIF-Harbinger	DNA	0.13652	151
HarbingerN7_DR|433897	HarbingerN7_DR	PIF-Harbinger	DNA	0.15119	119
HarbingerN7_DR|123320	HarbingerN7_DR	PIF-Harbinger	DNA	0.22594	363
HarbingerN7_DR|270936	HarbingerN7_DR	PIF-Harbinger	DNA	0.21506	369
HarbingerN7_DR|196394	HarbingerN7_DR	PIF-Harbinger	DNA	0.22811	254
HarbingerN7_DR|350468	HarbingerN7_DR	PIF-Harbinger	DNA	0.15582	155
HarbingerN7_DR|513150	HarbingerN7_DR	PIF-Harbinger	DNA	0.14109	263
HarbingerN7_DR|41907	HarbingerN7_DR	PIF-Harbinger	DNA	0.256	371
HarbingerN7_DR|196403	HarbingerN7_DR	PIF-Harbinger	DNA	0.10067	128
HarbingerN7_DR|42056	HarbingerN7_DR	PIF-Harbinger	DNA	0.08011	131
HarbingerN7_DR|594090	HarbingerN7_DR	PIF-Harbinger	DNA	0.04432	161
HarbingerN7_DR|433859	HarbingerN7_DR	PIF-Harbinger	DNA	0.3003	437
HarbingerN7_DR|196271	HarbingerN7_DR	PIF-Harbinger	DNA	0.33996	150
HarbingerN7_DR|123249	HarbingerN7_DR	PIF-Harbinger	DNA	0.27356	423
HarbingerN7_DR|512981	HarbingerN7_DR	PIF-Harbinger	DNA	0.1488	184
HarbingerN7_DR|270882	HarbingerN7_DR	PIF-Harbinger	DNA	0.18198	252
HarbingerN7_DR|513054	HarbingerN7_DR	PIF-Harbinger	DNA	0.16671	212
HarbingerN7_DR|41887	HarbingerN7_DR	PIF-Harbinger	DNA	0.25913	198
HarbingerN7_DR|433880	HarbingerN7_DR	PIF-Harbinger	DNA	0.29924	445
HarbingerN7_DR|350531	HarbingerN7_DR	PIF-Harbinger	DNA	0.26715	188
HarbingerN7_DR|270979	HarbingerN7_DR	PIF-Harbinger	DNA	0.26577	407
HarbingerN7_DR|433881	HarbingerN7_DR	PIF-Harbinger	DNA	0.08799	119
HarbingerN7_DR|512994	HarbingerN7_DR	PIF-Harbinger	DNA	0.09565	202
HarbingerN7_DR|513116	HarbingerN7_DR	PIF-Harbinger	DNA	0.3236	432
HarbingerN7_DR|594077	HarbingerN7_DR	PIF-Harbinger	DNA	0.0875	148
HarbingerN7_DR|513117	HarbingerN7_DR	PIF-Harbinger	DNA	0.37062	162
HarbingerN7_DR|433808	HarbingerN7_DR	PIF-Harbinger	DNA	0.18566	148
HarbingerN7_DR|433935	HarbingerN7_DR	PIF-Harbinger	DNA	0.14454	166
HarbingerN7_DR|350556	HarbingerN7_DR	PIF-Harbinger	DNA	0.00062	115
HarbingerN7_DR|433760	HarbingerN7_DR	PIF-Harbinger	DNA	0.12331	101
HarbingerN7_DR|513040	HarbingerN7_DR	PIF-Harbinger	DNA	0.16154	267
HarbingerN7_DR|41990	HarbingerN7_DR	PIF-Harbinger	DNA	0.14794	450
HarbingerN7_DR|594104	HarbingerN7_DR	PIF-Harbinger	DNA	0.20841	171
HarbingerN7_DR|196364	HarbingerN7_DR	PIF-Harbinger	DNA	0.11782	281
HarbingerN7_DR|196301	HarbingerN7_DR	PIF-Harbinger	DNA	0.23798	250
HarbingerN7_DR|433831	HarbingerN7_DR	PIF-Harbinger	DNA	0.19941	425
HarbingerN7_DR|433925	HarbingerN7_DR	PIF-Harbinger	DNA	0.17224	465
HarbingerN7_DR|350442	HarbingerN7_DR	PIF-Harbinger	DNA	0.31743	138
HarbingerN7_DR|513142	HarbingerN7_DR	PIF-Harbinger	DNA	0.38993	410
HarbingerN7_DR|41995	HarbingerN7_DR	PIF-Harbinger	DNA	0.14516	404
HarbingerN7_DR|350570	HarbingerN7_DR	PIF-Harbinger	DNA	0.15315	185
HarbingerN7_DR|41963	HarbingerN7_DR	PIF-Harbinger	DNA	0.21874	444
HarbingerN7_DR|41938	HarbingerN7_DR	PIF-Harbinger	DNA	0.05744	104
HarbingerN7_DR|196342	HarbingerN7_DR	PIF-Harbinger	DNA	0.06875	144
HarbingerN7_DR|512996	HarbingerN7_DR	PIF-Harbinger	DNA	0.17905	476
HarbingerN7_DR|433781	HarbingerN7_DR	PIF-Harbinger	DNA	0.15115	470
HarbingerN7_DR|433821	HarbingerN7_DR	PIF-Harbinger	DNA	0.11129	186
HarbingerN7_DR|42042	HarbingerN7_DR	PIF-Harbinger	DNA	0.13104	477
HarbingerN7_DR|270984	HarbingerN7_DR	PIF-Harbinger	DNA	0.14886	423
HarbingerN7_DR|123296	HarbingerN7_DR	PIF-Harbinger	DNA	0.20939	462
HarbingerN7_DR|196332	HarbingerN7_DR	PIF-Harbinger	DNA	0.1741	476
HarbingerN7_DR|123276	HarbingerN7_DR	PIF-Harbinger	DNA	0.19974	247
HarbingerN7_DR|350507	HarbingerN7_DR	PIF-Harbinger	DNA	0.17123	273
HarbingerN7_DR|123289	HarbingerN7_DR	PIF-Harbinger	DNA	0.10864	372
HarbingerN7_DR|350473	HarbingerN7_DR	PIF-Harbinger	DNA	0.17453	433
HarbingerN7_DR|41898	HarbingerN7_DR	PIF-Harbinger	DNA	0.15295	282
HarbingerN7_DR|270869	HarbingerN7_DR	PIF-Harbinger	DNA	0.16124	346
HarbingerN7_DR|594114	HarbingerN7_DR	PIF-Harbinger	DNA	0.18438	217
HarbingerN7_DR|123257	HarbingerN7_DR	PIF-Harbinger	DNA	0.15651	438
HarbingerN7_DR|196329	HarbingerN7_DR	PIF-Harbinger	DNA	0.13203	472
HarbingerN7_DR|41984	HarbingerN7_DR	PIF-Harbinger	DNA	0.14358	468
HarbingerN7_DR|513105	HarbingerN7_DR	PIF-Harbinger	DNA	0.11312	425
HarbingerN7_DR|123258	HarbingerN7_DR	PIF-Harbinger	DNA	0.15136	475
HarbingerN7_DR|196327	HarbingerN7_DR	PIF-Harbinger	DNA	0.10072	421
HarbingerN7_DR|433892	HarbingerN7_DR	PIF-Harbinger	DNA	0.10626	401
HarbingerN7_DR|196377	HarbingerN7_DR	PIF-Harbinger	DNA	0.11143	354
HarbingerN7_DR|350548	HarbingerN7_DR	PIF-Harbinger	DNA	0.20556	453
HarbingerN7_DR|123315	HarbingerN7_DR	PIF-Harbinger	DNA	0.10282	451
HarbingerN7_DR|196391	HarbingerN7_DR	PIF-Harbinger	DNA	0.13457	465
HarbingerN7_DR|123376	HarbingerN7_DR	PIF-Harbinger	DNA	0.14402	471
HarbingerN7_DR|350444	HarbingerN7_DR	PIF-Harbinger	DNA	0.16404	461
HarbingerN7_DR|513060	HarbingerN7_DR	PIF-Harbinger	DNA	0.14573	422
HarbingerN7_DR|41953	HarbingerN7_DR	PIF-Harbinger	DNA	0.20202	397
HarbingerN7_DR|196365	HarbingerN7_DR	PIF-Harbinger	DNA	0.19023	476
HarbingerN7_DR|350505	HarbingerN7_DR	PIF-Harbinger	DNA	0.23434	442
HarbingerN7_DR|513119	HarbingerN7_DR	PIF-Harbinger	DNA	0.09978	446
HarbingerN7_DR|196351	HarbingerN7_DR	PIF-Harbinger	DNA	0.14994	454
HarbingerN7_DR|350458	HarbingerN7_DR	PIF-Harbinger	DNA	0.09828	398
HarbingerN7_DR|433854	HarbingerN7_DR	PIF-Harbinger	DNA	0.13548	266
HarbingerN7_DR|350549	HarbingerN7_DR	PIF-Harbinger	DNA	0.15102	470
HarbingerN7_DR|513042	HarbingerN7_DR	PIF-Harbinger	DNA	0.16252	432
HarbingerN7_DR|41950	HarbingerN7_DR	PIF-Harbinger	DNA	0.12098	483
HarbingerN7_DR|433919	HarbingerN7_DR	PIF-Harbinger	DNA	0.11047	439
HarbingerN7_DR|41952	HarbingerN7_DR	PIF-Harbinger	DNA	0.13001	463
HarbingerN7_DR|594094	HarbingerN7_DR	PIF-Harbinger	DNA	0.01209	101
HarbingerN7_DR|350466	HarbingerN7_DR	PIF-Harbinger	DNA	0.07918	172
HarbingerN7_DR|196293	HarbingerN7_DR	PIF-Harbinger	DNA	0.14126	228
HarbingerN7_DR|433829	HarbingerN7_DR	PIF-Harbinger	DNA	0.02695	157
HarbingerN7_DR|196318	HarbingerN7_DR	PIF-Harbinger	DNA	0.11533	497
HarbingerN7_DR|433893	HarbingerN7_DR	PIF-Harbinger	DNA	0.10679	460
HarbingerN7_DR|270990	HarbingerN7_DR	PIF-Harbinger	DNA	0.18567	212
HarbingerN7_DR|270933	HarbingerN7_DR	PIF-Harbinger	DNA	0.1087	452
HarbingerN7_DR|350516	HarbingerN7_DR	PIF-Harbinger	DNA	0.12214	472
HarbingerN7_DR|123330	HarbingerN7_DR	PIF-Harbinger	DNA	0.16714	453
HarbingerN7_DR|513161	HarbingerN7_DR	PIF-Harbinger	DNA	0.1441	347
HarbingerN7_DR|433806	HarbingerN7_DR	PIF-Harbinger	DNA	0.16874	473
HarbingerN7_DR|41999	HarbingerN7_DR	PIF-Harbinger	DNA	0.15167	477
HarbingerN7_DR|594103	HarbingerN7_DR	PIF-Harbinger	DNA	0.11334	468
HarbingerN7_DR|433789	HarbingerN7_DR	PIF-Harbinger	DNA	0.1112	469
HarbingerN7_DR|42011	HarbingerN7_DR	PIF-Harbinger	DNA	0.10043	446
HarbingerN7_DR|196273	HarbingerN7_DR	PIF-Harbinger	DNA	0.17936	243
HarbingerN7_DR|433860	HarbingerN7_DR	PIF-Harbinger	DNA	0.11611	475
HarbingerN7_DR|433863	HarbingerN7_DR	PIF-Harbinger	DNA	0.16372	481
HarbingerN7_DR|350545	HarbingerN7_DR	PIF-Harbinger	DNA	0.15866	476
HarbingerN7_DR|433799	HarbingerN7_DR	PIF-Harbinger	DNA	0.1486	477
HarbingerN7_DR|270932	HarbingerN7_DR	PIF-Harbinger	DNA	0.12846	473
HarbingerN7_DR|433774	HarbingerN7_DR	PIF-Harbinger	DNA	0.08369	380
HarbingerN7_DR|433770	HarbingerN7_DR	PIF-Harbinger	DNA	0.12556	476
HarbingerN7_DR|433938	HarbingerN7_DR	PIF-Harbinger	DNA	0.1219	108
HarbingerN7_DR|41931	HarbingerN7_DR	PIF-Harbinger	DNA	0.17166	291
HarbingerN7_DR|594121	HarbingerN7_DR	PIF-Harbinger	DNA	0.16418	469
HarbingerN7_DR|123347	HarbingerN7_DR	PIF-Harbinger	DNA	0.12946	467
HarbingerN7_DR|513057	HarbingerN7_DR	PIF-Harbinger	DNA	0.14429	414
HarbingerN7_DR|196297	HarbingerN7_DR	PIF-Harbinger	DNA	0.1317	472
HarbingerN7_DR|123284	HarbingerN7_DR	PIF-Harbinger	DNA	0.10856	461
HarbingerN7_DR|513067	HarbingerN7_DR	PIF-Harbinger	DNA	0.12544	461
HarbingerN7_DR|594120	HarbingerN7_DR	PIF-Harbinger	DNA	0.09358	461
HarbingerN7_DR|123254	HarbingerN7_DR	PIF-Harbinger	DNA	0.17174	497
HarbingerN7_DR|270960	HarbingerN7_DR	PIF-Harbinger	DNA	0.147	479
HarbingerN7_DR|196386	HarbingerN7_DR	PIF-Harbinger	DNA	0.14112	483
HarbingerN7_DR|270880	HarbingerN7_DR	PIF-Harbinger	DNA	0.15853	489
HarbingerN7_DR|433902	HarbingerN7_DR	PIF-Harbinger	DNA	0.14434	464
HarbingerN7_DR|123313	HarbingerN7_DR	PIF-Harbinger	DNA	0.15281	144
HarbingerN7_DR|513004	HarbingerN7_DR	PIF-Harbinger	DNA	0.17707	312
HarbingerN7_DR|513106	HarbingerN7_DR	PIF-Harbinger	DNA	0.1772	236
HarbingerN7_DR|123331	HarbingerN7_DR	PIF-Harbinger	DNA	0.16501	380
HarbingerN7_DR|350509	HarbingerN7_DR	PIF-Harbinger	DNA	0.20519	426
HarbingerN7_DR|433807	HarbingerN7_DR	PIF-Harbinger	DNA	0.21468	255
HarbingerN7_DR|433762	HarbingerN7_DR	PIF-Harbinger	DNA	0.0636	160
HarbingerN7_DR|433930	HarbingerN7_DR	PIF-Harbinger	DNA	0.20003	425
HarbingerN7_DR|270910	HarbingerN7_DR	PIF-Harbinger	DNA	0.10435	313
HarbingerN7_DR|196331	HarbingerN7_DR	PIF-Harbinger	DNA	0.19583	301
HarbingerN7_DR|513084	HarbingerN7_DR	PIF-Harbinger	DNA	0.1714	439
HarbingerN7_DR|433847	HarbingerN7_DR	PIF-Harbinger	DNA	0.22475	462
HarbingerN7_DR|42018	HarbingerN7_DR	PIF-Harbinger	DNA	0.18476	484
HarbingerN7_DR|41981	HarbingerN7_DR	PIF-Harbinger	DNA	0.18199	270
HarbingerN7_DR|433846	HarbingerN7_DR	PIF-Harbinger	DNA	0.20436	430
HarbingerN7_DR|123362	HarbingerN7_DR	PIF-Harbinger	DNA	0.20673	429
HarbingerN7_DR|512998	HarbingerN7_DR	PIF-Harbinger	DNA	0.14552	415
HarbingerN7_DR|513086	HarbingerN7_DR	PIF-Harbinger	DNA	0.15981	421
HarbingerN7_DR|196289	HarbingerN7_DR	PIF-Harbinger	DNA	0.1614	471
HarbingerN7_DR|270989	HarbingerN7_DR	PIF-Harbinger	DNA	0.13952	466
HarbingerN7_DR|123317	HarbingerN7_DR	PIF-Harbinger	DNA	0.22022	394
HarbingerN7_DR|433834	HarbingerN7_DR	PIF-Harbinger	DNA	0.19506	425
HarbingerN7_DR|433858	HarbingerN7_DR	PIF-Harbinger	DNA	0.15188	415
HarbingerN7_DR|41902	HarbingerN7_DR	PIF-Harbinger	DNA	0.12371	450
HarbingerN7_DR|270886	HarbingerN7_DR	PIF-Harbinger	DNA	0.17197	429
HarbingerN7_DR|271015	HarbingerN7_DR	PIF-Harbinger	DNA	0.15985	462
HarbingerN7_DR|350472	HarbingerN7_DR	PIF-Harbinger	DNA	0.14565	453
HarbingerN7_DR|196290	HarbingerN7_DR	PIF-Harbinger	DNA	0.15324	324
HarbingerN7_DR|350594	HarbingerN7_DR	PIF-Harbinger	DNA	0.21181	470
HarbingerN7_DR|196317	HarbingerN7_DR	PIF-Harbinger	DNA	0.0772	108
HarbingerN7_DR|123294	HarbingerN7_DR	PIF-Harbinger	DNA	0.1293	140
HarbingerN7_DR|270912	HarbingerN7_DR	PIF-Harbinger	DNA	1.22353	108
HarbingerN7_DR|513073	HarbingerN7_DR	PIF-Harbinger	DNA	0.12004	170
HarbingerN7_DR|433823	HarbingerN7_DR	PIF-Harbinger	DNA	0.13003	475
HarbingerN7_DR|41881	HarbingerN7_DR	PIF-Harbinger	DNA	0.18313	435
HarbingerN7_DR|433917	HarbingerN7_DR	PIF-Harbinger	DNA	0.18488	462
HarbingerN7_DR|123256	HarbingerN7_DR	PIF-Harbinger	DNA	0.12696	332
HarbingerN7_DR|41992	HarbingerN7_DR	PIF-Harbinger	DNA	0.13444	471
HarbingerN7_DR|433779	HarbingerN7_DR	PIF-Harbinger	DNA	0.14198	425
HarbingerN7_DR|123280	HarbingerN7_DR	PIF-Harbinger	DNA	0.16623	175
HarbingerN7_DR|41949	HarbingerN7_DR	PIF-Harbinger	DNA	0.18176	267
HarbingerN7_DR|350547	HarbingerN7_DR	PIF-Harbinger	DNA	0.16783	485
HarbingerN7_DR|123378	HarbingerN7_DR	PIF-Harbinger	DNA	0.10148	469
HarbingerN7_DR|270973	HarbingerN7_DR	PIF-Harbinger	DNA	0.2522	434
HarbingerN7_DR|270874	HarbingerN7_DR	PIF-Harbinger	DNA	0.14878	458
HarbingerN7_DR|433895	HarbingerN7_DR	PIF-Harbinger	DNA	0.07558	175
HarbingerN7_DR|123358	HarbingerN7_DR	PIF-Harbinger	DNA	0.11704	268
HarbingerN7_DR|196281	HarbingerN7_DR	PIF-Harbinger	DNA	0.22588	446
HarbingerN7_DR|41886	HarbingerN7_DR	PIF-Harbinger	DNA	0.20078	477
HarbingerN7_DR|433827	HarbingerN7_DR	PIF-Harbinger	DNA	0.19647	431
HarbingerN7_DR|42005	HarbingerN7_DR	PIF-Harbinger	DNA	0.1323	456
HarbingerN7_DR|123323	HarbingerN7_DR	PIF-Harbinger	DNA	0.1296	211
HarbingerN7_DR|433833	HarbingerN7_DR	PIF-Harbinger	DNA	0.16708	278
Tx1-29_DR|1127262	Tx1-29_DR	L1-Tx1	LINE	0.01575	513
Tx1-29_DR|381768	Tx1-29_DR	L1-Tx1	LINE	0.00269	5138
Tx1-29_DR|1974694	Tx1-29_DR	L1-Tx1	LINE	0.0048	875
Tx1-29_DR|541198	Tx1-29_DR	L1-Tx1	LINE	0.00605	5101
Tx1-29_DR|627149	Tx1-29_DR	L1-Tx1	LINE	0.02755	1217
Tx1-29_DR|963348	Tx1-29_DR	L1-Tx1	LINE	0.02594	133
Tx1-29_DR|464458	Tx1-29_DR	L1-Tx1	LINE	0.01286	341
Tx1-29_DR|963349	Tx1-29_DR	L1-Tx1	LINE	0.01395	257
Tx1-29_DR|1675891	Tx1-29_DR	L1-Tx1	LINE	0.01754	286
Tx1-29_DR|381770	Tx1-29_DR	L1-Tx1	LINE	0.00635	444
Tx1-29_DR|1052116	Tx1-29_DR	L1-Tx1	LINE	0.01269	254
Tx1-29_DR|1882972	Tx1-29_DR	L1-Tx1	LINE	0.01105	211
Tx1-29_DR|1476753	Tx1-29_DR	L1-Tx1	LINE	0.00497	234
Tx1-29_DR|1563128	Tx1-29_DR	L1-Tx1	LINE	0.04554	101
Tx1-29_DR|627152	Tx1-29_DR	L1-Tx1	LINE	0.06236	133
Tx1-29_DR|1127263	Tx1-29_DR	L1-Tx1	LINE	0.2582	472
Tx1-29_DR|1882973	Tx1-29_DR	L1-Tx1	LINE	0.02007	378
Tx1-29_DR|381771	Tx1-29_DR	L1-Tx1	LINE	0.00499	741
Tx1-29_DR|1773029	Tx1-29_DR	L1-Tx1	LINE	0.00922	5090
Tx1-29_DR|712365	Tx1-29_DR	L1-Tx1	LINE	0.01673	506
Tx1-29_DR|464456	Tx1-29_DR	L1-Tx1	LINE	0.00764	342
Tx1-29_DR|1052111	Tx1-29_DR	L1-Tx1	LINE	0.04143	600
Tx1-29_DR|1052112	Tx1-29_DR	L1-Tx1	LINE	0.05514	4149
Tx1-29_DR|627151	Tx1-29_DR	L1-Tx1	LINE	0.09235	424
Tx1-29_DR|1187996	Tx1-29_DR	L1-Tx1	LINE	0.09771	741
Tx1-29_DR|1387540	Tx1-29_DR	L1-Tx1	LINE	0.11196	421
Tx1-29_DR|1187998	Tx1-29_DR	L1-Tx1	LINE	0.08858	436
Tx1-29_DR|712367	Tx1-29_DR	L1-Tx1	LINE	0.14647	291
Tx1-29_DR|381765	Tx1-29_DR	L1-Tx1	LINE	0.06571	778
Tx1-29_DR|712369	Tx1-29_DR	L1-Tx1	LINE	0.07418	289
Tx1-29_DR|794416	Tx1-29_DR	L1-Tx1	LINE	0.07728	853
Tx1-29_DR|1563130	Tx1-29_DR	L1-Tx1	LINE	0.31276	1717
Tx1-29_DR|1127260	Tx1-29_DR	L1-Tx1	LINE	0.01495	448
Tx1-29_DR|464461	Tx1-29_DR	L1-Tx1	LINE	0.13776	321
Tx1-29_DR|1127261	Tx1-29_DR	L1-Tx1	LINE	0.06562	1055
Tx1-29_DR|1773028	Tx1-29_DR	L1-Tx1	LINE	0.10321	451
Tx1-29_DR|794417	Tx1-29_DR	L1-Tx1	LINE	0.07866	843
Tx1-29_DR|1127266	Tx1-29_DR	L1-Tx1	LINE	0.09182	239
Tx1-29_DR|1476751	Tx1-29_DR	L1-Tx1	LINE	0.12388	320
Tx1-29_DR|1773030	Tx1-29_DR	L1-Tx1	LINE	0.11306	262
Tx1-29_DR|381766	Tx1-29_DR	L1-Tx1	LINE	0.0667	597
Tx1-29_DR|464457	Tx1-29_DR	L1-Tx1	LINE	0.11418	1057
Tx1-29_DR|1187999	Tx1-29_DR	L1-Tx1	LINE	0.14767	528
Tx1-29_DR|75537	Tx1-29_DR	L1-Tx1	LINE	0.11439	419
Tx1-29_DR|1259062	Tx1-29_DR	L1-Tx1	LINE	0.08296	418
Tx1-29_DR|1052115	Tx1-29_DR	L1-Tx1	LINE	0.00068	496
Tx1-29_DR|1052113	Tx1-29_DR	L1-Tx1	LINE	0.00067	1288
Tx1-29_DR|1052114	Tx1-29_DR	L1-Tx1	LINE	0.00068	497
Tx1-29_DR|2062638	Tx1-29_DR	L1-Tx1	LINE	0.19173	348
Tx1-29_DR|2062639	Tx1-29_DR	L1-Tx1	LINE	0.14483	466
Tx1-29_DR|963351	Tx1-29_DR	L1-Tx1	LINE	0.82773	703
Tx1-29_DR|871683	Tx1-29_DR	L1-Tx1	LINE	0.41997	1915
Tx1-29_DR|1127265	Tx1-29_DR	L1-Tx1	LINE	0.25591	183
Tx1-29_DR|1387542	Tx1-29_DR	L1-Tx1	LINE	0.65623	237
Tx1-29_DR|1675892	Tx1-29_DR	L1-Tx1	LINE	0.74586	297
Tx1-29_DR|1974693	Tx1-29_DR	L1-Tx1	LINE	0.71606	469
Tx1-29_DR|75538	Tx1-29_DR	L1-Tx1	LINE	0.10726	649
Tx1-29_DR|1259059	Tx1-29_DR	L1-Tx1	LINE	0.2248	646
Tx1-29_DR|712366	Tx1-29_DR	L1-Tx1	LINE	0.1681	209
Tx1-29_DR|151016	Tx1-29_DR	L1-Tx1	LINE	0.30794	224
Tx1-29_DR|381772	Tx1-29_DR	L1-Tx1	LINE	0.34077	189
Tx1-29_DR|381764	Tx1-29_DR	L1-Tx1	LINE	0.36305	258
Tx1-29_DR|1387538	Tx1-29_DR	L1-Tx1	LINE	0.18094	359
Tx1-29_DR|299754	Tx1-29_DR	L1-Tx1	LINE	0.09	185
Tx1-29_DR|541197	Tx1-29_DR	L1-Tx1	LINE	0.16285	209
Tx1-29_DR|1563131	Tx1-29_DR	L1-Tx1	LINE	0.01154	318
Tx1-29_DR|1563134	Tx1-29_DR	L1-Tx1	LINE	0.04275	311
Tx1-29_DR|1563135	Tx1-29_DR	L1-Tx1	LINE	0.06926	251
Tx1-29_DR|1563132	Tx1-29_DR	L1-Tx1	LINE	0.06904	312
Tx1-29_DR|1563133	Tx1-29_DR	L1-Tx1	LINE	0.0363	313
Tx1-29_DR|1675893	Tx1-29_DR	L1-Tx1	LINE	0.22101	280
Tx1-29_DR|712368	Tx1-29_DR	L1-Tx1	LINE	0.17372	321
Tx1-29_DR|75536	Tx1-29_DR	L1-Tx1	LINE	0.16426	574
Tx1-29_DR|464459	Tx1-29_DR	L1-Tx1	LINE	0.11487	240
Tx1-29_DR|151017	Tx1-29_DR	L1-Tx1	LINE	0.2438	211
Tx1-29_DR|75539	Tx1-29_DR	L1-Tx1	LINE	0.27254	231
Tx1-29_DR|1563127	Tx1-29_DR	L1-Tx1	LINE	0.14971	258
Tx1-29_DR|1187997	Tx1-29_DR	L1-Tx1	LINE	0.08473	160
Tx1-29_DR|1974695	Tx1-29_DR	L1-Tx1	LINE	0.1473	374
Tx1-29_DR|1127264	Tx1-29_DR	L1-Tx1	LINE	0.19833	390
Tx1-29_DR|963350	Tx1-29_DR	L1-Tx1	LINE	0.00068	540
Tx1-29_DR|2086588	Tx1-29_DR	L1-Tx1	LINE	0.00068	232
Tx1-29_DR|1974696	Tx1-29_DR	L1-Tx1	LINE	0.35134	284
Tx1-29_DR|381767	Tx1-29_DR	L1-Tx1	LINE	0.05634	215
Tx1-29_DR|541200	Tx1-29_DR	L1-Tx1	LINE	0.44537	774
Tx1-29_DR|381769	Tx1-29_DR	L1-Tx1	LINE	0.16549	369
Tx1-29_DR|627150	Tx1-29_DR	L1-Tx1	LINE	0.22903	219
Tx1-29_DR|1259060	Tx1-29_DR	L1-Tx1	LINE	0.18023	592
Tx1-29_DR|1882971	Tx1-29_DR	L1-Tx1	LINE	0.1655	648
Tx1-29_DR|2062637	Tx1-29_DR	L1-Tx1	LINE	0.11848	819
Tx1-29_DR|1563129	Tx1-29_DR	L1-Tx1	LINE	0.08835	405
Tx1-29_DR|1259061	Tx1-29_DR	L1-Tx1	LINE	0.11542	1401
Tx1-29_DR|2062640	Tx1-29_DR	L1-Tx1	LINE	0.10544	1202
Tx1-29_DR|464460	Tx1-29_DR	L1-Tx1	LINE	0.05926	428
Tx1-29_DR|223780	Tx1-29_DR	L1-Tx1	LINE	0.15064	194
Tx1-29_DR|963353	Tx1-29_DR	L1-Tx1	LINE	0.08883	622
Tx1-29_DR|1052110	Tx1-29_DR	L1-Tx1	LINE	0.20323	436
Tx1-29_DR|464455	Tx1-29_DR	L1-Tx1	LINE	0.11587	501
Tx1-29_DR|1387539	Tx1-29_DR	L1-Tx1	LINE	0.04356	164
Tx1-29_DR|963352	Tx1-29_DR	L1-Tx1	LINE	0.10243	1826
Tx1-29_DR|963354	Tx1-29_DR	L1-Tx1	LINE	0.08568	357
Tx1-29_DR|381774	Tx1-29_DR	L1-Tx1	LINE	0.0794	152
Tx1-29_DR|381773	Tx1-29_DR	L1-Tx1	LINE	0.04183	357
Tx1-29_DR|1974692	Tx1-29_DR	L1-Tx1	LINE	0.15676	266
Tx1-29_DR|151015	Tx1-29_DR	L1-Tx1	LINE	0.0632	394
Tx1-29_DR|1476749	Tx1-29_DR	L1-Tx1	LINE	0.07799	419
Tx1-29_DR|464462	Tx1-29_DR	L1-Tx1	LINE	0.06165	1519
Tx1-29_DR|541199	Tx1-29_DR	L1-Tx1	LINE	0.06978	343
Tx1-29_DR|1387541	Tx1-29_DR	L1-Tx1	LINE	0.0326	736
Tx1-29_DR|871684	Tx1-29_DR	L1-Tx1	LINE	0.0388	3190
Tx1-29_DR|1476748	Tx1-29_DR	L1-Tx1	LINE	0.02889	672
Tx1-29_DR|1476750	Tx1-29_DR	L1-Tx1	LINE	0.03388	815
Tx1-29_DR|1188000	Tx1-29_DR	L1-Tx1	LINE	0.01857	1793
Tx1-29_DR|299755	Tx1-29_DR	L1-Tx1	LINE	0.00746	734
Gypsy-180|1986770	Gypsy-180	Gypsy	LTR	0.03374	167
Gypsy-180|724448	Gypsy-180	Gypsy	LTR	0.0128	343
Gypsy-180|976515	Gypsy-180	Gypsy	LTR	0.02543	342
Gypsy-180|2079727	Gypsy-180	Gypsy	LTR	0.03384	5923
Gypsy-180|882161	Gypsy-180	Gypsy	LTR	0.03492	5611
Gypsy-180|1786359	Gypsy-180	Gypsy	LTR	0.0127	335
Gypsy-180|1490375	Gypsy-180	Gypsy	LTR	0.01874	341
Gypsy-180|1899832	Gypsy-180	Gypsy	LTR	0.02167	343
Gypsy-180|1196045	Gypsy-180	Gypsy	LTR	0.03375	349
Gypsy-180|1576714	Gypsy-180	Gypsy	LTR	0.02734	303
Gypsy-180|88621	Gypsy-180	Gypsy	LTR	0.02301	190
Gypsy-180|551760	Gypsy-180	Gypsy	LTR	0.07413	205
Gypsy-180|1490379	Gypsy-180	Gypsy	LTR	0.11625	189
Gypsy-180|1196043	Gypsy-180	Gypsy	LTR	0.0941	197
Gypsy-180|1786358	Gypsy-180	Gypsy	LTR	0.10209	294
Gypsy-180|976514	Gypsy-180	Gypsy	LTR	0.15951	321
Gypsy-180|1490372	Gypsy-180	Gypsy	LTR	0.00065	168
Gypsy-180|1490373	Gypsy-180	Gypsy	LTR	0.00064	115
Gypsy-180|1490374	Gypsy-180	Gypsy	LTR	0.00868	277
Gypsy-180|1269552	Gypsy-180	Gypsy	LTR	0.27621	201
Gypsy-180|1786356	Gypsy-180	Gypsy	LTR	0.63108	761
Gypsy-180|639464	Gypsy-180	Gypsy	LTR	0.10795	1086
Gypsy-180|2114044	Gypsy-180	Gypsy	LTR	0.13091	153
Gypsy-180|393405	Gypsy-180	Gypsy	LTR	0.95962	340
Gypsy-180|1196046	Gypsy-180	Gypsy	LTR	0.46264	171
Gypsy-180|1786357	Gypsy-180	Gypsy	LTR	0.26264	147
Gypsy-180|310738	Gypsy-180	Gypsy	LTR	0.45349	589
Gypsy-180|551759	Gypsy-180	Gypsy	LTR	0.52885	469
Gypsy-180|393404	Gypsy-180	Gypsy	LTR	0.09838	310
Gypsy-180|1986769	Gypsy-180	Gypsy	LTR	0.10555	125
Gypsy-180|639465	Gypsy-180	Gypsy	LTR	0.16469	349
Gypsy-180|1899834	Gypsy-180	Gypsy	LTR	0.20314	319
Gypsy-180|1490376	Gypsy-180	Gypsy	LTR	0.17274	314
Gypsy-180|160870	Gypsy-180	Gypsy	LTR	0.11992	112
Gypsy-180|1064191	Gypsy-180	Gypsy	LTR	0.15055	127
Gypsy-180|1986768	Gypsy-180	Gypsy	LTR	0.061	178
Gypsy-180|1064190	Gypsy-180	Gypsy	LTR	0.1896	293
Gypsy-180|310737	Gypsy-180	Gypsy	LTR	0.23657	136
Gypsy-180|2114043	Gypsy-180	Gypsy	LTR	0.0576	222
Gypsy-180|88619	Gypsy-180	Gypsy	LTR	0.38142	217
Gypsy-180|1576713	Gypsy-180	Gypsy	LTR	0.15486	176
Gypsy-180|1490378	Gypsy-180	Gypsy	LTR	0.12276	102
Gypsy-180|1899833	Gypsy-180	Gypsy	LTR	0.04084	227
Gypsy-180|1490371	Gypsy-180	Gypsy	LTR	0.10412	342
Gypsy-180|976516	Gypsy-180	Gypsy	LTR	0.02922	160
Gypsy-180|1196044	Gypsy-180	Gypsy	LTR	0.30715	175
Gypsy-180|233714	Gypsy-180	Gypsy	LTR	0.03881	343
Gypsy-180|88620	Gypsy-180	Gypsy	LTR	0.08529	365
Gypsy-180|639463	Gypsy-180	Gypsy	LTR	0.1735	3057
Gypsy-180|1395318	Gypsy-180	Gypsy	LTR	0.04002	330
Gypsy-180|476385	Gypsy-180	Gypsy	LTR	0.01516	214
Gypsy-180|882162	Gypsy-180	Gypsy	LTR	0.02767	344
Gypsy-180|476386	Gypsy-180	Gypsy	LTR	0.03181	131
Gypsy-180|724447	Gypsy-180	Gypsy	LTR	0.04355	2060
Gypsy-180|1336876	Gypsy-180	Gypsy	LTR	0.04429	5993
Gypsy-180|310739	Gypsy-180	Gypsy	LTR	0.04087	340
Gypsy-180|1137585	Gypsy-180	Gypsy	LTR	0.06755	339
Gypsy-180|1490377	Gypsy-180	Gypsy	LTR	0.02265	158
Gypsy-180|1786360	Gypsy-180	Gypsy	LTR	0.10702	274
Gypsy127|1196394	Gypsy127	Gypsy	LTR	0.01084	720
Gypsy127|1786866	Gypsy127	Gypsy	LTR	0.00658	686
Gypsy127|1900509	Gypsy127	Gypsy	LTR	0.01703	716
Gypsy127|1491018	Gypsy127	Gypsy	LTR	0.00338	335
Gypsy127|1491013	Gypsy127	Gypsy	LTR	0.00874	645
Gypsy127|2093715	Gypsy127	Gypsy	LTR	0.00628	6376
Gypsy127|977016	Gypsy127	Gypsy	LTR	0.01407	718
Gypsy127|1692625	Gypsy127	Gypsy	LTR	0.00933	6283
Gypsy127|1577540	Gypsy127	Gypsy	LTR	0.01087	707
Gypsy127|1577542	Gypsy127	Gypsy	LTR	0.00252	707
Gypsy127|1577549	Gypsy127	Gypsy	LTR	0.00372	716
Gypsy127|1577548	Gypsy127	Gypsy	LTR	0.00856	2294
Gypsy127|1577545	Gypsy127	Gypsy	LTR	0.00184	2299
Gypsy127|1577543	Gypsy127	Gypsy	LTR	0.00071	2298
Gypsy127|1577537	Gypsy127	Gypsy	LTR	0.00677	5474
Gypsy127|1337222	Gypsy127	Gypsy	LTR	0.00818	708
Gypsy127|1692627	Gypsy127	Gypsy	LTR	0.01543	721
Gypsy127|1196395	Gypsy127	Gypsy	LTR	0.01692	753
Gypsy127|1786873	Gypsy127	Gypsy	LTR	0.01544	391
Gypsy127|1900513	Gypsy127	Gypsy	LTR	0.01077	425
Gypsy127|2094948	Gypsy127	Gypsy	LTR	0.02157	717
Gypsy127|2075582	Gypsy127	Gypsy	LTR	0.0232	343
Gypsy127|1786868	Gypsy127	Gypsy	LTR	0.05627	288
Gypsy127|1269886	Gypsy127	Gypsy	LTR	0.04224	737
Gypsy127|1577544	Gypsy127	Gypsy	LTR	0.05452	773
Gypsy127|639893	Gypsy127	Gypsy	LTR	0.0417	424
Gypsy127|1491021	Gypsy127	Gypsy	LTR	0.05995	118
Gypsy127|1064661	Gypsy127	Gypsy	LTR	0.04379	168
Gypsy127|1491020	Gypsy127	Gypsy	LTR	0.04266	144
Gypsy127|2075581	Gypsy127	Gypsy	LTR	0.01738	167
Gypsy127|1987202	Gypsy127	Gypsy	LTR	0.24529	211
Gypsy127|724901	Gypsy127	Gypsy	LTR	0.6435	121
Gypsy127|1692626	Gypsy127	Gypsy	LTR	0.72551	318
Gypsy127|1900516	Gypsy127	Gypsy	LTR	0.04037	158
Gypsy127|1786870	Gypsy127	Gypsy	LTR	0.44077	176
Gypsy127|1900514	Gypsy127	Gypsy	LTR	0.36188	163
Gypsy127|639894	Gypsy127	Gypsy	LTR	0.05133	270
Gypsy127|1692631	Gypsy127	Gypsy	LTR	0.10977	667
Gypsy127|806651	Gypsy127	Gypsy	LTR	0.05517	744
Gypsy127|1786871	Gypsy127	Gypsy	LTR	0.07445	685
Gypsy127|639895	Gypsy127	Gypsy	LTR	0.06783	303
Gypsy127|2075580	Gypsy127	Gypsy	LTR	0.05198	597
Gypsy127|724900	Gypsy127	Gypsy	LTR	0.02897	636
Gypsy127|1064659	Gypsy127	Gypsy	LTR	0.0644	632
Gypsy127|1064665	Gypsy127	Gypsy	LTR	0.0179	325
Gypsy127|1900507	Gypsy127	Gypsy	LTR	0.01376	324
Gypsy127|1900508	Gypsy127	Gypsy	LTR	0.04171	331
Gypsy127|1491014	Gypsy127	Gypsy	LTR	0.0895	578
Gypsy127|1491015	Gypsy127	Gypsy	LTR	0.0073	100
Gypsy127|1900518	Gypsy127	Gypsy	LTR	0.05983	622
Gypsy127|1900515	Gypsy127	Gypsy	LTR	0.10478	687
Gypsy127|1491017	Gypsy127	Gypsy	LTR	0.07294	228
Gypsy127|552179	Gypsy127	Gypsy	LTR	0.17686	318
Gypsy127|977015	Gypsy127	Gypsy	LTR	0.08751	103
Gypsy127|1900511	Gypsy127	Gypsy	LTR	0.16613	343
Gypsy127|1900512	Gypsy127	Gypsy	LTR	0.21483	318
Gypsy127|234037	Gypsy127	Gypsy	LTR	0.26753	109
Gypsy127|89156	Gypsy127	Gypsy	LTR	0.1887	296
Gypsy127|1064663	Gypsy127	Gypsy	LTR	0.12653	154
Gypsy127|1987201	Gypsy127	Gypsy	LTR	0.36302	270
Gypsy127|89160	Gypsy127	Gypsy	LTR	0.28791	121
Gypsy127|1137957	Gypsy127	Gypsy	LTR	0.23865	363
Gypsy127|1692629	Gypsy127	Gypsy	LTR	0.11731	281
Gypsy127|1692630	Gypsy127	Gypsy	LTR	0.12155	174
Gypsy127|977013	Gypsy127	Gypsy	LTR	0.13547	137
Gypsy127|806648	Gypsy127	Gypsy	LTR	0.10565	116
Gypsy127|806649	Gypsy127	Gypsy	LTR	0.10819	454
Gypsy127|311170	Gypsy127	Gypsy	LTR	0.14464	638
Gypsy127|977012	Gypsy127	Gypsy	LTR	0.07132	443
Gypsy127|977014	Gypsy127	Gypsy	LTR	0.11405	192
Gypsy127|1577539	Gypsy127	Gypsy	LTR	0.11601	405
Gypsy127|806653	Gypsy127	Gypsy	LTR	0.15154	253
Gypsy127|1692632	Gypsy127	Gypsy	LTR	0.19398	714
Gypsy127|1064664	Gypsy127	Gypsy	LTR	0.10177	371
Gypsy127|552178	Gypsy127	Gypsy	LTR	0.11372	418
Gypsy127|1987203	Gypsy127	Gypsy	LTR	0.11666	225
Gypsy127|1900510	Gypsy127	Gypsy	LTR	0.10316	210
Gypsy127|1786872	Gypsy127	Gypsy	LTR	0.04476	219
Gypsy127|1269887	Gypsy127	Gypsy	LTR	0.10347	418
Gypsy127|89159	Gypsy127	Gypsy	LTR	0.1291	264
Gypsy127|1987200	Gypsy127	Gypsy	LTR	0.10037	570
Gypsy127|311169	Gypsy127	Gypsy	LTR	0.15166	222
Gypsy127|552181	Gypsy127	Gypsy	LTR	0.08799	304
Gypsy127|1137954	Gypsy127	Gypsy	LTR	0.11091	559
Gypsy127|89158	Gypsy127	Gypsy	LTR	0.18112	228
Gypsy127|2075579	Gypsy127	Gypsy	LTR	0.1253	1173
Gypsy127|2111508	Gypsy127	Gypsy	LTR	0.039	142
Gypsy127|1064662	Gypsy127	Gypsy	LTR	0.10988	280
Gypsy127|1137955	Gypsy127	Gypsy	LTR	0.1304	207
Gypsy127|1137956	Gypsy127	Gypsy	LTR	0.1084	228
Gypsy127|806650	Gypsy127	Gypsy	LTR	0.08289	237
Gypsy127|806652	Gypsy127	Gypsy	LTR	0.07775	313
Gypsy127|552182	Gypsy127	Gypsy	LTR	0.08882	324
Gypsy127|89157	Gypsy127	Gypsy	LTR	0.11703	232
Gypsy127|724899	Gypsy127	Gypsy	LTR	0.1424	142
Gypsy127|639892	Gypsy127	Gypsy	LTR	0.52495	747
Gypsy127|161226	Gypsy127	Gypsy	LTR	0.12331	233
Gypsy127|1395656	Gypsy127	Gypsy	LTR	0.14889	660
Gypsy127|1987199	Gypsy127	Gypsy	LTR	0.10939	420
Gypsy127|1491016	Gypsy127	Gypsy	LTR	0.13902	624
Gypsy127|1491019	Gypsy127	Gypsy	LTR	0.10831	218
Gypsy127|639891	Gypsy127	Gypsy	LTR	0.20235	331
Gypsy127|806654	Gypsy127	Gypsy	LTR	0.05206	351
Gypsy127|1692628	Gypsy127	Gypsy	LTR	0.03973	245
Gypsy127|1269888	Gypsy127	Gypsy	LTR	0.05162	530
Gypsy127|724897	Gypsy127	Gypsy	LTR	0.06681	467
Gypsy127|1900517	Gypsy127	Gypsy	LTR	0.06419	734
Gypsy127|724898	Gypsy127	Gypsy	LTR	0.06493	243
Gypsy127|311172	Gypsy127	Gypsy	LTR	0.02077	728
Gypsy127|234036	Gypsy127	Gypsy	LTR	0.02438	722
Gypsy127|1786867	Gypsy127	Gypsy	LTR	0.01156	384
Gypsy127|1786869	Gypsy127	Gypsy	LTR	0.01845	426
Gypsy127|311171	Gypsy127	Gypsy	LTR	0.02718	706
Gypsy127|311173	Gypsy127	Gypsy	LTR	0.01834	889
Gypsy127|1577541	Gypsy127	Gypsy	LTR	0.01112	595
Gypsy127|2079452	Gypsy127	Gypsy	LTR	0.00244	507
Gypsy127|234035	Gypsy127	Gypsy	LTR	0.00713	976
Gypsy127|1064660	Gypsy127	Gypsy	LTR	0.00309	715
Gypsy127|552180	Gypsy127	Gypsy	LTR	0.00468	717
Gypsy127|806647	Gypsy127	Gypsy	LTR	0.00531	6406
Gypsy127|1577546	Gypsy127	Gypsy	LTR	0.00072	5361
Gypsy127|1577547	Gypsy127	Gypsy	LTR	0.00072	1061
Gypsy127|1577538	Gypsy127	Gypsy	LTR	0.0081	6410
ERV1-4|2112754	ERV1-4	ERV1	LTR	0.24836	106
ERV1-4|1063054	ERV1-4	ERV1	LTR	0.01015	4951
ERV1-4|2074016	ERV1-4	ERV1	LTR	0.0116	4949
ERV1-4|1268567	ERV1-4	ERV1	LTR	0.00123	4950
ERV1-4|2074020	ERV1-4	ERV1	LTR	0.00707	429
ERV1-4|2074017	ERV1-4	ERV1	LTR	0.00897	4936
ERV1-4|1063053	ERV1-4	ERV1	LTR	0.01041	5011
ERV1-4|232837	ERV1-4	ERV1	LTR	0.01106	4954
ERV1-4|881164	ERV1-4	ERV1	LTR	0.00677	5002
ERV1-4|1063057	ERV1-4	ERV1	LTR	0.00063	247
ERV1-4|1489033	ERV1-4	ERV1	LTR	0.00194	4954
ERV1-4|1394542	ERV1-4	ERV1	LTR	0.04967	304
ERV1-4|1574511	ERV1-4	ERV1	LTR	0.02831	315
ERV1-4|1690555	ERV1-4	ERV1	LTR	0.00063	132
ERV1-4|475352	ERV1-4	ERV1	LTR	0.04092	133
ERV1-4|1985645	ERV1-4	ERV1	LTR	0.01171	4952
ERV1-4|2107453	ERV1-4	ERV1	LTR	0.01629	2590
ERV1-4|805059	ERV1-4	ERV1	LTR	0.01506	4950
ERV1-4|1690552	ERV1-4	ERV1	LTR	0.00803	133
ERV1-4|309659	ERV1-4	ERV1	LTR	0.01807	429
ERV1-4|160088	ERV1-4	ERV1	LTR	0.21607	223
ERV1-4|1195192	ERV1-4	ERV1	LTR	0.0198	429
ERV1-4|1574513	ERV1-4	ERV1	LTR	0.01473	419
ERV1-4|2074018	ERV1-4	ERV1	LTR	0.00703	430
ERV1-4|1690556	ERV1-4	ERV1	LTR	0.00998	299
ERV1-4|87480	ERV1-4	ERV1	LTR	0.01418	429
ERV1-4|392360	ERV1-4	ERV1	LTR	0.00063	5177
ERV1-4|723379	ERV1-4	ERV1	LTR	0.00938	429
ERV1-4|309660	ERV1-4	ERV1	LTR	0.01717	426
ERV1-4|1136611	ERV1-4	ERV1	LTR	0.01474	425
ERV1-4|232839	ERV1-4	ERV1	LTR	0.01442	427
ERV1-4|1063061	ERV1-4	ERV1	LTR	0.02982	171
ERV1-4|1690553	ERV1-4	ERV1	LTR	0.00064	299
ERV1-4|975382	ERV1-4	ERV1	LTR	0.08528	213
ERV1-4|87481	ERV1-4	ERV1	LTR	0.03698	389
ERV1-4|475355	ERV1-4	ERV1	LTR	0.03026	109
ERV1-4|392364	ERV1-4	ERV1	LTR	0.03291	191
ERV1-4|309666	ERV1-4	ERV1	LTR	0.02022	249
ERV1-4|1489037	ERV1-4	ERV1	LTR	0.03239	208
ERV1-4|475351	ERV1-4	ERV1	LTR	0.14316	4617
ERV1-4|1063055	ERV1-4	ERV1	LTR	0.12775	293
ERV1-4|805060	ERV1-4	ERV1	LTR	0.06308	430
ERV1-4|1489039	ERV1-4	ERV1	LTR	0.05586	432
ERV1-4|309665	ERV1-4	ERV1	LTR	0.0705	240
ERV1-4|232840	ERV1-4	ERV1	LTR	0.09085	281
ERV1-4|87484	ERV1-4	ERV1	LTR	0.08154	463
ERV1-4|1335983	ERV1-4	ERV1	LTR	0.16464	384
ERV1-4|392365	ERV1-4	ERV1	LTR	0.07002	362
ERV1-4|1489036	ERV1-4	ERV1	LTR	0.11039	142
ERV1-4|232841	ERV1-4	ERV1	LTR	0.11089	133
ERV1-4|1063059	ERV1-4	ERV1	LTR	0.28505	182
ERV1-4|881166	ERV1-4	ERV1	LTR	0.21066	157
ERV1-4|1785123	ERV1-4	ERV1	LTR	0.19904	243
ERV1-4|1690558	ERV1-4	ERV1	LTR	0.54292	326
ERV1-4|87483	ERV1-4	ERV1	LTR	0.61992	303
ERV1-4|881167	ERV1-4	ERV1	LTR	0.44832	397
ERV1-4|1335984	ERV1-4	ERV1	LTR	0.42028	487
ERV1-4|550733	ERV1-4	ERV1	LTR	0.21863	954
ERV1-4|309661	ERV1-4	ERV1	LTR	0.08718	333
ERV1-4|1335985	ERV1-4	ERV1	LTR	0.31032	264
ERV1-4|160089	ERV1-4	ERV1	LTR	0.10392	321
ERV1-4|638370	ERV1-4	ERV1	LTR	0.38264	147
ERV1-4|638369	ERV1-4	ERV1	LTR	0.17484	640
ERV1-4|638368	ERV1-4	ERV1	LTR	0.07682	492
ERV1-4|1574515	ERV1-4	ERV1	LTR	0.08321	295
ERV1-4|392362	ERV1-4	ERV1	LTR	0.35022	753
ERV1-4|1785121	ERV1-4	ERV1	LTR	0.00972	102
ERV1-4|1785122	ERV1-4	ERV1	LTR	0.00063	102
ERV1-4|87482	ERV1-4	ERV1	LTR	0.17122	193
ERV1-4|309663	ERV1-4	ERV1	LTR	0.15274	410
ERV1-4|723378	ERV1-4	ERV1	LTR	0.08001	191
ERV1-4|1785124	ERV1-4	ERV1	LTR	0.162	156
ERV1-4|1335982	ERV1-4	ERV1	LTR	0.28058	377
ERV1-4|723377	ERV1-4	ERV1	LTR	0.3087	163
ERV1-4|1136610	ERV1-4	ERV1	LTR	0.22384	337
ERV1-4|1335981	ERV1-4	ERV1	LTR	0.14431	377
ERV1-4|475356	ERV1-4	ERV1	LTR	0.13058	193
ERV1-4|1985646	ERV1-4	ERV1	LTR	0.09786	273
ERV1-4|723382	ERV1-4	ERV1	LTR	0.00062	103
ERV1-4|1898341	ERV1-4	ERV1	LTR	0.03114	165
ERV1-4|723380	ERV1-4	ERV1	LTR	0.08118	441
ERV1-4|1785125	ERV1-4	ERV1	LTR	0.09298	415
ERV1-4|1063060	ERV1-4	ERV1	LTR	0.00063	352
ERV1-4|1898336	ERV1-4	ERV1	LTR	0.00554	352
ERV1-4|309662	ERV1-4	ERV1	LTR	0.07643	458
ERV1-4|1898339	ERV1-4	ERV1	LTR	0.19842	185
ERV1-4|1985647	ERV1-4	ERV1	LTR	0.18097	205
ERV1-4|1394543	ERV1-4	ERV1	LTR	0.00621	117
ERV1-4|723381	ERV1-4	ERV1	LTR	0.12621	107
ERV1-4|881168	ERV1-4	ERV1	LTR	0.14511	353
ERV1-4|309664	ERV1-4	ERV1	LTR	0.05378	394
ERV1-4|805061	ERV1-4	ERV1	LTR	0.08992	295
ERV1-4|1898338	ERV1-4	ERV1	LTR	0.04354	445
ERV1-4|1489035	ERV1-4	ERV1	LTR	0.04836	451
ERV1-4|2074019	ERV1-4	ERV1	LTR	0.0692	409
ERV1-4|975383	ERV1-4	ERV1	LTR	0.04385	215
ERV1-4|2115944	ERV1-4	ERV1	LTR	0.12317	334
ERV1-4|1690551	ERV1-4	ERV1	LTR	0.11957	190
ERV1-4|1690554	ERV1-4	ERV1	LTR	0.12082	358
ERV1-4|1136609	ERV1-4	ERV1	LTR	0.05573	150
ERV1-4|1489041	ERV1-4	ERV1	LTR	0.08184	349
ERV1-4|392361	ERV1-4	ERV1	LTR	0.09711	456
ERV1-4|975381	ERV1-4	ERV1	LTR	0.12076	231
ERV1-4|1574514	ERV1-4	ERV1	LTR	0.10931	464
ERV1-4|1394540	ERV1-4	ERV1	LTR	0.06768	468
ERV1-4|1394541	ERV1-4	ERV1	LTR	0.07218	368
ERV1-4|475354	ERV1-4	ERV1	LTR	0.08478	391
ERV1-4|1489038	ERV1-4	ERV1	LTR	0.13616	278
ERV1-4|1489040	ERV1-4	ERV1	LTR	0.10775	267
ERV1-4|1574512	ERV1-4	ERV1	LTR	0.25975	103
ERV1-4|1574516	ERV1-4	ERV1	LTR	0.03376	364
ERV1-4|392363	ERV1-4	ERV1	LTR	0.05093	199
ERV1-4|1898340	ERV1-4	ERV1	LTR	0.05282	197
ERV1-4|1785120	ERV1-4	ERV1	LTR	0.04946	292
ERV1-4|475353	ERV1-4	ERV1	LTR	0.00345	297
ERV1-4|1489034	ERV1-4	ERV1	LTR	0.00234	429
ERV1-4|1063056	ERV1-4	ERV1	LTR	0.02652	426
ERV1-4|1268568	ERV1-4	ERV1	LTR	0.00698	429
ERV1-4|232838	ERV1-4	ERV1	LTR	0.04059	189
ERV1-4|1898337	ERV1-4	ERV1	LTR	0.03717	463
ERV1-4|1690559	ERV1-4	ERV1	LTR	0.01677	429
ERV1-4|1063058	ERV1-4	ERV1	LTR	0.0108	186
ERV1-4|1785119	ERV1-4	ERV1	LTR	0.01019	4964
ERV1-4|881165	ERV1-4	ERV1	LTR	0.00397	4969
ERV1-4|1690557	ERV1-4	ERV1	LTR	0.00709	428
ERV1-4|392359	ERV1-4	ERV1	LTR	0.00578	4947
ERV1-4|232836	ERV1-4	ERV1	LTR	0.01612	4960
hAT-N119_DR|1656365	hAT-N119_DR	hAT-Ac	DNA	0.04215	389
hAT-N119_DR|2047943	hAT-N119_DR	hAT-Ac	DNA	0.18838	110
hAT-N119_DR|1960053	hAT-N119_DR	hAT-Ac	DNA	0.10051	447
hAT-N119_DR|1459740	hAT-N119_DR	hAT-Ac	DNA	0.0382	533
hAT-N119_DR|1960055	hAT-N119_DR	hAT-Ac	DNA	0.07131	451
hAT-N119_DR|1757569	hAT-N119_DR	hAT-Ac	DNA	0.08136	620
hAT-N119_DR|1545321	hAT-N119_DR	hAT-Ac	DNA	0.07022	427
hAT-N119_DR|1960058	hAT-N119_DR	hAT-Ac	DNA	0.03176	460
hAT-N119_DR|1960051	hAT-N119_DR	hAT-Ac	DNA	0.0136	181
hAT-N119_DR|1863536	hAT-N119_DR	hAT-Ac	DNA	0.11443	421
hAT-N119_DR|528481	hAT-N119_DR	hAT-Ac	DNA	0.04973	407
hAT-N119_DR|612176	hAT-N119_DR	hAT-Ac	DNA	0.05628	211
hAT-N119_DR|287054	hAT-N119_DR	hAT-Ac	DNA	0.05361	445
hAT-N119_DR|528480	hAT-N119_DR	hAT-Ac	DNA	0.04343	194
hAT-N119_DR|1960050	hAT-N119_DR	hAT-Ac	DNA	0.04205	272
hAT-N119_DR|287055	hAT-N119_DR	hAT-Ac	DNA	0.04616	428
hAT-N119_DR|1863537	hAT-N119_DR	hAT-Ac	DNA	0.23816	145
hAT-N119_DR|1656362	hAT-N119_DR	hAT-Ac	DNA	0.37665	132
hAT-N119_DR|138484	hAT-N119_DR	hAT-Ac	DNA	0.1298	334
hAT-N119_DR|612178	hAT-N119_DR	hAT-Ac	DNA	0.04738	186
hAT-N119_DR|859136	hAT-N119_DR	hAT-Ac	DNA	0.21756	101
hAT-N119_DR|2047939	hAT-N119_DR	hAT-Ac	DNA	0.07797	214
hAT-N119_DR|287052	hAT-N119_DR	hAT-Ac	DNA	0.0842	154
hAT-N119_DR|1177638	hAT-N119_DR	hAT-Ac	DNA	0.42289	153
hAT-N119_DR|1863539	hAT-N119_DR	hAT-Ac	DNA	0.14072	183
hAT-N119_DR|2047941	hAT-N119_DR	hAT-Ac	DNA	0.17375	179
hAT-N119_DR|528479	hAT-N119_DR	hAT-Ac	DNA	0.16509	222
hAT-N119_DR|2047938	hAT-N119_DR	hAT-Ac	DNA	0.06881	451
hAT-N119_DR|612179	hAT-N119_DR	hAT-Ac	DNA	0.05653	416
hAT-N119_DR|2047942	hAT-N119_DR	hAT-Ac	DNA	0.09175	420
hAT-N119_DR|528478	hAT-N119_DR	hAT-Ac	DNA	0.06887	426
hAT-N119_DR|1177640	hAT-N119_DR	hAT-Ac	DNA	0.05376	457
hAT-N119_DR|450643	hAT-N119_DR	hAT-Ac	DNA	0.06483	225
hAT-N119_DR|780995	hAT-N119_DR	hAT-Ac	DNA	0.06832	352
hAT-N119_DR|1377697	hAT-N119_DR	hAT-Ac	DNA	0.06261	389
hAT-N119_DR|1459742	hAT-N119_DR	hAT-Ac	DNA	0.07343	431
hAT-N119_DR|612180	hAT-N119_DR	hAT-Ac	DNA	0.07121	398
hAT-N119_DR|947370	hAT-N119_DR	hAT-Ac	DNA	0.11045	427
hAT-N119_DR|1545322	hAT-N119_DR	hAT-Ac	DNA	0.0748	511
hAT-N119_DR|1960054	hAT-N119_DR	hAT-Ac	DNA	0.04103	331
hAT-N119_DR|1960056	hAT-N119_DR	hAT-Ac	DNA	0.08006	460
hAT-N119_DR|367508	hAT-N119_DR	hAT-Ac	DNA	0.11227	208
hAT-N119_DR|1177637	hAT-N119_DR	hAT-Ac	DNA	0.09342	417
hAT-N119_DR|2047936	hAT-N119_DR	hAT-Ac	DNA	0.03801	172
hAT-N119_DR|367510	hAT-N119_DR	hAT-Ac	DNA	0.03599	125
hAT-N119_DR|1863538	hAT-N119_DR	hAT-Ac	DNA	0.16685	222
hAT-N119_DR|528483	hAT-N119_DR	hAT-Ac	DNA	0.20598	230
hAT-N119_DR|697830	hAT-N119_DR	hAT-Ac	DNA	0.09264	113
hAT-N119_DR|60756	hAT-N119_DR	hAT-Ac	DNA	0.14071	372
hAT-N119_DR|1316452	hAT-N119_DR	hAT-Ac	DNA	0.44117	118
hAT-N119_DR|528485	hAT-N119_DR	hAT-Ac	DNA	0.1327	395
hAT-N119_DR|1656367	hAT-N119_DR	hAT-Ac	DNA	0.0716	174
hAT-N119_DR|1246329	hAT-N119_DR	hAT-Ac	DNA	0.07214	140
hAT-N119_DR|1960052	hAT-N119_DR	hAT-Ac	DNA	0.05605	170
hAT-N119_DR|138485	hAT-N119_DR	hAT-Ac	DNA	0.11005	387
hAT-N119_DR|1037078	hAT-N119_DR	hAT-Ac	DNA	0.11455	188
hAT-N119_DR|1037077	hAT-N119_DR	hAT-Ac	DNA	0.1353	142
hAT-N119_DR|612175	hAT-N119_DR	hAT-Ac	DNA	0.03222	224
hAT-N119_DR|1037076	hAT-N119_DR	hAT-Ac	DNA	0.21112	127
hAT-N119_DR|1656363	hAT-N119_DR	hAT-Ac	DNA	0.07197	279
hAT-N119_DR|1656364	hAT-N119_DR	hAT-Ac	DNA	0.11863	131
hAT-N119_DR|60754	hAT-N119_DR	hAT-Ac	DNA	0.24181	117
hAT-N119_DR|528484	hAT-N119_DR	hAT-Ac	DNA	0.08521	223
hAT-N119_DR|1545324	hAT-N119_DR	hAT-Ac	DNA	0.37106	555
hAT-N119_DR|697829	hAT-N119_DR	hAT-Ac	DNA	0.00974	212
hAT-N119_DR|947369	hAT-N119_DR	hAT-Ac	DNA	0.28133	148
hAT-N119_DR|1316453	hAT-N119_DR	hAT-Ac	DNA	0.16535	241
hAT-N119_DR|450645	hAT-N119_DR	hAT-Ac	DNA	0.2417	110
hAT-N119_DR|450642	hAT-N119_DR	hAT-Ac	DNA	0.30179	118
hAT-N119_DR|1459738	hAT-N119_DR	hAT-Ac	DNA	0.00059	106
hAT-N119_DR|1459739	hAT-N119_DR	hAT-Ac	DNA	0.0006	107
hAT-N119_DR|1757570	hAT-N119_DR	hAT-Ac	DNA	0.0	133
hAT-N119_DR|1757571	hAT-N119_DR	hAT-Ac	DNA	0.0	133
hAT-N119_DR|1377698	hAT-N119_DR	hAT-Ac	DNA	0.18055	150
hAT-N119_DR|1114617	hAT-N119_DR	hAT-Ac	DNA	0.05974	140
hAT-N119_DR|1459741	hAT-N119_DR	hAT-Ac	DNA	0.30169	367
hAT-N119_DR|947371	hAT-N119_DR	hAT-Ac	DNA	0.17564	211
hAT-N119_DR|947372	hAT-N119_DR	hAT-Ac	DNA	0.31987	189
hAT-N119_DR|2047940	hAT-N119_DR	hAT-Ac	DNA	0.09793	106
hAT-N119_DR|1377699	hAT-N119_DR	hAT-Ac	DNA	0.04245	425
hAT-N119_DR|697831	hAT-N119_DR	hAT-Ac	DNA	0.04541	123
hAT-N119_DR|2047937	hAT-N119_DR	hAT-Ac	DNA	0.07455	137
hAT-N119_DR|1316451	hAT-N119_DR	hAT-Ac	DNA	0.05849	145
hAT-N119_DR|287053	hAT-N119_DR	hAT-Ac	DNA	0.09631	523
hAT-N119_DR|2047944	hAT-N119_DR	hAT-Ac	DNA	0.02923	129
hAT-N119_DR|1316454	hAT-N119_DR	hAT-Ac	DNA	0.06334	180
hAT-N119_DR|612177	hAT-N119_DR	hAT-Ac	DNA	0.08429	485
hAT-N119_DR|367509	hAT-N119_DR	hAT-Ac	DNA	0.06911	431
hAT-N119_DR|450644	hAT-N119_DR	hAT-Ac	DNA	0.05706	215
hAT-N119_DR|211373	hAT-N119_DR	hAT-Ac	DNA	0.07665	459
hAT-N119_DR|211374	hAT-N119_DR	hAT-Ac	DNA	0.09226	445
hAT-N119_DR|1316455	hAT-N119_DR	hAT-Ac	DNA	0.06047	437
hAT-N119_DR|1656366	hAT-N119_DR	hAT-Ac	DNA	0.08137	434
hAT-N119_DR|1960057	hAT-N119_DR	hAT-Ac	DNA	0.11692	381
hAT-N119_DR|1114619	hAT-N119_DR	hAT-Ac	DNA	0.04052	387
hAT-N119_DR|60755	hAT-N119_DR	hAT-Ac	DNA	0.04849	238
hAT-N119_DR|138486	hAT-N119_DR	hAT-Ac	DNA	0.11737	203
hAT-N119_DR|1545323	hAT-N119_DR	hAT-Ac	DNA	0.08454	118
hAT-N119_DR|528486	hAT-N119_DR	hAT-Ac	DNA	0.05976	451
Harbinger-5N1_DR|1835831	Harbinger-5N1_DR	PIF-Harbinger	DNA	0.03429	1813
Harbinger-5N1_DR|1526254	Harbinger-5N1_DR	PIF-Harbinger	DNA	0.02564	981
Harbinger-5N1_DR|1015317	Harbinger-5N1_DR	PIF-Harbinger	DNA	0.01933	1790
Harbinger-5N1_DR|1628716	Harbinger-5N1_DR	PIF-Harbinger	DNA	0.03223	1765
Harbinger-5N1_DR|590839	Harbinger-5N1_DR	PIF-Harbinger	DNA	0.02283	1737
Harbinger-5N1_DR|1299782	Harbinger-5N1_DR	PIF-Harbinger	DNA	0.03065	1424
Harbinger-5N1_DR|1299778	Harbinger-5N1_DR	PIF-Harbinger	DNA	0.02226	1785
Harbinger-5N1_DR|509982	Harbinger-5N1_DR	PIF-Harbinger	DNA	0.02298	1811
Harbinger-5N1_DR|1835819	Harbinger-5N1_DR	PIF-Harbinger	DNA	0.0191	550
Harbinger-5N1_DR|1228386	Harbinger-5N1_DR	PIF-Harbinger	DNA	0.02606	1592
Harbinger-5N1_DR|590831	Harbinger-5N1_DR	PIF-Harbinger	DNA	0.00061	725
Harbinger-5N1_DR|1362976	Harbinger-5N1_DR	PIF-Harbinger	DNA	0.0194	846
Harbinger-5N1_DR|2104410	Harbinger-5N1_DR	PIF-Harbinger	DNA	0.0273	1819
Harbinger-5N1_DR|1526292	Harbinger-5N1_DR	PIF-Harbinger	DNA	0.03282	1807
Harbinger-5N1_DR|38593	Harbinger-5N1_DR	PIF-Harbinger	DNA	0.02033	1816
Harbinger-5N1_DR|1015308	Harbinger-5N1_DR	PIF-Harbinger	DNA	0.02933	1332
Harbinger-5N1_DR|1938842	Harbinger-5N1_DR	PIF-Harbinger	DNA	0.02359	1781
Harbinger-5N1_DR|1228387	Harbinger-5N1_DR	PIF-Harbinger	DNA	0.02982	1779
Harbinger-5N1_DR|38592	Harbinger-5N1_DR	PIF-Harbinger	DNA	0.0336	1689
Harbinger-5N1_DR|1938831	Harbinger-5N1_DR	PIF-Harbinger	DNA	0.02022	1810
Harbinger-5N1_DR|1628701	Harbinger-5N1_DR	PIF-Harbinger	DNA	0.00814	1801
Harbinger-5N1_DR|1526284	Harbinger-5N1_DR	PIF-Harbinger	DNA	0.01026	1801
Harbinger-5N1_DR|1096623	Harbinger-5N1_DR	PIF-Harbinger	DNA	0.00708	1808
Harbinger-5N1_DR|268115	Harbinger-5N1_DR	PIF-Harbinger	DNA	0.00161	1760
Harbinger-5N1_DR|38595	Harbinger-5N1_DR	PIF-Harbinger	DNA	0.00059	1759
Harbinger-5N1_DR|120455	Harbinger-5N1_DR	PIF-Harbinger	DNA	0.00059	1761
Harbinger-5N1_DR|2026063	Harbinger-5N1_DR	PIF-Harbinger	DNA	0.00393	1746
Harbinger-5N1_DR|1015307	Harbinger-5N1_DR	PIF-Harbinger	DNA	0.00325	1757
Harbinger-5N1_DR|1938836	Harbinger-5N1_DR	PIF-Harbinger	DNA	0.00324	1760
Harbinger-5N1_DR|1628699	Harbinger-5N1_DR	PIF-Harbinger	DNA	0.01579	1767
Harbinger-5N1_DR|1734513	Harbinger-5N1_DR	PIF-Harbinger	DNA	0.00545	1749
Harbinger-5N1_DR|1299784	Harbinger-5N1_DR	PIF-Harbinger	DNA	0.00391	1755
Harbinger-5N1_DR|2108352	Harbinger-5N1_DR	PIF-Harbinger	DNA	0.00604	746
Harbinger-5N1_DR|1526298	Harbinger-5N1_DR	PIF-Harbinger	DNA	0.00574	1797
Harbinger-5N1_DR|120443	Harbinger-5N1_DR	PIF-Harbinger	DNA	0.01431	1808
Harbinger-5N1_DR|1436712	Harbinger-5N1_DR	PIF-Harbinger	DNA	0.01114	1811
Harbinger-5N1_DR|1228385	Harbinger-5N1_DR	PIF-Harbinger	DNA	0.00636	1809
Harbinger-5N1_DR|509983	Harbinger-5N1_DR	PIF-Harbinger	DNA	0.00568	1799
Harbinger-5N1_DR|1228392	Harbinger-5N1_DR	PIF-Harbinger	DNA	0.00702	1800
Harbinger-5N1_DR|2093665	Harbinger-5N1_DR	PIF-Harbinger	DNA	0.00438	1843
Harbinger-5N1_DR|1835832	Harbinger-5N1_DR	PIF-Harbinger	DNA	0.00322	1818
Harbinger-5N1_DR|2079909	Harbinger-5N1_DR	PIF-Harbinger	DNA	0.0038	1809
Harbinger-5N1_DR|1526262	Harbinger-5N1_DR	PIF-Harbinger	DNA	0.00317	1811
Harbinger-5N1_DR|1436711	Harbinger-5N1_DR	PIF-Harbinger	DNA	0.00059	1821
Harbinger-5N1_DR|1526289	Harbinger-5N1_DR	PIF-Harbinger	DNA	0.00065	1821
Harbinger-5N1_DR|2102142	Harbinger-5N1_DR	PIF-Harbinger	DNA	0.01613	1804
Harbinger-5N1_DR|1835824	Harbinger-5N1_DR	PIF-Harbinger	DNA	0.0252	420
Harbinger-5N1_DR|1526274	Harbinger-5N1_DR	PIF-Harbinger	DNA	0.00871	1809
Harbinger-5N1_DR|1436705	Harbinger-5N1_DR	PIF-Harbinger	DNA	0.00637	1809
Harbinger-5N1_DR|120442	Harbinger-5N1_DR	PIF-Harbinger	DNA	0.00189	1808
Harbinger-5N1_DR|677381	Harbinger-5N1_DR	PIF-Harbinger	DNA	0.00066	1809
Harbinger-5N1_DR|1734506	Harbinger-5N1_DR	PIF-Harbinger	DNA	0.00065	1818
Harbinger-5N1_DR|1436720	Harbinger-5N1_DR	PIF-Harbinger	DNA	0.00505	1814
Harbinger-5N1_DR|1436724	Harbinger-5N1_DR	PIF-Harbinger	DNA	0.01478	1818
Harbinger-5N1_DR|2108750	Harbinger-5N1_DR	PIF-Harbinger	DNA	0.01605	1811
Harbinger-5N1_DR|1096624	Harbinger-5N1_DR	PIF-Harbinger	DNA	0.00059	1828
Harbinger-5N1_DR|2119528	Harbinger-5N1_DR	PIF-Harbinger	DNA	0.00059	1809
Harbinger-5N1_DR|1015305	Harbinger-5N1_DR	PIF-Harbinger	DNA	0.00188	1810
Harbinger-5N1_DR|1436708	Harbinger-5N1_DR	PIF-Harbinger	DNA	0.00127	1805
Harbinger-5N1_DR|924205	Harbinger-5N1_DR	PIF-Harbinger	DNA	0.01225	1799
Harbinger-5N1_DR|1228391	Harbinger-5N1_DR	PIF-Harbinger	DNA	0.01055	1812
Harbinger-5N1_DR|760785	Harbinger-5N1_DR	PIF-Harbinger	DNA	0.01414	1788
Harbinger-5N1_DR|1163238	Harbinger-5N1_DR	PIF-Harbinger	DNA	0.01088	1756
Harbinger-5N1_DR|120452	Harbinger-5N1_DR	PIF-Harbinger	DNA	0.02139	1128
Harbinger-5N1_DR|677373	Harbinger-5N1_DR	PIF-Harbinger	DNA	0.04904	1164
Harbinger-5N1_DR|677376	Harbinger-5N1_DR	PIF-Harbinger	DNA	0.02392	1641
Harbinger-5N1_DR|1015319	Harbinger-5N1_DR	PIF-Harbinger	DNA	0.02967	1770
Harbinger-5N1_DR|347394	Harbinger-5N1_DR	PIF-Harbinger	DNA	0.01892	1768
Harbinger-5N1_DR|1015294	Harbinger-5N1_DR	PIF-Harbinger	DNA	0.01114	1035
Harbinger-5N1_DR|1015295	Harbinger-5N1_DR	PIF-Harbinger	DNA	0.00428	703
Harbinger-5N1_DR|268106	Harbinger-5N1_DR	PIF-Harbinger	DNA	0.00867	1764
Harbinger-5N1_DR|193572	Harbinger-5N1_DR	PIF-Harbinger	DNA	0.00442	1761
Harbinger-5N1_DR|677377	Harbinger-5N1_DR	PIF-Harbinger	DNA	0.00521	1766
Harbinger-5N1_DR|509978	Harbinger-5N1_DR	PIF-Harbinger	DNA	0.00655	1756
Harbinger-5N1_DR|1362973	Harbinger-5N1_DR	PIF-Harbinger	DNA	0.00401	1788
Harbinger-5N1_DR|38598	Harbinger-5N1_DR	PIF-Harbinger	DNA	0.00785	1759
Harbinger-5N1_DR|38591	Harbinger-5N1_DR	PIF-Harbinger	DNA	0.01722	1756
Harbinger-5N1_DR|840222	Harbinger-5N1_DR	PIF-Harbinger	DNA	0.02777	1812
Harbinger-5N1_DR|840220	Harbinger-5N1_DR	PIF-Harbinger	DNA	0.00416	1821
Harbinger-5N1_DR|1228389	Harbinger-5N1_DR	PIF-Harbinger	DNA	0.0027	1772
Harbinger-5N1_DR|677383	Harbinger-5N1_DR	PIF-Harbinger	DNA	0.01685	1573
Harbinger-5N1_DR|347392	Harbinger-5N1_DR	PIF-Harbinger	DNA	0.03491	1709
Harbinger-5N1_DR|1096629	Harbinger-5N1_DR	PIF-Harbinger	DNA	0.00479	228
Harbinger-5N1_DR|38608	Harbinger-5N1_DR	PIF-Harbinger	DNA	0.01462	1758
Harbinger-5N1_DR|1526264	Harbinger-5N1_DR	PIF-Harbinger	DNA	0.00296	1644
Harbinger-5N1_DR|1526287	Harbinger-5N1_DR	PIF-Harbinger	DNA	0.00762	1647
Harbinger-5N1_DR|1526295	Harbinger-5N1_DR	PIF-Harbinger	DNA	0.01536	1747
Harbinger-5N1_DR|509972	Harbinger-5N1_DR	PIF-Harbinger	DNA	0.04279	500
Harbinger-5N1_DR|1436706	Harbinger-5N1_DR	PIF-Harbinger	DNA	0.01743	249
Harbinger-5N1_DR|924198	Harbinger-5N1_DR	PIF-Harbinger	DNA	0.01509	1758
Harbinger-5N1_DR|347399	Harbinger-5N1_DR	PIF-Harbinger	DNA	0.00073	1740
Harbinger-5N1_DR|1163236	Harbinger-5N1_DR	PIF-Harbinger	DNA	0.00915	662
Harbinger-5N1_DR|1362981	Harbinger-5N1_DR	PIF-Harbinger	DNA	0.00312	1739
Harbinger-5N1_DR|1526251	Harbinger-5N1_DR	PIF-Harbinger	DNA	0.01548	1753
Harbinger-5N1_DR|924200	Harbinger-5N1_DR	PIF-Harbinger	DNA	0.02738	545
Harbinger-5N1_DR|924214	Harbinger-5N1_DR	PIF-Harbinger	DNA	0.00059	1756
Harbinger-5N1_DR|1835818	Harbinger-5N1_DR	PIF-Harbinger	DNA	0.01741	1760
Harbinger-5N1_DR|1734500	Harbinger-5N1_DR	PIF-Harbinger	DNA	0.01925	1711
Harbinger-5N1_DR|1526278	Harbinger-5N1_DR	PIF-Harbinger	DNA	0.00817	1769
Harbinger-5N1_DR|924206	Harbinger-5N1_DR	PIF-Harbinger	DNA	0.00495	1751
Harbinger-5N1_DR|1938845	Harbinger-5N1_DR	PIF-Harbinger	DNA	0.01486	1746
Harbinger-5N1_DR|590830	Harbinger-5N1_DR	PIF-Harbinger	DNA	0.00709	1765
Harbinger-5N1_DR|1436722	Harbinger-5N1_DR	PIF-Harbinger	DNA	0.00452	1774
Harbinger-5N1_DR|38602	Harbinger-5N1_DR	PIF-Harbinger	DNA	0.00451	1774
Harbinger-5N1_DR|120451	Harbinger-5N1_DR	PIF-Harbinger	DNA	0.00453	1766
Harbinger-5N1_DR|1628707	Harbinger-5N1_DR	PIF-Harbinger	DNA	0.00646	1772
Harbinger-5N1_DR|590832	Harbinger-5N1_DR	PIF-Harbinger	DNA	0.00515	1772
Harbinger-5N1_DR|760775	Harbinger-5N1_DR	PIF-Harbinger	DNA	0.00262	1774
Harbinger-5N1_DR|590824	Harbinger-5N1_DR	PIF-Harbinger	DNA	0.00988	921
Harbinger-5N1_DR|38594	Harbinger-5N1_DR	PIF-Harbinger	DNA	0.0039	1768
Harbinger-5N1_DR|1938834	Harbinger-5N1_DR	PIF-Harbinger	DNA	0.00059	1768
Harbinger-5N1_DR|590825	Harbinger-5N1_DR	PIF-Harbinger	DNA	0.00833	838
Harbinger-5N1_DR|590838	Harbinger-5N1_DR	PIF-Harbinger	DNA	0.00284	1721
Harbinger-5N1_DR|590835	Harbinger-5N1_DR	PIF-Harbinger	DNA	0.0021	537
Harbinger-5N1_DR|590833	Harbinger-5N1_DR	PIF-Harbinger	DNA	0.00144	1667
Harbinger-5N1_DR|590836	Harbinger-5N1_DR	PIF-Harbinger	DNA	0.00301	1172
Harbinger-5N1_DR|1436701	Harbinger-5N1_DR	PIF-Harbinger	DNA	0.02983	1794
Harbinger-5N1_DR|1628698	Harbinger-5N1_DR	PIF-Harbinger	DNA	0.03063	1773
Harbinger-5N1_DR|2100821	Harbinger-5N1_DR	PIF-Harbinger	DNA	0.02807	1746
Harbinger-5N1_DR|590843	Harbinger-5N1_DR	PIF-Harbinger	DNA	0.05764	692
Harbinger-5N1_DR|1015301	Harbinger-5N1_DR	PIF-Harbinger	DNA	0.07921	832
Harbinger-5N1_DR|1163240	Harbinger-5N1_DR	PIF-Harbinger	DNA	0.00473	117
Harbinger-5N1_DR|1163243	Harbinger-5N1_DR	PIF-Harbinger	DNA	0.03141	1713
Harbinger-5N1_DR|1015298	Harbinger-5N1_DR	PIF-Harbinger	DNA	0.0209	905
Harbinger-5N1_DR|840228	Harbinger-5N1_DR	PIF-Harbinger	DNA	0.02404	1771
Harbinger-5N1_DR|1436710	Harbinger-5N1_DR	PIF-Harbinger	DNA	0.01714	1662
Harbinger-5N1_DR|1628700	Harbinger-5N1_DR	PIF-Harbinger	DNA	0.01519	1589
Harbinger-5N1_DR|1628712	Harbinger-5N1_DR	PIF-Harbinger	DNA	0.01815	892
Harbinger-5N1_DR|268110	Harbinger-5N1_DR	PIF-Harbinger	DNA	0.02902	1805
Harbinger-5N1_DR|840237	Harbinger-5N1_DR	PIF-Harbinger	DNA	0.02936	1755
Harbinger-5N1_DR|1015296	Harbinger-5N1_DR	PIF-Harbinger	DNA	0.03477	1713
Harbinger-5N1_DR|120450	Harbinger-5N1_DR	PIF-Harbinger	DNA	0.04852	533
Harbinger-5N1_DR|1628703	Harbinger-5N1_DR	PIF-Harbinger	DNA	0.03241	1639
Harbinger-5N1_DR|760777	Harbinger-5N1_DR	PIF-Harbinger	DNA	0.0361	1351
Harbinger-5N1_DR|1436723	Harbinger-5N1_DR	PIF-Harbinger	DNA	0.03763	1744
Harbinger-5N1_DR|1526253	Harbinger-5N1_DR	PIF-Harbinger	DNA	0.04445	1728
Harbinger-5N1_DR|1163237	Harbinger-5N1_DR	PIF-Harbinger	DNA	0.04557	314
Harbinger-5N1_DR|1938846	Harbinger-5N1_DR	PIF-Harbinger	DNA	0.03211	1651
Harbinger-5N1_DR|347398	Harbinger-5N1_DR	PIF-Harbinger	DNA	0.06507	1374
Harbinger-5N1_DR|1096635	Harbinger-5N1_DR	PIF-Harbinger	DNA	0.02995	741
Harbinger-5N1_DR|1628709	Harbinger-5N1_DR	PIF-Harbinger	DNA	0.00671	183
Harbinger-5N1_DR|1015303	Harbinger-5N1_DR	PIF-Harbinger	DNA	0.04185	354
Harbinger-5N1_DR|1015302	Harbinger-5N1_DR	PIF-Harbinger	DNA	0.05003	790
Harbinger-5N1_DR|1628702	Harbinger-5N1_DR	PIF-Harbinger	DNA	0.05038	1578
Harbinger-5N1_DR|760784	Harbinger-5N1_DR	PIF-Harbinger	DNA	0.05791	1773
Harbinger-5N1_DR|509967	Harbinger-5N1_DR	PIF-Harbinger	DNA	0.02774	203
Harbinger-5N1_DR|1938857	Harbinger-5N1_DR	PIF-Harbinger	DNA	0.05692	1713
Harbinger-5N1_DR|1628720	Harbinger-5N1_DR	PIF-Harbinger	DNA	0.06438	1742
Harbinger-5N1_DR|509976	Harbinger-5N1_DR	PIF-Harbinger	DNA	0.11255	732
Harbinger-5N1_DR|2026058	Harbinger-5N1_DR	PIF-Harbinger	DNA	0.10946	393
Harbinger-5N1_DR|590827	Harbinger-5N1_DR	PIF-Harbinger	DNA	0.05717	176
Harbinger-5N1_DR|347402	Harbinger-5N1_DR	PIF-Harbinger	DNA	0.00607	333
Harbinger-5N1_DR|1436713	Harbinger-5N1_DR	PIF-Harbinger	DNA	0.01297	994
Harbinger-5N1_DR|1015309	Harbinger-5N1_DR	PIF-Harbinger	DNA	0.07533	313
Harbinger-5N1_DR|840225	Harbinger-5N1_DR	PIF-Harbinger	DNA	0.08563	366
Harbinger-5N1_DR|1436714	Harbinger-5N1_DR	PIF-Harbinger	DNA	0.18121	1652
Harbinger-5N1_DR|1734507	Harbinger-5N1_DR	PIF-Harbinger	DNA	0.07903	375
Harbinger-5N1_DR|924202	Harbinger-5N1_DR	PIF-Harbinger	DNA	0.16994	449
Harbinger-5N1_DR|1938852	Harbinger-5N1_DR	PIF-Harbinger	DNA	0.09356	793
Harbinger-5N1_DR|430656	Harbinger-5N1_DR	PIF-Harbinger	DNA	0.1165	115
Harbinger-5N1_DR|430648	Harbinger-5N1_DR	PIF-Harbinger	DNA	0.09943	163
Harbinger-5N1_DR|1526297	Harbinger-5N1_DR	PIF-Harbinger	DNA	0.24436	196
Harbinger-5N1_DR|1299776	Harbinger-5N1_DR	PIF-Harbinger	DNA	0.05719	130
Harbinger-5N1_DR|1734497	Harbinger-5N1_DR	PIF-Harbinger	DNA	0.10602	280
Harbinger-5N1_DR|1299775	Harbinger-5N1_DR	PIF-Harbinger	DNA	0.10125	227
Harbinger-5N1_DR|1835823	Harbinger-5N1_DR	PIF-Harbinger	DNA	0.1041	303
Harbinger-5N1_DR|924194	Harbinger-5N1_DR	PIF-Harbinger	DNA	0.00058	244
Harbinger-5N1_DR|1628713	Harbinger-5N1_DR	PIF-Harbinger	DNA	0.00075	166
Harbinger-5N1_DR|38607	Harbinger-5N1_DR	PIF-Harbinger	DNA	0.20137	322
Harbinger-5N1_DR|840233	Harbinger-5N1_DR	PIF-Harbinger	DNA	0.18594	252
Harbinger-5N1_DR|509977	Harbinger-5N1_DR	PIF-Harbinger	DNA	0.13317	1216
Harbinger-5N1_DR|1299780	Harbinger-5N1_DR	PIF-Harbinger	DNA	0.10697	153
Harbinger-5N1_DR|1938833	Harbinger-5N1_DR	PIF-Harbinger	DNA	0.3813	624
Harbinger-5N1_DR|760778	Harbinger-5N1_DR	PIF-Harbinger	DNA	0.09846	696
Harbinger-5N1_DR|1835825	Harbinger-5N1_DR	PIF-Harbinger	DNA	0.09202	593
Harbinger-5N1_DR|840219	Harbinger-5N1_DR	PIF-Harbinger	DNA	0.08548	113
Harbinger-5N1_DR|1526286	Harbinger-5N1_DR	PIF-Harbinger	DNA	0.11123	1491
Harbinger-5N1_DR|1228384	Harbinger-5N1_DR	PIF-Harbinger	DNA	0.09121	894
Harbinger-5N1_DR|509984	Harbinger-5N1_DR	PIF-Harbinger	DNA	0.1458	331
Harbinger-5N1_DR|590829	Harbinger-5N1_DR	PIF-Harbinger	DNA	0.11935	811
Harbinger-5N1_DR|1938849	Harbinger-5N1_DR	PIF-Harbinger	DNA	0.07897	415
Harbinger-5N1_DR|1835822	Harbinger-5N1_DR	PIF-Harbinger	DNA	0.12339	1765
Harbinger-5N1_DR|1938844	Harbinger-5N1_DR	PIF-Harbinger	DNA	0.11716	863
Harbinger-5N1_DR|840231	Harbinger-5N1_DR	PIF-Harbinger	DNA	0.09641	969
Harbinger-5N1_DR|1436718	Harbinger-5N1_DR	PIF-Harbinger	DNA	0.08692	736
Harbinger-5N1_DR|509980	Harbinger-5N1_DR	PIF-Harbinger	DNA	0.08441	1663
Harbinger-5N1_DR|1938835	Harbinger-5N1_DR	PIF-Harbinger	DNA	0.11595	127
Harbinger-5N1_DR|1015323	Harbinger-5N1_DR	PIF-Harbinger	DNA	0.06534	854
Harbinger-5N1_DR|1835826	Harbinger-5N1_DR	PIF-Harbinger	DNA	0.15058	168
Harbinger-5N1_DR|1835812	Harbinger-5N1_DR	PIF-Harbinger	DNA	0.11462	452
Harbinger-5N1_DR|268104	Harbinger-5N1_DR	PIF-Harbinger	DNA	0.02218	429
Harbinger-5N1_DR|1938843	Harbinger-5N1_DR	PIF-Harbinger	DNA	0.11694	172
Harbinger-5N1_DR|924212	Harbinger-5N1_DR	PIF-Harbinger	DNA	0.23758	443
Harbinger-5N1_DR|2117123	Harbinger-5N1_DR	PIF-Harbinger	DNA	0.03209	428
Harbinger-5N1_DR|1436726	Harbinger-5N1_DR	PIF-Harbinger	DNA	0.17642	206
Harbinger-5N1_DR|1362977	Harbinger-5N1_DR	PIF-Harbinger	DNA	0.05627	116
Harbinger-5N1_DR|1096631	Harbinger-5N1_DR	PIF-Harbinger	DNA	0.04013	279
Harbinger-5N1_DR|1628714	Harbinger-5N1_DR	PIF-Harbinger	DNA	0.18071	436
Harbinger-5N1_DR|2104411	Harbinger-5N1_DR	PIF-Harbinger	DNA	0.18835	362
Harbinger-5N1_DR|268108	Harbinger-5N1_DR	PIF-Harbinger	DNA	0.0006	159
Harbinger-5N1_DR|760779	Harbinger-5N1_DR	PIF-Harbinger	DNA	0.042	344
Harbinger-5N1_DR|1015327	Harbinger-5N1_DR	PIF-Harbinger	DNA	0.23616	114
Harbinger-5N1_DR|1163247	Harbinger-5N1_DR	PIF-Harbinger	DNA	0.0754	157
Harbinger-5N1_DR|677371	Harbinger-5N1_DR	PIF-Harbinger	DNA	0.16985	182
Harbinger-5N1_DR|347403	Harbinger-5N1_DR	PIF-Harbinger	DNA	0.01653	966
Harbinger-5N1_DR|1436730	Harbinger-5N1_DR	PIF-Harbinger	DNA	0.02491	346
Harbinger-5N1_DR|924201	Harbinger-5N1_DR	PIF-Harbinger	DNA	0.19147	361
Harbinger-5N1_DR|590845	Harbinger-5N1_DR	PIF-Harbinger	DNA	0.00077	366
Harbinger-5N1_DR|1938863	Harbinger-5N1_DR	PIF-Harbinger	DNA	0.15794	251
Harbinger-5N1_DR|347400	Harbinger-5N1_DR	PIF-Harbinger	DNA	0.16031	158
Harbinger-5N1_DR|1163246	Harbinger-5N1_DR	PIF-Harbinger	DNA	0.02561	1496
Harbinger-5N1_DR|1163244	Harbinger-5N1_DR	PIF-Harbinger	DNA	0.002	1596
Harbinger-5N1_DR|1163245	Harbinger-5N1_DR	PIF-Harbinger	DNA	0.01014	1584
Harbinger-5N1_DR|760774	Harbinger-5N1_DR	PIF-Harbinger	DNA	0.2094	335
Harbinger-5N1_DR|1362980	Harbinger-5N1_DR	PIF-Harbinger	DNA	0.10926	392
Harbinger-5N1_DR|193574	Harbinger-5N1_DR	PIF-Harbinger	DNA	0.0006	772
Harbinger-5N1_DR|1436716	Harbinger-5N1_DR	PIF-Harbinger	DNA	0.03732	137
Harbinger-5N1_DR|430658	Harbinger-5N1_DR	PIF-Harbinger	DNA	0.00075	179
Harbinger-5N1_DR|38589	Harbinger-5N1_DR	PIF-Harbinger	DNA	0.04691	234
Harbinger-5N1_DR|677382	Harbinger-5N1_DR	PIF-Harbinger	DNA	0.13292	374
Harbinger-5N1_DR|509979	Harbinger-5N1_DR	PIF-Harbinger	DNA	0.13951	287
Harbinger-5N1_DR|1015312	Harbinger-5N1_DR	PIF-Harbinger	DNA	0.15822	310
Harbinger-5N1_DR|1835821	Harbinger-5N1_DR	PIF-Harbinger	DNA	0.10509	943
Harbinger-5N1_DR|38590	Harbinger-5N1_DR	PIF-Harbinger	DNA	0.29981	147
Harbinger-5N1_DR|193575	Harbinger-5N1_DR	PIF-Harbinger	DNA	0.21658	160
Harbinger-5N1_DR|1299777	Harbinger-5N1_DR	PIF-Harbinger	DNA	0.08	306
Harbinger-5N1_DR|924213	Harbinger-5N1_DR	PIF-Harbinger	DNA	0.1415	875
Harbinger-5N1_DR|430664	Harbinger-5N1_DR	PIF-Harbinger	DNA	0.0006	262
Harbinger-5N1_DR|430665	Harbinger-5N1_DR	PIF-Harbinger	DNA	0.12983	475
Harbinger-5N1_DR|268105	Harbinger-5N1_DR	PIF-Harbinger	DNA	0.10521	136
Harbinger-5N1_DR|1835817	Harbinger-5N1_DR	PIF-Harbinger	DNA	0.1203	189
Harbinger-5N1_DR|1526247	Harbinger-5N1_DR	PIF-Harbinger	DNA	0.21973	109
Harbinger-5N1_DR|590841	Harbinger-5N1_DR	PIF-Harbinger	DNA	0.11352	517
Harbinger-5N1_DR|924203	Harbinger-5N1_DR	PIF-Harbinger	DNA	0.0657	245
Harbinger-5N1_DR|1096626	Harbinger-5N1_DR	PIF-Harbinger	DNA	0.33055	459
Harbinger-5N1_DR|38609	Harbinger-5N1_DR	PIF-Harbinger	DNA	0.20701	116
Harbinger-5N1_DR|268109	Harbinger-5N1_DR	PIF-Harbinger	DNA	0.13181	225
Harbinger-5N1_DR|1938848	Harbinger-5N1_DR	PIF-Harbinger	DNA	0.19811	230
Harbinger-5N1_DR|347393	Harbinger-5N1_DR	PIF-Harbinger	DNA	0.14231	429
Harbinger-5N1_DR|1835833	Harbinger-5N1_DR	PIF-Harbinger	DNA	0.0871	133
Harbinger-5N1_DR|1628708	Harbinger-5N1_DR	PIF-Harbinger	DNA	0.19157	194
Harbinger-5N1_DR|590840	Harbinger-5N1_DR	PIF-Harbinger	DNA	0.19409	1007
Harbinger-5N1_DR|1096628	Harbinger-5N1_DR	PIF-Harbinger	DNA	0.12848	670
Harbinger-5N1_DR|590820	Harbinger-5N1_DR	PIF-Harbinger	DNA	0.15172	380
Harbinger-5N1_DR|1436717	Harbinger-5N1_DR	PIF-Harbinger	DNA	0.13859	1930
Harbinger-5N1_DR|2026061	Harbinger-5N1_DR	PIF-Harbinger	DNA	0.17314	1734
Harbinger-5N1_DR|924197	Harbinger-5N1_DR	PIF-Harbinger	DNA	0.09311	362
Harbinger-5N1_DR|1015314	Harbinger-5N1_DR	PIF-Harbinger	DNA	0.13346	1504
Harbinger-5N1_DR|2026059	Harbinger-5N1_DR	PIF-Harbinger	DNA	0.16991	415
Harbinger-5N1_DR|268099	Harbinger-5N1_DR	PIF-Harbinger	DNA	0.18195	193
Harbinger-5N1_DR|509975	Harbinger-5N1_DR	PIF-Harbinger	DNA	0.08292	119
Harbinger-5N1_DR|924209	Harbinger-5N1_DR	PIF-Harbinger	DNA	0.05388	686
Harbinger-5N1_DR|1228388	Harbinger-5N1_DR	PIF-Harbinger	DNA	0.47127	322
Harbinger-5N1_DR|1938847	Harbinger-5N1_DR	PIF-Harbinger	DNA	0.0756	185
Harbinger-5N1_DR|590819	Harbinger-5N1_DR	PIF-Harbinger	DNA	0.4394	136
Harbinger-5N1_DR|1015326	Harbinger-5N1_DR	PIF-Harbinger	DNA	0.07668	126
Harbinger-5N1_DR|1734496	Harbinger-5N1_DR	PIF-Harbinger	DNA	0.07934	938
Harbinger-5N1_DR|430650	Harbinger-5N1_DR	PIF-Harbinger	DNA	0.09599	388
Harbinger-5N1_DR|1436727	Harbinger-5N1_DR	PIF-Harbinger	DNA	0.00059	279
Harbinger-5N1_DR|1938864	Harbinger-5N1_DR	PIF-Harbinger	DNA	0.19986	117
Harbinger-5N1_DR|1938841	Harbinger-5N1_DR	PIF-Harbinger	DNA	0.46137	126
Harbinger-5N1_DR|38606	Harbinger-5N1_DR	PIF-Harbinger	DNA	0.21989	390
Harbinger-5N1_DR|2026067	Harbinger-5N1_DR	PIF-Harbinger	DNA	0.29056	538
Harbinger-5N1_DR|924217	Harbinger-5N1_DR	PIF-Harbinger	DNA	0.23349	157
Harbinger-5N1_DR|1015304	Harbinger-5N1_DR	PIF-Harbinger	DNA	0.21521	177
Harbinger-5N1_DR|1938859	Harbinger-5N1_DR	PIF-Harbinger	DNA	0.1373	111
Harbinger-5N1_DR|2026060	Harbinger-5N1_DR	PIF-Harbinger	DNA	0.00059	123
Harbinger-5N1_DR|924207	Harbinger-5N1_DR	PIF-Harbinger	DNA	0.22932	513
Harbinger-5N1_DR|1436721	Harbinger-5N1_DR	PIF-Harbinger	DNA	0.33287	121
Harbinger-5N1_DR|1362974	Harbinger-5N1_DR	PIF-Harbinger	DNA	0.08413	194
Harbinger-5N1_DR|1938838	Harbinger-5N1_DR	PIF-Harbinger	DNA	0.00165	220
Harbinger-5N1_DR|677372	Harbinger-5N1_DR	PIF-Harbinger	DNA	0.00059	109
Harbinger-5N1_DR|840239	Harbinger-5N1_DR	PIF-Harbinger	DNA	0.02437	105
Harbinger-5N1_DR|1015321	Harbinger-5N1_DR	PIF-Harbinger	DNA	0.147	109
Harbinger-5N1_DR|1015322	Harbinger-5N1_DR	PIF-Harbinger	DNA	0.15454	282
Harbinger-5N1_DR|38604	Harbinger-5N1_DR	PIF-Harbinger	DNA	0.15106	196
Harbinger-5N1_DR|38588	Harbinger-5N1_DR	PIF-Harbinger	DNA	0.18743	256
Harbinger-5N1_DR|430657	Harbinger-5N1_DR	PIF-Harbinger	DNA	0.24931	683
Harbinger-5N1_DR|2026071	Harbinger-5N1_DR	PIF-Harbinger	DNA	0.07337	402
Harbinger-5N1_DR|760780	Harbinger-5N1_DR	PIF-Harbinger	DNA	0.04969	203
Harbinger-5N1_DR|193577	Harbinger-5N1_DR	PIF-Harbinger	DNA	0.06425	249
Harbinger-5N1_DR|120449	Harbinger-5N1_DR	PIF-Harbinger	DNA	0.14378	358
Harbinger-5N1_DR|430651	Harbinger-5N1_DR	PIF-Harbinger	DNA	0.2649	310
Harbinger-5N1_DR|1734511	Harbinger-5N1_DR	PIF-Harbinger	DNA	0.01174	502
Harbinger-5N1_DR|840226	Harbinger-5N1_DR	PIF-Harbinger	DNA	0.04264	121
Harbinger-5N1_DR|193573	Harbinger-5N1_DR	PIF-Harbinger	DNA	0.27631	262
Harbinger-5N1_DR|760787	Harbinger-5N1_DR	PIF-Harbinger	DNA	0.26592	113
Harbinger-5N1_DR|840241	Harbinger-5N1_DR	PIF-Harbinger	DNA	0.06189	383
Harbinger-5N1_DR|1628697	Harbinger-5N1_DR	PIF-Harbinger	DNA	0.00386	197
Harbinger-5N1_DR|1938832	Harbinger-5N1_DR	PIF-Harbinger	DNA	0.02282	161
Harbinger-5N1_DR|677379	Harbinger-5N1_DR	PIF-Harbinger	DNA	0.25473	286
Harbinger-5N1_DR|1938853	Harbinger-5N1_DR	PIF-Harbinger	DNA	0.0079	314
Harbinger-5N1_DR|1938861	Harbinger-5N1_DR	PIF-Harbinger	DNA	0.60313	200
Harbinger-5N1_DR|840234	Harbinger-5N1_DR	PIF-Harbinger	DNA	0.14087	483
Harbinger-5N1_DR|1938839	Harbinger-5N1_DR	PIF-Harbinger	DNA	0.27516	221
Harbinger-5N1_DR|1938862	Harbinger-5N1_DR	PIF-Harbinger	DNA	0.41995	739
Harbinger-5N1_DR|1835815	Harbinger-5N1_DR	PIF-Harbinger	DNA	0.02138	506
Harbinger-5N1_DR|430649	Harbinger-5N1_DR	PIF-Harbinger	DNA	0.02808	231
Harbinger-5N1_DR|1734510	Harbinger-5N1_DR	PIF-Harbinger	DNA	0.00807	609
Harbinger-5N1_DR|1015315	Harbinger-5N1_DR	PIF-Harbinger	DNA	0.12981	388
Harbinger-5N1_DR|677374	Harbinger-5N1_DR	PIF-Harbinger	DNA	0.09992	216
Harbinger-5N1_DR|268101	Harbinger-5N1_DR	PIF-Harbinger	DNA	0.12424	235
Harbinger-5N1_DR|268112	Harbinger-5N1_DR	PIF-Harbinger	DNA	0.07821	912
Harbinger-5N1_DR|840227	Harbinger-5N1_DR	PIF-Harbinger	DNA	0.05975	1613
Harbinger-5N1_DR|840224	Harbinger-5N1_DR	PIF-Harbinger	DNA	0.07873	224
Harbinger-5N1_DR|840223	Harbinger-5N1_DR	PIF-Harbinger	DNA	0.09158	1017
Harbinger-5N1_DR|1835830	Harbinger-5N1_DR	PIF-Harbinger	DNA	0.30448	233
Harbinger-5N1_DR|509970	Harbinger-5N1_DR	PIF-Harbinger	DNA	0.04058	248
Harbinger-5N1_DR|268111	Harbinger-5N1_DR	PIF-Harbinger	DNA	0.09636	707
Harbinger-5N1_DR|924196	Harbinger-5N1_DR	PIF-Harbinger	DNA	0.10414	712
Harbinger-5N1_DR|590821	Harbinger-5N1_DR	PIF-Harbinger	DNA	0.1292	167
Harbinger-5N1_DR|120445	Harbinger-5N1_DR	PIF-Harbinger	DNA	0.03712	1021
Harbinger-5N1_DR|430659	Harbinger-5N1_DR	PIF-Harbinger	DNA	0.00061	547
Harbinger-5N1_DR|430661	Harbinger-5N1_DR	PIF-Harbinger	DNA	0.07323	838
Harbinger-5N1_DR|430666	Harbinger-5N1_DR	PIF-Harbinger	DNA	0.10923	148
Harbinger-5N1_DR|1835828	Harbinger-5N1_DR	PIF-Harbinger	DNA	0.0795	1670
Harbinger-5N1_DR|193581	Harbinger-5N1_DR	PIF-Harbinger	DNA	0.13807	1478
Harbinger-5N1_DR|924199	Harbinger-5N1_DR	PIF-Harbinger	DNA	0.12257	1630
Harbinger-5N1_DR|120453	Harbinger-5N1_DR	PIF-Harbinger	DNA	0.10129	142
Harbinger-5N1_DR|1096625	Harbinger-5N1_DR	PIF-Harbinger	DNA	0.05736	751
Harbinger-5N1_DR|38612	Harbinger-5N1_DR	PIF-Harbinger	DNA	0.16348	668
Harbinger-5N1_DR|430653	Harbinger-5N1_DR	PIF-Harbinger	DNA	0.08743	396
Harbinger-5N1_DR|1015313	Harbinger-5N1_DR	PIF-Harbinger	DNA	0.10822	1680
Harbinger-5N1_DR|1938855	Harbinger-5N1_DR	PIF-Harbinger	DNA	0.10228	746
Harbinger-5N1_DR|677380	Harbinger-5N1_DR	PIF-Harbinger	DNA	0.09245	377
Harbinger-5N1_DR|2108816	Harbinger-5N1_DR	PIF-Harbinger	DNA	0.08695	843
Harbinger-5N1_DR|38605	Harbinger-5N1_DR	PIF-Harbinger	DNA	0.01723	174
Harbinger-5N1_DR|1835827	Harbinger-5N1_DR	PIF-Harbinger	DNA	0.00077	155
Harbinger-5N1_DR|1734504	Harbinger-5N1_DR	PIF-Harbinger	DNA	0.0603	308
Harbinger-5N1_DR|347401	Harbinger-5N1_DR	PIF-Harbinger	DNA	0.00077	552
Harbinger-5N1_DR|1835816	Harbinger-5N1_DR	PIF-Harbinger	DNA	0.00215	435
Harbinger-5N1_DR|2026069	Harbinger-5N1_DR	PIF-Harbinger	DNA	0.09132	691
Harbinger-5N1_DR|590823	Harbinger-5N1_DR	PIF-Harbinger	DNA	0.08074	885
Harbinger-5N1_DR|1299785	Harbinger-5N1_DR	PIF-Harbinger	DNA	0.07736	874
Harbinger-5N1_DR|760781	Harbinger-5N1_DR	PIF-Harbinger	DNA	0.12563	947
Harbinger-5N1_DR|120447	Harbinger-5N1_DR	PIF-Harbinger	DNA	0.06112	1052
Harbinger-5N1_DR|1938865	Harbinger-5N1_DR	PIF-Harbinger	DNA	0.04317	1131
Harbinger-5N1_DR|760782	Harbinger-5N1_DR	PIF-Harbinger	DNA	0.09524	485
Harbinger-5N1_DR|2026068	Harbinger-5N1_DR	PIF-Harbinger	DNA	0.04989	176
Harbinger-5N1_DR|677378	Harbinger-5N1_DR	PIF-Harbinger	DNA	0.26743	169
Harbinger-5N1_DR|840229	Harbinger-5N1_DR	PIF-Harbinger	DNA	0.08357	809
Harbinger-5N1_DR|1628721	Harbinger-5N1_DR	PIF-Harbinger	DNA	0.13232	323
Harbinger-5N1_DR|1096636	Harbinger-5N1_DR	PIF-Harbinger	DNA	0.12267	151
Harbinger-5N1_DR|430660	Harbinger-5N1_DR	PIF-Harbinger	DNA	0.06097	1359
Harbinger-5N1_DR|38596	Harbinger-5N1_DR	PIF-Harbinger	DNA	0.08566	1659
Harbinger-5N1_DR|760786	Harbinger-5N1_DR	PIF-Harbinger	DNA	0.06768	1458
Harbinger-5N1_DR|268102	Harbinger-5N1_DR	PIF-Harbinger	DNA	0.05538	1161
Harbinger-5N1_DR|1628715	Harbinger-5N1_DR	PIF-Harbinger	DNA	0.06593	1822
Harbinger-5N1_DR|38610	Harbinger-5N1_DR	PIF-Harbinger	DNA	0.16816	188
Harbinger-5N1_DR|1299783	Harbinger-5N1_DR	PIF-Harbinger	DNA	0.11908	1116
Harbinger-5N1_DR|840236	Harbinger-5N1_DR	PIF-Harbinger	DNA	0.15586	411
Harbinger-5N1_DR|268113	Harbinger-5N1_DR	PIF-Harbinger	DNA	0.00075	336
Harbinger-5N1_DR|1526248	Harbinger-5N1_DR	PIF-Harbinger	DNA	0.03035	743
Harbinger-5N1_DR|1835820	Harbinger-5N1_DR	PIF-Harbinger	DNA	0.03619	366
Harbinger-5N1_DR|924195	Harbinger-5N1_DR	PIF-Harbinger	DNA	0.03643	432
Harbinger-5N1_DR|1938856	Harbinger-5N1_DR	PIF-Harbinger	DNA	0.04657	289
Harbinger-5N1_DR|760790	Harbinger-5N1_DR	PIF-Harbinger	DNA	0.0515	409
Harbinger-5N1_DR|1228390	Harbinger-5N1_DR	PIF-Harbinger	DNA	0.01099	484
Harbinger-5N1_DR|1938840	Harbinger-5N1_DR	PIF-Harbinger	DNA	0.02877	183
Harbinger-5N1_DR|2101699	Harbinger-5N1_DR	PIF-Harbinger	DNA	0.00153	710
Harbinger-5N1_DR|2092348	Harbinger-5N1_DR	PIF-Harbinger	DNA	0.06316	437
Harbinger-5N1_DR|1436703	Harbinger-5N1_DR	PIF-Harbinger	DNA	0.01666	261
Harbinger-5N1_DR|1938830	Harbinger-5N1_DR	PIF-Harbinger	DNA	0.11978	169
Harbinger-5N1_DR|1938854	Harbinger-5N1_DR	PIF-Harbinger	DNA	0.06652	398
Harbinger-5N1_DR|1526268	Harbinger-5N1_DR	PIF-Harbinger	DNA	0.02954	260
Harbinger-5N1_DR|1526267	Harbinger-5N1_DR	PIF-Harbinger	DNA	0.0147	256
Harbinger-5N1_DR|1526261	Harbinger-5N1_DR	PIF-Harbinger	DNA	0.02454	259
Harbinger-5N1_DR|1526263	Harbinger-5N1_DR	PIF-Harbinger	DNA	0.0048	261
Harbinger-5N1_DR|1526255	Harbinger-5N1_DR	PIF-Harbinger	DNA	0.00058	260
Harbinger-5N1_DR|2077125	Harbinger-5N1_DR	PIF-Harbinger	DNA	0.00964	260
Harbinger-5N1_DR|1526270	Harbinger-5N1_DR	PIF-Harbinger	DNA	0.02476	258
Harbinger-5N1_DR|2091009	Harbinger-5N1_DR	PIF-Harbinger	DNA	0.02645	242
Harbinger-5N1_DR|1526257	Harbinger-5N1_DR	PIF-Harbinger	DNA	0.00482	260
Harbinger-5N1_DR|1526271	Harbinger-5N1_DR	PIF-Harbinger	DNA	0.00059	260
Harbinger-5N1_DR|1526249	Harbinger-5N1_DR	PIF-Harbinger	DNA	0.00472	1728
Harbinger-5N1_DR|1526293	Harbinger-5N1_DR	PIF-Harbinger	DNA	0.00702	1766
Harbinger-5N1_DR|2102208	Harbinger-5N1_DR	PIF-Harbinger	DNA	0.00941	1780
Harbinger-5N1_DR|1526282	Harbinger-5N1_DR	PIF-Harbinger	DNA	0.00485	1661
Harbinger-5N1_DR|1526266	Harbinger-5N1_DR	PIF-Harbinger	DNA	0.00059	1765
Harbinger-5N1_DR|1362975	Harbinger-5N1_DR	PIF-Harbinger	DNA	0.00059	492
Harbinger-5N1_DR|1526273	Harbinger-5N1_DR	PIF-Harbinger	DNA	0.01288	1759
Harbinger-5N1_DR|1526280	Harbinger-5N1_DR	PIF-Harbinger	DNA	0.02113	1279
Harbinger-5N1_DR|347395	Harbinger-5N1_DR	PIF-Harbinger	DNA	0.06221	1632
Harbinger-5N1_DR|1436715	Harbinger-5N1_DR	PIF-Harbinger	DNA	0.06923	1684
Harbinger-5N1_DR|1436725	Harbinger-5N1_DR	PIF-Harbinger	DNA	0.1254	364
Harbinger-5N1_DR|924210	Harbinger-5N1_DR	PIF-Harbinger	DNA	0.04679	2035
Harbinger-5N1_DR|760789	Harbinger-5N1_DR	PIF-Harbinger	DNA	0.04539	438
Harbinger-5N1_DR|120448	Harbinger-5N1_DR	PIF-Harbinger	DNA	0.05529	1711
Harbinger-5N1_DR|1938858	Harbinger-5N1_DR	PIF-Harbinger	DNA	0.04026	1741
Harbinger-5N1_DR|2026065	Harbinger-5N1_DR	PIF-Harbinger	DNA	0.05699	959
Harbinger-5N1_DR|509981	Harbinger-5N1_DR	PIF-Harbinger	DNA	0.04141	1004
Harbinger-5N1_DR|1734498	Harbinger-5N1_DR	PIF-Harbinger	DNA	0.08369	1646
Harbinger-5N1_DR|2026062	Harbinger-5N1_DR	PIF-Harbinger	DNA	0.04836	1607
Harbinger-5N1_DR|1015328	Harbinger-5N1_DR	PIF-Harbinger	DNA	0.00615	1736
Harbinger-5N1_DR|1628696	Harbinger-5N1_DR	PIF-Harbinger	DNA	0.00061	1744
Harbinger-5N1_DR|1835810	Harbinger-5N1_DR	PIF-Harbinger	DNA	0.00059	1744
Harbinger-5N1_DR|924215	Harbinger-5N1_DR	PIF-Harbinger	DNA	0.07747	1331
Harbinger-5N1_DR|193576	Harbinger-5N1_DR	PIF-Harbinger	DNA	0.21667	239
Harbinger-5N1_DR|509974	Harbinger-5N1_DR	PIF-Harbinger	DNA	0.05115	1036
Harbinger-5N1_DR|509973	Harbinger-5N1_DR	PIF-Harbinger	DNA	0.06644	1652
Harbinger-5N1_DR|760783	Harbinger-5N1_DR	PIF-Harbinger	DNA	0.05438	1675
Harbinger-5N1_DR|924216	Harbinger-5N1_DR	PIF-Harbinger	DNA	0.07228	454
Harbinger-5N1_DR|1362978	Harbinger-5N1_DR	PIF-Harbinger	DNA	0.06612	1735
Harbinger-5N1_DR|509968	Harbinger-5N1_DR	PIF-Harbinger	DNA	0.11813	456
Harbinger-5N1_DR|840240	Harbinger-5N1_DR	PIF-Harbinger	DNA	0.06025	1521
Harbinger-5N1_DR|1628704	Harbinger-5N1_DR	PIF-Harbinger	DNA	0.04476	1224
Harbinger-5N1_DR|1938850	Harbinger-5N1_DR	PIF-Harbinger	DNA	0.1404	342
Harbinger-5N1_DR|1436729	Harbinger-5N1_DR	PIF-Harbinger	DNA	0.05642	335
Harbinger-5N1_DR|268103	Harbinger-5N1_DR	PIF-Harbinger	DNA	0.05166	1371
Harbinger-5N1_DR|924211	Harbinger-5N1_DR	PIF-Harbinger	DNA	0.03809	1004
Harbinger-5N1_DR|1015316	Harbinger-5N1_DR	PIF-Harbinger	DNA	0.03972	1490
Harbinger-5N1_DR|1835811	Harbinger-5N1_DR	PIF-Harbinger	DNA	0.08431	1517
Harbinger-5N1_DR|347396	Harbinger-5N1_DR	PIF-Harbinger	DNA	0.04766	1629
Harbinger-5N1_DR|840232	Harbinger-5N1_DR	PIF-Harbinger	DNA	0.09325	1626
Harbinger-5N1_DR|193579	Harbinger-5N1_DR	PIF-Harbinger	DNA	0.05852	1478
Harbinger-5N1_DR|1163241	Harbinger-5N1_DR	PIF-Harbinger	DNA	0.05903	1565
Harbinger-5N1_DR|1938837	Harbinger-5N1_DR	PIF-Harbinger	DNA	0.2146	147
Harbinger-5N1_DR|1096633	Harbinger-5N1_DR	PIF-Harbinger	DNA	0.03645	1737
Harbinger-5N1_DR|120454	Harbinger-5N1_DR	PIF-Harbinger	DNA	0.04072	1761
Harbinger-5N1_DR|38603	Harbinger-5N1_DR	PIF-Harbinger	DNA	0.03002	483
Harbinger-5N1_DR|1362983	Harbinger-5N1_DR	PIF-Harbinger	DNA	0.09169	1750
Harbinger-5N1_DR|1734501	Harbinger-5N1_DR	PIF-Harbinger	DNA	0.03558	1696
Harbinger-5N1_DR|1436704	Harbinger-5N1_DR	PIF-Harbinger	DNA	0.03355	1724
Harbinger-5N1_DR|268098	Harbinger-5N1_DR	PIF-Harbinger	DNA	0.02633	1745
Harbinger-5N1_DR|268107	Harbinger-5N1_DR	PIF-Harbinger	DNA	0.03776	1682
Harbinger-5N1_DR|268097	Harbinger-5N1_DR	PIF-Harbinger	DNA	0.02086	1716
Harbinger-5N1_DR|1015311	Harbinger-5N1_DR	PIF-Harbinger	DNA	0.0185	1728
Harbinger-5N1_DR|1734503	Harbinger-5N1_DR	PIF-Harbinger	DNA	0.01594	1739
Harbinger-5N1_DR|1734509	Harbinger-5N1_DR	PIF-Harbinger	DNA	0.02148	658
Harbinger-5N1_DR|924208	Harbinger-5N1_DR	PIF-Harbinger	DNA	0.02305	1706
Harbinger-5N1_DR|760788	Harbinger-5N1_DR	PIF-Harbinger	DNA	0.0523	591
Harbinger-5N1_DR|430662	Harbinger-5N1_DR	PIF-Harbinger	DNA	0.02436	1765
Harbinger-5N1_DR|1628717	Harbinger-5N1_DR	PIF-Harbinger	DNA	0.03957	1301
Harbinger-5N1_DR|1163239	Harbinger-5N1_DR	PIF-Harbinger	DNA	0.02827	679
Harbinger-5N1_DR|1436728	Harbinger-5N1_DR	PIF-Harbinger	DNA	0.05333	668
Harbinger-5N1_DR|509969	Harbinger-5N1_DR	PIF-Harbinger	DNA	0.04402	1680
Harbinger-5N1_DR|1299781	Harbinger-5N1_DR	PIF-Harbinger	DNA	0.02998	1761
Harbinger-5N1_DR|2026066	Harbinger-5N1_DR	PIF-Harbinger	DNA	0.03853	1755
Harbinger-5N1_DR|1163242	Harbinger-5N1_DR	PIF-Harbinger	DNA	0.04623	1685
Harbinger-5N1_DR|430655	Harbinger-5N1_DR	PIF-Harbinger	DNA	0.02389	1236
Harbinger-5N1_DR|840235	Harbinger-5N1_DR	PIF-Harbinger	DNA	0.03276	1744
Harbinger-5N1_DR|1096632	Harbinger-5N1_DR	PIF-Harbinger	DNA	0.02282	1782
Harbinger-5N1_DR|677385	Harbinger-5N1_DR	PIF-Harbinger	DNA	0.03534	1722
Harbinger-5N1_DR|1526279	Harbinger-5N1_DR	PIF-Harbinger	DNA	0.01602	1403
Harbinger-5N1_DR|1526281	Harbinger-5N1_DR	PIF-Harbinger	DNA	0.00227	1463
Harbinger-5N1_DR|2089157	Harbinger-5N1_DR	PIF-Harbinger	DNA	0.00569	1471
Harbinger-5N1_DR|1526269	Harbinger-5N1_DR	PIF-Harbinger	DNA	0.0139	1469
Harbinger-5N1_DR|1526290	Harbinger-5N1_DR	PIF-Harbinger	DNA	0.00688	1473
Harbinger-5N1_DR|1526294	Harbinger-5N1_DR	PIF-Harbinger	DNA	0.00999	1461
Harbinger-5N1_DR|1526285	Harbinger-5N1_DR	PIF-Harbinger	DNA	0.00459	1466
Harbinger-5N1_DR|1526252	Harbinger-5N1_DR	PIF-Harbinger	DNA	0.01349	1436
Harbinger-5N1_DR|1526277	Harbinger-5N1_DR	PIF-Harbinger	DNA	0.00308	1466
Harbinger-5N1_DR|1526265	Harbinger-5N1_DR	PIF-Harbinger	DNA	0.00151	1464
Harbinger-5N1_DR|1526291	Harbinger-5N1_DR	PIF-Harbinger	DNA	0.01001	1460
Harbinger-5N1_DR|2079910	Harbinger-5N1_DR	PIF-Harbinger	DNA	0.00927	1453
Harbinger-5N1_DR|1526250	Harbinger-5N1_DR	PIF-Harbinger	DNA	0.01111	1406
Harbinger-5N1_DR|1526276	Harbinger-5N1_DR	PIF-Harbinger	DNA	0.0135	1357
Harbinger-5N1_DR|1526260	Harbinger-5N1_DR	PIF-Harbinger	DNA	0.00467	1402
Harbinger-5N1_DR|1526283	Harbinger-5N1_DR	PIF-Harbinger	DNA	0.01018	1348
Harbinger-5N1_DR|1015320	Harbinger-5N1_DR	PIF-Harbinger	DNA	0.03041	1758
Harbinger-5N1_DR|2026064	Harbinger-5N1_DR	PIF-Harbinger	DNA	0.0203	1761
Harbinger-5N1_DR|38597	Harbinger-5N1_DR	PIF-Harbinger	DNA	0.03777	1642
Harbinger-5N1_DR|120444	Harbinger-5N1_DR	PIF-Harbinger	DNA	0.02548	1146
Harbinger-5N1_DR|1015297	Harbinger-5N1_DR	PIF-Harbinger	DNA	0.04505	669
Harbinger-5N1_DR|1938851	Harbinger-5N1_DR	PIF-Harbinger	DNA	0.04321	1734
Harbinger-5N1_DR|1526275	Harbinger-5N1_DR	PIF-Harbinger	DNA	0.02613	444
Harbinger-5N1_DR|1526259	Harbinger-5N1_DR	PIF-Harbinger	DNA	0.02279	454
Harbinger-5N1_DR|1526288	Harbinger-5N1_DR	PIF-Harbinger	DNA	0.00684	458
Harbinger-5N1_DR|1628710	Harbinger-5N1_DR	PIF-Harbinger	DNA	0.02375	1792
Harbinger-5N1_DR|1015325	Harbinger-5N1_DR	PIF-Harbinger	DNA	0.03696	1759
Harbinger-5N1_DR|590834	Harbinger-5N1_DR	PIF-Harbinger	DNA	0.00059	128
Harbinger-5N1_DR|590837	Harbinger-5N1_DR	PIF-Harbinger	DNA	0.00059	133
Harbinger-5N1_DR|1938860	Harbinger-5N1_DR	PIF-Harbinger	DNA	0.04706	497
Harbinger-5N1_DR|1015299	Harbinger-5N1_DR	PIF-Harbinger	DNA	0.01655	398
Harbinger-5N1_DR|677375	Harbinger-5N1_DR	PIF-Harbinger	DNA	0.34881	404
Harbinger-5N1_DR|590822	Harbinger-5N1_DR	PIF-Harbinger	DNA	0.16936	357
Harbinger-5N1_DR|1015310	Harbinger-5N1_DR	PIF-Harbinger	DNA	0.00801	152
Harbinger-5N1_DR|924218	Harbinger-5N1_DR	PIF-Harbinger	DNA	0.03239	1673
Harbinger-5N1_DR|1015318	Harbinger-5N1_DR	PIF-Harbinger	DNA	0.73164	105
Harbinger-5N1_DR|1526272	Harbinger-5N1_DR	PIF-Harbinger	DNA	0.12725	934
Harbinger-5N1_DR|1526256	Harbinger-5N1_DR	PIF-Harbinger	DNA	0.00376	1543
Harbinger-5N1_DR|840238	Harbinger-5N1_DR	PIF-Harbinger	DNA	0.14446	297
Harbinger-5N1_DR|1628705	Harbinger-5N1_DR	PIF-Harbinger	DNA	0.0424	550
Harbinger-5N1_DR|2092178	Harbinger-5N1_DR	PIF-Harbinger	DNA	0.00296	478
Harbinger-5N1_DR|2095151	Harbinger-5N1_DR	PIF-Harbinger	DNA	0.00777	573
Harbinger-5N1_DR|590826	Harbinger-5N1_DR	PIF-Harbinger	DNA	0.05613	295
Harbinger-5N1_DR|1734502	Harbinger-5N1_DR	PIF-Harbinger	DNA	0.07951	268
Harbinger-5N1_DR|193580	Harbinger-5N1_DR	PIF-Harbinger	DNA	0.06869	1553
Harbinger-5N1_DR|509985	Harbinger-5N1_DR	PIF-Harbinger	DNA	0.07157	478
Harbinger-5N1_DR|193578	Harbinger-5N1_DR	PIF-Harbinger	DNA	0.10778	149
Harbinger-5N1_DR|1734512	Harbinger-5N1_DR	PIF-Harbinger	DNA	0.06851	1747
Harbinger-5N1_DR|1015324	Harbinger-5N1_DR	PIF-Harbinger	DNA	0.03489	367
Harbinger-5N1_DR|1096634	Harbinger-5N1_DR	PIF-Harbinger	DNA	0.26948	245
Harbinger-5N1_DR|840230	Harbinger-5N1_DR	PIF-Harbinger	DNA	0.05916	888
Harbinger-5N1_DR|924204	Harbinger-5N1_DR	PIF-Harbinger	DNA	0.08235	223
Harbinger-5N1_DR|38587	Harbinger-5N1_DR	PIF-Harbinger	DNA	0.08148	313
Harbinger-5N1_DR|1299774	Harbinger-5N1_DR	PIF-Harbinger	DNA	0.29652	112
Harbinger-5N1_DR|1835813	Harbinger-5N1_DR	PIF-Harbinger	DNA	0.03063	1081
Harbinger-5N1_DR|1299779	Harbinger-5N1_DR	PIF-Harbinger	DNA	0.03424	1763
Harbinger-5N1_DR|38599	Harbinger-5N1_DR	PIF-Harbinger	DNA	0.03627	1726
Harbinger-5N1_DR|1299786	Harbinger-5N1_DR	PIF-Harbinger	DNA	0.03121	1844
Harbinger-5N1_DR|430663	Harbinger-5N1_DR	PIF-Harbinger	DNA	0.0329	946
Harbinger-5N1_DR|430652	Harbinger-5N1_DR	PIF-Harbinger	DNA	0.01819	492
Harbinger-5N1_DR|1362979	Harbinger-5N1_DR	PIF-Harbinger	DNA	0.11729	563
Harbinger-5N1_DR|1628706	Harbinger-5N1_DR	PIF-Harbinger	DNA	0.01068	1736
Harbinger-5N1_DR|1835814	Harbinger-5N1_DR	PIF-Harbinger	DNA	0.00599	1728
Harbinger-5N1_DR|1526296	Harbinger-5N1_DR	PIF-Harbinger	DNA	0.03408	1797
Harbinger-5N1_DR|2026070	Harbinger-5N1_DR	PIF-Harbinger	DNA	0.0168	1795
Harbinger-5N1_DR|120446	Harbinger-5N1_DR	PIF-Harbinger	DNA	0.11562	423
Harbinger-5N1_DR|1163248	Harbinger-5N1_DR	PIF-Harbinger	DNA	0.0945	287
Harbinger-5N1_DR|1628711	Harbinger-5N1_DR	PIF-Harbinger	DNA	0.08619	367
Harbinger-5N1_DR|1228393	Harbinger-5N1_DR	PIF-Harbinger	DNA	0.12763	289
Harbinger-5N1_DR|268114	Harbinger-5N1_DR	PIF-Harbinger	DNA	0.03033	1324
Harbinger-5N1_DR|509971	Harbinger-5N1_DR	PIF-Harbinger	DNA	0.05341	1255
Harbinger-5N1_DR|1734499	Harbinger-5N1_DR	PIF-Harbinger	DNA	0.04226	866
Harbinger-5N1_DR|760776	Harbinger-5N1_DR	PIF-Harbinger	DNA	0.01934	1803
Harbinger-5N1_DR|38600	Harbinger-5N1_DR	PIF-Harbinger	DNA	0.02718	1336
Harbinger-5N1_DR|1436709	Harbinger-5N1_DR	PIF-Harbinger	DNA	0.02771	1815
Harbinger-5N1_DR|1436707	Harbinger-5N1_DR	PIF-Harbinger	DNA	0.03439	1859
Harbinger-5N1_DR|38611	Harbinger-5N1_DR	PIF-Harbinger	DNA	0.02136	1753
Harbinger-5N1_DR|1015306	Harbinger-5N1_DR	PIF-Harbinger	DNA	0.02573	1799
Harbinger-5N1_DR|1015300	Harbinger-5N1_DR	PIF-Harbinger	DNA	0.02775	1693
DNA2-8_DR|1147727	DNA2-8_DR	CMC-EnSpm	DNA	0.01151	4410
DNA2-8_DR|1346386	DNA2-8_DR	CMC-EnSpm	DNA	0.00869	4389
DNA2-8_DR|737923	DNA2-8_DR	CMC-EnSpm	DNA	0.0152	4393
DNA2-8_DR|1503041	DNA2-8_DR	CMC-EnSpm	DNA	0.01026	2921
DNA2-8_DR|1208021	DNA2-8_DR	CMC-EnSpm	DNA	0.0007	4431
DNA2-8_DR|1503031	DNA2-8_DR	CMC-EnSpm	DNA	0.00107	4433
DNA2-8_DR|1147699	DNA2-8_DR	CMC-EnSpm	DNA	0.01002	1643
DNA2-8_DR|489089	DNA2-8_DR	CMC-EnSpm	DNA	0.00181	4353
DNA2-8_DR|566256	DNA2-8_DR	CMC-EnSpm	DNA	0.00074	4343
DNA2-8_DR|897585	DNA2-8_DR	CMC-EnSpm	DNA	0.01147	4424
DNA2-8_DR|566246	DNA2-8_DR	CMC-EnSpm	DNA	0.00649	4393
DNA2-8_DR|1346365	DNA2-8_DR	CMC-EnSpm	DNA	0.00854	4410
DNA2-8_DR|324060	DNA2-8_DR	CMC-EnSpm	DNA	0.00207	3788
DNA2-8_DR|1503013	DNA2-8_DR	CMC-EnSpm	DNA	0.00172	4422
DNA2-8_DR|489120	DNA2-8_DR	CMC-EnSpm	DNA	0.00371	4393
DNA2-8_DR|1503035	DNA2-8_DR	CMC-EnSpm	DNA	0.00216	4400
DNA2-8_DR|566239	DNA2-8_DR	CMC-EnSpm	DNA	0.01083	4395
DNA2-8_DR|246076	DNA2-8_DR	CMC-EnSpm	DNA	0.00484	1217
DNA2-8_DR|653470	DNA2-8_DR	CMC-EnSpm	DNA	0.00068	3724
DNA2-8_DR|653471	DNA2-8_DR	CMC-EnSpm	DNA	0.00069	607
DNA2-8_DR|1346385	DNA2-8_DR	CMC-EnSpm	DNA	0.00064	4329
DNA2-8_DR|1147728	DNA2-8_DR	CMC-EnSpm	DNA	0.00291	4362
DNA2-8_DR|489082	DNA2-8_DR	CMC-EnSpm	DNA	0.0047	4379
DNA2-8_DR|1410659	DNA2-8_DR	CMC-EnSpm	DNA	0.00144	4369
DNA2-8_DR|897526	DNA2-8_DR	CMC-EnSpm	DNA	0.01053	3306
DNA2-8_DR|1208018	DNA2-8_DR	CMC-EnSpm	DNA	0.00215	4383
DNA2-8_DR|1410667	DNA2-8_DR	CMC-EnSpm	DNA	0.00252	4389
DNA2-8_DR|1208023	DNA2-8_DR	CMC-EnSpm	DNA	0.00626	4392
DNA2-8_DR|1280607	DNA2-8_DR	CMC-EnSpm	DNA	0.00566	4383
DNA2-8_DR|1503026	DNA2-8_DR	CMC-EnSpm	DNA	0.01535	4502
DNA2-8_DR|1503007	DNA2-8_DR	CMC-EnSpm	DNA	0.00112	4412
DNA2-8_DR|1503024	DNA2-8_DR	CMC-EnSpm	DNA	0.00213	4411
DNA2-8_DR|1503039	DNA2-8_DR	CMC-EnSpm	DNA	0.00145	4415
DNA2-8_DR|1503038	DNA2-8_DR	CMC-EnSpm	DNA	0.02161	4407
DNA2-8_DR|1707975	DNA2-8_DR	CMC-EnSpm	DNA	0.01982	4415
DNA2-8_DR|324017	DNA2-8_DR	CMC-EnSpm	DNA	0.01208	4342
DNA2-8_DR|991065	DNA2-8_DR	CMC-EnSpm	DNA	0.01467	4176
DNA2-8_DR|1503030	DNA2-8_DR	CMC-EnSpm	DNA	0.01097	4348
DNA2-8_DR|818847	DNA2-8_DR	CMC-EnSpm	DNA	0.01701	4418
DNA2-8_DR|737927	DNA2-8_DR	CMC-EnSpm	DNA	0.00671	4385
DNA2-8_DR|1596708	DNA2-8_DR	CMC-EnSpm	DNA	0.00603	4388
DNA2-8_DR|566231	DNA2-8_DR	CMC-EnSpm	DNA	0.00809	3881
DNA2-8_DR|13163	DNA2-8_DR	CMC-EnSpm	DNA	0.01142	4095
DNA2-8_DR|13162	DNA2-8_DR	CMC-EnSpm	DNA	0.00563	305
DNA2-8_DR|653453	DNA2-8_DR	CMC-EnSpm	DNA	0.0023	4376
DNA2-8_DR|1596765	DNA2-8_DR	CMC-EnSpm	DNA	0.01257	4310
DNA2-8_DR|1503029	DNA2-8_DR	CMC-EnSpm	DNA	0.01304	4359
DNA2-8_DR|1503016	DNA2-8_DR	CMC-EnSpm	DNA	0.01515	4426
DNA2-8_DR|897539	DNA2-8_DR	CMC-EnSpm	DNA	0.0116	4409
DNA2-8_DR|1147705	DNA2-8_DR	CMC-EnSpm	DNA	0.0109	4413
DNA2-8_DR|1410648	DNA2-8_DR	CMC-EnSpm	DNA	0.01996	4115
DNA2-8_DR|1503025	DNA2-8_DR	CMC-EnSpm	DNA	0.01459	4378
DNA2-8_DR|1503011	DNA2-8_DR	CMC-EnSpm	DNA	0.0221	4354
DNA2-8_DR|1503019	DNA2-8_DR	CMC-EnSpm	DNA	0.02406	4431
DNA2-8_DR|1503040	DNA2-8_DR	CMC-EnSpm	DNA	0.02202	1477
DNA2-8_DR|991066	DNA2-8_DR	CMC-EnSpm	DNA	0.00069	192
DNA2-8_DR|324066	DNA2-8_DR	CMC-EnSpm	DNA	0.02076	198
DNA2-8_DR|991069	DNA2-8_DR	CMC-EnSpm	DNA	0.08128	233
DNA2-8_DR|13164	DNA2-8_DR	CMC-EnSpm	DNA	0.05777	102
DNA2-8_DR|13140	DNA2-8_DR	CMC-EnSpm	DNA	0.00068	161
DNA2-8_DR|324043	DNA2-8_DR	CMC-EnSpm	DNA	0.17941	426
DNA2-8_DR|1147739	DNA2-8_DR	CMC-EnSpm	DNA	0.4292	152
DNA2-8_DR|1596712	DNA2-8_DR	CMC-EnSpm	DNA	0.23179	167
DNA2-8_DR|566250	DNA2-8_DR	CMC-EnSpm	DNA	0.66878	150
DNA2-8_DR|1076280	DNA2-8_DR	CMC-EnSpm	DNA	0.02695	4371
DNA2-8_DR|818858	DNA2-8_DR	CMC-EnSpm	DNA	0.02322	4235
DNA2-8_DR|1280582	DNA2-8_DR	CMC-EnSpm	DNA	0.0266	1219
DNA2-8_DR|1596734	DNA2-8_DR	CMC-EnSpm	DNA	0.09373	662
DNA2-8_DR|13145	DNA2-8_DR	CMC-EnSpm	DNA	0.96315	103
DNA2-8_DR|1503022	DNA2-8_DR	CMC-EnSpm	DNA	0.02232	4388
DNA2-8_DR|1346384	DNA2-8_DR	CMC-EnSpm	DNA	0.00069	788
DNA2-8_DR|13119	DNA2-8_DR	CMC-EnSpm	DNA	0.00689	4307
DNA2-8_DR|1208061	DNA2-8_DR	CMC-EnSpm	DNA	0.0079	340
DNA2-8_DR|13141	DNA2-8_DR	CMC-EnSpm	DNA	0.00937	574
DNA2-8_DR|13142	DNA2-8_DR	CMC-EnSpm	DNA	0.0153	154
DNA2-8_DR|1147738	DNA2-8_DR	CMC-EnSpm	DNA	0.32978	492
DNA2-8_DR|991103	DNA2-8_DR	CMC-EnSpm	DNA	0.18076	136
DNA2-8_DR|818877	DNA2-8_DR	CMC-EnSpm	DNA	0.28598	190
DNA2-8_DR|653433	DNA2-8_DR	CMC-EnSpm	DNA	0.22276	208
DNA2-8_DR|1596735	DNA2-8_DR	CMC-EnSpm	DNA	0.06548	107
DNA2-8_DR|1280576	DNA2-8_DR	CMC-EnSpm	DNA	0.18993	208
DNA2-8_DR|1596694	DNA2-8_DR	CMC-EnSpm	DNA	0.32272	243
DNA2-8_DR|1147720	DNA2-8_DR	CMC-EnSpm	DNA	0.21379	245
DNA2-8_DR|1280601	DNA2-8_DR	CMC-EnSpm	DNA	0.24585	132
DNA2-8_DR|566266	DNA2-8_DR	CMC-EnSpm	DNA	0.14294	161
DNA2-8_DR|818859	DNA2-8_DR	CMC-EnSpm	DNA	0.42575	112
DNA2-8_DR|172857	DNA2-8_DR	CMC-EnSpm	DNA	0.21729	101
DNA2-8_DR|324035	DNA2-8_DR	CMC-EnSpm	DNA	0.71757	129
DNA2-8_DR|1076268	DNA2-8_DR	CMC-EnSpm	DNA	0.23772	191
DNA2-8_DR|1596701	DNA2-8_DR	CMC-EnSpm	DNA	0.20363	244
DNA2-8_DR|246083	DNA2-8_DR	CMC-EnSpm	DNA	0.24237	174
DNA2-8_DR|1147723	DNA2-8_DR	CMC-EnSpm	DNA	0.32372	225
DNA2-8_DR|1707972	DNA2-8_DR	CMC-EnSpm	DNA	0.40618	144
DNA2-8_DR|1346388	DNA2-8_DR	CMC-EnSpm	DNA	0.47037	169
DNA2-8_DR|1410679	DNA2-8_DR	CMC-EnSpm	DNA	0.31526	172
DNA2-8_DR|489076	DNA2-8_DR	CMC-EnSpm	DNA	0.1527	125
DNA2-8_DR|897543	DNA2-8_DR	CMC-EnSpm	DNA	0.18944	184
DNA2-8_DR|246062	DNA2-8_DR	CMC-EnSpm	DNA	0.90279	111
DNA2-8_DR|13129	DNA2-8_DR	CMC-EnSpm	DNA	0.25435	249
DNA2-8_DR|1502974	DNA2-8_DR	CMC-EnSpm	DNA	0.10936	162
DNA2-8_DR|897583	DNA2-8_DR	CMC-EnSpm	DNA	0.21704	199
DNA2-8_DR|324011	DNA2-8_DR	CMC-EnSpm	DNA	0.20308	146
DNA2-8_DR|489121	DNA2-8_DR	CMC-EnSpm	DNA	0.30534	130
DNA2-8_DR|1707973	DNA2-8_DR	CMC-EnSpm	DNA	0.31835	112
DNA2-8_DR|1208019	DNA2-8_DR	CMC-EnSpm	DNA	0.50192	137
DNA2-8_DR|100641	DNA2-8_DR	CMC-EnSpm	DNA	0.05943	107
DNA2-8_DR|897538	DNA2-8_DR	CMC-EnSpm	DNA	0.18929	101
DNA2-8_DR|1280610	DNA2-8_DR	CMC-EnSpm	DNA	0.12445	119
DNA2-8_DR|1502983	DNA2-8_DR	CMC-EnSpm	DNA	0.05312	267
DNA2-8_DR|1596730	DNA2-8_DR	CMC-EnSpm	DNA	0.22253	141
DNA2-8_DR|818873	DNA2-8_DR	CMC-EnSpm	DNA	0.27807	184
DNA2-8_DR|1502971	DNA2-8_DR	CMC-EnSpm	DNA	0.17701	154
DNA2-8_DR|1596757	DNA2-8_DR	CMC-EnSpm	DNA	0.11005	170
DNA2-8_DR|818840	DNA2-8_DR	CMC-EnSpm	DNA	0.14132	115
DNA2-8_DR|1503008	DNA2-8_DR	CMC-EnSpm	DNA	0.00069	385
DNA2-8_DR|1503033	DNA2-8_DR	CMC-EnSpm	DNA	0.00425	391
DNA2-8_DR|1076258	DNA2-8_DR	CMC-EnSpm	DNA	0.25481	193
DNA2-8_DR|1596700	DNA2-8_DR	CMC-EnSpm	DNA	0.21056	173
DNA2-8_DR|737899	DNA2-8_DR	CMC-EnSpm	DNA	0.33484	283
DNA2-8_DR|1596721	DNA2-8_DR	CMC-EnSpm	DNA	0.18779	158
DNA2-8_DR|991093	DNA2-8_DR	CMC-EnSpm	DNA	0.11545	293
DNA2-8_DR|100630	DNA2-8_DR	CMC-EnSpm	DNA	0.32847	172
DNA2-8_DR|406941	DNA2-8_DR	CMC-EnSpm	DNA	0.17228	137
DNA2-8_DR|489119	DNA2-8_DR	CMC-EnSpm	DNA	0.26356	334
DNA2-8_DR|1346358	DNA2-8_DR	CMC-EnSpm	DNA	0.21188	196
DNA2-8_DR|489124	DNA2-8_DR	CMC-EnSpm	DNA	0.19342	240
DNA2-8_DR|1208008	DNA2-8_DR	CMC-EnSpm	DNA	0.24513	185
DNA2-8_DR|489084	DNA2-8_DR	CMC-EnSpm	DNA	0.08811	316
DNA2-8_DR|1076275	DNA2-8_DR	CMC-EnSpm	DNA	0.03539	176
DNA2-8_DR|1076261	DNA2-8_DR	CMC-EnSpm	DNA	0.18455	344
DNA2-8_DR|100652	DNA2-8_DR	CMC-EnSpm	DNA	0.13016	151
DNA2-8_DR|566212	DNA2-8_DR	CMC-EnSpm	DNA	0.15137	284
DNA2-8_DR|1208050	DNA2-8_DR	CMC-EnSpm	DNA	0.33375	319
DNA2-8_DR|1502982	DNA2-8_DR	CMC-EnSpm	DNA	0.29519	155
DNA2-8_DR|324030	DNA2-8_DR	CMC-EnSpm	DNA	0.43607	117
DNA2-8_DR|991052	DNA2-8_DR	CMC-EnSpm	DNA	0.22309	208
DNA2-8_DR|1596681	DNA2-8_DR	CMC-EnSpm	DNA	0.37611	115
DNA2-8_DR|489105	DNA2-8_DR	CMC-EnSpm	DNA	0.12983	120
DNA2-8_DR|737901	DNA2-8_DR	CMC-EnSpm	DNA	0.20253	138
DNA2-8_DR|489101	DNA2-8_DR	CMC-EnSpm	DNA	0.40995	117
DNA2-8_DR|737918	DNA2-8_DR	CMC-EnSpm	DNA	0.38188	188
DNA2-8_DR|246096	DNA2-8_DR	CMC-EnSpm	DNA	0.57061	101
DNA2-8_DR|818815	DNA2-8_DR	CMC-EnSpm	DNA	0.43858	113
DNA2-8_DR|818867	DNA2-8_DR	CMC-EnSpm	DNA	0.07849	155
DNA2-8_DR|406942	DNA2-8_DR	CMC-EnSpm	DNA	0.4748	239
DNA2-8_DR|1076263	DNA2-8_DR	CMC-EnSpm	DNA	0.50289	155
DNA2-8_DR|13151	DNA2-8_DR	CMC-EnSpm	DNA	0.01008	118
DNA2-8_DR|1076269	DNA2-8_DR	CMC-EnSpm	DNA	0.15668	244
DNA2-8_DR|1596763	DNA2-8_DR	CMC-EnSpm	DNA	0.1833	152
DNA2-8_DR|324028	DNA2-8_DR	CMC-EnSpm	DNA	0.33003	124
DNA2-8_DR|1076289	DNA2-8_DR	CMC-EnSpm	DNA	0.0156	117
DNA2-8_DR|489079	DNA2-8_DR	CMC-EnSpm	DNA	0.46314	131
DNA2-8_DR|1596767	DNA2-8_DR	CMC-EnSpm	DNA	0.22123	151
DNA2-8_DR|324021	DNA2-8_DR	CMC-EnSpm	DNA	0.18226	142
DNA2-8_DR|818818	DNA2-8_DR	CMC-EnSpm	DNA	0.15057	129
DNA2-8_DR|897571	DNA2-8_DR	CMC-EnSpm	DNA	0.30397	231
DNA2-8_DR|100633	DNA2-8_DR	CMC-EnSpm	DNA	0.34147	170
DNA2-8_DR|818839	DNA2-8_DR	CMC-EnSpm	DNA	0.04877	111
DNA2-8_DR|897573	DNA2-8_DR	CMC-EnSpm	DNA	0.66581	118
DNA2-8_DR|818835	DNA2-8_DR	CMC-EnSpm	DNA	0.25787	141
DNA2-8_DR|1208030	DNA2-8_DR	CMC-EnSpm	DNA	0.26053	182
DNA2-8_DR|818821	DNA2-8_DR	CMC-EnSpm	DNA	0.15108	143
DNA2-8_DR|897542	DNA2-8_DR	CMC-EnSpm	DNA	0.17424	109
DNA2-8_DR|100627	DNA2-8_DR	CMC-EnSpm	DNA	0.02556	122
DNA2-8_DR|1147719	DNA2-8_DR	CMC-EnSpm	DNA	0.40325	151
DNA2-8_DR|489116	DNA2-8_DR	CMC-EnSpm	DNA	0.24756	153
DNA2-8_DR|406945	DNA2-8_DR	CMC-EnSpm	DNA	0.01	114
DNA2-8_DR|1076285	DNA2-8_DR	CMC-EnSpm	DNA	0.04432	102
DNA2-8_DR|406947	DNA2-8_DR	CMC-EnSpm	DNA	0.42262	118
DNA2-8_DR|991090	DNA2-8_DR	CMC-EnSpm	DNA	0.33482	154
DNA2-8_DR|246073	DNA2-8_DR	CMC-EnSpm	DNA	0.40176	281
DNA2-8_DR|246086	DNA2-8_DR	CMC-EnSpm	DNA	0.27216	158
DNA2-8_DR|172856	DNA2-8_DR	CMC-EnSpm	DNA	0.23021	244
DNA2-8_DR|1502991	DNA2-8_DR	CMC-EnSpm	DNA	0.17581	128
DNA2-8_DR|991083	DNA2-8_DR	CMC-EnSpm	DNA	0.09335	177
DNA2-8_DR|1147745	DNA2-8_DR	CMC-EnSpm	DNA	0.17016	133
DNA2-8_DR|1410661	DNA2-8_DR	CMC-EnSpm	DNA	0.31384	276
DNA2-8_DR|13148	DNA2-8_DR	CMC-EnSpm	DNA	0.13633	153
DNA2-8_DR|1280588	DNA2-8_DR	CMC-EnSpm	DNA	0.74152	151
DNA2-8_DR|1208051	DNA2-8_DR	CMC-EnSpm	DNA	0.13811	144
DNA2-8_DR|1410676	DNA2-8_DR	CMC-EnSpm	DNA	0.21365	142
DNA2-8_DR|246088	DNA2-8_DR	CMC-EnSpm	DNA	0.42924	181
DNA2-8_DR|406910	DNA2-8_DR	CMC-EnSpm	DNA	0.4453	108
DNA2-8_DR|1707984	DNA2-8_DR	CMC-EnSpm	DNA	0.24642	111
DNA2-8_DR|1410677	DNA2-8_DR	CMC-EnSpm	DNA	0.14406	140
DNA2-8_DR|897545	DNA2-8_DR	CMC-EnSpm	DNA	0.19981	232
DNA2-8_DR|897551	DNA2-8_DR	CMC-EnSpm	DNA	0.17068	128
DNA2-8_DR|1208031	DNA2-8_DR	CMC-EnSpm	DNA	0.10558	109
DNA2-8_DR|324037	DNA2-8_DR	CMC-EnSpm	DNA	0.21882	102
DNA2-8_DR|1707971	DNA2-8_DR	CMC-EnSpm	DNA	0.81644	119
DNA2-8_DR|991108	DNA2-8_DR	CMC-EnSpm	DNA	0.03318	150
DNA2-8_DR|406939	DNA2-8_DR	CMC-EnSpm	DNA	0.18168	281
DNA2-8_DR|818864	DNA2-8_DR	CMC-EnSpm	DNA	0.25998	119
DNA2-8_DR|1596723	DNA2-8_DR	CMC-EnSpm	DNA	0.16344	202
DNA2-8_DR|566264	DNA2-8_DR	CMC-EnSpm	DNA	0.18405	175
DNA2-8_DR|246079	DNA2-8_DR	CMC-EnSpm	DNA	0.33314	217
DNA2-8_DR|566242	DNA2-8_DR	CMC-EnSpm	DNA	0.24337	277
DNA2-8_DR|324058	DNA2-8_DR	CMC-EnSpm	DNA	0.13825	145
DNA2-8_DR|1346364	DNA2-8_DR	CMC-EnSpm	DNA	0.12482	103
DNA2-8_DR|1596736	DNA2-8_DR	CMC-EnSpm	DNA	0.21003	255
DNA2-8_DR|1596729	DNA2-8_DR	CMC-EnSpm	DNA	0.18009	167
DNA2-8_DR|246084	DNA2-8_DR	CMC-EnSpm	DNA	0.20424	222
DNA2-8_DR|897563	DNA2-8_DR	CMC-EnSpm	DNA	0.15316	316
DNA2-8_DR|1147703	DNA2-8_DR	CMC-EnSpm	DNA	0.60183	209
DNA2-8_DR|897566	DNA2-8_DR	CMC-EnSpm	DNA	0.10668	179
DNA2-8_DR|897572	DNA2-8_DR	CMC-EnSpm	DNA	0.22691	299
DNA2-8_DR|100629	DNA2-8_DR	CMC-EnSpm	DNA	0.14826	129
DNA2-8_DR|1280591	DNA2-8_DR	CMC-EnSpm	DNA	0.19887	226
DNA2-8_DR|991059	DNA2-8_DR	CMC-EnSpm	DNA	0.16096	253
DNA2-8_DR|897546	DNA2-8_DR	CMC-EnSpm	DNA	0.16481	182
DNA2-8_DR|1147743	DNA2-8_DR	CMC-EnSpm	DNA	0.29872	144
DNA2-8_DR|489115	DNA2-8_DR	CMC-EnSpm	DNA	0.24634	112
DNA2-8_DR|1596696	DNA2-8_DR	CMC-EnSpm	DNA	0.08019	128
DNA2-8_DR|100643	DNA2-8_DR	CMC-EnSpm	DNA	0.27039	182
DNA2-8_DR|653459	DNA2-8_DR	CMC-EnSpm	DNA	0.34773	160
DNA2-8_DR|1410654	DNA2-8_DR	CMC-EnSpm	DNA	0.16151	270
DNA2-8_DR|1596707	DNA2-8_DR	CMC-EnSpm	DNA	0.12883	158
DNA2-8_DR|1596754	DNA2-8_DR	CMC-EnSpm	DNA	0.4938	126
DNA2-8_DR|406913	DNA2-8_DR	CMC-EnSpm	DNA	0.21031	287
DNA2-8_DR|406923	DNA2-8_DR	CMC-EnSpm	DNA	0.27333	329
DNA2-8_DR|991109	DNA2-8_DR	CMC-EnSpm	DNA	0.20829	174
DNA2-8_DR|1596752	DNA2-8_DR	CMC-EnSpm	DNA	0.11748	214
DNA2-8_DR|1707991	DNA2-8_DR	CMC-EnSpm	DNA	0.26846	216
DNA2-8_DR|246101	DNA2-8_DR	CMC-EnSpm	DNA	0.34018	186
DNA2-8_DR|1502994	DNA2-8_DR	CMC-EnSpm	DNA	0.23138	275
DNA2-8_DR|324054	DNA2-8_DR	CMC-EnSpm	DNA	0.28956	221
DNA2-8_DR|1346389	DNA2-8_DR	CMC-EnSpm	DNA	0.13291	302
DNA2-8_DR|324046	DNA2-8_DR	CMC-EnSpm	DNA	0.29463	131
DNA2-8_DR|13121	DNA2-8_DR	CMC-EnSpm	DNA	0.28388	300
DNA2-8_DR|324062	DNA2-8_DR	CMC-EnSpm	DNA	0.20821	204
DNA2-8_DR|1280600	DNA2-8_DR	CMC-EnSpm	DNA	0.20049	289
DNA2-8_DR|13123	DNA2-8_DR	CMC-EnSpm	DNA	0.21771	231
DNA2-8_DR|566243	DNA2-8_DR	CMC-EnSpm	DNA	0.21095	262
DNA2-8_DR|246098	DNA2-8_DR	CMC-EnSpm	DNA	0.47597	119
DNA2-8_DR|897536	DNA2-8_DR	CMC-EnSpm	DNA	0.28211	160
DNA2-8_DR|1596758	DNA2-8_DR	CMC-EnSpm	DNA	0.21036	284
DNA2-8_DR|406919	DNA2-8_DR	CMC-EnSpm	DNA	0.2006	124
DNA2-8_DR|1707985	DNA2-8_DR	CMC-EnSpm	DNA	0.22478	166
DNA2-8_DR|737919	DNA2-8_DR	CMC-EnSpm	DNA	0.22903	278
DNA2-8_DR|1076265	DNA2-8_DR	CMC-EnSpm	DNA	0.27456	196
DNA2-8_DR|1346373	DNA2-8_DR	CMC-EnSpm	DNA	0.24704	208
DNA2-8_DR|1502973	DNA2-8_DR	CMC-EnSpm	DNA	0.25127	135
DNA2-8_DR|737906	DNA2-8_DR	CMC-EnSpm	DNA	0.2941	276
DNA2-8_DR|1502998	DNA2-8_DR	CMC-EnSpm	DNA	0.22923	200
DNA2-8_DR|246087	DNA2-8_DR	CMC-EnSpm	DNA	0.30755	296
DNA2-8_DR|566247	DNA2-8_DR	CMC-EnSpm	DNA	0.2372	294
DNA2-8_DR|13132	DNA2-8_DR	CMC-EnSpm	DNA	0.20424	248
DNA2-8_DR|13128	DNA2-8_DR	CMC-EnSpm	DNA	0.09766	216
DNA2-8_DR|100626	DNA2-8_DR	CMC-EnSpm	DNA	0.22941	259
DNA2-8_DR|818816	DNA2-8_DR	CMC-EnSpm	DNA	0.26293	232
DNA2-8_DR|1596719	DNA2-8_DR	CMC-EnSpm	DNA	0.19725	208
DNA2-8_DR|1596743	DNA2-8_DR	CMC-EnSpm	DNA	0.2303	294
DNA2-8_DR|991082	DNA2-8_DR	CMC-EnSpm	DNA	0.1672	290
DNA2-8_DR|13149	DNA2-8_DR	CMC-EnSpm	DNA	0.26506	123
DNA2-8_DR|1076278	DNA2-8_DR	CMC-EnSpm	DNA	0.20125	240
DNA2-8_DR|246075	DNA2-8_DR	CMC-EnSpm	DNA	0.30299	214
DNA2-8_DR|246097	DNA2-8_DR	CMC-EnSpm	DNA	0.26238	188
DNA2-8_DR|653431	DNA2-8_DR	CMC-EnSpm	DNA	0.08003	112
DNA2-8_DR|1596746	DNA2-8_DR	CMC-EnSpm	DNA	0.19632	197
DNA2-8_DR|991078	DNA2-8_DR	CMC-EnSpm	DNA	0.25525	236
DNA2-8_DR|1076287	DNA2-8_DR	CMC-EnSpm	DNA	0.21139	193
DNA2-8_DR|566221	DNA2-8_DR	CMC-EnSpm	DNA	0.08554	111
DNA2-8_DR|818850	DNA2-8_DR	CMC-EnSpm	DNA	0.10041	250
DNA2-8_DR|100639	DNA2-8_DR	CMC-EnSpm	DNA	0.26699	198
DNA2-8_DR|991088	DNA2-8_DR	CMC-EnSpm	DNA	0.27854	241
DNA2-8_DR|818854	DNA2-8_DR	CMC-EnSpm	DNA	0.27671	247
DNA2-8_DR|100661	DNA2-8_DR	CMC-EnSpm	DNA	0.47318	191
DNA2-8_DR|991072	DNA2-8_DR	CMC-EnSpm	DNA	0.23301	205
DNA2-8_DR|489078	DNA2-8_DR	CMC-EnSpm	DNA	0.13159	185
DNA2-8_DR|489081	DNA2-8_DR	CMC-EnSpm	DNA	0.26131	296
DNA2-8_DR|566218	DNA2-8_DR	CMC-EnSpm	DNA	0.29426	206
DNA2-8_DR|1596687	DNA2-8_DR	CMC-EnSpm	DNA	0.20435	228
DNA2-8_DR|1596760	DNA2-8_DR	CMC-EnSpm	DNA	0.17607	291
DNA2-8_DR|406909	DNA2-8_DR	CMC-EnSpm	DNA	0.47428	162
DNA2-8_DR|172854	DNA2-8_DR	CMC-EnSpm	DNA	0.3204	259
DNA2-8_DR|406924	DNA2-8_DR	CMC-EnSpm	DNA	0.32462	235
DNA2-8_DR|246085	DNA2-8_DR	CMC-EnSpm	DNA	0.21484	211
DNA2-8_DR|991063	DNA2-8_DR	CMC-EnSpm	DNA	0.18409	265
DNA2-8_DR|1410642	DNA2-8_DR	CMC-EnSpm	DNA	0.1023	167
DNA2-8_DR|1502986	DNA2-8_DR	CMC-EnSpm	DNA	0.23291	227
DNA2-8_DR|818831	DNA2-8_DR	CMC-EnSpm	DNA	0.21539	229
DNA2-8_DR|1596725	DNA2-8_DR	CMC-EnSpm	DNA	0.34539	248
DNA2-8_DR|897565	DNA2-8_DR	CMC-EnSpm	DNA	0.23232	175
DNA2-8_DR|1346387	DNA2-8_DR	CMC-EnSpm	DNA	0.17739	114
DNA2-8_DR|991075	DNA2-8_DR	CMC-EnSpm	DNA	0.187	120
DNA2-8_DR|991081	DNA2-8_DR	CMC-EnSpm	DNA	0.30856	160
DNA2-8_DR|1707979	DNA2-8_DR	CMC-EnSpm	DNA	0.28309	121
DNA2-8_DR|1076277	DNA2-8_DR	CMC-EnSpm	DNA	0.18316	233
DNA2-8_DR|1076288	DNA2-8_DR	CMC-EnSpm	DNA	0.3512	241
DNA2-8_DR|1346379	DNA2-8_DR	CMC-EnSpm	DNA	0.28503	266
DNA2-8_DR|1280586	DNA2-8_DR	CMC-EnSpm	DNA	0.07415	152
DNA2-8_DR|1280598	DNA2-8_DR	CMC-EnSpm	DNA	0.15128	152
DNA2-8_DR|1076262	DNA2-8_DR	CMC-EnSpm	DNA	0.21258	160
DNA2-8_DR|1208041	DNA2-8_DR	CMC-EnSpm	DNA	0.19605	178
DNA2-8_DR|1596740	DNA2-8_DR	CMC-EnSpm	DNA	0.20458	305
DNA2-8_DR|1346382	DNA2-8_DR	CMC-EnSpm	DNA	0.19819	182
DNA2-8_DR|1596748	DNA2-8_DR	CMC-EnSpm	DNA	0.20531	277
DNA2-8_DR|489099	DNA2-8_DR	CMC-EnSpm	DNA	0.36458	320
DNA2-8_DR|1208060	DNA2-8_DR	CMC-EnSpm	DNA	0.38263	344
DNA2-8_DR|1208045	DNA2-8_DR	CMC-EnSpm	DNA	0.46217	194
DNA2-8_DR|566236	DNA2-8_DR	CMC-EnSpm	DNA	0.06488	111
DNA2-8_DR|1147722	DNA2-8_DR	CMC-EnSpm	DNA	0.3734	203
DNA2-8_DR|13150	DNA2-8_DR	CMC-EnSpm	DNA	0.28054	232
DNA2-8_DR|653466	DNA2-8_DR	CMC-EnSpm	DNA	0.21335	272
DNA2-8_DR|737912	DNA2-8_DR	CMC-EnSpm	DNA	0.2051	246
DNA2-8_DR|991068	DNA2-8_DR	CMC-EnSpm	DNA	0.30685	247
DNA2-8_DR|100636	DNA2-8_DR	CMC-EnSpm	DNA	0.31638	142
DNA2-8_DR|1502997	DNA2-8_DR	CMC-EnSpm	DNA	0.29099	218
DNA2-8_DR|991055	DNA2-8_DR	CMC-EnSpm	DNA	0.1315	244
DNA2-8_DR|1147710	DNA2-8_DR	CMC-EnSpm	DNA	0.22806	143
DNA2-8_DR|1596750	DNA2-8_DR	CMC-EnSpm	DNA	0.26116	336
DNA2-8_DR|246065	DNA2-8_DR	CMC-EnSpm	DNA	0.15371	304
DNA2-8_DR|246066	DNA2-8_DR	CMC-EnSpm	DNA	0.1174	246
DNA2-8_DR|13157	DNA2-8_DR	CMC-EnSpm	DNA	0.21141	258
DNA2-8_DR|324050	DNA2-8_DR	CMC-EnSpm	DNA	0.21588	310
DNA2-8_DR|100649	DNA2-8_DR	CMC-EnSpm	DNA	0.14549	200
DNA2-8_DR|897541	DNA2-8_DR	CMC-EnSpm	DNA	0.33241	263
DNA2-8_DR|1596705	DNA2-8_DR	CMC-EnSpm	DNA	0.283	231
DNA2-8_DR|737928	DNA2-8_DR	CMC-EnSpm	DNA	0.26146	238
DNA2-8_DR|653427	DNA2-8_DR	CMC-EnSpm	DNA	0.22141	102
DNA2-8_DR|13127	DNA2-8_DR	CMC-EnSpm	DNA	0.16291	126
DNA2-8_DR|13138	DNA2-8_DR	CMC-EnSpm	DNA	0.3936	121
DNA2-8_DR|1596716	DNA2-8_DR	CMC-EnSpm	DNA	0.81083	122
DNA2-8_DR|818849	DNA2-8_DR	CMC-EnSpm	DNA	0.25806	260
DNA2-8_DR|1147735	DNA2-8_DR	CMC-EnSpm	DNA	0.20003	272
DNA2-8_DR|897531	DNA2-8_DR	CMC-EnSpm	DNA	0.29756	297
DNA2-8_DR|1410618	DNA2-8_DR	CMC-EnSpm	DNA	0.28721	271
DNA2-8_DR|172834	DNA2-8_DR	CMC-EnSpm	DNA	0.00864	291
DNA2-8_DR|172837	DNA2-8_DR	CMC-EnSpm	DNA	0.00068	291
DNA2-8_DR|172836	DNA2-8_DR	CMC-EnSpm	DNA	0.01798	284
DNA2-8_DR|172835	DNA2-8_DR	CMC-EnSpm	DNA	0.01795	289
DNA2-8_DR|172838	DNA2-8_DR	CMC-EnSpm	DNA	0.00445	292
DNA2-8_DR|897529	DNA2-8_DR	CMC-EnSpm	DNA	0.20826	375
DNA2-8_DR|1410636	DNA2-8_DR	CMC-EnSpm	DNA	0.28074	248
DNA2-8_DR|1280594	DNA2-8_DR	CMC-EnSpm	DNA	0.23795	268
DNA2-8_DR|1208032	DNA2-8_DR	CMC-EnSpm	DNA	0.21474	252
DNA2-8_DR|246090	DNA2-8_DR	CMC-EnSpm	DNA	0.16529	211
DNA2-8_DR|991074	DNA2-8_DR	CMC-EnSpm	DNA	0.13488	233
DNA2-8_DR|1596762	DNA2-8_DR	CMC-EnSpm	DNA	0.38442	296
DNA2-8_DR|653467	DNA2-8_DR	CMC-EnSpm	DNA	0.21347	267
DNA2-8_DR|324047	DNA2-8_DR	CMC-EnSpm	DNA	0.24384	274
DNA2-8_DR|566268	DNA2-8_DR	CMC-EnSpm	DNA	0.26204	301
DNA2-8_DR|246094	DNA2-8_DR	CMC-EnSpm	DNA	0.21081	229
DNA2-8_DR|818826	DNA2-8_DR	CMC-EnSpm	DNA	0.21252	246
DNA2-8_DR|897532	DNA2-8_DR	CMC-EnSpm	DNA	0.31777	103
DNA2-8_DR|1208046	DNA2-8_DR	CMC-EnSpm	DNA	0.60202	110
DNA2-8_DR|246108	DNA2-8_DR	CMC-EnSpm	DNA	0.8332	103
DNA2-8_DR|566226	DNA2-8_DR	CMC-EnSpm	DNA	0.08146	172
DNA2-8_DR|406938	DNA2-8_DR	CMC-EnSpm	DNA	0.52106	273
DNA2-8_DR|100624	DNA2-8_DR	CMC-EnSpm	DNA	0.31531	143
DNA2-8_DR|1280589	DNA2-8_DR	CMC-EnSpm	DNA	0.26106	106
DNA2-8_DR|1208033	DNA2-8_DR	CMC-EnSpm	DNA	0.66272	112
DNA2-8_DR|991111	DNA2-8_DR	CMC-EnSpm	DNA	0.30947	225
DNA2-8_DR|1596755	DNA2-8_DR	CMC-EnSpm	DNA	0.22005	264
DNA2-8_DR|991051	DNA2-8_DR	CMC-EnSpm	DNA	0.187	206
DNA2-8_DR|818817	DNA2-8_DR	CMC-EnSpm	DNA	0.32867	195
DNA2-8_DR|1410632	DNA2-8_DR	CMC-EnSpm	DNA	0.15352	289
DNA2-8_DR|1502996	DNA2-8_DR	CMC-EnSpm	DNA	0.36095	232
DNA2-8_DR|246069	DNA2-8_DR	CMC-EnSpm	DNA	0.18749	217
DNA2-8_DR|1208029	DNA2-8_DR	CMC-EnSpm	DNA	0.27389	313
DNA2-8_DR|991054	DNA2-8_DR	CMC-EnSpm	DNA	0.2121	351
DNA2-8_DR|1410619	DNA2-8_DR	CMC-EnSpm	DNA	0.33338	131
DNA2-8_DR|172841	DNA2-8_DR	CMC-EnSpm	DNA	0.30173	225
DNA2-8_DR|991071	DNA2-8_DR	CMC-EnSpm	DNA	0.18719	109
DNA2-8_DR|1596749	DNA2-8_DR	CMC-EnSpm	DNA	0.28243	280
DNA2-8_DR|653457	DNA2-8_DR	CMC-EnSpm	DNA	0.40094	251
DNA2-8_DR|897527	DNA2-8_DR	CMC-EnSpm	DNA	0.12751	150
DNA2-8_DR|406918	DNA2-8_DR	CMC-EnSpm	DNA	0.16621	171
DNA2-8_DR|566217	DNA2-8_DR	CMC-EnSpm	DNA	0.96991	128
DNA2-8_DR|1208024	DNA2-8_DR	CMC-EnSpm	DNA	0.38573	279
DNA2-8_DR|566261	DNA2-8_DR	CMC-EnSpm	DNA	0.11162	266
DNA2-8_DR|172843	DNA2-8_DR	CMC-EnSpm	DNA	0.26133	116
DNA2-8_DR|897579	DNA2-8_DR	CMC-EnSpm	DNA	0.08305	118
DNA2-8_DR|1076282	DNA2-8_DR	CMC-EnSpm	DNA	0.22615	109
DNA2-8_DR|1208034	DNA2-8_DR	CMC-EnSpm	DNA	0.23239	237
DNA2-8_DR|897535	DNA2-8_DR	CMC-EnSpm	DNA	0.12229	149
DNA2-8_DR|653465	DNA2-8_DR	CMC-EnSpm	DNA	0.36765	316
DNA2-8_DR|818846	DNA2-8_DR	CMC-EnSpm	DNA	0.20212	309
DNA2-8_DR|1502990	DNA2-8_DR	CMC-EnSpm	DNA	0.23131	183
DNA2-8_DR|1502993	DNA2-8_DR	CMC-EnSpm	DNA	0.27435	256
DNA2-8_DR|100631	DNA2-8_DR	CMC-EnSpm	DNA	0.21139	284
DNA2-8_DR|1208043	DNA2-8_DR	CMC-EnSpm	DNA	0.46027	248
DNA2-8_DR|818838	DNA2-8_DR	CMC-EnSpm	DNA	0.29258	325
DNA2-8_DR|1147707	DNA2-8_DR	CMC-EnSpm	DNA	0.26385	233
DNA2-8_DR|246080	DNA2-8_DR	CMC-EnSpm	DNA	0.44164	227
DNA2-8_DR|406929	DNA2-8_DR	CMC-EnSpm	DNA	0.28086	140
DNA2-8_DR|172845	DNA2-8_DR	CMC-EnSpm	DNA	0.31862	281
DNA2-8_DR|566227	DNA2-8_DR	CMC-EnSpm	DNA	0.19585	313
DNA2-8_DR|1280595	DNA2-8_DR	CMC-EnSpm	DNA	0.26469	111
DNA2-8_DR|897553	DNA2-8_DR	CMC-EnSpm	DNA	0.00069	116
DNA2-8_DR|897554	DNA2-8_DR	CMC-EnSpm	DNA	0.0	121
DNA2-8_DR|897555	DNA2-8_DR	CMC-EnSpm	DNA	0.0	121
DNA2-8_DR|1076272	DNA2-8_DR	CMC-EnSpm	DNA	0.22145	235
DNA2-8_DR|1596785	DNA2-8_DR	CMC-EnSpm	DNA	0.29466	212
DNA2-8_DR|324055	DNA2-8_DR	CMC-EnSpm	DNA	0.28196	109
DNA2-8_DR|566265	DNA2-8_DR	CMC-EnSpm	DNA	0.09931	214
DNA2-8_DR|1410665	DNA2-8_DR	CMC-EnSpm	DNA	0.28514	153
DNA2-8_DR|489103	DNA2-8_DR	CMC-EnSpm	DNA	0.21409	264
DNA2-8_DR|653449	DNA2-8_DR	CMC-EnSpm	DNA	0.22177	101
DNA2-8_DR|897523	DNA2-8_DR	CMC-EnSpm	DNA	0.19985	276
DNA2-8_DR|324063	DNA2-8_DR	CMC-EnSpm	DNA	0.34525	146
DNA2-8_DR|1410651	DNA2-8_DR	CMC-EnSpm	DNA	0.34551	287
DNA2-8_DR|818848	DNA2-8_DR	CMC-EnSpm	DNA	0.16722	279
DNA2-8_DR|1208017	DNA2-8_DR	CMC-EnSpm	DNA	0.43113	128
DNA2-8_DR|1280592	DNA2-8_DR	CMC-EnSpm	DNA	0.35381	146
DNA2-8_DR|1076253	DNA2-8_DR	CMC-EnSpm	DNA	0.21645	261
DNA2-8_DR|1596722	DNA2-8_DR	CMC-EnSpm	DNA	0.12069	155
DNA2-8_DR|653460	DNA2-8_DR	CMC-EnSpm	DNA	0.03483	126
DNA2-8_DR|737938	DNA2-8_DR	CMC-EnSpm	DNA	0.15788	102
DNA2-8_DR|13118	DNA2-8_DR	CMC-EnSpm	DNA	0.31793	182
DNA2-8_DR|406904	DNA2-8_DR	CMC-EnSpm	DNA	0.28902	124
DNA2-8_DR|13146	DNA2-8_DR	CMC-EnSpm	DNA	0.13004	101
DNA2-8_DR|246068	DNA2-8_DR	CMC-EnSpm	DNA	0.01738	232
DNA2-8_DR|1410645	DNA2-8_DR	CMC-EnSpm	DNA	0.29772	243
DNA2-8_DR|566229	DNA2-8_DR	CMC-EnSpm	DNA	0.24317	271
DNA2-8_DR|324016	DNA2-8_DR	CMC-EnSpm	DNA	0.3515	295
DNA2-8_DR|1208025	DNA2-8_DR	CMC-EnSpm	DNA	0.20683	230
DNA2-8_DR|172833	DNA2-8_DR	CMC-EnSpm	DNA	0.33438	299
DNA2-8_DR|653456	DNA2-8_DR	CMC-EnSpm	DNA	0.21496	302
DNA2-8_DR|100647	DNA2-8_DR	CMC-EnSpm	DNA	0.28549	264
DNA2-8_DR|566262	DNA2-8_DR	CMC-EnSpm	DNA	0.22912	276
DNA2-8_DR|737935	DNA2-8_DR	CMC-EnSpm	DNA	0.28655	323
DNA2-8_DR|489110	DNA2-8_DR	CMC-EnSpm	DNA	0.27757	281
DNA2-8_DR|1208036	DNA2-8_DR	CMC-EnSpm	DNA	0.1487	236
DNA2-8_DR|1076286	DNA2-8_DR	CMC-EnSpm	DNA	0.12793	122
DNA2-8_DR|1280580	DNA2-8_DR	CMC-EnSpm	DNA	0.09853	113
DNA2-8_DR|653462	DNA2-8_DR	CMC-EnSpm	DNA	0.15928	168
DNA2-8_DR|653446	DNA2-8_DR	CMC-EnSpm	DNA	0.22534	239
DNA2-8_DR|1410669	DNA2-8_DR	CMC-EnSpm	DNA	0.83207	122
DNA2-8_DR|172825	DNA2-8_DR	CMC-EnSpm	DNA	0.28408	228
DNA2-8_DR|13126	DNA2-8_DR	CMC-EnSpm	DNA	0.24691	242
DNA2-8_DR|13124	DNA2-8_DR	CMC-EnSpm	DNA	0.22569	271
DNA2-8_DR|489085	DNA2-8_DR	CMC-EnSpm	DNA	0.3061	266
DNA2-8_DR|1596759	DNA2-8_DR	CMC-EnSpm	DNA	0.23735	241
DNA2-8_DR|1076271	DNA2-8_DR	CMC-EnSpm	DNA	0.32945	219
DNA2-8_DR|1596685	DNA2-8_DR	CMC-EnSpm	DNA	0.13803	210
DNA2-8_DR|1596706	DNA2-8_DR	CMC-EnSpm	DNA	0.29108	299
DNA2-8_DR|818856	DNA2-8_DR	CMC-EnSpm	DNA	0.22702	249
DNA2-8_DR|1208047	DNA2-8_DR	CMC-EnSpm	DNA	0.1857	255
DNA2-8_DR|566275	DNA2-8_DR	CMC-EnSpm	DNA	0.25302	232
DNA2-8_DR|1596768	DNA2-8_DR	CMC-EnSpm	DNA	0.25337	156
DNA2-8_DR|1280579	DNA2-8_DR	CMC-EnSpm	DNA	0.20969	241
DNA2-8_DR|818836	DNA2-8_DR	CMC-EnSpm	DNA	0.21458	262
DNA2-8_DR|1596751	DNA2-8_DR	CMC-EnSpm	DNA	0.09068	175
DNA2-8_DR|566211	DNA2-8_DR	CMC-EnSpm	DNA	0.22147	191
DNA2-8_DR|991056	DNA2-8_DR	CMC-EnSpm	DNA	0.33778	240
DNA2-8_DR|1280609	DNA2-8_DR	CMC-EnSpm	DNA	0.38464	100
DNA2-8_DR|991092	DNA2-8_DR	CMC-EnSpm	DNA	0.19524	134
DNA2-8_DR|1502999	DNA2-8_DR	CMC-EnSpm	DNA	0.4062	168
DNA2-8_DR|1280581	DNA2-8_DR	CMC-EnSpm	DNA	0.31996	115
DNA2-8_DR|1410650	DNA2-8_DR	CMC-EnSpm	DNA	0.26801	225
DNA2-8_DR|991073	DNA2-8_DR	CMC-EnSpm	DNA	0.15844	261
DNA2-8_DR|489102	DNA2-8_DR	CMC-EnSpm	DNA	0.21278	163
DNA2-8_DR|991104	DNA2-8_DR	CMC-EnSpm	DNA	0.09583	188
DNA2-8_DR|1280577	DNA2-8_DR	CMC-EnSpm	DNA	0.15863	100
DNA2-8_DR|100659	DNA2-8_DR	CMC-EnSpm	DNA	0.18733	249
DNA2-8_DR|1346371	DNA2-8_DR	CMC-EnSpm	DNA	0.27325	161
DNA2-8_DR|172853	DNA2-8_DR	CMC-EnSpm	DNA	0.27549	285
DNA2-8_DR|1596781	DNA2-8_DR	CMC-EnSpm	DNA	0.0849	271
DNA2-8_DR|1596782	DNA2-8_DR	CMC-EnSpm	DNA	0.10176	257
DNA2-8_DR|1596783	DNA2-8_DR	CMC-EnSpm	DNA	0.04944	255
DNA2-8_DR|566238	DNA2-8_DR	CMC-EnSpm	DNA	0.12544	175
DNA2-8_DR|991057	DNA2-8_DR	CMC-EnSpm	DNA	0.08345	105
DNA2-8_DR|1502977	DNA2-8_DR	CMC-EnSpm	DNA	0.4934	141
DNA2-8_DR|1076256	DNA2-8_DR	CMC-EnSpm	DNA	0.34038	317
DNA2-8_DR|489074	DNA2-8_DR	CMC-EnSpm	DNA	0.20118	131
DNA2-8_DR|1346374	DNA2-8_DR	CMC-EnSpm	DNA	0.13024	230
DNA2-8_DR|1346360	DNA2-8_DR	CMC-EnSpm	DNA	0.33235	130
DNA2-8_DR|653461	DNA2-8_DR	CMC-EnSpm	DNA	0.47506	182
DNA2-8_DR|566244	DNA2-8_DR	CMC-EnSpm	DNA	0.29154	266
DNA2-8_DR|566259	DNA2-8_DR	CMC-EnSpm	DNA	0.26828	151
DNA2-8_DR|406928	DNA2-8_DR	CMC-EnSpm	DNA	0.32265	268
DNA2-8_DR|1410641	DNA2-8_DR	CMC-EnSpm	DNA	0.20579	310
DNA2-8_DR|489104	DNA2-8_DR	CMC-EnSpm	DNA	0.17171	142
DNA2-8_DR|1346372	DNA2-8_DR	CMC-EnSpm	DNA	0.17971	187
DNA2-8_DR|897524	DNA2-8_DR	CMC-EnSpm	DNA	0.40085	248
DNA2-8_DR|1596779	DNA2-8_DR	CMC-EnSpm	DNA	0.31523	158
DNA2-8_DR|818852	DNA2-8_DR	CMC-EnSpm	DNA	0.22549	129
DNA2-8_DR|1346378	DNA2-8_DR	CMC-EnSpm	DNA	0.15237	134
DNA2-8_DR|1208020	DNA2-8_DR	CMC-EnSpm	DNA	0.11583	106
DNA2-8_DR|100635	DNA2-8_DR	CMC-EnSpm	DNA	0.08167	147
DNA2-8_DR|1410621	DNA2-8_DR	CMC-EnSpm	DNA	0.15901	112
DNA2-8_DR|1707990	DNA2-8_DR	CMC-EnSpm	DNA	0.27634	253
DNA2-8_DR|489114	DNA2-8_DR	CMC-EnSpm	DNA	0.24546	209
DNA2-8_DR|1147711	DNA2-8_DR	CMC-EnSpm	DNA	0.19019	139
DNA2-8_DR|1410626	DNA2-8_DR	CMC-EnSpm	DNA	0.43813	126
DNA2-8_DR|1346395	DNA2-8_DR	CMC-EnSpm	DNA	0.13658	145
DNA2-8_DR|406921	DNA2-8_DR	CMC-EnSpm	DNA	0.2346	132
DNA2-8_DR|566234	DNA2-8_DR	CMC-EnSpm	DNA	0.24526	261
DNA2-8_DR|897575	DNA2-8_DR	CMC-EnSpm	DNA	0.15967	148
DNA2-8_DR|1596756	DNA2-8_DR	CMC-EnSpm	DNA	0.32716	144
DNA2-8_DR|1596770	DNA2-8_DR	CMC-EnSpm	DNA	0.03149	108
DNA2-8_DR|1596741	DNA2-8_DR	CMC-EnSpm	DNA	0.10892	179
DNA2-8_DR|737921	DNA2-8_DR	CMC-EnSpm	DNA	0.26631	252
DNA2-8_DR|897568	DNA2-8_DR	CMC-EnSpm	DNA	0.21176	136
DNA2-8_DR|991086	DNA2-8_DR	CMC-EnSpm	DNA	0.18799	148
DNA2-8_DR|1596769	DNA2-8_DR	CMC-EnSpm	DNA	0.1653	172
DNA2-8_DR|1596773	DNA2-8_DR	CMC-EnSpm	DNA	0.1697	110
DNA2-8_DR|653441	DNA2-8_DR	CMC-EnSpm	DNA	0.2364	110
DNA2-8_DR|737908	DNA2-8_DR	CMC-EnSpm	DNA	0.09033	111
DNA2-8_DR|406940	DNA2-8_DR	CMC-EnSpm	DNA	0.29349	160
DNA2-8_DR|489090	DNA2-8_DR	CMC-EnSpm	DNA	0.29752	219
DNA2-8_DR|406949	DNA2-8_DR	CMC-EnSpm	DNA	0.24068	203
DNA2-8_DR|737922	DNA2-8_DR	CMC-EnSpm	DNA	0.20132	109
DNA2-8_DR|246113	DNA2-8_DR	CMC-EnSpm	DNA	0.44795	127
DNA2-8_DR|489113	DNA2-8_DR	CMC-EnSpm	DNA	0.15243	185
DNA2-8_DR|653426	DNA2-8_DR	CMC-EnSpm	DNA	0.11404	116
DNA2-8_DR|897540	DNA2-8_DR	CMC-EnSpm	DNA	0.13437	121
DNA2-8_DR|324025	DNA2-8_DR	CMC-EnSpm	DNA	0.17149	186
DNA2-8_DR|324039	DNA2-8_DR	CMC-EnSpm	DNA	0.1158	114
DNA2-8_DR|991102	DNA2-8_DR	CMC-EnSpm	DNA	0.23	158
DNA2-8_DR|1346359	DNA2-8_DR	CMC-EnSpm	DNA	0.1404	119
DNA2-8_DR|1208028	DNA2-8_DR	CMC-EnSpm	DNA	0.30362	127
DNA2-8_DR|100634	DNA2-8_DR	CMC-EnSpm	DNA	0.13199	126
DNA2-8_DR|13134	DNA2-8_DR	CMC-EnSpm	DNA	0.17493	136
DNA2-8_DR|1208039	DNA2-8_DR	CMC-EnSpm	DNA	0.13867	134
DNA2-8_DR|737944	DNA2-8_DR	CMC-EnSpm	DNA	0.7667	101
DNA2-8_DR|1596674	DNA2-8_DR	CMC-EnSpm	DNA	0.21685	135
DNA2-8_DR|818870	DNA2-8_DR	CMC-EnSpm	DNA	0.28622	101
DNA2-8_DR|324010	DNA2-8_DR	CMC-EnSpm	DNA	0.16662	106
DNA2-8_DR|653463	DNA2-8_DR	CMC-EnSpm	DNA	0.22022	276
DNA2-8_DR|100651	DNA2-8_DR	CMC-EnSpm	DNA	0.1997	101
DNA2-8_DR|991105	DNA2-8_DR	CMC-EnSpm	DNA	0.28442	114
DNA2-8_DR|100648	DNA2-8_DR	CMC-EnSpm	DNA	0.20491	132
DNA2-8_DR|489096	DNA2-8_DR	CMC-EnSpm	DNA	0.3629	179
DNA2-8_DR|1410673	DNA2-8_DR	CMC-EnSpm	DNA	0.20104	164
DNA2-8_DR|246107	DNA2-8_DR	CMC-EnSpm	DNA	0.24633	144
DNA2-8_DR|13125	DNA2-8_DR	CMC-EnSpm	DNA	0.11732	118
DNA2-8_DR|13152	DNA2-8_DR	CMC-EnSpm	DNA	0.18433	146
DNA2-8_DR|1410643	DNA2-8_DR	CMC-EnSpm	DNA	0.21046	227
DNA2-8_DR|1410624	DNA2-8_DR	CMC-EnSpm	DNA	0.23597	146
DNA2-8_DR|172828	DNA2-8_DR	CMC-EnSpm	DNA	0.20198	141
DNA2-8_DR|172868	DNA2-8_DR	CMC-EnSpm	DNA	0.30907	146
DNA2-8_DR|818824	DNA2-8_DR	CMC-EnSpm	DNA	0.08939	128
DNA2-8_DR|897578	DNA2-8_DR	CMC-EnSpm	DNA	0.37132	202
DNA2-8_DR|1502972	DNA2-8_DR	CMC-EnSpm	DNA	0.23708	149
DNA2-8_DR|897559	DNA2-8_DR	CMC-EnSpm	DNA	0.4726	105
DNA2-8_DR|991058	DNA2-8_DR	CMC-EnSpm	DNA	0.16255	129
DNA2-8_DR|1596680	DNA2-8_DR	CMC-EnSpm	DNA	0.26863	187
DNA2-8_DR|489108	DNA2-8_DR	CMC-EnSpm	DNA	0.11353	113
DNA2-8_DR|653472	DNA2-8_DR	CMC-EnSpm	DNA	0.26817	107
DNA2-8_DR|324033	DNA2-8_DR	CMC-EnSpm	DNA	0.13668	257
DNA2-8_DR|1410637	DNA2-8_DR	CMC-EnSpm	DNA	0.22075	142
DNA2-8_DR|897534	DNA2-8_DR	CMC-EnSpm	DNA	0.1541	131
DNA2-8_DR|172864	DNA2-8_DR	CMC-EnSpm	DNA	0.18785	113
DNA2-8_DR|1410658	DNA2-8_DR	CMC-EnSpm	DNA	0.51885	151
DNA2-8_DR|324059	DNA2-8_DR	CMC-EnSpm	DNA	0.21927	201
DNA2-8_DR|1596689	DNA2-8_DR	CMC-EnSpm	DNA	0.29231	104
DNA2-8_DR|653451	DNA2-8_DR	CMC-EnSpm	DNA	0.30243	113
DNA2-8_DR|406916	DNA2-8_DR	CMC-EnSpm	DNA	0.20214	210
DNA2-8_DR|737915	DNA2-8_DR	CMC-EnSpm	DNA	0.20448	207
DNA2-8_DR|897533	DNA2-8_DR	CMC-EnSpm	DNA	0.13821	149
DNA2-8_DR|1596697	DNA2-8_DR	CMC-EnSpm	DNA	0.37031	157
DNA2-8_DR|1280599	DNA2-8_DR	CMC-EnSpm	DNA	0.39679	122
DNA2-8_DR|897548	DNA2-8_DR	CMC-EnSpm	DNA	0.10028	115
DNA2-8_DR|246100	DNA2-8_DR	CMC-EnSpm	DNA	0.00069	120
DNA2-8_DR|13130	DNA2-8_DR	CMC-EnSpm	DNA	0.31977	201
DNA2-8_DR|172867	DNA2-8_DR	CMC-EnSpm	DNA	0.08529	131
DNA2-8_DR|653447	DNA2-8_DR	CMC-EnSpm	DNA	0.10639	115
DNA2-8_DR|489107	DNA2-8_DR	CMC-EnSpm	DNA	0.23911	247
DNA2-8_DR|1076281	DNA2-8_DR	CMC-EnSpm	DNA	0.40715	129
DNA2-8_DR|818829	DNA2-8_DR	CMC-EnSpm	DNA	0.27056	207
DNA2-8_DR|324036	DNA2-8_DR	CMC-EnSpm	DNA	0.3361	196
DNA2-8_DR|324022	DNA2-8_DR	CMC-EnSpm	DNA	0.01325	100
DNA2-8_DR|1502978	DNA2-8_DR	CMC-EnSpm	DNA	0.00068	160
DNA2-8_DR|100654	DNA2-8_DR	CMC-EnSpm	DNA	0.31186	180
DNA2-8_DR|406932	DNA2-8_DR	CMC-EnSpm	DNA	0.01853	118
DNA2-8_DR|1280570	DNA2-8_DR	CMC-EnSpm	DNA	0.30934	104
DNA2-8_DR|818833	DNA2-8_DR	CMC-EnSpm	DNA	0.24671	176
DNA2-8_DR|100628	DNA2-8_DR	CMC-EnSpm	DNA	0.32093	197
DNA2-8_DR|653445	DNA2-8_DR	CMC-EnSpm	DNA	0.13428	179
DNA2-8_DR|818865	DNA2-8_DR	CMC-EnSpm	DNA	0.21515	195
DNA2-8_DR|1596711	DNA2-8_DR	CMC-EnSpm	DNA	0.28719	150
DNA2-8_DR|1076260	DNA2-8_DR	CMC-EnSpm	DNA	0.30279	131
DNA2-8_DR|1410649	DNA2-8_DR	CMC-EnSpm	DNA	0.41208	216
DNA2-8_DR|489100	DNA2-8_DR	CMC-EnSpm	DNA	0.19721	106
DNA2-8_DR|324020	DNA2-8_DR	CMC-EnSpm	DNA	0.78583	381
DNA2-8_DR|1208035	DNA2-8_DR	CMC-EnSpm	DNA	0.10302	142
DNA2-8_DR|991076	DNA2-8_DR	CMC-EnSpm	DNA	0.50991	118
DNA2-8_DR|1346381	DNA2-8_DR	CMC-EnSpm	DNA	0.11052	120
DNA2-8_DR|13147	DNA2-8_DR	CMC-EnSpm	DNA	0.28045	191
DNA2-8_DR|100644	DNA2-8_DR	CMC-EnSpm	DNA	0.39456	121
DNA2-8_DR|653428	DNA2-8_DR	CMC-EnSpm	DNA	0.69804	143
DNA2-8_DR|566254	DNA2-8_DR	CMC-EnSpm	DNA	0.08671	101
DNA2-8_DR|991087	DNA2-8_DR	CMC-EnSpm	DNA	0.22422	102
DNA2-8_DR|818820	DNA2-8_DR	CMC-EnSpm	DNA	0.20714	256
DNA2-8_DR|653424	DNA2-8_DR	CMC-EnSpm	DNA	0.46235	131
DNA2-8_DR|818837	DNA2-8_DR	CMC-EnSpm	DNA	0.47076	216
DNA2-8_DR|406912	DNA2-8_DR	CMC-EnSpm	DNA	0.78779	958
DNA2-8_DR|653454	DNA2-8_DR	CMC-EnSpm	DNA	0.23547	117
DNA2-8_DR|1410668	DNA2-8_DR	CMC-EnSpm	DNA	0.26693	253
DNA2-8_DR|1707989	DNA2-8_DR	CMC-EnSpm	DNA	0.29165	216
DNA2-8_DR|100662	DNA2-8_DR	CMC-EnSpm	DNA	0.37852	235
DNA2-8_DR|324056	DNA2-8_DR	CMC-EnSpm	DNA	0.00068	145
DNA2-8_DR|1208026	DNA2-8_DR	CMC-EnSpm	DNA	0.0007	120
DNA2-8_DR|991106	DNA2-8_DR	CMC-EnSpm	DNA	0.07318	199
DNA2-8_DR|1596786	DNA2-8_DR	CMC-EnSpm	DNA	0.13798	179
DNA2-8_DR|737942	DNA2-8_DR	CMC-EnSpm	DNA	0.20959	186
DNA2-8_DR|818876	DNA2-8_DR	CMC-EnSpm	DNA	0.12126	189
DNA2-8_DR|1346366	DNA2-8_DR	CMC-EnSpm	DNA	0.26165	207
DNA2-8_DR|324018	DNA2-8_DR	CMC-EnSpm	DNA	0.30806	234
DNA2-8_DR|324012	DNA2-8_DR	CMC-EnSpm	DNA	0.28861	115
DNA2-8_DR|1147742	DNA2-8_DR	CMC-EnSpm	DNA	0.1706	135
DNA2-8_DR|100665	DNA2-8_DR	CMC-EnSpm	DNA	0.06951	126
DNA2-8_DR|737904	DNA2-8_DR	CMC-EnSpm	DNA	0.09534	129
DNA2-8_DR|489118	DNA2-8_DR	CMC-EnSpm	DNA	0.29096	214
DNA2-8_DR|100655	DNA2-8_DR	CMC-EnSpm	DNA	0.29854	172
DNA2-8_DR|897589	DNA2-8_DR	CMC-EnSpm	DNA	0.08657	123
DNA2-8_DR|991089	DNA2-8_DR	CMC-EnSpm	DNA	0.2671	116
DNA2-8_DR|172862	DNA2-8_DR	CMC-EnSpm	DNA	0.18032	228
DNA2-8_DR|737898	DNA2-8_DR	CMC-EnSpm	DNA	0.4706	218
DNA2-8_DR|1410660	DNA2-8_DR	CMC-EnSpm	DNA	0.09948	237
DNA2-8_DR|1280593	DNA2-8_DR	CMC-EnSpm	DNA	0.4633	130
DNA2-8_DR|1596761	DNA2-8_DR	CMC-EnSpm	DNA	0.18196	192
DNA2-8_DR|246102	DNA2-8_DR	CMC-EnSpm	DNA	0.48093	131
DNA2-8_DR|1147709	DNA2-8_DR	CMC-EnSpm	DNA	0.23173	207
DNA2-8_DR|566225	DNA2-8_DR	CMC-EnSpm	DNA	0.24743	146
DNA2-8_DR|991100	DNA2-8_DR	CMC-EnSpm	DNA	0.38055	131
DNA2-8_DR|1208010	DNA2-8_DR	CMC-EnSpm	DNA	0.21707	100
DNA2-8_DR|406922	DNA2-8_DR	CMC-EnSpm	DNA	0.18266	199
DNA2-8_DR|406930	DNA2-8_DR	CMC-EnSpm	DNA	0.37137	363
DNA2-8_DR|737905	DNA2-8_DR	CMC-EnSpm	DNA	0.14995	172
DNA2-8_DR|1596771	DNA2-8_DR	CMC-EnSpm	DNA	0.27792	231
DNA2-8_DR|1208014	DNA2-8_DR	CMC-EnSpm	DNA	0.37619	218
DNA2-8_DR|1596764	DNA2-8_DR	CMC-EnSpm	DNA	0.19642	150
DNA2-8_DR|818834	DNA2-8_DR	CMC-EnSpm	DNA	0.13856	129
DNA2-8_DR|1596709	DNA2-8_DR	CMC-EnSpm	DNA	0.17991	263
DNA2-8_DR|1280603	DNA2-8_DR	CMC-EnSpm	DNA	0.2428	158
DNA2-8_DR|489073	DNA2-8_DR	CMC-EnSpm	DNA	0.26119	227
DNA2-8_DR|489125	DNA2-8_DR	CMC-EnSpm	DNA	0.39074	176
DNA2-8_DR|1208015	DNA2-8_DR	CMC-EnSpm	DNA	0.20667	172
DNA2-8_DR|991091	DNA2-8_DR	CMC-EnSpm	DNA	0.18336	129
DNA2-8_DR|1280602	DNA2-8_DR	CMC-EnSpm	DNA	0.23467	250
DNA2-8_DR|1346392	DNA2-8_DR	CMC-EnSpm	DNA	0.1644	131
DNA2-8_DR|1346390	DNA2-8_DR	CMC-EnSpm	DNA	0.33689	160
DNA2-8_DR|1503012	DNA2-8_DR	CMC-EnSpm	DNA	0.01011	120
DNA2-8_DR|1503002	DNA2-8_DR	CMC-EnSpm	DNA	0.0	120
DNA2-8_DR|1503009	DNA2-8_DR	CMC-EnSpm	DNA	0.0	120
DNA2-8_DR|1503015	DNA2-8_DR	CMC-EnSpm	DNA	0.0	120
DNA2-8_DR|1503020	DNA2-8_DR	CMC-EnSpm	DNA	0.0	120
DNA2-8_DR|1503014	DNA2-8_DR	CMC-EnSpm	DNA	0.0	120
DNA2-8_DR|1503028	DNA2-8_DR	CMC-EnSpm	DNA	0.0	120
DNA2-8_DR|1503036	DNA2-8_DR	CMC-EnSpm	DNA	0.0	120
DNA2-8_DR|1503037	DNA2-8_DR	CMC-EnSpm	DNA	0.0	120
DNA2-8_DR|1503023	DNA2-8_DR	CMC-EnSpm	DNA	0.0276	122
DNA2-8_DR|1147716	DNA2-8_DR	CMC-EnSpm	DNA	0.0831	104
DNA2-8_DR|100640	DNA2-8_DR	CMC-EnSpm	DNA	0.48533	134
DNA2-8_DR|991060	DNA2-8_DR	CMC-EnSpm	DNA	0.20524	108
DNA2-8_DR|897556	DNA2-8_DR	CMC-EnSpm	DNA	0.33612	106
DNA2-8_DR|991099	DNA2-8_DR	CMC-EnSpm	DNA	0.23534	235
DNA2-8_DR|172861	DNA2-8_DR	CMC-EnSpm	DNA	0.48028	164
DNA2-8_DR|897570	DNA2-8_DR	CMC-EnSpm	DNA	0.28694	202
DNA2-8_DR|1502988	DNA2-8_DR	CMC-EnSpm	DNA	0.17712	133
DNA2-8_DR|566257	DNA2-8_DR	CMC-EnSpm	DNA	0.25581	198
DNA2-8_DR|566260	DNA2-8_DR	CMC-EnSpm	DNA	0.30933	239
DNA2-8_DR|566263	DNA2-8_DR	CMC-EnSpm	DNA	0.43899	148
DNA2-8_DR|818819	DNA2-8_DR	CMC-EnSpm	DNA	0.46823	132
DNA2-8_DR|324024	DNA2-8_DR	CMC-EnSpm	DNA	0.14579	125
DNA2-8_DR|1076255	DNA2-8_DR	CMC-EnSpm	DNA	0.22012	212
DNA2-8_DR|172849	DNA2-8_DR	CMC-EnSpm	DNA	0.10799	155
DNA2-8_DR|653473	DNA2-8_DR	CMC-EnSpm	DNA	0.2053	103
DNA2-8_DR|1707977	DNA2-8_DR	CMC-EnSpm	DNA	0.16893	220
DNA2-8_DR|1346369	DNA2-8_DR	CMC-EnSpm	DNA	0.22101	164
DNA2-8_DR|991094	DNA2-8_DR	CMC-EnSpm	DNA	0.27714	226
DNA2-8_DR|1410655	DNA2-8_DR	CMC-EnSpm	DNA	0.20081	173
DNA2-8_DR|1346380	DNA2-8_DR	CMC-EnSpm	DNA	0.1888	167
DNA2-8_DR|172851	DNA2-8_DR	CMC-EnSpm	DNA	0.25857	109
DNA2-8_DR|100664	DNA2-8_DR	CMC-EnSpm	DNA	0.009	122
DNA2-8_DR|324013	DNA2-8_DR	CMC-EnSpm	DNA	0.26853	114
DNA2-8_DR|653442	DNA2-8_DR	CMC-EnSpm	DNA	0.30907	190
DNA2-8_DR|737931	DNA2-8_DR	CMC-EnSpm	DNA	0.12059	120
DNA2-8_DR|1280608	DNA2-8_DR	CMC-EnSpm	DNA	0.34789	121
DNA2-8_DR|246114	DNA2-8_DR	CMC-EnSpm	DNA	0.28614	133
DNA2-8_DR|1410662	DNA2-8_DR	CMC-EnSpm	DNA	0.19216	108
DNA2-8_DR|1346391	DNA2-8_DR	CMC-EnSpm	DNA	0.41075	140
DNA2-8_DR|653432	DNA2-8_DR	CMC-EnSpm	DNA	0.08194	108
DNA2-8_DR|13136	DNA2-8_DR	CMC-EnSpm	DNA	0.13825	108
DNA2-8_DR|172831	DNA2-8_DR	CMC-EnSpm	DNA	0.20962	233
DNA2-8_DR|653452	DNA2-8_DR	CMC-EnSpm	DNA	0.26133	138
DNA2-8_DR|13117	DNA2-8_DR	CMC-EnSpm	DNA	0.15658	120
DNA2-8_DR|1280571	DNA2-8_DR	CMC-EnSpm	DNA	0.25708	123
DNA2-8_DR|818872	DNA2-8_DR	CMC-EnSpm	DNA	0.37283	299
DNA2-8_DR|1596739	DNA2-8_DR	CMC-EnSpm	DNA	0.28009	201
DNA2-8_DR|1707970	DNA2-8_DR	CMC-EnSpm	DNA	0.25499	154
DNA2-8_DR|737941	DNA2-8_DR	CMC-EnSpm	DNA	0.20701	153
DNA2-8_DR|1076291	DNA2-8_DR	CMC-EnSpm	DNA	0.33103	102
DNA2-8_DR|653429	DNA2-8_DR	CMC-EnSpm	DNA	0.1373	254
DNA2-8_DR|1280575	DNA2-8_DR	CMC-EnSpm	DNA	0.22208	246
DNA2-8_DR|566258	DNA2-8_DR	CMC-EnSpm	DNA	0.15634	141
DNA2-8_DR|991064	DNA2-8_DR	CMC-EnSpm	DNA	0.07582	161
DNA2-8_DR|1280572	DNA2-8_DR	CMC-EnSpm	DNA	0.23516	186
DNA2-8_DR|172863	DNA2-8_DR	CMC-EnSpm	DNA	0.10611	214
DNA2-8_DR|1502984	DNA2-8_DR	CMC-EnSpm	DNA	0.264	127
DNA2-8_DR|406911	DNA2-8_DR	CMC-EnSpm	DNA	0.24097	157
DNA2-8_DR|897590	DNA2-8_DR	CMC-EnSpm	DNA	0.30277	222
DNA2-8_DR|246112	DNA2-8_DR	CMC-EnSpm	DNA	0.18102	109
DNA2-8_DR|1410664	DNA2-8_DR	CMC-EnSpm	DNA	0.3207	162
DNA2-8_DR|566215	DNA2-8_DR	CMC-EnSpm	DNA	0.13347	126
DNA2-8_DR|818878	DNA2-8_DR	CMC-EnSpm	DNA	0.24433	121
DNA2-8_DR|897521	DNA2-8_DR	CMC-EnSpm	DNA	0.25087	153
DNA2-8_DR|489117	DNA2-8_DR	CMC-EnSpm	DNA	0.31118	197
DNA2-8_DR|566252	DNA2-8_DR	CMC-EnSpm	DNA	0.23974	115
DNA2-8_DR|653444	DNA2-8_DR	CMC-EnSpm	DNA	0.30875	227
DNA2-8_DR|566237	DNA2-8_DR	CMC-EnSpm	DNA	0.26854	162
DNA2-8_DR|1076276	DNA2-8_DR	CMC-EnSpm	DNA	0.21445	209
DNA2-8_DR|406915	DNA2-8_DR	CMC-EnSpm	DNA	0.15177	183
DNA2-8_DR|1208013	DNA2-8_DR	CMC-EnSpm	DNA	0.2672	150
DNA2-8_DR|1596775	DNA2-8_DR	CMC-EnSpm	DNA	0.01829	225
DNA2-8_DR|1596776	DNA2-8_DR	CMC-EnSpm	DNA	0.01041	151
DNA2-8_DR|13159	DNA2-8_DR	CMC-EnSpm	DNA	0.12908	205
DNA2-8_DR|246111	DNA2-8_DR	CMC-EnSpm	DNA	0.13387	157
DNA2-8_DR|172829	DNA2-8_DR	CMC-EnSpm	DNA	0.20084	200
DNA2-8_DR|1502976	DNA2-8_DR	CMC-EnSpm	DNA	0.1897	156
DNA2-8_DR|897519	DNA2-8_DR	CMC-EnSpm	DNA	0.25823	134
DNA2-8_DR|1076290	DNA2-8_DR	CMC-EnSpm	DNA	0.10638	198
DNA2-8_DR|1147708	DNA2-8_DR	CMC-EnSpm	DNA	0.22036	189
DNA2-8_DR|324049	DNA2-8_DR	CMC-EnSpm	DNA	0.28278	227
DNA2-8_DR|324051	DNA2-8_DR	CMC-EnSpm	DNA	0.31791	257
DNA2-8_DR|1410644	DNA2-8_DR	CMC-EnSpm	DNA	0.30399	212
DNA2-8_DR|653458	DNA2-8_DR	CMC-EnSpm	DNA	0.30571	223
DNA2-8_DR|1147732	DNA2-8_DR	CMC-EnSpm	DNA	0.0097	103
DNA2-8_DR|1147729	DNA2-8_DR	CMC-EnSpm	DNA	0.00069	103
DNA2-8_DR|1147730	DNA2-8_DR	CMC-EnSpm	DNA	0.0	103
DNA2-8_DR|1147733	DNA2-8_DR	CMC-EnSpm	DNA	0.0	103
DNA2-8_DR|897562	DNA2-8_DR	CMC-EnSpm	DNA	0.6668	288
DNA2-8_DR|1410647	DNA2-8_DR	CMC-EnSpm	DNA	0.34517	103
DNA2-8_DR|653439	DNA2-8_DR	CMC-EnSpm	DNA	0.12991	125
DNA2-8_DR|13111	DNA2-8_DR	CMC-EnSpm	DNA	0.12933	157
DNA2-8_DR|1076257	DNA2-8_DR	CMC-EnSpm	DNA	0.16045	104
DNA2-8_DR|13160	DNA2-8_DR	CMC-EnSpm	DNA	0.19651	192
DNA2-8_DR|897580	DNA2-8_DR	CMC-EnSpm	DNA	0.1988	113
DNA2-8_DR|1346361	DNA2-8_DR	CMC-EnSpm	DNA	0.14369	108
DNA2-8_DR|818843	DNA2-8_DR	CMC-EnSpm	DNA	0.02986	247
DNA2-8_DR|13113	DNA2-8_DR	CMC-EnSpm	DNA	0.16403	192
DNA2-8_DR|1410638	DNA2-8_DR	CMC-EnSpm	DNA	0.11151	1440
DNA2-8_DR|897588	DNA2-8_DR	CMC-EnSpm	DNA	0.18658	109
DNA2-8_DR|324044	DNA2-8_DR	CMC-EnSpm	DNA	0.48749	177
DNA2-8_DR|1503044	DNA2-8_DR	CMC-EnSpm	DNA	0.24377	187
DNA2-8_DR|172846	DNA2-8_DR	CMC-EnSpm	DNA	0.36558	165
DNA2-8_DR|1280605	DNA2-8_DR	CMC-EnSpm	DNA	0.28674	127
DNA2-8_DR|1502985	DNA2-8_DR	CMC-EnSpm	DNA	0.44663	132
DNA2-8_DR|566267	DNA2-8_DR	CMC-EnSpm	DNA	0.34809	117
DNA2-8_DR|100638	DNA2-8_DR	CMC-EnSpm	DNA	0.22469	215
DNA2-8_DR|1208048	DNA2-8_DR	CMC-EnSpm	DNA	0.38389	108
DNA2-8_DR|100642	DNA2-8_DR	CMC-EnSpm	DNA	0.19158	206
DNA2-8_DR|246071	DNA2-8_DR	CMC-EnSpm	DNA	0.43627	232
DNA2-8_DR|406917	DNA2-8_DR	CMC-EnSpm	DNA	0.36203	197
DNA2-8_DR|1503001	DNA2-8_DR	CMC-EnSpm	DNA	0.08729	201
DNA2-8_DR|1503046	DNA2-8_DR	CMC-EnSpm	DNA	0.13305	109
DNA2-8_DR|566228	DNA2-8_DR	CMC-EnSpm	DNA	0.22905	138
DNA2-8_DR|406908	DNA2-8_DR	CMC-EnSpm	DNA	0.14764	209
DNA2-8_DR|489093	DNA2-8_DR	CMC-EnSpm	DNA	0.3593	192
DNA2-8_DR|13156	DNA2-8_DR	CMC-EnSpm	DNA	0.07128	183
DNA2-8_DR|818830	DNA2-8_DR	CMC-EnSpm	DNA	0.33184	163
DNA2-8_DR|406950	DNA2-8_DR	CMC-EnSpm	DNA	0.00069	114
DNA2-8_DR|566210	DNA2-8_DR	CMC-EnSpm	DNA	0.01025	168
DNA2-8_DR|1076267	DNA2-8_DR	CMC-EnSpm	DNA	0.22377	226
DNA2-8_DR|1410629	DNA2-8_DR	CMC-EnSpm	DNA	0.20921	191
DNA2-8_DR|566253	DNA2-8_DR	CMC-EnSpm	DNA	0.24197	222
DNA2-8_DR|489080	DNA2-8_DR	CMC-EnSpm	DNA	0.24002	203
DNA2-8_DR|1147701	DNA2-8_DR	CMC-EnSpm	DNA	0.18377	168
DNA2-8_DR|653425	DNA2-8_DR	CMC-EnSpm	DNA	0.18212	225
DNA2-8_DR|737916	DNA2-8_DR	CMC-EnSpm	DNA	0.14073	191
DNA2-8_DR|897574	DNA2-8_DR	CMC-EnSpm	DNA	0.42261	106
DNA2-8_DR|1208009	DNA2-8_DR	CMC-EnSpm	DNA	0.13156	213
DNA2-8_DR|1707981	DNA2-8_DR	CMC-EnSpm	DNA	0.38867	337
DNA2-8_DR|566216	DNA2-8_DR	CMC-EnSpm	DNA	0.27506	159
DNA2-8_DR|818851	DNA2-8_DR	CMC-EnSpm	DNA	0.29179	217
DNA2-8_DR|1596727	DNA2-8_DR	CMC-EnSpm	DNA	0.32113	115
DNA2-8_DR|818825	DNA2-8_DR	CMC-EnSpm	DNA	0.2747	150
DNA2-8_DR|1596678	DNA2-8_DR	CMC-EnSpm	DNA	0.22053	184
DNA2-8_DR|737911	DNA2-8_DR	CMC-EnSpm	DNA	0.17669	182
DNA2-8_DR|1707980	DNA2-8_DR	CMC-EnSpm	DNA	0.23166	166
DNA2-8_DR|246092	DNA2-8_DR	CMC-EnSpm	DNA	0.06366	146
DNA2-8_DR|737913	DNA2-8_DR	CMC-EnSpm	DNA	0.53644	157
DNA2-8_DR|324026	DNA2-8_DR	CMC-EnSpm	DNA	0.20069	191
DNA2-8_DR|991053	DNA2-8_DR	CMC-EnSpm	DNA	0.20322	192
DNA2-8_DR|246060	DNA2-8_DR	CMC-EnSpm	DNA	0.12749	141
DNA2-8_DR|1596698	DNA2-8_DR	CMC-EnSpm	DNA	0.27527	197
DNA2-8_DR|406914	DNA2-8_DR	CMC-EnSpm	DNA	0.24811	213
DNA2-8_DR|1596738	DNA2-8_DR	CMC-EnSpm	DNA	0.12286	150
DNA2-8_DR|818869	DNA2-8_DR	CMC-EnSpm	DNA	0.30994	184
DNA2-8_DR|991062	DNA2-8_DR	CMC-EnSpm	DNA	0.27402	105
DNA2-8_DR|246095	DNA2-8_DR	CMC-EnSpm	DNA	0.0013	120
DNA2-8_DR|897552	DNA2-8_DR	CMC-EnSpm	DNA	0.11889	141
DNA2-8_DR|172839	DNA2-8_DR	CMC-EnSpm	DNA	0.25486	208
DNA2-8_DR|566233	DNA2-8_DR	CMC-EnSpm	DNA	0.49404	195
DNA2-8_DR|1346370	DNA2-8_DR	CMC-EnSpm	DNA	0.26076	125
DNA2-8_DR|489092	DNA2-8_DR	CMC-EnSpm	DNA	0.27909	226
DNA2-8_DR|1346393	DNA2-8_DR	CMC-EnSpm	DNA	0.21444	111
DNA2-8_DR|1147726	DNA2-8_DR	CMC-EnSpm	DNA	0.26115	199
DNA2-8_DR|1280606	DNA2-8_DR	CMC-EnSpm	DNA	0.25519	198
DNA2-8_DR|1410628	DNA2-8_DR	CMC-EnSpm	DNA	0.36295	217
DNA2-8_DR|653469	DNA2-8_DR	CMC-EnSpm	DNA	0.25919	137
DNA2-8_DR|1147704	DNA2-8_DR	CMC-EnSpm	DNA	0.3538	141
DNA2-8_DR|897584	DNA2-8_DR	CMC-EnSpm	DNA	0.23047	153
DNA2-8_DR|13115	DNA2-8_DR	CMC-EnSpm	DNA	0.17956	234
DNA2-8_DR|737902	DNA2-8_DR	CMC-EnSpm	DNA	0.3015	164
DNA2-8_DR|172826	DNA2-8_DR	CMC-EnSpm	DNA	0.193	251
DNA2-8_DR|406951	DNA2-8_DR	CMC-EnSpm	DNA	0.19462	198
DNA2-8_DR|13108	DNA2-8_DR	CMC-EnSpm	DNA	0.33048	123
DNA2-8_DR|1410620	DNA2-8_DR	CMC-EnSpm	DNA	0.26024	160
DNA2-8_DR|897576	DNA2-8_DR	CMC-EnSpm	DNA	0.18643	159
DNA2-8_DR|1208022	DNA2-8_DR	CMC-EnSpm	DNA	0.24149	195
DNA2-8_DR|406925	DNA2-8_DR	CMC-EnSpm	DNA	0.14872	149
DNA2-8_DR|991084	DNA2-8_DR	CMC-EnSpm	DNA	0.20213	286
DNA2-8_DR|653435	DNA2-8_DR	CMC-EnSpm	DNA	0.22989	230
DNA2-8_DR|246089	DNA2-8_DR	CMC-EnSpm	DNA	0.32489	227
DNA2-8_DR|1596747	DNA2-8_DR	CMC-EnSpm	DNA	0.19401	152
DNA2-8_DR|246103	DNA2-8_DR	CMC-EnSpm	DNA	0.11098	198
DNA2-8_DR|1208044	DNA2-8_DR	CMC-EnSpm	DNA	0.27426	179
DNA2-8_DR|13133	DNA2-8_DR	CMC-EnSpm	DNA	0.12404	127
DNA2-8_DR|1596726	DNA2-8_DR	CMC-EnSpm	DNA	0.21962	204
DNA2-8_DR|897581	DNA2-8_DR	CMC-EnSpm	DNA	0.20697	215
DNA2-8_DR|406905	DNA2-8_DR	CMC-EnSpm	DNA	0.35423	204
DNA2-8_DR|1208040	DNA2-8_DR	CMC-EnSpm	DNA	0.31056	173
DNA2-8_DR|566251	DNA2-8_DR	CMC-EnSpm	DNA	0.31379	152
DNA2-8_DR|489123	DNA2-8_DR	CMC-EnSpm	DNA	0.28071	189
DNA2-8_DR|897560	DNA2-8_DR	CMC-EnSpm	DNA	0.4163	212
DNA2-8_DR|737940	DNA2-8_DR	CMC-EnSpm	DNA	0.22343	179
DNA2-8_DR|737945	DNA2-8_DR	CMC-EnSpm	DNA	0.23162	184
DNA2-8_DR|13114	DNA2-8_DR	CMC-EnSpm	DNA	0.28125	209
DNA2-8_DR|1596673	DNA2-8_DR	CMC-EnSpm	DNA	0.42257	203
DNA2-8_DR|324061	DNA2-8_DR	CMC-EnSpm	DNA	0.22042	162
DNA2-8_DR|13155	DNA2-8_DR	CMC-EnSpm	DNA	0.13855	203
DNA2-8_DR|1410674	DNA2-8_DR	CMC-EnSpm	DNA	0.37294	118
DNA2-8_DR|1596679	DNA2-8_DR	CMC-EnSpm	DNA	0.1527	148
DNA2-8_DR|1208056	DNA2-8_DR	CMC-EnSpm	DNA	0.0672	150
DNA2-8_DR|1208057	DNA2-8_DR	CMC-EnSpm	DNA	0.0	149
DNA2-8_DR|1208058	DNA2-8_DR	CMC-EnSpm	DNA	0.0	149
DNA2-8_DR|653474	DNA2-8_DR	CMC-EnSpm	DNA	0.73908	121
DNA2-8_DR|324040	DNA2-8_DR	CMC-EnSpm	DNA	0.04156	124
DNA2-8_DR|991049	DNA2-8_DR	CMC-EnSpm	DNA	0.26186	164
DNA2-8_DR|489112	DNA2-8_DR	CMC-EnSpm	DNA	0.09473	127
DNA2-8_DR|13154	DNA2-8_DR	CMC-EnSpm	DNA	0.58234	137
DNA2-8_DR|406937	DNA2-8_DR	CMC-EnSpm	DNA	0.09101	118
DNA2-8_DR|13116	DNA2-8_DR	CMC-EnSpm	DNA	0.12699	134
DNA2-8_DR|13161	DNA2-8_DR	CMC-EnSpm	DNA	0.06556	149
DNA2-8_DR|13131	DNA2-8_DR	CMC-EnSpm	DNA	0.27338	140
DNA2-8_DR|172830	DNA2-8_DR	CMC-EnSpm	DNA	0.16304	111
DNA2-8_DR|991070	DNA2-8_DR	CMC-EnSpm	DNA	0.38487	107
DNA2-8_DR|1280611	DNA2-8_DR	CMC-EnSpm	DNA	0.33307	209
DNA2-8_DR|324041	DNA2-8_DR	CMC-EnSpm	DNA	0.23883	165
DNA2-8_DR|1410671	DNA2-8_DR	CMC-EnSpm	DNA	0.17997	118
DNA2-8_DR|1503003	DNA2-8_DR	CMC-EnSpm	DNA	0.20144	228
DNA2-8_DR|1147744	DNA2-8_DR	CMC-EnSpm	DNA	0.0402	114
DNA2-8_DR|1596745	DNA2-8_DR	CMC-EnSpm	DNA	0.12904	289
DNA2-8_DR|100657	DNA2-8_DR	CMC-EnSpm	DNA	0.24625	164
DNA2-8_DR|1596682	DNA2-8_DR	CMC-EnSpm	DNA	0.23161	104
DNA2-8_DR|172866	DNA2-8_DR	CMC-EnSpm	DNA	0.18013	149
DNA2-8_DR|1502975	DNA2-8_DR	CMC-EnSpm	DNA	0.23538	184
DNA2-8_DR|1208012	DNA2-8_DR	CMC-EnSpm	DNA	0.17615	204
DNA2-8_DR|172848	DNA2-8_DR	CMC-EnSpm	DNA	0.17086	113
DNA2-8_DR|100667	DNA2-8_DR	CMC-EnSpm	DNA	0.31952	237
DNA2-8_DR|246109	DNA2-8_DR	CMC-EnSpm	DNA	0.39838	135
DNA2-8_DR|13109	DNA2-8_DR	CMC-EnSpm	DNA	0.1814	169
DNA2-8_DR|1596692	DNA2-8_DR	CMC-EnSpm	DNA	0.08366	192
DNA2-8_DR|1596693	DNA2-8_DR	CMC-EnSpm	DNA	0.12856	221
DNA2-8_DR|1596690	DNA2-8_DR	CMC-EnSpm	DNA	0.20662	185
DNA2-8_DR|818871	DNA2-8_DR	CMC-EnSpm	DNA	0.41624	237
DNA2-8_DR|653476	DNA2-8_DR	CMC-EnSpm	DNA	0.08186	144
DNA2-8_DR|246070	DNA2-8_DR	CMC-EnSpm	DNA	0.00068	169
DNA2-8_DR|1346357	DNA2-8_DR	CMC-EnSpm	DNA	0.05178	123
DNA2-8_DR|737932	DNA2-8_DR	CMC-EnSpm	DNA	0.16733	122
DNA2-8_DR|1596724	DNA2-8_DR	CMC-EnSpm	DNA	0.39175	109
DNA2-8_DR|897567	DNA2-8_DR	CMC-EnSpm	DNA	0.3121	244
DNA2-8_DR|1502981	DNA2-8_DR	CMC-EnSpm	DNA	0.27518	199
DNA2-8_DR|818875	DNA2-8_DR	CMC-EnSpm	DNA	0.24919	228
DNA2-8_DR|1707974	DNA2-8_DR	CMC-EnSpm	DNA	0.12441	176
DNA2-8_DR|324031	DNA2-8_DR	CMC-EnSpm	DNA	0.14319	168
DNA2-8_DR|406907	DNA2-8_DR	CMC-EnSpm	DNA	0.39181	121
DNA2-8_DR|1076259	DNA2-8_DR	CMC-EnSpm	DNA	0.20575	133
DNA2-8_DR|991067	DNA2-8_DR	CMC-EnSpm	DNA	0.42467	167
DNA2-8_DR|246105	DNA2-8_DR	CMC-EnSpm	DNA	0.05402	108
DNA2-8_DR|897587	DNA2-8_DR	CMC-EnSpm	DNA	0.0007	150
DNA2-8_DR|1208037	DNA2-8_DR	CMC-EnSpm	DNA	0.25383	171
DNA2-8_DR|172852	DNA2-8_DR	CMC-EnSpm	DNA	0.16522	267
DNA2-8_DR|406935	DNA2-8_DR	CMC-EnSpm	DNA	0.30145	211
DNA2-8_DR|100646	DNA2-8_DR	CMC-EnSpm	DNA	0.00954	107
DNA2-8_DR|100656	DNA2-8_DR	CMC-EnSpm	DNA	0.28497	141
DNA2-8_DR|1596780	DNA2-8_DR	CMC-EnSpm	DNA	0.23154	142
DNA2-8_DR|100650	DNA2-8_DR	CMC-EnSpm	DNA	0.30527	233
DNA2-8_DR|653475	DNA2-8_DR	CMC-EnSpm	DNA	0.15818	113
DNA2-8_DR|13165	DNA2-8_DR	CMC-EnSpm	DNA	0.37625	118
DNA2-8_DR|100637	DNA2-8_DR	CMC-EnSpm	DNA	0.23074	193
DNA2-8_DR|406906	DNA2-8_DR	CMC-EnSpm	DNA	0.3257	137
DNA2-8_DR|324038	DNA2-8_DR	CMC-EnSpm	DNA	0.22241	220
DNA2-8_DR|897586	DNA2-8_DR	CMC-EnSpm	DNA	0.22656	205
DNA2-8_DR|100660	DNA2-8_DR	CMC-EnSpm	DNA	0.15893	192
DNA2-8_DR|1147721	DNA2-8_DR	CMC-EnSpm	DNA	0.13822	157
DNA2-8_DR|818814	DNA2-8_DR	CMC-EnSpm	DNA	0.19597	106
DNA2-8_DR|100668	DNA2-8_DR	CMC-EnSpm	DNA	0.00817	309
DNA2-8_DR|897520	DNA2-8_DR	CMC-EnSpm	DNA	0.24787	123
DNA2-8_DR|566249	DNA2-8_DR	CMC-EnSpm	DNA	0.22031	167
DNA2-8_DR|1346363	DNA2-8_DR	CMC-EnSpm	DNA	0.3061	155
DNA2-8_DR|1596715	DNA2-8_DR	CMC-EnSpm	DNA	0.18159	145
DNA2-8_DR|324052	DNA2-8_DR	CMC-EnSpm	DNA	0.22931	154
DNA2-8_DR|489077	DNA2-8_DR	CMC-EnSpm	DNA	0.30532	233
DNA2-8_DR|100653	DNA2-8_DR	CMC-EnSpm	DNA	0.21747	238
DNA2-8_DR|991061	DNA2-8_DR	CMC-EnSpm	DNA	0.18916	198
DNA2-8_DR|13158	DNA2-8_DR	CMC-EnSpm	DNA	0.17972	245
DNA2-8_DR|1410630	DNA2-8_DR	CMC-EnSpm	DNA	0.23225	160
DNA2-8_DR|246063	DNA2-8_DR	CMC-EnSpm	DNA	0.19164	172
DNA2-8_DR|1707976	DNA2-8_DR	CMC-EnSpm	DNA	0.27242	163
DNA2-8_DR|324067	DNA2-8_DR	CMC-EnSpm	DNA	0.08927	125
DNA2-8_DR|1208027	DNA2-8_DR	CMC-EnSpm	DNA	0.33441	168
DNA2-8_DR|653448	DNA2-8_DR	CMC-EnSpm	DNA	0.20268	200
DNA2-8_DR|1596777	DNA2-8_DR	CMC-EnSpm	DNA	0.27291	197
DNA2-8_DR|566232	DNA2-8_DR	CMC-EnSpm	DNA	0.55067	126
DNA2-8_DR|324045	DNA2-8_DR	CMC-EnSpm	DNA	0.16606	226
DNA2-8_DR|246078	DNA2-8_DR	CMC-EnSpm	DNA	0.14985	215
DNA2-8_DR|818862	DNA2-8_DR	CMC-EnSpm	DNA	0.28831	170
DNA2-8_DR|13135	DNA2-8_DR	CMC-EnSpm	DNA	0.33776	188
DNA2-8_DR|246099	DNA2-8_DR	CMC-EnSpm	DNA	0.25445	134
DNA2-8_DR|737917	DNA2-8_DR	CMC-EnSpm	DNA	0.40698	209
DNA2-8_DR|1208049	DNA2-8_DR	CMC-EnSpm	DNA	0.30279	132
DNA2-8_DR|566223	DNA2-8_DR	CMC-EnSpm	DNA	0.37489	244
DNA2-8_DR|818823	DNA2-8_DR	CMC-EnSpm	DNA	0.26315	190
DNA2-8_DR|406934	DNA2-8_DR	CMC-EnSpm	DNA	0.18577	217
DNA2-8_DR|1596731	DNA2-8_DR	CMC-EnSpm	DNA	0.22532	161
DNA2-8_DR|489109	DNA2-8_DR	CMC-EnSpm	DNA	0.32292	201
DNA2-8_DR|489122	DNA2-8_DR	CMC-EnSpm	DNA	0.16909	183
DNA2-8_DR|172865	DNA2-8_DR	CMC-EnSpm	DNA	0.1978	233
DNA2-8_DR|13139	DNA2-8_DR	CMC-EnSpm	DNA	0.392	151
DNA2-8_DR|324048	DNA2-8_DR	CMC-EnSpm	DNA	0.19222	139
DNA2-8_DR|653434	DNA2-8_DR	CMC-EnSpm	DNA	0.19529	224
DNA2-8_DR|1147725	DNA2-8_DR	CMC-EnSpm	DNA	0.06866	131
DNA2-8_DR|1596703	DNA2-8_DR	CMC-EnSpm	DNA	0.00069	164
DNA2-8_DR|1147706	DNA2-8_DR	CMC-EnSpm	DNA	0.56365	122
DNA2-8_DR|1596702	DNA2-8_DR	CMC-EnSpm	DNA	0.09709	220
DNA2-8_DR|13120	DNA2-8_DR	CMC-EnSpm	DNA	0.16552	120
DNA2-8_DR|246115	DNA2-8_DR	CMC-EnSpm	DNA	0.0154	196
DNA2-8_DR|1596717	DNA2-8_DR	CMC-EnSpm	DNA	0.24289	133
DNA2-8_DR|1596686	DNA2-8_DR	CMC-EnSpm	DNA	0.37055	185
DNA2-8_DR|818861	DNA2-8_DR	CMC-EnSpm	DNA	0.28944	177
DNA2-8_DR|1410622	DNA2-8_DR	CMC-EnSpm	DNA	0.0219	196
DNA2-8_DR|1410623	DNA2-8_DR	CMC-EnSpm	DNA	0.0395	196
DNA2-8_DR|1596688	DNA2-8_DR	CMC-EnSpm	DNA	0.17637	156
DNA2-8_DR|1596710	DNA2-8_DR	CMC-EnSpm	DNA	0.11046	140
DNA2-8_DR|1076254	DNA2-8_DR	CMC-EnSpm	DNA	0.35852	112
DNA2-8_DR|1503021	DNA2-8_DR	CMC-EnSpm	DNA	0.22418	119
DNA2-8_DR|1596742	DNA2-8_DR	CMC-EnSpm	DNA	0.07644	155
DNA2-8_DR|897525	DNA2-8_DR	CMC-EnSpm	DNA	0.36962	163
DNA2-8_DR|1147700	DNA2-8_DR	CMC-EnSpm	DNA	0.93724	117
DNA2-8_DR|653440	DNA2-8_DR	CMC-EnSpm	DNA	0.11449	150
DNA2-8_DR|1503045	DNA2-8_DR	CMC-EnSpm	DNA	0.26808	176
DNA2-8_DR|1208054	DNA2-8_DR	CMC-EnSpm	DNA	0.40468	186
DNA2-8_DR|566213	DNA2-8_DR	CMC-EnSpm	DNA	0.26242	217
DNA2-8_DR|1410625	DNA2-8_DR	CMC-EnSpm	DNA	0.24902	132
DNA2-8_DR|100658	DNA2-8_DR	CMC-EnSpm	DNA	0.21405	150
DNA2-8_DR|1076279	DNA2-8_DR	CMC-EnSpm	DNA	0.51705	179
DNA2-8_DR|324019	DNA2-8_DR	CMC-EnSpm	DNA	0.2482	183
DNA2-8_DR|1280597	DNA2-8_DR	CMC-EnSpm	DNA	0.36925	103
DNA2-8_DR|1596753	DNA2-8_DR	CMC-EnSpm	DNA	0.14037	206
DNA2-8_DR|406927	DNA2-8_DR	CMC-EnSpm	DNA	0.22939	105
DNA2-8_DR|1410639	DNA2-8_DR	CMC-EnSpm	DNA	0.08219	160
DNA2-8_DR|1596744	DNA2-8_DR	CMC-EnSpm	DNA	0.33303	125
DNA2-8_DR|1208059	DNA2-8_DR	CMC-EnSpm	DNA	0.217	231
DNA2-8_DR|1596695	DNA2-8_DR	CMC-EnSpm	DNA	0.13529	153
DNA2-8_DR|1147713	DNA2-8_DR	CMC-EnSpm	DNA	0.17023	119
DNA2-8_DR|897549	DNA2-8_DR	CMC-EnSpm	DNA	0.06538	202
DNA2-8_DR|1147702	DNA2-8_DR	CMC-EnSpm	DNA	0.20723	134
DNA2-8_DR|246072	DNA2-8_DR	CMC-EnSpm	DNA	0.14599	158
DNA2-8_DR|1346367	DNA2-8_DR	CMC-EnSpm	DNA	0.41157	122
DNA2-8_DR|1346354	DNA2-8_DR	CMC-EnSpm	DNA	0.04222	108
DNA2-8_DR|818879	DNA2-8_DR	CMC-EnSpm	DNA	0.19715	196
DNA2-8_DR|653437	DNA2-8_DR	CMC-EnSpm	DNA	0.2659	109
DNA2-8_DR|566214	DNA2-8_DR	CMC-EnSpm	DNA	0.31021	134
DNA2-8_DR|1147714	DNA2-8_DR	CMC-EnSpm	DNA	0.36392	249
DNA2-8_DR|566224	DNA2-8_DR	CMC-EnSpm	DNA	0.3093	119
DNA2-8_DR|1596691	DNA2-8_DR	CMC-EnSpm	DNA	0.20455	130
DNA2-8_DR|100625	DNA2-8_DR	CMC-EnSpm	DNA	0.20528	215
DNA2-8_DR|1280574	DNA2-8_DR	CMC-EnSpm	DNA	0.38517	245
DNA2-8_DR|1280587	DNA2-8_DR	CMC-EnSpm	DNA	0.4035	232
DNA2-8_DR|1707988	DNA2-8_DR	CMC-EnSpm	DNA	0.38811	121
DNA2-8_DR|566245	DNA2-8_DR	CMC-EnSpm	DNA	0.17112	104
DNA2-8_DR|1346376	DNA2-8_DR	CMC-EnSpm	DNA	0.08889	321
DNA2-8_DR|1410670	DNA2-8_DR	CMC-EnSpm	DNA	0.07155	327
DNA2-8_DR|1503000	DNA2-8_DR	CMC-EnSpm	DNA	0.08	192
DNA2-8_DR|1503004	DNA2-8_DR	CMC-EnSpm	DNA	0.01672	1375
DNA2-8_DR|1503034	DNA2-8_DR	CMC-EnSpm	DNA	0.01727	994
DNA2-8_DR|566241	DNA2-8_DR	CMC-EnSpm	DNA	0.79962	108
DNA2-8_DR|818866	DNA2-8_DR	CMC-EnSpm	DNA	0.42998	204
DNA2-8_DR|1596766	DNA2-8_DR	CMC-EnSpm	DNA	0.25109	171
DNA2-8_DR|991079	DNA2-8_DR	CMC-EnSpm	DNA	0.32778	143
DNA2-8_DR|1596713	DNA2-8_DR	CMC-EnSpm	DNA	0.19646	195
DNA2-8_DR|1346397	DNA2-8_DR	CMC-EnSpm	DNA	0.21694	111
DNA2-8_DR|1410663	DNA2-8_DR	CMC-EnSpm	DNA	0.14448	114
DNA2-8_DR|1502987	DNA2-8_DR	CMC-EnSpm	DNA	0.45827	122
DNA2-8_DR|406946	DNA2-8_DR	CMC-EnSpm	DNA	0.11334	127
DNA2-8_DR|406943	DNA2-8_DR	CMC-EnSpm	DNA	0.44479	102
DNA2-8_DR|1502970	DNA2-8_DR	CMC-EnSpm	DNA	0.77512	129
DNA2-8_DR|566255	DNA2-8_DR	CMC-EnSpm	DNA	0.24553	167
DNA2-8_DR|897522	DNA2-8_DR	CMC-EnSpm	DNA	0.09979	111
DNA2-8_DR|1707978	DNA2-8_DR	CMC-EnSpm	DNA	0.06762	159
DNA2-8_DR|818855	DNA2-8_DR	CMC-EnSpm	DNA	0.24931	111
DNA2-8_DR|1503042	DNA2-8_DR	CMC-EnSpm	DNA	0.37655	170
DNA2-8_DR|246091	DNA2-8_DR	CMC-EnSpm	DNA	0.11457	106
DNA2-8_DR|1280573	DNA2-8_DR	CMC-EnSpm	DNA	0.52047	166
DNA2-8_DR|406944	DNA2-8_DR	CMC-EnSpm	DNA	0.27124	236
DNA2-8_DR|172860	DNA2-8_DR	CMC-EnSpm	DNA	0.26308	108
DNA2-8_DR|1596720	DNA2-8_DR	CMC-EnSpm	DNA	0.07954	101
DNA2-8_DR|818857	DNA2-8_DR	CMC-EnSpm	DNA	0.28376	177
DNA2-8_DR|246077	DNA2-8_DR	CMC-EnSpm	DNA	0.39895	149
DNA2-8_DR|737929	DNA2-8_DR	CMC-EnSpm	DNA	0.14941	147
DNA2-8_DR|737936	DNA2-8_DR	CMC-EnSpm	DNA	0.62066	105
DNA2-8_DR|1346375	DNA2-8_DR	CMC-EnSpm	DNA	0.20474	125
DNA2-8_DR|653436	DNA2-8_DR	CMC-EnSpm	DNA	0.15651	172
DNA2-8_DR|1596728	DNA2-8_DR	CMC-EnSpm	DNA	0.26114	233
DNA2-8_DR|1596683	DNA2-8_DR	CMC-EnSpm	DNA	0.23133	205
DNA2-8_DR|1596684	DNA2-8_DR	CMC-EnSpm	DNA	0.1524	204
DNA2-8_DR|1410678	DNA2-8_DR	CMC-EnSpm	DNA	0.33687	164
DNA2-8_DR|566219	DNA2-8_DR	CMC-EnSpm	DNA	0.20765	101
DNA2-8_DR|1596671	DNA2-8_DR	CMC-EnSpm	DNA	0.0	217
DNA2-8_DR|1596672	DNA2-8_DR	CMC-EnSpm	DNA	0.0	217
DNA2-8_DR|246061	DNA2-8_DR	CMC-EnSpm	DNA	0.11977	162
DNA2-8_DR|737943	DNA2-8_DR	CMC-EnSpm	DNA	0.20809	183
DNA2-8_DR|172855	DNA2-8_DR	CMC-EnSpm	DNA	0.22171	233
DNA2-8_DR|1410633	DNA2-8_DR	CMC-EnSpm	DNA	0.22619	208
DNA2-8_DR|1076273	DNA2-8_DR	CMC-EnSpm	DNA	0.44485	214
DNA2-8_DR|1410653	DNA2-8_DR	CMC-EnSpm	DNA	0.30076	206
DNA2-8_DR|1280585	DNA2-8_DR	CMC-EnSpm	DNA	0.41371	195
DNA2-8_DR|566274	DNA2-8_DR	CMC-EnSpm	DNA	0.29967	241
DNA2-8_DR|489111	DNA2-8_DR	CMC-EnSpm	DNA	0.09034	107
DNA2-8_DR|1596676	DNA2-8_DR	CMC-EnSpm	DNA	0.01769	150
DNA2-8_DR|1596677	DNA2-8_DR	CMC-EnSpm	DNA	0.00069	150
DNA2-8_DR|489088	DNA2-8_DR	CMC-EnSpm	DNA	0.29112	118
DNA2-8_DR|737897	DNA2-8_DR	CMC-EnSpm	DNA	0.23929	161
DNA2-8_DR|737907	DNA2-8_DR	CMC-EnSpm	DNA	0.1497	145
DNA2-8_DR|897591	DNA2-8_DR	CMC-EnSpm	DNA	0.37559	225
DNA2-8_DR|1208055	DNA2-8_DR	CMC-EnSpm	DNA	0.14484	110
DNA2-8_DR|1707987	DNA2-8_DR	CMC-EnSpm	DNA	0.15618	108
DNA2-8_DR|653450	DNA2-8_DR	CMC-EnSpm	DNA	0.34386	274
DNA2-8_DR|1410656	DNA2-8_DR	CMC-EnSpm	DNA	0.967	105
DNA2-8_DR|818813	DNA2-8_DR	CMC-EnSpm	DNA	0.24109	158
DNA2-8_DR|13122	DNA2-8_DR	CMC-EnSpm	DNA	0.13732	119
DNA2-8_DR|172824	DNA2-8_DR	CMC-EnSpm	DNA	0.46889	121
DNA2-8_DR|737903	DNA2-8_DR	CMC-EnSpm	DNA	0.4549	196
DNA2-8_DR|566270	DNA2-8_DR	CMC-EnSpm	DNA	0.13747	140
DNA2-8_DR|1707982	DNA2-8_DR	CMC-EnSpm	DNA	0.18101	123
DNA2-8_DR|818863	DNA2-8_DR	CMC-EnSpm	DNA	0.16227	145
DNA2-8_DR|13112	DNA2-8_DR	CMC-EnSpm	DNA	0.15346	155
DNA2-8_DR|1208038	DNA2-8_DR	CMC-EnSpm	DNA	0.31293	106
DNA2-8_DR|818842	DNA2-8_DR	CMC-EnSpm	DNA	0.43706	1261
DNA2-8_DR|1596733	DNA2-8_DR	CMC-EnSpm	DNA	0.1711	170
DNA2-8_DR|566272	DNA2-8_DR	CMC-EnSpm	DNA	0.19039	133
DNA2-8_DR|1208062	DNA2-8_DR	CMC-EnSpm	DNA	0.19341	147
DNA2-8_DR|1596732	DNA2-8_DR	CMC-EnSpm	DNA	0.25697	174
DNA2-8_DR|1410631	DNA2-8_DR	CMC-EnSpm	DNA	0.267	195
DNA2-8_DR|1147737	DNA2-8_DR	CMC-EnSpm	DNA	0.20229	160
DNA2-8_DR|653423	DNA2-8_DR	CMC-EnSpm	DNA	0.38828	155
DNA2-8_DR|897577	DNA2-8_DR	CMC-EnSpm	DNA	0.22747	122
DNA2-8_DR|1208007	DNA2-8_DR	CMC-EnSpm	DNA	0.51835	259
DNA2-8_DR|1502980	DNA2-8_DR	CMC-EnSpm	DNA	0.17566	233
DNA2-8_DR|1596737	DNA2-8_DR	CMC-EnSpm	DNA	0.1725	170
DNA2-8_DR|897582	DNA2-8_DR	CMC-EnSpm	DNA	0.24637	238
DNA2-8_DR|246059	DNA2-8_DR	CMC-EnSpm	DNA	0.27115	117
DNA2-8_DR|1707986	DNA2-8_DR	CMC-EnSpm	DNA	0.3285	220
DNA2-8_DR|172844	DNA2-8_DR	CMC-EnSpm	DNA	0.16697	129
DNA2-8_DR|246064	DNA2-8_DR	CMC-EnSpm	DNA	0.28899	142
DNA2-8_DR|406931	DNA2-8_DR	CMC-EnSpm	DNA	0.39271	126
DNA2-8_DR|1147712	DNA2-8_DR	CMC-EnSpm	DNA	0.04921	182
DNA2-8_DR|324065	DNA2-8_DR	CMC-EnSpm	DNA	0.3096	138
DNA2-8_DR|897557	DNA2-8_DR	CMC-EnSpm	DNA	0.14881	220
DNA2-8_DR|737924	DNA2-8_DR	CMC-EnSpm	DNA	0.26749	144
DNA2-8_DR|566240	DNA2-8_DR	CMC-EnSpm	DNA	0.29331	100
DNA2-8_DR|489098	DNA2-8_DR	CMC-EnSpm	DNA	0.24677	146
DNA2-8_DR|653438	DNA2-8_DR	CMC-EnSpm	DNA	0.31983	157
DNA2-8_DR|737933	DNA2-8_DR	CMC-EnSpm	DNA	0.23897	148
DNA2-8_DR|1147717	DNA2-8_DR	CMC-EnSpm	DNA	0.26074	149
DNA2-8_DR|1076284	DNA2-8_DR	CMC-EnSpm	DNA	0.23373	205
DNA2-8_DR|1502992	DNA2-8_DR	CMC-EnSpm	DNA	0.37305	252
DNA2-8_DR|1410627	DNA2-8_DR	CMC-EnSpm	DNA	0.28709	160
DNA2-8_DR|1596772	DNA2-8_DR	CMC-EnSpm	DNA	0.27568	242
DNA2-8_DR|13153	DNA2-8_DR	CMC-EnSpm	DNA	0.23091	205
DNA2-8_DR|1410672	DNA2-8_DR	CMC-EnSpm	DNA	0.52829	165
DNA2-8_DR|1076270	DNA2-8_DR	CMC-EnSpm	DNA	0.1558	214
DNA2-8_DR|991107	DNA2-8_DR	CMC-EnSpm	DNA	0.36556	112
DNA2-8_DR|324027	DNA2-8_DR	CMC-EnSpm	DNA	0.81991	121
DNA2-8_DR|566209	DNA2-8_DR	CMC-EnSpm	DNA	0.25034	314
DNA2-8_DR|1346356	DNA2-8_DR	CMC-EnSpm	DNA	0.25237	155
DNA2-8_DR|100663	DNA2-8_DR	CMC-EnSpm	DNA	0.31256	115
DNA2-8_DR|737909	DNA2-8_DR	CMC-EnSpm	DNA	0.25724	100
DNA2-8_DR|991101	DNA2-8_DR	CMC-EnSpm	DNA	0.19527	227
DNA2-8_DR|1502979	DNA2-8_DR	CMC-EnSpm	DNA	0.37224	219
DNA2-8_DR|991097	DNA2-8_DR	CMC-EnSpm	DNA	0.16358	301
DNA2-8_DR|897530	DNA2-8_DR	CMC-EnSpm	DNA	0.23653	194
DNA2-8_DR|1280578	DNA2-8_DR	CMC-EnSpm	DNA	0.10459	169
DNA2-8_DR|897561	DNA2-8_DR	CMC-EnSpm	DNA	0.24095	182
DNA2-8_DR|13143	DNA2-8_DR	CMC-EnSpm	DNA	0.09383	272
DNA2-8_DR|489075	DNA2-8_DR	CMC-EnSpm	DNA	0.19401	248
DNA2-8_DR|489087	DNA2-8_DR	CMC-EnSpm	DNA	0.04869	141
DNA2-8_DR|653455	DNA2-8_DR	CMC-EnSpm	DNA	0.29274	264
DNA2-8_DR|737914	DNA2-8_DR	CMC-EnSpm	DNA	0.33279	119
DNA2-8_DR|1596784	DNA2-8_DR	CMC-EnSpm	DNA	0.29603	223
DNA2-8_DR|818860	DNA2-8_DR	CMC-EnSpm	DNA	0.27181	151
DNA2-8_DR|1280584	DNA2-8_DR	CMC-EnSpm	DNA	0.36284	113
DNA2-8_DR|1596718	DNA2-8_DR	CMC-EnSpm	DNA	0.19525	217
DNA2-8_DR|566271	DNA2-8_DR	CMC-EnSpm	DNA	0.18035	183
DNA2-8_DR|653468	DNA2-8_DR	CMC-EnSpm	DNA	0.35197	188
DNA2-8_DR|737910	DNA2-8_DR	CMC-EnSpm	DNA	0.34797	186
DNA2-8_DR|100632	DNA2-8_DR	CMC-EnSpm	DNA	0.36588	220
DNA2-8_DR|737900	DNA2-8_DR	CMC-EnSpm	DNA	0.37935	227
DNA2-8_DR|324057	DNA2-8_DR	CMC-EnSpm	DNA	0.23224	166
DNA2-8_DR|489097	DNA2-8_DR	CMC-EnSpm	DNA	0.47561	114
DNA2-8_DR|1502989	DNA2-8_DR	CMC-EnSpm	DNA	0.24563	190
DNA2-8_DR|1410635	DNA2-8_DR	CMC-EnSpm	DNA	0.30086	250
DNA2-8_DR|172850	DNA2-8_DR	CMC-EnSpm	DNA	0.25586	117
DNA2-8_DR|737930	DNA2-8_DR	CMC-EnSpm	DNA	0.28827	193
DNA2-8_DR|489094	DNA2-8_DR	CMC-EnSpm	DNA	0.36106	216
DNA2-8_DR|818844	DNA2-8_DR	CMC-EnSpm	DNA	0.16578	104
DNA2-8_DR|818868	DNA2-8_DR	CMC-EnSpm	DNA	0.25932	164
DNA2-8_DR|1280604	DNA2-8_DR	CMC-EnSpm	DNA	0.13228	119
DNA2-8_DR|246067	DNA2-8_DR	CMC-EnSpm	DNA	0.01395	103
DNA2-8_DR|406936	DNA2-8_DR	CMC-EnSpm	DNA	0.10678	108
DNA2-8_DR|818827	DNA2-8_DR	CMC-EnSpm	DNA	0.19955	179
DNA2-8_DR|1076266	DNA2-8_DR	CMC-EnSpm	DNA	0.34621	174
DNA2-8_DR|1596714	DNA2-8_DR	CMC-EnSpm	DNA	0.44365	203
DNA2-8_DR|246110	DNA2-8_DR	CMC-EnSpm	DNA	0.36968	171
DNA2-8_DR|489106	DNA2-8_DR	CMC-EnSpm	DNA	0.22485	217
DNA2-8_DR|653464	DNA2-8_DR	CMC-EnSpm	DNA	0.4404	155
DNA2-8_DR|737939	DNA2-8_DR	CMC-EnSpm	DNA	0.51165	192
DNA2-8_DR|1280583	DNA2-8_DR	CMC-EnSpm	DNA	0.03559	2598
DNA2-8_DR|1346383	DNA2-8_DR	CMC-EnSpm	DNA	0.028	3535
DNA2-8_DR|100645	DNA2-8_DR	CMC-EnSpm	DNA	0.33981	210
DNA2-8_DR|1596774	DNA2-8_DR	CMC-EnSpm	DNA	0.41341	188
DNA2-8_DR|991050	DNA2-8_DR	CMC-EnSpm	DNA	0.25916	187
DNA2-8_DR|566235	DNA2-8_DR	CMC-EnSpm	DNA	0.23057	102
DNA2-8_DR|1346396	DNA2-8_DR	CMC-EnSpm	DNA	0.22904	168
DNA2-8_DR|566222	DNA2-8_DR	CMC-EnSpm	DNA	0.31445	152
DNA2-8_DR|1410634	DNA2-8_DR	CMC-EnSpm	DNA	0.36377	210
DNA2-8_DR|1596675	DNA2-8_DR	CMC-EnSpm	DNA	0.45074	197
DNA2-8_DR|1410675	DNA2-8_DR	CMC-EnSpm	DNA	0.37848	142
DNA2-8_DR|566248	DNA2-8_DR	CMC-EnSpm	DNA	0.18223	147
DNA2-8_DR|897537	DNA2-8_DR	CMC-EnSpm	DNA	0.38603	164
DNA2-8_DR|1410666	DNA2-8_DR	CMC-EnSpm	DNA	0.23757	121
DNA2-8_DR|172832	DNA2-8_DR	CMC-EnSpm	DNA	1.10642	103
DNA2-8_DR|13144	DNA2-8_DR	CMC-EnSpm	DNA	0.2847	217
DNA2-8_DR|737937	DNA2-8_DR	CMC-EnSpm	DNA	0.20563	162
DNA2-8_DR|324014	DNA2-8_DR	CMC-EnSpm	DNA	0.42757	112
DNA2-8_DR|991112	DNA2-8_DR	CMC-EnSpm	DNA	0.00069	135
DNA2-8_DR|1076274	DNA2-8_DR	CMC-EnSpm	DNA	0.0007	108
DNA2-8_DR|991077	DNA2-8_DR	CMC-EnSpm	DNA	0.24499	108
DNA2-8_DR|406933	DNA2-8_DR	CMC-EnSpm	DNA	0.17003	101
DNA2-8_DR|172840	DNA2-8_DR	CMC-EnSpm	DNA	0.43114	188
DNA2-8_DR|1503043	DNA2-8_DR	CMC-EnSpm	DNA	0.27651	146
DNA2-8_DR|1410646	DNA2-8_DR	CMC-EnSpm	DNA	0.20581	131
DNA2-8_DR|1280590	DNA2-8_DR	CMC-EnSpm	DNA	0.2565	111
DNA2-8_DR|324032	DNA2-8_DR	CMC-EnSpm	DNA	0.29642	208
DNA2-8_DR|406926	DNA2-8_DR	CMC-EnSpm	DNA	0.18541	149
DNA2-8_DR|1076283	DNA2-8_DR	CMC-EnSpm	DNA	0.36011	159
DNA2-8_DR|991110	DNA2-8_DR	CMC-EnSpm	DNA	0.09566	140
DNA2-8_DR|324029	DNA2-8_DR	CMC-EnSpm	DNA	0.2852	147
DNA2-8_DR|246106	DNA2-8_DR	CMC-EnSpm	DNA	0.16137	119
DNA2-8_DR|246058	DNA2-8_DR	CMC-EnSpm	DNA	0.14758	118
DNA2-8_DR|737925	DNA2-8_DR	CMC-EnSpm	DNA	0.16164	149
DNA2-8_DR|246074	DNA2-8_DR	CMC-EnSpm	DNA	0.18969	125
DNA2-8_DR|737934	DNA2-8_DR	CMC-EnSpm	DNA	0.10177	118
DNA2-8_DR|324042	DNA2-8_DR	CMC-EnSpm	DNA	0.22582	127
DNA2-8_DR|489095	DNA2-8_DR	CMC-EnSpm	DNA	0.31125	123
DNA2-8_DR|324064	DNA2-8_DR	CMC-EnSpm	DNA	0.13737	127
DNA2-8_DR|1707983	DNA2-8_DR	CMC-EnSpm	DNA	0.06004	111
DNA2-8_DR|100666	DNA2-8_DR	CMC-EnSpm	DNA	0.05934	106
DNA2-8_DR|1596699	DNA2-8_DR	CMC-EnSpm	DNA	0.10318	223
DNA2-8_DR|172827	DNA2-8_DR	CMC-EnSpm	DNA	0.24171	133
DNA2-8_DR|172842	DNA2-8_DR	CMC-EnSpm	DNA	0.09343	112
DNA2-8_DR|566230	DNA2-8_DR	CMC-EnSpm	DNA	0.04872	141
DNA2-8_DR|1410657	DNA2-8_DR	CMC-EnSpm	DNA	0.06637	111
DNA2-8_DR|13137	DNA2-8_DR	CMC-EnSpm	DNA	0.05832	117
DNA2-8_DR|897550	DNA2-8_DR	CMC-EnSpm	DNA	0.31361	118
DNA2-8_DR|818841	DNA2-8_DR	CMC-EnSpm	DNA	0.08393	112
DNA2-8_DR|1147724	DNA2-8_DR	CMC-EnSpm	DNA	0.03592	114
DNA2-8_DR|566273	DNA2-8_DR	CMC-EnSpm	DNA	0.05397	126
DNA2-8_DR|737920	DNA2-8_DR	CMC-EnSpm	DNA	0.04994	111
DNA2-8_DR|246104	DNA2-8_DR	CMC-EnSpm	DNA	0.07732	128
DNA2-8_DR|566269	DNA2-8_DR	CMC-EnSpm	DNA	0.06118	112
DNA2-8_DR|13110	DNA2-8_DR	CMC-EnSpm	DNA	0.09041	108
DNA2-8_DR|246093	DNA2-8_DR	CMC-EnSpm	DNA	0.09053	146
DNA2-8_DR|818832	DNA2-8_DR	CMC-EnSpm	DNA	0.18936	104
DNA2-8_DR|1410617	DNA2-8_DR	CMC-EnSpm	DNA	0.16576	215
DNA2-8_DR|991085	DNA2-8_DR	CMC-EnSpm	DNA	0.1583	134
DNA2-8_DR|1346362	DNA2-8_DR	CMC-EnSpm	DNA	0.15128	254
DNA2-8_DR|1147715	DNA2-8_DR	CMC-EnSpm	DNA	0.27128	189
DNA2-8_DR|1208053	DNA2-8_DR	CMC-EnSpm	DNA	0.21521	112
DNA2-8_DR|1208011	DNA2-8_DR	CMC-EnSpm	DNA	0.23623	133
DNA2-8_DR|246081	DNA2-8_DR	CMC-EnSpm	DNA	0.19821	183
DNA2-8_DR|991095	DNA2-8_DR	CMC-EnSpm	DNA	0.00587	216
DNA2-8_DR|991096	DNA2-8_DR	CMC-EnSpm	DNA	0.01237	216
DNA2-8_DR|172847	DNA2-8_DR	CMC-EnSpm	DNA	0.24348	179
DNA2-8_DR|1596787	DNA2-8_DR	CMC-EnSpm	DNA	0.13563	161
DNA2-8_DR|818853	DNA2-8_DR	CMC-EnSpm	DNA	0.7659	123
DNA2-8_DR|1076264	DNA2-8_DR	CMC-EnSpm	DNA	0.73164	134
DNA2-8_DR|1076252	DNA2-8_DR	CMC-EnSpm	DNA	0.83377	101
DNA2-8_DR|406948	DNA2-8_DR	CMC-EnSpm	DNA	0.0846	139
DNA2-8_DR|653430	DNA2-8_DR	CMC-EnSpm	DNA	0.38293	157
DNA2-8_DR|324053	DNA2-8_DR	CMC-EnSpm	DNA	0.27743	272
DNA2-8_DR|653443	DNA2-8_DR	CMC-EnSpm	DNA	0.28324	101
DNA2-8_DR|324015	DNA2-8_DR	CMC-EnSpm	DNA	0.28466	143
DNA2-8_DR|737926	DNA2-8_DR	CMC-EnSpm	DNA	0.24296	770
DNA2-8_DR|1208016	DNA2-8_DR	CMC-EnSpm	DNA	0.1252	635
DNA2-8_DR|489091	DNA2-8_DR	CMC-EnSpm	DNA	0.66182	104
DNA2-8_DR|818845	DNA2-8_DR	CMC-EnSpm	DNA	0.02923	288
DNA2-8_DR|897528	DNA2-8_DR	CMC-EnSpm	DNA	0.01094	1027
DNA2-8_DR|1503017	DNA2-8_DR	CMC-EnSpm	DNA	0.01086	311
DNA2-8_DR|1503006	DNA2-8_DR	CMC-EnSpm	DNA	0.00069	163
DNA2-8_DR|489083	DNA2-8_DR	CMC-EnSpm	DNA	0.01448	4399
DNA2-8_DR|172858	DNA2-8_DR	CMC-EnSpm	DNA	0.00069	4353
DNA2-8_DR|172859	DNA2-8_DR	CMC-EnSpm	DNA	0.00069	4351
DNA2-8_DR|897569	DNA2-8_DR	CMC-EnSpm	DNA	0.00069	258
DNA2-8_DR|1410616	DNA2-8_DR	CMC-EnSpm	DNA	0.00885	4414
DNA2-8_DR|1503005	DNA2-8_DR	CMC-EnSpm	DNA	0.01115	4265
DNA2-8_DR|991080	DNA2-8_DR	CMC-EnSpm	DNA	0.00391	4419
DNA2-8_DR|1346368	DNA2-8_DR	CMC-EnSpm	DNA	0.00182	4415
DNA2-8_DR|566220	DNA2-8_DR	CMC-EnSpm	DNA	0.00813	4401
DNA2-8_DR|1208042	DNA2-8_DR	CMC-EnSpm	DNA	0.00529	4409
DNA2-8_DR|1503027	DNA2-8_DR	CMC-EnSpm	DNA	0.00546	4430
DNA2-8_DR|1147734	DNA2-8_DR	CMC-EnSpm	DNA	0.00515	3102
DNA2-8_DR|1596778	DNA2-8_DR	CMC-EnSpm	DNA	0.0109	4419
DNA2-8_DR|897564	DNA2-8_DR	CMC-EnSpm	DNA	0.00785	4419
DNA2-8_DR|1503018	DNA2-8_DR	CMC-EnSpm	DNA	0.01525	4399
DNA2-8_DR|324023	DNA2-8_DR	CMC-EnSpm	DNA	0.02069	4360
DNA2-8_DR|1503010	DNA2-8_DR	CMC-EnSpm	DNA	0.01319	4368
DNA2-8_DR|1280596	DNA2-8_DR	CMC-EnSpm	DNA	0.01163	4377
DNA2-8_DR|1346355	DNA2-8_DR	CMC-EnSpm	DNA	0.05671	338
hAT-N66B_DR|145975	hAT-N66B_DR	hAT-Charlie	DNA	0.18998	116
hAT-N66B_DR|536082	hAT-N66B_DR	hAT-Charlie	DNA	0.06127	194
hAT-N66B_DR|146051	hAT-N66B_DR	hAT-Charlie	DNA	0.06094	182
hAT-N66B_DR|956876	hAT-N66B_DR	hAT-Charlie	DNA	0.06633	172
hAT-N66B_DR|146047	hAT-N66B_DR	hAT-Charlie	DNA	0.05951	184
hAT-N66B_DR|218850	hAT-N66B_DR	hAT-Charlie	DNA	0.07071	193
hAT-N66B_DR|294754	hAT-N66B_DR	hAT-Charlie	DNA	0.11734	180
hAT-N66B_DR|376381	hAT-N66B_DR	hAT-Charlie	DNA	0.10019	195
hAT-N66B_DR|459079	hAT-N66B_DR	hAT-Charlie	DNA	0.08687	164
hAT-N66B_DR|146030	hAT-N66B_DR	hAT-Charlie	DNA	0.11129	190
hAT-N66B_DR|866775	hAT-N66B_DR	hAT-Charlie	DNA	0.09485	194
hAT-N66B_DR|459055	hAT-N66B_DR	hAT-Charlie	DNA	0.08419	199
hAT-N66B_DR|69440	hAT-N66B_DR	hAT-Charlie	DNA	0.05235	182
hAT-N66B_DR|218833	hAT-N66B_DR	hAT-Charlie	DNA	0.06425	190
hAT-N66B_DR|706599	hAT-N66B_DR	hAT-Charlie	DNA	0.07755	192
hAT-N66B_DR|789184	hAT-N66B_DR	hAT-Charlie	DNA	0.09673	195
hAT-N66B_DR|706633	hAT-N66B_DR	hAT-Charlie	DNA	0.10678	186
hAT-N66B_DR|789187	hAT-N66B_DR	hAT-Charlie	DNA	0.08468	119
hAT-N66B_DR|69513	hAT-N66B_DR	hAT-Charlie	DNA	0.02931	192
hAT-N66B_DR|218807	hAT-N66B_DR	hAT-Charlie	DNA	0.05189	186
hAT-N66B_DR|621231	hAT-N66B_DR	hAT-Charlie	DNA	0.12791	194
hAT-N66B_DR|789205	hAT-N66B_DR	hAT-Charlie	DNA	0.07587	189
hAT-N66B_DR|789158	hAT-N66B_DR	hAT-Charlie	DNA	0.086	187
hAT-N66B_DR|866806	hAT-N66B_DR	hAT-Charlie	DNA	0.15263	195
hAT-N66B_DR|536072	hAT-N66B_DR	hAT-Charlie	DNA	0.0595	205
hAT-N66B_DR|866780	hAT-N66B_DR	hAT-Charlie	DNA	0.06139	144
hAT-N66B_DR|459051	hAT-N66B_DR	hAT-Charlie	DNA	0.08556	197
hAT-N66B_DR|536037	hAT-N66B_DR	hAT-Charlie	DNA	0.04622	145
hAT-N66B_DR|376349	hAT-N66B_DR	hAT-Charlie	DNA	0.08063	187
hAT-N66B_DR|706666	hAT-N66B_DR	hAT-Charlie	DNA	0.07653	208
hAT-N66B_DR|218882	hAT-N66B_DR	hAT-Charlie	DNA	0.11152	194
hAT-N66B_DR|621122	hAT-N66B_DR	hAT-Charlie	DNA	0.00617	189
hAT-N66B_DR|459053	hAT-N66B_DR	hAT-Charlie	DNA	0.07273	131
hAT-N66B_DR|536070	hAT-N66B_DR	hAT-Charlie	DNA	0.06197	195
hAT-N66B_DR|866770	hAT-N66B_DR	hAT-Charlie	DNA	0.06573	194
hAT-N66B_DR|536031	hAT-N66B_DR	hAT-Charlie	DNA	0.04399	173
hAT-N66B_DR|706691	hAT-N66B_DR	hAT-Charlie	DNA	0.03556	189
hAT-N66B_DR|459067	hAT-N66B_DR	hAT-Charlie	DNA	0.07522	194
hAT-N66B_DR|459101	hAT-N66B_DR	hAT-Charlie	DNA	0.0663	195
hAT-N66B_DR|866768	hAT-N66B_DR	hAT-Charlie	DNA	0.06938	193
hAT-N66B_DR|459024	hAT-N66B_DR	hAT-Charlie	DNA	0.11343	200
hAT-N66B_DR|621190	hAT-N66B_DR	hAT-Charlie	DNA	0.05933	187
hAT-N66B_DR|69467	hAT-N66B_DR	hAT-Charlie	DNA	0.0192	201
hAT-N66B_DR|621145	hAT-N66B_DR	hAT-Charlie	DNA	0.17005	105
hAT-N66B_DR|536050	hAT-N66B_DR	hAT-Charlie	DNA	0.08109	160
hAT-N66B_DR|621206	hAT-N66B_DR	hAT-Charlie	DNA	0.09924	179
hAT-N66B_DR|706603	hAT-N66B_DR	hAT-Charlie	DNA	0.04588	183
hAT-N66B_DR|621232	hAT-N66B_DR	hAT-Charlie	DNA	0.0516	194
hAT-N66B_DR|706649	hAT-N66B_DR	hAT-Charlie	DNA	0.06194	223
hAT-N66B_DR|621235	hAT-N66B_DR	hAT-Charlie	DNA	0.02703	191
hAT-N66B_DR|218907	hAT-N66B_DR	hAT-Charlie	DNA	0.02101	196
hAT-N66B_DR|706648	hAT-N66B_DR	hAT-Charlie	DNA	0.10488	192
hAT-N66B_DR|536014	hAT-N66B_DR	hAT-Charlie	DNA	0.08628	195
hAT-N66B_DR|536025	hAT-N66B_DR	hAT-Charlie	DNA	0.06204	156
hAT-N66B_DR|376393	hAT-N66B_DR	hAT-Charlie	DNA	0.10363	188
hAT-N66B_DR|866857	hAT-N66B_DR	hAT-Charlie	DNA	0.07965	186
hAT-N66B_DR|866805	hAT-N66B_DR	hAT-Charlie	DNA	0.06725	139
hAT-N66B_DR|536028	hAT-N66B_DR	hAT-Charlie	DNA	0.15195	193
hAT-N66B_DR|218836	hAT-N66B_DR	hAT-Charlie	DNA	0.07538	193
hAT-N66B_DR|218892	hAT-N66B_DR	hAT-Charlie	DNA	0.04023	195
hAT-N66B_DR|376312	hAT-N66B_DR	hAT-Charlie	DNA	0.06207	195
hAT-N66B_DR|69462	hAT-N66B_DR	hAT-Charlie	DNA	0.03346	194
hAT-N66B_DR|218849	hAT-N66B_DR	hAT-Charlie	DNA	0.08213	194
hAT-N66B_DR|218803	hAT-N66B_DR	hAT-Charlie	DNA	0.06688	123
hAT-N66B_DR|621182	hAT-N66B_DR	hAT-Charlie	DNA	0.16902	195
hAT-N66B_DR|69418	hAT-N66B_DR	hAT-Charlie	DNA	0.04888	182
hAT-N66B_DR|376368	hAT-N66B_DR	hAT-Charlie	DNA	0.14652	166
hAT-N66B_DR|294839	hAT-N66B_DR	hAT-Charlie	DNA	0.10361	166
hAT-N66B_DR|536073	hAT-N66B_DR	hAT-Charlie	DNA	0.07082	193
hAT-N66B_DR|789221	hAT-N66B_DR	hAT-Charlie	DNA	0.06054	195
hAT-N66B_DR|376341	hAT-N66B_DR	hAT-Charlie	DNA	0.06793	195
hAT-N66B_DR|706659	hAT-N66B_DR	hAT-Charlie	DNA	0.10626	195
hAT-N66B_DR|69534	hAT-N66B_DR	hAT-Charlie	DNA	0.10099	192
hAT-N66B_DR|459052	hAT-N66B_DR	hAT-Charlie	DNA	0.0817	180
hAT-N66B_DR|69457	hAT-N66B_DR	hAT-Charlie	DNA	0.0307	193
hAT-N66B_DR|146017	hAT-N66B_DR	hAT-Charlie	DNA	0.09558	186
hAT-N66B_DR|536030	hAT-N66B_DR	hAT-Charlie	DNA	0.17064	162
hAT-N66B_DR|789152	hAT-N66B_DR	hAT-Charlie	DNA	0.13949	175
hAT-N66B_DR|69511	hAT-N66B_DR	hAT-Charlie	DNA	0.10428	195
hAT-N66B_DR|866853	hAT-N66B_DR	hAT-Charlie	DNA	0.01344	193
hAT-N66B_DR|866854	hAT-N66B_DR	hAT-Charlie	DNA	0.01308	193
hAT-N66B_DR|376384	hAT-N66B_DR	hAT-Charlie	DNA	0.06821	195
hAT-N66B_DR|866858	hAT-N66B_DR	hAT-Charlie	DNA	0.0793	192
hAT-N66B_DR|294765	hAT-N66B_DR	hAT-Charlie	DNA	0.0698	196
hAT-N66B_DR|146032	hAT-N66B_DR	hAT-Charlie	DNA	0.07224	192
hAT-N66B_DR|218879	hAT-N66B_DR	hAT-Charlie	DNA	0.0879	197
hAT-N66B_DR|69447	hAT-N66B_DR	hAT-Charlie	DNA	0.07732	192
hAT-N66B_DR|956883	hAT-N66B_DR	hAT-Charlie	DNA	0.06595	114
hAT-N66B_DR|459003	hAT-N66B_DR	hAT-Charlie	DNA	0.0919	195
hAT-N66B_DR|866825	hAT-N66B_DR	hAT-Charlie	DNA	0.07657	195
hAT-N66B_DR|536035	hAT-N66B_DR	hAT-Charlie	DNA	0.06933	194
hAT-N66B_DR|294789	hAT-N66B_DR	hAT-Charlie	DNA	0.06024	145
hAT-N66B_DR|536057	hAT-N66B_DR	hAT-Charlie	DNA	0.06443	175
hAT-N66B_DR|536090	hAT-N66B_DR	hAT-Charlie	DNA	0.05456	193
hAT-N66B_DR|376306	hAT-N66B_DR	hAT-Charlie	DNA	0.11614	187
hAT-N66B_DR|459081	hAT-N66B_DR	hAT-Charlie	DNA	0.08525	194
hAT-N66B_DR|621171	hAT-N66B_DR	hAT-Charlie	DNA	0.19594	194
hAT-N66B_DR|536015	hAT-N66B_DR	hAT-Charlie	DNA	0.04632	170
hAT-N66B_DR|536016	hAT-N66B_DR	hAT-Charlie	DNA	0.08867	141
hAT-N66B_DR|376345	hAT-N66B_DR	hAT-Charlie	DNA	0.02401	107
hAT-N66B_DR|294806	hAT-N66B_DR	hAT-Charlie	DNA	0.09122	177
hAT-N66B_DR|459082	hAT-N66B_DR	hAT-Charlie	DNA	0.03837	203
hAT-N66B_DR|69466	hAT-N66B_DR	hAT-Charlie	DNA	0.06322	189
hAT-N66B_DR|294805	hAT-N66B_DR	hAT-Charlie	DNA	0.04226	186
hAT-N66B_DR|866798	hAT-N66B_DR	hAT-Charlie	DNA	0.05317	195
hAT-N66B_DR|459071	hAT-N66B_DR	hAT-Charlie	DNA	0.10682	136
hAT-N66B_DR|789202	hAT-N66B_DR	hAT-Charlie	DNA	0.08855	114
hAT-N66B_DR|789203	hAT-N66B_DR	hAT-Charlie	DNA	0.09716	162
hAT-N66B_DR|146016	hAT-N66B_DR	hAT-Charlie	DNA	0.06212	145
hAT-N66B_DR|294836	hAT-N66B_DR	hAT-Charlie	DNA	0.06129	195
hAT-N66B_DR|706681	hAT-N66B_DR	hAT-Charlie	DNA	0.06307	194
hAT-N66B_DR|376324	hAT-N66B_DR	hAT-Charlie	DNA	0.07685	195
hAT-N66B_DR|459063	hAT-N66B_DR	hAT-Charlie	DNA	0.06957	116
hAT-N66B_DR|706698	hAT-N66B_DR	hAT-Charlie	DNA	0.04146	140
hAT-N66B_DR|146008	hAT-N66B_DR	hAT-Charlie	DNA	0.03502	189
hAT-N66B_DR|294830	hAT-N66B_DR	hAT-Charlie	DNA	0.06282	194
hAT-N66B_DR|69479	hAT-N66B_DR	hAT-Charlie	DNA	0.07922	180
hAT-N66B_DR|459058	hAT-N66B_DR	hAT-Charlie	DNA	0.04069	195
hAT-N66B_DR|294788	hAT-N66B_DR	hAT-Charlie	DNA	0.05547	197
hAT-N66B_DR|789149	hAT-N66B_DR	hAT-Charlie	DNA	0.08636	195
hAT-N66B_DR|621155	hAT-N66B_DR	hAT-Charlie	DNA	0.09232	135
hAT-N66B_DR|69529	hAT-N66B_DR	hAT-Charlie	DNA	0.03308	194
hAT-N66B_DR|706726	hAT-N66B_DR	hAT-Charlie	DNA	0.10091	108
hAT-N66B_DR|621229	hAT-N66B_DR	hAT-Charlie	DNA	0.06012	117
hAT-N66B_DR|459078	hAT-N66B_DR	hAT-Charlie	DNA	0.08645	192
hAT-N66B_DR|536018	hAT-N66B_DR	hAT-Charlie	DNA	0.08454	194
hAT-N66B_DR|621146	hAT-N66B_DR	hAT-Charlie	DNA	0.13766	142
hAT-N66B_DR|706620	hAT-N66B_DR	hAT-Charlie	DNA	0.09548	177
hAT-N66B_DR|69497	hAT-N66B_DR	hAT-Charlie	DNA	0.07669	348
hAT-N66B_DR|294803	hAT-N66B_DR	hAT-Charlie	DNA	0.02101	191
hAT-N66B_DR|376305	hAT-N66B_DR	hAT-Charlie	DNA	0.08563	210
hAT-N66B_DR|621152	hAT-N66B_DR	hAT-Charlie	DNA	0.0254	104
hAT-N66B_DR|459008	hAT-N66B_DR	hAT-Charlie	DNA	0.05142	124
hAT-N66B_DR|789188	hAT-N66B_DR	hAT-Charlie	DNA	0.10859	137
hAT-N66B_DR|706702	hAT-N66B_DR	hAT-Charlie	DNA	0.07134	187
hAT-N66B_DR|789163	hAT-N66B_DR	hAT-Charlie	DNA	0.10672	106
hAT-N66B_DR|145968	hAT-N66B_DR	hAT-Charlie	DNA	0.0795	181
hAT-N66B_DR|536062	hAT-N66B_DR	hAT-Charlie	DNA	0.15852	146
hAT-N66B_DR|459033	hAT-N66B_DR	hAT-Charlie	DNA	0.11264	185
hAT-N66B_DR|789126	hAT-N66B_DR	hAT-Charlie	DNA	0.06248	189
hAT-N66B_DR|218809	hAT-N66B_DR	hAT-Charlie	DNA	0.09162	195
hAT-N66B_DR|376352	hAT-N66B_DR	hAT-Charlie	DNA	0.09196	133
hAT-N66B_DR|69502	hAT-N66B_DR	hAT-Charlie	DNA	0.08683	193
hAT-N66B_DR|866761	hAT-N66B_DR	hAT-Charlie	DNA	0.05607	199
hAT-N66B_DR|706651	hAT-N66B_DR	hAT-Charlie	DNA	0.09672	195
hAT-N66B_DR|866846	hAT-N66B_DR	hAT-Charlie	DNA	0.07044	143
hAT-N66B_DR|218871	hAT-N66B_DR	hAT-Charlie	DNA	0.10603	201
hAT-N66B_DR|459074	hAT-N66B_DR	hAT-Charlie	DNA	0.10218	146
hAT-N66B_DR|536049	hAT-N66B_DR	hAT-Charlie	DNA	0.17771	149
hAT-N66B_DR|866764	hAT-N66B_DR	hAT-Charlie	DNA	0.07062	144
hAT-N66B_DR|621176	hAT-N66B_DR	hAT-Charlie	DNA	0.07131	136
hAT-N66B_DR|789143	hAT-N66B_DR	hAT-Charlie	DNA	0.09442	189
hAT-N66B_DR|145996	hAT-N66B_DR	hAT-Charlie	DNA	0.12118	187
hAT-N66B_DR|376382	hAT-N66B_DR	hAT-Charlie	DNA	0.05498	191
hAT-N66B_DR|69436	hAT-N66B_DR	hAT-Charlie	DNA	0.14053	177
hAT-N66B_DR|621137	hAT-N66B_DR	hAT-Charlie	DNA	0.02237	200
hAT-N66B_DR|459028	hAT-N66B_DR	hAT-Charlie	DNA	0.06404	107
hAT-N66B_DR|789177	hAT-N66B_DR	hAT-Charlie	DNA	0.02842	183
hAT-N66B_DR|621210	hAT-N66B_DR	hAT-Charlie	DNA	0.09024	174
hAT-N66B_DR|69443	hAT-N66B_DR	hAT-Charlie	DNA	0.10297	201
hAT-N66B_DR|866830	hAT-N66B_DR	hAT-Charlie	DNA	0.08214	179
hAT-N66B_DR|146037	hAT-N66B_DR	hAT-Charlie	DNA	0.09533	175
hAT-N66B_DR|621165	hAT-N66B_DR	hAT-Charlie	DNA	0.09503	102
hAT-N66B_DR|866847	hAT-N66B_DR	hAT-Charlie	DNA	0.0291	165
hAT-N66B_DR|621178	hAT-N66B_DR	hAT-Charlie	DNA	0.1285	196
hAT-N66B_DR|866824	hAT-N66B_DR	hAT-Charlie	DNA	0.05886	140
hAT-N66B_DR|146000	hAT-N66B_DR	hAT-Charlie	DNA	0.00059	124
hAT-N66B_DR|294755	hAT-N66B_DR	hAT-Charlie	DNA	0.04175	145
hAT-N66B_DR|621202	hAT-N66B_DR	hAT-Charlie	DNA	0.04418	145
hAT-N66B_DR|69498	hAT-N66B_DR	hAT-Charlie	DNA	0.1121	109
hAT-N66B_DR|218873	hAT-N66B_DR	hAT-Charlie	DNA	0.0911	194
hAT-N66B_DR|789212	hAT-N66B_DR	hAT-Charlie	DNA	0.04738	143
hAT-N66B_DR|866802	hAT-N66B_DR	hAT-Charlie	DNA	0.06724	107
hAT-N66B_DR|789195	hAT-N66B_DR	hAT-Charlie	DNA	0.08924	106
hAT-N66B_DR|69516	hAT-N66B_DR	hAT-Charlie	DNA	0.08777	108
hAT-N66B_DR|459068	hAT-N66B_DR	hAT-Charlie	DNA	0.08927	175
hAT-N66B_DR|536038	hAT-N66B_DR	hAT-Charlie	DNA	0.12716	104
hAT-N66B_DR|376362	hAT-N66B_DR	hAT-Charlie	DNA	0.10409	153
hAT-N66B_DR|621193	hAT-N66B_DR	hAT-Charlie	DNA	0.09557	195
hAT-N66B_DR|866742	hAT-N66B_DR	hAT-Charlie	DNA	0.01994	129
hAT-N66B_DR|146012	hAT-N66B_DR	hAT-Charlie	DNA	0.10309	191
hAT-N66B_DR|621163	hAT-N66B_DR	hAT-Charlie	DNA	0.10415	184
hAT-N66B_DR|789186	hAT-N66B_DR	hAT-Charlie	DNA	0.05069	101
hAT-N66B_DR|621172	hAT-N66B_DR	hAT-Charlie	DNA	0.09262	148
hAT-N66B_DR|706602	hAT-N66B_DR	hAT-Charlie	DNA	0.08214	117
hAT-N66B_DR|621116	hAT-N66B_DR	hAT-Charlie	DNA	0.04921	146
hAT-N66B_DR|294824	hAT-N66B_DR	hAT-Charlie	DNA	0.14095	174
hAT-N66B_DR|69449	hAT-N66B_DR	hAT-Charlie	DNA	0.07325	145
hAT-N66B_DR|69438	hAT-N66B_DR	hAT-Charlie	DNA	0.0747	122
hAT-N66B_DR|706719	hAT-N66B_DR	hAT-Charlie	DNA	0.13541	188
hAT-N66B_DR|218845	hAT-N66B_DR	hAT-Charlie	DNA	0.07658	160
hAT-N66B_DR|459022	hAT-N66B_DR	hAT-Charlie	DNA	0.1035	195
hAT-N66B_DR|536033	hAT-N66B_DR	hAT-Charlie	DNA	0.11895	152
hAT-N66B_DR|376342	hAT-N66B_DR	hAT-Charlie	DNA	0.10734	162
hAT-N66B_DR|294829	hAT-N66B_DR	hAT-Charlie	DNA	0.12374	111
hAT-N66B_DR|536078	hAT-N66B_DR	hAT-Charlie	DNA	0.09115	208
hAT-N66B_DR|706639	hAT-N66B_DR	hAT-Charlie	DNA	0.09509	208
hAT-N66B_DR|706640	hAT-N66B_DR	hAT-Charlie	DNA	0.1071	192
hAT-N66B_DR|706641	hAT-N66B_DR	hAT-Charlie	DNA	0.03333	195
hAT-N66B_DR|621223	hAT-N66B_DR	hAT-Charlie	DNA	0.16008	155
hAT-N66B_DR|789182	hAT-N66B_DR	hAT-Charlie	DNA	0.0882	195
hAT-N66B_DR|706609	hAT-N66B_DR	hAT-Charlie	DNA	0.09163	189
hAT-N66B_DR|459059	hAT-N66B_DR	hAT-Charlie	DNA	0.10857	189
hAT-N66B_DR|789141	hAT-N66B_DR	hAT-Charlie	DNA	0.19497	168
hAT-N66B_DR|294837	hAT-N66B_DR	hAT-Charlie	DNA	0.04152	188
hAT-N66B_DR|789219	hAT-N66B_DR	hAT-Charlie	DNA	0.23518	155
hAT-N66B_DR|536095	hAT-N66B_DR	hAT-Charlie	DNA	0.06553	186
hAT-N66B_DR|376336	hAT-N66B_DR	hAT-Charlie	DNA	0.42247	112
hAT-N66B_DR|706668	hAT-N66B_DR	hAT-Charlie	DNA	0.08276	191
hAT-N66B_DR|706619	hAT-N66B_DR	hAT-Charlie	DNA	0.15421	189
hAT-N66B_DR|218877	hAT-N66B_DR	hAT-Charlie	DNA	0.11446	180
hAT-N66B_DR|146019	hAT-N66B_DR	hAT-Charlie	DNA	0.0467	142
hAT-N66B_DR|866831	hAT-N66B_DR	hAT-Charlie	DNA	0.08689	157
hAT-N66B_DR|218827	hAT-N66B_DR	hAT-Charlie	DNA	0.04987	188
hAT-N66B_DR|376313	hAT-N66B_DR	hAT-Charlie	DNA	0.09319	189
hAT-N66B_DR|69470	hAT-N66B_DR	hAT-Charlie	DNA	0.06461	195
hAT-N66B_DR|376314	hAT-N66B_DR	hAT-Charlie	DNA	0.10594	105
hAT-N66B_DR|621139	hAT-N66B_DR	hAT-Charlie	DNA	0.08549	180
hAT-N66B_DR|956881	hAT-N66B_DR	hAT-Charlie	DNA	0.11131	193
hAT-N66B_DR|146003	hAT-N66B_DR	hAT-Charlie	DNA	0.09495	197
hAT-N66B_DR|69468	hAT-N66B_DR	hAT-Charlie	DNA	0.08438	172
hAT-N66B_DR|218844	hAT-N66B_DR	hAT-Charlie	DNA	0.083	189
hAT-N66B_DR|376361	hAT-N66B_DR	hAT-Charlie	DNA	0.09806	212
hAT-N66B_DR|294758	hAT-N66B_DR	hAT-Charlie	DNA	0.13312	189
hAT-N66B_DR|866750	hAT-N66B_DR	hAT-Charlie	DNA	0.10401	197
hAT-N66B_DR|146002	hAT-N66B_DR	hAT-Charlie	DNA	0.07311	185
hAT-N66B_DR|621117	hAT-N66B_DR	hAT-Charlie	DNA	0.04096	160
hAT-N66B_DR|218868	hAT-N66B_DR	hAT-Charlie	DNA	0.0605	195
hAT-N66B_DR|146020	hAT-N66B_DR	hAT-Charlie	DNA	0.03401	185
hAT-N66B_DR|218889	hAT-N66B_DR	hAT-Charlie	DNA	0.11261	195
hAT-N66B_DR|294797	hAT-N66B_DR	hAT-Charlie	DNA	0.10998	141
hAT-N66B_DR|69419	hAT-N66B_DR	hAT-Charlie	DNA	0.13546	147
hAT-N66B_DR|621216	hAT-N66B_DR	hAT-Charlie	DNA	0.03042	103
hAT-N66B_DR|706652	hAT-N66B_DR	hAT-Charlie	DNA	0.13295	116
hAT-N66B_DR|218896	hAT-N66B_DR	hAT-Charlie	DNA	0.08696	204
hAT-N66B_DR|536044	hAT-N66B_DR	hAT-Charlie	DNA	0.20701	117
hAT-N66B_DR|866751	hAT-N66B_DR	hAT-Charlie	DNA	0.18272	195
hAT-N66B_DR|866747	hAT-N66B_DR	hAT-Charlie	DNA	0.08306	105
hAT-N66B_DR|866817	hAT-N66B_DR	hAT-Charlie	DNA	0.20023	202
hAT-N66B_DR|866833	hAT-N66B_DR	hAT-Charlie	DNA	0.09137	128
hAT-N66B_DR|866837	hAT-N66B_DR	hAT-Charlie	DNA	0.06907	143
hAT-N66B_DR|69485	hAT-N66B_DR	hAT-Charlie	DNA	0.06166	134
hAT-N66B_DR|69421	hAT-N66B_DR	hAT-Charlie	DNA	0.07078	181
hAT-N66B_DR|621131	hAT-N66B_DR	hAT-Charlie	DNA	0.09617	194
hAT-N66B_DR|706672	hAT-N66B_DR	hAT-Charlie	DNA	0.10497	193
hAT-N66B_DR|376332	hAT-N66B_DR	hAT-Charlie	DNA	0.09776	179
hAT-N66B_DR|706636	hAT-N66B_DR	hAT-Charlie	DNA	0.11682	189
hAT-N66B_DR|294774	hAT-N66B_DR	hAT-Charlie	DNA	0.0797	144
hAT-N66B_DR|866800	hAT-N66B_DR	hAT-Charlie	DNA	0.07002	105
hAT-N66B_DR|706655	hAT-N66B_DR	hAT-Charlie	DNA	0.0345	189
hAT-N66B_DR|536027	hAT-N66B_DR	hAT-Charlie	DNA	0.08948	406
hAT-N66B_DR|866849	hAT-N66B_DR	hAT-Charlie	DNA	0.11481	194
hAT-N66B_DR|145966	hAT-N66B_DR	hAT-Charlie	DNA	0.09344	188
hAT-N66B_DR|218912	hAT-N66B_DR	hAT-Charlie	DNA	0.06627	195
hAT-N66B_DR|459005	hAT-N66B_DR	hAT-Charlie	DNA	0.04972	189
hAT-N66B_DR|294790	hAT-N66B_DR	hAT-Charlie	DNA	0.10138	181
hAT-N66B_DR|376294	hAT-N66B_DR	hAT-Charlie	DNA	0.05441	195
hAT-N66B_DR|789156	hAT-N66B_DR	hAT-Charlie	DNA	0.08811	177
hAT-N66B_DR|218817	hAT-N66B_DR	hAT-Charlie	DNA	0.0642	194
hAT-N66B_DR|866781	hAT-N66B_DR	hAT-Charlie	DNA	0.03468	193
hAT-N66B_DR|956889	hAT-N66B_DR	hAT-Charlie	DNA	0.08862	189
hAT-N66B_DR|218878	hAT-N66B_DR	hAT-Charlie	DNA	0.08199	195
hAT-N66B_DR|866823	hAT-N66B_DR	hAT-Charlie	DNA	0.09223	191
hAT-N66B_DR|789169	hAT-N66B_DR	hAT-Charlie	DNA	0.08677	187
hAT-N66B_DR|789206	hAT-N66B_DR	hAT-Charlie	DNA	0.10535	193
hAT-N66B_DR|536067	hAT-N66B_DR	hAT-Charlie	DNA	0.0859	181
hAT-N66B_DR|866774	hAT-N66B_DR	hAT-Charlie	DNA	0.07133	173
hAT-N66B_DR|146009	hAT-N66B_DR	hAT-Charlie	DNA	0.06174	181
hAT-N66B_DR|789228	hAT-N66B_DR	hAT-Charlie	DNA	0.05686	193
hAT-N66B_DR|69434	hAT-N66B_DR	hAT-Charlie	DNA	0.09051	158
hAT-N66B_DR|294833	hAT-N66B_DR	hAT-Charlie	DNA	0.05591	185
hAT-N66B_DR|621233	hAT-N66B_DR	hAT-Charlie	DNA	0.07213	188
hAT-N66B_DR|146015	hAT-N66B_DR	hAT-Charlie	DNA	0.10006	194
hAT-N66B_DR|376357	hAT-N66B_DR	hAT-Charlie	DNA	0.09063	167
hAT-N66B_DR|621125	hAT-N66B_DR	hAT-Charlie	DNA	0.0278	190
hAT-N66B_DR|706684	hAT-N66B_DR	hAT-Charlie	DNA	0.05615	191
hAT-N66B_DR|789194	hAT-N66B_DR	hAT-Charlie	DNA	0.30675	118
hAT-N66B_DR|145976	hAT-N66B_DR	hAT-Charlie	DNA	0.09666	150
hAT-N66B_DR|459047	hAT-N66B_DR	hAT-Charlie	DNA	0.06278	193
hAT-N66B_DR|69431	hAT-N66B_DR	hAT-Charlie	DNA	0.07308	182
hAT-N66B_DR|706720	hAT-N66B_DR	hAT-Charlie	DNA	0.08885	192
hAT-N66B_DR|536083	hAT-N66B_DR	hAT-Charlie	DNA	0.10902	186
hAT-N66B_DR|866845	hAT-N66B_DR	hAT-Charlie	DNA	0.03097	178
hAT-N66B_DR|69474	hAT-N66B_DR	hAT-Charlie	DNA	0.05092	130
hAT-N66B_DR|69492	hAT-N66B_DR	hAT-Charlie	DNA	0.08938	179
hAT-N66B_DR|376319	hAT-N66B_DR	hAT-Charlie	DNA	0.05324	146
hAT-N66B_DR|376385	hAT-N66B_DR	hAT-Charlie	DNA	0.09902	195
hAT-N66B_DR|376329	hAT-N66B_DR	hAT-Charlie	DNA	0.1289	194
hAT-N66B_DR|706688	hAT-N66B_DR	hAT-Charlie	DNA	0.06996	195
hAT-N66B_DR|789137	hAT-N66B_DR	hAT-Charlie	DNA	0.08845	198
hAT-N66B_DR|536056	hAT-N66B_DR	hAT-Charlie	DNA	0.08134	184
hAT-N66B_DR|789130	hAT-N66B_DR	hAT-Charlie	DNA	0.06816	196
hAT-N66B_DR|459061	hAT-N66B_DR	hAT-Charlie	DNA	0.0925	144
hAT-N66B_DR|69507	hAT-N66B_DR	hAT-Charlie	DNA	0.07719	193
hAT-N66B_DR|621138	hAT-N66B_DR	hAT-Charlie	DNA	0.06687	184
hAT-N66B_DR|789200	hAT-N66B_DR	hAT-Charlie	DNA	0.07025	143
hAT-N66B_DR|218880	hAT-N66B_DR	hAT-Charlie	DNA	0.09785	135
hAT-N66B_DR|376359	hAT-N66B_DR	hAT-Charlie	DNA	0.07113	133
hAT-N66B_DR|866765	hAT-N66B_DR	hAT-Charlie	DNA	0.0621	195
hAT-N66B_DR|69503	hAT-N66B_DR	hAT-Charlie	DNA	0.09864	119
hAT-N66B_DR|621192	hAT-N66B_DR	hAT-Charlie	DNA	0.07744	181
hAT-N66B_DR|145979	hAT-N66B_DR	hAT-Charlie	DNA	0.06404	143
hAT-N66B_DR|621196	hAT-N66B_DR	hAT-Charlie	DNA	0.10268	194
hAT-N66B_DR|536019	hAT-N66B_DR	hAT-Charlie	DNA	0.05191	124
hAT-N66B_DR|218837	hAT-N66B_DR	hAT-Charlie	DNA	0.08514	108
hAT-N66B_DR|706615	hAT-N66B_DR	hAT-Charlie	DNA	0.04867	195
hAT-N66B_DR|536092	hAT-N66B_DR	hAT-Charlie	DNA	0.08693	182
hAT-N66B_DR|789147	hAT-N66B_DR	hAT-Charlie	DNA	0.0537	192
hAT-N66B_DR|866826	hAT-N66B_DR	hAT-Charlie	DNA	0.02658	145
hAT-N66B_DR|706642	hAT-N66B_DR	hAT-Charlie	DNA	0.07533	194
hAT-N66B_DR|69433	hAT-N66B_DR	hAT-Charlie	DNA	0.02915	197
hAT-N66B_DR|145978	hAT-N66B_DR	hAT-Charlie	DNA	0.0545	194
hAT-N66B_DR|294760	hAT-N66B_DR	hAT-Charlie	DNA	0.06375	192
hAT-N66B_DR|376308	hAT-N66B_DR	hAT-Charlie	DNA	0.06314	195
hAT-N66B_DR|706613	hAT-N66B_DR	hAT-Charlie	DNA	0.0536	145
hAT-N66B_DR|69476	hAT-N66B_DR	hAT-Charlie	DNA	0.0993	192
hAT-N66B_DR|69450	hAT-N66B_DR	hAT-Charlie	DNA	0.10124	180
hAT-N66B_DR|218866	hAT-N66B_DR	hAT-Charlie	DNA	0.11198	190
hAT-N66B_DR|145973	hAT-N66B_DR	hAT-Charlie	DNA	0.06817	192
hAT-N66B_DR|536009	hAT-N66B_DR	hAT-Charlie	DNA	0.08808	163
hAT-N66B_DR|621149	hAT-N66B_DR	hAT-Charlie	DNA	0.05756	172
hAT-N66B_DR|376371	hAT-N66B_DR	hAT-Charlie	DNA	0.13428	203
hAT-N66B_DR|866769	hAT-N66B_DR	hAT-Charlie	DNA	0.09008	178
hAT-N66B_DR|218859	hAT-N66B_DR	hAT-Charlie	DNA	0.08721	158
hAT-N66B_DR|706598	hAT-N66B_DR	hAT-Charlie	DNA	0.09528	182
hAT-N66B_DR|376303	hAT-N66B_DR	hAT-Charlie	DNA	0.06602	193
hAT-N66B_DR|69422	hAT-N66B_DR	hAT-Charlie	DNA	0.10832	190
hAT-N66B_DR|706644	hAT-N66B_DR	hAT-Charlie	DNA	0.02077	182
hAT-N66B_DR|956888	hAT-N66B_DR	hAT-Charlie	DNA	0.05591	143
hAT-N66B_DR|218870	hAT-N66B_DR	hAT-Charlie	DNA	0.07742	199
hAT-N66B_DR|866776	hAT-N66B_DR	hAT-Charlie	DNA	0.18343	178
hAT-N66B_DR|866841	hAT-N66B_DR	hAT-Charlie	DNA	0.09057	192
hAT-N66B_DR|866844	hAT-N66B_DR	hAT-Charlie	DNA	0.00059	159
hAT-N66B_DR|866842	hAT-N66B_DR	hAT-Charlie	DNA	0.00603	195
hAT-N66B_DR|866843	hAT-N66B_DR	hAT-Charlie	DNA	0.03389	195
hAT-N66B_DR|621204	hAT-N66B_DR	hAT-Charlie	DNA	0.07804	183
hAT-N66B_DR|621194	hAT-N66B_DR	hAT-Charlie	DNA	0.066	190
hAT-N66B_DR|459069	hAT-N66B_DR	hAT-Charlie	DNA	0.05153	151
hAT-N66B_DR|621195	hAT-N66B_DR	hAT-Charlie	DNA	0.11761	192
hAT-N66B_DR|459098	hAT-N66B_DR	hAT-Charlie	DNA	0.12906	183
hAT-N66B_DR|146025	hAT-N66B_DR	hAT-Charlie	DNA	0.09071	194
hAT-N66B_DR|789171	hAT-N66B_DR	hAT-Charlie	DNA	0.0864	196
hAT-N66B_DR|69551	hAT-N66B_DR	hAT-Charlie	DNA	0.00058	191
hAT-N66B_DR|69552	hAT-N66B_DR	hAT-Charlie	DNA	0.00059	192
hAT-N66B_DR|866744	hAT-N66B_DR	hAT-Charlie	DNA	0.12199	195
hAT-N66B_DR|536026	hAT-N66B_DR	hAT-Charlie	DNA	0.11874	182
hAT-N66B_DR|376378	hAT-N66B_DR	hAT-Charlie	DNA	0.10282	194
hAT-N66B_DR|145964	hAT-N66B_DR	hAT-Charlie	DNA	0.06727	150
hAT-N66B_DR|376351	hAT-N66B_DR	hAT-Charlie	DNA	0.10479	190
hAT-N66B_DR|294834	hAT-N66B_DR	hAT-Charlie	DNA	0.01421	179
hAT-N66B_DR|294835	hAT-N66B_DR	hAT-Charlie	DNA	0.02194	179
hAT-N66B_DR|376376	hAT-N66B_DR	hAT-Charlie	DNA	0.054	192
hAT-N66B_DR|294761	hAT-N66B_DR	hAT-Charlie	DNA	0.08423	178
hAT-N66B_DR|376322	hAT-N66B_DR	hAT-Charlie	DNA	0.06538	186
hAT-N66B_DR|376323	hAT-N66B_DR	hAT-Charlie	DNA	0.05613	190
hAT-N66B_DR|69491	hAT-N66B_DR	hAT-Charlie	DNA	0.07771	382
hAT-N66B_DR|146024	hAT-N66B_DR	hAT-Charlie	DNA	0.05872	195
hAT-N66B_DR|866759	hAT-N66B_DR	hAT-Charlie	DNA	0.12232	195
hAT-N66B_DR|536008	hAT-N66B_DR	hAT-Charlie	DNA	0.10697	124
hAT-N66B_DR|789183	hAT-N66B_DR	hAT-Charlie	DNA	0.06319	185
hAT-N66B_DR|459090	hAT-N66B_DR	hAT-Charlie	DNA	0.08856	193
hAT-N66B_DR|294832	hAT-N66B_DR	hAT-Charlie	DNA	0.0896	195
hAT-N66B_DR|866752	hAT-N66B_DR	hAT-Charlie	DNA	0.03308	195
hAT-N66B_DR|146045	hAT-N66B_DR	hAT-Charlie	DNA	0.07841	194
hAT-N66B_DR|218825	hAT-N66B_DR	hAT-Charlie	DNA	0.19812	185
hAT-N66B_DR|69441	hAT-N66B_DR	hAT-Charlie	DNA	0.03412	195
hAT-N66B_DR|621212	hAT-N66B_DR	hAT-Charlie	DNA	0.05252	172
hAT-N66B_DR|69448	hAT-N66B_DR	hAT-Charlie	DNA	0.06264	194
hAT-N66B_DR|956879	hAT-N66B_DR	hAT-Charlie	DNA	0.05516	194
hAT-N66B_DR|69465	hAT-N66B_DR	hAT-Charlie	DNA	0.12164	189
hAT-N66B_DR|866756	hAT-N66B_DR	hAT-Charlie	DNA	0.13404	140
hAT-N66B_DR|706656	hAT-N66B_DR	hAT-Charlie	DNA	0.08187	199
hAT-N66B_DR|459086	hAT-N66B_DR	hAT-Charlie	DNA	0.09073	171
hAT-N66B_DR|789229	hAT-N66B_DR	hAT-Charlie	DNA	0.07919	315
hAT-N66B_DR|145994	hAT-N66B_DR	hAT-Charlie	DNA	0.12045	180
hAT-N66B_DR|459076	hAT-N66B_DR	hAT-Charlie	DNA	0.1474	210
hAT-N66B_DR|789131	hAT-N66B_DR	hAT-Charlie	DNA	0.12909	186
hAT-N66B_DR|789224	hAT-N66B_DR	hAT-Charlie	DNA	0.07332	190
hAT-N66B_DR|376309	hAT-N66B_DR	hAT-Charlie	DNA	0.08187	159
hAT-N66B_DR|621224	hAT-N66B_DR	hAT-Charlie	DNA	0.10478	196
hAT-N66B_DR|218876	hAT-N66B_DR	hAT-Charlie	DNA	0.11049	150
hAT-N66B_DR|866794	hAT-N66B_DR	hAT-Charlie	DNA	0.14509	242
hAT-N66B_DR|69483	hAT-N66B_DR	hAT-Charlie	DNA	0.12651	194
hAT-N66B_DR|789165	hAT-N66B_DR	hAT-Charlie	DNA	0.08506	130
hAT-N66B_DR|536066	hAT-N66B_DR	hAT-Charlie	DNA	0.0565	179
hAT-N66B_DR|536096	hAT-N66B_DR	hAT-Charlie	DNA	0.09541	131
hAT-N66B_DR|69536	hAT-N66B_DR	hAT-Charlie	DNA	0.05459	195
hAT-N66B_DR|376291	hAT-N66B_DR	hAT-Charlie	DNA	0.08555	166
hAT-N66B_DR|536036	hAT-N66B_DR	hAT-Charlie	DNA	0.01977	195
hAT-N66B_DR|706723	hAT-N66B_DR	hAT-Charlie	DNA	0.0549	192
hAT-N66B_DR|459091	hAT-N66B_DR	hAT-Charlie	DNA	0.09025	183
hAT-N66B_DR|789128	hAT-N66B_DR	hAT-Charlie	DNA	0.06183	196
hAT-N66B_DR|376365	hAT-N66B_DR	hAT-Charlie	DNA	0.10491	106
hAT-N66B_DR|459036	hAT-N66B_DR	hAT-Charlie	DNA	0.08557	149
hAT-N66B_DR|536075	hAT-N66B_DR	hAT-Charlie	DNA	0.13514	121
hAT-N66B_DR|218843	hAT-N66B_DR	hAT-Charlie	DNA	0.0979	194
hAT-N66B_DR|145990	hAT-N66B_DR	hAT-Charlie	DNA	0.09386	191
hAT-N66B_DR|294826	hAT-N66B_DR	hAT-Charlie	DNA	0.08334	135
hAT-N66B_DR|866829	hAT-N66B_DR	hAT-Charlie	DNA	0.10881	173
hAT-N66B_DR|376396	hAT-N66B_DR	hAT-Charlie	DNA	0.06169	190
hAT-N66B_DR|706693	hAT-N66B_DR	hAT-Charlie	DNA	0.03288	185
hAT-N66B_DR|218806	hAT-N66B_DR	hAT-Charlie	DNA	0.09958	195
hAT-N66B_DR|789226	hAT-N66B_DR	hAT-Charlie	DNA	0.05033	195
hAT-N66B_DR|69454	hAT-N66B_DR	hAT-Charlie	DNA	0.06126	193
hAT-N66B_DR|866834	hAT-N66B_DR	hAT-Charlie	DNA	0.12366	130
hAT-N66B_DR|376285	hAT-N66B_DR	hAT-Charlie	DNA	0.03708	178
hAT-N66B_DR|536069	hAT-N66B_DR	hAT-Charlie	DNA	0.05153	188
hAT-N66B_DR|218810	hAT-N66B_DR	hAT-Charlie	DNA	0.07233	144
hAT-N66B_DR|69496	hAT-N66B_DR	hAT-Charlie	DNA	0.06128	172
hAT-N66B_DR|459046	hAT-N66B_DR	hAT-Charlie	DNA	0.1018	190
hAT-N66B_DR|69445	hAT-N66B_DR	hAT-Charlie	DNA	0.09791	194
hAT-N66B_DR|536003	hAT-N66B_DR	hAT-Charlie	DNA	0.06359	168
hAT-N66B_DR|866763	hAT-N66B_DR	hAT-Charlie	DNA	0.09399	191
hAT-N66B_DR|69509	hAT-N66B_DR	hAT-Charlie	DNA	0.05222	193
hAT-N66B_DR|866757	hAT-N66B_DR	hAT-Charlie	DNA	0.0848	204
hAT-N66B_DR|621234	hAT-N66B_DR	hAT-Charlie	DNA	0.12223	161
hAT-N66B_DR|706721	hAT-N66B_DR	hAT-Charlie	DNA	0.02988	195
hAT-N66B_DR|459057	hAT-N66B_DR	hAT-Charlie	DNA	0.07813	189
hAT-N66B_DR|866852	hAT-N66B_DR	hAT-Charlie	DNA	0.07762	159
hAT-N66B_DR|866749	hAT-N66B_DR	hAT-Charlie	DNA	0.11887	174
hAT-N66B_DR|621136	hAT-N66B_DR	hAT-Charlie	DNA	0.02844	183
hAT-N66B_DR|706667	hAT-N66B_DR	hAT-Charlie	DNA	0.0769	191
hAT-N66B_DR|69490	hAT-N66B_DR	hAT-Charlie	DNA	0.11451	193
hAT-N66B_DR|706685	hAT-N66B_DR	hAT-Charlie	DNA	0.04157	193
hAT-N66B_DR|69528	hAT-N66B_DR	hAT-Charlie	DNA	0.10877	195
hAT-N66B_DR|146018	hAT-N66B_DR	hAT-Charlie	DNA	0.16839	169
hAT-N66B_DR|621160	hAT-N66B_DR	hAT-Charlie	DNA	0.04308	121
hAT-N66B_DR|706658	hAT-N66B_DR	hAT-Charlie	DNA	0.1394	150
hAT-N66B_DR|706662	hAT-N66B_DR	hAT-Charlie	DNA	0.09274	188
hAT-N66B_DR|218899	hAT-N66B_DR	hAT-Charlie	DNA	0.08831	195
hAT-N66B_DR|218903	hAT-N66B_DR	hAT-Charlie	DNA	0.02006	199
hAT-N66B_DR|218900	hAT-N66B_DR	hAT-Charlie	DNA	0.01688	155
hAT-N66B_DR|218901	hAT-N66B_DR	hAT-Charlie	DNA	0.0	200
hAT-N66B_DR|218902	hAT-N66B_DR	hAT-Charlie	DNA	0.0	200
hAT-N66B_DR|294756	hAT-N66B_DR	hAT-Charlie	DNA	0.07281	195
hAT-N66B_DR|69514	hAT-N66B_DR	hAT-Charlie	DNA	0.07742	195
hAT-N66B_DR|459014	hAT-N66B_DR	hAT-Charlie	DNA	0.09745	192
hAT-N66B_DR|294819	hAT-N66B_DR	hAT-Charlie	DNA	0.11821	194
hAT-N66B_DR|621129	hAT-N66B_DR	hAT-Charlie	DNA	0.06467	182
hAT-N66B_DR|706608	hAT-N66B_DR	hAT-Charlie	DNA	0.09507	191
hAT-N66B_DR|789208	hAT-N66B_DR	hAT-Charlie	DNA	0.09446	180
hAT-N66B_DR|69549	hAT-N66B_DR	hAT-Charlie	DNA	0.00059	188
hAT-N66B_DR|69550	hAT-N66B_DR	hAT-Charlie	DNA	0.02244	191
hAT-N66B_DR|789185	hAT-N66B_DR	hAT-Charlie	DNA	0.0609	184
hAT-N66B_DR|69469	hAT-N66B_DR	hAT-Charlie	DNA	0.09249	125
hAT-N66B_DR|376298	hAT-N66B_DR	hAT-Charlie	DNA	0.1288	194
hAT-N66B_DR|789136	hAT-N66B_DR	hAT-Charlie	DNA	0.11823	188
hAT-N66B_DR|536087	hAT-N66B_DR	hAT-Charlie	DNA	0.07859	187
hAT-N66B_DR|866811	hAT-N66B_DR	hAT-Charlie	DNA	0.08366	195
hAT-N66B_DR|866758	hAT-N66B_DR	hAT-Charlie	DNA	0.04346	195
hAT-N66B_DR|706597	hAT-N66B_DR	hAT-Charlie	DNA	0.10106	190
hAT-N66B_DR|866745	hAT-N66B_DR	hAT-Charlie	DNA	0.07105	180
hAT-N66B_DR|706650	hAT-N66B_DR	hAT-Charlie	DNA	0.07066	191
hAT-N66B_DR|789135	hAT-N66B_DR	hAT-Charlie	DNA	0.05916	207
hAT-N66B_DR|956877	hAT-N66B_DR	hAT-Charlie	DNA	0.06979	167
hAT-N66B_DR|145965	hAT-N66B_DR	hAT-Charlie	DNA	0.08981	192
hAT-N66B_DR|218854	hAT-N66B_DR	hAT-Charlie	DNA	0.10766	111
hAT-N66B_DR|69495	hAT-N66B_DR	hAT-Charlie	DNA	0.08583	191
hAT-N66B_DR|536060	hAT-N66B_DR	hAT-Charlie	DNA	0.11325	194
hAT-N66B_DR|146054	hAT-N66B_DR	hAT-Charlie	DNA	0.06036	193
hAT-N66B_DR|146055	hAT-N66B_DR	hAT-Charlie	DNA	0.14006	194
hAT-N66B_DR|459032	hAT-N66B_DR	hAT-Charlie	DNA	0.05985	151
hAT-N66B_DR|536088	hAT-N66B_DR	hAT-Charlie	DNA	0.06092	176
hAT-N66B_DR|789157	hAT-N66B_DR	hAT-Charlie	DNA	0.34653	102
hAT-N66B_DR|294822	hAT-N66B_DR	hAT-Charlie	DNA	0.00819	159
hAT-N66B_DR|294823	hAT-N66B_DR	hAT-Charlie	DNA	0.00058	159
hAT-N66B_DR|866856	hAT-N66B_DR	hAT-Charlie	DNA	0.07535	184
hAT-N66B_DR|459083	hAT-N66B_DR	hAT-Charlie	DNA	0.14047	144
hAT-N66B_DR|218856	hAT-N66B_DR	hAT-Charlie	DNA	0.12318	192
hAT-N66B_DR|866820	hAT-N66B_DR	hAT-Charlie	DNA	0.09111	197
hAT-N66B_DR|621157	hAT-N66B_DR	hAT-Charlie	DNA	0.07816	188
hAT-N66B_DR|621218	hAT-N66B_DR	hAT-Charlie	DNA	0.0536	195
hAT-N66B_DR|145959	hAT-N66B_DR	hAT-Charlie	DNA	0.09995	183
hAT-N66B_DR|459004	hAT-N66B_DR	hAT-Charlie	DNA	0.0371	146
hAT-N66B_DR|706692	hAT-N66B_DR	hAT-Charlie	DNA	0.08161	189
hAT-N66B_DR|621219	hAT-N66B_DR	hAT-Charlie	DNA	0.04325	192
hAT-N66B_DR|789150	hAT-N66B_DR	hAT-Charlie	DNA	0.06892	192
hAT-N66B_DR|706645	hAT-N66B_DR	hAT-Charlie	DNA	0.12294	194
hAT-N66B_DR|706612	hAT-N66B_DR	hAT-Charlie	DNA	0.05305	166
hAT-N66B_DR|706699	hAT-N66B_DR	hAT-Charlie	DNA	0.13575	174
hAT-N66B_DR|789189	hAT-N66B_DR	hAT-Charlie	DNA	0.04239	188
hAT-N66B_DR|218864	hAT-N66B_DR	hAT-Charlie	DNA	0.14875	127
hAT-N66B_DR|866754	hAT-N66B_DR	hAT-Charlie	DNA	0.01781	229
hAT-N66B_DR|69424	hAT-N66B_DR	hAT-Charlie	DNA	0.05857	185
hAT-N66B_DR|294766	hAT-N66B_DR	hAT-Charlie	DNA	0.13492	193
hAT-N66B_DR|69544	hAT-N66B_DR	hAT-Charlie	DNA	0.07099	177
hAT-N66B_DR|376389	hAT-N66B_DR	hAT-Charlie	DNA	0.04772	131
hAT-N66B_DR|218835	hAT-N66B_DR	hAT-Charlie	DNA	0.13451	179
hAT-N66B_DR|789154	hAT-N66B_DR	hAT-Charlie	DNA	0.04221	191
hAT-N66B_DR|866838	hAT-N66B_DR	hAT-Charlie	DNA	0.09662	195
hAT-N66B_DR|866813	hAT-N66B_DR	hAT-Charlie	DNA	0.1158	187
hAT-N66B_DR|218811	hAT-N66B_DR	hAT-Charlie	DNA	0.07136	196
hAT-N66B_DR|218812	hAT-N66B_DR	hAT-Charlie	DNA	0.03576	195
hAT-N66B_DR|789132	hAT-N66B_DR	hAT-Charlie	DNA	0.07507	194
hAT-N66B_DR|218853	hAT-N66B_DR	hAT-Charlie	DNA	0.0382	197
hAT-N66B_DR|789172	hAT-N66B_DR	hAT-Charlie	DNA	0.0516	182
hAT-N66B_DR|218826	hAT-N66B_DR	hAT-Charlie	DNA	0.0527	188
hAT-N66B_DR|69471	hAT-N66B_DR	hAT-Charlie	DNA	0.03719	103
hAT-N66B_DR|294792	hAT-N66B_DR	hAT-Charlie	DNA	0.10359	143
hAT-N66B_DR|376350	hAT-N66B_DR	hAT-Charlie	DNA	0.07545	181
hAT-N66B_DR|218804	hAT-N66B_DR	hAT-Charlie	DNA	0.0	120
hAT-N66B_DR|218805	hAT-N66B_DR	hAT-Charlie	DNA	0.0	120
hAT-N66B_DR|218885	hAT-N66B_DR	hAT-Charlie	DNA	0.11184	142
hAT-N66B_DR|535999	hAT-N66B_DR	hAT-Charlie	DNA	0.06486	152
hAT-N66B_DR|706725	hAT-N66B_DR	hAT-Charlie	DNA	0.12935	189
hAT-N66B_DR|789204	hAT-N66B_DR	hAT-Charlie	DNA	0.09682	195
hAT-N66B_DR|866778	hAT-N66B_DR	hAT-Charlie	DNA	0.2022	136
hAT-N66B_DR|621188	hAT-N66B_DR	hAT-Charlie	DNA	0.2614	131
hAT-N66B_DR|866799	hAT-N66B_DR	hAT-Charlie	DNA	0.0744	100
hAT-N66B_DR|294770	hAT-N66B_DR	hAT-Charlie	DNA	0.14003	168
hAT-N66B_DR|866779	hAT-N66B_DR	hAT-Charlie	DNA	0.16294	145
hAT-N66B_DR|789207	hAT-N66B_DR	hAT-Charlie	DNA	0.16255	176
hAT-N66B_DR|789217	hAT-N66B_DR	hAT-Charlie	DNA	0.1751	109
hAT-N66B_DR|459029	hAT-N66B_DR	hAT-Charlie	DNA	0.21329	192
hAT-N66B_DR|706715	hAT-N66B_DR	hAT-Charlie	DNA	0.19487	167
hAT-N66B_DR|145987	hAT-N66B_DR	hAT-Charlie	DNA	0.21088	172
hAT-N66B_DR|69499	hAT-N66B_DR	hAT-Charlie	DNA	0.23395	131
hAT-N66B_DR|146014	hAT-N66B_DR	hAT-Charlie	DNA	0.16061	181
hAT-N66B_DR|706674	hAT-N66B_DR	hAT-Charlie	DNA	0.14287	173
hAT-N66B_DR|789193	hAT-N66B_DR	hAT-Charlie	DNA	0.26392	168
hAT-N66B_DR|294777	hAT-N66B_DR	hAT-Charlie	DNA	0.13132	172
hAT-N66B_DR|706629	hAT-N66B_DR	hAT-Charlie	DNA	0.22225	142
hAT-N66B_DR|706707	hAT-N66B_DR	hAT-Charlie	DNA	0.26363	157
hAT-N66B_DR|459048	hAT-N66B_DR	hAT-Charlie	DNA	0.17738	147
hAT-N66B_DR|459049	hAT-N66B_DR	hAT-Charlie	DNA	0.08376	192
hAT-N66B_DR|145983	hAT-N66B_DR	hAT-Charlie	DNA	0.27716	180
hAT-N66B_DR|69486	hAT-N66B_DR	hAT-Charlie	DNA	0.32531	189
hAT-N66B_DR|218824	hAT-N66B_DR	hAT-Charlie	DNA	0.31872	185
hAT-N66B_DR|706653	hAT-N66B_DR	hAT-Charlie	DNA	0.30817	173
hAT-N66B_DR|621147	hAT-N66B_DR	hAT-Charlie	DNA	0.23959	192
hAT-N66B_DR|69487	hAT-N66B_DR	hAT-Charlie	DNA	0.22227	114
hAT-N66B_DR|789191	hAT-N66B_DR	hAT-Charlie	DNA	0.34486	151
hAT-N66B_DR|146027	hAT-N66B_DR	hAT-Charlie	DNA	0.23484	133
hAT-N66B_DR|706671	hAT-N66B_DR	hAT-Charlie	DNA	0.26677	134
hAT-N66B_DR|145974	hAT-N66B_DR	hAT-Charlie	DNA	0.17737	118
hAT-N66B_DR|866773	hAT-N66B_DR	hAT-Charlie	DNA	0.2474	180
hAT-N66B_DR|789210	hAT-N66B_DR	hAT-Charlie	DNA	0.31299	124
hAT-N66B_DR|621166	hAT-N66B_DR	hAT-Charlie	DNA	0.15803	154
hAT-N66B_DR|866795	hAT-N66B_DR	hAT-Charlie	DNA	0.1849	107
hAT-N66B_DR|956884	hAT-N66B_DR	hAT-Charlie	DNA	0.10369	128
hAT-N66B_DR|145967	hAT-N66B_DR	hAT-Charlie	DNA	0.12446	115
hAT-N66B_DR|376310	hAT-N66B_DR	hAT-Charlie	DNA	0.3452	136
hAT-N66B_DR|706724	hAT-N66B_DR	hAT-Charlie	DNA	0.37148	104
hAT-N66B_DR|789211	hAT-N66B_DR	hAT-Charlie	DNA	0.11662	171
hAT-N66B_DR|621175	hAT-N66B_DR	hAT-Charlie	DNA	0.14397	110
hAT-N66B_DR|218820	hAT-N66B_DR	hAT-Charlie	DNA	0.11015	137
hAT-N66B_DR|376335	hAT-N66B_DR	hAT-Charlie	DNA	0.10248	177
hAT-N66B_DR|706632	hAT-N66B_DR	hAT-Charlie	DNA	0.12949	204
hAT-N66B_DR|706690	hAT-N66B_DR	hAT-Charlie	DNA	0.15602	198
hAT-N66B_DR|706697	hAT-N66B_DR	hAT-Charlie	DNA	0.14755	171
hAT-N66B_DR|294762	hAT-N66B_DR	hAT-Charlie	DNA	0.04805	195
hAT-N66B_DR|621197	hAT-N66B_DR	hAT-Charlie	DNA	0.05683	197
hAT-N66B_DR|69426	hAT-N66B_DR	hAT-Charlie	DNA	0.02877	187
hAT-N66B_DR|789225	hAT-N66B_DR	hAT-Charlie	DNA	0.05369	195
hAT-N66B_DR|146021	hAT-N66B_DR	hAT-Charlie	DNA	0.07985	181
hAT-N66B_DR|536045	hAT-N66B_DR	hAT-Charlie	DNA	0.0263	194
hAT-N66B_DR|69525	hAT-N66B_DR	hAT-Charlie	DNA	0.09142	158
hAT-N66B_DR|376330	hAT-N66B_DR	hAT-Charlie	DNA	0.09847	191
hAT-N66B_DR|956885	hAT-N66B_DR	hAT-Charlie	DNA	0.10961	208
hAT-N66B_DR|706628	hAT-N66B_DR	hAT-Charlie	DNA	0.06352	187
hAT-N66B_DR|789235	hAT-N66B_DR	hAT-Charlie	DNA	0.16335	188
hAT-N66B_DR|69530	hAT-N66B_DR	hAT-Charlie	DNA	0.07232	185
hAT-N66B_DR|536080	hAT-N66B_DR	hAT-Charlie	DNA	0.05548	124
hAT-N66B_DR|789175	hAT-N66B_DR	hAT-Charlie	DNA	0.1022	182
hAT-N66B_DR|69427	hAT-N66B_DR	hAT-Charlie	DNA	0.07042	190
hAT-N66B_DR|459040	hAT-N66B_DR	hAT-Charlie	DNA	0.05484	192
hAT-N66B_DR|706713	hAT-N66B_DR	hAT-Charlie	DNA	0.05447	195
hAT-N66B_DR|789127	hAT-N66B_DR	hAT-Charlie	DNA	0.07835	189
hAT-N66B_DR|146050	hAT-N66B_DR	hAT-Charlie	DNA	0.04348	195
hAT-N66B_DR|376288	hAT-N66B_DR	hAT-Charlie	DNA	0.18014	131
hAT-N66B_DR|956873	hAT-N66B_DR	hAT-Charlie	DNA	0.07164	176
hAT-N66B_DR|69526	hAT-N66B_DR	hAT-Charlie	DNA	0.04943	145
hAT-N66B_DR|536001	hAT-N66B_DR	hAT-Charlie	DNA	0.08726	195
hAT-N66B_DR|789232	hAT-N66B_DR	hAT-Charlie	DNA	0.05486	189
hAT-N66B_DR|789133	hAT-N66B_DR	hAT-Charlie	DNA	0.15602	192
hAT-N66B_DR|956872	hAT-N66B_DR	hAT-Charlie	DNA	0.02247	176
hAT-N66B_DR|956871	hAT-N66B_DR	hAT-Charlie	DNA	0.04344	182
hAT-N66B_DR|69548	hAT-N66B_DR	hAT-Charlie	DNA	0.04056	194
hAT-N66B_DR|69546	hAT-N66B_DR	hAT-Charlie	DNA	0.03408	191
hAT-N66B_DR|69547	hAT-N66B_DR	hAT-Charlie	DNA	0.00665	195
hAT-N66B_DR|706686	hAT-N66B_DR	hAT-Charlie	DNA	0.05646	144
hAT-N66B_DR|866740	hAT-N66B_DR	hAT-Charlie	DNA	0.02713	162
hAT-N66B_DR|459075	hAT-N66B_DR	hAT-Charlie	DNA	0.11378	186
hAT-N66B_DR|536032	hAT-N66B_DR	hAT-Charlie	DNA	0.03734	148
hAT-N66B_DR|956869	hAT-N66B_DR	hAT-Charlie	DNA	0.10116	195
hAT-N66B_DR|621237	hAT-N66B_DR	hAT-Charlie	DNA	0.0	109
hAT-N66B_DR|621238	hAT-N66B_DR	hAT-Charlie	DNA	0.0	109
hAT-N66B_DR|621174	hAT-N66B_DR	hAT-Charlie	DNA	0.1093	100
hAT-N66B_DR|218895	hAT-N66B_DR	hAT-Charlie	DNA	0.10008	130
hAT-N66B_DR|536076	hAT-N66B_DR	hAT-Charlie	DNA	0.10879	196
hAT-N66B_DR|621183	hAT-N66B_DR	hAT-Charlie	DNA	0.08453	163
hAT-N66B_DR|294827	hAT-N66B_DR	hAT-Charlie	DNA	0.06394	195
hAT-N66B_DR|69480	hAT-N66B_DR	hAT-Charlie	DNA	0.08183	195
hAT-N66B_DR|706616	hAT-N66B_DR	hAT-Charlie	DNA	0.06785	187
hAT-N66B_DR|69531	hAT-N66B_DR	hAT-Charlie	DNA	0.10794	179
hAT-N66B_DR|69416	hAT-N66B_DR	hAT-Charlie	DNA	0.05157	178
hAT-N66B_DR|621211	hAT-N66B_DR	hAT-Charlie	DNA	0.10733	136
hAT-N66B_DR|69541	hAT-N66B_DR	hAT-Charlie	DNA	0.03453	188
hAT-N66B_DR|376387	hAT-N66B_DR	hAT-Charlie	DNA	0.04744	191
hAT-N66B_DR|621151	hAT-N66B_DR	hAT-Charlie	DNA	0.34521	123
hAT-N66B_DR|621203	hAT-N66B_DR	hAT-Charlie	DNA	0.08327	174
hAT-N66B_DR|956886	hAT-N66B_DR	hAT-Charlie	DNA	0.02782	195
hAT-N66B_DR|69500	hAT-N66B_DR	hAT-Charlie	DNA	0.05524	114
hAT-N66B_DR|866803	hAT-N66B_DR	hAT-Charlie	DNA	0.05247	190
hAT-N66B_DR|294800	hAT-N66B_DR	hAT-Charlie	DNA	0.07154	127
hAT-N66B_DR|459006	hAT-N66B_DR	hAT-Charlie	DNA	0.02779	194
hAT-N66B_DR|459007	hAT-N66B_DR	hAT-Charlie	DNA	0.02721	193
hAT-N66B_DR|69539	hAT-N66B_DR	hAT-Charlie	DNA	0.08422	194
hAT-N66B_DR|536086	hAT-N66B_DR	hAT-Charlie	DNA	0.06546	159
hAT-N66B_DR|69505	hAT-N66B_DR	hAT-Charlie	DNA	0.00058	110
hAT-N66B_DR|218815	hAT-N66B_DR	hAT-Charlie	DNA	0.04409	102
hAT-N66B_DR|376394	hAT-N66B_DR	hAT-Charlie	DNA	0.06926	132
hAT-N66B_DR|621154	hAT-N66B_DR	hAT-Charlie	DNA	0.11483	174
hAT-N66B_DR|706605	hAT-N66B_DR	hAT-Charlie	DNA	0.1157	142
hAT-N66B_DR|621162	hAT-N66B_DR	hAT-Charlie	DNA	0.07436	195
hAT-N66B_DR|866815	hAT-N66B_DR	hAT-Charlie	DNA	0.04432	186
hAT-N66B_DR|294796	hAT-N66B_DR	hAT-Charlie	DNA	0.07539	203
hAT-N66B_DR|294812	hAT-N66B_DR	hAT-Charlie	DNA	0.03401	194
hAT-N66B_DR|294815	hAT-N66B_DR	hAT-Charlie	DNA	0.06207	187
hAT-N66B_DR|294814	hAT-N66B_DR	hAT-Charlie	DNA	0.15064	190
hAT-N66B_DR|294811	hAT-N66B_DR	hAT-Charlie	DNA	0.0404	189
hAT-N66B_DR|294816	hAT-N66B_DR	hAT-Charlie	DNA	0.02461	174
hAT-N66B_DR|69515	hAT-N66B_DR	hAT-Charlie	DNA	0.09464	129
hAT-N66B_DR|294783	hAT-N66B_DR	hAT-Charlie	DNA	0.01581	106
hAT-N66B_DR|706706	hAT-N66B_DR	hAT-Charlie	DNA	0.08895	162
hAT-N66B_DR|459002	hAT-N66B_DR	hAT-Charlie	DNA	0.04342	178
hAT-N66B_DR|146010	hAT-N66B_DR	hAT-Charlie	DNA	0.14372	174
hAT-N66B_DR|866828	hAT-N66B_DR	hAT-Charlie	DNA	0.09899	183
hAT-N66B_DR|459023	hAT-N66B_DR	hAT-Charlie	DNA	0.0501	384
hAT-N66B_DR|218869	hAT-N66B_DR	hAT-Charlie	DNA	0.06332	146
hAT-N66B_DR|146056	hAT-N66B_DR	hAT-Charlie	DNA	0.09317	183
hAT-N66B_DR|536097	hAT-N66B_DR	hAT-Charlie	DNA	0.19911	152
hAT-N66B_DR|376395	hAT-N66B_DR	hAT-Charlie	DNA	0.06626	183
hAT-N66B_DR|536023	hAT-N66B_DR	hAT-Charlie	DNA	0.07711	195
hAT-N66B_DR|376354	hAT-N66B_DR	hAT-Charlie	DNA	0.14796	195
hAT-N66B_DR|69460	hAT-N66B_DR	hAT-Charlie	DNA	0.04293	147
hAT-N66B_DR|459096	hAT-N66B_DR	hAT-Charlie	DNA	0.04028	190
hAT-N66B_DR|459095	hAT-N66B_DR	hAT-Charlie	DNA	0.06731	216
hAT-N66B_DR|706687	hAT-N66B_DR	hAT-Charlie	DNA	0.04432	105
hAT-N66B_DR|706689	hAT-N66B_DR	hAT-Charlie	DNA	0.07525	123
hAT-N66B_DR|218838	hAT-N66B_DR	hAT-Charlie	DNA	0.09735	194
hAT-N66B_DR|789190	hAT-N66B_DR	hAT-Charlie	DNA	0.03606	113
hAT-N66B_DR|218904	hAT-N66B_DR	hAT-Charlie	DNA	0.13344	175
hAT-N66B_DR|218855	hAT-N66B_DR	hAT-Charlie	DNA	0.05285	173
hAT-N66B_DR|294817	hAT-N66B_DR	hAT-Charlie	DNA	0.0743	170
hAT-N66B_DR|459099	hAT-N66B_DR	hAT-Charlie	DNA	0.06151	130
hAT-N66B_DR|69473	hAT-N66B_DR	hAT-Charlie	DNA	0.20345	168
hAT-N66B_DR|621173	hAT-N66B_DR	hAT-Charlie	DNA	0.06733	135
hAT-N66B_DR|706625	hAT-N66B_DR	hAT-Charlie	DNA	0.11884	133
hAT-N66B_DR|621153	hAT-N66B_DR	hAT-Charlie	DNA	0.1849	205
hAT-N66B_DR|789180	hAT-N66B_DR	hAT-Charlie	DNA	0.07191	132
hAT-N66B_DR|294764	hAT-N66B_DR	hAT-Charlie	DNA	0.13563	179
hAT-N66B_DR|146028	hAT-N66B_DR	hAT-Charlie	DNA	0.03056	123
hAT-N66B_DR|69545	hAT-N66B_DR	hAT-Charlie	DNA	0.31439	195
hAT-N66B_DR|621161	hAT-N66B_DR	hAT-Charlie	DNA	0.25143	107
hAT-N66B_DR|621185	hAT-N66B_DR	hAT-Charlie	DNA	0.11641	100
hAT-N66B_DR|536010	hAT-N66B_DR	hAT-Charlie	DNA	0.10198	172
hAT-N66B_DR|146052	hAT-N66B_DR	hAT-Charlie	DNA	0.12866	184
hAT-N66B_DR|621118	hAT-N66B_DR	hAT-Charlie	DNA	0.1016	123
hAT-N66B_DR|69527	hAT-N66B_DR	hAT-Charlie	DNA	0.10388	128
hAT-N66B_DR|376304	hAT-N66B_DR	hAT-Charlie	DNA	0.12496	198
hAT-N66B_DR|146053	hAT-N66B_DR	hAT-Charlie	DNA	0.17924	190
hAT-N66B_DR|376373	hAT-N66B_DR	hAT-Charlie	DNA	0.12524	107
hAT-N66B_DR|294768	hAT-N66B_DR	hAT-Charlie	DNA	0.09589	188
hAT-N66B_DR|376356	hAT-N66B_DR	hAT-Charlie	DNA	0.11908	193
hAT-N66B_DR|459066	hAT-N66B_DR	hAT-Charlie	DNA	0.0799	200
hAT-N66B_DR|376295	hAT-N66B_DR	hAT-Charlie	DNA	0.08617	189
hAT-N66B_DR|866827	hAT-N66B_DR	hAT-Charlie	DNA	0.09935	195
hAT-N66B_DR|146035	hAT-N66B_DR	hAT-Charlie	DNA	0.04785	168
hAT-N66B_DR|69504	hAT-N66B_DR	hAT-Charlie	DNA	0.11832	162
hAT-N66B_DR|294779	hAT-N66B_DR	hAT-Charlie	DNA	0.10532	193
hAT-N66B_DR|376338	hAT-N66B_DR	hAT-Charlie	DNA	0.20813	186
hAT-N66B_DR|376299	hAT-N66B_DR	hAT-Charlie	DNA	0.1894	156
hAT-N66B_DR|621217	hAT-N66B_DR	hAT-Charlie	DNA	0.07213	195
hAT-N66B_DR|146040	hAT-N66B_DR	hAT-Charlie	DNA	0.05148	192
hAT-N66B_DR|621205	hAT-N66B_DR	hAT-Charlie	DNA	0.10819	192
hAT-N66B_DR|536077	hAT-N66B_DR	hAT-Charlie	DNA	0.10878	183
hAT-N66B_DR|621199	hAT-N66B_DR	hAT-Charlie	DNA	0.08786	196
hAT-N66B_DR|536074	hAT-N66B_DR	hAT-Charlie	DNA	0.06528	144
hAT-N66B_DR|956880	hAT-N66B_DR	hAT-Charlie	DNA	0.1352	144
hAT-N66B_DR|621150	hAT-N66B_DR	hAT-Charlie	DNA	0.08758	108
hAT-N66B_DR|294771	hAT-N66B_DR	hAT-Charlie	DNA	0.07102	150
hAT-N66B_DR|294798	hAT-N66B_DR	hAT-Charlie	DNA	0.08136	108
hAT-N66B_DR|459072	hAT-N66B_DR	hAT-Charlie	DNA	0.09345	148
hAT-N66B_DR|69510	hAT-N66B_DR	hAT-Charlie	DNA	0.04564	144
hAT-N66B_DR|69435	hAT-N66B_DR	hAT-Charlie	DNA	0.05913	195
hAT-N66B_DR|459034	hAT-N66B_DR	hAT-Charlie	DNA	0.0294	185
hAT-N66B_DR|376386	hAT-N66B_DR	hAT-Charlie	DNA	0.09247	145
hAT-N66B_DR|459015	hAT-N66B_DR	hAT-Charlie	DNA	0.10981	190
hAT-N66B_DR|146031	hAT-N66B_DR	hAT-Charlie	DNA	0.06667	177
hAT-N66B_DR|459026	hAT-N66B_DR	hAT-Charlie	DNA	0.12939	237
hAT-N66B_DR|376333	hAT-N66B_DR	hAT-Charlie	DNA	0.12865	148
hAT-N66B_DR|218906	hAT-N66B_DR	hAT-Charlie	DNA	0.06427	108
hAT-N66B_DR|294821	hAT-N66B_DR	hAT-Charlie	DNA	0.36804	150
hAT-N66B_DR|621207	hAT-N66B_DR	hAT-Charlie	DNA	0.18265	106
hAT-N66B_DR|706710	hAT-N66B_DR	hAT-Charlie	DNA	0.07975	185
hAT-N66B_DR|218857	hAT-N66B_DR	hAT-Charlie	DNA	0.11657	171
hAT-N66B_DR|536079	hAT-N66B_DR	hAT-Charlie	DNA	0.15891	195
hAT-N66B_DR|621201	hAT-N66B_DR	hAT-Charlie	DNA	0.12578	217
hAT-N66B_DR|294791	hAT-N66B_DR	hAT-Charlie	DNA	0.12428	164
hAT-N66B_DR|536042	hAT-N66B_DR	hAT-Charlie	DNA	0.18094	185
hAT-N66B_DR|294780	hAT-N66B_DR	hAT-Charlie	DNA	0.07499	109
hAT-N66B_DR|376391	hAT-N66B_DR	hAT-Charlie	DNA	0.09062	180
hAT-N66B_DR|459018	hAT-N66B_DR	hAT-Charlie	DNA	0.1221	195
hAT-N66B_DR|294838	hAT-N66B_DR	hAT-Charlie	DNA	0.13703	184
hAT-N66B_DR|621179	hAT-N66B_DR	hAT-Charlie	DNA	0.11759	197
hAT-N66B_DR|621148	hAT-N66B_DR	hAT-Charlie	DNA	0.0967	172
hAT-N66B_DR|789164	hAT-N66B_DR	hAT-Charlie	DNA	0.0733	183
hAT-N66B_DR|789151	hAT-N66B_DR	hAT-Charlie	DNA	0.04872	163
hAT-N66B_DR|376347	hAT-N66B_DR	hAT-Charlie	DNA	0.10069	162
hAT-N66B_DR|706680	hAT-N66B_DR	hAT-Charlie	DNA	0.11075	187
hAT-N66B_DR|621220	hAT-N66B_DR	hAT-Charlie	DNA	0.09446	195
hAT-N66B_DR|866812	hAT-N66B_DR	hAT-Charlie	DNA	0.05924	189
hAT-N66B_DR|294769	hAT-N66B_DR	hAT-Charlie	DNA	0.07732	194
hAT-N66B_DR|218894	hAT-N66B_DR	hAT-Charlie	DNA	0.07865	189
hAT-N66B_DR|459012	hAT-N66B_DR	hAT-Charlie	DNA	0.0378	136
hAT-N66B_DR|789155	hAT-N66B_DR	hAT-Charlie	DNA	0.06114	194
hAT-N66B_DR|789144	hAT-N66B_DR	hAT-Charlie	DNA	0.11284	136
hAT-N66B_DR|789215	hAT-N66B_DR	hAT-Charlie	DNA	0.04297	152
hAT-N66B_DR|789213	hAT-N66B_DR	hAT-Charlie	DNA	0.06518	140
hAT-N66B_DR|789214	hAT-N66B_DR	hAT-Charlie	DNA	0.00798	152
hAT-N66B_DR|621132	hAT-N66B_DR	hAT-Charlie	DNA	0.10583	202
hAT-N66B_DR|706660	hAT-N66B_DR	hAT-Charlie	DNA	0.07908	188
hAT-N66B_DR|294801	hAT-N66B_DR	hAT-Charlie	DNA	0.08354	136
hAT-N66B_DR|376380	hAT-N66B_DR	hAT-Charlie	DNA	0.02483	141
hAT-N66B_DR|706621	hAT-N66B_DR	hAT-Charlie	DNA	0.06163	146
hAT-N66B_DR|294787	hAT-N66B_DR	hAT-Charlie	DNA	0.08201	275
hAT-N66B_DR|294825	hAT-N66B_DR	hAT-Charlie	DNA	0.11975	185
hAT-N66B_DR|706718	hAT-N66B_DR	hAT-Charlie	DNA	0.11342	195
hAT-N66B_DR|69420	hAT-N66B_DR	hAT-Charlie	DNA	0.06221	195
hAT-N66B_DR|621221	hAT-N66B_DR	hAT-Charlie	DNA	0.05376	108
hAT-N66B_DR|69494	hAT-N66B_DR	hAT-Charlie	DNA	0.25668	152
hAT-N66B_DR|536006	hAT-N66B_DR	hAT-Charlie	DNA	0.17895	124
hAT-N66B_DR|69517	hAT-N66B_DR	hAT-Charlie	DNA	0.06945	187
hAT-N66B_DR|69477	hAT-N66B_DR	hAT-Charlie	DNA	0.10436	127
hAT-N66B_DR|146023	hAT-N66B_DR	hAT-Charlie	DNA	0.09605	144
hAT-N66B_DR|789199	hAT-N66B_DR	hAT-Charlie	DNA	0.13704	129
hAT-N66B_DR|69524	hAT-N66B_DR	hAT-Charlie	DNA	0.12188	208
hAT-N66B_DR|706610	hAT-N66B_DR	hAT-Charlie	DNA	0.0524	193
hAT-N66B_DR|956887	hAT-N66B_DR	hAT-Charlie	DNA	0.10005	123
hAT-N66B_DR|376340	hAT-N66B_DR	hAT-Charlie	DNA	0.12728	195
hAT-N66B_DR|866839	hAT-N66B_DR	hAT-Charlie	DNA	0.06702	185
hAT-N66B_DR|706670	hAT-N66B_DR	hAT-Charlie	DNA	0.10575	156
hAT-N66B_DR|706678	hAT-N66B_DR	hAT-Charlie	DNA	0.10571	195
hAT-N66B_DR|69423	hAT-N66B_DR	hAT-Charlie	DNA	0.08348	195
hAT-N66B_DR|866782	hAT-N66B_DR	hAT-Charlie	DNA	0.08843	188
hAT-N66B_DR|536064	hAT-N66B_DR	hAT-Charlie	DNA	0.06617	188
hAT-N66B_DR|706701	hAT-N66B_DR	hAT-Charlie	DNA	0.08383	198
hAT-N66B_DR|376331	hAT-N66B_DR	hAT-Charlie	DNA	0.03889	145
hAT-N66B_DR|621214	hAT-N66B_DR	hAT-Charlie	DNA	0.13298	174
hAT-N66B_DR|536039	hAT-N66B_DR	hAT-Charlie	DNA	0.07977	164
hAT-N66B_DR|459035	hAT-N66B_DR	hAT-Charlie	DNA	0.14043	146
hAT-N66B_DR|789230	hAT-N66B_DR	hAT-Charlie	DNA	0.09734	108
hAT-N66B_DR|621141	hAT-N66B_DR	hAT-Charlie	DNA	0.0377	195
hAT-N66B_DR|621140	hAT-N66B_DR	hAT-Charlie	DNA	0.03745	180
hAT-N66B_DR|789233	hAT-N66B_DR	hAT-Charlie	DNA	0.06117	195
hAT-N66B_DR|69493	hAT-N66B_DR	hAT-Charlie	DNA	0.04107	193
hAT-N66B_DR|536020	hAT-N66B_DR	hAT-Charlie	DNA	0.08868	194
hAT-N66B_DR|69506	hAT-N66B_DR	hAT-Charlie	DNA	0.06272	190
hAT-N66B_DR|459064	hAT-N66B_DR	hAT-Charlie	DNA	0.11789	182
hAT-N66B_DR|218863	hAT-N66B_DR	hAT-Charlie	DNA	0.12763	190
hAT-N66B_DR|376296	hAT-N66B_DR	hAT-Charlie	DNA	0.17343	114
hAT-N66B_DR|146006	hAT-N66B_DR	hAT-Charlie	DNA	0.10019	193
hAT-N66B_DR|218865	hAT-N66B_DR	hAT-Charlie	DNA	0.1297	172
hAT-N66B_DR|218816	hAT-N66B_DR	hAT-Charlie	DNA	0.11122	189
hAT-N66B_DR|866816	hAT-N66B_DR	hAT-Charlie	DNA	0.0824	185
hAT-N66B_DR|146049	hAT-N66B_DR	hAT-Charlie	DNA	0.04419	187
hAT-N66B_DR|146001	hAT-N66B_DR	hAT-Charlie	DNA	0.08206	166
hAT-N66B_DR|706646	hAT-N66B_DR	hAT-Charlie	DNA	0.08593	121
hAT-N66B_DR|536002	hAT-N66B_DR	hAT-Charlie	DNA	0.0914	160
hAT-N66B_DR|145970	hAT-N66B_DR	hAT-Charlie	DNA	0.09289	394
hAT-N66B_DR|459080	hAT-N66B_DR	hAT-Charlie	DNA	0.09845	108
hAT-N66B_DR|376334	hAT-N66B_DR	hAT-Charlie	DNA	0.06062	194
hAT-N66B_DR|536012	hAT-N66B_DR	hAT-Charlie	DNA	0.10583	194
hAT-N66B_DR|866753	hAT-N66B_DR	hAT-Charlie	DNA	0.08482	176
hAT-N66B_DR|789129	hAT-N66B_DR	hAT-Charlie	DNA	0.0808	187
hAT-N66B_DR|146046	hAT-N66B_DR	hAT-Charlie	DNA	0.16133	133
hAT-N66B_DR|789148	hAT-N66B_DR	hAT-Charlie	DNA	0.09486	184
hAT-N66B_DR|294813	hAT-N66B_DR	hAT-Charlie	DNA	0.1433	189
hAT-N66B_DR|218890	hAT-N66B_DR	hAT-Charlie	DNA	0.03582	206
hAT-N66B_DR|69484	hAT-N66B_DR	hAT-Charlie	DNA	0.12693	195
hAT-N66B_DR|706675	hAT-N66B_DR	hAT-Charlie	DNA	0.04812	164
hAT-N66B_DR|69459	hAT-N66B_DR	hAT-Charlie	DNA	0.04372	160
hAT-N66B_DR|218887	hAT-N66B_DR	hAT-Charlie	DNA	0.05268	186
hAT-N66B_DR|866855	hAT-N66B_DR	hAT-Charlie	DNA	0.09289	193
hAT-N66B_DR|536061	hAT-N66B_DR	hAT-Charlie	DNA	0.05832	174
hAT-N66B_DR|621134	hAT-N66B_DR	hAT-Charlie	DNA	0.08292	187
hAT-N66B_DR|866784	hAT-N66B_DR	hAT-Charlie	DNA	0.14527	192
hAT-N66B_DR|69446	hAT-N66B_DR	hAT-Charlie	DNA	0.04705	204
hAT-N66B_DR|294808	hAT-N66B_DR	hAT-Charlie	DNA	0.07467	195
hAT-N66B_DR|459031	hAT-N66B_DR	hAT-Charlie	DNA	0.05932	178
hAT-N66B_DR|621209	hAT-N66B_DR	hAT-Charlie	DNA	0.07429	139
hAT-N66B_DR|866766	hAT-N66B_DR	hAT-Charlie	DNA	0.06635	193
hAT-N66B_DR|621184	hAT-N66B_DR	hAT-Charlie	DNA	0.11718	195
hAT-N66B_DR|621189	hAT-N66B_DR	hAT-Charlie	DNA	0.07734	194
hAT-N66B_DR|536007	hAT-N66B_DR	hAT-Charlie	DNA	0.04956	160
hAT-N66B_DR|145960	hAT-N66B_DR	hAT-Charlie	DNA	0.03338	195
hAT-N66B_DR|218891	hAT-N66B_DR	hAT-Charlie	DNA	0.07778	194
hAT-N66B_DR|294781	hAT-N66B_DR	hAT-Charlie	DNA	0.0956	191
hAT-N66B_DR|789168	hAT-N66B_DR	hAT-Charlie	DNA	0.04336	197
hAT-N66B_DR|706669	hAT-N66B_DR	hAT-Charlie	DNA	0.11056	182
hAT-N66B_DR|218858	hAT-N66B_DR	hAT-Charlie	DNA	0.05881	187
hAT-N66B_DR|376290	hAT-N66B_DR	hAT-Charlie	DNA	0.09851	182
hAT-N66B_DR|621128	hAT-N66B_DR	hAT-Charlie	DNA	0.14485	184
hAT-N66B_DR|218860	hAT-N66B_DR	hAT-Charlie	DNA	0.08077	130
hAT-N66B_DR|294786	hAT-N66B_DR	hAT-Charlie	DNA	0.14249	142
hAT-N66B_DR|69432	hAT-N66B_DR	hAT-Charlie	DNA	0.20181	141
hAT-N66B_DR|294820	hAT-N66B_DR	hAT-Charlie	DNA	0.04799	156
hAT-N66B_DR|621158	hAT-N66B_DR	hAT-Charlie	DNA	0.13384	177
hAT-N66B_DR|145982	hAT-N66B_DR	hAT-Charlie	DNA	0.07607	191
hAT-N66B_DR|376370	hAT-N66B_DR	hAT-Charlie	DNA	0.07377	180
hAT-N66B_DR|69458	hAT-N66B_DR	hAT-Charlie	DNA	0.07342	190
hAT-N66B_DR|789197	hAT-N66B_DR	hAT-Charlie	DNA	0.07196	193
hAT-N66B_DR|146033	hAT-N66B_DR	hAT-Charlie	DNA	0.07412	193
hAT-N66B_DR|376325	hAT-N66B_DR	hAT-Charlie	DNA	0.03259	202
hAT-N66B_DR|145999	hAT-N66B_DR	hAT-Charlie	DNA	0.1335	117
hAT-N66B_DR|789223	hAT-N66B_DR	hAT-Charlie	DNA	0.11149	193
hAT-N66B_DR|69464	hAT-N66B_DR	hAT-Charlie	DNA	0.12245	195
hAT-N66B_DR|621123	hAT-N66B_DR	hAT-Charlie	DNA	0.09057	145
hAT-N66B_DR|218814	hAT-N66B_DR	hAT-Charlie	DNA	0.0612	192
hAT-N66B_DR|459070	hAT-N66B_DR	hAT-Charlie	DNA	0.12411	145
hAT-N66B_DR|69417	hAT-N66B_DR	hAT-Charlie	DNA	0.1074	140
hAT-N66B_DR|294804	hAT-N66B_DR	hAT-Charlie	DNA	0.03695	150
hAT-N66B_DR|145988	hAT-N66B_DR	hAT-Charlie	DNA	0.0761	183
hAT-N66B_DR|789218	hAT-N66B_DR	hAT-Charlie	DNA	0.12108	195
hAT-N66B_DR|706638	hAT-N66B_DR	hAT-Charlie	DNA	0.07859	117
hAT-N66B_DR|376318	hAT-N66B_DR	hAT-Charlie	DNA	0.09003	195
hAT-N66B_DR|146022	hAT-N66B_DR	hAT-Charlie	DNA	0.05723	187
hAT-N66B_DR|218910	hAT-N66B_DR	hAT-Charlie	DNA	0.04054	193
hAT-N66B_DR|706626	hAT-N66B_DR	hAT-Charlie	DNA	0.05422	195
hAT-N66B_DR|459039	hAT-N66B_DR	hAT-Charlie	DNA	0.09865	142
hAT-N66B_DR|146004	hAT-N66B_DR	hAT-Charlie	DNA	0.09337	190
hAT-N66B_DR|706711	hAT-N66B_DR	hAT-Charlie	DNA	0.04068	194
hAT-N66B_DR|536021	hAT-N66B_DR	hAT-Charlie	DNA	0.09547	185
hAT-N66B_DR|706677	hAT-N66B_DR	hAT-Charlie	DNA	0.09936	181
hAT-N66B_DR|376337	hAT-N66B_DR	hAT-Charlie	DNA	0.06749	186
hAT-N66B_DR|376374	hAT-N66B_DR	hAT-Charlie	DNA	0.157	191
hAT-N66B_DR|459013	hAT-N66B_DR	hAT-Charlie	DNA	0.07679	165
hAT-N66B_DR|69478	hAT-N66B_DR	hAT-Charlie	DNA	0.10673	195
hAT-N66B_DR|69508	hAT-N66B_DR	hAT-Charlie	DNA	0.10581	188
hAT-N66B_DR|536000	hAT-N66B_DR	hAT-Charlie	DNA	0.09306	190
hAT-N66B_DR|789145	hAT-N66B_DR	hAT-Charlie	DNA	0.02696	140
hAT-N66B_DR|789170	hAT-N66B_DR	hAT-Charlie	DNA	0.06793	152
hAT-N66B_DR|789166	hAT-N66B_DR	hAT-Charlie	DNA	0.11295	192
hAT-N66B_DR|376360	hAT-N66B_DR	hAT-Charlie	DNA	0.04278	192
hAT-N66B_DR|376372	hAT-N66B_DR	hAT-Charlie	DNA	0.10887	195
hAT-N66B_DR|294831	hAT-N66B_DR	hAT-Charlie	DNA	0.03709	192
hAT-N66B_DR|536022	hAT-N66B_DR	hAT-Charlie	DNA	0.10179	129
hAT-N66B_DR|536004	hAT-N66B_DR	hAT-Charlie	DNA	0.12602	177
hAT-N66B_DR|459094	hAT-N66B_DR	hAT-Charlie	DNA	0.12465	168
hAT-N66B_DR|621133	hAT-N66B_DR	hAT-Charlie	DNA	0.16055	173
hAT-N66B_DR|69429	hAT-N66B_DR	hAT-Charlie	DNA	0.05686	139
hAT-N66B_DR|621169	hAT-N66B_DR	hAT-Charlie	DNA	0.09833	146
hAT-N66B_DR|706705	hAT-N66B_DR	hAT-Charlie	DNA	0.09979	186
hAT-N66B_DR|866807	hAT-N66B_DR	hAT-Charlie	DNA	0.17307	200
hAT-N66B_DR|459044	hAT-N66B_DR	hAT-Charlie	DNA	0.11796	206
hAT-N66B_DR|621121	hAT-N66B_DR	hAT-Charlie	DNA	0.04313	194
hAT-N66B_DR|459021	hAT-N66B_DR	hAT-Charlie	DNA	0.16316	105
hAT-N66B_DR|376293	hAT-N66B_DR	hAT-Charlie	DNA	0.13895	158
hAT-N66B_DR|789196	hAT-N66B_DR	hAT-Charlie	DNA	0.11415	206
hAT-N66B_DR|145977	hAT-N66B_DR	hAT-Charlie	DNA	0.06427	186
hAT-N66B_DR|621159	hAT-N66B_DR	hAT-Charlie	DNA	0.08996	191
hAT-N66B_DR|146041	hAT-N66B_DR	hAT-Charlie	DNA	0.0858	180
hAT-N66B_DR|376358	hAT-N66B_DR	hAT-Charlie	DNA	0.089	158
hAT-N66B_DR|706618	hAT-N66B_DR	hAT-Charlie	DNA	0.12506	401
hAT-N66B_DR|706647	hAT-N66B_DR	hAT-Charlie	DNA	0.05554	194
hAT-N66B_DR|69542	hAT-N66B_DR	hAT-Charlie	DNA	0.01755	159
hAT-N66B_DR|69543	hAT-N66B_DR	hAT-Charlie	DNA	0.03984	161
hAT-N66B_DR|706679	hAT-N66B_DR	hAT-Charlie	DNA	0.11472	170
hAT-N66B_DR|536005	hAT-N66B_DR	hAT-Charlie	DNA	0.09025	187
hAT-N66B_DR|69425	hAT-N66B_DR	hAT-Charlie	DNA	0.0492	153
hAT-N66B_DR|294775	hAT-N66B_DR	hAT-Charlie	DNA	0.13517	191
hAT-N66B_DR|789220	hAT-N66B_DR	hAT-Charlie	DNA	0.01175	125
hAT-N66B_DR|789179	hAT-N66B_DR	hAT-Charlie	DNA	0.05072	190
hAT-N66B_DR|866836	hAT-N66B_DR	hAT-Charlie	DNA	0.02449	107
hAT-N66B_DR|69519	hAT-N66B_DR	hAT-Charlie	DNA	0.08767	184
hAT-N66B_DR|459088	hAT-N66B_DR	hAT-Charlie	DNA	0.09263	152
hAT-N66B_DR|706657	hAT-N66B_DR	hAT-Charlie	DNA	0.07806	193
hAT-N66B_DR|789160	hAT-N66B_DR	hAT-Charlie	DNA	0.0642	193
hAT-N66B_DR|866790	hAT-N66B_DR	hAT-Charlie	DNA	0.0522	180
hAT-N66B_DR|146011	hAT-N66B_DR	hAT-Charlie	DNA	0.05589	180
hAT-N66B_DR|621187	hAT-N66B_DR	hAT-Charlie	DNA	0.07747	108
hAT-N66B_DR|789192	hAT-N66B_DR	hAT-Charlie	DNA	0.24369	107
hAT-N66B_DR|621226	hAT-N66B_DR	hAT-Charlie	DNA	0.06837	130
hAT-N66B_DR|459092	hAT-N66B_DR	hAT-Charlie	DNA	0.08128	167
hAT-N66B_DR|145995	hAT-N66B_DR	hAT-Charlie	DNA	0.04363	195
hAT-N66B_DR|376297	hAT-N66B_DR	hAT-Charlie	DNA	0.09504	196
hAT-N66B_DR|621156	hAT-N66B_DR	hAT-Charlie	DNA	0.14924	136
hAT-N66B_DR|459089	hAT-N66B_DR	hAT-Charlie	DNA	0.10105	114
hAT-N66B_DR|536054	hAT-N66B_DR	hAT-Charlie	DNA	0.29835	206
hAT-N66B_DR|536041	hAT-N66B_DR	hAT-Charlie	DNA	0.23732	106
hAT-N66B_DR|459027	hAT-N66B_DR	hAT-Charlie	DNA	0.08197	105
hAT-N66B_DR|459097	hAT-N66B_DR	hAT-Charlie	DNA	0.15508	183
hAT-N66B_DR|69439	hAT-N66B_DR	hAT-Charlie	DNA	0.22283	111
hAT-N66B_DR|536051	hAT-N66B_DR	hAT-Charlie	DNA	0.14602	117
hAT-N66B_DR|789222	hAT-N66B_DR	hAT-Charlie	DNA	0.09864	195
hAT-N66B_DR|294776	hAT-N66B_DR	hAT-Charlie	DNA	0.14957	113
hAT-N66B_DR|706623	hAT-N66B_DR	hAT-Charlie	DNA	0.10498	178
hAT-N66B_DR|376339	hAT-N66B_DR	hAT-Charlie	DNA	0.08062	158
hAT-N66B_DR|789176	hAT-N66B_DR	hAT-Charlie	DNA	0.09574	195
hAT-N66B_DR|536071	hAT-N66B_DR	hAT-Charlie	DNA	0.08121	133
hAT-N66B_DR|145971	hAT-N66B_DR	hAT-Charlie	DNA	0.13025	169
hAT-N66B_DR|145972	hAT-N66B_DR	hAT-Charlie	DNA	0.11582	141
hAT-N66B_DR|621225	hAT-N66B_DR	hAT-Charlie	DNA	0.08088	120
hAT-N66B_DR|706635	hAT-N66B_DR	hAT-Charlie	DNA	0.06417	194
hAT-N66B_DR|146043	hAT-N66B_DR	hAT-Charlie	DNA	0.08201	184
hAT-N66B_DR|536065	hAT-N66B_DR	hAT-Charlie	DNA	0.09031	195
hAT-N66B_DR|146013	hAT-N66B_DR	hAT-Charlie	DNA	0.09454	181
hAT-N66B_DR|69535	hAT-N66B_DR	hAT-Charlie	DNA	0.05458	188
hAT-N66B_DR|621124	hAT-N66B_DR	hAT-Charlie	DNA	0.08047	118
hAT-N66B_DR|459041	hAT-N66B_DR	hAT-Charlie	DNA	0.08728	166
hAT-N66B_DR|621135	hAT-N66B_DR	hAT-Charlie	DNA	0.06297	189
hAT-N66B_DR|145986	hAT-N66B_DR	hAT-Charlie	DNA	0.05166	101
hAT-N66B_DR|789161	hAT-N66B_DR	hAT-Charlie	DNA	0.1673	174
hAT-N66B_DR|69452	hAT-N66B_DR	hAT-Charlie	DNA	0.05934	132
hAT-N66B_DR|459042	hAT-N66B_DR	hAT-Charlie	DNA	0.13847	179
hAT-N66B_DR|866801	hAT-N66B_DR	hAT-Charlie	DNA	0.10112	209
hAT-N66B_DR|69533	hAT-N66B_DR	hAT-Charlie	DNA	0.05096	101
hAT-N66B_DR|706695	hAT-N66B_DR	hAT-Charlie	DNA	0.12972	191
hAT-N66B_DR|218828	hAT-N66B_DR	hAT-Charlie	DNA	0.09755	193
hAT-N66B_DR|866804	hAT-N66B_DR	hAT-Charlie	DNA	0.07519	107
hAT-N66B_DR|866819	hAT-N66B_DR	hAT-Charlie	DNA	0.01628	196
hAT-N66B_DR|294810	hAT-N66B_DR	hAT-Charlie	DNA	0.04753	193
hAT-N66B_DR|621177	hAT-N66B_DR	hAT-Charlie	DNA	0.08657	190
hAT-N66B_DR|218829	hAT-N66B_DR	hAT-Charlie	DNA	0.05845	190
hAT-N66B_DR|376317	hAT-N66B_DR	hAT-Charlie	DNA	0.10219	187
hAT-N66B_DR|621191	hAT-N66B_DR	hAT-Charlie	DNA	0.08989	237
hAT-N66B_DR|218839	hAT-N66B_DR	hAT-Charlie	DNA	0.15079	196
hAT-N66B_DR|376316	hAT-N66B_DR	hAT-Charlie	DNA	0.05963	147
hAT-N66B_DR|459017	hAT-N66B_DR	hAT-Charlie	DNA	0.12355	175
hAT-N66B_DR|69489	hAT-N66B_DR	hAT-Charlie	DNA	0.12343	111
hAT-N66B_DR|294802	hAT-N66B_DR	hAT-Charlie	DNA	0.11254	193
hAT-N66B_DR|218862	hAT-N66B_DR	hAT-Charlie	DNA	0.05151	169
hAT-N66B_DR|218897	hAT-N66B_DR	hAT-Charlie	DNA	0.16492	186
hAT-N66B_DR|536053	hAT-N66B_DR	hAT-Charlie	DNA	0.02912	113
hAT-N66B_DR|536091	hAT-N66B_DR	hAT-Charlie	DNA	0.09214	190
hAT-N66B_DR|536024	hAT-N66B_DR	hAT-Charlie	DNA	0.07154	198
hAT-N66B_DR|866783	hAT-N66B_DR	hAT-Charlie	DNA	0.06328	114
hAT-N66B_DR|376366	hAT-N66B_DR	hAT-Charlie	DNA	0.02607	104
hAT-N66B_DR|69472	hAT-N66B_DR	hAT-Charlie	DNA	0.10434	104
hAT-N66B_DR|536017	hAT-N66B_DR	hAT-Charlie	DNA	0.06261	125
hAT-N66B_DR|69537	hAT-N66B_DR	hAT-Charlie	DNA	0.11418	172
hAT-N66B_DR|866786	hAT-N66B_DR	hAT-Charlie	DNA	0.15442	159
hAT-N66B_DR|706622	hAT-N66B_DR	hAT-Charlie	DNA	0.0746	107
hAT-N66B_DR|145969	hAT-N66B_DR	hAT-Charlie	DNA	0.13101	195
hAT-N66B_DR|621228	hAT-N66B_DR	hAT-Charlie	DNA	0.15278	147
hAT-N66B_DR|145989	hAT-N66B_DR	hAT-Charlie	DNA	0.08202	162
hAT-N66B_DR|69512	hAT-N66B_DR	hAT-Charlie	DNA	0.04482	158
hAT-N66B_DR|621130	hAT-N66B_DR	hAT-Charlie	DNA	0.1752	179
hAT-N66B_DR|459100	hAT-N66B_DR	hAT-Charlie	DNA	0.08344	193
hAT-N66B_DR|706704	hAT-N66B_DR	hAT-Charlie	DNA	0.05595	195
hAT-N66B_DR|376367	hAT-N66B_DR	hAT-Charlie	DNA	0.09294	195
hAT-N66B_DR|706654	hAT-N66B_DR	hAT-Charlie	DNA	0.06779	193
hAT-N66B_DR|866760	hAT-N66B_DR	hAT-Charlie	DNA	0.06353	199
hAT-N66B_DR|218867	hAT-N66B_DR	hAT-Charlie	DNA	0.05944	356
hAT-N66B_DR|376286	hAT-N66B_DR	hAT-Charlie	DNA	0.14157	170
hAT-N66B_DR|376327	hAT-N66B_DR	hAT-Charlie	DNA	0.08983	176
hAT-N66B_DR|69430	hAT-N66B_DR	hAT-Charlie	DNA	0.11485	159
hAT-N66B_DR|706604	hAT-N66B_DR	hAT-Charlie	DNA	0.10486	179
hAT-N66B_DR|69482	hAT-N66B_DR	hAT-Charlie	DNA	0.07247	186
hAT-N66B_DR|536029	hAT-N66B_DR	hAT-Charlie	DNA	0.10323	191
hAT-N66B_DR|866772	hAT-N66B_DR	hAT-Charlie	DNA	0.09949	190
hAT-N66B_DR|621164	hAT-N66B_DR	hAT-Charlie	DNA	0.11644	144
hAT-N66B_DR|866797	hAT-N66B_DR	hAT-Charlie	DNA	0.10639	156
hAT-N66B_DR|866809	hAT-N66B_DR	hAT-Charlie	DNA	0.14878	186
hAT-N66B_DR|706703	hAT-N66B_DR	hAT-Charlie	DNA	0.18693	131
hAT-N66B_DR|621213	hAT-N66B_DR	hAT-Charlie	DNA	0.1898	160
hAT-N66B_DR|146048	hAT-N66B_DR	hAT-Charlie	DNA	0.07183	112
hAT-N66B_DR|866793	hAT-N66B_DR	hAT-Charlie	DNA	0.1221	158
hAT-N66B_DR|69488	hAT-N66B_DR	hAT-Charlie	DNA	0.24021	167
hAT-N66B_DR|146036	hAT-N66B_DR	hAT-Charlie	DNA	0.08967	107
hAT-N66B_DR|294795	hAT-N66B_DR	hAT-Charlie	DNA	0.06872	108
hAT-N66B_DR|956882	hAT-N66B_DR	hAT-Charlie	DNA	0.25399	157
hAT-N66B_DR|956870	hAT-N66B_DR	hAT-Charlie	DNA	0.04015	125
hAT-N66B_DR|706683	hAT-N66B_DR	hAT-Charlie	DNA	0.05166	101
hAT-N66B_DR|459016	hAT-N66B_DR	hAT-Charlie	DNA	0.02058	143
hAT-N66B_DR|218905	hAT-N66B_DR	hAT-Charlie	DNA	0.06771	120
hAT-N66B_DR|789167	hAT-N66B_DR	hAT-Charlie	DNA	0.07341	127
hAT-N66B_DR|536047	hAT-N66B_DR	hAT-Charlie	DNA	0.13459	134
hAT-N66B_DR|376369	hAT-N66B_DR	hAT-Charlie	DNA	0.12738	162
hAT-N66B_DR|376287	hAT-N66B_DR	hAT-Charlie	DNA	0.02783	190
hAT-N66B_DR|706700	hAT-N66B_DR	hAT-Charlie	DNA	0.0593	195
hAT-N66B_DR|294809	hAT-N66B_DR	hAT-Charlie	DNA	0.08336	194
hAT-N66B_DR|459043	hAT-N66B_DR	hAT-Charlie	DNA	0.05937	129
hAT-N66B_DR|294785	hAT-N66B_DR	hAT-Charlie	DNA	0.09444	183
hAT-N66B_DR|459060	hAT-N66B_DR	hAT-Charlie	DNA	0.07134	191
hAT-N66B_DR|459038	hAT-N66B_DR	hAT-Charlie	DNA	0.0831	197
hAT-N66B_DR|789198	hAT-N66B_DR	hAT-Charlie	DNA	0.05632	188
hAT-N66B_DR|789227	hAT-N66B_DR	hAT-Charlie	DNA	0.09364	139
hAT-N66B_DR|376302	hAT-N66B_DR	hAT-Charlie	DNA	0.05919	151
hAT-N66B_DR|376300	hAT-N66B_DR	hAT-Charlie	DNA	0.02409	152
hAT-N66B_DR|376301	hAT-N66B_DR	hAT-Charlie	DNA	0.03456	195
hAT-N66B_DR|789231	hAT-N66B_DR	hAT-Charlie	DNA	0.11411	193
hAT-N66B_DR|706600	hAT-N66B_DR	hAT-Charlie	DNA	0.07832	194
hAT-N66B_DR|866835	hAT-N66B_DR	hAT-Charlie	DNA	0.05237	185
hAT-N66B_DR|621227	hAT-N66B_DR	hAT-Charlie	DNA	0.14719	173
hAT-N66B_DR|706665	hAT-N66B_DR	hAT-Charlie	DNA	0.12745	188
hAT-N66B_DR|706596	hAT-N66B_DR	hAT-Charlie	DNA	0.08708	205
hAT-N66B_DR|69455	hAT-N66B_DR	hAT-Charlie	DNA	0.13725	173
hAT-N66B_DR|218842	hAT-N66B_DR	hAT-Charlie	DNA	0.0528	197
hAT-N66B_DR|536093	hAT-N66B_DR	hAT-Charlie	DNA	0.07846	192
hAT-N66B_DR|621236	hAT-N66B_DR	hAT-Charlie	DNA	0.06506	188
hAT-N66B_DR|956874	hAT-N66B_DR	hAT-Charlie	DNA	0.05891	195
hAT-N66B_DR|376328	hAT-N66B_DR	hAT-Charlie	DNA	0.11129	190
hAT-N66B_DR|789142	hAT-N66B_DR	hAT-Charlie	DNA	0.14685	116
hAT-N66B_DR|218888	hAT-N66B_DR	hAT-Charlie	DNA	0.0787	195
hAT-N66B_DR|706664	hAT-N66B_DR	hAT-Charlie	DNA	0.05177	194
hAT-N66B_DR|146029	hAT-N66B_DR	hAT-Charlie	DNA	0.13127	143
hAT-N66B_DR|376353	hAT-N66B_DR	hAT-Charlie	DNA	0.16005	194
hAT-N66B_DR|706682	hAT-N66B_DR	hAT-Charlie	DNA	0.07504	194
hAT-N66B_DR|459077	hAT-N66B_DR	hAT-Charlie	DNA	0.0502	182
hAT-N66B_DR|459011	hAT-N66B_DR	hAT-Charlie	DNA	0.12506	171
hAT-N66B_DR|706712	hAT-N66B_DR	hAT-Charlie	DNA	0.03368	195
hAT-N66B_DR|218861	hAT-N66B_DR	hAT-Charlie	DNA	0.09257	180
hAT-N66B_DR|294772	hAT-N66B_DR	hAT-Charlie	DNA	0.08718	195
hAT-N66B_DR|218884	hAT-N66B_DR	hAT-Charlie	DNA	0.11111	144
hAT-N66B_DR|294793	hAT-N66B_DR	hAT-Charlie	DNA	0.0865	194
hAT-N66B_DR|145985	hAT-N66B_DR	hAT-Charlie	DNA	0.15043	195
hAT-N66B_DR|459085	hAT-N66B_DR	hAT-Charlie	DNA	0.1265	176
hAT-N66B_DR|376321	hAT-N66B_DR	hAT-Charlie	DNA	0.10147	201
hAT-N66B_DR|294773	hAT-N66B_DR	hAT-Charlie	DNA	0.13275	195
hAT-N66B_DR|789173	hAT-N66B_DR	hAT-Charlie	DNA	0.04232	195
hAT-N66B_DR|866785	hAT-N66B_DR	hAT-Charlie	DNA	0.05865	151
hAT-N66B_DR|145984	hAT-N66B_DR	hAT-Charlie	DNA	0.09082	168
hAT-N66B_DR|621180	hAT-N66B_DR	hAT-Charlie	DNA	0.14147	196
hAT-N66B_DR|69453	hAT-N66B_DR	hAT-Charlie	DNA	0.09264	200
hAT-N66B_DR|866796	hAT-N66B_DR	hAT-Charlie	DNA	0.10556	177
hAT-N66B_DR|146026	hAT-N66B_DR	hAT-Charlie	DNA	0.12584	190
hAT-N66B_DR|706696	hAT-N66B_DR	hAT-Charlie	DNA	0.06314	139
hAT-N66B_DR|146044	hAT-N66B_DR	hAT-Charlie	DNA	0.04941	191
hAT-N66B_DR|218898	hAT-N66B_DR	hAT-Charlie	DNA	0.06585	194
hAT-N66B_DR|69475	hAT-N66B_DR	hAT-Charlie	DNA	0.10828	145
hAT-N66B_DR|218886	hAT-N66B_DR	hAT-Charlie	DNA	0.10191	193
hAT-N66B_DR|294763	hAT-N66B_DR	hAT-Charlie	DNA	0.13421	195
hAT-N66B_DR|789146	hAT-N66B_DR	hAT-Charlie	DNA	0.07501	136
hAT-N66B_DR|706676	hAT-N66B_DR	hAT-Charlie	DNA	0.16332	190
hAT-N66B_DR|621208	hAT-N66B_DR	hAT-Charlie	DNA	0.08441	145
hAT-N66B_DR|69451	hAT-N66B_DR	hAT-Charlie	DNA	0.05719	179
hAT-N66B_DR|218872	hAT-N66B_DR	hAT-Charlie	DNA	0.10248	193
hAT-N66B_DR|145963	hAT-N66B_DR	hAT-Charlie	DNA	0.09402	176
hAT-N66B_DR|146005	hAT-N66B_DR	hAT-Charlie	DNA	0.08322	182
hAT-N66B_DR|866850	hAT-N66B_DR	hAT-Charlie	DNA	0.14703	171
hAT-N66B_DR|866791	hAT-N66B_DR	hAT-Charlie	DNA	0.1225	197
hAT-N66B_DR|789138	hAT-N66B_DR	hAT-Charlie	DNA	0.08865	134
hAT-N66B_DR|69481	hAT-N66B_DR	hAT-Charlie	DNA	0.0762	138
hAT-N66B_DR|866792	hAT-N66B_DR	hAT-Charlie	DNA	0.12424	195
hAT-N66B_DR|376344	hAT-N66B_DR	hAT-Charlie	DNA	0.20405	166
hAT-N66B_DR|294784	hAT-N66B_DR	hAT-Charlie	DNA	0.12445	139
hAT-N66B_DR|218808	hAT-N66B_DR	hAT-Charlie	DNA	0.12268	192
hAT-N66B_DR|621120	hAT-N66B_DR	hAT-Charlie	DNA	0.11825	153
hAT-N66B_DR|621198	hAT-N66B_DR	hAT-Charlie	DNA	0.07915	187
hAT-N66B_DR|536034	hAT-N66B_DR	hAT-Charlie	DNA	0.12283	187
hAT-N66B_DR|866832	hAT-N66B_DR	hAT-Charlie	DNA	0.08203	180
hAT-N66B_DR|459045	hAT-N66B_DR	hAT-Charlie	DNA	0.11655	185
hAT-N66B_DR|956875	hAT-N66B_DR	hAT-Charlie	DNA	0.04827	168
hAT-N66B_DR|459087	hAT-N66B_DR	hAT-Charlie	DNA	0.08049	392
hAT-N66B_DR|706606	hAT-N66B_DR	hAT-Charlie	DNA	0.03804	141
hAT-N66B_DR|536043	hAT-N66B_DR	hAT-Charlie	DNA	0.11657	193
hAT-N66B_DR|621119	hAT-N66B_DR	hAT-Charlie	DNA	0.11637	269
hAT-N66B_DR|145962	hAT-N66B_DR	hAT-Charlie	DNA	0.09865	186
hAT-N66B_DR|621181	hAT-N66B_DR	hAT-Charlie	DNA	0.117	190
hAT-N66B_DR|218846	hAT-N66B_DR	hAT-Charlie	DNA	0.14646	202
hAT-N66B_DR|69456	hAT-N66B_DR	hAT-Charlie	DNA	0.09415	195
hAT-N66B_DR|789174	hAT-N66B_DR	hAT-Charlie	DNA	0.06611	196
hAT-N66B_DR|69428	hAT-N66B_DR	hAT-Charlie	DNA	0.06065	207
hAT-N66B_DR|376348	hAT-N66B_DR	hAT-Charlie	DNA	0.03541	157
hAT-N66B_DR|866818	hAT-N66B_DR	hAT-Charlie	DNA	0.07181	168
hAT-N66B_DR|621186	hAT-N66B_DR	hAT-Charlie	DNA	0.16941	164
hAT-N66B_DR|294767	hAT-N66B_DR	hAT-Charlie	DNA	0.05412	194
hAT-N66B_DR|218847	hAT-N66B_DR	hAT-Charlie	DNA	0.10023	149
hAT-N66B_DR|535998	hAT-N66B_DR	hAT-Charlie	DNA	0.06715	127
hAT-N66B_DR|69444	hAT-N66B_DR	hAT-Charlie	DNA	0.05655	185
hAT-N66B_DR|621167	hAT-N66B_DR	hAT-Charlie	DNA	0.09604	195
hAT-N66B_DR|145961	hAT-N66B_DR	hAT-Charlie	DNA	0.05562	194
hAT-N66B_DR|866851	hAT-N66B_DR	hAT-Charlie	DNA	0.04852	179
hAT-N66B_DR|621142	hAT-N66B_DR	hAT-Charlie	DNA	0.09179	193
hAT-N66B_DR|376377	hAT-N66B_DR	hAT-Charlie	DNA	0.11018	182
hAT-N66B_DR|706611	hAT-N66B_DR	hAT-Charlie	DNA	0.08311	194
hAT-N66B_DR|536094	hAT-N66B_DR	hAT-Charlie	DNA	0.04213	195
hAT-N66B_DR|459030	hAT-N66B_DR	hAT-Charlie	DNA	0.07043	196
hAT-N66B_DR|866821	hAT-N66B_DR	hAT-Charlie	DNA	0.11276	200
hAT-N66B_DR|536063	hAT-N66B_DR	hAT-Charlie	DNA	0.18874	165
hAT-N66B_DR|146007	hAT-N66B_DR	hAT-Charlie	DNA	0.05907	137
hAT-N66B_DR|376383	hAT-N66B_DR	hAT-Charlie	DNA	0.06143	195
hAT-N66B_DR|294757	hAT-N66B_DR	hAT-Charlie	DNA	0.11507	178
hAT-N66B_DR|376375	hAT-N66B_DR	hAT-Charlie	DNA	0.10908	199
hAT-N66B_DR|146039	hAT-N66B_DR	hAT-Charlie	DNA	0.05698	186
hAT-N66B_DR|706614	hAT-N66B_DR	hAT-Charlie	DNA	0.02236	204
hAT-N66B_DR|218831	hAT-N66B_DR	hAT-Charlie	DNA	0.05108	191
hAT-N66B_DR|536046	hAT-N66B_DR	hAT-Charlie	DNA	0.10679	186
hAT-N66B_DR|956878	hAT-N66B_DR	hAT-Charlie	DNA	0.07498	195
hAT-N66B_DR|621168	hAT-N66B_DR	hAT-Charlie	DNA	0.06286	195
hAT-N66B_DR|218874	hAT-N66B_DR	hAT-Charlie	DNA	0.00653	193
hAT-N66B_DR|218875	hAT-N66B_DR	hAT-Charlie	DNA	0.00674	193
hAT-N66B_DR|706624	hAT-N66B_DR	hAT-Charlie	DNA	0.10659	192
hAT-N66B_DR|789153	hAT-N66B_DR	hAT-Charlie	DNA	0.07719	192
hAT-N66B_DR|866771	hAT-N66B_DR	hAT-Charlie	DNA	0.08263	194
hAT-N66B_DR|376355	hAT-N66B_DR	hAT-Charlie	DNA	0.12459	184
hAT-N66B_DR|376289	hAT-N66B_DR	hAT-Charlie	DNA	0.06247	152
hAT-N66B_DR|536085	hAT-N66B_DR	hAT-Charlie	DNA	0.11179	183
hAT-N66B_DR|866762	hAT-N66B_DR	hAT-Charlie	DNA	0.12843	192
hAT-N66B_DR|69518	hAT-N66B_DR	hAT-Charlie	DNA	0.08988	184
hAT-N66B_DR|706709	hAT-N66B_DR	hAT-Charlie	DNA	0.10347	182
hAT-N66B_DR|459019	hAT-N66B_DR	hAT-Charlie	DNA	0.08695	110
hAT-N66B_DR|789162	hAT-N66B_DR	hAT-Charlie	DNA	0.13344	171
hAT-N66B_DR|69520	hAT-N66B_DR	hAT-Charlie	DNA	0.14766	158
hAT-N66B_DR|459020	hAT-N66B_DR	hAT-Charlie	DNA	0.09969	193
hAT-N66B_DR|706661	hAT-N66B_DR	hAT-Charlie	DNA	0.10408	193
hAT-N66B_DR|459009	hAT-N66B_DR	hAT-Charlie	DNA	0.05515	170
hAT-N66B_DR|459010	hAT-N66B_DR	hAT-Charlie	DNA	0.03192	181
hAT-N66B_DR|866840	hAT-N66B_DR	hAT-Charlie	DNA	0.06344	209
hAT-N66B_DR|866767	hAT-N66B_DR	hAT-Charlie	DNA	0.04323	181
hAT-N66B_DR|536058	hAT-N66B_DR	hAT-Charlie	DNA	0.09727	161
hAT-N66B_DR|294778	hAT-N66B_DR	hAT-Charlie	DNA	0.03905	187
hAT-N66B_DR|218832	hAT-N66B_DR	hAT-Charlie	DNA	0.09013	154
hAT-N66B_DR|218819	hAT-N66B_DR	hAT-Charlie	DNA	0.07913	184
hAT-N66B_DR|789201	hAT-N66B_DR	hAT-Charlie	DNA	0.07297	187
hAT-N66B_DR|69437	hAT-N66B_DR	hAT-Charlie	DNA	0.08051	195
hAT-N66B_DR|218851	hAT-N66B_DR	hAT-Charlie	DNA	0.09776	179
hAT-N66B_DR|459073	hAT-N66B_DR	hAT-Charlie	DNA	0.08332	191
hAT-N66B_DR|621215	hAT-N66B_DR	hAT-Charlie	DNA	0.06857	174
hAT-N66B_DR|145998	hAT-N66B_DR	hAT-Charlie	DNA	0.0847	183
hAT-N66B_DR|536055	hAT-N66B_DR	hAT-Charlie	DNA	0.03705	139
hAT-N66B_DR|145997	hAT-N66B_DR	hAT-Charlie	DNA	0.08335	186
hAT-N66B_DR|376343	hAT-N66B_DR	hAT-Charlie	DNA	0.03759	137
hAT-N66B_DR|866822	hAT-N66B_DR	hAT-Charlie	DNA	0.05415	198
hAT-N66B_DR|459025	hAT-N66B_DR	hAT-Charlie	DNA	0.09177	191
hAT-N66B_DR|789134	hAT-N66B_DR	hAT-Charlie	DNA	0.08304	183
hAT-N66B_DR|789209	hAT-N66B_DR	hAT-Charlie	DNA	0.06539	195
hAT-N66B_DR|706630	hAT-N66B_DR	hAT-Charlie	DNA	0.08152	145
hAT-N66B_DR|789178	hAT-N66B_DR	hAT-Charlie	DNA	0.15409	194
hAT-N66B_DR|536084	hAT-N66B_DR	hAT-Charlie	DNA	0.09582	137
hAT-N66B_DR|294794	hAT-N66B_DR	hAT-Charlie	DNA	0.09629	186
hAT-N66B_DR|376311	hAT-N66B_DR	hAT-Charlie	DNA	0.14729	186
hAT-N66B_DR|459062	hAT-N66B_DR	hAT-Charlie	DNA	0.03527	120
hAT-N66B_DR|218852	hAT-N66B_DR	hAT-Charlie	DNA	0.07507	198
hAT-N66B_DR|706617	hAT-N66B_DR	hAT-Charlie	DNA	0.07416	153
hAT-N66B_DR|706643	hAT-N66B_DR	hAT-Charlie	DNA	0.09382	184
hAT-N66B_DR|218909	hAT-N66B_DR	hAT-Charlie	DNA	0.05925	193
hAT-N66B_DR|866814	hAT-N66B_DR	hAT-Charlie	DNA	0.07838	182
hAT-N66B_DR|376379	hAT-N66B_DR	hAT-Charlie	DNA	0.12467	182
hAT-N66B_DR|866746	hAT-N66B_DR	hAT-Charlie	DNA	0.12865	124
hAT-N66B_DR|621230	hAT-N66B_DR	hAT-Charlie	DNA	0.09154	183
hAT-N66B_DR|145993	hAT-N66B_DR	hAT-Charlie	DNA	0.06508	189
hAT-N66B_DR|866787	hAT-N66B_DR	hAT-Charlie	DNA	0.08873	199
hAT-N66B_DR|706716	hAT-N66B_DR	hAT-Charlie	DNA	0.10496	188
hAT-N66B_DR|218881	hAT-N66B_DR	hAT-Charlie	DNA	0.07236	186
hAT-N66B_DR|376346	hAT-N66B_DR	hAT-Charlie	DNA	0.02693	141
hAT-N66B_DR|536068	hAT-N66B_DR	hAT-Charlie	DNA	0.01994	187
hAT-N66B_DR|866741	hAT-N66B_DR	hAT-Charlie	DNA	0.10197	186
hAT-N66B_DR|376390	hAT-N66B_DR	hAT-Charlie	DNA	0.06566	192
hAT-N66B_DR|294807	hAT-N66B_DR	hAT-Charlie	DNA	0.09623	136
hAT-N66B_DR|536089	hAT-N66B_DR	hAT-Charlie	DNA	0.03483	195
hAT-N66B_DR|69415	hAT-N66B_DR	hAT-Charlie	DNA	0.04121	196
hAT-N66B_DR|218841	hAT-N66B_DR	hAT-Charlie	DNA	0.08402	194
hAT-N66B_DR|706607	hAT-N66B_DR	hAT-Charlie	DNA	0.07586	178
hAT-N66B_DR|536011	hAT-N66B_DR	hAT-Charlie	DNA	0.12225	197
hAT-N66B_DR|621144	hAT-N66B_DR	hAT-Charlie	DNA	0.09428	174
hAT-N66B_DR|621239	hAT-N66B_DR	hAT-Charlie	DNA	0.06949	191
hAT-N66B_DR|706717	hAT-N66B_DR	hAT-Charlie	DNA	0.09285	119
hAT-N66B_DR|866848	hAT-N66B_DR	hAT-Charlie	DNA	0.04705	186
hAT-N66B_DR|218848	hAT-N66B_DR	hAT-Charlie	DNA	0.07582	193
hAT-N66B_DR|866810	hAT-N66B_DR	hAT-Charlie	DNA	0.07601	190
hAT-N66B_DR|789139	hAT-N66B_DR	hAT-Charlie	DNA	0.09604	126
hAT-N66B_DR|69461	hAT-N66B_DR	hAT-Charlie	DNA	0.08143	183
hAT-N66B_DR|706673	hAT-N66B_DR	hAT-Charlie	DNA	0.07189	113
hAT-N66B_DR|376392	hAT-N66B_DR	hAT-Charlie	DNA	0.05512	120
hAT-N66B_DR|459054	hAT-N66B_DR	hAT-Charlie	DNA	0.07681	195
hAT-N66B_DR|536040	hAT-N66B_DR	hAT-Charlie	DNA	0.10656	135
hAT-N66B_DR|69540	hAT-N66B_DR	hAT-Charlie	DNA	0.06254	176
hAT-N66B_DR|294782	hAT-N66B_DR	hAT-Charlie	DNA	0.12517	173
hAT-N66B_DR|706722	hAT-N66B_DR	hAT-Charlie	DNA	0.04377	128
hAT-N66B_DR|706714	hAT-N66B_DR	hAT-Charlie	DNA	0.07108	174
hAT-N66B_DR|146042	hAT-N66B_DR	hAT-Charlie	DNA	0.0741	177
hAT-N66B_DR|536013	hAT-N66B_DR	hAT-Charlie	DNA	0.06333	145
hAT-N66B_DR|459093	hAT-N66B_DR	hAT-Charlie	DNA	0.09664	171
hAT-N66B_DR|866743	hAT-N66B_DR	hAT-Charlie	DNA	0.05869	195
hAT-N66B_DR|294759	hAT-N66B_DR	hAT-Charlie	DNA	0.10586	192
hAT-N66B_DR|69501	hAT-N66B_DR	hAT-Charlie	DNA	0.06834	195
hAT-N66B_DR|376326	hAT-N66B_DR	hAT-Charlie	DNA	0.07091	189
hAT-N66B_DR|376364	hAT-N66B_DR	hAT-Charlie	DNA	0.07572	195
hAT-N66B_DR|706637	hAT-N66B_DR	hAT-Charlie	DNA	0.04551	137
hAT-N66B_DR|789216	hAT-N66B_DR	hAT-Charlie	DNA	0.05904	157
hAT-N66B_DR|376363	hAT-N66B_DR	hAT-Charlie	DNA	0.06944	141
hAT-N66B_DR|145981	hAT-N66B_DR	hAT-Charlie	DNA	0.07343	194
hAT-N66B_DR|145980	hAT-N66B_DR	hAT-Charlie	DNA	0.07239	145
hAT-N66B_DR|376388	hAT-N66B_DR	hAT-Charlie	DNA	0.09391	191
hAT-N66B_DR|621127	hAT-N66B_DR	hAT-Charlie	DNA	0.1139	166
hAT-N66B_DR|145992	hAT-N66B_DR	hAT-Charlie	DNA	0.10649	182
hAT-N66B_DR|459037	hAT-N66B_DR	hAT-Charlie	DNA	0.11472	132
hAT-N66B_DR|621200	hAT-N66B_DR	hAT-Charlie	DNA	0.06616	136
hAT-N66B_DR|459065	hAT-N66B_DR	hAT-Charlie	DNA	0.07959	195
hAT-N66B_DR|146038	hAT-N66B_DR	hAT-Charlie	DNA	0.07172	123
hAT-N66B_DR|706708	hAT-N66B_DR	hAT-Charlie	DNA	0.05007	188
hAT-N66B_DR|218823	hAT-N66B_DR	hAT-Charlie	DNA	0.11055	138
hAT-N66B_DR|294818	hAT-N66B_DR	hAT-Charlie	DNA	0.07766	143
hAT-N66B_DR|706601	hAT-N66B_DR	hAT-Charlie	DNA	0.03283	190
hAT-N66B_DR|621222	hAT-N66B_DR	hAT-Charlie	DNA	0.13636	232
hAT-N66B_DR|294799	hAT-N66B_DR	hAT-Charlie	DNA	0.11951	107
hAT-N66B_DR|866777	hAT-N66B_DR	hAT-Charlie	DNA	0.13926	173
hAT-N66B_DR|218830	hAT-N66B_DR	hAT-Charlie	DNA	0.04392	190
hAT-N66B_DR|536081	hAT-N66B_DR	hAT-Charlie	DNA	0.07342	145
hAT-N66B_DR|621170	hAT-N66B_DR	hAT-Charlie	DNA	0.10156	195
hAT-N66B_DR|376315	hAT-N66B_DR	hAT-Charlie	DNA	0.12147	147
hAT-N66B_DR|536059	hAT-N66B_DR	hAT-Charlie	DNA	0.05335	181
hAT-N66B_DR|376292	hAT-N66B_DR	hAT-Charlie	DNA	0.09766	130
hAT-N66B_DR|69463	hAT-N66B_DR	hAT-Charlie	DNA	0.04138	193
hAT-N66B_DR|459056	hAT-N66B_DR	hAT-Charlie	DNA	0.15479	194
hAT-N66B_DR|536048	hAT-N66B_DR	hAT-Charlie	DNA	0.0993	174
hAT-N66B_DR|706694	hAT-N66B_DR	hAT-Charlie	DNA	0.14266	119
hAT-N66B_DR|145991	hAT-N66B_DR	hAT-Charlie	DNA	0.09732	194
hAT-N66B_DR|218821	hAT-N66B_DR	hAT-Charlie	DNA	0.0	172
hAT-N66B_DR|218822	hAT-N66B_DR	hAT-Charlie	DNA	0.0	172
hAT-N66B_DR|706627	hAT-N66B_DR	hAT-Charlie	DNA	0.07021	106
hAT-N66B_DR|789159	hAT-N66B_DR	hAT-Charlie	DNA	0.12187	205
hAT-N66B_DR|218840	hAT-N66B_DR	hAT-Charlie	DNA	0.06128	111
hAT-N66B_DR|789181	hAT-N66B_DR	hAT-Charlie	DNA	0.05663	184
hAT-N66B_DR|866808	hAT-N66B_DR	hAT-Charlie	DNA	0.07766	194
hAT-N66B_DR|218834	hAT-N66B_DR	hAT-Charlie	DNA	0.11874	196
hAT-N66B_DR|536052	hAT-N66B_DR	hAT-Charlie	DNA	0.03555	192
hAT-N66B_DR|218813	hAT-N66B_DR	hAT-Charlie	DNA	0.0829	189
hAT-N66B_DR|69523	hAT-N66B_DR	hAT-Charlie	DNA	0.10352	124
hAT-N66B_DR|69521	hAT-N66B_DR	hAT-Charlie	DNA	0.0363	197
hAT-N66B_DR|69522	hAT-N66B_DR	hAT-Charlie	DNA	0.05376	145
hAT-N66B_DR|789234	hAT-N66B_DR	hAT-Charlie	DNA	0.05746	170
hAT-N66B_DR|294828	hAT-N66B_DR	hAT-Charlie	DNA	0.03979	196
hAT-N66B_DR|706663	hAT-N66B_DR	hAT-Charlie	DNA	0.05885	180
hAT-N66B_DR|218908	hAT-N66B_DR	hAT-Charlie	DNA	0.02575	137
hAT-N66B_DR|459050	hAT-N66B_DR	hAT-Charlie	DNA	0.0754	135
hAT-N66B_DR|218911	hAT-N66B_DR	hAT-Charlie	DNA	0.06333	192
hAT-N66B_DR|706634	hAT-N66B_DR	hAT-Charlie	DNA	0.0786	145
hAT-N66B_DR|69532	hAT-N66B_DR	hAT-Charlie	DNA	0.10316	193
hAT-N66B_DR|866748	hAT-N66B_DR	hAT-Charlie	DNA	0.02204	163
hAT-N66B_DR|218883	hAT-N66B_DR	hAT-Charlie	DNA	0.09434	201
hAT-N66B_DR|621126	hAT-N66B_DR	hAT-Charlie	DNA	0.07078	193
hAT-N66B_DR|218893	hAT-N66B_DR	hAT-Charlie	DNA	0.0558	194
hAT-N66B_DR|956890	hAT-N66B_DR	hAT-Charlie	DNA	0.17417	191
hAT-N66B_DR|789140	hAT-N66B_DR	hAT-Charlie	DNA	0.11812	193
hAT-N66B_DR|218818	hAT-N66B_DR	hAT-Charlie	DNA	0.06832	187
hAT-N66B_DR|459084	hAT-N66B_DR	hAT-Charlie	DNA	0.10679	172
hAT-N66B_DR|69442	hAT-N66B_DR	hAT-Charlie	DNA	0.11134	138
hAT-N66B_DR|376307	hAT-N66B_DR	hAT-Charlie	DNA	0.09049	195
hAT-N66B_DR|376320	hAT-N66B_DR	hAT-Charlie	DNA	0.05522	140
hAT-N66B_DR|706631	hAT-N66B_DR	hAT-Charlie	DNA	0.08462	187
hAT-N66B_DR|146034	hAT-N66B_DR	hAT-Charlie	DNA	0.06993	170
hAT-N66B_DR|866788	hAT-N66B_DR	hAT-Charlie	DNA	0.00059	191
hAT-N66B_DR|866789	hAT-N66B_DR	hAT-Charlie	DNA	0.02099	191
hAT-N66B_DR|866755	hAT-N66B_DR	hAT-Charlie	DNA	0.06646	184
IS3EU-N1_DR|182162	IS3EU-N1_DR	IS3EU	DNA	0.00943	1992
IS3EU-N1_DR|334241	IS3EU-N1_DR	IS3EU	DNA	0.00425	1869
IS3EU-N1_DR|255874	IS3EU-N1_DR	IS3EU	DNA	0.01103	2209
IS3EU-N1_DR|1610593	IS3EU-N1_DR	IS3EU	DNA	0.00375	1776
IS3EU-N1_DR|1422100	IS3EU-N1_DR	IS3EU	DNA	0.03136	714
IS3EU-N1_DR|577065	IS3EU-N1_DR	IS3EU	DNA	0.01733	830
IS3EU-N1_DR|1422103	IS3EU-N1_DR	IS3EU	DNA	0.20787	616
IS3EU-N1_DR|109191	IS3EU-N1_DR	IS3EU	DNA	0.20254	1716
IS3EU-N1_DR|334239	IS3EU-N1_DR	IS3EU	DNA	0.16305	1249
IS3EU-N1_DR|109193	IS3EU-N1_DR	IS3EU	DNA	0.02828	390
IS3EU-N1_DR|109194	IS3EU-N1_DR	IS3EU	DNA	0.08793	597
IS3EU-N1_DR|1817967	IS3EU-N1_DR	IS3EU	DNA	0.11352	362
IS3EU-N1_DR|1817968	IS3EU-N1_DR	IS3EU	DNA	0.01639	227
IS3EU-N1_DR|1817965	IS3EU-N1_DR	IS3EU	DNA	0.00417	469
IS3EU-N1_DR|1817966	IS3EU-N1_DR	IS3EU	DNA	0.01587	469
IS3EU-N1_DR|24696	IS3EU-N1_DR	IS3EU	DNA	0.16925	293
IS3EU-N1_DR|1353638	IS3EU-N1_DR	IS3EU	DNA	0.18273	214
IS3EU-N1_DR|1353637	IS3EU-N1_DR	IS3EU	DNA	0.16299	468
IS3EU-N1_DR|909009	IS3EU-N1_DR	IS3EU	DNA	0.34843	337
IS3EU-N1_DR|1422105	IS3EU-N1_DR	IS3EU	DNA	0.20249	204
IS3EU-N1_DR|663876	IS3EU-N1_DR	IS3EU	DNA	0.12992	181
IS3EU-N1_DR|1719754	IS3EU-N1_DR	IS3EU	DNA	0.15756	288
IS3EU-N1_DR|1154518	IS3EU-N1_DR	IS3EU	DNA	0.1783	193
IS3EU-N1_DR|1514414	IS3EU-N1_DR	IS3EU	DNA	0.15488	270
IS3EU-N1_DR|334240	IS3EU-N1_DR	IS3EU	DNA	0.08195	168
IS3EU-N1_DR|1422106	IS3EU-N1_DR	IS3EU	DNA	0.11116	459
IS3EU-N1_DR|748139	IS3EU-N1_DR	IS3EU	DNA	0.19618	524
IS3EU-N1_DR|417451	IS3EU-N1_DR	IS3EU	DNA	0.28513	398
IS3EU-N1_DR|1353636	IS3EU-N1_DR	IS3EU	DNA	0.23926	1218
IS3EU-N1_DR|182161	IS3EU-N1_DR	IS3EU	DNA	0.15812	461
IS3EU-N1_DR|577067	IS3EU-N1_DR	IS3EU	DNA	0.11151	237
IS3EU-N1_DR|1154517	IS3EU-N1_DR	IS3EU	DNA	0.07481	114
IS3EU-N1_DR|748141	IS3EU-N1_DR	IS3EU	DNA	0.17276	1000
IS3EU-N1_DR|24698	IS3EU-N1_DR	IS3EU	DNA	0.12236	262
IS3EU-N1_DR|109192	IS3EU-N1_DR	IS3EU	DNA	0.15897	132
IS3EU-N1_DR|24697	IS3EU-N1_DR	IS3EU	DNA	0.14231	159
IS3EU-N1_DR|2104399	IS3EU-N1_DR	IS3EU	DNA	0.67805	405
IS3EU-N1_DR|663874	IS3EU-N1_DR	IS3EU	DNA	0.04411	532
IS3EU-N1_DR|663875	IS3EU-N1_DR	IS3EU	DNA	0.05276	585
IS3EU-N1_DR|1085363	IS3EU-N1_DR	IS3EU	DNA	0.89254	765
IS3EU-N1_DR|1422107	IS3EU-N1_DR	IS3EU	DNA	0.36701	868
IS3EU-N1_DR|1610592	IS3EU-N1_DR	IS3EU	DNA	0.23956	148
IS3EU-N1_DR|1719756	IS3EU-N1_DR	IS3EU	DNA	0.43228	573
IS3EU-N1_DR|255873	IS3EU-N1_DR	IS3EU	DNA	0.59462	620
IS3EU-N1_DR|748140	IS3EU-N1_DR	IS3EU	DNA	0.54237	225
IS3EU-N1_DR|1610595	IS3EU-N1_DR	IS3EU	DNA	0.0908	100
IS3EU-N1_DR|1422101	IS3EU-N1_DR	IS3EU	DNA	0.02733	161
IS3EU-N1_DR|1216796	IS3EU-N1_DR	IS3EU	DNA	0.0034	2523
IS3EU-N1_DR|1719755	IS3EU-N1_DR	IS3EU	DNA	0.01916	1477
IS3EU-N1_DR|1422104	IS3EU-N1_DR	IS3EU	DNA	0.18059	599
IS3EU-N1_DR|1610594	IS3EU-N1_DR	IS3EU	DNA	0.00337	1362
IS3EU-N1_DR|577066	IS3EU-N1_DR	IS3EU	DNA	0.00072	1834
IS3EU-N1_DR|1422102	IS3EU-N1_DR	IS3EU	DNA	0.05511	544
IS3EU-N1_DR|1514415	IS3EU-N1_DR	IS3EU	DNA	0.01038	1106
ERV3|1489871	ERV3	ERV1	LTR	0.023	881
ERV3|1195750	ERV3	ERV1	LTR	0.01897	970
ERV3|976071	ERV3	ERV1	LTR	0.00867	1008
ERV3|1489870	ERV3	ERV1	LTR	0.00065	113
ERV3|1489875	ERV3	ERV1	LTR	0.00409	1022
ERV3|639085	ERV3	ERV1	LTR	0.01071	1013
ERV3|1576110	ERV3	ERV1	LTR	0.0065	10745
ERV3|160552	ERV3	ERV1	LTR	0.00576	1003
ERV3|1986400	ERV3	ERV1	LTR	0.01645	3989
ERV3|1899305	ERV3	ERV1	LTR	0.0444	409
ERV3|1986397	ERV3	ERV1	LTR	0.09303	276
ERV3|1986399	ERV3	ERV1	LTR	0.05277	1756
ERV3|1691468	ERV3	ERV1	LTR	0.02697	909
ERV3|1137261	ERV3	ERV1	LTR	0.03779	944
ERV3|1986398	ERV3	ERV1	LTR	0.06552	342
ERV3|393042	ERV3	ERV1	LTR	0.1105	327
ERV3|1576111	ERV3	ERV1	LTR	0.00897	1183
ERV3|1576112	ERV3	ERV1	LTR	0.0107	609
ERV3|1576109	ERV3	ERV1	LTR	0.00202	1193
ERV3|1576115	ERV3	ERV1	LTR	0.00108	1041
ERV3|1576113	ERV3	ERV1	LTR	0.00186	1185
ERV3|2079225	ERV3	ERV1	LTR	0.0011	1182
ERV3|2080186	ERV3	ERV1	LTR	0.00443	1200
ERV3|2080187	ERV3	ERV1	LTR	0.03857	386
ERV3|1986395	ERV3	ERV1	LTR	0.18933	1050
ERV3|1576124	ERV3	ERV1	LTR	0.25142	1006
ERV3|976073	ERV3	ERV1	LTR	0.04626	243
ERV3|805809	ERV3	ERV1	LTR	0.25772	369
ERV3|1395074	ERV3	ERV1	LTR	0.21895	327
ERV3|1785907	ERV3	ERV1	LTR	0.05935	244
ERV3|2081641	ERV3	ERV1	LTR	0.04863	403
ERV3|1899301	ERV3	ERV1	LTR	0.07236	391
ERV3|1576114	ERV3	ERV1	LTR	0.00928	1284
ERV3|1576116	ERV3	ERV1	LTR	0.00483	1276
ERV3|1489874	ERV3	ERV1	LTR	0.05903	204
ERV3|1269232	ERV3	ERV1	LTR	0.04791	304
ERV3|1489877	ERV3	ERV1	LTR	0.08119	260
ERV3|160551	ERV3	ERV1	LTR	0.11121	214
ERV3|1899304	ERV3	ERV1	LTR	0.10159	842
ERV3|881837	ERV3	ERV1	LTR	0.11305	404
ERV3|1899303	ERV3	ERV1	LTR	0.11507	260
ERV3|551435	ERV3	ERV1	LTR	0.09161	196
ERV3|639084	ERV3	ERV1	LTR	0.20463	167
ERV3|1063803	ERV3	ERV1	LTR	0.16522	186
ERV3|2074710	ERV3	ERV1	LTR	0.08803	677
ERV3|1899302	ERV3	ERV1	LTR	0.10745	497
ERV3|1195752	ERV3	ERV1	LTR	0.11191	553
ERV3|1336554	ERV3	ERV1	LTR	0.1033	144
ERV3|1269234	ERV3	ERV1	LTR	0.43568	195
ERV3|310369	ERV3	ERV1	LTR	0.22728	104
ERV3|2112981	ERV3	ERV1	LTR	0.11092	121
ERV3|551436	ERV3	ERV1	LTR	0.14573	107
ERV3|551434	ERV3	ERV1	LTR	0.07826	107
ERV3|1489878	ERV3	ERV1	LTR	0.00064	105
ERV3|2074708	ERV3	ERV1	LTR	0.00064	105
ERV3|393041	ERV3	ERV1	LTR	0.23424	111
ERV3|1195753	ERV3	ERV1	LTR	0.0297	109
ERV3|310367	ERV3	ERV1	LTR	0.08093	128
ERV3|1785908	ERV3	ERV1	LTR	0.17811	112
ERV3|976072	ERV3	ERV1	LTR	0.36397	100
ERV3|1195747	ERV3	ERV1	LTR	0.24745	195
ERV3|310368	ERV3	ERV1	LTR	0.31308	557
ERV3|1137262	ERV3	ERV1	LTR	0.12221	199
ERV3|1269233	ERV3	ERV1	LTR	0.05007	114
ERV3|1336555	ERV3	ERV1	LTR	0.11887	147
ERV3|1986396	ERV3	ERV1	LTR	0.0529	186
ERV3|1576117	ERV3	ERV1	LTR	0.0825	120
ERV3|1576121	ERV3	ERV1	LTR	0.03232	130
ERV3|1576122	ERV3	ERV1	LTR	0.08857	432
ERV3|1576120	ERV3	ERV1	LTR	0.00065	166
ERV3|1576118	ERV3	ERV1	LTR	0.00743	245
ERV3|1576119	ERV3	ERV1	LTR	0.09189	118
ERV3|1576095	ERV3	ERV1	LTR	0.00065	210
ERV3|1576096	ERV3	ERV1	LTR	0.00414	210
ERV3|1576094	ERV3	ERV1	LTR	0.00065	187
ERV3|1576097	ERV3	ERV1	LTR	0.01364	187
ERV3|1576093	ERV3	ERV1	LTR	0.01895	189
ERV3|1576098	ERV3	ERV1	LTR	0.01165	151
ERV3|1576099	ERV3	ERV1	LTR	0.01107	163
ERV3|1576101	ERV3	ERV1	LTR	0.01095	163
ERV3|1576100	ERV3	ERV1	LTR	0.00065	163
ERV3|1576106	ERV3	ERV1	LTR	0.01053	163
ERV3|1576102	ERV3	ERV1	LTR	0.0	165
ERV3|1576103	ERV3	ERV1	LTR	0.0	165
ERV3|1576104	ERV3	ERV1	LTR	0.01082	163
ERV3|1576105	ERV3	ERV1	LTR	0.00545	163
ERV3|1576107	ERV3	ERV1	LTR	0.01653	163
ERV3|1195748	ERV3	ERV1	LTR	0.08705	239
ERV3|1395073	ERV3	ERV1	LTR	0.18112	110
ERV3|805810	ERV3	ERV1	LTR	0.15542	207
ERV3|476006	ERV3	ERV1	LTR	0.28967	605
ERV3|1195751	ERV3	ERV1	LTR	0.14089	316
ERV3|1489879	ERV3	ERV1	LTR	0.76112	572
ERV3|551433	ERV3	ERV1	LTR	0.62178	268
ERV3|1489872	ERV3	ERV1	LTR	0.0166	438
ERV3|1489873	ERV3	ERV1	LTR	0.00499	439
ERV3|160553	ERV3	ERV1	LTR	0.0895	3943
ERV3|1576123	ERV3	ERV1	LTR	0.30679	303
ERV3|724052	ERV3	ERV1	LTR	0.04613	270
ERV3|1195749	ERV3	ERV1	LTR	0.11086	136
ERV3|1063804	ERV3	ERV1	LTR	0.06933	925
ERV3|1785909	ERV3	ERV1	LTR	0.06345	285
ERV3|476007	ERV3	ERV1	LTR	0.0786	250
ERV3|2074709	ERV3	ERV1	LTR	0.21187	209
ERV3|1489876	ERV3	ERV1	LTR	0.04956	347
ERV3|310370	ERV3	ERV1	LTR	0.03091	281
ERV3|88197	ERV3	ERV1	LTR	0.06983	904
ERV3|2074711	ERV3	ERV1	LTR	0.05385	573
ERV3|1489869	ERV3	ERV1	LTR	0.07226	960
ERV3|1576108	ERV3	ERV1	LTR	0.02064	8420
ERV3|2087022	ERV3	ERV1	LTR	0.01699	10045
DNA-1-3_DR|978705	DNA-1-3_DR	DNA	DNA	0.10195	631
DNA-1-3_DR|1013429	DNA-1-3_DR	DNA	DNA	0.09177	690
DNA-1-3_DR|838779	DNA-1-3_DR	DNA	DNA	0.10283	711
DNA-1-3_DR|588889	DNA-1-3_DR	DNA	DNA	0.08827	767
DNA-1-3_DR|345631	DNA-1-3_DR	DNA	DNA	0.07099	708
DNA-1-3_DR|588886	DNA-1-3_DR	DNA	DNA	0.09612	786
DNA-1-3_DR|508334	DNA-1-3_DR	DNA	DNA	0.09318	760
DNA-1-3_DR|345645	DNA-1-3_DR	DNA	DNA	0.08847	778
DNA-1-3_DR|588891	DNA-1-3_DR	DNA	DNA	0.09935	657
DNA-1-3_DR|192125	DNA-1-3_DR	DNA	DNA	0.10849	844
DNA-1-3_DR|345700	DNA-1-3_DR	DNA	DNA	0.09552	263
DNA-1-3_DR|266489	DNA-1-3_DR	DNA	DNA	0.06627	739
DNA-1-3_DR|922335	DNA-1-3_DR	DNA	DNA	0.05591	716
DNA-1-3_DR|345654	DNA-1-3_DR	DNA	DNA	0.0736	775
DNA-1-3_DR|266491	DNA-1-3_DR	DNA	DNA	0.07565	702
DNA-1-3_DR|838810	DNA-1-3_DR	DNA	DNA	0.06068	775
DNA-1-3_DR|838808	DNA-1-3_DR	DNA	DNA	0.08269	718
DNA-1-3_DR|192135	DNA-1-3_DR	DNA	DNA	0.07329	708
DNA-1-3_DR|922349	DNA-1-3_DR	DNA	DNA	0.06301	727
DNA-1-3_DR|36848	DNA-1-3_DR	DNA	DNA	0.0732	699
DNA-1-3_DR|508433	DNA-1-3_DR	DNA	DNA	0.06383	722
DNA-1-3_DR|759134	DNA-1-3_DR	DNA	DNA	0.05143	747
DNA-1-3_DR|675590	DNA-1-3_DR	DNA	DNA	0.06308	596
DNA-1-3_DR|759093	DNA-1-3_DR	DNA	DNA	0.06369	706
DNA-1-3_DR|428808	DNA-1-3_DR	DNA	DNA	0.04636	706
DNA-1-3_DR|192142	DNA-1-3_DR	DNA	DNA	0.0509	771
DNA-1-3_DR|478363	DNA-1-3_DR	DNA	DNA	0.06637	697
DNA-1-3_DR|922270	DNA-1-3_DR	DNA	DNA	0.05241	691
DNA-1-3_DR|266437	DNA-1-3_DR	DNA	DNA	0.03414	772
DNA-1-3_DR|508350	DNA-1-3_DR	DNA	DNA	0.06094	759
DNA-1-3_DR|345696	DNA-1-3_DR	DNA	DNA	0.04631	814
DNA-1-3_DR|345697	DNA-1-3_DR	DNA	DNA	0.09079	777
DNA-1-3_DR|345699	DNA-1-3_DR	DNA	DNA	0.03365	688
DNA-1-3_DR|508405	DNA-1-3_DR	DNA	DNA	0.06206	774
DNA-1-3_DR|922325	DNA-1-3_DR	DNA	DNA	0.04951	725
DNA-1-3_DR|838768	DNA-1-3_DR	DNA	DNA	0.05112	457
DNA-1-3_DR|345660	DNA-1-3_DR	DNA	DNA	0.02572	676
DNA-1-3_DR|675640	DNA-1-3_DR	DNA	DNA	0.05043	782
DNA-1-3_DR|119024	DNA-1-3_DR	DNA	DNA	0.05936	778
DNA-1-3_DR|428805	DNA-1-3_DR	DNA	DNA	0.04688	770
DNA-1-3_DR|428796	DNA-1-3_DR	DNA	DNA	0.05725	537
DNA-1-3_DR|675610	DNA-1-3_DR	DNA	DNA	0.0495	747
DNA-1-3_DR|922286	DNA-1-3_DR	DNA	DNA	0.06143	624
DNA-1-3_DR|1013433	DNA-1-3_DR	DNA	DNA	0.08127	575
DNA-1-3_DR|922248	DNA-1-3_DR	DNA	DNA	0.05702	755
DNA-1-3_DR|36879	DNA-1-3_DR	DNA	DNA	0.08729	708
DNA-1-3_DR|192155	DNA-1-3_DR	DNA	DNA	0.04504	763
DNA-1-3_DR|675630	DNA-1-3_DR	DNA	DNA	0.08664	660
DNA-1-3_DR|508432	DNA-1-3_DR	DNA	DNA	0.03227	666
DNA-1-3_DR|192118	DNA-1-3_DR	DNA	DNA	0.06313	679
DNA-1-3_DR|1013452	DNA-1-3_DR	DNA	DNA	0.05942	602
DNA-1-3_DR|192160	DNA-1-3_DR	DNA	DNA	0.05521	464
DNA-1-3_DR|588883	DNA-1-3_DR	DNA	DNA	0.05538	773
DNA-1-3_DR|428773	DNA-1-3_DR	DNA	DNA	0.06059	716
DNA-1-3_DR|1013453	DNA-1-3_DR	DNA	DNA	0.04396	778
DNA-1-3_DR|838749	DNA-1-3_DR	DNA	DNA	0.04548	632
DNA-1-3_DR|508389	DNA-1-3_DR	DNA	DNA	0.05725	799
DNA-1-3_DR|759132	DNA-1-3_DR	DNA	DNA	0.05388	740
DNA-1-3_DR|192140	DNA-1-3_DR	DNA	DNA	0.06221	788
DNA-1-3_DR|759097	DNA-1-3_DR	DNA	DNA	0.0396	740
DNA-1-3_DR|508397	DNA-1-3_DR	DNA	DNA	0.05654	551
DNA-1-3_DR|508410	DNA-1-3_DR	DNA	DNA	0.04966	799
DNA-1-3_DR|759112	DNA-1-3_DR	DNA	DNA	0.04319	720
DNA-1-3_DR|119008	DNA-1-3_DR	DNA	DNA	0.04845	740
DNA-1-3_DR|345642	DNA-1-3_DR	DNA	DNA	0.04236	777
DNA-1-3_DR|588933	DNA-1-3_DR	DNA	DNA	0.06334	702
DNA-1-3_DR|266434	DNA-1-3_DR	DNA	DNA	0.03549	710
DNA-1-3_DR|428817	DNA-1-3_DR	DNA	DNA	0.04592	653
DNA-1-3_DR|675609	DNA-1-3_DR	DNA	DNA	0.04813	749
DNA-1-3_DR|345690	DNA-1-3_DR	DNA	DNA	0.06586	770
DNA-1-3_DR|1013434	DNA-1-3_DR	DNA	DNA	0.07376	765
DNA-1-3_DR|192117	DNA-1-3_DR	DNA	DNA	0.06568	782
DNA-1-3_DR|675625	DNA-1-3_DR	DNA	DNA	0.00264	490
DNA-1-3_DR|675649	DNA-1-3_DR	DNA	DNA	0.06895	213
DNA-1-3_DR|588885	DNA-1-3_DR	DNA	DNA	0.08986	707
DNA-1-3_DR|428832	DNA-1-3_DR	DNA	DNA	0.04385	656
DNA-1-3_DR|759126	DNA-1-3_DR	DNA	DNA	0.07743	726
DNA-1-3_DR|978704	DNA-1-3_DR	DNA	DNA	0.08885	120
DNA-1-3_DR|508352	DNA-1-3_DR	DNA	DNA	0.04481	786
DNA-1-3_DR|922350	DNA-1-3_DR	DNA	DNA	0.11215	739
DNA-1-3_DR|428797	DNA-1-3_DR	DNA	DNA	0.0616	542
DNA-1-3_DR|266453	DNA-1-3_DR	DNA	DNA	0.07014	670
DNA-1-3_DR|478359	DNA-1-3_DR	DNA	DNA	0.03733	654
DNA-1-3_DR|883785	DNA-1-3_DR	DNA	DNA	0.0321	701
DNA-1-3_DR|266504	DNA-1-3_DR	DNA	DNA	0.06336	751
DNA-1-3_DR|922347	DNA-1-3_DR	DNA	DNA	0.08167	676
DNA-1-3_DR|345643	DNA-1-3_DR	DNA	DNA	0.11943	790
DNA-1-3_DR|36821	DNA-1-3_DR	DNA	DNA	0.07718	677
DNA-1-3_DR|162356	DNA-1-3_DR	DNA	DNA	0.09618	593
DNA-1-3_DR|838769	DNA-1-3_DR	DNA	DNA	0.10488	655
DNA-1-3_DR|508337	DNA-1-3_DR	DNA	DNA	0.0865	763
DNA-1-3_DR|641192	DNA-1-3_DR	DNA	DNA	0.10658	728
DNA-1-3_DR|428759	DNA-1-3_DR	DNA	DNA	0.07852	753
DNA-1-3_DR|119007	DNA-1-3_DR	DNA	DNA	0.09004	774
DNA-1-3_DR|345640	DNA-1-3_DR	DNA	DNA	0.10382	733
DNA-1-3_DR|922243	DNA-1-3_DR	DNA	DNA	0.12217	646
DNA-1-3_DR|266442	DNA-1-3_DR	DNA	DNA	0.1549	773
DNA-1-3_DR|508421	DNA-1-3_DR	DNA	DNA	0.09932	675
DNA-1-3_DR|588908	DNA-1-3_DR	DNA	DNA	0.07842	739
DNA-1-3_DR|588931	DNA-1-3_DR	DNA	DNA	0.16086	723
DNA-1-3_DR|1013450	DNA-1-3_DR	DNA	DNA	0.10134	551
DNA-1-3_DR|192105	DNA-1-3_DR	DNA	DNA	0.13241	740
DNA-1-3_DR|922241	DNA-1-3_DR	DNA	DNA	0.19848	518
DNA-1-3_DR|641198	DNA-1-3_DR	DNA	DNA	0.13729	615
DNA-1-3_DR|36882	DNA-1-3_DR	DNA	DNA	0.13044	692
DNA-1-3_DR|726203	DNA-1-3_DR	DNA	DNA	0.13423	514
DNA-1-3_DR|235192	DNA-1-3_DR	DNA	DNA	0.11499	707
DNA-1-3_DR|345685	DNA-1-3_DR	DNA	DNA	0.00164	750
DNA-1-3_DR|345686	DNA-1-3_DR	DNA	DNA	0.00065	749
DNA-1-3_DR|162362	DNA-1-3_DR	DNA	DNA	0.07941	560
DNA-1-3_DR|90729	DNA-1-3_DR	DNA	DNA	0.08185	409
DNA-1-3_DR|883789	DNA-1-3_DR	DNA	DNA	0.15802	505
DNA-1-3_DR|922344	DNA-1-3_DR	DNA	DNA	0.08278	1299
DNA-1-3_DR|922345	DNA-1-3_DR	DNA	DNA	0.04859	583
DNA-1-3_DR|922340	DNA-1-3_DR	DNA	DNA	0.07781	774
DNA-1-3_DR|675621	DNA-1-3_DR	DNA	DNA	0.00103	607
DNA-1-3_DR|922266	DNA-1-3_DR	DNA	DNA	0.0517	101
DNA-1-3_DR|508382	DNA-1-3_DR	DNA	DNA	0.09977	785
DNA-1-3_DR|588927	DNA-1-3_DR	DNA	DNA	0.00495	766
DNA-1-3_DR|588928	DNA-1-3_DR	DNA	DNA	0.01466	485
DNA-1-3_DR|838809	DNA-1-3_DR	DNA	DNA	0.09635	757
DNA-1-3_DR|922326	DNA-1-3_DR	DNA	DNA	0.07122	573
DNA-1-3_DR|428829	DNA-1-3_DR	DNA	DNA	0.09015	787
DNA-1-3_DR|1013498	DNA-1-3_DR	DNA	DNA	0.09453	576
DNA-1-3_DR|922246	DNA-1-3_DR	DNA	DNA	0.07039	787
DNA-1-3_DR|588926	DNA-1-3_DR	DNA	DNA	0.03787	108
DNA-1-3_DR|478356	DNA-1-3_DR	DNA	DNA	0.11385	828
DNA-1-3_DR|345625	DNA-1-3_DR	DNA	DNA	0.06761	716
DNA-1-3_DR|588888	DNA-1-3_DR	DNA	DNA	0.07233	798
DNA-1-3_DR|118990	DNA-1-3_DR	DNA	DNA	0.06923	762
DNA-1-3_DR|1013495	DNA-1-3_DR	DNA	DNA	0.06423	753
DNA-1-3_DR|675629	DNA-1-3_DR	DNA	DNA	0.10272	754
DNA-1-3_DR|922346	DNA-1-3_DR	DNA	DNA	0.05354	779
DNA-1-3_DR|675644	DNA-1-3_DR	DNA	DNA	0.06209	793
DNA-1-3_DR|428775	DNA-1-3_DR	DNA	DNA	0.06776	767
DNA-1-3_DR|192096	DNA-1-3_DR	DNA	DNA	0.03913	772
DNA-1-3_DR|759150	DNA-1-3_DR	DNA	DNA	0.06871	755
DNA-1-3_DR|192106	DNA-1-3_DR	DNA	DNA	0.1537	323
DNA-1-3_DR|1013441	DNA-1-3_DR	DNA	DNA	0.08326	770
DNA-1-3_DR|428812	DNA-1-3_DR	DNA	DNA	0.06733	684
DNA-1-3_DR|675577	DNA-1-3_DR	DNA	DNA	0.04556	772
DNA-1-3_DR|759103	DNA-1-3_DR	DNA	DNA	0.05283	816
DNA-1-3_DR|118993	DNA-1-3_DR	DNA	DNA	0.06664	765
DNA-1-3_DR|36817	DNA-1-3_DR	DNA	DNA	0.06876	768
DNA-1-3_DR|192104	DNA-1-3_DR	DNA	DNA	0.04443	758
DNA-1-3_DR|922320	DNA-1-3_DR	DNA	DNA	0.03903	790
DNA-1-3_DR|675582	DNA-1-3_DR	DNA	DNA	0.05043	776
DNA-1-3_DR|428794	DNA-1-3_DR	DNA	DNA	0.05624	797
DNA-1-3_DR|508409	DNA-1-3_DR	DNA	DNA	0.04935	805
DNA-1-3_DR|192116	DNA-1-3_DR	DNA	DNA	0.06925	750
DNA-1-3_DR|345632	DNA-1-3_DR	DNA	DNA	0.07499	783
DNA-1-3_DR|922327	DNA-1-3_DR	DNA	DNA	0.09027	778
DNA-1-3_DR|478348	DNA-1-3_DR	DNA	DNA	0.06716	722
DNA-1-3_DR|345679	DNA-1-3_DR	DNA	DNA	0.06725	727
DNA-1-3_DR|808022	DNA-1-3_DR	DNA	DNA	0.07246	807
DNA-1-3_DR|759095	DNA-1-3_DR	DNA	DNA	0.10271	440
DNA-1-3_DR|1013488	DNA-1-3_DR	DNA	DNA	0.07553	800
DNA-1-3_DR|36833	DNA-1-3_DR	DNA	DNA	0.06948	828
DNA-1-3_DR|192150	DNA-1-3_DR	DNA	DNA	0.06099	759
DNA-1-3_DR|90726	DNA-1-3_DR	DNA	DNA	0.06588	590
DNA-1-3_DR|508384	DNA-1-3_DR	DNA	DNA	0.08684	724
DNA-1-3_DR|118997	DNA-1-3_DR	DNA	DNA	0.07019	807
DNA-1-3_DR|922334	DNA-1-3_DR	DNA	DNA	0.08331	777
DNA-1-3_DR|922249	DNA-1-3_DR	DNA	DNA	0.06591	746
DNA-1-3_DR|675583	DNA-1-3_DR	DNA	DNA	0.08594	718
DNA-1-3_DR|588922	DNA-1-3_DR	DNA	DNA	0.11165	776
DNA-1-3_DR|883787	DNA-1-3_DR	DNA	DNA	0.10514	666
DNA-1-3_DR|508340	DNA-1-3_DR	DNA	DNA	0.08048	673
DNA-1-3_DR|922256	DNA-1-3_DR	DNA	DNA	0.0577	734
DNA-1-3_DR|759096	DNA-1-3_DR	DNA	DNA	0.06301	770
DNA-1-3_DR|759140	DNA-1-3_DR	DNA	DNA	0.06679	767
DNA-1-3_DR|192165	DNA-1-3_DR	DNA	DNA	0.0603	773
DNA-1-3_DR|192166	DNA-1-3_DR	DNA	DNA	0.06237	536
DNA-1-3_DR|588962	DNA-1-3_DR	DNA	DNA	0.07149	416
DNA-1-3_DR|675656	DNA-1-3_DR	DNA	DNA	0.062	679
DNA-1-3_DR|675642	DNA-1-3_DR	DNA	DNA	0.07287	793
DNA-1-3_DR|922280	DNA-1-3_DR	DNA	DNA	0.05002	289
DNA-1-3_DR|1013455	DNA-1-3_DR	DNA	DNA	0.01254	364
DNA-1-3_DR|1013456	DNA-1-3_DR	DNA	DNA	0.02388	771
DNA-1-3_DR|922247	DNA-1-3_DR	DNA	DNA	0.08037	782
DNA-1-3_DR|1013436	DNA-1-3_DR	DNA	DNA	0.11317	912
DNA-1-3_DR|428809	DNA-1-3_DR	DNA	DNA	0.07356	783
DNA-1-3_DR|675615	DNA-1-3_DR	DNA	DNA	0.07238	718
DNA-1-3_DR|508414	DNA-1-3_DR	DNA	DNA	0.11856	677
DNA-1-3_DR|192119	DNA-1-3_DR	DNA	DNA	0.0586	1118
DNA-1-3_DR|838812	DNA-1-3_DR	DNA	DNA	0.06167	258
DNA-1-3_DR|428802	DNA-1-3_DR	DNA	DNA	0.06889	793
DNA-1-3_DR|119009	DNA-1-3_DR	DNA	DNA	0.05885	760
DNA-1-3_DR|119043	DNA-1-3_DR	DNA	DNA	0.06415	799
DNA-1-3_DR|266436	DNA-1-3_DR	DNA	DNA	0.05161	766
DNA-1-3_DR|266438	DNA-1-3_DR	DNA	DNA	0.0427	769
DNA-1-3_DR|36876	DNA-1-3_DR	DNA	DNA	0.09752	856
DNA-1-3_DR|508407	DNA-1-3_DR	DNA	DNA	0.11519	800
DNA-1-3_DR|675633	DNA-1-3_DR	DNA	DNA	0.30215	217
DNA-1-3_DR|345682	DNA-1-3_DR	DNA	DNA	0.0849	740
DNA-1-3_DR|922337	DNA-1-3_DR	DNA	DNA	0.06849	750
DNA-1-3_DR|675631	DNA-1-3_DR	DNA	DNA	0.08441	677
DNA-1-3_DR|1013462	DNA-1-3_DR	DNA	DNA	0.15844	678
DNA-1-3_DR|345669	DNA-1-3_DR	DNA	DNA	0.07643	1002
DNA-1-3_DR|922281	DNA-1-3_DR	DNA	DNA	0.12476	697
DNA-1-3_DR|395018	DNA-1-3_DR	DNA	DNA	0.08263	526
DNA-1-3_DR|808021	DNA-1-3_DR	DNA	DNA	0.12831	606
DNA-1-3_DR|508343	DNA-1-3_DR	DNA	DNA	0.11325	733
DNA-1-3_DR|508372	DNA-1-3_DR	DNA	DNA	0.18959	570
DNA-1-3_DR|478351	DNA-1-3_DR	DNA	DNA	0.13288	618
DNA-1-3_DR|588879	DNA-1-3_DR	DNA	DNA	0.10393	303
DNA-1-3_DR|428803	DNA-1-3_DR	DNA	DNA	0.38773	386
DNA-1-3_DR|266507	DNA-1-3_DR	DNA	DNA	0.10543	527
DNA-1-3_DR|675624	DNA-1-3_DR	DNA	DNA	0.18186	648
DNA-1-3_DR|1013499	DNA-1-3_DR	DNA	DNA	0.00065	336
DNA-1-3_DR|1013500	DNA-1-3_DR	DNA	DNA	0.00064	294
DNA-1-3_DR|162361	DNA-1-3_DR	DNA	DNA	0.19873	161
DNA-1-3_DR|588955	DNA-1-3_DR	DNA	DNA	0.29695	103
DNA-1-3_DR|922291	DNA-1-3_DR	DNA	DNA	0.11109	798
DNA-1-3_DR|1013459	DNA-1-3_DR	DNA	DNA	0.07429	278
DNA-1-3_DR|235201	DNA-1-3_DR	DNA	DNA	0.14472	322
DNA-1-3_DR|978692	DNA-1-3_DR	DNA	DNA	0.09313	737
DNA-1-3_DR|36835	DNA-1-3_DR	DNA	DNA	0.1305	477
DNA-1-3_DR|428830	DNA-1-3_DR	DNA	DNA	0.21052	591
DNA-1-3_DR|922237	DNA-1-3_DR	DNA	DNA	0.11429	675
DNA-1-3_DR|838761	DNA-1-3_DR	DNA	DNA	0.22978	729
DNA-1-3_DR|119012	DNA-1-3_DR	DNA	DNA	0.13814	850
DNA-1-3_DR|266475	DNA-1-3_DR	DNA	DNA	0.14724	709
DNA-1-3_DR|90730	DNA-1-3_DR	DNA	DNA	0.02772	541
DNA-1-3_DR|508401	DNA-1-3_DR	DNA	DNA	0.02983	443
DNA-1-3_DR|345671	DNA-1-3_DR	DNA	DNA	0.13555	775
DNA-1-3_DR|508358	DNA-1-3_DR	DNA	DNA	0.19547	789
DNA-1-3_DR|759125	DNA-1-3_DR	DNA	DNA	0.16874	327
DNA-1-3_DR|759124	DNA-1-3_DR	DNA	DNA	0.11516	552
DNA-1-3_DR|922269	DNA-1-3_DR	DNA	DNA	0.14376	467
DNA-1-3_DR|428790	DNA-1-3_DR	DNA	DNA	0.18966	557
DNA-1-3_DR|675581	DNA-1-3_DR	DNA	DNA	0.12264	741
DNA-1-3_DR|119042	DNA-1-3_DR	DNA	DNA	0.16533	532
DNA-1-3_DR|508395	DNA-1-3_DR	DNA	DNA	0.01983	139
DNA-1-3_DR|759107	DNA-1-3_DR	DNA	DNA	0.07736	551
DNA-1-3_DR|588956	DNA-1-3_DR	DNA	DNA	0.13129	788
DNA-1-3_DR|266456	DNA-1-3_DR	DNA	DNA	0.16173	736
DNA-1-3_DR|1013482	DNA-1-3_DR	DNA	DNA	0.119	660
DNA-1-3_DR|36863	DNA-1-3_DR	DNA	DNA	0.11983	744
DNA-1-3_DR|345641	DNA-1-3_DR	DNA	DNA	0.13949	758
DNA-1-3_DR|119004	DNA-1-3_DR	DNA	DNA	0.12695	208
DNA-1-3_DR|36815	DNA-1-3_DR	DNA	DNA	0.14191	754
DNA-1-3_DR|192095	DNA-1-3_DR	DNA	DNA	0.17576	302
DNA-1-3_DR|345668	DNA-1-3_DR	DNA	DNA	0.15364	603
DNA-1-3_DR|588919	DNA-1-3_DR	DNA	DNA	0.14373	536
DNA-1-3_DR|838782	DNA-1-3_DR	DNA	DNA	0.0976	142
DNA-1-3_DR|922272	DNA-1-3_DR	DNA	DNA	0.14994	338
DNA-1-3_DR|922328	DNA-1-3_DR	DNA	DNA	0.11972	735
DNA-1-3_DR|922259	DNA-1-3_DR	DNA	DNA	0.11499	614
DNA-1-3_DR|345691	DNA-1-3_DR	DNA	DNA	0.07349	720
DNA-1-3_DR|508351	DNA-1-3_DR	DNA	DNA	0.12204	386
DNA-1-3_DR|508406	DNA-1-3_DR	DNA	DNA	0.13988	735
DNA-1-3_DR|508354	DNA-1-3_DR	DNA	DNA	0.2172	374
DNA-1-3_DR|266501	DNA-1-3_DR	DNA	DNA	0.18001	351
DNA-1-3_DR|428768	DNA-1-3_DR	DNA	DNA	0.10409	244
DNA-1-3_DR|428769	DNA-1-3_DR	DNA	DNA	0.01555	242
DNA-1-3_DR|838764	DNA-1-3_DR	DNA	DNA	0.00076	375
DNA-1-3_DR|395016	DNA-1-3_DR	DNA	DNA	0.18915	307
DNA-1-3_DR|428766	DNA-1-3_DR	DNA	DNA	0.19869	297
DNA-1-3_DR|428767	DNA-1-3_DR	DNA	DNA	0.14592	243
DNA-1-3_DR|588913	DNA-1-3_DR	DNA	DNA	0.11753	217
DNA-1-3_DR|978694	DNA-1-3_DR	DNA	DNA	0.15966	336
DNA-1-3_DR|118987	DNA-1-3_DR	DNA	DNA	0.18312	335
DNA-1-3_DR|588929	DNA-1-3_DR	DNA	DNA	0.11668	810
DNA-1-3_DR|192132	DNA-1-3_DR	DNA	DNA	0.29876	213
DNA-1-3_DR|36839	DNA-1-3_DR	DNA	DNA	0.21318	293
DNA-1-3_DR|675579	DNA-1-3_DR	DNA	DNA	0.00066	143
DNA-1-3_DR|922317	DNA-1-3_DR	DNA	DNA	0.00134	478
DNA-1-3_DR|345634	DNA-1-3_DR	DNA	DNA	0.16089	359
DNA-1-3_DR|192127	DNA-1-3_DR	DNA	DNA	0.15787	461
DNA-1-3_DR|345698	DNA-1-3_DR	DNA	DNA	0.17359	229
DNA-1-3_DR|759153	DNA-1-3_DR	DNA	DNA	0.17308	625
DNA-1-3_DR|312443	DNA-1-3_DR	DNA	DNA	0.16921	644
DNA-1-3_DR|36849	DNA-1-3_DR	DNA	DNA	0.24685	406
DNA-1-3_DR|345677	DNA-1-3_DR	DNA	DNA	0.03049	311
DNA-1-3_DR|345678	DNA-1-3_DR	DNA	DNA	0.01978	311
DNA-1-3_DR|588924	DNA-1-3_DR	DNA	DNA	0.2317	106
DNA-1-3_DR|36823	DNA-1-3_DR	DNA	DNA	0.1172	111
DNA-1-3_DR|36869	DNA-1-3_DR	DNA	DNA	0.40076	647
DNA-1-3_DR|922295	DNA-1-3_DR	DNA	DNA	0.12345	341
DNA-1-3_DR|838765	DNA-1-3_DR	DNA	DNA	0.20033	128
DNA-1-3_DR|266494	DNA-1-3_DR	DNA	DNA	0.00673	237
DNA-1-3_DR|36860	DNA-1-3_DR	DNA	DNA	0.15004	119
DNA-1-3_DR|138	DNA-1-3_DR	DNA	DNA	0.20141	410
DNA-1-3_DR|922288	DNA-1-3_DR	DNA	DNA	0.26486	317
DNA-1-3_DR|428811	DNA-1-3_DR	DNA	DNA	0.32491	536
DNA-1-3_DR|838801	DNA-1-3_DR	DNA	DNA	0.13696	245
DNA-1-3_DR|922261	DNA-1-3_DR	DNA	DNA	0.33245	617
DNA-1-3_DR|192120	DNA-1-3_DR	DNA	DNA	0.22963	600
DNA-1-3_DR|588905	DNA-1-3_DR	DNA	DNA	0.21809	297
DNA-1-3_DR|588959	DNA-1-3_DR	DNA	DNA	0.14523	565
DNA-1-3_DR|266498	DNA-1-3_DR	DNA	DNA	0.1139	165
DNA-1-3_DR|428752	DNA-1-3_DR	DNA	DNA	0.14812	404
DNA-1-3_DR|36816	DNA-1-3_DR	DNA	DNA	0.16366	512
DNA-1-3_DR|119025	DNA-1-3_DR	DNA	DNA	0.07931	172
DNA-1-3_DR|428789	DNA-1-3_DR	DNA	DNA	0.09224	329
DNA-1-3_DR|478357	DNA-1-3_DR	DNA	DNA	0.21342	595
DNA-1-3_DR|726209	DNA-1-3_DR	DNA	DNA	0.21396	585
DNA-1-3_DR|808028	DNA-1-3_DR	DNA	DNA	0.15627	658
DNA-1-3_DR|119010	DNA-1-3_DR	DNA	DNA	0.1355	577
DNA-1-3_DR|675651	DNA-1-3_DR	DNA	DNA	0.21306	455
DNA-1-3_DR|759100	DNA-1-3_DR	DNA	DNA	0.19202	625
DNA-1-3_DR|759145	DNA-1-3_DR	DNA	DNA	0.2142	712
DNA-1-3_DR|759105	DNA-1-3_DR	DNA	DNA	0.1508	638
DNA-1-3_DR|675587	DNA-1-3_DR	DNA	DNA	0.11018	708
DNA-1-3_DR|759130	DNA-1-3_DR	DNA	DNA	0.21184	227
DNA-1-3_DR|428827	DNA-1-3_DR	DNA	DNA	0.19527	714
DNA-1-3_DR|312442	DNA-1-3_DR	DNA	DNA	0.20478	729
DNA-1-3_DR|922322	DNA-1-3_DR	DNA	DNA	0.15757	494
DNA-1-3_DR|675634	DNA-1-3_DR	DNA	DNA	0.22495	715
DNA-1-3_DR|1013497	DNA-1-3_DR	DNA	DNA	0.19699	654
DNA-1-3_DR|192129	DNA-1-3_DR	DNA	DNA	0.17031	633
DNA-1-3_DR|588942	DNA-1-3_DR	DNA	DNA	0.21639	630
DNA-1-3_DR|192139	DNA-1-3_DR	DNA	DNA	0.19951	550
DNA-1-3_DR|838804	DNA-1-3_DR	DNA	DNA	0.25919	392
DNA-1-3_DR|428828	DNA-1-3_DR	DNA	DNA	0.19354	264
DNA-1-3_DR|588916	DNA-1-3_DR	DNA	DNA	0.22777	551
DNA-1-3_DR|119019	DNA-1-3_DR	DNA	DNA	0.24245	460
DNA-1-3_DR|345619	DNA-1-3_DR	DNA	DNA	0.15616	244
DNA-1-3_DR|726202	DNA-1-3_DR	DNA	DNA	0.23646	325
DNA-1-3_DR|508391	DNA-1-3_DR	DNA	DNA	0.2148	185
DNA-1-3_DR|345652	DNA-1-3_DR	DNA	DNA	0.25742	438
DNA-1-3_DR|922258	DNA-1-3_DR	DNA	DNA	0.10719	210
DNA-1-3_DR|883767	DNA-1-3_DR	DNA	DNA	0.37711	656
DNA-1-3_DR|922239	DNA-1-3_DR	DNA	DNA	0.1288	150
DNA-1-3_DR|428786	DNA-1-3_DR	DNA	DNA	0.16306	302
DNA-1-3_DR|922300	DNA-1-3_DR	DNA	DNA	0.22681	603
DNA-1-3_DR|266490	DNA-1-3_DR	DNA	DNA	0.20658	482
DNA-1-3_DR|922287	DNA-1-3_DR	DNA	DNA	0.23042	488
DNA-1-3_DR|345681	DNA-1-3_DR	DNA	DNA	0.16837	277
DNA-1-3_DR|345661	DNA-1-3_DR	DNA	DNA	0.20792	483
DNA-1-3_DR|759136	DNA-1-3_DR	DNA	DNA	0.23292	607
DNA-1-3_DR|36844	DNA-1-3_DR	DNA	DNA	0.13506	563
DNA-1-3_DR|588877	DNA-1-3_DR	DNA	DNA	0.1651	616
DNA-1-3_DR|36872	DNA-1-3_DR	DNA	DNA	0.176	411
DNA-1-3_DR|838786	DNA-1-3_DR	DNA	DNA	0.25275	287
DNA-1-3_DR|675643	DNA-1-3_DR	DNA	DNA	0.18877	366
DNA-1-3_DR|36820	DNA-1-3_DR	DNA	DNA	0.16314	292
DNA-1-3_DR|508363	DNA-1-3_DR	DNA	DNA	0.29484	579
DNA-1-3_DR|36841	DNA-1-3_DR	DNA	DNA	0.12426	634
DNA-1-3_DR|135	DNA-1-3_DR	DNA	DNA	0.20298	606
DNA-1-3_DR|978698	DNA-1-3_DR	DNA	DNA	0.16514	671
DNA-1-3_DR|119023	DNA-1-3_DR	DNA	DNA	0.19571	755
DNA-1-3_DR|641196	DNA-1-3_DR	DNA	DNA	0.37354	439
DNA-1-3_DR|1013449	DNA-1-3_DR	DNA	DNA	0.16265	511
DNA-1-3_DR|119032	DNA-1-3_DR	DNA	DNA	0.17695	740
DNA-1-3_DR|345673	DNA-1-3_DR	DNA	DNA	0.24786	160
DNA-1-3_DR|428762	DNA-1-3_DR	DNA	DNA	0.10476	539
DNA-1-3_DR|130	DNA-1-3_DR	DNA	DNA	0.31655	434
DNA-1-3_DR|36842	DNA-1-3_DR	DNA	DNA	0.16793	630
DNA-1-3_DR|395026	DNA-1-3_DR	DNA	DNA	0.16589	680
DNA-1-3_DR|36843	DNA-1-3_DR	DNA	DNA	0.02953	342
DNA-1-3_DR|675611	DNA-1-3_DR	DNA	DNA	0.01893	245
DNA-1-3_DR|675616	DNA-1-3_DR	DNA	DNA	0.17525	588
DNA-1-3_DR|508348	DNA-1-3_DR	DNA	DNA	0.25931	430
DNA-1-3_DR|118994	DNA-1-3_DR	DNA	DNA	0.12592	322
DNA-1-3_DR|922240	DNA-1-3_DR	DNA	DNA	0.186	537
DNA-1-3_DR|345665	DNA-1-3_DR	DNA	DNA	0.20285	593
DNA-1-3_DR|428763	DNA-1-3_DR	DNA	DNA	0.19088	629
DNA-1-3_DR|508412	DNA-1-3_DR	DNA	DNA	0.15794	506
DNA-1-3_DR|1013469	DNA-1-3_DR	DNA	DNA	0.12757	322
DNA-1-3_DR|395023	DNA-1-3_DR	DNA	DNA	0.15643	576
DNA-1-3_DR|883768	DNA-1-3_DR	DNA	DNA	0.16361	684
DNA-1-3_DR|883786	DNA-1-3_DR	DNA	DNA	0.29567	337
DNA-1-3_DR|508400	DNA-1-3_DR	DNA	DNA	0.20016	352
DNA-1-3_DR|119006	DNA-1-3_DR	DNA	DNA	0.20596	515
DNA-1-3_DR|759115	DNA-1-3_DR	DNA	DNA	0.16175	181
DNA-1-3_DR|36814	DNA-1-3_DR	DNA	DNA	0.27054	480
DNA-1-3_DR|266439	DNA-1-3_DR	DNA	DNA	0.00427	743
DNA-1-3_DR|235195	DNA-1-3_DR	DNA	DNA	0.03983	176
DNA-1-3_DR|235194	DNA-1-3_DR	DNA	DNA	0.00065	388
DNA-1-3_DR|235196	DNA-1-3_DR	DNA	DNA	0.02462	112
DNA-1-3_DR|235197	DNA-1-3_DR	DNA	DNA	0.25249	267
DNA-1-3_DR|588884	DNA-1-3_DR	DNA	DNA	0.12164	278
DNA-1-3_DR|922236	DNA-1-3_DR	DNA	DNA	0.17972	275
DNA-1-3_DR|922278	DNA-1-3_DR	DNA	DNA	0.19493	620
DNA-1-3_DR|119011	DNA-1-3_DR	DNA	DNA	0.17586	580
DNA-1-3_DR|192103	DNA-1-3_DR	DNA	DNA	0.13525	231
DNA-1-3_DR|588893	DNA-1-3_DR	DNA	DNA	0.18505	391
DNA-1-3_DR|508408	DNA-1-3_DR	DNA	DNA	0.19334	544
DNA-1-3_DR|1013491	DNA-1-3_DR	DNA	DNA	0.16053	587
DNA-1-3_DR|428820	DNA-1-3_DR	DNA	DNA	0.18027	623
DNA-1-3_DR|922260	DNA-1-3_DR	DNA	DNA	0.19277	180
DNA-1-3_DR|759141	DNA-1-3_DR	DNA	DNA	0.28873	341
DNA-1-3_DR|266497	DNA-1-3_DR	DNA	DNA	0.16777	193
DNA-1-3_DR|759137	DNA-1-3_DR	DNA	DNA	0.15818	639
DNA-1-3_DR|90731	DNA-1-3_DR	DNA	DNA	0.19144	636
DNA-1-3_DR|922311	DNA-1-3_DR	DNA	DNA	0.10061	402
DNA-1-3_DR|508361	DNA-1-3_DR	DNA	DNA	0.18306	175
DNA-1-3_DR|838787	DNA-1-3_DR	DNA	DNA	0.04015	157
DNA-1-3_DR|266477	DNA-1-3_DR	DNA	DNA	0.16953	541
DNA-1-3_DR|808017	DNA-1-3_DR	DNA	DNA	0.1954	658
DNA-1-3_DR|345649	DNA-1-3_DR	DNA	DNA	0.17248	464
DNA-1-3_DR|345637	DNA-1-3_DR	DNA	DNA	0.1435	455
DNA-1-3_DR|588873	DNA-1-3_DR	DNA	DNA	0.17959	306
DNA-1-3_DR|508346	DNA-1-3_DR	DNA	DNA	0.20998	113
DNA-1-3_DR|588890	DNA-1-3_DR	DNA	DNA	0.2385	215
DNA-1-3_DR|428777	DNA-1-3_DR	DNA	DNA	0.3716	412
DNA-1-3_DR|838754	DNA-1-3_DR	DNA	DNA	0.14473	124
DNA-1-3_DR|588911	DNA-1-3_DR	DNA	DNA	0.0832	123
DNA-1-3_DR|428782	DNA-1-3_DR	DNA	DNA	0.26385	132
DNA-1-3_DR|922265	DNA-1-3_DR	DNA	DNA	0.29185	393
DNA-1-3_DR|838756	DNA-1-3_DR	DNA	DNA	0.16243	267
DNA-1-3_DR|838757	DNA-1-3_DR	DNA	DNA	0.0379	139
DNA-1-3_DR|428792	DNA-1-3_DR	DNA	DNA	0.51274	257
DNA-1-3_DR|192156	DNA-1-3_DR	DNA	DNA	0.26394	124
DNA-1-3_DR|1013474	DNA-1-3_DR	DNA	DNA	0.13025	257
DNA-1-3_DR|508330	DNA-1-3_DR	DNA	DNA	0.29056	285
DNA-1-3_DR|883788	DNA-1-3_DR	DNA	DNA	0.0672	103
DNA-1-3_DR|428770	DNA-1-3_DR	DNA	DNA	0.35588	401
DNA-1-3_DR|478352	DNA-1-3_DR	DNA	DNA	0.06085	100
DNA-1-3_DR|312436	DNA-1-3_DR	DNA	DNA	0.19111	349
DNA-1-3_DR|119046	DNA-1-3_DR	DNA	DNA	0.47745	255
DNA-1-3_DR|345656	DNA-1-3_DR	DNA	DNA	0.29286	634
DNA-1-3_DR|759119	DNA-1-3_DR	DNA	DNA	0.1577	157
DNA-1-3_DR|36862	DNA-1-3_DR	DNA	DNA	0.25731	432
DNA-1-3_DR|588901	DNA-1-3_DR	DNA	DNA	0.12173	121
DNA-1-3_DR|1013475	DNA-1-3_DR	DNA	DNA	0.22592	515
DNA-1-3_DR|883783	DNA-1-3_DR	DNA	DNA	0.22817	627
DNA-1-3_DR|266449	DNA-1-3_DR	DNA	DNA	0.2607	690
DNA-1-3_DR|759121	DNA-1-3_DR	DNA	DNA	0.11563	120
DNA-1-3_DR|922318	DNA-1-3_DR	DNA	DNA	0.22303	671
DNA-1-3_DR|922316	DNA-1-3_DR	DNA	DNA	0.19461	412
DNA-1-3_DR|588921	DNA-1-3_DR	DNA	DNA	0.1806	427
DNA-1-3_DR|759118	DNA-1-3_DR	DNA	DNA	0.09543	343
DNA-1-3_DR|266451	DNA-1-3_DR	DNA	DNA	0.08472	137
DNA-1-3_DR|428774	DNA-1-3_DR	DNA	DNA	0.17382	353
DNA-1-3_DR|508347	DNA-1-3_DR	DNA	DNA	0.24189	118
DNA-1-3_DR|192110	DNA-1-3_DR	DNA	DNA	0.18807	463
DNA-1-3_DR|36836	DNA-1-3_DR	DNA	DNA	0.22433	621
DNA-1-3_DR|675639	DNA-1-3_DR	DNA	DNA	0.20952	369
DNA-1-3_DR|395025	DNA-1-3_DR	DNA	DNA	0.29173	295
DNA-1-3_DR|119044	DNA-1-3_DR	DNA	DNA	0.25703	349
DNA-1-3_DR|922264	DNA-1-3_DR	DNA	DNA	0.12089	341
DNA-1-3_DR|118998	DNA-1-3_DR	DNA	DNA	0.19768	415
DNA-1-3_DR|508422	DNA-1-3_DR	DNA	DNA	0.0	183
DNA-1-3_DR|508425	DNA-1-3_DR	DNA	DNA	0.0	183
DNA-1-3_DR|508428	DNA-1-3_DR	DNA	DNA	0.04371	139
DNA-1-3_DR|36868	DNA-1-3_DR	DNA	DNA	0.47269	114
DNA-1-3_DR|508431	DNA-1-3_DR	DNA	DNA	0.04164	129
DNA-1-3_DR|508424	DNA-1-3_DR	DNA	DNA	0.08547	295
DNA-1-3_DR|508430	DNA-1-3_DR	DNA	DNA	0.05477	121
DNA-1-3_DR|508423	DNA-1-3_DR	DNA	DNA	0.00064	145
DNA-1-3_DR|508426	DNA-1-3_DR	DNA	DNA	0.01001	127
DNA-1-3_DR|508427	DNA-1-3_DR	DNA	DNA	0.00631	186
DNA-1-3_DR|192094	DNA-1-3_DR	DNA	DNA	0.17258	199
DNA-1-3_DR|36873	DNA-1-3_DR	DNA	DNA	0.19951	144
DNA-1-3_DR|36875	DNA-1-3_DR	DNA	DNA	0.20314	614
DNA-1-3_DR|508349	DNA-1-3_DR	DNA	DNA	0.55725	153
DNA-1-3_DR|1013493	DNA-1-3_DR	DNA	DNA	0.33579	611
DNA-1-3_DR|36830	DNA-1-3_DR	DNA	DNA	0.22283	658
DNA-1-3_DR|838780	DNA-1-3_DR	DNA	DNA	0.20097	394
DNA-1-3_DR|162351	DNA-1-3_DR	DNA	DNA	0.28609	591
DNA-1-3_DR|1013485	DNA-1-3_DR	DNA	DNA	0.15615	625
DNA-1-3_DR|266450	DNA-1-3_DR	DNA	DNA	0.18191	628
DNA-1-3_DR|36834	DNA-1-3_DR	DNA	DNA	0.15565	593
DNA-1-3_DR|641190	DNA-1-3_DR	DNA	DNA	0.19334	462
DNA-1-3_DR|588906	DNA-1-3_DR	DNA	DNA	0.20873	659
DNA-1-3_DR|508387	DNA-1-3_DR	DNA	DNA	0.21474	199
DNA-1-3_DR|345629	DNA-1-3_DR	DNA	DNA	0.1622	222
DNA-1-3_DR|266488	DNA-1-3_DR	DNA	DNA	0.20314	160
DNA-1-3_DR|36853	DNA-1-3_DR	DNA	DNA	0.16029	117
DNA-1-3_DR|588940	DNA-1-3_DR	DNA	DNA	0.19348	641
DNA-1-3_DR|588878	DNA-1-3_DR	DNA	DNA	0.23979	133
DNA-1-3_DR|235206	DNA-1-3_DR	DNA	DNA	0.29309	750
DNA-1-3_DR|508385	DNA-1-3_DR	DNA	DNA	0.37909	872
DNA-1-3_DR|119005	DNA-1-3_DR	DNA	DNA	0.2532	318
DNA-1-3_DR|192133	DNA-1-3_DR	DNA	DNA	0.21044	390
DNA-1-3_DR|162355	DNA-1-3_DR	DNA	DNA	0.27289	610
DNA-1-3_DR|588948	DNA-1-3_DR	DNA	DNA	0.37287	472
DNA-1-3_DR|192102	DNA-1-3_DR	DNA	DNA	0.37462	248
DNA-1-3_DR|883782	DNA-1-3_DR	DNA	DNA	0.17246	649
DNA-1-3_DR|192146	DNA-1-3_DR	DNA	DNA	0.22875	166
DNA-1-3_DR|90739	DNA-1-3_DR	DNA	DNA	0.30926	496
DNA-1-3_DR|192148	DNA-1-3_DR	DNA	DNA	0.28776	214
DNA-1-3_DR|553591	DNA-1-3_DR	DNA	DNA	0.25506	325
DNA-1-3_DR|838799	DNA-1-3_DR	DNA	DNA	0.13126	219
DNA-1-3_DR|192137	DNA-1-3_DR	DNA	DNA	0.24088	566
DNA-1-3_DR|266440	DNA-1-3_DR	DNA	DNA	0.22098	454
DNA-1-3_DR|345630	DNA-1-3_DR	DNA	DNA	0.15405	427
DNA-1-3_DR|266481	DNA-1-3_DR	DNA	DNA	0.2482	321
DNA-1-3_DR|588918	DNA-1-3_DR	DNA	DNA	0.26745	608
DNA-1-3_DR|36878	DNA-1-3_DR	DNA	DNA	0.33068	539
DNA-1-3_DR|675597	DNA-1-3_DR	DNA	DNA	0.24079	485
DNA-1-3_DR|508366	DNA-1-3_DR	DNA	DNA	0.17259	442
DNA-1-3_DR|136	DNA-1-3_DR	DNA	DNA	0.47665	477
DNA-1-3_DR|192138	DNA-1-3_DR	DNA	DNA	0.20162	511
DNA-1-3_DR|36881	DNA-1-3_DR	DNA	DNA	0.14853	537
DNA-1-3_DR|978688	DNA-1-3_DR	DNA	DNA	0.35074	668
DNA-1-3_DR|119040	DNA-1-3_DR	DNA	DNA	0.20138	531
DNA-1-3_DR|1013465	DNA-1-3_DR	DNA	DNA	0.24445	541
DNA-1-3_DR|508355	DNA-1-3_DR	DNA	DNA	0.27833	408
DNA-1-3_DR|90733	DNA-1-3_DR	DNA	DNA	0.20502	626
DNA-1-3_DR|922250	DNA-1-3_DR	DNA	DNA	0.12341	108
DNA-1-3_DR|36880	DNA-1-3_DR	DNA	DNA	0.19715	679
DNA-1-3_DR|588910	DNA-1-3_DR	DNA	DNA	0.19868	476
DNA-1-3_DR|266483	DNA-1-3_DR	DNA	DNA	0.21198	276
DNA-1-3_DR|675593	DNA-1-3_DR	DNA	DNA	0.13457	568
DNA-1-3_DR|883769	DNA-1-3_DR	DNA	DNA	0.20279	437
DNA-1-3_DR|508420	DNA-1-3_DR	DNA	DNA	0.15912	185
DNA-1-3_DR|726206	DNA-1-3_DR	DNA	DNA	0.2838	595
DNA-1-3_DR|119017	DNA-1-3_DR	DNA	DNA	0.24716	545
DNA-1-3_DR|675601	DNA-1-3_DR	DNA	DNA	0.19639	535
DNA-1-3_DR|1013471	DNA-1-3_DR	DNA	DNA	0.12554	124
DNA-1-3_DR|759101	DNA-1-3_DR	DNA	DNA	0.24806	503
DNA-1-3_DR|508368	DNA-1-3_DR	DNA	DNA	0.07068	343
DNA-1-3_DR|675635	DNA-1-3_DR	DNA	DNA	0.12978	194
DNA-1-3_DR|36826	DNA-1-3_DR	DNA	DNA	0.19155	350
DNA-1-3_DR|312441	DNA-1-3_DR	DNA	DNA	0.15152	576
DNA-1-3_DR|1013496	DNA-1-3_DR	DNA	DNA	0.26962	451
DNA-1-3_DR|922285	DNA-1-3_DR	DNA	DNA	0.20667	139
DNA-1-3_DR|508404	DNA-1-3_DR	DNA	DNA	0.17254	500
DNA-1-3_DR|922263	DNA-1-3_DR	DNA	DNA	0.1027	427
DNA-1-3_DR|922306	DNA-1-3_DR	DNA	DNA	0.07236	246
DNA-1-3_DR|119034	DNA-1-3_DR	DNA	DNA	0.22071	661
DNA-1-3_DR|838775	DNA-1-3_DR	DNA	DNA	0.17094	222
DNA-1-3_DR|641197	DNA-1-3_DR	DNA	DNA	0.10133	131
DNA-1-3_DR|838759	DNA-1-3_DR	DNA	DNA	0.1606	514
DNA-1-3_DR|266467	DNA-1-3_DR	DNA	DNA	0.06756	114
DNA-1-3_DR|118999	DNA-1-3_DR	DNA	DNA	0.14673	583
DNA-1-3_DR|119035	DNA-1-3_DR	DNA	DNA	0.18365	409
DNA-1-3_DR|883778	DNA-1-3_DR	DNA	DNA	0.21369	387
DNA-1-3_DR|588947	DNA-1-3_DR	DNA	DNA	0.1734	324
DNA-1-3_DR|808024	DNA-1-3_DR	DNA	DNA	0.28547	494
DNA-1-3_DR|266455	DNA-1-3_DR	DNA	DNA	0.26129	519
DNA-1-3_DR|883777	DNA-1-3_DR	DNA	DNA	0.29948	307
DNA-1-3_DR|588898	DNA-1-3_DR	DNA	DNA	0.19991	546
DNA-1-3_DR|726210	DNA-1-3_DR	DNA	DNA	0.28243	412
DNA-1-3_DR|312439	DNA-1-3_DR	DNA	DNA	0.19345	596
DNA-1-3_DR|675622	DNA-1-3_DR	DNA	DNA	0.1938	557
DNA-1-3_DR|1013443	DNA-1-3_DR	DNA	DNA	0.21487	672
DNA-1-3_DR|1013464	DNA-1-3_DR	DNA	DNA	0.18186	252
DNA-1-3_DR|428799	DNA-1-3_DR	DNA	DNA	0.16468	711
DNA-1-3_DR|1013468	DNA-1-3_DR	DNA	DNA	0.21296	399
DNA-1-3_DR|675620	DNA-1-3_DR	DNA	DNA	0.15823	511
DNA-1-3_DR|588896	DNA-1-3_DR	DNA	DNA	0.14846	601
DNA-1-3_DR|1013492	DNA-1-3_DR	DNA	DNA	0.2237	650
DNA-1-3_DR|345659	DNA-1-3_DR	DNA	DNA	0.26208	793
DNA-1-3_DR|508357	DNA-1-3_DR	DNA	DNA	0.18833	157
DNA-1-3_DR|922294	DNA-1-3_DR	DNA	DNA	0.25981	680
DNA-1-3_DR|588895	DNA-1-3_DR	DNA	DNA	0.21674	452
DNA-1-3_DR|508399	DNA-1-3_DR	DNA	DNA	0.15108	597
DNA-1-3_DR|588887	DNA-1-3_DR	DNA	DNA	0.13751	609
DNA-1-3_DR|192126	DNA-1-3_DR	DNA	DNA	0.20758	257
DNA-1-3_DR|838776	DNA-1-3_DR	DNA	DNA	0.26363	599
DNA-1-3_DR|553587	DNA-1-3_DR	DNA	DNA	0.09177	423
DNA-1-3_DR|759143	DNA-1-3_DR	DNA	DNA	0.12947	202
DNA-1-3_DR|266459	DNA-1-3_DR	DNA	DNA	0.24382	233
DNA-1-3_DR|1013486	DNA-1-3_DR	DNA	DNA	0.28199	237
DNA-1-3_DR|395022	DNA-1-3_DR	DNA	DNA	0.37695	286
DNA-1-3_DR|508341	DNA-1-3_DR	DNA	DNA	0.1846	254
DNA-1-3_DR|838755	DNA-1-3_DR	DNA	DNA	0.07008	101
DNA-1-3_DR|36858	DNA-1-3_DR	DNA	DNA	0.16547	650
DNA-1-3_DR|759123	DNA-1-3_DR	DNA	DNA	0.04608	101
DNA-1-3_DR|266454	DNA-1-3_DR	DNA	DNA	0.16179	220
DNA-1-3_DR|345622	DNA-1-3_DR	DNA	DNA	0.1446	150
DNA-1-3_DR|978693	DNA-1-3_DR	DNA	DNA	0.12603	390
DNA-1-3_DR|508356	DNA-1-3_DR	DNA	DNA	0.15832	461
DNA-1-3_DR|588941	DNA-1-3_DR	DNA	DNA	0.26685	1236
DNA-1-3_DR|922305	DNA-1-3_DR	DNA	DNA	0.19893	590
DNA-1-3_DR|266444	DNA-1-3_DR	DNA	DNA	0.32192	625
DNA-1-3_DR|808023	DNA-1-3_DR	DNA	DNA	0.23274	398
DNA-1-3_DR|90735	DNA-1-3_DR	DNA	DNA	0.18527	489
DNA-1-3_DR|978699	DNA-1-3_DR	DNA	DNA	0.21823	630
DNA-1-3_DR|508394	DNA-1-3_DR	DNA	DNA	0.19269	232
DNA-1-3_DR|119020	DNA-1-3_DR	DNA	DNA	0.22779	533
DNA-1-3_DR|192109	DNA-1-3_DR	DNA	DNA	0.2155	522
DNA-1-3_DR|266479	DNA-1-3_DR	DNA	DNA	0.23656	424
DNA-1-3_DR|922268	DNA-1-3_DR	DNA	DNA	0.12828	483
DNA-1-3_DR|726211	DNA-1-3_DR	DNA	DNA	0.54214	306
DNA-1-3_DR|36851	DNA-1-3_DR	DNA	DNA	0.3631	379
DNA-1-3_DR|922314	DNA-1-3_DR	DNA	DNA	0.29716	294
DNA-1-3_DR|1013487	DNA-1-3_DR	DNA	DNA	0.23252	171
DNA-1-3_DR|1013494	DNA-1-3_DR	DNA	DNA	0.15844	440
DNA-1-3_DR|192154	DNA-1-3_DR	DNA	DNA	0.04611	206
DNA-1-3_DR|922312	DNA-1-3_DR	DNA	DNA	0.21351	585
DNA-1-3_DR|1013448	DNA-1-3_DR	DNA	DNA	0.30939	315
DNA-1-3_DR|134	DNA-1-3_DR	DNA	DNA	0.19259	152
DNA-1-3_DR|162352	DNA-1-3_DR	DNA	DNA	0.00106	187
DNA-1-3_DR|266484	DNA-1-3_DR	DNA	DNA	0.03972	269
DNA-1-3_DR|759151	DNA-1-3_DR	DNA	DNA	0.19069	639
DNA-1-3_DR|36837	DNA-1-3_DR	DNA	DNA	0.17966	537
DNA-1-3_DR|759108	DNA-1-3_DR	DNA	DNA	0.22323	502
DNA-1-3_DR|922333	DNA-1-3_DR	DNA	DNA	0.14417	420
DNA-1-3_DR|235199	DNA-1-3_DR	DNA	DNA	0.37341	541
DNA-1-3_DR|312438	DNA-1-3_DR	DNA	DNA	0.25433	679
DNA-1-3_DR|508419	DNA-1-3_DR	DNA	DNA	0.02357	134
DNA-1-3_DR|508418	DNA-1-3_DR	DNA	DNA	0.07017	489
DNA-1-3_DR|588945	DNA-1-3_DR	DNA	DNA	0.17566	558
DNA-1-3_DR|588943	DNA-1-3_DR	DNA	DNA	0.21091	557
DNA-1-3_DR|428810	DNA-1-3_DR	DNA	DNA	0.11274	290
DNA-1-3_DR|508365	DNA-1-3_DR	DNA	DNA	0.38182	148
DNA-1-3_DR|119037	DNA-1-3_DR	DNA	DNA	0.13186	250
DNA-1-3_DR|119039	DNA-1-3_DR	DNA	DNA	0.27631	503
DNA-1-3_DR|36870	DNA-1-3_DR	DNA	DNA	0.16706	279
DNA-1-3_DR|759139	DNA-1-3_DR	DNA	DNA	0.46849	315
DNA-1-3_DR|90736	DNA-1-3_DR	DNA	DNA	0.17568	130
DNA-1-3_DR|36854	DNA-1-3_DR	DNA	DNA	0.38866	112
DNA-1-3_DR|508396	DNA-1-3_DR	DNA	DNA	0.12034	222
DNA-1-3_DR|922244	DNA-1-3_DR	DNA	DNA	0.25755	390
DNA-1-3_DR|808025	DNA-1-3_DR	DNA	DNA	0.25025	559
DNA-1-3_DR|726212	DNA-1-3_DR	DNA	DNA	0.32109	653
DNA-1-3_DR|266473	DNA-1-3_DR	DNA	DNA	0.19946	457
DNA-1-3_DR|162353	DNA-1-3_DR	DNA	DNA	0.15467	572
DNA-1-3_DR|508390	DNA-1-3_DR	DNA	DNA	0.51535	181
DNA-1-3_DR|192152	DNA-1-3_DR	DNA	DNA	0.20822	494
DNA-1-3_DR|345627	DNA-1-3_DR	DNA	DNA	0.17858	834
DNA-1-3_DR|588946	DNA-1-3_DR	DNA	DNA	0.25478	709
DNA-1-3_DR|90727	DNA-1-3_DR	DNA	DNA	0.32299	192
DNA-1-3_DR|192131	DNA-1-3_DR	DNA	DNA	0.24324	209
DNA-1-3_DR|90734	DNA-1-3_DR	DNA	DNA	0.00065	165
DNA-1-3_DR|508370	DNA-1-3_DR	DNA	DNA	0.00064	127
DNA-1-3_DR|726215	DNA-1-3_DR	DNA	DNA	0.13658	272
DNA-1-3_DR|119018	DNA-1-3_DR	DNA	DNA	0.15929	203
DNA-1-3_DR|1013484	DNA-1-3_DR	DNA	DNA	0.22191	633
DNA-1-3_DR|345662	DNA-1-3_DR	DNA	DNA	0.19628	358
DNA-1-3_DR|588872	DNA-1-3_DR	DNA	DNA	0.3237	204
DNA-1-3_DR|838800	DNA-1-3_DR	DNA	DNA	0.19134	356
DNA-1-3_DR|90728	DNA-1-3_DR	DNA	DNA	0.22996	172
DNA-1-3_DR|266465	DNA-1-3_DR	DNA	DNA	0.0	104
DNA-1-3_DR|266469	DNA-1-3_DR	DNA	DNA	0.0	104
DNA-1-3_DR|759102	DNA-1-3_DR	DNA	DNA	0.00064	309
DNA-1-3_DR|838793	DNA-1-3_DR	DNA	DNA	0.24181	543
DNA-1-3_DR|428760	DNA-1-3_DR	DNA	DNA	0.10939	509
DNA-1-3_DR|588915	DNA-1-3_DR	DNA	DNA	0.14065	278
DNA-1-3_DR|266480	DNA-1-3_DR	DNA	DNA	0.29218	518
DNA-1-3_DR|132	DNA-1-3_DR	DNA	DNA	0.29923	510
DNA-1-3_DR|90738	DNA-1-3_DR	DNA	DNA	0.20294	578
DNA-1-3_DR|838774	DNA-1-3_DR	DNA	DNA	0.23107	627
DNA-1-3_DR|588939	DNA-1-3_DR	DNA	DNA	0.16026	471
DNA-1-3_DR|922323	DNA-1-3_DR	DNA	DNA	0.24134	614
DNA-1-3_DR|428776	DNA-1-3_DR	DNA	DNA	0.5315	636
DNA-1-3_DR|36840	DNA-1-3_DR	DNA	DNA	0.26569	652
DNA-1-3_DR|192107	DNA-1-3_DR	DNA	DNA	0.19261	513
DNA-1-3_DR|119015	DNA-1-3_DR	DNA	DNA	0.23727	497
DNA-1-3_DR|922301	DNA-1-3_DR	DNA	DNA	0.19848	547
DNA-1-3_DR|192098	DNA-1-3_DR	DNA	DNA	0.36474	188
DNA-1-3_DR|345667	DNA-1-3_DR	DNA	DNA	0.08859	144
DNA-1-3_DR|312437	DNA-1-3_DR	DNA	DNA	0.1477	582
DNA-1-3_DR|345635	DNA-1-3_DR	DNA	DNA	0.20065	370
DNA-1-3_DR|90742	DNA-1-3_DR	DNA	DNA	0.26377	349
DNA-1-3_DR|808015	DNA-1-3_DR	DNA	DNA	0.2473	516
DNA-1-3_DR|312440	DNA-1-3_DR	DNA	DNA	0.24774	681
DNA-1-3_DR|235191	DNA-1-3_DR	DNA	DNA	0.3216	335
DNA-1-3_DR|675613	DNA-1-3_DR	DNA	DNA	0.39075	407
DNA-1-3_DR|808019	DNA-1-3_DR	DNA	DNA	0.16713	326
DNA-1-3_DR|36832	DNA-1-3_DR	DNA	DNA	0.24519	507
DNA-1-3_DR|36855	DNA-1-3_DR	DNA	DNA	0.31863	404
DNA-1-3_DR|922329	DNA-1-3_DR	DNA	DNA	0.12642	128
DNA-1-3_DR|395020	DNA-1-3_DR	DNA	DNA	0.4519	208
DNA-1-3_DR|192136	DNA-1-3_DR	DNA	DNA	0.20709	422
DNA-1-3_DR|726208	DNA-1-3_DR	DNA	DNA	0.32233	387
DNA-1-3_DR|36883	DNA-1-3_DR	DNA	DNA	0.17775	503
DNA-1-3_DR|922308	DNA-1-3_DR	DNA	DNA	0.13607	608
DNA-1-3_DR|345636	DNA-1-3_DR	DNA	DNA	0.31631	392
DNA-1-3_DR|428781	DNA-1-3_DR	DNA	DNA	0.18003	701
DNA-1-3_DR|428826	DNA-1-3_DR	DNA	DNA	0.21537	607
DNA-1-3_DR|588881	DNA-1-3_DR	DNA	DNA	0.24609	567
DNA-1-3_DR|838778	DNA-1-3_DR	DNA	DNA	0.28726	505
DNA-1-3_DR|266493	DNA-1-3_DR	DNA	DNA	0.2214	633
DNA-1-3_DR|119030	DNA-1-3_DR	DNA	DNA	0.16307	581
DNA-1-3_DR|922310	DNA-1-3_DR	DNA	DNA	0.24847	481
DNA-1-3_DR|36864	DNA-1-3_DR	DNA	DNA	0.17019	313
DNA-1-3_DR|838791	DNA-1-3_DR	DNA	DNA	0.19729	585
DNA-1-3_DR|478350	DNA-1-3_DR	DNA	DNA	0.20467	555
DNA-1-3_DR|266452	DNA-1-3_DR	DNA	DNA	0.29141	480
DNA-1-3_DR|266441	DNA-1-3_DR	DNA	DNA	0.24339	415
DNA-1-3_DR|235193	DNA-1-3_DR	DNA	DNA	0.2534	381
DNA-1-3_DR|808016	DNA-1-3_DR	DNA	DNA	0.37474	599
DNA-1-3_DR|588936	DNA-1-3_DR	DNA	DNA	0.1939	385
DNA-1-3_DR|345664	DNA-1-3_DR	DNA	DNA	0.22908	157
DNA-1-3_DR|588903	DNA-1-3_DR	DNA	DNA	0.20186	673
DNA-1-3_DR|192128	DNA-1-3_DR	DNA	DNA	0.19289	483
DNA-1-3_DR|641194	DNA-1-3_DR	DNA	DNA	0.20321	322
DNA-1-3_DR|922321	DNA-1-3_DR	DNA	DNA	0.20624	634
DNA-1-3_DR|345618	DNA-1-3_DR	DNA	DNA	0.23595	470
DNA-1-3_DR|1013479	DNA-1-3_DR	DNA	DNA	0.16082	584
DNA-1-3_DR|119033	DNA-1-3_DR	DNA	DNA	0.17827	506
DNA-1-3_DR|759152	DNA-1-3_DR	DNA	DNA	0.23402	538
DNA-1-3_DR|235202	DNA-1-3_DR	DNA	DNA	0.3417	479
DNA-1-3_DR|192144	DNA-1-3_DR	DNA	DNA	0.25437	526
DNA-1-3_DR|838751	DNA-1-3_DR	DNA	DNA	0.22093	603
DNA-1-3_DR|508435	DNA-1-3_DR	DNA	DNA	0.49772	100
DNA-1-3_DR|922332	DNA-1-3_DR	DNA	DNA	0.16465	390
DNA-1-3_DR|266435	DNA-1-3_DR	DNA	DNA	0.13249	429
DNA-1-3_DR|428831	DNA-1-3_DR	DNA	DNA	0.12769	440
DNA-1-3_DR|588961	DNA-1-3_DR	DNA	DNA	0.40186	197
DNA-1-3_DR|428757	DNA-1-3_DR	DNA	DNA	0.1629	287
DNA-1-3_DR|1013483	DNA-1-3_DR	DNA	DNA	0.19465	266
DNA-1-3_DR|36847	DNA-1-3_DR	DNA	DNA	0.03414	220
DNA-1-3_DR|1013457	DNA-1-3_DR	DNA	DNA	0.0359	226
DNA-1-3_DR|675655	DNA-1-3_DR	DNA	DNA	0.15603	118
DNA-1-3_DR|428825	DNA-1-3_DR	DNA	DNA	0.12574	435
DNA-1-3_DR|726213	DNA-1-3_DR	DNA	DNA	0.20526	600
DNA-1-3_DR|428793	DNA-1-3_DR	DNA	DNA	0.23892	472
DNA-1-3_DR|266492	DNA-1-3_DR	DNA	DNA	0.20095	466
DNA-1-3_DR|922307	DNA-1-3_DR	DNA	DNA	0.22605	353
DNA-1-3_DR|119031	DNA-1-3_DR	DNA	DNA	0.24714	533
DNA-1-3_DR|759144	DNA-1-3_DR	DNA	DNA	0.24855	601
DNA-1-3_DR|36829	DNA-1-3_DR	DNA	DNA	0.11555	344
DNA-1-3_DR|759120	DNA-1-3_DR	DNA	DNA	0.08021	329
DNA-1-3_DR|119029	DNA-1-3_DR	DNA	DNA	0.20265	191
DNA-1-3_DR|428783	DNA-1-3_DR	DNA	DNA	0.14943	493
DNA-1-3_DR|345672	DNA-1-3_DR	DNA	DNA	0.15815	258
DNA-1-3_DR|588871	DNA-1-3_DR	DNA	DNA	0.10553	357
DNA-1-3_DR|588902	DNA-1-3_DR	DNA	DNA	0.18346	277
DNA-1-3_DR|588953	DNA-1-3_DR	DNA	DNA	0.2076	602
DNA-1-3_DR|1013473	DNA-1-3_DR	DNA	DNA	0.1431	106
DNA-1-3_DR|478360	DNA-1-3_DR	DNA	DNA	0.28875	468
DNA-1-3_DR|1013451	DNA-1-3_DR	DNA	DNA	0.19924	459
DNA-1-3_DR|345628	DNA-1-3_DR	DNA	DNA	0.25801	543
DNA-1-3_DR|838750	DNA-1-3_DR	DNA	DNA	0.37808	486
DNA-1-3_DR|345695	DNA-1-3_DR	DNA	DNA	0.11304	456
DNA-1-3_DR|192157	DNA-1-3_DR	DNA	DNA	0.0	188
DNA-1-3_DR|192158	DNA-1-3_DR	DNA	DNA	0.0	188
DNA-1-3_DR|978691	DNA-1-3_DR	DNA	DNA	0.00065	376
DNA-1-3_DR|1013442	DNA-1-3_DR	DNA	DNA	0.00065	229
DNA-1-3_DR|1013440	DNA-1-3_DR	DNA	DNA	0.38926	161
DNA-1-3_DR|675614	DNA-1-3_DR	DNA	DNA	0.08362	270
DNA-1-3_DR|675658	DNA-1-3_DR	DNA	DNA	0.25704	389
DNA-1-3_DR|838766	DNA-1-3_DR	DNA	DNA	0.093	528
DNA-1-3_DR|675596	DNA-1-3_DR	DNA	DNA	0.14932	164
DNA-1-3_DR|641191	DNA-1-3_DR	DNA	DNA	0.26458	684
DNA-1-3_DR|345666	DNA-1-3_DR	DNA	DNA	0.15209	235
DNA-1-3_DR|759138	DNA-1-3_DR	DNA	DNA	0.18524	622
DNA-1-3_DR|838748	DNA-1-3_DR	DNA	DNA	0.03998	296
DNA-1-3_DR|838797	DNA-1-3_DR	DNA	DNA	0.05504	178
DNA-1-3_DR|1013437	DNA-1-3_DR	DNA	DNA	0.18192	224
DNA-1-3_DR|922302	DNA-1-3_DR	DNA	DNA	0.24344	611
DNA-1-3_DR|838811	DNA-1-3_DR	DNA	DNA	0.16674	270
DNA-1-3_DR|478361	DNA-1-3_DR	DNA	DNA	0.1757	154
DNA-1-3_DR|312430	DNA-1-3_DR	DNA	DNA	0.17739	686
DNA-1-3_DR|395019	DNA-1-3_DR	DNA	DNA	0.258	618
DNA-1-3_DR|922293	DNA-1-3_DR	DNA	DNA	0.15844	734
DNA-1-3_DR|312434	DNA-1-3_DR	DNA	DNA	0.23053	699
DNA-1-3_DR|883780	DNA-1-3_DR	DNA	DNA	0.23971	476
DNA-1-3_DR|508388	DNA-1-3_DR	DNA	DNA	0.05852	548
DNA-1-3_DR|922315	DNA-1-3_DR	DNA	DNA	0.00518	142
DNA-1-3_DR|266471	DNA-1-3_DR	DNA	DNA	0.21386	570
DNA-1-3_DR|978702	DNA-1-3_DR	DNA	DNA	0.2524	632
DNA-1-3_DR|428815	DNA-1-3_DR	DNA	DNA	0.22335	558
DNA-1-3_DR|36859	DNA-1-3_DR	DNA	DNA	0.43274	221
DNA-1-3_DR|588932	DNA-1-3_DR	DNA	DNA	0.19644	631
DNA-1-3_DR|553590	DNA-1-3_DR	DNA	DNA	0.14885	217
DNA-1-3_DR|131	DNA-1-3_DR	DNA	DNA	0.12075	235
DNA-1-3_DR|838802	DNA-1-3_DR	DNA	DNA	0.20785	373
DNA-1-3_DR|838789	DNA-1-3_DR	DNA	DNA	0.21493	569
DNA-1-3_DR|1013466	DNA-1-3_DR	DNA	DNA	0.19573	593
DNA-1-3_DR|759113	DNA-1-3_DR	DNA	DNA	0.21654	618
DNA-1-3_DR|675604	DNA-1-3_DR	DNA	DNA	0.1806	705
DNA-1-3_DR|119036	DNA-1-3_DR	DNA	DNA	0.16843	528
DNA-1-3_DR|808026	DNA-1-3_DR	DNA	DNA	0.2079	692
DNA-1-3_DR|883765	DNA-1-3_DR	DNA	DNA	0.29249	329
DNA-1-3_DR|759099	DNA-1-3_DR	DNA	DNA	0.11179	342
DNA-1-3_DR|36831	DNA-1-3_DR	DNA	DNA	0.16533	577
DNA-1-3_DR|192147	DNA-1-3_DR	DNA	DNA	0.17217	437
DNA-1-3_DR|119027	DNA-1-3_DR	DNA	DNA	0.17163	411
DNA-1-3_DR|883784	DNA-1-3_DR	DNA	DNA	0.16932	635
DNA-1-3_DR|759116	DNA-1-3_DR	DNA	DNA	0.20808	638
DNA-1-3_DR|345623	DNA-1-3_DR	DNA	DNA	0.1851	500
DNA-1-3_DR|883766	DNA-1-3_DR	DNA	DNA	0.14068	292
DNA-1-3_DR|675608	DNA-1-3_DR	DNA	DNA	0.10292	121
DNA-1-3_DR|36845	DNA-1-3_DR	DNA	DNA	0.22355	385
DNA-1-3_DR|428800	DNA-1-3_DR	DNA	DNA	0.1772	591
DNA-1-3_DR|588925	DNA-1-3_DR	DNA	DNA	0.22797	365
DNA-1-3_DR|1013481	DNA-1-3_DR	DNA	DNA	0.12131	322
DNA-1-3_DR|266446	DNA-1-3_DR	DNA	DNA	0.15059	505
DNA-1-3_DR|838771	DNA-1-3_DR	DNA	DNA	0.24337	538
DNA-1-3_DR|119016	DNA-1-3_DR	DNA	DNA	0.25229	565
DNA-1-3_DR|675618	DNA-1-3_DR	DNA	DNA	0.1471	274
DNA-1-3_DR|162354	DNA-1-3_DR	DNA	DNA	0.47483	113
DNA-1-3_DR|883773	DNA-1-3_DR	DNA	DNA	0.05198	466
DNA-1-3_DR|508381	DNA-1-3_DR	DNA	DNA	0.26336	595
DNA-1-3_DR|192153	DNA-1-3_DR	DNA	DNA	0.18845	318
DNA-1-3_DR|883772	DNA-1-3_DR	DNA	DNA	0.05657	217
DNA-1-3_DR|922257	DNA-1-3_DR	DNA	DNA	0.23943	452
DNA-1-3_DR|162357	DNA-1-3_DR	DNA	DNA	0.22908	659
DNA-1-3_DR|266448	DNA-1-3_DR	DNA	DNA	0.17516	426
DNA-1-3_DR|345653	DNA-1-3_DR	DNA	DNA	0.18498	621
DNA-1-3_DR|235198	DNA-1-3_DR	DNA	DNA	0.11852	382
DNA-1-3_DR|312435	DNA-1-3_DR	DNA	DNA	0.15656	284
DNA-1-3_DR|312431	DNA-1-3_DR	DNA	DNA	0.17271	564
DNA-1-3_DR|978685	DNA-1-3_DR	DNA	DNA	0.18248	434
DNA-1-3_DR|36827	DNA-1-3_DR	DNA	DNA	0.00063	231
DNA-1-3_DR|266505	DNA-1-3_DR	DNA	DNA	0.01474	268
DNA-1-3_DR|978689	DNA-1-3_DR	DNA	DNA	0.0983	121
DNA-1-3_DR|675598	DNA-1-3_DR	DNA	DNA	0.25023	521
DNA-1-3_DR|978697	DNA-1-3_DR	DNA	DNA	0.4632	383
DNA-1-3_DR|508377	DNA-1-3_DR	DNA	DNA	0.00065	119
DNA-1-3_DR|508378	DNA-1-3_DR	DNA	DNA	0.01619	142
DNA-1-3_DR|478355	DNA-1-3_DR	DNA	DNA	0.05008	471
DNA-1-3_DR|508374	DNA-1-3_DR	DNA	DNA	0.02315	120
DNA-1-3_DR|508379	DNA-1-3_DR	DNA	DNA	0.02277	121
DNA-1-3_DR|395027	DNA-1-3_DR	DNA	DNA	0.37681	268
DNA-1-3_DR|508375	DNA-1-3_DR	DNA	DNA	0.04981	167
DNA-1-3_DR|119045	DNA-1-3_DR	DNA	DNA	0.12425	266
DNA-1-3_DR|119041	DNA-1-3_DR	DNA	DNA	0.18827	496
DNA-1-3_DR|922351	DNA-1-3_DR	DNA	DNA	0.21224	490
DNA-1-3_DR|553589	DNA-1-3_DR	DNA	DNA	0.25309	564
DNA-1-3_DR|266458	DNA-1-3_DR	DNA	DNA	0.11938	369
DNA-1-3_DR|1013463	DNA-1-3_DR	DNA	DNA	0.20007	519
DNA-1-3_DR|808029	DNA-1-3_DR	DNA	DNA	0.44771	136
DNA-1-3_DR|922277	DNA-1-3_DR	DNA	DNA	0.18804	340
DNA-1-3_DR|508415	DNA-1-3_DR	DNA	DNA	0.13009	177
DNA-1-3_DR|553592	DNA-1-3_DR	DNA	DNA	0.11831	348
DNA-1-3_DR|883770	DNA-1-3_DR	DNA	DNA	0.03749	140
DNA-1-3_DR|978701	DNA-1-3_DR	DNA	DNA	0.15101	550
DNA-1-3_DR|428833	DNA-1-3_DR	DNA	DNA	0.25246	153
DNA-1-3_DR|312432	DNA-1-3_DR	DNA	DNA	0.09751	129
DNA-1-3_DR|883781	DNA-1-3_DR	DNA	DNA	0.38604	330
DNA-1-3_DR|266460	DNA-1-3_DR	DNA	DNA	0.17352	130
DNA-1-3_DR|641193	DNA-1-3_DR	DNA	DNA	0.24636	143
DNA-1-3_DR|266482	DNA-1-3_DR	DNA	DNA	0.15795	280
DNA-1-3_DR|922276	DNA-1-3_DR	DNA	DNA	0.2052	231
DNA-1-3_DR|428818	DNA-1-3_DR	DNA	DNA	0.19427	224
DNA-1-3_DR|36871	DNA-1-3_DR	DNA	DNA	0.02204	124
DNA-1-3_DR|345657	DNA-1-3_DR	DNA	DNA	0.00955	114
DNA-1-3_DR|478354	DNA-1-3_DR	DNA	DNA	0.11525	449
DNA-1-3_DR|553593	DNA-1-3_DR	DNA	DNA	0.39464	486
DNA-1-3_DR|395021	DNA-1-3_DR	DNA	DNA	0.17262	200
DNA-1-3_DR|428758	DNA-1-3_DR	DNA	DNA	0.14715	306
DNA-1-3_DR|508398	DNA-1-3_DR	DNA	DNA	0.12475	110
DNA-1-3_DR|90732	DNA-1-3_DR	DNA	DNA	0.42541	405
DNA-1-3_DR|759135	DNA-1-3_DR	DNA	DNA	0.10814	191
DNA-1-3_DR|508339	DNA-1-3_DR	DNA	DNA	0.03834	217
DNA-1-3_DR|922292	DNA-1-3_DR	DNA	DNA	0.08994	149
DNA-1-3_DR|345626	DNA-1-3_DR	DNA	DNA	0.00065	144
DNA-1-3_DR|1013470	DNA-1-3_DR	DNA	DNA	0.02716	152
DNA-1-3_DR|508393	DNA-1-3_DR	DNA	DNA	0.03	110
DNA-1-3_DR|428795	DNA-1-3_DR	DNA	DNA	0.09504	126
DNA-1-3_DR|312433	DNA-1-3_DR	DNA	DNA	0.28437	328
DNA-1-3_DR|922284	DNA-1-3_DR	DNA	DNA	0.09114	120
DNA-1-3_DR|36852	DNA-1-3_DR	DNA	DNA	0.18299	246
DNA-1-3_DR|675650	DNA-1-3_DR	DNA	DNA	0.18197	104
DNA-1-3_DR|508434	DNA-1-3_DR	DNA	DNA	0.21661	175
DNA-1-3_DR|922309	DNA-1-3_DR	DNA	DNA	0.22799	183
DNA-1-3_DR|508364	DNA-1-3_DR	DNA	DNA	0.37043	722
DNA-1-3_DR|675584	DNA-1-3_DR	DNA	DNA	0.19952	127
DNA-1-3_DR|922299	DNA-1-3_DR	DNA	DNA	0.42372	120
DNA-1-3_DR|428753	DNA-1-3_DR	DNA	DNA	0.13573	131
DNA-1-3_DR|883776	DNA-1-3_DR	DNA	DNA	0.27666	275
DNA-1-3_DR|588904	DNA-1-3_DR	DNA	DNA	0.11073	126
DNA-1-3_DR|808027	DNA-1-3_DR	DNA	DNA	0.08525	224
DNA-1-3_DR|508417	DNA-1-3_DR	DNA	DNA	0.0445	185
DNA-1-3_DR|192112	DNA-1-3_DR	DNA	DNA	0.32855	109
DNA-1-3_DR|192149	DNA-1-3_DR	DNA	DNA	0.21904	203
DNA-1-3_DR|588951	DNA-1-3_DR	DNA	DNA	0.24974	257
DNA-1-3_DR|266472	DNA-1-3_DR	DNA	DNA	0.30007	162
DNA-1-3_DR|553586	DNA-1-3_DR	DNA	DNA	0.08382	196
DNA-1-3_DR|675606	DNA-1-3_DR	DNA	DNA	0.10281	126
DNA-1-3_DR|345688	DNA-1-3_DR	DNA	DNA	0.32457	103
DNA-1-3_DR|838798	DNA-1-3_DR	DNA	DNA	0.09717	230
DNA-1-3_DR|588899	DNA-1-3_DR	DNA	DNA	0.6904	200
DNA-1-3_DR|192141	DNA-1-3_DR	DNA	DNA	0.26391	118
DNA-1-3_DR|90743	DNA-1-3_DR	DNA	DNA	0.08882	170
DNA-1-3_DR|641195	DNA-1-3_DR	DNA	DNA	0.09847	257
DNA-1-3_DR|675645	DNA-1-3_DR	DNA	DNA	0.07935	351
DNA-1-3_DR|675646	DNA-1-3_DR	DNA	DNA	0.00065	194
DNA-1-3_DR|675647	DNA-1-3_DR	DNA	DNA	0.00065	147
DNA-1-3_DR|726204	DNA-1-3_DR	DNA	DNA	0.00514	146
DNA-1-3_DR|838794	DNA-1-3_DR	DNA	DNA	0.08124	109
DNA-1-3_DR|266495	DNA-1-3_DR	DNA	DNA	0.09015	113
DNA-1-3_DR|922336	DNA-1-3_DR	DNA	DNA	0.24316	222
DNA-1-3_DR|675589	DNA-1-3_DR	DNA	DNA	0.14327	165
DNA-1-3_DR|922298	DNA-1-3_DR	DNA	DNA	0.14827	193
DNA-1-3_DR|883774	DNA-1-3_DR	DNA	DNA	0.22055	148
DNA-1-3_DR|922297	DNA-1-3_DR	DNA	DNA	0.06689	339
DNA-1-3_DR|726205	DNA-1-3_DR	DNA	DNA	0.28341	172
DNA-1-3_DR|553588	DNA-1-3_DR	DNA	DNA	0.07431	279
DNA-1-3_DR|36884	DNA-1-3_DR	DNA	DNA	0.12131	108
DNA-1-3_DR|759154	DNA-1-3_DR	DNA	DNA	0.39353	683
DNA-1-3_DR|838796	DNA-1-3_DR	DNA	DNA	0.16298	223
DNA-1-3_DR|508332	DNA-1-3_DR	DNA	DNA	0.26275	252
DNA-1-3_DR|922331	DNA-1-3_DR	DNA	DNA	0.05406	223
DNA-1-3_DR|978696	DNA-1-3_DR	DNA	DNA	0.19648	240
DNA-1-3_DR|1013478	DNA-1-3_DR	DNA	DNA	0.11072	187
DNA-1-3_DR|838792	DNA-1-3_DR	DNA	DNA	0.1099	109
DNA-1-3_DR|36856	DNA-1-3_DR	DNA	DNA	0.17429	464
DNA-1-3_DR|675578	DNA-1-3_DR	DNA	DNA	0.41739	532
DNA-1-3_DR|428823	DNA-1-3_DR	DNA	DNA	0.20958	624
DNA-1-3_DR|266463	DNA-1-3_DR	DNA	DNA	0.01286	140
DNA-1-3_DR|266466	DNA-1-3_DR	DNA	DNA	0.00065	112
DNA-1-3_DR|266462	DNA-1-3_DR	DNA	DNA	0.06542	193
DNA-1-3_DR|266468	DNA-1-3_DR	DNA	DNA	0.00064	203
DNA-1-3_DR|266464	DNA-1-3_DR	DNA	DNA	0.01023	203
DNA-1-3_DR|588909	DNA-1-3_DR	DNA	DNA	0.26011	115
DNA-1-3_DR|119013	DNA-1-3_DR	DNA	DNA	1.41635	118
DNA-1-3_DR|883771	DNA-1-3_DR	DNA	DNA	0.46486	278
DNA-1-3_DR|759146	DNA-1-3_DR	DNA	DNA	0.08132	261
DNA-1-3_DR|588935	DNA-1-3_DR	DNA	DNA	0.35247	220
DNA-1-3_DR|428787	DNA-1-3_DR	DNA	DNA	0.20561	161
DNA-1-3_DR|588944	DNA-1-3_DR	DNA	DNA	0.00066	134
DNA-1-3_DR|675632	DNA-1-3_DR	DNA	DNA	0.00064	252
DNA-1-3_DR|759149	DNA-1-3_DR	DNA	DNA	0.15585	252
DNA-1-3_DR|838763	DNA-1-3_DR	DNA	DNA	0.17881	310
DNA-1-3_DR|838753	DNA-1-3_DR	DNA	DNA	0.2946	190
DNA-1-3_DR|345689	DNA-1-3_DR	DNA	DNA	0.11204	152
DNA-1-3_DR|478353	DNA-1-3_DR	DNA	DNA	0.73936	369
DNA-1-3_DR|1013431	DNA-1-3_DR	DNA	DNA	0.45868	395
DNA-1-3_DR|118988	DNA-1-3_DR	DNA	DNA	0.34701	587
DNA-1-3_DR|1013439	DNA-1-3_DR	DNA	DNA	0.06305	178
DNA-1-3_DR|508411	DNA-1-3_DR	DNA	DNA	0.22551	377
DNA-1-3_DR|922245	DNA-1-3_DR	DNA	DNA	0.24311	167
DNA-1-3_DR|922251	DNA-1-3_DR	DNA	DNA	0.13271	220
DNA-1-3_DR|588900	DNA-1-3_DR	DNA	DNA	1.34669	335
DNA-1-3_DR|675628	DNA-1-3_DR	DNA	DNA	0.4145	106
DNA-1-3_DR|675617	DNA-1-3_DR	DNA	DNA	0.15009	241
DNA-1-3_DR|588907	DNA-1-3_DR	DNA	DNA	0.11396	295
DNA-1-3_DR|883775	DNA-1-3_DR	DNA	DNA	0.3764	204
DNA-1-3_DR|266470	DNA-1-3_DR	DNA	DNA	0.01113	104
DNA-1-3_DR|838784	DNA-1-3_DR	DNA	DNA	0.33454	211
DNA-1-3_DR|266487	DNA-1-3_DR	DNA	DNA	0.23558	224
DNA-1-3_DR|266461	DNA-1-3_DR	DNA	DNA	0.26298	225
DNA-1-3_DR|235203	DNA-1-3_DR	DNA	DNA	0.1821	239
DNA-1-3_DR|162358	DNA-1-3_DR	DNA	DNA	0.16133	291
DNA-1-3_DR|508380	DNA-1-3_DR	DNA	DNA	0.36771	620
DNA-1-3_DR|36861	DNA-1-3_DR	DNA	DNA	0.66457	266
DNA-1-3_DR|1013435	DNA-1-3_DR	DNA	DNA	0.04659	106
DNA-1-3_DR|192151	DNA-1-3_DR	DNA	DNA	0.07529	122
DNA-1-3_DR|588880	DNA-1-3_DR	DNA	DNA	0.17289	847
DNA-1-3_DR|759106	DNA-1-3_DR	DNA	DNA	0.14968	127
DNA-1-3_DR|675652	DNA-1-3_DR	DNA	DNA	0.49985	367
DNA-1-3_DR|192111	DNA-1-3_DR	DNA	DNA	0.01321	132
DNA-1-3_DR|1013444	DNA-1-3_DR	DNA	DNA	0.00076	101
DNA-1-3_DR|36825	DNA-1-3_DR	DNA	DNA	0.03783	180
DNA-1-3_DR|922255	DNA-1-3_DR	DNA	DNA	0.02006	127
DNA-1-3_DR|978695	DNA-1-3_DR	DNA	DNA	0.3469	328
DNA-1-3_DR|345648	DNA-1-3_DR	DNA	DNA	0.12796	150
DNA-1-3_DR|266499	DNA-1-3_DR	DNA	DNA	0.12648	134
DNA-1-3_DR|345633	DNA-1-3_DR	DNA	DNA	0.1437	250
DNA-1-3_DR|1013490	DNA-1-3_DR	DNA	DNA	0.64603	622
DNA-1-3_DR|162360	DNA-1-3_DR	DNA	DNA	0.2771	139
DNA-1-3_DR|192164	DNA-1-3_DR	DNA	DNA	0.03308	132
DNA-1-3_DR|978687	DNA-1-3_DR	DNA	DNA	0.06519	209
DNA-1-3_DR|119001	DNA-1-3_DR	DNA	DNA	0.00689	260
DNA-1-3_DR|1013430	DNA-1-3_DR	DNA	DNA	0.00064	260
DNA-1-3_DR|508392	DNA-1-3_DR	DNA	DNA	0.18772	167
DNA-1-3_DR|428780	DNA-1-3_DR	DNA	DNA	0.14864	147
DNA-1-3_DR|235205	DNA-1-3_DR	DNA	DNA	0.12969	258
DNA-1-3_DR|478365	DNA-1-3_DR	DNA	DNA	0.34623	186
DNA-1-3_DR|1013472	DNA-1-3_DR	DNA	DNA	0.23745	122
DNA-1-3_DR|838752	DNA-1-3_DR	DNA	DNA	0.34074	353
DNA-1-3_DR|838781	DNA-1-3_DR	DNA	DNA	0.11776	130
DNA-1-3_DR|1013461	DNA-1-3_DR	DNA	DNA	0.11876	205
DNA-1-3_DR|675607	DNA-1-3_DR	DNA	DNA	0.10127	108
DNA-1-3_DR|345624	DNA-1-3_DR	DNA	DNA	0.27875	316
DNA-1-3_DR|922273	DNA-1-3_DR	DNA	DNA	0.17675	118
DNA-1-3_DR|508359	DNA-1-3_DR	DNA	DNA	0.28743	340
DNA-1-3_DR|508360	DNA-1-3_DR	DNA	DNA	0.28895	969
DNA-1-3_DR|118995	DNA-1-3_DR	DNA	DNA	0.01341	233
DNA-1-3_DR|118996	DNA-1-3_DR	DNA	DNA	0.00449	940
DNA-1-3_DR|1013446	DNA-1-3_DR	DNA	DNA	0.12954	208
DNA-1-3_DR|192113	DNA-1-3_DR	DNA	DNA	0.0876	613
DNA-1-3_DR|192114	DNA-1-3_DR	DNA	DNA	0.12066	164
DNA-1-3_DR|1013447	DNA-1-3_DR	DNA	DNA	0.10548	956
DNA-1-3_DR|1013445	DNA-1-3_DR	DNA	DNA	0.09682	132
DNA-1-3_DR|192124	DNA-1-3_DR	DNA	DNA	0.22237	114
DNA-1-3_DR|838745	DNA-1-3_DR	DNA	DNA	0.28484	142
DNA-1-3_DR|36866	DNA-1-3_DR	DNA	DNA	0.2196	175
DNA-1-3_DR|192123	DNA-1-3_DR	DNA	DNA	0.23991	752
DNA-1-3_DR|192121	DNA-1-3_DR	DNA	DNA	0.31775	313
DNA-1-3_DR|36865	DNA-1-3_DR	DNA	DNA	0.21502	151
DNA-1-3_DR|192100	DNA-1-3_DR	DNA	DNA	0.11005	218
DNA-1-3_DR|192099	DNA-1-3_DR	DNA	DNA	0.0962	541
DNA-1-3_DR|192115	DNA-1-3_DR	DNA	DNA	0.12083	115
DNA-1-3_DR|838747	DNA-1-3_DR	DNA	DNA	0.22205	776
DNA-1-3_DR|192097	DNA-1-3_DR	DNA	DNA	0.18463	248
DNA-1-3_DR|395017	DNA-1-3_DR	DNA	DNA	0.13523	122
DNA-1-3_DR|428771	DNA-1-3_DR	DNA	DNA	0.08796	1113
DNA-1-3_DR|36867	DNA-1-3_DR	DNA	DNA	0.2762	596
DNA-1-3_DR|1013477	DNA-1-3_DR	DNA	DNA	0.44503	536
DNA-1-3_DR|838746	DNA-1-3_DR	DNA	DNA	0.23861	107
DNA-1-3_DR|192122	DNA-1-3_DR	DNA	DNA	0.26208	144
DNA-1-3_DR|508436	DNA-1-3_DR	DNA	DNA	0.0267	830
DNA-1-3_DR|508437	DNA-1-3_DR	DNA	DNA	0.07892	313
DNA-1-3_DR|508438	DNA-1-3_DR	DNA	DNA	0.04842	196
DNA-1-3_DR|508439	DNA-1-3_DR	DNA	DNA	0.04411	220
DNA-1-3_DR|922338	DNA-1-3_DR	DNA	DNA	0.0661	1405
DNA-1-3_DR|345693	DNA-1-3_DR	DNA	DNA	0.06759	1196
DNA-1-3_DR|266445	DNA-1-3_DR	DNA	DNA	0.00707	171
DNA-1-3_DR|838785	DNA-1-3_DR	DNA	DNA	0.29756	260
DNA-1-3_DR|922341	DNA-1-3_DR	DNA	DNA	0.1705	772
DNA-1-3_DR|428761	DNA-1-3_DR	DNA	DNA	0.1026	128
DNA-1-3_DR|675586	DNA-1-3_DR	DNA	DNA	0.17626	543
DNA-1-3_DR|36877	DNA-1-3_DR	DNA	DNA	0.24173	691
DNA-1-3_DR|922313	DNA-1-3_DR	DNA	DNA	0.17506	525
DNA-1-3_DR|345651	DNA-1-3_DR	DNA	DNA	0.19554	690
DNA-1-3_DR|675636	DNA-1-3_DR	DNA	DNA	0.12618	557
DNA-1-3_DR|978690	DNA-1-3_DR	DNA	DNA	0.14807	221
DNA-1-3_DR|1013432	DNA-1-3_DR	DNA	DNA	0.15478	554
DNA-1-3_DR|508386	DNA-1-3_DR	DNA	DNA	0.15812	468
DNA-1-3_DR|266496	DNA-1-3_DR	DNA	DNA	0.16373	676
DNA-1-3_DR|36846	DNA-1-3_DR	DNA	DNA	0.17031	593
DNA-1-3_DR|345638	DNA-1-3_DR	DNA	DNA	0.11753	523
DNA-1-3_DR|588920	DNA-1-3_DR	DNA	DNA	0.17815	425
DNA-1-3_DR|133	DNA-1-3_DR	DNA	DNA	0.60406	188
DNA-1-3_DR|1013454	DNA-1-3_DR	DNA	DNA	0.06783	539
DNA-1-3_DR|1013480	DNA-1-3_DR	DNA	DNA	0.14537	307
DNA-1-3_DR|36850	DNA-1-3_DR	DNA	DNA	0.24711	568
DNA-1-3_DR|428788	DNA-1-3_DR	DNA	DNA	0.2404	137
DNA-1-3_DR|428816	DNA-1-3_DR	DNA	DNA	0.16073	672
DNA-1-3_DR|675588	DNA-1-3_DR	DNA	DNA	0.14152	534
DNA-1-3_DR|838773	DNA-1-3_DR	DNA	DNA	0.19546	702
DNA-1-3_DR|119047	DNA-1-3_DR	DNA	DNA	0.20939	647
DNA-1-3_DR|759111	DNA-1-3_DR	DNA	DNA	0.11119	499
DNA-1-3_DR|726214	DNA-1-3_DR	DNA	DNA	0.10395	770
DNA-1-3_DR|90737	DNA-1-3_DR	DNA	DNA	0.20848	451
DNA-1-3_DR|675626	DNA-1-3_DR	DNA	DNA	0.17275	730
DNA-1-3_DR|266486	DNA-1-3_DR	DNA	DNA	0.21322	327
DNA-1-3_DR|759098	DNA-1-3_DR	DNA	DNA	0.24462	191
DNA-1-3_DR|428791	DNA-1-3_DR	DNA	DNA	0.12742	285
DNA-1-3_DR|759117	DNA-1-3_DR	DNA	DNA	0.19379	371
DNA-1-3_DR|36822	DNA-1-3_DR	DNA	DNA	0.01741	334
DNA-1-3_DR|345694	DNA-1-3_DR	DNA	DNA	0.00077	183
DNA-1-3_DR|137	DNA-1-3_DR	DNA	DNA	0.17054	611
DNA-1-3_DR|36874	DNA-1-3_DR	DNA	DNA	0.15826	555
DNA-1-3_DR|345646	DNA-1-3_DR	DNA	DNA	0.19593	694
DNA-1-3_DR|119003	DNA-1-3_DR	DNA	DNA	0.13027	558
DNA-1-3_DR|838807	DNA-1-3_DR	DNA	DNA	0.13372	604
DNA-1-3_DR|675600	DNA-1-3_DR	DNA	DNA	0.15147	736
DNA-1-3_DR|428813	DNA-1-3_DR	DNA	DNA	0.17589	721
DNA-1-3_DR|428806	DNA-1-3_DR	DNA	DNA	0.11344	566
DNA-1-3_DR|838783	DNA-1-3_DR	DNA	DNA	0.11837	571
DNA-1-3_DR|395028	DNA-1-3_DR	DNA	DNA	0.19866	153
DNA-1-3_DR|395015	DNA-1-3_DR	DNA	DNA	0.17802	387
DNA-1-3_DR|345658	DNA-1-3_DR	DNA	DNA	0.44799	482
DNA-1-3_DR|508373	DNA-1-3_DR	DNA	DNA	0.21748	245
DNA-1-3_DR|508369	DNA-1-3_DR	DNA	DNA	0.18161	707
DNA-1-3_DR|192130	DNA-1-3_DR	DNA	DNA	0.10397	543
DNA-1-3_DR|508371	DNA-1-3_DR	DNA	DNA	0.10534	761
DNA-1-3_DR|675599	DNA-1-3_DR	DNA	DNA	0.15805	487
DNA-1-3_DR|119014	DNA-1-3_DR	DNA	DNA	0.16098	418
DNA-1-3_DR|345687	DNA-1-3_DR	DNA	DNA	0.13575	392
DNA-1-3_DR|759114	DNA-1-3_DR	DNA	DNA	0.26532	579
DNA-1-3_DR|192163	DNA-1-3_DR	DNA	DNA	0.16615	663
DNA-1-3_DR|922283	DNA-1-3_DR	DNA	DNA	0.17724	743
DNA-1-3_DR|759109	DNA-1-3_DR	DNA	DNA	0.1602	436
DNA-1-3_DR|922282	DNA-1-3_DR	DNA	DNA	0.14444	687
DNA-1-3_DR|838762	DNA-1-3_DR	DNA	DNA	0.13788	522
DNA-1-3_DR|266478	DNA-1-3_DR	DNA	DNA	0.13356	608
DNA-1-3_DR|759094	DNA-1-3_DR	DNA	DNA	0.29596	864
DNA-1-3_DR|838770	DNA-1-3_DR	DNA	DNA	0.14569	597
DNA-1-3_DR|345644	DNA-1-3_DR	DNA	DNA	0.16519	763
DNA-1-3_DR|922289	DNA-1-3_DR	DNA	DNA	0.15709	690
DNA-1-3_DR|395024	DNA-1-3_DR	DNA	DNA	0.10171	126
DNA-1-3_DR|345675	DNA-1-3_DR	DNA	DNA	0.12207	571
DNA-1-3_DR|428822	DNA-1-3_DR	DNA	DNA	0.10786	688
DNA-1-3_DR|922290	DNA-1-3_DR	DNA	DNA	0.19804	760
DNA-1-3_DR|266443	DNA-1-3_DR	DNA	DNA	0.13725	646
DNA-1-3_DR|478358	DNA-1-3_DR	DNA	DNA	0.13238	511
DNA-1-3_DR|978700	DNA-1-3_DR	DNA	DNA	0.22278	504
DNA-1-3_DR|345647	DNA-1-3_DR	DNA	DNA	0.11704	498
DNA-1-3_DR|675595	DNA-1-3_DR	DNA	DNA	0.20375	135
DNA-1-3_DR|508336	DNA-1-3_DR	DNA	DNA	0.14393	709
DNA-1-3_DR|90741	DNA-1-3_DR	DNA	DNA	0.00104	139
DNA-1-3_DR|675603	DNA-1-3_DR	DNA	DNA	0.00795	541
DNA-1-3_DR|266485	DNA-1-3_DR	DNA	DNA	0.16579	569
DNA-1-3_DR|478366	DNA-1-3_DR	DNA	DNA	0.18407	616
DNA-1-3_DR|266447	DNA-1-3_DR	DNA	DNA	0.1	723
DNA-1-3_DR|838758	DNA-1-3_DR	DNA	DNA	0.13224	730
DNA-1-3_DR|675637	DNA-1-3_DR	DNA	DNA	0.14158	726
DNA-1-3_DR|759142	DNA-1-3_DR	DNA	DNA	0.1513	715
DNA-1-3_DR|1013467	DNA-1-3_DR	DNA	DNA	0.17235	654
DNA-1-3_DR|675653	DNA-1-3_DR	DNA	DNA	0.16863	163
DNA-1-3_DR|1013460	DNA-1-3_DR	DNA	DNA	0.10459	614
DNA-1-3_DR|838760	DNA-1-3_DR	DNA	DNA	0.15878	643
DNA-1-3_DR|883779	DNA-1-3_DR	DNA	DNA	0.13719	607
DNA-1-3_DR|922279	DNA-1-3_DR	DNA	DNA	0.15444	632
DNA-1-3_DR|266500	DNA-1-3_DR	DNA	DNA	0.12681	651
DNA-1-3_DR|726207	DNA-1-3_DR	DNA	DNA	0.14727	606
DNA-1-3_DR|36828	DNA-1-3_DR	DNA	DNA	0.13809	768
DNA-1-3_DR|428784	DNA-1-3_DR	DNA	DNA	0.12574	661
DNA-1-3_DR|162359	DNA-1-3_DR	DNA	DNA	0.21312	595
DNA-1-3_DR|119038	DNA-1-3_DR	DNA	DNA	0.17794	605
DNA-1-3_DR|36885	DNA-1-3_DR	DNA	DNA	0.09775	358
DNA-1-3_DR|345639	DNA-1-3_DR	DNA	DNA	0.11916	619
DNA-1-3_DR|478364	DNA-1-3_DR	DNA	DNA	0.2488	602
DNA-1-3_DR|235204	DNA-1-3_DR	DNA	DNA	0.31641	313
DNA-1-3_DR|838803	DNA-1-3_DR	DNA	DNA	0.08387	794
DNA-1-3_DR|675619	DNA-1-3_DR	DNA	DNA	0.18182	601
DNA-1-3_DR|36818	DNA-1-3_DR	DNA	DNA	0.12785	804
DNA-1-3_DR|345650	DNA-1-3_DR	DNA	DNA	0.09529	603
DNA-1-3_DR|588938	DNA-1-3_DR	DNA	DNA	0.09843	521
DNA-1-3_DR|192143	DNA-1-3_DR	DNA	DNA	0.1847	451
DNA-1-3_DR|118992	DNA-1-3_DR	DNA	DNA	0.16766	756
DNA-1-3_DR|345676	DNA-1-3_DR	DNA	DNA	0.11965	280
DNA-1-3_DR|922271	DNA-1-3_DR	DNA	DNA	0.16962	352
DNA-1-3_DR|119002	DNA-1-3_DR	DNA	DNA	0.07618	376
DNA-1-3_DR|922262	DNA-1-3_DR	DNA	DNA	0.10627	740
DNA-1-3_DR|119049	DNA-1-3_DR	DNA	DNA	0.09306	306
DNA-1-3_DR|508402	DNA-1-3_DR	DNA	DNA	0.1112	664
DNA-1-3_DR|428804	DNA-1-3_DR	DNA	DNA	0.09102	459
DNA-1-3_DR|922267	DNA-1-3_DR	DNA	DNA	0.10487	603
DNA-1-3_DR|838806	DNA-1-3_DR	DNA	DNA	0.07997	186
DNA-1-3_DR|922339	DNA-1-3_DR	DNA	DNA	0.13332	832
DNA-1-3_DR|675591	DNA-1-3_DR	DNA	DNA	0.08684	609
DNA-1-3_DR|235200	DNA-1-3_DR	DNA	DNA	0.1315	586
DNA-1-3_DR|428778	DNA-1-3_DR	DNA	DNA	0.0	686
DNA-1-3_DR|428779	DNA-1-3_DR	DNA	DNA	0.0	686
DNA-1-3_DR|922253	DNA-1-3_DR	DNA	DNA	0.19597	643
DNA-1-3_DR|838744	DNA-1-3_DR	DNA	DNA	0.10037	553
DNA-1-3_DR|838788	DNA-1-3_DR	DNA	DNA	0.17102	759
DNA-1-3_DR|759128	DNA-1-3_DR	DNA	DNA	0.12819	689
DNA-1-3_DR|428754	DNA-1-3_DR	DNA	DNA	0.11701	748
DNA-1-3_DR|428821	DNA-1-3_DR	DNA	DNA	0.0958	495
DNA-1-3_DR|922330	DNA-1-3_DR	DNA	DNA	0.13366	376
DNA-1-3_DR|675654	DNA-1-3_DR	DNA	DNA	0.13353	755
DNA-1-3_DR|759133	DNA-1-3_DR	DNA	DNA	0.11056	677
DNA-1-3_DR|588912	DNA-1-3_DR	DNA	DNA	0.16251	695
DNA-1-3_DR|922242	DNA-1-3_DR	DNA	DNA	0.09292	642
DNA-1-3_DR|508413	DNA-1-3_DR	DNA	DNA	0.14597	744
DNA-1-3_DR|508353	DNA-1-3_DR	DNA	DNA	0.10872	713
DNA-1-3_DR|1013501	DNA-1-3_DR	DNA	DNA	0.10051	770
DNA-1-3_DR|588960	DNA-1-3_DR	DNA	DNA	0.11548	350
DNA-1-3_DR|759104	DNA-1-3_DR	DNA	DNA	0.18291	607
DNA-1-3_DR|675641	DNA-1-3_DR	DNA	DNA	0.08987	720
DNA-1-3_DR|588952	DNA-1-3_DR	DNA	DNA	0.06565	612
DNA-1-3_DR|345620	DNA-1-3_DR	DNA	DNA	0.10873	723
DNA-1-3_DR|675623	DNA-1-3_DR	DNA	DNA	0.12409	786
DNA-1-3_DR|588937	DNA-1-3_DR	DNA	DNA	0.13115	473
DNA-1-3_DR|808020	DNA-1-3_DR	DNA	DNA	0.11924	631
DNA-1-3_DR|508342	DNA-1-3_DR	DNA	DNA	0.13698	709
DNA-1-3_DR|675612	DNA-1-3_DR	DNA	DNA	0.09587	138
DNA-1-3_DR|428785	DNA-1-3_DR	DNA	DNA	0.04323	555
DNA-1-3_DR|978703	DNA-1-3_DR	DNA	DNA	0.19918	690
DNA-1-3_DR|478362	DNA-1-3_DR	DNA	DNA	0.08528	492
DNA-1-3_DR|192108	DNA-1-3_DR	DNA	DNA	0.07092	874
DNA-1-3_DR|759110	DNA-1-3_DR	DNA	DNA	0.06995	617
DNA-1-3_DR|675659	DNA-1-3_DR	DNA	DNA	0.14473	696
DNA-1-3_DR|759131	DNA-1-3_DR	DNA	DNA	0.10087	783
DNA-1-3_DR|192145	DNA-1-3_DR	DNA	DNA	0.14718	776
DNA-1-3_DR|588958	DNA-1-3_DR	DNA	DNA	0.13056	530
DNA-1-3_DR|588957	DNA-1-3_DR	DNA	DNA	0.10115	173
DNA-1-3_DR|119026	DNA-1-3_DR	DNA	DNA	0.10057	598
DNA-1-3_DR|588892	DNA-1-3_DR	DNA	DNA	0.08891	790
DNA-1-3_DR|838790	DNA-1-3_DR	DNA	DNA	0.10274	771
DNA-1-3_DR|922303	DNA-1-3_DR	DNA	DNA	0.10219	635
DNA-1-3_DR|759129	DNA-1-3_DR	DNA	DNA	0.10303	266
DNA-1-3_DR|588954	DNA-1-3_DR	DNA	DNA	0.07445	717
DNA-1-3_DR|588914	DNA-1-3_DR	DNA	DNA	0.09864	771
DNA-1-3_DR|266502	DNA-1-3_DR	DNA	DNA	0.1127	696
DNA-1-3_DR|922348	DNA-1-3_DR	DNA	DNA	0.09282	740
DNA-1-3_DR|588876	DNA-1-3_DR	DNA	DNA	0.14065	729
DNA-1-3_DR|508338	DNA-1-3_DR	DNA	DNA	0.09425	646
DNA-1-3_DR|192162	DNA-1-3_DR	DNA	DNA	0.0995	753
DNA-1-3_DR|922275	DNA-1-3_DR	DNA	DNA	0.11734	714
DNA-1-3_DR|119000	DNA-1-3_DR	DNA	DNA	0.13466	618
DNA-1-3_DR|675594	DNA-1-3_DR	DNA	DNA	0.09291	732
DNA-1-3_DR|118989	DNA-1-3_DR	DNA	DNA	0.14488	581
DNA-1-3_DR|675585	DNA-1-3_DR	DNA	DNA	0.11518	693
DNA-1-3_DR|759148	DNA-1-3_DR	DNA	DNA	0.10092	445
DNA-1-3_DR|675580	DNA-1-3_DR	DNA	DNA	0.0661	593
DNA-1-3_DR|588930	DNA-1-3_DR	DNA	DNA	0.3227	228
DNA-1-3_DR|588949	DNA-1-3_DR	DNA	DNA	0.08199	694
DNA-1-3_DR|922324	DNA-1-3_DR	DNA	DNA	0.13237	706
DNA-1-3_DR|838795	DNA-1-3_DR	DNA	DNA	0.43686	168
DNA-1-3_DR|266457	DNA-1-3_DR	DNA	DNA	0.05863	292
DNA-1-3_DR|922274	DNA-1-3_DR	DNA	DNA	0.29443	492
DNA-1-3_DR|345621	DNA-1-3_DR	DNA	DNA	0.09712	621
DNA-1-3_DR|508331	DNA-1-3_DR	DNA	DNA	0.13055	647
DNA-1-3_DR|428755	DNA-1-3_DR	DNA	DNA	0.09698	698
DNA-1-3_DR|428801	DNA-1-3_DR	DNA	DNA	0.09669	792
DNA-1-3_DR|838777	DNA-1-3_DR	DNA	DNA	0.12037	763
DNA-1-3_DR|922252	DNA-1-3_DR	DNA	DNA	0.0907	728
DNA-1-3_DR|588882	DNA-1-3_DR	DNA	DNA	0.07257	753
DNA-1-3_DR|838772	DNA-1-3_DR	DNA	DNA	0.09191	745
DNA-1-3_DR|1013438	DNA-1-3_DR	DNA	DNA	0.12082	752
DNA-1-3_DR|922343	DNA-1-3_DR	DNA	DNA	0.0918	748
DNA-1-3_DR|192161	DNA-1-3_DR	DNA	DNA	0.12183	421
DNA-1-3_DR|266503	DNA-1-3_DR	DNA	DNA	0.11991	709
DNA-1-3_DR|90740	DNA-1-3_DR	DNA	DNA	0.09142	710
DNA-1-3_DR|588917	DNA-1-3_DR	DNA	DNA	0.09826	282
DNA-1-3_DR|428765	DNA-1-3_DR	DNA	DNA	0.13508	409
DNA-1-3_DR|1013502	DNA-1-3_DR	DNA	DNA	0.08497	669
DNA-1-3_DR|345683	DNA-1-3_DR	DNA	DNA	0.09113	757
DNA-1-3_DR|838743	DNA-1-3_DR	DNA	DNA	0.08151	769
DNA-1-3_DR|508403	DNA-1-3_DR	DNA	DNA	0.08355	658
DNA-1-3_DR|508335	DNA-1-3_DR	DNA	DNA	0.07054	730
DNA-1-3_DR|508416	DNA-1-3_DR	DNA	DNA	0.10914	649
DNA-1-3_DR|838805	DNA-1-3_DR	DNA	DNA	0.14524	687
DNA-1-3_DR|36857	DNA-1-3_DR	DNA	DNA	0.09172	598
DNA-1-3_DR|192134	DNA-1-3_DR	DNA	DNA	0.08873	695
DNA-1-3_DR|838767	DNA-1-3_DR	DNA	DNA	0.17451	635
DNA-1-3_DR|1013489	DNA-1-3_DR	DNA	DNA	0.09165	751
DNA-1-3_DR|266474	DNA-1-3_DR	DNA	DNA	0.06424	603
DNA-1-3_DR|675638	DNA-1-3_DR	DNA	DNA	0.12994	446
DNA-1-3_DR|759147	DNA-1-3_DR	DNA	DNA	0.09155	805
DNA-1-3_DR|345692	DNA-1-3_DR	DNA	DNA	0.13549	425
DNA-1-3_DR|588950	DNA-1-3_DR	DNA	DNA	0.06893	292
DNA-1-3_DR|119048	DNA-1-3_DR	DNA	DNA	0.11293	641
DNA-1-3_DR|588934	DNA-1-3_DR	DNA	DNA	0.03791	131
DNA-1-3_DR|508367	DNA-1-3_DR	DNA	DNA	0.11266	484
DNA-1-3_DR|759122	DNA-1-3_DR	DNA	DNA	0.06106	662
DNA-1-3_DR|588874	DNA-1-3_DR	DNA	DNA	0.13261	670
DNA-1-3_DR|1013503	DNA-1-3_DR	DNA	DNA	0.06768	641
DNA-1-3_DR|508383	DNA-1-3_DR	DNA	DNA	0.08814	762
DNA-1-3_DR|428756	DNA-1-3_DR	DNA	DNA	0.12921	700
DNA-1-3_DR|675648	DNA-1-3_DR	DNA	DNA	0.10657	777
DNA-1-3_DR|759127	DNA-1-3_DR	DNA	DNA	0.12175	787
DNA-1-3_DR|922342	DNA-1-3_DR	DNA	DNA	0.10034	846
DNA-1-3_DR|675576	DNA-1-3_DR	DNA	DNA	0.07124	285
DNA-1-3_DR|118991	DNA-1-3_DR	DNA	DNA	0.06022	357
DNA-1-3_DR|428798	DNA-1-3_DR	DNA	DNA	0.23043	643
DNA-1-3_DR|119021	DNA-1-3_DR	DNA	DNA	0.15232	488
DNA-1-3_DR|478349	DNA-1-3_DR	DNA	DNA	0.58395	313
DNA-1-3_DR|508345	DNA-1-3_DR	DNA	DNA	0.09761	754
DNA-1-3_DR|588923	DNA-1-3_DR	DNA	DNA	0.07064	692
DNA-1-3_DR|192101	DNA-1-3_DR	DNA	DNA	0.08656	236
DNA-1-3_DR|978686	DNA-1-3_DR	DNA	DNA	0.20232	600
DNA-1-3_DR|119028	DNA-1-3_DR	DNA	DNA	0.06382	377
DNA-1-3_DR|428764	DNA-1-3_DR	DNA	DNA	0.12318	380
DNA-1-3_DR|428772	DNA-1-3_DR	DNA	DNA	0.1372	334
DANA|1391063	DANA	tRNA-V-RTE	SINE	0.09341	101
DANA|304696	DANA	tRNA-V-RTE	SINE	0.12391	100
DANA|81426	DANA	tRNA-V-RTE	SINE	0.08766	101
DANA|1683361	DANA	tRNA-V-RTE	SINE	0.19338	132
DANA|469798	DANA	tRNA-V-RTE	SINE	0.28867	101
DANA|387017	DANA	tRNA-V-RTE	SINE	0.1759	109
DANA|876299	DANA	tRNA-V-RTE	SINE	0.11654	104
DANA|2096749	DANA	tRNA-V-RTE	SINE	0.21882	112
DANA|1980354	DANA	tRNA-V-RTE	SINE	0.30172	108
DANA|718038	DANA	tRNA-V-RTE	SINE	0.12134	411
DANA|1778919	DANA	tRNA-V-RTE	SINE	0.08413	128
DANA|1778920	DANA	tRNA-V-RTE	SINE	0.21026	269
DANA|1131993	DANA	tRNA-V-RTE	SINE	0.22095	140
DANA|1191920	DANA	tRNA-V-RTE	SINE	0.24385	164
DANA|1191921	DANA	tRNA-V-RTE	SINE	0.08637	127
DANA|1057847	DANA	tRNA-V-RTE	SINE	0.14906	339
DANA|1057848	DANA	tRNA-V-RTE	SINE	0.24912	203
DANA|1131996	DANA	tRNA-V-RTE	SINE	0.21738	193
DANA|1683359	DANA	tRNA-V-RTE	SINE	0.16118	145
DANA|228143	DANA	tRNA-V-RTE	SINE	0.1913	262
DANA|546126	DANA	tRNA-V-RTE	SINE	0.21674	246
DANA|1057844	DANA	tRNA-V-RTE	SINE	0.12987	362
DANA|81430	DANA	tRNA-V-RTE	SINE	0.17629	202
DANA|1980357	DANA	tRNA-V-RTE	SINE	0.08059	504
DANA|387015	DANA	tRNA-V-RTE	SINE	0.04159	385
DANA|1057845	DANA	tRNA-V-RTE	SINE	0.07988	425
DANA|469799	DANA	tRNA-V-RTE	SINE	0.09232	416
DANA|387014	DANA	tRNA-V-RTE	SINE	0.06434	398
DANA|718035	DANA	tRNA-V-RTE	SINE	0.06533	220
DANA|1191925	DANA	tRNA-V-RTE	SINE	0.05803	149
DANA|1980358	DANA	tRNA-V-RTE	SINE	0.00062	135
DANA|304697	DANA	tRNA-V-RTE	SINE	0.28624	141
DANA|81431	DANA	tRNA-V-RTE	SINE	0.3902	107
DANA|1683356	DANA	tRNA-V-RTE	SINE	0.48037	108
DANA|387020	DANA	tRNA-V-RTE	SINE	0.01392	311
DANA|1570461	DANA	tRNA-V-RTE	SINE	0.17805	176
DANA|1891132	DANA	tRNA-V-RTE	SINE	0.10944	151
DANA|1191923	DANA	tRNA-V-RTE	SINE	0.19695	175
DANA|1191926	DANA	tRNA-V-RTE	SINE	0.16452	124
DANA|387018	DANA	tRNA-V-RTE	SINE	0.10439	110
DANA|546121	DANA	tRNA-V-RTE	SINE	0.03178	117
DANA|1391064	DANA	tRNA-V-RTE	SINE	0.08623	184
DANA|81428	DANA	tRNA-V-RTE	SINE	0.2886	111
DANA|632829	DANA	tRNA-V-RTE	SINE	0.30591	103
DANA|546122	DANA	tRNA-V-RTE	SINE	0.47591	108
DANA|1331664	DANA	tRNA-V-RTE	SINE	0.01709	126
DANA|1191927	DANA	tRNA-V-RTE	SINE	0.52032	103
DANA|632828	DANA	tRNA-V-RTE	SINE	0.37251	111
DANA|1683357	DANA	tRNA-V-RTE	SINE	0.08385	239
DANA|1331663	DANA	tRNA-V-RTE	SINE	0.17102	104
DANA|228144	DANA	tRNA-V-RTE	SINE	0.07744	141
DANA|969668	DANA	tRNA-V-RTE	SINE	0.12246	138
DANA|969666	DANA	tRNA-V-RTE	SINE	0.23207	122
DANA|1570462	DANA	tRNA-V-RTE	SINE	0.09033	117
DANA|1980356	DANA	tRNA-V-RTE	SINE	0.19592	173
DANA|1891129	DANA	tRNA-V-RTE	SINE	0.07679	164
DANA|1131997	DANA	tRNA-V-RTE	SINE	0.37186	102
DANA|1131990	DANA	tRNA-V-RTE	SINE	0.06091	402
DANA|1191924	DANA	tRNA-V-RTE	SINE	0.0745	175
DANA|387019	DANA	tRNA-V-RTE	SINE	0.15549	208
DANA|155644	DANA	tRNA-V-RTE	SINE	0.17004	247
DANA|2068456	DANA	tRNA-V-RTE	SINE	0.29842	130
DANA|1191922	DANA	tRNA-V-RTE	SINE	0.19157	101
DANA|1980355	DANA	tRNA-V-RTE	SINE	0.03047	102
DANA|1131992	DANA	tRNA-V-RTE	SINE	0.08211	100
DANA|1570463	DANA	tRNA-V-RTE	SINE	0.0	122
DANA|1570464	DANA	tRNA-V-RTE	SINE	0.0	122
DANA|1570465	DANA	tRNA-V-RTE	SINE	0.0	122
DANA|81429	DANA	tRNA-V-RTE	SINE	0.59951	115
DANA|1891131	DANA	tRNA-V-RTE	SINE	0.2413	104
DANA|876298	DANA	tRNA-V-RTE	SINE	0.22085	121
DANA|1891133	DANA	tRNA-V-RTE	SINE	0.24724	107
DANA|228146	DANA	tRNA-V-RTE	SINE	0.08584	112
DANA|546125	DANA	tRNA-V-RTE	SINE	0.04039	118
DANA|228147	DANA	tRNA-V-RTE	SINE	0.06243	118
DANA|469797	DANA	tRNA-V-RTE	SINE	0.06337	124
DANA|1057846	DANA	tRNA-V-RTE	SINE	0.07512	100
DANA|718037	DANA	tRNA-V-RTE	SINE	0.20012	138
DANA|81427	DANA	tRNA-V-RTE	SINE	0.14738	102
DANA|969667	DANA	tRNA-V-RTE	SINE	0.20844	100
DANA|546123	DANA	tRNA-V-RTE	SINE	0.18504	101
DANA|1683358	DANA	tRNA-V-RTE	SINE	0.1447	100
DANA|2068457	DANA	tRNA-V-RTE	SINE	0.13779	110
DANA|1131991	DANA	tRNA-V-RTE	SINE	0.23451	118
DANA|1483678	DANA	tRNA-V-RTE	SINE	0.24072	105
DANA|1683360	DANA	tRNA-V-RTE	SINE	0.19482	108
DANA|1778921	DANA	tRNA-V-RTE	SINE	0.06021	150
DANA|2112952	DANA	tRNA-V-RTE	SINE	0.18984	114
DANA|304695	DANA	tRNA-V-RTE	SINE	0.21242	121
DANA|1331665	DANA	tRNA-V-RTE	SINE	0.38329	105
DANA|718036	DANA	tRNA-V-RTE	SINE	0.25707	103
DANA|546124	DANA	tRNA-V-RTE	SINE	0.18168	102
DANA|799584	DANA	tRNA-V-RTE	SINE	0.14659	104
DANA|969670	DANA	tRNA-V-RTE	SINE	0.15551	100
DANA|632830	DANA	tRNA-V-RTE	SINE	0.09279	121
DANA|1980359	DANA	tRNA-V-RTE	SINE	0.09561	100
DANA|1570466	DANA	tRNA-V-RTE	SINE	0.17628	111
DANA|1391066	DANA	tRNA-V-RTE	SINE	0.31064	110
DANA|1891130	DANA	tRNA-V-RTE	SINE	0.22433	105
DANA|1331666	DANA	tRNA-V-RTE	SINE	0.30264	102
DANA|1891134	DANA	tRNA-V-RTE	SINE	0.05158	101
DANA|1131989	DANA	tRNA-V-RTE	SINE	0.30866	106
DANA|1057843	DANA	tRNA-V-RTE	SINE	0.39608	102
DANA|228148	DANA	tRNA-V-RTE	SINE	0.25537	300
DANA|1391065	DANA	tRNA-V-RTE	SINE	0.26088	166
DANA|969669	DANA	tRNA-V-RTE	SINE	0.20361	101
DANA|1131995	DANA	tRNA-V-RTE	SINE	0.25205	104
DANA|1331667	DANA	tRNA-V-RTE	SINE	0.31532	203
DANA|155645	DANA	tRNA-V-RTE	SINE	0.21186	111
DANA|1483679	DANA	tRNA-V-RTE	SINE	0.11684	111
DANA|1131994	DANA	tRNA-V-RTE	SINE	0.1933	101
DANA|387016	DANA	tRNA-V-RTE	SINE	0.23494	113
Penelope-3_DR|466567	Penelope-3_DR	Penelope	LINE	0.11526	741
Penelope-3_DR|1678877	Penelope-3_DR	Penelope	LINE	0.08139	386
Penelope-3_DR|77696	Penelope-3_DR	Penelope	LINE	0.11649	854
Penelope-3_DR|466571	Penelope-3_DR	Penelope	LINE	0.09166	238
Penelope-3_DR|152810	Penelope-3_DR	Penelope	LINE	0.02488	116
Penelope-3_DR|466568	Penelope-3_DR	Penelope	LINE	0.02994	688
Penelope-3_DR|225475	Penelope-3_DR	Penelope	LINE	0.11668	1184
Penelope-3_DR|796287	Penelope-3_DR	Penelope	LINE	0.15945	521
Penelope-3_DR|1886193	Penelope-3_DR	Penelope	LINE	0.03484	192
Penelope-3_DR|1976993	Penelope-3_DR	Penelope	LINE	0.09438	141
Penelope-3_DR|1775216	Penelope-3_DR	Penelope	LINE	0.06561	423
Penelope-3_DR|1886203	Penelope-3_DR	Penelope	LINE	0.08429	1083
Penelope-3_DR|1886197	Penelope-3_DR	Penelope	LINE	0.08116	1135
Penelope-3_DR|383735	Penelope-3_DR	Penelope	LINE	0.11248	1009
Penelope-3_DR|1054378	Penelope-3_DR	Penelope	LINE	0.07613	475
Penelope-3_DR|301661	Penelope-3_DR	Penelope	LINE	0.48273	147
Penelope-3_DR|965835	Penelope-3_DR	Penelope	LINE	0.0777	351
Penelope-3_DR|1479510	Penelope-3_DR	Penelope	LINE	0.09503	299
Penelope-3_DR|1189453	Penelope-3_DR	Penelope	LINE	0.0006	354
Penelope-3_DR|629344	Penelope-3_DR	Penelope	LINE	0.0006	197
Penelope-3_DR|1189454	Penelope-3_DR	Penelope	LINE	0.03627	703
Penelope-3_DR|629345	Penelope-3_DR	Penelope	LINE	0.0	120
Penelope-3_DR|1189452	Penelope-3_DR	Penelope	LINE	0.0	120
Penelope-3_DR|301660	Penelope-3_DR	Penelope	LINE	0.14868	500
Penelope-3_DR|543011	Penelope-3_DR	Penelope	LINE	0.07429	657
Penelope-3_DR|714645	Penelope-3_DR	Penelope	LINE	0.70957	151
Penelope-3_DR|152809	Penelope-3_DR	Penelope	LINE	0.09453	1136
Penelope-3_DR|466573	Penelope-3_DR	Penelope	LINE	0.10532	528
Penelope-3_DR|714644	Penelope-3_DR	Penelope	LINE	0.12673	105
Penelope-3_DR|152808	Penelope-3_DR	Penelope	LINE	0.07748	468
Penelope-3_DR|152807	Penelope-3_DR	Penelope	LINE	0.09541	281
Penelope-3_DR|1886201	Penelope-3_DR	Penelope	LINE	0.05226	168
Penelope-3_DR|1886200	Penelope-3_DR	Penelope	LINE	0.01843	538
Penelope-3_DR|1329069	Penelope-3_DR	Penelope	LINE	0.87742	186
Penelope-3_DR|2064961	Penelope-3_DR	Penelope	LINE	0.38488	737
Penelope-3_DR|1189451	Penelope-3_DR	Penelope	LINE	0.20004	154
Penelope-3_DR|796286	Penelope-3_DR	Penelope	LINE	0.08522	408
Penelope-3_DR|1054377	Penelope-3_DR	Penelope	LINE	0.07636	171
Penelope-3_DR|714649	Penelope-3_DR	Penelope	LINE	0.07393	332
Penelope-3_DR|1678878	Penelope-3_DR	Penelope	LINE	0.60256	123
Penelope-3_DR|629341	Penelope-3_DR	Penelope	LINE	0.25728	103
Penelope-3_DR|714648	Penelope-3_DR	Penelope	LINE	0.32183	122
Penelope-3_DR|796285	Penelope-3_DR	Penelope	LINE	0.1682	148
Penelope-3_DR|965834	Penelope-3_DR	Penelope	LINE	0.09266	905
Penelope-3_DR|1566128	Penelope-3_DR	Penelope	LINE	0.11227	436
Penelope-3_DR|1054375	Penelope-3_DR	Penelope	LINE	0.12728	1402
Penelope-3_DR|383737	Penelope-3_DR	Penelope	LINE	0.11375	1146
Penelope-3_DR|1566129	Penelope-3_DR	Penelope	LINE	0.02161	232
Penelope-3_DR|1566130	Penelope-3_DR	Penelope	LINE	0.00528	742
Penelope-3_DR|1566131	Penelope-3_DR	Penelope	LINE	0.02341	1484
Penelope-3_DR|543010	Penelope-3_DR	Penelope	LINE	0.06526	315
Penelope-3_DR|873418	Penelope-3_DR	Penelope	LINE	0.16285	831
Penelope-3_DR|225474	Penelope-3_DR	Penelope	LINE	0.1147	409
Penelope-3_DR|629338	Penelope-3_DR	Penelope	LINE	0.06661	515
Penelope-3_DR|383734	Penelope-3_DR	Penelope	LINE	0.02812	120
Penelope-3_DR|1329068	Penelope-3_DR	Penelope	LINE	0.10845	209
Penelope-3_DR|1775220	Penelope-3_DR	Penelope	LINE	0.14109	403
Penelope-3_DR|873420	Penelope-3_DR	Penelope	LINE	0.10402	177
Penelope-3_DR|301662	Penelope-3_DR	Penelope	LINE	0.13943	999
Penelope-3_DR|1886199	Penelope-3_DR	Penelope	LINE	0.10001	340
Penelope-3_DR|2064960	Penelope-3_DR	Penelope	LINE	0.1207	910
Penelope-3_DR|1388810	Penelope-3_DR	Penelope	LINE	0.3271	640
Penelope-3_DR|1260914	Penelope-3_DR	Penelope	LINE	0.13363	853
Penelope-3_DR|466572	Penelope-3_DR	Penelope	LINE	0.07459	111
Penelope-3_DR|77699	Penelope-3_DR	Penelope	LINE	0.09876	235
Penelope-3_DR|1189450	Penelope-3_DR	Penelope	LINE	0.13536	261
Penelope-3_DR|1775217	Penelope-3_DR	Penelope	LINE	0.14635	147
Penelope-3_DR|1886196	Penelope-3_DR	Penelope	LINE	0.12681	110
Penelope-3_DR|1260911	Penelope-3_DR	Penelope	LINE	0.05817	115
Penelope-3_DR|1886202	Penelope-3_DR	Penelope	LINE	0.06726	101
Penelope-3_DR|1329064	Penelope-3_DR	Penelope	LINE	0.32892	1280
Penelope-3_DR|1054373	Penelope-3_DR	Penelope	LINE	0.05125	109
Penelope-3_DR|873422	Penelope-3_DR	Penelope	LINE	0.16079	988
Penelope-3_DR|1329063	Penelope-3_DR	Penelope	LINE	0.15803	744
Penelope-3_DR|466570	Penelope-3_DR	Penelope	LINE	0.00066	116
Penelope-3_DR|383738	Penelope-3_DR	Penelope	LINE	0.09797	115
Penelope-3_DR|1129079	Penelope-3_DR	Penelope	LINE	0.25007	766
Penelope-3_DR|543013	Penelope-3_DR	Penelope	LINE	0.17737	1257
Penelope-3_DR|714646	Penelope-3_DR	Penelope	LINE	0.0686	102
Penelope-3_DR|1976995	Penelope-3_DR	Penelope	LINE	0.12734	371
Penelope-3_DR|77695	Penelope-3_DR	Penelope	LINE	0.1335	1110
Penelope-3_DR|1054376	Penelope-3_DR	Penelope	LINE	0.12357	286
Penelope-3_DR|1775218	Penelope-3_DR	Penelope	LINE	0.11158	431
Penelope-3_DR|629340	Penelope-3_DR	Penelope	LINE	0.09556	151
Penelope-3_DR|1189455	Penelope-3_DR	Penelope	LINE	0.10781	497
Penelope-3_DR|1886195	Penelope-3_DR	Penelope	LINE	0.7764	286
Penelope-3_DR|1976994	Penelope-3_DR	Penelope	LINE	0.07696	175
Penelope-3_DR|714647	Penelope-3_DR	Penelope	LINE	0.14908	258
Penelope-3_DR|873417	Penelope-3_DR	Penelope	LINE	0.26684	398
Penelope-3_DR|543012	Penelope-3_DR	Penelope	LINE	0.11009	326
Penelope-3_DR|152811	Penelope-3_DR	Penelope	LINE	0.52502	156
Penelope-3_DR|1388811	Penelope-3_DR	Penelope	LINE	0.62159	343
Penelope-3_DR|1329067	Penelope-3_DR	Penelope	LINE	0.17347	417
Penelope-3_DR|1329066	Penelope-3_DR	Penelope	LINE	0.31401	202
Penelope-3_DR|1388809	Penelope-3_DR	Penelope	LINE	0.52953	281
Penelope-3_DR|225477	Penelope-3_DR	Penelope	LINE	0.09426	244
Penelope-3_DR|1260912	Penelope-3_DR	Penelope	LINE	0.42351	106
Penelope-3_DR|77697	Penelope-3_DR	Penelope	LINE	0.11568	256
Penelope-3_DR|1260913	Penelope-3_DR	Penelope	LINE	0.11504	271
Penelope-3_DR|629339	Penelope-3_DR	Penelope	LINE	0.16368	130
Penelope-3_DR|1479512	Penelope-3_DR	Penelope	LINE	0.35736	302
Penelope-3_DR|77693	Penelope-3_DR	Penelope	LINE	0.24163	404
Penelope-3_DR|1388812	Penelope-3_DR	Penelope	LINE	0.65949	233
Penelope-3_DR|873419	Penelope-3_DR	Penelope	LINE	0.71351	398
Penelope-3_DR|2114207	Penelope-3_DR	Penelope	LINE	0.30085	109
Penelope-3_DR|77694	Penelope-3_DR	Penelope	LINE	0.1867	742
Penelope-3_DR|1054374	Penelope-3_DR	Penelope	LINE	0.10936	842
Penelope-3_DR|965836	Penelope-3_DR	Penelope	LINE	0.35812	213
Penelope-3_DR|1886198	Penelope-3_DR	Penelope	LINE	0.15687	852
Penelope-3_DR|1329065	Penelope-3_DR	Penelope	LINE	0.12676	559
Penelope-3_DR|466569	Penelope-3_DR	Penelope	LINE	0.13103	565
Penelope-3_DR|1479511	Penelope-3_DR	Penelope	LINE	0.08607	282
Penelope-3_DR|1479509	Penelope-3_DR	Penelope	LINE	0.11038	518
Penelope-3_DR|965833	Penelope-3_DR	Penelope	LINE	0.056	218
Penelope-3_DR|77698	Penelope-3_DR	Penelope	LINE	0.22787	137
Penelope-3_DR|1678880	Penelope-3_DR	Penelope	LINE	0.05844	191
Penelope-3_DR|1886194	Penelope-3_DR	Penelope	LINE	0.1184	1347
Penelope-3_DR|543009	Penelope-3_DR	Penelope	LINE	0.07354	692
Penelope-3_DR|383736	Penelope-3_DR	Penelope	LINE	0.13884	105
Penelope-3_DR|629343	Penelope-3_DR	Penelope	LINE	0.23128	359
Penelope-3_DR|225476	Penelope-3_DR	Penelope	LINE	0.18777	1038
Penelope-3_DR|301659	Penelope-3_DR	Penelope	LINE	0.11165	405
Penelope-3_DR|629342	Penelope-3_DR	Penelope	LINE	0.12474	457
Penelope-3_DR|2064959	Penelope-3_DR	Penelope	LINE	0.09207	406
Penelope-3_DR|1775219	Penelope-3_DR	Penelope	LINE	0.09302	316
Penelope-3_DR|1678879	Penelope-3_DR	Penelope	LINE	0.08355	705
Kolobok-N16B_DR|187537	Kolobok-N16B_DR	Kolobok?	DNA	0.20658	165
Kolobok-N16B_DR|1008114	Kolobok-N16B_DR	Kolobok?	DNA	0.19277	199
Kolobok-N16B_DR|2018595	Kolobok-N16B_DR	Kolobok?	DNA	0.18719	953
Kolobok-N16B_DR|114724	Kolobok-N16B_DR	Kolobok?	DNA	0.14656	938
Kolobok-N16B_DR|753783	Kolobok-N16B_DR	Kolobok?	DNA	0.19838	1120
Kolobok-N16B_DR|916402	Kolobok-N16B_DR	Kolobok?	DNA	0.09879	246
Kolobok-N16B_DR|583489	Kolobok-N16B_DR	Kolobok?	DNA	0.28189	242
Kolobok-N16B_DR|916427	Kolobok-N16B_DR	Kolobok?	DNA	0.07776	489
Kolobok-N16B_DR|1826460	Kolobok-N16B_DR	Kolobok?	DNA	0.00402	309
Kolobok-N16B_DR|670187	Kolobok-N16B_DR	Kolobok?	DNA	0.19264	585
Kolobok-N16B_DR|31031	Kolobok-N16B_DR	Kolobok?	DNA	0.17922	607
Kolobok-N16B_DR|1826392	Kolobok-N16B_DR	Kolobok?	DNA	0.43644	148
Kolobok-N16B_DR|2018587	Kolobok-N16B_DR	Kolobok?	DNA	0.18169	937
Kolobok-N16B_DR|1726575	Kolobok-N16B_DR	Kolobok?	DNA	0.23751	477
Kolobok-N16B_DR|583508	Kolobok-N16B_DR	Kolobok?	DNA	0.12034	288
Kolobok-N16B_DR|1726612	Kolobok-N16B_DR	Kolobok?	DNA	0.1422	227
Kolobok-N16B_DR|423378	Kolobok-N16B_DR	Kolobok?	DNA	0.19901	1054
Kolobok-N16B_DR|1090712	Kolobok-N16B_DR	Kolobok?	DNA	0.2209	635
Kolobok-N16B_DR|1726601	Kolobok-N16B_DR	Kolobok?	DNA	0.16384	1050
Kolobok-N16B_DR|503637	Kolobok-N16B_DR	Kolobok?	DNA	0.16679	1117
Kolobok-N16B_DR|423388	Kolobok-N16B_DR	Kolobok?	DNA	0.20013	1134
Kolobok-N16B_DR|2084764	Kolobok-N16B_DR	Kolobok?	DNA	0.14872	781
Kolobok-N16B_DR|1619452	Kolobok-N16B_DR	Kolobok?	DNA	0.14625	1066
Kolobok-N16B_DR|1619450	Kolobok-N16B_DR	Kolobok?	DNA	0.15818	878
Kolobok-N16B_DR|1726587	Kolobok-N16B_DR	Kolobok?	DNA	0.16895	1058
Kolobok-N16B_DR|1826403	Kolobok-N16B_DR	Kolobok?	DNA	0.19882	257
Kolobok-N16B_DR|834090	Kolobok-N16B_DR	Kolobok?	DNA	0.15989	1057
Kolobok-N16B_DR|1619400	Kolobok-N16B_DR	Kolobok?	DNA	0.35589	799
Kolobok-N16B_DR|1090721	Kolobok-N16B_DR	Kolobok?	DNA	0.22517	748
Kolobok-N16B_DR|916418	Kolobok-N16B_DR	Kolobok?	DNA	0.23006	1129
Kolobok-N16B_DR|1826440	Kolobok-N16B_DR	Kolobok?	DNA	0.16917	984
Kolobok-N16B_DR|1090732	Kolobok-N16B_DR	Kolobok?	DNA	0.20607	983
Kolobok-N16B_DR|1931811	Kolobok-N16B_DR	Kolobok?	DNA	0.13667	138
Kolobok-N16B_DR|1294073	Kolobok-N16B_DR	Kolobok?	DNA	0.14322	640
Kolobok-N16B_DR|1429172	Kolobok-N16B_DR	Kolobok?	DNA	0.17099	887
Kolobok-N16B_DR|423384	Kolobok-N16B_DR	Kolobok?	DNA	0.16211	675
Kolobok-N16B_DR|1931785	Kolobok-N16B_DR	Kolobok?	DNA	0.14541	1082
Kolobok-N16B_DR|1931787	Kolobok-N16B_DR	Kolobok?	DNA	0.14871	1106
Kolobok-N16B_DR|753778	Kolobok-N16B_DR	Kolobok?	DNA	0.2215	272
Kolobok-N16B_DR|583523	Kolobok-N16B_DR	Kolobok?	DNA	0.19876	965
Kolobok-N16B_DR|753799	Kolobok-N16B_DR	Kolobok?	DNA	0.20901	1282
Kolobok-N16B_DR|1294056	Kolobok-N16B_DR	Kolobok?	DNA	0.20773	918
Kolobok-N16B_DR|1429178	Kolobok-N16B_DR	Kolobok?	DNA	0.145	627
Kolobok-N16B_DR|31051	Kolobok-N16B_DR	Kolobok?	DNA	0.2731	124
Kolobok-N16B_DR|2018590	Kolobok-N16B_DR	Kolobok?	DNA	0.12656	1160
Kolobok-N16B_DR|1294066	Kolobok-N16B_DR	Kolobok?	DNA	0.02257	172
Kolobok-N16B_DR|2090565	Kolobok-N16B_DR	Kolobok?	DNA	0.01953	166
Kolobok-N16B_DR|1090746	Kolobok-N16B_DR	Kolobok?	DNA	0.25675	156
Kolobok-N16B_DR|1222430	Kolobok-N16B_DR	Kolobok?	DNA	0.07226	872
Kolobok-N16B_DR|2088428	Kolobok-N16B_DR	Kolobok?	DNA	0.10455	103
Kolobok-N16B_DR|187534	Kolobok-N16B_DR	Kolobok?	DNA	0.02592	546
Kolobok-N16B_DR|1008112	Kolobok-N16B_DR	Kolobok?	DNA	0.18244	704
Kolobok-N16B_DR|2018567	Kolobok-N16B_DR	Kolobok?	DNA	0.20448	441
Kolobok-N16B_DR|187566	Kolobok-N16B_DR	Kolobok?	DNA	0.14991	798
Kolobok-N16B_DR|1726605	Kolobok-N16B_DR	Kolobok?	DNA	0.14631	1146
Kolobok-N16B_DR|340352	Kolobok-N16B_DR	Kolobok?	DNA	0.16933	266
Kolobok-N16B_DR|1726607	Kolobok-N16B_DR	Kolobok?	DNA	0.16692	1100
Kolobok-N16B_DR|1826416	Kolobok-N16B_DR	Kolobok?	DNA	0.1821	1004
Kolobok-N16B_DR|1619433	Kolobok-N16B_DR	Kolobok?	DNA	0.2143	1180
Kolobok-N16B_DR|1090719	Kolobok-N16B_DR	Kolobok?	DNA	0.25076	792
Kolobok-N16B_DR|1931792	Kolobok-N16B_DR	Kolobok?	DNA	0.15393	968
Kolobok-N16B_DR|1090748	Kolobok-N16B_DR	Kolobok?	DNA	0.13316	176
Kolobok-N16B_DR|1429176	Kolobok-N16B_DR	Kolobok?	DNA	0.16956	1074
Kolobok-N16B_DR|670203	Kolobok-N16B_DR	Kolobok?	DNA	0.14492	713
Kolobok-N16B_DR|2018583	Kolobok-N16B_DR	Kolobok?	DNA	0.17724	995
Kolobok-N16B_DR|1429183	Kolobok-N16B_DR	Kolobok?	DNA	0.17918	881
Kolobok-N16B_DR|503618	Kolobok-N16B_DR	Kolobok?	DNA	0.18842	1053
Kolobok-N16B_DR|1726584	Kolobok-N16B_DR	Kolobok?	DNA	0.16284	1104
Kolobok-N16B_DR|834097	Kolobok-N16B_DR	Kolobok?	DNA	0.17891	894
Kolobok-N16B_DR|1294050	Kolobok-N16B_DR	Kolobok?	DNA	0.04239	389
Kolobok-N16B_DR|2018594	Kolobok-N16B_DR	Kolobok?	DNA	0.12146	398
Kolobok-N16B_DR|1222432	Kolobok-N16B_DR	Kolobok?	DNA	0.1649	1058
Kolobok-N16B_DR|31016	Kolobok-N16B_DR	Kolobok?	DNA	0.16958	208
Kolobok-N16B_DR|916405	Kolobok-N16B_DR	Kolobok?	DNA	0.18298	1033
Kolobok-N16B_DR|1008126	Kolobok-N16B_DR	Kolobok?	DNA	0.1771	991
Kolobok-N16B_DR|1619413	Kolobok-N16B_DR	Kolobok?	DNA	0.15822	1085
Kolobok-N16B_DR|2018580	Kolobok-N16B_DR	Kolobok?	DNA	0.17812	1015
Kolobok-N16B_DR|423354	Kolobok-N16B_DR	Kolobok?	DNA	0.16047	1070
Kolobok-N16B_DR|1358164	Kolobok-N16B_DR	Kolobok?	DNA	0.25151	317
Kolobok-N16B_DR|916412	Kolobok-N16B_DR	Kolobok?	DNA	0.15896	972
Kolobok-N16B_DR|503617	Kolobok-N16B_DR	Kolobok?	DNA	0.27143	205
Kolobok-N16B_DR|670209	Kolobok-N16B_DR	Kolobok?	DNA	0.01222	695
Kolobok-N16B_DR|1429195	Kolobok-N16B_DR	Kolobok?	DNA	0.50591	400
Kolobok-N16B_DR|1619407	Kolobok-N16B_DR	Kolobok?	DNA	0.22135	881
Kolobok-N16B_DR|1726574	Kolobok-N16B_DR	Kolobok?	DNA	0.19359	870
Kolobok-N16B_DR|1090718	Kolobok-N16B_DR	Kolobok?	DNA	0.18157	1044
Kolobok-N16B_DR|1358160	Kolobok-N16B_DR	Kolobok?	DNA	0.15789	1143
Kolobok-N16B_DR|1826393	Kolobok-N16B_DR	Kolobok?	DNA	0.14237	177
Kolobok-N16B_DR|1826400	Kolobok-N16B_DR	Kolobok?	DNA	0.14475	1010
Kolobok-N16B_DR|187561	Kolobok-N16B_DR	Kolobok?	DNA	0.19423	1062
Kolobok-N16B_DR|1358156	Kolobok-N16B_DR	Kolobok?	DNA	0.21593	925
Kolobok-N16B_DR|1294057	Kolobok-N16B_DR	Kolobok?	DNA	0.22481	1246
Kolobok-N16B_DR|1429169	Kolobok-N16B_DR	Kolobok?	DNA	0.13851	542
Kolobok-N16B_DR|916440	Kolobok-N16B_DR	Kolobok?	DNA	0.21223	865
Kolobok-N16B_DR|1519540	Kolobok-N16B_DR	Kolobok?	DNA	0.13192	598
Kolobok-N16B_DR|1429171	Kolobok-N16B_DR	Kolobok?	DNA	0.21231	822
Kolobok-N16B_DR|1619462	Kolobok-N16B_DR	Kolobok?	DNA	0.08524	257
Kolobok-N16B_DR|583487	Kolobok-N16B_DR	Kolobok?	DNA	0.00374	388
Kolobok-N16B_DR|916451	Kolobok-N16B_DR	Kolobok?	DNA	0.12593	706
Kolobok-N16B_DR|1619405	Kolobok-N16B_DR	Kolobok?	DNA	0.08773	237
Kolobok-N16B_DR|2018578	Kolobok-N16B_DR	Kolobok?	DNA	0.55825	251
Kolobok-N16B_DR|916444	Kolobok-N16B_DR	Kolobok?	DNA	0.13121	285
Kolobok-N16B_DR|1826425	Kolobok-N16B_DR	Kolobok?	DNA	0.19847	743
Kolobok-N16B_DR|583512	Kolobok-N16B_DR	Kolobok?	DNA	0.14178	842
Kolobok-N16B_DR|1619403	Kolobok-N16B_DR	Kolobok?	DNA	0.15257	175
Kolobok-N16B_DR|2018599	Kolobok-N16B_DR	Kolobok?	DNA	0.07414	275
Kolobok-N16B_DR|2018600	Kolobok-N16B_DR	Kolobok?	DNA	0.02062	270
Kolobok-N16B_DR|583507	Kolobok-N16B_DR	Kolobok?	DNA	0.22843	763
Kolobok-N16B_DR|1826415	Kolobok-N16B_DR	Kolobok?	DNA	0.14462	173
Kolobok-N16B_DR|583493	Kolobok-N16B_DR	Kolobok?	DNA	0.18006	134
Kolobok-N16B_DR|1931823	Kolobok-N16B_DR	Kolobok?	DNA	0.15775	490
Kolobok-N16B_DR|1619442	Kolobok-N16B_DR	Kolobok?	DNA	0.24138	802
Kolobok-N16B_DR|114737	Kolobok-N16B_DR	Kolobok?	DNA	0.0751	417
Kolobok-N16B_DR|670195	Kolobok-N16B_DR	Kolobok?	DNA	0.17069	503
Kolobok-N16B_DR|834088	Kolobok-N16B_DR	Kolobok?	DNA	0.13713	175
Kolobok-N16B_DR|1294071	Kolobok-N16B_DR	Kolobok?	DNA	0.16827	620
Kolobok-N16B_DR|834105	Kolobok-N16B_DR	Kolobok?	DNA	0.19424	501
Kolobok-N16B_DR|340338	Kolobok-N16B_DR	Kolobok?	DNA	0.1518	696
Kolobok-N16B_DR|31006	Kolobok-N16B_DR	Kolobok?	DNA	0.17392	837
Kolobok-N16B_DR|503634	Kolobok-N16B_DR	Kolobok?	DNA	0.13918	1193
Kolobok-N16B_DR|1826421	Kolobok-N16B_DR	Kolobok?	DNA	0.16214	217
Kolobok-N16B_DR|834107	Kolobok-N16B_DR	Kolobok?	DNA	0.0755	222
Kolobok-N16B_DR|261556	Kolobok-N16B_DR	Kolobok?	DNA	0.92233	231
Kolobok-N16B_DR|670177	Kolobok-N16B_DR	Kolobok?	DNA	0.09442	252
Kolobok-N16B_DR|261559	Kolobok-N16B_DR	Kolobok?	DNA	0.2732	1132
Kolobok-N16B_DR|2085853	Kolobok-N16B_DR	Kolobok?	DNA	0.12291	180
Kolobok-N16B_DR|834089	Kolobok-N16B_DR	Kolobok?	DNA	0.35185	624
Kolobok-N16B_DR|1008133	Kolobok-N16B_DR	Kolobok?	DNA	0.09786	582
Kolobok-N16B_DR|834085	Kolobok-N16B_DR	Kolobok?	DNA	0.44228	116
Kolobok-N16B_DR|31008	Kolobok-N16B_DR	Kolobok?	DNA	0.19464	446
Kolobok-N16B_DR|1619453	Kolobok-N16B_DR	Kolobok?	DNA	0.43787	584
Kolobok-N16B_DR|670197	Kolobok-N16B_DR	Kolobok?	DNA	0.36334	573
Kolobok-N16B_DR|670200	Kolobok-N16B_DR	Kolobok?	DNA	0.04774	204
Kolobok-N16B_DR|1826388	Kolobok-N16B_DR	Kolobok?	DNA	0.00062	272
Kolobok-N16B_DR|834092	Kolobok-N16B_DR	Kolobok?	DNA	0.42667	652
Kolobok-N16B_DR|31022	Kolobok-N16B_DR	Kolobok?	DNA	0.07262	184
Kolobok-N16B_DR|340315	Kolobok-N16B_DR	Kolobok?	DNA	0.20526	124
Kolobok-N16B_DR|261552	Kolobok-N16B_DR	Kolobok?	DNA	0.33633	276
Kolobok-N16B_DR|1429190	Kolobok-N16B_DR	Kolobok?	DNA	0.1871	131
Kolobok-N16B_DR|834074	Kolobok-N16B_DR	Kolobok?	DNA	0.19398	492
Kolobok-N16B_DR|261550	Kolobok-N16B_DR	Kolobok?	DNA	0.10592	268
Kolobok-N16B_DR|1931781	Kolobok-N16B_DR	Kolobok?	DNA	0.0879	117
Kolobok-N16B_DR|1090710	Kolobok-N16B_DR	Kolobok?	DNA	0.12629	152
Kolobok-N16B_DR|583498	Kolobok-N16B_DR	Kolobok?	DNA	0.41092	179
Kolobok-N16B_DR|187548	Kolobok-N16B_DR	Kolobok?	DNA	0.21338	1095
Kolobok-N16B_DR|1222441	Kolobok-N16B_DR	Kolobok?	DNA	0.14532	276
Kolobok-N16B_DR|1931809	Kolobok-N16B_DR	Kolobok?	DNA	0.24386	1212
Kolobok-N16B_DR|2111643	Kolobok-N16B_DR	Kolobok?	DNA	0.15186	170
Kolobok-N16B_DR|1294068	Kolobok-N16B_DR	Kolobok?	DNA	0.21666	368
Kolobok-N16B_DR|753790	Kolobok-N16B_DR	Kolobok?	DNA	0.19763	178
Kolobok-N16B_DR|1358149	Kolobok-N16B_DR	Kolobok?	DNA	0.40842	378
Kolobok-N16B_DR|583518	Kolobok-N16B_DR	Kolobok?	DNA	0.13952	528
Kolobok-N16B_DR|1158618	Kolobok-N16B_DR	Kolobok?	DNA	0.18022	216
Kolobok-N16B_DR|187554	Kolobok-N16B_DR	Kolobok?	DNA	0.19428	1010
Kolobok-N16B_DR|187574	Kolobok-N16B_DR	Kolobok?	DNA	0.13553	138
Kolobok-N16B_DR|583517	Kolobok-N16B_DR	Kolobok?	DNA	0.24584	434
Kolobok-N16B_DR|1294062	Kolobok-N16B_DR	Kolobok?	DNA	0.24609	1041
Kolobok-N16B_DR|1619422	Kolobok-N16B_DR	Kolobok?	DNA	0.18777	1097
Kolobok-N16B_DR|187544	Kolobok-N16B_DR	Kolobok?	DNA	0.24586	282
Kolobok-N16B_DR|340331	Kolobok-N16B_DR	Kolobok?	DNA	0.15774	1070
Kolobok-N16B_DR|31018	Kolobok-N16B_DR	Kolobok?	DNA	0.17648	633
Kolobok-N16B_DR|916422	Kolobok-N16B_DR	Kolobok?	DNA	0.10913	1092
Kolobok-N16B_DR|1726585	Kolobok-N16B_DR	Kolobok?	DNA	0.43972	111
Kolobok-N16B_DR|1158611	Kolobok-N16B_DR	Kolobok?	DNA	0.15708	884
Kolobok-N16B_DR|1619420	Kolobok-N16B_DR	Kolobok?	DNA	0.16072	464
Kolobok-N16B_DR|583524	Kolobok-N16B_DR	Kolobok?	DNA	0.18796	157
Kolobok-N16B_DR|261553	Kolobok-N16B_DR	Kolobok?	DNA	0.08053	453
Kolobok-N16B_DR|2018565	Kolobok-N16B_DR	Kolobok?	DNA	0.22162	177
Kolobok-N16B_DR|753804	Kolobok-N16B_DR	Kolobok?	DNA	0.13196	191
Kolobok-N16B_DR|1222427	Kolobok-N16B_DR	Kolobok?	DNA	0.17866	914
Kolobok-N16B_DR|1008111	Kolobok-N16B_DR	Kolobok?	DNA	0.85976	144
Kolobok-N16B_DR|1931789	Kolobok-N16B_DR	Kolobok?	DNA	0.00988	747
Kolobok-N16B_DR|1619398	Kolobok-N16B_DR	Kolobok?	DNA	0.1915	655
Kolobok-N16B_DR|1008129	Kolobok-N16B_DR	Kolobok?	DNA	0.16684	663
Kolobok-N16B_DR|340341	Kolobok-N16B_DR	Kolobok?	DNA	0.20234	867
Kolobok-N16B_DR|1826458	Kolobok-N16B_DR	Kolobok?	DNA	0.28093	525
Kolobok-N16B_DR|1931799	Kolobok-N16B_DR	Kolobok?	DNA	0.17531	742
Kolobok-N16B_DR|31004	Kolobok-N16B_DR	Kolobok?	DNA	0.31544	912
Kolobok-N16B_DR|2018563	Kolobok-N16B_DR	Kolobok?	DNA	0.20328	911
Kolobok-N16B_DR|1294079	Kolobok-N16B_DR	Kolobok?	DNA	0.29027	959
Kolobok-N16B_DR|1826449	Kolobok-N16B_DR	Kolobok?	DNA	0.18267	266
Kolobok-N16B_DR|1931795	Kolobok-N16B_DR	Kolobok?	DNA	0.16882	239
Kolobok-N16B_DR|261563	Kolobok-N16B_DR	Kolobok?	DNA	0.17801	267
Kolobok-N16B_DR|1826455	Kolobok-N16B_DR	Kolobok?	DNA	0.44666	396
Kolobok-N16B_DR|916429	Kolobok-N16B_DR	Kolobok?	DNA	0.89481	374
Kolobok-N16B_DR|1619429	Kolobok-N16B_DR	Kolobok?	DNA	0.3073	463
Kolobok-N16B_DR|1826452	Kolobok-N16B_DR	Kolobok?	DNA	0.13591	651
Kolobok-N16B_DR|423365	Kolobok-N16B_DR	Kolobok?	DNA	0.58565	126
Kolobok-N16B_DR|753806	Kolobok-N16B_DR	Kolobok?	DNA	0.76607	728
Kolobok-N16B_DR|1008138	Kolobok-N16B_DR	Kolobok?	DNA	0.11117	306
Kolobok-N16B_DR|1090741	Kolobok-N16B_DR	Kolobok?	DNA	0.11415	992
Kolobok-N16B_DR|340345	Kolobok-N16B_DR	Kolobok?	DNA	0.49584	180
Kolobok-N16B_DR|1826448	Kolobok-N16B_DR	Kolobok?	DNA	0.33846	246
Kolobok-N16B_DR|1619418	Kolobok-N16B_DR	Kolobok?	DNA	0.22536	422
Kolobok-N16B_DR|753794	Kolobok-N16B_DR	Kolobok?	DNA	0.224	1167
Kolobok-N16B_DR|114718	Kolobok-N16B_DR	Kolobok?	DNA	0.20451	933
Kolobok-N16B_DR|1222413	Kolobok-N16B_DR	Kolobok?	DNA	0.39189	140
Kolobok-N16B_DR|1358161	Kolobok-N16B_DR	Kolobok?	DNA	0.19649	526
Kolobok-N16B_DR|423376	Kolobok-N16B_DR	Kolobok?	DNA	0.23697	913
Kolobok-N16B_DR|31011	Kolobok-N16B_DR	Kolobok?	DNA	0.181	225
Kolobok-N16B_DR|423357	Kolobok-N16B_DR	Kolobok?	DNA	0.43366	306
Kolobok-N16B_DR|1294065	Kolobok-N16B_DR	Kolobok?	DNA	0.20888	928
Kolobok-N16B_DR|503642	Kolobok-N16B_DR	Kolobok?	DNA	0.00356	836
Kolobok-N16B_DR|1429199	Kolobok-N16B_DR	Kolobok?	DNA	0.18744	252
Kolobok-N16B_DR|187560	Kolobok-N16B_DR	Kolobok?	DNA	0.18407	1004
Kolobok-N16B_DR|1826447	Kolobok-N16B_DR	Kolobok?	DNA	0.18681	758
Kolobok-N16B_DR|1158603	Kolobok-N16B_DR	Kolobok?	DNA	0.19952	267
Kolobok-N16B_DR|1294035	Kolobok-N16B_DR	Kolobok?	DNA	0.18693	991
Kolobok-N16B_DR|1931828	Kolobok-N16B_DR	Kolobok?	DNA	0.37238	1565
Kolobok-N16B_DR|187529	Kolobok-N16B_DR	Kolobok?	DNA	0.16814	354
Kolobok-N16B_DR|916449	Kolobok-N16B_DR	Kolobok?	DNA	0.09403	331
Kolobok-N16B_DR|423377	Kolobok-N16B_DR	Kolobok?	DNA	0.36574	147
Kolobok-N16B_DR|1931826	Kolobok-N16B_DR	Kolobok?	DNA	0.19615	918
Kolobok-N16B_DR|916432	Kolobok-N16B_DR	Kolobok?	DNA	0.18855	527
Kolobok-N16B_DR|1429185	Kolobok-N16B_DR	Kolobok?	DNA	0.15813	1110
Kolobok-N16B_DR|1158616	Kolobok-N16B_DR	Kolobok?	DNA	0.14104	157
Kolobok-N16B_DR|187568	Kolobok-N16B_DR	Kolobok?	DNA	0.17531	412
Kolobok-N16B_DR|1429163	Kolobok-N16B_DR	Kolobok?	DNA	0.21285	626
Kolobok-N16B_DR|1826459	Kolobok-N16B_DR	Kolobok?	DNA	0.31984	555
Kolobok-N16B_DR|1090740	Kolobok-N16B_DR	Kolobok?	DNA	0.11673	332
Kolobok-N16B_DR|1826407	Kolobok-N16B_DR	Kolobok?	DNA	0.1733	454
Kolobok-N16B_DR|1294032	Kolobok-N16B_DR	Kolobok?	DNA	0.23273	294
Kolobok-N16B_DR|916431	Kolobok-N16B_DR	Kolobok?	DNA	0.18994	492
Kolobok-N16B_DR|187575	Kolobok-N16B_DR	Kolobok?	DNA	0.16164	1062
Kolobok-N16B_DR|187530	Kolobok-N16B_DR	Kolobok?	DNA	0.03857	255
Kolobok-N16B_DR|1726580	Kolobok-N16B_DR	Kolobok?	DNA	0.00063	512
Kolobok-N16B_DR|261529	Kolobok-N16B_DR	Kolobok?	DNA	0.13958	731
Kolobok-N16B_DR|31033	Kolobok-N16B_DR	Kolobok?	DNA	0.33609	1111
Kolobok-N16B_DR|1619409	Kolobok-N16B_DR	Kolobok?	DNA	0.19658	1023
Kolobok-N16B_DR|834104	Kolobok-N16B_DR	Kolobok?	DNA	0.22723	313
Kolobok-N16B_DR|1294030	Kolobok-N16B_DR	Kolobok?	DNA	0.20947	106
Kolobok-N16B_DR|1294069	Kolobok-N16B_DR	Kolobok?	DNA	0.24226	981
Kolobok-N16B_DR|1429188	Kolobok-N16B_DR	Kolobok?	DNA	0.13339	1112
Kolobok-N16B_DR|1826442	Kolobok-N16B_DR	Kolobok?	DNA	0.1838	630
Kolobok-N16B_DR|1294076	Kolobok-N16B_DR	Kolobok?	DNA	0.15997	883
Kolobok-N16B_DR|187570	Kolobok-N16B_DR	Kolobok?	DNA	0.18158	873
Kolobok-N16B_DR|670217	Kolobok-N16B_DR	Kolobok?	DNA	0.42743	215
Kolobok-N16B_DR|1931778	Kolobok-N16B_DR	Kolobok?	DNA	0.22031	924
Kolobok-N16B_DR|1294039	Kolobok-N16B_DR	Kolobok?	DNA	0.14976	937
Kolobok-N16B_DR|423353	Kolobok-N16B_DR	Kolobok?	DNA	0.24087	104
Kolobok-N16B_DR|423406	Kolobok-N16B_DR	Kolobok?	DNA	0.10983	479
Kolobok-N16B_DR|753771	Kolobok-N16B_DR	Kolobok?	DNA	0.25476	220
Kolobok-N16B_DR|114709	Kolobok-N16B_DR	Kolobok?	DNA	0.41409	857
Kolobok-N16B_DR|114708	Kolobok-N16B_DR	Kolobok?	DNA	1.00345	406
Kolobok-N16B_DR|1294054	Kolobok-N16B_DR	Kolobok?	DNA	0.18798	851
Kolobok-N16B_DR|340322	Kolobok-N16B_DR	Kolobok?	DNA	0.31012	216
Kolobok-N16B_DR|1158597	Kolobok-N16B_DR	Kolobok?	DNA	0.1337	110
Kolobok-N16B_DR|916450	Kolobok-N16B_DR	Kolobok?	DNA	0.27769	406
Kolobok-N16B_DR|1931818	Kolobok-N16B_DR	Kolobok?	DNA	0.5115	131
Kolobok-N16B_DR|1726579	Kolobok-N16B_DR	Kolobok?	DNA	0.11521	151
Kolobok-N16B_DR|1429160	Kolobok-N16B_DR	Kolobok?	DNA	0.22011	124
Kolobok-N16B_DR|1519551	Kolobok-N16B_DR	Kolobok?	DNA	0.24219	108
Kolobok-N16B_DR|834109	Kolobok-N16B_DR	Kolobok?	DNA	0.48478	1536
Kolobok-N16B_DR|916423	Kolobok-N16B_DR	Kolobok?	DNA	0.40691	187
Kolobok-N16B_DR|2018561	Kolobok-N16B_DR	Kolobok?	DNA	0.50245	341
Kolobok-N16B_DR|1429198	Kolobok-N16B_DR	Kolobok?	DNA	0.24546	1021
Kolobok-N16B_DR|753776	Kolobok-N16B_DR	Kolobok?	DNA	0.58608	1264
Kolobok-N16B_DR|503636	Kolobok-N16B_DR	Kolobok?	DNA	0.46162	360
Kolobok-N16B_DR|2018570	Kolobok-N16B_DR	Kolobok?	DNA	0.21867	503
Kolobok-N16B_DR|1158613	Kolobok-N16B_DR	Kolobok?	DNA	0.21428	426
Kolobok-N16B_DR|1222426	Kolobok-N16B_DR	Kolobok?	DNA	0.22264	919
Kolobok-N16B_DR|1008139	Kolobok-N16B_DR	Kolobok?	DNA	0.33503	451
Kolobok-N16B_DR|1826441	Kolobok-N16B_DR	Kolobok?	DNA	0.18265	614
Kolobok-N16B_DR|916411	Kolobok-N16B_DR	Kolobok?	DNA	0.22851	205
Kolobok-N16B_DR|187558	Kolobok-N16B_DR	Kolobok?	DNA	0.26809	1040
Kolobok-N16B_DR|1619428	Kolobok-N16B_DR	Kolobok?	DNA	0.2351	378
Kolobok-N16B_DR|1358151	Kolobok-N16B_DR	Kolobok?	DNA	0.32445	710
Kolobok-N16B_DR|340318	Kolobok-N16B_DR	Kolobok?	DNA	0.23154	344
Kolobok-N16B_DR|1726614	Kolobok-N16B_DR	Kolobok?	DNA	0.13907	813
Kolobok-N16B_DR|2112178	Kolobok-N16B_DR	Kolobok?	DNA	0.41935	429
Kolobok-N16B_DR|261530	Kolobok-N16B_DR	Kolobok?	DNA	0.23141	923
Kolobok-N16B_DR|1429149	Kolobok-N16B_DR	Kolobok?	DNA	0.29799	1067
Kolobok-N16B_DR|1826466	Kolobok-N16B_DR	Kolobok?	DNA	0.15949	132
Kolobok-N16B_DR|503625	Kolobok-N16B_DR	Kolobok?	DNA	0.19553	1154
Kolobok-N16B_DR|1619455	Kolobok-N16B_DR	Kolobok?	DNA	0.25768	168
Kolobok-N16B_DR|261564	Kolobok-N16B_DR	Kolobok?	DNA	0.15238	493
Kolobok-N16B_DR|1090745	Kolobok-N16B_DR	Kolobok?	DNA	0.23466	448
Kolobok-N16B_DR|340317	Kolobok-N16B_DR	Kolobok?	DNA	0.19747	700
Kolobok-N16B_DR|1294067	Kolobok-N16B_DR	Kolobok?	DNA	0.50967	678
Kolobok-N16B_DR|1090739	Kolobok-N16B_DR	Kolobok?	DNA	0.25441	147
Kolobok-N16B_DR|31047	Kolobok-N16B_DR	Kolobok?	DNA	0.24188	951
Kolobok-N16B_DR|31041	Kolobok-N16B_DR	Kolobok?	DNA	0.22266	436
Kolobok-N16B_DR|261562	Kolobok-N16B_DR	Kolobok?	DNA	0.11937	191
Kolobok-N16B_DR|261551	Kolobok-N16B_DR	Kolobok?	DNA	0.14516	1042
Kolobok-N16B_DR|1826418	Kolobok-N16B_DR	Kolobok?	DNA	0.27163	185
Kolobok-N16B_DR|1519541	Kolobok-N16B_DR	Kolobok?	DNA	0.33806	299
Kolobok-N16B_DR|1726582	Kolobok-N16B_DR	Kolobok?	DNA	0.59799	161
Kolobok-N16B_DR|423355	Kolobok-N16B_DR	Kolobok?	DNA	0.20629	513
Kolobok-N16B_DR|1931824	Kolobok-N16B_DR	Kolobok?	DNA	0.28644	506
Kolobok-N16B_DR|1826412	Kolobok-N16B_DR	Kolobok?	DNA	0.29641	1258
Kolobok-N16B_DR|834084	Kolobok-N16B_DR	Kolobok?	DNA	0.207	1181
Kolobok-N16B_DR|1826445	Kolobok-N16B_DR	Kolobok?	DNA	0.16239	167
Kolobok-N16B_DR|1619459	Kolobok-N16B_DR	Kolobok?	DNA	0.20257	207
Kolobok-N16B_DR|114729	Kolobok-N16B_DR	Kolobok?	DNA	0.33113	411
Kolobok-N16B_DR|1519538	Kolobok-N16B_DR	Kolobok?	DNA	0.20852	448
Kolobok-N16B_DR|1931807	Kolobok-N16B_DR	Kolobok?	DNA	0.22612	121
Kolobok-N16B_DR|834093	Kolobok-N16B_DR	Kolobok?	DNA	0.11401	145
Kolobok-N16B_DR|1619402	Kolobok-N16B_DR	Kolobok?	DNA	0.14774	1192
Kolobok-N16B_DR|583505	Kolobok-N16B_DR	Kolobok?	DNA	0.0508	124
Kolobok-N16B_DR|916410	Kolobok-N16B_DR	Kolobok?	DNA	0.18691	816
Kolobok-N16B_DR|503640	Kolobok-N16B_DR	Kolobok?	DNA	0.10068	207
Kolobok-N16B_DR|1931790	Kolobok-N16B_DR	Kolobok?	DNA	0.17519	169
Kolobok-N16B_DR|1090713	Kolobok-N16B_DR	Kolobok?	DNA	0.07047	675
Kolobok-N16B_DR|670171	Kolobok-N16B_DR	Kolobok?	DNA	0.05689	751
Kolobok-N16B_DR|670172	Kolobok-N16B_DR	Kolobok?	DNA	0.04075	824
Kolobok-N16B_DR|1429193	Kolobok-N16B_DR	Kolobok?	DNA	0.44854	787
Kolobok-N16B_DR|753765	Kolobok-N16B_DR	Kolobok?	DNA	0.25704	212
Kolobok-N16B_DR|31037	Kolobok-N16B_DR	Kolobok?	DNA	0.03707	712
Kolobok-N16B_DR|753774	Kolobok-N16B_DR	Kolobok?	DNA	0.00786	296
Kolobok-N16B_DR|1294040	Kolobok-N16B_DR	Kolobok?	DNA	0.23738	353
Kolobok-N16B_DR|1090708	Kolobok-N16B_DR	Kolobok?	DNA	0.16089	470
Kolobok-N16B_DR|916452	Kolobok-N16B_DR	Kolobok?	DNA	0.0412	132
Kolobok-N16B_DR|834100	Kolobok-N16B_DR	Kolobok?	DNA	0.02856	295
Kolobok-N16B_DR|834101	Kolobok-N16B_DR	Kolobok?	DNA	0.00851	281
Kolobok-N16B_DR|261532	Kolobok-N16B_DR	Kolobok?	DNA	0.38155	652
Kolobok-N16B_DR|1826462	Kolobok-N16B_DR	Kolobok?	DNA	0.27624	251
Kolobok-N16B_DR|423363	Kolobok-N16B_DR	Kolobok?	DNA	0.21769	911
Kolobok-N16B_DR|834098	Kolobok-N16B_DR	Kolobok?	DNA	0.06299	396
Kolobok-N16B_DR|1931817	Kolobok-N16B_DR	Kolobok?	DNA	0.21027	111
Kolobok-N16B_DR|1222435	Kolobok-N16B_DR	Kolobok?	DNA	0.18481	110
Kolobok-N16B_DR|1826409	Kolobok-N16B_DR	Kolobok?	DNA	0.43437	169
Kolobok-N16B_DR|670174	Kolobok-N16B_DR	Kolobok?	DNA	0.16424	300
Kolobok-N16B_DR|2107705	Kolobok-N16B_DR	Kolobok?	DNA	0.27788	477
Kolobok-N16B_DR|340312	Kolobok-N16B_DR	Kolobok?	DNA	0.2829	540
Kolobok-N16B_DR|1519536	Kolobok-N16B_DR	Kolobok?	DNA	0.12472	448
Kolobok-N16B_DR|261537	Kolobok-N16B_DR	Kolobok?	DNA	0.21742	360
Kolobok-N16B_DR|1358166	Kolobok-N16B_DR	Kolobok?	DNA	0.39243	650
Kolobok-N16B_DR|1826426	Kolobok-N16B_DR	Kolobok?	DNA	0.37069	891
Kolobok-N16B_DR|114730	Kolobok-N16B_DR	Kolobok?	DNA	0.20661	137
Kolobok-N16B_DR|1726588	Kolobok-N16B_DR	Kolobok?	DNA	1.00834	336
Kolobok-N16B_DR|1619395	Kolobok-N16B_DR	Kolobok?	DNA	0.20867	140
Kolobok-N16B_DR|670213	Kolobok-N16B_DR	Kolobok?	DNA	0.23999	462
Kolobok-N16B_DR|423349	Kolobok-N16B_DR	Kolobok?	DNA	0.28663	335
Kolobok-N16B_DR|583501	Kolobok-N16B_DR	Kolobok?	DNA	0.26694	675
Kolobok-N16B_DR|1294047	Kolobok-N16B_DR	Kolobok?	DNA	0.26992	246
Kolobok-N16B_DR|670183	Kolobok-N16B_DR	Kolobok?	DNA	0.08993	410
Kolobok-N16B_DR|1826429	Kolobok-N16B_DR	Kolobok?	DNA	0.26223	606
Kolobok-N16B_DR|1619427	Kolobok-N16B_DR	Kolobok?	DNA	0.9677	121
Kolobok-N16B_DR|1294043	Kolobok-N16B_DR	Kolobok?	DNA	0.07245	122
Kolobok-N16B_DR|670173	Kolobok-N16B_DR	Kolobok?	DNA	0.37172	252
Kolobok-N16B_DR|1294046	Kolobok-N16B_DR	Kolobok?	DNA	0.05531	158
Kolobok-N16B_DR|1294045	Kolobok-N16B_DR	Kolobok?	DNA	0.10859	161
Kolobok-N16B_DR|1619393	Kolobok-N16B_DR	Kolobok?	DNA	0.24313	592
Kolobok-N16B_DR|1726616	Kolobok-N16B_DR	Kolobok?	DNA	0.19217	162
Kolobok-N16B_DR|916413	Kolobok-N16B_DR	Kolobok?	DNA	0.04535	238
Kolobok-N16B_DR|916439	Kolobok-N16B_DR	Kolobok?	DNA	0.23716	139
Kolobok-N16B_DR|1619445	Kolobok-N16B_DR	Kolobok?	DNA	0.14854	102
Kolobok-N16B_DR|503632	Kolobok-N16B_DR	Kolobok?	DNA	0.19389	114
Kolobok-N16B_DR|114747	Kolobok-N16B_DR	Kolobok?	DNA	0.21654	497
Kolobok-N16B_DR|1294036	Kolobok-N16B_DR	Kolobok?	DNA	0.2172	607
Kolobok-N16B_DR|1826436	Kolobok-N16B_DR	Kolobok?	DNA	0.41996	806
Kolobok-N16B_DR|834080	Kolobok-N16B_DR	Kolobok?	DNA	0.22972	217
Kolobok-N16B_DR|834073	Kolobok-N16B_DR	Kolobok?	DNA	0.20075	447
Kolobok-N16B_DR|31027	Kolobok-N16B_DR	Kolobok?	DNA	0.3476	582
Kolobok-N16B_DR|916437	Kolobok-N16B_DR	Kolobok?	DNA	0.22952	169
Kolobok-N16B_DR|916454	Kolobok-N16B_DR	Kolobok?	DNA	0.10596	146
Kolobok-N16B_DR|1619460	Kolobok-N16B_DR	Kolobok?	DNA	0.11909	162
Kolobok-N16B_DR|916453	Kolobok-N16B_DR	Kolobok?	DNA	0.03098	138
Kolobok-N16B_DR|1519553	Kolobok-N16B_DR	Kolobok?	DNA	0.32022	630
Kolobok-N16B_DR|670218	Kolobok-N16B_DR	Kolobok?	DNA	0.13672	512
Kolobok-N16B_DR|753807	Kolobok-N16B_DR	Kolobok?	DNA	0.19814	321
Kolobok-N16B_DR|916401	Kolobok-N16B_DR	Kolobok?	DNA	0.17644	201
Kolobok-N16B_DR|2018603	Kolobok-N16B_DR	Kolobok?	DNA	0.28642	884
Kolobok-N16B_DR|2018560	Kolobok-N16B_DR	Kolobok?	DNA	0.23682	129
Kolobok-N16B_DR|583531	Kolobok-N16B_DR	Kolobok?	DNA	0.24307	232
Kolobok-N16B_DR|423407	Kolobok-N16B_DR	Kolobok?	DNA	0.16951	513
Kolobok-N16B_DR|1826385	Kolobok-N16B_DR	Kolobok?	DNA	0.1228	136
Kolobok-N16B_DR|503622	Kolobok-N16B_DR	Kolobok?	DNA	0.04575	105
Kolobok-N16B_DR|670221	Kolobok-N16B_DR	Kolobok?	DNA	0.00063	611
Kolobok-N16B_DR|1222419	Kolobok-N16B_DR	Kolobok?	DNA	0.20058	197
Kolobok-N16B_DR|261547	Kolobok-N16B_DR	Kolobok?	DNA	0.23167	178
Kolobok-N16B_DR|1429194	Kolobok-N16B_DR	Kolobok?	DNA	0.29797	205
Kolobok-N16B_DR|1931802	Kolobok-N16B_DR	Kolobok?	DNA	0.26642	626
Kolobok-N16B_DR|31015	Kolobok-N16B_DR	Kolobok?	DNA	0.51219	667
Kolobok-N16B_DR|340343	Kolobok-N16B_DR	Kolobok?	DNA	0.26967	319
Kolobok-N16B_DR|423399	Kolobok-N16B_DR	Kolobok?	DNA	0.22794	430
Kolobok-N16B_DR|261560	Kolobok-N16B_DR	Kolobok?	DNA	0.20627	416
Kolobok-N16B_DR|1222428	Kolobok-N16B_DR	Kolobok?	DNA	0.2702	973
Kolobok-N16B_DR|916419	Kolobok-N16B_DR	Kolobok?	DNA	0.26477	190
Kolobok-N16B_DR|1429192	Kolobok-N16B_DR	Kolobok?	DNA	0.37307	226
Kolobok-N16B_DR|187541	Kolobok-N16B_DR	Kolobok?	DNA	0.19031	219
Kolobok-N16B_DR|423358	Kolobok-N16B_DR	Kolobok?	DNA	0.27997	526
Kolobok-N16B_DR|1826389	Kolobok-N16B_DR	Kolobok?	DNA	0.13392	269
Kolobok-N16B_DR|187550	Kolobok-N16B_DR	Kolobok?	DNA	0.16569	186
Kolobok-N16B_DR|187556	Kolobok-N16B_DR	Kolobok?	DNA	0.24067	1087
Kolobok-N16B_DR|1008121	Kolobok-N16B_DR	Kolobok?	DNA	0.12591	114
Kolobok-N16B_DR|187528	Kolobok-N16B_DR	Kolobok?	DNA	0.27664	107
Kolobok-N16B_DR|31000	Kolobok-N16B_DR	Kolobok?	DNA	0.22657	435
Kolobok-N16B_DR|261528	Kolobok-N16B_DR	Kolobok?	DNA	0.27488	560
Kolobok-N16B_DR|1826434	Kolobok-N16B_DR	Kolobok?	DNA	1.04878	232
Kolobok-N16B_DR|1619446	Kolobok-N16B_DR	Kolobok?	DNA	0.06207	363
Kolobok-N16B_DR|187572	Kolobok-N16B_DR	Kolobok?	DNA	0.36183	897
Kolobok-N16B_DR|187576	Kolobok-N16B_DR	Kolobok?	DNA	0.19972	337
Kolobok-N16B_DR|261540	Kolobok-N16B_DR	Kolobok?	DNA	0.32945	132
Kolobok-N16B_DR|31026	Kolobok-N16B_DR	Kolobok?	DNA	0.2368	654
Kolobok-N16B_DR|187547	Kolobok-N16B_DR	Kolobok?	DNA	0.21284	100
Kolobok-N16B_DR|261543	Kolobok-N16B_DR	Kolobok?	DNA	0.15587	755
Kolobok-N16B_DR|423362	Kolobok-N16B_DR	Kolobok?	DNA	0.25002	219
Kolobok-N16B_DR|1294055	Kolobok-N16B_DR	Kolobok?	DNA	0.33963	173
Kolobok-N16B_DR|670206	Kolobok-N16B_DR	Kolobok?	DNA	0.29015	1102
Kolobok-N16B_DR|1931779	Kolobok-N16B_DR	Kolobok?	DNA	0.01098	104
Kolobok-N16B_DR|1931814	Kolobok-N16B_DR	Kolobok?	DNA	0.26844	196
Kolobok-N16B_DR|423386	Kolobok-N16B_DR	Kolobok?	DNA	0.26096	1180
Kolobok-N16B_DR|1008127	Kolobok-N16B_DR	Kolobok?	DNA	0.24604	197
Kolobok-N16B_DR|114742	Kolobok-N16B_DR	Kolobok?	DNA	0.02817	172
Kolobok-N16B_DR|114741	Kolobok-N16B_DR	Kolobok?	DNA	0.03229	172
Kolobok-N16B_DR|1294037	Kolobok-N16B_DR	Kolobok?	DNA	0.06066	473
Kolobok-N16B_DR|1826402	Kolobok-N16B_DR	Kolobok?	DNA	0.46848	406
Kolobok-N16B_DR|31023	Kolobok-N16B_DR	Kolobok?	DNA	1.29374	189
Kolobok-N16B_DR|1222440	Kolobok-N16B_DR	Kolobok?	DNA	0.00059	503
Kolobok-N16B_DR|1008106	Kolobok-N16B_DR	Kolobok?	DNA	0.00063	114
Kolobok-N16B_DR|1726572	Kolobok-N16B_DR	Kolobok?	DNA	0.25832	244
Kolobok-N16B_DR|31002	Kolobok-N16B_DR	Kolobok?	DNA	0.23437	120
Kolobok-N16B_DR|503631	Kolobok-N16B_DR	Kolobok?	DNA	0.24944	155
Kolobok-N16B_DR|423345	Kolobok-N16B_DR	Kolobok?	DNA	0.26949	204
Kolobok-N16B_DR|1294059	Kolobok-N16B_DR	Kolobok?	DNA	0.50156	657
Kolobok-N16B_DR|1294070	Kolobok-N16B_DR	Kolobok?	DNA	0.17664	234
Kolobok-N16B_DR|1429200	Kolobok-N16B_DR	Kolobok?	DNA	0.26627	177
Kolobok-N16B_DR|423391	Kolobok-N16B_DR	Kolobok?	DNA	0.04361	523
Kolobok-N16B_DR|1294077	Kolobok-N16B_DR	Kolobok?	DNA	0.28359	436
Kolobok-N16B_DR|583521	Kolobok-N16B_DR	Kolobok?	DNA	0.29114	665
Kolobok-N16B_DR|670186	Kolobok-N16B_DR	Kolobok?	DNA	0.29259	485
Kolobok-N16B_DR|1619458	Kolobok-N16B_DR	Kolobok?	DNA	0.3496	122
Kolobok-N16B_DR|1008124	Kolobok-N16B_DR	Kolobok?	DNA	0.34337	357
Kolobok-N16B_DR|31038	Kolobok-N16B_DR	Kolobok?	DNA	0.27291	609
Kolobok-N16B_DR|753797	Kolobok-N16B_DR	Kolobok?	DNA	0.2869	486
Kolobok-N16B_DR|340330	Kolobok-N16B_DR	Kolobok?	DNA	0.18002	377
Kolobok-N16B_DR|1519549	Kolobok-N16B_DR	Kolobok?	DNA	0.22013	105
Kolobok-N16B_DR|834099	Kolobok-N16B_DR	Kolobok?	DNA	0.15261	354
Kolobok-N16B_DR|670201	Kolobok-N16B_DR	Kolobok?	DNA	0.20152	116
Kolobok-N16B_DR|114733	Kolobok-N16B_DR	Kolobok?	DNA	0.16664	196
Kolobok-N16B_DR|916409	Kolobok-N16B_DR	Kolobok?	DNA	0.18491	114
Kolobok-N16B_DR|1826451	Kolobok-N16B_DR	Kolobok?	DNA	0.24754	190
Kolobok-N16B_DR|670184	Kolobok-N16B_DR	Kolobok?	DNA	0.2828	339
Kolobok-N16B_DR|423346	Kolobok-N16B_DR	Kolobok?	DNA	0.12648	167
Kolobok-N16B_DR|261545	Kolobok-N16B_DR	Kolobok?	DNA	0.27634	689
Kolobok-N16B_DR|2018598	Kolobok-N16B_DR	Kolobok?	DNA	0.31185	470
Kolobok-N16B_DR|1358148	Kolobok-N16B_DR	Kolobok?	DNA	0.07694	104
Kolobok-N16B_DR|31019	Kolobok-N16B_DR	Kolobok?	DNA	0.31876	488
Kolobok-N16B_DR|670202	Kolobok-N16B_DR	Kolobok?	DNA	0.29687	441
Kolobok-N16B_DR|1429167	Kolobok-N16B_DR	Kolobok?	DNA	0.29437	261
Kolobok-N16B_DR|916436	Kolobok-N16B_DR	Kolobok?	DNA	0.24136	244
Kolobok-N16B_DR|753779	Kolobok-N16B_DR	Kolobok?	DNA	0.04139	191
Kolobok-N16B_DR|1008136	Kolobok-N16B_DR	Kolobok?	DNA	0.2937	425
Kolobok-N16B_DR|31005	Kolobok-N16B_DR	Kolobok?	DNA	0.0779	590
Kolobok-N16B_DR|423396	Kolobok-N16B_DR	Kolobok?	DNA	0.10259	157
Kolobok-N16B_DR|340340	Kolobok-N16B_DR	Kolobok?	DNA	0.26582	196
Kolobok-N16B_DR|423380	Kolobok-N16B_DR	Kolobok?	DNA	0.38	635
Kolobok-N16B_DR|1931832	Kolobok-N16B_DR	Kolobok?	DNA	0.28495	183
Kolobok-N16B_DR|2102811	Kolobok-N16B_DR	Kolobok?	DNA	0.49886	576
Kolobok-N16B_DR|261524	Kolobok-N16B_DR	Kolobok?	DNA	0.25319	182
Kolobok-N16B_DR|753777	Kolobok-N16B_DR	Kolobok?	DNA	0.38135	162
Kolobok-N16B_DR|916408	Kolobok-N16B_DR	Kolobok?	DNA	0.20429	155
Kolobok-N16B_DR|1429182	Kolobok-N16B_DR	Kolobok?	DNA	0.30592	414
Kolobok-N16B_DR|31035	Kolobok-N16B_DR	Kolobok?	DNA	0.15172	171
Kolobok-N16B_DR|187573	Kolobok-N16B_DR	Kolobok?	DNA	0.53512	464
Kolobok-N16B_DR|1429191	Kolobok-N16B_DR	Kolobok?	DNA	0.20941	142
Kolobok-N16B_DR|753800	Kolobok-N16B_DR	Kolobok?	DNA	0.28733	161
Kolobok-N16B_DR|753782	Kolobok-N16B_DR	Kolobok?	DNA	0.26991	116
Kolobok-N16B_DR|1826397	Kolobok-N16B_DR	Kolobok?	DNA	0.1894	614
Kolobok-N16B_DR|1294072	Kolobok-N16B_DR	Kolobok?	DNA	0.25434	114
Kolobok-N16B_DR|1222431	Kolobok-N16B_DR	Kolobok?	DNA	0.15076	187
Kolobok-N16B_DR|583502	Kolobok-N16B_DR	Kolobok?	DNA	0.05913	133
Kolobok-N16B_DR|423364	Kolobok-N16B_DR	Kolobok?	DNA	0.05434	264
Kolobok-N16B_DR|1090733	Kolobok-N16B_DR	Kolobok?	DNA	0.06083	179
Kolobok-N16B_DR|583520	Kolobok-N16B_DR	Kolobok?	DNA	0.28007	129
Kolobok-N16B_DR|583525	Kolobok-N16B_DR	Kolobok?	DNA	0.10483	340
Kolobok-N16B_DR|753792	Kolobok-N16B_DR	Kolobok?	DNA	0.17632	151
Kolobok-N16B_DR|114728	Kolobok-N16B_DR	Kolobok?	DNA	0.59003	1008
Kolobok-N16B_DR|423372	Kolobok-N16B_DR	Kolobok?	DNA	0.13219	187
Kolobok-N16B_DR|114739	Kolobok-N16B_DR	Kolobok?	DNA	0.00939	284
Kolobok-N16B_DR|261533	Kolobok-N16B_DR	Kolobok?	DNA	0.27305	282
Kolobok-N16B_DR|261534	Kolobok-N16B_DR	Kolobok?	DNA	0.25725	133
Kolobok-N16B_DR|1931831	Kolobok-N16B_DR	Kolobok?	DNA	0.48757	156
Kolobok-N16B_DR|503620	Kolobok-N16B_DR	Kolobok?	DNA	0.06841	104
Kolobok-N16B_DR|753780	Kolobok-N16B_DR	Kolobok?	DNA	0.55967	728
Kolobok-N16B_DR|1294042	Kolobok-N16B_DR	Kolobok?	DNA	0.37177	159
Kolobok-N16B_DR|31032	Kolobok-N16B_DR	Kolobok?	DNA	0.36442	198
Kolobok-N16B_DR|1158599	Kolobok-N16B_DR	Kolobok?	DNA	0.21664	182
Kolobok-N16B_DR|1090742	Kolobok-N16B_DR	Kolobok?	DNA	0.35816	558
Kolobok-N16B_DR|1619391	Kolobok-N16B_DR	Kolobok?	DNA	0.09622	118
Kolobok-N16B_DR|1222436	Kolobok-N16B_DR	Kolobok?	DNA	0.00064	167
Kolobok-N16B_DR|670211	Kolobok-N16B_DR	Kolobok?	DNA	0.00062	117
Kolobok-N16B_DR|31024	Kolobok-N16B_DR	Kolobok?	DNA	0.1179	632
Kolobok-N16B_DR|834086	Kolobok-N16B_DR	Kolobok?	DNA	0.17234	152
Kolobok-N16B_DR|114725	Kolobok-N16B_DR	Kolobok?	DNA	0.45367	873
Kolobok-N16B_DR|261525	Kolobok-N16B_DR	Kolobok?	DNA	0.317	145
Kolobok-N16B_DR|1931798	Kolobok-N16B_DR	Kolobok?	DNA	0.0649	137
Kolobok-N16B_DR|1931808	Kolobok-N16B_DR	Kolobok?	DNA	0.30427	140
Kolobok-N16B_DR|503627	Kolobok-N16B_DR	Kolobok?	DNA	0.2647	204
Kolobok-N16B_DR|1931816	Kolobok-N16B_DR	Kolobok?	DNA	0.2222	105
Kolobok-N16B_DR|340323	Kolobok-N16B_DR	Kolobok?	DNA	0.48074	170
Kolobok-N16B_DR|753768	Kolobok-N16B_DR	Kolobok?	DNA	0.12483	119
Kolobok-N16B_DR|583492	Kolobok-N16B_DR	Kolobok?	DNA	0.3489	533
Kolobok-N16B_DR|340327	Kolobok-N16B_DR	Kolobok?	DNA	0.42705	397
Kolobok-N16B_DR|1519544	Kolobok-N16B_DR	Kolobok?	DNA	0.06742	163
Kolobok-N16B_DR|31021	Kolobok-N16B_DR	Kolobok?	DNA	0.3259	200
Kolobok-N16B_DR|1619463	Kolobok-N16B_DR	Kolobok?	DNA	0.4876	705
Kolobok-N16B_DR|261526	Kolobok-N16B_DR	Kolobok?	DNA	0.26026	125
Kolobok-N16B_DR|670196	Kolobok-N16B_DR	Kolobok?	DNA	0.30855	486
Kolobok-N16B_DR|187571	Kolobok-N16B_DR	Kolobok?	DNA	0.27616	350
Kolobok-N16B_DR|583495	Kolobok-N16B_DR	Kolobok?	DNA	0.15225	239
Kolobok-N16B_DR|1222415	Kolobok-N16B_DR	Kolobok?	DNA	0.23366	561
Kolobok-N16B_DR|1826386	Kolobok-N16B_DR	Kolobok?	DNA	0.27716	353
Kolobok-N16B_DR|670179	Kolobok-N16B_DR	Kolobok?	DNA	0.25524	520
Kolobok-N16B_DR|1826390	Kolobok-N16B_DR	Kolobok?	DNA	0.5605	294
Kolobok-N16B_DR|114704	Kolobok-N16B_DR	Kolobok?	DNA	0.20424	140
Kolobok-N16B_DR|1090734	Kolobok-N16B_DR	Kolobok?	DNA	0.38274	474
Kolobok-N16B_DR|1090736	Kolobok-N16B_DR	Kolobok?	DNA	0.42813	411
Kolobok-N16B_DR|1090714	Kolobok-N16B_DR	Kolobok?	DNA	0.40533	415
Kolobok-N16B_DR|114726	Kolobok-N16B_DR	Kolobok?	DNA	0.33851	456
Kolobok-N16B_DR|2107494	Kolobok-N16B_DR	Kolobok?	DNA	0.29271	450
Kolobok-N16B_DR|1158609	Kolobok-N16B_DR	Kolobok?	DNA	0.31464	319
Kolobok-N16B_DR|1726598	Kolobok-N16B_DR	Kolobok?	DNA	0.19117	255
Kolobok-N16B_DR|1090717	Kolobok-N16B_DR	Kolobok?	DNA	0.14803	301
Kolobok-N16B_DR|1429153	Kolobok-N16B_DR	Kolobok?	DNA	0.30537	234
Kolobok-N16B_DR|340314	Kolobok-N16B_DR	Kolobok?	DNA	0.25526	588
Kolobok-N16B_DR|2018558	Kolobok-N16B_DR	Kolobok?	DNA	0.14303	201
Kolobok-N16B_DR|1090711	Kolobok-N16B_DR	Kolobok?	DNA	0.16669	158
Kolobok-N16B_DR|583510	Kolobok-N16B_DR	Kolobok?	DNA	0.2106	125
Kolobok-N16B_DR|1826446	Kolobok-N16B_DR	Kolobok?	DNA	0.45464	256
Kolobok-N16B_DR|261536	Kolobok-N16B_DR	Kolobok?	DNA	0.32581	380
Kolobok-N16B_DR|423400	Kolobok-N16B_DR	Kolobok?	DNA	0.08506	170
Kolobok-N16B_DR|1222442	Kolobok-N16B_DR	Kolobok?	DNA	0.22853	133
Kolobok-N16B_DR|1726578	Kolobok-N16B_DR	Kolobok?	DNA	0.23539	324
Kolobok-N16B_DR|261544	Kolobok-N16B_DR	Kolobok?	DNA	0.26986	976
Kolobok-N16B_DR|340348	Kolobok-N16B_DR	Kolobok?	DNA	0.14052	769
Kolobok-N16B_DR|1826391	Kolobok-N16B_DR	Kolobok?	DNA	0.43251	203
Kolobok-N16B_DR|1619438	Kolobok-N16B_DR	Kolobok?	DNA	0.36847	407
Kolobok-N16B_DR|583527	Kolobok-N16B_DR	Kolobok?	DNA	0.20355	459
Kolobok-N16B_DR|670194	Kolobok-N16B_DR	Kolobok?	DNA	0.20363	149
Kolobok-N16B_DR|1090743	Kolobok-N16B_DR	Kolobok?	DNA	0.69987	398
Kolobok-N16B_DR|261535	Kolobok-N16B_DR	Kolobok?	DNA	0.06686	156
Kolobok-N16B_DR|583530	Kolobok-N16B_DR	Kolobok?	DNA	0.19373	556
Kolobok-N16B_DR|1429196	Kolobok-N16B_DR	Kolobok?	DNA	0.23916	271
Kolobok-N16B_DR|1726610	Kolobok-N16B_DR	Kolobok?	DNA	0.09827	194
Kolobok-N16B_DR|1358159	Kolobok-N16B_DR	Kolobok?	DNA	0.17399	190
Kolobok-N16B_DR|670189	Kolobok-N16B_DR	Kolobok?	DNA	0.13839	281
Kolobok-N16B_DR|1222443	Kolobok-N16B_DR	Kolobok?	DNA	0.17834	472
Kolobok-N16B_DR|1931806	Kolobok-N16B_DR	Kolobok?	DNA	0.40332	111
Kolobok-N16B_DR|1008108	Kolobok-N16B_DR	Kolobok?	DNA	0.1316	286
Kolobok-N16B_DR|1222424	Kolobok-N16B_DR	Kolobok?	DNA	0.38102	389
Kolobok-N16B_DR|1008132	Kolobok-N16B_DR	Kolobok?	DNA	0.08836	216
Kolobok-N16B_DR|1429150	Kolobok-N16B_DR	Kolobok?	DNA	0.1282	218
Kolobok-N16B_DR|1429151	Kolobok-N16B_DR	Kolobok?	DNA	0.05099	238
Kolobok-N16B_DR|1429152	Kolobok-N16B_DR	Kolobok?	DNA	0.10713	379
Kolobok-N16B_DR|1619439	Kolobok-N16B_DR	Kolobok?	DNA	0.44263	297
Kolobok-N16B_DR|1619440	Kolobok-N16B_DR	Kolobok?	DNA	0.15025	228
Kolobok-N16B_DR|583513	Kolobok-N16B_DR	Kolobok?	DNA	0.41338	492
Kolobok-N16B_DR|114706	Kolobok-N16B_DR	Kolobok?	DNA	0.25171	276
Kolobok-N16B_DR|1826411	Kolobok-N16B_DR	Kolobok?	DNA	0.32786	225
Kolobok-N16B_DR|1294052	Kolobok-N16B_DR	Kolobok?	DNA	0.20889	402
Kolobok-N16B_DR|1429168	Kolobok-N16B_DR	Kolobok?	DNA	0.25335	357
Kolobok-N16B_DR|423375	Kolobok-N16B_DR	Kolobok?	DNA	0.39219	878
Kolobok-N16B_DR|583522	Kolobok-N16B_DR	Kolobok?	DNA	0.24962	879
Kolobok-N16B_DR|1294051	Kolobok-N16B_DR	Kolobok?	DNA	0.47549	764
Kolobok-N16B_DR|187551	Kolobok-N16B_DR	Kolobok?	DNA	0.27069	232
Kolobok-N16B_DR|1519547	Kolobok-N16B_DR	Kolobok?	DNA	0.27552	676
Kolobok-N16B_DR|1619454	Kolobok-N16B_DR	Kolobok?	DNA	0.21993	259
Kolobok-N16B_DR|114710	Kolobok-N16B_DR	Kolobok?	DNA	0.17406	366
Kolobok-N16B_DR|753796	Kolobok-N16B_DR	Kolobok?	DNA	0.14589	119
Kolobok-N16B_DR|1619426	Kolobok-N16B_DR	Kolobok?	DNA	0.28984	284
Kolobok-N16B_DR|916442	Kolobok-N16B_DR	Kolobok?	DNA	0.36581	333
Kolobok-N16B_DR|916421	Kolobok-N16B_DR	Kolobok?	DNA	0.10298	159
Kolobok-N16B_DR|834087	Kolobok-N16B_DR	Kolobok?	DNA	0.13609	221
Kolobok-N16B_DR|1158619	Kolobok-N16B_DR	Kolobok?	DNA	1.09337	164
Kolobok-N16B_DR|834079	Kolobok-N16B_DR	Kolobok?	DNA	0.15238	294
Kolobok-N16B_DR|1826444	Kolobok-N16B_DR	Kolobok?	DNA	0.19797	109
Kolobok-N16B_DR|916406	Kolobok-N16B_DR	Kolobok?	DNA	0.10843	204
Kolobok-N16B_DR|916435	Kolobok-N16B_DR	Kolobok?	DNA	0.28996	377
Kolobok-N16B_DR|583490	Kolobok-N16B_DR	Kolobok?	DNA	0.14813	164
Kolobok-N16B_DR|1726583	Kolobok-N16B_DR	Kolobok?	DNA	0.41049	256
Kolobok-N16B_DR|1222416	Kolobok-N16B_DR	Kolobok?	DNA	0.23506	103
Kolobok-N16B_DR|916438	Kolobok-N16B_DR	Kolobok?	DNA	0.40273	564
Kolobok-N16B_DR|1008131	Kolobok-N16B_DR	Kolobok?	DNA	0.34807	101
Kolobok-N16B_DR|31029	Kolobok-N16B_DR	Kolobok?	DNA	0.32136	334
Kolobok-N16B_DR|583514	Kolobok-N16B_DR	Kolobok?	DNA	0.11772	174
Kolobok-N16B_DR|583494	Kolobok-N16B_DR	Kolobok?	DNA	0.19776	152
Kolobok-N16B_DR|503624	Kolobok-N16B_DR	Kolobok?	DNA	0.21295	167
Kolobok-N16B_DR|1294048	Kolobok-N16B_DR	Kolobok?	DNA	0.27683	161
Kolobok-N16B_DR|1090731	Kolobok-N16B_DR	Kolobok?	DNA	0.38694	477
Kolobok-N16B_DR|1222410	Kolobok-N16B_DR	Kolobok?	DNA	0.58059	318
Kolobok-N16B_DR|1294061	Kolobok-N16B_DR	Kolobok?	DNA	0.19589	480
Kolobok-N16B_DR|1294078	Kolobok-N16B_DR	Kolobok?	DNA	0.26174	149
Kolobok-N16B_DR|423394	Kolobok-N16B_DR	Kolobok?	DNA	0.4725	279
Kolobok-N16B_DR|834077	Kolobok-N16B_DR	Kolobok?	DNA	0.23483	194
Kolobok-N16B_DR|187531	Kolobok-N16B_DR	Kolobok?	DNA	0.12714	156
Kolobok-N16B_DR|187532	Kolobok-N16B_DR	Kolobok?	DNA	0.10729	139
Kolobok-N16B_DR|583503	Kolobok-N16B_DR	Kolobok?	DNA	0.34507	1001
Kolobok-N16B_DR|187533	Kolobok-N16B_DR	Kolobok?	DNA	0.01394	156
Kolobok-N16B_DR|1519542	Kolobok-N16B_DR	Kolobok?	DNA	0.28938	135
Kolobok-N16B_DR|1619443	Kolobok-N16B_DR	Kolobok?	DNA	0.46267	265
Kolobok-N16B_DR|340324	Kolobok-N16B_DR	Kolobok?	DNA	0.14528	172
Kolobok-N16B_DR|423347	Kolobok-N16B_DR	Kolobok?	DNA	0.12305	221
Kolobok-N16B_DR|1619410	Kolobok-N16B_DR	Kolobok?	DNA	0.06176	283
Kolobok-N16B_DR|1158610	Kolobok-N16B_DR	Kolobok?	DNA	0.48512	246
Kolobok-N16B_DR|670180	Kolobok-N16B_DR	Kolobok?	DNA	0.26902	211
Kolobok-N16B_DR|1619419	Kolobok-N16B_DR	Kolobok?	DNA	0.08859	693
Kolobok-N16B_DR|916417	Kolobok-N16B_DR	Kolobok?	DNA	0.01456	518
Kolobok-N16B_DR|1429147	Kolobok-N16B_DR	Kolobok?	DNA	0.00062	206
Kolobok-N16B_DR|1158614	Kolobok-N16B_DR	Kolobok?	DNA	0.30052	267
Kolobok-N16B_DR|1726577	Kolobok-N16B_DR	Kolobok?	DNA	0.17829	122
Kolobok-N16B_DR|1826456	Kolobok-N16B_DR	Kolobok?	DNA	0.07643	114
Kolobok-N16B_DR|1931822	Kolobok-N16B_DR	Kolobok?	DNA	0.02765	643
Kolobok-N16B_DR|1619412	Kolobok-N16B_DR	Kolobok?	DNA	0.42507	345
Kolobok-N16B_DR|1090730	Kolobok-N16B_DR	Kolobok?	DNA	0.16567	649
Kolobok-N16B_DR|1826414	Kolobok-N16B_DR	Kolobok?	DNA	0.00299	175
Kolobok-N16B_DR|916424	Kolobok-N16B_DR	Kolobok?	DNA	0.48053	732
Kolobok-N16B_DR|114721	Kolobok-N16B_DR	Kolobok?	DNA	0.16137	190
Kolobok-N16B_DR|834082	Kolobok-N16B_DR	Kolobok?	DNA	0.29687	186
Kolobok-N16B_DR|2018573	Kolobok-N16B_DR	Kolobok?	DNA	0.21202	165
Kolobok-N16B_DR|670210	Kolobok-N16B_DR	Kolobok?	DNA	0.42561	193
Kolobok-N16B_DR|670199	Kolobok-N16B_DR	Kolobok?	DNA	0.4243	940
Kolobok-N16B_DR|1619451	Kolobok-N16B_DR	Kolobok?	DNA	0.31574	1043
Kolobok-N16B_DR|1931834	Kolobok-N16B_DR	Kolobok?	DNA	0.33798	110
Kolobok-N16B_DR|834071	Kolobok-N16B_DR	Kolobok?	DNA	0.18815	121
Kolobok-N16B_DR|1931812	Kolobok-N16B_DR	Kolobok?	DNA	0.3474	100
Kolobok-N16B_DR|1519543	Kolobok-N16B_DR	Kolobok?	DNA	0.07509	159
Kolobok-N16B_DR|1826439	Kolobok-N16B_DR	Kolobok?	DNA	0.53513	651
Kolobok-N16B_DR|1090738	Kolobok-N16B_DR	Kolobok?	DNA	0.37651	479
Kolobok-N16B_DR|340329	Kolobok-N16B_DR	Kolobok?	DNA	0.44256	254
Kolobok-N16B_DR|1931821	Kolobok-N16B_DR	Kolobok?	DNA	0.27101	724
Kolobok-N16B_DR|114743	Kolobok-N16B_DR	Kolobok?	DNA	0.19715	861
Kolobok-N16B_DR|503619	Kolobok-N16B_DR	Kolobok?	DNA	0.18294	222
Kolobok-N16B_DR|1429186	Kolobok-N16B_DR	Kolobok?	DNA	0.3387	337
Kolobok-N16B_DR|2018577	Kolobok-N16B_DR	Kolobok?	DNA	0.32072	346
Kolobok-N16B_DR|2018586	Kolobok-N16B_DR	Kolobok?	DNA	0.21993	254
Kolobok-N16B_DR|114746	Kolobok-N16B_DR	Kolobok?	DNA	0.32778	1207
Kolobok-N16B_DR|1826443	Kolobok-N16B_DR	Kolobok?	DNA	0.17679	1020
Kolobok-N16B_DR|1294049	Kolobok-N16B_DR	Kolobok?	DNA	0.26115	288
Kolobok-N16B_DR|1222411	Kolobok-N16B_DR	Kolobok?	DNA	0.18557	254
Kolobok-N16B_DR|2018582	Kolobok-N16B_DR	Kolobok?	DNA	0.25529	480
Kolobok-N16B_DR|1726589	Kolobok-N16B_DR	Kolobok?	DNA	0.17645	146
Kolobok-N16B_DR|1294034	Kolobok-N16B_DR	Kolobok?	DNA	0.18676	401
Kolobok-N16B_DR|2018601	Kolobok-N16B_DR	Kolobok?	DNA	0.17375	224
Kolobok-N16B_DR|1008145	Kolobok-N16B_DR	Kolobok?	DNA	0.18595	226
Kolobok-N16B_DR|670190	Kolobok-N16B_DR	Kolobok?	DNA	0.1511	240
Kolobok-N16B_DR|753793	Kolobok-N16B_DR	Kolobok?	DNA	0.393	912
Kolobok-N16B_DR|1931777	Kolobok-N16B_DR	Kolobok?	DNA	0.55213	199
Kolobok-N16B_DR|1090737	Kolobok-N16B_DR	Kolobok?	DNA	0.18469	186
Kolobok-N16B_DR|1008142	Kolobok-N16B_DR	Kolobok?	DNA	0.13145	188
Kolobok-N16B_DR|1519545	Kolobok-N16B_DR	Kolobok?	DNA	0.18897	750
Kolobok-N16B_DR|1519548	Kolobok-N16B_DR	Kolobok?	DNA	0.10511	118
Kolobok-N16B_DR|583488	Kolobok-N16B_DR	Kolobok?	DNA	0.3546	346
Kolobok-N16B_DR|1931805	Kolobok-N16B_DR	Kolobok?	DNA	0.33109	744
Kolobok-N16B_DR|916407	Kolobok-N16B_DR	Kolobok?	DNA	0.45056	231
Kolobok-N16B_DR|503633	Kolobok-N16B_DR	Kolobok?	DNA	0.49753	104
Kolobok-N16B_DR|916441	Kolobok-N16B_DR	Kolobok?	DNA	0.29431	202
Kolobok-N16B_DR|31043	Kolobok-N16B_DR	Kolobok?	DNA	0.26694	170
Kolobok-N16B_DR|916415	Kolobok-N16B_DR	Kolobok?	DNA	0.25647	480
Kolobok-N16B_DR|423405	Kolobok-N16B_DR	Kolobok?	DNA	0.17706	171
Kolobok-N16B_DR|1294038	Kolobok-N16B_DR	Kolobok?	DNA	0.15088	231
Kolobok-N16B_DR|583528	Kolobok-N16B_DR	Kolobok?	DNA	0.38208	330
Kolobok-N16B_DR|834103	Kolobok-N16B_DR	Kolobok?	DNA	0.22823	152
Kolobok-N16B_DR|670216	Kolobok-N16B_DR	Kolobok?	DNA	0.18544	191
Kolobok-N16B_DR|1158612	Kolobok-N16B_DR	Kolobok?	DNA	0.1758	435
Kolobok-N16B_DR|583500	Kolobok-N16B_DR	Kolobok?	DNA	0.14245	163
Kolobok-N16B_DR|1619441	Kolobok-N16B_DR	Kolobok?	DNA	0.12753	165
Kolobok-N16B_DR|503635	Kolobok-N16B_DR	Kolobok?	DNA	0.05244	121
Kolobok-N16B_DR|1222438	Kolobok-N16B_DR	Kolobok?	DNA	0.26483	106
Kolobok-N16B_DR|423361	Kolobok-N16B_DR	Kolobok?	DNA	0.94482	641
Kolobok-N16B_DR|31020	Kolobok-N16B_DR	Kolobok?	DNA	0.12039	347
Kolobok-N16B_DR|670188	Kolobok-N16B_DR	Kolobok?	DNA	0.14203	133
Kolobok-N16B_DR|114714	Kolobok-N16B_DR	Kolobok?	DNA	0.09548	122
Kolobok-N16B_DR|114715	Kolobok-N16B_DR	Kolobok?	DNA	0.10494	133
Kolobok-N16B_DR|423359	Kolobok-N16B_DR	Kolobok?	DNA	0.29338	871
Kolobok-N16B_DR|834108	Kolobok-N16B_DR	Kolobok?	DNA	0.31303	109
Kolobok-N16B_DR|31034	Kolobok-N16B_DR	Kolobok?	DNA	0.26264	273
Kolobok-N16B_DR|1158617	Kolobok-N16B_DR	Kolobok?	DNA	0.28348	218
Kolobok-N16B_DR|423350	Kolobok-N16B_DR	Kolobok?	DNA	0.0058	118
Kolobok-N16B_DR|1826454	Kolobok-N16B_DR	Kolobok?	DNA	0.06147	177
Kolobok-N16B_DR|187553	Kolobok-N16B_DR	Kolobok?	DNA	0.23532	181
Kolobok-N16B_DR|1726600	Kolobok-N16B_DR	Kolobok?	DNA	0.30268	174
Kolobok-N16B_DR|834067	Kolobok-N16B_DR	Kolobok?	DNA	0.3215	1084
Kolobok-N16B_DR|1826427	Kolobok-N16B_DR	Kolobok?	DNA	0.21253	418
Kolobok-N16B_DR|583491	Kolobok-N16B_DR	Kolobok?	DNA	0.31165	165
Kolobok-N16B_DR|1931797	Kolobok-N16B_DR	Kolobok?	DNA	0.33068	400
Kolobok-N16B_DR|114719	Kolobok-N16B_DR	Kolobok?	DNA	0.32862	255
Kolobok-N16B_DR|114711	Kolobok-N16B_DR	Kolobok?	DNA	0.44796	218
Kolobok-N16B_DR|1090729	Kolobok-N16B_DR	Kolobok?	DNA	0.27531	182
Kolobok-N16B_DR|423385	Kolobok-N16B_DR	Kolobok?	DNA	0.21482	163
Kolobok-N16B_DR|916426	Kolobok-N16B_DR	Kolobok?	DNA	0.33323	651
Kolobok-N16B_DR|1619444	Kolobok-N16B_DR	Kolobok?	DNA	0.11162	151
Kolobok-N16B_DR|31049	Kolobok-N16B_DR	Kolobok?	DNA	0.01244	132
Kolobok-N16B_DR|31050	Kolobok-N16B_DR	Kolobok?	DNA	0.02544	132
Kolobok-N16B_DR|916430	Kolobok-N16B_DR	Kolobok?	DNA	0.36853	625
Kolobok-N16B_DR|916420	Kolobok-N16B_DR	Kolobok?	DNA	0.15481	133
Kolobok-N16B_DR|1008144	Kolobok-N16B_DR	Kolobok?	DNA	0.05613	129
Kolobok-N16B_DR|1726595	Kolobok-N16B_DR	Kolobok?	DNA	0.02733	389
Kolobok-N16B_DR|1619401	Kolobok-N16B_DR	Kolobok?	DNA	0.37956	219
Kolobok-N16B_DR|1826465	Kolobok-N16B_DR	Kolobok?	DNA	0.72539	177
Kolobok-N16B_DR|187552	Kolobok-N16B_DR	Kolobok?	DNA	0.02695	325
Kolobok-N16B_DR|1158608	Kolobok-N16B_DR	Kolobok?	DNA	0.24289	128
Kolobok-N16B_DR|916425	Kolobok-N16B_DR	Kolobok?	DNA	0.45444	737
Kolobok-N16B_DR|423356	Kolobok-N16B_DR	Kolobok?	DNA	0.07538	153
Kolobok-N16B_DR|1358158	Kolobok-N16B_DR	Kolobok?	DNA	0.0831	409
Kolobok-N16B_DR|1726604	Kolobok-N16B_DR	Kolobok?	DNA	0.21582	296
Kolobok-N16B_DR|583497	Kolobok-N16B_DR	Kolobok?	DNA	0.22605	799
Kolobok-N16B_DR|2018602	Kolobok-N16B_DR	Kolobok?	DNA	0.50751	305
Kolobok-N16B_DR|916456	Kolobok-N16B_DR	Kolobok?	DNA	0.40575	136
Kolobok-N16B_DR|1726602	Kolobok-N16B_DR	Kolobok?	DNA	0.22499	834
Kolobok-N16B_DR|1931820	Kolobok-N16B_DR	Kolobok?	DNA	0.21488	240
Kolobok-N16B_DR|1158602	Kolobok-N16B_DR	Kolobok?	DNA	0.05005	399
Kolobok-N16B_DR|1158601	Kolobok-N16B_DR	Kolobok?	DNA	0.05364	399
Kolobok-N16B_DR|187527	Kolobok-N16B_DR	Kolobok?	DNA	0.2319	474
Kolobok-N16B_DR|834096	Kolobok-N16B_DR	Kolobok?	DNA	0.38286	479
Kolobok-N16B_DR|1826410	Kolobok-N16B_DR	Kolobok?	DNA	0.07834	108
Kolobok-N16B_DR|916403	Kolobok-N16B_DR	Kolobok?	DNA	0.28278	570
Kolobok-N16B_DR|423360	Kolobok-N16B_DR	Kolobok?	DNA	0.18689	119
Kolobok-N16B_DR|187563	Kolobok-N16B_DR	Kolobok?	DNA	0.23538	486
Kolobok-N16B_DR|916416	Kolobok-N16B_DR	Kolobok?	DNA	0.15482	198
Kolobok-N16B_DR|187538	Kolobok-N16B_DR	Kolobok?	DNA	0.11267	687
Kolobok-N16B_DR|834083	Kolobok-N16B_DR	Kolobok?	DNA	0.00063	106
Kolobok-N16B_DR|1619465	Kolobok-N16B_DR	Kolobok?	DNA	0.03454	141
Kolobok-N16B_DR|1222421	Kolobok-N16B_DR	Kolobok?	DNA	0.28458	303
Kolobok-N16B_DR|2018568	Kolobok-N16B_DR	Kolobok?	DNA	0.03855	148
Kolobok-N16B_DR|1008113	Kolobok-N16B_DR	Kolobok?	DNA	0.40005	173
Kolobok-N16B_DR|2018571	Kolobok-N16B_DR	Kolobok?	DNA	0.09321	240
Kolobok-N16B_DR|1090725	Kolobok-N16B_DR	Kolobok?	DNA	0.24974	359
Kolobok-N16B_DR|670185	Kolobok-N16B_DR	Kolobok?	DNA	0.07988	142
Kolobok-N16B_DR|1619430	Kolobok-N16B_DR	Kolobok?	DNA	0.22584	255
Kolobok-N16B_DR|423393	Kolobok-N16B_DR	Kolobok?	DNA	0.22329	181
Kolobok-N16B_DR|261561	Kolobok-N16B_DR	Kolobok?	DNA	0.01448	286
Kolobok-N16B_DR|670208	Kolobok-N16B_DR	Kolobok?	DNA	0.05049	263
Kolobok-N16B_DR|1726581	Kolobok-N16B_DR	Kolobok?	DNA	0.18471	168
Kolobok-N16B_DR|1931794	Kolobok-N16B_DR	Kolobok?	DNA	0.76621	162
Kolobok-N16B_DR|1826457	Kolobok-N16B_DR	Kolobok?	DNA	0.2873	263
Kolobok-N16B_DR|1008107	Kolobok-N16B_DR	Kolobok?	DNA	0.23177	123
Kolobok-N16B_DR|503638	Kolobok-N16B_DR	Kolobok?	DNA	0.36349	640
Kolobok-N16B_DR|583496	Kolobok-N16B_DR	Kolobok?	DNA	0.38515	166
Kolobok-N16B_DR|261531	Kolobok-N16B_DR	Kolobok?	DNA	0.14002	418
Kolobok-N16B_DR|1726594	Kolobok-N16B_DR	Kolobok?	DNA	0.32727	188
Kolobok-N16B_DR|1429166	Kolobok-N16B_DR	Kolobok?	DNA	0.61276	257
Kolobok-N16B_DR|340321	Kolobok-N16B_DR	Kolobok?	DNA	0.19499	1102
Kolobok-N16B_DR|114738	Kolobok-N16B_DR	Kolobok?	DNA	0.41224	209
Kolobok-N16B_DR|31030	Kolobok-N16B_DR	Kolobok?	DNA	0.19058	1355
Kolobok-N16B_DR|1294053	Kolobok-N16B_DR	Kolobok?	DNA	0.21463	847
Kolobok-N16B_DR|1358162	Kolobok-N16B_DR	Kolobok?	DNA	0.02026	202
Kolobok-N16B_DR|2113204	Kolobok-N16B_DR	Kolobok?	DNA	0.04126	209
Kolobok-N16B_DR|340333	Kolobok-N16B_DR	Kolobok?	DNA	0.11773	159
Kolobok-N16B_DR|261565	Kolobok-N16B_DR	Kolobok?	DNA	0.34286	454
Kolobok-N16B_DR|916446	Kolobok-N16B_DR	Kolobok?	DNA	0.28398	548
Kolobok-N16B_DR|583529	Kolobok-N16B_DR	Kolobok?	DNA	0.3396	395
Kolobok-N16B_DR|2099132	Kolobok-N16B_DR	Kolobok?	DNA	0.20399	455
Kolobok-N16B_DR|114745	Kolobok-N16B_DR	Kolobok?	DNA	0.27755	231
Kolobok-N16B_DR|834064	Kolobok-N16B_DR	Kolobok?	DNA	0.25639	623
Kolobok-N16B_DR|834106	Kolobok-N16B_DR	Kolobok?	DNA	0.10782	860
Kolobok-N16B_DR|1429179	Kolobok-N16B_DR	Kolobok?	DNA	0.13636	106
Kolobok-N16B_DR|2114497	Kolobok-N16B_DR	Kolobok?	DNA	0.18632	121
Kolobok-N16B_DR|834068	Kolobok-N16B_DR	Kolobok?	DNA	0.36169	141
Kolobok-N16B_DR|1826394	Kolobok-N16B_DR	Kolobok?	DNA	0.09171	101
Kolobok-N16B_DR|1222429	Kolobok-N16B_DR	Kolobok?	DNA	0.1239	368
Kolobok-N16B_DR|1358165	Kolobok-N16B_DR	Kolobok?	DNA	0.1503	123
Kolobok-N16B_DR|31009	Kolobok-N16B_DR	Kolobok?	DNA	0.34226	365
Kolobok-N16B_DR|423379	Kolobok-N16B_DR	Kolobok?	DNA	0.24488	229
Kolobok-N16B_DR|1619416	Kolobok-N16B_DR	Kolobok?	DNA	0.12251	539
Kolobok-N16B_DR|2018564	Kolobok-N16B_DR	Kolobok?	DNA	0.14941	269
Kolobok-N16B_DR|583516	Kolobok-N16B_DR	Kolobok?	DNA	0.13287	187
Kolobok-N16B_DR|1358169	Kolobok-N16B_DR	Kolobok?	DNA	0.18777	593
Kolobok-N16B_DR|1931833	Kolobok-N16B_DR	Kolobok?	DNA	0.00533	601
Kolobok-N16B_DR|1726608	Kolobok-N16B_DR	Kolobok?	DNA	0.27739	281
Kolobok-N16B_DR|1619406	Kolobok-N16B_DR	Kolobok?	DNA	0.15222	574
Kolobok-N16B_DR|1008110	Kolobok-N16B_DR	Kolobok?	DNA	0.17362	969
Kolobok-N16B_DR|1619415	Kolobok-N16B_DR	Kolobok?	DNA	0.28596	459
Kolobok-N16B_DR|1619417	Kolobok-N16B_DR	Kolobok?	DNA	0.17626	181
Kolobok-N16B_DR|670215	Kolobok-N16B_DR	Kolobok?	DNA	0.15441	880
Kolobok-N16B_DR|916433	Kolobok-N16B_DR	Kolobok?	DNA	0.0294	217
Kolobok-N16B_DR|1294060	Kolobok-N16B_DR	Kolobok?	DNA	0.05323	576
Kolobok-N16B_DR|340325	Kolobok-N16B_DR	Kolobok?	DNA	0.29331	827
Kolobok-N16B_DR|916443	Kolobok-N16B_DR	Kolobok?	DNA	0.19263	1085
Kolobok-N16B_DR|114731	Kolobok-N16B_DR	Kolobok?	DNA	0.20292	1070
Kolobok-N16B_DR|1358155	Kolobok-N16B_DR	Kolobok?	DNA	0.16022	624
Kolobok-N16B_DR|503639	Kolobok-N16B_DR	Kolobok?	DNA	0.22194	1039
Kolobok-N16B_DR|834075	Kolobok-N16B_DR	Kolobok?	DNA	0.16307	393
Kolobok-N16B_DR|340332	Kolobok-N16B_DR	Kolobok?	DNA	0.11383	599
Kolobok-N16B_DR|1619392	Kolobok-N16B_DR	Kolobok?	DNA	0.2246	490
Kolobok-N16B_DR|31046	Kolobok-N16B_DR	Kolobok?	DNA	0.17138	544
Kolobok-N16B_DR|1090724	Kolobok-N16B_DR	Kolobok?	DNA	0.20442	724
Kolobok-N16B_DR|31010	Kolobok-N16B_DR	Kolobok?	DNA	0.14724	650
Kolobok-N16B_DR|1826464	Kolobok-N16B_DR	Kolobok?	DNA	0.38485	202
Kolobok-N16B_DR|753802	Kolobok-N16B_DR	Kolobok?	DNA	0.13551	162
Kolobok-N16B_DR|753801	Kolobok-N16B_DR	Kolobok?	DNA	0.11243	430
Kolobok-N16B_DR|1429148	Kolobok-N16B_DR	Kolobok?	DNA	0.2878	604
Kolobok-N16B_DR|1358163	Kolobok-N16B_DR	Kolobok?	DNA	0.22134	481
Kolobok-N16B_DR|31039	Kolobok-N16B_DR	Kolobok?	DNA	0.18785	519
Kolobok-N16B_DR|2089445	Kolobok-N16B_DR	Kolobok?	DNA	0.01945	820
Kolobok-N16B_DR|1826396	Kolobok-N16B_DR	Kolobok?	DNA	0.13526	158
Kolobok-N16B_DR|1429146	Kolobok-N16B_DR	Kolobok?	DNA	0.01115	806
Kolobok-N16B_DR|187557	Kolobok-N16B_DR	Kolobok?	DNA	0.27616	163
Kolobok-N16B_DR|1429155	Kolobok-N16B_DR	Kolobok?	DNA	0.73165	148
Kolobok-N16B_DR|916455	Kolobok-N16B_DR	Kolobok?	DNA	0.42732	220
Kolobok-N16B_DR|1826438	Kolobok-N16B_DR	Kolobok?	DNA	0.15577	607
Kolobok-N16B_DR|834094	Kolobok-N16B_DR	Kolobok?	DNA	0.00063	731
Kolobok-N16B_DR|1008119	Kolobok-N16B_DR	Kolobok?	DNA	0.04643	337
Kolobok-N16B_DR|1619394	Kolobok-N16B_DR	Kolobok?	DNA	0.22548	435
Kolobok-N16B_DR|670182	Kolobok-N16B_DR	Kolobok?	DNA	0.18257	794
Kolobok-N16B_DR|1826435	Kolobok-N16B_DR	Kolobok?	DNA	0.1728	494
Kolobok-N16B_DR|1090706	Kolobok-N16B_DR	Kolobok?	DNA	0.24257	777
Kolobok-N16B_DR|2018575	Kolobok-N16B_DR	Kolobok?	DNA	0.12243	846
Kolobok-N16B_DR|31007	Kolobok-N16B_DR	Kolobok?	DNA	0.14432	1080
Kolobok-N16B_DR|1090722	Kolobok-N16B_DR	Kolobok?	DNA	0.09237	190
Kolobok-N16B_DR|423366	Kolobok-N16B_DR	Kolobok?	DNA	0.27755	136
Kolobok-N16B_DR|2018584	Kolobok-N16B_DR	Kolobok?	DNA	0.00832	816
Kolobok-N16B_DR|1158606	Kolobok-N16B_DR	Kolobok?	DNA	0.1817	782
Kolobok-N16B_DR|340347	Kolobok-N16B_DR	Kolobok?	DNA	0.2101	901
Kolobok-N16B_DR|1090723	Kolobok-N16B_DR	Kolobok?	DNA	0.28179	854
Kolobok-N16B_DR|1619437	Kolobok-N16B_DR	Kolobok?	DNA	0.14618	418
Kolobok-N16B_DR|1619464	Kolobok-N16B_DR	Kolobok?	DNA	0.20031	1095
Kolobok-N16B_DR|1519554	Kolobok-N16B_DR	Kolobok?	DNA	0.58272	708
Kolobok-N16B_DR|1931783	Kolobok-N16B_DR	Kolobok?	DNA	0.04126	334
Kolobok-N16B_DR|1931784	Kolobok-N16B_DR	Kolobok?	DNA	0.06682	331
Kolobok-N16B_DR|423381	Kolobok-N16B_DR	Kolobok?	DNA	0.12041	598
Kolobok-N16B_DR|670175	Kolobok-N16B_DR	Kolobok?	DNA	0.19609	184
Kolobok-N16B_DR|187535	Kolobok-N16B_DR	Kolobok?	DNA	0.28736	592
Kolobok-N16B_DR|1294041	Kolobok-N16B_DR	Kolobok?	DNA	0.59514	224
Kolobok-N16B_DR|1429170	Kolobok-N16B_DR	Kolobok?	DNA	0.19327	744
Kolobok-N16B_DR|1008140	Kolobok-N16B_DR	Kolobok?	DNA	0.08838	101
Kolobok-N16B_DR|31013	Kolobok-N16B_DR	Kolobok?	DNA	0.20581	708
Kolobok-N16B_DR|916434	Kolobok-N16B_DR	Kolobok?	DNA	0.09885	267
Kolobok-N16B_DR|2018591	Kolobok-N16B_DR	Kolobok?	DNA	0.21693	415
Kolobok-N16B_DR|753798	Kolobok-N16B_DR	Kolobok?	DNA	0.25565	307
Kolobok-N16B_DR|1222433	Kolobok-N16B_DR	Kolobok?	DNA	0.14939	1068
Kolobok-N16B_DR|1294033	Kolobok-N16B_DR	Kolobok?	DNA	0.23036	999
Kolobok-N16B_DR|753772	Kolobok-N16B_DR	Kolobok?	DNA	0.24032	975
Kolobok-N16B_DR|1429175	Kolobok-N16B_DR	Kolobok?	DNA	0.14619	711
Kolobok-N16B_DR|423401	Kolobok-N16B_DR	Kolobok?	DNA	0.2149	132
Kolobok-N16B_DR|114740	Kolobok-N16B_DR	Kolobok?	DNA	0.15737	199
Kolobok-N16B_DR|1429161	Kolobok-N16B_DR	Kolobok?	DNA	0.02579	755
Kolobok-N16B_DR|1826408	Kolobok-N16B_DR	Kolobok?	DNA	0.1482	726
Kolobok-N16B_DR|1619411	Kolobok-N16B_DR	Kolobok?	DNA	0.20798	309
Kolobok-N16B_DR|423395	Kolobok-N16B_DR	Kolobok?	DNA	0.68062	380
Kolobok-N16B_DR|31042	Kolobok-N16B_DR	Kolobok?	DNA	0.23682	1007
Kolobok-N16B_DR|423392	Kolobok-N16B_DR	Kolobok?	DNA	0.17015	492
Kolobok-N16B_DR|1931782	Kolobok-N16B_DR	Kolobok?	DNA	0.18186	477
Kolobok-N16B_DR|1222420	Kolobok-N16B_DR	Kolobok?	DNA	0.59188	441
Kolobok-N16B_DR|1726591	Kolobok-N16B_DR	Kolobok?	DNA	0.34554	1081
Kolobok-N16B_DR|114716	Kolobok-N16B_DR	Kolobok?	DNA	0.11386	147
Kolobok-N16B_DR|2018559	Kolobok-N16B_DR	Kolobok?	DNA	0.17117	235
Kolobok-N16B_DR|261557	Kolobok-N16B_DR	Kolobok?	DNA	0.25169	198
Kolobok-N16B_DR|1008143	Kolobok-N16B_DR	Kolobok?	DNA	0.03363	379
Kolobok-N16B_DR|834072	Kolobok-N16B_DR	Kolobok?	DNA	0.33023	403
Kolobok-N16B_DR|503630	Kolobok-N16B_DR	Kolobok?	DNA	0.03612	273
Kolobok-N16B_DR|670178	Kolobok-N16B_DR	Kolobok?	DNA	0.00063	814
Kolobok-N16B_DR|1158607	Kolobok-N16B_DR	Kolobok?	DNA	0.20454	168
Kolobok-N16B_DR|1358168	Kolobok-N16B_DR	Kolobok?	DNA	0.20615	599
Kolobok-N16B_DR|1090716	Kolobok-N16B_DR	Kolobok?	DNA	0.27231	1215
Kolobok-N16B_DR|1619456	Kolobok-N16B_DR	Kolobok?	DNA	0.33244	300
Kolobok-N16B_DR|670191	Kolobok-N16B_DR	Kolobok?	DNA	0.07	737
Kolobok-N16B_DR|670192	Kolobok-N16B_DR	Kolobok?	DNA	0.02134	227
Kolobok-N16B_DR|753805	Kolobok-N16B_DR	Kolobok?	DNA	0.66986	698
Kolobok-N16B_DR|1222425	Kolobok-N16B_DR	Kolobok?	DNA	0.07286	192
Kolobok-N16B_DR|1931815	Kolobok-N16B_DR	Kolobok?	DNA	0.1871	147
Kolobok-N16B_DR|1222439	Kolobok-N16B_DR	Kolobok?	DNA	0.34864	813
Kolobok-N16B_DR|423368	Kolobok-N16B_DR	Kolobok?	DNA	0.02757	222
Kolobok-N16B_DR|423371	Kolobok-N16B_DR	Kolobok?	DNA	0.00625	421
Kolobok-N16B_DR|1090728	Kolobok-N16B_DR	Kolobok?	DNA	0.12658	219
Kolobok-N16B_DR|423370	Kolobok-N16B_DR	Kolobok?	DNA	0.02845	375
Kolobok-N16B_DR|423404	Kolobok-N16B_DR	Kolobok?	DNA	1.04798	329
Kolobok-N16B_DR|423369	Kolobok-N16B_DR	Kolobok?	DNA	0.04271	185
Kolobok-N16B_DR|1008141	Kolobok-N16B_DR	Kolobok?	DNA	0.25503	163
Kolobok-N16B_DR|187549	Kolobok-N16B_DR	Kolobok?	DNA	0.40295	525
Kolobok-N16B_DR|340320	Kolobok-N16B_DR	Kolobok?	DNA	0.08327	422
Kolobok-N16B_DR|1429165	Kolobok-N16B_DR	Kolobok?	DNA	0.11863	349
Kolobok-N16B_DR|1158604	Kolobok-N16B_DR	Kolobok?	DNA	0.56793	444
Kolobok-N16B_DR|261558	Kolobok-N16B_DR	Kolobok?	DNA	0.20043	191
Kolobok-N16B_DR|31044	Kolobok-N16B_DR	Kolobok?	DNA	0.00062	160
Kolobok-N16B_DR|1158593	Kolobok-N16B_DR	Kolobok?	DNA	0.04061	191
Kolobok-N16B_DR|423374	Kolobok-N16B_DR	Kolobok?	DNA	0.2839	560
Kolobok-N16B_DR|1826399	Kolobok-N16B_DR	Kolobok?	DNA	0.19919	401
Kolobok-N16B_DR|834081	Kolobok-N16B_DR	Kolobok?	DNA	0.23258	560
Kolobok-N16B_DR|340335	Kolobok-N16B_DR	Kolobok?	DNA	0.26842	416
Kolobok-N16B_DR|423373	Kolobok-N16B_DR	Kolobok?	DNA	0.14848	173
Kolobok-N16B_DR|1222418	Kolobok-N16B_DR	Kolobok?	DNA	0.29359	626
Kolobok-N16B_DR|503621	Kolobok-N16B_DR	Kolobok?	DNA	0.29048	230
Kolobok-N16B_DR|1222437	Kolobok-N16B_DR	Kolobok?	DNA	0.19423	335
Kolobok-N16B_DR|1931788	Kolobok-N16B_DR	Kolobok?	DNA	0.30287	116
Kolobok-N16B_DR|187539	Kolobok-N16B_DR	Kolobok?	DNA	0.31435	570
Kolobok-N16B_DR|1619425	Kolobok-N16B_DR	Kolobok?	DNA	0.19841	203
Kolobok-N16B_DR|2018597	Kolobok-N16B_DR	Kolobok?	DNA	0.28682	668
Kolobok-N16B_DR|114712	Kolobok-N16B_DR	Kolobok?	DNA	0.15647	223
Kolobok-N16B_DR|187569	Kolobok-N16B_DR	Kolobok?	DNA	0.35543	749
Kolobok-N16B_DR|1429201	Kolobok-N16B_DR	Kolobok?	DNA	0.28728	113
Kolobok-N16B_DR|1519539	Kolobok-N16B_DR	Kolobok?	DNA	0.24466	195
Kolobok-N16B_DR|1619449	Kolobok-N16B_DR	Kolobok?	DNA	0.28098	952
Kolobok-N16B_DR|1726613	Kolobok-N16B_DR	Kolobok?	DNA	0.20119	1359
Kolobok-N16B_DR|1008135	Kolobok-N16B_DR	Kolobok?	DNA	0.25455	159
Kolobok-N16B_DR|1222422	Kolobok-N16B_DR	Kolobok?	DNA	0.48561	753
Kolobok-N16B_DR|1931813	Kolobok-N16B_DR	Kolobok?	DNA	0.09775	306
Kolobok-N16B_DR|2018592	Kolobok-N16B_DR	Kolobok?	DNA	0.141	268
Kolobok-N16B_DR|340311	Kolobok-N16B_DR	Kolobok?	DNA	0.45691	532
Kolobok-N16B_DR|1931827	Kolobok-N16B_DR	Kolobok?	DNA	0.3457	518
Kolobok-N16B_DR|1008134	Kolobok-N16B_DR	Kolobok?	DNA	0.69248	157
Kolobok-N16B_DR|916404	Kolobok-N16B_DR	Kolobok?	DNA	0.17464	371
Kolobok-N16B_DR|1090707	Kolobok-N16B_DR	Kolobok?	DNA	0.03686	284
Kolobok-N16B_DR|31025	Kolobok-N16B_DR	Kolobok?	DNA	0.40981	193
Kolobok-N16B_DR|340339	Kolobok-N16B_DR	Kolobok?	DNA	0.46123	166
Kolobok-N16B_DR|670214	Kolobok-N16B_DR	Kolobok?	DNA	0.31092	174
Kolobok-N16B_DR|834076	Kolobok-N16B_DR	Kolobok?	DNA	0.0934	581
Kolobok-N16B_DR|1826422	Kolobok-N16B_DR	Kolobok?	DNA	0.04801	470
Kolobok-N16B_DR|2018562	Kolobok-N16B_DR	Kolobok?	DNA	0.00064	127
Kolobok-N16B_DR|503626	Kolobok-N16B_DR	Kolobok?	DNA	0.25971	379
Kolobok-N16B_DR|31048	Kolobok-N16B_DR	Kolobok?	DNA	0.11858	351
Kolobok-N16B_DR|2084349	Kolobok-N16B_DR	Kolobok?	DNA	0.24897	384
Kolobok-N16B_DR|753788	Kolobok-N16B_DR	Kolobok?	DNA	0.20173	733
Kolobok-N16B_DR|114744	Kolobok-N16B_DR	Kolobok?	DNA	0.28979	648
Kolobok-N16B_DR|1826387	Kolobok-N16B_DR	Kolobok?	DNA	0.26666	583
Kolobok-N16B_DR|1726590	Kolobok-N16B_DR	Kolobok?	DNA	0.23732	786
Kolobok-N16B_DR|1826453	Kolobok-N16B_DR	Kolobok?	DNA	0.20408	236
Kolobok-N16B_DR|1294064	Kolobok-N16B_DR	Kolobok?	DNA	0.25257	129
Kolobok-N16B_DR|30999	Kolobok-N16B_DR	Kolobok?	DNA	0.21987	395
Kolobok-N16B_DR|2018585	Kolobok-N16B_DR	Kolobok?	DNA	0.0871	206
Kolobok-N16B_DR|1826428	Kolobok-N16B_DR	Kolobok?	DNA	0.00064	148
Kolobok-N16B_DR|340313	Kolobok-N16B_DR	Kolobok?	DNA	0.48023	166
Kolobok-N16B_DR|1090744	Kolobok-N16B_DR	Kolobok?	DNA	0.20192	413
Kolobok-N16B_DR|1619461	Kolobok-N16B_DR	Kolobok?	DNA	0.38111	183
Kolobok-N16B_DR|1358167	Kolobok-N16B_DR	Kolobok?	DNA	0.63675	530
Kolobok-N16B_DR|1222423	Kolobok-N16B_DR	Kolobok?	DNA	0.19258	161
Kolobok-N16B_DR|340353	Kolobok-N16B_DR	Kolobok?	DNA	0.1887	169
Kolobok-N16B_DR|834095	Kolobok-N16B_DR	Kolobok?	DNA	0.21892	247
Kolobok-N16B_DR|753775	Kolobok-N16B_DR	Kolobok?	DNA	0.23838	268
Kolobok-N16B_DR|261541	Kolobok-N16B_DR	Kolobok?	DNA	0.72286	314
Kolobok-N16B_DR|423352	Kolobok-N16B_DR	Kolobok?	DNA	0.08211	105
Kolobok-N16B_DR|114723	Kolobok-N16B_DR	Kolobok?	DNA	0.14314	815
Kolobok-N16B_DR|1931830	Kolobok-N16B_DR	Kolobok?	DNA	0.10756	138
Kolobok-N16B_DR|31040	Kolobok-N16B_DR	Kolobok?	DNA	0.11729	161
Kolobok-N16B_DR|583499	Kolobok-N16B_DR	Kolobok?	DNA	0.4952	746
Kolobok-N16B_DR|187540	Kolobok-N16B_DR	Kolobok?	DNA	0.046	583
Kolobok-N16B_DR|1358153	Kolobok-N16B_DR	Kolobok?	DNA	0.21394	128
Kolobok-N16B_DR|261542	Kolobok-N16B_DR	Kolobok?	DNA	0.52112	136
Kolobok-N16B_DR|1429204	Kolobok-N16B_DR	Kolobok?	DNA	0.0	216
Kolobok-N16B_DR|1429205	Kolobok-N16B_DR	Kolobok?	DNA	0.0	216
Kolobok-N16B_DR|1429206	Kolobok-N16B_DR	Kolobok?	DNA	0.0	216
Kolobok-N16B_DR|261538	Kolobok-N16B_DR	Kolobok?	DNA	0.05714	200
Kolobok-N16B_DR|1429207	Kolobok-N16B_DR	Kolobok?	DNA	0.00332	202
Kolobok-N16B_DR|753781	Kolobok-N16B_DR	Kolobok?	DNA	0.17137	1077
Kolobok-N16B_DR|670176	Kolobok-N16B_DR	Kolobok?	DNA	0.18363	900
Kolobok-N16B_DR|1826395	Kolobok-N16B_DR	Kolobok?	DNA	0.13341	801
Kolobok-N16B_DR|187567	Kolobok-N16B_DR	Kolobok?	DNA	0.45134	481
Kolobok-N16B_DR|340346	Kolobok-N16B_DR	Kolobok?	DNA	0.13814	272
Kolobok-N16B_DR|2095711	Kolobok-N16B_DR	Kolobok?	DNA	0.00367	449
Kolobok-N16B_DR|2095713	Kolobok-N16B_DR	Kolobok?	DNA	0.00637	450
Kolobok-N16B_DR|583515	Kolobok-N16B_DR	Kolobok?	DNA	0.03442	105
Kolobok-N16B_DR|1429156	Kolobok-N16B_DR	Kolobok?	DNA	0.00974	450
Kolobok-N16B_DR|1429158	Kolobok-N16B_DR	Kolobok?	DNA	0.00771	414
Kolobok-N16B_DR|1158596	Kolobok-N16B_DR	Kolobok?	DNA	0.05939	682
Kolobok-N16B_DR|1158595	Kolobok-N16B_DR	Kolobok?	DNA	0.0629	720
Kolobok-N16B_DR|1158594	Kolobok-N16B_DR	Kolobok?	DNA	0.10009	989
Kolobok-N16B_DR|1358150	Kolobok-N16B_DR	Kolobok?	DNA	0.17954	1022
Kolobok-N16B_DR|1429184	Kolobok-N16B_DR	Kolobok?	DNA	0.19032	932
Kolobok-N16B_DR|670204	Kolobok-N16B_DR	Kolobok?	DNA	0.08819	645
Kolobok-N16B_DR|1429164	Kolobok-N16B_DR	Kolobok?	DNA	0.0902	417
Kolobok-N16B_DR|423348	Kolobok-N16B_DR	Kolobok?	DNA	0.11837	411
Kolobok-N16B_DR|31014	Kolobok-N16B_DR	Kolobok?	DNA	0.38886	227
Kolobok-N16B_DR|1008117	Kolobok-N16B_DR	Kolobok?	DNA	0.22931	253
Kolobok-N16B_DR|1008123	Kolobok-N16B_DR	Kolobok?	DNA	0.03594	174
Kolobok-N16B_DR|583504	Kolobok-N16B_DR	Kolobok?	DNA	0.21616	398
Kolobok-N16B_DR|1090709	Kolobok-N16B_DR	Kolobok?	DNA	0.1285	280
Kolobok-N16B_DR|1222412	Kolobok-N16B_DR	Kolobok?	DNA	0.0141	234
Kolobok-N16B_DR|1619408	Kolobok-N16B_DR	Kolobok?	DNA	0.2197	398
Kolobok-N16B_DR|1158605	Kolobok-N16B_DR	Kolobok?	DNA	0.16099	129
Kolobok-N16B_DR|423351	Kolobok-N16B_DR	Kolobok?	DNA	0.16283	469
Kolobok-N16B_DR|1726606	Kolobok-N16B_DR	Kolobok?	DNA	0.17881	353
Kolobok-N16B_DR|187562	Kolobok-N16B_DR	Kolobok?	DNA	0.17814	536
Kolobok-N16B_DR|1008125	Kolobok-N16B_DR	Kolobok?	DNA	0.37012	336
Kolobok-N16B_DR|31017	Kolobok-N16B_DR	Kolobok?	DNA	0.03943	254
Kolobok-N16B_DR|2018572	Kolobok-N16B_DR	Kolobok?	DNA	0.00064	136
Kolobok-N16B_DR|2018593	Kolobok-N16B_DR	Kolobok?	DNA	0.1587	391
Kolobok-N16B_DR|834066	Kolobok-N16B_DR	Kolobok?	DNA	0.15035	245
Kolobok-N16B_DR|1826405	Kolobok-N16B_DR	Kolobok?	DNA	0.06211	520
Kolobok-N16B_DR|1826419	Kolobok-N16B_DR	Kolobok?	DNA	0.25514	810
Kolobok-N16B_DR|753766	Kolobok-N16B_DR	Kolobok?	DNA	0.16749	525
Kolobok-N16B_DR|423402	Kolobok-N16B_DR	Kolobok?	DNA	0.12303	490
Kolobok-N16B_DR|1826433	Kolobok-N16B_DR	Kolobok?	DNA	0.27041	476
Kolobok-N16B_DR|114707	Kolobok-N16B_DR	Kolobok?	DNA	0.31858	500
Kolobok-N16B_DR|1158615	Kolobok-N16B_DR	Kolobok?	DNA	0.34771	957
Kolobok-N16B_DR|340351	Kolobok-N16B_DR	Kolobok?	DNA	0.04008	115
Kolobok-N16B_DR|1826413	Kolobok-N16B_DR	Kolobok?	DNA	0.11223	171
Kolobok-N16B_DR|1931803	Kolobok-N16B_DR	Kolobok?	DNA	0.17199	758
Kolobok-N16B_DR|1931829	Kolobok-N16B_DR	Kolobok?	DNA	0.23668	188
Kolobok-N16B_DR|1008109	Kolobok-N16B_DR	Kolobok?	DNA	0.16308	305
Kolobok-N16B_DR|261523	Kolobok-N16B_DR	Kolobok?	DNA	0.1904	310
Kolobok-N16B_DR|1429181	Kolobok-N16B_DR	Kolobok?	DNA	0.10812	194
Kolobok-N16B_DR|1619399	Kolobok-N16B_DR	Kolobok?	DNA	0.00063	946
Kolobok-N16B_DR|1726593	Kolobok-N16B_DR	Kolobok?	DNA	0.00064	946
Kolobok-N16B_DR|503629	Kolobok-N16B_DR	Kolobok?	DNA	0.22149	382
Kolobok-N16B_DR|1726609	Kolobok-N16B_DR	Kolobok?	DNA	0.49131	866
Kolobok-N16B_DR|753767	Kolobok-N16B_DR	Kolobok?	DNA	0.12704	814
Kolobok-N16B_DR|1294075	Kolobok-N16B_DR	Kolobok?	DNA	0.2291	712
Kolobok-N16B_DR|1222417	Kolobok-N16B_DR	Kolobok?	DNA	0.21333	713
Kolobok-N16B_DR|187542	Kolobok-N16B_DR	Kolobok?	DNA	0.17888	698
Kolobok-N16B_DR|1931801	Kolobok-N16B_DR	Kolobok?	DNA	0.21466	1102
Kolobok-N16B_DR|1429203	Kolobok-N16B_DR	Kolobok?	DNA	0.21076	339
Kolobok-N16B_DR|670181	Kolobok-N16B_DR	Kolobok?	DNA	0.17736	224
Kolobok-N16B_DR|114734	Kolobok-N16B_DR	Kolobok?	DNA	0.09805	392
Kolobok-N16B_DR|1519552	Kolobok-N16B_DR	Kolobok?	DNA	0.07648	512
Kolobok-N16B_DR|1726573	Kolobok-N16B_DR	Kolobok?	DNA	0.15294	121
Kolobok-N16B_DR|1826432	Kolobok-N16B_DR	Kolobok?	DNA	0.16019	199
Kolobok-N16B_DR|31003	Kolobok-N16B_DR	Kolobok?	DNA	0.15366	196
Kolobok-N16B_DR|187545	Kolobok-N16B_DR	Kolobok?	DNA	0.20117	326
Kolobok-N16B_DR|1429189	Kolobok-N16B_DR	Kolobok?	DNA	0.32476	887
Kolobok-N16B_DR|1726617	Kolobok-N16B_DR	Kolobok?	DNA	0.33823	860
Kolobok-N16B_DR|834065	Kolobok-N16B_DR	Kolobok?	DNA	0.1395	260
Kolobok-N16B_DR|114717	Kolobok-N16B_DR	Kolobok?	DNA	0.45485	254
Kolobok-N16B_DR|261549	Kolobok-N16B_DR	Kolobok?	DNA	0.1937	225
Kolobok-N16B_DR|1826423	Kolobok-N16B_DR	Kolobok?	DNA	0.16097	288
Kolobok-N16B_DR|114736	Kolobok-N16B_DR	Kolobok?	DNA	0.13356	429
Kolobok-N16B_DR|1429173	Kolobok-N16B_DR	Kolobok?	DNA	0.11458	217
Kolobok-N16B_DR|423389	Kolobok-N16B_DR	Kolobok?	DNA	0.12212	777
Kolobok-N16B_DR|1931800	Kolobok-N16B_DR	Kolobok?	DNA	0.19933	328
Kolobok-N16B_DR|670205	Kolobok-N16B_DR	Kolobok?	DNA	0.60677	152
Kolobok-N16B_DR|1008120	Kolobok-N16B_DR	Kolobok?	DNA	0.12368	288
Kolobok-N16B_DR|1931804	Kolobok-N16B_DR	Kolobok?	DNA	0.08833	222
Kolobok-N16B_DR|1222434	Kolobok-N16B_DR	Kolobok?	DNA	0.15984	790
Kolobok-N16B_DR|1429197	Kolobok-N16B_DR	Kolobok?	DNA	0.62067	121
Kolobok-N16B_DR|583506	Kolobok-N16B_DR	Kolobok?	DNA	0.17378	707
Kolobok-N16B_DR|261527	Kolobok-N16B_DR	Kolobok?	DNA	0.06878	875
Kolobok-N16B_DR|1358157	Kolobok-N16B_DR	Kolobok?	DNA	0.331	194
Kolobok-N16B_DR|753785	Kolobok-N16B_DR	Kolobok?	DNA	0.17582	868
Kolobok-N16B_DR|1826461	Kolobok-N16B_DR	Kolobok?	DNA	0.17551	594
Kolobok-N16B_DR|1931793	Kolobok-N16B_DR	Kolobok?	DNA	0.1497	760
Kolobok-N16B_DR|1619457	Kolobok-N16B_DR	Kolobok?	DNA	0.28113	351
Kolobok-N16B_DR|753770	Kolobok-N16B_DR	Kolobok?	DNA	0.15002	960
Kolobok-N16B_DR|1619436	Kolobok-N16B_DR	Kolobok?	DNA	0.17449	656
Kolobok-N16B_DR|31012	Kolobok-N16B_DR	Kolobok?	DNA	0.02104	899
Kolobok-N16B_DR|1519535	Kolobok-N16B_DR	Kolobok?	DNA	0.25716	162
Kolobok-N16B_DR|1429177	Kolobok-N16B_DR	Kolobok?	DNA	0.1911	1040
Kolobok-N16B_DR|31028	Kolobok-N16B_DR	Kolobok?	DNA	0.3353	409
Kolobok-N16B_DR|423398	Kolobok-N16B_DR	Kolobok?	DNA	0.048	827
Kolobok-N16B_DR|670212	Kolobok-N16B_DR	Kolobok?	DNA	0.61248	328
Kolobok-N16B_DR|670198	Kolobok-N16B_DR	Kolobok?	DNA	0.1397	1109
Kolobok-N16B_DR|1090715	Kolobok-N16B_DR	Kolobok?	DNA	0.20734	1055
Kolobok-N16B_DR|753784	Kolobok-N16B_DR	Kolobok?	DNA	0.09756	257
Kolobok-N16B_DR|1826424	Kolobok-N16B_DR	Kolobok?	DNA	0.1242	651
Kolobok-N16B_DR|114713	Kolobok-N16B_DR	Kolobok?	DNA	0.17024	996
Kolobok-N16B_DR|1429180	Kolobok-N16B_DR	Kolobok?	DNA	0.1909	1053
Kolobok-N16B_DR|670193	Kolobok-N16B_DR	Kolobok?	DNA	0.16408	1073
Kolobok-N16B_DR|1619397	Kolobok-N16B_DR	Kolobok?	DNA	0.0984	515
Kolobok-N16B_DR|1826437	Kolobok-N16B_DR	Kolobok?	DNA	0.18791	482
Kolobok-N16B_DR|114727	Kolobok-N16B_DR	Kolobok?	DNA	0.11178	933
Kolobok-N16B_DR|1429187	Kolobok-N16B_DR	Kolobok?	DNA	0.13161	1164
Kolobok-N16B_DR|1619424	Kolobok-N16B_DR	Kolobok?	DNA	0.11117	462
Kolobok-N16B_DR|1726599	Kolobok-N16B_DR	Kolobok?	DNA	0.20036	950
Kolobok-N16B_DR|503641	Kolobok-N16B_DR	Kolobok?	DNA	0.22179	970
Kolobok-N16B_DR|1726596	Kolobok-N16B_DR	Kolobok?	DNA	0.18338	437
Kolobok-N16B_DR|187565	Kolobok-N16B_DR	Kolobok?	DNA	0.1196	194
Kolobok-N16B_DR|187546	Kolobok-N16B_DR	Kolobok?	DNA	0.16292	670
Kolobok-N16B_DR|916428	Kolobok-N16B_DR	Kolobok?	DNA	0.19452	275
Kolobok-N16B_DR|187543	Kolobok-N16B_DR	Kolobok?	DNA	0.14339	1084
Kolobok-N16B_DR|583519	Kolobok-N16B_DR	Kolobok?	DNA	0.19667	997
Kolobok-N16B_DR|1826431	Kolobok-N16B_DR	Kolobok?	DNA	0.1053	1105
Kolobok-N16B_DR|2096065	Kolobok-N16B_DR	Kolobok?	DNA	0.15876	161
Kolobok-N16B_DR|916457	Kolobok-N16B_DR	Kolobok?	DNA	0.22605	870
Kolobok-N16B_DR|670207	Kolobok-N16B_DR	Kolobok?	DNA	0.26579	423
Kolobok-N16B_DR|1619434	Kolobok-N16B_DR	Kolobok?	DNA	0.08769	270
Kolobok-N16B_DR|1619414	Kolobok-N16B_DR	Kolobok?	DNA	0.00064	210
Kolobok-N16B_DR|1826420	Kolobok-N16B_DR	Kolobok?	DNA	0.00062	193
Kolobok-N16B_DR|1090720	Kolobok-N16B_DR	Kolobok?	DNA	0.15028	264
Kolobok-N16B_DR|2018579	Kolobok-N16B_DR	Kolobok?	DNA	0.19299	279
Kolobok-N16B_DR|503628	Kolobok-N16B_DR	Kolobok?	DNA	0.15339	1020
Kolobok-N16B_DR|187559	Kolobok-N16B_DR	Kolobok?	DNA	0.14348	1030
Kolobok-N16B_DR|114735	Kolobok-N16B_DR	Kolobok?	DNA	0.14617	797
Kolobok-N16B_DR|1090735	Kolobok-N16B_DR	Kolobok?	DNA	0.26524	539
Kolobok-N16B_DR|1008130	Kolobok-N16B_DR	Kolobok?	DNA	0.16168	1031
Kolobok-N16B_DR|834091	Kolobok-N16B_DR	Kolobok?	DNA	0.16977	1104
Kolobok-N16B_DR|1619396	Kolobok-N16B_DR	Kolobok?	DNA	0.20966	839
Kolobok-N16B_DR|1826398	Kolobok-N16B_DR	Kolobok?	DNA	0.2804	200
Kolobok-N16B_DR|1726615	Kolobok-N16B_DR	Kolobok?	DNA	0.09437	1076
Kolobok-N16B_DR|503643	Kolobok-N16B_DR	Kolobok?	DNA	0.11166	166
Kolobok-N16B_DR|1619431	Kolobok-N16B_DR	Kolobok?	DNA	0.18051	147
Kolobok-N16B_DR|1619447	Kolobok-N16B_DR	Kolobok?	DNA	0.00979	899
Kolobok-N16B_DR|1726576	Kolobok-N16B_DR	Kolobok?	DNA	0.20921	739
Kolobok-N16B_DR|1008128	Kolobok-N16B_DR	Kolobok?	DNA	0.15314	455
Kolobok-N16B_DR|114722	Kolobok-N16B_DR	Kolobok?	DNA	0.17578	225
Kolobok-N16B_DR|834069	Kolobok-N16B_DR	Kolobok?	DNA	0.32983	159
Kolobok-N16B_DR|1429162	Kolobok-N16B_DR	Kolobok?	DNA	0.05852	376
Kolobok-N16B_DR|1931786	Kolobok-N16B_DR	Kolobok?	DNA	0.12999	855
Kolobok-N16B_DR|1726597	Kolobok-N16B_DR	Kolobok?	DNA	0.18995	1060
Kolobok-N16B_DR|187555	Kolobok-N16B_DR	Kolobok?	DNA	0.15143	994
Kolobok-N16B_DR|1619432	Kolobok-N16B_DR	Kolobok?	DNA	0.18433	954
Kolobok-N16B_DR|2018596	Kolobok-N16B_DR	Kolobok?	DNA	0.16596	1087
Kolobok-N16B_DR|2018576	Kolobok-N16B_DR	Kolobok?	DNA	0.13089	1059
Kolobok-N16B_DR|1826430	Kolobok-N16B_DR	Kolobok?	DNA	0.11125	982
Kolobok-N16B_DR|1429157	Kolobok-N16B_DR	Kolobok?	DNA	0.01147	265
Kolobok-N16B_DR|2095712	Kolobok-N16B_DR	Kolobok?	DNA	0.00585	265
Kolobok-N16B_DR|916448	Kolobok-N16B_DR	Kolobok?	DNA	0.18178	529
Kolobok-N16B_DR|340336	Kolobok-N16B_DR	Kolobok?	DNA	0.16699	1105
Kolobok-N16B_DR|1931810	Kolobok-N16B_DR	Kolobok?	DNA	0.17272	711
Kolobok-N16B_DR|1294063	Kolobok-N16B_DR	Kolobok?	DNA	0.17666	495
Kolobok-N16B_DR|423397	Kolobok-N16B_DR	Kolobok?	DNA	0.03635	923
Kolobok-N16B_DR|1008137	Kolobok-N16B_DR	Kolobok?	DNA	0.29683	102
Kolobok-N16B_DR|1090726	Kolobok-N16B_DR	Kolobok?	DNA	0.33114	338
Kolobok-N16B_DR|1931796	Kolobok-N16B_DR	Kolobok?	DNA	0.16072	1104
Kolobok-N16B_DR|753773	Kolobok-N16B_DR	Kolobok?	DNA	0.16097	519
Kolobok-N16B_DR|261548	Kolobok-N16B_DR	Kolobok?	DNA	0.0886	678
Kolobok-N16B_DR|1294058	Kolobok-N16B_DR	Kolobok?	DNA	0.06452	175
Kolobok-N16B_DR|834102	Kolobok-N16B_DR	Kolobok?	DNA	0.15062	1233
Kolobok-N16B_DR|1726611	Kolobok-N16B_DR	Kolobok?	DNA	0.20246	917
Kolobok-N16B_DR|1519546	Kolobok-N16B_DR	Kolobok?	DNA	0.31869	226
Kolobok-N16B_DR|340354	Kolobok-N16B_DR	Kolobok?	DNA	0.29921	377
Kolobok-N16B_DR|1429174	Kolobok-N16B_DR	Kolobok?	DNA	0.05851	652
Kolobok-N16B_DR|1931776	Kolobok-N16B_DR	Kolobok?	DNA	0.25906	528
Kolobok-N16B_DR|583511	Kolobok-N16B_DR	Kolobok?	DNA	0.13574	559
Kolobok-N16B_DR|2018588	Kolobok-N16B_DR	Kolobok?	DNA	0.13399	758
Kolobok-N16B_DR|340334	Kolobok-N16B_DR	Kolobok?	DNA	0.14731	889
Kolobok-N16B_DR|423390	Kolobok-N16B_DR	Kolobok?	DNA	0.24698	719
Kolobok-N16B_DR|423403	Kolobok-N16B_DR	Kolobok?	DNA	0.16154	319
Kolobok-N16B_DR|1429159	Kolobok-N16B_DR	Kolobok?	DNA	0.00986	588
Kolobok-N16B_DR|1826404	Kolobok-N16B_DR	Kolobok?	DNA	0.09683	475
Kolobok-N16B_DR|340337	Kolobok-N16B_DR	Kolobok?	DNA	0.19569	1068
Kolobok-N16B_DR|1826401	Kolobok-N16B_DR	Kolobok?	DNA	0.28657	296
Kolobok-N16B_DR|1619435	Kolobok-N16B_DR	Kolobok?	DNA	0.09801	1030
Kolobok-N16B_DR|261554	Kolobok-N16B_DR	Kolobok?	DNA	0.17122	874
Kolobok-N16B_DR|423383	Kolobok-N16B_DR	Kolobok?	DNA	0.15923	785
Kolobok-N16B_DR|1294044	Kolobok-N16B_DR	Kolobok?	DNA	0.10069	626
Kolobok-N16B_DR|1358152	Kolobok-N16B_DR	Kolobok?	DNA	0.03146	160
Kolobok-N16B_DR|1931780	Kolobok-N16B_DR	Kolobok?	DNA	0.14291	121
Kolobok-N16B_DR|340350	Kolobok-N16B_DR	Kolobok?	DNA	0.24155	1312
Kolobok-N16B_DR|1429202	Kolobok-N16B_DR	Kolobok?	DNA	0.15267	275
Kolobok-N16B_DR|340344	Kolobok-N16B_DR	Kolobok?	DNA	0.16233	433
Kolobok-N16B_DR|916447	Kolobok-N16B_DR	Kolobok?	DNA	0.01028	502
Kolobok-N16B_DR|1726603	Kolobok-N16B_DR	Kolobok?	DNA	0.07814	515
Kolobok-N16B_DR|2018581	Kolobok-N16B_DR	Kolobok?	DNA	0.1956	1075
Kolobok-N16B_DR|2107557	Kolobok-N16B_DR	Kolobok?	DNA	0.15034	827
Kolobok-N16B_DR|1358154	Kolobok-N16B_DR	Kolobok?	DNA	0.14247	706
Kolobok-N16B_DR|834078	Kolobok-N16B_DR	Kolobok?	DNA	0.1771	1086
Kolobok-N16B_DR|340328	Kolobok-N16B_DR	Kolobok?	DNA	0.22172	629
Kolobok-N16B_DR|187564	Kolobok-N16B_DR	Kolobok?	DNA	0.14724	1164
Kolobok-N16B_DR|423382	Kolobok-N16B_DR	Kolobok?	DNA	0.10671	946
Kolobok-N16B_DR|1008118	Kolobok-N16B_DR	Kolobok?	DNA	0.31242	365
DNA-N32_DR|92852	DNA-N32_DR	DNA	DNA	0.5364	312
DNA-N32_DR|728744	DNA-N32_DR	DNA	DNA	0.91472	265
DNA-N32_DR|981438	DNA-N32_DR	DNA	DNA	0.00983	181
DNA-N32_DR|1340102	DNA-N32_DR	DNA	DNA	0.09053	318
DNA-N32_DR|237591	DNA-N32_DR	DNA	DNA	0.44614	324
DNA-N32_DR|1495679	DNA-N32_DR	DNA	DNA	0.04273	141
DNA-N32_DR|1495678	DNA-N32_DR	DNA	DNA	0.0756	139
DNA-N32_DR|1495676	DNA-N32_DR	DNA	DNA	0.09442	136
DNA-N32_DR|1495677	DNA-N32_DR	DNA	DNA	0.02505	137
DNA-N32_DR|1697307	DNA-N32_DR	DNA	DNA	0.012	328
DNA-N32_DR|1068369	DNA-N32_DR	DNA	DNA	0.27298	334
DNA-N32_DR|1583978	DNA-N32_DR	DNA	DNA	0.8782	335
DNA-N32_DR|1199800	DNA-N32_DR	DNA	DNA	0.53146	166
DNA-N32_DR|1400023	DNA-N32_DR	DNA	DNA	0.47365	162
DNA-N32_DR|92847	DNA-N32_DR	DNA	DNA	0.25384	486
DNA-N32_DR|1199791	DNA-N32_DR	DNA	DNA	0.20647	129
DNA-N32_DR|643921	DNA-N32_DR	DNA	DNA	0.50781	223
DNA-N32_DR|1068367	DNA-N32_DR	DNA	DNA	0.49044	264
DNA-N32_DR|1583985	DNA-N32_DR	DNA	DNA	0.19553	130
DNA-N32_DR|164565	DNA-N32_DR	DNA	DNA	0.00063	123
DNA-N32_DR|643911	DNA-N32_DR	DNA	DNA	0.16002	107
DNA-N32_DR|556463	DNA-N32_DR	DNA	DNA	0.28241	210
DNA-N32_DR|480868	DNA-N32_DR	DNA	DNA	0.18437	115
DNA-N32_DR|92849	DNA-N32_DR	DNA	DNA	0.20172	439
DNA-N32_DR|1991331	DNA-N32_DR	DNA	DNA	0.20255	195
DNA-N32_DR|1400028	DNA-N32_DR	DNA	DNA	0.29279	227
DNA-N32_DR|1697306	DNA-N32_DR	DNA	DNA	0.31157	248
DNA-N32_DR|92846	DNA-N32_DR	DNA	DNA	0.27602	532
DNA-N32_DR|480862	DNA-N32_DR	DNA	DNA	0.50987	422
DNA-N32_DR|886904	DNA-N32_DR	DNA	DNA	0.04447	475
DNA-N32_DR|1583986	DNA-N32_DR	DNA	DNA	0.165	137
DNA-N32_DR|886901	DNA-N32_DR	DNA	DNA	0.24359	133
DNA-N32_DR|1991327	DNA-N32_DR	DNA	DNA	0.21036	185
DNA-N32_DR|556458	DNA-N32_DR	DNA	DNA	0.22642	326
DNA-N32_DR|981441	DNA-N32_DR	DNA	DNA	0.32763	209
DNA-N32_DR|1068374	DNA-N32_DR	DNA	DNA	0.29239	503
DNA-N32_DR|810385	DNA-N32_DR	DNA	DNA	0.26604	525
DNA-N32_DR|1340103	DNA-N32_DR	DNA	DNA	0.34541	337
DNA-N32_DR|1340099	DNA-N32_DR	DNA	DNA	0.31187	432
DNA-N32_DR|886909	DNA-N32_DR	DNA	DNA	0.32957	372
DNA-N32_DR|1272970	DNA-N32_DR	DNA	DNA	0.24588	188
DNA-N32_DR|1791573	DNA-N32_DR	DNA	DNA	0.37565	212
DNA-N32_DR|1272960	DNA-N32_DR	DNA	DNA	0.20606	300
DNA-N32_DR|1199786	DNA-N32_DR	DNA	DNA	0.25913	311
DNA-N32_DR|1141524	DNA-N32_DR	DNA	DNA	0.17322	179
DNA-N32_DR|1141517	DNA-N32_DR	DNA	DNA	0.7215	247
DNA-N32_DR|164571	DNA-N32_DR	DNA	DNA	0.05942	136
DNA-N32_DR|1068371	DNA-N32_DR	DNA	DNA	0.20507	114
DNA-N32_DR|1141522	DNA-N32_DR	DNA	DNA	0.39004	323
DNA-N32_DR|237589	DNA-N32_DR	DNA	DNA	0.00064	185
DNA-N32_DR|1141513	DNA-N32_DR	DNA	DNA	0.0626	153
DNA-N32_DR|92845	DNA-N32_DR	DNA	DNA	0.24818	163
DNA-N32_DR|1495673	DNA-N32_DR	DNA	DNA	0.0049	162
DNA-N32_DR|1583984	DNA-N32_DR	DNA	DNA	0.67799	277
DNA-N32_DR|1905263	DNA-N32_DR	DNA	DNA	0.15624	179
DNA-N32_DR|397593	DNA-N32_DR	DNA	DNA	0.35351	319
DNA-N32_DR|2086220	DNA-N32_DR	DNA	DNA	0.18476	254
DNA-N32_DR|556461	DNA-N32_DR	DNA	DNA	0.00063	374
DNA-N32_DR|1905261	DNA-N32_DR	DNA	DNA	0.00064	127
DNA-N32_DR|1340100	DNA-N32_DR	DNA	DNA	0.63751	340
DNA-N32_DR|1400031	DNA-N32_DR	DNA	DNA	0.25948	449
DNA-N32_DR|1068372	DNA-N32_DR	DNA	DNA	0.3578	149
DNA-N32_DR|1400036	DNA-N32_DR	DNA	DNA	0.16103	472
DNA-N32_DR|728749	DNA-N32_DR	DNA	DNA	0.29834	145
DNA-N32_DR|1991328	DNA-N32_DR	DNA	DNA	0.30728	326
DNA-N32_DR|886903	DNA-N32_DR	DNA	DNA	0.15959	158
DNA-N32_DR|2895	DNA-N32_DR	DNA	DNA	0.25794	108
DNA-N32_DR|314917	DNA-N32_DR	DNA	DNA	0.29699	150
DNA-N32_DR|92848	DNA-N32_DR	DNA	DNA	0.06849	183
DNA-N32_DR|1791569	DNA-N32_DR	DNA	DNA	0.0811	214
DNA-N32_DR|1791568	DNA-N32_DR	DNA	DNA	0.65169	157
DNA-N32_DR|1400035	DNA-N32_DR	DNA	DNA	0.33859	665
DNA-N32_DR|1905257	DNA-N32_DR	DNA	DNA	0.20208	147
DNA-N32_DR|728750	DNA-N32_DR	DNA	DNA	0.2479	176
DNA-N32_DR|1905254	DNA-N32_DR	DNA	DNA	0.16654	317
DNA-N32_DR|728748	DNA-N32_DR	DNA	DNA	0.35926	562
DNA-N32_DR|810378	DNA-N32_DR	DNA	DNA	0.28348	545
DNA-N32_DR|1199798	DNA-N32_DR	DNA	DNA	0.28686	587
DNA-N32_DR|1400032	DNA-N32_DR	DNA	DNA	0.2401	310
DNA-N32_DR|480861	DNA-N32_DR	DNA	DNA	0.3168	455
DNA-N32_DR|643923	DNA-N32_DR	DNA	DNA	0.28783	138
DNA-N32_DR|1905259	DNA-N32_DR	DNA	DNA	0.30659	612
DNA-N32_DR|92853	DNA-N32_DR	DNA	DNA	0.40389	279
DNA-N32_DR|1791574	DNA-N32_DR	DNA	DNA	0.23308	139
DNA-N32_DR|2899	DNA-N32_DR	DNA	DNA	0.20547	100
DNA-N32_DR|810379	DNA-N32_DR	DNA	DNA	0.17401	460
DNA-N32_DR|886917	DNA-N32_DR	DNA	DNA	0.10728	103
DNA-N32_DR|1400024	DNA-N32_DR	DNA	DNA	0.43001	238
DNA-N32_DR|1199799	DNA-N32_DR	DNA	DNA	0.35924	433
DNA-N32_DR|314916	DNA-N32_DR	DNA	DNA	0.51031	491
DNA-N32_DR|1272966	DNA-N32_DR	DNA	DNA	0.27792	138
DNA-N32_DR|314924	DNA-N32_DR	DNA	DNA	0.52004	202
DNA-N32_DR|1272964	DNA-N32_DR	DNA	DNA	0.2399	177
DNA-N32_DR|728751	DNA-N32_DR	DNA	DNA	0.20794	110
DNA-N32_DR|164568	DNA-N32_DR	DNA	DNA	0.12381	129
DNA-N32_DR|164569	DNA-N32_DR	DNA	DNA	0.1466	597
DNA-N32_DR|1583983	DNA-N32_DR	DNA	DNA	0.85694	107
DNA-N32_DR|1272965	DNA-N32_DR	DNA	DNA	0.48033	122
DNA-N32_DR|92851	DNA-N32_DR	DNA	DNA	0.09549	190
DNA-N32_DR|981435	DNA-N32_DR	DNA	DNA	0.16325	286
DNA-N32_DR|643917	DNA-N32_DR	DNA	DNA	0.20491	366
DNA-N32_DR|981436	DNA-N32_DR	DNA	DNA	0.26477	240
DNA-N32_DR|1495671	DNA-N32_DR	DNA	DNA	0.46186	509
DNA-N32_DR|981443	DNA-N32_DR	DNA	DNA	0.18313	183
DNA-N32_DR|1991333	DNA-N32_DR	DNA	DNA	0.20809	188
DNA-N32_DR|2904	DNA-N32_DR	DNA	DNA	0.40727	200
DNA-N32_DR|92842	DNA-N32_DR	DNA	DNA	0.28058	166
DNA-N32_DR|1199801	DNA-N32_DR	DNA	DNA	0.16127	134
DNA-N32_DR|1495674	DNA-N32_DR	DNA	DNA	0.35915	205
DNA-N32_DR|1141516	DNA-N32_DR	DNA	DNA	0.69041	191
DNA-N32_DR|314923	DNA-N32_DR	DNA	DNA	0.81439	155
DNA-N32_DR|1340097	DNA-N32_DR	DNA	DNA	0.18918	123
DNA-N32_DR|1697310	DNA-N32_DR	DNA	DNA	0.23793	142
DNA-N32_DR|2102977	DNA-N32_DR	DNA	DNA	0.17855	265
DNA-N32_DR|1141518	DNA-N32_DR	DNA	DNA	0.30376	383
DNA-N32_DR|1068368	DNA-N32_DR	DNA	DNA	0.31004	173
DNA-N32_DR|728752	DNA-N32_DR	DNA	DNA	0.47183	228
DNA-N32_DR|886900	DNA-N32_DR	DNA	DNA	0.02747	229
DNA-N32_DR|1272961	DNA-N32_DR	DNA	DNA	0.50056	373
DNA-N32_DR|2894	DNA-N32_DR	DNA	DNA	0.3337	299
DNA-N32_DR|1697308	DNA-N32_DR	DNA	DNA	0.26854	257
DNA-N32_DR|1141520	DNA-N32_DR	DNA	DNA	0.29767	296
DNA-N32_DR|810372	DNA-N32_DR	DNA	DNA	0.8442	134
DNA-N32_DR|164564	DNA-N32_DR	DNA	DNA	0.31553	530
DNA-N32_DR|886915	DNA-N32_DR	DNA	DNA	0.46665	157
DNA-N32_DR|1199790	DNA-N32_DR	DNA	DNA	0.14977	360
DNA-N32_DR|2903	DNA-N32_DR	DNA	DNA	0.42665	162
DNA-N32_DR|1068366	DNA-N32_DR	DNA	DNA	0.164	183
DNA-N32_DR|728753	DNA-N32_DR	DNA	DNA	0.13744	256
DNA-N32_DR|480867	DNA-N32_DR	DNA	DNA	0.34504	155
DNA-N32_DR|314922	DNA-N32_DR	DNA	DNA	0.06646	422
DNA-N32_DR|480870	DNA-N32_DR	DNA	DNA	0.46477	221
DNA-N32_DR|1791564	DNA-N32_DR	DNA	DNA	0.233	113
DNA-N32_DR|810373	DNA-N32_DR	DNA	DNA	0.19262	302
DNA-N32_DR|397599	DNA-N32_DR	DNA	DNA	0.40634	347
DNA-N32_DR|643919	DNA-N32_DR	DNA	DNA	0.47504	341
DNA-N32_DR|1141519	DNA-N32_DR	DNA	DNA	0.16561	231
DNA-N32_DR|164567	DNA-N32_DR	DNA	DNA	0.32953	274
DNA-N32_DR|643914	DNA-N32_DR	DNA	DNA	0.1816	475
DNA-N32_DR|1583979	DNA-N32_DR	DNA	DNA	0.57519	259
DNA-N32_DR|92840	DNA-N32_DR	DNA	DNA	0.22636	156
DNA-N32_DR|728755	DNA-N32_DR	DNA	DNA	0.38997	305
DNA-N32_DR|1199795	DNA-N32_DR	DNA	DNA	0.22127	338
DNA-N32_DR|237593	DNA-N32_DR	DNA	DNA	0.24225	304
DNA-N32_DR|1141511	DNA-N32_DR	DNA	DNA	0.01432	368
DNA-N32_DR|1141512	DNA-N32_DR	DNA	DNA	0.10539	122
DNA-N32_DR|1068377	DNA-N32_DR	DNA	DNA	0.0	168
DNA-N32_DR|1068378	DNA-N32_DR	DNA	DNA	0.0	168
DNA-N32_DR|1068379	DNA-N32_DR	DNA	DNA	0.0	168
DNA-N32_DR|886916	DNA-N32_DR	DNA	DNA	0.34065	199
DNA-N32_DR|397595	DNA-N32_DR	DNA	DNA	0.19726	276
DNA-N32_DR|237594	DNA-N32_DR	DNA	DNA	0.25138	209
DNA-N32_DR|480865	DNA-N32_DR	DNA	DNA	0.01034	102
DNA-N32_DR|886910	DNA-N32_DR	DNA	DNA	0.00062	186
DNA-N32_DR|1272962	DNA-N32_DR	DNA	DNA	0.00062	251
DNA-N32_DR|1199787	DNA-N32_DR	DNA	DNA	0.58172	433
DNA-N32_DR|1400033	DNA-N32_DR	DNA	DNA	0.19883	281
DNA-N32_DR|1141515	DNA-N32_DR	DNA	DNA	0.28052	162
DNA-N32_DR|810382	DNA-N32_DR	DNA	DNA	0.12488	388
DNA-N32_DR|1791565	DNA-N32_DR	DNA	DNA	0.24465	177
DNA-N32_DR|2901	DNA-N32_DR	DNA	DNA	0.34308	307
DNA-N32_DR|1199793	DNA-N32_DR	DNA	DNA	0.27191	404
DNA-N32_DR|92843	DNA-N32_DR	DNA	DNA	0.13914	168
DNA-N32_DR|810377	DNA-N32_DR	DNA	DNA	0.03087	396
DNA-N32_DR|397594	DNA-N32_DR	DNA	DNA	0.31828	441
DNA-N32_DR|810375	DNA-N32_DR	DNA	DNA	0.43635	130
DNA-N32_DR|480871	DNA-N32_DR	DNA	DNA	0.09527	168
DNA-N32_DR|1199802	DNA-N32_DR	DNA	DNA	0.38535	113
DNA-N32_DR|1583987	DNA-N32_DR	DNA	DNA	0.43588	109
DNA-N32_DR|1991329	DNA-N32_DR	DNA	DNA	0.39563	203
DNA-N32_DR|2896	DNA-N32_DR	DNA	DNA	0.21644	137
DNA-N32_DR|1991332	DNA-N32_DR	DNA	DNA	0.43907	375
DNA-N32_DR|314921	DNA-N32_DR	DNA	DNA	0.22355	283
DNA-N32_DR|810380	DNA-N32_DR	DNA	DNA	0.09742	102
DNA-N32_DR|981439	DNA-N32_DR	DNA	DNA	0.31474	398
DNA-N32_DR|1495672	DNA-N32_DR	DNA	DNA	0.27971	258
DNA-N32_DR|2900	DNA-N32_DR	DNA	DNA	0.3263	408
DNA-N32_DR|1697309	DNA-N32_DR	DNA	DNA	0.3198	202
DNA-N32_DR|981444	DNA-N32_DR	DNA	DNA	0.2051	144
DNA-N32_DR|1199792	DNA-N32_DR	DNA	DNA	0.2047	277
DNA-N32_DR|1991326	DNA-N32_DR	DNA	DNA	0.24737	209
DNA-N32_DR|237588	DNA-N32_DR	DNA	DNA	0.21995	411
DNA-N32_DR|1400026	DNA-N32_DR	DNA	DNA	0.29799	574
DNA-N32_DR|1495669	DNA-N32_DR	DNA	DNA	0.26205	551
DNA-N32_DR|1791575	DNA-N32_DR	DNA	DNA	0.52884	436
DNA-N32_DR|1199789	DNA-N32_DR	DNA	DNA	0.30357	314
DNA-N32_DR|1272967	DNA-N32_DR	DNA	DNA	0.04311	165
DNA-N32_DR|1340098	DNA-N32_DR	DNA	DNA	0.23637	104
DNA-N32_DR|1068370	DNA-N32_DR	DNA	DNA	0.23692	469
DNA-N32_DR|1340101	DNA-N32_DR	DNA	DNA	0.24063	208
DNA-N32_DR|1272963	DNA-N32_DR	DNA	DNA	0.40803	127
DNA-N32_DR|1905253	DNA-N32_DR	DNA	DNA	0.15176	241
DNA-N32_DR|2905	DNA-N32_DR	DNA	DNA	0.29438	214
DNA-N32_DR|1495675	DNA-N32_DR	DNA	DNA	0.28605	251
DNA-N32_DR|397591	DNA-N32_DR	DNA	DNA	0.32428	306
DNA-N32_DR|810374	DNA-N32_DR	DNA	DNA	0.24035	620
DNA-N32_DR|314918	DNA-N32_DR	DNA	DNA	0.27471	237
DNA-N32_DR|480863	DNA-N32_DR	DNA	DNA	0.27585	587
DNA-N32_DR|1791567	DNA-N32_DR	DNA	DNA	0.2492	563
DNA-N32_DR|1991325	DNA-N32_DR	DNA	DNA	0.3552	352
DNA-N32_DR|480860	DNA-N32_DR	DNA	DNA	0.41133	154
DNA-N32_DR|981440	DNA-N32_DR	DNA	DNA	0.22112	523
DNA-N32_DR|1905255	DNA-N32_DR	DNA	DNA	0.26178	133
DNA-N32_DR|1141510	DNA-N32_DR	DNA	DNA	0.36189	595
DNA-N32_DR|2093569	DNA-N32_DR	DNA	DNA	0.07612	107
DNA-N32_DR|314925	DNA-N32_DR	DNA	DNA	0.21161	109
DNA-N32_DR|1272959	DNA-N32_DR	DNA	DNA	0.2553	323
DNA-N32_DR|1791571	DNA-N32_DR	DNA	DNA	0.22749	197
DNA-N32_DR|1791566	DNA-N32_DR	DNA	DNA	0.22936	427
DNA-N32_DR|397592	DNA-N32_DR	DNA	DNA	0.10363	101
DNA-N32_DR|1400037	DNA-N32_DR	DNA	DNA	0.26763	251
DNA-N32_DR|1400029	DNA-N32_DR	DNA	DNA	0.25592	603
DNA-N32_DR|92839	DNA-N32_DR	DNA	DNA	0.28133	107
DNA-N32_DR|92850	DNA-N32_DR	DNA	DNA	0.17754	188
DNA-N32_DR|237592	DNA-N32_DR	DNA	DNA	0.35408	648
DNA-N32_DR|643913	DNA-N32_DR	DNA	DNA	0.16551	110
DNA-N32_DR|1905258	DNA-N32_DR	DNA	DNA	0.19444	260
DNA-N32_DR|480866	DNA-N32_DR	DNA	DNA	0.20207	180
DNA-N32_DR|1583981	DNA-N32_DR	DNA	DNA	0.27192	439
DNA-N32_DR|397590	DNA-N32_DR	DNA	DNA	0.26421	162
DNA-N32_DR|237590	DNA-N32_DR	DNA	DNA	0.29173	537
DNA-N32_DR|981437	DNA-N32_DR	DNA	DNA	0.25479	464
DNA-N32_DR|556464	DNA-N32_DR	DNA	DNA	0.26004	524
DNA-N32_DR|1272969	DNA-N32_DR	DNA	DNA	0.37888	169
DNA-N32_DR|2898	DNA-N32_DR	DNA	DNA	0.56543	298
DNA-N32_DR|981442	DNA-N32_DR	DNA	DNA	0.58813	151
DNA-N32_DR|810383	DNA-N32_DR	DNA	DNA	0.35841	207
DNA-N32_DR|1495670	DNA-N32_DR	DNA	DNA	0.38816	431
DNA-N32_DR|1991324	DNA-N32_DR	DNA	DNA	0.4159	147
DNA-N32_DR|1272971	DNA-N32_DR	DNA	DNA	0.18804	525
DNA-N32_DR|886914	DNA-N32_DR	DNA	DNA	0.3547	291
DNA-N32_DR|1697312	DNA-N32_DR	DNA	DNA	0.1833	135
DNA-N32_DR|886918	DNA-N32_DR	DNA	DNA	0.14097	392
DNA-N32_DR|886907	DNA-N32_DR	DNA	DNA	0.09542	476
DNA-N32_DR|886913	DNA-N32_DR	DNA	DNA	0.00062	156
DNA-N32_DR|556462	DNA-N32_DR	DNA	DNA	0.03717	143
DNA-N32_DR|886911	DNA-N32_DR	DNA	DNA	0.00063	143
DNA-N32_DR|886912	DNA-N32_DR	DNA	DNA	0.01843	143
DNA-N32_DR|397597	DNA-N32_DR	DNA	DNA	0.47364	346
DNA-N32_DR|1905264	DNA-N32_DR	DNA	DNA	0.32127	544
DNA-N32_DR|728745	DNA-N32_DR	DNA	DNA	0.24349	274
DNA-N32_DR|1199788	DNA-N32_DR	DNA	DNA	0.22715	147
DNA-N32_DR|643918	DNA-N32_DR	DNA	DNA	0.35464	358
DNA-N32_DR|1068376	DNA-N32_DR	DNA	DNA	0.15163	131
DNA-N32_DR|1199794	DNA-N32_DR	DNA	DNA	0.07958	485
DNA-N32_DR|164570	DNA-N32_DR	DNA	DNA	0.3785	503
DNA-N32_DR|556457	DNA-N32_DR	DNA	DNA	0.36316	577
DNA-N32_DR|92844	DNA-N32_DR	DNA	DNA	0.38408	192
DNA-N32_DR|643920	DNA-N32_DR	DNA	DNA	0.20836	229
DNA-N32_DR|480864	DNA-N32_DR	DNA	DNA	0.27412	107
DNA-N32_DR|1697311	DNA-N32_DR	DNA	DNA	0.43145	561
DNA-N32_DR|1272968	DNA-N32_DR	DNA	DNA	0.29859	203
DNA-N32_DR|314920	DNA-N32_DR	DNA	DNA	0.27505	600
DNA-N32_DR|1905265	DNA-N32_DR	DNA	DNA	0.27422	541
DNA-N32_DR|1991330	DNA-N32_DR	DNA	DNA	0.24029	255
DNA-N32_DR|480859	DNA-N32_DR	DNA	DNA	0.06791	129
DNA-N32_DR|1068373	DNA-N32_DR	DNA	DNA	0.02528	477
DNA-N32_DR|810384	DNA-N32_DR	DNA	DNA	0.21598	226
DNA-N32_DR|643922	DNA-N32_DR	DNA	DNA	0.23219	214
DNA-N32_DR|92841	DNA-N32_DR	DNA	DNA	0.30153	264
DNA-N32_DR|728754	DNA-N32_DR	DNA	DNA	0.31159	586
DNA-N32_DR|1199796	DNA-N32_DR	DNA	DNA	0.22199	170
DNA-N32_DR|643912	DNA-N32_DR	DNA	DNA	0.26111	473
DNA-N32_DR|1905262	DNA-N32_DR	DNA	DNA	0.11722	386
DNA-N32_DR|1495680	DNA-N32_DR	DNA	DNA	0.29546	156
DNA-N32_DR|886902	DNA-N32_DR	DNA	DNA	0.46607	234
DNA-N32_DR|1141523	DNA-N32_DR	DNA	DNA	0.05825	228
DNA-N32_DR|1400025	DNA-N32_DR	DNA	DNA	0.24815	168
DNA-N32_DR|1068375	DNA-N32_DR	DNA	DNA	0.21427	654
DNA-N32_DR|2902	DNA-N32_DR	DNA	DNA	0.20771	262
DNA-N32_DR|810376	DNA-N32_DR	DNA	DNA	0.24007	243
DNA-N32_DR|1791563	DNA-N32_DR	DNA	DNA	0.19202	112
DNA-N32_DR|1400027	DNA-N32_DR	DNA	DNA	0.9863	184
DNA-N32_DR|1791572	DNA-N32_DR	DNA	DNA	0.10734	182
DNA-N32_DR|1199797	DNA-N32_DR	DNA	DNA	0.26366	102
DNA-N32_DR|1991323	DNA-N32_DR	DNA	DNA	0.23828	535
DNA-N32_DR|1583982	DNA-N32_DR	DNA	DNA	0.19161	619
DNA-N32_DR|2093570	DNA-N32_DR	DNA	DNA	0.26308	411
DNA-N32_DR|643916	DNA-N32_DR	DNA	DNA	0.18498	209
DNA-N32_DR|556460	DNA-N32_DR	DNA	DNA	0.25074	123
DNA-N32_DR|2897	DNA-N32_DR	DNA	DNA	0.13458	509
DNA-N32_DR|1400034	DNA-N32_DR	DNA	DNA	0.35377	181
DNA-N32_DR|164566	DNA-N32_DR	DNA	DNA	0.49045	244
DNA-N32_DR|886905	DNA-N32_DR	DNA	DNA	0.17213	356
DNA-N32_DR|1583980	DNA-N32_DR	DNA	DNA	0.13364	542
DNA-N32_DR|810381	DNA-N32_DR	DNA	DNA	0.27628	366
DNA-N32_DR|314926	DNA-N32_DR	DNA	DNA	0.28309	217
DNA-N32_DR|397596	DNA-N32_DR	DNA	DNA	0.25686	261
DNA-N32_DR|886908	DNA-N32_DR	DNA	DNA	0.29753	330
DNA-N32_DR|728746	DNA-N32_DR	DNA	DNA	0.1994	230
DNA-N32_DR|1141521	DNA-N32_DR	DNA	DNA	0.13592	189
DNA-N32_DR|1905260	DNA-N32_DR	DNA	DNA	0.2058	184
DNA-N32_DR|314919	DNA-N32_DR	DNA	DNA	0.31013	106
DNA-N32_DR|480869	DNA-N32_DR	DNA	DNA	0.25342	430
DNA-N32_DR|397598	DNA-N32_DR	DNA	DNA	0.24294	635
DNA-N32_DR|397589	DNA-N32_DR	DNA	DNA	0.35137	501
DNA-N32_DR|237595	DNA-N32_DR	DNA	DNA	0.29261	518
DNA-N32_DR|1141514	DNA-N32_DR	DNA	DNA	0.35581	131
Mariner-N23_DRe|768783	Mariner-N23_DRe	TcMar-ISRm11	DNA	0.07769	557
Mariner-N23_DRe|1103689	Mariner-N23_DRe	TcMar-ISRm11	DNA	0.09388	945
Mariner-N23_DRe|127385	Mariner-N23_DRe	TcMar-ISRm11	DNA	0.09368	810
Mariner-N23_DRe|517378	Mariner-N23_DRe	TcMar-ISRm11	DNA	0.09571	1022
Mariner-N23_DRe|1169582	Mariner-N23_DRe	TcMar-ISRm11	DNA	0.06763	423
Mariner-N23_DRe|355114	Mariner-N23_DRe	TcMar-ISRm11	DNA	0.07379	983
Mariner-N23_DRe|685425	Mariner-N23_DRe	TcMar-ISRm11	DNA	0.01228	1046
Mariner-N23_DRe|685428	Mariner-N23_DRe	TcMar-ISRm11	DNA	0.01926	1044
Mariner-N23_DRe|685427	Mariner-N23_DRe	TcMar-ISRm11	DNA	0.00802	1048
Mariner-N23_DRe|685429	Mariner-N23_DRe	TcMar-ISRm11	DNA	0.00744	1048
Mariner-N23_DRe|685426	Mariner-N23_DRe	TcMar-ISRm11	DNA	0.01753	1046
Mariner-N23_DRe|685430	Mariner-N23_DRe	TcMar-ISRm11	DNA	0.02003	1047
Mariner-N23_DRe|599110	Mariner-N23_DRe	TcMar-ISRm11	DNA	0.12355	1008
Mariner-N23_DRe|1368876	Mariner-N23_DRe	TcMar-ISRm11	DNA	0.08835	972
Mariner-N23_DRe|1368877	Mariner-N23_DRe	TcMar-ISRm11	DNA	0.08642	935
Mariner-N23_DRe|1023991	Mariner-N23_DRe	TcMar-ISRm11	DNA	0.109	1003
Mariner-N23_DRe|1024027	Mariner-N23_DRe	TcMar-ISRm11	DNA	0.09523	971
Mariner-N23_DRe|1103709	Mariner-N23_DRe	TcMar-ISRm11	DNA	0.11977	1009
Mariner-N23_DRe|1023994	Mariner-N23_DRe	TcMar-ISRm11	DNA	0.10033	1014
Mariner-N23_DRe|127383	Mariner-N23_DRe	TcMar-ISRm11	DNA	0.1434	443
Mariner-N23_DRe|127411	Mariner-N23_DRe	TcMar-ISRm11	DNA	0.07924	981
Mariner-N23_DRe|599122	Mariner-N23_DRe	TcMar-ISRm11	DNA	0.10712	990
Mariner-N23_DRe|599109	Mariner-N23_DRe	TcMar-ISRm11	DNA	0.12114	453
Mariner-N23_DRe|200621	Mariner-N23_DRe	TcMar-ISRm11	DNA	0.09051	585
Mariner-N23_DRe|1306207	Mariner-N23_DRe	TcMar-ISRm11	DNA	0.09224	523
Mariner-N23_DRe|1446141	Mariner-N23_DRe	TcMar-ISRm11	DNA	0.12519	752
Mariner-N23_DRe|768774	Mariner-N23_DRe	TcMar-ISRm11	DNA	0.07511	945
Mariner-N23_DRe|599091	Mariner-N23_DRe	TcMar-ISRm11	DNA	0.0888	883
Mariner-N23_DRe|438597	Mariner-N23_DRe	TcMar-ISRm11	DNA	0.11107	1030
Mariner-N23_DRe|847723	Mariner-N23_DRe	TcMar-ISRm11	DNA	0.06793	790
Mariner-N23_DRe|47401	Mariner-N23_DRe	TcMar-ISRm11	DNA	0.11568	1009
Mariner-N23_DRe|47383	Mariner-N23_DRe	TcMar-ISRm11	DNA	0.09204	784
Mariner-N23_DRe|1103688	Mariner-N23_DRe	TcMar-ISRm11	DNA	0.11208	947
Mariner-N23_DRe|47429	Mariner-N23_DRe	TcMar-ISRm11	DNA	0.08492	229
Mariner-N23_DRe|847741	Mariner-N23_DRe	TcMar-ISRm11	DNA	0.09429	1021
Mariner-N23_DRe|599135	Mariner-N23_DRe	TcMar-ISRm11	DNA	0.01066	938
Mariner-N23_DRe|768807	Mariner-N23_DRe	TcMar-ISRm11	DNA	0.01319	102
Mariner-N23_DRe|47378	Mariner-N23_DRe	TcMar-ISRm11	DNA	0.11085	1002
Mariner-N23_DRe|1368871	Mariner-N23_DRe	TcMar-ISRm11	DNA	0.02093	347
Mariner-N23_DRe|1368845	Mariner-N23_DRe	TcMar-ISRm11	DNA	0.00423	340
Mariner-N23_DRe|1368843	Mariner-N23_DRe	TcMar-ISRm11	DNA	0.02217	347
Mariner-N23_DRe|275467	Mariner-N23_DRe	TcMar-ISRm11	DNA	0.11102	983
Mariner-N23_DRe|685408	Mariner-N23_DRe	TcMar-ISRm11	DNA	0.11203	949
Mariner-N23_DRe|847747	Mariner-N23_DRe	TcMar-ISRm11	DNA	0.05376	1019
Mariner-N23_DRe|1368875	Mariner-N23_DRe	TcMar-ISRm11	DNA	0.03825	1032
Mariner-N23_DRe|1024049	Mariner-N23_DRe	TcMar-ISRm11	DNA	0.10722	882
Mariner-N23_DRe|1235467	Mariner-N23_DRe	TcMar-ISRm11	DNA	0.09147	157
Mariner-N23_DRe|275455	Mariner-N23_DRe	TcMar-ISRm11	DNA	0.0684	345
Mariner-N23_DRe|1306206	Mariner-N23_DRe	TcMar-ISRm11	DNA	0.05957	669
Mariner-N23_DRe|1306212	Mariner-N23_DRe	TcMar-ISRm11	DNA	0.08402	1022
Mariner-N23_DRe|1446115	Mariner-N23_DRe	TcMar-ISRm11	DNA	0.11618	922
Mariner-N23_DRe|517390	Mariner-N23_DRe	TcMar-ISRm11	DNA	0.02685	281
Mariner-N23_DRe|1446143	Mariner-N23_DRe	TcMar-ISRm11	DNA	0.00376	730
Mariner-N23_DRe|847736	Mariner-N23_DRe	TcMar-ISRm11	DNA	0.09522	311
Mariner-N23_DRe|685416	Mariner-N23_DRe	TcMar-ISRm11	DNA	0.11213	1007
Mariner-N23_DRe|47418	Mariner-N23_DRe	TcMar-ISRm11	DNA	0.00523	588
Mariner-N23_DRe|768788	Mariner-N23_DRe	TcMar-ISRm11	DNA	0.04751	945
Mariner-N23_DRe|599079	Mariner-N23_DRe	TcMar-ISRm11	DNA	0.11422	704
Mariner-N23_DRe|1103715	Mariner-N23_DRe	TcMar-ISRm11	DNA	0.02369	504
Mariner-N23_DRe|768750	Mariner-N23_DRe	TcMar-ISRm11	DNA	0.03384	410
Mariner-N23_DRe|1306225	Mariner-N23_DRe	TcMar-ISRm11	DNA	0.00062	224
Mariner-N23_DRe|1103718	Mariner-N23_DRe	TcMar-ISRm11	DNA	0.11192	1061
Mariner-N23_DRe|1235497	Mariner-N23_DRe	TcMar-ISRm11	DNA	0.13324	875
Mariner-N23_DRe|1306194	Mariner-N23_DRe	TcMar-ISRm11	DNA	0.11358	921
Mariner-N23_DRe|1368858	Mariner-N23_DRe	TcMar-ISRm11	DNA	0.11077	654
Mariner-N23_DRe|355089	Mariner-N23_DRe	TcMar-ISRm11	DNA	0.08673	881
Mariner-N23_DRe|933290	Mariner-N23_DRe	TcMar-ISRm11	DNA	0.16231	268
Mariner-N23_DRe|517384	Mariner-N23_DRe	TcMar-ISRm11	DNA	0.08414	725
Mariner-N23_DRe|438606	Mariner-N23_DRe	TcMar-ISRm11	DNA	0.09106	819
Mariner-N23_DRe|127384	Mariner-N23_DRe	TcMar-ISRm11	DNA	0.12947	209
Mariner-N23_DRe|517403	Mariner-N23_DRe	TcMar-ISRm11	DNA	0.13452	489
Mariner-N23_DRe|599140	Mariner-N23_DRe	TcMar-ISRm11	DNA	0.06444	997
Mariner-N23_DRe|933353	Mariner-N23_DRe	TcMar-ISRm11	DNA	0.09985	374
Mariner-N23_DRe|47388	Mariner-N23_DRe	TcMar-ISRm11	DNA	0.00505	1020
Mariner-N23_DRe|933328	Mariner-N23_DRe	TcMar-ISRm11	DNA	0.08734	235
Mariner-N23_DRe|47421	Mariner-N23_DRe	TcMar-ISRm11	DNA	0.07747	574
Mariner-N23_DRe|599116	Mariner-N23_DRe	TcMar-ISRm11	DNA	0.11022	1067
Mariner-N23_DRe|200613	Mariner-N23_DRe	TcMar-ISRm11	DNA	0.08402	1009
Mariner-N23_DRe|517421	Mariner-N23_DRe	TcMar-ISRm11	DNA	0.11854	259
Mariner-N23_DRe|768747	Mariner-N23_DRe	TcMar-ISRm11	DNA	0.06933	127
Mariner-N23_DRe|1368862	Mariner-N23_DRe	TcMar-ISRm11	DNA	0.05801	979
Mariner-N23_DRe|47390	Mariner-N23_DRe	TcMar-ISRm11	DNA	0.10142	1006
Mariner-N23_DRe|599143	Mariner-N23_DRe	TcMar-ISRm11	DNA	0.11578	1044
Mariner-N23_DRe|355064	Mariner-N23_DRe	TcMar-ISRm11	DNA	0.16582	378
Mariner-N23_DRe|685392	Mariner-N23_DRe	TcMar-ISRm11	DNA	0.10415	1015
Mariner-N23_DRe|847707	Mariner-N23_DRe	TcMar-ISRm11	DNA	0.06392	1004
Mariner-N23_DRe|355104	Mariner-N23_DRe	TcMar-ISRm11	DNA	0.08609	999
Mariner-N23_DRe|200574	Mariner-N23_DRe	TcMar-ISRm11	DNA	0.07893	889
Mariner-N23_DRe|1368866	Mariner-N23_DRe	TcMar-ISRm11	DNA	0.10675	986
Mariner-N23_DRe|1446146	Mariner-N23_DRe	TcMar-ISRm11	DNA	0.07504	995
Mariner-N23_DRe|768806	Mariner-N23_DRe	TcMar-ISRm11	DNA	0.06557	248
Mariner-N23_DRe|1024055	Mariner-N23_DRe	TcMar-ISRm11	DNA	0.09216	1001
Mariner-N23_DRe|200577	Mariner-N23_DRe	TcMar-ISRm11	DNA	0.06837	346
Mariner-N23_DRe|1446118	Mariner-N23_DRe	TcMar-ISRm11	DNA	0.06252	1016
Mariner-N23_DRe|1446121	Mariner-N23_DRe	TcMar-ISRm11	DNA	0.0451	1014
Mariner-N23_DRe|517383	Mariner-N23_DRe	TcMar-ISRm11	DNA	0.08203	680
Mariner-N23_DRe|47385	Mariner-N23_DRe	TcMar-ISRm11	DNA	0.09806	580
Mariner-N23_DRe|438632	Mariner-N23_DRe	TcMar-ISRm11	DNA	0.05126	100
Mariner-N23_DRe|1368846	Mariner-N23_DRe	TcMar-ISRm11	DNA	0.0809	985
Mariner-N23_DRe|200564	Mariner-N23_DRe	TcMar-ISRm11	DNA	0.09604	376
Mariner-N23_DRe|768786	Mariner-N23_DRe	TcMar-ISRm11	DNA	0.12162	404
Mariner-N23_DRe|127412	Mariner-N23_DRe	TcMar-ISRm11	DNA	0.09928	981
Mariner-N23_DRe|685423	Mariner-N23_DRe	TcMar-ISRm11	DNA	0.09037	985
Mariner-N23_DRe|1446116	Mariner-N23_DRe	TcMar-ISRm11	DNA	0.10546	1150
Mariner-N23_DRe|438603	Mariner-N23_DRe	TcMar-ISRm11	DNA	0.00065	724
Mariner-N23_DRe|1446119	Mariner-N23_DRe	TcMar-ISRm11	DNA	0.00066	103
Mariner-N23_DRe|1446154	Mariner-N23_DRe	TcMar-ISRm11	DNA	0.08739	1033
Mariner-N23_DRe|933279	Mariner-N23_DRe	TcMar-ISRm11	DNA	0.02532	142
Mariner-N23_DRe|438596	Mariner-N23_DRe	TcMar-ISRm11	DNA	0.09378	982
Mariner-N23_DRe|1235457	Mariner-N23_DRe	TcMar-ISRm11	DNA	0.10211	1022
Mariner-N23_DRe|1103687	Mariner-N23_DRe	TcMar-ISRm11	DNA	0.11428	978
Mariner-N23_DRe|933287	Mariner-N23_DRe	TcMar-ISRm11	DNA	0.12307	802
Mariner-N23_DRe|1235458	Mariner-N23_DRe	TcMar-ISRm11	DNA	0.10003	445
Mariner-N23_DRe|1368865	Mariner-N23_DRe	TcMar-ISRm11	DNA	0.09203	1012
Mariner-N23_DRe|1103679	Mariner-N23_DRe	TcMar-ISRm11	DNA	0.09551	1019
Mariner-N23_DRe|275448	Mariner-N23_DRe	TcMar-ISRm11	DNA	0.11587	898
Mariner-N23_DRe|517393	Mariner-N23_DRe	TcMar-ISRm11	DNA	0.08218	351
Mariner-N23_DRe|1103721	Mariner-N23_DRe	TcMar-ISRm11	DNA	0.0779	1018
Mariner-N23_DRe|599147	Mariner-N23_DRe	TcMar-ISRm11	DNA	0.05796	371
Mariner-N23_DRe|768761	Mariner-N23_DRe	TcMar-ISRm11	DNA	0.11462	898
Mariner-N23_DRe|355076	Mariner-N23_DRe	TcMar-ISRm11	DNA	0.12295	303
Mariner-N23_DRe|517416	Mariner-N23_DRe	TcMar-ISRm11	DNA	0.07428	1072
Mariner-N23_DRe|599137	Mariner-N23_DRe	TcMar-ISRm11	DNA	0.10143	254
Mariner-N23_DRe|1446123	Mariner-N23_DRe	TcMar-ISRm11	DNA	0.07168	1006
Mariner-N23_DRe|438580	Mariner-N23_DRe	TcMar-ISRm11	DNA	0.13306	1031
Mariner-N23_DRe|847714	Mariner-N23_DRe	TcMar-ISRm11	DNA	0.06498	1006
Mariner-N23_DRe|1306233	Mariner-N23_DRe	TcMar-ISRm11	DNA	0.11594	1016
Mariner-N23_DRe|685399	Mariner-N23_DRe	TcMar-ISRm11	DNA	0.0944	1109
Mariner-N23_DRe|1024023	Mariner-N23_DRe	TcMar-ISRm11	DNA	0.10412	817
Mariner-N23_DRe|933331	Mariner-N23_DRe	TcMar-ISRm11	DNA	0.11374	1010
Mariner-N23_DRe|933310	Mariner-N23_DRe	TcMar-ISRm11	DNA	0.10274	515
Mariner-N23_DRe|933332	Mariner-N23_DRe	TcMar-ISRm11	DNA	0.08563	1000
Mariner-N23_DRe|200586	Mariner-N23_DRe	TcMar-ISRm11	DNA	0.11648	258
Mariner-N23_DRe|275473	Mariner-N23_DRe	TcMar-ISRm11	DNA	0.06524	718
Mariner-N23_DRe|47398	Mariner-N23_DRe	TcMar-ISRm11	DNA	0.10111	398
Mariner-N23_DRe|517396	Mariner-N23_DRe	TcMar-ISRm11	DNA	0.07496	482
Mariner-N23_DRe|847724	Mariner-N23_DRe	TcMar-ISRm11	DNA	0.12454	730
Mariner-N23_DRe|1368883	Mariner-N23_DRe	TcMar-ISRm11	DNA	0.11417	323
Mariner-N23_DRe|438575	Mariner-N23_DRe	TcMar-ISRm11	DNA	0.13618	785
Mariner-N23_DRe|200572	Mariner-N23_DRe	TcMar-ISRm11	DNA	0.08112	220
Mariner-N23_DRe|768808	Mariner-N23_DRe	TcMar-ISRm11	DNA	0.07302	105
Mariner-N23_DRe|275475	Mariner-N23_DRe	TcMar-ISRm11	DNA	0.09264	130
Mariner-N23_DRe|1368860	Mariner-N23_DRe	TcMar-ISRm11	DNA	0.0747	434
Mariner-N23_DRe|1368842	Mariner-N23_DRe	TcMar-ISRm11	DNA	0.0119	268
Mariner-N23_DRe|1368844	Mariner-N23_DRe	TcMar-ISRm11	DNA	0.00062	268
Mariner-N23_DRe|1235452	Mariner-N23_DRe	TcMar-ISRm11	DNA	0.04114	272
Mariner-N23_DRe|1368872	Mariner-N23_DRe	TcMar-ISRm11	DNA	0.08116	280
Mariner-N23_DRe|1169583	Mariner-N23_DRe	TcMar-ISRm11	DNA	0.20185	615
Mariner-N23_DRe|200585	Mariner-N23_DRe	TcMar-ISRm11	DNA	0.09177	1029
Mariner-N23_DRe|127424	Mariner-N23_DRe	TcMar-ISRm11	DNA	0.05674	580
Mariner-N23_DRe|1235475	Mariner-N23_DRe	TcMar-ISRm11	DNA	0.05759	304
Mariner-N23_DRe|933321	Mariner-N23_DRe	TcMar-ISRm11	DNA	0.08857	258
Mariner-N23_DRe|1169602	Mariner-N23_DRe	TcMar-ISRm11	DNA	0.15303	250
Mariner-N23_DRe|355116	Mariner-N23_DRe	TcMar-ISRm11	DNA	0.09884	958
Mariner-N23_DRe|127386	Mariner-N23_DRe	TcMar-ISRm11	DNA	0.1648	447
Mariner-N23_DRe|517395	Mariner-N23_DRe	TcMar-ISRm11	DNA	0.1448	564
Mariner-N23_DRe|599096	Mariner-N23_DRe	TcMar-ISRm11	DNA	0.04294	103
Mariner-N23_DRe|1024040	Mariner-N23_DRe	TcMar-ISRm11	DNA	0.11749	815
Mariner-N23_DRe|200593	Mariner-N23_DRe	TcMar-ISRm11	DNA	0.12589	971
Mariner-N23_DRe|847737	Mariner-N23_DRe	TcMar-ISRm11	DNA	0.07953	1018
Mariner-N23_DRe|1024016	Mariner-N23_DRe	TcMar-ISRm11	DNA	0.13704	542
Mariner-N23_DRe|127407	Mariner-N23_DRe	TcMar-ISRm11	DNA	0.0536	980
Mariner-N23_DRe|1024061	Mariner-N23_DRe	TcMar-ISRm11	DNA	0.11144	158
Mariner-N23_DRe|847718	Mariner-N23_DRe	TcMar-ISRm11	DNA	0.08431	1017
Mariner-N23_DRe|685395	Mariner-N23_DRe	TcMar-ISRm11	DNA	0.10226	932
Mariner-N23_DRe|933306	Mariner-N23_DRe	TcMar-ISRm11	DNA	0.08819	944
Mariner-N23_DRe|517406	Mariner-N23_DRe	TcMar-ISRm11	DNA	0.10042	204
Mariner-N23_DRe|1235460	Mariner-N23_DRe	TcMar-ISRm11	DNA	0.06446	1169
Mariner-N23_DRe|599113	Mariner-N23_DRe	TcMar-ISRm11	DNA	0.10066	874
Mariner-N23_DRe|355103	Mariner-N23_DRe	TcMar-ISRm11	DNA	0.11508	950
Mariner-N23_DRe|1306187	Mariner-N23_DRe	TcMar-ISRm11	DNA	0.1136	329
Mariner-N23_DRe|200605	Mariner-N23_DRe	TcMar-ISRm11	DNA	0.10342	1023
Mariner-N23_DRe|200575	Mariner-N23_DRe	TcMar-ISRm11	DNA	0.06149	1025
Mariner-N23_DRe|275436	Mariner-N23_DRe	TcMar-ISRm11	DNA	0.09925	328
Mariner-N23_DRe|47373	Mariner-N23_DRe	TcMar-ISRm11	DNA	0.10574	964
Mariner-N23_DRe|127378	Mariner-N23_DRe	TcMar-ISRm11	DNA	0.08428	295
Mariner-N23_DRe|1306197	Mariner-N23_DRe	TcMar-ISRm11	DNA	0.07227	595
Mariner-N23_DRe|47365	Mariner-N23_DRe	TcMar-ISRm11	DNA	0.13232	942
Mariner-N23_DRe|355077	Mariner-N23_DRe	TcMar-ISRm11	DNA	0.11607	666
Mariner-N23_DRe|1024013	Mariner-N23_DRe	TcMar-ISRm11	DNA	0.08438	753
Mariner-N23_DRe|275453	Mariner-N23_DRe	TcMar-ISRm11	DNA	0.135	939
Mariner-N23_DRe|768771	Mariner-N23_DRe	TcMar-ISRm11	DNA	0.0953	991
Mariner-N23_DRe|438595	Mariner-N23_DRe	TcMar-ISRm11	DNA	0.13481	217
Mariner-N23_DRe|599158	Mariner-N23_DRe	TcMar-ISRm11	DNA	0.05918	1013
Mariner-N23_DRe|275452	Mariner-N23_DRe	TcMar-ISRm11	DNA	0.10357	955
Mariner-N23_DRe|1103710	Mariner-N23_DRe	TcMar-ISRm11	DNA	0.06538	781
Mariner-N23_DRe|1235468	Mariner-N23_DRe	TcMar-ISRm11	DNA	0.07672	990
Mariner-N23_DRe|768784	Mariner-N23_DRe	TcMar-ISRm11	DNA	0.0771	982
Mariner-N23_DRe|768781	Mariner-N23_DRe	TcMar-ISRm11	DNA	0.08473	1021
Mariner-N23_DRe|438602	Mariner-N23_DRe	TcMar-ISRm11	DNA	0.07914	417
Mariner-N23_DRe|200623	Mariner-N23_DRe	TcMar-ISRm11	DNA	0.08049	427
Mariner-N23_DRe|1235484	Mariner-N23_DRe	TcMar-ISRm11	DNA	0.07468	940
Mariner-N23_DRe|599118	Mariner-N23_DRe	TcMar-ISRm11	DNA	0.02995	677
Mariner-N23_DRe|847713	Mariner-N23_DRe	TcMar-ISRm11	DNA	0.00069	270
Mariner-N23_DRe|599117	Mariner-N23_DRe	TcMar-ISRm11	DNA	0.01903	395
Mariner-N23_DRe|933293	Mariner-N23_DRe	TcMar-ISRm11	DNA	0.08586	1013
Mariner-N23_DRe|438631	Mariner-N23_DRe	TcMar-ISRm11	DNA	0.0726	177
Mariner-N23_DRe|1306232	Mariner-N23_DRe	TcMar-ISRm11	DNA	0.01308	754
Mariner-N23_DRe|127415	Mariner-N23_DRe	TcMar-ISRm11	DNA	0.08454	997
Mariner-N23_DRe|1169586	Mariner-N23_DRe	TcMar-ISRm11	DNA	0.07803	986
Mariner-N23_DRe|599108	Mariner-N23_DRe	TcMar-ISRm11	DNA	0.06721	423
Mariner-N23_DRe|933283	Mariner-N23_DRe	TcMar-ISRm11	DNA	0.07555	939
Mariner-N23_DRe|933336	Mariner-N23_DRe	TcMar-ISRm11	DNA	0.0984	930
Mariner-N23_DRe|1446125	Mariner-N23_DRe	TcMar-ISRm11	DNA	0.10256	999
Mariner-N23_DRe|847725	Mariner-N23_DRe	TcMar-ISRm11	DNA	0.10733	834
Mariner-N23_DRe|517388	Mariner-N23_DRe	TcMar-ISRm11	DNA	0.08384	999
Mariner-N23_DRe|847729	Mariner-N23_DRe	TcMar-ISRm11	DNA	0.07781	949
Mariner-N23_DRe|933335	Mariner-N23_DRe	TcMar-ISRm11	DNA	0.10912	543
Mariner-N23_DRe|847726	Mariner-N23_DRe	TcMar-ISRm11	DNA	0.08935	528
Mariner-N23_DRe|599095	Mariner-N23_DRe	TcMar-ISRm11	DNA	0.0715	599
Mariner-N23_DRe|847742	Mariner-N23_DRe	TcMar-ISRm11	DNA	0.09607	824
Mariner-N23_DRe|1103704	Mariner-N23_DRe	TcMar-ISRm11	DNA	0.09334	947
Mariner-N23_DRe|1446152	Mariner-N23_DRe	TcMar-ISRm11	DNA	0.0931	223
Mariner-N23_DRe|1306217	Mariner-N23_DRe	TcMar-ISRm11	DNA	0.09406	1005
Mariner-N23_DRe|200607	Mariner-N23_DRe	TcMar-ISRm11	DNA	0.13162	467
Mariner-N23_DRe|200614	Mariner-N23_DRe	TcMar-ISRm11	DNA	0.07815	633
Mariner-N23_DRe|275476	Mariner-N23_DRe	TcMar-ISRm11	DNA	0.08247	967
Mariner-N23_DRe|599160	Mariner-N23_DRe	TcMar-ISRm11	DNA	0.07231	476
Mariner-N23_DRe|1169589	Mariner-N23_DRe	TcMar-ISRm11	DNA	0.08229	958
Mariner-N23_DRe|355118	Mariner-N23_DRe	TcMar-ISRm11	DNA	0.11308	1024
Mariner-N23_DRe|47402	Mariner-N23_DRe	TcMar-ISRm11	DNA	0.08572	981
Mariner-N23_DRe|1024012	Mariner-N23_DRe	TcMar-ISRm11	DNA	0.11334	309
Mariner-N23_DRe|1306210	Mariner-N23_DRe	TcMar-ISRm11	DNA	0.09617	944
Mariner-N23_DRe|1306204	Mariner-N23_DRe	TcMar-ISRm11	DNA	0.07317	411
Mariner-N23_DRe|1306205	Mariner-N23_DRe	TcMar-ISRm11	DNA	0.08494	1000
Mariner-N23_DRe|275469	Mariner-N23_DRe	TcMar-ISRm11	DNA	0.08829	819
Mariner-N23_DRe|1446156	Mariner-N23_DRe	TcMar-ISRm11	DNA	0.08111	679
Mariner-N23_DRe|355099	Mariner-N23_DRe	TcMar-ISRm11	DNA	0.05671	795
Mariner-N23_DRe|47417	Mariner-N23_DRe	TcMar-ISRm11	DNA	0.01565	426
Mariner-N23_DRe|768811	Mariner-N23_DRe	TcMar-ISRm11	DNA	0.00062	306
Mariner-N23_DRe|847752	Mariner-N23_DRe	TcMar-ISRm11	DNA	0.08787	762
Mariner-N23_DRe|1103737	Mariner-N23_DRe	TcMar-ISRm11	DNA	0.0066	191
Mariner-N23_DRe|599124	Mariner-N23_DRe	TcMar-ISRm11	DNA	0.13983	974
Mariner-N23_DRe|1368836	Mariner-N23_DRe	TcMar-ISRm11	DNA	0.1081	217
Mariner-N23_DRe|847740	Mariner-N23_DRe	TcMar-ISRm11	DNA	0.085	246
Mariner-N23_DRe|933322	Mariner-N23_DRe	TcMar-ISRm11	DNA	0.0898	290
Mariner-N23_DRe|200599	Mariner-N23_DRe	TcMar-ISRm11	DNA	0.16743	1026
Mariner-N23_DRe|1235504	Mariner-N23_DRe	TcMar-ISRm11	DNA	0.07587	107
Mariner-N23_DRe|517423	Mariner-N23_DRe	TcMar-ISRm11	DNA	0.14751	106
Mariner-N23_DRe|685386	Mariner-N23_DRe	TcMar-ISRm11	DNA	0.12675	407
Mariner-N23_DRe|1368868	Mariner-N23_DRe	TcMar-ISRm11	DNA	0.08171	366
Mariner-N23_DRe|599171	Mariner-N23_DRe	TcMar-ISRm11	DNA	0.04236	1019
Mariner-N23_DRe|1306237	Mariner-N23_DRe	TcMar-ISRm11	DNA	0.10126	103
Mariner-N23_DRe|200629	Mariner-N23_DRe	TcMar-ISRm11	DNA	0.11122	110
Mariner-N23_DRe|47427	Mariner-N23_DRe	TcMar-ISRm11	DNA	0.02431	194
Mariner-N23_DRe|47368	Mariner-N23_DRe	TcMar-ISRm11	DNA	0.18205	1187
Mariner-N23_DRe|1446158	Mariner-N23_DRe	TcMar-ISRm11	DNA	0.0594	113
Mariner-N23_DRe|517409	Mariner-N23_DRe	TcMar-ISRm11	DNA	0.35124	322
Mariner-N23_DRe|847700	Mariner-N23_DRe	TcMar-ISRm11	DNA	0.08328	253
Mariner-N23_DRe|355078	Mariner-N23_DRe	TcMar-ISRm11	DNA	0.07884	434
Mariner-N23_DRe|1103703	Mariner-N23_DRe	TcMar-ISRm11	DNA	0.14078	340
Mariner-N23_DRe|275480	Mariner-N23_DRe	TcMar-ISRm11	DNA	0.13069	115
Mariner-N23_DRe|1446151	Mariner-N23_DRe	TcMar-ISRm11	DNA	0.12441	867
Mariner-N23_DRe|127408	Mariner-N23_DRe	TcMar-ISRm11	DNA	0.21055	1050
Mariner-N23_DRe|517375	Mariner-N23_DRe	TcMar-ISRm11	DNA	0.1222	147
Mariner-N23_DRe|599141	Mariner-N23_DRe	TcMar-ISRm11	DNA	0.04651	405
Mariner-N23_DRe|933341	Mariner-N23_DRe	TcMar-ISRm11	DNA	0.12602	164
Mariner-N23_DRe|200628	Mariner-N23_DRe	TcMar-ISRm11	DNA	0.257	479
Mariner-N23_DRe|200592	Mariner-N23_DRe	TcMar-ISRm11	DNA	0.08976	1424
Mariner-N23_DRe|768766	Mariner-N23_DRe	TcMar-ISRm11	DNA	0.07708	388
Mariner-N23_DRe|438585	Mariner-N23_DRe	TcMar-ISRm11	DNA	0.11318	275
Mariner-N23_DRe|275484	Mariner-N23_DRe	TcMar-ISRm11	DNA	0.09905	278
Mariner-N23_DRe|768748	Mariner-N23_DRe	TcMar-ISRm11	DNA	0.22313	950
Mariner-N23_DRe|127393	Mariner-N23_DRe	TcMar-ISRm11	DNA	0.1208	1020
Mariner-N23_DRe|1103696	Mariner-N23_DRe	TcMar-ISRm11	DNA	0.07395	764
Mariner-N23_DRe|1446155	Mariner-N23_DRe	TcMar-ISRm11	DNA	0.17188	620
Mariner-N23_DRe|1446126	Mariner-N23_DRe	TcMar-ISRm11	DNA	0.09115	969
Mariner-N23_DRe|1103732	Mariner-N23_DRe	TcMar-ISRm11	DNA	0.10995	433
Mariner-N23_DRe|517402	Mariner-N23_DRe	TcMar-ISRm11	DNA	0.10724	460
Mariner-N23_DRe|47400	Mariner-N23_DRe	TcMar-ISRm11	DNA	0.14868	686
Mariner-N23_DRe|517376	Mariner-N23_DRe	TcMar-ISRm11	DNA	0.11968	939
Mariner-N23_DRe|517399	Mariner-N23_DRe	TcMar-ISRm11	DNA	0.10037	1004
Mariner-N23_DRe|847719	Mariner-N23_DRe	TcMar-ISRm11	DNA	0.09016	515
Mariner-N23_DRe|1446122	Mariner-N23_DRe	TcMar-ISRm11	DNA	0.08345	965
Mariner-N23_DRe|1103672	Mariner-N23_DRe	TcMar-ISRm11	DNA	0.01667	108
Mariner-N23_DRe|355102	Mariner-N23_DRe	TcMar-ISRm11	DNA	0.15112	992
Mariner-N23_DRe|1446162	Mariner-N23_DRe	TcMar-ISRm11	DNA	0.05519	388
Mariner-N23_DRe|47391	Mariner-N23_DRe	TcMar-ISRm11	DNA	0.11503	839
Mariner-N23_DRe|685410	Mariner-N23_DRe	TcMar-ISRm11	DNA	0.14378	974
Mariner-N23_DRe|1023999	Mariner-N23_DRe	TcMar-ISRm11	DNA	0.08383	883
Mariner-N23_DRe|768795	Mariner-N23_DRe	TcMar-ISRm11	DNA	0.11305	402
Mariner-N23_DRe|200584	Mariner-N23_DRe	TcMar-ISRm11	DNA	0.13924	830
Mariner-N23_DRe|127379	Mariner-N23_DRe	TcMar-ISRm11	DNA	0.12206	661
Mariner-N23_DRe|517386	Mariner-N23_DRe	TcMar-ISRm11	DNA	0.11039	658
Mariner-N23_DRe|438590	Mariner-N23_DRe	TcMar-ISRm11	DNA	0.14924	882
Mariner-N23_DRe|933296	Mariner-N23_DRe	TcMar-ISRm11	DNA	0.08162	641
Mariner-N23_DRe|685390	Mariner-N23_DRe	TcMar-ISRm11	DNA	0.08516	655
Mariner-N23_DRe|1306229	Mariner-N23_DRe	TcMar-ISRm11	DNA	0.13344	152
Mariner-N23_DRe|275478	Mariner-N23_DRe	TcMar-ISRm11	DNA	0.14055	662
Mariner-N23_DRe|1235469	Mariner-N23_DRe	TcMar-ISRm11	DNA	0.08279	393
Mariner-N23_DRe|355115	Mariner-N23_DRe	TcMar-ISRm11	DNA	0.04596	382
Mariner-N23_DRe|1446150	Mariner-N23_DRe	TcMar-ISRm11	DNA	0.04034	394
Mariner-N23_DRe|1169581	Mariner-N23_DRe	TcMar-ISRm11	DNA	0.10056	1001
Mariner-N23_DRe|1024004	Mariner-N23_DRe	TcMar-ISRm11	DNA	0.11551	558
Mariner-N23_DRe|1169585	Mariner-N23_DRe	TcMar-ISRm11	DNA	0.12874	958
Mariner-N23_DRe|933302	Mariner-N23_DRe	TcMar-ISRm11	DNA	0.05626	324
Mariner-N23_DRe|1024044	Mariner-N23_DRe	TcMar-ISRm11	DNA	0.00062	157
Mariner-N23_DRe|1024041	Mariner-N23_DRe	TcMar-ISRm11	DNA	0.02426	718
Mariner-N23_DRe|1024042	Mariner-N23_DRe	TcMar-ISRm11	DNA	0.0	157
Mariner-N23_DRe|1024043	Mariner-N23_DRe	TcMar-ISRm11	DNA	0.0	157
Mariner-N23_DRe|1024045	Mariner-N23_DRe	TcMar-ISRm11	DNA	0.0	157
Mariner-N23_DRe|1024046	Mariner-N23_DRe	TcMar-ISRm11	DNA	0.0	157
Mariner-N23_DRe|1024028	Mariner-N23_DRe	TcMar-ISRm11	DNA	0.1623	996
Mariner-N23_DRe|1235481	Mariner-N23_DRe	TcMar-ISRm11	DNA	0.14047	1048
Mariner-N23_DRe|768765	Mariner-N23_DRe	TcMar-ISRm11	DNA	0.10996	292
Mariner-N23_DRe|47370	Mariner-N23_DRe	TcMar-ISRm11	DNA	0.12213	700
Mariner-N23_DRe|1446135	Mariner-N23_DRe	TcMar-ISRm11	DNA	0.09378	652
Mariner-N23_DRe|355080	Mariner-N23_DRe	TcMar-ISRm11	DNA	0.13328	309
Mariner-N23_DRe|355110	Mariner-N23_DRe	TcMar-ISRm11	DNA	0.06256	416
Mariner-N23_DRe|1023995	Mariner-N23_DRe	TcMar-ISRm11	DNA	0.13346	295
Mariner-N23_DRe|355085	Mariner-N23_DRe	TcMar-ISRm11	DNA	0.06838	338
Mariner-N23_DRe|599099	Mariner-N23_DRe	TcMar-ISRm11	DNA	0.10597	983
Mariner-N23_DRe|47425	Mariner-N23_DRe	TcMar-ISRm11	DNA	0.10506	234
Mariner-N23_DRe|847744	Mariner-N23_DRe	TcMar-ISRm11	DNA	0.09357	837
Mariner-N23_DRe|517382	Mariner-N23_DRe	TcMar-ISRm11	DNA	0.14599	790
Mariner-N23_DRe|768814	Mariner-N23_DRe	TcMar-ISRm11	DNA	0.12799	1046
Mariner-N23_DRe|47422	Mariner-N23_DRe	TcMar-ISRm11	DNA	0.07597	1024
Mariner-N23_DRe|933282	Mariner-N23_DRe	TcMar-ISRm11	DNA	0.16383	1091
Mariner-N23_DRe|127444	Mariner-N23_DRe	TcMar-ISRm11	DNA	0.1233	950
Mariner-N23_DRe|355056	Mariner-N23_DRe	TcMar-ISRm11	DNA	0.09516	182
Mariner-N23_DRe|1306213	Mariner-N23_DRe	TcMar-ISRm11	DNA	0.0499	150
Mariner-N23_DRe|1306218	Mariner-N23_DRe	TcMar-ISRm11	DNA	0.06407	1004
Mariner-N23_DRe|47374	Mariner-N23_DRe	TcMar-ISRm11	DNA	0.05997	147
Mariner-N23_DRe|599078	Mariner-N23_DRe	TcMar-ISRm11	DNA	0.16528	868
Mariner-N23_DRe|127380	Mariner-N23_DRe	TcMar-ISRm11	DNA	0.10972	1016
Mariner-N23_DRe|599112	Mariner-N23_DRe	TcMar-ISRm11	DNA	0.10656	966
Mariner-N23_DRe|1368873	Mariner-N23_DRe	TcMar-ISRm11	DNA	0.0941	954
Mariner-N23_DRe|1169578	Mariner-N23_DRe	TcMar-ISRm11	DNA	0.10409	1018
Mariner-N23_DRe|438570	Mariner-N23_DRe	TcMar-ISRm11	DNA	0.14097	972
Mariner-N23_DRe|933317	Mariner-N23_DRe	TcMar-ISRm11	DNA	0.13177	885
Mariner-N23_DRe|200576	Mariner-N23_DRe	TcMar-ISRm11	DNA	0.00064	397
Mariner-N23_DRe|768799	Mariner-N23_DRe	TcMar-ISRm11	DNA	0.00063	625
Mariner-N23_DRe|355074	Mariner-N23_DRe	TcMar-ISRm11	DNA	0.07289	954
Mariner-N23_DRe|200565	Mariner-N23_DRe	TcMar-ISRm11	DNA	0.05705	484
Mariner-N23_DRe|933324	Mariner-N23_DRe	TcMar-ISRm11	DNA	0.07772	972
Mariner-N23_DRe|127430	Mariner-N23_DRe	TcMar-ISRm11	DNA	0.07383	614
Mariner-N23_DRe|355072	Mariner-N23_DRe	TcMar-ISRm11	DNA	0.05849	672
Mariner-N23_DRe|599102	Mariner-N23_DRe	TcMar-ISRm11	DNA	0.04385	612
Mariner-N23_DRe|933309	Mariner-N23_DRe	TcMar-ISRm11	DNA	0.0595	1025
Mariner-N23_DRe|847728	Mariner-N23_DRe	TcMar-ISRm11	DNA	0.06794	882
Mariner-N23_DRe|1024002	Mariner-N23_DRe	TcMar-ISRm11	DNA	0.08388	964
Mariner-N23_DRe|1446124	Mariner-N23_DRe	TcMar-ISRm11	DNA	0.09448	996
Mariner-N23_DRe|1103686	Mariner-N23_DRe	TcMar-ISRm11	DNA	0.09171	827
Mariner-N23_DRe|200578	Mariner-N23_DRe	TcMar-ISRm11	DNA	0.10254	324
Mariner-N23_DRe|1235473	Mariner-N23_DRe	TcMar-ISRm11	DNA	0.07041	1008
Mariner-N23_DRe|275464	Mariner-N23_DRe	TcMar-ISRm11	DNA	0.10929	992
Mariner-N23_DRe|1446136	Mariner-N23_DRe	TcMar-ISRm11	DNA	0.07614	961
Mariner-N23_DRe|47423	Mariner-N23_DRe	TcMar-ISRm11	DNA	0.06155	742
Mariner-N23_DRe|933301	Mariner-N23_DRe	TcMar-ISRm11	DNA	0.09495	939
Mariner-N23_DRe|933298	Mariner-N23_DRe	TcMar-ISRm11	DNA	0.0876	1001
Mariner-N23_DRe|933299	Mariner-N23_DRe	TcMar-ISRm11	DNA	0.09762	930
Mariner-N23_DRe|1023998	Mariner-N23_DRe	TcMar-ISRm11	DNA	0.08416	110
Mariner-N23_DRe|355073	Mariner-N23_DRe	TcMar-ISRm11	DNA	0.11463	1040
Mariner-N23_DRe|768767	Mariner-N23_DRe	TcMar-ISRm11	DNA	0.08047	995
Mariner-N23_DRe|1024047	Mariner-N23_DRe	TcMar-ISRm11	DNA	0.09431	1005
Mariner-N23_DRe|1103735	Mariner-N23_DRe	TcMar-ISRm11	DNA	0.0828	1054
Mariner-N23_DRe|127421	Mariner-N23_DRe	TcMar-ISRm11	DNA	0.08143	996
Mariner-N23_DRe|1103693	Mariner-N23_DRe	TcMar-ISRm11	DNA	0.08694	947
Mariner-N23_DRe|127400	Mariner-N23_DRe	TcMar-ISRm11	DNA	0.094	1016
Mariner-N23_DRe|355069	Mariner-N23_DRe	TcMar-ISRm11	DNA	0.09713	1129
Mariner-N23_DRe|599111	Mariner-N23_DRe	TcMar-ISRm11	DNA	0.08078	765
Mariner-N23_DRe|275465	Mariner-N23_DRe	TcMar-ISRm11	DNA	0.07414	640
Mariner-N23_DRe|1169580	Mariner-N23_DRe	TcMar-ISRm11	DNA	0.0947	1011
Mariner-N23_DRe|847722	Mariner-N23_DRe	TcMar-ISRm11	DNA	0.08873	964
Mariner-N23_DRe|1235485	Mariner-N23_DRe	TcMar-ISRm11	DNA	0.0951	607
Mariner-N23_DRe|438607	Mariner-N23_DRe	TcMar-ISRm11	DNA	0.13165	134
Mariner-N23_DRe|933318	Mariner-N23_DRe	TcMar-ISRm11	DNA	0.08252	143
Mariner-N23_DRe|1235466	Mariner-N23_DRe	TcMar-ISRm11	DNA	0.01313	901
Mariner-N23_DRe|1368855	Mariner-N23_DRe	TcMar-ISRm11	DNA	0.05137	486
Mariner-N23_DRe|768762	Mariner-N23_DRe	TcMar-ISRm11	DNA	0.11666	329
Mariner-N23_DRe|1024024	Mariner-N23_DRe	TcMar-ISRm11	DNA	0.07604	742
Mariner-N23_DRe|127401	Mariner-N23_DRe	TcMar-ISRm11	DNA	0.10205	849
Mariner-N23_DRe|47413	Mariner-N23_DRe	TcMar-ISRm11	DNA	0.11919	801
Mariner-N23_DRe|1306199	Mariner-N23_DRe	TcMar-ISRm11	DNA	0.08868	574
Mariner-N23_DRe|200604	Mariner-N23_DRe	TcMar-ISRm11	DNA	0.14466	279
Mariner-N23_DRe|275462	Mariner-N23_DRe	TcMar-ISRm11	DNA	0.08641	842
Mariner-N23_DRe|438584	Mariner-N23_DRe	TcMar-ISRm11	DNA	0.11291	807
Mariner-N23_DRe|355057	Mariner-N23_DRe	TcMar-ISRm11	DNA	0.08205	895
Mariner-N23_DRe|275459	Mariner-N23_DRe	TcMar-ISRm11	DNA	0.08415	718
Mariner-N23_DRe|275458	Mariner-N23_DRe	TcMar-ISRm11	DNA	0.07603	911
Mariner-N23_DRe|1368870	Mariner-N23_DRe	TcMar-ISRm11	DNA	0.07387	712
Mariner-N23_DRe|1446131	Mariner-N23_DRe	TcMar-ISRm11	DNA	0.08282	637
Mariner-N23_DRe|275449	Mariner-N23_DRe	TcMar-ISRm11	DNA	0.10397	795
Mariner-N23_DRe|599127	Mariner-N23_DRe	TcMar-ISRm11	DNA	0.29957	524
Mariner-N23_DRe|200590	Mariner-N23_DRe	TcMar-ISRm11	DNA	0.12037	1074
Mariner-N23_DRe|933292	Mariner-N23_DRe	TcMar-ISRm11	DNA	0.10926	677
Mariner-N23_DRe|1169595	Mariner-N23_DRe	TcMar-ISRm11	DNA	0.17523	344
Mariner-N23_DRe|47379	Mariner-N23_DRe	TcMar-ISRm11	DNA	0.07672	1007
Mariner-N23_DRe|200627	Mariner-N23_DRe	TcMar-ISRm11	DNA	0.08565	861
Mariner-N23_DRe|517377	Mariner-N23_DRe	TcMar-ISRm11	DNA	0.06644	127
Mariner-N23_DRe|768785	Mariner-N23_DRe	TcMar-ISRm11	DNA	0.0975	1251
Mariner-N23_DRe|1024019	Mariner-N23_DRe	TcMar-ISRm11	DNA	0.12861	441
Mariner-N23_DRe|127396	Mariner-N23_DRe	TcMar-ISRm11	DNA	0.07585	1087
Mariner-N23_DRe|1446161	Mariner-N23_DRe	TcMar-ISRm11	DNA	0.07664	246
Mariner-N23_DRe|1446144	Mariner-N23_DRe	TcMar-ISRm11	DNA	0.00062	119
Mariner-N23_DRe|599144	Mariner-N23_DRe	TcMar-ISRm11	DNA	0.03271	527
Mariner-N23_DRe|599157	Mariner-N23_DRe	TcMar-ISRm11	DNA	0.10368	891
Mariner-N23_DRe|1368878	Mariner-N23_DRe	TcMar-ISRm11	DNA	0.04998	1010
Mariner-N23_DRe|517407	Mariner-N23_DRe	TcMar-ISRm11	DNA	0.03197	139
Mariner-N23_DRe|127406	Mariner-N23_DRe	TcMar-ISRm11	DNA	0.00062	501
Mariner-N23_DRe|438576	Mariner-N23_DRe	TcMar-ISRm11	DNA	0.06995	360
Mariner-N23_DRe|355106	Mariner-N23_DRe	TcMar-ISRm11	DNA	0.04462	267
Mariner-N23_DRe|685402	Mariner-N23_DRe	TcMar-ISRm11	DNA	0.08983	960
Mariner-N23_DRe|200597	Mariner-N23_DRe	TcMar-ISRm11	DNA	0.12326	486
Mariner-N23_DRe|599081	Mariner-N23_DRe	TcMar-ISRm11	DNA	0.07061	276
Mariner-N23_DRe|1368849	Mariner-N23_DRe	TcMar-ISRm11	DNA	0.03663	278
Mariner-N23_DRe|1103685	Mariner-N23_DRe	TcMar-ISRm11	DNA	0.08194	828
Mariner-N23_DRe|847746	Mariner-N23_DRe	TcMar-ISRm11	DNA	0.05851	291
Mariner-N23_DRe|1103701	Mariner-N23_DRe	TcMar-ISRm11	DNA	0.04445	983
Mariner-N23_DRe|1368850	Mariner-N23_DRe	TcMar-ISRm11	DNA	0.05319	1037
Mariner-N23_DRe|438566	Mariner-N23_DRe	TcMar-ISRm11	DNA	0.05265	795
Mariner-N23_DRe|1306201	Mariner-N23_DRe	TcMar-ISRm11	DNA	0.04328	931
Mariner-N23_DRe|1103705	Mariner-N23_DRe	TcMar-ISRm11	DNA	0.03106	1025
Mariner-N23_DRe|355124	Mariner-N23_DRe	TcMar-ISRm11	DNA	0.09393	201
Mariner-N23_DRe|1446159	Mariner-N23_DRe	TcMar-ISRm11	DNA	0.05293	1027
Mariner-N23_DRe|127409	Mariner-N23_DRe	TcMar-ISRm11	DNA	0.03132	1007
Mariner-N23_DRe|200582	Mariner-N23_DRe	TcMar-ISRm11	DNA	0.0353	1024
Mariner-N23_DRe|847735	Mariner-N23_DRe	TcMar-ISRm11	DNA	0.03571	952
Mariner-N23_DRe|517420	Mariner-N23_DRe	TcMar-ISRm11	DNA	0.05066	967
Mariner-N23_DRe|1023986	Mariner-N23_DRe	TcMar-ISRm11	DNA	0.01553	519
Mariner-N23_DRe|1023989	Mariner-N23_DRe	TcMar-ISRm11	DNA	0.0428	1032
Mariner-N23_DRe|127431	Mariner-N23_DRe	TcMar-ISRm11	DNA	0.05233	1036
Mariner-N23_DRe|47420	Mariner-N23_DRe	TcMar-ISRm11	DNA	0.04373	1030
Mariner-N23_DRe|355098	Mariner-N23_DRe	TcMar-ISRm11	DNA	0.04784	1000
Mariner-N23_DRe|127398	Mariner-N23_DRe	TcMar-ISRm11	DNA	0.05934	1039
Mariner-N23_DRe|438608	Mariner-N23_DRe	TcMar-ISRm11	DNA	0.05124	1507
Mariner-N23_DRe|1235455	Mariner-N23_DRe	TcMar-ISRm11	DNA	0.04148	1031
Mariner-N23_DRe|1103726	Mariner-N23_DRe	TcMar-ISRm11	DNA	0.04026	1030
Mariner-N23_DRe|933276	Mariner-N23_DRe	TcMar-ISRm11	DNA	0.04051	1043
Mariner-N23_DRe|933308	Mariner-N23_DRe	TcMar-ISRm11	DNA	0.04322	1029
Mariner-N23_DRe|1103691	Mariner-N23_DRe	TcMar-ISRm11	DNA	0.01703	393
Mariner-N23_DRe|47364	Mariner-N23_DRe	TcMar-ISRm11	DNA	0.03761	439
Mariner-N23_DRe|1235477	Mariner-N23_DRe	TcMar-ISRm11	DNA	0.04418	1058
Mariner-N23_DRe|47431	Mariner-N23_DRe	TcMar-ISRm11	DNA	0.06143	1009
Mariner-N23_DRe|1024009	Mariner-N23_DRe	TcMar-ISRm11	DNA	0.03927	1015
Mariner-N23_DRe|1024011	Mariner-N23_DRe	TcMar-ISRm11	DNA	0.0347	1027
Mariner-N23_DRe|275477	Mariner-N23_DRe	TcMar-ISRm11	DNA	0.08079	1019
Mariner-N23_DRe|517394	Mariner-N23_DRe	TcMar-ISRm11	DNA	0.03937	1045
Mariner-N23_DRe|47405	Mariner-N23_DRe	TcMar-ISRm11	DNA	0.04744	516
Mariner-N23_DRe|599149	Mariner-N23_DRe	TcMar-ISRm11	DNA	0.06694	1024
Mariner-N23_DRe|599172	Mariner-N23_DRe	TcMar-ISRm11	DNA	0.05276	1026
Mariner-N23_DRe|768802	Mariner-N23_DRe	TcMar-ISRm11	DNA	0.02561	1031
Mariner-N23_DRe|1235507	Mariner-N23_DRe	TcMar-ISRm11	DNA	0.055	1025
Mariner-N23_DRe|438593	Mariner-N23_DRe	TcMar-ISRm11	DNA	0.38886	617
Mariner-N23_DRe|1103707	Mariner-N23_DRe	TcMar-ISRm11	DNA	0.09446	942
Mariner-N23_DRe|47403	Mariner-N23_DRe	TcMar-ISRm11	DNA	0.71791	159
Mariner-N23_DRe|1235482	Mariner-N23_DRe	TcMar-ISRm11	DNA	0.09027	980
Mariner-N23_DRe|1235508	Mariner-N23_DRe	TcMar-ISRm11	DNA	0.06065	320
Mariner-N23_DRe|1103681	Mariner-N23_DRe	TcMar-ISRm11	DNA	0.07098	1086
Mariner-N23_DRe|275468	Mariner-N23_DRe	TcMar-ISRm11	DNA	0.09776	583
Mariner-N23_DRe|685380	Mariner-N23_DRe	TcMar-ISRm11	DNA	0.11741	1027
Mariner-N23_DRe|355100	Mariner-N23_DRe	TcMar-ISRm11	DNA	0.06598	157
Mariner-N23_DRe|47394	Mariner-N23_DRe	TcMar-ISRm11	DNA	0.13561	476
Mariner-N23_DRe|1446128	Mariner-N23_DRe	TcMar-ISRm11	DNA	0.12553	272
Mariner-N23_DRe|933342	Mariner-N23_DRe	TcMar-ISRm11	DNA	0.00675	167
Mariner-N23_DRe|847708	Mariner-N23_DRe	TcMar-ISRm11	DNA	0.05404	106
Mariner-N23_DRe|355065	Mariner-N23_DRe	TcMar-ISRm11	DNA	0.10919	830
Mariner-N23_DRe|1306186	Mariner-N23_DRe	TcMar-ISRm11	DNA	0.24522	1053
Mariner-N23_DRe|355088	Mariner-N23_DRe	TcMar-ISRm11	DNA	0.10168	142
Mariner-N23_DRe|599156	Mariner-N23_DRe	TcMar-ISRm11	DNA	0.06541	128
Mariner-N23_DRe|1103722	Mariner-N23_DRe	TcMar-ISRm11	DNA	0.11516	982
Mariner-N23_DRe|200571	Mariner-N23_DRe	TcMar-ISRm11	DNA	0.02853	285
Mariner-N23_DRe|355055	Mariner-N23_DRe	TcMar-ISRm11	DNA	0.00061	138
Mariner-N23_DRe|1306226	Mariner-N23_DRe	TcMar-ISRm11	DNA	0.05636	213
Mariner-N23_DRe|685389	Mariner-N23_DRe	TcMar-ISRm11	DNA	0.04857	355
Mariner-N23_DRe|933305	Mariner-N23_DRe	TcMar-ISRm11	DNA	0.1087	1034
Mariner-N23_DRe|1103678	Mariner-N23_DRe	TcMar-ISRm11	DNA	0.08374	309
Mariner-N23_DRe|599155	Mariner-N23_DRe	TcMar-ISRm11	DNA	0.02288	372
Mariner-N23_DRe|1446153	Mariner-N23_DRe	TcMar-ISRm11	DNA	0.01922	626
Mariner-N23_DRe|768793	Mariner-N23_DRe	TcMar-ISRm11	DNA	0.09528	626
Mariner-N23_DRe|847706	Mariner-N23_DRe	TcMar-ISRm11	DNA	0.08036	1016
Mariner-N23_DRe|355059	Mariner-N23_DRe	TcMar-ISRm11	DNA	0.08638	983
Mariner-N23_DRe|1024008	Mariner-N23_DRe	TcMar-ISRm11	DNA	0.07811	653
Mariner-N23_DRe|1103682	Mariner-N23_DRe	TcMar-ISRm11	DNA	0.08722	579
Mariner-N23_DRe|438567	Mariner-N23_DRe	TcMar-ISRm11	DNA	0.03916	555
Mariner-N23_DRe|517414	Mariner-N23_DRe	TcMar-ISRm11	DNA	0.06531	949
Mariner-N23_DRe|1103708	Mariner-N23_DRe	TcMar-ISRm11	DNA	0.09303	232
Mariner-N23_DRe|1368879	Mariner-N23_DRe	TcMar-ISRm11	DNA	0.08022	802
Mariner-N23_DRe|933348	Mariner-N23_DRe	TcMar-ISRm11	DNA	0.07116	1303
Mariner-N23_DRe|685421	Mariner-N23_DRe	TcMar-ISRm11	DNA	0.0729	512
Mariner-N23_DRe|1235478	Mariner-N23_DRe	TcMar-ISRm11	DNA	0.03908	219
Mariner-N23_DRe|200609	Mariner-N23_DRe	TcMar-ISRm11	DNA	0.10766	614
Mariner-N23_DRe|1023984	Mariner-N23_DRe	TcMar-ISRm11	DNA	0.01449	524
Mariner-N23_DRe|1023985	Mariner-N23_DRe	TcMar-ISRm11	DNA	0.0079	714
Mariner-N23_DRe|47381	Mariner-N23_DRe	TcMar-ISRm11	DNA	0.09949	381
Mariner-N23_DRe|275474	Mariner-N23_DRe	TcMar-ISRm11	DNA	0.14342	312
Mariner-N23_DRe|127404	Mariner-N23_DRe	TcMar-ISRm11	DNA	0.07906	145
Mariner-N23_DRe|685403	Mariner-N23_DRe	TcMar-ISRm11	DNA	0.02421	149
Mariner-N23_DRe|1306214	Mariner-N23_DRe	TcMar-ISRm11	DNA	0.2041	621
Mariner-N23_DRe|768758	Mariner-N23_DRe	TcMar-ISRm11	DNA	0.11824	701
Mariner-N23_DRe|1235459	Mariner-N23_DRe	TcMar-ISRm11	DNA	0.04914	182
Mariner-N23_DRe|599145	Mariner-N23_DRe	TcMar-ISRm11	DNA	0.1797	697
Mariner-N23_DRe|1446160	Mariner-N23_DRe	TcMar-ISRm11	DNA	0.09002	925
Mariner-N23_DRe|1169603	Mariner-N23_DRe	TcMar-ISRm11	DNA	0.00062	307
Mariner-N23_DRe|1169605	Mariner-N23_DRe	TcMar-ISRm11	DNA	0.01182	113
Mariner-N23_DRe|127381	Mariner-N23_DRe	TcMar-ISRm11	DNA	0.09582	197
Mariner-N23_DRe|1306178	Mariner-N23_DRe	TcMar-ISRm11	DNA	0.04791	116
Mariner-N23_DRe|599170	Mariner-N23_DRe	TcMar-ISRm11	DNA	0.05394	919
Mariner-N23_DRe|1024032	Mariner-N23_DRe	TcMar-ISRm11	DNA	0.05158	140
Mariner-N23_DRe|355068	Mariner-N23_DRe	TcMar-ISRm11	DNA	0.18399	737
Mariner-N23_DRe|1235470	Mariner-N23_DRe	TcMar-ISRm11	DNA	0.04589	489
Mariner-N23_DRe|438617	Mariner-N23_DRe	TcMar-ISRm11	DNA	0.12009	328
Mariner-N23_DRe|768810	Mariner-N23_DRe	TcMar-ISRm11	DNA	0.09938	173
Mariner-N23_DRe|1024036	Mariner-N23_DRe	TcMar-ISRm11	DNA	0.07793	694
Mariner-N23_DRe|1024005	Mariner-N23_DRe	TcMar-ISRm11	DNA	0.07182	216
Mariner-N23_DRe|599129	Mariner-N23_DRe	TcMar-ISRm11	DNA	0.02863	581
Mariner-N23_DRe|1446157	Mariner-N23_DRe	TcMar-ISRm11	DNA	0.08693	210
Mariner-N23_DRe|127382	Mariner-N23_DRe	TcMar-ISRm11	DNA	0.10415	328
Mariner-N23_DRe|847709	Mariner-N23_DRe	TcMar-ISRm11	DNA	0.04123	265
Mariner-N23_DRe|1103680	Mariner-N23_DRe	TcMar-ISRm11	DNA	0.14314	292
Mariner-N23_DRe|1024030	Mariner-N23_DRe	TcMar-ISRm11	DNA	0.06009	169
Mariner-N23_DRe|1235496	Mariner-N23_DRe	TcMar-ISRm11	DNA	0.13747	768
Mariner-N23_DRe|1368874	Mariner-N23_DRe	TcMar-ISRm11	DNA	0.06906	268
Mariner-N23_DRe|517398	Mariner-N23_DRe	TcMar-ISRm11	DNA	0.10871	581
Mariner-N23_DRe|1306215	Mariner-N23_DRe	TcMar-ISRm11	DNA	0.0801	971
Mariner-N23_DRe|933286	Mariner-N23_DRe	TcMar-ISRm11	DNA	0.11301	294
Mariner-N23_DRe|517404	Mariner-N23_DRe	TcMar-ISRm11	DNA	0.07967	121
Mariner-N23_DRe|768770	Mariner-N23_DRe	TcMar-ISRm11	DNA	0.04672	872
Mariner-N23_DRe|355101	Mariner-N23_DRe	TcMar-ISRm11	DNA	0.08306	944
Mariner-N23_DRe|438601	Mariner-N23_DRe	TcMar-ISRm11	DNA	0.13224	440
Mariner-N23_DRe|517415	Mariner-N23_DRe	TcMar-ISRm11	DNA	0.07858	1027
Mariner-N23_DRe|1103733	Mariner-N23_DRe	TcMar-ISRm11	DNA	0.09337	1003
Mariner-N23_DRe|127410	Mariner-N23_DRe	TcMar-ISRm11	DNA	0.08159	850
Mariner-N23_DRe|599132	Mariner-N23_DRe	TcMar-ISRm11	DNA	0.08598	631
Mariner-N23_DRe|847717	Mariner-N23_DRe	TcMar-ISRm11	DNA	0.1018	960
Mariner-N23_DRe|438598	Mariner-N23_DRe	TcMar-ISRm11	DNA	0.0895	1003
Mariner-N23_DRe|1024007	Mariner-N23_DRe	TcMar-ISRm11	DNA	0.09019	994
Mariner-N23_DRe|517387	Mariner-N23_DRe	TcMar-ISRm11	DNA	0.09246	872
Mariner-N23_DRe|1024025	Mariner-N23_DRe	TcMar-ISRm11	DNA	0.08685	963
Mariner-N23_DRe|517411	Mariner-N23_DRe	TcMar-ISRm11	DNA	0.06645	1029
Mariner-N23_DRe|517412	Mariner-N23_DRe	TcMar-ISRm11	DNA	0.06515	860
Mariner-N23_DRe|1235476	Mariner-N23_DRe	TcMar-ISRm11	DNA	0.06096	1010
Mariner-N23_DRe|1306223	Mariner-N23_DRe	TcMar-ISRm11	DNA	0.07922	328
Mariner-N23_DRe|47428	Mariner-N23_DRe	TcMar-ISRm11	DNA	0.07941	1004
Mariner-N23_DRe|1368859	Mariner-N23_DRe	TcMar-ISRm11	DNA	0.05315	385
Mariner-N23_DRe|1446117	Mariner-N23_DRe	TcMar-ISRm11	DNA	0.07403	979
Mariner-N23_DRe|1368863	Mariner-N23_DRe	TcMar-ISRm11	DNA	0.13436	978
Mariner-N23_DRe|847734	Mariner-N23_DRe	TcMar-ISRm11	DNA	0.06384	158
Mariner-N23_DRe|1306236	Mariner-N23_DRe	TcMar-ISRm11	DNA	0.02027	810
Mariner-N23_DRe|1023988	Mariner-N23_DRe	TcMar-ISRm11	DNA	0.14607	209
Mariner-N23_DRe|275463	Mariner-N23_DRe	TcMar-ISRm11	DNA	0.10273	744
Mariner-N23_DRe|933294	Mariner-N23_DRe	TcMar-ISRm11	DNA	0.1318	694
Mariner-N23_DRe|1446137	Mariner-N23_DRe	TcMar-ISRm11	DNA	0.08692	951
Mariner-N23_DRe|355119	Mariner-N23_DRe	TcMar-ISRm11	DNA	0.07117	670
Mariner-N23_DRe|200611	Mariner-N23_DRe	TcMar-ISRm11	DNA	0.09116	1014
Mariner-N23_DRe|1103716	Mariner-N23_DRe	TcMar-ISRm11	DNA	0.01906	492
Mariner-N23_DRe|1103717	Mariner-N23_DRe	TcMar-ISRm11	DNA	0.02229	973
Mariner-N23_DRe|127426	Mariner-N23_DRe	TcMar-ISRm11	DNA	0.02717	1018
Mariner-N23_DRe|1368840	Mariner-N23_DRe	TcMar-ISRm11	DNA	0.03067	1022
Mariner-N23_DRe|1024022	Mariner-N23_DRe	TcMar-ISRm11	DNA	0.11898	1021
Mariner-N23_DRe|1368869	Mariner-N23_DRe	TcMar-ISRm11	DNA	0.08109	612
Mariner-N23_DRe|1235501	Mariner-N23_DRe	TcMar-ISRm11	DNA	0.09305	507
Mariner-N23_DRe|127425	Mariner-N23_DRe	TcMar-ISRm11	DNA	0.0878	996
Mariner-N23_DRe|200608	Mariner-N23_DRe	TcMar-ISRm11	DNA	0.07676	498
Mariner-N23_DRe|768755	Mariner-N23_DRe	TcMar-ISRm11	DNA	0.04441	1000
Mariner-N23_DRe|1103698	Mariner-N23_DRe	TcMar-ISRm11	DNA	0.08742	168
Mariner-N23_DRe|685376	Mariner-N23_DRe	TcMar-ISRm11	DNA	0.09421	614
Mariner-N23_DRe|47416	Mariner-N23_DRe	TcMar-ISRm11	DNA	0.12321	877
Mariner-N23_DRe|768778	Mariner-N23_DRe	TcMar-ISRm11	DNA	0.10041	606
Mariner-N23_DRe|1024038	Mariner-N23_DRe	TcMar-ISRm11	DNA	0.11312	444
Mariner-N23_DRe|47424	Mariner-N23_DRe	TcMar-ISRm11	DNA	0.06816	945
Mariner-N23_DRe|438611	Mariner-N23_DRe	TcMar-ISRm11	DNA	0.10796	596
Mariner-N23_DRe|438616	Mariner-N23_DRe	TcMar-ISRm11	DNA	0.06625	943
Mariner-N23_DRe|1235502	Mariner-N23_DRe	TcMar-ISRm11	DNA	0.07439	418
Mariner-N23_DRe|200612	Mariner-N23_DRe	TcMar-ISRm11	DNA	0.09954	449
Mariner-N23_DRe|1306219	Mariner-N23_DRe	TcMar-ISRm11	DNA	0.09427	980
Mariner-N23_DRe|1103699	Mariner-N23_DRe	TcMar-ISRm11	DNA	0.01773	647
Mariner-N23_DRe|1446132	Mariner-N23_DRe	TcMar-ISRm11	DNA	0.00641	275
Mariner-N23_DRe|355081	Mariner-N23_DRe	TcMar-ISRm11	DNA	0.07051	975
Mariner-N23_DRe|933340	Mariner-N23_DRe	TcMar-ISRm11	DNA	0.11938	234
Mariner-N23_DRe|1306231	Mariner-N23_DRe	TcMar-ISRm11	DNA	0.09968	835
Mariner-N23_DRe|200602	Mariner-N23_DRe	TcMar-ISRm11	DNA	0.09123	961
Mariner-N23_DRe|933295	Mariner-N23_DRe	TcMar-ISRm11	DNA	0.0149	301
Mariner-N23_DRe|1024037	Mariner-N23_DRe	TcMar-ISRm11	DNA	0.08548	742
Mariner-N23_DRe|1368864	Mariner-N23_DRe	TcMar-ISRm11	DNA	0.08597	702
Mariner-N23_DRe|599133	Mariner-N23_DRe	TcMar-ISRm11	DNA	0.10498	974
Mariner-N23_DRe|127402	Mariner-N23_DRe	TcMar-ISRm11	DNA	0.08393	716
Mariner-N23_DRe|685418	Mariner-N23_DRe	TcMar-ISRm11	DNA	0.0945	341
Mariner-N23_DRe|517410	Mariner-N23_DRe	TcMar-ISRm11	DNA	0.07904	664
Mariner-N23_DRe|933297	Mariner-N23_DRe	TcMar-ISRm11	DNA	0.06692	1006
Mariner-N23_DRe|1024018	Mariner-N23_DRe	TcMar-ISRm11	DNA	0.11396	907
Mariner-N23_DRe|1368882	Mariner-N23_DRe	TcMar-ISRm11	DNA	0.095	651
Mariner-N23_DRe|275456	Mariner-N23_DRe	TcMar-ISRm11	DNA	0.01908	857
Mariner-N23_DRe|1024050	Mariner-N23_DRe	TcMar-ISRm11	DNA	0.00073	169
Mariner-N23_DRe|1023983	Mariner-N23_DRe	TcMar-ISRm11	DNA	0.05491	198
Mariner-N23_DRe|1306202	Mariner-N23_DRe	TcMar-ISRm11	DNA	0.00064	724
Mariner-N23_DRe|275457	Mariner-N23_DRe	TcMar-ISRm11	DNA	0.01465	450
Mariner-N23_DRe|685369	Mariner-N23_DRe	TcMar-ISRm11	DNA	0.00061	381
Mariner-N23_DRe|355126	Mariner-N23_DRe	TcMar-ISRm11	DNA	0.06435	367
Mariner-N23_DRe|355054	Mariner-N23_DRe	TcMar-ISRm11	DNA	0.10984	1003
Mariner-N23_DRe|200620	Mariner-N23_DRe	TcMar-ISRm11	DNA	0.10255	114
Mariner-N23_DRe|1446133	Mariner-N23_DRe	TcMar-ISRm11	DNA	0.07907	1023
Mariner-N23_DRe|355105	Mariner-N23_DRe	TcMar-ISRm11	DNA	0.08309	770
Mariner-N23_DRe|127429	Mariner-N23_DRe	TcMar-ISRm11	DNA	0.05526	985
Mariner-N23_DRe|517369	Mariner-N23_DRe	TcMar-ISRm11	DNA	0.05365	1028
Mariner-N23_DRe|1306177	Mariner-N23_DRe	TcMar-ISRm11	DNA	0.05762	1021
Mariner-N23_DRe|517419	Mariner-N23_DRe	TcMar-ISRm11	DNA	0.06719	935
Mariner-N23_DRe|355120	Mariner-N23_DRe	TcMar-ISRm11	DNA	0.03672	1023
Mariner-N23_DRe|355121	Mariner-N23_DRe	TcMar-ISRm11	DNA	0.10208	261
Mariner-N23_DRe|275471	Mariner-N23_DRe	TcMar-ISRm11	DNA	0.11644	302
Mariner-N23_DRe|275438	Mariner-N23_DRe	TcMar-ISRm11	DNA	0.06441	827
Mariner-N23_DRe|1103712	Mariner-N23_DRe	TcMar-ISRm11	DNA	0.0988	350
Mariner-N23_DRe|200594	Mariner-N23_DRe	TcMar-ISRm11	DNA	0.06337	1020
Mariner-N23_DRe|1306191	Mariner-N23_DRe	TcMar-ISRm11	DNA	0.08385	1027
Mariner-N23_DRe|47380	Mariner-N23_DRe	TcMar-ISRm11	DNA	0.10036	985
Mariner-N23_DRe|1235492	Mariner-N23_DRe	TcMar-ISRm11	DNA	0.07616	918
Mariner-N23_DRe|355071	Mariner-N23_DRe	TcMar-ISRm11	DNA	0.05115	635
Mariner-N23_DRe|1024000	Mariner-N23_DRe	TcMar-ISRm11	DNA	0.06829	1028
Mariner-N23_DRe|599130	Mariner-N23_DRe	TcMar-ISRm11	DNA	0.07881	957
Mariner-N23_DRe|599106	Mariner-N23_DRe	TcMar-ISRm11	DNA	0.08702	1029
Mariner-N23_DRe|768760	Mariner-N23_DRe	TcMar-ISRm11	DNA	0.05971	941
Mariner-N23_DRe|438609	Mariner-N23_DRe	TcMar-ISRm11	DNA	0.06107	497
Mariner-N23_DRe|200618	Mariner-N23_DRe	TcMar-ISRm11	DNA	0.00063	1025
Mariner-N23_DRe|200619	Mariner-N23_DRe	TcMar-ISRm11	DNA	0.00062	286
Mariner-N23_DRe|1103713	Mariner-N23_DRe	TcMar-ISRm11	DNA	0.0583	1002
Mariner-N23_DRe|599131	Mariner-N23_DRe	TcMar-ISRm11	DNA	0.05031	1007
Mariner-N23_DRe|1169584	Mariner-N23_DRe	TcMar-ISRm11	DNA	0.04125	1006
Mariner-N23_DRe|1446127	Mariner-N23_DRe	TcMar-ISRm11	DNA	0.04795	464
Mariner-N23_DRe|275460	Mariner-N23_DRe	TcMar-ISRm11	DNA	0.00063	362
Mariner-N23_DRe|1103728	Mariner-N23_DRe	TcMar-ISRm11	DNA	0.05055	767
Mariner-N23_DRe|47414	Mariner-N23_DRe	TcMar-ISRm11	DNA	0.06018	1012
Mariner-N23_DRe|200580	Mariner-N23_DRe	TcMar-ISRm11	DNA	0.04525	1023
Mariner-N23_DRe|355091	Mariner-N23_DRe	TcMar-ISRm11	DNA	0.066	522
Mariner-N23_DRe|599162	Mariner-N23_DRe	TcMar-ISRm11	DNA	0.08405	868
Mariner-N23_DRe|768797	Mariner-N23_DRe	TcMar-ISRm11	DNA	0.07905	976
Mariner-N23_DRe|1446149	Mariner-N23_DRe	TcMar-ISRm11	DNA	0.10229	1024
Mariner-N23_DRe|200581	Mariner-N23_DRe	TcMar-ISRm11	DNA	0.06417	925
Mariner-N23_DRe|127432	Mariner-N23_DRe	TcMar-ISRm11	DNA	0.06596	1015
Mariner-N23_DRe|438591	Mariner-N23_DRe	TcMar-ISRm11	DNA	0.08097	1013
Mariner-N23_DRe|517417	Mariner-N23_DRe	TcMar-ISRm11	DNA	0.04987	817
Mariner-N23_DRe|517418	Mariner-N23_DRe	TcMar-ISRm11	DNA	0.03972	214
Mariner-N23_DRe|1368880	Mariner-N23_DRe	TcMar-ISRm11	DNA	0.08108	905
Mariner-N23_DRe|355094	Mariner-N23_DRe	TcMar-ISRm11	DNA	0.05785	1019
Mariner-N23_DRe|768759	Mariner-N23_DRe	TcMar-ISRm11	DNA	0.05463	1038
Mariner-N23_DRe|127440	Mariner-N23_DRe	TcMar-ISRm11	DNA	0.06921	1102
Mariner-N23_DRe|1024039	Mariner-N23_DRe	TcMar-ISRm11	DNA	0.05796	1025
Mariner-N23_DRe|685422	Mariner-N23_DRe	TcMar-ISRm11	DNA	0.07934	998
Mariner-N23_DRe|599093	Mariner-N23_DRe	TcMar-ISRm11	DNA	0.03734	629
Mariner-N23_DRe|1103724	Mariner-N23_DRe	TcMar-ISRm11	DNA	0.08546	1021
Mariner-N23_DRe|1024010	Mariner-N23_DRe	TcMar-ISRm11	DNA	0.04394	798
Mariner-N23_DRe|517368	Mariner-N23_DRe	TcMar-ISRm11	DNA	0.04267	250
Mariner-N23_DRe|517366	Mariner-N23_DRe	TcMar-ISRm11	DNA	0.03108	247
Mariner-N23_DRe|1103711	Mariner-N23_DRe	TcMar-ISRm11	DNA	0.09525	999
Mariner-N23_DRe|200606	Mariner-N23_DRe	TcMar-ISRm11	DNA	0.05897	967
Mariner-N23_DRe|355108	Mariner-N23_DRe	TcMar-ISRm11	DNA	0.04967	1032
Mariner-N23_DRe|685382	Mariner-N23_DRe	TcMar-ISRm11	DNA	0.07184	976
Mariner-N23_DRe|127403	Mariner-N23_DRe	TcMar-ISRm11	DNA	0.04814	999
Mariner-N23_DRe|1368838	Mariner-N23_DRe	TcMar-ISRm11	DNA	0.04196	1019
Mariner-N23_DRe|1306180	Mariner-N23_DRe	TcMar-ISRm11	DNA	0.04343	1011
Mariner-N23_DRe|1306181	Mariner-N23_DRe	TcMar-ISRm11	DNA	0.05623	1010
Mariner-N23_DRe|355058	Mariner-N23_DRe	TcMar-ISRm11	DNA	0.06187	844
Mariner-N23_DRe|47386	Mariner-N23_DRe	TcMar-ISRm11	DNA	0.06977	981
Mariner-N23_DRe|1023981	Mariner-N23_DRe	TcMar-ISRm11	DNA	0.06521	1033
Mariner-N23_DRe|127388	Mariner-N23_DRe	TcMar-ISRm11	DNA	0.06226	1022
Mariner-N23_DRe|599085	Mariner-N23_DRe	TcMar-ISRm11	DNA	0.03822	823
Mariner-N23_DRe|599134	Mariner-N23_DRe	TcMar-ISRm11	DNA	0.04866	436
Mariner-N23_DRe|355096	Mariner-N23_DRe	TcMar-ISRm11	DNA	0.05381	991
Mariner-N23_DRe|517413	Mariner-N23_DRe	TcMar-ISRm11	DNA	0.05903	972
Mariner-N23_DRe|768792	Mariner-N23_DRe	TcMar-ISRm11	DNA	0.05189	987
Mariner-N23_DRe|1169597	Mariner-N23_DRe	TcMar-ISRm11	DNA	0.07494	1039
Mariner-N23_DRe|685409	Mariner-N23_DRe	TcMar-ISRm11	DNA	0.07473	996
Mariner-N23_DRe|127428	Mariner-N23_DRe	TcMar-ISRm11	DNA	0.06056	939
Mariner-N23_DRe|275444	Mariner-N23_DRe	TcMar-ISRm11	DNA	0.06328	1008
Mariner-N23_DRe|768763	Mariner-N23_DRe	TcMar-ISRm11	DNA	0.04021	1029
Mariner-N23_DRe|1446163	Mariner-N23_DRe	TcMar-ISRm11	DNA	0.0712	999
Mariner-N23_DRe|438622	Mariner-N23_DRe	TcMar-ISRm11	DNA	0.06024	1015
Mariner-N23_DRe|768789	Mariner-N23_DRe	TcMar-ISRm11	DNA	0.04156	1030
Mariner-N23_DRe|1103684	Mariner-N23_DRe	TcMar-ISRm11	DNA	0.05674	981
Mariner-N23_DRe|355095	Mariner-N23_DRe	TcMar-ISRm11	DNA	0.08051	1035
Mariner-N23_DRe|1368833	Mariner-N23_DRe	TcMar-ISRm11	DNA	0.0717	969
Mariner-N23_DRe|127414	Mariner-N23_DRe	TcMar-ISRm11	DNA	0.07108	973
Mariner-N23_DRe|1024048	Mariner-N23_DRe	TcMar-ISRm11	DNA	0.09098	1018
Mariner-N23_DRe|1235498	Mariner-N23_DRe	TcMar-ISRm11	DNA	0.04956	520
Mariner-N23_DRe|127418	Mariner-N23_DRe	TcMar-ISRm11	DNA	0.09302	840
Mariner-N23_DRe|685407	Mariner-N23_DRe	TcMar-ISRm11	DNA	0.00567	229
Mariner-N23_DRe|768796	Mariner-N23_DRe	TcMar-ISRm11	DNA	0.21999	335
Mariner-N23_DRe|47363	Mariner-N23_DRe	TcMar-ISRm11	DNA	0.07667	781
Mariner-N23_DRe|599083	Mariner-N23_DRe	TcMar-ISRm11	DNA	0.02589	719
Mariner-N23_DRe|599084	Mariner-N23_DRe	TcMar-ISRm11	DNA	0.02165	716
Mariner-N23_DRe|685373	Mariner-N23_DRe	TcMar-ISRm11	DNA	0.05451	1018
Mariner-N23_DRe|933273	Mariner-N23_DRe	TcMar-ISRm11	DNA	0.04297	715
Mariner-N23_DRe|933333	Mariner-N23_DRe	TcMar-ISRm11	DNA	0.06732	983
Mariner-N23_DRe|847750	Mariner-N23_DRe	TcMar-ISRm11	DNA	0.06185	246
Mariner-N23_DRe|127376	Mariner-N23_DRe	TcMar-ISRm11	DNA	0.05196	980
Mariner-N23_DRe|438612	Mariner-N23_DRe	TcMar-ISRm11	DNA	0.07536	1065
Mariner-N23_DRe|127442	Mariner-N23_DRe	TcMar-ISRm11	DNA	0.06818	1013
Mariner-N23_DRe|200626	Mariner-N23_DRe	TcMar-ISRm11	DNA	0.08893	948
Mariner-N23_DRe|599119	Mariner-N23_DRe	TcMar-ISRm11	DNA	0.07339	1001
Mariner-N23_DRe|438573	Mariner-N23_DRe	TcMar-ISRm11	DNA	0.08204	772
Mariner-N23_DRe|1446140	Mariner-N23_DRe	TcMar-ISRm11	DNA	0.07405	965
Mariner-N23_DRe|127416	Mariner-N23_DRe	TcMar-ISRm11	DNA	0.01302	628
Mariner-N23_DRe|275485	Mariner-N23_DRe	TcMar-ISRm11	DNA	0.08421	335
Mariner-N23_DRe|768776	Mariner-N23_DRe	TcMar-ISRm11	DNA	0.08099	1004
Mariner-N23_DRe|1306208	Mariner-N23_DRe	TcMar-ISRm11	DNA	0.06215	1028
Mariner-N23_DRe|599114	Mariner-N23_DRe	TcMar-ISRm11	DNA	0.04492	950
Mariner-N23_DRe|685393	Mariner-N23_DRe	TcMar-ISRm11	DNA	0.04167	407
Mariner-N23_DRe|1368852	Mariner-N23_DRe	TcMar-ISRm11	DNA	0.09392	555
Mariner-N23_DRe|355067	Mariner-N23_DRe	TcMar-ISRm11	DNA	0.14153	143
Mariner-N23_DRe|1306185	Mariner-N23_DRe	TcMar-ISRm11	DNA	0.13853	999
Mariner-N23_DRe|1306200	Mariner-N23_DRe	TcMar-ISRm11	DNA	0.09905	258
Mariner-N23_DRe|1103695	Mariner-N23_DRe	TcMar-ISRm11	DNA	0.05238	330
Mariner-N23_DRe|685377	Mariner-N23_DRe	TcMar-ISRm11	DNA	0.05684	853
Mariner-N23_DRe|275446	Mariner-N23_DRe	TcMar-ISRm11	DNA	0.00123	120
Mariner-N23_DRe|1446147	Mariner-N23_DRe	TcMar-ISRm11	DNA	0.04437	913
Mariner-N23_DRe|1103725	Mariner-N23_DRe	TcMar-ISRm11	DNA	0.05115	1026
Mariner-N23_DRe|1169576	Mariner-N23_DRe	TcMar-ISRm11	DNA	0.06554	978
Mariner-N23_DRe|355061	Mariner-N23_DRe	TcMar-ISRm11	DNA	0.06764	352
Mariner-N23_DRe|1024059	Mariner-N23_DRe	TcMar-ISRm11	DNA	0.07063	981
Mariner-N23_DRe|847702	Mariner-N23_DRe	TcMar-ISRm11	DNA	0.04802	1012
Mariner-N23_DRe|1446164	Mariner-N23_DRe	TcMar-ISRm11	DNA	0.05685	1038
Mariner-N23_DRe|438627	Mariner-N23_DRe	TcMar-ISRm11	DNA	0.05558	1217
Mariner-N23_DRe|438626	Mariner-N23_DRe	TcMar-ISRm11	DNA	0.04691	1012
Mariner-N23_DRe|438625	Mariner-N23_DRe	TcMar-ISRm11	DNA	0.0	1028
Mariner-N23_DRe|768801	Mariner-N23_DRe	TcMar-ISRm11	DNA	0.0	1028
Mariner-N23_DRe|1368885	Mariner-N23_DRe	TcMar-ISRm11	DNA	0.06103	1117
Mariner-N23_DRe|517370	Mariner-N23_DRe	TcMar-ISRm11	DNA	0.0236	1001
Mariner-N23_DRe|517371	Mariner-N23_DRe	TcMar-ISRm11	DNA	0.05173	1015
Mariner-N23_DRe|438569	Mariner-N23_DRe	TcMar-ISRm11	DNA	0.0512	1633
Mariner-N23_DRe|200625	Mariner-N23_DRe	TcMar-ISRm11	DNA	0.04573	1031
Mariner-N23_DRe|355122	Mariner-N23_DRe	TcMar-ISRm11	DNA	0.06942	1015
Mariner-N23_DRe|127374	Mariner-N23_DRe	TcMar-ISRm11	DNA	0.0771	1415
Mariner-N23_DRe|127417	Mariner-N23_DRe	TcMar-ISRm11	DNA	0.03136	428
Mariner-N23_DRe|127435	Mariner-N23_DRe	TcMar-ISRm11	DNA	0.15095	392
Mariner-N23_DRe|599168	Mariner-N23_DRe	TcMar-ISRm11	DNA	0.05856	1138
Mariner-N23_DRe|275437	Mariner-N23_DRe	TcMar-ISRm11	DNA	0.0808	726
Mariner-N23_DRe|47415	Mariner-N23_DRe	TcMar-ISRm11	DNA	0.09823	975
Mariner-N23_DRe|1103729	Mariner-N23_DRe	TcMar-ISRm11	DNA	0.086	146
Mariner-N23_DRe|599164	Mariner-N23_DRe	TcMar-ISRm11	DNA	0.05084	971
Mariner-N23_DRe|933289	Mariner-N23_DRe	TcMar-ISRm11	DNA	0.05719	1031
Mariner-N23_DRe|599088	Mariner-N23_DRe	TcMar-ISRm11	DNA	0.0894	154
Mariner-N23_DRe|1368851	Mariner-N23_DRe	TcMar-ISRm11	DNA	0.03532	1003
Mariner-N23_DRe|200633	Mariner-N23_DRe	TcMar-ISRm11	DNA	0.08582	841
Mariner-N23_DRe|1023987	Mariner-N23_DRe	TcMar-ISRm11	DNA	0.06326	1008
Mariner-N23_DRe|1368861	Mariner-N23_DRe	TcMar-ISRm11	DNA	0.04036	961
Mariner-N23_DRe|1024054	Mariner-N23_DRe	TcMar-ISRm11	DNA	0.03487	196
Mariner-N23_DRe|438623	Mariner-N23_DRe	TcMar-ISRm11	DNA	0.05583	1030
Mariner-N23_DRe|438594	Mariner-N23_DRe	TcMar-ISRm11	DNA	0.07075	759
Mariner-N23_DRe|933307	Mariner-N23_DRe	TcMar-ISRm11	DNA	0.06026	672
Mariner-N23_DRe|1235488	Mariner-N23_DRe	TcMar-ISRm11	DNA	0.06494	1017
Mariner-N23_DRe|768782	Mariner-N23_DRe	TcMar-ISRm11	DNA	0.05625	987
Mariner-N23_DRe|599136	Mariner-N23_DRe	TcMar-ISRm11	DNA	0.07306	291
Mariner-N23_DRe|1368857	Mariner-N23_DRe	TcMar-ISRm11	DNA	0.05967	365
Mariner-N23_DRe|1235503	Mariner-N23_DRe	TcMar-ISRm11	DNA	0.03752	1020
Mariner-N23_DRe|933347	Mariner-N23_DRe	TcMar-ISRm11	DNA	0.04718	1027
Mariner-N23_DRe|1103734	Mariner-N23_DRe	TcMar-ISRm11	DNA	0.05986	1028
Mariner-N23_DRe|127422	Mariner-N23_DRe	TcMar-ISRm11	DNA	0.035	1025
Mariner-N23_DRe|275470	Mariner-N23_DRe	TcMar-ISRm11	DNA	0.04877	1038
Mariner-N23_DRe|47430	Mariner-N23_DRe	TcMar-ISRm11	DNA	0.04976	1026
Mariner-N23_DRe|599101	Mariner-N23_DRe	TcMar-ISRm11	DNA	0.04127	1031
Mariner-N23_DRe|847701	Mariner-N23_DRe	TcMar-ISRm11	DNA	0.0409	999
Mariner-N23_DRe|933329	Mariner-N23_DRe	TcMar-ISRm11	DNA	0.03832	1025
Mariner-N23_DRe|1169596	Mariner-N23_DRe	TcMar-ISRm11	DNA	0.04662	1037
Mariner-N23_DRe|599105	Mariner-N23_DRe	TcMar-ISRm11	DNA	0.04468	1003
Mariner-N23_DRe|1103730	Mariner-N23_DRe	TcMar-ISRm11	DNA	0.04606	1031
Mariner-N23_DRe|47369	Mariner-N23_DRe	TcMar-ISRm11	DNA	0.04437	1030
Mariner-N23_DRe|438589	Mariner-N23_DRe	TcMar-ISRm11	DNA	0.0396	930
Mariner-N23_DRe|127390	Mariner-N23_DRe	TcMar-ISRm11	DNA	0.03153	761
Mariner-N23_DRe|355082	Mariner-N23_DRe	TcMar-ISRm11	DNA	0.04636	1022
Mariner-N23_DRe|599123	Mariner-N23_DRe	TcMar-ISRm11	DNA	0.02353	1017
Mariner-N23_DRe|685374	Mariner-N23_DRe	TcMar-ISRm11	DNA	0.04422	958
Mariner-N23_DRe|1368884	Mariner-N23_DRe	TcMar-ISRm11	DNA	0.07412	1015
Mariner-N23_DRe|847704	Mariner-N23_DRe	TcMar-ISRm11	DNA	0.12624	495
Mariner-N23_DRe|1446145	Mariner-N23_DRe	TcMar-ISRm11	DNA	0.02522	966
Mariner-N23_DRe|847710	Mariner-N23_DRe	TcMar-ISRm11	DNA	0.03371	1002
Mariner-N23_DRe|933280	Mariner-N23_DRe	TcMar-ISRm11	DNA	0.05079	1015
Mariner-N23_DRe|438583	Mariner-N23_DRe	TcMar-ISRm11	DNA	0.02787	1018
Mariner-N23_DRe|1103674	Mariner-N23_DRe	TcMar-ISRm11	DNA	0.04613	1030
Mariner-N23_DRe|200566	Mariner-N23_DRe	TcMar-ISRm11	DNA	0.04804	1027
Mariner-N23_DRe|1235505	Mariner-N23_DRe	TcMar-ISRm11	DNA	0.06825	361
Mariner-N23_DRe|933281	Mariner-N23_DRe	TcMar-ISRm11	DNA	0.04516	1015
Mariner-N23_DRe|599094	Mariner-N23_DRe	TcMar-ISRm11	DNA	0.04874	1032
Mariner-N23_DRe|1023993	Mariner-N23_DRe	TcMar-ISRm11	DNA	0.03142	604
Mariner-N23_DRe|47419	Mariner-N23_DRe	TcMar-ISRm11	DNA	0.03405	849
Mariner-N23_DRe|1103706	Mariner-N23_DRe	TcMar-ISRm11	DNA	0.03031	1030
Mariner-N23_DRe|517425	Mariner-N23_DRe	TcMar-ISRm11	DNA	0.05039	1017
Mariner-N23_DRe|1446113	Mariner-N23_DRe	TcMar-ISRm11	DNA	0.0807	1017
Mariner-N23_DRe|1103683	Mariner-N23_DRe	TcMar-ISRm11	DNA	0.04225	1009
Mariner-N23_DRe|47393	Mariner-N23_DRe	TcMar-ISRm11	DNA	0.04418	182
Mariner-N23_DRe|1169588	Mariner-N23_DRe	TcMar-ISRm11	DNA	0.07586	997
Mariner-N23_DRe|355075	Mariner-N23_DRe	TcMar-ISRm11	DNA	0.05408	1027
Mariner-N23_DRe|933351	Mariner-N23_DRe	TcMar-ISRm11	DNA	0.06654	682
Mariner-N23_DRe|127433	Mariner-N23_DRe	TcMar-ISRm11	DNA	0.05076	994
Mariner-N23_DRe|200588	Mariner-N23_DRe	TcMar-ISRm11	DNA	0.04071	849
Mariner-N23_DRe|517373	Mariner-N23_DRe	TcMar-ISRm11	DNA	0.04915	1019
Mariner-N23_DRe|1306182	Mariner-N23_DRe	TcMar-ISRm11	DNA	0.05182	981
Mariner-N23_DRe|933337	Mariner-N23_DRe	TcMar-ISRm11	DNA	0.06244	1001
Mariner-N23_DRe|200589	Mariner-N23_DRe	TcMar-ISRm11	DNA	0.05915	999
Mariner-N23_DRe|1235451	Mariner-N23_DRe	TcMar-ISRm11	DNA	0.06337	985
Mariner-N23_DRe|768794	Mariner-N23_DRe	TcMar-ISRm11	DNA	0.05878	1033
Mariner-N23_DRe|355060	Mariner-N23_DRe	TcMar-ISRm11	DNA	0.04676	1001
Mariner-N23_DRe|355062	Mariner-N23_DRe	TcMar-ISRm11	DNA	0.04282	1015
Mariner-N23_DRe|1023997	Mariner-N23_DRe	TcMar-ISRm11	DNA	0.08049	842
Mariner-N23_DRe|1023992	Mariner-N23_DRe	TcMar-ISRm11	DNA	0.04778	1021
Mariner-N23_DRe|1103692	Mariner-N23_DRe	TcMar-ISRm11	DNA	0.05186	1024
Mariner-N23_DRe|847720	Mariner-N23_DRe	TcMar-ISRm11	DNA	0.06196	934
Mariner-N23_DRe|768757	Mariner-N23_DRe	TcMar-ISRm11	DNA	0.05618	1008
Mariner-N23_DRe|438579	Mariner-N23_DRe	TcMar-ISRm11	DNA	0.04367	1027
Mariner-N23_DRe|275447	Mariner-N23_DRe	TcMar-ISRm11	DNA	0.04462	884
Mariner-N23_DRe|200610	Mariner-N23_DRe	TcMar-ISRm11	DNA	0.04967	1019
Mariner-N23_DRe|1024031	Mariner-N23_DRe	TcMar-ISRm11	DNA	0.05632	948
Mariner-N23_DRe|933345	Mariner-N23_DRe	TcMar-ISRm11	DNA	0.02812	1053
Mariner-N23_DRe|933349	Mariner-N23_DRe	TcMar-ISRm11	DNA	0.0288	1028
Mariner-N23_DRe|1103675	Mariner-N23_DRe	TcMar-ISRm11	DNA	0.03863	1028
Mariner-N23_DRe|1103676	Mariner-N23_DRe	TcMar-ISRm11	DNA	0.06458	999
Mariner-N23_DRe|517397	Mariner-N23_DRe	TcMar-ISRm11	DNA	0.03512	772
Mariner-N23_DRe|275454	Mariner-N23_DRe	TcMar-ISRm11	DNA	0.04679	1029
Mariner-N23_DRe|47397	Mariner-N23_DRe	TcMar-ISRm11	DNA	0.0809	941
Mariner-N23_DRe|438568	Mariner-N23_DRe	TcMar-ISRm11	DNA	0.0382	1021
Mariner-N23_DRe|599148	Mariner-N23_DRe	TcMar-ISRm11	DNA	0.01679	1027
Mariner-N23_DRe|847749	Mariner-N23_DRe	TcMar-ISRm11	DNA	0.06697	329
Mariner-N23_DRe|127397	Mariner-N23_DRe	TcMar-ISRm11	DNA	0.03847	1026
Mariner-N23_DRe|933319	Mariner-N23_DRe	TcMar-ISRm11	DNA	0.03219	1023
Mariner-N23_DRe|685419	Mariner-N23_DRe	TcMar-ISRm11	DNA	0.04856	1028
Mariner-N23_DRe|847716	Mariner-N23_DRe	TcMar-ISRm11	DNA	0.07342	1029
Mariner-N23_DRe|768777	Mariner-N23_DRe	TcMar-ISRm11	DNA	0.04936	1024
Mariner-N23_DRe|1024015	Mariner-N23_DRe	TcMar-ISRm11	DNA	0.02974	1069
Mariner-N23_DRe|685414	Mariner-N23_DRe	TcMar-ISRm11	DNA	0.04798	952
Mariner-N23_DRe|847703	Mariner-N23_DRe	TcMar-ISRm11	DNA	0.05055	1019
Mariner-N23_DRe|1306224	Mariner-N23_DRe	TcMar-ISRm11	DNA	0.04445	1034
Mariner-N23_DRe|1446142	Mariner-N23_DRe	TcMar-ISRm11	DNA	0.03816	1022
Mariner-N23_DRe|1235453	Mariner-N23_DRe	TcMar-ISRm11	DNA	0.03597	940
Mariner-N23_DRe|685411	Mariner-N23_DRe	TcMar-ISRm11	DNA	0.04749	1035
Mariner-N23_DRe|47389	Mariner-N23_DRe	TcMar-ISRm11	DNA	0.03587	1012
Mariner-N23_DRe|1306220	Mariner-N23_DRe	TcMar-ISRm11	DNA	0.03605	1037
Mariner-N23_DRe|127441	Mariner-N23_DRe	TcMar-ISRm11	DNA	0.06009	1023
Mariner-N23_DRe|847699	Mariner-N23_DRe	TcMar-ISRm11	DNA	0.04716	1041
Mariner-N23_DRe|47392	Mariner-N23_DRe	TcMar-ISRm11	DNA	0.04207	1011
Mariner-N23_DRe|127392	Mariner-N23_DRe	TcMar-ISRm11	DNA	0.05073	941
Mariner-N23_DRe|47384	Mariner-N23_DRe	TcMar-ISRm11	DNA	0.04471	1005
Mariner-N23_DRe|933320	Mariner-N23_DRe	TcMar-ISRm11	DNA	0.02878	978
Mariner-N23_DRe|1103677	Mariner-N23_DRe	TcMar-ISRm11	DNA	0.03897	1028
Mariner-N23_DRe|1306203	Mariner-N23_DRe	TcMar-ISRm11	DNA	0.04599	1078
Mariner-N23_DRe|933291	Mariner-N23_DRe	TcMar-ISRm11	DNA	0.06771	1233
Mariner-N23_DRe|1235463	Mariner-N23_DRe	TcMar-ISRm11	DNA	0.06254	408
Mariner-N23_DRe|1235464	Mariner-N23_DRe	TcMar-ISRm11	DNA	0.01811	597
Mariner-N23_DRe|1368848	Mariner-N23_DRe	TcMar-ISRm11	DNA	0.05891	799
Mariner-N23_DRe|599080	Mariner-N23_DRe	TcMar-ISRm11	DNA	0.00062	598
Mariner-N23_DRe|599087	Mariner-N23_DRe	TcMar-ISRm11	DNA	0.00062	859
Mariner-N23_DRe|933312	Mariner-N23_DRe	TcMar-ISRm11	DNA	0.03824	1025
Mariner-N23_DRe|1103700	Mariner-N23_DRe	TcMar-ISRm11	DNA	0.03969	1036
Mariner-N23_DRe|933343	Mariner-N23_DRe	TcMar-ISRm11	DNA	0.03965	1033
Mariner-N23_DRe|599092	Mariner-N23_DRe	TcMar-ISRm11	DNA	0.03515	989
Mariner-N23_DRe|768764	Mariner-N23_DRe	TcMar-ISRm11	DNA	0.03563	1036
Mariner-N23_DRe|1235494	Mariner-N23_DRe	TcMar-ISRm11	DNA	0.03775	1022
Mariner-N23_DRe|599097	Mariner-N23_DRe	TcMar-ISRm11	DNA	0.05715	941
Mariner-N23_DRe|200595	Mariner-N23_DRe	TcMar-ISRm11	DNA	0.06603	1361
Mariner-N23_DRe|438618	Mariner-N23_DRe	TcMar-ISRm11	DNA	0.03016	1013
Mariner-N23_DRe|438619	Mariner-N23_DRe	TcMar-ISRm11	DNA	0.05224	1028
Mariner-N23_DRe|275435	Mariner-N23_DRe	TcMar-ISRm11	DNA	0.04116	865
Mariner-N23_DRe|1368853	Mariner-N23_DRe	TcMar-ISRm11	DNA	0.03619	421
Mariner-N23_DRe|438588	Mariner-N23_DRe	TcMar-ISRm11	DNA	0.03319	1024
Mariner-N23_DRe|1368854	Mariner-N23_DRe	TcMar-ISRm11	DNA	0.02982	602
Mariner-N23_DRe|1368856	Mariner-N23_DRe	TcMar-ISRm11	DNA	0.02476	1004
Mariner-N23_DRe|1023996	Mariner-N23_DRe	TcMar-ISRm11	DNA	0.05292	1027
Mariner-N23_DRe|127373	Mariner-N23_DRe	TcMar-ISRm11	DNA	0.0469	1029
Mariner-N23_DRe|200583	Mariner-N23_DRe	TcMar-ISRm11	DNA	0.0383	1029
Mariner-N23_DRe|599166	Mariner-N23_DRe	TcMar-ISRm11	DNA	0.04728	1006
Mariner-N23_DRe|599167	Mariner-N23_DRe	TcMar-ISRm11	DNA	0.03405	945
Mariner-N23_DRe|438613	Mariner-N23_DRe	TcMar-ISRm11	DNA	0.06454	1031
Mariner-N23_DRe|933346	Mariner-N23_DRe	TcMar-ISRm11	DNA	0.05993	942
Mariner-N23_DRe|599169	Mariner-N23_DRe	TcMar-ISRm11	DNA	0.05381	1050
Mariner-N23_DRe|438621	Mariner-N23_DRe	TcMar-ISRm11	DNA	0.12366	238
Mariner-N23_DRe|768753	Mariner-N23_DRe	TcMar-ISRm11	DNA	0.07769	843
Mariner-N23_DRe|1169600	Mariner-N23_DRe	TcMar-ISRm11	DNA	0.05973	1028
Mariner-N23_DRe|768813	Mariner-N23_DRe	TcMar-ISRm11	DNA	0.0326	188
Mariner-N23_DRe|1306239	Mariner-N23_DRe	TcMar-ISRm11	DNA	0.06434	922
Mariner-N23_DRe|355129	Mariner-N23_DRe	TcMar-ISRm11	DNA	0.09665	1070
Mariner-N23_DRe|1169604	Mariner-N23_DRe	TcMar-ISRm11	DNA	0.12825	221
Mariner-N23_DRe|599076	Mariner-N23_DRe	TcMar-ISRm11	DNA	0.04199	1018
Mariner-N23_DRe|599077	Mariner-N23_DRe	TcMar-ISRm11	DNA	0.03801	210
Mariner-N23_DRe|275482	Mariner-N23_DRe	TcMar-ISRm11	DNA	0.06067	1038
Mariner-N23_DRe|438628	Mariner-N23_DRe	TcMar-ISRm11	DNA	0.06046	509
Mariner-N23_DRe|1368837	Mariner-N23_DRe	TcMar-ISRm11	DNA	0.09788	1002
Mariner-N23_DRe|685420	Mariner-N23_DRe	TcMar-ISRm11	DNA	0.10204	1030
Mariner-N23_DRe|127436	Mariner-N23_DRe	TcMar-ISRm11	DNA	0.07697	660
Mariner-N23_DRe|127437	Mariner-N23_DRe	TcMar-ISRm11	DNA	0.04285	1018
Mariner-N23_DRe|127438	Mariner-N23_DRe	TcMar-ISRm11	DNA	0.02681	639
Mariner-N23_DRe|127439	Mariner-N23_DRe	TcMar-ISRm11	DNA	0.04714	1010
Mariner-N23_DRe|275442	Mariner-N23_DRe	TcMar-ISRm11	DNA	0.00062	181
Mariner-N23_DRe|599098	Mariner-N23_DRe	TcMar-ISRm11	DNA	0.01925	861
Mariner-N23_DRe|933316	Mariner-N23_DRe	TcMar-ISRm11	DNA	0.03045	872
Mariner-N23_DRe|1169577	Mariner-N23_DRe	TcMar-ISRm11	DNA	0.03737	106
Mariner-N23_DRe|517374	Mariner-N23_DRe	TcMar-ISRm11	DNA	0.09138	856
Mariner-N23_DRe|275440	Mariner-N23_DRe	TcMar-ISRm11	DNA	0.07641	1139
Mariner-N23_DRe|1306179	Mariner-N23_DRe	TcMar-ISRm11	DNA	0.05585	1004
Mariner-N23_DRe|1368881	Mariner-N23_DRe	TcMar-ISRm11	DNA	0.05114	964
Mariner-N23_DRe|1169592	Mariner-N23_DRe	TcMar-ISRm11	DNA	0.04074	1027
Mariner-N23_DRe|1169593	Mariner-N23_DRe	TcMar-ISRm11	DNA	0.04233	1031
Mariner-N23_DRe|933327	Mariner-N23_DRe	TcMar-ISRm11	DNA	0.07246	884
Mariner-N23_DRe|933355	Mariner-N23_DRe	TcMar-ISRm11	DNA	0.04744	1034
Mariner-N23_DRe|1235462	Mariner-N23_DRe	TcMar-ISRm11	DNA	0.04338	1015
Mariner-N23_DRe|1024056	Mariner-N23_DRe	TcMar-ISRm11	DNA	0.05981	986
Mariner-N23_DRe|1024057	Mariner-N23_DRe	TcMar-ISRm11	DNA	0.0369	1020
Mariner-N23_DRe|847705	Mariner-N23_DRe	TcMar-ISRm11	DNA	0.04031	1024
Mariner-N23_DRe|1169574	Mariner-N23_DRe	TcMar-ISRm11	DNA	0.05908	1021
Mariner-N23_DRe|200568	Mariner-N23_DRe	TcMar-ISRm11	DNA	0.03397	1025
Mariner-N23_DRe|1446134	Mariner-N23_DRe	TcMar-ISRm11	DNA	0.05921	1021
Mariner-N23_DRe|1169590	Mariner-N23_DRe	TcMar-ISRm11	DNA	0.05442	1002
Mariner-N23_DRe|768769	Mariner-N23_DRe	TcMar-ISRm11	DNA	0.08853	1025
Mariner-N23_DRe|1023990	Mariner-N23_DRe	TcMar-ISRm11	DNA	0.06009	1028
Mariner-N23_DRe|685378	Mariner-N23_DRe	TcMar-ISRm11	DNA	0.08963	1032
Mariner-N23_DRe|933278	Mariner-N23_DRe	TcMar-ISRm11	DNA	0.06185	1024
Mariner-N23_DRe|355092	Mariner-N23_DRe	TcMar-ISRm11	DNA	0.07134	990
Mariner-N23_DRe|200569	Mariner-N23_DRe	TcMar-ISRm11	DNA	0.00261	890
Mariner-N23_DRe|200570	Mariner-N23_DRe	TcMar-ISRm11	DNA	0.00061	559
Mariner-N23_DRe|599139	Mariner-N23_DRe	TcMar-ISRm11	DNA	0.08412	747
Mariner-N23_DRe|275451	Mariner-N23_DRe	TcMar-ISRm11	DNA	0.05602	1020
Mariner-N23_DRe|200617	Mariner-N23_DRe	TcMar-ISRm11	DNA	0.05142	896
Mariner-N23_DRe|200622	Mariner-N23_DRe	TcMar-ISRm11	DNA	0.06	1001
Mariner-N23_DRe|768800	Mariner-N23_DRe	TcMar-ISRm11	DNA	0.14547	692
Mariner-N23_DRe|1446165	Mariner-N23_DRe	TcMar-ISRm11	DNA	0.1063	1002
Mariner-N23_DRe|768798	Mariner-N23_DRe	TcMar-ISRm11	DNA	0.07964	548
Mariner-N23_DRe|438610	Mariner-N23_DRe	TcMar-ISRm11	DNA	0.0924	977
Mariner-N23_DRe|355087	Mariner-N23_DRe	TcMar-ISRm11	DNA	0.05652	466
Mariner-N23_DRe|438577	Mariner-N23_DRe	TcMar-ISRm11	DNA	0.00063	162
Mariner-N23_DRe|933313	Mariner-N23_DRe	TcMar-ISRm11	DNA	0.00727	566
Mariner-N23_DRe|47412	Mariner-N23_DRe	TcMar-ISRm11	DNA	0.05431	1029
Mariner-N23_DRe|355113	Mariner-N23_DRe	TcMar-ISRm11	DNA	0.06806	393
Mariner-N23_DRe|517401	Mariner-N23_DRe	TcMar-ISRm11	DNA	0.07076	1016
Mariner-N23_DRe|355066	Mariner-N23_DRe	TcMar-ISRm11	DNA	0.08715	998
Mariner-N23_DRe|1235489	Mariner-N23_DRe	TcMar-ISRm11	DNA	0.02519	1019
Mariner-N23_DRe|1306198	Mariner-N23_DRe	TcMar-ISRm11	DNA	0.04134	296
Mariner-N23_DRe|599086	Mariner-N23_DRe	TcMar-ISRm11	DNA	0.06224	1019
Mariner-N23_DRe|355090	Mariner-N23_DRe	TcMar-ISRm11	DNA	0.06367	325
Mariner-N23_DRe|438572	Mariner-N23_DRe	TcMar-ISRm11	DNA	0.03554	335
Mariner-N23_DRe|933304	Mariner-N23_DRe	TcMar-ISRm11	DNA	0.00062	376
Mariner-N23_DRe|1446130	Mariner-N23_DRe	TcMar-ISRm11	DNA	0.03581	297
Mariner-N23_DRe|685401	Mariner-N23_DRe	TcMar-ISRm11	DNA	0.13545	599
Mariner-N23_DRe|1306240	Mariner-N23_DRe	TcMar-ISRm11	DNA	0.13177	212
Mariner-N23_DRe|1306196	Mariner-N23_DRe	TcMar-ISRm11	DNA	0.14949	1089
Mariner-N23_DRe|47375	Mariner-N23_DRe	TcMar-ISRm11	DNA	0.07268	330
Mariner-N23_DRe|599146	Mariner-N23_DRe	TcMar-ISRm11	DNA	0.1047	156
Mariner-N23_DRe|1103694	Mariner-N23_DRe	TcMar-ISRm11	DNA	0.01207	862
Mariner-N23_DRe|200598	Mariner-N23_DRe	TcMar-ISRm11	DNA	0.01931	486
Mariner-N23_DRe|933357	Mariner-N23_DRe	TcMar-ISRm11	DNA	0.06987	278
Mariner-N23_DRe|1169594	Mariner-N23_DRe	TcMar-ISRm11	DNA	0.06796	1023
Mariner-N23_DRe|355128	Mariner-N23_DRe	TcMar-ISRm11	DNA	0.09691	694
Mariner-N23_DRe|275439	Mariner-N23_DRe	TcMar-ISRm11	DNA	0.07635	1030
Mariner-N23_DRe|1368847	Mariner-N23_DRe	TcMar-ISRm11	DNA	0.05973	986
Mariner-N23_DRe|1024014	Mariner-N23_DRe	TcMar-ISRm11	DNA	0.09545	461
Mariner-N23_DRe|355063	Mariner-N23_DRe	TcMar-ISRm11	DNA	0.07225	1006
Mariner-N23_DRe|438571	Mariner-N23_DRe	TcMar-ISRm11	DNA	0.05615	1023
Mariner-N23_DRe|599082	Mariner-N23_DRe	TcMar-ISRm11	DNA	0.07285	1004
Mariner-N23_DRe|438630	Mariner-N23_DRe	TcMar-ISRm11	DNA	0.06466	1025
Mariner-N23_DRe|275486	Mariner-N23_DRe	TcMar-ISRm11	DNA	0.09507	904
Mariner-N23_DRe|1024058	Mariner-N23_DRe	TcMar-ISRm11	DNA	0.0167	1029
Mariner-N23_DRe|933315	Mariner-N23_DRe	TcMar-ISRm11	DNA	0.0309	184
Mariner-N23_DRe|599089	Mariner-N23_DRe	TcMar-ISRm11	DNA	0.03455	1026
Mariner-N23_DRe|599090	Mariner-N23_DRe	TcMar-ISRm11	DNA	0.03951	1028
Mariner-N23_DRe|517426	Mariner-N23_DRe	TcMar-ISRm11	DNA	0.05425	1001
Mariner-N23_DRe|933288	Mariner-N23_DRe	TcMar-ISRm11	DNA	0.07374	1911
Mariner-N23_DRe|768751	Mariner-N23_DRe	TcMar-ISRm11	DNA	0.02747	1004
Mariner-N23_DRe|768752	Mariner-N23_DRe	TcMar-ISRm11	DNA	0.02833	994
Mariner-N23_DRe|517408	Mariner-N23_DRe	TcMar-ISRm11	DNA	0.03668	1028
Mariner-N23_DRe|1169598	Mariner-N23_DRe	TcMar-ISRm11	DNA	0.05231	797
Mariner-N23_DRe|1169599	Mariner-N23_DRe	TcMar-ISRm11	DNA	0.0264	996
Mariner-N23_DRe|1169601	Mariner-N23_DRe	TcMar-ISRm11	DNA	0.02169	1027
Mariner-N23_DRe|685398	Mariner-N23_DRe	TcMar-ISRm11	DNA	0.02932	1027
Mariner-N23_DRe|1235491	Mariner-N23_DRe	TcMar-ISRm11	DNA	0.04563	890
Mariner-N23_DRe|933350	Mariner-N23_DRe	TcMar-ISRm11	DNA	0.04522	982
Mariner-N23_DRe|599128	Mariner-N23_DRe	TcMar-ISRm11	DNA	0.1065	177
Mariner-N23_DRe|768780	Mariner-N23_DRe	TcMar-ISRm11	DNA	0.02101	1027
Mariner-N23_DRe|1306195	Mariner-N23_DRe	TcMar-ISRm11	DNA	0.03872	393
Mariner-N23_DRe|1306234	Mariner-N23_DRe	TcMar-ISRm11	DNA	0.04107	1020
Mariner-N23_DRe|1235454	Mariner-N23_DRe	TcMar-ISRm11	DNA	0.06088	1016
Mariner-N23_DRe|1103736	Mariner-N23_DRe	TcMar-ISRm11	DNA	0.03655	1011
Mariner-N23_DRe|685412	Mariner-N23_DRe	TcMar-ISRm11	DNA	0.03647	1023
Mariner-N23_DRe|847721	Mariner-N23_DRe	TcMar-ISRm11	DNA	0.03655	953
Mariner-N23_DRe|685381	Mariner-N23_DRe	TcMar-ISRm11	DNA	0.04273	1031
Mariner-N23_DRe|1024026	Mariner-N23_DRe	TcMar-ISRm11	DNA	0.03943	1002
Mariner-N23_DRe|355093	Mariner-N23_DRe	TcMar-ISRm11	DNA	0.03924	1021
Mariner-N23_DRe|933275	Mariner-N23_DRe	TcMar-ISRm11	DNA	0.02891	1023
Mariner-N23_DRe|1235465	Mariner-N23_DRe	TcMar-ISRm11	DNA	0.03729	1026
Mariner-N23_DRe|1024003	Mariner-N23_DRe	TcMar-ISRm11	DNA	0.03506	1010
Mariner-N23_DRe|599151	Mariner-N23_DRe	TcMar-ISRm11	DNA	0.03726	1025
Mariner-N23_DRe|1306230	Mariner-N23_DRe	TcMar-ISRm11	DNA	0.03489	1018
Mariner-N23_DRe|438587	Mariner-N23_DRe	TcMar-ISRm11	DNA	0.04299	663
Mariner-N23_DRe|47387	Mariner-N23_DRe	TcMar-ISRm11	DNA	0.02418	1019
Mariner-N23_DRe|1235461	Mariner-N23_DRe	TcMar-ISRm11	DNA	0.03755	987
Mariner-N23_DRe|1368839	Mariner-N23_DRe	TcMar-ISRm11	DNA	0.04011	1027
Mariner-N23_DRe|1103697	Mariner-N23_DRe	TcMar-ISRm11	DNA	0.03921	1014
Mariner-N23_DRe|599125	Mariner-N23_DRe	TcMar-ISRm11	DNA	0.034	361
Mariner-N23_DRe|599126	Mariner-N23_DRe	TcMar-ISRm11	DNA	0.02327	647
Mariner-N23_DRe|47404	Mariner-N23_DRe	TcMar-ISRm11	DNA	0.03265	1025
Mariner-N23_DRe|47406	Mariner-N23_DRe	TcMar-ISRm11	DNA	0.02115	1016
Mariner-N23_DRe|685417	Mariner-N23_DRe	TcMar-ISRm11	DNA	0.05276	1028
Mariner-N23_DRe|1103690	Mariner-N23_DRe	TcMar-ISRm11	DNA	0.0327	1018
Mariner-N23_DRe|1103731	Mariner-N23_DRe	TcMar-ISRm11	DNA	0.04048	1002
Mariner-N23_DRe|517385	Mariner-N23_DRe	TcMar-ISRm11	DNA	0.04378	845
Mariner-N23_DRe|355079	Mariner-N23_DRe	TcMar-ISRm11	DNA	0.04371	982
Mariner-N23_DRe|127387	Mariner-N23_DRe	TcMar-ISRm11	DNA	0.05141	1031
Mariner-N23_DRe|438574	Mariner-N23_DRe	TcMar-ISRm11	DNA	0.02609	1025
Mariner-N23_DRe|933339	Mariner-N23_DRe	TcMar-ISRm11	DNA	0.03497	1022
Mariner-N23_DRe|355112	Mariner-N23_DRe	TcMar-ISRm11	DNA	0.02748	1029
Mariner-N23_DRe|517372	Mariner-N23_DRe	TcMar-ISRm11	DNA	0.04115	1025
Mariner-N23_DRe|517365	Mariner-N23_DRe	TcMar-ISRm11	DNA	0.0087	706
Mariner-N23_DRe|517367	Mariner-N23_DRe	TcMar-ISRm11	DNA	0.00062	357
Mariner-N23_DRe|933334	Mariner-N23_DRe	TcMar-ISRm11	DNA	0.07734	351
Mariner-N23_DRe|1023982	Mariner-N23_DRe	TcMar-ISRm11	DNA	0.02487	526
Mariner-N23_DRe|1306188	Mariner-N23_DRe	TcMar-ISRm11	DNA	0.05172	1019
Mariner-N23_DRe|1306211	Mariner-N23_DRe	TcMar-ISRm11	DNA	0.0303	1026
Mariner-N23_DRe|1103723	Mariner-N23_DRe	TcMar-ISRm11	DNA	0.03577	1020
Mariner-N23_DRe|47407	Mariner-N23_DRe	TcMar-ISRm11	DNA	0.06248	1036
Mariner-N23_DRe|685370	Mariner-N23_DRe	TcMar-ISRm11	DNA	0.0203	779
Mariner-N23_DRe|685371	Mariner-N23_DRe	TcMar-ISRm11	DNA	0.00062	403
Mariner-N23_DRe|1446148	Mariner-N23_DRe	TcMar-ISRm11	DNA	0.05873	1018
Mariner-N23_DRe|438614	Mariner-N23_DRe	TcMar-ISRm11	DNA	0.04485	998
Mariner-N23_DRe|355109	Mariner-N23_DRe	TcMar-ISRm11	DNA	0.08971	714
Mariner-N23_DRe|768749	Mariner-N23_DRe	TcMar-ISRm11	DNA	0.04499	1015
Mariner-N23_DRe|1306228	Mariner-N23_DRe	TcMar-ISRm11	DNA	0.02765	1027
Mariner-N23_DRe|933274	Mariner-N23_DRe	TcMar-ISRm11	DNA	0.07355	318
Mariner-N23_DRe|127405	Mariner-N23_DRe	TcMar-ISRm11	DNA	0.04979	964
Mariner-N23_DRe|933277	Mariner-N23_DRe	TcMar-ISRm11	DNA	0.05467	202
Mariner-N23_DRe|599103	Mariner-N23_DRe	TcMar-ISRm11	DNA	0.04533	986
Mariner-N23_DRe|1446166	Mariner-N23_DRe	TcMar-ISRm11	DNA	0.04871	1022
Mariner-N23_DRe|1235474	Mariner-N23_DRe	TcMar-ISRm11	DNA	0.05936	999
Mariner-N23_DRe|685431	Mariner-N23_DRe	TcMar-ISRm11	DNA	0.03614	1017
Mariner-N23_DRe|355097	Mariner-N23_DRe	TcMar-ISRm11	DNA	0.06638	779
Mariner-N23_DRe|1024052	Mariner-N23_DRe	TcMar-ISRm11	DNA	0.04665	992
Mariner-N23_DRe|1235499	Mariner-N23_DRe	TcMar-ISRm11	DNA	0.05049	1033
Mariner-N23_DRe|1235483	Mariner-N23_DRe	TcMar-ISRm11	DNA	0.05466	1003
Mariner-N23_DRe|768805	Mariner-N23_DRe	TcMar-ISRm11	DNA	0.05749	1027
Mariner-N23_DRe|1024035	Mariner-N23_DRe	TcMar-ISRm11	DNA	0.05785	1028
Mariner-N23_DRe|933344	Mariner-N23_DRe	TcMar-ISRm11	DNA	0.03338	236
Mariner-N23_DRe|933330	Mariner-N23_DRe	TcMar-ISRm11	DNA	0.03722	1026
Mariner-N23_DRe|517389	Mariner-N23_DRe	TcMar-ISRm11	DNA	0.02285	1028
Mariner-N23_DRe|599100	Mariner-N23_DRe	TcMar-ISRm11	DNA	0.03246	1007
Mariner-N23_DRe|847743	Mariner-N23_DRe	TcMar-ISRm11	DNA	0.07979	516
Mariner-N23_DRe|933354	Mariner-N23_DRe	TcMar-ISRm11	DNA	0.07172	918
Mariner-N23_DRe|1024017	Mariner-N23_DRe	TcMar-ISRm11	DNA	0.0993	344
Mariner-N23_DRe|517380	Mariner-N23_DRe	TcMar-ISRm11	DNA	0.10046	708
Mariner-N23_DRe|438582	Mariner-N23_DRe	TcMar-ISRm11	DNA	0.0128	714
Mariner-N23_DRe|847751	Mariner-N23_DRe	TcMar-ISRm11	DNA	0.00058	342
Mariner-N23_DRe|1235500	Mariner-N23_DRe	TcMar-ISRm11	DNA	0.05686	525
Mariner-N23_DRe|933311	Mariner-N23_DRe	TcMar-ISRm11	DNA	0.06987	180
Mariner-N23_DRe|1306235	Mariner-N23_DRe	TcMar-ISRm11	DNA	0.0809	993
Mariner-N23_DRe|847745	Mariner-N23_DRe	TcMar-ISRm11	DNA	0.07018	1007
Mariner-N23_DRe|200567	Mariner-N23_DRe	TcMar-ISRm11	DNA	0.06111	258
Mariner-N23_DRe|933356	Mariner-N23_DRe	TcMar-ISRm11	DNA	0.10293	442
Mariner-N23_DRe|127399	Mariner-N23_DRe	TcMar-ISRm11	DNA	0.11165	179
Mariner-N23_DRe|517422	Mariner-N23_DRe	TcMar-ISRm11	DNA	0.10575	855
Mariner-N23_DRe|1306216	Mariner-N23_DRe	TcMar-ISRm11	DNA	0.07002	388
Mariner-N23_DRe|1103673	Mariner-N23_DRe	TcMar-ISRm11	DNA	0.01281	401
Mariner-N23_DRe|438629	Mariner-N23_DRe	TcMar-ISRm11	DNA	0.17063	367
Mariner-N23_DRe|200632	Mariner-N23_DRe	TcMar-ISRm11	DNA	0.08598	994
Mariner-N23_DRe|1235490	Mariner-N23_DRe	TcMar-ISRm11	DNA	0.12073	462
Mariner-N23_DRe|275479	Mariner-N23_DRe	TcMar-ISRm11	DNA	0.05821	294
Mariner-N23_DRe|275483	Mariner-N23_DRe	TcMar-ISRm11	DNA	0.07954	962
Mariner-N23_DRe|200631	Mariner-N23_DRe	TcMar-ISRm11	DNA	0.15695	404
Mariner-N23_DRe|1169606	Mariner-N23_DRe	TcMar-ISRm11	DNA	0.07714	519
Mariner-N23_DRe|1024062	Mariner-N23_DRe	TcMar-ISRm11	DNA	0.13831	898
Mariner-N23_DRe|1235450	Mariner-N23_DRe	TcMar-ISRm11	DNA	0.08402	280
Mariner-N23_DRe|355127	Mariner-N23_DRe	TcMar-ISRm11	DNA	0.07627	119
Mariner-N23_DRe|768754	Mariner-N23_DRe	TcMar-ISRm11	DNA	0.05786	246
Mariner-N23_DRe|768746	Mariner-N23_DRe	TcMar-ISRm11	DNA	0.10747	990
Mariner-N23_DRe|1368834	Mariner-N23_DRe	TcMar-ISRm11	DNA	0.04728	1019
Mariner-N23_DRe|1368835	Mariner-N23_DRe	TcMar-ISRm11	DNA	0.04788	1004
Mariner-N23_DRe|47410	Mariner-N23_DRe	TcMar-ISRm11	DNA	0.10336	900
Mariner-N23_DRe|685415	Mariner-N23_DRe	TcMar-ISRm11	DNA	0.0779	1036
Mariner-N23_DRe|933338	Mariner-N23_DRe	TcMar-ISRm11	DNA	0.08827	950
Mariner-N23_DRe|1024053	Mariner-N23_DRe	TcMar-ISRm11	DNA	0.02906	266
Mariner-N23_DRe|1306184	Mariner-N23_DRe	TcMar-ISRm11	DNA	0.06215	343
Mariner-N23_DRe|1306209	Mariner-N23_DRe	TcMar-ISRm11	DNA	0.07593	988
Mariner-N23_DRe|1306222	Mariner-N23_DRe	TcMar-ISRm11	DNA	0.05335	339
Mariner-N23_DRe|47411	Mariner-N23_DRe	TcMar-ISRm11	DNA	0.1277	486
Mariner-N23_DRe|275441	Mariner-N23_DRe	TcMar-ISRm11	DNA	0.09609	521
Mariner-N23_DRe|933285	Mariner-N23_DRe	TcMar-ISRm11	DNA	0.01661	263
Mariner-N23_DRe|933303	Mariner-N23_DRe	TcMar-ISRm11	DNA	0.02809	801
Mariner-N23_DRe|355123	Mariner-N23_DRe	TcMar-ISRm11	DNA	0.11024	1008
Mariner-N23_DRe|438605	Mariner-N23_DRe	TcMar-ISRm11	DNA	0.11525	486
Mariner-N23_DRe|1306238	Mariner-N23_DRe	TcMar-ISRm11	DNA	0.10705	878
Mariner-N23_DRe|47367	Mariner-N23_DRe	TcMar-ISRm11	DNA	0.09014	265
Mariner-N23_DRe|685387	Mariner-N23_DRe	TcMar-ISRm11	DNA	0.07528	638
Mariner-N23_DRe|685388	Mariner-N23_DRe	TcMar-ISRm11	DNA	0.054	1015
Mariner-N23_DRe|685383	Mariner-N23_DRe	TcMar-ISRm11	DNA	0.05346	1023
Mariner-N23_DRe|685385	Mariner-N23_DRe	TcMar-ISRm11	DNA	0.06641	306
Mariner-N23_DRe|275443	Mariner-N23_DRe	TcMar-ISRm11	DNA	0.09132	1007
Mariner-N23_DRe|275481	Mariner-N23_DRe	TcMar-ISRm11	DNA	0.12983	148
Mariner-N23_DRe|1306190	Mariner-N23_DRe	TcMar-ISRm11	DNA	0.01037	928
Mariner-N23_DRe|1235479	Mariner-N23_DRe	TcMar-ISRm11	DNA	0.09452	802
Mariner-N23_DRe|685413	Mariner-N23_DRe	TcMar-ISRm11	DNA	0.09704	942
Mariner-N23_DRe|355086	Mariner-N23_DRe	TcMar-ISRm11	DNA	0.09987	999
Mariner-N23_DRe|127434	Mariner-N23_DRe	TcMar-ISRm11	DNA	0.08503	956
Mariner-N23_DRe|438620	Mariner-N23_DRe	TcMar-ISRm11	DNA	0.08604	965
Mariner-N23_DRe|1024021	Mariner-N23_DRe	TcMar-ISRm11	DNA	0.08667	965
Mariner-N23_DRe|355111	Mariner-N23_DRe	TcMar-ISRm11	DNA	0.1012	934
Mariner-N23_DRe|685404	Mariner-N23_DRe	TcMar-ISRm11	DNA	0.09477	829
Mariner-N23_DRe|1024020	Mariner-N23_DRe	TcMar-ISRm11	DNA	0.11285	746
Mariner-N23_DRe|200579	Mariner-N23_DRe	TcMar-ISRm11	DNA	0.11713	938
Mariner-N23_DRe|1024034	Mariner-N23_DRe	TcMar-ISRm11	DNA	0.12611	1042
Mariner-N23_DRe|685424	Mariner-N23_DRe	TcMar-ISRm11	DNA	0.1075	903
Mariner-N23_DRe|847712	Mariner-N23_DRe	TcMar-ISRm11	DNA	0.08855	584
Mariner-N23_DRe|47408	Mariner-N23_DRe	TcMar-ISRm11	DNA	0.08835	161
Mariner-N23_DRe|1306192	Mariner-N23_DRe	TcMar-ISRm11	DNA	0.06955	479
Mariner-N23_DRe|1306193	Mariner-N23_DRe	TcMar-ISRm11	DNA	0.09735	1118
Mariner-N23_DRe|517400	Mariner-N23_DRe	TcMar-ISRm11	DNA	0.05137	318
Mariner-N23_DRe|1235471	Mariner-N23_DRe	TcMar-ISRm11	DNA	0.10795	761
Mariner-N23_DRe|1446138	Mariner-N23_DRe	TcMar-ISRm11	DNA	0.062	310
Mariner-N23_DRe|1446139	Mariner-N23_DRe	TcMar-ISRm11	DNA	0.06866	993
Mariner-N23_DRe|933314	Mariner-N23_DRe	TcMar-ISRm11	DNA	0.07988	891
Mariner-N23_DRe|275472	Mariner-N23_DRe	TcMar-ISRm11	DNA	0.08645	817
Mariner-N23_DRe|1368841	Mariner-N23_DRe	TcMar-ISRm11	DNA	0.0848	916
Mariner-N23_DRe|200615	Mariner-N23_DRe	TcMar-ISRm11	DNA	0.0945	953
Mariner-N23_DRe|1446129	Mariner-N23_DRe	TcMar-ISRm11	DNA	0.086	1062
Mariner-N23_DRe|768787	Mariner-N23_DRe	TcMar-ISRm11	DNA	0.09601	859
Mariner-N23_DRe|847739	Mariner-N23_DRe	TcMar-ISRm11	DNA	0.08353	988
Mariner-N23_DRe|847738	Mariner-N23_DRe	TcMar-ISRm11	DNA	0.09989	964
Mariner-N23_DRe|1235487	Mariner-N23_DRe	TcMar-ISRm11	DNA	0.10162	917
Mariner-N23_DRe|1235486	Mariner-N23_DRe	TcMar-ISRm11	DNA	0.09945	1017
Mariner-N23_DRe|685396	Mariner-N23_DRe	TcMar-ISRm11	DNA	0.07204	942
Mariner-N23_DRe|685397	Mariner-N23_DRe	TcMar-ISRm11	DNA	0.06609	991
Mariner-N23_DRe|127395	Mariner-N23_DRe	TcMar-ISRm11	DNA	0.10908	419
Mariner-N23_DRe|47396	Mariner-N23_DRe	TcMar-ISRm11	DNA	0.10126	326
Mariner-N23_DRe|599142	Mariner-N23_DRe	TcMar-ISRm11	DNA	0.08651	1022
Mariner-N23_DRe|1306221	Mariner-N23_DRe	TcMar-ISRm11	DNA	0.10262	815
Mariner-N23_DRe|355083	Mariner-N23_DRe	TcMar-ISRm11	DNA	0.09045	965
Mariner-N23_DRe|275461	Mariner-N23_DRe	TcMar-ISRm11	DNA	0.07885	993
Mariner-N23_DRe|768756	Mariner-N23_DRe	TcMar-ISRm11	DNA	0.0914	986
Mariner-N23_DRe|200587	Mariner-N23_DRe	TcMar-ISRm11	DNA	0.00442	1322
Mariner-N23_DRe|438592	Mariner-N23_DRe	TcMar-ISRm11	DNA	0.07001	168
Mariner-N23_DRe|1235480	Mariner-N23_DRe	TcMar-ISRm11	DNA	0.0953	1003
Mariner-N23_DRe|517381	Mariner-N23_DRe	TcMar-ISRm11	DNA	0.09223	1000
Mariner-N23_DRe|847748	Mariner-N23_DRe	TcMar-ISRm11	DNA	0.11037	898
Mariner-N23_DRe|1235495	Mariner-N23_DRe	TcMar-ISRm11	DNA	0.10551	805
Mariner-N23_DRe|1235493	Mariner-N23_DRe	TcMar-ISRm11	DNA	0.08865	998
Mariner-N23_DRe|517391	Mariner-N23_DRe	TcMar-ISRm11	DNA	0.10186	547
Mariner-N23_DRe|200600	Mariner-N23_DRe	TcMar-ISRm11	DNA	0.07652	997
Mariner-N23_DRe|685391	Mariner-N23_DRe	TcMar-ISRm11	DNA	0.07242	883
Mariner-N23_DRe|768779	Mariner-N23_DRe	TcMar-ISRm11	DNA	0.1017	999
Mariner-N23_DRe|1024001	Mariner-N23_DRe	TcMar-ISRm11	DNA	0.09066	1031
Mariner-N23_DRe|768775	Mariner-N23_DRe	TcMar-ISRm11	DNA	0.07666	1004
Mariner-N23_DRe|275445	Mariner-N23_DRe	TcMar-ISRm11	DNA	0.07365	944
Mariner-N23_DRe|768790	Mariner-N23_DRe	TcMar-ISRm11	DNA	0.04404	170
Mariner-N23_DRe|768791	Mariner-N23_DRe	TcMar-ISRm11	DNA	0.01024	793
Mariner-N23_DRe|847732	Mariner-N23_DRe	TcMar-ISRm11	DNA	0.07164	1002
Mariner-N23_DRe|599150	Mariner-N23_DRe	TcMar-ISRm11	DNA	0.10506	958
Mariner-N23_DRe|685405	Mariner-N23_DRe	TcMar-ISRm11	DNA	0.10903	1046
Mariner-N23_DRe|127423	Mariner-N23_DRe	TcMar-ISRm11	DNA	0.12252	485
Mariner-N23_DRe|355117	Mariner-N23_DRe	TcMar-ISRm11	DNA	0.08296	978
Mariner-N23_DRe|847727	Mariner-N23_DRe	TcMar-ISRm11	DNA	0.11458	931
Mariner-N23_DRe|847731	Mariner-N23_DRe	TcMar-ISRm11	DNA	0.07042	757
Mariner-N23_DRe|768773	Mariner-N23_DRe	TcMar-ISRm11	DNA	0.07955	992
Mariner-N23_DRe|200630	Mariner-N23_DRe	TcMar-ISRm11	DNA	0.06491	717
Mariner-N23_DRe|768772	Mariner-N23_DRe	TcMar-ISRm11	DNA	0.05367	1220
Mariner-N23_DRe|1024006	Mariner-N23_DRe	TcMar-ISRm11	DNA	0.08853	895
Mariner-N23_DRe|1306189	Mariner-N23_DRe	TcMar-ISRm11	DNA	0.13686	543
Mariner-N23_DRe|1024033	Mariner-N23_DRe	TcMar-ISRm11	DNA	0.12646	505
Mariner-N23_DRe|355125	Mariner-N23_DRe	TcMar-ISRm11	DNA	0.0353	476
Mariner-N23_DRe|355084	Mariner-N23_DRe	TcMar-ISRm11	DNA	0.06981	268
Mariner-N23_DRe|200624	Mariner-N23_DRe	TcMar-ISRm11	DNA	0.14842	477
Mariner-N23_DRe|933325	Mariner-N23_DRe	TcMar-ISRm11	DNA	0.09927	925
Mariner-N23_DRe|127413	Mariner-N23_DRe	TcMar-ISRm11	DNA	0.09067	1018
Mariner-N23_DRe|933326	Mariner-N23_DRe	TcMar-ISRm11	DNA	0.06348	470
Mariner-N23_DRe|1446114	Mariner-N23_DRe	TcMar-ISRm11	DNA	0.10486	974
Mariner-N23_DRe|685406	Mariner-N23_DRe	TcMar-ISRm11	DNA	0.10225	611
Mariner-N23_DRe|200601	Mariner-N23_DRe	TcMar-ISRm11	DNA	0.09031	1012
Mariner-N23_DRe|599153	Mariner-N23_DRe	TcMar-ISRm11	DNA	0.09421	933
Mariner-N23_DRe|599154	Mariner-N23_DRe	TcMar-ISRm11	DNA	0.10662	982
Mariner-N23_DRe|127420	Mariner-N23_DRe	TcMar-ISRm11	DNA	0.11693	579
Mariner-N23_DRe|47372	Mariner-N23_DRe	TcMar-ISRm11	DNA	0.07366	316
Mariner-N23_DRe|200616	Mariner-N23_DRe	TcMar-ISRm11	DNA	0.0613	654
Mariner-N23_DRe|200591	Mariner-N23_DRe	TcMar-ISRm11	DNA	0.01998	771
Mariner-N23_DRe|1103714	Mariner-N23_DRe	TcMar-ISRm11	DNA	0.04929	506
Mariner-N23_DRe|1235506	Mariner-N23_DRe	TcMar-ISRm11	DNA	0.03413	665
Mariner-N23_DRe|599121	Mariner-N23_DRe	TcMar-ISRm11	DNA	0.05726	371
Mariner-N23_DRe|355070	Mariner-N23_DRe	TcMar-ISRm11	DNA	0.06744	1764
Mariner-N23_DRe|1306183	Mariner-N23_DRe	TcMar-ISRm11	DNA	0.07612	1020
Mariner-N23_DRe|599120	Mariner-N23_DRe	TcMar-ISRm11	DNA	0.0799	1332
Mariner-N23_DRe|517379	Mariner-N23_DRe	TcMar-ISRm11	DNA	0.1125	396
Mariner-N23_DRe|200596	Mariner-N23_DRe	TcMar-ISRm11	DNA	0.08722	1024
Mariner-N23_DRe|438624	Mariner-N23_DRe	TcMar-ISRm11	DNA	0.07364	1009
Mariner-N23_DRe|933352	Mariner-N23_DRe	TcMar-ISRm11	DNA	0.06682	1017
Mariner-N23_DRe|47382	Mariner-N23_DRe	TcMar-ISRm11	DNA	0.09476	858
Mariner-N23_DRe|47371	Mariner-N23_DRe	TcMar-ISRm11	DNA	0.09889	991
Mariner-N23_DRe|127389	Mariner-N23_DRe	TcMar-ISRm11	DNA	0.06872	427
Mariner-N23_DRe|847733	Mariner-N23_DRe	TcMar-ISRm11	DNA	0.10989	976
Mariner-N23_DRe|847715	Mariner-N23_DRe	TcMar-ISRm11	DNA	0.09427	1040
Mariner-N23_DRe|127443	Mariner-N23_DRe	TcMar-ISRm11	DNA	0.07565	885
Mariner-N23_DRe|847753	Mariner-N23_DRe	TcMar-ISRm11	DNA	0.11755	659
Mariner-N23_DRe|1024060	Mariner-N23_DRe	TcMar-ISRm11	DNA	0.11271	574
Mariner-N23_DRe|685368	Mariner-N23_DRe	TcMar-ISRm11	DNA	0.08999	924
Mariner-N23_DRe|685372	Mariner-N23_DRe	TcMar-ISRm11	DNA	0.06424	678
Mariner-N23_DRe|438600	Mariner-N23_DRe	TcMar-ISRm11	DNA	0.03074	171
Mariner-N23_DRe|599161	Mariner-N23_DRe	TcMar-ISRm11	DNA	0.01183	793
Mariner-N23_DRe|685400	Mariner-N23_DRe	TcMar-ISRm11	DNA	0.07969	594
Mariner-N23_DRe|685394	Mariner-N23_DRe	TcMar-ISRm11	DNA	0.01173	732
Mariner-N23_DRe|1368867	Mariner-N23_DRe	TcMar-ISRm11	DNA	0.00675	191
Mariner-N23_DRe|1024029	Mariner-N23_DRe	TcMar-ISRm11	DNA	0.12378	391
Mariner-N23_DRe|1169575	Mariner-N23_DRe	TcMar-ISRm11	DNA	0.06733	454
Mariner-N23_DRe|127372	Mariner-N23_DRe	TcMar-ISRm11	DNA	0.11192	929
Mariner-N23_DRe|768812	Mariner-N23_DRe	TcMar-ISRm11	DNA	0.08835	700
Mariner-N23_DRe|599163	Mariner-N23_DRe	TcMar-ISRm11	DNA	0.20773	733
Mariner-N23_DRe|685379	Mariner-N23_DRe	TcMar-ISRm11	DNA	0.101	1018
Mariner-N23_DRe|599107	Mariner-N23_DRe	TcMar-ISRm11	DNA	0.07315	501
Mariner-N23_DRe|599159	Mariner-N23_DRe	TcMar-ISRm11	DNA	0.04078	279
Mariner-N23_DRe|1169579	Mariner-N23_DRe	TcMar-ISRm11	DNA	0.09978	499
Mariner-N23_DRe|438581	Mariner-N23_DRe	TcMar-ISRm11	DNA	0.07985	522
Mariner-N23_DRe|438586	Mariner-N23_DRe	TcMar-ISRm11	DNA	0.09609	1019
Mariner-N23_DRe|47366	Mariner-N23_DRe	TcMar-ISRm11	DNA	0.09215	188
Mariner-N23_DRe|933323	Mariner-N23_DRe	TcMar-ISRm11	DNA	0.09198	1018
Mariner-N23_DRe|1024051	Mariner-N23_DRe	TcMar-ISRm11	DNA	0.11417	653
Mariner-N23_DRe|1169591	Mariner-N23_DRe	TcMar-ISRm11	DNA	0.10413	1013
Mariner-N23_DRe|847730	Mariner-N23_DRe	TcMar-ISRm11	DNA	0.07986	408
Mariner-N23_DRe|1103719	Mariner-N23_DRe	TcMar-ISRm11	DNA	0.1838	344
Mariner-N23_DRe|1306227	Mariner-N23_DRe	TcMar-ISRm11	DNA	0.11165	734
Mariner-N23_DRe|47376	Mariner-N23_DRe	TcMar-ISRm11	DNA	0.00512	770
Mariner-N23_DRe|47377	Mariner-N23_DRe	TcMar-ISRm11	DNA	0.0127	807
Mariner-N23_DRe|438604	Mariner-N23_DRe	TcMar-ISRm11	DNA	0.00066	101
Mariner-N23_DRe|517405	Mariner-N23_DRe	TcMar-ISRm11	DNA	0.00062	266
Mariner-N23_DRe|47395	Mariner-N23_DRe	TcMar-ISRm11	DNA	0.09103	712
Mariner-N23_DRe|685384	Mariner-N23_DRe	TcMar-ISRm11	DNA	0.14502	724
Mariner-N23_DRe|599152	Mariner-N23_DRe	TcMar-ISRm11	DNA	0.09307	152
Mariner-N23_DRe|599165	Mariner-N23_DRe	TcMar-ISRm11	DNA	0.06762	197
Mariner-N23_DRe|200603	Mariner-N23_DRe	TcMar-ISRm11	DNA	0.06972	177
Mariner-N23_DRe|599104	Mariner-N23_DRe	TcMar-ISRm11	DNA	0.06115	1184
Mariner-N23_DRe|1103702	Mariner-N23_DRe	TcMar-ISRm11	DNA	0.11912	529
Mariner-N23_DRe|599115	Mariner-N23_DRe	TcMar-ISRm11	DNA	0.08393	834
Mariner-N23_DRe|685375	Mariner-N23_DRe	TcMar-ISRm11	DNA	0.07468	212
Mariner-N23_DRe|1235456	Mariner-N23_DRe	TcMar-ISRm11	DNA	0.00063	165
Mariner-N23_DRe|1103727	Mariner-N23_DRe	TcMar-ISRm11	DNA	0.0006	143
Mariner-N23_DRe|127377	Mariner-N23_DRe	TcMar-ISRm11	DNA	0.04849	549
Mariner-N23_DRe|127427	Mariner-N23_DRe	TcMar-ISRm11	DNA	0.04632	354
Mariner-N23_DRe|438599	Mariner-N23_DRe	TcMar-ISRm11	DNA	0.07789	752
Mariner-N23_DRe|1103720	Mariner-N23_DRe	TcMar-ISRm11	DNA	0.0876	335
Mariner-N23_DRe|275466	Mariner-N23_DRe	TcMar-ISRm11	DNA	0.11409	780
Mariner-N23_DRe|438615	Mariner-N23_DRe	TcMar-ISRm11	DNA	0.07899	220
Mariner-N23_DRe|933284	Mariner-N23_DRe	TcMar-ISRm11	DNA	0.09643	217
Mariner-N23_DRe|127391	Mariner-N23_DRe	TcMar-ISRm11	DNA	0.04814	309
Mariner-N23_DRe|933300	Mariner-N23_DRe	TcMar-ISRm11	DNA	0.0178	404
Mariner-N23_DRe|517424	Mariner-N23_DRe	TcMar-ISRm11	DNA	0.08444	396
Mariner-N23_DRe|768809	Mariner-N23_DRe	TcMar-ISRm11	DNA	0.02422	101
Mariner-N23_DRe|1169587	Mariner-N23_DRe	TcMar-ISRm11	DNA	0.01722	850
Mariner-N23_DRe|517392	Mariner-N23_DRe	TcMar-ISRm11	DNA	0.03662	242
Mariner-N23_DRe|847711	Mariner-N23_DRe	TcMar-ISRm11	DNA	0.06059	846
Mariner-N23_DRe|355107	Mariner-N23_DRe	TcMar-ISRm11	DNA	0.09133	363
Mariner-N23_DRe|1235472	Mariner-N23_DRe	TcMar-ISRm11	DNA	0.09678	990
Mariner-N23_DRe|1446120	Mariner-N23_DRe	TcMar-ISRm11	DNA	0.08267	188
Mariner-N23_DRe|127394	Mariner-N23_DRe	TcMar-ISRm11	DNA	0.11727	649
Mariner-N23_DRe|768803	Mariner-N23_DRe	TcMar-ISRm11	DNA	0.01188	241
Mariner-N23_DRe|599138	Mariner-N23_DRe	TcMar-ISRm11	DNA	0.00496	738
Mariner-N23_DRe|768804	Mariner-N23_DRe	TcMar-ISRm11	DNA	0.04719	252
Chaplin1A_DR|1763376	Chaplin1A_DR	hAT-Charlie	DNA	0.01267	1220
Chaplin1A_DR|2053551	Chaplin1A_DR	hAT-Charlie	DNA	0.01145	1381
Chaplin1A_DR|1381252	Chaplin1A_DR	hAT-Charlie	DNA	0.01764	1244
Chaplin1A_DR|1465763	Chaplin1A_DR	hAT-Charlie	DNA	0.04521	1232
Chaplin1A_DR|1320677	Chaplin1A_DR	hAT-Charlie	DNA	0.01243	1210
Chaplin1A_DR|1663759	Chaplin1A_DR	hAT-Charlie	DNA	0.00872	1206
Chaplin1A_DR|1381250	Chaplin1A_DR	hAT-Charlie	DNA	0.01524	975
Chaplin1A_DR|1763374	Chaplin1A_DR	hAT-Charlie	DNA	0.00821	1290
Chaplin1A_DR|953303	Chaplin1A_DR	hAT-Charlie	DNA	0.01006	1291
Chaplin1A_DR|1251004	Chaplin1A_DR	hAT-Charlie	DNA	0.01197	1244
Chaplin1A_DR|373019	Chaplin1A_DR	hAT-Charlie	DNA	0.01176	1553
Chaplin1A_DR|533053	Chaplin1A_DR	hAT-Charlie	DNA	0.006	1324
Chaplin1A_DR|1181201	Chaplin1A_DR	hAT-Charlie	DNA	0.00587	559
Chaplin1A_DR|617663	Chaplin1A_DR	hAT-Charlie	DNA	0.01105	1679
Chaplin1A_DR|617667	Chaplin1A_DR	hAT-Charlie	DNA	0.01428	930
Chaplin1A_DR|1465764	Chaplin1A_DR	hAT-Charlie	DNA	0.01148	1396
Chaplin1A_DR|1550269	Chaplin1A_DR	hAT-Charlie	DNA	0.00714	1212
Chaplin1A_DR|216006	Chaplin1A_DR	hAT-Charlie	DNA	0.01575	495
Chaplin1A_DR|1181202	Chaplin1A_DR	hAT-Charlie	DNA	0.00896	459
Chaplin1A_DR|1381256	Chaplin1A_DR	hAT-Charlie	DNA	0.01243	477
Chaplin1A_DR|2091103	Chaplin1A_DR	hAT-Charlie	DNA	0.01523	476
Chaplin1A_DR|216003	Chaplin1A_DR	hAT-Charlie	DNA	0.01234	1214
Chaplin1A_DR|291883	Chaplin1A_DR	hAT-Charlie	DNA	0.01131	1586
Chaplin1A_DR|533055	Chaplin1A_DR	hAT-Charlie	DNA	0.01758	1498
Chaplin1A_DR|1251003	Chaplin1A_DR	hAT-Charlie	DNA	0.00659	169
Chaplin1A_DR|953296	Chaplin1A_DR	hAT-Charlie	DNA	0.01531	1549
Chaplin1A_DR|1042598	Chaplin1A_DR	hAT-Charlie	DNA	0.01388	1504
Chaplin1A_DR|1870897	Chaplin1A_DR	hAT-Charlie	DNA	0.02778	536
Chaplin1A_DR|143179	Chaplin1A_DR	hAT-Charlie	DNA	0.01352	494
Chaplin1A_DR|953302	Chaplin1A_DR	hAT-Charlie	DNA	0.00716	1631
Chaplin1A_DR|1465767	Chaplin1A_DR	hAT-Charlie	DNA	0.01977	1487
Chaplin1A_DR|1465770	Chaplin1A_DR	hAT-Charlie	DNA	0.02013	1496
Chaplin1A_DR|2091105	Chaplin1A_DR	hAT-Charlie	DNA	0.29801	1250
Chaplin1A_DR|1550273	Chaplin1A_DR	hAT-Charlie	DNA	0.02126	1496
Chaplin1A_DR|1119161	Chaplin1A_DR	hAT-Charlie	DNA	0.00575	1409
Chaplin1A_DR|617662	Chaplin1A_DR	hAT-Charlie	DNA	0.01199	1455
Chaplin1A_DR|1320675	Chaplin1A_DR	hAT-Charlie	DNA	0.01875	1499
Chaplin1A_DR|617668	Chaplin1A_DR	hAT-Charlie	DNA	0.00997	1485
Chaplin1A_DR|373021	Chaplin1A_DR	hAT-Charlie	DNA	0.01595	1307
Chaplin1A_DR|1663761	Chaplin1A_DR	hAT-Charlie	DNA	0.00975	1399
Chaplin1A_DR|863952	Chaplin1A_DR	hAT-Charlie	DNA	0.01067	1218
Chaplin1A_DR|1763371	Chaplin1A_DR	hAT-Charlie	DNA	0.4737	126
Chaplin1A_DR|617665	Chaplin1A_DR	hAT-Charlie	DNA	0.00603	741
Chaplin1A_DR|2101138	Chaplin1A_DR	hAT-Charlie	DNA	0.01542	1436
Chaplin1A_DR|703248	Chaplin1A_DR	hAT-Charlie	DNA	0.0087	1260
Chaplin1A_DR|216004	Chaplin1A_DR	hAT-Charlie	DNA	0.01054	943
Chaplin1A_DR|1381255	Chaplin1A_DR	hAT-Charlie	DNA	0.00797	594
Chaplin1A_DR|533056	Chaplin1A_DR	hAT-Charlie	DNA	0.00436	229
Chaplin1A_DR|1465765	Chaplin1A_DR	hAT-Charlie	DNA	0.04127	489
Chaplin1A_DR|1870898	Chaplin1A_DR	hAT-Charlie	DNA	0.02282	317
Chaplin1A_DR|533052	Chaplin1A_DR	hAT-Charlie	DNA	0.07083	875
Chaplin1A_DR|1465768	Chaplin1A_DR	hAT-Charlie	DNA	0.02396	603
Chaplin1A_DR|143178	Chaplin1A_DR	hAT-Charlie	DNA	0.01891	1095
Chaplin1A_DR|2091104	Chaplin1A_DR	hAT-Charlie	DNA	0.06426	939
Chaplin1A_DR|2053548	Chaplin1A_DR	hAT-Charlie	DNA	0.07944	787
Chaplin1A_DR|1465771	Chaplin1A_DR	hAT-Charlie	DNA	0.03073	375
Chaplin1A_DR|216005	Chaplin1A_DR	hAT-Charlie	DNA	0.01024	2523
Chaplin1A_DR|1663758	Chaplin1A_DR	hAT-Charlie	DNA	0.0215	1013
Chaplin1A_DR|1550270	Chaplin1A_DR	hAT-Charlie	DNA	0.01492	244
Chaplin1A_DR|617664	Chaplin1A_DR	hAT-Charlie	DNA	0.0029	1468
Chaplin1A_DR|533054	Chaplin1A_DR	hAT-Charlie	DNA	0.00902	1313
Chaplin1A_DR|1381254	Chaplin1A_DR	hAT-Charlie	DNA	0.01381	876
Chaplin1A_DR|143182	Chaplin1A_DR	hAT-Charlie	DNA	0.01483	1068
Chaplin1A_DR|143181	Chaplin1A_DR	hAT-Charlie	DNA	0.00636	1063
Chaplin1A_DR|1763375	Chaplin1A_DR	hAT-Charlie	DNA	0.00199	1110
Chaplin1A_DR|143180	Chaplin1A_DR	hAT-Charlie	DNA	0.00742	1066
Chaplin1A_DR|703249	Chaplin1A_DR	hAT-Charlie	DNA	0.01602	1063
Chaplin1A_DR|533058	Chaplin1A_DR	hAT-Charlie	DNA	0.00475	707
Chaplin1A_DR|291886	Chaplin1A_DR	hAT-Charlie	DNA	0.00766	1153
Chaplin1A_DR|373022	Chaplin1A_DR	hAT-Charlie	DNA	0.00859	1066
Chaplin1A_DR|703247	Chaplin1A_DR	hAT-Charlie	DNA	0.00506	1084
Chaplin1A_DR|291882	Chaplin1A_DR	hAT-Charlie	DNA	0.00199	1111
Chaplin1A_DR|1465769	Chaplin1A_DR	hAT-Charlie	DNA	0.00505	1107
Chaplin1A_DR|1251001	Chaplin1A_DR	hAT-Charlie	DNA	0.02236	1019
Chaplin1A_DR|373020	Chaplin1A_DR	hAT-Charlie	DNA	0.00795	1015
Chaplin1A_DR|216008	Chaplin1A_DR	hAT-Charlie	DNA	0.01022	1093
Chaplin1A_DR|953301	Chaplin1A_DR	hAT-Charlie	DNA	0.01522	1110
Chaplin1A_DR|143175	Chaplin1A_DR	hAT-Charlie	DNA	0.00622	1959
Chaplin1A_DR|1042596	Chaplin1A_DR	hAT-Charlie	DNA	0.00834	1081
Chaplin1A_DR|1870895	Chaplin1A_DR	hAT-Charlie	DNA	0.01522	1110
Chaplin1A_DR|953297	Chaplin1A_DR	hAT-Charlie	DNA	0.01313	1031
Chaplin1A_DR|1381257	Chaplin1A_DR	hAT-Charlie	DNA	0.0117	1054
Chaplin1A_DR|1550271	Chaplin1A_DR	hAT-Charlie	DNA	0.00314	1066
Chaplin1A_DR|1550272	Chaplin1A_DR	hAT-Charlie	DNA	0.00524	1067
Chaplin1A_DR|455907	Chaplin1A_DR	hAT-Charlie	DNA	0.01014	1100
Chaplin1A_DR|291884	Chaplin1A_DR	hAT-Charlie	DNA	0.01546	1109
Chaplin1A_DR|2053546	Chaplin1A_DR	hAT-Charlie	DNA	0.00869	1065
Chaplin1A_DR|455908	Chaplin1A_DR	hAT-Charlie	DNA	0.00406	1098
Chaplin1A_DR|1381258	Chaplin1A_DR	hAT-Charlie	DNA	0.00608	1101
Chaplin1A_DR|1663762	Chaplin1A_DR	hAT-Charlie	DNA	0.00966	1041
Chaplin1A_DR|1042595	Chaplin1A_DR	hAT-Charlie	DNA	0.00822	1241
Chaplin1A_DR|1251000	Chaplin1A_DR	hAT-Charlie	DNA	0.00707	1107
Chaplin1A_DR|2053550	Chaplin1A_DR	hAT-Charlie	DNA	0.0082	1099
Chaplin1A_DR|143176	Chaplin1A_DR	hAT-Charlie	DNA	0.00606	942
Chaplin1A_DR|1042597	Chaplin1A_DR	hAT-Charlie	DNA	0.01232	1113
Chaplin1A_DR|2053549	Chaplin1A_DR	hAT-Charlie	DNA	0.01089	1151
Chaplin1A_DR|1465773	Chaplin1A_DR	hAT-Charlie	DNA	0.0159	1084
Chaplin1A_DR|533051	Chaplin1A_DR	hAT-Charlie	DNA	0.00697	1366
Chaplin1A_DR|1550274	Chaplin1A_DR	hAT-Charlie	DNA	0.01054	125
Chaplin1A_DR|1465772	Chaplin1A_DR	hAT-Charlie	DNA	0.00353	1011
Chaplin1A_DR|617669	Chaplin1A_DR	hAT-Charlie	DNA	0.01677	167
Chaplin1A_DR|703251	Chaplin1A_DR	hAT-Charlie	DNA	0.05229	519
Chaplin1A_DR|1550276	Chaplin1A_DR	hAT-Charlie	DNA	0.05792	1011
Chaplin1A_DR|863953	Chaplin1A_DR	hAT-Charlie	DNA	0.00273	1817
Chaplin1A_DR|1550275	Chaplin1A_DR	hAT-Charlie	DNA	0.00561	1409
Chaplin1A_DR|2078036	Chaplin1A_DR	hAT-Charlie	DNA	0.00341	1343
Chaplin1A_DR|953300	Chaplin1A_DR	hAT-Charlie	DNA	0.00507	1278
Chaplin1A_DR|1381251	Chaplin1A_DR	hAT-Charlie	DNA	0.00362	929
Chaplin1A_DR|1965496	Chaplin1A_DR	hAT-Charlie	DNA	0.01729	1389
Chaplin1A_DR|2053547	Chaplin1A_DR	hAT-Charlie	DNA	0.02199	1451
Chaplin1A_DR|1251006	Chaplin1A_DR	hAT-Charlie	DNA	0.01179	1161
Chaplin1A_DR|1320676	Chaplin1A_DR	hAT-Charlie	DNA	0.00946	1210
Chaplin1A_DR|953295	Chaplin1A_DR	hAT-Charlie	DNA	0.003	1161
Chaplin1A_DR|1550267	Chaplin1A_DR	hAT-Charlie	DNA	0.01123	1119
Chaplin1A_DR|1763373	Chaplin1A_DR	hAT-Charlie	DNA	0.00862	1165
Chaplin1A_DR|2078984	Chaplin1A_DR	hAT-Charlie	DNA	0.00591	1162
Chaplin1A_DR|1042599	Chaplin1A_DR	hAT-Charlie	DNA	0.01074	1148
Chaplin1A_DR|1381253	Chaplin1A_DR	hAT-Charlie	DNA	0.01406	1445
Chaplin1A_DR|2053552	Chaplin1A_DR	hAT-Charlie	DNA	0.01014	1151
Chaplin1A_DR|863954	Chaplin1A_DR	hAT-Charlie	DNA	0.01815	1246
Chaplin1A_DR|617666	Chaplin1A_DR	hAT-Charlie	DNA	0.01267	662
Chaplin1A_DR|1251005	Chaplin1A_DR	hAT-Charlie	DNA	0.00822	1343
Chaplin1A_DR|703250	Chaplin1A_DR	hAT-Charlie	DNA	0.01085	1331
Chaplin1A_DR|1181203	Chaplin1A_DR	hAT-Charlie	DNA	0.00972	1462
Chaplin1A_DR|1663763	Chaplin1A_DR	hAT-Charlie	DNA	0.01443	1468
Chaplin1A_DR|1465766	Chaplin1A_DR	hAT-Charlie	DNA	0.00918	1422
Chaplin1A_DR|1870896	Chaplin1A_DR	hAT-Charlie	DNA	0.00594	1293
Chaplin1A_DR|1870894	Chaplin1A_DR	hAT-Charlie	DNA	0.00756	741
Chaplin1A_DR|143174	Chaplin1A_DR	hAT-Charlie	DNA	0.00971	351
Chaplin1A_DR|216002	Chaplin1A_DR	hAT-Charlie	DNA	0.01532	1542
Chaplin1A_DR|1550268	Chaplin1A_DR	hAT-Charlie	DNA	0.00826	1331
Chaplin1A_DR|215999	Chaplin1A_DR	hAT-Charlie	DNA	0.00486	1331
Chaplin1A_DR|1181204	Chaplin1A_DR	hAT-Charlie	DNA	0.00544	1331
Chaplin1A_DR|1663760	Chaplin1A_DR	hAT-Charlie	DNA	0.00758	741
Chaplin1A_DR|953298	Chaplin1A_DR	hAT-Charlie	DNA	0.00428	1460
Chaplin1A_DR|953299	Chaplin1A_DR	hAT-Charlie	DNA	0.00633	185
Chaplin1A_DR|216000	Chaplin1A_DR	hAT-Charlie	DNA	0.02142	2075
Chaplin1A_DR|143177	Chaplin1A_DR	hAT-Charlie	DNA	0.02319	969
Chaplin1A_DR|1119162	Chaplin1A_DR	hAT-Charlie	DNA	0.00988	1377
Chaplin1A_DR|216009	Chaplin1A_DR	hAT-Charlie	DNA	0.01356	1541
Chaplin1A_DR|533057	Chaplin1A_DR	hAT-Charlie	DNA	0.00982	1507
Chaplin1A_DR|291885	Chaplin1A_DR	hAT-Charlie	DNA	0.01027	1490
Chaplin1A_DR|786084	Chaplin1A_DR	hAT-Charlie	DNA	0.01394	1559
Chaplin1A_DR|66173	Chaplin1A_DR	hAT-Charlie	DNA	0.00808	1416
Chaplin1A_DR|216007	Chaplin1A_DR	hAT-Charlie	DNA	0.01001	1378
Chaplin1A_DR|216001	Chaplin1A_DR	hAT-Charlie	DNA	0.01089	1381
Chaplin1A_DR|1251002	Chaplin1A_DR	hAT-Charlie	DNA	0.01786	1361
Chaplin1A_DR|1550277	Chaplin1A_DR	hAT-Charlie	DNA	0.05223	1481
Chaplin1A_DR|1663757	Chaplin1A_DR	hAT-Charlie	DNA	0.01096	1451
Chaplin1A_DR|1763372	Chaplin1A_DR	hAT-Charlie	DNA	0.00704	1295
Chaplin1A_DR|1965495	Chaplin1A_DR	hAT-Charlie	DNA	0.00091	1244
Chaplin1A_DR|66174	Chaplin1A_DR	hAT-Charlie	DNA	0.02456	1849
Rex1-43_DRe|966758	Rex1-43_DRe	Rex-Babar	LINE	0.05973	503
Rex1-43_DRe|1480490	Rex1-43_DRe	Rex-Babar	LINE	0.00061	154
Rex1-43_DRe|1887371	Rex1-43_DRe	Rex-Babar	LINE	0.02879	562
Rex1-43_DRe|543726	Rex1-43_DRe	Rex-Babar	LINE	0.06885	515
Rex1-43_DRe|1775985	Rex1-43_DRe	Rex-Babar	LINE	0.071	889
Rex1-43_DRe|1129729	Rex1-43_DRe	Rex-Babar	LINE	0.05896	191
Rex1-43_DRe|630109	Rex1-43_DRe	Rex-Babar	LINE	0.08035	131
Rex1-43_DRe|1055181	Rex1-43_DRe	Rex-Babar	LINE	0.10303	333
Rex1-43_DRe|1329676	Rex1-43_DRe	Rex-Babar	LINE	0.09693	646
Rex1-43_DRe|1775982	Rex1-43_DRe	Rex-Babar	LINE	0.0006	254
Rex1-43_DRe|1775983	Rex1-43_DRe	Rex-Babar	LINE	0.01898	576
Rex1-43_DRe|1261616	Rex1-43_DRe	Rex-Babar	LINE	0.09075	119
Rex1-43_DRe|1567465	Rex1-43_DRe	Rex-Babar	LINE	0.06333	202
Rex1-43_DRe|1977787	Rex1-43_DRe	Rex-Babar	LINE	0.08262	233
Rex1-43_DRe|2065773	Rex1-43_DRe	Rex-Babar	LINE	0.07239	350
Rex1-43_DRe|1480493	Rex1-43_DRe	Rex-Babar	LINE	0.07993	1382
Rex1-43_DRe|1567464	Rex1-43_DRe	Rex-Babar	LINE	0.05576	305
Rex1-43_DRe|384501	Rex1-43_DRe	Rex-Babar	LINE	0.06211	478
Rex1-43_DRe|874104	Rex1-43_DRe	Rex-Babar	LINE	0.06369	623
Rex1-43_DRe|715393	Rex1-43_DRe	Rex-Babar	LINE	0.1185	255
Rex1-43_DRe|543727	Rex1-43_DRe	Rex-Babar	LINE	0.09413	682
Rex1-43_DRe|874101	Rex1-43_DRe	Rex-Babar	LINE	0.07381	965
Rex1-43_DRe|630111	Rex1-43_DRe	Rex-Babar	LINE	0.07413	253
Rex1-43_DRe|1189984	Rex1-43_DRe	Rex-Babar	LINE	0.09134	288
Rex1-43_DRe|1129731	Rex1-43_DRe	Rex-Babar	LINE	0.08443	125
Rex1-43_DRe|543728	Rex1-43_DRe	Rex-Babar	LINE	0.06796	269
Rex1-43_DRe|966760	Rex1-43_DRe	Rex-Babar	LINE	0.06162	224
Rex1-43_DRe|153474	Rex1-43_DRe	Rex-Babar	LINE	0.12293	304
Rex1-43_DRe|543730	Rex1-43_DRe	Rex-Babar	LINE	0.11361	314
Rex1-43_DRe|1055182	Rex1-43_DRe	Rex-Babar	LINE	0.08656	331
Rex1-43_DRe|1887375	Rex1-43_DRe	Rex-Babar	LINE	0.05307	629
Rex1-43_DRe|715397	Rex1-43_DRe	Rex-Babar	LINE	0.07201	654
Rex1-43_DRe|1679934	Rex1-43_DRe	Rex-Babar	LINE	0.0747	483
Rex1-43_DRe|1775981	Rex1-43_DRe	Rex-Babar	LINE	0.08794	618
Rex1-43_DRe|302344	Rex1-43_DRe	Rex-Babar	LINE	0.06489	527
Rex1-43_DRe|1189983	Rex1-43_DRe	Rex-Babar	LINE	0.08722	606
Rex1-43_DRe|1679931	Rex1-43_DRe	Rex-Babar	LINE	0.04304	363
Rex1-43_DRe|1389280	Rex1-43_DRe	Rex-Babar	LINE	0.07475	890
Rex1-43_DRe|1129730	Rex1-43_DRe	Rex-Babar	LINE	0.07211	641
Rex1-43_DRe|2065771	Rex1-43_DRe	Rex-Babar	LINE	0.04422	709
Rex1-43_DRe|1887373	Rex1-43_DRe	Rex-Babar	LINE	0.06575	725
Rex1-43_DRe|1055183	Rex1-43_DRe	Rex-Babar	LINE	0.00059	101
Rex1-43_DRe|630108	Rex1-43_DRe	Rex-Babar	LINE	0.00121	254
Rex1-43_DRe|874100	Rex1-43_DRe	Rex-Babar	LINE	0.00058	276
Rex1-43_DRe|797015	Rex1-43_DRe	Rex-Babar	LINE	0.13915	682
Rex1-43_DRe|1887372	Rex1-43_DRe	Rex-Babar	LINE	0.08065	520
Rex1-43_DRe|1679935	Rex1-43_DRe	Rex-Babar	LINE	0.11587	225
Rex1-43_DRe|1261617	Rex1-43_DRe	Rex-Babar	LINE	0.08995	623
Rex1-43_DRe|1567461	Rex1-43_DRe	Rex-Babar	LINE	0.14036	377
Rex1-43_DRe|630107	Rex1-43_DRe	Rex-Babar	LINE	0.1763	655
Rex1-43_DRe|1679932	Rex1-43_DRe	Rex-Babar	LINE	0.03331	326
Rex1-43_DRe|1055178	Rex1-43_DRe	Rex-Babar	LINE	0.10336	864
Rex1-43_DRe|78569	Rex1-43_DRe	Rex-Babar	LINE	0.12309	246
Rex1-43_DRe|1389281	Rex1-43_DRe	Rex-Babar	LINE	0.09585	582
Rex1-43_DRe|2065770	Rex1-43_DRe	Rex-Babar	LINE	0.11462	572
Rex1-43_DRe|2065768	Rex1-43_DRe	Rex-Babar	LINE	0.1321	509
Rex1-43_DRe|2065769	Rex1-43_DRe	Rex-Babar	LINE	0.06634	307
Rex1-43_DRe|1261619	Rex1-43_DRe	Rex-Babar	LINE	0.12477	292
Rex1-43_DRe|1977788	Rex1-43_DRe	Rex-Babar	LINE	0.07686	622
Rex1-43_DRe|966756	Rex1-43_DRe	Rex-Babar	LINE	0.08137	226
Rex1-43_DRe|78567	Rex1-43_DRe	Rex-Babar	LINE	0.08301	178
Rex1-43_DRe|384500	Rex1-43_DRe	Rex-Babar	LINE	0.09863	795
Rex1-43_DRe|384502	Rex1-43_DRe	Rex-Babar	LINE	0.12231	515
Rex1-43_DRe|966757	Rex1-43_DRe	Rex-Babar	LINE	0.11857	105
Rex1-43_DRe|384499	Rex1-43_DRe	Rex-Babar	LINE	0.56807	114
Rex1-43_DRe|966754	Rex1-43_DRe	Rex-Babar	LINE	0.00751	476
Rex1-43_DRe|543731	Rex1-43_DRe	Rex-Babar	LINE	0.06189	223
Rex1-43_DRe|874103	Rex1-43_DRe	Rex-Babar	LINE	0.15412	394
Rex1-43_DRe|1679933	Rex1-43_DRe	Rex-Babar	LINE	0.15315	780
Rex1-43_DRe|966755	Rex1-43_DRe	Rex-Babar	LINE	0.11319	473
Rex1-43_DRe|874105	Rex1-43_DRe	Rex-Babar	LINE	0.11073	294
Rex1-43_DRe|153472	Rex1-43_DRe	Rex-Babar	LINE	0.20787	609
Rex1-43_DRe|1129735	Rex1-43_DRe	Rex-Babar	LINE	0.14799	420
Rex1-43_DRe|543729	Rex1-43_DRe	Rex-Babar	LINE	0.12932	473
Rex1-43_DRe|1261615	Rex1-43_DRe	Rex-Babar	LINE	0.17537	103
Rex1-43_DRe|1055179	Rex1-43_DRe	Rex-Babar	LINE	0.10349	595
Rex1-43_DRe|715394	Rex1-43_DRe	Rex-Babar	LINE	0.09815	361
Rex1-43_DRe|467299	Rex1-43_DRe	Rex-Babar	LINE	0.0636	241
Rex1-43_DRe|630112	Rex1-43_DRe	Rex-Babar	LINE	0.12954	544
Rex1-43_DRe|1887367	Rex1-43_DRe	Rex-Babar	LINE	0.18262	352
Rex1-43_DRe|1887368	Rex1-43_DRe	Rex-Babar	LINE	0.04658	268
Rex1-43_DRe|1775986	Rex1-43_DRe	Rex-Babar	LINE	0.07467	403
Rex1-43_DRe|1679936	Rex1-43_DRe	Rex-Babar	LINE	0.16218	401
Rex1-43_DRe|153473	Rex1-43_DRe	Rex-Babar	LINE	0.07687	551
Rex1-43_DRe|1261620	Rex1-43_DRe	Rex-Babar	LINE	0.06299	124
Rex1-43_DRe|1129732	Rex1-43_DRe	Rex-Babar	LINE	0.24028	368
Rex1-43_DRe|1775984	Rex1-43_DRe	Rex-Babar	LINE	0.04655	357
Rex1-43_DRe|1480491	Rex1-43_DRe	Rex-Babar	LINE	0.10538	434
Rex1-43_DRe|2065767	Rex1-43_DRe	Rex-Babar	LINE	0.04524	197
Rex1-43_DRe|966753	Rex1-43_DRe	Rex-Babar	LINE	0.36708	204
Rex1-43_DRe|1480494	Rex1-43_DRe	Rex-Babar	LINE	0.42542	372
Rex1-43_DRe|1329677	Rex1-43_DRe	Rex-Babar	LINE	0.07339	133
Rex1-43_DRe|797013	Rex1-43_DRe	Rex-Babar	LINE	0.0872	125
Rex1-43_DRe|1567463	Rex1-43_DRe	Rex-Babar	LINE	0.5281	127
Rex1-43_DRe|302343	Rex1-43_DRe	Rex-Babar	LINE	0.07805	561
Rex1-43_DRe|1679937	Rex1-43_DRe	Rex-Babar	LINE	0.3418	196
Rex1-43_DRe|1389279	Rex1-43_DRe	Rex-Babar	LINE	0.1376	135
Rex1-43_DRe|715395	Rex1-43_DRe	Rex-Babar	LINE	0.01164	106
Rex1-43_DRe|874102	Rex1-43_DRe	Rex-Babar	LINE	0.00059	103
Rex1-43_DRe|1887370	Rex1-43_DRe	Rex-Babar	LINE	0.0734	243
Rex1-43_DRe|1887369	Rex1-43_DRe	Rex-Babar	LINE	0.13022	138
Rex1-43_DRe|1567462	Rex1-43_DRe	Rex-Babar	LINE	0.08346	132
Rex1-43_DRe|630106	Rex1-43_DRe	Rex-Babar	LINE	0.09303	530
Rex1-43_DRe|1329675	Rex1-43_DRe	Rex-Babar	LINE	0.10311	268
Rex1-43_DRe|1679938	Rex1-43_DRe	Rex-Babar	LINE	0.0933	817
Rex1-43_DRe|966759	Rex1-43_DRe	Rex-Babar	LINE	0.05632	313
Rex1-43_DRe|1129734	Rex1-43_DRe	Rex-Babar	LINE	0.092	764
Rex1-43_DRe|1261618	Rex1-43_DRe	Rex-Babar	LINE	0.10815	422
Rex1-43_DRe|797014	Rex1-43_DRe	Rex-Babar	LINE	0.19425	108
Rex1-43_DRe|630110	Rex1-43_DRe	Rex-Babar	LINE	0.19712	279
Rex1-43_DRe|467300	Rex1-43_DRe	Rex-Babar	LINE	0.11918	322
Rex1-43_DRe|1480492	Rex1-43_DRe	Rex-Babar	LINE	0.24717	454
Rex1-43_DRe|1055180	Rex1-43_DRe	Rex-Babar	LINE	0.20875	236
Rex1-43_DRe|467297	Rex1-43_DRe	Rex-Babar	LINE	0.0975	722
Rex1-43_DRe|1389278	Rex1-43_DRe	Rex-Babar	LINE	0.09309	1044
Rex1-43_DRe|2065774	Rex1-43_DRe	Rex-Babar	LINE	0.05631	924
Rex1-43_DRe|1887374	Rex1-43_DRe	Rex-Babar	LINE	0.16869	234
Rex1-43_DRe|715396	Rex1-43_DRe	Rex-Babar	LINE	0.06682	641
Rex1-43_DRe|797012	Rex1-43_DRe	Rex-Babar	LINE	0.07223	651
Rex1-43_DRe|384497	Rex1-43_DRe	Rex-Babar	LINE	0.11108	260
Rex1-43_DRe|2065772	Rex1-43_DRe	Rex-Babar	LINE	0.04096	314
Rex1-43_DRe|78568	Rex1-43_DRe	Rex-Babar	LINE	0.07476	824
Rex1-43_DRe|384498	Rex1-43_DRe	Rex-Babar	LINE	0.06364	338
Gypsy75|1064880	Gypsy75	Gypsy	LTR	0.47817	120
Gypsy75|1692947	Gypsy75	Gypsy	LTR	0.46732	1057
Gypsy75|234219	Gypsy75	Gypsy	LTR	0.00724	6816
Gypsy75|1900892	Gypsy75	Gypsy	LTR	0.10551	181
Gypsy75|89362	Gypsy75	Gypsy	LTR	0.00749	8147
Gypsy75|1578434	Gypsy75	Gypsy	LTR	0.0177	830
Gypsy75|1900891	Gypsy75	Gypsy	LTR	0.01884	611
Gypsy75|1578435	Gypsy75	Gypsy	LTR	0.01161	7155
Gypsy75|1578433	Gypsy75	Gypsy	LTR	0.00592	831
Gypsy75|1787086	Gypsy75	Gypsy	LTR	0.00573	827
Gypsy75|234220	Gypsy75	Gypsy	LTR	0.00845	350
Gypsy75|1491448	Gypsy75	Gypsy	LTR	0.02984	587
L1-46_DR|223363	L1-46_DR	L1	LINE	0.12365	558
L1-46_DR|223362	L1-46_DR	L1	LINE	0.15085	429
L1-46_DR|150534	L1-46_DR	L1	LINE	0.10863	253
L1-46_DR|1882300	L1-46_DR	L1	LINE	0.10896	307
L1-46_DR|150537	L1-46_DR	L1	LINE	0.08635	663
L1-46_DR|711918	L1-46_DR	L1	LINE	0.52495	184
L1-46_DR|1387164	L1-46_DR	L1	LINE	0.12743	624
L1-46_DR|962729	L1-46_DR	L1	LINE	0.12383	566
L1-46_DR|793969	L1-46_DR	L1	LINE	0.09703	808
L1-46_DR|299285	L1-46_DR	L1	LINE	0.05778	970
L1-46_DR|150536	L1-46_DR	L1	LINE	0.09613	319
L1-46_DR|1675237	L1-46_DR	L1	LINE	0.07815	762
L1-46_DR|1258628	L1-46_DR	L1	LINE	0.04146	402
L1-46_DR|711920	L1-46_DR	L1	LINE	0.35603	180
L1-46_DR|1327157	L1-46_DR	L1	LINE	0.01611	198
L1-46_DR|1258626	L1-46_DR	L1	LINE	0.09111	754
L1-46_DR|2062100	L1-46_DR	L1	LINE	0.12694	380
L1-46_DR|150538	L1-46_DR	L1	LINE	0.07105	282
L1-46_DR|962727	L1-46_DR	L1	LINE	0.07643	524
L1-46_DR|793971	L1-46_DR	L1	LINE	0.11494	533
L1-46_DR|223365	L1-46_DR	L1	LINE	0.02702	452
L1-46_DR|1882306	L1-46_DR	L1	LINE	0.00918	989
L1-46_DR|1187654	L1-46_DR	L1	LINE	0.01308	855
L1-46_DR|1126803	L1-46_DR	L1	LINE	0.21081	292
L1-46_DR|1387162	L1-46_DR	L1	LINE	0.01091	401
L1-46_DR|381262	L1-46_DR	L1	LINE	0.00717	746
L1-46_DR|1974173	L1-46_DR	L1	LINE	0.0061	432
L1-46_DR|463988	L1-46_DR	L1	LINE	0.00686	5715
L1-46_DR|463992	L1-46_DR	L1	LINE	0.01212	415
L1-46_DR|463993	L1-46_DR	L1	LINE	0.00794	336
L1-46_DR|1258630	L1-46_DR	L1	LINE	0.01051	3017
L1-46_DR|75018	L1-46_DR	L1	LINE	0.00649	1332
L1-46_DR|150535	L1-46_DR	L1	LINE	0.00603	672
L1-46_DR|962721	L1-46_DR	L1	LINE	0.01056	1158
L1-46_DR|2062105	L1-46_DR	L1	LINE	0.01121	1000
L1-46_DR|626640	L1-46_DR	L1	LINE	0.02252	986
L1-46_DR|463989	L1-46_DR	L1	LINE	0.02632	840
L1-46_DR|1327159	L1-46_DR	L1	LINE	0.02765	2093
L1-46_DR|1559821	L1-46_DR	L1	LINE	0.02063	452
L1-46_DR|75014	L1-46_DR	L1	LINE	0.01111	723
L1-46_DR|793972	L1-46_DR	L1	LINE	0.02947	734
L1-46_DR|1675234	L1-46_DR	L1	LINE	0.0377	1009
L1-46_DR|1387165	L1-46_DR	L1	LINE	0.05118	659
L1-46_DR|793970	L1-46_DR	L1	LINE	0.06419	679
L1-46_DR|1675232	L1-46_DR	L1	LINE	0.08316	735
L1-46_DR|1974175	L1-46_DR	L1	LINE	0.05808	1162
L1-46_DR|1675236	L1-46_DR	L1	LINE	0.06807	750
L1-46_DR|2062099	L1-46_DR	L1	LINE	0.05038	502
L1-46_DR|223366	L1-46_DR	L1	LINE	0.08704	507
L1-46_DR|626644	L1-46_DR	L1	LINE	0.07777	747
L1-46_DR|463990	L1-46_DR	L1	LINE	0.1179	727
L1-46_DR|871261	L1-46_DR	L1	LINE	0.1524	1424
L1-46_DR|1675235	L1-46_DR	L1	LINE	0.14352	721
L1-46_DR|626641	L1-46_DR	L1	LINE	0.119	558
L1-46_DR|2062101	L1-46_DR	L1	LINE	0.08929	357
L1-46_DR|540758	L1-46_DR	L1	LINE	0.15794	555
L1-46_DR|1476125	L1-46_DR	L1	LINE	0.34961	369
L1-46_DR|1476121	L1-46_DR	L1	LINE	0.06496	791
L1-46_DR|711919	L1-46_DR	L1	LINE	0.12497	444
L1-46_DR|793963	L1-46_DR	L1	LINE	0.11592	213
L1-46_DR|1051568	L1-46_DR	L1	LINE	0.62573	225
L1-46_DR|711916	L1-46_DR	L1	LINE	0.29741	276
L1-46_DR|299289	L1-46_DR	L1	LINE	0.1348	411
L1-46_DR|1476119	L1-46_DR	L1	LINE	0.17876	730
L1-46_DR|711921	L1-46_DR	L1	LINE	0.24775	932
L1-46_DR|381264	L1-46_DR	L1	LINE	0.16244	775
L1-46_DR|1327160	L1-46_DR	L1	LINE	0.09934	312
L1-46_DR|1882297	L1-46_DR	L1	LINE	0.07268	496
L1-46_DR|150539	L1-46_DR	L1	LINE	0.11762	142
L1-46_DR|75017	L1-46_DR	L1	LINE	0.13244	212
L1-46_DR|1559820	L1-46_DR	L1	LINE	0.57355	490
L1-46_DR|711922	L1-46_DR	L1	LINE	0.51802	147
L1-46_DR|962731	L1-46_DR	L1	LINE	0.35336	258
L1-46_DR|75015	L1-46_DR	L1	LINE	0.30896	376
L1-46_DR|1772470	L1-46_DR	L1	LINE	0.20706	207
L1-46_DR|1258632	L1-46_DR	L1	LINE	0.10551	119
L1-46_DR|1772466	L1-46_DR	L1	LINE	0.05125	120
L1-46_DR|1051571	L1-46_DR	L1	LINE	0.02562	151
L1-46_DR|1476118	L1-46_DR	L1	LINE	0.4116	101
L1-46_DR|1327158	L1-46_DR	L1	LINE	0.11429	2527
L1-46_DR|463991	L1-46_DR	L1	LINE	0.14684	1810
L1-46_DR|299287	L1-46_DR	L1	LINE	0.61009	159
L1-46_DR|1126804	L1-46_DR	L1	LINE	0.14839	144
L1-46_DR|299286	L1-46_DR	L1	LINE	0.1035	104
L1-46_DR|711917	L1-46_DR	L1	LINE	0.07921	221
L1-46_DR|75013	L1-46_DR	L1	LINE	0.26319	582
L1-46_DR|299288	L1-46_DR	L1	LINE	0.20745	128
L1-46_DR|962730	L1-46_DR	L1	LINE	0.16848	255
L1-46_DR|1126805	L1-46_DR	L1	LINE	0.17632	256
L1-46_DR|1675230	L1-46_DR	L1	LINE	0.25112	316
L1-46_DR|962726	L1-46_DR	L1	LINE	0.17328	160
L1-46_DR|1882301	L1-46_DR	L1	LINE	0.28998	157
L1-46_DR|299290	L1-46_DR	L1	LINE	0.02463	154
L1-46_DR|223364	L1-46_DR	L1	LINE	0.17254	134
L1-46_DR|381266	L1-46_DR	L1	LINE	0.02499	114
L1-46_DR|1772469	L1-46_DR	L1	LINE	0.07374	163
L1-46_DR|1772468	L1-46_DR	L1	LINE	0.11732	203
L1-46_DR|962724	L1-46_DR	L1	LINE	0.0631	340
L1-46_DR|962722	L1-46_DR	L1	LINE	0.30123	154
L1-46_DR|2062102	L1-46_DR	L1	LINE	0.17086	575
L1-46_DR|793961	L1-46_DR	L1	LINE	0.15248	303
L1-46_DR|871260	L1-46_DR	L1	LINE	0.14362	475
L1-46_DR|1258631	L1-46_DR	L1	LINE	0.06171	220
L1-46_DR|1051573	L1-46_DR	L1	LINE	0.12585	280
L1-46_DR|793966	L1-46_DR	L1	LINE	0.12815	236
L1-46_DR|75016	L1-46_DR	L1	LINE	0.19131	215
L1-46_DR|2062103	L1-46_DR	L1	LINE	0.13883	119
L1-46_DR|463994	L1-46_DR	L1	LINE	0.17586	335
L1-46_DR|540757	L1-46_DR	L1	LINE	0.0931	182
L1-46_DR|1882298	L1-46_DR	L1	LINE	0.0908	188
L1-46_DR|1882305	L1-46_DR	L1	LINE	0.10406	144
L1-46_DR|1476124	L1-46_DR	L1	LINE	0.08717	177
L1-46_DR|1675231	L1-46_DR	L1	LINE	0.14419	262
L1-46_DR|2062104	L1-46_DR	L1	LINE	0.2566	100
L1-46_DR|626643	L1-46_DR	L1	LINE	0.34871	367
L1-46_DR|962728	L1-46_DR	L1	LINE	0.10345	156
L1-46_DR|299292	L1-46_DR	L1	LINE	0.41117	488
L1-46_DR|1675233	L1-46_DR	L1	LINE	0.09736	531
L1-46_DR|793968	L1-46_DR	L1	LINE	0.13572	179
L1-46_DR|463987	L1-46_DR	L1	LINE	0.11619	497
L1-46_DR|1882299	L1-46_DR	L1	LINE	0.23988	411
L1-46_DR|463996	L1-46_DR	L1	LINE	0.22472	389
L1-46_DR|1387163	L1-46_DR	L1	LINE	0.12369	182
L1-46_DR|1187655	L1-46_DR	L1	LINE	0.13402	154
L1-46_DR|381265	L1-46_DR	L1	LINE	0.42798	309
L1-46_DR|1258629	L1-46_DR	L1	LINE	0.29425	251
L1-46_DR|871262	L1-46_DR	L1	LINE	0.16264	745
L1-46_DR|793965	L1-46_DR	L1	LINE	0.12219	465
L1-46_DR|793962	L1-46_DR	L1	LINE	0.13071	539
L1-46_DR|540762	L1-46_DR	L1	LINE	0.12747	553
L1-46_DR|463995	L1-46_DR	L1	LINE	0.04761	213
L1-46_DR|626642	L1-46_DR	L1	LINE	0.2219	142
L1-46_DR|962723	L1-46_DR	L1	LINE	0.15609	361
L1-46_DR|793967	L1-46_DR	L1	LINE	0.09905	246
L1-46_DR|540760	L1-46_DR	L1	LINE	0.01513	206
L1-46_DR|540761	L1-46_DR	L1	LINE	0.05758	155
L1-46_DR|1772467	L1-46_DR	L1	LINE	0.24325	451
L1-46_DR|1882304	L1-46_DR	L1	LINE	0.09815	153
L1-46_DR|1476117	L1-46_DR	L1	LINE	0.03439	127
L1-46_DR|75012	L1-46_DR	L1	LINE	0.09946	485
L1-46_DR|1476122	L1-46_DR	L1	LINE	0.02966	150
L1-46_DR|75019	L1-46_DR	L1	LINE	0.0128	160
L1-46_DR|1476123	L1-46_DR	L1	LINE	0.37319	557
L1-46_DR|1882296	L1-46_DR	L1	LINE	0.66344	110
L1-46_DR|1051569	L1-46_DR	L1	LINE	0.11544	130
L1-46_DR|1051570	L1-46_DR	L1	LINE	0.17248	413
L1-46_DR|1974174	L1-46_DR	L1	LINE	0.1358	405
L1-46_DR|1559818	L1-46_DR	L1	LINE	0.16238	512
L1-46_DR|1882303	L1-46_DR	L1	LINE	0.08352	426
L1-46_DR|381267	L1-46_DR	L1	LINE	0.49749	1077
L1-46_DR|381263	L1-46_DR	L1	LINE	0.19015	357
L1-46_DR|1051572	L1-46_DR	L1	LINE	0.10618	668
L1-46_DR|962725	L1-46_DR	L1	LINE	0.11553	769
L1-46_DR|1476120	L1-46_DR	L1	LINE	0.16495	526
L1-46_DR|540759	L1-46_DR	L1	LINE	0.11202	1262
L1-46_DR|1126802	L1-46_DR	L1	LINE	0.14041	800
L1-46_DR|1882302	L1-46_DR	L1	LINE	0.12584	1298
L1-46_DR|1559819	L1-46_DR	L1	LINE	0.12343	607
L1-46_DR|299291	L1-46_DR	L1	LINE	0.10703	606
L1-46_DR|1258627	L1-46_DR	L1	LINE	0.10852	403
L1-46_DR|1559822	L1-46_DR	L1	LINE	0.10693	1189
L1-46_DR|1559823	L1-46_DR	L1	LINE	0.11452	141
L1-13_DR|381096	L1-13_DR	L1	LINE	0.00169	5834
L1-13_DR|962506	L1-13_DR	L1	LINE	0.00184	5808
L1-13_DR|1882075	L1-13_DR	L1	LINE	0.00418	5800
L1-13_DR|74831	L1-13_DR	L1	LINE	0.00837	2392
L1-13_DR|1387040	L1-13_DR	L1	LINE	0.029	426
L1-13_DR|1387039	L1-13_DR	L1	LINE	0.07163	611
L1-13_DR|1882077	L1-13_DR	L1	LINE	0.00977	819
L1-13_DR|223212	L1-13_DR	L1	LINE	0.01958	743
L1-13_DR|871127	L1-13_DR	L1	LINE	0.047	469
L1-13_DR|1258490	L1-13_DR	L1	LINE	0.06999	179
L1-13_DR|962510	L1-13_DR	L1	LINE	0.01114	974
L1-13_DR|1882076	L1-13_DR	L1	LINE	0.03464	1078
L1-13_DR|962513	L1-13_DR	L1	LINE	0.03946	250
L1-13_DR|540601	L1-13_DR	L1	LINE	0.02229	420
L1-13_DR|1126632	L1-13_DR	L1	LINE	0.04336	324
L1-13_DR|1675007	L1-13_DR	L1	LINE	0.01484	3772
L1-13_DR|1559494	L1-13_DR	L1	LINE	0.01833	5619
L1-13_DR|1675005	L1-13_DR	L1	LINE	0.03433	5523
L1-13_DR|223213	L1-13_DR	L1	LINE	0.05033	625
L1-13_DR|463839	L1-13_DR	L1	LINE	0.02199	3936
L1-13_DR|962512	L1-13_DR	L1	LINE	0.05636	326
L1-13_DR|150373	L1-13_DR	L1	LINE	0.10947	269
L1-13_DR|1258492	L1-13_DR	L1	LINE	0.05398	627
L1-13_DR|381099	L1-13_DR	L1	LINE	0.0739	382
L1-13_DR|540603	L1-13_DR	L1	LINE	0.03698	756
L1-13_DR|1126636	L1-13_DR	L1	LINE	0.01959	1033
L1-13_DR|2061930	L1-13_DR	L1	LINE	0.02669	782
L1-13_DR|381098	L1-13_DR	L1	LINE	0.04968	586
L1-13_DR|223211	L1-13_DR	L1	LINE	0.07054	478
L1-13_DR|793819	L1-13_DR	L1	LINE	0.04814	189
L1-13_DR|1674999	L1-13_DR	L1	LINE	0.05012	474
L1-13_DR|1973960	L1-13_DR	L1	LINE	0.22949	177
L1-13_DR|962507	L1-13_DR	L1	LINE	0.08501	444
L1-13_DR|1475933	L1-13_DR	L1	LINE	0.22218	165
L1-13_DR|2061929	L1-13_DR	L1	LINE	0.02316	264
L1-13_DR|540602	L1-13_DR	L1	LINE	0.05781	429
L1-13_DR|1327016	L1-13_DR	L1	LINE	0.03764	461
L1-13_DR|1475932	L1-13_DR	L1	LINE	0.06341	426
L1-13_DR|962514	L1-13_DR	L1	LINE	0.04659	516
L1-13_DR|1675004	L1-13_DR	L1	LINE	0.04802	1230
L1-13_DR|463840	L1-13_DR	L1	LINE	0.05436	931
L1-13_DR|540600	L1-13_DR	L1	LINE	0.03959	881
L1-13_DR|711750	L1-13_DR	L1	LINE	0.09218	609
L1-13_DR|1973964	L1-13_DR	L1	LINE	0.06777	793
L1-13_DR|1258488	L1-13_DR	L1	LINE	0.10116	478
L1-13_DR|299137	L1-13_DR	L1	LINE	0.09002	550
L1-13_DR|299133	L1-13_DR	L1	LINE	0.08874	934
L1-13_DR|1126633	L1-13_DR	L1	LINE	0.1582	219
L1-13_DR|1973961	L1-13_DR	L1	LINE	0.15384	543
L1-13_DR|1051364	L1-13_DR	L1	LINE	0.2038	203
L1-13_DR|1772245	L1-13_DR	L1	LINE	0.0	209
L1-13_DR|1772246	L1-13_DR	L1	LINE	0.0	209
L1-13_DR|1051365	L1-13_DR	L1	LINE	0.13534	284
L1-13_DR|1187529	L1-13_DR	L1	LINE	0.29517	440
L1-13_DR|871130	L1-13_DR	L1	LINE	0.16833	293
L1-13_DR|626451	L1-13_DR	L1	LINE	0.05981	459
L1-13_DR|871128	L1-13_DR	L1	LINE	0.02359	129
L1-13_DR|1327014	L1-13_DR	L1	LINE	0.24452	432
L1-13_DR|2103502	L1-13_DR	L1	LINE	0.1042	166
L1-13_DR|540599	L1-13_DR	L1	LINE	0.23326	199
L1-13_DR|793820	L1-13_DR	L1	LINE	0.43503	228
L1-13_DR|74830	L1-13_DR	L1	LINE	0.22385	374
L1-13_DR|1475934	L1-13_DR	L1	LINE	0.33702	298
L1-13_DR|150375	L1-13_DR	L1	LINE	0.02357	180
L1-13_DR|1973963	L1-13_DR	L1	LINE	0.83632	157
L1-13_DR|463841	L1-13_DR	L1	LINE	0.22411	292
L1-13_DR|1559490	L1-13_DR	L1	LINE	0.14769	600
L1-13_DR|1327015	L1-13_DR	L1	LINE	0.21342	199
L1-13_DR|1126634	L1-13_DR	L1	LINE	0.16051	317
L1-13_DR|540597	L1-13_DR	L1	LINE	0.22543	400
L1-13_DR|1973962	L1-13_DR	L1	LINE	0.09907	134
L1-13_DR|1126637	L1-13_DR	L1	LINE	0.53447	127
L1-13_DR|1559491	L1-13_DR	L1	LINE	0.00634	183
L1-13_DR|962505	L1-13_DR	L1	LINE	0.02424	223
L1-13_DR|1258491	L1-13_DR	L1	LINE	0.48498	3177
L1-13_DR|1675003	L1-13_DR	L1	LINE	0.33569	162
L1-13_DR|381097	L1-13_DR	L1	LINE	0.42433	332
L1-13_DR|1772244	L1-13_DR	L1	LINE	0.13522	216
L1-13_DR|1475935	L1-13_DR	L1	LINE	0.23009	382
L1-13_DR|962511	L1-13_DR	L1	LINE	0.13802	224
L1-13_DR|2061931	L1-13_DR	L1	LINE	0.15783	139
L1-13_DR|74834	L1-13_DR	L1	LINE	0.47311	124
L1-13_DR|74832	L1-13_DR	L1	LINE	0.47991	252
L1-13_DR|1675001	L1-13_DR	L1	LINE	0.67488	246
L1-13_DR|150374	L1-13_DR	L1	LINE	0.54798	200
L1-13_DR|1675002	L1-13_DR	L1	LINE	0.48557	212
L1-13_DR|74833	L1-13_DR	L1	LINE	0.71616	424
L1-13_DR|299135	L1-13_DR	L1	LINE	0.29117	108
L1-13_DR|463838	L1-13_DR	L1	LINE	0.20091	1717
L1-13_DR|1126635	L1-13_DR	L1	LINE	0.12599	103
L1-13_DR|1559493	L1-13_DR	L1	LINE	0.80768	357
L1-13_DR|381095	L1-13_DR	L1	LINE	0.4229	109
L1-13_DR|1387041	L1-13_DR	L1	LINE	0.07574	433
L1-13_DR|1675006	L1-13_DR	L1	LINE	0.03436	411
L1-13_DR|793821	L1-13_DR	L1	LINE	0.63968	418
L1-13_DR|962508	L1-13_DR	L1	LINE	0.29111	406
L1-13_DR|540598	L1-13_DR	L1	LINE	0.11441	1337
L1-13_DR|1559492	L1-13_DR	L1	LINE	0.10191	810
L1-13_DR|1258489	L1-13_DR	L1	LINE	0.0585	388
L1-13_DR|1675000	L1-13_DR	L1	LINE	0.10765	389
L1-13_DR|299136	L1-13_DR	L1	LINE	0.1354	575
L1-13_DR|1051366	L1-13_DR	L1	LINE	0.03742	358
L1-13_DR|962509	L1-13_DR	L1	LINE	0.04766	536
L1-13_DR|2111938	L1-13_DR	L1	LINE	0.03513	816
L1-13_DR|2061928	L1-13_DR	L1	LINE	0.06109	822
L1-13_DR|150372	L1-13_DR	L1	LINE	0.06909	1273
L1-13_DR|1675008	L1-13_DR	L1	LINE	0.03447	291
L1-13_DR|299134	L1-13_DR	L1	LINE	0.01408	860
L1-13_DR|2061932	L1-13_DR	L1	LINE	0.02311	806
L1-13_DR|871129	L1-13_DR	L1	LINE	0.00793	5769
ZFERV-2|310458	ZFERV-2	ERV1	LTR	0.34705	253
ZFERV-2|639152	ZFERV-2	ERV1	LTR	0.04988	212
ZFERV-2|393181	ZFERV-2	ERV1	LTR	0.03067	191
ZFERV-2|805923	ZFERV-2	ERV1	LTR	0.05704	198
ZFERV-2|639210	ZFERV-2	ERV1	LTR	0.05686	212
ZFERV-2|724188	ZFERV-2	ERV1	LTR	0.0008	209
ZFERV-2|160668	ZFERV-2	ERV1	LTR	0.12655	191
ZFERV-2|805958	ZFERV-2	ERV1	LTR	0.22014	225
ZFERV-2|88270	ZFERV-2	ERV1	LTR	0.15471	213
ZFERV-2|233475	ZFERV-2	ERV1	LTR	0.02098	198
ZFERV-2|310425	ZFERV-2	ERV1	LTR	0.09323	217
ZFERV-2|310461	ZFERV-2	ERV1	LTR	0.07902	221
ZFERV-2|805897	ZFERV-2	ERV1	LTR	0.00081	202
ZFERV-2|160614	ZFERV-2	ERV1	LTR	0.2851	280
ZFERV-2|310392	ZFERV-2	ERV1	LTR	0.0	202
ZFERV-2|551489	ZFERV-2	ERV1	LTR	0.0	202
ZFERV-2|805860	ZFERV-2	ERV1	LTR	0.0	202
ZFERV-2|88331	ZFERV-2	ERV1	LTR	0.29596	237
ZFERV-2|310406	ZFERV-2	ERV1	LTR	0.24629	377
ZFERV-2|724192	ZFERV-2	ERV1	LTR	0.30545	275
ZFERV-2|160587	ZFERV-2	ERV1	LTR	0.02635	170
ZFERV-2|233502	ZFERV-2	ERV1	LTR	0.15207	261
ZFERV-2|160671	ZFERV-2	ERV1	LTR	1.06881	149
ZFERV-2|805859	ZFERV-2	ERV1	LTR	0.04249	210
ZFERV-2|310498	ZFERV-2	ERV1	LTR	0.06479	206
ZFERV-2|551494	ZFERV-2	ERV1	LTR	0.0008	216
ZFERV-2|160674	ZFERV-2	ERV1	LTR	0.03677	226
ZFERV-2|476062	ZFERV-2	ERV1	LTR	0.00081	215
ZFERV-2|724191	ZFERV-2	ERV1	LTR	0.00081	202
ZFERV-2|393152	ZFERV-2	ERV1	LTR	0.04858	205
ZFERV-2|724073	ZFERV-2	ERV1	LTR	0.12694	219
ZFERV-2|88230	ZFERV-2	ERV1	LTR	1.01909	190
ZFERV-2|233524	ZFERV-2	ERV1	LTR	0.57162	173
ZFERV-2|393160	ZFERV-2	ERV1	LTR	0.11345	202
ZFERV-2|724198	ZFERV-2	ERV1	LTR	0.24871	191
ZFERV-2|476078	ZFERV-2	ERV1	LTR	0.12338	229
ZFERV-2|88244	ZFERV-2	ERV1	LTR	0.00752	205
ZFERV-2|233515	ZFERV-2	ERV1	LTR	0.29073	226
ZFERV-2|233525	ZFERV-2	ERV1	LTR	0.02507	199
ZFERV-2|160655	ZFERV-2	ERV1	LTR	0.28658	197
ZFERV-2|476144	ZFERV-2	ERV1	LTR	0.08286	224
ZFERV-2|160639	ZFERV-2	ERV1	LTR	0.15892	214
ZFERV-2|639219	ZFERV-2	ERV1	LTR	0.02595	248
ZFERV-2|310433	ZFERV-2	ERV1	LTR	0.20856	267
ZFERV-2|805858	ZFERV-2	ERV1	LTR	0.02301	216
ZFERV-2|233491	ZFERV-2	ERV1	LTR	0.05165	223
ZFERV-2|88335	ZFERV-2	ERV1	LTR	0.34334	237
ZFERV-2|639136	ZFERV-2	ERV1	LTR	0.22423	231
ZFERV-2|476040	ZFERV-2	ERV1	LTR	0.04818	231
ZFERV-2|88236	ZFERV-2	ERV1	LTR	0.02517	236
ZFERV-2|88337	ZFERV-2	ERV1	LTR	0.18861	214
ZFERV-2|639212	ZFERV-2	ERV1	LTR	0.15865	225
ZFERV-2|805941	ZFERV-2	ERV1	LTR	0.1115	216
ZFERV-2|310464	ZFERV-2	ERV1	LTR	0.11324	401
ZFERV-2|88249	ZFERV-2	ERV1	LTR	0.04596	295
ZFERV-2|724071	ZFERV-2	ERV1	LTR	0.02654	279
ZFERV-2|88235	ZFERV-2	ERV1	LTR	0.05338	252
ZFERV-2|881856	ZFERV-2	ERV1	LTR	0.07737	270
ZFERV-2|88320	ZFERV-2	ERV1	LTR	0.28665	250
ZFERV-2|393100	ZFERV-2	ERV1	LTR	0.15351	281
ZFERV-2|160589	ZFERV-2	ERV1	LTR	0.00081	247
ZFERV-2|393096	ZFERV-2	ERV1	LTR	0.02108	248
ZFERV-2|88227	ZFERV-2	ERV1	LTR	0.00079	248
ZFERV-2|639189	ZFERV-2	ERV1	LTR	0.00081	290
ZFERV-2|310465	ZFERV-2	ERV1	LTR	0.15591	517
ZFERV-2|639132	ZFERV-2	ERV1	LTR	0.02123	237
ZFERV-2|551539	ZFERV-2	ERV1	LTR	0.0613	248
ZFERV-2|393068	ZFERV-2	ERV1	LTR	0.02086	246
ZFERV-2|88336	ZFERV-2	ERV1	LTR	0.0175	257
ZFERV-2|160649	ZFERV-2	ERV1	LTR	0.22179	237
ZFERV-2|805951	ZFERV-2	ERV1	LTR	0.22097	232
ZFERV-2|233527	ZFERV-2	ERV1	LTR	0.02453	223
ZFERV-2|310500	ZFERV-2	ERV1	LTR	0.0474	266
ZFERV-2|805934	ZFERV-2	ERV1	LTR	0.07441	210
ZFERV-2|233407	ZFERV-2	ERV1	LTR	0.19967	251
ZFERV-2|310423	ZFERV-2	ERV1	LTR	0.16293	367
ZFERV-2|88221	ZFERV-2	ERV1	LTR	0.0274	202
ZFERV-2|724082	ZFERV-2	ERV1	LTR	0.08186	207
ZFERV-2|805936	ZFERV-2	ERV1	LTR	0.00982	253
ZFERV-2|393155	ZFERV-2	ERV1	LTR	0.30891	249
ZFERV-2|551502	ZFERV-2	ERV1	LTR	0.23586	185
ZFERV-2|639135	ZFERV-2	ERV1	LTR	0.16379	256
ZFERV-2|551561	ZFERV-2	ERV1	LTR	0.0008	233
ZFERV-2|551530	ZFERV-2	ERV1	LTR	0.16585	205
ZFERV-2|881854	ZFERV-2	ERV1	LTR	0.20528	236
ZFERV-2|88242	ZFERV-2	ERV1	LTR	0.00091	184
ZFERV-2|88313	ZFERV-2	ERV1	LTR	0.06774	230
ZFERV-2|476037	ZFERV-2	ERV1	LTR	0.9496	178
ZFERV-2|310391	ZFERV-2	ERV1	LTR	0.30763	202
ZFERV-2|310396	ZFERV-2	ERV1	LTR	0.15034	458
ZFERV-2|160606	ZFERV-2	ERV1	LTR	0.44735	229
ZFERV-2|476036	ZFERV-2	ERV1	LTR	0.00079	276
ZFERV-2|805957	ZFERV-2	ERV1	LTR	0.00082	186
ZFERV-2|551562	ZFERV-2	ERV1	LTR	0.4754	184
ZFERV-2|881871	ZFERV-2	ERV1	LTR	0.1355	369
ZFERV-2|805950	ZFERV-2	ERV1	LTR	0.10554	211
ZFERV-2|639137	ZFERV-2	ERV1	LTR	0.48823	183
ZFERV-2|881875	ZFERV-2	ERV1	LTR	0.9715	146
ZFERV-2|805909	ZFERV-2	ERV1	LTR	0.00794	241
ZFERV-2|393136	ZFERV-2	ERV1	LTR	0.38698	212
ZFERV-2|476081	ZFERV-2	ERV1	LTR	0.37362	143
ZFERV-2|233428	ZFERV-2	ERV1	LTR	0.5926	186
ZFERV-2|551553	ZFERV-2	ERV1	LTR	0.44273	193
ZFERV-2|881866	ZFERV-2	ERV1	LTR	1.55514	104
ZFERV-2|805949	ZFERV-2	ERV1	LTR	0.21825	266
ZFERV-2|233528	ZFERV-2	ERV1	LTR	0.14111	245
ZFERV-2|551548	ZFERV-2	ERV1	LTR	0.07018	198
ZFERV-2|805849	ZFERV-2	ERV1	LTR	0.1372	186
ZFERV-2|160581	ZFERV-2	ERV1	LTR	0.16662	185
ZFERV-2|88288	ZFERV-2	ERV1	LTR	0.23505	181
ZFERV-2|160586	ZFERV-2	ERV1	LTR	0.16497	232
ZFERV-2|233516	ZFERV-2	ERV1	LTR	0.67671	237
ZFERV-2|805841	ZFERV-2	ERV1	LTR	0.59254	328
ZFERV-2|551478	ZFERV-2	ERV1	LTR	2.79499	121
ZFERV-2|476047	ZFERV-2	ERV1	LTR	0.00081	104
ZFERV-2|160635	ZFERV-2	ERV1	LTR	0.03613	173
ZFERV-2|476103	ZFERV-2	ERV1	LTR	0.10556	217
ZFERV-2|160578	ZFERV-2	ERV1	LTR	0.18797	164
ZFERV-2|724106	ZFERV-2	ERV1	LTR	0.29596	201
ZFERV-2|724179	ZFERV-2	ERV1	LTR	0.09141	178
ZFERV-2|724127	ZFERV-2	ERV1	LTR	0.10879	174
ZFERV-2|310421	ZFERV-2	ERV1	LTR	0.00081	156
ZFERV-2|310456	ZFERV-2	ERV1	LTR	0.0008	175
ZFERV-2|639183	ZFERV-2	ERV1	LTR	0.62716	259
ZFERV-2|476134	ZFERV-2	ERV1	LTR	0.05296	129
ZFERV-2|805887	ZFERV-2	ERV1	LTR	0.20463	247
ZFERV-2|310477	ZFERV-2	ERV1	LTR	0.09293	175
ZFERV-2|310472	ZFERV-2	ERV1	LTR	0.46412	314
ZFERV-2|551507	ZFERV-2	ERV1	LTR	0.25573	192
ZFERV-2|88226	ZFERV-2	ERV1	LTR	0.07893	197
ZFERV-2|476072	ZFERV-2	ERV1	LTR	0.00081	282
ZFERV-2|551552	ZFERV-2	ERV1	LTR	0.35796	188
ZFERV-2|393120	ZFERV-2	ERV1	LTR	0.35548	212
ZFERV-2|805861	ZFERV-2	ERV1	LTR	0.22384	292
ZFERV-2|724102	ZFERV-2	ERV1	LTR	0.06264	247
ZFERV-2|805948	ZFERV-2	ERV1	LTR	0.06157	304
ZFERV-2|160577	ZFERV-2	ERV1	LTR	0.03706	165
ZFERV-2|476114	ZFERV-2	ERV1	LTR	0.18499	169
ZFERV-2|310437	ZFERV-2	ERV1	LTR	0.62157	164
ZFERV-2|233509	ZFERV-2	ERV1	LTR	1.50071	112
ZFERV-2|393158	ZFERV-2	ERV1	LTR	0.49916	199
ZFERV-2|476048	ZFERV-2	ERV1	LTR	0.46677	187
ZFERV-2|476068	ZFERV-2	ERV1	LTR	0.05295	214
ZFERV-2|639190	ZFERV-2	ERV1	LTR	0.43835	174
ZFERV-2|881883	ZFERV-2	ERV1	LTR	0.27925	164
ZFERV-2|724111	ZFERV-2	ERV1	LTR	1.34472	170
ZFERV-2|310440	ZFERV-2	ERV1	LTR	0.41687	157
ZFERV-2|805837	ZFERV-2	ERV1	LTR	1.22363	123
ZFERV-2|724070	ZFERV-2	ERV1	LTR	0.24912	249
ZFERV-2|310490	ZFERV-2	ERV1	LTR	0.15348	173
ZFERV-2|310415	ZFERV-2	ERV1	LTR	0.22198	197
ZFERV-2|233517	ZFERV-2	ERV1	LTR	0.31418	166
ZFERV-2|805961	ZFERV-2	ERV1	LTR	0.00081	190
ZFERV-2|639111	ZFERV-2	ERV1	LTR	0.00081	276
ZFERV-2|881880	ZFERV-2	ERV1	LTR	0.17929	192
ZFERV-2|639181	ZFERV-2	ERV1	LTR	0.22113	178
ZFERV-2|724089	ZFERV-2	ERV1	LTR	0.09331	175
ZFERV-2|393075	ZFERV-2	ERV1	LTR	0.08785	187
ZFERV-2|805879	ZFERV-2	ERV1	LTR	0.20439	202
ZFERV-2|805945	ZFERV-2	ERV1	LTR	0.09751	189
ZFERV-2|476076	ZFERV-2	ERV1	LTR	0.14397	272
ZFERV-2|881864	ZFERV-2	ERV1	LTR	0.04115	187
ZFERV-2|160632	ZFERV-2	ERV1	LTR	0.56777	231
ZFERV-2|551509	ZFERV-2	ERV1	LTR	0.61508	161
ZFERV-2|88300	ZFERV-2	ERV1	LTR	0.13405	195
ZFERV-2|160592	ZFERV-2	ERV1	LTR	0.43561	232
ZFERV-2|476077	ZFERV-2	ERV1	LTR	0.28298	197
ZFERV-2|724175	ZFERV-2	ERV1	LTR	0.22413	150
ZFERV-2|724101	ZFERV-2	ERV1	LTR	0.11554	223
ZFERV-2|476126	ZFERV-2	ERV1	LTR	0.15319	245
ZFERV-2|476034	ZFERV-2	ERV1	LTR	0.34377	138
ZFERV-2|233495	ZFERV-2	ERV1	LTR	1.438	117
ZFERV-2|233474	ZFERV-2	ERV1	LTR	1.296	168
ZFERV-2|233473	ZFERV-2	ERV1	LTR	0.36787	148
ZFERV-2|310470	ZFERV-2	ERV1	LTR	0.8055	152
ZFERV-2|310428	ZFERV-2	ERV1	LTR	0.18252	121
ZFERV-2|724104	ZFERV-2	ERV1	LTR	0.00076	173
ZFERV-2|551480	ZFERV-2	ERV1	LTR	0.16101	195
ZFERV-2|160669	ZFERV-2	ERV1	LTR	0.21713	310
ZFERV-2|393170	ZFERV-2	ERV1	LTR	0.14175	180
ZFERV-2|88267	ZFERV-2	ERV1	LTR	0.17131	201
ZFERV-2|88274	ZFERV-2	ERV1	LTR	0.57538	138
ZFERV-2|393162	ZFERV-2	ERV1	LTR	0.22095	192
ZFERV-2|476039	ZFERV-2	ERV1	LTR	0.46304	192
ZFERV-2|639161	ZFERV-2	ERV1	LTR	0.27935	249
ZFERV-2|551476	ZFERV-2	ERV1	LTR	0.43855	219
ZFERV-2|393179	ZFERV-2	ERV1	LTR	0.23862	244
ZFERV-2|160608	ZFERV-2	ERV1	LTR	0.00122	224
ZFERV-2|160596	ZFERV-2	ERV1	LTR	0.05025	198
ZFERV-2|310443	ZFERV-2	ERV1	LTR	0.96054	199
ZFERV-2|160619	ZFERV-2	ERV1	LTR	0.85822	200
ZFERV-2|88240	ZFERV-2	ERV1	LTR	0.1438	104
ZFERV-2|805947	ZFERV-2	ERV1	LTR	0.0529	173
ZFERV-2|233420	ZFERV-2	ERV1	LTR	0.00081	134
ZFERV-2|724141	ZFERV-2	ERV1	LTR	1.5157	154
ZFERV-2|233493	ZFERV-2	ERV1	LTR	0.10626	181
ZFERV-2|639173	ZFERV-2	ERV1	LTR	0.49633	200
ZFERV-2|805925	ZFERV-2	ERV1	LTR	0.6537	132
ZFERV-2|724133	ZFERV-2	ERV1	LTR	0.83333	133
ZFERV-2|393176	ZFERV-2	ERV1	LTR	0.20698	146
ZFERV-2|476131	ZFERV-2	ERV1	LTR	0.73135	143
ZFERV-2|551473	ZFERV-2	ERV1	LTR	1.93479	118
ZFERV-2|476054	ZFERV-2	ERV1	LTR	0.76154	229
ZFERV-2|724081	ZFERV-2	ERV1	LTR	0.1634	143
ZFERV-2|393126	ZFERV-2	ERV1	LTR	0.67403	192
ZFERV-2|88279	ZFERV-2	ERV1	LTR	0.36101	160
ZFERV-2|639162	ZFERV-2	ERV1	LTR	0.90719	138
ZFERV-2|233460	ZFERV-2	ERV1	LTR	0.34149	140
ZFERV-2|233530	ZFERV-2	ERV1	LTR	0.11596	160
ZFERV-2|88241	ZFERV-2	ERV1	LTR	0.64688	254
ZFERV-2|233496	ZFERV-2	ERV1	LTR	0.14097	154
ZFERV-2|805876	ZFERV-2	ERV1	LTR	0.96509	138
ZFERV-2|233429	ZFERV-2	ERV1	LTR	0.17802	228
ZFERV-2|639207	ZFERV-2	ERV1	LTR	0.38049	116
ZFERV-2|724083	ZFERV-2	ERV1	LTR	0.05141	150
ZFERV-2|160590	ZFERV-2	ERV1	LTR	0.00081	123
ZFERV-2|393093	ZFERV-2	ERV1	LTR	0.03791	143
ZFERV-2|393101	ZFERV-2	ERV1	LTR	0.40375	239
ZFERV-2|724147	ZFERV-2	ERV1	LTR	0.00081	111
ZFERV-2|805843	ZFERV-2	ERV1	LTR	0.34297	196
ZFERV-2|551523	ZFERV-2	ERV1	LTR	0.75882	118
ZFERV-2|805884	ZFERV-2	ERV1	LTR	0.84441	235
ZFERV-2|476125	ZFERV-2	ERV1	LTR	0.94255	279
ZFERV-2|724186	ZFERV-2	ERV1	LTR	0.80512	251
ZFERV-2|476073	ZFERV-2	ERV1	LTR	0.32917	117
ZFERV-2|310480	ZFERV-2	ERV1	LTR	1.46689	215
ZFERV-2|805914	ZFERV-2	ERV1	LTR	0.63722	109
ZFERV-2|805903	ZFERV-2	ERV1	LTR	1.05238	130
ZFERV-2|881868	ZFERV-2	ERV1	LTR	0.04034	137
ZFERV-2|310417	ZFERV-2	ERV1	LTR	0.00081	139
ZFERV-2|724129	ZFERV-2	ERV1	LTR	0.44344	120
ZFERV-2|551464	ZFERV-2	ERV1	LTR	0.44004	204
ZFERV-2|805946	ZFERV-2	ERV1	LTR	0.56024	233
ZFERV-2|639159	ZFERV-2	ERV1	LTR	0.10085	176
ZFERV-2|551535	ZFERV-2	ERV1	LTR	0.42642	140
ZFERV-2|724168	ZFERV-2	ERV1	LTR	0.29482	124
ZFERV-2|639108	ZFERV-2	ERV1	LTR	0.49619	174
ZFERV-2|724132	ZFERV-2	ERV1	LTR	0.64133	167
ZFERV-2|160670	ZFERV-2	ERV1	LTR	0.51613	159
ZFERV-2|393071	ZFERV-2	ERV1	LTR	0.15092	158
ZFERV-2|724194	ZFERV-2	ERV1	LTR	0.30483	128
ZFERV-2|476092	ZFERV-2	ERV1	LTR	0.00082	113
ZFERV-2|551534	ZFERV-2	ERV1	LTR	0.00179	123
ZFERV-2|724114	ZFERV-2	ERV1	LTR	0.23571	116
ZFERV-2|393150	ZFERV-2	ERV1	LTR	0.00075	153
ZFERV-2|551466	ZFERV-2	ERV1	LTR	0.00125	138
ZFERV-2|160576	ZFERV-2	ERV1	LTR	0.85349	215
ZFERV-2|88315	ZFERV-2	ERV1	LTR	0.79717	151
ZFERV-2|310478	ZFERV-2	ERV1	LTR	0.377	117
ZFERV-2|476075	ZFERV-2	ERV1	LTR	0.829	107
ZFERV-2|639144	ZFERV-2	ERV1	LTR	0.46555	179
ZFERV-2|639138	ZFERV-2	ERV1	LTR	0.54203	135
ZFERV-2|233434	ZFERV-2	ERV1	LTR	0.13215	197
ZFERV-2|88283	ZFERV-2	ERV1	LTR	0.09587	193
ZFERV-2|724176	ZFERV-2	ERV1	LTR	0.67349	145
ZFERV-2|233467	ZFERV-2	ERV1	LTR	0.42688	174
ZFERV-2|805848	ZFERV-2	ERV1	LTR	1.21141	149
ZFERV-2|233513	ZFERV-2	ERV1	LTR	0.35335	159
ZFERV-2|233410	ZFERV-2	ERV1	LTR	1.03368	182
ZFERV-2|805955	ZFERV-2	ERV1	LTR	0.95367	126
ZFERV-2|724135	ZFERV-2	ERV1	LTR	0.27519	118
ZFERV-2|88281	ZFERV-2	ERV1	LTR	0.00091	110
ZFERV-2|88262	ZFERV-2	ERV1	LTR	1.29521	184
ZFERV-2|639125	ZFERV-2	ERV1	LTR	0.5783	201
ZFERV-2|476110	ZFERV-2	ERV1	LTR	0.50848	203
ZFERV-2|639182	ZFERV-2	ERV1	LTR	0.96221	184
ZFERV-2|476065	ZFERV-2	ERV1	LTR	0.06742	262
ZFERV-2|88228	ZFERV-2	ERV1	LTR	0.15618	165
ZFERV-2|88302	ZFERV-2	ERV1	LTR	0.14787	114
ZFERV-2|88332	ZFERV-2	ERV1	LTR	0.27143	187
ZFERV-2|805857	ZFERV-2	ERV1	LTR	0.15017	264
ZFERV-2|476083	ZFERV-2	ERV1	LTR	0.65128	167
ZFERV-2|551508	ZFERV-2	ERV1	LTR	0.17636	119
ZFERV-2|233430	ZFERV-2	ERV1	LTR	0.52668	110
ZFERV-2|551514	ZFERV-2	ERV1	LTR	0.66834	259
ZFERV-2|88224	ZFERV-2	ERV1	LTR	0.89975	138
ZFERV-2|805931	ZFERV-2	ERV1	LTR	0.10661	156
ZFERV-2|233522	ZFERV-2	ERV1	LTR	0.19695	244
ZFERV-2|724086	ZFERV-2	ERV1	LTR	0.12026	179
ZFERV-2|476106	ZFERV-2	ERV1	LTR	0.7988	167
ZFERV-2|393169	ZFERV-2	ERV1	LTR	0.34451	115
ZFERV-2|393114	ZFERV-2	ERV1	LTR	0.31366	153
ZFERV-2|233435	ZFERV-2	ERV1	LTR	0.34515	149
ZFERV-2|393082	ZFERV-2	ERV1	LTR	1.02901	152
ZFERV-2|393107	ZFERV-2	ERV1	LTR	0.52644	161
ZFERV-2|805916	ZFERV-2	ERV1	LTR	0.51268	146
ZFERV-2|160662	ZFERV-2	ERV1	LTR	0.62108	170
ZFERV-2|639127	ZFERV-2	ERV1	LTR	0.85871	225
ZFERV-2|88282	ZFERV-2	ERV1	LTR	0.32273	125
ZFERV-2|88305	ZFERV-2	ERV1	LTR	0.2436	121
ZFERV-2|639156	ZFERV-2	ERV1	LTR	0.81565	178
ZFERV-2|233442	ZFERV-2	ERV1	LTR	0.52042	153
ZFERV-2|393066	ZFERV-2	ERV1	LTR	0.66134	166
ZFERV-2|724121	ZFERV-2	ERV1	LTR	0.8556	179
ZFERV-2|639168	ZFERV-2	ERV1	LTR	0.23194	109
ZFERV-2|160615	ZFERV-2	ERV1	LTR	0.11668	136
ZFERV-2|393138	ZFERV-2	ERV1	LTR	0.48982	136
ZFERV-2|639196	ZFERV-2	ERV1	LTR	0.83686	132
ZFERV-2|724094	ZFERV-2	ERV1	LTR	0.06296	104
ZFERV-2|476098	ZFERV-2	ERV1	LTR	0.16769	122
ZFERV-2|160620	ZFERV-2	ERV1	LTR	0.09558	110
ZFERV-2|393133	ZFERV-2	ERV1	LTR	1.46522	111
ZFERV-2|233499	ZFERV-2	ERV1	LTR	0.29568	130
ZFERV-2|881876	ZFERV-2	ERV1	LTR	0.43303	124
ZFERV-2|724200	ZFERV-2	ERV1	LTR	0.32194	123
ZFERV-2|476094	ZFERV-2	ERV1	LTR	1.54195	108
ZFERV-2|160637	ZFERV-2	ERV1	LTR	0.66563	125
ZFERV-2|724126	ZFERV-2	ERV1	LTR	0.24368	121
ZFERV-2|476097	ZFERV-2	ERV1	LTR	0.37929	137
ZFERV-2|724092	ZFERV-2	ERV1	LTR	0.67807	180
ZFERV-2|233440	ZFERV-2	ERV1	LTR	0.641	130
ZFERV-2|310426	ZFERV-2	ERV1	LTR	0.41971	123
ZFERV-2|476088	ZFERV-2	ERV1	LTR	0.0009	131
ZFERV-2|724203	ZFERV-2	ERV1	LTR	0.00126	144
ZFERV-2|160600	ZFERV-2	ERV1	LTR	0.38567	115
ZFERV-2|724156	ZFERV-2	ERV1	LTR	0.47261	151
ZFERV-2|724110	ZFERV-2	ERV1	LTR	0.25099	118
ZFERV-2|310447	ZFERV-2	ERV1	LTR	0.71154	151
ZFERV-2|639223	ZFERV-2	ERV1	LTR	0.38024	128
ZFERV-2|724195	ZFERV-2	ERV1	LTR	0.07256	125
ZFERV-2|393123	ZFERV-2	ERV1	LTR	0.1827	105
ZFERV-2|639204	ZFERV-2	ERV1	LTR	0.11743	124
ZFERV-2|724120	ZFERV-2	ERV1	LTR	0.36174	211
ZFERV-2|393106	ZFERV-2	ERV1	LTR	0.31341	164
ZFERV-2|639200	ZFERV-2	ERV1	LTR	0.09226	117
ZFERV-2|233487	ZFERV-2	ERV1	LTR	0.32696	149
ZFERV-2|639119	ZFERV-2	ERV1	LTR	0.2712	132
ZFERV-2|310395	ZFERV-2	ERV1	LTR	0.21625	174
ZFERV-2|88275	ZFERV-2	ERV1	LTR	0.39981	139
ZFERV-2|393063	ZFERV-2	ERV1	LTR	0.56	171
ZFERV-2|724130	ZFERV-2	ERV1	LTR	0.59765	147
ZFERV-2|88234	ZFERV-2	ERV1	LTR	0.42829	236
ZFERV-2|88223	ZFERV-2	ERV1	LTR	0.60452	192
ZFERV-2|393102	ZFERV-2	ERV1	LTR	0.46273	129
ZFERV-2|805908	ZFERV-2	ERV1	LTR	0.15331	160
ZFERV-2|551493	ZFERV-2	ERV1	LTR	0.11829	129
ZFERV-2|476146	ZFERV-2	ERV1	LTR	0.00081	121
ZFERV-2|639146	ZFERV-2	ERV1	LTR	0.00081	100
ZFERV-2|724189	ZFERV-2	ERV1	LTR	0.07952	109
ZFERV-2|233468	ZFERV-2	ERV1	LTR	0.0008	203
ZFERV-2|160648	ZFERV-2	ERV1	LTR	0.04168	119
ZFERV-2|160660	ZFERV-2	ERV1	LTR	0.5141	262
ZFERV-2|639177	ZFERV-2	ERV1	LTR	0.41429	144
ZFERV-2|805851	ZFERV-2	ERV1	LTR	0.43233	248
ZFERV-2|88322	ZFERV-2	ERV1	LTR	0.36423	186
ZFERV-2|393077	ZFERV-2	ERV1	LTR	0.445	219
ZFERV-2|233477	ZFERV-2	ERV1	LTR	0.00081	165
ZFERV-2|805926	ZFERV-2	ERV1	LTR	0.43515	201
ZFERV-2|724187	ZFERV-2	ERV1	LTR	0.12852	413
ZFERV-2|310401	ZFERV-2	ERV1	LTR	0.00081	230
ZFERV-2|805866	ZFERV-2	ERV1	LTR	0.53164	153
ZFERV-2|160645	ZFERV-2	ERV1	LTR	0.31023	210
ZFERV-2|233462	ZFERV-2	ERV1	LTR	0.54756	236
ZFERV-2|476069	ZFERV-2	ERV1	LTR	0.89111	107
ZFERV-2|551479	ZFERV-2	ERV1	LTR	0.30033	279
ZFERV-2|639191	ZFERV-2	ERV1	LTR	0.48597	207
ZFERV-2|476119	ZFERV-2	ERV1	LTR	0.38691	230
ZFERV-2|310475	ZFERV-2	ERV1	LTR	0.73279	213
ZFERV-2|639166	ZFERV-2	ERV1	LTR	0.40409	163
ZFERV-2|805870	ZFERV-2	ERV1	LTR	0.28223	158
ZFERV-2|233511	ZFERV-2	ERV1	LTR	0.40985	202
ZFERV-2|393135	ZFERV-2	ERV1	LTR	0.28323	220
ZFERV-2|160653	ZFERV-2	ERV1	LTR	0.45624	217
ZFERV-2|476104	ZFERV-2	ERV1	LTR	0.43776	188
ZFERV-2|724138	ZFERV-2	ERV1	LTR	0.75361	211
ZFERV-2|805910	ZFERV-2	ERV1	LTR	0.7222	140
ZFERV-2|310491	ZFERV-2	ERV1	LTR	0.30097	197
ZFERV-2|160626	ZFERV-2	ERV1	LTR	1.41892	157
ZFERV-2|805959	ZFERV-2	ERV1	LTR	1.43806	162
ZFERV-2|393081	ZFERV-2	ERV1	LTR	0.29843	148
ZFERV-2|805917	ZFERV-2	ERV1	LTR	1.38073	105
ZFERV-2|233453	ZFERV-2	ERV1	LTR	0.00125	112
ZFERV-2|393178	ZFERV-2	ERV1	LTR	0.00125	177
ZFERV-2|393070	ZFERV-2	ERV1	LTR	0.0017	117
ZFERV-2|393108	ZFERV-2	ERV1	LTR	0.00125	117
ZFERV-2|88271	ZFERV-2	ERV1	LTR	1.20353	163
ZFERV-2|724116	ZFERV-2	ERV1	LTR	0.75775	154
ZFERV-2|160661	ZFERV-2	ERV1	LTR	0.30468	116
ZFERV-2|805846	ZFERV-2	ERV1	LTR	0.42169	138
ZFERV-2|233461	ZFERV-2	ERV1	LTR	2.35822	124
ZFERV-2|805952	ZFERV-2	ERV1	LTR	0.96333	194
ZFERV-2|233521	ZFERV-2	ERV1	LTR	1.11319	109
ZFERV-2|233519	ZFERV-2	ERV1	LTR	1.55423	115
ZFERV-2|551486	ZFERV-2	ERV1	LTR	0.75446	113
ZFERV-2|881873	ZFERV-2	ERV1	LTR	0.4781	172
ZFERV-2|393111	ZFERV-2	ERV1	LTR	1.41248	104
ZFERV-2|551517	ZFERV-2	ERV1	LTR	1.00255	124
ZFERV-2|551510	ZFERV-2	ERV1	LTR	0.48891	139
ZFERV-2|88307	ZFERV-2	ERV1	LTR	0.64531	134
ZFERV-2|551519	ZFERV-2	ERV1	LTR	0.30855	160
ZFERV-2|476084	ZFERV-2	ERV1	LTR	0.74221	116
ZFERV-2|551538	ZFERV-2	ERV1	LTR	0.91584	177
ZFERV-2|160571	ZFERV-2	ERV1	LTR	0.00081	100
ZFERV-2|393192	ZFERV-2	ERV1	LTR	0.00125	154
ZFERV-2|88276	ZFERV-2	ERV1	LTR	0.58475	108
ZFERV-2|393156	ZFERV-2	ERV1	LTR	0.41618	225
ZFERV-2|639194	ZFERV-2	ERV1	LTR	0.0008	205
ZFERV-2|805845	ZFERV-2	ERV1	LTR	0.05749	224
ZFERV-2|724183	ZFERV-2	ERV1	LTR	0.68612	125
ZFERV-2|160618	ZFERV-2	ERV1	LTR	0.51376	127
ZFERV-2|805880	ZFERV-2	ERV1	LTR	0.84992	313
ZFERV-2|160654	ZFERV-2	ERV1	LTR	0.45921	232
ZFERV-2|639211	ZFERV-2	ERV1	LTR	0.38878	151
ZFERV-2|639180	ZFERV-2	ERV1	LTR	0.52671	170
ZFERV-2|160617	ZFERV-2	ERV1	LTR	0.50193	184
ZFERV-2|310418	ZFERV-2	ERV1	LTR	0.55902	136
ZFERV-2|639175	ZFERV-2	ERV1	LTR	0.44712	126
ZFERV-2|724119	ZFERV-2	ERV1	LTR	0.82408	108
ZFERV-2|393098	ZFERV-2	ERV1	LTR	0.71025	103
ZFERV-2|393116	ZFERV-2	ERV1	LTR	0.47058	100
ZFERV-2|724167	ZFERV-2	ERV1	LTR	0.97783	151
ZFERV-2|160583	ZFERV-2	ERV1	LTR	0.26191	127
ZFERV-2|393132	ZFERV-2	ERV1	LTR	1.00016	105
ZFERV-2|724113	ZFERV-2	ERV1	LTR	0.73805	166
ZFERV-2|310451	ZFERV-2	ERV1	LTR	0.00091	135
ZFERV-2|724158	ZFERV-2	ERV1	LTR	0.00125	134
ZFERV-2|724105	ZFERV-2	ERV1	LTR	0.61437	249
ZFERV-2|233481	ZFERV-2	ERV1	LTR	0.44513	139
ZFERV-2|233472	ZFERV-2	ERV1	LTR	0.50904	168
ZFERV-2|476041	ZFERV-2	ERV1	LTR	1.43482	146
ZFERV-2|393145	ZFERV-2	ERV1	LTR	0.83555	157
ZFERV-2|639193	ZFERV-2	ERV1	LTR	0.43192	231
ZFERV-2|639160	ZFERV-2	ERV1	LTR	0.71825	195
ZFERV-2|639115	ZFERV-2	ERV1	LTR	1.04727	130
ZFERV-2|639208	ZFERV-2	ERV1	LTR	0.26822	113
ZFERV-2|639107	ZFERV-2	ERV1	LTR	0.62209	179
ZFERV-2|724161	ZFERV-2	ERV1	LTR	0.19861	116
ZFERV-2|881878	ZFERV-2	ERV1	LTR	0.38724	174
ZFERV-2|233483	ZFERV-2	ERV1	LTR	0.27127	106
ZFERV-2|724142	ZFERV-2	ERV1	LTR	0.82796	166
ZFERV-2|393074	ZFERV-2	ERV1	LTR	1.07138	118
ZFERV-2|88278	ZFERV-2	ERV1	LTR	0.15124	123
ZFERV-2|393141	ZFERV-2	ERV1	LTR	0.17331	134
ZFERV-2|88298	ZFERV-2	ERV1	LTR	0.33302	130
ZFERV-2|639122	ZFERV-2	ERV1	LTR	0.21162	138
ZFERV-2|724152	ZFERV-2	ERV1	LTR	0.29551	171
ZFERV-2|233416	ZFERV-2	ERV1	LTR	1.03221	120
ZFERV-2|476063	ZFERV-2	ERV1	LTR	0.39192	115
ZFERV-2|233451	ZFERV-2	ERV1	LTR	0.20993	105
ZFERV-2|233494	ZFERV-2	ERV1	LTR	0.29383	120
ZFERV-2|160588	ZFERV-2	ERV1	LTR	0.00074	236
ZFERV-2|88254	ZFERV-2	ERV1	LTR	0.64409	132
ZFERV-2|88263	ZFERV-2	ERV1	LTR	0.41945	155
ZFERV-2|393165	ZFERV-2	ERV1	LTR	0.71448	224
ZFERV-2|233464	ZFERV-2	ERV1	LTR	0.89589	100
ZFERV-2|724074	ZFERV-2	ERV1	LTR	0.88671	210
ZFERV-2|639186	ZFERV-2	ERV1	LTR	1.02229	132
ZFERV-2|310487	ZFERV-2	ERV1	LTR	0.90144	191
ZFERV-2|724157	ZFERV-2	ERV1	LTR	0.14965	177
ZFERV-2|310485	ZFERV-2	ERV1	LTR	0.78253	127
ZFERV-2|233469	ZFERV-2	ERV1	LTR	1.91364	115
ZFERV-2|476082	ZFERV-2	ERV1	LTR	0.94506	131
ZFERV-2|160675	ZFERV-2	ERV1	LTR	0.25587	144
ZFERV-2|551496	ZFERV-2	ERV1	LTR	0.91456	119
ZFERV-2|805881	ZFERV-2	ERV1	LTR	0.33578	155
ZFERV-2|724180	ZFERV-2	ERV1	LTR	0.52256	155
ZFERV-2|881867	ZFERV-2	ERV1	LTR	0.4261	121
ZFERV-2|233423	ZFERV-2	ERV1	LTR	0.0017	188
ZFERV-2|393171	ZFERV-2	ERV1	LTR	0.00079	110
ZFERV-2|639123	ZFERV-2	ERV1	LTR	0.80905	157
ZFERV-2|805885	ZFERV-2	ERV1	LTR	0.93848	176
ZFERV-2|551484	ZFERV-2	ERV1	LTR	0.40348	187
ZFERV-2|805852	ZFERV-2	ERV1	LTR	0.18628	152
ZFERV-2|160651	ZFERV-2	ERV1	LTR	0.79823	158
ZFERV-2|551526	ZFERV-2	ERV1	LTR	0.0753	185
ZFERV-2|639218	ZFERV-2	ERV1	LTR	0.95292	100
ZFERV-2|88248	ZFERV-2	ERV1	LTR	0.90706	173
ZFERV-2|233497	ZFERV-2	ERV1	LTR	0.31856	186
ZFERV-2|310407	ZFERV-2	ERV1	LTR	0.95771	171
ZFERV-2|639195	ZFERV-2	ERV1	LTR	0.3228	189
ZFERV-2|393122	ZFERV-2	ERV1	LTR	0.52542	183
ZFERV-2|805873	ZFERV-2	ERV1	LTR	0.31097	111
ZFERV-2|805927	ZFERV-2	ERV1	LTR	0.16144	199
ZFERV-2|724154	ZFERV-2	ERV1	LTR	0.14861	157
ZFERV-2|881858	ZFERV-2	ERV1	LTR	0.1446	123
ZFERV-2|476105	ZFERV-2	ERV1	LTR	0.53293	219
ZFERV-2|476074	ZFERV-2	ERV1	LTR	0.32729	131
ZFERV-2|639126	ZFERV-2	ERV1	LTR	0.58134	116
ZFERV-2|310439	ZFERV-2	ERV1	LTR	0.48934	122
ZFERV-2|393139	ZFERV-2	ERV1	LTR	0.44016	164
ZFERV-2|476140	ZFERV-2	ERV1	LTR	0.50746	184
ZFERV-2|551485	ZFERV-2	ERV1	LTR	0.00172	189
ZFERV-2|805883	ZFERV-2	ERV1	LTR	0.00081	172
ZFERV-2|476115	ZFERV-2	ERV1	LTR	0.39987	204
ZFERV-2|393092	ZFERV-2	ERV1	LTR	0.62501	201
ZFERV-2|233465	ZFERV-2	ERV1	LTR	1.34714	129
ZFERV-2|393143	ZFERV-2	ERV1	LTR	0.53123	149
ZFERV-2|476089	ZFERV-2	ERV1	LTR	0.21789	143
ZFERV-2|805874	ZFERV-2	ERV1	LTR	0.62777	244
ZFERV-2|476093	ZFERV-2	ERV1	LTR	0.96504	158
ZFERV-2|805921	ZFERV-2	ERV1	LTR	0.294	137
ZFERV-2|233452	ZFERV-2	ERV1	LTR	0.20461	178
ZFERV-2|393168	ZFERV-2	ERV1	LTR	0.37417	118
ZFERV-2|551541	ZFERV-2	ERV1	LTR	0.66715	166
ZFERV-2|724153	ZFERV-2	ERV1	LTR	0.27075	121
ZFERV-2|160624	ZFERV-2	ERV1	LTR	0.22801	107
ZFERV-2|310416	ZFERV-2	ERV1	LTR	0.92415	205
ZFERV-2|724068	ZFERV-2	ERV1	LTR	0.90349	133
ZFERV-2|393184	ZFERV-2	ERV1	LTR	0.17523	143
ZFERV-2|639143	ZFERV-2	ERV1	LTR	1.04072	142
ZFERV-2|160612	ZFERV-2	ERV1	LTR	1.96203	145
ZFERV-2|639153	ZFERV-2	ERV1	LTR	0.11684	151
ZFERV-2|881869	ZFERV-2	ERV1	LTR	0.01934	138
ZFERV-2|805871	ZFERV-2	ERV1	LTR	0.13017	115
ZFERV-2|881861	ZFERV-2	ERV1	LTR	1.04813	160
ZFERV-2|639120	ZFERV-2	ERV1	LTR	0.40158	243
ZFERV-2|233470	ZFERV-2	ERV1	LTR	0.65154	191
ZFERV-2|476111	ZFERV-2	ERV1	LTR	0.00081	130
ZFERV-2|805922	ZFERV-2	ERV1	LTR	0.00076	148
ZFERV-2|551498	ZFERV-2	ERV1	LTR	0.74665	175
ZFERV-2|160672	ZFERV-2	ERV1	LTR	0.52913	139
ZFERV-2|233498	ZFERV-2	ERV1	LTR	0.1135	146
ZFERV-2|639133	ZFERV-2	ERV1	LTR	2.24568	106
ZFERV-2|233418	ZFERV-2	ERV1	LTR	1.16999	251
ZFERV-2|639130	ZFERV-2	ERV1	LTR	0.69748	113
ZFERV-2|393183	ZFERV-2	ERV1	LTR	0.33098	226
ZFERV-2|881870	ZFERV-2	ERV1	LTR	0.17577	106
ZFERV-2|160640	ZFERV-2	ERV1	LTR	0.28076	113
ZFERV-2|551481	ZFERV-2	ERV1	LTR	0.37119	220
ZFERV-2|310466	ZFERV-2	ERV1	LTR	0.71575	174
ZFERV-2|476085	ZFERV-2	ERV1	LTR	0.24371	105
ZFERV-2|476055	ZFERV-2	ERV1	LTR	1.27281	185
ZFERV-2|233433	ZFERV-2	ERV1	LTR	0.28289	141
ZFERV-2|724123	ZFERV-2	ERV1	LTR	0.80619	148
ZFERV-2|88297	ZFERV-2	ERV1	LTR	0.5003	145
ZFERV-2|310450	ZFERV-2	ERV1	LTR	0.40325	151
ZFERV-2|310469	ZFERV-2	ERV1	LTR	0.49172	132
ZFERV-2|476056	ZFERV-2	ERV1	LTR	0.29939	136
ZFERV-2|724069	ZFERV-2	ERV1	LTR	0.7915	181
ZFERV-2|88280	ZFERV-2	ERV1	LTR	0.00091	108
ZFERV-2|805906	ZFERV-2	ERV1	LTR	0.00126	196
ZFERV-2|393189	ZFERV-2	ERV1	LTR	0.61365	222
ZFERV-2|476130	ZFERV-2	ERV1	LTR	0.59496	110
ZFERV-2|233421	ZFERV-2	ERV1	LTR	0.43346	107
ZFERV-2|160616	ZFERV-2	ERV1	LTR	0.34337	147
ZFERV-2|724136	ZFERV-2	ERV1	LTR	0.20292	163
ZFERV-2|88266	ZFERV-2	ERV1	LTR	0.62502	166
ZFERV-2|476051	ZFERV-2	ERV1	LTR	1.08217	127
ZFERV-2|476029	ZFERV-2	ERV1	LTR	0.77642	149
ZFERV-2|724067	ZFERV-2	ERV1	LTR	1.30198	180
ZFERV-2|160642	ZFERV-2	ERV1	LTR	0.00092	114
ZFERV-2|639169	ZFERV-2	ERV1	LTR	0.00092	113
ZFERV-2|551501	ZFERV-2	ERV1	LTR	0.55685	180
ZFERV-2|310488	ZFERV-2	ERV1	LTR	0.62955	203
ZFERV-2|805918	ZFERV-2	ERV1	LTR	0.12995	149
ZFERV-2|476100	ZFERV-2	ERV1	LTR	0.2488	166
ZFERV-2|805942	ZFERV-2	ERV1	LTR	0.41479	128
ZFERV-2|160580	ZFERV-2	ERV1	LTR	0.36336	197
ZFERV-2|551487	ZFERV-2	ERV1	LTR	1.37899	228
ZFERV-2|233506	ZFERV-2	ERV1	LTR	0.27183	115
ZFERV-2|393121	ZFERV-2	ERV1	LTR	1.22525	114
ZFERV-2|639139	ZFERV-2	ERV1	LTR	0.00081	110
ZFERV-2|805898	ZFERV-2	ERV1	LTR	0.05931	110
ZFERV-2|310462	ZFERV-2	ERV1	LTR	0.22278	110
ZFERV-2|310446	ZFERV-2	ERV1	LTR	0.18517	136
ZFERV-2|551536	ZFERV-2	ERV1	LTR	1.2171	179
ZFERV-2|88285	ZFERV-2	ERV1	LTR	0.95744	181
ZFERV-2|393059	ZFERV-2	ERV1	LTR	0.21957	129
ZFERV-2|88217	ZFERV-2	ERV1	LTR	0.69372	146
ZFERV-2|476042	ZFERV-2	ERV1	LTR	0.45574	159
ZFERV-2|233529	ZFERV-2	ERV1	LTR	0.00081	117
ZFERV-2|551542	ZFERV-2	ERV1	LTR	0.00091	157
ZFERV-2|88317	ZFERV-2	ERV1	LTR	1.36818	143
ZFERV-2|310486	ZFERV-2	ERV1	LTR	0.34813	133
ZFERV-2|724202	ZFERV-2	ERV1	LTR	2.05877	104
ZFERV-2|724174	ZFERV-2	ERV1	LTR	0.27862	147
ZFERV-2|88311	ZFERV-2	ERV1	LTR	0.41911	174
ZFERV-2|639174	ZFERV-2	ERV1	LTR	1.02754	115
ZFERV-2|393131	ZFERV-2	ERV1	LTR	1.01809	137
ZFERV-2|551531	ZFERV-2	ERV1	LTR	0.6626	237
ZFERV-2|88252	ZFERV-2	ERV1	LTR	0.38939	108
ZFERV-2|639216	ZFERV-2	ERV1	LTR	0.35019	220
ZFERV-2|805864	ZFERV-2	ERV1	LTR	2.51164	103
ZFERV-2|639154	ZFERV-2	ERV1	LTR	0.3822	166
ZFERV-2|160643	ZFERV-2	ERV1	LTR	0.97071	212
ZFERV-2|639220	ZFERV-2	ERV1	LTR	1.02589	126
ZFERV-2|551554	ZFERV-2	ERV1	LTR	0.00124	135
ZFERV-2|639112	ZFERV-2	ERV1	LTR	0.00186	192
ZFERV-2|233427	ZFERV-2	ERV1	LTR	0.23089	194
ZFERV-2|233514	ZFERV-2	ERV1	LTR	1.04257	167
ZFERV-2|393067	ZFERV-2	ERV1	LTR	0.34672	183
ZFERV-2|393105	ZFERV-2	ERV1	LTR	0.30263	204
ZFERV-2|724197	ZFERV-2	ERV1	LTR	0.54017	202
ZFERV-2|160611	ZFERV-2	ERV1	LTR	0.47041	109
ZFERV-2|476124	ZFERV-2	ERV1	LTR	0.52378	216
ZFERV-2|233478	ZFERV-2	ERV1	LTR	0.01106	127
ZFERV-2|310449	ZFERV-2	ERV1	LTR	0.23042	183
ZFERV-2|639201	ZFERV-2	ERV1	LTR	0.39891	148
ZFERV-2|88222	ZFERV-2	ERV1	LTR	0.75098	146
ZFERV-2|476123	ZFERV-2	ERV1	LTR	0.43264	129
ZFERV-2|310420	ZFERV-2	ERV1	LTR	0.66943	129
ZFERV-2|160664	ZFERV-2	ERV1	LTR	0.16473	141
ZFERV-2|310432	ZFERV-2	ERV1	LTR	0.72414	138
ZFERV-2|724097	ZFERV-2	ERV1	LTR	0.43638	243
ZFERV-2|805867	ZFERV-2	ERV1	LTR	0.52337	178
ZFERV-2|724112	ZFERV-2	ERV1	LTR	0.89901	163
ZFERV-2|551474	ZFERV-2	ERV1	LTR	0.59694	163
ZFERV-2|805943	ZFERV-2	ERV1	LTR	0.0546	227
ZFERV-2|393079	ZFERV-2	ERV1	LTR	0.00079	149
ZFERV-2|805932	ZFERV-2	ERV1	LTR	0.00081	178
ZFERV-2|393144	ZFERV-2	ERV1	LTR	0.67675	203
ZFERV-2|805896	ZFERV-2	ERV1	LTR	0.53555	124
ZFERV-2|724204	ZFERV-2	ERV1	LTR	0.26736	202
ZFERV-2|310438	ZFERV-2	ERV1	LTR	0.43897	134
ZFERV-2|724182	ZFERV-2	ERV1	LTR	0.07694	169
ZFERV-2|88310	ZFERV-2	ERV1	LTR	0.28749	135
ZFERV-2|393127	ZFERV-2	ERV1	LTR	1.57699	193
ZFERV-2|881860	ZFERV-2	ERV1	LTR	0.45395	140
ZFERV-2|476080	ZFERV-2	ERV1	LTR	0.51527	101
ZFERV-2|233431	ZFERV-2	ERV1	LTR	0.74151	142
ZFERV-2|310430	ZFERV-2	ERV1	LTR	0.49497	197
ZFERV-2|393134	ZFERV-2	ERV1	LTR	0.63342	199
ZFERV-2|310484	ZFERV-2	ERV1	LTR	0.35753	222
ZFERV-2|160657	ZFERV-2	ERV1	LTR	0.33179	221
ZFERV-2|639172	ZFERV-2	ERV1	LTR	0.16292	199
ZFERV-2|233505	ZFERV-2	ERV1	LTR	0.0783	165
ZFERV-2|551504	ZFERV-2	ERV1	LTR	0.00124	165
ZFERV-2|724072	ZFERV-2	ERV1	LTR	0.18363	110
ZFERV-2|88216	ZFERV-2	ERV1	LTR	0.25382	174
ZFERV-2|393104	ZFERV-2	ERV1	LTR	0.63097	135
ZFERV-2|88333	ZFERV-2	ERV1	LTR	0.93168	131
ZFERV-2|881859	ZFERV-2	ERV1	LTR	2.67707	113
ZFERV-2|476122	ZFERV-2	ERV1	LTR	0.47728	193
ZFERV-2|233443	ZFERV-2	ERV1	LTR	0.39087	172
ZFERV-2|310390	ZFERV-2	ERV1	LTR	0.7212	110
ZFERV-2|476057	ZFERV-2	ERV1	LTR	1.43314	174
ZFERV-2|310403	ZFERV-2	ERV1	LTR	1.46559	106
ZFERV-2|724098	ZFERV-2	ERV1	LTR	0.40695	216
ZFERV-2|88219	ZFERV-2	ERV1	LTR	0.56786	217
ZFERV-2|805888	ZFERV-2	ERV1	LTR	0.48768	165
ZFERV-2|88318	ZFERV-2	ERV1	LTR	0.10285	164
ZFERV-2|310471	ZFERV-2	ERV1	LTR	0.48066	140
ZFERV-2|805854	ZFERV-2	ERV1	LTR	0.07612	139
ZFERV-2|88295	ZFERV-2	ERV1	LTR	0.9697	206
ZFERV-2|233450	ZFERV-2	ERV1	LTR	0.61076	178
ZFERV-2|393057	ZFERV-2	ERV1	LTR	0.10633	173
ZFERV-2|160644	ZFERV-2	ERV1	LTR	0.34264	189
ZFERV-2|724160	ZFERV-2	ERV1	LTR	1.64957	132
ZFERV-2|805904	ZFERV-2	ERV1	LTR	0.63469	120
ZFERV-2|724108	ZFERV-2	ERV1	LTR	0.22475	281
ZFERV-2|160630	ZFERV-2	ERV1	LTR	0.56606	195
ZFERV-2|160641	ZFERV-2	ERV1	LTR	0.31883	206
ZFERV-2|393097	ZFERV-2	ERV1	LTR	0.10422	158
ZFERV-2|724099	ZFERV-2	ERV1	LTR	0.30074	414
ZFERV-2|160658	ZFERV-2	ERV1	LTR	0.40471	206
ZFERV-2|476086	ZFERV-2	ERV1	LTR	0.49044	152
ZFERV-2|160628	ZFERV-2	ERV1	LTR	0.51124	132
ZFERV-2|88339	ZFERV-2	ERV1	LTR	0.20063	197
ZFERV-2|639187	ZFERV-2	ERV1	LTR	0.24796	149
ZFERV-2|724109	ZFERV-2	ERV1	LTR	0.52326	127
ZFERV-2|310457	ZFERV-2	ERV1	LTR	0.14213	257
ZFERV-2|233466	ZFERV-2	ERV1	LTR	0.05901	273
ZFERV-2|724159	ZFERV-2	ERV1	LTR	0.27273	141
ZFERV-2|639148	ZFERV-2	ERV1	LTR	0.3272	105
ZFERV-2|88258	ZFERV-2	ERV1	LTR	0.48105	242
ZFERV-2|393182	ZFERV-2	ERV1	LTR	0.14966	140
ZFERV-2|639114	ZFERV-2	ERV1	LTR	0.03816	349
ZFERV-2|724100	ZFERV-2	ERV1	LTR	0.80668	237
ZFERV-2|310489	ZFERV-2	ERV1	LTR	0.50323	214
ZFERV-2|476109	ZFERV-2	ERV1	LTR	0.04866	183
ZFERV-2|724087	ZFERV-2	ERV1	LTR	0.00091	281
ZFERV-2|805919	ZFERV-2	ERV1	LTR	0.00081	171
ZFERV-2|805935	ZFERV-2	ERV1	LTR	0.46352	291
ZFERV-2|88232	ZFERV-2	ERV1	LTR	0.29302	216
ZFERV-2|233441	ZFERV-2	ERV1	LTR	0.04456	146
ZFERV-2|881879	ZFERV-2	ERV1	LTR	0.35526	179
ZFERV-2|233459	ZFERV-2	ERV1	LTR	0.20385	102
ZFERV-2|393166	ZFERV-2	ERV1	LTR	0.00092	247
ZFERV-2|805853	ZFERV-2	ERV1	LTR	0.00081	219
ZFERV-2|160604	ZFERV-2	ERV1	LTR	0.5129	281
ZFERV-2|160652	ZFERV-2	ERV1	LTR	0.24223	151
ZFERV-2|881863	ZFERV-2	ERV1	LTR	0.37715	199
ZFERV-2|724206	ZFERV-2	ERV1	LTR	0.40042	279
ZFERV-2|476139	ZFERV-2	ERV1	LTR	0.02767	214
ZFERV-2|310399	ZFERV-2	ERV1	LTR	0.64168	243
ZFERV-2|310408	ZFERV-2	ERV1	LTR	0.63667	204
ZFERV-2|805901	ZFERV-2	ERV1	LTR	0.28367	212
ZFERV-2|310494	ZFERV-2	ERV1	LTR	0.35195	126
ZFERV-2|881881	ZFERV-2	ERV1	LTR	0.46732	105
ZFERV-2|393090	ZFERV-2	ERV1	LTR	0.59306	143
ZFERV-2|476087	ZFERV-2	ERV1	LTR	0.27862	187
ZFERV-2|160623	ZFERV-2	ERV1	LTR	0.0779	200
ZFERV-2|310483	ZFERV-2	ERV1	LTR	0.15535	188
ZFERV-2|881865	ZFERV-2	ERV1	LTR	0.4061	152
ZFERV-2|393109	ZFERV-2	ERV1	LTR	0.42585	169
ZFERV-2|160646	ZFERV-2	ERV1	LTR	0.21418	204
ZFERV-2|233409	ZFERV-2	ERV1	LTR	0.11307	161
ZFERV-2|724140	ZFERV-2	ERV1	LTR	0.2909	145
ZFERV-2|551556	ZFERV-2	ERV1	LTR	0.00097	230
ZFERV-2|881857	ZFERV-2	ERV1	LTR	0.00079	184
ZFERV-2|393099	ZFERV-2	ERV1	LTR	0.26996	168
ZFERV-2|233446	ZFERV-2	ERV1	LTR	0.76004	100
ZFERV-2|724172	ZFERV-2	ERV1	LTR	0.52422	228
ZFERV-2|393094	ZFERV-2	ERV1	LTR	0.61498	148
ZFERV-2|805838	ZFERV-2	ERV1	LTR	0.61078	220
ZFERV-2|805836	ZFERV-2	ERV1	LTR	0.47864	221
ZFERV-2|393119	ZFERV-2	ERV1	LTR	0.00125	129
ZFERV-2|724171	ZFERV-2	ERV1	LTR	0.00125	165
ZFERV-2|393065	ZFERV-2	ERV1	LTR	0.47782	186
ZFERV-2|310448	ZFERV-2	ERV1	LTR	0.75435	193
ZFERV-2|476120	ZFERV-2	ERV1	LTR	0.4844	193
ZFERV-2|233504	ZFERV-2	ERV1	LTR	0.51953	245
ZFERV-2|310453	ZFERV-2	ERV1	LTR	0.59774	208
ZFERV-2|551532	ZFERV-2	ERV1	LTR	0.50745	209
ZFERV-2|393191	ZFERV-2	ERV1	LTR	0.94634	185
ZFERV-2|805886	ZFERV-2	ERV1	LTR	0.58479	132
ZFERV-2|476102	ZFERV-2	ERV1	LTR	0.34198	120
ZFERV-2|88245	ZFERV-2	ERV1	LTR	0.29778	210
ZFERV-2|393095	ZFERV-2	ERV1	LTR	0.65302	300
ZFERV-2|639109	ZFERV-2	ERV1	LTR	0.73947	268
ZFERV-2|310474	ZFERV-2	ERV1	LTR	1.31042	146
ZFERV-2|88247	ZFERV-2	ERV1	LTR	0.4371	110
ZFERV-2|88256	ZFERV-2	ERV1	LTR	0.6427	182
ZFERV-2|476132	ZFERV-2	ERV1	LTR	0.8658	201
ZFERV-2|476035	ZFERV-2	ERV1	LTR	0.18115	210
ZFERV-2|724084	ZFERV-2	ERV1	LTR	0.79916	143
ZFERV-2|724107	ZFERV-2	ERV1	LTR	0.65437	261
ZFERV-2|310492	ZFERV-2	ERV1	LTR	2.27329	157
ZFERV-2|476058	ZFERV-2	ERV1	LTR	1.37373	186
ZFERV-2|639178	ZFERV-2	ERV1	LTR	0.08883	193
ZFERV-2|551549	ZFERV-2	ERV1	LTR	0.19619	192
ZFERV-2|724207	ZFERV-2	ERV1	LTR	0.58907	229
ZFERV-2|233484	ZFERV-2	ERV1	LTR	0.42144	132
ZFERV-2|160605	ZFERV-2	ERV1	LTR	0.32684	223
ZFERV-2|88326	ZFERV-2	ERV1	LTR	1.7702	103
ZFERV-2|476117	ZFERV-2	ERV1	LTR	0.92131	282
ZFERV-2|233523	ZFERV-2	ERV1	LTR	3.09225	101
ZFERV-2|476066	ZFERV-2	ERV1	LTR	2.79592	111
ZFERV-2|233518	ZFERV-2	ERV1	LTR	1.39513	102
ZFERV-2|639117	ZFERV-2	ERV1	LTR	1.96403	100
ZFERV-2|639170	ZFERV-2	ERV1	LTR	0.6064	184
ZFERV-2|724137	ZFERV-2	ERV1	LTR	0.76303	212
ZFERV-2|805944	ZFERV-2	ERV1	LTR	0.34946	145
ZFERV-2|476043	ZFERV-2	ERV1	LTR	0.45208	268
ZFERV-2|160621	ZFERV-2	ERV1	LTR	0.62927	206
ZFERV-2|310419	ZFERV-2	ERV1	LTR	0.03036	194
ZFERV-2|393089	ZFERV-2	ERV1	LTR	0.26819	214
ZFERV-2|88301	ZFERV-2	ERV1	LTR	0.13392	239
ZFERV-2|233448	ZFERV-2	ERV1	LTR	0.08051	180
ZFERV-2|476128	ZFERV-2	ERV1	LTR	0.27321	182
ZFERV-2|233512	ZFERV-2	ERV1	LTR	0.43597	198
ZFERV-2|639198	ZFERV-2	ERV1	LTR	0.59791	200
ZFERV-2|88294	ZFERV-2	ERV1	LTR	1.03021	155
ZFERV-2|805889	ZFERV-2	ERV1	LTR	0.2317	219
ZFERV-2|724178	ZFERV-2	ERV1	LTR	0.58374	115
ZFERV-2|639213	ZFERV-2	ERV1	LTR	0.33257	241
ZFERV-2|310414	ZFERV-2	ERV1	LTR	0.03054	190
ZFERV-2|724128	ZFERV-2	ERV1	LTR	0.32858	254
ZFERV-2|393083	ZFERV-2	ERV1	LTR	0.34797	128
ZFERV-2|724131	ZFERV-2	ERV1	LTR	0.71262	182
ZFERV-2|805882	ZFERV-2	ERV1	LTR	0.17002	411
ZFERV-2|476053	ZFERV-2	ERV1	LTR	0.26778	143
ZFERV-2|476028	ZFERV-2	ERV1	LTR	0.29858	371
ZFERV-2|551520	ZFERV-2	ERV1	LTR	0.46341	205
ZFERV-2|551527	ZFERV-2	ERV1	LTR	0.4681	350
ZFERV-2|310452	ZFERV-2	ERV1	LTR	0.58087	160
ZFERV-2|88328	ZFERV-2	ERV1	LTR	0.5614	163
ZFERV-2|551472	ZFERV-2	ERV1	LTR	0.3381	168
ZFERV-2|310468	ZFERV-2	ERV1	LTR	0.10714	186
ZFERV-2|233415	ZFERV-2	ERV1	LTR	0.20489	171
ZFERV-2|551524	ZFERV-2	ERV1	LTR	0.28658	187
ZFERV-2|639192	ZFERV-2	ERV1	LTR	0.39649	182
ZFERV-2|551499	ZFERV-2	ERV1	LTR	0.86738	235
ZFERV-2|551516	ZFERV-2	ERV1	LTR	0.75441	156
ZFERV-2|639110	ZFERV-2	ERV1	LTR	1.40973	115
ZFERV-2|476046	ZFERV-2	ERV1	LTR	1.89043	119
ZFERV-2|88255	ZFERV-2	ERV1	LTR	0.28267	133
ZFERV-2|805911	ZFERV-2	ERV1	LTR	0.64887	139
ZFERV-2|88325	ZFERV-2	ERV1	LTR	0.52902	210
ZFERV-2|476052	ZFERV-2	ERV1	LTR	0.04476	155
ZFERV-2|551565	ZFERV-2	ERV1	LTR	0.68373	159
ZFERV-2|724149	ZFERV-2	ERV1	LTR	0.43999	144
ZFERV-2|88309	ZFERV-2	ERV1	LTR	0.80245	126
ZFERV-2|393069	ZFERV-2	ERV1	LTR	0.52953	189
ZFERV-2|393146	ZFERV-2	ERV1	LTR	0.94106	223
ZFERV-2|724173	ZFERV-2	ERV1	LTR	0.84163	235
ZFERV-2|233413	ZFERV-2	ERV1	LTR	0.88394	150
ZFERV-2|393153	ZFERV-2	ERV1	LTR	1.17153	187
ZFERV-2|160629	ZFERV-2	ERV1	LTR	1.0052	138
ZFERV-2|310431	ZFERV-2	ERV1	LTR	0.64629	193
ZFERV-2|88334	ZFERV-2	ERV1	LTR	0.17339	232
ZFERV-2|233419	ZFERV-2	ERV1	LTR	0.39037	240
ZFERV-2|233486	ZFERV-2	ERV1	LTR	0.80283	155
ZFERV-2|393175	ZFERV-2	ERV1	LTR	0.51063	132
ZFERV-2|393147	ZFERV-2	ERV1	LTR	0.557	220
ZFERV-2|393167	ZFERV-2	ERV1	LTR	0.63332	209
ZFERV-2|160665	ZFERV-2	ERV1	LTR	0.3719	121
ZFERV-2|88257	ZFERV-2	ERV1	LTR	0.24337	199
ZFERV-2|160598	ZFERV-2	ERV1	LTR	0.38978	157
ZFERV-2|639140	ZFERV-2	ERV1	LTR	0.56977	285
ZFERV-2|639165	ZFERV-2	ERV1	LTR	0.5367	129
ZFERV-2|639149	ZFERV-2	ERV1	LTR	0.91541	133
ZFERV-2|476061	ZFERV-2	ERV1	LTR	0.07565	182
ZFERV-2|310429	ZFERV-2	ERV1	LTR	0.71647	203
ZFERV-2|476143	ZFERV-2	ERV1	LTR	0.4853	225
ZFERV-2|88321	ZFERV-2	ERV1	LTR	0.71468	196
ZFERV-2|233485	ZFERV-2	ERV1	LTR	0.13759	178
ZFERV-2|724177	ZFERV-2	ERV1	LTR	0.98976	111
ZFERV-2|393088	ZFERV-2	ERV1	LTR	1.14875	128
ZFERV-2|639215	ZFERV-2	ERV1	LTR	1.20342	104
ZFERV-2|639157	ZFERV-2	ERV1	LTR	0.35857	121
ZFERV-2|233531	ZFERV-2	ERV1	LTR	0.73702	193
ZFERV-2|551522	ZFERV-2	ERV1	LTR	1.07016	172
ZFERV-2|233425	ZFERV-2	ERV1	LTR	0.17858	141
ZFERV-2|476118	ZFERV-2	ERV1	LTR	1.37685	131
ZFERV-2|805877	ZFERV-2	ERV1	LTR	0.31009	121
ZFERV-2|310435	ZFERV-2	ERV1	LTR	1.51159	103
ZFERV-2|551557	ZFERV-2	ERV1	LTR	1.12811	200
ZFERV-2|724163	ZFERV-2	ERV1	LTR	0.45071	180
ZFERV-2|88237	ZFERV-2	ERV1	LTR	0.52197	173
ZFERV-2|476133	ZFERV-2	ERV1	LTR	0.4387	118
ZFERV-2|88265	ZFERV-2	ERV1	LTR	1.23689	182
ZFERV-2|310481	ZFERV-2	ERV1	LTR	0.91566	186
ZFERV-2|551488	ZFERV-2	ERV1	LTR	0.17116	112
ZFERV-2|310497	ZFERV-2	ERV1	LTR	0.00081	201
ZFERV-2|310402	ZFERV-2	ERV1	LTR	0.12752	199
ZFERV-2|724205	ZFERV-2	ERV1	LTR	0.24781	171
ZFERV-2|160663	ZFERV-2	ERV1	LTR	0.00079	183
ZFERV-2|805865	ZFERV-2	ERV1	LTR	0.00082	225
ZFERV-2|881855	ZFERV-2	ERV1	LTR	0.55836	190
ZFERV-2|393084	ZFERV-2	ERV1	LTR	0.19664	246
ZFERV-2|88231	ZFERV-2	ERV1	LTR	0.15586	209
ZFERV-2|160636	ZFERV-2	ERV1	LTR	0.34286	196
ZFERV-2|805928	ZFERV-2	ERV1	LTR	0.1634	205
ZFERV-2|160673	ZFERV-2	ERV1	LTR	0.36266	197
ZFERV-2|393130	ZFERV-2	ERV1	LTR	0.59539	120
ZFERV-2|393151	ZFERV-2	ERV1	LTR	0.00082	163
ZFERV-2|551550	ZFERV-2	ERV1	LTR	0.00081	207
ZFERV-2|393055	ZFERV-2	ERV1	LTR	0.40353	195
ZFERV-2|393185	ZFERV-2	ERV1	LTR	0.50486	155
ZFERV-2|233412	ZFERV-2	ERV1	LTR	0.10626	233
ZFERV-2|88253	ZFERV-2	ERV1	LTR	0.58891	114
ZFERV-2|88287	ZFERV-2	ERV1	LTR	0.19868	172
ZFERV-2|393091	ZFERV-2	ERV1	LTR	0.261	101
ZFERV-2|393129	ZFERV-2	ERV1	LTR	1.83663	213
ZFERV-2|724125	ZFERV-2	ERV1	LTR	0.22034	277
ZFERV-2|639113	ZFERV-2	ERV1	LTR	0.25014	230
ZFERV-2|233426	ZFERV-2	ERV1	LTR	0.64471	169
ZFERV-2|233488	ZFERV-2	ERV1	LTR	0.00081	272
ZFERV-2|551560	ZFERV-2	ERV1	LTR	0.00081	194
ZFERV-2|805891	ZFERV-2	ERV1	LTR	0.93481	286
ZFERV-2|724148	ZFERV-2	ERV1	LTR	0.90058	153
ZFERV-2|805940	ZFERV-2	ERV1	LTR	0.4076	232
ZFERV-2|88308	ZFERV-2	ERV1	LTR	0.13221	139
ZFERV-2|88239	ZFERV-2	ERV1	LTR	0.12125	238
ZFERV-2|393172	ZFERV-2	ERV1	LTR	0.61699	230
ZFERV-2|476141	ZFERV-2	ERV1	LTR	0.43098	149
ZFERV-2|805924	ZFERV-2	ERV1	LTR	0.0538	186
ZFERV-2|639118	ZFERV-2	ERV1	LTR	0.57617	186
ZFERV-2|805839	ZFERV-2	ERV1	LTR	0.38272	196
ZFERV-2|393154	ZFERV-2	ERV1	LTR	0.91752	228
ZFERV-2|393173	ZFERV-2	ERV1	LTR	0.30012	210
ZFERV-2|476032	ZFERV-2	ERV1	LTR	0.31596	240
ZFERV-2|724165	ZFERV-2	ERV1	LTR	0.07446	216
ZFERV-2|805878	ZFERV-2	ERV1	LTR	0.34847	216
ZFERV-2|551465	ZFERV-2	ERV1	LTR	0.21501	207
ZFERV-2|476145	ZFERV-2	ERV1	LTR	0.39959	207
ZFERV-2|88215	ZFERV-2	ERV1	LTR	0.09463	214
ZFERV-2|233490	ZFERV-2	ERV1	LTR	0.31666	236
ZFERV-2|160656	ZFERV-2	ERV1	LTR	0.00127	237
ZFERV-2|160585	ZFERV-2	ERV1	LTR	0.02792	203
ZFERV-2|476138	ZFERV-2	ERV1	LTR	0.13136	203
ZFERV-2|551547	ZFERV-2	ERV1	LTR	0.08326	233
ZFERV-2|88233	ZFERV-2	ERV1	LTR	0.20143	268
ZFERV-2|233508	ZFERV-2	ERV1	LTR	0.15896	241
ZFERV-2|551566	ZFERV-2	ERV1	LTR	0.13364	256
ZFERV-2|393164	ZFERV-2	ERV1	LTR	0.00079	196
ZFERV-2|551537	ZFERV-2	ERV1	LTR	0.00079	250
ZFERV-2|310400	ZFERV-2	ERV1	LTR	0.23293	183
ZFERV-2|639214	ZFERV-2	ERV1	LTR	0.11321	188
ZFERV-2|551469	ZFERV-2	ERV1	LTR	0.00079	235
ZFERV-2|805840	ZFERV-2	ERV1	LTR	0.00081	188
ZFERV-2|88250	ZFERV-2	ERV1	LTR	0.26658	241
ZFERV-2|393148	ZFERV-2	ERV1	LTR	0.11667	207
ZFERV-2|310413	ZFERV-2	ERV1	LTR	0.15775	183
ZFERV-2|160622	ZFERV-2	ERV1	LTR	0.37965	125
ZFERV-2|724090	ZFERV-2	ERV1	LTR	0.46145	343
ZFERV-2|639151	ZFERV-2	ERV1	LTR	0.17087	200
ZFERV-2|881852	ZFERV-2	ERV1	LTR	0.07844	206
ZFERV-2|724190	ZFERV-2	ERV1	LTR	0.38763	197
ZFERV-2|233456	ZFERV-2	ERV1	LTR	0.17764	188
ZFERV-2|551468	ZFERV-2	ERV1	LTR	0.41905	159
ZFERV-2|310422	ZFERV-2	ERV1	LTR	0.19118	186
ZFERV-2|881877	ZFERV-2	ERV1	LTR	0.17822	181
ZFERV-2|805847	ZFERV-2	ERV1	LTR	0.05982	177
ZFERV-2|724085	ZFERV-2	ERV1	LTR	0.48381	194
ZFERV-2|233454	ZFERV-2	ERV1	LTR	0.08836	197
ZFERV-2|393140	ZFERV-2	ERV1	LTR	0.17287	240
ZFERV-2|551511	ZFERV-2	ERV1	LTR	0.10305	221
ZFERV-2|310459	ZFERV-2	ERV1	LTR	0.54234	261
ZFERV-2|233492	ZFERV-2	ERV1	LTR	0.23257	231
ZFERV-2|551529	ZFERV-2	ERV1	LTR	0.33389	202
ZFERV-2|551515	ZFERV-2	ERV1	LTR	0.19801	204
ZFERV-2|551518	ZFERV-2	ERV1	LTR	0.17788	337
ZFERV-2|805863	ZFERV-2	ERV1	LTR	0.3959	200
ZFERV-2|805875	ZFERV-2	ERV1	LTR	0.4485	214
ZFERV-2|160574	ZFERV-2	ERV1	LTR	0.72813	179
ZFERV-2|724145	ZFERV-2	ERV1	LTR	0.24987	240
ZFERV-2|551491	ZFERV-2	ERV1	LTR	0.53806	230
ZFERV-2|805872	ZFERV-2	ERV1	LTR	0.25478	232
ZFERV-2|724088	ZFERV-2	ERV1	LTR	1.03942	239
ZFERV-2|88214	ZFERV-2	ERV1	LTR	0.4765	139
ZFERV-2|639164	ZFERV-2	ERV1	LTR	0.07944	162
ZFERV-2|310427	ZFERV-2	ERV1	LTR	0.72463	109
ZFERV-2|393076	ZFERV-2	ERV1	LTR	0.57316	186
ZFERV-2|233424	ZFERV-2	ERV1	LTR	0.62247	256
ZFERV-2|160597	ZFERV-2	ERV1	LTR	0.26215	235
ZFERV-2|233500	ZFERV-2	ERV1	LTR	0.08954	288
ZFERV-2|393174	ZFERV-2	ERV1	LTR	0.35667	194
ZFERV-2|476113	ZFERV-2	ERV1	LTR	0.36222	182
ZFERV-2|310455	ZFERV-2	ERV1	LTR	0.09664	453
ZFERV-2|724076	ZFERV-2	ERV1	LTR	0.14866	232
ZFERV-2|88292	ZFERV-2	ERV1	LTR	0.05928	450
ZFERV-2|233449	ZFERV-2	ERV1	LTR	0.0656	426
ZFERV-2|476059	ZFERV-2	ERV1	LTR	0.0	451
ZFERV-2|476060	ZFERV-2	ERV1	LTR	0.0	451
ZFERV-2|551463	ZFERV-2	ERV1	LTR	0.26704	419
ZFERV-2|881874	ZFERV-2	ERV1	LTR	0.24291	411
ZFERV-2|639141	ZFERV-2	ERV1	LTR	0.00081	438
ZFERV-2|639142	ZFERV-2	ERV1	LTR	0.01028	438
ZFERV-2|476135	ZFERV-2	ERV1	LTR	1.37929	191
ZFERV-2|160575	ZFERV-2	ERV1	LTR	0.28123	200
ZFERV-2|160666	ZFERV-2	ERV1	LTR	0.57473	194
ZFERV-2|160602	ZFERV-2	ERV1	LTR	0.20828	164
ZFERV-2|724117	ZFERV-2	ERV1	LTR	0.87337	223
ZFERV-2|476136	ZFERV-2	ERV1	LTR	0.2161	171
ZFERV-2|805929	ZFERV-2	ERV1	LTR	1.58517	191
ZFERV-2|88259	ZFERV-2	ERV1	LTR	1.0865	138
ZFERV-2|310409	ZFERV-2	ERV1	LTR	0.56224	264
ZFERV-2|551506	ZFERV-2	ERV1	LTR	0.43064	262
ZFERV-2|724201	ZFERV-2	ERV1	LTR	0.13331	156
ZFERV-2|724078	ZFERV-2	ERV1	LTR	0.87754	238
ZFERV-2|160584	ZFERV-2	ERV1	LTR	0.94114	160
ZFERV-2|393190	ZFERV-2	ERV1	LTR	0.58027	200
ZFERV-2|88286	ZFERV-2	ERV1	LTR	0.3171	125
ZFERV-2|639176	ZFERV-2	ERV1	LTR	1.00273	100
ZFERV-2|233482	ZFERV-2	ERV1	LTR	0.37701	188
ZFERV-2|476067	ZFERV-2	ERV1	LTR	1.09273	137
ZFERV-2|724118	ZFERV-2	ERV1	LTR	0.86384	107
ZFERV-2|805905	ZFERV-2	ERV1	LTR	0.79955	142
ZFERV-2|310424	ZFERV-2	ERV1	LTR	0.37408	189
ZFERV-2|310444	ZFERV-2	ERV1	LTR	0.8271	224
ZFERV-2|639202	ZFERV-2	ERV1	LTR	0.10724	197
ZFERV-2|233507	ZFERV-2	ERV1	LTR	0.64002	173
ZFERV-2|88251	ZFERV-2	ERV1	LTR	0.10497	184
ZFERV-2|724134	ZFERV-2	ERV1	LTR	0.19091	170
ZFERV-2|310445	ZFERV-2	ERV1	LTR	0.91089	167
ZFERV-2|639199	ZFERV-2	ERV1	LTR	1.41138	229
ZFERV-2|805856	ZFERV-2	ERV1	LTR	0.80012	135
ZFERV-2|639224	ZFERV-2	ERV1	LTR	1.12219	248
ZFERV-2|476096	ZFERV-2	ERV1	LTR	0.18099	195
ZFERV-2|551558	ZFERV-2	ERV1	LTR	0.43947	218
ZFERV-2|805892	ZFERV-2	ERV1	LTR	0.80133	201
ZFERV-2|88319	ZFERV-2	ERV1	LTR	0.10325	226
ZFERV-2|393159	ZFERV-2	ERV1	LTR	0.56212	203
ZFERV-2|476038	ZFERV-2	ERV1	LTR	0.16002	202
ZFERV-2|160572	ZFERV-2	ERV1	LTR	1.13383	106
ZFERV-2|805930	ZFERV-2	ERV1	LTR	0.3346	282
ZFERV-2|233480	ZFERV-2	ERV1	LTR	0.25502	213
ZFERV-2|639163	ZFERV-2	ERV1	LTR	0.60706	206
ZFERV-2|724155	ZFERV-2	ERV1	LTR	0.41835	140
ZFERV-2|88314	ZFERV-2	ERV1	LTR	0.37571	150
ZFERV-2|551528	ZFERV-2	ERV1	LTR	0.21646	162
ZFERV-2|160582	ZFERV-2	ERV1	LTR	0.28338	238
ZFERV-2|233444	ZFERV-2	ERV1	LTR	0.41641	195
ZFERV-2|551551	ZFERV-2	ERV1	LTR	0.59625	178
ZFERV-2|551467	ZFERV-2	ERV1	LTR	0.27442	203
ZFERV-2|476142	ZFERV-2	ERV1	LTR	0.38461	220
ZFERV-2|724095	ZFERV-2	ERV1	LTR	0.14661	163
ZFERV-2|639158	ZFERV-2	ERV1	LTR	0.1404	165
ZFERV-2|476071	ZFERV-2	ERV1	LTR	0.4728	146
ZFERV-2|639155	ZFERV-2	ERV1	LTR	0.09929	164
ZFERV-2|310441	ZFERV-2	ERV1	LTR	0.24508	265
ZFERV-2|88303	ZFERV-2	ERV1	LTR	0.63994	181
ZFERV-2|88243	ZFERV-2	ERV1	LTR	0.05839	182
ZFERV-2|233520	ZFERV-2	ERV1	LTR	0.19861	223
ZFERV-2|393056	ZFERV-2	ERV1	LTR	0.74486	145
ZFERV-2|724150	ZFERV-2	ERV1	LTR	0.07497	166
ZFERV-2|551533	ZFERV-2	ERV1	LTR	0.24611	205
ZFERV-2|551568	ZFERV-2	ERV1	LTR	0.24248	201
ZFERV-2|639116	ZFERV-2	ERV1	LTR	0.07001	187
ZFERV-2|393186	ZFERV-2	ERV1	LTR	0.22713	280
ZFERV-2|551544	ZFERV-2	ERV1	LTR	0.76001	179
ZFERV-2|393188	ZFERV-2	ERV1	LTR	0.45001	223
ZFERV-2|551563	ZFERV-2	ERV1	LTR	0.25763	251
ZFERV-2|805913	ZFERV-2	ERV1	LTR	0.14488	205
ZFERV-2|393087	ZFERV-2	ERV1	LTR	1.20988	131
ZFERV-2|160676	ZFERV-2	ERV1	LTR	1.52523	151
ZFERV-2|88316	ZFERV-2	ERV1	LTR	1.01859	156
ZFERV-2|160613	ZFERV-2	ERV1	LTR	0.57592	261
ZFERV-2|88261	ZFERV-2	ERV1	LTR	0.84194	169
ZFERV-2|805900	ZFERV-2	ERV1	LTR	0.94879	157
ZFERV-2|551512	ZFERV-2	ERV1	LTR	0.9508	154
ZFERV-2|310463	ZFERV-2	ERV1	LTR	0.31962	262
ZFERV-2|551567	ZFERV-2	ERV1	LTR	1.14119	121
ZFERV-2|881862	ZFERV-2	ERV1	LTR	0.72017	174
ZFERV-2|476107	ZFERV-2	ERV1	LTR	0.14019	291
ZFERV-2|551500	ZFERV-2	ERV1	LTR	0.31012	203
ZFERV-2|551503	ZFERV-2	ERV1	LTR	0.76912	268
ZFERV-2|551545	ZFERV-2	ERV1	LTR	0.76888	218
ZFERV-2|88290	ZFERV-2	ERV1	LTR	0.28078	185
ZFERV-2|310398	ZFERV-2	ERV1	LTR	0.27125	254
ZFERV-2|639179	ZFERV-2	ERV1	LTR	0.59387	217
ZFERV-2|724181	ZFERV-2	ERV1	LTR	0.18705	159
ZFERV-2|393161	ZFERV-2	ERV1	LTR	0.70996	171
ZFERV-2|805869	ZFERV-2	ERV1	LTR	0.59642	208
ZFERV-2|233447	ZFERV-2	ERV1	LTR	0.2104	179
ZFERV-2|639205	ZFERV-2	ERV1	LTR	1.11024	146
ZFERV-2|724185	ZFERV-2	ERV1	LTR	1.29348	151
ZFERV-2|88291	ZFERV-2	ERV1	LTR	0.29229	201
ZFERV-2|805933	ZFERV-2	ERV1	LTR	1.83862	108
ZFERV-2|160634	ZFERV-2	ERV1	LTR	0.50565	122
ZFERV-2|160595	ZFERV-2	ERV1	LTR	0.47415	207
ZFERV-2|393062	ZFERV-2	ERV1	LTR	0.40684	229
ZFERV-2|393193	ZFERV-2	ERV1	LTR	0.18107	240
ZFERV-2|88272	ZFERV-2	ERV1	LTR	0.81751	230
ZFERV-2|393137	ZFERV-2	ERV1	LTR	0.37693	199
ZFERV-2|233476	ZFERV-2	ERV1	LTR	1.74908	179
ZFERV-2|724146	ZFERV-2	ERV1	LTR	0.85293	120
ZFERV-2|393061	ZFERV-2	ERV1	LTR	1.52781	117
ZFERV-2|393085	ZFERV-2	ERV1	LTR	0.17211	242
ZFERV-2|310476	ZFERV-2	ERV1	LTR	0.52429	204
ZFERV-2|551505	ZFERV-2	ERV1	LTR	2.74675	128
ZFERV-2|88269	ZFERV-2	ERV1	LTR	0.16951	189
ZFERV-2|551513	ZFERV-2	ERV1	LTR	1.77453	172
ZFERV-2|160609	ZFERV-2	ERV1	LTR	0.40463	198
ZFERV-2|160631	ZFERV-2	ERV1	LTR	0.04649	203
ZFERV-2|476108	ZFERV-2	ERV1	LTR	0.74494	169
ZFERV-2|724144	ZFERV-2	ERV1	LTR	0.11544	194
ZFERV-2|805902	ZFERV-2	ERV1	LTR	0.57689	217
ZFERV-2|310493	ZFERV-2	ERV1	LTR	0.38034	186
ZFERV-2|88273	ZFERV-2	ERV1	LTR	0.55171	311
ZFERV-2|639222	ZFERV-2	ERV1	LTR	0.33307	176
ZFERV-2|88289	ZFERV-2	ERV1	LTR	0.28764	220
ZFERV-2|160647	ZFERV-2	ERV1	LTR	0.31709	284
ZFERV-2|233437	ZFERV-2	ERV1	LTR	0.12446	175
ZFERV-2|393125	ZFERV-2	ERV1	LTR	0.32469	209
ZFERV-2|881882	ZFERV-2	ERV1	LTR	0.79056	131
ZFERV-2|160638	ZFERV-2	ERV1	LTR	0.57406	208
ZFERV-2|724091	ZFERV-2	ERV1	LTR	0.29723	158
ZFERV-2|805850	ZFERV-2	ERV1	LTR	0.91823	117
ZFERV-2|639145	ZFERV-2	ERV1	LTR	0.42353	196
ZFERV-2|88338	ZFERV-2	ERV1	LTR	0.42417	218
ZFERV-2|724077	ZFERV-2	ERV1	LTR	0.23064	196
ZFERV-2|805915	ZFERV-2	ERV1	LTR	0.19584	151
ZFERV-2|233463	ZFERV-2	ERV1	LTR	0.55229	173
ZFERV-2|551521	ZFERV-2	ERV1	LTR	0.23981	161
ZFERV-2|393112	ZFERV-2	ERV1	LTR	0.46234	150
ZFERV-2|88306	ZFERV-2	ERV1	LTR	0.16057	159
ZFERV-2|476099	ZFERV-2	ERV1	LTR	0.38907	171
ZFERV-2|639150	ZFERV-2	ERV1	LTR	0.00095	202
ZFERV-2|639185	ZFERV-2	ERV1	LTR	0.09488	159
ZFERV-2|88264	ZFERV-2	ERV1	LTR	0.47346	174
ZFERV-2|393058	ZFERV-2	ERV1	LTR	0.70528	134
ZFERV-2|805895	ZFERV-2	ERV1	LTR	0.10948	203
ZFERV-2|393080	ZFERV-2	ERV1	LTR	0.08053	187
ZFERV-2|393128	ZFERV-2	ERV1	LTR	0.26409	146
ZFERV-2|476079	ZFERV-2	ERV1	LTR	0.68878	242
ZFERV-2|88220	ZFERV-2	ERV1	LTR	0.05516	195
ZFERV-2|88284	ZFERV-2	ERV1	LTR	0.50492	158
ZFERV-2|233432	ZFERV-2	ERV1	LTR	0.20499	156
ZFERV-2|310410	ZFERV-2	ERV1	LTR	0.09807	290
ZFERV-2|233438	ZFERV-2	ERV1	LTR	0.05323	203
ZFERV-2|551559	ZFERV-2	ERV1	LTR	0.31877	143
ZFERV-2|310412	ZFERV-2	ERV1	LTR	0.12143	213
ZFERV-2|724162	ZFERV-2	ERV1	LTR	0.50549	185
ZFERV-2|639171	ZFERV-2	ERV1	LTR	0.28533	164
ZFERV-2|476137	ZFERV-2	ERV1	LTR	0.25124	158
ZFERV-2|476121	ZFERV-2	ERV1	LTR	0.36994	224
ZFERV-2|551546	ZFERV-2	ERV1	LTR	0.82475	177
ZFERV-2|805939	ZFERV-2	ERV1	LTR	0.34362	184
ZFERV-2|476095	ZFERV-2	ERV1	LTR	0.48187	137
ZFERV-2|393086	ZFERV-2	ERV1	LTR	0.39644	141
ZFERV-2|88329	ZFERV-2	ERV1	LTR	0.33975	210
ZFERV-2|805960	ZFERV-2	ERV1	LTR	0.09183	118
ZFERV-2|476090	ZFERV-2	ERV1	LTR	0.28611	217
ZFERV-2|88327	ZFERV-2	ERV1	LTR	1.11003	266
ZFERV-2|805899	ZFERV-2	ERV1	LTR	0.68043	147
ZFERV-2|639167	ZFERV-2	ERV1	LTR	0.27671	191
ZFERV-2|160594	ZFERV-2	ERV1	LTR	0.76316	190
ZFERV-2|724103	ZFERV-2	ERV1	LTR	0.2074	252
ZFERV-2|393115	ZFERV-2	ERV1	LTR	0.16913	141
ZFERV-2|724096	ZFERV-2	ERV1	LTR	0.37467	148
ZFERV-2|724193	ZFERV-2	ERV1	LTR	0.63509	121
ZFERV-2|393118	ZFERV-2	ERV1	LTR	0.15144	122
ZFERV-2|160650	ZFERV-2	ERV1	LTR	0.10681	167
ZFERV-2|160593	ZFERV-2	ERV1	LTR	0.48527	234
ZFERV-2|805962	ZFERV-2	ERV1	LTR	0.36174	211
ZFERV-2|551543	ZFERV-2	ERV1	LTR	0.39047	148
ZFERV-2|233503	ZFERV-2	ERV1	LTR	0.22883	145
ZFERV-2|88323	ZFERV-2	ERV1	LTR	0.65221	149
ZFERV-2|724170	ZFERV-2	ERV1	LTR	0.05502	294
ZFERV-2|551497	ZFERV-2	ERV1	LTR	0.15854	226
ZFERV-2|88229	ZFERV-2	ERV1	LTR	0.44487	176
ZFERV-2|160667	ZFERV-2	ERV1	LTR	0.25489	254
ZFERV-2|805890	ZFERV-2	ERV1	LTR	0.57913	196
ZFERV-2|88246	ZFERV-2	ERV1	LTR	0.61436	158
ZFERV-2|233414	ZFERV-2	ERV1	LTR	0.7154	172
ZFERV-2|233489	ZFERV-2	ERV1	LTR	0.0008	212
ZFERV-2|724199	ZFERV-2	ERV1	LTR	0.58439	171
ZFERV-2|724093	ZFERV-2	ERV1	LTR	0.34861	159
ZFERV-2|233501	ZFERV-2	ERV1	LTR	0.46228	150
ZFERV-2|233417	ZFERV-2	ERV1	LTR	0.81297	186
ZFERV-2|724169	ZFERV-2	ERV1	LTR	0.38118	193
ZFERV-2|476031	ZFERV-2	ERV1	LTR	0.07883	171
ZFERV-2|551492	ZFERV-2	ERV1	LTR	0.38013	137
ZFERV-2|476050	ZFERV-2	ERV1	LTR	0.1169	248
ZFERV-2|639131	ZFERV-2	ERV1	LTR	0.30732	202
ZFERV-2|310405	ZFERV-2	ERV1	LTR	0.7614	232
ZFERV-2|805844	ZFERV-2	ERV1	LTR	0.14035	206
ZFERV-2|805937	ZFERV-2	ERV1	LTR	0.08638	211
ZFERV-2|724196	ZFERV-2	ERV1	LTR	0.31612	247
ZFERV-2|393060	ZFERV-2	ERV1	LTR	0.29395	203
ZFERV-2|393064	ZFERV-2	ERV1	LTR	0.68351	134
ZFERV-2|476033	ZFERV-2	ERV1	LTR	0.52062	273
ZFERV-2|724115	ZFERV-2	ERV1	LTR	0.17027	204
ZFERV-2|724184	ZFERV-2	ERV1	LTR	0.4273	212
ZFERV-2|476129	ZFERV-2	ERV1	LTR	0.45924	228
ZFERV-2|233455	ZFERV-2	ERV1	LTR	0.36633	125
ZFERV-2|724079	ZFERV-2	ERV1	LTR	0.49886	212
ZFERV-2|476127	ZFERV-2	ERV1	LTR	0.30476	186
ZFERV-2|639124	ZFERV-2	ERV1	LTR	0.39195	156
ZFERV-2|551477	ZFERV-2	ERV1	LTR	0.79591	239
ZFERV-2|551470	ZFERV-2	ERV1	LTR	0.80323	193
ZFERV-2|88293	ZFERV-2	ERV1	LTR	1.83719	101
ZFERV-2|393078	ZFERV-2	ERV1	LTR	0.52229	202
ZFERV-2|310460	ZFERV-2	ERV1	LTR	0.57211	218
ZFERV-2|233445	ZFERV-2	ERV1	LTR	0.36632	191
ZFERV-2|805893	ZFERV-2	ERV1	LTR	0.38199	202
ZFERV-2|639206	ZFERV-2	ERV1	LTR	0.26242	222
Penelope-4_DR|152820	Penelope-4_DR	Penelope	LINE	0.01104	711
Penelope-4_DR|1566135	Penelope-4_DR	Penelope	LINE	0.00792	868
Penelope-4_DR|383742	Penelope-4_DR	Penelope	LINE	0.02734	170
Penelope-4_DR|383751	Penelope-4_DR	Penelope	LINE	0.00525	740
Penelope-4_DR|1678891	Penelope-4_DR	Penelope	LINE	0.00767	462
Penelope-4_DR|1189462	Penelope-4_DR	Penelope	LINE	0.0006	389
Penelope-4_DR|1977004	Penelope-4_DR	Penelope	LINE	0.01521	125
Penelope-4_DR|2064976	Penelope-4_DR	Penelope	LINE	0.00667	132
Penelope-4_DR|77711	Penelope-4_DR	Penelope	LINE	0.00061	126
Penelope-4_DR|1129080	Penelope-4_DR	Penelope	LINE	0.01551	215
Penelope-4_DR|796303	Penelope-4_DR	Penelope	LINE	0.00061	208
Penelope-4_DR|714651	Penelope-4_DR	Penelope	LINE	0.00581	608
Penelope-4_DR|1129097	Penelope-4_DR	Penelope	LINE	0.0006	514
Penelope-4_DR|152821	Penelope-4_DR	Penelope	LINE	0.01678	328
Penelope-4_DR|152826	Penelope-4_DR	Penelope	LINE	0.00503	396
Penelope-4_DR|543028	Penelope-4_DR	Penelope	LINE	0.03151	125
Penelope-4_DR|1977009	Penelope-4_DR	Penelope	LINE	0.02357	440
Penelope-4_DR|629359	Penelope-4_DR	Penelope	LINE	0.02611	337
Penelope-4_DR|1886212	Penelope-4_DR	Penelope	LINE	0.00061	124
Penelope-4_DR|77721	Penelope-4_DR	Penelope	LINE	0.00994	126
Penelope-4_DR|152815	Penelope-4_DR	Penelope	LINE	0.0131	100
Penelope-4_DR|152827	Penelope-4_DR	Penelope	LINE	0.00848	126
Penelope-4_DR|1260926	Penelope-4_DR	Penelope	LINE	0.03396	130
Penelope-4_DR|301670	Penelope-4_DR	Penelope	LINE	0.05976	210
Penelope-4_DR|1977001	Penelope-4_DR	Penelope	LINE	0.03129	124
Penelope-4_DR|629360	Penelope-4_DR	Penelope	LINE	0.1276	175
Penelope-4_DR|77700	Penelope-4_DR	Penelope	LINE	0.01101	103
Penelope-4_DR|1566172	Penelope-4_DR	Penelope	LINE	0.01298	121
Penelope-4_DR|1886223	Penelope-4_DR	Penelope	LINE	0.04976	138
Penelope-4_DR|383744	Penelope-4_DR	Penelope	LINE	0.00062	133
Penelope-4_DR|466580	Penelope-4_DR	Penelope	LINE	0.0318	190
Penelope-4_DR|1566169	Penelope-4_DR	Penelope	LINE	0.00061	124
Penelope-4_DR|225492	Penelope-4_DR	Penelope	LINE	0.02938	135
Penelope-4_DR|152814	Penelope-4_DR	Penelope	LINE	0.02943	194
Penelope-4_DR|1189464	Penelope-4_DR	Penelope	LINE	0.00062	129
Penelope-4_DR|1054384	Penelope-4_DR	Penelope	LINE	0.02242	111
Penelope-4_DR|1775226	Penelope-4_DR	Penelope	LINE	0.00059	165
Penelope-4_DR|629347	Penelope-4_DR	Penelope	LINE	0.03299	118
Penelope-4_DR|1129089	Penelope-4_DR	Penelope	LINE	0.00061	124
Penelope-4_DR|1129082	Penelope-4_DR	Penelope	LINE	0.0103	215
Penelope-4_DR|1977010	Penelope-4_DR	Penelope	LINE	0.01578	211
Penelope-4_DR|1886217	Penelope-4_DR	Penelope	LINE	0.02665	212
Penelope-4_DR|225479	Penelope-4_DR	Penelope	LINE	0.00946	974
Penelope-4_DR|225478	Penelope-4_DR	Penelope	LINE	0.01708	978
Penelope-4_DR|77707	Penelope-4_DR	Penelope	LINE	0.00595	180
Penelope-4_DR|2064975	Penelope-4_DR	Penelope	LINE	0.0154	193
Penelope-4_DR|714654	Penelope-4_DR	Penelope	LINE	0.03863	244
Penelope-4_DR|77722	Penelope-4_DR	Penelope	LINE	0.02055	162
Penelope-4_DR|1775222	Penelope-4_DR	Penelope	LINE	0.02546	215
Penelope-4_DR|629348	Penelope-4_DR	Penelope	LINE	0.00061	190
Penelope-4_DR|1260925	Penelope-4_DR	Penelope	LINE	0.01212	180
Penelope-4_DR|1388816	Penelope-4_DR	Penelope	LINE	0.0147	152
Penelope-4_DR|629363	Penelope-4_DR	Penelope	LINE	0.02717	209
Penelope-4_DR|1054386	Penelope-4_DR	Penelope	LINE	0.02212	217
Penelope-4_DR|152812	Penelope-4_DR	Penelope	LINE	0.01887	173
Penelope-4_DR|873426	Penelope-4_DR	Penelope	LINE	0.00061	351
Penelope-4_DR|965838	Penelope-4_DR	Penelope	LINE	0.00094	121
Penelope-4_DR|873425	Penelope-4_DR	Penelope	LINE	0.02086	344
Penelope-4_DR|1678905	Penelope-4_DR	Penelope	LINE	0.01092	210
Penelope-4_DR|2064977	Penelope-4_DR	Penelope	LINE	0.01528	426
Penelope-4_DR|1479515	Penelope-4_DR	Penelope	LINE	0.00891	201
Penelope-4_DR|1886211	Penelope-4_DR	Penelope	LINE	0.00542	213
Penelope-4_DR|1479520	Penelope-4_DR	Penelope	LINE	0.0099	213
Penelope-4_DR|383745	Penelope-4_DR	Penelope	LINE	0.02342	204
Penelope-4_DR|1479521	Penelope-4_DR	Penelope	LINE	0.01067	210
Penelope-4_DR|1775228	Penelope-4_DR	Penelope	LINE	0.02968	158
Penelope-4_DR|1886220	Penelope-4_DR	Penelope	LINE	0.01314	208
Penelope-4_DR|629346	Penelope-4_DR	Penelope	LINE	0.01823	130
Penelope-4_DR|873423	Penelope-4_DR	Penelope	LINE	0.02186	119
Penelope-4_DR|383750	Penelope-4_DR	Penelope	LINE	0.01495	220
Penelope-4_DR|965848	Penelope-4_DR	Penelope	LINE	0.01076	210
Penelope-4_DR|1566168	Penelope-4_DR	Penelope	LINE	0.06549	204
Penelope-4_DR|1566165	Penelope-4_DR	Penelope	LINE	0.01855	265
Penelope-4_DR|77701	Penelope-4_DR	Penelope	LINE	0.02189	189
Penelope-4_DR|1388814	Penelope-4_DR	Penelope	LINE	0.00061	202
Penelope-4_DR|965844	Penelope-4_DR	Penelope	LINE	0.02087	216
Penelope-4_DR|383739	Penelope-4_DR	Penelope	LINE	0.02854	213
Penelope-4_DR|1678882	Penelope-4_DR	Penelope	LINE	0.00061	136
Penelope-4_DR|152822	Penelope-4_DR	Penelope	LINE	0.00061	345
Penelope-4_DR|714653	Penelope-4_DR	Penelope	LINE	0.04024	126
Penelope-4_DR|714666	Penelope-4_DR	Penelope	LINE	0.0238	111
Penelope-4_DR|1479524	Penelope-4_DR	Penelope	LINE	0.00704	346
Penelope-4_DR|77714	Penelope-4_DR	Penelope	LINE	0.01039	187
Penelope-4_DR|2095999	Penelope-4_DR	Penelope	LINE	0.01711	611
Penelope-4_DR|1054391	Penelope-4_DR	Penelope	LINE	0.02781	301
Penelope-4_DR|796291	Penelope-4_DR	Penelope	LINE	0.01874	399
Penelope-4_DR|543021	Penelope-4_DR	Penelope	LINE	0.01049	234
Penelope-4_DR|1054390	Penelope-4_DR	Penelope	LINE	0.0163	350
Penelope-4_DR|1775221	Penelope-4_DR	Penelope	LINE	0.02096	121
Penelope-4_DR|1129096	Penelope-4_DR	Penelope	LINE	0.01701	286
Penelope-4_DR|1388815	Penelope-4_DR	Penelope	LINE	0.0345	408
Penelope-4_DR|2064966	Penelope-4_DR	Penelope	LINE	0.0129	101
Penelope-4_DR|1678896	Penelope-4_DR	Penelope	LINE	0.00984	216
Penelope-4_DR|796290	Penelope-4_DR	Penelope	LINE	0.02466	256
Penelope-4_DR|2064967	Penelope-4_DR	Penelope	LINE	0.00567	201
Penelope-4_DR|2064971	Penelope-4_DR	Penelope	LINE	0.06155	129
Penelope-4_DR|2064970	Penelope-4_DR	Penelope	LINE	0.00061	146
Penelope-4_DR|1678895	Penelope-4_DR	Penelope	LINE	0.02894	120
Penelope-4_DR|1479516	Penelope-4_DR	Penelope	LINE	0.00859	480
Penelope-4_DR|301674	Penelope-4_DR	Penelope	LINE	0.01589	390
Penelope-4_DR|1129090	Penelope-4_DR	Penelope	LINE	0.02308	140
Penelope-4_DR|543029	Penelope-4_DR	Penelope	LINE	0.00062	286
Penelope-4_DR|225488	Penelope-4_DR	Penelope	LINE	0.0006	1142
Penelope-4_DR|1054388	Penelope-4_DR	Penelope	LINE	0.01376	187
Penelope-4_DR|1886204	Penelope-4_DR	Penelope	LINE	0.02181	207
Penelope-4_DR|629357	Penelope-4_DR	Penelope	LINE	0.01627	212
Penelope-4_DR|873428	Penelope-4_DR	Penelope	LINE	0.00582	201
Penelope-4_DR|1977000	Penelope-4_DR	Penelope	LINE	0.02574	215
Penelope-4_DR|543027	Penelope-4_DR	Penelope	LINE	0.01706	389
Penelope-4_DR|1886207	Penelope-4_DR	Penelope	LINE	0.08582	118
Penelope-4_DR|873424	Penelope-4_DR	Penelope	LINE	0.01116	459
Penelope-4_DR|543026	Penelope-4_DR	Penelope	LINE	0.03057	203
Penelope-4_DR|1054392	Penelope-4_DR	Penelope	LINE	0.05018	214
Penelope-4_DR|1189461	Penelope-4_DR	Penelope	LINE	0.01095	217
Penelope-4_DR|543032	Penelope-4_DR	Penelope	LINE	0.06301	167
Penelope-4_DR|1479513	Penelope-4_DR	Penelope	LINE	0.01827	142
Penelope-4_DR|629349	Penelope-4_DR	Penelope	LINE	0.02019	213
Penelope-4_DR|629362	Penelope-4_DR	Penelope	LINE	0.04464	155
Penelope-4_DR|225481	Penelope-4_DR	Penelope	LINE	0.01907	359
Penelope-4_DR|1479514	Penelope-4_DR	Penelope	LINE	0.01088	205
Penelope-4_DR|1260916	Penelope-4_DR	Penelope	LINE	0.02007	165
Penelope-4_DR|152817	Penelope-4_DR	Penelope	LINE	0.04963	157
Penelope-4_DR|466585	Penelope-4_DR	Penelope	LINE	0.01854	460
Penelope-4_DR|301666	Penelope-4_DR	Penelope	LINE	0.00061	148
Penelope-4_DR|796306	Penelope-4_DR	Penelope	LINE	0.02486	179
Penelope-4_DR|1329075	Penelope-4_DR	Penelope	LINE	0.06371	148
Penelope-4_DR|1479519	Penelope-4_DR	Penelope	LINE	0.11571	127
Penelope-4_DR|77705	Penelope-4_DR	Penelope	LINE	0.03405	104
Penelope-4_DR|1886215	Penelope-4_DR	Penelope	LINE	0.00061	160
Penelope-4_DR|543015	Penelope-4_DR	Penelope	LINE	0.08253	202
Penelope-4_DR|1329074	Penelope-4_DR	Penelope	LINE	0.02777	169
Penelope-4_DR|714670	Penelope-4_DR	Penelope	LINE	0.02605	172
Penelope-4_DR|543017	Penelope-4_DR	Penelope	LINE	0.02333	190
Penelope-4_DR|543024	Penelope-4_DR	Penelope	LINE	0.00061	182
Penelope-4_DR|965837	Penelope-4_DR	Penelope	LINE	0.14479	102
Penelope-4_DR|1566143	Penelope-4_DR	Penelope	LINE	0.08957	126
Penelope-4_DR|1054382	Penelope-4_DR	Penelope	LINE	0.01493	219
Penelope-4_DR|225480	Penelope-4_DR	Penelope	LINE	0.04862	325
Penelope-4_DR|543023	Penelope-4_DR	Penelope	LINE	0.0135	421
Penelope-4_DR|543025	Penelope-4_DR	Penelope	LINE	0.04721	426
Penelope-4_DR|629358	Penelope-4_DR	Penelope	LINE	0.04838	282
Penelope-4_DR|543016	Penelope-4_DR	Penelope	LINE	0.02026	265
Penelope-4_DR|1054379	Penelope-4_DR	Penelope	LINE	0.0459	423
Penelope-4_DR|1566141	Penelope-4_DR	Penelope	LINE	0.01162	1231
Penelope-4_DR|1566152	Penelope-4_DR	Penelope	LINE	0.00885	1234
Penelope-4_DR|1566160	Penelope-4_DR	Penelope	LINE	0.02235	1064
Penelope-4_DR|1566138	Penelope-4_DR	Penelope	LINE	0.01604	1229
Penelope-4_DR|1566144	Penelope-4_DR	Penelope	LINE	0.02718	456
Penelope-4_DR|1566145	Penelope-4_DR	Penelope	LINE	0.01749	2461
Penelope-4_DR|1129086	Penelope-4_DR	Penelope	LINE	0.02364	434
Penelope-4_DR|1388819	Penelope-4_DR	Penelope	LINE	0.0294	662
Penelope-4_DR|301663	Penelope-4_DR	Penelope	LINE	0.04109	215
Penelope-4_DR|1678890	Penelope-4_DR	Penelope	LINE	0.0315	609
Penelope-4_DR|714660	Penelope-4_DR	Penelope	LINE	0.03093	125
Penelope-4_DR|1566148	Penelope-4_DR	Penelope	LINE	0.00061	281
Penelope-4_DR|1566140	Penelope-4_DR	Penelope	LINE	0.0	281
Penelope-4_DR|1566156	Penelope-4_DR	Penelope	LINE	0.0	281
Penelope-4_DR|1566162	Penelope-4_DR	Penelope	LINE	0.0	281
Penelope-4_DR|1566142	Penelope-4_DR	Penelope	LINE	0.00405	281
Penelope-4_DR|1566139	Penelope-4_DR	Penelope	LINE	0.02704	167
Penelope-4_DR|1566146	Penelope-4_DR	Penelope	LINE	0.00186	687
Penelope-4_DR|1566154	Penelope-4_DR	Penelope	LINE	0.00061	686
Penelope-4_DR|1566159	Penelope-4_DR	Penelope	LINE	0.01553	578
Penelope-4_DR|1566158	Penelope-4_DR	Penelope	LINE	0.00061	112
Penelope-4_DR|1566150	Penelope-4_DR	Penelope	LINE	0.01796	676
Penelope-4_DR|2078844	Penelope-4_DR	Penelope	LINE	0.01592	678
Penelope-4_DR|2078843	Penelope-4_DR	Penelope	LINE	0.03132	305
Penelope-4_DR|1566149	Penelope-4_DR	Penelope	LINE	0.01945	304
Penelope-4_DR|1566157	Penelope-4_DR	Penelope	LINE	0.007	304
Penelope-4_DR|1566147	Penelope-4_DR	Penelope	LINE	0.01088	304
Penelope-4_DR|1566155	Penelope-4_DR	Penelope	LINE	0.00843	303
Penelope-4_DR|1976996	Penelope-4_DR	Penelope	LINE	0.03951	1093
Penelope-4_DR|77718	Penelope-4_DR	Penelope	LINE	0.05084	546
Penelope-4_DR|225485	Penelope-4_DR	Penelope	LINE	0.02901	214
Penelope-4_DR|1775230	Penelope-4_DR	Penelope	LINE	0.03099	559
Penelope-4_DR|714662	Penelope-4_DR	Penelope	LINE	0.0714	171
Penelope-4_DR|466579	Penelope-4_DR	Penelope	LINE	0.06949	166
Penelope-4_DR|543014	Penelope-4_DR	Penelope	LINE	0.11434	104
Penelope-4_DR|1054383	Penelope-4_DR	Penelope	LINE	0.03483	615
Penelope-4_DR|1054393	Penelope-4_DR	Penelope	LINE	0.04467	109
Penelope-4_DR|1054380	Penelope-4_DR	Penelope	LINE	0.13737	160
Penelope-4_DR|1260915	Penelope-4_DR	Penelope	LINE	0.03992	548
Penelope-4_DR|1886206	Penelope-4_DR	Penelope	LINE	0.02955	351
Penelope-4_DR|1566132	Penelope-4_DR	Penelope	LINE	0.03399	202
Penelope-4_DR|1566133	Penelope-4_DR	Penelope	LINE	0.03628	110
Penelope-4_DR|225483	Penelope-4_DR	Penelope	LINE	0.0211	215
Penelope-4_DR|225482	Penelope-4_DR	Penelope	LINE	0.09678	100
Penelope-4_DR|1260917	Penelope-4_DR	Penelope	LINE	0.03763	349
Penelope-4_DR|629365	Penelope-4_DR	Penelope	LINE	0.03443	860
Penelope-4_DR|714656	Penelope-4_DR	Penelope	LINE	0.02311	174
Penelope-4_DR|714665	Penelope-4_DR	Penelope	LINE	0.05122	114
Penelope-4_DR|1977006	Penelope-4_DR	Penelope	LINE	0.0519	105
Penelope-4_DR|965845	Penelope-4_DR	Penelope	LINE	0.03651	107
Penelope-4_DR|152816	Penelope-4_DR	Penelope	LINE	0.0291	168
Penelope-4_DR|152825	Penelope-4_DR	Penelope	LINE	0.01835	108
Penelope-4_DR|1566171	Penelope-4_DR	Penelope	LINE	0.01034	114
Penelope-4_DR|1566170	Penelope-4_DR	Penelope	LINE	0.01588	189
Penelope-4_DR|1976998	Penelope-4_DR	Penelope	LINE	0.06512	209
Penelope-4_DR|152823	Penelope-4_DR	Penelope	LINE	0.07369	118
Penelope-4_DR|1678888	Penelope-4_DR	Penelope	LINE	0.00061	112
Penelope-4_DR|1678889	Penelope-4_DR	Penelope	LINE	0.02813	197
Penelope-4_DR|225495	Penelope-4_DR	Penelope	LINE	0.06883	158
Penelope-4_DR|1260928	Penelope-4_DR	Penelope	LINE	0.06776	107
Penelope-4_DR|965839	Penelope-4_DR	Penelope	LINE	0.02901	160
Penelope-4_DR|225494	Penelope-4_DR	Penelope	LINE	0.08791	117
Penelope-4_DR|1886214	Penelope-4_DR	Penelope	LINE	0.02236	177
Penelope-4_DR|152813	Penelope-4_DR	Penelope	LINE	0.06109	127
Penelope-4_DR|1260921	Penelope-4_DR	Penelope	LINE	0.05379	537
Penelope-4_DR|873431	Penelope-4_DR	Penelope	LINE	0.03694	191
Penelope-4_DR|1886222	Penelope-4_DR	Penelope	LINE	0.03137	179
Penelope-4_DR|873430	Penelope-4_DR	Penelope	LINE	0.04166	998
Penelope-4_DR|1129094	Penelope-4_DR	Penelope	LINE	0.03542	1219
Penelope-4_DR|1129095	Penelope-4_DR	Penelope	LINE	0.01267	342
Penelope-4_DR|2064973	Penelope-4_DR	Penelope	LINE	0.02529	394
Penelope-4_DR|383756	Penelope-4_DR	Penelope	LINE	0.01461	124
Penelope-4_DR|1329070	Penelope-4_DR	Penelope	LINE	0.12635	152
Penelope-4_DR|1678885	Penelope-4_DR	Penelope	LINE	0.04945	185
Penelope-4_DR|543020	Penelope-4_DR	Penelope	LINE	0.12527	117
Penelope-4_DR|466582	Penelope-4_DR	Penelope	LINE	0.00619	577
Penelope-4_DR|965842	Penelope-4_DR	Penelope	LINE	0.0308	126
Penelope-4_DR|714661	Penelope-4_DR	Penelope	LINE	0.02655	446
Penelope-4_DR|1129088	Penelope-4_DR	Penelope	LINE	0.0351	117
Penelope-4_DR|1260922	Penelope-4_DR	Penelope	LINE	0.03237	205
Penelope-4_DR|714657	Penelope-4_DR	Penelope	LINE	0.04185	349
Penelope-4_DR|301669	Penelope-4_DR	Penelope	LINE	0.03227	186
Penelope-4_DR|714667	Penelope-4_DR	Penelope	LINE	0.02439	671
Penelope-4_DR|543019	Penelope-4_DR	Penelope	LINE	0.09749	133
Penelope-4_DR|1678906	Penelope-4_DR	Penelope	LINE	0.03926	106
Penelope-4_DR|873433	Penelope-4_DR	Penelope	LINE	0.06261	159
Penelope-4_DR|1189465	Penelope-4_DR	Penelope	LINE	0.05441	192
Penelope-4_DR|152824	Penelope-4_DR	Penelope	LINE	0.03843	173
Penelope-4_DR|1189459	Penelope-4_DR	Penelope	LINE	0.0859	124
Penelope-4_DR|152819	Penelope-4_DR	Penelope	LINE	0.10876	122
Penelope-4_DR|796300	Penelope-4_DR	Penelope	LINE	0.01166	125
Penelope-4_DR|1566137	Penelope-4_DR	Penelope	LINE	0.02213	122
Penelope-4_DR|796299	Penelope-4_DR	Penelope	LINE	0.0613	151
Penelope-4_DR|1329071	Penelope-4_DR	Penelope	LINE	0.07929	200
Penelope-4_DR|2064974	Penelope-4_DR	Penelope	LINE	0.01526	150
Penelope-4_DR|796295	Penelope-4_DR	Penelope	LINE	0.05121	123
Penelope-4_DR|77717	Penelope-4_DR	Penelope	LINE	0.03009	100
Penelope-4_DR|1977007	Penelope-4_DR	Penelope	LINE	0.0925	170
Penelope-4_DR|1566136	Penelope-4_DR	Penelope	LINE	0.06102	131
Penelope-4_DR|1775224	Penelope-4_DR	Penelope	LINE	0.01695	205
Penelope-4_DR|383753	Penelope-4_DR	Penelope	LINE	0.03017	183
Penelope-4_DR|965843	Penelope-4_DR	Penelope	LINE	0.04728	262
Penelope-4_DR|1260927	Penelope-4_DR	Penelope	LINE	0.04419	206
Penelope-4_DR|2064969	Penelope-4_DR	Penelope	LINE	0.08435	191
Penelope-4_DR|466589	Penelope-4_DR	Penelope	LINE	0.13073	149
Penelope-4_DR|77712	Penelope-4_DR	Penelope	LINE	0.01108	118
Penelope-4_DR|1976999	Penelope-4_DR	Penelope	LINE	0.05587	119
Penelope-4_DR|77716	Penelope-4_DR	Penelope	LINE	0.00514	120
Penelope-4_DR|629352	Penelope-4_DR	Penelope	LINE	0.01772	127
Penelope-4_DR|965846	Penelope-4_DR	Penelope	LINE	0.03716	170
Penelope-4_DR|1775227	Penelope-4_DR	Penelope	LINE	0.00062	123
Penelope-4_DR|1260920	Penelope-4_DR	Penelope	LINE	0.05612	122
Penelope-4_DR|225491	Penelope-4_DR	Penelope	LINE	0.16882	169
Penelope-4_DR|629364	Penelope-4_DR	Penelope	LINE	0.0218	183
Penelope-4_DR|2064978	Penelope-4_DR	Penelope	LINE	0.04223	186
Penelope-4_DR|1260923	Penelope-4_DR	Penelope	LINE	0.19593	368
Penelope-4_DR|1886219	Penelope-4_DR	Penelope	LINE	0.04826	341
Penelope-4_DR|466587	Penelope-4_DR	Penelope	LINE	0.01091	119
Penelope-4_DR|466574	Penelope-4_DR	Penelope	LINE	0.0006	112
Penelope-4_DR|543018	Penelope-4_DR	Penelope	LINE	0.06336	203
Penelope-4_DR|1129093	Penelope-4_DR	Penelope	LINE	0.0212	209
Penelope-4_DR|1189458	Penelope-4_DR	Penelope	LINE	0.01248	125
Penelope-4_DR|77720	Penelope-4_DR	Penelope	LINE	0.04636	567
Penelope-4_DR|796297	Penelope-4_DR	Penelope	LINE	0.06665	478
Penelope-4_DR|1678897	Penelope-4_DR	Penelope	LINE	0.05813	306
Penelope-4_DR|1566153	Penelope-4_DR	Penelope	LINE	0.06799	104
Penelope-4_DR|2080530	Penelope-4_DR	Penelope	LINE	0.01812	816
Penelope-4_DR|2118353	Penelope-4_DR	Penelope	LINE	0.01895	799
Penelope-4_DR|225487	Penelope-4_DR	Penelope	LINE	0.0783	137
Penelope-4_DR|1129091	Penelope-4_DR	Penelope	LINE	0.05261	127
Penelope-4_DR|543030	Penelope-4_DR	Penelope	LINE	0.14873	150
Penelope-4_DR|1260919	Penelope-4_DR	Penelope	LINE	0.03966	177
Penelope-4_DR|77706	Penelope-4_DR	Penelope	LINE	0.0446	207
Penelope-4_DR|1775229	Penelope-4_DR	Penelope	LINE	0.02004	128
Penelope-4_DR|1566134	Penelope-4_DR	Penelope	LINE	0.04697	237
Penelope-4_DR|301671	Penelope-4_DR	Penelope	LINE	0.06071	216
Penelope-4_DR|466583	Penelope-4_DR	Penelope	LINE	0.04926	105
Penelope-4_DR|714655	Penelope-4_DR	Penelope	LINE	0.03938	150
Penelope-4_DR|1129092	Penelope-4_DR	Penelope	LINE	0.03194	207
Penelope-4_DR|1329076	Penelope-4_DR	Penelope	LINE	0.06034	147
Penelope-4_DR|629356	Penelope-4_DR	Penelope	LINE	0.03717	196
Penelope-4_DR|1678899	Penelope-4_DR	Penelope	LINE	0.07836	125
Penelope-4_DR|1976997	Penelope-4_DR	Penelope	LINE	0.04026	169
Penelope-4_DR|629351	Penelope-4_DR	Penelope	LINE	0.0508	212
Penelope-4_DR|1678893	Penelope-4_DR	Penelope	LINE	0.10769	219
Penelope-4_DR|1329077	Penelope-4_DR	Penelope	LINE	0.0497	211
Penelope-4_DR|1189460	Penelope-4_DR	Penelope	LINE	0.03446	190
Penelope-4_DR|1189457	Penelope-4_DR	Penelope	LINE	0.12928	131
Penelope-4_DR|1775232	Penelope-4_DR	Penelope	LINE	0.07243	130
Penelope-4_DR|1260924	Penelope-4_DR	Penelope	LINE	0.07208	167
Penelope-4_DR|796293	Penelope-4_DR	Penelope	LINE	0.035	125
Penelope-4_DR|1886224	Penelope-4_DR	Penelope	LINE	0.0762	205
Penelope-4_DR|301672	Penelope-4_DR	Penelope	LINE	0.05784	198
Penelope-4_DR|466590	Penelope-4_DR	Penelope	LINE	0.09175	195
Penelope-4_DR|796292	Penelope-4_DR	Penelope	LINE	0.07817	129
Penelope-4_DR|225490	Penelope-4_DR	Penelope	LINE	0.03538	117
Penelope-4_DR|1775225	Penelope-4_DR	Penelope	LINE	0.0744	126
Penelope-4_DR|301668	Penelope-4_DR	Penelope	LINE	0.06712	157
Penelope-4_DR|796304	Penelope-4_DR	Penelope	LINE	0.0709	137
Penelope-4_DR|383749	Penelope-4_DR	Penelope	LINE	0.07291	191
Penelope-4_DR|796294	Penelope-4_DR	Penelope	LINE	0.01676	198
Penelope-4_DR|77710	Penelope-4_DR	Penelope	LINE	0.08546	188
Penelope-4_DR|225489	Penelope-4_DR	Penelope	LINE	0.02944	167
Penelope-4_DR|873427	Penelope-4_DR	Penelope	LINE	0.04948	214
Penelope-4_DR|1886210	Penelope-4_DR	Penelope	LINE	0.07768	194
Penelope-4_DR|383741	Penelope-4_DR	Penelope	LINE	0.04958	200
Penelope-4_DR|383748	Penelope-4_DR	Penelope	LINE	0.0991	128
Penelope-4_DR|796302	Penelope-4_DR	Penelope	LINE	0.02577	129
Penelope-4_DR|543031	Penelope-4_DR	Penelope	LINE	0.04545	134
Penelope-4_DR|466576	Penelope-4_DR	Penelope	LINE	0.11715	208
Penelope-4_DR|796301	Penelope-4_DR	Penelope	LINE	0.06589	501
Penelope-4_DR|796298	Penelope-4_DR	Penelope	LINE	0.08111	595
Penelope-4_DR|796305	Penelope-4_DR	Penelope	LINE	0.18126	287
Penelope-4_DR|714663	Penelope-4_DR	Penelope	LINE	0.10736	240
Penelope-4_DR|1678900	Penelope-4_DR	Penelope	LINE	0.08371	127
Penelope-4_DR|77709	Penelope-4_DR	Penelope	LINE	0.01958	193
Penelope-4_DR|1977011	Penelope-4_DR	Penelope	LINE	0.07042	120
Penelope-4_DR|466575	Penelope-4_DR	Penelope	LINE	0.09386	218
Penelope-4_DR|301664	Penelope-4_DR	Penelope	LINE	0.06914	214
Penelope-4_DR|1775231	Penelope-4_DR	Penelope	LINE	0.07564	164
Penelope-4_DR|1260918	Penelope-4_DR	Penelope	LINE	0.0897	195
Penelope-4_DR|1886213	Penelope-4_DR	Penelope	LINE	0.06547	107
Penelope-4_DR|225486	Penelope-4_DR	Penelope	LINE	0.46161	140
Penelope-4_DR|629353	Penelope-4_DR	Penelope	LINE	0.06253	146
Penelope-4_DR|965847	Penelope-4_DR	Penelope	LINE	0.09137	204
Penelope-4_DR|1678898	Penelope-4_DR	Penelope	LINE	0.09829	121
Penelope-4_DR|1678901	Penelope-4_DR	Penelope	LINE	0.07299	136
Penelope-4_DR|1329078	Penelope-4_DR	Penelope	LINE	0.12162	541
Penelope-4_DR|225493	Penelope-4_DR	Penelope	LINE	0.07502	757
Penelope-4_DR|714658	Penelope-4_DR	Penelope	LINE	0.0354	233
Penelope-4_DR|1886218	Penelope-4_DR	Penelope	LINE	0.09576	187
Penelope-4_DR|383747	Penelope-4_DR	Penelope	LINE	0.05096	211
Penelope-4_DR|1886221	Penelope-4_DR	Penelope	LINE	0.16111	144
Penelope-4_DR|1678903	Penelope-4_DR	Penelope	LINE	0.03358	120
Penelope-4_DR|301667	Penelope-4_DR	Penelope	LINE	0.04733	215
Penelope-4_DR|629354	Penelope-4_DR	Penelope	LINE	0.0783	264
Penelope-4_DR|1566166	Penelope-4_DR	Penelope	LINE	0.0552	151
Penelope-4_DR|383746	Penelope-4_DR	Penelope	LINE	0.09182	132
Penelope-4_DR|1388818	Penelope-4_DR	Penelope	LINE	0.04159	201
Penelope-4_DR|1886209	Penelope-4_DR	Penelope	LINE	0.05942	213
Penelope-4_DR|1479517	Penelope-4_DR	Penelope	LINE	0.01528	581
Penelope-4_DR|1479518	Penelope-4_DR	Penelope	LINE	0.02423	883
Penelope-4_DR|1329072	Penelope-4_DR	Penelope	LINE	0.04782	377
Penelope-4_DR|2064962	Penelope-4_DR	Penelope	LINE	0.04254	218
Penelope-4_DR|77708	Penelope-4_DR	Penelope	LINE	0.05934	224
Penelope-4_DR|466586	Penelope-4_DR	Penelope	LINE	0.02466	161
Penelope-4_DR|301665	Penelope-4_DR	Penelope	LINE	0.0441	122
Penelope-4_DR|1678881	Penelope-4_DR	Penelope	LINE	0.0425	204
Penelope-4_DR|1189456	Penelope-4_DR	Penelope	LINE	0.05332	222
Penelope-4_DR|796288	Penelope-4_DR	Penelope	LINE	0.11505	113
Penelope-4_DR|1886216	Penelope-4_DR	Penelope	LINE	0.38871	130
Penelope-4_DR|543022	Penelope-4_DR	Penelope	LINE	0.68456	173
Penelope-4_DR|1678887	Penelope-4_DR	Penelope	LINE	0.62831	175
Penelope-4_DR|1260929	Penelope-4_DR	Penelope	LINE	0.04902	1309
Penelope-4_DR|1329073	Penelope-4_DR	Penelope	LINE	0.06025	118
Penelope-4_DR|1054385	Penelope-4_DR	Penelope	LINE	0.18914	681
Penelope-4_DR|2064972	Penelope-4_DR	Penelope	LINE	0.15238	237
Penelope-4_DR|383740	Penelope-4_DR	Penelope	LINE	0.05228	296
Penelope-4_DR|714659	Penelope-4_DR	Penelope	LINE	0.02351	111
Penelope-4_DR|873429	Penelope-4_DR	Penelope	LINE	0.03909	496
Penelope-4_DR|714652	Penelope-4_DR	Penelope	LINE	0.08924	475
Penelope-4_DR|77703	Penelope-4_DR	Penelope	LINE	0.03595	204
Penelope-4_DR|796289	Penelope-4_DR	Penelope	LINE	0.05625	199
Penelope-4_DR|1678886	Penelope-4_DR	Penelope	LINE	0.04901	694
Penelope-4_DR|965840	Penelope-4_DR	Penelope	LINE	0.04442	426
Penelope-4_DR|383752	Penelope-4_DR	Penelope	LINE	0.05555	121
Penelope-4_DR|1977003	Penelope-4_DR	Penelope	LINE	0.02567	1020
Penelope-4_DR|466588	Penelope-4_DR	Penelope	LINE	0.0006	181
Penelope-4_DR|714669	Penelope-4_DR	Penelope	LINE	0.04876	654
Penelope-4_DR|1678884	Penelope-4_DR	Penelope	LINE	0.06393	125
Penelope-4_DR|1678902	Penelope-4_DR	Penelope	LINE	0.01145	194
Penelope-4_DR|1129087	Penelope-4_DR	Penelope	LINE	0.05152	107
Penelope-4_DR|225484	Penelope-4_DR	Penelope	LINE	0.01086	208
Penelope-4_DR|965841	Penelope-4_DR	Penelope	LINE	0.03471	921
Penelope-4_DR|383754	Penelope-4_DR	Penelope	LINE	0.02628	106
Penelope-4_DR|1129085	Penelope-4_DR	Penelope	LINE	0.00061	101
Penelope-4_DR|466581	Penelope-4_DR	Penelope	LINE	0.02187	200
Penelope-4_DR|1479526	Penelope-4_DR	Penelope	LINE	0.00061	477
Penelope-4_DR|1566163	Penelope-4_DR	Penelope	LINE	0.01448	503
Penelope-4_DR|466578	Penelope-4_DR	Penelope	LINE	0.04377	211
Penelope-4_DR|1566167	Penelope-4_DR	Penelope	LINE	0.00489	503
Penelope-4_DR|77702	Penelope-4_DR	Penelope	LINE	0.04327	214
Penelope-4_DR|1054389	Penelope-4_DR	Penelope	LINE	0.04108	527
Penelope-4_DR|873432	Penelope-4_DR	Penelope	LINE	0.00062	216
Penelope-4_DR|1566161	Penelope-4_DR	Penelope	LINE	0.00061	263
Penelope-4_DR|1566151	Penelope-4_DR	Penelope	LINE	0.00509	264
Penelope-4_DR|77715	Penelope-4_DR	Penelope	LINE	0.03719	105
Penelope-4_DR|77719	Penelope-4_DR	Penelope	LINE	0.04574	479
Penelope-4_DR|2097163	Penelope-4_DR	Penelope	LINE	0.01711	629
Penelope-4_DR|1886205	Penelope-4_DR	Penelope	LINE	0.01197	110
Penelope-4_DR|1479525	Penelope-4_DR	Penelope	LINE	0.02682	212
Penelope-4_DR|2064968	Penelope-4_DR	Penelope	LINE	0.0006	809
Penelope-4_DR|543033	Penelope-4_DR	Penelope	LINE	0.0006	138
Penelope-4_DR|1388813	Penelope-4_DR	Penelope	LINE	0.00061	205
Penelope-4_DR|1886208	Penelope-4_DR	Penelope	LINE	0.01778	185
Penelope-4_DR|1678904	Penelope-4_DR	Penelope	LINE	0.01021	216
Penelope-4_DR|2064964	Penelope-4_DR	Penelope	LINE	0.03426	159
Penelope-4_DR|796296	Penelope-4_DR	Penelope	LINE	0.02878	146
Penelope-4_DR|2064963	Penelope-4_DR	Penelope	LINE	0.0267	123
Penelope-4_DR|466584	Penelope-4_DR	Penelope	LINE	0.02742	379
Penelope-4_DR|1129084	Penelope-4_DR	Penelope	LINE	0.03719	189
Penelope-4_DR|1054381	Penelope-4_DR	Penelope	LINE	0.00062	135
Penelope-4_DR|1977005	Penelope-4_DR	Penelope	LINE	0.00973	129
Penelope-4_DR|466577	Penelope-4_DR	Penelope	LINE	0.01594	210
Penelope-4_DR|77704	Penelope-4_DR	Penelope	LINE	0.0103	211
Penelope-4_DR|225496	Penelope-4_DR	Penelope	LINE	0.00066	1217
Penelope-4_DR|77713	Penelope-4_DR	Penelope	LINE	0.03177	137
Penelope-4_DR|2064965	Penelope-4_DR	Penelope	LINE	0.00506	215
Penelope-4_DR|1054387	Penelope-4_DR	Penelope	LINE	0.00062	1156
Penelope-4_DR|1479523	Penelope-4_DR	Penelope	LINE	0.0171	205
Penelope-4_DR|152818	Penelope-4_DR	Penelope	LINE	0.00491	797
Penelope-4_DR|1129081	Penelope-4_DR	Penelope	LINE	0.01152	360
Penelope-4_DR|629361	Penelope-4_DR	Penelope	LINE	0.01241	450
Penelope-4_DR|1129083	Penelope-4_DR	Penelope	LINE	0.00766	360
Penelope-4_DR|714650	Penelope-4_DR	Penelope	LINE	0.09726	161
Penelope-4_DR|629355	Penelope-4_DR	Penelope	LINE	0.02012	283
Penelope-4_DR|1977002	Penelope-4_DR	Penelope	LINE	0.02707	197
Penelope-4_DR|1388817	Penelope-4_DR	Penelope	LINE	0.03641	835
Penelope-4_DR|301673	Penelope-4_DR	Penelope	LINE	0.00354	729
Penelope-4_DR|1566164	Penelope-4_DR	Penelope	LINE	0.01056	649
Penelope-4_DR|1678883	Penelope-4_DR	Penelope	LINE	0.01922	581
Penelope-4_DR|714664	Penelope-4_DR	Penelope	LINE	0.02943	259
Penelope-4_DR|1479522	Penelope-4_DR	Penelope	LINE	0.03008	840
Penelope-4_DR|1678894	Penelope-4_DR	Penelope	LINE	0.05958	327
Penelope-4_DR|383755	Penelope-4_DR	Penelope	LINE	0.09905	143
DNA-N35_DR|981486	DNA-N35_DR	DNA	DNA	0.21681	743
DNA-N35_DR|1068414	DNA-N35_DR	DNA	DNA	0.11854	1107
DNA-N35_DR|556526	DNA-N35_DR	DNA	DNA	0.1497	1220
DNA-N35_DR|981495	DNA-N35_DR	DNA	DNA	0.19975	211
DNA-N35_DR|480907	DNA-N35_DR	DNA	DNA	0.14262	1088
DNA-N35_DR|237648	DNA-N35_DR	DNA	DNA	0.14539	216
DNA-N35_DR|886978	DNA-N35_DR	DNA	DNA	0.16384	286
DNA-N35_DR|1400104	DNA-N35_DR	DNA	DNA	0.09612	724
DNA-N35_DR|1697350	DNA-N35_DR	DNA	DNA	0.05015	176
DNA-N35_DR|237647	DNA-N35_DR	DNA	DNA	0.04398	1060
DNA-N35_DR|1400091	DNA-N35_DR	DNA	DNA	0.00062	112
DNA-N35_DR|397632	DNA-N35_DR	DNA	DNA	0.12107	1305
DNA-N35_DR|314977	DNA-N35_DR	DNA	DNA	0.09705	229
DNA-N35_DR|1340120	DNA-N35_DR	DNA	DNA	0.08408	214
DNA-N35_DR|1697367	DNA-N35_DR	DNA	DNA	0.09676	781
DNA-N35_DR|1400106	DNA-N35_DR	DNA	DNA	0.21568	1168
DNA-N35_DR|1991381	DNA-N35_DR	DNA	DNA	0.092	130
DNA-N35_DR|92893	DNA-N35_DR	DNA	DNA	0.12101	244
DNA-N35_DR|2960	DNA-N35_DR	DNA	DNA	0.22989	986
DNA-N35_DR|643977	DNA-N35_DR	DNA	DNA	0.09644	156
DNA-N35_DR|1199854	DNA-N35_DR	DNA	DNA	0.12068	203
DNA-N35_DR|556511	DNA-N35_DR	DNA	DNA	0.15638	256
DNA-N35_DR|92882	DNA-N35_DR	DNA	DNA	0.05234	735
DNA-N35_DR|1273014	DNA-N35_DR	DNA	DNA	0.0123	271
DNA-N35_DR|1068419	DNA-N35_DR	DNA	DNA	0.08336	203
DNA-N35_DR|643976	DNA-N35_DR	DNA	DNA	0.14057	420
DNA-N35_DR|1697351	DNA-N35_DR	DNA	DNA	0.1273	1143
DNA-N35_DR|886979	DNA-N35_DR	DNA	DNA	0.12074	230
DNA-N35_DR|397629	DNA-N35_DR	DNA	DNA	0.08334	400
DNA-N35_DR|314971	DNA-N35_DR	DNA	DNA	0.13224	244
DNA-N35_DR|1273017	DNA-N35_DR	DNA	DNA	0.15316	483
DNA-N35_DR|2967	DNA-N35_DR	DNA	DNA	0.15018	620
DNA-N35_DR|2968	DNA-N35_DR	DNA	DNA	0.12758	393
DNA-N35_DR|556525	DNA-N35_DR	DNA	DNA	0.11174	1184
DNA-N35_DR|397630	DNA-N35_DR	DNA	DNA	0.16661	1192
DNA-N35_DR|643955	DNA-N35_DR	DNA	DNA	0.1126	961
DNA-N35_DR|1905314	DNA-N35_DR	DNA	DNA	0.10827	1333
DNA-N35_DR|1141567	DNA-N35_DR	DNA	DNA	0.50657	147
DNA-N35_DR|2964	DNA-N35_DR	DNA	DNA	0.11515	1023
DNA-N35_DR|886980	DNA-N35_DR	DNA	DNA	0.15253	725
DNA-N35_DR|1697375	DNA-N35_DR	DNA	DNA	0.12489	376
DNA-N35_DR|2108516	DNA-N35_DR	DNA	DNA	0.18018	327
DNA-N35_DR|480903	DNA-N35_DR	DNA	DNA	0.08109	175
DNA-N35_DR|1400094	DNA-N35_DR	DNA	DNA	0.14952	895
DNA-N35_DR|2958	DNA-N35_DR	DNA	DNA	0.13347	332
DNA-N35_DR|728787	DNA-N35_DR	DNA	DNA	0.64896	184
DNA-N35_DR|1584057	DNA-N35_DR	DNA	DNA	0.05412	131
DNA-N35_DR|1697361	DNA-N35_DR	DNA	DNA	0.19918	214
DNA-N35_DR|1495748	DNA-N35_DR	DNA	DNA	0.44261	103
DNA-N35_DR|886982	DNA-N35_DR	DNA	DNA	0.36504	134
DNA-N35_DR|1340130	DNA-N35_DR	DNA	DNA	0.18021	138
DNA-N35_DR|2962	DNA-N35_DR	DNA	DNA	0.05807	130
DNA-N35_DR|2957	DNA-N35_DR	DNA	DNA	0.5631	268
DNA-N35_DR|728783	DNA-N35_DR	DNA	DNA	0.16266	679
DNA-N35_DR|1495765	DNA-N35_DR	DNA	DNA	0.0011	168
DNA-N35_DR|1584075	DNA-N35_DR	DNA	DNA	0.05396	740
DNA-N35_DR|1199845	DNA-N35_DR	DNA	DNA	0.10215	612
DNA-N35_DR|1495752	DNA-N35_DR	DNA	DNA	0.11919	1163
DNA-N35_DR|1199846	DNA-N35_DR	DNA	DNA	0.08316	141
DNA-N35_DR|1905319	DNA-N35_DR	DNA	DNA	0.12439	507
DNA-N35_DR|981499	DNA-N35_DR	DNA	DNA	0.09227	589
DNA-N35_DR|981483	DNA-N35_DR	DNA	DNA	0.01346	207
DNA-N35_DR|1584061	DNA-N35_DR	DNA	DNA	0.01667	217
DNA-N35_DR|1400108	DNA-N35_DR	DNA	DNA	0.15416	706
DNA-N35_DR|1697370	DNA-N35_DR	DNA	DNA	0.12722	561
DNA-N35_DR|886971	DNA-N35_DR	DNA	DNA	0.08537	149
DNA-N35_DR|1199843	DNA-N35_DR	DNA	DNA	0.13227	1052
DNA-N35_DR|1584068	DNA-N35_DR	DNA	DNA	0.09181	590
DNA-N35_DR|1584069	DNA-N35_DR	DNA	DNA	0.14348	401
DNA-N35_DR|92877	DNA-N35_DR	DNA	DNA	0.0948	302
DNA-N35_DR|1141570	DNA-N35_DR	DNA	DNA	0.00061	254
DNA-N35_DR|1991373	DNA-N35_DR	DNA	DNA	0.008	115
DNA-N35_DR|981489	DNA-N35_DR	DNA	DNA	0.13121	438
DNA-N35_DR|397637	DNA-N35_DR	DNA	DNA	0.08133	207
DNA-N35_DR|556521	DNA-N35_DR	DNA	DNA	0.24511	150
DNA-N35_DR|1991380	DNA-N35_DR	DNA	DNA	0.14112	749
DNA-N35_DR|886975	DNA-N35_DR	DNA	DNA	0.1142	867
DNA-N35_DR|237638	DNA-N35_DR	DNA	DNA	0.02531	107
DNA-N35_DR|1697349	DNA-N35_DR	DNA	DNA	0.00059	150
DNA-N35_DR|643962	DNA-N35_DR	DNA	DNA	0.09355	466
DNA-N35_DR|1991383	DNA-N35_DR	DNA	DNA	0.12344	921
DNA-N35_DR|1905311	DNA-N35_DR	DNA	DNA	0.11112	1163
DNA-N35_DR|1991382	DNA-N35_DR	DNA	DNA	0.11359	481
DNA-N35_DR|1400107	DNA-N35_DR	DNA	DNA	0.14455	964
DNA-N35_DR|164617	DNA-N35_DR	DNA	DNA	0.11523	1157
DNA-N35_DR|1991390	DNA-N35_DR	DNA	DNA	0.13191	1111
DNA-N35_DR|886974	DNA-N35_DR	DNA	DNA	0.00624	538
DNA-N35_DR|981504	DNA-N35_DR	DNA	DNA	0.11474	806
DNA-N35_DR|164607	DNA-N35_DR	DNA	DNA	0.1654	260
DNA-N35_DR|556520	DNA-N35_DR	DNA	DNA	0.09707	1137
DNA-N35_DR|314985	DNA-N35_DR	DNA	DNA	0.14117	878
DNA-N35_DR|643973	DNA-N35_DR	DNA	DNA	0.15162	821
DNA-N35_DR|314976	DNA-N35_DR	DNA	DNA	0.18485	892
DNA-N35_DR|480912	DNA-N35_DR	DNA	DNA	0.13598	280
DNA-N35_DR|1791629	DNA-N35_DR	DNA	DNA	0.11021	1064
DNA-N35_DR|1199847	DNA-N35_DR	DNA	DNA	0.13357	1142
DNA-N35_DR|1068420	DNA-N35_DR	DNA	DNA	0.16137	452
DNA-N35_DR|237641	DNA-N35_DR	DNA	DNA	0.1584	1197
DNA-N35_DR|886990	DNA-N35_DR	DNA	DNA	0.15844	134
DNA-N35_DR|480913	DNA-N35_DR	DNA	DNA	0.14541	1156
DNA-N35_DR|1791624	DNA-N35_DR	DNA	DNA	0.15823	474
DNA-N35_DR|556524	DNA-N35_DR	DNA	DNA	0.10639	1088
DNA-N35_DR|886976	DNA-N35_DR	DNA	DNA	0.14123	446
DNA-N35_DR|1495758	DNA-N35_DR	DNA	DNA	0.01832	1139
DNA-N35_DR|1495753	DNA-N35_DR	DNA	DNA	0.00766	1196
DNA-N35_DR|1495759	DNA-N35_DR	DNA	DNA	0.0038	1223
DNA-N35_DR|1495756	DNA-N35_DR	DNA	DNA	0.01985	1212
DNA-N35_DR|1495760	DNA-N35_DR	DNA	DNA	0.02484	1128
DNA-N35_DR|1495757	DNA-N35_DR	DNA	DNA	0.0193	1207
DNA-N35_DR|1495755	DNA-N35_DR	DNA	DNA	0.02437	1206
DNA-N35_DR|2080014	DNA-N35_DR	DNA	DNA	0.03842	1230
DNA-N35_DR|1400100	DNA-N35_DR	DNA	DNA	0.08965	1073
DNA-N35_DR|92878	DNA-N35_DR	DNA	DNA	0.1059	357
DNA-N35_DR|886985	DNA-N35_DR	DNA	DNA	0.06651	946
DNA-N35_DR|1273015	DNA-N35_DR	DNA	DNA	0.14253	828
DNA-N35_DR|1991379	DNA-N35_DR	DNA	DNA	0.25808	756
DNA-N35_DR|728784	DNA-N35_DR	DNA	DNA	0.09875	220
DNA-N35_DR|1068416	DNA-N35_DR	DNA	DNA	0.05542	560
DNA-N35_DR|1495745	DNA-N35_DR	DNA	DNA	0.07753	140
DNA-N35_DR|1584064	DNA-N35_DR	DNA	DNA	0.12194	330
DNA-N35_DR|1584078	DNA-N35_DR	DNA	DNA	0.19698	378
DNA-N35_DR|810420	DNA-N35_DR	DNA	DNA	0.11955	570
DNA-N35_DR|1068415	DNA-N35_DR	DNA	DNA	0.10198	1138
DNA-N35_DR|1141577	DNA-N35_DR	DNA	DNA	0.05553	166
DNA-N35_DR|314983	DNA-N35_DR	DNA	DNA	0.22495	304
DNA-N35_DR|92892	DNA-N35_DR	DNA	DNA	0.16015	708
DNA-N35_DR|480904	DNA-N35_DR	DNA	DNA	0.10119	1166
DNA-N35_DR|1400103	DNA-N35_DR	DNA	DNA	0.15067	979
DNA-N35_DR|164603	DNA-N35_DR	DNA	DNA	0.03986	428
DNA-N35_DR|2101977	DNA-N35_DR	DNA	DNA	0.09017	698
DNA-N35_DR|1400089	DNA-N35_DR	DNA	DNA	0.1443	513
DNA-N35_DR|164606	DNA-N35_DR	DNA	DNA	0.07123	674
DNA-N35_DR|728778	DNA-N35_DR	DNA	DNA	0.074	360
DNA-N35_DR|164616	DNA-N35_DR	DNA	DNA	0.10171	519
DNA-N35_DR|1141573	DNA-N35_DR	DNA	DNA	0.11736	861
DNA-N35_DR|810419	DNA-N35_DR	DNA	DNA	0.16663	391
DNA-N35_DR|164608	DNA-N35_DR	DNA	DNA	0.04105	550
DNA-N35_DR|1991371	DNA-N35_DR	DNA	DNA	0.08046	598
DNA-N35_DR|314975	DNA-N35_DR	DNA	DNA	0.13875	278
DNA-N35_DR|314978	DNA-N35_DR	DNA	DNA	0.09579	840
DNA-N35_DR|1400096	DNA-N35_DR	DNA	DNA	0.07938	299
DNA-N35_DR|1495764	DNA-N35_DR	DNA	DNA	0.10987	206
DNA-N35_DR|1991372	DNA-N35_DR	DNA	DNA	0.14391	542
DNA-N35_DR|237635	DNA-N35_DR	DNA	DNA	0.07309	539
DNA-N35_DR|981482	DNA-N35_DR	DNA	DNA	0.01581	821
DNA-N35_DR|1791634	DNA-N35_DR	DNA	DNA	0.02657	308
DNA-N35_DR|886989	DNA-N35_DR	DNA	DNA	0.0768	1195
DNA-N35_DR|810422	DNA-N35_DR	DNA	DNA	0.04098	313
DNA-N35_DR|810425	DNA-N35_DR	DNA	DNA	0.00483	819
DNA-N35_DR|556528	DNA-N35_DR	DNA	DNA	0.07414	803
DNA-N35_DR|1584059	DNA-N35_DR	DNA	DNA	0.04247	345
DNA-N35_DR|1068418	DNA-N35_DR	DNA	DNA	0.00802	780
DNA-N35_DR|1273023	DNA-N35_DR	DNA	DNA	0.07299	332
DNA-N35_DR|1141564	DNA-N35_DR	DNA	DNA	0.05641	668
DNA-N35_DR|728785	DNA-N35_DR	DNA	DNA	0.15112	146
DNA-N35_DR|1400109	DNA-N35_DR	DNA	DNA	0.01169	786
DNA-N35_DR|1905306	DNA-N35_DR	DNA	DNA	0.05614	1232
DNA-N35_DR|1495750	DNA-N35_DR	DNA	DNA	0.05796	412
DNA-N35_DR|1697372	DNA-N35_DR	DNA	DNA	0.04434	392
DNA-N35_DR|810423	DNA-N35_DR	DNA	DNA	0.06568	1326
DNA-N35_DR|1991391	DNA-N35_DR	DNA	DNA	0.05172	1299
DNA-N35_DR|1068422	DNA-N35_DR	DNA	DNA	0.04366	1323
DNA-N35_DR|92881	DNA-N35_DR	DNA	DNA	0.03483	1316
DNA-N35_DR|2082239	DNA-N35_DR	DNA	DNA	0.05828	419
DNA-N35_DR|1273022	DNA-N35_DR	DNA	DNA	0.06465	1083
DNA-N35_DR|1495749	DNA-N35_DR	DNA	DNA	0.04572	919
DNA-N35_DR|1584079	DNA-N35_DR	DNA	DNA	0.0445	1177
DNA-N35_DR|1584072	DNA-N35_DR	DNA	DNA	0.09407	1179
DNA-N35_DR|1340128	DNA-N35_DR	DNA	DNA	0.07385	1131
DNA-N35_DR|1991386	DNA-N35_DR	DNA	DNA	0.09075	988
DNA-N35_DR|810427	DNA-N35_DR	DNA	DNA	0.06231	223
DNA-N35_DR|1340123	DNA-N35_DR	DNA	DNA	0.0242	615
DNA-N35_DR|556510	DNA-N35_DR	DNA	DNA	0.10839	158
DNA-N35_DR|1697363	DNA-N35_DR	DNA	DNA	0.25952	363
DNA-N35_DR|1791623	DNA-N35_DR	DNA	DNA	0.12076	1159
DNA-N35_DR|1400098	DNA-N35_DR	DNA	DNA	0.13373	1252
DNA-N35_DR|1697357	DNA-N35_DR	DNA	DNA	0.12997	380
DNA-N35_DR|643969	DNA-N35_DR	DNA	DNA	0.07992	635
DNA-N35_DR|728789	DNA-N35_DR	DNA	DNA	0.04598	441
DNA-N35_DR|1141563	DNA-N35_DR	DNA	DNA	0.06686	296
DNA-N35_DR|480905	DNA-N35_DR	DNA	DNA	0.06944	453
DNA-N35_DR|1697355	DNA-N35_DR	DNA	DNA	0.08745	1294
DNA-N35_DR|1400087	DNA-N35_DR	DNA	DNA	0.05526	476
DNA-N35_DR|1697374	DNA-N35_DR	DNA	DNA	0.04968	466
DNA-N35_DR|314973	DNA-N35_DR	DNA	DNA	0.0067	122
DNA-N35_DR|1905307	DNA-N35_DR	DNA	DNA	0.02481	332
DNA-N35_DR|1584058	DNA-N35_DR	DNA	DNA	0.03305	470
DNA-N35_DR|1068413	DNA-N35_DR	DNA	DNA	0.0315	411
DNA-N35_DR|1697371	DNA-N35_DR	DNA	DNA	0.12335	556
DNA-N35_DR|1068417	DNA-N35_DR	DNA	DNA	0.03974	474
DNA-N35_DR|1495761	DNA-N35_DR	DNA	DNA	0.01397	468
DNA-N35_DR|1495762	DNA-N35_DR	DNA	DNA	0.0144	468
DNA-N35_DR|1791622	DNA-N35_DR	DNA	DNA	0.03736	206
DNA-N35_DR|397640	DNA-N35_DR	DNA	DNA	0.13218	552
DNA-N35_DR|2956	DNA-N35_DR	DNA	DNA	0.09838	258
DNA-N35_DR|237644	DNA-N35_DR	DNA	DNA	0.05271	497
DNA-N35_DR|1697365	DNA-N35_DR	DNA	DNA	0.08016	274
DNA-N35_DR|643956	DNA-N35_DR	DNA	DNA	0.05128	385
DNA-N35_DR|314986	DNA-N35_DR	DNA	DNA	0.04897	477
DNA-N35_DR|728791	DNA-N35_DR	DNA	DNA	0.07224	462
DNA-N35_DR|1697373	DNA-N35_DR	DNA	DNA	0.05361	483
DNA-N35_DR|1340122	DNA-N35_DR	DNA	DNA	0.06743	497
DNA-N35_DR|981505	DNA-N35_DR	DNA	DNA	0.13116	1079
DNA-N35_DR|480914	DNA-N35_DR	DNA	DNA	0.16454	481
DNA-N35_DR|810421	DNA-N35_DR	DNA	DNA	0.06871	505
DNA-N35_DR|981492	DNA-N35_DR	DNA	DNA	0.06106	514
DNA-N35_DR|1495766	DNA-N35_DR	DNA	DNA	0.02143	481
DNA-N35_DR|1991376	DNA-N35_DR	DNA	DNA	0.1088	471
DNA-N35_DR|1991377	DNA-N35_DR	DNA	DNA	0.13565	246
DNA-N35_DR|314980	DNA-N35_DR	DNA	DNA	0.12257	757
DNA-N35_DR|92885	DNA-N35_DR	DNA	DNA	0.04292	1122
DNA-N35_DR|556517	DNA-N35_DR	DNA	DNA	0.02561	211
DNA-N35_DR|981494	DNA-N35_DR	DNA	DNA	0.11587	397
DNA-N35_DR|556516	DNA-N35_DR	DNA	DNA	0.07137	508
DNA-N35_DR|397636	DNA-N35_DR	DNA	DNA	0.12118	1142
DNA-N35_DR|237642	DNA-N35_DR	DNA	DNA	0.16804	1198
DNA-N35_DR|2966	DNA-N35_DR	DNA	DNA	0.12629	1033
DNA-N35_DR|810428	DNA-N35_DR	DNA	DNA	0.16391	466
DNA-N35_DR|1273018	DNA-N35_DR	DNA	DNA	0.17779	188
DNA-N35_DR|237637	DNA-N35_DR	DNA	DNA	0.0504	892
DNA-N35_DR|1697366	DNA-N35_DR	DNA	DNA	0.11433	999
DNA-N35_DR|886977	DNA-N35_DR	DNA	DNA	0.13804	360
DNA-N35_DR|981497	DNA-N35_DR	DNA	DNA	0.11331	723
DNA-N35_DR|1400105	DNA-N35_DR	DNA	DNA	0.12683	173
DNA-N35_DR|643974	DNA-N35_DR	DNA	DNA	0.02408	299
DNA-N35_DR|886983	DNA-N35_DR	DNA	DNA	0.1891	114
DNA-N35_DR|1584071	DNA-N35_DR	DNA	DNA	0.12763	122
DNA-N35_DR|1697362	DNA-N35_DR	DNA	DNA	0.2826	124
DNA-N35_DR|92895	DNA-N35_DR	DNA	DNA	0.40268	109
DNA-N35_DR|164604	DNA-N35_DR	DNA	DNA	0.11054	141
DNA-N35_DR|981485	DNA-N35_DR	DNA	DNA	0.07116	995
DNA-N35_DR|1400102	DNA-N35_DR	DNA	DNA	0.14364	359
DNA-N35_DR|92894	DNA-N35_DR	DNA	DNA	0.13749	248
DNA-N35_DR|1273010	DNA-N35_DR	DNA	DNA	0.16012	425
DNA-N35_DR|2963	DNA-N35_DR	DNA	DNA	0.12512	105
DNA-N35_DR|1495767	DNA-N35_DR	DNA	DNA	0.01668	108
DNA-N35_DR|556513	DNA-N35_DR	DNA	DNA	0.18063	118
DNA-N35_DR|92887	DNA-N35_DR	DNA	DNA	0.01327	332
DNA-N35_DR|1584081	DNA-N35_DR	DNA	DNA	0.16036	331
DNA-N35_DR|556518	DNA-N35_DR	DNA	DNA	0.08608	395
DNA-N35_DR|810418	DNA-N35_DR	DNA	DNA	0.08173	1145
DNA-N35_DR|981490	DNA-N35_DR	DNA	DNA	0.17911	445
DNA-N35_DR|728779	DNA-N35_DR	DNA	DNA	0.08045	1082
DNA-N35_DR|1584074	DNA-N35_DR	DNA	DNA	0.1679	291
DNA-N35_DR|1495742	DNA-N35_DR	DNA	DNA	0.13514	1024
DNA-N35_DR|314982	DNA-N35_DR	DNA	DNA	0.0898	1052
DNA-N35_DR|886987	DNA-N35_DR	DNA	DNA	0.12363	1128
DNA-N35_DR|1495751	DNA-N35_DR	DNA	DNA	0.1161	1169
DNA-N35_DR|1905308	DNA-N35_DR	DNA	DNA	0.02675	781
DNA-N35_DR|1697358	DNA-N35_DR	DNA	DNA	0.28732	101
DNA-N35_DR|1199844	DNA-N35_DR	DNA	DNA	0.15335	280
DNA-N35_DR|556515	DNA-N35_DR	DNA	DNA	0.10359	637
DNA-N35_DR|237646	DNA-N35_DR	DNA	DNA	0.29104	123
DNA-N35_DR|981496	DNA-N35_DR	DNA	DNA	0.06754	892
DNA-N35_DR|1273013	DNA-N35_DR	DNA	DNA	0.13688	122
DNA-N35_DR|1584082	DNA-N35_DR	DNA	DNA	0.16609	1036
DNA-N35_DR|164611	DNA-N35_DR	DNA	DNA	0.11226	1082
DNA-N35_DR|643968	DNA-N35_DR	DNA	DNA	0.14154	1163
DNA-N35_DR|397635	DNA-N35_DR	DNA	DNA	0.17254	1140
DNA-N35_DR|1991378	DNA-N35_DR	DNA	DNA	0.06702	768
DNA-N35_DR|643964	DNA-N35_DR	DNA	DNA	0.09819	1137
DNA-N35_DR|1697356	DNA-N35_DR	DNA	DNA	0.11585	997
DNA-N35_DR|397634	DNA-N35_DR	DNA	DNA	0.10804	1087
DNA-N35_DR|237640	DNA-N35_DR	DNA	DNA	0.01637	1096
DNA-N35_DR|886970	DNA-N35_DR	DNA	DNA	0.09077	135
DNA-N35_DR|1584060	DNA-N35_DR	DNA	DNA	0.10692	1156
DNA-N35_DR|1199840	DNA-N35_DR	DNA	DNA	0.08025	457
DNA-N35_DR|1791631	DNA-N35_DR	DNA	DNA	0.10173	1198
DNA-N35_DR|1199839	DNA-N35_DR	DNA	DNA	0.10148	1102
DNA-N35_DR|1273016	DNA-N35_DR	DNA	DNA	0.13158	1038
DNA-N35_DR|643972	DNA-N35_DR	DNA	DNA	0.12861	1171
DNA-N35_DR|1400099	DNA-N35_DR	DNA	DNA	0.12443	1095
DNA-N35_DR|2961	DNA-N35_DR	DNA	DNA	0.0998	1078
DNA-N35_DR|1141576	DNA-N35_DR	DNA	DNA	0.1024	1092
DNA-N35_DR|1791630	DNA-N35_DR	DNA	DNA	0.14943	1142
DNA-N35_DR|1199853	DNA-N35_DR	DNA	DNA	0.12897	651
DNA-N35_DR|1905310	DNA-N35_DR	DNA	DNA	0.10597	1133
DNA-N35_DR|2965	DNA-N35_DR	DNA	DNA	0.12356	1175
DNA-N35_DR|2098955	DNA-N35_DR	DNA	DNA	0.09856	459
DNA-N35_DR|1584073	DNA-N35_DR	DNA	DNA	0.11435	497
DNA-N35_DR|1697353	DNA-N35_DR	DNA	DNA	0.07777	1136
DNA-N35_DR|92890	DNA-N35_DR	DNA	DNA	0.08798	751
DNA-N35_DR|981493	DNA-N35_DR	DNA	DNA	0.14576	730
DNA-N35_DR|480911	DNA-N35_DR	DNA	DNA	0.1662	363
DNA-N35_DR|1697354	DNA-N35_DR	DNA	DNA	0.00061	1172
DNA-N35_DR|1905309	DNA-N35_DR	DNA	DNA	0.03078	171
DNA-N35_DR|1199838	DNA-N35_DR	DNA	DNA	0.12402	597
DNA-N35_DR|886973	DNA-N35_DR	DNA	DNA	0.10301	370
DNA-N35_DR|480909	DNA-N35_DR	DNA	DNA	0.01197	603
DNA-N35_DR|1791633	DNA-N35_DR	DNA	DNA	0.07054	562
DNA-N35_DR|2081982	DNA-N35_DR	DNA	DNA	0.13833	472
DNA-N35_DR|92889	DNA-N35_DR	DNA	DNA	0.1694	434
DNA-N35_DR|1697368	DNA-N35_DR	DNA	DNA	0.10808	1108
DNA-N35_DR|810426	DNA-N35_DR	DNA	DNA	0.12575	866
DNA-N35_DR|92884	DNA-N35_DR	DNA	DNA	0.07265	323
DNA-N35_DR|480906	DNA-N35_DR	DNA	DNA	0.08843	951
DNA-N35_DR|1068423	DNA-N35_DR	DNA	DNA	0.14091	1098
DNA-N35_DR|1400097	DNA-N35_DR	DNA	DNA	0.14012	1116
DNA-N35_DR|314979	DNA-N35_DR	DNA	DNA	0.11458	1182
DNA-N35_DR|397631	DNA-N35_DR	DNA	DNA	0.10482	1016
DNA-N35_DR|92880	DNA-N35_DR	DNA	DNA	0.1626	439
DNA-N35_DR|728790	DNA-N35_DR	DNA	DNA	0.10038	183
DNA-N35_DR|643971	DNA-N35_DR	DNA	DNA	0.15937	754
DNA-N35_DR|164610	DNA-N35_DR	DNA	DNA	0.12558	605
DNA-N35_DR|314981	DNA-N35_DR	DNA	DNA	0.11633	1294
DNA-N35_DR|480902	DNA-N35_DR	DNA	DNA	0.00423	162
DNA-N35_DR|1697369	DNA-N35_DR	DNA	DNA	0.00275	283
DNA-N35_DR|1340126	DNA-N35_DR	DNA	DNA	0.20255	220
DNA-N35_DR|480915	DNA-N35_DR	DNA	DNA	0.00105	145
DNA-N35_DR|1141571	DNA-N35_DR	DNA	DNA	0.02804	1122
DNA-N35_DR|314984	DNA-N35_DR	DNA	DNA	0.09778	706
DNA-N35_DR|1991375	DNA-N35_DR	DNA	DNA	0.14447	496
DNA-N35_DR|556523	DNA-N35_DR	DNA	DNA	0.11928	242
DNA-N35_DR|1791628	DNA-N35_DR	DNA	DNA	0.09178	413
DNA-N35_DR|1791632	DNA-N35_DR	DNA	DNA	0.03561	181
DNA-N35_DR|1141578	DNA-N35_DR	DNA	DNA	0.0781	426
DNA-N35_DR|1584070	DNA-N35_DR	DNA	DNA	0.0707	628
DNA-N35_DR|164612	DNA-N35_DR	DNA	DNA	0.10012	103
DNA-N35_DR|1400093	DNA-N35_DR	DNA	DNA	0.12757	937
DNA-N35_DR|1199842	DNA-N35_DR	DNA	DNA	0.02073	720
DNA-N35_DR|2093986	DNA-N35_DR	DNA	DNA	0.11841	382
DNA-N35_DR|1199857	DNA-N35_DR	DNA	DNA	0.05421	142
DNA-N35_DR|480910	DNA-N35_DR	DNA	DNA	0.19459	429
DNA-N35_DR|1991374	DNA-N35_DR	DNA	DNA	0.63479	100
DNA-N35_DR|92876	DNA-N35_DR	DNA	DNA	0.11819	132
DNA-N35_DR|981484	DNA-N35_DR	DNA	DNA	0.15899	632
DNA-N35_DR|728781	DNA-N35_DR	DNA	DNA	0.09706	153
DNA-N35_DR|728780	DNA-N35_DR	DNA	DNA	0.14934	253
DNA-N35_DR|556512	DNA-N35_DR	DNA	DNA	0.01265	345
DNA-N35_DR|728782	DNA-N35_DR	DNA	DNA	0.07058	528
DNA-N35_DR|728786	DNA-N35_DR	DNA	DNA	0.03585	169
DNA-N35_DR|1199841	DNA-N35_DR	DNA	DNA	0.07931	604
DNA-N35_DR|1495744	DNA-N35_DR	DNA	DNA	0.13275	1054
DNA-N35_DR|643961	DNA-N35_DR	DNA	DNA	0.05981	838
DNA-N35_DR|728788	DNA-N35_DR	DNA	DNA	0.05863	212
DNA-N35_DR|1584065	DNA-N35_DR	DNA	DNA	0.27032	748
DNA-N35_DR|92897	DNA-N35_DR	DNA	DNA	0.13807	255
DNA-N35_DR|981500	DNA-N35_DR	DNA	DNA	0.15102	424
DNA-N35_DR|237645	DNA-N35_DR	DNA	DNA	0.1633	221
DNA-N35_DR|1141569	DNA-N35_DR	DNA	DNA	0.12613	609
DNA-N35_DR|1584080	DNA-N35_DR	DNA	DNA	0.15843	828
DNA-N35_DR|1400110	DNA-N35_DR	DNA	DNA	0.14047	172
DNA-N35_DR|1495763	DNA-N35_DR	DNA	DNA	0.11493	123
DNA-N35_DR|1697359	DNA-N35_DR	DNA	DNA	0.15328	263
DNA-N35_DR|397633	DNA-N35_DR	DNA	DNA	0.2114	660
DNA-N35_DR|164615	DNA-N35_DR	DNA	DNA	0.06347	832
DNA-N35_DR|643959	DNA-N35_DR	DNA	DNA	0.06339	177
DNA-N35_DR|1340129	DNA-N35_DR	DNA	DNA	0.00793	107
DNA-N35_DR|1400101	DNA-N35_DR	DNA	DNA	0.01747	819
DNA-N35_DR|1400095	DNA-N35_DR	DNA	DNA	0.1717	459
DNA-N35_DR|1199855	DNA-N35_DR	DNA	DNA	0.02005	411
DNA-N35_DR|1340121	DNA-N35_DR	DNA	DNA	0.03988	264
DNA-N35_DR|1495754	DNA-N35_DR	DNA	DNA	0.12145	351
DNA-N35_DR|164605	DNA-N35_DR	DNA	DNA	0.07369	628
DNA-N35_DR|1584076	DNA-N35_DR	DNA	DNA	0.21068	585
DNA-N35_DR|556519	DNA-N35_DR	DNA	DNA	0.42399	849
DNA-N35_DR|1400092	DNA-N35_DR	DNA	DNA	0.05941	116
DNA-N35_DR|237643	DNA-N35_DR	DNA	DNA	0.09532	362
DNA-N35_DR|1273019	DNA-N35_DR	DNA	DNA	0.09917	107
DNA-N35_DR|1791627	DNA-N35_DR	DNA	DNA	0.10225	137
DNA-N35_DR|1199849	DNA-N35_DR	DNA	DNA	0.10538	205
DNA-N35_DR|1905318	DNA-N35_DR	DNA	DNA	0.18753	297
DNA-N35_DR|480908	DNA-N35_DR	DNA	DNA	0.03306	532
DNA-N35_DR|981498	DNA-N35_DR	DNA	DNA	0.07514	285
DNA-N35_DR|1584066	DNA-N35_DR	DNA	DNA	0.09961	679
DNA-N35_DR|164614	DNA-N35_DR	DNA	DNA	0.12975	384
DNA-N35_DR|886981	DNA-N35_DR	DNA	DNA	0.37696	130
DNA-N35_DR|1199850	DNA-N35_DR	DNA	DNA	0.16943	999
DNA-N35_DR|1340127	DNA-N35_DR	DNA	DNA	0.14279	1171
DNA-N35_DR|886984	DNA-N35_DR	DNA	DNA	0.14097	139
DNA-N35_DR|556527	DNA-N35_DR	DNA	DNA	0.04441	102
DNA-N35_DR|1905315	DNA-N35_DR	DNA	DNA	0.13991	193
DNA-N35_DR|1273020	DNA-N35_DR	DNA	DNA	0.20159	941
DNA-N35_DR|1273021	DNA-N35_DR	DNA	DNA	0.13186	1232
DNA-N35_DR|981502	DNA-N35_DR	DNA	DNA	0.02894	169
DNA-N35_DR|314974	DNA-N35_DR	DNA	DNA	0.01412	348
DNA-N35_DR|1400090	DNA-N35_DR	DNA	DNA	0.00186	223
DNA-N35_DR|1495746	DNA-N35_DR	DNA	DNA	0.05154	214
DNA-N35_DR|643975	DNA-N35_DR	DNA	DNA	0.12747	568
DNA-N35_DR|1141565	DNA-N35_DR	DNA	DNA	0.18131	476
DNA-N35_DR|1141574	DNA-N35_DR	DNA	DNA	0.11655	1170
DNA-N35_DR|314972	DNA-N35_DR	DNA	DNA	0.13326	469
DNA-N35_DR|643960	DNA-N35_DR	DNA	DNA	0.10653	1134
DNA-N35_DR|1068421	DNA-N35_DR	DNA	DNA	0.08684	266
DNA-N35_DR|1991384	DNA-N35_DR	DNA	DNA	0.08981	1142
DNA-N35_DR|1199848	DNA-N35_DR	DNA	DNA	0.16697	677
DNA-N35_DR|1495743	DNA-N35_DR	DNA	DNA	0.17606	505
DNA-N35_DR|643966	DNA-N35_DR	DNA	DNA	0.14213	404
DNA-N35_DR|886986	DNA-N35_DR	DNA	DNA	0.10449	454
DNA-N35_DR|886988	DNA-N35_DR	DNA	DNA	0.14584	390
DNA-N35_DR|92891	DNA-N35_DR	DNA	DNA	0.00952	359
DNA-N35_DR|1141572	DNA-N35_DR	DNA	DNA	0.06352	158
DNA-N35_DR|643963	DNA-N35_DR	DNA	DNA	0.13829	526
DNA-N35_DR|92888	DNA-N35_DR	DNA	DNA	0.18472	462
DNA-N35_DR|1791625	DNA-N35_DR	DNA	DNA	0.14773	315
DNA-N35_DR|1905317	DNA-N35_DR	DNA	DNA	0.13348	179
DNA-N35_DR|556514	DNA-N35_DR	DNA	DNA	0.19363	428
DNA-N35_DR|643957	DNA-N35_DR	DNA	DNA	0.13735	564
DNA-N35_DR|643958	DNA-N35_DR	DNA	DNA	0.3537	288
DNA-N35_DR|810429	DNA-N35_DR	DNA	DNA	0.18103	249
DNA-N35_DR|1991389	DNA-N35_DR	DNA	DNA	0.04443	283
DNA-N35_DR|1991387	DNA-N35_DR	DNA	DNA	0.05135	174
DNA-N35_DR|1991388	DNA-N35_DR	DNA	DNA	0.05119	176
DNA-N35_DR|1584063	DNA-N35_DR	DNA	DNA	0.10949	289
DNA-N35_DR|1697364	DNA-N35_DR	DNA	DNA	0.11939	541
DNA-N35_DR|92883	DNA-N35_DR	DNA	DNA	0.09466	456
DNA-N35_DR|643965	DNA-N35_DR	DNA	DNA	0.13427	686
DNA-N35_DR|92896	DNA-N35_DR	DNA	DNA	0.11232	600
DNA-N35_DR|2083778	DNA-N35_DR	DNA	DNA	0.05605	106
DNA-N35_DR|981491	DNA-N35_DR	DNA	DNA	0.05067	554
DNA-N35_DR|1340125	DNA-N35_DR	DNA	DNA	0.10681	568
DNA-N35_DR|1791626	DNA-N35_DR	DNA	DNA	0.01609	382
DNA-N35_DR|1199851	DNA-N35_DR	DNA	DNA	0.05815	617
DNA-N35_DR|1584062	DNA-N35_DR	DNA	DNA	0.18201	504
DNA-N35_DR|643970	DNA-N35_DR	DNA	DNA	0.10706	714
DNA-N35_DR|1991385	DNA-N35_DR	DNA	DNA	0.18584	284
DNA-N35_DR|2959	DNA-N35_DR	DNA	DNA	0.14064	177
DNA-N35_DR|1199852	DNA-N35_DR	DNA	DNA	0.10163	215
DNA-N35_DR|1141566	DNA-N35_DR	DNA	DNA	0.14759	606
DNA-N35_DR|981501	DNA-N35_DR	DNA	DNA	0.04544	132
DNA-N35_DR|1400088	DNA-N35_DR	DNA	DNA	0.15384	911
DNA-N35_DR|556522	DNA-N35_DR	DNA	DNA	0.12574	289
DNA-N35_DR|1697360	DNA-N35_DR	DNA	DNA	0.16006	312
DNA-N35_DR|1273012	DNA-N35_DR	DNA	DNA	0.13218	1107
DNA-N35_DR|1791635	DNA-N35_DR	DNA	DNA	0.18021	208
DNA-N35_DR|643967	DNA-N35_DR	DNA	DNA	0.10175	953
DNA-N35_DR|1991392	DNA-N35_DR	DNA	DNA	0.06457	205
DNA-N35_DR|164609	DNA-N35_DR	DNA	DNA	0.13725	1002
DNA-N35_DR|397639	DNA-N35_DR	DNA	DNA	0.15448	1038
DNA-N35_DR|2969	DNA-N35_DR	DNA	DNA	0.05371	352
DNA-N35_DR|981488	DNA-N35_DR	DNA	DNA	0.03759	462
DNA-N35_DR|1495747	DNA-N35_DR	DNA	DNA	0.1192	804
DNA-N35_DR|981487	DNA-N35_DR	DNA	DNA	0.12268	350
DNA-N35_DR|1905313	DNA-N35_DR	DNA	DNA	0.16615	511
DNA-N35_DR|92886	DNA-N35_DR	DNA	DNA	0.10871	1057
DNA-N35_DR|237639	DNA-N35_DR	DNA	DNA	0.13988	1120
DNA-N35_DR|1791636	DNA-N35_DR	DNA	DNA	0.1177	606
DNA-N35_DR|1584067	DNA-N35_DR	DNA	DNA	0.14611	1123
DNA-N35_DR|1584077	DNA-N35_DR	DNA	DNA	0.14198	697
DNA-N35_DR|1273011	DNA-N35_DR	DNA	DNA	0.16748	125
DNA-N35_DR|1340119	DNA-N35_DR	DNA	DNA	0.10118	822
DNA-N35_DR|1905316	DNA-N35_DR	DNA	DNA	0.06274	283
DNA-N35_DR|1697352	DNA-N35_DR	DNA	DNA	0.27408	504
DNA-N35_DR|810424	DNA-N35_DR	DNA	DNA	0.1446	850
DNA-N35_DR|1141568	DNA-N35_DR	DNA	DNA	0.04796	567
DNA-N35_DR|237636	DNA-N35_DR	DNA	DNA	0.01323	600
DNA-N35_DR|1199856	DNA-N35_DR	DNA	DNA	0.0047	199
DNA-N35_DR|2115331	DNA-N35_DR	DNA	DNA	0.1571	1137
DNA-N35_DR|164613	DNA-N35_DR	DNA	DNA	0.10531	1134
DNA-N35_DR|397638	DNA-N35_DR	DNA	DNA	0.14553	311
DNA-N35_DR|92879	DNA-N35_DR	DNA	DNA	0.13773	431
Kolobok-N2A_DR|1005014	Kolobok-N2A_DR	Kolobok-T2	DNA	0.11325	960
Kolobok-N2A_DR|667282	Kolobok-N2A_DR	Kolobok-T2	DNA	0.1608	1129
Kolobok-N2A_DR|185080	Kolobok-N2A_DR	Kolobok-T2	DNA	0.16865	923
Kolobok-N2A_DR|751095	Kolobok-N2A_DR	Kolobok-T2	DNA	0.0981	254
Kolobok-N2A_DR|501079	Kolobok-N2A_DR	Kolobok-T2	DNA	0.13394	1371
Kolobok-N2A_DR|501085	Kolobok-N2A_DR	Kolobok-T2	DNA	0.15492	956
Kolobok-N2A_DR|1219802	Kolobok-N2A_DR	Kolobok-T2	DNA	0.12272	603
Kolobok-N2A_DR|258902	Kolobok-N2A_DR	Kolobok-T2	DNA	0.14096	226
Kolobok-N2A_DR|1291682	Kolobok-N2A_DR	Kolobok-T2	DNA	0.08772	1114
Kolobok-N2A_DR|751108	Kolobok-N2A_DR	Kolobok-T2	DNA	0.10158	562
Kolobok-N2A_DR|1156565	Kolobok-N2A_DR	Kolobok-T2	DNA	0.09586	832
Kolobok-N2A_DR|912881	Kolobok-N2A_DR	Kolobok-T2	DNA	0.164	1377
Kolobok-N2A_DR|501073	Kolobok-N2A_DR	Kolobok-T2	DNA	0.01548	1329
Kolobok-N2A_DR|580416	Kolobok-N2A_DR	Kolobok-T2	DNA	0.21213	126
Kolobok-N2A_DR|1088151	Kolobok-N2A_DR	Kolobok-T2	DNA	0.18745	860
Kolobok-N2A_DR|258944	Kolobok-N2A_DR	Kolobok-T2	DNA	0.1175	588
Kolobok-N2A_DR|185045	Kolobok-N2A_DR	Kolobok-T2	DNA	0.15264	1451
Kolobok-N2A_DR|258935	Kolobok-N2A_DR	Kolobok-T2	DNA	0.15722	215
Kolobok-N2A_DR|1156547	Kolobok-N2A_DR	Kolobok-T2	DNA	0.0991	469
Kolobok-N2A_DR|580402	Kolobok-N2A_DR	Kolobok-T2	DNA	0.00594	340
Kolobok-N2A_DR|912904	Kolobok-N2A_DR	Kolobok-T2	DNA	0.01168	813
Kolobok-N2A_DR|912860	Kolobok-N2A_DR	Kolobok-T2	DNA	0.16748	1219
Kolobok-N2A_DR|112072	Kolobok-N2A_DR	Kolobok-T2	DNA	0.12451	443
Kolobok-N2A_DR|501074	Kolobok-N2A_DR	Kolobok-T2	DNA	0.00061	378
Kolobok-N2A_DR|912921	Kolobok-N2A_DR	Kolobok-T2	DNA	0.02436	463
Kolobok-N2A_DR|912905	Kolobok-N2A_DR	Kolobok-T2	DNA	0.11747	806
Kolobok-N2A_DR|912847	Kolobok-N2A_DR	Kolobok-T2	DNA	0.06533	152
Kolobok-N2A_DR|1005049	Kolobok-N2A_DR	Kolobok-T2	DNA	0.06999	1067
Kolobok-N2A_DR|831427	Kolobok-N2A_DR	Kolobok-T2	DNA	0.09238	412
Kolobok-N2A_DR|112055	Kolobok-N2A_DR	Kolobok-T2	DNA	0.12358	677
Kolobok-N2A_DR|751101	Kolobok-N2A_DR	Kolobok-T2	DNA	0.26395	1097
Kolobok-N2A_DR|912875	Kolobok-N2A_DR	Kolobok-T2	DNA	0.12807	520
Kolobok-N2A_DR|28004	Kolobok-N2A_DR	Kolobok-T2	DNA	0.0408	681
Kolobok-N2A_DR|420423	Kolobok-N2A_DR	Kolobok-T2	DNA	0.04738	465
Kolobok-N2A_DR|258910	Kolobok-N2A_DR	Kolobok-T2	DNA	0.1205	725
Kolobok-N2A_DR|912922	Kolobok-N2A_DR	Kolobok-T2	DNA	0.08439	362
Kolobok-N2A_DR|501101	Kolobok-N2A_DR	Kolobok-T2	DNA	0.1218	1240
Kolobok-N2A_DR|258953	Kolobok-N2A_DR	Kolobok-T2	DNA	0.10665	243
Kolobok-N2A_DR|1291667	Kolobok-N2A_DR	Kolobok-T2	DNA	0.10783	1281
Kolobok-N2A_DR|258895	Kolobok-N2A_DR	Kolobok-T2	DNA	0.07858	186
Kolobok-N2A_DR|831405	Kolobok-N2A_DR	Kolobok-T2	DNA	0.10297	672
Kolobok-N2A_DR|1005015	Kolobok-N2A_DR	Kolobok-T2	DNA	0.12997	1315
Kolobok-N2A_DR|420417	Kolobok-N2A_DR	Kolobok-T2	DNA	0.04666	143
Kolobok-N2A_DR|751056	Kolobok-N2A_DR	Kolobok-T2	DNA	0.11657	1116
Kolobok-N2A_DR|501104	Kolobok-N2A_DR	Kolobok-T2	DNA	0.12731	218
Kolobok-N2A_DR|912888	Kolobok-N2A_DR	Kolobok-T2	DNA	0.14134	1119
Kolobok-N2A_DR|337496	Kolobok-N2A_DR	Kolobok-T2	DNA	0.05219	146
Kolobok-N2A_DR|1219794	Kolobok-N2A_DR	Kolobok-T2	DNA	0.15531	1354
Kolobok-N2A_DR|831435	Kolobok-N2A_DR	Kolobok-T2	DNA	0.11661	1144
Kolobok-N2A_DR|420469	Kolobok-N2A_DR	Kolobok-T2	DNA	0.16125	409
Kolobok-N2A_DR|185073	Kolobok-N2A_DR	Kolobok-T2	DNA	0.10597	365
Kolobok-N2A_DR|185017	Kolobok-N2A_DR	Kolobok-T2	DNA	0.05777	277
Kolobok-N2A_DR|1355906	Kolobok-N2A_DR	Kolobok-T2	DNA	0.15385	1254
Kolobok-N2A_DR|28011	Kolobok-N2A_DR	Kolobok-T2	DNA	0.15316	234
Kolobok-N2A_DR|258957	Kolobok-N2A_DR	Kolobok-T2	DNA	0.11428	177
Kolobok-N2A_DR|580405	Kolobok-N2A_DR	Kolobok-T2	DNA	0.13041	362
Kolobok-N2A_DR|1088149	Kolobok-N2A_DR	Kolobok-T2	DNA	0.10744	532
Kolobok-N2A_DR|337479	Kolobok-N2A_DR	Kolobok-T2	DNA	0.1532	841
Kolobok-N2A_DR|420446	Kolobok-N2A_DR	Kolobok-T2	DNA	0.14962	804
Kolobok-N2A_DR|912895	Kolobok-N2A_DR	Kolobok-T2	DNA	0.16825	1236
Kolobok-N2A_DR|667297	Kolobok-N2A_DR	Kolobok-T2	DNA	0.06475	150
Kolobok-N2A_DR|1156573	Kolobok-N2A_DR	Kolobok-T2	DNA	0.00086	628
Kolobok-N2A_DR|501075	Kolobok-N2A_DR	Kolobok-T2	DNA	0.13335	723
Kolobok-N2A_DR|1156542	Kolobok-N2A_DR	Kolobok-T2	DNA	0.09895	658
Kolobok-N2A_DR|28051	Kolobok-N2A_DR	Kolobok-T2	DNA	0.09801	592
Kolobok-N2A_DR|1219821	Kolobok-N2A_DR	Kolobok-T2	DNA	0.21462	227
Kolobok-N2A_DR|1005035	Kolobok-N2A_DR	Kolobok-T2	DNA	0.04	226
Kolobok-N2A_DR|258926	Kolobok-N2A_DR	Kolobok-T2	DNA	0.00062	506
Kolobok-N2A_DR|1355913	Kolobok-N2A_DR	Kolobok-T2	DNA	0.1547	248
Kolobok-N2A_DR|337465	Kolobok-N2A_DR	Kolobok-T2	DNA	0.07897	129
Kolobok-N2A_DR|667285	Kolobok-N2A_DR	Kolobok-T2	DNA	0.09838	1068
Kolobok-N2A_DR|580377	Kolobok-N2A_DR	Kolobok-T2	DNA	0.14521	1298
Kolobok-N2A_DR|337497	Kolobok-N2A_DR	Kolobok-T2	DNA	0.12549	252
Kolobok-N2A_DR|831381	Kolobok-N2A_DR	Kolobok-T2	DNA	0.22852	686
Kolobok-N2A_DR|912850	Kolobok-N2A_DR	Kolobok-T2	DNA	0.10229	576
Kolobok-N2A_DR|667241	Kolobok-N2A_DR	Kolobok-T2	DNA	0.14326	1066
Kolobok-N2A_DR|1156548	Kolobok-N2A_DR	Kolobok-T2	DNA	0.06121	189
Kolobok-N2A_DR|1219810	Kolobok-N2A_DR	Kolobok-T2	DNA	0.18549	385
Kolobok-N2A_DR|1005053	Kolobok-N2A_DR	Kolobok-T2	DNA	0.09749	150
Kolobok-N2A_DR|912903	Kolobok-N2A_DR	Kolobok-T2	DNA	0.10102	554
Kolobok-N2A_DR|1005062	Kolobok-N2A_DR	Kolobok-T2	DNA	0.08638	188
Kolobok-N2A_DR|28017	Kolobok-N2A_DR	Kolobok-T2	DNA	0.08621	512
Kolobok-N2A_DR|1088135	Kolobok-N2A_DR	Kolobok-T2	DNA	0.05793	674
Kolobok-N2A_DR|420439	Kolobok-N2A_DR	Kolobok-T2	DNA	0.2311	168
Kolobok-N2A_DR|751082	Kolobok-N2A_DR	Kolobok-T2	DNA	0.21617	998
Kolobok-N2A_DR|112104	Kolobok-N2A_DR	Kolobok-T2	DNA	0.07758	311
Kolobok-N2A_DR|112075	Kolobok-N2A_DR	Kolobok-T2	DNA	0.17789	638
Kolobok-N2A_DR|258936	Kolobok-N2A_DR	Kolobok-T2	DNA	0.08238	390
Kolobok-N2A_DR|337468	Kolobok-N2A_DR	Kolobok-T2	DNA	0.15539	231
Kolobok-N2A_DR|831441	Kolobok-N2A_DR	Kolobok-T2	DNA	0.00061	241
Kolobok-N2A_DR|912862	Kolobok-N2A_DR	Kolobok-T2	DNA	0.05181	247
Kolobok-N2A_DR|1005042	Kolobok-N2A_DR	Kolobok-T2	DNA	0.12215	463
Kolobok-N2A_DR|337483	Kolobok-N2A_DR	Kolobok-T2	DNA	0.1783	247
Kolobok-N2A_DR|1005022	Kolobok-N2A_DR	Kolobok-T2	DNA	0.14836	1177
Kolobok-N2A_DR|1291680	Kolobok-N2A_DR	Kolobok-T2	DNA	0.1151	275
Kolobok-N2A_DR|420466	Kolobok-N2A_DR	Kolobok-T2	DNA	0.10866	190
Kolobok-N2A_DR|337508	Kolobok-N2A_DR	Kolobok-T2	DNA	0.17836	960
Kolobok-N2A_DR|751069	Kolobok-N2A_DR	Kolobok-T2	DNA	0.13546	274
Kolobok-N2A_DR|420453	Kolobok-N2A_DR	Kolobok-T2	DNA	0.16892	270
Kolobok-N2A_DR|185047	Kolobok-N2A_DR	Kolobok-T2	DNA	0.1276	332
Kolobok-N2A_DR|185040	Kolobok-N2A_DR	Kolobok-T2	DNA	0.16447	246
Kolobok-N2A_DR|580369	Kolobok-N2A_DR	Kolobok-T2	DNA	0.0006	180
Kolobok-N2A_DR|1355930	Kolobok-N2A_DR	Kolobok-T2	DNA	0.19857	537
Kolobok-N2A_DR|28019	Kolobok-N2A_DR	Kolobok-T2	DNA	0.09633	230
Kolobok-N2A_DR|1291684	Kolobok-N2A_DR	Kolobok-T2	DNA	0.19969	225
Kolobok-N2A_DR|420422	Kolobok-N2A_DR	Kolobok-T2	DNA	0.24491	407
Kolobok-N2A_DR|1291647	Kolobok-N2A_DR	Kolobok-T2	DNA	0.03734	148
Kolobok-N2A_DR|912900	Kolobok-N2A_DR	Kolobok-T2	DNA	0.23363	247
Kolobok-N2A_DR|1291651	Kolobok-N2A_DR	Kolobok-T2	DNA	0.20218	1407
Kolobok-N2A_DR|580418	Kolobok-N2A_DR	Kolobok-T2	DNA	0.20032	393
Kolobok-N2A_DR|580360	Kolobok-N2A_DR	Kolobok-T2	DNA	0.05463	146
Kolobok-N2A_DR|1088138	Kolobok-N2A_DR	Kolobok-T2	DNA	0.11075	230
Kolobok-N2A_DR|912908	Kolobok-N2A_DR	Kolobok-T2	DNA	0.15536	644
Kolobok-N2A_DR|1156583	Kolobok-N2A_DR	Kolobok-T2	DNA	0.15054	566
Kolobok-N2A_DR|28024	Kolobok-N2A_DR	Kolobok-T2	DNA	0.14912	614
Kolobok-N2A_DR|667313	Kolobok-N2A_DR	Kolobok-T2	DNA	0.13297	864
Kolobok-N2A_DR|912867	Kolobok-N2A_DR	Kolobok-T2	DNA	0.13323	489
Kolobok-N2A_DR|258941	Kolobok-N2A_DR	Kolobok-T2	DNA	0.20363	758
Kolobok-N2A_DR|258916	Kolobok-N2A_DR	Kolobok-T2	DNA	0.11138	1026
Kolobok-N2A_DR|501076	Kolobok-N2A_DR	Kolobok-T2	DNA	0.12427	922
Kolobok-N2A_DR|1291668	Kolobok-N2A_DR	Kolobok-T2	DNA	0.1235	1105
Kolobok-N2A_DR|1005073	Kolobok-N2A_DR	Kolobok-T2	DNA	0.23006	263
Kolobok-N2A_DR|831420	Kolobok-N2A_DR	Kolobok-T2	DNA	0.15092	292
Kolobok-N2A_DR|1291671	Kolobok-N2A_DR	Kolobok-T2	DNA	0.03592	1038
Kolobok-N2A_DR|28009	Kolobok-N2A_DR	Kolobok-T2	DNA	0.10727	374
Kolobok-N2A_DR|831423	Kolobok-N2A_DR	Kolobok-T2	DNA	0.03307	353
Kolobok-N2A_DR|1088153	Kolobok-N2A_DR	Kolobok-T2	DNA	0.00953	618
Kolobok-N2A_DR|112087	Kolobok-N2A_DR	Kolobok-T2	DNA	0.12708	209
Kolobok-N2A_DR|337472	Kolobok-N2A_DR	Kolobok-T2	DNA	0.17527	1466
Kolobok-N2A_DR|1219829	Kolobok-N2A_DR	Kolobok-T2	DNA	0.12192	317
Kolobok-N2A_DR|258928	Kolobok-N2A_DR	Kolobok-T2	DNA	0.15193	370
Kolobok-N2A_DR|420487	Kolobok-N2A_DR	Kolobok-T2	DNA	0.20298	179
Kolobok-N2A_DR|420489	Kolobok-N2A_DR	Kolobok-T2	DNA	0.1843	151
Kolobok-N2A_DR|420492	Kolobok-N2A_DR	Kolobok-T2	DNA	0.14989	207
Kolobok-N2A_DR|1291676	Kolobok-N2A_DR	Kolobok-T2	DNA	0.19509	1475
Kolobok-N2A_DR|112112	Kolobok-N2A_DR	Kolobok-T2	DNA	0.13704	1233
Kolobok-N2A_DR|1005074	Kolobok-N2A_DR	Kolobok-T2	DNA	0.11696	1076
Kolobok-N2A_DR|501114	Kolobok-N2A_DR	Kolobok-T2	DNA	0.16414	839
Kolobok-N2A_DR|185046	Kolobok-N2A_DR	Kolobok-T2	DNA	0.0746	335
Kolobok-N2A_DR|258904	Kolobok-N2A_DR	Kolobok-T2	DNA	0.22717	415
Kolobok-N2A_DR|420419	Kolobok-N2A_DR	Kolobok-T2	DNA	0.11139	954
Kolobok-N2A_DR|258934	Kolobok-N2A_DR	Kolobok-T2	DNA	0.16266	1123
Kolobok-N2A_DR|112101	Kolobok-N2A_DR	Kolobok-T2	DNA	0.11253	311
Kolobok-N2A_DR|112053	Kolobok-N2A_DR	Kolobok-T2	DNA	0.1176	1247
Kolobok-N2A_DR|667254	Kolobok-N2A_DR	Kolobok-T2	DNA	0.09983	245
Kolobok-N2A_DR|580420	Kolobok-N2A_DR	Kolobok-T2	DNA	0.12611	682
Kolobok-N2A_DR|1005075	Kolobok-N2A_DR	Kolobok-T2	DNA	0.16068	1367
Kolobok-N2A_DR|667268	Kolobok-N2A_DR	Kolobok-T2	DNA	0.18723	257
Kolobok-N2A_DR|1219786	Kolobok-N2A_DR	Kolobok-T2	DNA	0.24231	249
Kolobok-N2A_DR|420460	Kolobok-N2A_DR	Kolobok-T2	DNA	0.27901	589
Kolobok-N2A_DR|258954	Kolobok-N2A_DR	Kolobok-T2	DNA	0.09849	203
Kolobok-N2A_DR|28055	Kolobok-N2A_DR	Kolobok-T2	DNA	0.13182	501
Kolobok-N2A_DR|185018	Kolobok-N2A_DR	Kolobok-T2	DNA	0.13673	264
Kolobok-N2A_DR|27995	Kolobok-N2A_DR	Kolobok-T2	DNA	0.09875	1053
Kolobok-N2A_DR|1219835	Kolobok-N2A_DR	Kolobok-T2	DNA	0.08686	708
Kolobok-N2A_DR|337451	Kolobok-N2A_DR	Kolobok-T2	DNA	0.10643	449
Kolobok-N2A_DR|1005060	Kolobok-N2A_DR	Kolobok-T2	DNA	0.18776	507
Kolobok-N2A_DR|831391	Kolobok-N2A_DR	Kolobok-T2	DNA	0.10133	605
Kolobok-N2A_DR|28052	Kolobok-N2A_DR	Kolobok-T2	DNA	0.10435	241
Kolobok-N2A_DR|185069	Kolobok-N2A_DR	Kolobok-T2	DNA	0.13852	1117
Kolobok-N2A_DR|258948	Kolobok-N2A_DR	Kolobok-T2	DNA	0.14221	530
Kolobok-N2A_DR|27989	Kolobok-N2A_DR	Kolobok-T2	DNA	0.09624	1135
Kolobok-N2A_DR|1088112	Kolobok-N2A_DR	Kolobok-T2	DNA	0.10265	261
Kolobok-N2A_DR|912864	Kolobok-N2A_DR	Kolobok-T2	DNA	0.07564	220
Kolobok-N2A_DR|912890	Kolobok-N2A_DR	Kolobok-T2	DNA	0.05159	410
Kolobok-N2A_DR|112051	Kolobok-N2A_DR	Kolobok-T2	DNA	0.02418	143
Kolobok-N2A_DR|1355938	Kolobok-N2A_DR	Kolobok-T2	DNA	0.32104	1039
Kolobok-N2A_DR|337473	Kolobok-N2A_DR	Kolobok-T2	DNA	0.09169	588
Kolobok-N2A_DR|667320	Kolobok-N2A_DR	Kolobok-T2	DNA	0.08385	826
Kolobok-N2A_DR|258929	Kolobok-N2A_DR	Kolobok-T2	DNA	0.06578	338
Kolobok-N2A_DR|112064	Kolobok-N2A_DR	Kolobok-T2	DNA	0.14447	614
Kolobok-N2A_DR|912891	Kolobok-N2A_DR	Kolobok-T2	DNA	0.13989	1123
Kolobok-N2A_DR|912851	Kolobok-N2A_DR	Kolobok-T2	DNA	0.06896	337
Kolobok-N2A_DR|112065	Kolobok-N2A_DR	Kolobok-T2	DNA	0.15166	913
Kolobok-N2A_DR|1291683	Kolobok-N2A_DR	Kolobok-T2	DNA	0.09553	692
Kolobok-N2A_DR|912926	Kolobok-N2A_DR	Kolobok-T2	DNA	0.10583	273
Kolobok-N2A_DR|185032	Kolobok-N2A_DR	Kolobok-T2	DNA	0.00388	274
Kolobok-N2A_DR|258940	Kolobok-N2A_DR	Kolobok-T2	DNA	0.00058	435
Kolobok-N2A_DR|112109	Kolobok-N2A_DR	Kolobok-T2	DNA	0.10658	384
Kolobok-N2A_DR|912855	Kolobok-N2A_DR	Kolobok-T2	DNA	0.20083	917
Kolobok-N2A_DR|1005048	Kolobok-N2A_DR	Kolobok-T2	DNA	0.20593	111
Kolobok-N2A_DR|112092	Kolobok-N2A_DR	Kolobok-T2	DNA	0.08202	405
Kolobok-N2A_DR|751098	Kolobok-N2A_DR	Kolobok-T2	DNA	0.18852	365
Kolobok-N2A_DR|501108	Kolobok-N2A_DR	Kolobok-T2	DNA	0.08477	381
Kolobok-N2A_DR|420459	Kolobok-N2A_DR	Kolobok-T2	DNA	0.29144	725
Kolobok-N2A_DR|1219815	Kolobok-N2A_DR	Kolobok-T2	DNA	0.07308	384
Kolobok-N2A_DR|580385	Kolobok-N2A_DR	Kolobok-T2	DNA	0.16636	554
Kolobok-N2A_DR|1291662	Kolobok-N2A_DR	Kolobok-T2	DNA	0.11813	238
Kolobok-N2A_DR|667279	Kolobok-N2A_DR	Kolobok-T2	DNA	0.07571	512
Kolobok-N2A_DR|667253	Kolobok-N2A_DR	Kolobok-T2	DNA	0.16518	617
Kolobok-N2A_DR|501070	Kolobok-N2A_DR	Kolobok-T2	DNA	0.10663	409
Kolobok-N2A_DR|1005013	Kolobok-N2A_DR	Kolobok-T2	DNA	0.06181	310
Kolobok-N2A_DR|337427	Kolobok-N2A_DR	Kolobok-T2	DNA	0.29333	1280
Kolobok-N2A_DR|831388	Kolobok-N2A_DR	Kolobok-T2	DNA	0.07539	1280
Kolobok-N2A_DR|831414	Kolobok-N2A_DR	Kolobok-T2	DNA	0.10696	913
Kolobok-N2A_DR|1219783	Kolobok-N2A_DR	Kolobok-T2	DNA	0.36	240
Kolobok-N2A_DR|1005047	Kolobok-N2A_DR	Kolobok-T2	DNA	0.00668	965
Kolobok-N2A_DR|28037	Kolobok-N2A_DR	Kolobok-T2	DNA	0.41607	181
Kolobok-N2A_DR|667256	Kolobok-N2A_DR	Kolobok-T2	DNA	0.06851	575
Kolobok-N2A_DR|501066	Kolobok-N2A_DR	Kolobok-T2	DNA	0.8187	132
Kolobok-N2A_DR|831389	Kolobok-N2A_DR	Kolobok-T2	DNA	0.52559	115
Kolobok-N2A_DR|337417	Kolobok-N2A_DR	Kolobok-T2	DNA	0.13671	404
Kolobok-N2A_DR|580376	Kolobok-N2A_DR	Kolobok-T2	DNA	0.27571	240
Kolobok-N2A_DR|1219773	Kolobok-N2A_DR	Kolobok-T2	DNA	0.15749	1236
Kolobok-N2A_DR|912899	Kolobok-N2A_DR	Kolobok-T2	DNA	0.13126	430
Kolobok-N2A_DR|1219782	Kolobok-N2A_DR	Kolobok-T2	DNA	0.27971	450
Kolobok-N2A_DR|420457	Kolobok-N2A_DR	Kolobok-T2	DNA	0.12146	452
Kolobok-N2A_DR|258915	Kolobok-N2A_DR	Kolobok-T2	DNA	0.4214	1022
Kolobok-N2A_DR|258897	Kolobok-N2A_DR	Kolobok-T2	DNA	0.00583	405
Kolobok-N2A_DR|337474	Kolobok-N2A_DR	Kolobok-T2	DNA	0.02837	611
Kolobok-N2A_DR|912878	Kolobok-N2A_DR	Kolobok-T2	DNA	0.16355	111
Kolobok-N2A_DR|912889	Kolobok-N2A_DR	Kolobok-T2	DNA	0.17968	428
Kolobok-N2A_DR|337516	Kolobok-N2A_DR	Kolobok-T2	DNA	0.38879	191
Kolobok-N2A_DR|912852	Kolobok-N2A_DR	Kolobok-T2	DNA	0.09774	341
Kolobok-N2A_DR|1156575	Kolobok-N2A_DR	Kolobok-T2	DNA	0.15336	203
Kolobok-N2A_DR|1156579	Kolobok-N2A_DR	Kolobok-T2	DNA	0.08058	312
Kolobok-N2A_DR|1355902	Kolobok-N2A_DR	Kolobok-T2	DNA	0.07859	283
Kolobok-N2A_DR|420483	Kolobok-N2A_DR	Kolobok-T2	DNA	0.05294	840
Kolobok-N2A_DR|580371	Kolobok-N2A_DR	Kolobok-T2	DNA	0.15207	227
Kolobok-N2A_DR|667314	Kolobok-N2A_DR	Kolobok-T2	DNA	0.18464	378
Kolobok-N2A_DR|751102	Kolobok-N2A_DR	Kolobok-T2	DNA	0.04524	414
Kolobok-N2A_DR|751073	Kolobok-N2A_DR	Kolobok-T2	DNA	0.23097	635
Kolobok-N2A_DR|1088133	Kolobok-N2A_DR	Kolobok-T2	DNA	0.15771	393
Kolobok-N2A_DR|501072	Kolobok-N2A_DR	Kolobok-T2	DNA	0.39905	250
Kolobok-N2A_DR|337478	Kolobok-N2A_DR	Kolobok-T2	DNA	0.45557	241
Kolobok-N2A_DR|831400	Kolobok-N2A_DR	Kolobok-T2	DNA	0.36067	269
Kolobok-N2A_DR|667257	Kolobok-N2A_DR	Kolobok-T2	DNA	0.04236	339
Kolobok-N2A_DR|1355907	Kolobok-N2A_DR	Kolobok-T2	DNA	0.07447	911
Kolobok-N2A_DR|912907	Kolobok-N2A_DR	Kolobok-T2	DNA	0.07646	437
Kolobok-N2A_DR|501068	Kolobok-N2A_DR	Kolobok-T2	DNA	0.20389	732
Kolobok-N2A_DR|27982	Kolobok-N2A_DR	Kolobok-T2	DNA	0.06395	168
Kolobok-N2A_DR|1291693	Kolobok-N2A_DR	Kolobok-T2	DNA	0.15265	704
Kolobok-N2A_DR|501051	Kolobok-N2A_DR	Kolobok-T2	DNA	0.10249	125
Kolobok-N2A_DR|1088132	Kolobok-N2A_DR	Kolobok-T2	DNA	0.15045	113
Kolobok-N2A_DR|831397	Kolobok-N2A_DR	Kolobok-T2	DNA	0.11575	831
Kolobok-N2A_DR|112110	Kolobok-N2A_DR	Kolobok-T2	DNA	0.096	421
Kolobok-N2A_DR|112107	Kolobok-N2A_DR	Kolobok-T2	DNA	0.24695	745
Kolobok-N2A_DR|337499	Kolobok-N2A_DR	Kolobok-T2	DNA	0.05914	435
Kolobok-N2A_DR|185024	Kolobok-N2A_DR	Kolobok-T2	DNA	0.00415	618
Kolobok-N2A_DR|27996	Kolobok-N2A_DR	Kolobok-T2	DNA	0.00065	104
Kolobok-N2A_DR|912844	Kolobok-N2A_DR	Kolobok-T2	DNA	0.08569	433
Kolobok-N2A_DR|1291659	Kolobok-N2A_DR	Kolobok-T2	DNA	0.3299	589
Kolobok-N2A_DR|667299	Kolobok-N2A_DR	Kolobok-T2	DNA	0.1255	248
Kolobok-N2A_DR|1291689	Kolobok-N2A_DR	Kolobok-T2	DNA	0.2006	215
Kolobok-N2A_DR|501103	Kolobok-N2A_DR	Kolobok-T2	DNA	0.19747	386
Kolobok-N2A_DR|185067	Kolobok-N2A_DR	Kolobok-T2	DNA	0.38607	725
Kolobok-N2A_DR|667246	Kolobok-N2A_DR	Kolobok-T2	DNA	0.16889	263
Kolobok-N2A_DR|501065	Kolobok-N2A_DR	Kolobok-T2	DNA	0.19216	1228
Kolobok-N2A_DR|112061	Kolobok-N2A_DR	Kolobok-T2	DNA	0.1701	323
Kolobok-N2A_DR|667260	Kolobok-N2A_DR	Kolobok-T2	DNA	0.17654	183
Kolobok-N2A_DR|258949	Kolobok-N2A_DR	Kolobok-T2	DNA	0.16256	457
Kolobok-N2A_DR|258889	Kolobok-N2A_DR	Kolobok-T2	DNA	0.11672	177
Kolobok-N2A_DR|1156569	Kolobok-N2A_DR	Kolobok-T2	DNA	0.05814	148
Kolobok-N2A_DR|1005023	Kolobok-N2A_DR	Kolobok-T2	DNA	0.00061	164
Kolobok-N2A_DR|112057	Kolobok-N2A_DR	Kolobok-T2	DNA	0.12746	178
Kolobok-N2A_DR|1005070	Kolobok-N2A_DR	Kolobok-T2	DNA	0.00065	108
Kolobok-N2A_DR|258956	Kolobok-N2A_DR	Kolobok-T2	DNA	0.07068	314
Kolobok-N2A_DR|751063	Kolobok-N2A_DR	Kolobok-T2	DNA	0.25737	143
Kolobok-N2A_DR|258930	Kolobok-N2A_DR	Kolobok-T2	DNA	0.18484	115
Kolobok-N2A_DR|1355915	Kolobok-N2A_DR	Kolobok-T2	DNA	0.31804	672
Kolobok-N2A_DR|185022	Kolobok-N2A_DR	Kolobok-T2	DNA	0.00061	318
Kolobok-N2A_DR|831431	Kolobok-N2A_DR	Kolobok-T2	DNA	0.01308	888
Kolobok-N2A_DR|667267	Kolobok-N2A_DR	Kolobok-T2	DNA	0.12772	629
Kolobok-N2A_DR|667318	Kolobok-N2A_DR	Kolobok-T2	DNA	0.09541	161
Kolobok-N2A_DR|667304	Kolobok-N2A_DR	Kolobok-T2	DNA	0.3664	933
Kolobok-N2A_DR|580415	Kolobok-N2A_DR	Kolobok-T2	DNA	0.07088	327
Kolobok-N2A_DR|1355912	Kolobok-N2A_DR	Kolobok-T2	DNA	0.0775	765
Kolobok-N2A_DR|185075	Kolobok-N2A_DR	Kolobok-T2	DNA	0.06487	101
Kolobok-N2A_DR|501102	Kolobok-N2A_DR	Kolobok-T2	DNA	0.0845	252
Kolobok-N2A_DR|912923	Kolobok-N2A_DR	Kolobok-T2	DNA	0.26505	1251
Kolobok-N2A_DR|1219788	Kolobok-N2A_DR	Kolobok-T2	DNA	0.17338	630
Kolobok-N2A_DR|1005059	Kolobok-N2A_DR	Kolobok-T2	DNA	0.10117	443
Kolobok-N2A_DR|420421	Kolobok-N2A_DR	Kolobok-T2	DNA	0.29977	656
Kolobok-N2A_DR|258923	Kolobok-N2A_DR	Kolobok-T2	DNA	0.12082	163
Kolobok-N2A_DR|1005010	Kolobok-N2A_DR	Kolobok-T2	DNA	0.16335	145
Kolobok-N2A_DR|1219826	Kolobok-N2A_DR	Kolobok-T2	DNA	0.12022	340
Kolobok-N2A_DR|112080	Kolobok-N2A_DR	Kolobok-T2	DNA	0.18231	828
Kolobok-N2A_DR|1088150	Kolobok-N2A_DR	Kolobok-T2	DNA	0.11908	142
Kolobok-N2A_DR|1355923	Kolobok-N2A_DR	Kolobok-T2	DNA	0.26184	1035
Kolobok-N2A_DR|667323	Kolobok-N2A_DR	Kolobok-T2	DNA	0.19758	125
Kolobok-N2A_DR|667258	Kolobok-N2A_DR	Kolobok-T2	DNA	0.09596	386
Kolobok-N2A_DR|27987	Kolobok-N2A_DR	Kolobok-T2	DNA	0.10191	184
Kolobok-N2A_DR|831382	Kolobok-N2A_DR	Kolobok-T2	DNA	0.18074	955
Kolobok-N2A_DR|1088156	Kolobok-N2A_DR	Kolobok-T2	DNA	0.07043	427
Kolobok-N2A_DR|667259	Kolobok-N2A_DR	Kolobok-T2	DNA	0.08937	425
Kolobok-N2A_DR|667244	Kolobok-N2A_DR	Kolobok-T2	DNA	0.06162	617
Kolobok-N2A_DR|912919	Kolobok-N2A_DR	Kolobok-T2	DNA	0.29638	708
Kolobok-N2A_DR|28057	Kolobok-N2A_DR	Kolobok-T2	DNA	0.09395	674
Kolobok-N2A_DR|501089	Kolobok-N2A_DR	Kolobok-T2	DNA	0.07764	223
Kolobok-N2A_DR|1291685	Kolobok-N2A_DR	Kolobok-T2	DNA	0.54833	169
Kolobok-N2A_DR|1355940	Kolobok-N2A_DR	Kolobok-T2	DNA	0.12285	370
Kolobok-N2A_DR|912914	Kolobok-N2A_DR	Kolobok-T2	DNA	0.10003	824
Kolobok-N2A_DR|112040	Kolobok-N2A_DR	Kolobok-T2	DNA	0.59244	407
Kolobok-N2A_DR|420473	Kolobok-N2A_DR	Kolobok-T2	DNA	0.04078	1095
Kolobok-N2A_DR|912868	Kolobok-N2A_DR	Kolobok-T2	DNA	0.10629	617
Kolobok-N2A_DR|912876	Kolobok-N2A_DR	Kolobok-T2	DNA	0.11832	850
Kolobok-N2A_DR|1088127	Kolobok-N2A_DR	Kolobok-T2	DNA	0.03617	1403
Kolobok-N2A_DR|1005037	Kolobok-N2A_DR	Kolobok-T2	DNA	0.11119	270
Kolobok-N2A_DR|1291679	Kolobok-N2A_DR	Kolobok-T2	DNA	0.06602	343
Kolobok-N2A_DR|831421	Kolobok-N2A_DR	Kolobok-T2	DNA	0.10536	1373
Kolobok-N2A_DR|337495	Kolobok-N2A_DR	Kolobok-T2	DNA	0.23478	123
Kolobok-N2A_DR|667324	Kolobok-N2A_DR	Kolobok-T2	DNA	0.02145	358
Kolobok-N2A_DR|1156559	Kolobok-N2A_DR	Kolobok-T2	DNA	0.04894	274
Kolobok-N2A_DR|1291650	Kolobok-N2A_DR	Kolobok-T2	DNA	0.10753	146
Kolobok-N2A_DR|501059	Kolobok-N2A_DR	Kolobok-T2	DNA	0.0503	1279
Kolobok-N2A_DR|501062	Kolobok-N2A_DR	Kolobok-T2	DNA	0.1422	238
Kolobok-N2A_DR|580365	Kolobok-N2A_DR	Kolobok-T2	DNA	0.15523	319
Kolobok-N2A_DR|258939	Kolobok-N2A_DR	Kolobok-T2	DNA	0.33331	109
Kolobok-N2A_DR|831440	Kolobok-N2A_DR	Kolobok-T2	DNA	0.0528	857
Kolobok-N2A_DR|1355939	Kolobok-N2A_DR	Kolobok-T2	DNA	0.07737	310
Kolobok-N2A_DR|1005019	Kolobok-N2A_DR	Kolobok-T2	DNA	0.11292	278
Kolobok-N2A_DR|667315	Kolobok-N2A_DR	Kolobok-T2	DNA	0.2009	1420
Kolobok-N2A_DR|1355944	Kolobok-N2A_DR	Kolobok-T2	DNA	0.14813	309
Kolobok-N2A_DR|1005031	Kolobok-N2A_DR	Kolobok-T2	DNA	0.13569	1179
Kolobok-N2A_DR|501084	Kolobok-N2A_DR	Kolobok-T2	DNA	0.15108	761
Kolobok-N2A_DR|1005057	Kolobok-N2A_DR	Kolobok-T2	DNA	0.06955	258
Kolobok-N2A_DR|112103	Kolobok-N2A_DR	Kolobok-T2	DNA	0.11576	1500
Kolobok-N2A_DR|912854	Kolobok-N2A_DR	Kolobok-T2	DNA	0.29881	302
Kolobok-N2A_DR|1156578	Kolobok-N2A_DR	Kolobok-T2	DNA	0.35206	761
Kolobok-N2A_DR|112089	Kolobok-N2A_DR	Kolobok-T2	DNA	0.15485	231
Kolobok-N2A_DR|667240	Kolobok-N2A_DR	Kolobok-T2	DNA	0.09402	313
Kolobok-N2A_DR|1219772	Kolobok-N2A_DR	Kolobok-T2	DNA	0.53855	496
Kolobok-N2A_DR|1355909	Kolobok-N2A_DR	Kolobok-T2	DNA	0.20691	393
Kolobok-N2A_DR|28018	Kolobok-N2A_DR	Kolobok-T2	DNA	0.08777	320
Kolobok-N2A_DR|1219805	Kolobok-N2A_DR	Kolobok-T2	DNA	0.0658	956
Kolobok-N2A_DR|1005017	Kolobok-N2A_DR	Kolobok-T2	DNA	0.09216	1209
Kolobok-N2A_DR|1219837	Kolobok-N2A_DR	Kolobok-T2	DNA	0.10214	311
Kolobok-N2A_DR|112038	Kolobok-N2A_DR	Kolobok-T2	DNA	0.10175	1053
Kolobok-N2A_DR|112070	Kolobok-N2A_DR	Kolobok-T2	DNA	0.1148	1171
Kolobok-N2A_DR|580378	Kolobok-N2A_DR	Kolobok-T2	DNA	0.07743	1173
Kolobok-N2A_DR|1156560	Kolobok-N2A_DR	Kolobok-T2	DNA	0.06524	323
Kolobok-N2A_DR|337460	Kolobok-N2A_DR	Kolobok-T2	DNA	0.05215	318
Kolobok-N2A_DR|185038	Kolobok-N2A_DR	Kolobok-T2	DNA	0.1161	1703
Kolobok-N2A_DR|1219793	Kolobok-N2A_DR	Kolobok-T2	DNA	0.12068	248
Kolobok-N2A_DR|185026	Kolobok-N2A_DR	Kolobok-T2	DNA	0.0144	1242
Kolobok-N2A_DR|831424	Kolobok-N2A_DR	Kolobok-T2	DNA	0.19659	156
Kolobok-N2A_DR|667245	Kolobok-N2A_DR	Kolobok-T2	DNA	0.2324	243
Kolobok-N2A_DR|27990	Kolobok-N2A_DR	Kolobok-T2	DNA	0.11396	555
Kolobok-N2A_DR|751054	Kolobok-N2A_DR	Kolobok-T2	DNA	0.09981	148
Kolobok-N2A_DR|501098	Kolobok-N2A_DR	Kolobok-T2	DNA	0.1382	1505
Kolobok-N2A_DR|580367	Kolobok-N2A_DR	Kolobok-T2	DNA	0.09736	241
Kolobok-N2A_DR|912918	Kolobok-N2A_DR	Kolobok-T2	DNA	0.10014	223
Kolobok-N2A_DR|1219799	Kolobok-N2A_DR	Kolobok-T2	DNA	0.13662	1484
Kolobok-N2A_DR|667317	Kolobok-N2A_DR	Kolobok-T2	DNA	0.25967	405
Kolobok-N2A_DR|1291687	Kolobok-N2A_DR	Kolobok-T2	DNA	0.10705	1502
Kolobok-N2A_DR|831411	Kolobok-N2A_DR	Kolobok-T2	DNA	0.06889	1508
Kolobok-N2A_DR|258896	Kolobok-N2A_DR	Kolobok-T2	DNA	0.09778	293
Kolobok-N2A_DR|580417	Kolobok-N2A_DR	Kolobok-T2	DNA	0.11914	265
Kolobok-N2A_DR|420451	Kolobok-N2A_DR	Kolobok-T2	DNA	0.10772	424
Kolobok-N2A_DR|667302	Kolobok-N2A_DR	Kolobok-T2	DNA	0.18184	1119
Kolobok-N2A_DR|337506	Kolobok-N2A_DR	Kolobok-T2	DNA	0.12127	685
Kolobok-N2A_DR|28000	Kolobok-N2A_DR	Kolobok-T2	DNA	0.11258	630
Kolobok-N2A_DR|751089	Kolobok-N2A_DR	Kolobok-T2	DNA	0.28137	520
Kolobok-N2A_DR|420442	Kolobok-N2A_DR	Kolobok-T2	DNA	0.08176	714
Kolobok-N2A_DR|1156550	Kolobok-N2A_DR	Kolobok-T2	DNA	0.049	249
Kolobok-N2A_DR|1088144	Kolobok-N2A_DR	Kolobok-T2	DNA	0.1073	257
Kolobok-N2A_DR|580354	Kolobok-N2A_DR	Kolobok-T2	DNA	0.09337	714
Kolobok-N2A_DR|258931	Kolobok-N2A_DR	Kolobok-T2	DNA	0.13842	319
Kolobok-N2A_DR|112041	Kolobok-N2A_DR	Kolobok-T2	DNA	0.00921	200
Kolobok-N2A_DR|1005024	Kolobok-N2A_DR	Kolobok-T2	DNA	0.0499	752
Kolobok-N2A_DR|831438	Kolobok-N2A_DR	Kolobok-T2	DNA	0.09029	757
Kolobok-N2A_DR|337420	Kolobok-N2A_DR	Kolobok-T2	DNA	0.14348	649
Kolobok-N2A_DR|337432	Kolobok-N2A_DR	Kolobok-T2	DNA	0.16346	936
Kolobok-N2A_DR|501115	Kolobok-N2A_DR	Kolobok-T2	DNA	0.18708	1086
Kolobok-N2A_DR|1005009	Kolobok-N2A_DR	Kolobok-T2	DNA	0.11611	318
Kolobok-N2A_DR|112045	Kolobok-N2A_DR	Kolobok-T2	DNA	0.00502	950
Kolobok-N2A_DR|1088161	Kolobok-N2A_DR	Kolobok-T2	DNA	0.31061	114
Kolobok-N2A_DR|112067	Kolobok-N2A_DR	Kolobok-T2	DNA	0.10399	966
Kolobok-N2A_DR|1219778	Kolobok-N2A_DR	Kolobok-T2	DNA	0.10051	173
Kolobok-N2A_DR|28010	Kolobok-N2A_DR	Kolobok-T2	DNA	0.14676	525
Kolobok-N2A_DR|912901	Kolobok-N2A_DR	Kolobok-T2	DNA	0.13893	596
Kolobok-N2A_DR|1219828	Kolobok-N2A_DR	Kolobok-T2	DNA	0.09446	750
Kolobok-N2A_DR|337463	Kolobok-N2A_DR	Kolobok-T2	DNA	0.22782	131
Kolobok-N2A_DR|1219776	Kolobok-N2A_DR	Kolobok-T2	DNA	0.10327	370
Kolobok-N2A_DR|580381	Kolobok-N2A_DR	Kolobok-T2	DNA	0.29112	223
Kolobok-N2A_DR|420436	Kolobok-N2A_DR	Kolobok-T2	DNA	0.08264	498
Kolobok-N2A_DR|912924	Kolobok-N2A_DR	Kolobok-T2	DNA	0.54888	170
Kolobok-N2A_DR|501106	Kolobok-N2A_DR	Kolobok-T2	DNA	0.08711	217
Kolobok-N2A_DR|1219785	Kolobok-N2A_DR	Kolobok-T2	DNA	0.26731	568
Kolobok-N2A_DR|112068	Kolobok-N2A_DR	Kolobok-T2	DNA	0.10184	266
Kolobok-N2A_DR|831406	Kolobok-N2A_DR	Kolobok-T2	DNA	0.16498	505
Kolobok-N2A_DR|185079	Kolobok-N2A_DR	Kolobok-T2	DNA	0.05948	162
Kolobok-N2A_DR|112035	Kolobok-N2A_DR	Kolobok-T2	DNA	0.01635	320
Kolobok-N2A_DR|580399	Kolobok-N2A_DR	Kolobok-T2	DNA	0.02697	749
Kolobok-N2A_DR|337488	Kolobok-N2A_DR	Kolobok-T2	DNA	0.13392	669
Kolobok-N2A_DR|1088155	Kolobok-N2A_DR	Kolobok-T2	DNA	0.42338	243
Kolobok-N2A_DR|337498	Kolobok-N2A_DR	Kolobok-T2	DNA	0.13711	1031
Kolobok-N2A_DR|28061	Kolobok-N2A_DR	Kolobok-T2	DNA	0.11103	439
Kolobok-N2A_DR|112049	Kolobok-N2A_DR	Kolobok-T2	DNA	0.08652	892
Kolobok-N2A_DR|1088176	Kolobok-N2A_DR	Kolobok-T2	DNA	0.05905	487
Kolobok-N2A_DR|337481	Kolobok-N2A_DR	Kolobok-T2	DNA	0.16945	326
Kolobok-N2A_DR|420493	Kolobok-N2A_DR	Kolobok-T2	DNA	0.1118	400
Kolobok-N2A_DR|258946	Kolobok-N2A_DR	Kolobok-T2	DNA	0.16509	597
Kolobok-N2A_DR|1156574	Kolobok-N2A_DR	Kolobok-T2	DNA	0.12919	635
Kolobok-N2A_DR|1219779	Kolobok-N2A_DR	Kolobok-T2	DNA	0.17614	1057
Kolobok-N2A_DR|1005069	Kolobok-N2A_DR	Kolobok-T2	DNA	0.07436	498
Kolobok-N2A_DR|1355926	Kolobok-N2A_DR	Kolobok-T2	DNA	0.10201	737
Kolobok-N2A_DR|337423	Kolobok-N2A_DR	Kolobok-T2	DNA	0.1597	307
Kolobok-N2A_DR|1156544	Kolobok-N2A_DR	Kolobok-T2	DNA	0.02721	154
Kolobok-N2A_DR|1355910	Kolobok-N2A_DR	Kolobok-T2	DNA	0.07278	669
Kolobok-N2A_DR|420437	Kolobok-N2A_DR	Kolobok-T2	DNA	0.08117	177
Kolobok-N2A_DR|580412	Kolobok-N2A_DR	Kolobok-T2	DNA	0.12268	333
Kolobok-N2A_DR|501111	Kolobok-N2A_DR	Kolobok-T2	DNA	0.06494	251
Kolobok-N2A_DR|667319	Kolobok-N2A_DR	Kolobok-T2	DNA	0.07944	920
Kolobok-N2A_DR|258925	Kolobok-N2A_DR	Kolobok-T2	DNA	0.09231	1359
Kolobok-N2A_DR|337476	Kolobok-N2A_DR	Kolobok-T2	DNA	0.10653	258
Kolobok-N2A_DR|667239	Kolobok-N2A_DR	Kolobok-T2	DNA	0.14147	852
Kolobok-N2A_DR|1088134	Kolobok-N2A_DR	Kolobok-T2	DNA	0.09368	213
Kolobok-N2A_DR|751064	Kolobok-N2A_DR	Kolobok-T2	DNA	0.06663	373
Kolobok-N2A_DR|1219800	Kolobok-N2A_DR	Kolobok-T2	DNA	0.10836	694
Kolobok-N2A_DR|751100	Kolobok-N2A_DR	Kolobok-T2	DNA	0.01209	139
Kolobok-N2A_DR|1219817	Kolobok-N2A_DR	Kolobok-T2	DNA	0.13514	510
Kolobok-N2A_DR|1088159	Kolobok-N2A_DR	Kolobok-T2	DNA	0.03257	1313
Kolobok-N2A_DR|831403	Kolobok-N2A_DR	Kolobok-T2	DNA	0.39873	503
Kolobok-N2A_DR|501063	Kolobok-N2A_DR	Kolobok-T2	DNA	0.21306	116
Kolobok-N2A_DR|185019	Kolobok-N2A_DR	Kolobok-T2	DNA	0.08899	274
Kolobok-N2A_DR|1156572	Kolobok-N2A_DR	Kolobok-T2	DNA	0.09302	422
Kolobok-N2A_DR|751052	Kolobok-N2A_DR	Kolobok-T2	DNA	0.18775	1197
Kolobok-N2A_DR|912902	Kolobok-N2A_DR	Kolobok-T2	DNA	0.18628	798
Kolobok-N2A_DR|112111	Kolobok-N2A_DR	Kolobok-T2	DNA	0.10595	785
Kolobok-N2A_DR|337492	Kolobok-N2A_DR	Kolobok-T2	DNA	0.21728	523
Kolobok-N2A_DR|580403	Kolobok-N2A_DR	Kolobok-T2	DNA	0.07113	1185
Kolobok-N2A_DR|1291664	Kolobok-N2A_DR	Kolobok-T2	DNA	0.1037	157
Kolobok-N2A_DR|831396	Kolobok-N2A_DR	Kolobok-T2	DNA	0.09288	864
Kolobok-N2A_DR|337469	Kolobok-N2A_DR	Kolobok-T2	DNA	0.11751	1372
Kolobok-N2A_DR|258955	Kolobok-N2A_DR	Kolobok-T2	DNA	0.11467	1190
Kolobok-N2A_DR|112048	Kolobok-N2A_DR	Kolobok-T2	DNA	0.13752	1224
Kolobok-N2A_DR|1219789	Kolobok-N2A_DR	Kolobok-T2	DNA	0.11709	543
Kolobok-N2A_DR|667286	Kolobok-N2A_DR	Kolobok-T2	DNA	0.00346	888
Kolobok-N2A_DR|1156558	Kolobok-N2A_DR	Kolobok-T2	DNA	0.06495	329
Kolobok-N2A_DR|501054	Kolobok-N2A_DR	Kolobok-T2	DNA	0.09125	1125
Kolobok-N2A_DR|501116	Kolobok-N2A_DR	Kolobok-T2	DNA	0.189	165
Kolobok-N2A_DR|912886	Kolobok-N2A_DR	Kolobok-T2	DNA	0.10502	525
Kolobok-N2A_DR|831416	Kolobok-N2A_DR	Kolobok-T2	DNA	0.09313	1029
Kolobok-N2A_DR|667300	Kolobok-N2A_DR	Kolobok-T2	DNA	0.16183	1321
Kolobok-N2A_DR|501069	Kolobok-N2A_DR	Kolobok-T2	DNA	0.13734	218
Kolobok-N2A_DR|28013	Kolobok-N2A_DR	Kolobok-T2	DNA	0.25402	1196
Kolobok-N2A_DR|27988	Kolobok-N2A_DR	Kolobok-T2	DNA	0.12425	377
Kolobok-N2A_DR|112063	Kolobok-N2A_DR	Kolobok-T2	DNA	0.11481	903
Kolobok-N2A_DR|1291691	Kolobok-N2A_DR	Kolobok-T2	DNA	0.11571	797
Kolobok-N2A_DR|1355928	Kolobok-N2A_DR	Kolobok-T2	DNA	0.1331	1182
Kolobok-N2A_DR|112036	Kolobok-N2A_DR	Kolobok-T2	DNA	0.09798	679
Kolobok-N2A_DR|912872	Kolobok-N2A_DR	Kolobok-T2	DNA	0.12487	1459
Kolobok-N2A_DR|112047	Kolobok-N2A_DR	Kolobok-T2	DNA	0.08608	994
Kolobok-N2A_DR|185034	Kolobok-N2A_DR	Kolobok-T2	DNA	0.14976	167
Kolobok-N2A_DR|1291669	Kolobok-N2A_DR	Kolobok-T2	DNA	0.13609	1540
Kolobok-N2A_DR|112052	Kolobok-N2A_DR	Kolobok-T2	DNA	0.18154	821
Kolobok-N2A_DR|667243	Kolobok-N2A_DR	Kolobok-T2	DNA	0.11536	863
Kolobok-N2A_DR|337450	Kolobok-N2A_DR	Kolobok-T2	DNA	0.17312	1229
Kolobok-N2A_DR|1005065	Kolobok-N2A_DR	Kolobok-T2	DNA	0.09134	245
Kolobok-N2A_DR|751059	Kolobok-N2A_DR	Kolobok-T2	DNA	0.11831	1244
Kolobok-N2A_DR|1355933	Kolobok-N2A_DR	Kolobok-T2	DNA	0.10942	635
Kolobok-N2A_DR|751072	Kolobok-N2A_DR	Kolobok-T2	DNA	0.29703	630
Kolobok-N2A_DR|1355911	Kolobok-N2A_DR	Kolobok-T2	DNA	0.11707	256
Kolobok-N2A_DR|1156576	Kolobok-N2A_DR	Kolobok-T2	DNA	0.01369	116
Kolobok-N2A_DR|751081	Kolobok-N2A_DR	Kolobok-T2	DNA	0.10747	1208
Kolobok-N2A_DR|1088120	Kolobok-N2A_DR	Kolobok-T2	DNA	0.13254	1024
Kolobok-N2A_DR|337512	Kolobok-N2A_DR	Kolobok-T2	DNA	0.13696	1100
Kolobok-N2A_DR|337482	Kolobok-N2A_DR	Kolobok-T2	DNA	0.08417	1164
Kolobok-N2A_DR|912853	Kolobok-N2A_DR	Kolobok-T2	DNA	0.1102	1234
Kolobok-N2A_DR|580366	Kolobok-N2A_DR	Kolobok-T2	DNA	0.06567	621
Kolobok-N2A_DR|580400	Kolobok-N2A_DR	Kolobok-T2	DNA	0.09275	1011
Kolobok-N2A_DR|1088168	Kolobok-N2A_DR	Kolobok-T2	DNA	0.12636	1213
Kolobok-N2A_DR|337501	Kolobok-N2A_DR	Kolobok-T2	DNA	0.08332	565
Kolobok-N2A_DR|1088169	Kolobok-N2A_DR	Kolobok-T2	DNA	0.13285	833
Kolobok-N2A_DR|185016	Kolobok-N2A_DR	Kolobok-T2	DNA	0.06503	499
Kolobok-N2A_DR|1219830	Kolobok-N2A_DR	Kolobok-T2	DNA	0.21828	902
Kolobok-N2A_DR|420429	Kolobok-N2A_DR	Kolobok-T2	DNA	0.12779	346
Kolobok-N2A_DR|185035	Kolobok-N2A_DR	Kolobok-T2	DNA	0.0968	617
Kolobok-N2A_DR|580387	Kolobok-N2A_DR	Kolobok-T2	DNA	0.08775	698
Kolobok-N2A_DR|258918	Kolobok-N2A_DR	Kolobok-T2	DNA	0.09967	659
Kolobok-N2A_DR|420426	Kolobok-N2A_DR	Kolobok-T2	DNA	0.1041	489
Kolobok-N2A_DR|1219825	Kolobok-N2A_DR	Kolobok-T2	DNA	0.04901	619
Kolobok-N2A_DR|751057	Kolobok-N2A_DR	Kolobok-T2	DNA	0.1651	1477
Kolobok-N2A_DR|185049	Kolobok-N2A_DR	Kolobok-T2	DNA	0.08592	1494
Kolobok-N2A_DR|1291655	Kolobok-N2A_DR	Kolobok-T2	DNA	0.07723	536
Kolobok-N2A_DR|27998	Kolobok-N2A_DR	Kolobok-T2	DNA	0.07932	413
Kolobok-N2A_DR|1156553	Kolobok-N2A_DR	Kolobok-T2	DNA	0.33598	417
Kolobok-N2A_DR|28044	Kolobok-N2A_DR	Kolobok-T2	DNA	0.10127	852
Kolobok-N2A_DR|1291694	Kolobok-N2A_DR	Kolobok-T2	DNA	0.11421	230
Kolobok-N2A_DR|912909	Kolobok-N2A_DR	Kolobok-T2	DNA	0.10394	654
Kolobok-N2A_DR|28060	Kolobok-N2A_DR	Kolobok-T2	DNA	0.10229	1313
Kolobok-N2A_DR|580421	Kolobok-N2A_DR	Kolobok-T2	DNA	0.06838	305
Kolobok-N2A_DR|28056	Kolobok-N2A_DR	Kolobok-T2	DNA	0.35476	890
Kolobok-N2A_DR|1156563	Kolobok-N2A_DR	Kolobok-T2	DNA	0.0697	333
Kolobok-N2A_DR|580368	Kolobok-N2A_DR	Kolobok-T2	DNA	0.11564	240
Kolobok-N2A_DR|1156582	Kolobok-N2A_DR	Kolobok-T2	DNA	0.0793	238
Kolobok-N2A_DR|1219795	Kolobok-N2A_DR	Kolobok-T2	DNA	0.10738	1128
Kolobok-N2A_DR|185027	Kolobok-N2A_DR	Kolobok-T2	DNA	0.00061	549
Kolobok-N2A_DR|185030	Kolobok-N2A_DR	Kolobok-T2	DNA	0.00245	518
Kolobok-N2A_DR|185028	Kolobok-N2A_DR	Kolobok-T2	DNA	0.02536	521
Kolobok-N2A_DR|185029	Kolobok-N2A_DR	Kolobok-T2	DNA	0.02467	562
Kolobok-N2A_DR|501083	Kolobok-N2A_DR	Kolobok-T2	DNA	0.12306	946
Kolobok-N2A_DR|1291654	Kolobok-N2A_DR	Kolobok-T2	DNA	0.12327	835
Kolobok-N2A_DR|1291692	Kolobok-N2A_DR	Kolobok-T2	DNA	0.15987	665
Kolobok-N2A_DR|28026	Kolobok-N2A_DR	Kolobok-T2	DNA	0.13844	1490
Kolobok-N2A_DR|112073	Kolobok-N2A_DR	Kolobok-T2	DNA	0.11984	905
Kolobok-N2A_DR|420447	Kolobok-N2A_DR	Kolobok-T2	DNA	0.03813	390
Kolobok-N2A_DR|751093	Kolobok-N2A_DR	Kolobok-T2	DNA	0.10621	562
Kolobok-N2A_DR|667308	Kolobok-N2A_DR	Kolobok-T2	DNA	0.14915	304
Kolobok-N2A_DR|501112	Kolobok-N2A_DR	Kolobok-T2	DNA	0.14759	763
Kolobok-N2A_DR|912873	Kolobok-N2A_DR	Kolobok-T2	DNA	0.13437	432
Kolobok-N2A_DR|258927	Kolobok-N2A_DR	Kolobok-T2	DNA	0.18389	1006
Kolobok-N2A_DR|667275	Kolobok-N2A_DR	Kolobok-T2	DNA	0.18007	306
Kolobok-N2A_DR|1156549	Kolobok-N2A_DR	Kolobok-T2	DNA	0.18283	1414
Kolobok-N2A_DR|667249	Kolobok-N2A_DR	Kolobok-T2	DNA	0.06112	128
Kolobok-N2A_DR|1088139	Kolobok-N2A_DR	Kolobok-T2	DNA	0.00063	1115
Kolobok-N2A_DR|112106	Kolobok-N2A_DR	Kolobok-T2	DNA	0.12051	544
Kolobok-N2A_DR|112074	Kolobok-N2A_DR	Kolobok-T2	DNA	0.13825	221
Kolobok-N2A_DR|185072	Kolobok-N2A_DR	Kolobok-T2	DNA	0.06202	637
Kolobok-N2A_DR|1219822	Kolobok-N2A_DR	Kolobok-T2	DNA	0.10223	1232
Kolobok-N2A_DR|112078	Kolobok-N2A_DR	Kolobok-T2	DNA	0.11057	1336
Kolobok-N2A_DR|1005068	Kolobok-N2A_DR	Kolobok-T2	DNA	0.04582	348
Kolobok-N2A_DR|667276	Kolobok-N2A_DR	Kolobok-T2	DNA	0.08191	176
Kolobok-N2A_DR|1088163	Kolobok-N2A_DR	Kolobok-T2	DNA	0.09164	1260
Kolobok-N2A_DR|28059	Kolobok-N2A_DR	Kolobok-T2	DNA	0.08288	1431
Kolobok-N2A_DR|580389	Kolobok-N2A_DR	Kolobok-T2	DNA	0.14971	380
Kolobok-N2A_DR|112060	Kolobok-N2A_DR	Kolobok-T2	DNA	0.23845	1253
Kolobok-N2A_DR|580407	Kolobok-N2A_DR	Kolobok-T2	DNA	0.15498	899
Kolobok-N2A_DR|1219775	Kolobok-N2A_DR	Kolobok-T2	DNA	0.13392	1357
Kolobok-N2A_DR|112044	Kolobok-N2A_DR	Kolobok-T2	DNA	0.11081	733
Kolobok-N2A_DR|28049	Kolobok-N2A_DR	Kolobok-T2	DNA	0.13625	181
Kolobok-N2A_DR|337471	Kolobok-N2A_DR	Kolobok-T2	DNA	0.1442	1201
Kolobok-N2A_DR|1088167	Kolobok-N2A_DR	Kolobok-T2	DNA	0.12766	623
Kolobok-N2A_DR|112039	Kolobok-N2A_DR	Kolobok-T2	DNA	0.09929	346
Kolobok-N2A_DR|667322	Kolobok-N2A_DR	Kolobok-T2	DNA	0.02771	273
Kolobok-N2A_DR|1088141	Kolobok-N2A_DR	Kolobok-T2	DNA	0.0483	339
Kolobok-N2A_DR|112046	Kolobok-N2A_DR	Kolobok-T2	DNA	0.13933	1256
Kolobok-N2A_DR|28025	Kolobok-N2A_DR	Kolobok-T2	DNA	0.16549	580
Kolobok-N2A_DR|112037	Kolobok-N2A_DR	Kolobok-T2	DNA	0.1782	1209
Kolobok-N2A_DR|27985	Kolobok-N2A_DR	Kolobok-T2	DNA	0.30801	155
Kolobok-N2A_DR|580396	Kolobok-N2A_DR	Kolobok-T2	DNA	0.2874	172
Kolobok-N2A_DR|185058	Kolobok-N2A_DR	Kolobok-T2	DNA	0.62842	204
Kolobok-N2A_DR|258891	Kolobok-N2A_DR	Kolobok-T2	DNA	0.04785	138
Kolobok-N2A_DR|667311	Kolobok-N2A_DR	Kolobok-T2	DNA	0.08883	292
Kolobok-N2A_DR|1005027	Kolobok-N2A_DR	Kolobok-T2	DNA	0.0006	118
Kolobok-N2A_DR|1005028	Kolobok-N2A_DR	Kolobok-T2	DNA	0.00062	181
Kolobok-N2A_DR|580372	Kolobok-N2A_DR	Kolobok-T2	DNA	0.07037	107
Kolobok-N2A_DR|27986	Kolobok-N2A_DR	Kolobok-T2	DNA	0.41606	104
Kolobok-N2A_DR|420443	Kolobok-N2A_DR	Kolobok-T2	DNA	0.03357	508
Kolobok-N2A_DR|912859	Kolobok-N2A_DR	Kolobok-T2	DNA	0.25488	263
Kolobok-N2A_DR|1156570	Kolobok-N2A_DR	Kolobok-T2	DNA	0.07332	750
Kolobok-N2A_DR|912894	Kolobok-N2A_DR	Kolobok-T2	DNA	0.13471	253
Kolobok-N2A_DR|185068	Kolobok-N2A_DR	Kolobok-T2	DNA	0.13742	856
Kolobok-N2A_DR|258890	Kolobok-N2A_DR	Kolobok-T2	DNA	0.42601	335
Kolobok-N2A_DR|1005012	Kolobok-N2A_DR	Kolobok-T2	DNA	0.072	259
Kolobok-N2A_DR|1219827	Kolobok-N2A_DR	Kolobok-T2	DNA	0.09753	1132
Kolobok-N2A_DR|258951	Kolobok-N2A_DR	Kolobok-T2	DNA	0.59135	269
Kolobok-N2A_DR|831394	Kolobok-N2A_DR	Kolobok-T2	DNA	0.14186	750
Kolobok-N2A_DR|28035	Kolobok-N2A_DR	Kolobok-T2	DNA	0.26336	497
Kolobok-N2A_DR|258900	Kolobok-N2A_DR	Kolobok-T2	DNA	0.11787	524
Kolobok-N2A_DR|667310	Kolobok-N2A_DR	Kolobok-T2	DNA	0.35479	892
Kolobok-N2A_DR|912930	Kolobok-N2A_DR	Kolobok-T2	DNA	0.46049	311
Kolobok-N2A_DR|1088177	Kolobok-N2A_DR	Kolobok-T2	DNA	0.23703	782
Kolobok-N2A_DR|831384	Kolobok-N2A_DR	Kolobok-T2	DNA	0.10244	419
Kolobok-N2A_DR|1005063	Kolobok-N2A_DR	Kolobok-T2	DNA	0.17775	878
Kolobok-N2A_DR|831415	Kolobok-N2A_DR	Kolobok-T2	DNA	0.22464	179
Kolobok-N2A_DR|1005043	Kolobok-N2A_DR	Kolobok-T2	DNA	0.17663	179
Kolobok-N2A_DR|258932	Kolobok-N2A_DR	Kolobok-T2	DNA	0.16212	913
Kolobok-N2A_DR|667312	Kolobok-N2A_DR	Kolobok-T2	DNA	0.14589	1285
Kolobok-N2A_DR|112079	Kolobok-N2A_DR	Kolobok-T2	DNA	0.03369	112
Kolobok-N2A_DR|667294	Kolobok-N2A_DR	Kolobok-T2	DNA	0.03822	129
Kolobok-N2A_DR|1088128	Kolobok-N2A_DR	Kolobok-T2	DNA	0.09318	449
Kolobok-N2A_DR|337462	Kolobok-N2A_DR	Kolobok-T2	DNA	0.09218	820
Kolobok-N2A_DR|1355905	Kolobok-N2A_DR	Kolobok-T2	DNA	0.07291	313
Kolobok-N2A_DR|580409	Kolobok-N2A_DR	Kolobok-T2	DNA	0.08136	1337
Kolobok-N2A_DR|1219797	Kolobok-N2A_DR	Kolobok-T2	DNA	0.08095	1115
Kolobok-N2A_DR|1355916	Kolobok-N2A_DR	Kolobok-T2	DNA	0.11425	1145
Kolobok-N2A_DR|580414	Kolobok-N2A_DR	Kolobok-T2	DNA	0.08283	729
Kolobok-N2A_DR|501071	Kolobok-N2A_DR	Kolobok-T2	DNA	0.06959	701
Kolobok-N2A_DR|751114	Kolobok-N2A_DR	Kolobok-T2	DNA	0.07579	631
Kolobok-N2A_DR|1355942	Kolobok-N2A_DR	Kolobok-T2	DNA	0.1628	727
Kolobok-N2A_DR|420424	Kolobok-N2A_DR	Kolobok-T2	DNA	0.19622	830
Kolobok-N2A_DR|912885	Kolobok-N2A_DR	Kolobok-T2	DNA	0.0711	1015
Kolobok-N2A_DR|667293	Kolobok-N2A_DR	Kolobok-T2	DNA	0.09296	501
Kolobok-N2A_DR|501113	Kolobok-N2A_DR	Kolobok-T2	DNA	0.08653	413
Kolobok-N2A_DR|667307	Kolobok-N2A_DR	Kolobok-T2	DNA	0.09807	775
Kolobok-N2A_DR|1219806	Kolobok-N2A_DR	Kolobok-T2	DNA	0.10427	311
Kolobok-N2A_DR|912861	Kolobok-N2A_DR	Kolobok-T2	DNA	0.1197	806
Kolobok-N2A_DR|337430	Kolobok-N2A_DR	Kolobok-T2	DNA	0.09178	547
Kolobok-N2A_DR|1156556	Kolobok-N2A_DR	Kolobok-T2	DNA	0.1021	234
Kolobok-N2A_DR|912920	Kolobok-N2A_DR	Kolobok-T2	DNA	0.08844	842
Kolobok-N2A_DR|1291652	Kolobok-N2A_DR	Kolobok-T2	DNA	0.13619	442
Kolobok-N2A_DR|831432	Kolobok-N2A_DR	Kolobok-T2	DNA	0.34211	826
Kolobok-N2A_DR|1219777	Kolobok-N2A_DR	Kolobok-T2	DNA	0.28017	144
Kolobok-N2A_DR|501109	Kolobok-N2A_DR	Kolobok-T2	DNA	0.23266	223
Kolobok-N2A_DR|258912	Kolobok-N2A_DR	Kolobok-T2	DNA	0.23135	1109
Kolobok-N2A_DR|751080	Kolobok-N2A_DR	Kolobok-T2	DNA	0.13653	366
Kolobok-N2A_DR|112043	Kolobok-N2A_DR	Kolobok-T2	DNA	0.06033	128
Kolobok-N2A_DR|1291653	Kolobok-N2A_DR	Kolobok-T2	DNA	0.3237	524
Kolobok-N2A_DR|580370	Kolobok-N2A_DR	Kolobok-T2	DNA	0.34751	343
Kolobok-N2A_DR|912912	Kolobok-N2A_DR	Kolobok-T2	DNA	0.14424	243
Kolobok-N2A_DR|667284	Kolobok-N2A_DR	Kolobok-T2	DNA	0.4875	104
Kolobok-N2A_DR|258914	Kolobok-N2A_DR	Kolobok-T2	DNA	0.26243	213
Kolobok-N2A_DR|1355917	Kolobok-N2A_DR	Kolobok-T2	DNA	0.09358	127
Kolobok-N2A_DR|185025	Kolobok-N2A_DR	Kolobok-T2	DNA	0.10788	242
Kolobok-N2A_DR|751074	Kolobok-N2A_DR	Kolobok-T2	DNA	0.07434	618
Kolobok-N2A_DR|912911	Kolobok-N2A_DR	Kolobok-T2	DNA	0.09416	679
Kolobok-N2A_DR|1088130	Kolobok-N2A_DR	Kolobok-T2	DNA	0.12731	831
Kolobok-N2A_DR|1005032	Kolobok-N2A_DR	Kolobok-T2	DNA	0.11398	341
Kolobok-N2A_DR|1005034	Kolobok-N2A_DR	Kolobok-T2	DNA	0.14141	1405
Kolobok-N2A_DR|337477	Kolobok-N2A_DR	Kolobok-T2	DNA	0.16717	889
Kolobok-N2A_DR|1355932	Kolobok-N2A_DR	Kolobok-T2	DNA	0.16057	582
Kolobok-N2A_DR|831401	Kolobok-N2A_DR	Kolobok-T2	DNA	0.09328	1092
Kolobok-N2A_DR|912917	Kolobok-N2A_DR	Kolobok-T2	DNA	0.01548	138
Kolobok-N2A_DR|1355903	Kolobok-N2A_DR	Kolobok-T2	DNA	0.11867	1010
Kolobok-N2A_DR|580362	Kolobok-N2A_DR	Kolobok-T2	DNA	0.16469	1197
Kolobok-N2A_DR|258899	Kolobok-N2A_DR	Kolobok-T2	DNA	0.10903	1428
Kolobok-N2A_DR|1005007	Kolobok-N2A_DR	Kolobok-T2	DNA	0.0512	195
Kolobok-N2A_DR|831398	Kolobok-N2A_DR	Kolobok-T2	DNA	0.00058	460
Kolobok-N2A_DR|185052	Kolobok-N2A_DR	Kolobok-T2	DNA	0.01079	108
Kolobok-N2A_DR|420440	Kolobok-N2A_DR	Kolobok-T2	DNA	0.10497	347
Kolobok-N2A_DR|337424	Kolobok-N2A_DR	Kolobok-T2	DNA	0.0973	644
Kolobok-N2A_DR|112096	Kolobok-N2A_DR	Kolobok-T2	DNA	0.00567	224
Kolobok-N2A_DR|112100	Kolobok-N2A_DR	Kolobok-T2	DNA	0.00061	224
Kolobok-N2A_DR|1088113	Kolobok-N2A_DR	Kolobok-T2	DNA	0.0006	224
Kolobok-N2A_DR|1088119	Kolobok-N2A_DR	Kolobok-T2	DNA	0.01129	224
Kolobok-N2A_DR|1088115	Kolobok-N2A_DR	Kolobok-T2	DNA	0.0113	224
Kolobok-N2A_DR|1088117	Kolobok-N2A_DR	Kolobok-T2	DNA	0.00572	224
Kolobok-N2A_DR|337456	Kolobok-N2A_DR	Kolobok-T2	DNA	0.03763	1110
Kolobok-N2A_DR|337442	Kolobok-N2A_DR	Kolobok-T2	DNA	0.01232	224
Kolobok-N2A_DR|337454	Kolobok-N2A_DR	Kolobok-T2	DNA	0.00061	224
Kolobok-N2A_DR|337440	Kolobok-N2A_DR	Kolobok-T2	DNA	0.01141	221
Kolobok-N2A_DR|337435	Kolobok-N2A_DR	Kolobok-T2	DNA	0.01707	224
Kolobok-N2A_DR|337447	Kolobok-N2A_DR	Kolobok-T2	DNA	0.02564	870
Kolobok-N2A_DR|337455	Kolobok-N2A_DR	Kolobok-T2	DNA	0.02553	912
Kolobok-N2A_DR|337437	Kolobok-N2A_DR	Kolobok-T2	DNA	0.00062	911
Kolobok-N2A_DR|337445	Kolobok-N2A_DR	Kolobok-T2	DNA	0.01702	224
Kolobok-N2A_DR|337438	Kolobok-N2A_DR	Kolobok-T2	DNA	0.00061	224
Kolobok-N2A_DR|337433	Kolobok-N2A_DR	Kolobok-T2	DNA	0.00061	224
Kolobok-N2A_DR|337448	Kolobok-N2A_DR	Kolobok-T2	DNA	0.00061	224
Kolobok-N2A_DR|112084	Kolobok-N2A_DR	Kolobok-T2	DNA	0.1646	676
Kolobok-N2A_DR|112050	Kolobok-N2A_DR	Kolobok-T2	DNA	0.06531	323
Kolobok-N2A_DR|751071	Kolobok-N2A_DR	Kolobok-T2	DNA	0.13598	1370
Kolobok-N2A_DR|912929	Kolobok-N2A_DR	Kolobok-T2	DNA	0.01195	112
Kolobok-N2A_DR|1291681	Kolobok-N2A_DR	Kolobok-T2	DNA	0.02295	792
Kolobok-N2A_DR|1355943	Kolobok-N2A_DR	Kolobok-T2	DNA	0.07227	269
Kolobok-N2A_DR|580373	Kolobok-N2A_DR	Kolobok-T2	DNA	0.2185	209
Kolobok-N2A_DR|1088158	Kolobok-N2A_DR	Kolobok-T2	DNA	0.13096	393
Kolobok-N2A_DR|667251	Kolobok-N2A_DR	Kolobok-T2	DNA	0.10025	546
Kolobok-N2A_DR|1156577	Kolobok-N2A_DR	Kolobok-T2	DNA	0.09718	409
Kolobok-N2A_DR|831390	Kolobok-N2A_DR	Kolobok-T2	DNA	0.06486	1028
Kolobok-N2A_DR|1219823	Kolobok-N2A_DR	Kolobok-T2	DNA	0.02203	784
Kolobok-N2A_DR|258892	Kolobok-N2A_DR	Kolobok-T2	DNA	0.13706	790
Kolobok-N2A_DR|831383	Kolobok-N2A_DR	Kolobok-T2	DNA	0.29702	433
Kolobok-N2A_DR|28012	Kolobok-N2A_DR	Kolobok-T2	DNA	0.16824	1109
Kolobok-N2A_DR|1219824	Kolobok-N2A_DR	Kolobok-T2	DNA	0.20312	890
Kolobok-N2A_DR|28007	Kolobok-N2A_DR	Kolobok-T2	DNA	0.11439	1209
Kolobok-N2A_DR|337446	Kolobok-N2A_DR	Kolobok-T2	DNA	0.02302	1028
Kolobok-N2A_DR|337441	Kolobok-N2A_DR	Kolobok-T2	DNA	0.00776	1055
Kolobok-N2A_DR|337443	Kolobok-N2A_DR	Kolobok-T2	DNA	0.00808	999
Kolobok-N2A_DR|337436	Kolobok-N2A_DR	Kolobok-T2	DNA	0.01006	1059
Kolobok-N2A_DR|112094	Kolobok-N2A_DR	Kolobok-T2	DNA	0.01048	999
Kolobok-N2A_DR|112099	Kolobok-N2A_DR	Kolobok-T2	DNA	0.00467	998
Kolobok-N2A_DR|112095	Kolobok-N2A_DR	Kolobok-T2	DNA	0.00894	1000
Kolobok-N2A_DR|337452	Kolobok-N2A_DR	Kolobok-T2	DNA	0.0183	917
Kolobok-N2A_DR|112093	Kolobok-N2A_DR	Kolobok-T2	DNA	0.2055	780
Kolobok-N2A_DR|112098	Kolobok-N2A_DR	Kolobok-T2	DNA	0.00532	1068
Kolobok-N2A_DR|112097	Kolobok-N2A_DR	Kolobok-T2	DNA	0.0081	1044
Kolobok-N2A_DR|337453	Kolobok-N2A_DR	Kolobok-T2	DNA	0.01316	1032
Kolobok-N2A_DR|337439	Kolobok-N2A_DR	Kolobok-T2	DNA	0.00756	936
Kolobok-N2A_DR|337444	Kolobok-N2A_DR	Kolobok-T2	DNA	0.00825	980
Kolobok-N2A_DR|1088118	Kolobok-N2A_DR	Kolobok-T2	DNA	0.00609	1034
Kolobok-N2A_DR|1088116	Kolobok-N2A_DR	Kolobok-T2	DNA	0.00437	1037
Kolobok-N2A_DR|1088114	Kolobok-N2A_DR	Kolobok-T2	DNA	0.00153	1048
Kolobok-N2A_DR|337449	Kolobok-N2A_DR	Kolobok-T2	DNA	0.00891	1040
Kolobok-N2A_DR|337434	Kolobok-N2A_DR	Kolobok-T2	DNA	0.0017	1041
Kolobok-N2A_DR|1219796	Kolobok-N2A_DR	Kolobok-T2	DNA	0.13107	195
Kolobok-N2A_DR|420485	Kolobok-N2A_DR	Kolobok-T2	DNA	0.11802	217
Kolobok-N2A_DR|751058	Kolobok-N2A_DR	Kolobok-T2	DNA	0.05596	186
Kolobok-N2A_DR|337507	Kolobok-N2A_DR	Kolobok-T2	DNA	0.14135	538
Kolobok-N2A_DR|185037	Kolobok-N2A_DR	Kolobok-T2	DNA	0.12309	685
Kolobok-N2A_DR|185050	Kolobok-N2A_DR	Kolobok-T2	DNA	0.11752	1108
Kolobok-N2A_DR|420438	Kolobok-N2A_DR	Kolobok-T2	DNA	0.11311	161
Kolobok-N2A_DR|1219834	Kolobok-N2A_DR	Kolobok-T2	DNA	0.02719	271
Kolobok-N2A_DR|580386	Kolobok-N2A_DR	Kolobok-T2	DNA	0.08308	596
Kolobok-N2A_DR|1219832	Kolobok-N2A_DR	Kolobok-T2	DNA	0.06587	456
Kolobok-N2A_DR|501055	Kolobok-N2A_DR	Kolobok-T2	DNA	0.14989	104
Kolobok-N2A_DR|1291686	Kolobok-N2A_DR	Kolobok-T2	DNA	0.07569	109
Kolobok-N2A_DR|501095	Kolobok-N2A_DR	Kolobok-T2	DNA	0.11244	498
Kolobok-N2A_DR|1291677	Kolobok-N2A_DR	Kolobok-T2	DNA	0.12868	341
Kolobok-N2A_DR|1088124	Kolobok-N2A_DR	Kolobok-T2	DNA	0.08522	269
Kolobok-N2A_DR|28029	Kolobok-N2A_DR	Kolobok-T2	DNA	0.12731	437
Kolobok-N2A_DR|112034	Kolobok-N2A_DR	Kolobok-T2	DNA	0.07322	356
Kolobok-N2A_DR|1156568	Kolobok-N2A_DR	Kolobok-T2	DNA	0.25667	249
Kolobok-N2A_DR|1219836	Kolobok-N2A_DR	Kolobok-T2	DNA	0.07914	256
Kolobok-N2A_DR|580356	Kolobok-N2A_DR	Kolobok-T2	DNA	0.19973	1026
Kolobok-N2A_DR|28040	Kolobok-N2A_DR	Kolobok-T2	DNA	0.07678	887
Kolobok-N2A_DR|912927	Kolobok-N2A_DR	Kolobok-T2	DNA	0.00061	338
Kolobok-N2A_DR|912928	Kolobok-N2A_DR	Kolobok-T2	DNA	0.02881	338
Kolobok-N2A_DR|337513	Kolobok-N2A_DR	Kolobok-T2	DNA	0.03611	305
Kolobok-N2A_DR|258921	Kolobok-N2A_DR	Kolobok-T2	DNA	0.00061	290
Kolobok-N2A_DR|1088157	Kolobok-N2A_DR	Kolobok-T2	DNA	0.00061	233
Kolobok-N2A_DR|258893	Kolobok-N2A_DR	Kolobok-T2	DNA	0.14344	103
Kolobok-N2A_DR|28054	Kolobok-N2A_DR	Kolobok-T2	DNA	0.12205	287
Kolobok-N2A_DR|580419	Kolobok-N2A_DR	Kolobok-T2	DNA	0.19486	459
Kolobok-N2A_DR|337480	Kolobok-N2A_DR	Kolobok-T2	DNA	0.03739	225
Kolobok-N2A_DR|1156581	Kolobok-N2A_DR	Kolobok-T2	DNA	0.13772	183
Kolobok-N2A_DR|667301	Kolobok-N2A_DR	Kolobok-T2	DNA	0.16061	804
Kolobok-N2A_DR|337490	Kolobok-N2A_DR	Kolobok-T2	DNA	0.29384	521
Kolobok-N2A_DR|112066	Kolobok-N2A_DR	Kolobok-T2	DNA	0.14911	546
Kolobok-N2A_DR|831417	Kolobok-N2A_DR	Kolobok-T2	DNA	0.14985	448
Kolobok-N2A_DR|27981	Kolobok-N2A_DR	Kolobok-T2	DNA	0.12403	388
Kolobok-N2A_DR|501049	Kolobok-N2A_DR	Kolobok-T2	DNA	0.03163	403
Kolobok-N2A_DR|1005008	Kolobok-N2A_DR	Kolobok-T2	DNA	0.00062	140
Kolobok-N2A_DR|667242	Kolobok-N2A_DR	Kolobok-T2	DNA	0.07039	332
Kolobok-N2A_DR|501052	Kolobok-N2A_DR	Kolobok-T2	DNA	0.10283	204
Kolobok-N2A_DR|1355945	Kolobok-N2A_DR	Kolobok-T2	DNA	0.09018	330
Kolobok-N2A_DR|751085	Kolobok-N2A_DR	Kolobok-T2	DNA	0.27556	456
Kolobok-N2A_DR|501117	Kolobok-N2A_DR	Kolobok-T2	DNA	0.00061	257
Kolobok-N2A_DR|912849	Kolobok-N2A_DR	Kolobok-T2	DNA	0.02807	354
Kolobok-N2A_DR|1219770	Kolobok-N2A_DR	Kolobok-T2	DNA	0.08688	297
Kolobok-N2A_DR|27991	Kolobok-N2A_DR	Kolobok-T2	DNA	0.00662	822
Kolobok-N2A_DR|1355931	Kolobok-N2A_DR	Kolobok-T2	DNA	0.00398	275
Kolobok-N2A_DR|112042	Kolobok-N2A_DR	Kolobok-T2	DNA	0.17551	1122
Kolobok-N2A_DR|1355941	Kolobok-N2A_DR	Kolobok-T2	DNA	0.10501	386
Kolobok-N2A_DR|1005064	Kolobok-N2A_DR	Kolobok-T2	DNA	0.13641	917
Kolobok-N2A_DR|1088166	Kolobok-N2A_DR	Kolobok-T2	DNA	0.17341	1207
Kolobok-N2A_DR|112091	Kolobok-N2A_DR	Kolobok-T2	DNA	0.1534	123
Kolobok-N2A_DR|1355920	Kolobok-N2A_DR	Kolobok-T2	DNA	0.14004	1145
Kolobok-N2A_DR|1355921	Kolobok-N2A_DR	Kolobok-T2	DNA	0.09646	637
Kolobok-N2A_DR|1088172	Kolobok-N2A_DR	Kolobok-T2	DNA	0.13274	268
Kolobok-N2A_DR|112086	Kolobok-N2A_DR	Kolobok-T2	DNA	0.13991	575
Kolobok-N2A_DR|1156552	Kolobok-N2A_DR	Kolobok-T2	DNA	0.17527	739
Kolobok-N2A_DR|831430	Kolobok-N2A_DR	Kolobok-T2	DNA	0.1329	270
Kolobok-N2A_DR|831425	Kolobok-N2A_DR	Kolobok-T2	DNA	0.11258	659
Kolobok-N2A_DR|912871	Kolobok-N2A_DR	Kolobok-T2	DNA	0.12605	480
Kolobok-N2A_DR|420432	Kolobok-N2A_DR	Kolobok-T2	DNA	0.4519	219
Kolobok-N2A_DR|1291665	Kolobok-N2A_DR	Kolobok-T2	DNA	0.07169	824
Kolobok-N2A_DR|1088123	Kolobok-N2A_DR	Kolobok-T2	DNA	0.39682	722
Kolobok-N2A_DR|185063	Kolobok-N2A_DR	Kolobok-T2	DNA	0.05449	726
Kolobok-N2A_DR|337464	Kolobok-N2A_DR	Kolobok-T2	DNA	0.06927	742
Kolobok-N2A_DR|912866	Kolobok-N2A_DR	Kolobok-T2	DNA	0.08411	1487
Kolobok-N2A_DR|580401	Kolobok-N2A_DR	Kolobok-T2	DNA	0.07853	1469
Kolobok-N2A_DR|28062	Kolobok-N2A_DR	Kolobok-T2	DNA	0.08849	610
Kolobok-N2A_DR|185077	Kolobok-N2A_DR	Kolobok-T2	DNA	0.04273	742
Kolobok-N2A_DR|185078	Kolobok-N2A_DR	Kolobok-T2	DNA	0.02352	1475
Kolobok-N2A_DR|912906	Kolobok-N2A_DR	Kolobok-T2	DNA	0.06265	594
Kolobok-N2A_DR|112056	Kolobok-N2A_DR	Kolobok-T2	DNA	0.0785	1495
Kolobok-N2A_DR|1005018	Kolobok-N2A_DR	Kolobok-T2	DNA	0.09261	737
Kolobok-N2A_DR|1291645	Kolobok-N2A_DR	Kolobok-T2	DNA	0.08505	1450
Kolobok-N2A_DR|1291644	Kolobok-N2A_DR	Kolobok-T2	DNA	0.06916	748
Kolobok-N2A_DR|912877	Kolobok-N2A_DR	Kolobok-T2	DNA	0.418	216
Kolobok-N2A_DR|501107	Kolobok-N2A_DR	Kolobok-T2	DNA	0.10462	752
Kolobok-N2A_DR|831399	Kolobok-N2A_DR	Kolobok-T2	DNA	0.0705	711
Kolobok-N2A_DR|831418	Kolobok-N2A_DR	Kolobok-T2	DNA	0.32908	188
Kolobok-N2A_DR|420461	Kolobok-N2A_DR	Kolobok-T2	DNA	0.01684	753
Kolobok-N2A_DR|580395	Kolobok-N2A_DR	Kolobok-T2	DNA	0.00062	116
Kolobok-N2A_DR|667248	Kolobok-N2A_DR	Kolobok-T2	DNA	0.12889	275
Kolobok-N2A_DR|185039	Kolobok-N2A_DR	Kolobok-T2	DNA	0.12949	694
Kolobok-N2A_DR|751090	Kolobok-N2A_DR	Kolobok-T2	DNA	0.08389	560
Kolobok-N2A_DR|1355904	Kolobok-N2A_DR	Kolobok-T2	DNA	0.18705	1120
Kolobok-N2A_DR|185061	Kolobok-N2A_DR	Kolobok-T2	DNA	0.11514	744
Kolobok-N2A_DR|751115	Kolobok-N2A_DR	Kolobok-T2	DNA	0.52843	245
Kolobok-N2A_DR|912874	Kolobok-N2A_DR	Kolobok-T2	DNA	0.12793	633
Kolobok-N2A_DR|1219790	Kolobok-N2A_DR	Kolobok-T2	DNA	0.14274	365
Kolobok-N2A_DR|258898	Kolobok-N2A_DR	Kolobok-T2	DNA	0.14096	344
Kolobok-N2A_DR|751078	Kolobok-N2A_DR	Kolobok-T2	DNA	0.14129	564
Kolobok-N2A_DR|420467	Kolobok-N2A_DR	Kolobok-T2	DNA	0.24555	203
Kolobok-N2A_DR|751088	Kolobok-N2A_DR	Kolobok-T2	DNA	0.55912	101
Kolobok-N2A_DR|420444	Kolobok-N2A_DR	Kolobok-T2	DNA	0.01223	887
Kolobok-N2A_DR|831387	Kolobok-N2A_DR	Kolobok-T2	DNA	0.15936	414
Kolobok-N2A_DR|258905	Kolobok-N2A_DR	Kolobok-T2	DNA	0.16161	693
Kolobok-N2A_DR|420418	Kolobok-N2A_DR	Kolobok-T2	DNA	0.11479	649
Kolobok-N2A_DR|1355914	Kolobok-N2A_DR	Kolobok-T2	DNA	0.11664	671
Kolobok-N2A_DR|337428	Kolobok-N2A_DR	Kolobok-T2	DNA	0.22612	150
Kolobok-N2A_DR|1005066	Kolobok-N2A_DR	Kolobok-T2	DNA	0.1455	595
Kolobok-N2A_DR|420435	Kolobok-N2A_DR	Kolobok-T2	DNA	0.11125	477
Kolobok-N2A_DR|1291646	Kolobok-N2A_DR	Kolobok-T2	DNA	0.13919	1459
Kolobok-N2A_DR|751087	Kolobok-N2A_DR	Kolobok-T2	DNA	0.18511	588
Kolobok-N2A_DR|751113	Kolobok-N2A_DR	Kolobok-T2	DNA	0.10118	604
Kolobok-N2A_DR|501094	Kolobok-N2A_DR	Kolobok-T2	DNA	0.20609	332
Kolobok-N2A_DR|1005011	Kolobok-N2A_DR	Kolobok-T2	DNA	0.11986	505
Kolobok-N2A_DR|337457	Kolobok-N2A_DR	Kolobok-T2	DNA	0.1536	923
Kolobok-N2A_DR|580408	Kolobok-N2A_DR	Kolobok-T2	DNA	0.17938	551
Kolobok-N2A_DR|751110	Kolobok-N2A_DR	Kolobok-T2	DNA	0.11269	837
Kolobok-N2A_DR|831436	Kolobok-N2A_DR	Kolobok-T2	DNA	0.0785	114
Kolobok-N2A_DR|912896	Kolobok-N2A_DR	Kolobok-T2	DNA	0.09114	857
Kolobok-N2A_DR|112105	Kolobok-N2A_DR	Kolobok-T2	DNA	0.07449	244
Kolobok-N2A_DR|1088126	Kolobok-N2A_DR	Kolobok-T2	DNA	0.05803	657
Kolobok-N2A_DR|1219808	Kolobok-N2A_DR	Kolobok-T2	DNA	0.08048	487
Kolobok-N2A_DR|1005044	Kolobok-N2A_DR	Kolobok-T2	DNA	0.12418	333
Kolobok-N2A_DR|580375	Kolobok-N2A_DR	Kolobok-T2	DNA	0.15632	292
Kolobok-N2A_DR|28020	Kolobok-N2A_DR	Kolobok-T2	DNA	0.14861	1206
Kolobok-N2A_DR|831409	Kolobok-N2A_DR	Kolobok-T2	DNA	0.13319	554
Kolobok-N2A_DR|667264	Kolobok-N2A_DR	Kolobok-T2	DNA	0.14438	230
Kolobok-N2A_DR|831395	Kolobok-N2A_DR	Kolobok-T2	DNA	0.14054	1305
Kolobok-N2A_DR|1355936	Kolobok-N2A_DR	Kolobok-T2	DNA	0.20641	581
Kolobok-N2A_DR|1219784	Kolobok-N2A_DR	Kolobok-T2	DNA	0.13064	809
Kolobok-N2A_DR|1088148	Kolobok-N2A_DR	Kolobok-T2	DNA	0.14439	599
Kolobok-N2A_DR|185042	Kolobok-N2A_DR	Kolobok-T2	DNA	0.17416	415
Kolobok-N2A_DR|667263	Kolobok-N2A_DR	Kolobok-T2	DNA	0.08218	746
Kolobok-N2A_DR|258907	Kolobok-N2A_DR	Kolobok-T2	DNA	0.12773	794
Kolobok-N2A_DR|258917	Kolobok-N2A_DR	Kolobok-T2	DNA	0.14714	1502
Kolobok-N2A_DR|112085	Kolobok-N2A_DR	Kolobok-T2	DNA	0.19374	126
Kolobok-N2A_DR|1219780	Kolobok-N2A_DR	Kolobok-T2	DNA	0.22698	377
Kolobok-N2A_DR|912856	Kolobok-N2A_DR	Kolobok-T2	DNA	0.11174	217
Kolobok-N2A_DR|185057	Kolobok-N2A_DR	Kolobok-T2	DNA	0.26769	1019
Kolobok-N2A_DR|420430	Kolobok-N2A_DR	Kolobok-T2	DNA	0.15208	208
Kolobok-N2A_DR|751086	Kolobok-N2A_DR	Kolobok-T2	DNA	0.20552	240
Kolobok-N2A_DR|28001	Kolobok-N2A_DR	Kolobok-T2	DNA	0.24125	141
Kolobok-N2A_DR|667291	Kolobok-N2A_DR	Kolobok-T2	DNA	0.02246	876
Kolobok-N2A_DR|1219787	Kolobok-N2A_DR	Kolobok-T2	DNA	0.15375	1296
Kolobok-N2A_DR|112102	Kolobok-N2A_DR	Kolobok-T2	DNA	0.04631	231
Kolobok-N2A_DR|185054	Kolobok-N2A_DR	Kolobok-T2	DNA	0.03805	1274
Kolobok-N2A_DR|1219831	Kolobok-N2A_DR	Kolobok-T2	DNA	0.08009	105
Kolobok-N2A_DR|1219803	Kolobok-N2A_DR	Kolobok-T2	DNA	0.11196	1216
Kolobok-N2A_DR|1219771	Kolobok-N2A_DR	Kolobok-T2	DNA	0.11688	659
Kolobok-N2A_DR|27997	Kolobok-N2A_DR	Kolobok-T2	DNA	0.13109	198
Kolobok-N2A_DR|751053	Kolobok-N2A_DR	Kolobok-T2	DNA	0.17949	796
Kolobok-N2A_DR|580361	Kolobok-N2A_DR	Kolobok-T2	DNA	0.09827	207
Kolobok-N2A_DR|28014	Kolobok-N2A_DR	Kolobok-T2	DNA	0.22957	620
Kolobok-N2A_DR|1156543	Kolobok-N2A_DR	Kolobok-T2	DNA	0.24931	356
Kolobok-N2A_DR|501067	Kolobok-N2A_DR	Kolobok-T2	DNA	0.18169	260
Kolobok-N2A_DR|28003	Kolobok-N2A_DR	Kolobok-T2	DNA	0.17503	215
Kolobok-N2A_DR|1156551	Kolobok-N2A_DR	Kolobok-T2	DNA	0.10242	329
Kolobok-N2A_DR|258908	Kolobok-N2A_DR	Kolobok-T2	DNA	0.24113	689
Kolobok-N2A_DR|337494	Kolobok-N2A_DR	Kolobok-T2	DNA	0.31655	417
Kolobok-N2A_DR|912870	Kolobok-N2A_DR	Kolobok-T2	DNA	0.06319	108
Kolobok-N2A_DR|1005041	Kolobok-N2A_DR	Kolobok-T2	DNA	0.08523	454
Kolobok-N2A_DR|501090	Kolobok-N2A_DR	Kolobok-T2	DNA	0.23983	116
Kolobok-N2A_DR|258943	Kolobok-N2A_DR	Kolobok-T2	DNA	0.08819	368
Kolobok-N2A_DR|28022	Kolobok-N2A_DR	Kolobok-T2	DNA	0.15798	192
Kolobok-N2A_DR|912897	Kolobok-N2A_DR	Kolobok-T2	DNA	0.05452	178
Kolobok-N2A_DR|185033	Kolobok-N2A_DR	Kolobok-T2	DNA	0.36028	136
Kolobok-N2A_DR|667273	Kolobok-N2A_DR	Kolobok-T2	DNA	0.08117	340
Kolobok-N2A_DR|667272	Kolobok-N2A_DR	Kolobok-T2	DNA	0.17048	193
Kolobok-N2A_DR|28038	Kolobok-N2A_DR	Kolobok-T2	DNA	0.21564	799
Kolobok-N2A_DR|337466	Kolobok-N2A_DR	Kolobok-T2	DNA	0.16409	539
Kolobok-N2A_DR|751084	Kolobok-N2A_DR	Kolobok-T2	DNA	0.22174	1355
Kolobok-N2A_DR|1291673	Kolobok-N2A_DR	Kolobok-T2	DNA	0.09329	160
Kolobok-N2A_DR|912925	Kolobok-N2A_DR	Kolobok-T2	DNA	0.06707	310
Kolobok-N2A_DR|1088175	Kolobok-N2A_DR	Kolobok-T2	DNA	0.11317	630
Kolobok-N2A_DR|27983	Kolobok-N2A_DR	Kolobok-T2	DNA	0.07533	286
Kolobok-N2A_DR|112090	Kolobok-N2A_DR	Kolobok-T2	DNA	0.13044	1046
Kolobok-N2A_DR|420480	Kolobok-N2A_DR	Kolobok-T2	DNA	0.18322	129
Kolobok-N2A_DR|1088137	Kolobok-N2A_DR	Kolobok-T2	DNA	0.15003	608
Kolobok-N2A_DR|1355919	Kolobok-N2A_DR	Kolobok-T2	DNA	0.14586	920
Kolobok-N2A_DR|420470	Kolobok-N2A_DR	Kolobok-T2	DNA	0.22812	1206
Kolobok-N2A_DR|258909	Kolobok-N2A_DR	Kolobok-T2	DNA	0.16623	293
Kolobok-N2A_DR|831385	Kolobok-N2A_DR	Kolobok-T2	DNA	0.54868	159
Kolobok-N2A_DR|501061	Kolobok-N2A_DR	Kolobok-T2	DNA	0.023	129
Kolobok-N2A_DR|501058	Kolobok-N2A_DR	Kolobok-T2	DNA	0.11296	215
Kolobok-N2A_DR|1156562	Kolobok-N2A_DR	Kolobok-T2	DNA	0.22067	1142
Kolobok-N2A_DR|751097	Kolobok-N2A_DR	Kolobok-T2	DNA	0.13866	604
Kolobok-N2A_DR|420445	Kolobok-N2A_DR	Kolobok-T2	DNA	0.18987	1097
Kolobok-N2A_DR|751083	Kolobok-N2A_DR	Kolobok-T2	DNA	0.095	1282
Kolobok-N2A_DR|1291649	Kolobok-N2A_DR	Kolobok-T2	DNA	0.46281	189
Kolobok-N2A_DR|912846	Kolobok-N2A_DR	Kolobok-T2	DNA	0.09195	462
Kolobok-N2A_DR|667280	Kolobok-N2A_DR	Kolobok-T2	DNA	0.24176	900
Kolobok-N2A_DR|1355908	Kolobok-N2A_DR	Kolobok-T2	DNA	0.20854	1081
Kolobok-N2A_DR|28021	Kolobok-N2A_DR	Kolobok-T2	DNA	0.10307	337
Kolobok-N2A_DR|831402	Kolobok-N2A_DR	Kolobok-T2	DNA	0.13163	803
Kolobok-N2A_DR|1219791	Kolobok-N2A_DR	Kolobok-T2	DNA	0.1348	602
Kolobok-N2A_DR|667269	Kolobok-N2A_DR	Kolobok-T2	DNA	0.11454	538
Kolobok-N2A_DR|337422	Kolobok-N2A_DR	Kolobok-T2	DNA	0.14663	1025
Kolobok-N2A_DR|1219781	Kolobok-N2A_DR	Kolobok-T2	DNA	0.17338	153
Kolobok-N2A_DR|1005067	Kolobok-N2A_DR	Kolobok-T2	DNA	0.07844	478
Kolobok-N2A_DR|912898	Kolobok-N2A_DR	Kolobok-T2	DNA	0.17088	1037
Kolobok-N2A_DR|1219811	Kolobok-N2A_DR	Kolobok-T2	DNA	0.21401	483
Kolobok-N2A_DR|667303	Kolobok-N2A_DR	Kolobok-T2	DNA	0.19668	219
Kolobok-N2A_DR|1291690	Kolobok-N2A_DR	Kolobok-T2	DNA	0.10045	749
Kolobok-N2A_DR|1005033	Kolobok-N2A_DR	Kolobok-T2	DNA	0.15215	105
Kolobok-N2A_DR|912892	Kolobok-N2A_DR	Kolobok-T2	DNA	0.13785	331
Kolobok-N2A_DR|258888	Kolobok-N2A_DR	Kolobok-T2	DNA	0.075	197
Kolobok-N2A_DR|420482	Kolobok-N2A_DR	Kolobok-T2	DNA	0.08402	1036
Kolobok-N2A_DR|667270	Kolobok-N2A_DR	Kolobok-T2	DNA	0.05948	250
Kolobok-N2A_DR|667295	Kolobok-N2A_DR	Kolobok-T2	DNA	0.08284	145
Kolobok-N2A_DR|258901	Kolobok-N2A_DR	Kolobok-T2	DNA	0.10105	282
Kolobok-N2A_DR|912865	Kolobok-N2A_DR	Kolobok-T2	DNA	0.11893	883
Kolobok-N2A_DR|337493	Kolobok-N2A_DR	Kolobok-T2	DNA	0.12059	1308
Kolobok-N2A_DR|751055	Kolobok-N2A_DR	Kolobok-T2	DNA	0.12311	1152
Kolobok-N2A_DR|185021	Kolobok-N2A_DR	Kolobok-T2	DNA	0.03302	710
Kolobok-N2A_DR|185066	Kolobok-N2A_DR	Kolobok-T2	DNA	0.06135	893
Kolobok-N2A_DR|667298	Kolobok-N2A_DR	Kolobok-T2	DNA	0.09525	876
Kolobok-N2A_DR|1088154	Kolobok-N2A_DR	Kolobok-T2	DNA	0.12865	1260
Kolobok-N2A_DR|258924	Kolobok-N2A_DR	Kolobok-T2	DNA	0.14979	1325
Kolobok-N2A_DR|1219798	Kolobok-N2A_DR	Kolobok-T2	DNA	0.13878	761
Kolobok-N2A_DR|112033	Kolobok-N2A_DR	Kolobok-T2	DNA	0.09136	299
Kolobok-N2A_DR|751105	Kolobok-N2A_DR	Kolobok-T2	DNA	0.13009	391
Kolobok-N2A_DR|751112	Kolobok-N2A_DR	Kolobok-T2	DNA	0.1188	1316
Kolobok-N2A_DR|112108	Kolobok-N2A_DR	Kolobok-T2	DNA	0.1042	916
Kolobok-N2A_DR|751109	Kolobok-N2A_DR	Kolobok-T2	DNA	0.10615	1253
Kolobok-N2A_DR|28046	Kolobok-N2A_DR	Kolobok-T2	DNA	0.00061	501
Kolobok-N2A_DR|185074	Kolobok-N2A_DR	Kolobok-T2	DNA	0.01155	375
Kolobok-N2A_DR|420471	Kolobok-N2A_DR	Kolobok-T2	DNA	0.12089	1053
Kolobok-N2A_DR|1005030	Kolobok-N2A_DR	Kolobok-T2	DNA	0.18825	241
Kolobok-N2A_DR|751077	Kolobok-N2A_DR	Kolobok-T2	DNA	0.10252	1331
Kolobok-N2A_DR|501060	Kolobok-N2A_DR	Kolobok-T2	DNA	0.12014	1313
Kolobok-N2A_DR|751091	Kolobok-N2A_DR	Kolobok-T2	DNA	0.10594	1021
Kolobok-N2A_DR|751061	Kolobok-N2A_DR	Kolobok-T2	DNA	0.13438	1378
Kolobok-N2A_DR|112088	Kolobok-N2A_DR	Kolobok-T2	DNA	0.1342	1282
Kolobok-N2A_DR|1005046	Kolobok-N2A_DR	Kolobok-T2	DNA	0.11957	1228
Kolobok-N2A_DR|258937	Kolobok-N2A_DR	Kolobok-T2	DNA	0.14228	1236
Kolobok-N2A_DR|751107	Kolobok-N2A_DR	Kolobok-T2	DNA	0.12414	282
Kolobok-N2A_DR|1219820	Kolobok-N2A_DR	Kolobok-T2	DNA	0.13733	1303
Kolobok-N2A_DR|258911	Kolobok-N2A_DR	Kolobok-T2	DNA	0.00268	1338
Kolobok-N2A_DR|667250	Kolobok-N2A_DR	Kolobok-T2	DNA	0.11829	115
Kolobok-N2A_DR|420450	Kolobok-N2A_DR	Kolobok-T2	DNA	0.1301	1239
Kolobok-N2A_DR|112077	Kolobok-N2A_DR	Kolobok-T2	DNA	0.16842	1310
Kolobok-N2A_DR|1156545	Kolobok-N2A_DR	Kolobok-T2	DNA	0.17779	201
Kolobok-N2A_DR|667309	Kolobok-N2A_DR	Kolobok-T2	DNA	0.16463	1341
Kolobok-N2A_DR|185036	Kolobok-N2A_DR	Kolobok-T2	DNA	0.08279	1335
Kolobok-N2A_DR|337514	Kolobok-N2A_DR	Kolobok-T2	DNA	0.14424	155
Kolobok-N2A_DR|258945	Kolobok-N2A_DR	Kolobok-T2	DNA	0.15507	1271
Kolobok-N2A_DR|667287	Kolobok-N2A_DR	Kolobok-T2	DNA	0.11602	1198
Kolobok-N2A_DR|667296	Kolobok-N2A_DR	Kolobok-T2	DNA	0.12529	1249
Kolobok-N2A_DR|1088136	Kolobok-N2A_DR	Kolobok-T2	DNA	0.11938	1289
Kolobok-N2A_DR|1219814	Kolobok-N2A_DR	Kolobok-T2	DNA	0.12128	1333
Kolobok-N2A_DR|501050	Kolobok-N2A_DR	Kolobok-T2	DNA	0.10216	1359
Kolobok-N2A_DR|28023	Kolobok-N2A_DR	Kolobok-T2	DNA	0.1333	1238
Kolobok-N2A_DR|420484	Kolobok-N2A_DR	Kolobok-T2	DNA	0.11184	1349
Kolobok-N2A_DR|1355918	Kolobok-N2A_DR	Kolobok-T2	DNA	0.1568	1261
Kolobok-N2A_DR|1005052	Kolobok-N2A_DR	Kolobok-T2	DNA	0.12392	1224
Kolobok-N2A_DR|1005020	Kolobok-N2A_DR	Kolobok-T2	DNA	0.17073	1286
Kolobok-N2A_DR|337500	Kolobok-N2A_DR	Kolobok-T2	DNA	0.14486	1259
Kolobok-N2A_DR|667247	Kolobok-N2A_DR	Kolobok-T2	DNA	0.15598	749
Kolobok-N2A_DR|420452	Kolobok-N2A_DR	Kolobok-T2	DNA	0.13061	924
Kolobok-N2A_DR|912858	Kolobok-N2A_DR	Kolobok-T2	DNA	0.10708	645
Kolobok-N2A_DR|1219812	Kolobok-N2A_DR	Kolobok-T2	DNA	0.14784	1117
Kolobok-N2A_DR|501081	Kolobok-N2A_DR	Kolobok-T2	DNA	0.06113	117
Kolobok-N2A_DR|258950	Kolobok-N2A_DR	Kolobok-T2	DNA	0.09881	289
Kolobok-N2A_DR|1088170	Kolobok-N2A_DR	Kolobok-T2	DNA	0.12446	320
Kolobok-N2A_DR|28028	Kolobok-N2A_DR	Kolobok-T2	DNA	0.09346	232
Kolobok-N2A_DR|185060	Kolobok-N2A_DR	Kolobok-T2	DNA	0.15952	819
Kolobok-N2A_DR|751060	Kolobok-N2A_DR	Kolobok-T2	DNA	0.17908	975
Kolobok-N2A_DR|1005045	Kolobok-N2A_DR	Kolobok-T2	DNA	0.08127	612
Kolobok-N2A_DR|28043	Kolobok-N2A_DR	Kolobok-T2	DNA	0.11265	1165
Kolobok-N2A_DR|1219804	Kolobok-N2A_DR	Kolobok-T2	DNA	0.12474	1173
Kolobok-N2A_DR|28030	Kolobok-N2A_DR	Kolobok-T2	DNA	0.11532	1171
Kolobok-N2A_DR|501086	Kolobok-N2A_DR	Kolobok-T2	DNA	0.17575	1336
Kolobok-N2A_DR|1088162	Kolobok-N2A_DR	Kolobok-T2	DNA	0.11311	1331
Kolobok-N2A_DR|258919	Kolobok-N2A_DR	Kolobok-T2	DNA	0.14258	1280
Kolobok-N2A_DR|420449	Kolobok-N2A_DR	Kolobok-T2	DNA	0.12633	828
Kolobok-N2A_DR|580398	Kolobok-N2A_DR	Kolobok-T2	DNA	0.1268	1287
Kolobok-N2A_DR|1088129	Kolobok-N2A_DR	Kolobok-T2	DNA	0.08897	1222
Kolobok-N2A_DR|1088131	Kolobok-N2A_DR	Kolobok-T2	DNA	0.07649	181
Kolobok-N2A_DR|28047	Kolobok-N2A_DR	Kolobok-T2	DNA	0.10454	440
Kolobok-N2A_DR|337467	Kolobok-N2A_DR	Kolobok-T2	DNA	0.06943	146
Kolobok-N2A_DR|1088152	Kolobok-N2A_DR	Kolobok-T2	DNA	0.00601	337
Kolobok-N2A_DR|912880	Kolobok-N2A_DR	Kolobok-T2	DNA	0.1138	274
Kolobok-N2A_DR|580397	Kolobok-N2A_DR	Kolobok-T2	DNA	0.12938	1168
Kolobok-N2A_DR|1291674	Kolobok-N2A_DR	Kolobok-T2	DNA	0.12319	1115
Kolobok-N2A_DR|1156554	Kolobok-N2A_DR	Kolobok-T2	DNA	0.0	485
Kolobok-N2A_DR|1156555	Kolobok-N2A_DR	Kolobok-T2	DNA	0.0	485
Kolobok-N2A_DR|420434	Kolobok-N2A_DR	Kolobok-T2	DNA	0.12131	1303
Kolobok-N2A_DR|501078	Kolobok-N2A_DR	Kolobok-T2	DNA	0.12588	1305
Kolobok-N2A_DR|420428	Kolobok-N2A_DR	Kolobok-T2	DNA	0.12452	140
Kolobok-N2A_DR|337459	Kolobok-N2A_DR	Kolobok-T2	DNA	0.1523	1421
Kolobok-N2A_DR|112071	Kolobok-N2A_DR	Kolobok-T2	DNA	0.13602	1097
Kolobok-N2A_DR|420486	Kolobok-N2A_DR	Kolobok-T2	DNA	0.11589	1128
Kolobok-N2A_DR|28041	Kolobok-N2A_DR	Kolobok-T2	DNA	0.03818	1297
Kolobok-N2A_DR|501053	Kolobok-N2A_DR	Kolobok-T2	DNA	0.01039	103
Kolobok-N2A_DR|1219809	Kolobok-N2A_DR	Kolobok-T2	DNA	0.13859	1197
Kolobok-N2A_DR|185053	Kolobok-N2A_DR	Kolobok-T2	DNA	0.09498	982
Kolobok-N2A_DR|1219792	Kolobok-N2A_DR	Kolobok-T2	DNA	0.05419	1058
Kolobok-N2A_DR|751092	Kolobok-N2A_DR	Kolobok-T2	DNA	0.56326	115
Kolobok-N2A_DR|28006	Kolobok-N2A_DR	Kolobok-T2	DNA	0.1349	1253
Kolobok-N2A_DR|1005056	Kolobok-N2A_DR	Kolobok-T2	DNA	0.11093	840
Kolobok-N2A_DR|420462	Kolobok-N2A_DR	Kolobok-T2	DNA	0.16306	1360
Kolobok-N2A_DR|28045	Kolobok-N2A_DR	Kolobok-T2	DNA	0.11252	1084
Kolobok-N2A_DR|1291657	Kolobok-N2A_DR	Kolobok-T2	DNA	0.13154	856
Kolobok-N2A_DR|337487	Kolobok-N2A_DR	Kolobok-T2	DNA	0.12841	1145
Kolobok-N2A_DR|1219819	Kolobok-N2A_DR	Kolobok-T2	DNA	0.11913	1066
Kolobok-N2A_DR|420441	Kolobok-N2A_DR	Kolobok-T2	DNA	0.07973	167
Kolobok-N2A_DR|580388	Kolobok-N2A_DR	Kolobok-T2	DNA	0.08483	179
Kolobok-N2A_DR|185064	Kolobok-N2A_DR	Kolobok-T2	DNA	0.25109	497
Kolobok-N2A_DR|751066	Kolobok-N2A_DR	Kolobok-T2	DNA	0.09766	324
Kolobok-N2A_DR|337429	Kolobok-N2A_DR	Kolobok-T2	DNA	0.15477	1427
Kolobok-N2A_DR|831392	Kolobok-N2A_DR	Kolobok-T2	DNA	0.06403	361
Kolobok-N2A_DR|420420	Kolobok-N2A_DR	Kolobok-T2	DNA	0.42587	242
Kolobok-N2A_DR|112076	Kolobok-N2A_DR	Kolobok-T2	DNA	0.14352	326
Kolobok-N2A_DR|1088125	Kolobok-N2A_DR	Kolobok-T2	DNA	0.13141	868
Kolobok-N2A_DR|667305	Kolobok-N2A_DR	Kolobok-T2	DNA	0.41413	582
Kolobok-N2A_DR|501093	Kolobok-N2A_DR	Kolobok-T2	DNA	0.13045	101
Kolobok-N2A_DR|337510	Kolobok-N2A_DR	Kolobok-T2	DNA	0.00343	287
Kolobok-N2A_DR|337511	Kolobok-N2A_DR	Kolobok-T2	DNA	0.03022	360
Kolobok-N2A_DR|337509	Kolobok-N2A_DR	Kolobok-T2	DNA	0.00061	335
Kolobok-N2A_DR|831407	Kolobok-N2A_DR	Kolobok-T2	DNA	0.04126	988
Kolobok-N2A_DR|1291678	Kolobok-N2A_DR	Kolobok-T2	DNA	0.13675	559
Kolobok-N2A_DR|112058	Kolobok-N2A_DR	Kolobok-T2	DNA	0.12384	1339
Kolobok-N2A_DR|667262	Kolobok-N2A_DR	Kolobok-T2	DNA	0.12941	227
Kolobok-N2A_DR|580413	Kolobok-N2A_DR	Kolobok-T2	DNA	0.02846	214
Kolobok-N2A_DR|1219801	Kolobok-N2A_DR	Kolobok-T2	DNA	0.02995	256
Kolobok-N2A_DR|580406	Kolobok-N2A_DR	Kolobok-T2	DNA	0.13017	274
Kolobok-N2A_DR|912887	Kolobok-N2A_DR	Kolobok-T2	DNA	0.11498	1228
Kolobok-N2A_DR|337421	Kolobok-N2A_DR	Kolobok-T2	DNA	0.22208	185
Kolobok-N2A_DR|667321	Kolobok-N2A_DR	Kolobok-T2	DNA	0.20659	410
Kolobok-N2A_DR|751111	Kolobok-N2A_DR	Kolobok-T2	DNA	0.03404	1211
Kolobok-N2A_DR|831439	Kolobok-N2A_DR	Kolobok-T2	DNA	0.00459	289
Kolobok-N2A_DR|420477	Kolobok-N2A_DR	Kolobok-T2	DNA	0.1051	911
Kolobok-N2A_DR|912848	Kolobok-N2A_DR	Kolobok-T2	DNA	0.04661	262
Kolobok-N2A_DR|580355	Kolobok-N2A_DR	Kolobok-T2	DNA	0.06404	326
Kolobok-N2A_DR|185071	Kolobok-N2A_DR	Kolobok-T2	DNA	0.05787	1108
Kolobok-N2A_DR|1088142	Kolobok-N2A_DR	Kolobok-T2	DNA	0.11327	375
Kolobok-N2A_DR|185044	Kolobok-N2A_DR	Kolobok-T2	DNA	0.00061	137
Kolobok-N2A_DR|1291670	Kolobok-N2A_DR	Kolobok-T2	DNA	0.03015	1090
Kolobok-N2A_DR|185070	Kolobok-N2A_DR	Kolobok-T2	DNA	0.00062	1069
Kolobok-N2A_DR|1156564	Kolobok-N2A_DR	Kolobok-T2	DNA	0.02692	217
Kolobok-N2A_DR|912893	Kolobok-N2A_DR	Kolobok-T2	DNA	0.14901	1304
Kolobok-N2A_DR|27994	Kolobok-N2A_DR	Kolobok-T2	DNA	0.13325	1282
Kolobok-N2A_DR|27999	Kolobok-N2A_DR	Kolobok-T2	DNA	0.11882	1294
Kolobok-N2A_DR|258942	Kolobok-N2A_DR	Kolobok-T2	DNA	0.12481	1136
Kolobok-N2A_DR|420458	Kolobok-N2A_DR	Kolobok-T2	DNA	0.12733	1319
Kolobok-N2A_DR|580382	Kolobok-N2A_DR	Kolobok-T2	DNA	0.10078	1317
Kolobok-N2A_DR|580383	Kolobok-N2A_DR	Kolobok-T2	DNA	0.11685	853
Kolobok-N2A_DR|580359	Kolobok-N2A_DR	Kolobok-T2	DNA	0.13127	1107
Kolobok-N2A_DR|28016	Kolobok-N2A_DR	Kolobok-T2	DNA	0.09183	917
Kolobok-N2A_DR|1355924	Kolobok-N2A_DR	Kolobok-T2	DNA	0.01021	469
Kolobok-N2A_DR|1355925	Kolobok-N2A_DR	Kolobok-T2	DNA	0.02065	666
Kolobok-N2A_DR|580391	Kolobok-N2A_DR	Kolobok-T2	DNA	0.13322	1212
Kolobok-N2A_DR|1219774	Kolobok-N2A_DR	Kolobok-T2	DNA	0.15523	290
Kolobok-N2A_DR|28033	Kolobok-N2A_DR	Kolobok-T2	DNA	0.14984	1255
Kolobok-N2A_DR|337503	Kolobok-N2A_DR	Kolobok-T2	DNA	0.04427	108
Kolobok-N2A_DR|667292	Kolobok-N2A_DR	Kolobok-T2	DNA	0.02563	1260
Kolobok-N2A_DR|912879	Kolobok-N2A_DR	Kolobok-T2	DNA	0.14936	1294
Kolobok-N2A_DR|1291656	Kolobok-N2A_DR	Kolobok-T2	DNA	0.13786	1360
Kolobok-N2A_DR|667281	Kolobok-N2A_DR	Kolobok-T2	DNA	0.19665	1177
Kolobok-N2A_DR|1291688	Kolobok-N2A_DR	Kolobok-T2	DNA	0.10612	1301
Kolobok-N2A_DR|112081	Kolobok-N2A_DR	Kolobok-T2	DNA	0.13836	1353
Kolobok-N2A_DR|420488	Kolobok-N2A_DR	Kolobok-T2	DNA	0.13798	1315
Kolobok-N2A_DR|1291663	Kolobok-N2A_DR	Kolobok-T2	DNA	0.15259	1285
Kolobok-N2A_DR|28032	Kolobok-N2A_DR	Kolobok-T2	DNA	0.1129	1283
Kolobok-N2A_DR|831422	Kolobok-N2A_DR	Kolobok-T2	DNA	0.13063	1102
Kolobok-N2A_DR|1291658	Kolobok-N2A_DR	Kolobok-T2	DNA	0.14355	1468
Kolobok-N2A_DR|831437	Kolobok-N2A_DR	Kolobok-T2	DNA	0.2632	221
Kolobok-N2A_DR|667252	Kolobok-N2A_DR	Kolobok-T2	DNA	0.12592	1222
Kolobok-N2A_DR|1005026	Kolobok-N2A_DR	Kolobok-T2	DNA	0.17607	1354
Kolobok-N2A_DR|337484	Kolobok-N2A_DR	Kolobok-T2	DNA	0.12324	1334
Kolobok-N2A_DR|258933	Kolobok-N2A_DR	Kolobok-T2	DNA	0.08055	248
Kolobok-N2A_DR|1088171	Kolobok-N2A_DR	Kolobok-T2	DNA	0.01869	130
Kolobok-N2A_DR|667255	Kolobok-N2A_DR	Kolobok-T2	DNA	0.20689	104
Kolobok-N2A_DR|580380	Kolobok-N2A_DR	Kolobok-T2	DNA	0.08975	887
Kolobok-N2A_DR|580374	Kolobok-N2A_DR	Kolobok-T2	DNA	0.13051	1247
Kolobok-N2A_DR|501092	Kolobok-N2A_DR	Kolobok-T2	DNA	0.11234	1275
Kolobok-N2A_DR|1291660	Kolobok-N2A_DR	Kolobok-T2	DNA	0.15175	162
Kolobok-N2A_DR|751062	Kolobok-N2A_DR	Kolobok-T2	DNA	0.11735	1337
Kolobok-N2A_DR|420476	Kolobok-N2A_DR	Kolobok-T2	DNA	0.09955	1324
Kolobok-N2A_DR|751079	Kolobok-N2A_DR	Kolobok-T2	DNA	0.13517	1008
Kolobok-N2A_DR|258906	Kolobok-N2A_DR	Kolobok-T2	DNA	0.03522	542
Kolobok-N2A_DR|912857	Kolobok-N2A_DR	Kolobok-T2	DNA	0.16821	325
Kolobok-N2A_DR|751070	Kolobok-N2A_DR	Kolobok-T2	DNA	0.11713	1345
Kolobok-N2A_DR|831393	Kolobok-N2A_DR	Kolobok-T2	DNA	0.13787	1310
Kolobok-N2A_DR|185059	Kolobok-N2A_DR	Kolobok-T2	DNA	0.12212	639
Kolobok-N2A_DR|28015	Kolobok-N2A_DR	Kolobok-T2	DNA	0.13955	885
Kolobok-N2A_DR|831413	Kolobok-N2A_DR	Kolobok-T2	DNA	0.13083	518
Kolobok-N2A_DR|337425	Kolobok-N2A_DR	Kolobok-T2	DNA	0.11881	320
Kolobok-N2A_DR|667271	Kolobok-N2A_DR	Kolobok-T2	DNA	0.2221	1139
Kolobok-N2A_DR|912883	Kolobok-N2A_DR	Kolobok-T2	DNA	0.12894	1274
Kolobok-N2A_DR|337486	Kolobok-N2A_DR	Kolobok-T2	DNA	0.14125	1287
Kolobok-N2A_DR|912884	Kolobok-N2A_DR	Kolobok-T2	DNA	0.12432	1277
Kolobok-N2A_DR|751067	Kolobok-N2A_DR	Kolobok-T2	DNA	0.13285	1328
Kolobok-N2A_DR|1156566	Kolobok-N2A_DR	Kolobok-T2	DNA	0.09328	1353
Kolobok-N2A_DR|751094	Kolobok-N2A_DR	Kolobok-T2	DNA	0.1879	246
Kolobok-N2A_DR|667306	Kolobok-N2A_DR	Kolobok-T2	DNA	0.1858	482
Kolobok-N2A_DR|112054	Kolobok-N2A_DR	Kolobok-T2	DNA	0.16208	1150
Kolobok-N2A_DR|667278	Kolobok-N2A_DR	Kolobok-T2	DNA	0.09925	1343
Kolobok-N2A_DR|667277	Kolobok-N2A_DR	Kolobok-T2	DNA	0.06691	960
Kolobok-N2A_DR|420475	Kolobok-N2A_DR	Kolobok-T2	DNA	0.09602	1218
Kolobok-N2A_DR|667261	Kolobok-N2A_DR	Kolobok-T2	DNA	0.12268	1284
Kolobok-N2A_DR|28027	Kolobok-N2A_DR	Kolobok-T2	DNA	0.16365	426
Kolobok-N2A_DR|501099	Kolobok-N2A_DR	Kolobok-T2	DNA	0.13106	1320
Kolobok-N2A_DR|580410	Kolobok-N2A_DR	Kolobok-T2	DNA	0.12031	104
Kolobok-N2A_DR|1156567	Kolobok-N2A_DR	Kolobok-T2	DNA	0.00478	1163
Kolobok-N2A_DR|1355929	Kolobok-N2A_DR	Kolobok-T2	DNA	0.11596	620
Kolobok-N2A_DR|337431	Kolobok-N2A_DR	Kolobok-T2	DNA	0.08349	951
Kolobok-N2A_DR|501091	Kolobok-N2A_DR	Kolobok-T2	DNA	0.11645	536
Kolobok-N2A_DR|667289	Kolobok-N2A_DR	Kolobok-T2	DNA	0.12218	1223
Kolobok-N2A_DR|751099	Kolobok-N2A_DR	Kolobok-T2	DNA	0.12889	1185
Kolobok-N2A_DR|337426	Kolobok-N2A_DR	Kolobok-T2	DNA	0.14863	1335
Kolobok-N2A_DR|337502	Kolobok-N2A_DR	Kolobok-T2	DNA	0.14259	1331
Kolobok-N2A_DR|1088122	Kolobok-N2A_DR	Kolobok-T2	DNA	0.13972	1385
Kolobok-N2A_DR|667266	Kolobok-N2A_DR	Kolobok-T2	DNA	0.12979	1388
Kolobok-N2A_DR|258894	Kolobok-N2A_DR	Kolobok-T2	DNA	0.1172	1317
Kolobok-N2A_DR|185023	Kolobok-N2A_DR	Kolobok-T2	DNA	0.11212	709
Kolobok-N2A_DR|420465	Kolobok-N2A_DR	Kolobok-T2	DNA	0.1185	1292
Kolobok-N2A_DR|28053	Kolobok-N2A_DR	Kolobok-T2	DNA	0.13806	502
Kolobok-N2A_DR|337485	Kolobok-N2A_DR	Kolobok-T2	DNA	0.08753	261
Kolobok-N2A_DR|185062	Kolobok-N2A_DR	Kolobok-T2	DNA	0.09704	1326
Kolobok-N2A_DR|420478	Kolobok-N2A_DR	Kolobok-T2	DNA	0.05944	127
Kolobok-N2A_DR|751096	Kolobok-N2A_DR	Kolobok-T2	DNA	0.15972	703
Kolobok-N2A_DR|751103	Kolobok-N2A_DR	Kolobok-T2	DNA	0.16225	1320
Kolobok-N2A_DR|1088164	Kolobok-N2A_DR	Kolobok-T2	DNA	0.14293	1029
Kolobok-N2A_DR|258920	Kolobok-N2A_DR	Kolobok-T2	DNA	0.11529	1209
Kolobok-N2A_DR|912916	Kolobok-N2A_DR	Kolobok-T2	DNA	0.12176	1081
Kolobok-N2A_DR|420468	Kolobok-N2A_DR	Kolobok-T2	DNA	0.15393	1356
Kolobok-N2A_DR|185056	Kolobok-N2A_DR	Kolobok-T2	DNA	0.06237	1197
Kolobok-N2A_DR|420490	Kolobok-N2A_DR	Kolobok-T2	DNA	0.00065	101
Kolobok-N2A_DR|501057	Kolobok-N2A_DR	Kolobok-T2	DNA	0.10323	1218
Kolobok-N2A_DR|1219816	Kolobok-N2A_DR	Kolobok-T2	DNA	0.13133	648
Kolobok-N2A_DR|420474	Kolobok-N2A_DR	Kolobok-T2	DNA	0.12476	1330
Kolobok-N2A_DR|831434	Kolobok-N2A_DR	Kolobok-T2	DNA	0.15386	248
Kolobok-N2A_DR|580404	Kolobok-N2A_DR	Kolobok-T2	DNA	0.10721	1152
Kolobok-N2A_DR|420427	Kolobok-N2A_DR	Kolobok-T2	DNA	0.13343	1117
Kolobok-N2A_DR|501100	Kolobok-N2A_DR	Kolobok-T2	DNA	0.11521	514
Kolobok-N2A_DR|1005058	Kolobok-N2A_DR	Kolobok-T2	DNA	0.12148	1226
Kolobok-N2A_DR|1088160	Kolobok-N2A_DR	Kolobok-T2	DNA	0.11517	1253
Kolobok-N2A_DR|420479	Kolobok-N2A_DR	Kolobok-T2	DNA	0.16442	1207
Kolobok-N2A_DR|28039	Kolobok-N2A_DR	Kolobok-T2	DNA	0.13855	1283
Kolobok-N2A_DR|501097	Kolobok-N2A_DR	Kolobok-T2	DNA	0.11948	1327
Kolobok-N2A_DR|501077	Kolobok-N2A_DR	Kolobok-T2	DNA	0.13726	1255
Kolobok-N2A_DR|28050	Kolobok-N2A_DR	Kolobok-T2	DNA	0.12797	586
Kolobok-N2A_DR|501064	Kolobok-N2A_DR	Kolobok-T2	DNA	0.15443	1203
Kolobok-N2A_DR|1005025	Kolobok-N2A_DR	Kolobok-T2	DNA	0.13796	1267
Kolobok-N2A_DR|831412	Kolobok-N2A_DR	Kolobok-T2	DNA	0.12036	1313
Kolobok-N2A_DR|112062	Kolobok-N2A_DR	Kolobok-T2	DNA	0.13405	560
Kolobok-N2A_DR|1005040	Kolobok-N2A_DR	Kolobok-T2	DNA	0.11987	1260
Kolobok-N2A_DR|337470	Kolobok-N2A_DR	Kolobok-T2	DNA	0.56923	113
Kolobok-N2A_DR|831404	Kolobok-N2A_DR	Kolobok-T2	DNA	0.01553	353
Kolobok-N2A_DR|420463	Kolobok-N2A_DR	Kolobok-T2	DNA	0.13017	1210
Kolobok-N2A_DR|751106	Kolobok-N2A_DR	Kolobok-T2	DNA	0.15585	990
Kolobok-N2A_DR|1005054	Kolobok-N2A_DR	Kolobok-T2	DNA	0.1498	1281
Kolobok-N2A_DR|337419	Kolobok-N2A_DR	Kolobok-T2	DNA	0.15912	260
Kolobok-N2A_DR|831426	Kolobok-N2A_DR	Kolobok-T2	DNA	0.13982	1177
Kolobok-N2A_DR|337461	Kolobok-N2A_DR	Kolobok-T2	DNA	0.12557	767
Kolobok-N2A_DR|912913	Kolobok-N2A_DR	Kolobok-T2	DNA	0.13646	1285
Kolobok-N2A_DR|1005071	Kolobok-N2A_DR	Kolobok-T2	DNA	0.07538	688
Kolobok-N2A_DR|580393	Kolobok-N2A_DR	Kolobok-T2	DNA	0.0777	101
Kolobok-N2A_DR|1005072	Kolobok-N2A_DR	Kolobok-T2	DNA	0.07518	909
Kolobok-N2A_DR|1088143	Kolobok-N2A_DR	Kolobok-T2	DNA	0.07844	360
Kolobok-N2A_DR|185065	Kolobok-N2A_DR	Kolobok-T2	DNA	0.10016	495
Kolobok-N2A_DR|912882	Kolobok-N2A_DR	Kolobok-T2	DNA	0.10684	1091
Kolobok-N2A_DR|1291675	Kolobok-N2A_DR	Kolobok-T2	DNA	0.08543	465
Kolobok-N2A_DR|751068	Kolobok-N2A_DR	Kolobok-T2	DNA	0.12507	220
Kolobok-N2A_DR|1088147	Kolobok-N2A_DR	Kolobok-T2	DNA	0.15834	1091
Kolobok-N2A_DR|1355937	Kolobok-N2A_DR	Kolobok-T2	DNA	0.12943	1221
Kolobok-N2A_DR|667265	Kolobok-N2A_DR	Kolobok-T2	DNA	0.12593	916
Kolobok-N2A_DR|1156580	Kolobok-N2A_DR	Kolobok-T2	DNA	0.163	772
Kolobok-N2A_DR|580358	Kolobok-N2A_DR	Kolobok-T2	DNA	0.12589	517
Kolobok-N2A_DR|28005	Kolobok-N2A_DR	Kolobok-T2	DNA	0.11583	869
Kolobok-N2A_DR|185031	Kolobok-N2A_DR	Kolobok-T2	DNA	0.01972	893
Kolobok-N2A_DR|1005029	Kolobok-N2A_DR	Kolobok-T2	DNA	0.3728	574
Kolobok-N2A_DR|420433	Kolobok-N2A_DR	Kolobok-T2	DNA	0.15657	198
Kolobok-N2A_DR|1355934	Kolobok-N2A_DR	Kolobok-T2	DNA	0.1772	428
Kolobok-N2A_DR|185051	Kolobok-N2A_DR	Kolobok-T2	DNA	0.14768	440
Kolobok-N2A_DR|831433	Kolobok-N2A_DR	Kolobok-T2	DNA	0.13914	1117
Kolobok-N2A_DR|831428	Kolobok-N2A_DR	Kolobok-T2	DNA	0.14106	320
Kolobok-N2A_DR|1005038	Kolobok-N2A_DR	Kolobok-T2	DNA	0.17157	1061
Kolobok-N2A_DR|258922	Kolobok-N2A_DR	Kolobok-T2	DNA	0.12576	1047
Kolobok-N2A_DR|1088165	Kolobok-N2A_DR	Kolobok-T2	DNA	0.13569	795
Kolobok-N2A_DR|912845	Kolobok-N2A_DR	Kolobok-T2	DNA	0.05656	116
Kolobok-N2A_DR|28034	Kolobok-N2A_DR	Kolobok-T2	DNA	0.16007	1245
Kolobok-N2A_DR|420456	Kolobok-N2A_DR	Kolobok-T2	DNA	0.18236	562
Kolobok-N2A_DR|1005039	Kolobok-N2A_DR	Kolobok-T2	DNA	0.147	1245
Kolobok-N2A_DR|831408	Kolobok-N2A_DR	Kolobok-T2	DNA	0.33134	197
Kolobok-N2A_DR|337504	Kolobok-N2A_DR	Kolobok-T2	DNA	0.22761	440
Kolobok-N2A_DR|912863	Kolobok-N2A_DR	Kolobok-T2	DNA	0.44004	264
Kolobok-N2A_DR|501080	Kolobok-N2A_DR	Kolobok-T2	DNA	0.10706	321
Kolobok-N2A_DR|1291672	Kolobok-N2A_DR	Kolobok-T2	DNA	0.12172	341
Kolobok-N2A_DR|501105	Kolobok-N2A_DR	Kolobok-T2	DNA	0.05439	245
Kolobok-N2A_DR|27992	Kolobok-N2A_DR	Kolobok-T2	DNA	0.14669	1213
Kolobok-N2A_DR|580384	Kolobok-N2A_DR	Kolobok-T2	DNA	0.13632	279
