## Supplementary Data 2 for "A genomic portrait of zebrafish transposable elements and their spatiotemporal embryonic expression": trees_all_repeats.txt (part 17 of 51)

element	tename	tefam	teclass	branchlen	fraglen
Kolobok-N2A_DR|1088174	Kolobok-N2A_DR	Kolobok-T2	DNA	0.16176	396
Kolobok-N2A_DR|28042	Kolobok-N2A_DR	Kolobok-T2	DNA	0.11408	1052
Kolobok-N2A_DR|831410	Kolobok-N2A_DR	Kolobok-T2	DNA	0.10201	334
Kolobok-N2A_DR|501110	Kolobok-N2A_DR	Kolobok-T2	DNA	0.13453	1316
Kolobok-N2A_DR|1005051	Kolobok-N2A_DR	Kolobok-T2	DNA	0.13675	1314
Kolobok-N2A_DR|1005016	Kolobok-N2A_DR	Kolobok-T2	DNA	0.10018	666
Kolobok-N2A_DR|420454	Kolobok-N2A_DR	Kolobok-T2	DNA	0.08575	400
Kolobok-N2A_DR|420448	Kolobok-N2A_DR	Kolobok-T2	DNA	0.0298	357
Kolobok-N2A_DR|912910	Kolobok-N2A_DR	Kolobok-T2	DNA	0.08365	262
Kolobok-N2A_DR|28058	Kolobok-N2A_DR	Kolobok-T2	DNA	0.05374	307
Kolobok-N2A_DR|1088146	Kolobok-N2A_DR	Kolobok-T2	DNA	0.27053	325
Kolobok-N2A_DR|831429	Kolobok-N2A_DR	Kolobok-T2	DNA	0.1314	1038
Kolobok-N2A_DR|751076	Kolobok-N2A_DR	Kolobok-T2	DNA	0.12763	1308
Kolobok-N2A_DR|420472	Kolobok-N2A_DR	Kolobok-T2	DNA	0.16144	756
Kolobok-N2A_DR|28008	Kolobok-N2A_DR	Kolobok-T2	DNA	0.21784	502
Kolobok-N2A_DR|258938	Kolobok-N2A_DR	Kolobok-T2	DNA	0.09493	1170
Kolobok-N2A_DR|1355927	Kolobok-N2A_DR	Kolobok-T2	DNA	0.27146	103
Kolobok-N2A_DR|337489	Kolobok-N2A_DR	Kolobok-T2	DNA	0.11766	807
Kolobok-N2A_DR|1005055	Kolobok-N2A_DR	Kolobok-T2	DNA	0.09808	1224
Kolobok-N2A_DR|831419	Kolobok-N2A_DR	Kolobok-T2	DNA	0.1814	1270
Kolobok-N2A_DR|501088	Kolobok-N2A_DR	Kolobok-T2	DNA	0.13449	1337
Kolobok-N2A_DR|112069	Kolobok-N2A_DR	Kolobok-T2	DNA	0.10312	217
Kolobok-N2A_DR|1088121	Kolobok-N2A_DR	Kolobok-T2	DNA	0.08746	187
Kolobok-N2A_DR|112082	Kolobok-N2A_DR	Kolobok-T2	DNA	0.14055	885
Kolobok-N2A_DR|185043	Kolobok-N2A_DR	Kolobok-T2	DNA	0.1029	1028
Kolobok-N2A_DR|28048	Kolobok-N2A_DR	Kolobok-T2	DNA	0.13255	1314
Kolobok-N2A_DR|1219813	Kolobok-N2A_DR	Kolobok-T2	DNA	0.14537	1237
Kolobok-N2A_DR|185048	Kolobok-N2A_DR	Kolobok-T2	DNA	0.16291	323
Kolobok-N2A_DR|337515	Kolobok-N2A_DR	Kolobok-T2	DNA	0.10365	1369
Kolobok-N2A_DR|337491	Kolobok-N2A_DR	Kolobok-T2	DNA	0.05629	1257
Kolobok-N2A_DR|420481	Kolobok-N2A_DR	Kolobok-T2	DNA	0.04318	113
Kolobok-N2A_DR|185020	Kolobok-N2A_DR	Kolobok-T2	DNA	0.11773	1261
Kolobok-N2A_DR|751075	Kolobok-N2A_DR	Kolobok-T2	DNA	0.16092	797
Kolobok-N2A_DR|1291661	Kolobok-N2A_DR	Kolobok-T2	DNA	0.08729	143
Kolobok-N2A_DR|751104	Kolobok-N2A_DR	Kolobok-T2	DNA	0.12962	193
Kolobok-N2A_DR|1156557	Kolobok-N2A_DR	Kolobok-T2	DNA	0.01217	729
Kolobok-N2A_DR|28036	Kolobok-N2A_DR	Kolobok-T2	DNA	0.16089	1250
Kolobok-N2A_DR|501082	Kolobok-N2A_DR	Kolobok-T2	DNA	0.04031	1171
Kolobok-N2A_DR|1005061	Kolobok-N2A_DR	Kolobok-T2	DNA	0.2234	200
Kolobok-N2A_DR|667288	Kolobok-N2A_DR	Kolobok-T2	DNA	0.14617	1095
Kolobok-N2A_DR|337505	Kolobok-N2A_DR	Kolobok-T2	DNA	0.1241	276
Kolobok-N2A_DR|1005050	Kolobok-N2A_DR	Kolobok-T2	DNA	0.05554	1088
Kolobok-N2A_DR|1005036	Kolobok-N2A_DR	Kolobok-T2	DNA	0.1129	1340
Kolobok-N2A_DR|420491	Kolobok-N2A_DR	Kolobok-T2	DNA	0.1282	1226
Kolobok-N2A_DR|185041	Kolobok-N2A_DR	Kolobok-T2	DNA	0.1208	1178
Kolobok-N2A_DR|1156561	Kolobok-N2A_DR	Kolobok-T2	DNA	0.10407	1260
Kolobok-N2A_DR|501096	Kolobok-N2A_DR	Kolobok-T2	DNA	0.12467	1282
Kolobok-N2A_DR|1088145	Kolobok-N2A_DR	Kolobok-T2	DNA	0.13684	1268
Kolobok-N2A_DR|420455	Kolobok-N2A_DR	Kolobok-T2	DNA	0.04817	1104
Kolobok-N2A_DR|912869	Kolobok-N2A_DR	Kolobok-T2	DNA	0.04111	212
Kolobok-N2A_DR|27993	Kolobok-N2A_DR	Kolobok-T2	DNA	0.13233	916
Kolobok-N2A_DR|501056	Kolobok-N2A_DR	Kolobok-T2	DNA	0.12224	532
Kolobok-N2A_DR|580390	Kolobok-N2A_DR	Kolobok-T2	DNA	0.12437	1344
Kolobok-N2A_DR|1291648	Kolobok-N2A_DR	Kolobok-T2	DNA	0.13565	590
Kolobok-N2A_DR|580357	Kolobok-N2A_DR	Kolobok-T2	DNA	0.12129	1313
Gypsy-165|233659	Gypsy-165	Gypsy	LTR	0.003	5445
Gypsy-165|393352	Gypsy-165	Gypsy	LTR	0.00193	5451
Gypsy-165|1336813	Gypsy-165	Gypsy	LTR	0.00064	5444
Gypsy-165|1986690	Gypsy-165	Gypsy	LTR	0.00213	5455
Gypsy-165|1064107	Gypsy-165	Gypsy	LTR	0.00257	5437
Gypsy-165|1064109	Gypsy-165	Gypsy	LTR	0.00061	5446
Gypsy-165|724387	Gypsy-165	Gypsy	LTR	0.00859	5426
Gypsy-165|724388	Gypsy-165	Gypsy	LTR	0.0051	5417
Gypsy-165|1899724	Gypsy-165	Gypsy	LTR	0.0079	5378
Gypsy-165|1395279	Gypsy-165	Gypsy	LTR	0.0087	4439
Gypsy-165|1576521	Gypsy-165	Gypsy	LTR	0.01918	4988
Gypsy-165|1691898	Gypsy-165	Gypsy	LTR	0.1928	3784
Gypsy-165|476303	Gypsy-165	Gypsy	LTR	0.59917	1166
Gypsy-165|551694	Gypsy-165	Gypsy	LTR	0.23655	1969
Gypsy-165|976425	Gypsy-165	Gypsy	LTR	0.0	105
Gypsy-165|2083298	Gypsy-165	Gypsy	LTR	0.0	105
Gypsy-165|1490268	Gypsy-165	Gypsy	LTR	0.35425	1334
Gypsy-165|2075052	Gypsy-165	Gypsy	LTR	0.53147	140
Gypsy-165|476302	Gypsy-165	Gypsy	LTR	0.39241	665
Gypsy-165|1786276	Gypsy-165	Gypsy	LTR	0.34511	192
Gypsy-165|1576524	Gypsy-165	Gypsy	LTR	0.42155	124
Gypsy-165|1576522	Gypsy-165	Gypsy	LTR	0.53742	325
Gypsy-165|1899725	Gypsy-165	Gypsy	LTR	0.48868	578
Gypsy-165|1899727	Gypsy-165	Gypsy	LTR	0.40666	239
Gypsy-165|310658	Gypsy-165	Gypsy	LTR	0.00061	111
Gypsy-165|310659	Gypsy-165	Gypsy	LTR	0.00061	121
Gypsy-165|393355	Gypsy-165	Gypsy	LTR	0.01581	539
Gypsy-165|1195977	Gypsy-165	Gypsy	LTR	0.00344	505
Gypsy-165|88524	Gypsy-165	Gypsy	LTR	0.00516	543
Gypsy-165|393353	Gypsy-165	Gypsy	LTR	0.0027	538
Gypsy-165|2101338	Gypsy-165	Gypsy	LTR	0.00606	538
Gypsy-165|976423	Gypsy-165	Gypsy	LTR	0.01461	302
Gypsy-165|1786277	Gypsy-165	Gypsy	LTR	0.00997	249
Gypsy-165|476304	Gypsy-165	Gypsy	LTR	0.02244	222
Gypsy-165|476299	Gypsy-165	Gypsy	LTR	0.00934	4072
Gypsy-165|976427	Gypsy-165	Gypsy	LTR	0.02121	1322
Gypsy-165|976424	Gypsy-165	Gypsy	LTR	0.03043	220
Gypsy-165|310657	Gypsy-165	Gypsy	LTR	0.0213	572
Gypsy-165|476306	Gypsy-165	Gypsy	LTR	0.05532	514
Gypsy-165|1064108	Gypsy-165	Gypsy	LTR	0.01336	2141
Gypsy-165|976426	Gypsy-165	Gypsy	LTR	0.10073	1559
Gypsy-165|1195975	Gypsy-165	Gypsy	LTR	0.38017	1342
Gypsy-165|310665	Gypsy-165	Gypsy	LTR	0.05453	220
Gypsy-165|2075051	Gypsy-165	Gypsy	LTR	0.10389	506
Gypsy-165|639391	Gypsy-165	Gypsy	LTR	0.0608	527
Gypsy-165|806109	Gypsy-165	Gypsy	LTR	0.18682	206
Gypsy-165|1137528	Gypsy-165	Gypsy	LTR	0.07917	478
Gypsy-165|1269492	Gypsy-165	Gypsy	LTR	0.07937	260
Gypsy-165|233669	Gypsy-165	Gypsy	LTR	0.0885	145
Gypsy-165|233660	Gypsy-165	Gypsy	LTR	0.10403	512
Gypsy-165|233662	Gypsy-165	Gypsy	LTR	0.0717	160
Gypsy-165|233661	Gypsy-165	Gypsy	LTR	0.00938	113
Gypsy-165|233670	Gypsy-165	Gypsy	LTR	0.00061	105
Gypsy-165|233664	Gypsy-165	Gypsy	LTR	0.0	120
Gypsy-165|233672	Gypsy-165	Gypsy	LTR	0.0	120
Gypsy-165|1336815	Gypsy-165	Gypsy	LTR	0.10636	197
Gypsy-165|882096	Gypsy-165	Gypsy	LTR	0.09811	161
Gypsy-165|233665	Gypsy-165	Gypsy	LTR	0.02122	168
Gypsy-165|233673	Gypsy-165	Gypsy	LTR	0.00061	261
Gypsy-165|233668	Gypsy-165	Gypsy	LTR	0.01548	168
Gypsy-165|233671	Gypsy-165	Gypsy	LTR	0.00557	156
Gypsy-165|806108	Gypsy-165	Gypsy	LTR	0.06408	219
Gypsy-165|233667	Gypsy-165	Gypsy	LTR	0.06021	262
Gypsy-165|160803	Gypsy-165	Gypsy	LTR	0.0	228
Gypsy-165|160804	Gypsy-165	Gypsy	LTR	0.0	228
Gypsy-165|160801	Gypsy-165	Gypsy	LTR	0.00461	240
Gypsy-165|806110	Gypsy-165	Gypsy	LTR	0.16039	210
Gypsy-165|160806	Gypsy-165	Gypsy	LTR	0.04509	186
Gypsy-165|233666	Gypsy-165	Gypsy	LTR	0.12419	154
Gypsy-165|882095	Gypsy-165	Gypsy	LTR	0.07709	347
Gypsy-165|1195971	Gypsy-165	Gypsy	LTR	0.10573	308
Gypsy-165|310662	Gypsy-165	Gypsy	LTR	0.12367	375
Gypsy-165|1336816	Gypsy-165	Gypsy	LTR	0.14355	341
Gypsy-165|88521	Gypsy-165	Gypsy	LTR	0.14724	2589
Gypsy-165|976428	Gypsy-165	Gypsy	LTR	0.14939	554
Gypsy-165|476300	Gypsy-165	Gypsy	LTR	0.02141	334
Gypsy-165|2084598	Gypsy-165	Gypsy	LTR	0.00228	334
Gypsy-165|1899728	Gypsy-165	Gypsy	LTR	0.11937	382
Gypsy-165|1137531	Gypsy-165	Gypsy	LTR	0.36028	257
Gypsy-165|476301	Gypsy-165	Gypsy	LTR	0.0256	350
Gypsy-165|2084599	Gypsy-165	Gypsy	LTR	0.00698	358
Gypsy-165|1986693	Gypsy-165	Gypsy	LTR	0.11265	270
Gypsy-165|1195976	Gypsy-165	Gypsy	LTR	0.05931	111
Gypsy-165|1336814	Gypsy-165	Gypsy	LTR	0.06107	393
Gypsy-165|1576523	Gypsy-165	Gypsy	LTR	0.31719	207
Gypsy-165|882097	Gypsy-165	Gypsy	LTR	0.19649	350
Gypsy-165|160802	Gypsy-165	Gypsy	LTR	0.00378	3050
Gypsy-165|1269495	Gypsy-165	Gypsy	LTR	0.12454	437
Gypsy-165|160805	Gypsy-165	Gypsy	LTR	0.07219	3472
Gypsy-165|310661	Gypsy-165	Gypsy	LTR	0.08433	288
Gypsy-165|1336817	Gypsy-165	Gypsy	LTR	0.08207	319
Gypsy-165|1986695	Gypsy-165	Gypsy	LTR	0.11189	515
Gypsy-165|1137530	Gypsy-165	Gypsy	LTR	0.13386	128
Gypsy-165|310663	Gypsy-165	Gypsy	LTR	0.08035	494
Gypsy-165|1137529	Gypsy-165	Gypsy	LTR	0.11991	123
Gypsy-165|1269493	Gypsy-165	Gypsy	LTR	0.09769	381
Gypsy-165|1899726	Gypsy-165	Gypsy	LTR	0.11635	510
Gypsy-165|1691897	Gypsy-165	Gypsy	LTR	0.04715	417
Gypsy-165|639395	Gypsy-165	Gypsy	LTR	0.05326	199
Gypsy-165|639393	Gypsy-165	Gypsy	LTR	0.11196	1051
Gypsy-165|639394	Gypsy-165	Gypsy	LTR	0.02217	486
Gypsy-165|2075053	Gypsy-165	Gypsy	LTR	0.0616	103
Gypsy-165|639392	Gypsy-165	Gypsy	LTR	0.05085	114
Gypsy-165|1490267	Gypsy-165	Gypsy	LTR	0.57683	131
Gypsy-165|1137527	Gypsy-165	Gypsy	LTR	0.10599	242
Gypsy-165|88522	Gypsy-165	Gypsy	LTR	0.05874	3772
Gypsy-165|1395278	Gypsy-165	Gypsy	LTR	0.25139	340
Gypsy-165|1490272	Gypsy-165	Gypsy	LTR	0.17912	431
Gypsy-165|1490270	Gypsy-165	Gypsy	LTR	0.07873	496
Gypsy-165|1195970	Gypsy-165	Gypsy	LTR	0.05506	392
Gypsy-165|1576527	Gypsy-165	Gypsy	LTR	0.09074	406
Gypsy-165|1490271	Gypsy-165	Gypsy	LTR	0.05698	540
Gypsy-165|1691899	Gypsy-165	Gypsy	LTR	0.0108	542
Gypsy-165|2107917	Gypsy-165	Gypsy	LTR	0.00877	545
Gypsy-165|724389	Gypsy-165	Gypsy	LTR	0.05844	256
Gypsy-165|1490275	Gypsy-165	Gypsy	LTR	0.04954	516
Gypsy-165|1786278	Gypsy-165	Gypsy	LTR	0.04808	288
Gypsy-165|1786280	Gypsy-165	Gypsy	LTR	0.02336	507
Gypsy-165|1269494	Gypsy-165	Gypsy	LTR	0.10223	205
Gypsy-165|1576530	Gypsy-165	Gypsy	LTR	0.00676	523
Gypsy-165|1269496	Gypsy-165	Gypsy	LTR	0.11981	294
Gypsy-165|88523	Gypsy-165	Gypsy	LTR	0.14382	293
Gypsy-165|1576526	Gypsy-165	Gypsy	LTR	0.00252	3321
Gypsy-165|1576528	Gypsy-165	Gypsy	LTR	0.0416	3324
Gypsy-165|1576525	Gypsy-165	Gypsy	LTR	0.00555	222
Gypsy-165|1576529	Gypsy-165	Gypsy	LTR	0.00916	209
Gypsy-165|1195973	Gypsy-165	Gypsy	LTR	0.00059	162
Gypsy-165|1195974	Gypsy-165	Gypsy	LTR	0.00061	160
Gypsy-165|1986692	Gypsy-165	Gypsy	LTR	0.08318	393
Gypsy-165|1064110	Gypsy-165	Gypsy	LTR	0.0251	529
Gypsy-165|88520	Gypsy-165	Gypsy	LTR	0.0879	563
Gypsy-165|1786279	Gypsy-165	Gypsy	LTR	0.0401	230
Gypsy-165|393354	Gypsy-165	Gypsy	LTR	0.14703	875
Gypsy-165|2075050	Gypsy-165	Gypsy	LTR	0.06091	521
Gypsy-165|1195969	Gypsy-165	Gypsy	LTR	0.05988	139
Gypsy-165|1490274	Gypsy-165	Gypsy	LTR	0.00793	241
Gypsy-165|310666	Gypsy-165	Gypsy	LTR	0.02773	536
Gypsy-165|1490269	Gypsy-165	Gypsy	LTR	0.01811	423
Gypsy-165|1490273	Gypsy-165	Gypsy	LTR	0.01526	315
Gypsy-165|1986694	Gypsy-165	Gypsy	LTR	0.02769	633
Gypsy-165|1195972	Gypsy-165	Gypsy	LTR	0.01932	496
Gypsy-165|806111	Gypsy-165	Gypsy	LTR	0.02561	558
Gypsy-165|976429	Gypsy-165	Gypsy	LTR	0.01042	540
Gypsy-165|1395280	Gypsy-165	Gypsy	LTR	0.01856	578
Gypsy-165|476305	Gypsy-165	Gypsy	LTR	0.00693	531
Gypsy-165|310664	Gypsy-165	Gypsy	LTR	0.39625	261
Gypsy-165|1576531	Gypsy-165	Gypsy	LTR	0.00195	485
Gypsy-165|1576520	Gypsy-165	Gypsy	LTR	0.00454	5392
Gypsy-165|1899723	Gypsy-165	Gypsy	LTR	0.00061	5435
Gypsy-165|1986691	Gypsy-165	Gypsy	LTR	0.00061	5435
Gypsy-165|1137526	Gypsy-165	Gypsy	LTR	0.00059	555
Gypsy-165|639390	Gypsy-165	Gypsy	LTR	0.00127	5444
Gypsy-165|882094	Gypsy-165	Gypsy	LTR	0.00061	5446
Gypsy-165|2075049	Gypsy-165	Gypsy	LTR	0.00061	5445
Gypsy-165|1986689	Gypsy-165	Gypsy	LTR	0.00492	5448
L1-14_DR|1559513	L1-14_DR	L1	LINE	0.00329	1498
L1-14_DR|1559508	L1-14_DR	L1	LINE	0.00664	1484
L1-14_DR|2115633	L1-14_DR	L1	LINE	0.00992	5672
L1-14_DR|1559511	L1-14_DR	L1	LINE	0.01263	5703
L1-14_DR|2079796	L1-14_DR	L1	LINE	0.01264	5707
L1-14_DR|962526	L1-14_DR	L1	LINE	0.008	1929
L1-14_DR|1475947	L1-14_DR	L1	LINE	0.13513	4040
L1-14_DR|1559520	L1-14_DR	L1	LINE	0.01631	3272
L1-14_DR|1559516	L1-14_DR	L1	LINE	0.00209	2260
L1-14_DR|793831	L1-14_DR	L1	LINE	0.0128	471
L1-14_DR|1559518	L1-14_DR	L1	LINE	0.00064	5200
L1-14_DR|1258499	L1-14_DR	L1	LINE	0.01367	1026
L1-14_DR|1973965	L1-14_DR	L1	LINE	0.02192	580
L1-14_DR|793829	L1-14_DR	L1	LINE	0.02093	196
L1-14_DR|793830	L1-14_DR	L1	LINE	0.01988	503
L1-14_DR|1258497	L1-14_DR	L1	LINE	0.01482	512
L1-14_DR|381111	L1-14_DR	L1	LINE	0.01457	981
L1-14_DR|299144	L1-14_DR	L1	LINE	0.01249	446
L1-14_DR|223218	L1-14_DR	L1	LINE	0.01771	978
L1-14_DR|299145	L1-14_DR	L1	LINE	0.01815	1199
L1-14_DR|1475944	L1-14_DR	L1	LINE	0.03679	754
L1-14_DR|1559514	L1-14_DR	L1	LINE	0.0032	3436
L1-14_DR|2077805	L1-14_DR	L1	LINE	0.00823	4033
L1-14_DR|1559506	L1-14_DR	L1	LINE	0.00487	1523
L1-14_DR|1559517	L1-14_DR	L1	LINE	0.00316	1483
L1-14_DR|1475945	L1-14_DR	L1	LINE	0.03551	3268
L1-14_DR|1559505	L1-14_DR	L1	LINE	0.0047	2505
L1-14_DR|1559519	L1-14_DR	L1	LINE	0.00737	3440
L1-14_DR|1559509	L1-14_DR	L1	LINE	0.00886	3053
L1-14_DR|871134	L1-14_DR	L1	LINE	0.02991	1105
L1-14_DR|626456	L1-14_DR	L1	LINE	0.14738	472
L1-14_DR|463846	L1-14_DR	L1	LINE	0.06324	509
L1-14_DR|1882088	L1-14_DR	L1	LINE	0.06096	152
L1-14_DR|1772261	L1-14_DR	L1	LINE	0.07116	717
L1-14_DR|1675028	L1-14_DR	L1	LINE	0.03684	984
L1-14_DR|1675021	L1-14_DR	L1	LINE	0.0716	1071
L1-14_DR|1675027	L1-14_DR	L1	LINE	0.06786	702
L1-14_DR|2061944	L1-14_DR	L1	LINE	0.2728	171
L1-14_DR|1187534	L1-14_DR	L1	LINE	0.29732	240
L1-14_DR|1051372	L1-14_DR	L1	LINE	0.01925	3416
L1-14_DR|1327023	L1-14_DR	L1	LINE	0.11733	884
L1-14_DR|1973970	L1-14_DR	L1	LINE	0.67568	127
L1-14_DR|1882091	L1-14_DR	L1	LINE	0.32813	182
L1-14_DR|1675025	L1-14_DR	L1	LINE	0.09866	220
L1-14_DR|1973969	L1-14_DR	L1	LINE	0.04603	252
L1-14_DR|871135	L1-14_DR	L1	LINE	0.10322	197
L1-14_DR|2077806	L1-14_DR	L1	LINE	0.20808	299
L1-14_DR|2102799	L1-14_DR	L1	LINE	0.17767	245
L1-14_DR|1258498	L1-14_DR	L1	LINE	0.03877	242
L1-14_DR|2078997	L1-14_DR	L1	LINE	0.89102	119
L1-14_DR|1973967	L1-14_DR	L1	LINE	0.29687	109
L1-14_DR|1387044	L1-14_DR	L1	LINE	0.08269	527
L1-14_DR|1559502	L1-14_DR	L1	LINE	0.13821	331
L1-14_DR|1772259	L1-14_DR	L1	LINE	0.11112	574
L1-14_DR|381110	L1-14_DR	L1	LINE	0.12132	103
L1-14_DR|1675020	L1-14_DR	L1	LINE	0.14733	431
L1-14_DR|1126644	L1-14_DR	L1	LINE	0.1012	107
L1-14_DR|1387045	L1-14_DR	L1	LINE	0.89772	466
L1-14_DR|1882093	L1-14_DR	L1	LINE	0.12627	426
L1-14_DR|381115	L1-14_DR	L1	LINE	0.12136	142
L1-14_DR|1882089	L1-14_DR	L1	LINE	0.14605	143
L1-14_DR|1475948	L1-14_DR	L1	LINE	0.30985	452
L1-14_DR|962527	L1-14_DR	L1	LINE	0.04361	105
L1-14_DR|962523	L1-14_DR	L1	LINE	0.27477	131
L1-14_DR|1882090	L1-14_DR	L1	LINE	0.08734	109
L1-14_DR|1675026	L1-14_DR	L1	LINE	0.13724	1084
L1-14_DR|1126645	L1-14_DR	L1	LINE	0.03548	100
L1-14_DR|74841	L1-14_DR	L1	LINE	0.18731	263
L1-14_DR|1387043	L1-14_DR	L1	LINE	0.10406	467
L1-14_DR|1772258	L1-14_DR	L1	LINE	0.08835	428
L1-14_DR|1772260	L1-14_DR	L1	LINE	0.17297	340
L1-14_DR|711763	L1-14_DR	L1	LINE	0.14803	892
L1-14_DR|463848	L1-14_DR	L1	LINE	0.1265	382
L1-14_DR|871136	L1-14_DR	L1	LINE	0.06909	873
L1-14_DR|299146	L1-14_DR	L1	LINE	0.15501	117
L1-14_DR|1973972	L1-14_DR	L1	LINE	0.02387	223
L1-14_DR|1675024	L1-14_DR	L1	LINE	0.11003	300
L1-14_DR|1973966	L1-14_DR	L1	LINE	0.03917	775
L1-14_DR|2061942	L1-14_DR	L1	LINE	0.13251	267
L1-14_DR|1126646	L1-14_DR	L1	LINE	0.15967	424
L1-14_DR|711764	L1-14_DR	L1	LINE	0.10502	366
L1-14_DR|150381	L1-14_DR	L1	LINE	0.12502	265
L1-14_DR|463847	L1-14_DR	L1	LINE	0.12957	393
L1-14_DR|381113	L1-14_DR	L1	LINE	0.08653	319
L1-14_DR|626458	L1-14_DR	L1	LINE	0.53955	945
L1-14_DR|1258496	L1-14_DR	L1	LINE	0.11247	378
L1-14_DR|150379	L1-14_DR	L1	LINE	0.14428	863
L1-14_DR|299148	L1-14_DR	L1	LINE	0.12271	678
L1-14_DR|1675022	L1-14_DR	L1	LINE	0.12897	335
L1-14_DR|299147	L1-14_DR	L1	LINE	0.13221	508
L1-14_DR|1051374	L1-14_DR	L1	LINE	0.18968	595
L1-14_DR|1327022	L1-14_DR	L1	LINE	0.1189	598
L1-14_DR|2061943	L1-14_DR	L1	LINE	0.10481	888
L1-14_DR|381112	L1-14_DR	L1	LINE	0.06259	980
L1-14_DR|1126647	L1-14_DR	L1	LINE	0.45512	360
L1-14_DR|1772257	L1-14_DR	L1	LINE	0.08522	400
L1-14_DR|1973968	L1-14_DR	L1	LINE	0.13835	496
L1-14_DR|1675023	L1-14_DR	L1	LINE	0.10171	755
L1-14_DR|1882092	L1-14_DR	L1	LINE	0.08967	590
L1-14_DR|626459	L1-14_DR	L1	LINE	0.11314	425
L1-14_DR|962525	L1-14_DR	L1	LINE	0.17048	668
L1-14_DR|1475946	L1-14_DR	L1	LINE	0.06402	2422
L1-14_DR|540608	L1-14_DR	L1	LINE	0.07981	479
L1-14_DR|711761	L1-14_DR	L1	LINE	0.09199	257
L1-14_DR|1772262	L1-14_DR	L1	LINE	0.10293	351
L1-14_DR|1882094	L1-14_DR	L1	LINE	0.15294	481
L1-14_DR|1559503	L1-14_DR	L1	LINE	0.15752	609
L1-14_DR|962521	L1-14_DR	L1	LINE	0.12808	818
L1-14_DR|711762	L1-14_DR	L1	LINE	0.66077	459
L1-14_DR|962522	L1-14_DR	L1	LINE	0.62999	404
L1-14_DR|962520	L1-14_DR	L1	LINE	0.0	150
L1-14_DR|2061941	L1-14_DR	L1	LINE	0.0	150
L1-14_DR|1187535	L1-14_DR	L1	LINE	0.03109	110
L1-14_DR|540607	L1-14_DR	L1	LINE	0.05612	792
L1-14_DR|626457	L1-14_DR	L1	LINE	0.06906	262
L1-14_DR|381114	L1-14_DR	L1	LINE	0.07217	515
L1-14_DR|1675019	L1-14_DR	L1	LINE	0.08563	431
L1-14_DR|1051373	L1-14_DR	L1	LINE	0.06833	192
L1-14_DR|381109	L1-14_DR	L1	LINE	0.02859	481
L1-14_DR|871137	L1-14_DR	L1	LINE	0.18467	511
L1-14_DR|1559521	L1-14_DR	L1	LINE	0.04362	887
L1-14_DR|1973971	L1-14_DR	L1	LINE	0.02949	1153
L1-14_DR|711765	L1-14_DR	L1	LINE	0.02346	489
L1-14_DR|381108	L1-14_DR	L1	LINE	0.02895	1123
L1-14_DR|962524	L1-14_DR	L1	LINE	0.03144	1342
L1-14_DR|793828	L1-14_DR	L1	LINE	0.028	1097
L1-14_DR|793826	L1-14_DR	L1	LINE	0.00263	982
L1-14_DR|793827	L1-14_DR	L1	LINE	0.00546	982
L1-14_DR|150380	L1-14_DR	L1	LINE	0.02589	1065
L1-14_DR|1559510	L1-14_DR	L1	LINE	0.00244	1523
L1-14_DR|1559504	L1-14_DR	L1	LINE	0.00899	1524
L1-14_DR|1559507	L1-14_DR	L1	LINE	0.00867	3457
L1-14_DR|1559512	L1-14_DR	L1	LINE	0.00994	3438
L1-14_DR|2078318	L1-14_DR	L1	LINE	0.01185	5695
L1-14_DR|1559515	L1-14_DR	L1	LINE	0.01052	3444
Gypsy-34|724773	Gypsy-34	Gypsy	LTR	0.00677	157
Gypsy-34|1786722	Gypsy-34	Gypsy	LTR	0.03272	691
Gypsy-34|1692458	Gypsy-34	Gypsy	LTR	0.01601	786
Gypsy-34|311066	Gypsy-34	Gypsy	LTR	0.04619	615
Gypsy-34|1577295	Gypsy-34	Gypsy	LTR	0.03084	1014
Gypsy-34|89024	Gypsy-34	Gypsy	LTR	0.34959	135
Gypsy-34|233953	Gypsy-34	Gypsy	LTR	0.0389	629
Gypsy-34|1137836	Gypsy-34	Gypsy	LTR	0.13317	324
Gypsy-34|2075459	Gypsy-34	Gypsy	LTR	0.1053	925
Gypsy-34|724770	Gypsy-34	Gypsy	LTR	0.05847	219
Gypsy-34|724771	Gypsy-34	Gypsy	LTR	0.06796	262
Gypsy-34|1490842	Gypsy-34	Gypsy	LTR	0.05338	147
Gypsy-34|1692461	Gypsy-34	Gypsy	LTR	0.20544	438
Gypsy-34|1064546	Gypsy-34	Gypsy	LTR	0.08391	553
Gypsy-34|393666	Gypsy-34	Gypsy	LTR	0.07422	566
Gypsy-34|1269781	Gypsy-34	Gypsy	LTR	0.05873	585
Gypsy-34|1577288	Gypsy-34	Gypsy	LTR	0.05763	138
Gypsy-34|1692460	Gypsy-34	Gypsy	LTR	0.13233	310
Gypsy-34|976869	Gypsy-34	Gypsy	LTR	0.10903	375
Gypsy-34|311065	Gypsy-34	Gypsy	LTR	0.00298	290
Gypsy-34|1692463	Gypsy-34	Gypsy	LTR	0.14933	170
Gypsy-34|639754	Gypsy-34	Gypsy	LTR	0.0892	609
Gypsy-34|311064	Gypsy-34	Gypsy	LTR	0.02985	296
Gypsy-34|976868	Gypsy-34	Gypsy	LTR	0.08114	414
Gypsy-34|1900306	Gypsy-34	Gypsy	LTR	0.23823	275
Gypsy-34|1900310	Gypsy-34	Gypsy	LTR	0.06786	218
Gypsy-34|724772	Gypsy-34	Gypsy	LTR	0.06644	313
Gypsy-34|311063	Gypsy-34	Gypsy	LTR	0.12513	1326
Gypsy-34|1692462	Gypsy-34	Gypsy	LTR	0.17105	103
Gypsy-34|161117	Gypsy-34	Gypsy	LTR	0.15455	133
Gypsy-34|1064547	Gypsy-34	Gypsy	LTR	0.24036	135
Gypsy-34|1064545	Gypsy-34	Gypsy	LTR	0.05189	262
Gypsy-34|1900309	Gypsy-34	Gypsy	LTR	0.06286	709
Gypsy-34|393670	Gypsy-34	Gypsy	LTR	0.38253	156
Gypsy-34|552056	Gypsy-34	Gypsy	LTR	0.1416	939
Gypsy-34|1064548	Gypsy-34	Gypsy	LTR	0.12263	146
Gypsy-34|476711	Gypsy-34	Gypsy	LTR	0.0881	359
Gypsy-34|1786720	Gypsy-34	Gypsy	LTR	0.21338	526
Gypsy-34|806506	Gypsy-34	Gypsy	LTR	0.03906	609
Gypsy-34|1900311	Gypsy-34	Gypsy	LTR	0.26815	139
Gypsy-34|1490838	Gypsy-34	Gypsy	LTR	0.11668	387
Gypsy-34|1490837	Gypsy-34	Gypsy	LTR	0.18692	192
Gypsy-34|1490840	Gypsy-34	Gypsy	LTR	0.14183	336
Gypsy-34|1490839	Gypsy-34	Gypsy	LTR	0.16695	297
Gypsy-34|2075461	Gypsy-34	Gypsy	LTR	0.1293	495
Gypsy-34|1577292	Gypsy-34	Gypsy	LTR	0.13313	121
Gypsy-34|552055	Gypsy-34	Gypsy	LTR	0.15047	782
Gypsy-34|1900314	Gypsy-34	Gypsy	LTR	0.55271	128
Gypsy-34|161119	Gypsy-34	Gypsy	LTR	0.61102	166
Gypsy-34|1577289	Gypsy-34	Gypsy	LTR	0.0356	1049
Gypsy-34|1577290	Gypsy-34	Gypsy	LTR	0.1785	466
Gypsy-34|1577291	Gypsy-34	Gypsy	LTR	0.09446	121
Gypsy-34|1196290	Gypsy-34	Gypsy	LTR	0.11327	155
Gypsy-34|1692465	Gypsy-34	Gypsy	LTR	0.17755	362
Gypsy-34|1786721	Gypsy-34	Gypsy	LTR	0.16986	3097
Gypsy-34|1064549	Gypsy-34	Gypsy	LTR	0.00432	3441
Gypsy-34|1692456	Gypsy-34	Gypsy	LTR	0.00067	3435
Gypsy-34|1900307	Gypsy-34	Gypsy	LTR	0.00067	3438
Gypsy-34|1577293	Gypsy-34	Gypsy	LTR	0.60082	600
Gypsy-34|393671	Gypsy-34	Gypsy	LTR	0.35379	109
Gypsy-34|882475	Gypsy-34	Gypsy	LTR	0.05348	138
Gypsy-34|1269780	Gypsy-34	Gypsy	LTR	0.09833	274
Gypsy-34|1692464	Gypsy-34	Gypsy	LTR	0.10251	358
Gypsy-34|1692466	Gypsy-34	Gypsy	LTR	0.58005	100
Gypsy-34|161118	Gypsy-34	Gypsy	LTR	0.06609	250
Gypsy-34|882474	Gypsy-34	Gypsy	LTR	0.17723	348
Gypsy-34|393669	Gypsy-34	Gypsy	LTR	0.11657	220
Gypsy-34|1900313	Gypsy-34	Gypsy	LTR	0.0595	275
Gypsy-34|1900308	Gypsy-34	Gypsy	LTR	0.06062	449
Gypsy-34|1692459	Gypsy-34	Gypsy	LTR	0.05545	260
Gypsy-34|552057	Gypsy-34	Gypsy	LTR	0.07731	279
Gypsy-34|2075462	Gypsy-34	Gypsy	LTR	0.07428	287
Gypsy-34|1900312	Gypsy-34	Gypsy	LTR	0.02744	630
Gypsy-34|393668	Gypsy-34	Gypsy	LTR	0.02304	325
Gypsy-34|1490836	Gypsy-34	Gypsy	LTR	0.01261	940
Gypsy-34|89025	Gypsy-34	Gypsy	LTR	0.03558	360
Gypsy-34|1577297	Gypsy-34	Gypsy	LTR	0.081	285
Gypsy-34|393667	Gypsy-34	Gypsy	LTR	0.02695	464
Gypsy-34|976867	Gypsy-34	Gypsy	LTR	0.01025	611
Gypsy-34|2104792	Gypsy-34	Gypsy	LTR	0.00619	965
Gypsy-34|2075460	Gypsy-34	Gypsy	LTR	0.01034	1020
Gypsy-34|1269779	Gypsy-34	Gypsy	LTR	0.0031	3114
Gypsy-34|1490841	Gypsy-34	Gypsy	LTR	0.00101	1037
Gypsy-34|2083224	Gypsy-34	Gypsy	LTR	0.00838	1259
Gypsy-34|476710	Gypsy-34	Gypsy	LTR	0.00328	6379
Gypsy-34|1577287	Gypsy-34	Gypsy	LTR	0.00632	6356
Gypsy-34|1900305	Gypsy-34	Gypsy	LTR	0.00622	6444
Gypsy-34|2094527	Gypsy-34	Gypsy	LTR	0.01575	986
Gypsy-34|393665	Gypsy-34	Gypsy	LTR	0.00609	5969
Gypsy-34|1577296	Gypsy-34	Gypsy	LTR	0.01329	3505
Gypsy-34|1987061	Gypsy-34	Gypsy	LTR	0.01632	6429
Gypsy-34|1786719	Gypsy-34	Gypsy	LTR	0.00383	6354
Gypsy-34|393664	Gypsy-34	Gypsy	LTR	0.00067	6352
Gypsy-34|806505	Gypsy-34	Gypsy	LTR	0.00066	1858
Gypsy-34|1577294	Gypsy-34	Gypsy	LTR	0.01035	955
Gypsy-34|1137835	Gypsy-34	Gypsy	LTR	0.0046	6343
Gypsy-34|89023	Gypsy-34	Gypsy	LTR	0.00435	6345
DNA-2-8_DR|1502083	DNA-2-8_DR	CMC-EnSpm	DNA	0.02032	2473
DNA-2-8_DR|1594934	DNA-2-8_DR	CMC-EnSpm	DNA	0.01672	2407
DNA-2-8_DR|1501944	DNA-2-8_DR	CMC-EnSpm	DNA	0.01257	2480
DNA-2-8_DR|1501980	DNA-2-8_DR	CMC-EnSpm	DNA	0.01804	2458
DNA-2-8_DR|989743	DNA-2-8_DR	CMC-EnSpm	DNA	0.01275	2477
DNA-2-8_DR|1501936	DNA-2-8_DR	CMC-EnSpm	DNA	0.01215	2476
DNA-2-8_DR|1501971	DNA-2-8_DR	CMC-EnSpm	DNA	0.01894	2483
DNA-2-8_DR|1501889	DNA-2-8_DR	CMC-EnSpm	DNA	0.0114	2485
DNA-2-8_DR|1502115	DNA-2-8_DR	CMC-EnSpm	DNA	0.00593	2466
DNA-2-8_DR|1075197	DNA-2-8_DR	CMC-EnSpm	DNA	0.01789	2491
DNA-2-8_DR|1501999	DNA-2-8_DR	CMC-EnSpm	DNA	0.02588	2527
DNA-2-8_DR|1146969	DNA-2-8_DR	CMC-EnSpm	DNA	0.01384	2110
DNA-2-8_DR|1501939	DNA-2-8_DR	CMC-EnSpm	DNA	0.01107	2450
DNA-2-8_DR|1501933	DNA-2-8_DR	CMC-EnSpm	DNA	0.01431	2320
DNA-2-8_DR|1501950	DNA-2-8_DR	CMC-EnSpm	DNA	0.01455	2474
DNA-2-8_DR|1501924	DNA-2-8_DR	CMC-EnSpm	DNA	0.01906	2480
DNA-2-8_DR|1502012	DNA-2-8_DR	CMC-EnSpm	DNA	0.00386	2474
DNA-2-8_DR|2077086	DNA-2-8_DR	CMC-EnSpm	DNA	0.00148	2472
DNA-2-8_DR|1501921	DNA-2-8_DR	CMC-EnSpm	DNA	0.02836	724
DNA-2-8_DR|1502037	DNA-2-8_DR	CMC-EnSpm	DNA	0.0158	1687
DNA-2-8_DR|1502097	DNA-2-8_DR	CMC-EnSpm	DNA	0.01687	2424
DNA-2-8_DR|896173	DNA-2-8_DR	CMC-EnSpm	DNA	0.01292	2470
DNA-2-8_DR|1502104	DNA-2-8_DR	CMC-EnSpm	DNA	0.01684	2472
DNA-2-8_DR|1502055	DNA-2-8_DR	CMC-EnSpm	DNA	0.02737	2200
DNA-2-8_DR|2077918	DNA-2-8_DR	CMC-EnSpm	DNA	0.01645	2477
DNA-2-8_DR|1502030	DNA-2-8_DR	CMC-EnSpm	DNA	0.01975	2460
DNA-2-8_DR|817562	DNA-2-8_DR	CMC-EnSpm	DNA	0.02835	2486
DNA-2-8_DR|1501942	DNA-2-8_DR	CMC-EnSpm	DNA	0.01373	2449
DNA-2-8_DR|1502100	DNA-2-8_DR	CMC-EnSpm	DNA	0.01656	2463
DNA-2-8_DR|1502044	DNA-2-8_DR	CMC-EnSpm	DNA	0.01439	2461
DNA-2-8_DR|1501926	DNA-2-8_DR	CMC-EnSpm	DNA	0.01496	2467
DNA-2-8_DR|1206883	DNA-2-8_DR	CMC-EnSpm	DNA	0.01128	2475
DNA-2-8_DR|2093723	DNA-2-8_DR	CMC-EnSpm	DNA	0.01719	2363
DNA-2-8_DR|1501957	DNA-2-8_DR	CMC-EnSpm	DNA	0.0191	2463
DNA-2-8_DR|1502071	DNA-2-8_DR	CMC-EnSpm	DNA	0.00488	2466
DNA-2-8_DR|1502066	DNA-2-8_DR	CMC-EnSpm	DNA	0.00839	1307
DNA-2-8_DR|1409192	DNA-2-8_DR	CMC-EnSpm	DNA	0.01354	2456
DNA-2-8_DR|1409201	DNA-2-8_DR	CMC-EnSpm	DNA	0.01331	2473
DNA-2-8_DR|11721	DNA-2-8_DR	CMC-EnSpm	DNA	0.01433	2477
DNA-2-8_DR|1594954	DNA-2-8_DR	CMC-EnSpm	DNA	0.00818	2508
DNA-2-8_DR|11716	DNA-2-8_DR	CMC-EnSpm	DNA	0.00215	2498
DNA-2-8_DR|1501915	DNA-2-8_DR	CMC-EnSpm	DNA	0.00428	2501
DNA-2-8_DR|171713	DNA-2-8_DR	CMC-EnSpm	DNA	0.00159	2504
DNA-2-8_DR|171719	DNA-2-8_DR	CMC-EnSpm	DNA	0.0006	2508
DNA-2-8_DR|1501907	DNA-2-8_DR	CMC-EnSpm	DNA	0.01602	2510
DNA-2-8_DR|1501932	DNA-2-8_DR	CMC-EnSpm	DNA	0.01643	2470
DNA-2-8_DR|1501893	DNA-2-8_DR	CMC-EnSpm	DNA	0.01648	2502
DNA-2-8_DR|1501884	DNA-2-8_DR	CMC-EnSpm	DNA	0.01573	2489
DNA-2-8_DR|1501964	DNA-2-8_DR	CMC-EnSpm	DNA	0.01642	2467
DNA-2-8_DR|1502016	DNA-2-8_DR	CMC-EnSpm	DNA	0.01908	2477
DNA-2-8_DR|1501981	DNA-2-8_DR	CMC-EnSpm	DNA	0.00081	1472
DNA-2-8_DR|1502057	DNA-2-8_DR	CMC-EnSpm	DNA	0.00255	1473
DNA-2-8_DR|171720	DNA-2-8_DR	CMC-EnSpm	DNA	0.01017	2492
DNA-2-8_DR|1706501	DNA-2-8_DR	CMC-EnSpm	DNA	0.00835	2098
DNA-2-8_DR|1501996	DNA-2-8_DR	CMC-EnSpm	DNA	0.01512	2476
DNA-2-8_DR|652137	DNA-2-8_DR	CMC-EnSpm	DNA	0.00912	2482
DNA-2-8_DR|405632	DNA-2-8_DR	CMC-EnSpm	DNA	0.00895	2482
DNA-2-8_DR|1594971	DNA-2-8_DR	CMC-EnSpm	DNA	0.00914	2477
DNA-2-8_DR|1594961	DNA-2-8_DR	CMC-EnSpm	DNA	0.00359	1068
DNA-2-8_DR|1501968	DNA-2-8_DR	CMC-EnSpm	DNA	0.00414	2482
DNA-2-8_DR|1594965	DNA-2-8_DR	CMC-EnSpm	DNA	0.01077	1329
DNA-2-8_DR|405634	DNA-2-8_DR	CMC-EnSpm	DNA	0.00893	2482
DNA-2-8_DR|405622	DNA-2-8_DR	CMC-EnSpm	DNA	0.00644	2494
DNA-2-8_DR|405637	DNA-2-8_DR	CMC-EnSpm	DNA	0.00833	2377
DNA-2-8_DR|405633	DNA-2-8_DR	CMC-EnSpm	DNA	0.0043	2465
DNA-2-8_DR|405624	DNA-2-8_DR	CMC-EnSpm	DNA	0.0006	2486
DNA-2-8_DR|405625	DNA-2-8_DR	CMC-EnSpm	DNA	0.0006	2486
DNA-2-8_DR|989740	DNA-2-8_DR	CMC-EnSpm	DNA	0.00722	2480
DNA-2-8_DR|989748	DNA-2-8_DR	CMC-EnSpm	DNA	0.00671	2474
DNA-2-8_DR|11723	DNA-2-8_DR	CMC-EnSpm	DNA	0.00909	2480
DNA-2-8_DR|1501912	DNA-2-8_DR	CMC-EnSpm	DNA	0.00618	2481
DNA-2-8_DR|1502010	DNA-2-8_DR	CMC-EnSpm	DNA	0.00949	2481
DNA-2-8_DR|1501995	DNA-2-8_DR	CMC-EnSpm	DNA	0.01906	2471
DNA-2-8_DR|1501948	DNA-2-8_DR	CMC-EnSpm	DNA	0.01696	2478
DNA-2-8_DR|1501954	DNA-2-8_DR	CMC-EnSpm	DNA	0.01277	2460
DNA-2-8_DR|1501990	DNA-2-8_DR	CMC-EnSpm	DNA	0.01421	2476
DNA-2-8_DR|1502075	DNA-2-8_DR	CMC-EnSpm	DNA	0.01365	2444
DNA-2-8_DR|2077636	DNA-2-8_DR	CMC-EnSpm	DNA	0.01265	2497
DNA-2-8_DR|1501951	DNA-2-8_DR	CMC-EnSpm	DNA	0.0091	2496
DNA-2-8_DR|1501987	DNA-2-8_DR	CMC-EnSpm	DNA	0.00859	2293
DNA-2-8_DR|1502004	DNA-2-8_DR	CMC-EnSpm	DNA	0.00708	1730
DNA-2-8_DR|1502021	DNA-2-8_DR	CMC-EnSpm	DNA	0.00235	1725
DNA-2-8_DR|1502040	DNA-2-8_DR	CMC-EnSpm	DNA	0.00564	1707
DNA-2-8_DR|1502014	DNA-2-8_DR	CMC-EnSpm	DNA	0.00485	1721
DNA-2-8_DR|2078262	DNA-2-8_DR	CMC-EnSpm	DNA	0.17704	1667
DNA-2-8_DR|1501955	DNA-2-8_DR	CMC-EnSpm	DNA	0.00422	1721
DNA-2-8_DR|1501905	DNA-2-8_DR	CMC-EnSpm	DNA	0.00135	906
DNA-2-8_DR|1501938	DNA-2-8_DR	CMC-EnSpm	DNA	0.0006	906
DNA-2-8_DR|1501976	DNA-2-8_DR	CMC-EnSpm	DNA	0.00181	2495
DNA-2-8_DR|1501988	DNA-2-8_DR	CMC-EnSpm	DNA	0.00701	207
DNA-2-8_DR|1501906	DNA-2-8_DR	CMC-EnSpm	DNA	0.01717	2466
DNA-2-8_DR|1501989	DNA-2-8_DR	CMC-EnSpm	DNA	0.00459	2487
DNA-2-8_DR|1502077	DNA-2-8_DR	CMC-EnSpm	DNA	0.01194	2492
DNA-2-8_DR|1502051	DNA-2-8_DR	CMC-EnSpm	DNA	0.0143	2492
DNA-2-8_DR|1501992	DNA-2-8_DR	CMC-EnSpm	DNA	0.01811	2443
DNA-2-8_DR|2078901	DNA-2-8_DR	CMC-EnSpm	DNA	0.01432	2506
DNA-2-8_DR|1502085	DNA-2-8_DR	CMC-EnSpm	DNA	0.01942	2542
DNA-2-8_DR|1502111	DNA-2-8_DR	CMC-EnSpm	DNA	0.01983	2472
DNA-2-8_DR|1501966	DNA-2-8_DR	CMC-EnSpm	DNA	0.02056	2480
DNA-2-8_DR|1501935	DNA-2-8_DR	CMC-EnSpm	DNA	0.01656	2466
DNA-2-8_DR|1502020	DNA-2-8_DR	CMC-EnSpm	DNA	0.0151	2467
DNA-2-8_DR|1502112	DNA-2-8_DR	CMC-EnSpm	DNA	0.0006	2481
DNA-2-8_DR|1501890	DNA-2-8_DR	CMC-EnSpm	DNA	0.00159	2481
DNA-2-8_DR|1502114	DNA-2-8_DR	CMC-EnSpm	DNA	0.0006	2481
DNA-2-8_DR|2079058	DNA-2-8_DR	CMC-EnSpm	DNA	0.02109	2475
DNA-2-8_DR|1501929	DNA-2-8_DR	CMC-EnSpm	DNA	0.02881	2733
DNA-2-8_DR|1502015	DNA-2-8_DR	CMC-EnSpm	DNA	0.01271	2472
DNA-2-8_DR|2086302	DNA-2-8_DR	CMC-EnSpm	DNA	0.02143	2477
DNA-2-8_DR|1501982	DNA-2-8_DR	CMC-EnSpm	DNA	0.01678	2475
DNA-2-8_DR|1501945	DNA-2-8_DR	CMC-EnSpm	DNA	0.02134	2481
DNA-2-8_DR|989735	DNA-2-8_DR	CMC-EnSpm	DNA	0.0075	2466
DNA-2-8_DR|989742	DNA-2-8_DR	CMC-EnSpm	DNA	0.00707	2444
DNA-2-8_DR|989747	DNA-2-8_DR	CMC-EnSpm	DNA	0.00546	2450
DNA-2-8_DR|1594960	DNA-2-8_DR	CMC-EnSpm	DNA	0.00498	2468
DNA-2-8_DR|1594963	DNA-2-8_DR	CMC-EnSpm	DNA	0.01253	2452
DNA-2-8_DR|1999780	DNA-2-8_DR	CMC-EnSpm	DNA	0.00105	2517
DNA-2-8_DR|1999782	DNA-2-8_DR	CMC-EnSpm	DNA	0.0006	2513
DNA-2-8_DR|989754	DNA-2-8_DR	CMC-EnSpm	DNA	0.01389	1224
DNA-2-8_DR|1502029	DNA-2-8_DR	CMC-EnSpm	DNA	0.01436	2519
DNA-2-8_DR|1502070	DNA-2-8_DR	CMC-EnSpm	DNA	0.01129	2471
DNA-2-8_DR|989755	DNA-2-8_DR	CMC-EnSpm	DNA	0.02213	2497
DNA-2-8_DR|989753	DNA-2-8_DR	CMC-EnSpm	DNA	0.00382	1280
DNA-2-8_DR|1502069	DNA-2-8_DR	CMC-EnSpm	DNA	0.01816	893
DNA-2-8_DR|1501919	DNA-2-8_DR	CMC-EnSpm	DNA	0.01656	2473
DNA-2-8_DR|2079755	DNA-2-8_DR	CMC-EnSpm	DNA	0.0006	2489
DNA-2-8_DR|2090993	DNA-2-8_DR	CMC-EnSpm	DNA	0.0006	2488
DNA-2-8_DR|405631	DNA-2-8_DR	CMC-EnSpm	DNA	0.01395	2539
DNA-2-8_DR|1501969	DNA-2-8_DR	CMC-EnSpm	DNA	0.02089	1115
DNA-2-8_DR|896168	DNA-2-8_DR	CMC-EnSpm	DNA	0.02872	2491
DNA-2-8_DR|652136	DNA-2-8_DR	CMC-EnSpm	DNA	0.01886	2481
DNA-2-8_DR|1594956	DNA-2-8_DR	CMC-EnSpm	DNA	0.02742	2495
DNA-2-8_DR|1502007	DNA-2-8_DR	CMC-EnSpm	DNA	0.01531	2464
DNA-2-8_DR|1409182	DNA-2-8_DR	CMC-EnSpm	DNA	0.01981	2428
DNA-2-8_DR|2084082	DNA-2-8_DR	CMC-EnSpm	DNA	0.01542	2474
DNA-2-8_DR|896178	DNA-2-8_DR	CMC-EnSpm	DNA	0.02159	2498
DNA-2-8_DR|1594945	DNA-2-8_DR	CMC-EnSpm	DNA	0.00373	2479
DNA-2-8_DR|1594949	DNA-2-8_DR	CMC-EnSpm	DNA	0.0037	2500
DNA-2-8_DR|1501925	DNA-2-8_DR	CMC-EnSpm	DNA	0.01974	2510
DNA-2-8_DR|1502026	DNA-2-8_DR	CMC-EnSpm	DNA	0.01701	2487
DNA-2-8_DR|1502090	DNA-2-8_DR	CMC-EnSpm	DNA	0.01484	2474
DNA-2-8_DR|1502042	DNA-2-8_DR	CMC-EnSpm	DNA	0.01635	2480
DNA-2-8_DR|1501895	DNA-2-8_DR	CMC-EnSpm	DNA	0.01471	2471
DNA-2-8_DR|1501970	DNA-2-8_DR	CMC-EnSpm	DNA	0.01607	2483
DNA-2-8_DR|1594939	DNA-2-8_DR	CMC-EnSpm	DNA	0.00859	2484
DNA-2-8_DR|1502072	DNA-2-8_DR	CMC-EnSpm	DNA	0.01273	2468
DNA-2-8_DR|1502006	DNA-2-8_DR	CMC-EnSpm	DNA	0.01339	1951
DNA-2-8_DR|2080236	DNA-2-8_DR	CMC-EnSpm	DNA	0.01481	931
DNA-2-8_DR|896182	DNA-2-8_DR	CMC-EnSpm	DNA	0.01871	2486
DNA-2-8_DR|11717	DNA-2-8_DR	CMC-EnSpm	DNA	0.00741	2486
DNA-2-8_DR|1206881	DNA-2-8_DR	CMC-EnSpm	DNA	0.01604	2018
DNA-2-8_DR|1501993	DNA-2-8_DR	CMC-EnSpm	DNA	0.00898	2503
DNA-2-8_DR|1206879	DNA-2-8_DR	CMC-EnSpm	DNA	0.0	2474
DNA-2-8_DR|1206880	DNA-2-8_DR	CMC-EnSpm	DNA	0.0	2474
DNA-2-8_DR|1999765	DNA-2-8_DR	CMC-EnSpm	DNA	0.0091	2489
DNA-2-8_DR|652132	DNA-2-8_DR	CMC-EnSpm	DNA	0.00365	2484
DNA-2-8_DR|1999767	DNA-2-8_DR	CMC-EnSpm	DNA	0.0035	2252
DNA-2-8_DR|1999784	DNA-2-8_DR	CMC-EnSpm	DNA	0.00476	2472
DNA-2-8_DR|1999781	DNA-2-8_DR	CMC-EnSpm	DNA	0.00643	2493
DNA-2-8_DR|1502105	DNA-2-8_DR	CMC-EnSpm	DNA	0.00624	2482
DNA-2-8_DR|2105750	DNA-2-8_DR	CMC-EnSpm	DNA	0.00739	711
DNA-2-8_DR|1146966	DNA-2-8_DR	CMC-EnSpm	DNA	0.01152	2472
DNA-2-8_DR|1409199	DNA-2-8_DR	CMC-EnSpm	DNA	0.0	2461
DNA-2-8_DR|1409200	DNA-2-8_DR	CMC-EnSpm	DNA	0.0	2461
DNA-2-8_DR|817555	DNA-2-8_DR	CMC-EnSpm	DNA	0.00908	2497
DNA-2-8_DR|817556	DNA-2-8_DR	CMC-EnSpm	DNA	0.00749	2525
DNA-2-8_DR|817559	DNA-2-8_DR	CMC-EnSpm	DNA	0.01031	3503
DNA-2-8_DR|1502000	DNA-2-8_DR	CMC-EnSpm	DNA	0.01074	2314
DNA-2-8_DR|2077408	DNA-2-8_DR	CMC-EnSpm	DNA	0.00995	2455
DNA-2-8_DR|1502052	DNA-2-8_DR	CMC-EnSpm	DNA	0.02511	1903
DNA-2-8_DR|1409196	DNA-2-8_DR	CMC-EnSpm	DNA	0.00373	2491
DNA-2-8_DR|1409204	DNA-2-8_DR	CMC-EnSpm	DNA	0.00425	2480
DNA-2-8_DR|1409207	DNA-2-8_DR	CMC-EnSpm	DNA	0.00159	2481
DNA-2-8_DR|322738	DNA-2-8_DR	CMC-EnSpm	DNA	0.0163	2475
DNA-2-8_DR|99579	DNA-2-8_DR	CMC-EnSpm	DNA	0.02638	2473
DNA-2-8_DR|1501922	DNA-2-8_DR	CMC-EnSpm	DNA	0.01378	2458
DNA-2-8_DR|1501917	DNA-2-8_DR	CMC-EnSpm	DNA	0.0081	2493
DNA-2-8_DR|2078264	DNA-2-8_DR	CMC-EnSpm	DNA	0.00142	2487
DNA-2-8_DR|1502109	DNA-2-8_DR	CMC-EnSpm	DNA	0.0006	2487
DNA-2-8_DR|2119227	DNA-2-8_DR	CMC-EnSpm	DNA	0.0006	2485
DNA-2-8_DR|989737	DNA-2-8_DR	CMC-EnSpm	DNA	0.0	2493
DNA-2-8_DR|989745	DNA-2-8_DR	CMC-EnSpm	DNA	0.0	2493
DNA-2-8_DR|989734	DNA-2-8_DR	CMC-EnSpm	DNA	0.00798	2490
DNA-2-8_DR|989736	DNA-2-8_DR	CMC-EnSpm	DNA	0.00587	2483
DNA-2-8_DR|1502041	DNA-2-8_DR	CMC-EnSpm	DNA	0.01782	2477
DNA-2-8_DR|1502013	DNA-2-8_DR	CMC-EnSpm	DNA	0.01071	2470
DNA-2-8_DR|1501998	DNA-2-8_DR	CMC-EnSpm	DNA	0.01143	2476
DNA-2-8_DR|1501940	DNA-2-8_DR	CMC-EnSpm	DNA	0.00648	2471
DNA-2-8_DR|1502034	DNA-2-8_DR	CMC-EnSpm	DNA	0.00687	2475
DNA-2-8_DR|1501909	DNA-2-8_DR	CMC-EnSpm	DNA	0.00777	528
DNA-2-8_DR|1502093	DNA-2-8_DR	CMC-EnSpm	DNA	0.00705	483
DNA-2-8_DR|1279532	DNA-2-8_DR	CMC-EnSpm	DNA	0.02758	2469
DNA-2-8_DR|1501887	DNA-2-8_DR	CMC-EnSpm	DNA	0.01507	2472
DNA-2-8_DR|1502032	DNA-2-8_DR	CMC-EnSpm	DNA	0.01757	2475
DNA-2-8_DR|1501937	DNA-2-8_DR	CMC-EnSpm	DNA	0.0095	2176
DNA-2-8_DR|2080237	DNA-2-8_DR	CMC-EnSpm	DNA	0.00751	2477
DNA-2-8_DR|1501903	DNA-2-8_DR	CMC-EnSpm	DNA	0.00924	2467
DNA-2-8_DR|1501960	DNA-2-8_DR	CMC-EnSpm	DNA	0.00581	2481
DNA-2-8_DR|2077919	DNA-2-8_DR	CMC-EnSpm	DNA	0.0006	2455
DNA-2-8_DR|2077920	DNA-2-8_DR	CMC-EnSpm	DNA	0.0006	2454
DNA-2-8_DR|1501977	DNA-2-8_DR	CMC-EnSpm	DNA	0.00748	2475
DNA-2-8_DR|1502094	DNA-2-8_DR	CMC-EnSpm	DNA	0.00709	2479
DNA-2-8_DR|1501930	DNA-2-8_DR	CMC-EnSpm	DNA	0.01521	2467
DNA-2-8_DR|1501916	DNA-2-8_DR	CMC-EnSpm	DNA	0.01489	2460
DNA-2-8_DR|487981	DNA-2-8_DR	CMC-EnSpm	DNA	0.00586	2479
DNA-2-8_DR|11718	DNA-2-8_DR	CMC-EnSpm	DNA	0.00311	2480
DNA-2-8_DR|11719	DNA-2-8_DR	CMC-EnSpm	DNA	0.00308	2482
DNA-2-8_DR|1409189	DNA-2-8_DR	CMC-EnSpm	DNA	0.00851	2484
DNA-2-8_DR|1594959	DNA-2-8_DR	CMC-EnSpm	DNA	0.00833	2483
DNA-2-8_DR|1594948	DNA-2-8_DR	CMC-EnSpm	DNA	0.00686	2473
DNA-2-8_DR|99582	DNA-2-8_DR	CMC-EnSpm	DNA	0.0	2473
DNA-2-8_DR|99583	DNA-2-8_DR	CMC-EnSpm	DNA	0.0	2473
DNA-2-8_DR|1594950	DNA-2-8_DR	CMC-EnSpm	DNA	0.00697	2473
DNA-2-8_DR|1594946	DNA-2-8_DR	CMC-EnSpm	DNA	0.00548	2475
DNA-2-8_DR|1594942	DNA-2-8_DR	CMC-EnSpm	DNA	0.01031	2460
DNA-2-8_DR|1594952	DNA-2-8_DR	CMC-EnSpm	DNA	0.00542	2470
DNA-2-8_DR|1594955	DNA-2-8_DR	CMC-EnSpm	DNA	0.00697	2477
DNA-2-8_DR|1594947	DNA-2-8_DR	CMC-EnSpm	DNA	0.00659	2172
DNA-2-8_DR|1594957	DNA-2-8_DR	CMC-EnSpm	DNA	0.00323	2469
DNA-2-8_DR|1594958	DNA-2-8_DR	CMC-EnSpm	DNA	0.00593	2475
DNA-2-8_DR|11720	DNA-2-8_DR	CMC-EnSpm	DNA	0.0045	2473
DNA-2-8_DR|11724	DNA-2-8_DR	CMC-EnSpm	DNA	0.00433	2469
DNA-2-8_DR|405635	DNA-2-8_DR	CMC-EnSpm	DNA	0.01025	2483
DNA-2-8_DR|405638	DNA-2-8_DR	CMC-EnSpm	DNA	0.00872	2488
DNA-2-8_DR|1502047	DNA-2-8_DR	CMC-EnSpm	DNA	0.02808	2443
DNA-2-8_DR|2079493	DNA-2-8_DR	CMC-EnSpm	DNA	0.01731	2476
DNA-2-8_DR|1409184	DNA-2-8_DR	CMC-EnSpm	DNA	0.01305	2446
DNA-2-8_DR|1501983	DNA-2-8_DR	CMC-EnSpm	DNA	0.01019	2413
DNA-2-8_DR|1501975	DNA-2-8_DR	CMC-EnSpm	DNA	0.01952	2459
DNA-2-8_DR|1502082	DNA-2-8_DR	CMC-EnSpm	DNA	0.01473	2476
DNA-2-8_DR|2077407	DNA-2-8_DR	CMC-EnSpm	DNA	0.01502	2466
DNA-2-8_DR|244907	DNA-2-8_DR	CMC-EnSpm	DNA	0.01123	2447
DNA-2-8_DR|1409185	DNA-2-8_DR	CMC-EnSpm	DNA	0.012	2446
DNA-2-8_DR|1502059	DNA-2-8_DR	CMC-EnSpm	DNA	0.02105	2484
DNA-2-8_DR|1501881	DNA-2-8_DR	CMC-EnSpm	DNA	0.01718	2472
DNA-2-8_DR|1501910	DNA-2-8_DR	CMC-EnSpm	DNA	0.01693	2476
DNA-2-8_DR|1501956	DNA-2-8_DR	CMC-EnSpm	DNA	0.01435	2396
DNA-2-8_DR|1502106	DNA-2-8_DR	CMC-EnSpm	DNA	0.02375	2456
DNA-2-8_DR|11715	DNA-2-8_DR	CMC-EnSpm	DNA	0.01527	2470
DNA-2-8_DR|1206889	DNA-2-8_DR	CMC-EnSpm	DNA	0.00488	2398
DNA-2-8_DR|244906	DNA-2-8_DR	CMC-EnSpm	DNA	0.00418	1474
DNA-2-8_DR|989738	DNA-2-8_DR	CMC-EnSpm	DNA	0.00563	2467
DNA-2-8_DR|1501962	DNA-2-8_DR	CMC-EnSpm	DNA	0.02626	2473
DNA-2-8_DR|1501963	DNA-2-8_DR	CMC-EnSpm	DNA	0.01655	2467
DNA-2-8_DR|1502113	DNA-2-8_DR	CMC-EnSpm	DNA	0.02357	2409
DNA-2-8_DR|2077637	DNA-2-8_DR	CMC-EnSpm	DNA	0.02037	2474
DNA-2-8_DR|1502060	DNA-2-8_DR	CMC-EnSpm	DNA	0.02327	2476
DNA-2-8_DR|1502038	DNA-2-8_DR	CMC-EnSpm	DNA	0.01554	2060
DNA-2-8_DR|1502092	DNA-2-8_DR	CMC-EnSpm	DNA	0.0006	1489
DNA-2-8_DR|2109972	DNA-2-8_DR	CMC-EnSpm	DNA	0.01082	228
DNA-2-8_DR|736734	DNA-2-8_DR	CMC-EnSpm	DNA	0.1034	1570
DNA-2-8_DR|1146968	DNA-2-8_DR	CMC-EnSpm	DNA	0.09384	117
DNA-2-8_DR|1802473	DNA-2-8_DR	CMC-EnSpm	DNA	0.60579	251
DNA-2-8_DR|1409209	DNA-2-8_DR	CMC-EnSpm	DNA	0.06196	428
DNA-2-8_DR|2111994	DNA-2-8_DR	CMC-EnSpm	DNA	0.02167	563
DNA-2-8_DR|1594943	DNA-2-8_DR	CMC-EnSpm	DNA	0.0006	274
DNA-2-8_DR|1502024	DNA-2-8_DR	CMC-EnSpm	DNA	0.02887	802
DNA-2-8_DR|989746	DNA-2-8_DR	CMC-EnSpm	DNA	0.00848	527
DNA-2-8_DR|1501911	DNA-2-8_DR	CMC-EnSpm	DNA	0.01536	1028
DNA-2-8_DR|1501985	DNA-2-8_DR	CMC-EnSpm	DNA	0.01334	2450
DNA-2-8_DR|1409190	DNA-2-8_DR	CMC-EnSpm	DNA	0.36433	242
DNA-2-8_DR|817560	DNA-2-8_DR	CMC-EnSpm	DNA	0.05604	1194
DNA-2-8_DR|99584	DNA-2-8_DR	CMC-EnSpm	DNA	0.04279	2403
DNA-2-8_DR|1999783	DNA-2-8_DR	CMC-EnSpm	DNA	0.05983	2411
DNA-2-8_DR|99573	DNA-2-8_DR	CMC-EnSpm	DNA	0.03478	2466
DNA-2-8_DR|1999786	DNA-2-8_DR	CMC-EnSpm	DNA	0.02511	2421
DNA-2-8_DR|817561	DNA-2-8_DR	CMC-EnSpm	DNA	0.01772	2454
DNA-2-8_DR|322736	DNA-2-8_DR	CMC-EnSpm	DNA	0.007	1813
DNA-2-8_DR|322732	DNA-2-8_DR	CMC-EnSpm	DNA	0.00752	2151
DNA-2-8_DR|322734	DNA-2-8_DR	CMC-EnSpm	DNA	0.00548	2454
DNA-2-8_DR|405636	DNA-2-8_DR	CMC-EnSpm	DNA	0.03368	2458
DNA-2-8_DR|1501878	DNA-2-8_DR	CMC-EnSpm	DNA	0.03322	793
DNA-2-8_DR|1501879	DNA-2-8_DR	CMC-EnSpm	DNA	0.03677	1467
DNA-2-8_DR|1501953	DNA-2-8_DR	CMC-EnSpm	DNA	0.00518	553
DNA-2-8_DR|1502056	DNA-2-8_DR	CMC-EnSpm	DNA	0.00768	553
DNA-2-8_DR|1502053	DNA-2-8_DR	CMC-EnSpm	DNA	0.03189	546
DNA-2-8_DR|1501994	DNA-2-8_DR	CMC-EnSpm	DNA	0.03293	574
DNA-2-8_DR|1502095	DNA-2-8_DR	CMC-EnSpm	DNA	0.0006	574
DNA-2-8_DR|1501949	DNA-2-8_DR	CMC-EnSpm	DNA	0.02552	541
DNA-2-8_DR|1501899	DNA-2-8_DR	CMC-EnSpm	DNA	0.03192	486
DNA-2-8_DR|1501972	DNA-2-8_DR	CMC-EnSpm	DNA	0.03661	551
DNA-2-8_DR|1502067	DNA-2-8_DR	CMC-EnSpm	DNA	0.02595	556
DNA-2-8_DR|405641	DNA-2-8_DR	CMC-EnSpm	DNA	0.08919	535
DNA-2-8_DR|1502080	DNA-2-8_DR	CMC-EnSpm	DNA	0.09039	1213
DNA-2-8_DR|1501882	DNA-2-8_DR	CMC-EnSpm	DNA	0.02607	2395
DNA-2-8_DR|1501931	DNA-2-8_DR	CMC-EnSpm	DNA	0.02425	1369
DNA-2-8_DR|1594944	DNA-2-8_DR	CMC-EnSpm	DNA	0.09952	1825
DNA-2-8_DR|99574	DNA-2-8_DR	CMC-EnSpm	DNA	0.04737	1681
DNA-2-8_DR|1999773	DNA-2-8_DR	CMC-EnSpm	DNA	0.08908	1470
DNA-2-8_DR|1999768	DNA-2-8_DR	CMC-EnSpm	DNA	0.05721	1748
DNA-2-8_DR|1999776	DNA-2-8_DR	CMC-EnSpm	DNA	0.03695	2451
DNA-2-8_DR|1999774	DNA-2-8_DR	CMC-EnSpm	DNA	0.03715	2418
DNA-2-8_DR|1999766	DNA-2-8_DR	CMC-EnSpm	DNA	0.03101	2441
DNA-2-8_DR|564887	DNA-2-8_DR	CMC-EnSpm	DNA	0.01999	2425
DNA-2-8_DR|564888	DNA-2-8_DR	CMC-EnSpm	DNA	0.01518	2445
DNA-2-8_DR|405642	DNA-2-8_DR	CMC-EnSpm	DNA	0.06164	2370
DNA-2-8_DR|1409205	DNA-2-8_DR	CMC-EnSpm	DNA	0.05964	2365
DNA-2-8_DR|1206887	DNA-2-8_DR	CMC-EnSpm	DNA	0.03396	1393
DNA-2-8_DR|1206882	DNA-2-8_DR	CMC-EnSpm	DNA	0.02691	928
DNA-2-8_DR|1206885	DNA-2-8_DR	CMC-EnSpm	DNA	0.0174	2074
DNA-2-8_DR|1502078	DNA-2-8_DR	CMC-EnSpm	DNA	0.06968	1023
DNA-2-8_DR|1594962	DNA-2-8_DR	CMC-EnSpm	DNA	0.10606	2433
DNA-2-8_DR|1913316	DNA-2-8_DR	CMC-EnSpm	DNA	2.0524	227
DNA-2-8_DR|171709	DNA-2-8_DR	CMC-EnSpm	DNA	0.05159	1972
DNA-2-8_DR|1594967	DNA-2-8_DR	CMC-EnSpm	DNA	0.04992	440
DNA-2-8_DR|1345514	DNA-2-8_DR	CMC-EnSpm	DNA	0.51447	182
DNA-2-8_DR|1502079	DNA-2-8_DR	CMC-EnSpm	DNA	0.01309	221
DNA-2-8_DR|1501885	DNA-2-8_DR	CMC-EnSpm	DNA	0.00837	2414
DNA-2-8_DR|1502102	DNA-2-8_DR	CMC-EnSpm	DNA	0.01452	2453
DNA-2-8_DR|2078902	DNA-2-8_DR	CMC-EnSpm	DNA	0.01074	2304
DNA-2-8_DR|1075199	DNA-2-8_DR	CMC-EnSpm	DNA	0.08808	2456
DNA-2-8_DR|99575	DNA-2-8_DR	CMC-EnSpm	DNA	0.059	1856
DNA-2-8_DR|99577	DNA-2-8_DR	CMC-EnSpm	DNA	0.04906	779
DNA-2-8_DR|171715	DNA-2-8_DR	CMC-EnSpm	DNA	0.06998	570
DNA-2-8_DR|1345512	DNA-2-8_DR	CMC-EnSpm	DNA	0.23342	168
DNA-2-8_DR|487983	DNA-2-8_DR	CMC-EnSpm	DNA	0.53522	434
DNA-2-8_DR|989752	DNA-2-8_DR	CMC-EnSpm	DNA	0.06793	2350
DNA-2-8_DR|1206891	DNA-2-8_DR	CMC-EnSpm	DNA	0.06915	1769
DNA-2-8_DR|1999778	DNA-2-8_DR	CMC-EnSpm	DNA	0.11518	105
DNA-2-8_DR|1206878	DNA-2-8_DR	CMC-EnSpm	DNA	0.10457	232
DNA-2-8_DR|1999771	DNA-2-8_DR	CMC-EnSpm	DNA	0.1346	196
DNA-2-8_DR|564883	DNA-2-8_DR	CMC-EnSpm	DNA	0.12811	1136
DNA-2-8_DR|1594937	DNA-2-8_DR	CMC-EnSpm	DNA	0.4315	352
DNA-2-8_DR|405640	DNA-2-8_DR	CMC-EnSpm	DNA	0.13239	698
DNA-2-8_DR|989731	DNA-2-8_DR	CMC-EnSpm	DNA	0.1925	196
DNA-2-8_DR|564885	DNA-2-8_DR	CMC-EnSpm	DNA	0.08821	297
DNA-2-8_DR|564884	DNA-2-8_DR	CMC-EnSpm	DNA	0.11058	334
DNA-2-8_DR|1279530	DNA-2-8_DR	CMC-EnSpm	DNA	0.14831	1104
DNA-2-8_DR|1706502	DNA-2-8_DR	CMC-EnSpm	DNA	0.15933	629
DNA-2-8_DR|736729	DNA-2-8_DR	CMC-EnSpm	DNA	0.10917	386
DNA-2-8_DR|564892	DNA-2-8_DR	CMC-EnSpm	DNA	0.29675	490
DNA-2-8_DR|405621	DNA-2-8_DR	CMC-EnSpm	DNA	0.30112	592
DNA-2-8_DR|817554	DNA-2-8_DR	CMC-EnSpm	DNA	0.27667	109
DNA-2-8_DR|564891	DNA-2-8_DR	CMC-EnSpm	DNA	0.06551	632
DNA-2-8_DR|1802474	DNA-2-8_DR	CMC-EnSpm	DNA	0.25392	169
DNA-2-8_DR|1501875	DNA-2-8_DR	CMC-EnSpm	DNA	0.21715	107
DNA-2-8_DR|564881	DNA-2-8_DR	CMC-EnSpm	DNA	0.21532	290
DNA-2-8_DR|1594970	DNA-2-8_DR	CMC-EnSpm	DNA	0.15923	600
DNA-2-8_DR|817558	DNA-2-8_DR	CMC-EnSpm	DNA	0.00077	224
DNA-2-8_DR|1409180	DNA-2-8_DR	CMC-EnSpm	DNA	0.20643	503
DNA-2-8_DR|989756	DNA-2-8_DR	CMC-EnSpm	DNA	0.21156	150
DNA-2-8_DR|896179	DNA-2-8_DR	CMC-EnSpm	DNA	0.07762	569
DNA-2-8_DR|1999779	DNA-2-8_DR	CMC-EnSpm	DNA	0.23879	1455
DNA-2-8_DR|171717	DNA-2-8_DR	CMC-EnSpm	DNA	0.13803	312
DNA-2-8_DR|171706	DNA-2-8_DR	CMC-EnSpm	DNA	0.1043	418
DNA-2-8_DR|989761	DNA-2-8_DR	CMC-EnSpm	DNA	0.15293	100
DNA-2-8_DR|1999785	DNA-2-8_DR	CMC-EnSpm	DNA	0.24171	163
DNA-2-8_DR|99580	DNA-2-8_DR	CMC-EnSpm	DNA	0.02683	129
DNA-2-8_DR|1146964	DNA-2-8_DR	CMC-EnSpm	DNA	0.00776	1576
DNA-2-8_DR|652133	DNA-2-8_DR	CMC-EnSpm	DNA	0.47934	1297
DNA-2-8_DR|1999787	DNA-2-8_DR	CMC-EnSpm	DNA	0.12773	280
DNA-2-8_DR|989757	DNA-2-8_DR	CMC-EnSpm	DNA	0.78501	191
DNA-2-8_DR|1913314	DNA-2-8_DR	CMC-EnSpm	DNA	0.25811	476
DNA-2-8_DR|99572	DNA-2-8_DR	CMC-EnSpm	DNA	0.54311	162
DNA-2-8_DR|487980	DNA-2-8_DR	CMC-EnSpm	DNA	0.36549	227
DNA-2-8_DR|487973	DNA-2-8_DR	CMC-EnSpm	DNA	0.2588	249
DNA-2-8_DR|1206888	DNA-2-8_DR	CMC-EnSpm	DNA	0.14194	957
DNA-2-8_DR|171708	DNA-2-8_DR	CMC-EnSpm	DNA	0.0006	119
DNA-2-8_DR|171705	DNA-2-8_DR	CMC-EnSpm	DNA	0.05974	857
DNA-2-8_DR|564895	DNA-2-8_DR	CMC-EnSpm	DNA	0.30291	216
DNA-2-8_DR|171710	DNA-2-8_DR	CMC-EnSpm	DNA	0.10479	185
DNA-2-8_DR|99581	DNA-2-8_DR	CMC-EnSpm	DNA	0.09214	2388
DNA-2-8_DR|1913315	DNA-2-8_DR	CMC-EnSpm	DNA	0.16335	181
DNA-2-8_DR|487979	DNA-2-8_DR	CMC-EnSpm	DNA	0.09003	106
DNA-2-8_DR|171703	DNA-2-8_DR	CMC-EnSpm	DNA	0.06015	228
DNA-2-8_DR|171712	DNA-2-8_DR	CMC-EnSpm	DNA	0.03062	1171
DNA-2-8_DR|989732	DNA-2-8_DR	CMC-EnSpm	DNA	0.03463	250
DNA-2-8_DR|896174	DNA-2-8_DR	CMC-EnSpm	DNA	0.20089	1774
DNA-2-8_DR|1206886	DNA-2-8_DR	CMC-EnSpm	DNA	0.15423	1537
DNA-2-8_DR|1594966	DNA-2-8_DR	CMC-EnSpm	DNA	0.15066	187
DNA-2-8_DR|1913313	DNA-2-8_DR	CMC-EnSpm	DNA	0.07875	130
DNA-2-8_DR|1913318	DNA-2-8_DR	CMC-EnSpm	DNA	0.24302	122
DNA-2-8_DR|1146967	DNA-2-8_DR	CMC-EnSpm	DNA	0.24472	184
DNA-2-8_DR|1345513	DNA-2-8_DR	CMC-EnSpm	DNA	0.46638	197
DNA-2-8_DR|896166	DNA-2-8_DR	CMC-EnSpm	DNA	0.17581	1473
DNA-2-8_DR|1802471	DNA-2-8_DR	CMC-EnSpm	DNA	0.28189	948
DNA-2-8_DR|564882	DNA-2-8_DR	CMC-EnSpm	DNA	0.36569	1434
DNA-2-8_DR|564890	DNA-2-8_DR	CMC-EnSpm	DNA	0.31509	970
DNA-2-8_DR|1594968	DNA-2-8_DR	CMC-EnSpm	DNA	0.38445	257
DNA-2-8_DR|1501876	DNA-2-8_DR	CMC-EnSpm	DNA	0.29238	1292
DNA-2-8_DR|1279531	DNA-2-8_DR	CMC-EnSpm	DNA	0.15952	199
DNA-2-8_DR|1913317	DNA-2-8_DR	CMC-EnSpm	DNA	0.20232	323
DNA-2-8_DR|736731	DNA-2-8_DR	CMC-EnSpm	DNA	0.47898	196
DNA-2-8_DR|322737	DNA-2-8_DR	CMC-EnSpm	DNA	0.27277	146
DNA-2-8_DR|487984	DNA-2-8_DR	CMC-EnSpm	DNA	0.15502	119
DNA-2-8_DR|989730	DNA-2-8_DR	CMC-EnSpm	DNA	0.12595	118
DNA-2-8_DR|1206875	DNA-2-8_DR	CMC-EnSpm	DNA	0.07038	211
DNA-2-8_DR|1206873	DNA-2-8_DR	CMC-EnSpm	DNA	0.1644	308
DNA-2-8_DR|1206876	DNA-2-8_DR	CMC-EnSpm	DNA	0.10095	155
DNA-2-8_DR|736730	DNA-2-8_DR	CMC-EnSpm	DNA	0.00059	121
DNA-2-8_DR|1206874	DNA-2-8_DR	CMC-EnSpm	DNA	0.05248	112
DNA-2-8_DR|1279533	DNA-2-8_DR	CMC-EnSpm	DNA	0.11299	107
DNA-2-8_DR|2113199	DNA-2-8_DR	CMC-EnSpm	DNA	0.05159	134
DNA-2-8_DR|989759	DNA-2-8_DR	CMC-EnSpm	DNA	0.0006	120
DNA-2-8_DR|736727	DNA-2-8_DR	CMC-EnSpm	DNA	0.07504	194
DNA-2-8_DR|736726	DNA-2-8_DR	CMC-EnSpm	DNA	0.0006	134
DNA-2-8_DR|1594973	DNA-2-8_DR	CMC-EnSpm	DNA	0.0006	120
DNA-2-8_DR|11726	DNA-2-8_DR	CMC-EnSpm	DNA	0.0006	120
DNA-2-8_DR|989762	DNA-2-8_DR	CMC-EnSpm	DNA	0.00078	132
DNA-2-8_DR|487978	DNA-2-8_DR	CMC-EnSpm	DNA	0.0	120
DNA-2-8_DR|817563	DNA-2-8_DR	CMC-EnSpm	DNA	0.0	120
DNA-2-8_DR|652138	DNA-2-8_DR	CMC-EnSpm	DNA	0.17546	160
DNA-2-8_DR|1146965	DNA-2-8_DR	CMC-EnSpm	DNA	0.01127	120
DNA-2-8_DR|487982	DNA-2-8_DR	CMC-EnSpm	DNA	0.06305	115
DNA-2-8_DR|1802472	DNA-2-8_DR	CMC-EnSpm	DNA	0.48766	305
DNA-2-8_DR|487975	DNA-2-8_DR	CMC-EnSpm	DNA	0.04999	161
DNA-2-8_DR|487976	DNA-2-8_DR	CMC-EnSpm	DNA	0.03777	331
DNA-2-8_DR|896181	DNA-2-8_DR	CMC-EnSpm	DNA	0.26979	246
DNA-2-8_DR|1999762	DNA-2-8_DR	CMC-EnSpm	DNA	0.0006	104
DNA-2-8_DR|1999761	DNA-2-8_DR	CMC-EnSpm	DNA	0.02389	105
DNA-2-8_DR|1999760	DNA-2-8_DR	CMC-EnSpm	DNA	0.07182	182
DNA-2-8_DR|1999763	DNA-2-8_DR	CMC-EnSpm	DNA	0.00061	116
DNA-2-8_DR|1999764	DNA-2-8_DR	CMC-EnSpm	DNA	0.0006	117
DNA-2-8_DR|1279528	DNA-2-8_DR	CMC-EnSpm	DNA	0.06827	116
DNA-2-8_DR|1409208	DNA-2-8_DR	CMC-EnSpm	DNA	0.16277	255
DNA-2-8_DR|1706495	DNA-2-8_DR	CMC-EnSpm	DNA	0.07653	155
DNA-2-8_DR|1706494	DNA-2-8_DR	CMC-EnSpm	DNA	0.0006	166
DNA-2-8_DR|1706497	DNA-2-8_DR	CMC-EnSpm	DNA	0.01297	102
DNA-2-8_DR|1501873	DNA-2-8_DR	CMC-EnSpm	DNA	0.27529	153
DNA-2-8_DR|1706493	DNA-2-8_DR	CMC-EnSpm	DNA	0.03179	162
DNA-2-8_DR|1706496	DNA-2-8_DR	CMC-EnSpm	DNA	0.07079	311
DNA-2-8_DR|989760	DNA-2-8_DR	CMC-EnSpm	DNA	0.07077	104
DNA-2-8_DR|652131	DNA-2-8_DR	CMC-EnSpm	DNA	0.119	219
DNA-2-8_DR|652135	DNA-2-8_DR	CMC-EnSpm	DNA	0.05025	101
DNA-2-8_DR|1501908	DNA-2-8_DR	CMC-EnSpm	DNA	0.01252	101
DNA-2-8_DR|1502008	DNA-2-8_DR	CMC-EnSpm	DNA	0.0006	101
DNA-2-8_DR|1146962	DNA-2-8_DR	CMC-EnSpm	DNA	0.20902	145
DNA-2-8_DR|1409187	DNA-2-8_DR	CMC-EnSpm	DNA	0.1979	109
DNA-2-8_DR|487974	DNA-2-8_DR	CMC-EnSpm	DNA	0.12841	121
DNA-2-8_DR|1706499	DNA-2-8_DR	CMC-EnSpm	DNA	0.32935	332
DNA-2-8_DR|652134	DNA-2-8_DR	CMC-EnSpm	DNA	0.20109	783
DNA-2-8_DR|896175	DNA-2-8_DR	CMC-EnSpm	DNA	0.30312	232
DNA-2-8_DR|11713	DNA-2-8_DR	CMC-EnSpm	DNA	0.62172	103
DNA-2-8_DR|1594938	DNA-2-8_DR	CMC-EnSpm	DNA	0.12797	282
DNA-2-8_DR|652139	DNA-2-8_DR	CMC-EnSpm	DNA	0.09537	122
DNA-2-8_DR|171704	DNA-2-8_DR	CMC-EnSpm	DNA	0.36173	118
DNA-2-8_DR|1913311	DNA-2-8_DR	CMC-EnSpm	DNA	0.0322	158
DNA-2-8_DR|896172	DNA-2-8_DR	CMC-EnSpm	DNA	0.03617	127
DNA-2-8_DR|989739	DNA-2-8_DR	CMC-EnSpm	DNA	0.20596	258
DNA-2-8_DR|652130	DNA-2-8_DR	CMC-EnSpm	DNA	0.09886	224
DNA-2-8_DR|2076933	DNA-2-8_DR	CMC-EnSpm	DNA	0.00059	106
DNA-2-8_DR|1999777	DNA-2-8_DR	CMC-EnSpm	DNA	0.03409	444
DNA-2-8_DR|11714	DNA-2-8_DR	CMC-EnSpm	DNA	0.22886	513
DNA-2-8_DR|564893	DNA-2-8_DR	CMC-EnSpm	DNA	0.03779	394
DNA-2-8_DR|244908	DNA-2-8_DR	CMC-EnSpm	DNA	0.14647	553
DNA-2-8_DR|11731	DNA-2-8_DR	CMC-EnSpm	DNA	0.42632	383
DNA-2-8_DR|1206890	DNA-2-8_DR	CMC-EnSpm	DNA	0.04782	158
DNA-2-8_DR|171711	DNA-2-8_DR	CMC-EnSpm	DNA	0.1183	1406
DNA-2-8_DR|1206877	DNA-2-8_DR	CMC-EnSpm	DNA	0.27026	464
DNA-2-8_DR|1409179	DNA-2-8_DR	CMC-EnSpm	DNA	0.05084	818
DNA-2-8_DR|1409181	DNA-2-8_DR	CMC-EnSpm	DNA	0.05109	985
DNA-2-8_DR|1913312	DNA-2-8_DR	CMC-EnSpm	DNA	0.73079	248
DNA-2-8_DR|2080024	DNA-2-8_DR	CMC-EnSpm	DNA	0.06664	538
DNA-2-8_DR|487977	DNA-2-8_DR	CMC-EnSpm	DNA	0.48563	103
DNA-2-8_DR|99576	DNA-2-8_DR	CMC-EnSpm	DNA	0.02317	991
DNA-2-8_DR|989751	DNA-2-8_DR	CMC-EnSpm	DNA	0.09941	2351
DNA-2-8_DR|1999772	DNA-2-8_DR	CMC-EnSpm	DNA	0.10394	1426
DNA-2-8_DR|1802476	DNA-2-8_DR	CMC-EnSpm	DNA	0.10059	2252
DNA-2-8_DR|564894	DNA-2-8_DR	CMC-EnSpm	DNA	0.1167	1848
DNA-2-8_DR|171716	DNA-2-8_DR	CMC-EnSpm	DNA	0.39299	361
DNA-2-8_DR|2112111	DNA-2-8_DR	CMC-EnSpm	DNA	0.07468	2274
DNA-2-8_DR|11729	DNA-2-8_DR	CMC-EnSpm	DNA	0.05362	492
DNA-2-8_DR|11728	DNA-2-8_DR	CMC-EnSpm	DNA	0.03672	1182
DNA-2-8_DR|11727	DNA-2-8_DR	CMC-EnSpm	DNA	0.05109	778
DNA-2-8_DR|1706503	DNA-2-8_DR	CMC-EnSpm	DNA	0.01385	2310
DNA-2-8_DR|896167	DNA-2-8_DR	CMC-EnSpm	DNA	0.13351	2409
DNA-2-8_DR|171718	DNA-2-8_DR	CMC-EnSpm	DNA	0.27371	1068
DNA-2-8_DR|1409194	DNA-2-8_DR	CMC-EnSpm	DNA	0.01225	2480
DNA-2-8_DR|1409197	DNA-2-8_DR	CMC-EnSpm	DNA	0.01542	2447
DNA-2-8_DR|1409206	DNA-2-8_DR	CMC-EnSpm	DNA	0.00719	1714
DNA-2-8_DR|1409203	DNA-2-8_DR	CMC-EnSpm	DNA	0.01761	2469
DNA-2-8_DR|989750	DNA-2-8_DR	CMC-EnSpm	DNA	0.03902	1036
DNA-2-8_DR|1075198	DNA-2-8_DR	CMC-EnSpm	DNA	0.35643	159
DNA-2-8_DR|1409195	DNA-2-8_DR	CMC-EnSpm	DNA	0.03718	2400
DNA-2-8_DR|1594969	DNA-2-8_DR	CMC-EnSpm	DNA	0.06788	2444
DNA-2-8_DR|1501901	DNA-2-8_DR	CMC-EnSpm	DNA	0.00665	565
DNA-2-8_DR|1409191	DNA-2-8_DR	CMC-EnSpm	DNA	0.26209	125
DNA-2-8_DR|1501914	DNA-2-8_DR	CMC-EnSpm	DNA	0.00533	535
DNA-2-8_DR|896170	DNA-2-8_DR	CMC-EnSpm	DNA	0.02449	2467
DNA-2-8_DR|1502003	DNA-2-8_DR	CMC-EnSpm	DNA	0.01761	2510
DNA-2-8_DR|1594935	DNA-2-8_DR	CMC-EnSpm	DNA	0.02404	2411
DNA-2-8_DR|1501958	DNA-2-8_DR	CMC-EnSpm	DNA	0.02055	2469
DNA-2-8_DR|1502076	DNA-2-8_DR	CMC-EnSpm	DNA	0.01516	2490
DNA-2-8_DR|2079494	DNA-2-8_DR	CMC-EnSpm	DNA	0.01397	2476
DNA-2-8_DR|1594972	DNA-2-8_DR	CMC-EnSpm	DNA	0.46115	522
DNA-2-8_DR|1502028	DNA-2-8_DR	CMC-EnSpm	DNA	0.01676	2477
DNA-2-8_DR|1594941	DNA-2-8_DR	CMC-EnSpm	DNA	0.02009	1063
DNA-2-8_DR|1502043	DNA-2-8_DR	CMC-EnSpm	DNA	0.01447	2466
DNA-2-8_DR|1501902	DNA-2-8_DR	CMC-EnSpm	DNA	0.02015	2481
DNA-2-8_DR|1502025	DNA-2-8_DR	CMC-EnSpm	DNA	0.01334	916
DNA-2-8_DR|1999769	DNA-2-8_DR	CMC-EnSpm	DNA	0.01113	654
DNA-2-8_DR|1502110	DNA-2-8_DR	CMC-EnSpm	DNA	0.01678	2474
DNA-2-8_DR|1501894	DNA-2-8_DR	CMC-EnSpm	DNA	0.01955	2472
DNA-2-8_DR|1501973	DNA-2-8_DR	CMC-EnSpm	DNA	0.01553	2474
DNA-2-8_DR|1502087	DNA-2-8_DR	CMC-EnSpm	DNA	0.02531	2210
DNA-2-8_DR|1502046	DNA-2-8_DR	CMC-EnSpm	DNA	0.01468	805
DNA-2-8_DR|1502039	DNA-2-8_DR	CMC-EnSpm	DNA	0.0	2485
DNA-2-8_DR|1502049	DNA-2-8_DR	CMC-EnSpm	DNA	0.0	2485
DNA-2-8_DR|1501896	DNA-2-8_DR	CMC-EnSpm	DNA	0.01339	2471
DNA-2-8_DR|2079888	DNA-2-8_DR	CMC-EnSpm	DNA	0.02681	2209
DNA-2-8_DR|896169	DNA-2-8_DR	CMC-EnSpm	DNA	0.0006	2468
DNA-2-8_DR|896176	DNA-2-8_DR	CMC-EnSpm	DNA	0.00161	2468
DNA-2-8_DR|11730	DNA-2-8_DR	CMC-EnSpm	DNA	0.0172	2464
DNA-2-8_DR|1502022	DNA-2-8_DR	CMC-EnSpm	DNA	0.01772	2486
DNA-2-8_DR|405623	DNA-2-8_DR	CMC-EnSpm	DNA	0.00804	2462
DNA-2-8_DR|989758	DNA-2-8_DR	CMC-EnSpm	DNA	0.0099	2472
DNA-2-8_DR|1502002	DNA-2-8_DR	CMC-EnSpm	DNA	0.01583	2476
DNA-2-8_DR|1501880	DNA-2-8_DR	CMC-EnSpm	DNA	0.02052	2474
DNA-2-8_DR|1501974	DNA-2-8_DR	CMC-EnSpm	DNA	0.00898	2470
DNA-2-8_DR|1502086	DNA-2-8_DR	CMC-EnSpm	DNA	0.00605	2448
DNA-2-8_DR|1502033	DNA-2-8_DR	CMC-EnSpm	DNA	0.01573	2457
DNA-2-8_DR|1501928	DNA-2-8_DR	CMC-EnSpm	DNA	0.0187	2467
DNA-2-8_DR|1502065	DNA-2-8_DR	CMC-EnSpm	DNA	0.01159	2485
DNA-2-8_DR|1502084	DNA-2-8_DR	CMC-EnSpm	DNA	0.01035	2462
DNA-2-8_DR|1501959	DNA-2-8_DR	CMC-EnSpm	DNA	0.01786	2440
DNA-2-8_DR|1501927	DNA-2-8_DR	CMC-EnSpm	DNA	0.00714	2464
DNA-2-8_DR|1501918	DNA-2-8_DR	CMC-EnSpm	DNA	0.00916	2463
DNA-2-8_DR|1501934	DNA-2-8_DR	CMC-EnSpm	DNA	0.00736	2462
DNA-2-8_DR|1501897	DNA-2-8_DR	CMC-EnSpm	DNA	0.00264	2470
DNA-2-8_DR|1502009	DNA-2-8_DR	CMC-EnSpm	DNA	0.00268	2470
DNA-2-8_DR|1502018	DNA-2-8_DR	CMC-EnSpm	DNA	0.01819	2475
DNA-2-8_DR|1502107	DNA-2-8_DR	CMC-EnSpm	DNA	0.01937	2478
DNA-2-8_DR|1594933	DNA-2-8_DR	CMC-EnSpm	DNA	0.01961	2454
DNA-2-8_DR|405630	DNA-2-8_DR	CMC-EnSpm	DNA	0.01428	2447
DNA-2-8_DR|1502091	DNA-2-8_DR	CMC-EnSpm	DNA	0.01639	2470
DNA-2-8_DR|1502088	DNA-2-8_DR	CMC-EnSpm	DNA	0.01307	2448
DNA-2-8_DR|2078263	DNA-2-8_DR	CMC-EnSpm	DNA	0.02829	2530
DNA-2-8_DR|2080235	DNA-2-8_DR	CMC-EnSpm	DNA	0.01373	2347
DNA-2-8_DR|1501877	DNA-2-8_DR	CMC-EnSpm	DNA	0.01508	2500
DNA-2-8_DR|1146963	DNA-2-8_DR	CMC-EnSpm	DNA	0.02808	2444
DNA-2-8_DR|564886	DNA-2-8_DR	CMC-EnSpm	DNA	0.01357	2477
DNA-2-8_DR|405629	DNA-2-8_DR	CMC-EnSpm	DNA	0.0064	2470
DNA-2-8_DR|405639	DNA-2-8_DR	CMC-EnSpm	DNA	0.00803	2353
DNA-2-8_DR|989741	DNA-2-8_DR	CMC-EnSpm	DNA	0.0006	2474
DNA-2-8_DR|989744	DNA-2-8_DR	CMC-EnSpm	DNA	0.00386	2471
DNA-2-8_DR|1206884	DNA-2-8_DR	CMC-EnSpm	DNA	0.02439	194
DNA-2-8_DR|1502062	DNA-2-8_DR	CMC-EnSpm	DNA	0.01286	278
DNA-2-8_DR|1502001	DNA-2-8_DR	CMC-EnSpm	DNA	0.02681	2477
DNA-2-8_DR|1594964	DNA-2-8_DR	CMC-EnSpm	DNA	0.01882	2480
DNA-2-8_DR|1501874	DNA-2-8_DR	CMC-EnSpm	DNA	0.19175	101
DNA-2-8_DR|1501952	DNA-2-8_DR	CMC-EnSpm	DNA	0.03659	1980
DNA-2-8_DR|2109971	DNA-2-8_DR	CMC-EnSpm	DNA	0.01728	1476
DNA-2-8_DR|2079057	DNA-2-8_DR	CMC-EnSpm	DNA	0.00794	187
DNA-2-8_DR|1594940	DNA-2-8_DR	CMC-EnSpm	DNA	0.02121	1416
DNA-2-8_DR|1501979	DNA-2-8_DR	CMC-EnSpm	DNA	0.01462	1991
DNA-2-8_DR|322733	DNA-2-8_DR	CMC-EnSpm	DNA	0.00435	2474
DNA-2-8_DR|322735	DNA-2-8_DR	CMC-EnSpm	DNA	0.00708	2450
DNA-2-8_DR|1502063	DNA-2-8_DR	CMC-EnSpm	DNA	0.02269	2463
DNA-2-8_DR|405628	DNA-2-8_DR	CMC-EnSpm	DNA	0.01495	2456
DNA-2-8_DR|1502058	DNA-2-8_DR	CMC-EnSpm	DNA	0.0124	2473
DNA-2-8_DR|1502054	DNA-2-8_DR	CMC-EnSpm	DNA	0.0006	2489
DNA-2-8_DR|2077263	DNA-2-8_DR	CMC-EnSpm	DNA	0.00059	2201
DNA-2-8_DR|1501883	DNA-2-8_DR	CMC-EnSpm	DNA	0.0219	2473
DNA-2-8_DR|99578	DNA-2-8_DR	CMC-EnSpm	DNA	0.02468	2476
DNA-2-8_DR|1594936	DNA-2-8_DR	CMC-EnSpm	DNA	0.02272	2475
DNA-2-8_DR|1501898	DNA-2-8_DR	CMC-EnSpm	DNA	0.02868	2449
DNA-2-8_DR|1501986	DNA-2-8_DR	CMC-EnSpm	DNA	0.0202	2482
DNA-2-8_DR|244910	DNA-2-8_DR	CMC-EnSpm	DNA	0.01212	2468
DNA-2-8_DR|1913319	DNA-2-8_DR	CMC-EnSpm	DNA	0.01103	2446
DNA-2-8_DR|1502023	DNA-2-8_DR	CMC-EnSpm	DNA	0.01582	2468
DNA-2-8_DR|1502089	DNA-2-8_DR	CMC-EnSpm	DNA	0.01777	2459
DNA-2-8_DR|1502099	DNA-2-8_DR	CMC-EnSpm	DNA	0.01817	2473
DNA-2-8_DR|1502096	DNA-2-8_DR	CMC-EnSpm	DNA	0.01021	2456
DNA-2-8_DR|1502064	DNA-2-8_DR	CMC-EnSpm	DNA	0.00727	2454
DNA-2-8_DR|1501920	DNA-2-8_DR	CMC-EnSpm	DNA	0.00584	2473
DNA-2-8_DR|1501946	DNA-2-8_DR	CMC-EnSpm	DNA	0.00429	2471
DNA-2-8_DR|1502101	DNA-2-8_DR	CMC-EnSpm	DNA	0.01222	2472
DNA-2-8_DR|2094560	DNA-2-8_DR	CMC-EnSpm	DNA	0.00832	2465
DNA-2-8_DR|1802475	DNA-2-8_DR	CMC-EnSpm	DNA	0.00735	2484
DNA-2-8_DR|1999788	DNA-2-8_DR	CMC-EnSpm	DNA	0.00391	2445
DNA-2-8_DR|11725	DNA-2-8_DR	CMC-EnSpm	DNA	0.02543	2448
DNA-2-8_DR|244909	DNA-2-8_DR	CMC-EnSpm	DNA	0.02408	2465
DNA-2-8_DR|171714	DNA-2-8_DR	CMC-EnSpm	DNA	0.02462	2428
DNA-2-8_DR|2079492	DNA-2-8_DR	CMC-EnSpm	DNA	0.00315	2465
DNA-2-8_DR|2101604	DNA-2-8_DR	CMC-EnSpm	DNA	0.0006	868
DNA-2-8_DR|896165	DNA-2-8_DR	CMC-EnSpm	DNA	0.01708	2461
DNA-2-8_DR|1502048	DNA-2-8_DR	CMC-EnSpm	DNA	0.02591	2472
DNA-2-8_DR|1409186	DNA-2-8_DR	CMC-EnSpm	DNA	0.01743	2466
DNA-2-8_DR|2077264	DNA-2-8_DR	CMC-EnSpm	DNA	0.0224	2437
DNA-2-8_DR|564889	DNA-2-8_DR	CMC-EnSpm	DNA	0.01903	2467
DNA-2-8_DR|1502081	DNA-2-8_DR	CMC-EnSpm	DNA	0.01742	2472
DNA-2-8_DR|1502031	DNA-2-8_DR	CMC-EnSpm	DNA	0.01288	2458
DNA-2-8_DR|1502061	DNA-2-8_DR	CMC-EnSpm	DNA	0.01701	2457
DNA-2-8_DR|1802479	DNA-2-8_DR	CMC-EnSpm	DNA	0.02391	2452
DNA-2-8_DR|736733	DNA-2-8_DR	CMC-EnSpm	DNA	0.00429	1279
DNA-2-8_DR|736732	DNA-2-8_DR	CMC-EnSpm	DNA	0.00775	1226
DNA-2-8_DR|896171	DNA-2-8_DR	CMC-EnSpm	DNA	0.00205	2172
DNA-2-8_DR|1594953	DNA-2-8_DR	CMC-EnSpm	DNA	0.01235	2489
DNA-2-8_DR|2115591	DNA-2-8_DR	CMC-EnSpm	DNA	0.01159	2490
DNA-2-8_DR|1501965	DNA-2-8_DR	CMC-EnSpm	DNA	0.02109	2114
DNA-2-8_DR|2096944	DNA-2-8_DR	CMC-EnSpm	DNA	0.01886	2478
DNA-2-8_DR|1075196	DNA-2-8_DR	CMC-EnSpm	DNA	0.01059	2470
DNA-2-8_DR|1409188	DNA-2-8_DR	CMC-EnSpm	DNA	0.00459	2480
DNA-2-8_DR|1502098	DNA-2-8_DR	CMC-EnSpm	DNA	0.0067	2491
DNA-2-8_DR|1594951	DNA-2-8_DR	CMC-EnSpm	DNA	0.00302	2490
DNA-2-8_DR|1501961	DNA-2-8_DR	CMC-EnSpm	DNA	0.02114	2485
DNA-2-8_DR|1501991	DNA-2-8_DR	CMC-EnSpm	DNA	0.02504	2459
DNA-2-8_DR|1502073	DNA-2-8_DR	CMC-EnSpm	DNA	0.00057	2489
DNA-2-8_DR|1502074	DNA-2-8_DR	CMC-EnSpm	DNA	0.0006	2489
DNA-2-8_DR|1501888	DNA-2-8_DR	CMC-EnSpm	DNA	0.02014	2474
DNA-2-8_DR|1501947	DNA-2-8_DR	CMC-EnSpm	DNA	0.0282	2484
DNA-2-8_DR|1802477	DNA-2-8_DR	CMC-EnSpm	DNA	0.00661	2482
DNA-2-8_DR|1802478	DNA-2-8_DR	CMC-EnSpm	DNA	0.00921	2483
DNA-2-8_DR|405627	DNA-2-8_DR	CMC-EnSpm	DNA	0.01614	2398
DNA-2-8_DR|817557	DNA-2-8_DR	CMC-EnSpm	DNA	0.02082	3489
DNA-2-8_DR|896180	DNA-2-8_DR	CMC-EnSpm	DNA	0.00866	2488
DNA-2-8_DR|1409178	DNA-2-8_DR	CMC-EnSpm	DNA	0.01031	2468
DNA-2-8_DR|405626	DNA-2-8_DR	CMC-EnSpm	DNA	0.01483	2492
DNA-2-8_DR|896177	DNA-2-8_DR	CMC-EnSpm	DNA	0.01014	2375
DNA-2-8_DR|11722	DNA-2-8_DR	CMC-EnSpm	DNA	0.00585	2474
DNA-2-8_DR|989733	DNA-2-8_DR	CMC-EnSpm	DNA	0.00758	2487
DNA-2-8_DR|1409193	DNA-2-8_DR	CMC-EnSpm	DNA	0.0	2466
DNA-2-8_DR|1409198	DNA-2-8_DR	CMC-EnSpm	DNA	0.0	2466
DNA-2-8_DR|1409202	DNA-2-8_DR	CMC-EnSpm	DNA	0.00328	2474
DNA-2-8_DR|1501900	DNA-2-8_DR	CMC-EnSpm	DNA	0.01472	2429
DNA-2-8_DR|1501984	DNA-2-8_DR	CMC-EnSpm	DNA	0.02305	2457
DNA-2-8_DR|1501886	DNA-2-8_DR	CMC-EnSpm	DNA	0.02077	2477
DNA-2-8_DR|1502036	DNA-2-8_DR	CMC-EnSpm	DNA	0.0175	2470
DNA-2-8_DR|1501891	DNA-2-8_DR	CMC-EnSpm	DNA	0.01527	2476
DNA-2-8_DR|1501892	DNA-2-8_DR	CMC-EnSpm	DNA	0.01636	2480
DNA-2-8_DR|736728	DNA-2-8_DR	CMC-EnSpm	DNA	0.02162	2475
DNA-2-8_DR|1502005	DNA-2-8_DR	CMC-EnSpm	DNA	0.02066	2476
DNA-2-8_DR|1502108	DNA-2-8_DR	CMC-EnSpm	DNA	0.02264	2469
DNA-2-8_DR|1501978	DNA-2-8_DR	CMC-EnSpm	DNA	0.00769	620
DNA-2-8_DR|1501997	DNA-2-8_DR	CMC-EnSpm	DNA	0.00208	2451
DNA-2-8_DR|405620	DNA-2-8_DR	CMC-EnSpm	DNA	0.02103	2474
DNA-2-8_DR|171707	DNA-2-8_DR	CMC-EnSpm	DNA	0.01813	2472
DNA-2-8_DR|1502019	DNA-2-8_DR	CMC-EnSpm	DNA	0.01139	2472
DNA-2-8_DR|1501904	DNA-2-8_DR	CMC-EnSpm	DNA	0.00059	2180
DNA-2-8_DR|1502103	DNA-2-8_DR	CMC-EnSpm	DNA	0.0006	569
DNA-2-8_DR|1409183	DNA-2-8_DR	CMC-EnSpm	DNA	0.02206	2479
DNA-2-8_DR|1502011	DNA-2-8_DR	CMC-EnSpm	DNA	0.02109	2476
DNA-2-8_DR|1501913	DNA-2-8_DR	CMC-EnSpm	DNA	0.00567	1953
DNA-2-8_DR|1501923	DNA-2-8_DR	CMC-EnSpm	DNA	0.00729	1051
DNA-2-8_DR|1502017	DNA-2-8_DR	CMC-EnSpm	DNA	0.01625	2100
DNA-2-8_DR|1706498	DNA-2-8_DR	CMC-EnSpm	DNA	0.01493	2484
DNA-2-8_DR|1501941	DNA-2-8_DR	CMC-EnSpm	DNA	0.02947	2340
DNA-2-8_DR|1999770	DNA-2-8_DR	CMC-EnSpm	DNA	0.02046	1817
DNA-2-8_DR|1502068	DNA-2-8_DR	CMC-EnSpm	DNA	0.02119	2474
DNA-2-8_DR|1502027	DNA-2-8_DR	CMC-EnSpm	DNA	0.02349	2475
DNA-2-8_DR|2084083	DNA-2-8_DR	CMC-EnSpm	DNA	0.01812	2495
DNA-2-8_DR|1502050	DNA-2-8_DR	CMC-EnSpm	DNA	0.01105	2480
DNA-2-8_DR|1501967	DNA-2-8_DR	CMC-EnSpm	DNA	0.01255	2491
DNA-2-8_DR|2091088	DNA-2-8_DR	CMC-EnSpm	DNA	0.00897	2348
DNA-2-8_DR|1501943	DNA-2-8_DR	CMC-EnSpm	DNA	0.03123	1620
L1-138_DR|74820	L1-138_DR	L1	LINE	0.20916	194
L1-138_DR|74822	L1-138_DR	L1	LINE	0.10475	179
L1-138_DR|223207	L1-138_DR	L1	LINE	0.20331	195
L1-138_DR|74821	L1-138_DR	L1	LINE	0.15677	347
L1-138_DR|1674991	L1-138_DR	L1	LINE	0.04386	155
L1-138_DR|1559471	L1-138_DR	L1	LINE	0.10922	186
L1-138_DR|381089	L1-138_DR	L1	LINE	0.24317	387
L1-138_DR|1327010	L1-138_DR	L1	LINE	0.09109	149
L1-138_DR|1973949	L1-138_DR	L1	LINE	0.07642	249
L1-138_DR|540590	L1-138_DR	L1	LINE	0.08944	189
L1-138_DR|540592	L1-138_DR	L1	LINE	0.07128	127
L1-138_DR|1327008	L1-138_DR	L1	LINE	0.07483	116
L1-138_DR|1973952	L1-138_DR	L1	LINE	0.01898	189
L1-138_DR|1973951	L1-138_DR	L1	LINE	0.08208	173
L1-138_DR|1187525	L1-138_DR	L1	LINE	0.06789	104
L1-138_DR|711746	L1-138_DR	L1	LINE	0.0534	137
L1-138_DR|223208	L1-138_DR	L1	LINE	0.02893	204
L1-138_DR|2061918	L1-138_DR	L1	LINE	0.24234	296
L1-138_DR|150366	L1-138_DR	L1	LINE	0.20616	209
L1-138_DR|1882070	L1-138_DR	L1	LINE	0.44817	519
L1-138_DR|74823	L1-138_DR	L1	LINE	0.11361	388
L1-138_DR|962499	L1-138_DR	L1	LINE	0.14654	112
L1-138_DR|2061917	L1-138_DR	L1	LINE	0.17888	226
L1-138_DR|626445	L1-138_DR	L1	LINE	0.25822	381
L1-138_DR|1559473	L1-138_DR	L1	LINE	0.3133	367
L1-138_DR|1559472	L1-138_DR	L1	LINE	0.13539	397
L1-138_DR|1187524	L1-138_DR	L1	LINE	0.06857	953
L1-138_DR|962501	L1-138_DR	L1	LINE	0.09	459
L1-138_DR|711747	L1-138_DR	L1	LINE	0.10944	666
L1-138_DR|1327009	L1-138_DR	L1	LINE	0.06359	709
L1-138_DR|962503	L1-138_DR	L1	LINE	0.00927	781
L1-138_DR|1882069	L1-138_DR	L1	LINE	0.5866	135
L1-138_DR|962500	L1-138_DR	L1	LINE	0.14963	867
L1-138_DR|1126625	L1-138_DR	L1	LINE	0.12909	1025
L1-138_DR|962498	L1-138_DR	L1	LINE	0.11793	458
L1-138_DR|1973948	L1-138_DR	L1	LINE	0.08536	258
L1-138_DR|150364	L1-138_DR	L1	LINE	0.13369	316
L1-138_DR|1772236	L1-138_DR	L1	LINE	0.04804	235
L1-138_DR|1559474	L1-138_DR	L1	LINE	0.44109	962
L1-138_DR|2061920	L1-138_DR	L1	LINE	0.01808	727
L1-138_DR|381087	L1-138_DR	L1	LINE	0.14011	542
L1-138_DR|626444	L1-138_DR	L1	LINE	0.00063	136
L1-138_DR|626442	L1-138_DR	L1	LINE	0.0	130
L1-138_DR|626443	L1-138_DR	L1	LINE	0.0	130
L1-138_DR|1973950	L1-138_DR	L1	LINE	0.09382	408
L1-138_DR|1559470	L1-138_DR	L1	LINE	0.11359	690
L1-138_DR|626441	L1-138_DR	L1	LINE	0.20682	767
L1-138_DR|793818	L1-138_DR	L1	LINE	0.07444	382
L1-138_DR|1187523	L1-138_DR	L1	LINE	0.10833	882
L1-138_DR|1475930	L1-138_DR	L1	LINE	0.09883	558
L1-138_DR|1674995	L1-138_DR	L1	LINE	0.00063	119
L1-138_DR|150365	L1-138_DR	L1	LINE	0.2873	344
L1-138_DR|2061919	L1-138_DR	L1	LINE	0.03837	244
L1-138_DR|1674992	L1-138_DR	L1	LINE	0.20103	379
L1-138_DR|1475929	L1-138_DR	L1	LINE	0.00063	106
L1-138_DR|150368	L1-138_DR	L1	LINE	0.07114	287
L1-138_DR|711745	L1-138_DR	L1	LINE	0.13278	360
L1-138_DR|1674994	L1-138_DR	L1	LINE	0.2022	261
L1-138_DR|1327007	L1-138_DR	L1	LINE	0.34917	111
L1-138_DR|540591	L1-138_DR	L1	LINE	0.06507	378
L1-138_DR|381088	L1-138_DR	L1	LINE	0.15864	552
L1-138_DR|1674993	L1-138_DR	L1	LINE	0.13728	934
L1-138_DR|871120	L1-138_DR	L1	LINE	0.12299	561
L1-138_DR|540593	L1-138_DR	L1	LINE	0.18402	456
L1-138_DR|1772237	L1-138_DR	L1	LINE	0.09166	1062
L1-138_DR|2061921	L1-138_DR	L1	LINE	0.14764	549
L1-138_DR|150367	L1-138_DR	L1	LINE	0.13608	424
L1-138_DR|1126627	L1-138_DR	L1	LINE	0.09019	349
L1-138_DR|1882071	L1-138_DR	L1	LINE	0.12132	334
L1-138_DR|1258484	L1-138_DR	L1	LINE	0.84957	138
L1-138_DR|1051359	L1-138_DR	L1	LINE	0.01419	313
L1-138_DR|1772238	L1-138_DR	L1	LINE	0.07082	422
L1-138_DR|1126626	L1-138_DR	L1	LINE	0.17391	111
L1-138_DR|626446	L1-138_DR	L1	LINE	0.09189	948
L1-138_DR|1772239	L1-138_DR	L1	LINE	0.15147	139
L1-138_DR|381090	L1-138_DR	L1	LINE	0.09733	554
DNA5-6B_DR|1243347	DNA5-6B_DR	hAT	DNA	0.08835	1325
DNA5-6B_DR|1313774	DNA5-6B_DR	hAT	DNA	0.10485	1113
DNA5-6B_DR|1111668	DNA5-6B_DR	hAT	DNA	0.1662	1050
DNA5-6B_DR|856104	DNA5-6B_DR	hAT	DNA	0.08963	136
DNA5-6B_DR|525437	DNA5-6B_DR	hAT	DNA	0.03243	145
DNA5-6B_DR|1858803	DNA5-6B_DR	hAT	DNA	0.14768	104
DNA5-6B_DR|1175345	DNA5-6B_DR	hAT	DNA	0.06181	148
DNA5-6B_DR|135372	DNA5-6B_DR	hAT	DNA	0.062	214
DNA5-6B_DR|1175341	DNA5-6B_DR	hAT	DNA	0.37574	171
DNA5-6B_DR|1111673	DNA5-6B_DR	hAT	DNA	0.14586	511
DNA5-6B_DR|1956514	DNA5-6B_DR	hAT	DNA	0.20647	1033
DNA5-6B_DR|1651632	DNA5-6B_DR	hAT	DNA	0.14094	604
DNA5-6B_DR|1651625	DNA5-6B_DR	hAT	DNA	0.09115	344
DNA5-6B_DR|364178	DNA5-6B_DR	hAT	DNA	0.29451	114
DNA5-6B_DR|777931	DNA5-6B_DR	hAT	DNA	0.13482	616
DNA5-6B_DR|1858804	DNA5-6B_DR	hAT	DNA	0.11298	197
DNA5-6B_DR|1033446	DNA5-6B_DR	hAT	DNA	0.10872	922
DNA5-6B_DR|1956515	DNA5-6B_DR	hAT	DNA	0.13498	963
DNA5-6B_DR|1651633	DNA5-6B_DR	hAT	DNA	0.11366	565
DNA5-6B_DR|525438	DNA5-6B_DR	hAT	DNA	0.10831	1020
DNA5-6B_DR|856101	DNA5-6B_DR	hAT	DNA	0.13876	144
DNA5-6B_DR|1243349	DNA5-6B_DR	hAT	DNA	0.10389	101
DNA5-6B_DR|1651639	DNA5-6B_DR	hAT	DNA	0.12623	688
DNA5-6B_DR|364177	DNA5-6B_DR	hAT	DNA	0.1143	236
DNA5-6B_DR|57272	DNA5-6B_DR	hAT	DNA	0.12517	270
DNA5-6B_DR|1033443	DNA5-6B_DR	hAT	DNA	0.14239	1045
DNA5-6B_DR|1175344	DNA5-6B_DR	hAT	DNA	0.00515	498
DNA5-6B_DR|1455700	DNA5-6B_DR	hAT	DNA	0.17665	114
DNA5-6B_DR|1956519	DNA5-6B_DR	hAT	DNA	0.15211	743
DNA5-6B_DR|1375457	DNA5-6B_DR	hAT	DNA	0.09075	324
DNA5-6B_DR|1375462	DNA5-6B_DR	hAT	DNA	0.08398	115
DNA5-6B_DR|1313780	DNA5-6B_DR	hAT	DNA	0.23143	307
DNA5-6B_DR|1753984	DNA5-6B_DR	hAT	DNA	0.06418	972
DNA5-6B_DR|1541589	DNA5-6B_DR	hAT	DNA	0.0	165
DNA5-6B_DR|1541595	DNA5-6B_DR	hAT	DNA	0.0	165
DNA5-6B_DR|1651642	DNA5-6B_DR	hAT	DNA	0.10935	366
DNA5-6B_DR|1858805	DNA5-6B_DR	hAT	DNA	0.10227	224
DNA5-6B_DR|1111671	DNA5-6B_DR	hAT	DNA	0.13633	1040
DNA5-6B_DR|1651636	DNA5-6B_DR	hAT	DNA	0.10684	287
DNA5-6B_DR|447406	DNA5-6B_DR	hAT	DNA	0.09423	309
DNA5-6B_DR|856109	DNA5-6B_DR	hAT	DNA	0.04263	153
DNA5-6B_DR|1313777	DNA5-6B_DR	hAT	DNA	0.12951	379
DNA5-6B_DR|2044416	DNA5-6B_DR	hAT	DNA	0.09518	264
DNA5-6B_DR|1375466	DNA5-6B_DR	hAT	DNA	0.09129	639
DNA5-6B_DR|1375461	DNA5-6B_DR	hAT	DNA	0.06385	224
DNA5-6B_DR|1541598	DNA5-6B_DR	hAT	DNA	0.02956	251
DNA5-6B_DR|57273	DNA5-6B_DR	hAT	DNA	0.09282	516
DNA5-6B_DR|943571	DNA5-6B_DR	hAT	DNA	0.16568	785
DNA5-6B_DR|2044414	DNA5-6B_DR	hAT	DNA	0.06498	760
DNA5-6B_DR|1111672	DNA5-6B_DR	hAT	DNA	0.12964	477
DNA5-6B_DR|1753991	DNA5-6B_DR	hAT	DNA	0.1792	1056
DNA5-6B_DR|1753989	DNA5-6B_DR	hAT	DNA	0.11469	287
DNA5-6B_DR|1858802	DNA5-6B_DR	hAT	DNA	0.11086	399
DNA5-6B_DR|1651626	DNA5-6B_DR	hAT	DNA	0.12257	531
DNA5-6B_DR|943561	DNA5-6B_DR	hAT	DNA	0.10177	868
DNA5-6B_DR|608741	DNA5-6B_DR	hAT	DNA	0.0717	486
DNA5-6B_DR|1375464	DNA5-6B_DR	hAT	DNA	0.001	954
DNA5-6B_DR|1651631	DNA5-6B_DR	hAT	DNA	0.01386	229
DNA5-6B_DR|1753990	DNA5-6B_DR	hAT	DNA	0.09692	689
DNA5-6B_DR|2044417	DNA5-6B_DR	hAT	DNA	0.08756	219
DNA5-6B_DR|208469	DNA5-6B_DR	hAT	DNA	0.05206	244
DNA5-6B_DR|1375465	DNA5-6B_DR	hAT	DNA	0.04238	439
DNA5-6B_DR|856106	DNA5-6B_DR	hAT	DNA	0.0006	535
DNA5-6B_DR|1651630	DNA5-6B_DR	hAT	DNA	0.02817	181
DNA5-6B_DR|777925	DNA5-6B_DR	hAT	DNA	0.12546	283
DNA5-6B_DR|1651641	DNA5-6B_DR	hAT	DNA	0.18383	968
DNA5-6B_DR|1111667	DNA5-6B_DR	hAT	DNA	0.08578	587
DNA5-6B_DR|1455705	DNA5-6B_DR	hAT	DNA	0.08025	208
DNA5-6B_DR|1111669	DNA5-6B_DR	hAT	DNA	0.14579	1150
DNA5-6B_DR|1455707	DNA5-6B_DR	hAT	DNA	0.1149	1056
DNA5-6B_DR|1651629	DNA5-6B_DR	hAT	DNA	0.11236	567
DNA5-6B_DR|1033447	DNA5-6B_DR	hAT	DNA	0.11266	212
DNA5-6B_DR|1175347	DNA5-6B_DR	hAT	DNA	0.08935	108
DNA5-6B_DR|943568	DNA5-6B_DR	hAT	DNA	0.06979	272
DNA5-6B_DR|364174	DNA5-6B_DR	hAT	DNA	0.15301	341
DNA5-6B_DR|1753982	DNA5-6B_DR	hAT	DNA	0.11525	298
DNA5-6B_DR|2077493	DNA5-6B_DR	hAT	DNA	0.13382	931
DNA5-6B_DR|1243351	DNA5-6B_DR	hAT	DNA	0.14902	1028
DNA5-6B_DR|1753986	DNA5-6B_DR	hAT	DNA	0.11267	618
DNA5-6B_DR|2095660	DNA5-6B_DR	hAT	DNA	0.11844	612
DNA5-6B_DR|1243348	DNA5-6B_DR	hAT	DNA	0.16555	377
DNA5-6B_DR|525433	DNA5-6B_DR	hAT	DNA	0.10079	575
DNA5-6B_DR|694377	DNA5-6B_DR	hAT	DNA	0.15219	114
DNA5-6B_DR|283971	DNA5-6B_DR	hAT	DNA	0.50843	108
DNA5-6B_DR|856099	DNA5-6B_DR	hAT	DNA	0.1285	601
DNA5-6B_DR|1651643	DNA5-6B_DR	hAT	DNA	0.13145	357
DNA5-6B_DR|943565	DNA5-6B_DR	hAT	DNA	0.11821	643
DNA5-6B_DR|1753983	DNA5-6B_DR	hAT	DNA	0.09915	608
DNA5-6B_DR|208467	DNA5-6B_DR	hAT	DNA	0.10481	543
DNA5-6B_DR|777928	DNA5-6B_DR	hAT	DNA	0.12643	631
DNA5-6B_DR|1858808	DNA5-6B_DR	hAT	DNA	0.14141	576
DNA5-6B_DR|1375459	DNA5-6B_DR	hAT	DNA	0.37335	171
DNA5-6B_DR|1455702	DNA5-6B_DR	hAT	DNA	0.1059	620
DNA5-6B_DR|1175343	DNA5-6B_DR	hAT	DNA	0.16774	972
DNA5-6B_DR|364175	DNA5-6B_DR	hAT	DNA	0.13515	996
DNA5-6B_DR|1111677	DNA5-6B_DR	hAT	DNA	0.11168	619
DNA5-6B_DR|1753987	DNA5-6B_DR	hAT	DNA	0.13509	773
DNA5-6B_DR|135371	DNA5-6B_DR	hAT	DNA	0.14924	385
DNA5-6B_DR|135370	DNA5-6B_DR	hAT	DNA	0.20936	179
DNA5-6B_DR|2082900	DNA5-6B_DR	hAT	DNA	0.25277	996
DNA5-6B_DR|447404	DNA5-6B_DR	hAT	DNA	0.17425	934
DNA5-6B_DR|208468	DNA5-6B_DR	hAT	DNA	0.24744	317
DNA5-6B_DR|1243354	DNA5-6B_DR	hAT	DNA	0.08749	534
DNA5-6B_DR|283970	DNA5-6B_DR	hAT	DNA	0.2391	157
DNA5-6B_DR|2044410	DNA5-6B_DR	hAT	DNA	0.10057	218
DNA5-6B_DR|1375456	DNA5-6B_DR	hAT	DNA	0.28635	202
DNA5-6B_DR|1033442	DNA5-6B_DR	hAT	DNA	0.14803	131
DNA5-6B_DR|943562	DNA5-6B_DR	hAT	DNA	0.19772	255
DNA5-6B_DR|694373	DNA5-6B_DR	hAT	DNA	0.05953	101
DNA5-6B_DR|2100699	DNA5-6B_DR	hAT	DNA	0.02553	183
DNA5-6B_DR|1651640	DNA5-6B_DR	hAT	DNA	0.00975	116
DNA5-6B_DR|943569	DNA5-6B_DR	hAT	DNA	0.05693	122
DNA5-6B_DR|2044418	DNA5-6B_DR	hAT	DNA	0.24867	161
DNA5-6B_DR|1753980	DNA5-6B_DR	hAT	DNA	0.16069	123
DNA5-6B_DR|1753981	DNA5-6B_DR	hAT	DNA	0.20011	156
DNA5-6B_DR|1455697	DNA5-6B_DR	hAT	DNA	0.0	117
DNA5-6B_DR|1455698	DNA5-6B_DR	hAT	DNA	0.0	117
DNA5-6B_DR|208466	DNA5-6B_DR	hAT	DNA	0.15115	176
DNA5-6B_DR|1651634	DNA5-6B_DR	hAT	DNA	0.3133	176
DNA5-6B_DR|943559	DNA5-6B_DR	hAT	DNA	0.29577	162
DNA5-6B_DR|1375463	DNA5-6B_DR	hAT	DNA	0.16071	451
DNA5-6B_DR|608739	DNA5-6B_DR	hAT	DNA	0.1499	104
DNA5-6B_DR|208470	DNA5-6B_DR	hAT	DNA	0.14175	121
DNA5-6B_DR|608736	DNA5-6B_DR	hAT	DNA	0.1385	142
DNA5-6B_DR|1243353	DNA5-6B_DR	hAT	DNA	0.09973	153
DNA5-6B_DR|1313775	DNA5-6B_DR	hAT	DNA	0.17732	148
DNA5-6B_DR|1375458	DNA5-6B_DR	hAT	DNA	0.11857	202
DNA5-6B_DR|57276	DNA5-6B_DR	hAT	DNA	0.1463	158
DNA5-6B_DR|777927	DNA5-6B_DR	hAT	DNA	0.10002	189
DNA5-6B_DR|208471	DNA5-6B_DR	hAT	DNA	0.13458	204
DNA5-6B_DR|1753985	DNA5-6B_DR	hAT	DNA	0.14616	183
DNA5-6B_DR|1651637	DNA5-6B_DR	hAT	DNA	0.27698	169
DNA5-6B_DR|1111674	DNA5-6B_DR	hAT	DNA	0.33463	120
DNA5-6B_DR|1956518	DNA5-6B_DR	hAT	DNA	0.23743	160
DNA5-6B_DR|1111670	DNA5-6B_DR	hAT	DNA	0.00421	395
DNA5-6B_DR|1175342	DNA5-6B_DR	hAT	DNA	0.0699	178
DNA5-6B_DR|856108	DNA5-6B_DR	hAT	DNA	0.01471	156
DNA5-6B_DR|1033445	DNA5-6B_DR	hAT	DNA	0.13917	173
DNA5-6B_DR|135374	DNA5-6B_DR	hAT	DNA	0.15283	113
DNA5-6B_DR|943563	DNA5-6B_DR	hAT	DNA	0.1551	100
DNA5-6B_DR|1753992	DNA5-6B_DR	hAT	DNA	0.70571	153
DNA5-6B_DR|1541581	DNA5-6B_DR	hAT	DNA	0.28224	106
DNA5-6B_DR|525436	DNA5-6B_DR	hAT	DNA	0.0692	138
DNA5-6B_DR|1956520	DNA5-6B_DR	hAT	DNA	0.28188	163
DNA5-6B_DR|1858809	DNA5-6B_DR	hAT	DNA	0.18221	128
DNA5-6B_DR|1243350	DNA5-6B_DR	hAT	DNA	0.2446	199
DNA5-6B_DR|1541580	DNA5-6B_DR	hAT	DNA	0.29301	172
DNA5-6B_DR|1313776	DNA5-6B_DR	hAT	DNA	0.15516	172
DNA5-6B_DR|364176	DNA5-6B_DR	hAT	DNA	0.04935	176
DNA5-6B_DR|856100	DNA5-6B_DR	hAT	DNA	0.00078	242
DNA5-6B_DR|1651635	DNA5-6B_DR	hAT	DNA	0.12966	146
DNA5-6B_DR|1455704	DNA5-6B_DR	hAT	DNA	0.23851	155
DNA5-6B_DR|1455706	DNA5-6B_DR	hAT	DNA	0.31063	165
DNA5-6B_DR|1858799	DNA5-6B_DR	hAT	DNA	0.0006	119
DNA5-6B_DR|447403	DNA5-6B_DR	hAT	DNA	0.03063	107
DNA5-6B_DR|1033448	DNA5-6B_DR	hAT	DNA	0.00222	111
DNA5-6B_DR|608738	DNA5-6B_DR	hAT	DNA	0.13656	228
DNA5-6B_DR|943560	DNA5-6B_DR	hAT	DNA	0.23099	216
DNA5-6B_DR|57275	DNA5-6B_DR	hAT	DNA	0.14385	522
DNA5-6B_DR|364181	DNA5-6B_DR	hAT	DNA	0.11015	113
DNA5-6B_DR|1111676	DNA5-6B_DR	hAT	DNA	0.1301	175
DNA5-6B_DR|1375460	DNA5-6B_DR	hAT	DNA	0.11902	161
DNA5-6B_DR|1541599	DNA5-6B_DR	hAT	DNA	0.00707	115
DNA5-6B_DR|1858800	DNA5-6B_DR	hAT	DNA	0.18408	440
DNA5-6B_DR|777926	DNA5-6B_DR	hAT	DNA	0.49978	105
DNA5-6B_DR|1243352	DNA5-6B_DR	hAT	DNA	0.21497	408
DNA5-6B_DR|1033444	DNA5-6B_DR	hAT	DNA	0.38178	153
DNA5-6B_DR|2044413	DNA5-6B_DR	hAT	DNA	0.08903	775
DNA5-6B_DR|1313778	DNA5-6B_DR	hAT	DNA	0.00061	172
DNA5-6B_DR|1455708	DNA5-6B_DR	hAT	DNA	0.25318	313
DNA5-6B_DR|1455701	DNA5-6B_DR	hAT	DNA	0.09254	249
DNA5-6B_DR|2044415	DNA5-6B_DR	hAT	DNA	0.14323	517
DNA5-6B_DR|1111678	DNA5-6B_DR	hAT	DNA	0.13212	145
DNA5-6B_DR|1651627	DNA5-6B_DR	hAT	DNA	0.05467	103
DNA5-6B_DR|943567	DNA5-6B_DR	hAT	DNA	0.08072	569
DNA5-6B_DR|1455703	DNA5-6B_DR	hAT	DNA	0.23596	537
DNA5-6B_DR|525435	DNA5-6B_DR	hAT	DNA	0.07084	647
DNA5-6B_DR|447405	DNA5-6B_DR	hAT	DNA	0.05538	247
DNA5-6B_DR|1956517	DNA5-6B_DR	hAT	DNA	0.12062	685
DNA5-6B_DR|943558	DNA5-6B_DR	hAT	DNA	0.1872	318
DNA5-6B_DR|943564	DNA5-6B_DR	hAT	DNA	0.12258	473
DNA5-6B_DR|364179	DNA5-6B_DR	hAT	DNA	0.138	647
DNA5-6B_DR|1651624	DNA5-6B_DR	hAT	DNA	0.03242	118
DNA5-6B_DR|135373	DNA5-6B_DR	hAT	DNA	0.10816	135
DNA5-6B_DR|1651628	DNA5-6B_DR	hAT	DNA	0.16722	774
DNA5-6B_DR|2077742	DNA5-6B_DR	hAT	DNA	0.00963	120
DNA5-6B_DR|1541584	DNA5-6B_DR	hAT	DNA	0.05851	101
DNA5-6B_DR|1541585	DNA5-6B_DR	hAT	DNA	0.0006	101
DNA5-6B_DR|1541592	DNA5-6B_DR	hAT	DNA	0.04739	104
DNA5-6B_DR|1541591	DNA5-6B_DR	hAT	DNA	0.0	100
DNA5-6B_DR|1541594	DNA5-6B_DR	hAT	DNA	0.0	100
DNA5-6B_DR|1541596	DNA5-6B_DR	hAT	DNA	0.0	100
DNA5-6B_DR|1541590	DNA5-6B_DR	hAT	DNA	0.01297	120
DNA5-6B_DR|1541586	DNA5-6B_DR	hAT	DNA	0.00967	120
DNA5-6B_DR|1541597	DNA5-6B_DR	hAT	DNA	0.00963	119
DNA5-6B_DR|1541588	DNA5-6B_DR	hAT	DNA	0.0	100
DNA5-6B_DR|2089168	DNA5-6B_DR	hAT	DNA	0.0	100
DNA5-6B_DR|1541593	DNA5-6B_DR	hAT	DNA	0.01132	101
DNA5-6B_DR|1541587	DNA5-6B_DR	hAT	DNA	0.0269	101
DNA5-6B_DR|1956513	DNA5-6B_DR	hAT	DNA	0.12269	634
DNA5-6B_DR|1111675	DNA5-6B_DR	hAT	DNA	0.12367	1005
DNA5-6B_DR|1313779	DNA5-6B_DR	hAT	DNA	0.12762	576
DNA5-6B_DR|777930	DNA5-6B_DR	hAT	DNA	0.14887	776
DNA5-6B_DR|777932	DNA5-6B_DR	hAT	DNA	0.09374	597
DNA5-6B_DR|856107	DNA5-6B_DR	hAT	DNA	0.10542	1086
DNA5-6B_DR|694375	DNA5-6B_DR	hAT	DNA	0.09236	572
DNA5-6B_DR|856102	DNA5-6B_DR	hAT	DNA	0.064	1133
DNA5-6B_DR|694374	DNA5-6B_DR	hAT	DNA	0.08181	977
DNA5-6B_DR|856105	DNA5-6B_DR	hAT	DNA	0.08529	826
DNA5-6B_DR|364180	DNA5-6B_DR	hAT	DNA	0.00528	539
DNA5-6B_DR|856103	DNA5-6B_DR	hAT	DNA	0.14184	362
DNA5-6B_DR|1243346	DNA5-6B_DR	hAT	DNA	0.12034	387
DNA5-6B_DR|1541583	DNA5-6B_DR	hAT	DNA	0.06125	100
DNA5-6B_DR|1651638	DNA5-6B_DR	hAT	DNA	0.02692	108
DNA5-6B_DR|57274	DNA5-6B_DR	hAT	DNA	0.45928	217
DNA5-6B_DR|1858807	DNA5-6B_DR	hAT	DNA	0.05653	1172
DNA5-6B_DR|2087369	DNA5-6B_DR	hAT	DNA	0.09095	1051
DNA5-6B_DR|694376	DNA5-6B_DR	hAT	DNA	0.08157	1101
DNA5-6B_DR|943570	DNA5-6B_DR	hAT	DNA	0.06826	1157
DNA5-6B_DR|1956521	DNA5-6B_DR	hAT	DNA	0.06687	1034
DNA5-6B_DR|608737	DNA5-6B_DR	hAT	DNA	0.07264	838
DNA5-6B_DR|777933	DNA5-6B_DR	hAT	DNA	0.06004	1066
DNA5-6B_DR|1175346	DNA5-6B_DR	hAT	DNA	0.06532	1148
DNA5-6B_DR|1033441	DNA5-6B_DR	hAT	DNA	0.06845	1085
DNA5-6B_DR|2044411	DNA5-6B_DR	hAT	DNA	0.07429	1004
DNA5-6B_DR|1313781	DNA5-6B_DR	hAT	DNA	0.09615	1078
DNA5-6B_DR|283969	DNA5-6B_DR	hAT	DNA	0.07873	641
DNA5-6B_DR|525434	DNA5-6B_DR	hAT	DNA	0.05855	1091
DNA5-6B_DR|608740	DNA5-6B_DR	hAT	DNA	0.06406	803
DNA5-6B_DR|694371	DNA5-6B_DR	hAT	DNA	0.0818	185
DNA5-6B_DR|943566	DNA5-6B_DR	hAT	DNA	0.07985	957
DNA5-6B_DR|1858806	DNA5-6B_DR	hAT	DNA	0.0674	1146
DNA5-6B_DR|2044412	DNA5-6B_DR	hAT	DNA	0.06292	1071
DNA5-6B_DR|525432	DNA5-6B_DR	hAT	DNA	0.08269	806
DNA5-6B_DR|1313782	DNA5-6B_DR	hAT	DNA	0.05817	172
DNA5-6B_DR|777929	DNA5-6B_DR	hAT	DNA	0.05204	1081
DNA5-6B_DR|1858801	DNA5-6B_DR	hAT	DNA	0.07237	398
DNA5-6B_DR|135369	DNA5-6B_DR	hAT	DNA	0.05978	1067
DNA5-6B_DR|525440	DNA5-6B_DR	hAT	DNA	0.07861	193
DNA5-6B_DR|1753988	DNA5-6B_DR	hAT	DNA	0.08852	859
DNA5-6B_DR|1956512	DNA5-6B_DR	hAT	DNA	0.02759	1072
DNA5-6B_DR|1541600	DNA5-6B_DR	hAT	DNA	0.05535	175
DNA5-6B_DR|447407	DNA5-6B_DR	hAT	DNA	0.0324	1130
DNA5-6B_DR|447408	DNA5-6B_DR	hAT	DNA	0.02423	1121
DNA5-6B_DR|1455699	DNA5-6B_DR	hAT	DNA	0.06461	1077
Zator-N1_DR|1030524	Zator-N1_DR	Zator?	DNA	0.19582	447
Zator-N1_DR|1030570	Zator-N1_DR	Zator?	DNA	0.18104	460
Zator-N1_DR|1030568	Zator-N1_DR	Zator?	DNA	0.23646	505
Zator-N1_DR|1311374	Zator-N1_DR	Zator?	DNA	0.34986	501
Zator-N1_DR|1855156	Zator-N1_DR	Zator?	DNA	0.21598	498
Zator-N1_DR|1953747	Zator-N1_DR	Zator?	DNA	0.24479	271
Zator-N1_DR|361504	Zator-N1_DR	Zator?	DNA	0.24099	489
Zator-N1_DR|54311	Zator-N1_DR	Zator?	DNA	0.27757	500
Zator-N1_DR|605904	Zator-N1_DR	Zator?	DNA	0.18384	499
Zator-N1_DR|1373233	Zator-N1_DR	Zator?	DNA	0.11265	389
Zator-N1_DR|1855161	Zator-N1_DR	Zator?	DNA	0.22044	248
Zator-N1_DR|1855164	Zator-N1_DR	Zator?	DNA	0.26201	204
Zator-N1_DR|444675	Zator-N1_DR	Zator?	DNA	1.29014	172
Zator-N1_DR|1030528	Zator-N1_DR	Zator?	DNA	0.19622	261
Zator-N1_DR|1030526	Zator-N1_DR	Zator?	DNA	0.03627	278
Zator-N1_DR|1538761	Zator-N1_DR	Zator?	DNA	0.83672	167
Zator-N1_DR|522873	Zator-N1_DR	Zator?	DNA	0.29946	439
Zator-N1_DR|605892	Zator-N1_DR	Zator?	DNA	0.22611	459
Zator-N1_DR|1855183	Zator-N1_DR	Zator?	DNA	1.00535	162
Zator-N1_DR|774991	Zator-N1_DR	Zator?	DNA	0.07549	244
Zator-N1_DR|1855174	Zator-N1_DR	Zator?	DNA	0.49219	159
Zator-N1_DR|1452808	Zator-N1_DR	Zator?	DNA	0.1077	402
Zator-N1_DR|1240759	Zator-N1_DR	Zator?	DNA	0.42966	215
Zator-N1_DR|1855175	Zator-N1_DR	Zator?	DNA	0.19928	145
Zator-N1_DR|1373231	Zator-N1_DR	Zator?	DNA	0.29521	247
Zator-N1_DR|775020	Zator-N1_DR	Zator?	DNA	0.2919	129
Zator-N1_DR|281308	Zator-N1_DR	Zator?	DNA	0.32464	122
Zator-N1_DR|853565	Zator-N1_DR	Zator?	DNA	0.06365	102
Zator-N1_DR|853566	Zator-N1_DR	Zator?	DNA	0.12912	166
Zator-N1_DR|1311353	Zator-N1_DR	Zator?	DNA	0.18749	150
Zator-N1_DR|2041324	Zator-N1_DR	Zator?	DNA	1.07386	148
Zator-N1_DR|1240745	Zator-N1_DR	Zator?	DNA	1.09007	192
Zator-N1_DR|206088	Zator-N1_DR	Zator?	DNA	0.23545	167
Zator-N1_DR|132999	Zator-N1_DR	Zator?	DNA	0.16832	409
Zator-N1_DR|1953748	Zator-N1_DR	Zator?	DNA	0.23453	193
Zator-N1_DR|54321	Zator-N1_DR	Zator?	DNA	0.3222	354
Zator-N1_DR|1373235	Zator-N1_DR	Zator?	DNA	0.05885	109
Zator-N1_DR|1240753	Zator-N1_DR	Zator?	DNA	0.1996	353
Zator-N1_DR|605908	Zator-N1_DR	Zator?	DNA	0.19896	388
Zator-N1_DR|940520	Zator-N1_DR	Zator?	DNA	0.20795	138
Zator-N1_DR|2041328	Zator-N1_DR	Zator?	DNA	0.34879	456
Zator-N1_DR|133005	Zator-N1_DR	Zator?	DNA	0.26628	183
Zator-N1_DR|1173424	Zator-N1_DR	Zator?	DNA	0.13681	151
Zator-N1_DR|1173420	Zator-N1_DR	Zator?	DNA	0.30707	284
Zator-N1_DR|1173423	Zator-N1_DR	Zator?	DNA	0.08472	154
Zator-N1_DR|1173421	Zator-N1_DR	Zator?	DNA	0.04127	167
Zator-N1_DR|1173422	Zator-N1_DR	Zator?	DNA	0.23998	182
Zator-N1_DR|691702	Zator-N1_DR	Zator?	DNA	0.46144	230
Zator-N1_DR|691691	Zator-N1_DR	Zator?	DNA	0.33445	231
Zator-N1_DR|54333	Zator-N1_DR	Zator?	DNA	0.26595	395
Zator-N1_DR|1953774	Zator-N1_DR	Zator?	DNA	0.24998	115
Zator-N1_DR|361493	Zator-N1_DR	Zator?	DNA	0.43843	139
Zator-N1_DR|206075	Zator-N1_DR	Zator?	DNA	0.0472	107
Zator-N1_DR|940530	Zator-N1_DR	Zator?	DNA	0.0511	106
Zator-N1_DR|54299	Zator-N1_DR	Zator?	DNA	0.31259	289
Zator-N1_DR|361500	Zator-N1_DR	Zator?	DNA	0.0159	287
Zator-N1_DR|775000	Zator-N1_DR	Zator?	DNA	0.32776	231
Zator-N1_DR|281296	Zator-N1_DR	Zator?	DNA	0.279	149
Zator-N1_DR|1953738	Zator-N1_DR	Zator?	DNA	0.12007	139
Zator-N1_DR|54324	Zator-N1_DR	Zator?	DNA	0.26016	163
Zator-N1_DR|54323	Zator-N1_DR	Zator?	DNA	0.20715	151
Zator-N1_DR|605895	Zator-N1_DR	Zator?	DNA	0.16147	364
Zator-N1_DR|1373236	Zator-N1_DR	Zator?	DNA	0.19289	261
Zator-N1_DR|361499	Zator-N1_DR	Zator?	DNA	0.1621	536
Zator-N1_DR|1953744	Zator-N1_DR	Zator?	DNA	0.23184	305
Zator-N1_DR|1109178	Zator-N1_DR	Zator?	DNA	0.17245	207
Zator-N1_DR|2081601	Zator-N1_DR	Zator?	DNA	0.51454	201
Zator-N1_DR|1373272	Zator-N1_DR	Zator?	DNA	0.17182	117
Zator-N1_DR|1109194	Zator-N1_DR	Zator?	DNA	0.31445	323
Zator-N1_DR|133002	Zator-N1_DR	Zator?	DNA	0.32301	486
Zator-N1_DR|775001	Zator-N1_DR	Zator?	DNA	0.19344	437
Zator-N1_DR|1648073	Zator-N1_DR	Zator?	DNA	0.27809	216
Zator-N1_DR|522888	Zator-N1_DR	Zator?	DNA	0.13281	353
Zator-N1_DR|1452800	Zator-N1_DR	Zator?	DNA	0.15985	102
Zator-N1_DR|1173414	Zator-N1_DR	Zator?	DNA	0.21245	481
Zator-N1_DR|1648089	Zator-N1_DR	Zator?	DNA	0.21469	429
Zator-N1_DR|2087700	Zator-N1_DR	Zator?	DNA	0.14966	309
Zator-N1_DR|2087701	Zator-N1_DR	Zator?	DNA	0.08557	448
Zator-N1_DR|2087702	Zator-N1_DR	Zator?	DNA	0.11936	413
Zator-N1_DR|1030534	Zator-N1_DR	Zator?	DNA	0.10232	150
Zator-N1_DR|1953742	Zator-N1_DR	Zator?	DNA	0.20238	501
Zator-N1_DR|691710	Zator-N1_DR	Zator?	DNA	0.26432	199
Zator-N1_DR|1030567	Zator-N1_DR	Zator?	DNA	0.0011	190
Zator-N1_DR|206070	Zator-N1_DR	Zator?	DNA	0.00106	203
Zator-N1_DR|1240760	Zator-N1_DR	Zator?	DNA	0.18994	253
Zator-N1_DR|1109203	Zator-N1_DR	Zator?	DNA	0.21335	193
Zator-N1_DR|54326	Zator-N1_DR	Zator?	DNA	0.23497	540
Zator-N1_DR|605905	Zator-N1_DR	Zator?	DNA	0.17625	467
Zator-N1_DR|206067	Zator-N1_DR	Zator?	DNA	0.19256	178
Zator-N1_DR|206062	Zator-N1_DR	Zator?	DNA	0.1883	290
Zator-N1_DR|605912	Zator-N1_DR	Zator?	DNA	0.18191	214
Zator-N1_DR|54314	Zator-N1_DR	Zator?	DNA	0.22312	219
Zator-N1_DR|1953763	Zator-N1_DR	Zator?	DNA	0.35311	230
Zator-N1_DR|54292	Zator-N1_DR	Zator?	DNA	0.2669	485
Zator-N1_DR|1373260	Zator-N1_DR	Zator?	DNA	0.23214	145
Zator-N1_DR|1648099	Zator-N1_DR	Zator?	DNA	0.15059	143
Zator-N1_DR|133004	Zator-N1_DR	Zator?	DNA	0.26919	273
Zator-N1_DR|1311368	Zator-N1_DR	Zator?	DNA	0.19965	392
Zator-N1_DR|1538742	Zator-N1_DR	Zator?	DNA	0.08281	122
Zator-N1_DR|1373232	Zator-N1_DR	Zator?	DNA	0.33596	133
Zator-N1_DR|1953749	Zator-N1_DR	Zator?	DNA	0.44134	131
Zator-N1_DR|1855145	Zator-N1_DR	Zator?	DNA	0.201	122
Zator-N1_DR|522880	Zator-N1_DR	Zator?	DNA	0.1918	196
Zator-N1_DR|1648072	Zator-N1_DR	Zator?	DNA	0.31063	194
Zator-N1_DR|1855172	Zator-N1_DR	Zator?	DNA	0.28528	208
Zator-N1_DR|54298	Zator-N1_DR	Zator?	DNA	0.18848	136
Zator-N1_DR|206073	Zator-N1_DR	Zator?	DNA	0.24566	142
Zator-N1_DR|775006	Zator-N1_DR	Zator?	DNA	0.27088	141
Zator-N1_DR|444683	Zator-N1_DR	Zator?	DNA	0.31913	118
Zator-N1_DR|1373250	Zator-N1_DR	Zator?	DNA	0.28825	132
Zator-N1_DR|1173443	Zator-N1_DR	Zator?	DNA	0.22862	167
Zator-N1_DR|133007	Zator-N1_DR	Zator?	DNA	0.39853	164
Zator-N1_DR|1648086	Zator-N1_DR	Zator?	DNA	0.08468	158
Zator-N1_DR|1240727	Zator-N1_DR	Zator?	DNA	0.82392	126
Zator-N1_DR|1855153	Zator-N1_DR	Zator?	DNA	0.17287	217
Zator-N1_DR|133009	Zator-N1_DR	Zator?	DNA	0.32507	291
Zator-N1_DR|775018	Zator-N1_DR	Zator?	DNA	0.25002	244
Zator-N1_DR|1452798	Zator-N1_DR	Zator?	DNA	0.24024	388
Zator-N1_DR|605893	Zator-N1_DR	Zator?	DNA	0.06085	101
Zator-N1_DR|775008	Zator-N1_DR	Zator?	DNA	0.44426	334
Zator-N1_DR|54293	Zator-N1_DR	Zator?	DNA	0.02059	126
Zator-N1_DR|54335	Zator-N1_DR	Zator?	DNA	0.31004	145
Zator-N1_DR|1452836	Zator-N1_DR	Zator?	DNA	0.17335	150
Zator-N1_DR|1648078	Zator-N1_DR	Zator?	DNA	0.20063	131
Zator-N1_DR|361490	Zator-N1_DR	Zator?	DNA	0.03554	108
Zator-N1_DR|774987	Zator-N1_DR	Zator?	DNA	0.17475	111
Zator-N1_DR|853554	Zator-N1_DR	Zator?	DNA	0.36734	171
Zator-N1_DR|1538760	Zator-N1_DR	Zator?	DNA	0.12706	478
Zator-N1_DR|853567	Zator-N1_DR	Zator?	DNA	0.15989	269
Zator-N1_DR|691712	Zator-N1_DR	Zator?	DNA	0.18803	151
Zator-N1_DR|775007	Zator-N1_DR	Zator?	DNA	0.43588	227
Zator-N1_DR|774998	Zator-N1_DR	Zator?	DNA	0.20938	299
Zator-N1_DR|1030559	Zator-N1_DR	Zator?	DNA	0.31609	293
Zator-N1_DR|1109198	Zator-N1_DR	Zator?	DNA	0.31088	237
Zator-N1_DR|361505	Zator-N1_DR	Zator?	DNA	0.18976	130
Zator-N1_DR|1109189	Zator-N1_DR	Zator?	DNA	0.21708	119
Zator-N1_DR|1311378	Zator-N1_DR	Zator?	DNA	0.30009	192
Zator-N1_DR|133011	Zator-N1_DR	Zator?	DNA	0.28632	100
Zator-N1_DR|1173432	Zator-N1_DR	Zator?	DNA	0.27507	245
Zator-N1_DR|522870	Zator-N1_DR	Zator?	DNA	0.02343	116
Zator-N1_DR|1953737	Zator-N1_DR	Zator?	DNA	0.10594	141
Zator-N1_DR|1953750	Zator-N1_DR	Zator?	DNA	0.35314	141
Zator-N1_DR|2041330	Zator-N1_DR	Zator?	DNA	0.0837	101
Zator-N1_DR|1953764	Zator-N1_DR	Zator?	DNA	0.27504	216
Zator-N1_DR|1855160	Zator-N1_DR	Zator?	DNA	0.46754	372
Zator-N1_DR|1030565	Zator-N1_DR	Zator?	DNA	0.28936	286
Zator-N1_DR|444695	Zator-N1_DR	Zator?	DNA	0.28589	161
Zator-N1_DR|940525	Zator-N1_DR	Zator?	DNA	0.24956	267
Zator-N1_DR|1855149	Zator-N1_DR	Zator?	DNA	0.22635	166
Zator-N1_DR|940516	Zator-N1_DR	Zator?	DNA	0.55868	183
Zator-N1_DR|1953760	Zator-N1_DR	Zator?	DNA	0.54066	103
Zator-N1_DR|1030537	Zator-N1_DR	Zator?	DNA	0.11517	158
Zator-N1_DR|775016	Zator-N1_DR	Zator?	DNA	0.41407	120
Zator-N1_DR|1750819	Zator-N1_DR	Zator?	DNA	0.21382	247
Zator-N1_DR|1030551	Zator-N1_DR	Zator?	DNA	0.3062	272
Zator-N1_DR|691698	Zator-N1_DR	Zator?	DNA	0.18756	298
Zator-N1_DR|2041335	Zator-N1_DR	Zator?	DNA	0.2362	372
Zator-N1_DR|1030550	Zator-N1_DR	Zator?	DNA	0.12676	177
Zator-N1_DR|361517	Zator-N1_DR	Zator?	DNA	0.29939	100
Zator-N1_DR|1452830	Zator-N1_DR	Zator?	DNA	0.01214	123
Zator-N1_DR|1750814	Zator-N1_DR	Zator?	DNA	0.26525	254
Zator-N1_DR|132997	Zator-N1_DR	Zator?	DNA	0.06792	129
Zator-N1_DR|1648082	Zator-N1_DR	Zator?	DNA	0.16369	272
Zator-N1_DR|132990	Zator-N1_DR	Zator?	DNA	0.27543	103
Zator-N1_DR|691713	Zator-N1_DR	Zator?	DNA	0.28868	382
Zator-N1_DR|1855141	Zator-N1_DR	Zator?	DNA	0.2602	207
Zator-N1_DR|1953754	Zator-N1_DR	Zator?	DNA	0.25965	368
Zator-N1_DR|1173436	Zator-N1_DR	Zator?	DNA	0.30788	386
Zator-N1_DR|1452812	Zator-N1_DR	Zator?	DNA	0.26888	312
Zator-N1_DR|940531	Zator-N1_DR	Zator?	DNA	0.18834	159
Zator-N1_DR|1173426	Zator-N1_DR	Zator?	DNA	0.31653	225
Zator-N1_DR|1452834	Zator-N1_DR	Zator?	DNA	0.13946	117
Zator-N1_DR|940510	Zator-N1_DR	Zator?	DNA	0.15744	137
Zator-N1_DR|361497	Zator-N1_DR	Zator?	DNA	0.20992	170
Zator-N1_DR|1452810	Zator-N1_DR	Zator?	DNA	0.14255	228
Zator-N1_DR|1240748	Zator-N1_DR	Zator?	DNA	0.21849	129
Zator-N1_DR|132987	Zator-N1_DR	Zator?	DNA	0.12761	163
Zator-N1_DR|1750809	Zator-N1_DR	Zator?	DNA	0.34163	264
Zator-N1_DR|1452807	Zator-N1_DR	Zator?	DNA	0.14061	129
Zator-N1_DR|1109191	Zator-N1_DR	Zator?	DNA	0.23873	202
Zator-N1_DR|1855155	Zator-N1_DR	Zator?	DNA	0.31541	227
Zator-N1_DR|444682	Zator-N1_DR	Zator?	DNA	0.34917	345
Zator-N1_DR|1109187	Zator-N1_DR	Zator?	DNA	0.35667	189
Zator-N1_DR|444692	Zator-N1_DR	Zator?	DNA	0.28313	129
Zator-N1_DR|1030555	Zator-N1_DR	Zator?	DNA	0.29938	327
Zator-N1_DR|1030543	Zator-N1_DR	Zator?	DNA	0.4795	416
Zator-N1_DR|206079	Zator-N1_DR	Zator?	DNA	0.52566	176
Zator-N1_DR|775004	Zator-N1_DR	Zator?	DNA	0.30026	206
Zator-N1_DR|206063	Zator-N1_DR	Zator?	DNA	0.34106	214
Zator-N1_DR|853549	Zator-N1_DR	Zator?	DNA	0.50735	292
Zator-N1_DR|605900	Zator-N1_DR	Zator?	DNA	0.13621	144
Zator-N1_DR|1173442	Zator-N1_DR	Zator?	DNA	0.09989	120
Zator-N1_DR|1240758	Zator-N1_DR	Zator?	DNA	0.41519	569
Zator-N1_DR|1240739	Zator-N1_DR	Zator?	DNA	0.24128	162
Zator-N1_DR|1648083	Zator-N1_DR	Zator?	DNA	0.28504	209
Zator-N1_DR|133012	Zator-N1_DR	Zator?	DNA	0.203	276
Zator-N1_DR|1648084	Zator-N1_DR	Zator?	DNA	0.07548	128
Zator-N1_DR|853545	Zator-N1_DR	Zator?	DNA	0.11775	114
Zator-N1_DR|1855170	Zator-N1_DR	Zator?	DNA	0.04917	206
Zator-N1_DR|1538753	Zator-N1_DR	Zator?	DNA	0.2881	309
Zator-N1_DR|444666	Zator-N1_DR	Zator?	DNA	0.12016	123
Zator-N1_DR|2041341	Zator-N1_DR	Zator?	DNA	0.17799	131
Zator-N1_DR|1855182	Zator-N1_DR	Zator?	DNA	0.20731	115
Zator-N1_DR|1373240	Zator-N1_DR	Zator?	DNA	0.0657	134
Zator-N1_DR|522881	Zator-N1_DR	Zator?	DNA	0.29102	152
Zator-N1_DR|1953761	Zator-N1_DR	Zator?	DNA	0.27781	331
Zator-N1_DR|775011	Zator-N1_DR	Zator?	DNA	0.27625	172
Zator-N1_DR|1855187	Zator-N1_DR	Zator?	DNA	0.18193	138
Zator-N1_DR|54295	Zator-N1_DR	Zator?	DNA	0.11795	238
Zator-N1_DR|1953773	Zator-N1_DR	Zator?	DNA	0.09483	119
Zator-N1_DR|54291	Zator-N1_DR	Zator?	DNA	0.19621	135
Zator-N1_DR|1855181	Zator-N1_DR	Zator?	DNA	0.2701	127
Zator-N1_DR|1373269	Zator-N1_DR	Zator?	DNA	0.20288	230
Zator-N1_DR|2086183	Zator-N1_DR	Zator?	DNA	0.31702	119
Zator-N1_DR|522890	Zator-N1_DR	Zator?	DNA	0.18257	145
Zator-N1_DR|605897	Zator-N1_DR	Zator?	DNA	0.29367	261
Zator-N1_DR|361520	Zator-N1_DR	Zator?	DNA	0.17612	110
Zator-N1_DR|691719	Zator-N1_DR	Zator?	DNA	0.38957	119
Zator-N1_DR|1373242	Zator-N1_DR	Zator?	DNA	0.14078	112
Zator-N1_DR|1373245	Zator-N1_DR	Zator?	DNA	0.00062	113
Zator-N1_DR|1373243	Zator-N1_DR	Zator?	DNA	0.02351	113
Zator-N1_DR|1373244	Zator-N1_DR	Zator?	DNA	0.01075	113
Zator-N1_DR|691693	Zator-N1_DR	Zator?	DNA	0.26916	340
Zator-N1_DR|1953741	Zator-N1_DR	Zator?	DNA	0.19984	141
Zator-N1_DR|54300	Zator-N1_DR	Zator?	DNA	0.36235	172
Zator-N1_DR|1373266	Zator-N1_DR	Zator?	DNA	0.16391	246
Zator-N1_DR|132985	Zator-N1_DR	Zator?	DNA	0.61975	312
Zator-N1_DR|691701	Zator-N1_DR	Zator?	DNA	0.08317	137
Zator-N1_DR|1373271	Zator-N1_DR	Zator?	DNA	0.25583	212
Zator-N1_DR|522877	Zator-N1_DR	Zator?	DNA	0.30442	285
Zator-N1_DR|853553	Zator-N1_DR	Zator?	DNA	0.14997	100
Zator-N1_DR|1373238	Zator-N1_DR	Zator?	DNA	0.22759	283
Zator-N1_DR|54316	Zator-N1_DR	Zator?	DNA	0.25982	193
Zator-N1_DR|361516	Zator-N1_DR	Zator?	DNA	0.29346	213
Zator-N1_DR|1240733	Zator-N1_DR	Zator?	DNA	0.31669	128
Zator-N1_DR|54306	Zator-N1_DR	Zator?	DNA	0.03048	103
Zator-N1_DR|132998	Zator-N1_DR	Zator?	DNA	0.00914	204
Zator-N1_DR|206092	Zator-N1_DR	Zator?	DNA	0.26787	169
Zator-N1_DR|1538744	Zator-N1_DR	Zator?	DNA	0.20359	243
Zator-N1_DR|1538746	Zator-N1_DR	Zator?	DNA	0.2433	131
Zator-N1_DR|1538747	Zator-N1_DR	Zator?	DNA	0.13815	132
Zator-N1_DR|1538745	Zator-N1_DR	Zator?	DNA	0.16237	134
Zator-N1_DR|940517	Zator-N1_DR	Zator?	DNA	0.23862	219
Zator-N1_DR|1240738	Zator-N1_DR	Zator?	DNA	0.19734	133
Zator-N1_DR|2041326	Zator-N1_DR	Zator?	DNA	0.10375	198
Zator-N1_DR|691699	Zator-N1_DR	Zator?	DNA	0.06341	144
Zator-N1_DR|1648092	Zator-N1_DR	Zator?	DNA	0.07985	151
Zator-N1_DR|206069	Zator-N1_DR	Zator?	DNA	0.19688	103
Zator-N1_DR|206065	Zator-N1_DR	Zator?	DNA	0.29059	245
Zator-N1_DR|1538770	Zator-N1_DR	Zator?	DNA	0.15062	173
Zator-N1_DR|2041329	Zator-N1_DR	Zator?	DNA	0.18084	245
Zator-N1_DR|691724	Zator-N1_DR	Zator?	DNA	0.21244	216
Zator-N1_DR|444684	Zator-N1_DR	Zator?	DNA	0.26397	178
Zator-N1_DR|361501	Zator-N1_DR	Zator?	DNA	0.13647	178
Zator-N1_DR|940519	Zator-N1_DR	Zator?	DNA	0.40985	135
Zator-N1_DR|775013	Zator-N1_DR	Zator?	DNA	0.26279	260
Zator-N1_DR|1109188	Zator-N1_DR	Zator?	DNA	0.099	132
Zator-N1_DR|206084	Zator-N1_DR	Zator?	DNA	0.11714	224
Zator-N1_DR|1373256	Zator-N1_DR	Zator?	DNA	0.14481	136
Zator-N1_DR|853548	Zator-N1_DR	Zator?	DNA	0.16131	143
Zator-N1_DR|605902	Zator-N1_DR	Zator?	DNA	0.44777	130
Zator-N1_DR|1648080	Zator-N1_DR	Zator?	DNA	0.36279	272
Zator-N1_DR|1855188	Zator-N1_DR	Zator?	DNA	0.37838	110
Zator-N1_DR|605906	Zator-N1_DR	Zator?	DNA	0.52782	110
Zator-N1_DR|54334	Zator-N1_DR	Zator?	DNA	0.20817	142
Zator-N1_DR|54310	Zator-N1_DR	Zator?	DNA	0.13524	147
Zator-N1_DR|281302	Zator-N1_DR	Zator?	DNA	0.2004	175
Zator-N1_DR|691704	Zator-N1_DR	Zator?	DNA	0.43836	251
Zator-N1_DR|1452814	Zator-N1_DR	Zator?	DNA	0.13673	113
Zator-N1_DR|1953751	Zator-N1_DR	Zator?	DNA	0.34934	287
Zator-N1_DR|1109180	Zator-N1_DR	Zator?	DNA	0.17833	117
Zator-N1_DR|1538757	Zator-N1_DR	Zator?	DNA	0.19292	275
Zator-N1_DR|1953767	Zator-N1_DR	Zator?	DNA	0.4023	168
Zator-N1_DR|1311361	Zator-N1_DR	Zator?	DNA	0.26058	143
Zator-N1_DR|853555	Zator-N1_DR	Zator?	DNA	0.1755	141
Zator-N1_DR|54319	Zator-N1_DR	Zator?	DNA	0.24149	126
Zator-N1_DR|775002	Zator-N1_DR	Zator?	DNA	0.20759	170
Zator-N1_DR|1953746	Zator-N1_DR	Zator?	DNA	0.29139	282
Zator-N1_DR|281293	Zator-N1_DR	Zator?	DNA	0.37351	118
Zator-N1_DR|774999	Zator-N1_DR	Zator?	DNA	0.30071	284
Zator-N1_DR|774988	Zator-N1_DR	Zator?	DNA	0.28141	178
Zator-N1_DR|1173412	Zator-N1_DR	Zator?	DNA	0.08525	103
Zator-N1_DR|1373239	Zator-N1_DR	Zator?	DNA	0.08795	168
Zator-N1_DR|54307	Zator-N1_DR	Zator?	DNA	0.15281	214
Zator-N1_DR|1030554	Zator-N1_DR	Zator?	DNA	0.22257	348
Zator-N1_DR|1173430	Zator-N1_DR	Zator?	DNA	0.3067	243
Zator-N1_DR|691709	Zator-N1_DR	Zator?	DNA	0.17601	176
Zator-N1_DR|1030557	Zator-N1_DR	Zator?	DNA	0.18853	161
Zator-N1_DR|853559	Zator-N1_DR	Zator?	DNA	0.37452	150
Zator-N1_DR|1373263	Zator-N1_DR	Zator?	DNA	0.46663	182
Zator-N1_DR|1452801	Zator-N1_DR	Zator?	DNA	0.11946	171
Zator-N1_DR|133006	Zator-N1_DR	Zator?	DNA	0.01846	168
Zator-N1_DR|1648097	Zator-N1_DR	Zator?	DNA	0.09853	129
Zator-N1_DR|1648098	Zator-N1_DR	Zator?	DNA	0.04308	129
Zator-N1_DR|1648096	Zator-N1_DR	Zator?	DNA	0.09846	154
Zator-N1_DR|2107067	Zator-N1_DR	Zator?	DNA	0.16719	111
Zator-N1_DR|853562	Zator-N1_DR	Zator?	DNA	0.36516	161
Zator-N1_DR|132989	Zator-N1_DR	Zator?	DNA	0.17281	138
Zator-N1_DR|1855150	Zator-N1_DR	Zator?	DNA	0.41831	164
Zator-N1_DR|54312	Zator-N1_DR	Zator?	DNA	0.22286	240
Zator-N1_DR|1452835	Zator-N1_DR	Zator?	DNA	0.37445	354
Zator-N1_DR|206080	Zator-N1_DR	Zator?	DNA	0.23595	127
Zator-N1_DR|281300	Zator-N1_DR	Zator?	DNA	0.61017	132
Zator-N1_DR|691715	Zator-N1_DR	Zator?	DNA	0.14908	134
Zator-N1_DR|1311370	Zator-N1_DR	Zator?	DNA	0.16302	152
Zator-N1_DR|605909	Zator-N1_DR	Zator?	DNA	0.14796	132
Zator-N1_DR|281303	Zator-N1_DR	Zator?	DNA	0.2635	150
Zator-N1_DR|444664	Zator-N1_DR	Zator?	DNA	0.25054	155
Zator-N1_DR|522878	Zator-N1_DR	Zator?	DNA	0.19155	270
Zator-N1_DR|2041343	Zator-N1_DR	Zator?	DNA	0.19058	142
Zator-N1_DR|1173413	Zator-N1_DR	Zator?	DNA	0.20026	241
Zator-N1_DR|1173409	Zator-N1_DR	Zator?	DNA	0.07583	176
Zator-N1_DR|1173411	Zator-N1_DR	Zator?	DNA	0.23099	102
Zator-N1_DR|2112407	Zator-N1_DR	Zator?	DNA	0.27858	131
Zator-N1_DR|2112406	Zator-N1_DR	Zator?	DNA	0.0422	143
Zator-N1_DR|2112405	Zator-N1_DR	Zator?	DNA	0.23007	250
Zator-N1_DR|1648094	Zator-N1_DR	Zator?	DNA	0.33672	214
Zator-N1_DR|1030545	Zator-N1_DR	Zator?	DNA	0.35042	259
Zator-N1_DR|1373251	Zator-N1_DR	Zator?	DNA	0.24749	153
Zator-N1_DR|1373261	Zator-N1_DR	Zator?	DNA	0.22847	137
Zator-N1_DR|1452824	Zator-N1_DR	Zator?	DNA	0.18861	285
Zator-N1_DR|691714	Zator-N1_DR	Zator?	DNA	0.23482	285
Zator-N1_DR|691721	Zator-N1_DR	Zator?	DNA	0.28806	237
Zator-N1_DR|1240746	Zator-N1_DR	Zator?	DNA	0.23264	144
Zator-N1_DR|1240743	Zator-N1_DR	Zator?	DNA	0.20459	165
Zator-N1_DR|132982	Zator-N1_DR	Zator?	DNA	0.21736	161
Zator-N1_DR|1030527	Zator-N1_DR	Zator?	DNA	0.22903	181
Zator-N1_DR|1373249	Zator-N1_DR	Zator?	DNA	0.21108	280
Zator-N1_DR|853564	Zator-N1_DR	Zator?	DNA	0.16495	105
Zator-N1_DR|691723	Zator-N1_DR	Zator?	DNA	0.21532	140
Zator-N1_DR|1953756	Zator-N1_DR	Zator?	DNA	0.43187	119
Zator-N1_DR|444665	Zator-N1_DR	Zator?	DNA	0.08846	139
Zator-N1_DR|132986	Zator-N1_DR	Zator?	DNA	0.07938	229
Zator-N1_DR|1240731	Zator-N1_DR	Zator?	DNA	0.28081	113
Zator-N1_DR|1452817	Zator-N1_DR	Zator?	DNA	0.3612	192
Zator-N1_DR|361521	Zator-N1_DR	Zator?	DNA	0.15265	135
Zator-N1_DR|1030560	Zator-N1_DR	Zator?	DNA	0.22568	254
Zator-N1_DR|1173429	Zator-N1_DR	Zator?	DNA	0.28712	233
Zator-N1_DR|1240735	Zator-N1_DR	Zator?	DNA	0.23509	106
Zator-N1_DR|1452832	Zator-N1_DR	Zator?	DNA	0.27255	295
Zator-N1_DR|1109190	Zator-N1_DR	Zator?	DNA	0.00734	291
Zator-N1_DR|1373265	Zator-N1_DR	Zator?	DNA	0.01644	161
Zator-N1_DR|1648085	Zator-N1_DR	Zator?	DNA	0.29967	126
Zator-N1_DR|281306	Zator-N1_DR	Zator?	DNA	0.57099	331
Zator-N1_DR|132996	Zator-N1_DR	Zator?	DNA	0.31458	123
Zator-N1_DR|54330	Zator-N1_DR	Zator?	DNA	0.02632	165
Zator-N1_DR|54332	Zator-N1_DR	Zator?	DNA	0.02162	192
Zator-N1_DR|1109179	Zator-N1_DR	Zator?	DNA	0.29579	104
Zator-N1_DR|522884	Zator-N1_DR	Zator?	DNA	0.16386	134
Zator-N1_DR|1240737	Zator-N1_DR	Zator?	DNA	0.09649	115
Zator-N1_DR|691718	Zator-N1_DR	Zator?	DNA	0.43234	165
Zator-N1_DR|1750812	Zator-N1_DR	Zator?	DNA	0.20076	129
Zator-N1_DR|1648075	Zator-N1_DR	Zator?	DNA	0.01185	169
Zator-N1_DR|853557	Zator-N1_DR	Zator?	DNA	0.29371	173
Zator-N1_DR|774992	Zator-N1_DR	Zator?	DNA	0.27012	214
Zator-N1_DR|1030532	Zator-N1_DR	Zator?	DNA	0.22494	241
Zator-N1_DR|1173417	Zator-N1_DR	Zator?	DNA	0.05253	240
Zator-N1_DR|1173418	Zator-N1_DR	Zator?	DNA	0.04601	279
Zator-N1_DR|1030538	Zator-N1_DR	Zator?	DNA	0.29627	294
Zator-N1_DR|1311363	Zator-N1_DR	Zator?	DNA	0.20753	302
Zator-N1_DR|1538754	Zator-N1_DR	Zator?	DNA	0.53038	185
Zator-N1_DR|1173440	Zator-N1_DR	Zator?	DNA	0.23958	107
Zator-N1_DR|1648079	Zator-N1_DR	Zator?	DNA	0.28658	328
Zator-N1_DR|1750818	Zator-N1_DR	Zator?	DNA	0.28471	409
Zator-N1_DR|54329	Zator-N1_DR	Zator?	DNA	0.18355	165
Zator-N1_DR|940534	Zator-N1_DR	Zator?	DNA	0.20945	137
Zator-N1_DR|132992	Zator-N1_DR	Zator?	DNA	0.15164	222
Zator-N1_DR|691708	Zator-N1_DR	Zator?	DNA	0.01325	101
Zator-N1_DR|1452819	Zator-N1_DR	Zator?	DNA	0.04442	123
Zator-N1_DR|1953755	Zator-N1_DR	Zator?	DNA	0.17362	291
Zator-N1_DR|1030562	Zator-N1_DR	Zator?	DNA	0.27677	103
Zator-N1_DR|133000	Zator-N1_DR	Zator?	DNA	0.19908	297
Zator-N1_DR|1030561	Zator-N1_DR	Zator?	DNA	0.10085	187
Zator-N1_DR|1109193	Zator-N1_DR	Zator?	DNA	0.10498	153
Zator-N1_DR|206081	Zator-N1_DR	Zator?	DNA	0.3632	100
Zator-N1_DR|444681	Zator-N1_DR	Zator?	DNA	0.20155	245
Zator-N1_DR|691705	Zator-N1_DR	Zator?	DNA	0.37895	104
Zator-N1_DR|940526	Zator-N1_DR	Zator?	DNA	0.24946	213
Zator-N1_DR|54315	Zator-N1_DR	Zator?	DNA	0.29524	212
Zator-N1_DR|444671	Zator-N1_DR	Zator?	DNA	0.2788	203
Zator-N1_DR|1030549	Zator-N1_DR	Zator?	DNA	0.1591	254
Zator-N1_DR|1648091	Zator-N1_DR	Zator?	DNA	0.29147	104
Zator-N1_DR|853563	Zator-N1_DR	Zator?	DNA	0.32434	278
Zator-N1_DR|1173437	Zator-N1_DR	Zator?	DNA	0.16046	236
Zator-N1_DR|940523	Zator-N1_DR	Zator?	DNA	0.3341	176
Zator-N1_DR|1452823	Zator-N1_DR	Zator?	DNA	0.47578	120
Zator-N1_DR|281297	Zator-N1_DR	Zator?	DNA	0.07809	114
Zator-N1_DR|444697	Zator-N1_DR	Zator?	DNA	0.05994	116
Zator-N1_DR|775010	Zator-N1_DR	Zator?	DNA	0.18134	140
Zator-N1_DR|444690	Zator-N1_DR	Zator?	DNA	0.27817	105
Zator-N1_DR|691694	Zator-N1_DR	Zator?	DNA	0.26433	164
Zator-N1_DR|1855158	Zator-N1_DR	Zator?	DNA	0.19668	122
Zator-N1_DR|444688	Zator-N1_DR	Zator?	DNA	0.40883	116
Zator-N1_DR|2086182	Zator-N1_DR	Zator?	DNA	0.21384	102
Zator-N1_DR|1030553	Zator-N1_DR	Zator?	DNA	0.07953	110
Zator-N1_DR|1648090	Zator-N1_DR	Zator?	DNA	0.06629	116
Zator-N1_DR|1750817	Zator-N1_DR	Zator?	DNA	0.19143	161
Zator-N1_DR|444691	Zator-N1_DR	Zator?	DNA	0.15319	217
Zator-N1_DR|1311358	Zator-N1_DR	Zator?	DNA	0.21085	135
Zator-N1_DR|1452829	Zator-N1_DR	Zator?	DNA	0.26746	110
Zator-N1_DR|1173435	Zator-N1_DR	Zator?	DNA	0.25747	248
Zator-N1_DR|1173428	Zator-N1_DR	Zator?	DNA	0.27844	120
Zator-N1_DR|691716	Zator-N1_DR	Zator?	DNA	0.13568	242
Zator-N1_DR|1855157	Zator-N1_DR	Zator?	DNA	0.39361	128
Zator-N1_DR|54308	Zator-N1_DR	Zator?	DNA	0.58208	271
Zator-N1_DR|940515	Zator-N1_DR	Zator?	DNA	0.31659	177
Zator-N1_DR|54320	Zator-N1_DR	Zator?	DNA	0.23428	103
Zator-N1_DR|1030525	Zator-N1_DR	Zator?	DNA	0.15323	201
Zator-N1_DR|1750821	Zator-N1_DR	Zator?	DNA	0.10175	102
Zator-N1_DR|2081602	Zator-N1_DR	Zator?	DNA	0.47665	178
Zator-N1_DR|1311369	Zator-N1_DR	Zator?	DNA	0.2235	321
Zator-N1_DR|1538762	Zator-N1_DR	Zator?	DNA	0.34577	278
Zator-N1_DR|853551	Zator-N1_DR	Zator?	DNA	0.13151	189
Zator-N1_DR|774996	Zator-N1_DR	Zator?	DNA	0.19088	129
Zator-N1_DR|1452820	Zator-N1_DR	Zator?	DNA	0.75286	139
Zator-N1_DR|361510	Zator-N1_DR	Zator?	DNA	0.16812	169
Zator-N1_DR|1538756	Zator-N1_DR	Zator?	DNA	0.39118	279
Zator-N1_DR|691692	Zator-N1_DR	Zator?	DNA	0.42287	371
Zator-N1_DR|1750808	Zator-N1_DR	Zator?	DNA	0.18125	133
Zator-N1_DR|133001	Zator-N1_DR	Zator?	DNA	0.18149	368
Zator-N1_DR|361494	Zator-N1_DR	Zator?	DNA	0.1021	136
Zator-N1_DR|1855179	Zator-N1_DR	Zator?	DNA	0.12729	140
Zator-N1_DR|206089	Zator-N1_DR	Zator?	DNA	0.27047	182
Zator-N1_DR|1173439	Zator-N1_DR	Zator?	DNA	0.14304	290
Zator-N1_DR|1452818	Zator-N1_DR	Zator?	DNA	0.35832	182
Zator-N1_DR|1240747	Zator-N1_DR	Zator?	DNA	0.49065	129
Zator-N1_DR|1855151	Zator-N1_DR	Zator?	DNA	0.12528	176
Zator-N1_DR|1030533	Zator-N1_DR	Zator?	DNA	0.19978	114
Zator-N1_DR|775003	Zator-N1_DR	Zator?	DNA	0.33765	249
Zator-N1_DR|281304	Zator-N1_DR	Zator?	DNA	0.23764	277
Zator-N1_DR|1311365	Zator-N1_DR	Zator?	DNA	0.34602	114
Zator-N1_DR|1240741	Zator-N1_DR	Zator?	DNA	0.24054	307
Zator-N1_DR|361488	Zator-N1_DR	Zator?	DNA	0.54827	132
Zator-N1_DR|2041338	Zator-N1_DR	Zator?	DNA	0.0689	101
Zator-N1_DR|1953762	Zator-N1_DR	Zator?	DNA	0.27999	113
Zator-N1_DR|133010	Zator-N1_DR	Zator?	DNA	0.1523	141
Zator-N1_DR|940536	Zator-N1_DR	Zator?	DNA	0.15019	126
Zator-N1_DR|444673	Zator-N1_DR	Zator?	DNA	0.05054	209
Zator-N1_DR|444674	Zator-N1_DR	Zator?	DNA	0.0164	219
Zator-N1_DR|1538758	Zator-N1_DR	Zator?	DNA	0.1064	186
Zator-N1_DR|2041331	Zator-N1_DR	Zator?	DNA	0.06915	159
Zator-N1_DR|1452827	Zator-N1_DR	Zator?	DNA	0.24981	101
Zator-N1_DR|2041340	Zator-N1_DR	Zator?	DNA	0.21695	149
Zator-N1_DR|1173441	Zator-N1_DR	Zator?	DNA	0.246	105
Zator-N1_DR|54296	Zator-N1_DR	Zator?	DNA	0.28413	315
Zator-N1_DR|361518	Zator-N1_DR	Zator?	DNA	0.16979	126
Zator-N1_DR|1030548	Zator-N1_DR	Zator?	DNA	0.19443	167
Zator-N1_DR|1109199	Zator-N1_DR	Zator?	DNA	0.13413	234
Zator-N1_DR|1953759	Zator-N1_DR	Zator?	DNA	0.25366	147
Zator-N1_DR|1538763	Zator-N1_DR	Zator?	DNA	0.31009	151
Zator-N1_DR|1240729	Zator-N1_DR	Zator?	DNA	0.39795	111
Zator-N1_DR|1109195	Zator-N1_DR	Zator?	DNA	0.00063	153
Zator-N1_DR|1030556	Zator-N1_DR	Zator?	DNA	0.0018	154
Zator-N1_DR|361511	Zator-N1_DR	Zator?	DNA	0.38295	109
Zator-N1_DR|522882	Zator-N1_DR	Zator?	DNA	0.19894	144
Zator-N1_DR|1953770	Zator-N1_DR	Zator?	DNA	0.30678	184
Zator-N1_DR|54317	Zator-N1_DR	Zator?	DNA	0.34627	257
Zator-N1_DR|1109176	Zator-N1_DR	Zator?	DNA	0.22971	294
Zator-N1_DR|1311352	Zator-N1_DR	Zator?	DNA	0.32499	159
Zator-N1_DR|1538751	Zator-N1_DR	Zator?	DNA	0.24396	321
Zator-N1_DR|1030547	Zator-N1_DR	Zator?	DNA	0.06539	213
Zator-N1_DR|522883	Zator-N1_DR	Zator?	DNA	0.26041	322
Zator-N1_DR|444693	Zator-N1_DR	Zator?	DNA	0.22921	149
Zator-N1_DR|132995	Zator-N1_DR	Zator?	DNA	0.23327	264
Zator-N1_DR|2041325	Zator-N1_DR	Zator?	DNA	0.39328	1610
Zator-N1_DR|1953771	Zator-N1_DR	Zator?	DNA	0.19582	156
Zator-N1_DR|1538750	Zator-N1_DR	Zator?	DNA	0.19728	118
Zator-N1_DR|1109192	Zator-N1_DR	Zator?	DNA	0.16516	263
Zator-N1_DR|522889	Zator-N1_DR	Zator?	DNA	0.02753	183
Zator-N1_DR|1953740	Zator-N1_DR	Zator?	DNA	0.00064	179
Zator-N1_DR|1648077	Zator-N1_DR	Zator?	DNA	0.07903	150
Zator-N1_DR|853550	Zator-N1_DR	Zator?	DNA	0.13499	268
Zator-N1_DR|691697	Zator-N1_DR	Zator?	DNA	0.3155	303
Zator-N1_DR|1373253	Zator-N1_DR	Zator?	DNA	0.00063	256
Zator-N1_DR|2086950	Zator-N1_DR	Zator?	DNA	0.005	256
Zator-N1_DR|853556	Zator-N1_DR	Zator?	DNA	0.3139	123
Zator-N1_DR|1311366	Zator-N1_DR	Zator?	DNA	0.57601	161
Zator-N1_DR|1373273	Zator-N1_DR	Zator?	DNA	0.25288	166
Zator-N1_DR|1311355	Zator-N1_DR	Zator?	DNA	0.22827	105
Zator-N1_DR|522885	Zator-N1_DR	Zator?	DNA	0.41529	154
Zator-N1_DR|361495	Zator-N1_DR	Zator?	DNA	0.3448	159
Zator-N1_DR|605891	Zator-N1_DR	Zator?	DNA	0.22041	303
Zator-N1_DR|1109185	Zator-N1_DR	Zator?	DNA	0.21135	145
Zator-N1_DR|1173427	Zator-N1_DR	Zator?	DNA	0.18295	277
Zator-N1_DR|1538771	Zator-N1_DR	Zator?	DNA	0.30043	128
Zator-N1_DR|1240732	Zator-N1_DR	Zator?	DNA	0.17297	134
Zator-N1_DR|940529	Zator-N1_DR	Zator?	DNA	0.29843	171
Zator-N1_DR|1452837	Zator-N1_DR	Zator?	DNA	0.51232	155
Zator-N1_DR|774995	Zator-N1_DR	Zator?	DNA	0.21388	129
Zator-N1_DR|775015	Zator-N1_DR	Zator?	DNA	0.44502	179
Zator-N1_DR|444677	Zator-N1_DR	Zator?	DNA	0.20727	262
Zator-N1_DR|774990	Zator-N1_DR	Zator?	DNA	0.29581	176
Zator-N1_DR|1373268	Zator-N1_DR	Zator?	DNA	0.70921	120
Zator-N1_DR|1173431	Zator-N1_DR	Zator?	DNA	0.49369	122
Zator-N1_DR|691725	Zator-N1_DR	Zator?	DNA	0.32613	104
Zator-N1_DR|691700	Zator-N1_DR	Zator?	DNA	0.23084	277
Zator-N1_DR|1240756	Zator-N1_DR	Zator?	DNA	0.30941	320
Zator-N1_DR|361502	Zator-N1_DR	Zator?	DNA	0.3136	109
Zator-N1_DR|1240750	Zator-N1_DR	Zator?	DNA	0.29116	117
Zator-N1_DR|54305	Zator-N1_DR	Zator?	DNA	0.39621	233
Zator-N1_DR|1240744	Zator-N1_DR	Zator?	DNA	0.16319	109
Zator-N1_DR|1373255	Zator-N1_DR	Zator?	DNA	0.19811	139
Zator-N1_DR|1855159	Zator-N1_DR	Zator?	DNA	0.43068	336
Zator-N1_DR|605907	Zator-N1_DR	Zator?	DNA	0.33835	376
Zator-N1_DR|1311347	Zator-N1_DR	Zator?	DNA	0.26877	155
Zator-N1_DR|361506	Zator-N1_DR	Zator?	DNA	0.10515	329
Zator-N1_DR|691706	Zator-N1_DR	Zator?	DNA	0.16205	151
Zator-N1_DR|1373270	Zator-N1_DR	Zator?	DNA	0.21037	171
Zator-N1_DR|444679	Zator-N1_DR	Zator?	DNA	0.3779	113
Zator-N1_DR|206064	Zator-N1_DR	Zator?	DNA	0.27922	362
Zator-N1_DR|54322	Zator-N1_DR	Zator?	DNA	0.18795	225
Zator-N1_DR|1030540	Zator-N1_DR	Zator?	DNA	0.35011	254
Zator-N1_DR|206077	Zator-N1_DR	Zator?	DNA	0.19879	102
Zator-N1_DR|1311367	Zator-N1_DR	Zator?	DNA	0.38073	333
Zator-N1_DR|1953758	Zator-N1_DR	Zator?	DNA	0.28622	118
Zator-N1_DR|522876	Zator-N1_DR	Zator?	DNA	0.24035	366
Zator-N1_DR|1855166	Zator-N1_DR	Zator?	DNA	0.29797	227
Zator-N1_DR|444686	Zator-N1_DR	Zator?	DNA	0.46386	375
Zator-N1_DR|1452811	Zator-N1_DR	Zator?	DNA	0.24734	175
Zator-N1_DR|1452825	Zator-N1_DR	Zator?	DNA	0.25882	228
Zator-N1_DR|206076	Zator-N1_DR	Zator?	DNA	0.32922	334
Zator-N1_DR|1953768	Zator-N1_DR	Zator?	DNA	0.20359	246
Zator-N1_DR|1030529	Zator-N1_DR	Zator?	DNA	0.2311	191
Zator-N1_DR|1373257	Zator-N1_DR	Zator?	DNA	0.21555	269
Zator-N1_DR|1373258	Zator-N1_DR	Zator?	DNA	0.34021	197
Zator-N1_DR|1452806	Zator-N1_DR	Zator?	DNA	0.34112	361
Zator-N1_DR|206091	Zator-N1_DR	Zator?	DNA	0.11666	104
Zator-N1_DR|853552	Zator-N1_DR	Zator?	DNA	0.22086	214
Zator-N1_DR|206061	Zator-N1_DR	Zator?	DNA	0.26275	320
Zator-N1_DR|1240740	Zator-N1_DR	Zator?	DNA	0.13801	181
Zator-N1_DR|1030541	Zator-N1_DR	Zator?	DNA	0.35951	245
Zator-N1_DR|605896	Zator-N1_DR	Zator?	DNA	0.28751	133
Zator-N1_DR|54303	Zator-N1_DR	Zator?	DNA	0.36708	159
Zator-N1_DR|132991	Zator-N1_DR	Zator?	DNA	0.18942	233
Zator-N1_DR|206078	Zator-N1_DR	Zator?	DNA	0.29113	153
Zator-N1_DR|1538766	Zator-N1_DR	Zator?	DNA	0.00062	138
Zator-N1_DR|1538768	Zator-N1_DR	Zator?	DNA	0.00063	129
Zator-N1_DR|2114947	Zator-N1_DR	Zator?	DNA	0.15599	172
Zator-N1_DR|1750815	Zator-N1_DR	Zator?	DNA	0.36698	188
Zator-N1_DR|1311375	Zator-N1_DR	Zator?	DNA	0.24225	510
Zator-N1_DR|605899	Zator-N1_DR	Zator?	DNA	0.24057	142
Zator-N1_DR|1855178	Zator-N1_DR	Zator?	DNA	0.23537	139
Zator-N1_DR|1452809	Zator-N1_DR	Zator?	DNA	0.19236	174
Zator-N1_DR|1953766	Zator-N1_DR	Zator?	DNA	0.24539	264
Zator-N1_DR|2041327	Zator-N1_DR	Zator?	DNA	0.24519	208
Zator-N1_DR|1030566	Zator-N1_DR	Zator?	DNA	0.20175	247
Zator-N1_DR|1953769	Zator-N1_DR	Zator?	DNA	0.13913	127
Zator-N1_DR|361513	Zator-N1_DR	Zator?	DNA	0.14202	195
Zator-N1_DR|2111162	Zator-N1_DR	Zator?	DNA	0.33734	246
Zator-N1_DR|1311377	Zator-N1_DR	Zator?	DNA	0.09595	250
Zator-N1_DR|1452815	Zator-N1_DR	Zator?	DNA	0.1991	119
Zator-N1_DR|1311376	Zator-N1_DR	Zator?	DNA	0.18393	175
Zator-N1_DR|2041337	Zator-N1_DR	Zator?	DNA	0.26337	182
Zator-N1_DR|206066	Zator-N1_DR	Zator?	DNA	0.29226	133
Zator-N1_DR|444678	Zator-N1_DR	Zator?	DNA	0.28127	206
Zator-N1_DR|1452821	Zator-N1_DR	Zator?	DNA	0.18192	275
Zator-N1_DR|1452804	Zator-N1_DR	Zator?	DNA	0.20669	275
Zator-N1_DR|206083	Zator-N1_DR	Zator?	DNA	0.16921	164
Zator-N1_DR|1855184	Zator-N1_DR	Zator?	DNA	0.19803	211
Zator-N1_DR|1855165	Zator-N1_DR	Zator?	DNA	0.21691	265
Zator-N1_DR|1373254	Zator-N1_DR	Zator?	DNA	0.21372	158
Zator-N1_DR|1030552	Zator-N1_DR	Zator?	DNA	0.15625	166
Zator-N1_DR|1373237	Zator-N1_DR	Zator?	DNA	0.18207	148
Zator-N1_DR|1373252	Zator-N1_DR	Zator?	DNA	0.13674	143
Zator-N1_DR|1452802	Zator-N1_DR	Zator?	DNA	0.0345	123
Zator-N1_DR|2041333	Zator-N1_DR	Zator?	DNA	0.27177	133
Zator-N1_DR|774997	Zator-N1_DR	Zator?	DNA	0.25669	173
Zator-N1_DR|281305	Zator-N1_DR	Zator?	DNA	0.24597	128
Zator-N1_DR|1173419	Zator-N1_DR	Zator?	DNA	0.32491	123
Zator-N1_DR|1855176	Zator-N1_DR	Zator?	DNA	0.09776	228
Zator-N1_DR|605911	Zator-N1_DR	Zator?	DNA	0.30601	132
Zator-N1_DR|133003	Zator-N1_DR	Zator?	DNA	0.22395	141
Zator-N1_DR|361498	Zator-N1_DR	Zator?	DNA	0.23036	204
Zator-N1_DR|522874	Zator-N1_DR	Zator?	DNA	0.10126	113
Zator-N1_DR|2041332	Zator-N1_DR	Zator?	DNA	0.45894	174
Zator-N1_DR|1109186	Zator-N1_DR	Zator?	DNA	0.48596	109
Zator-N1_DR|54302	Zator-N1_DR	Zator?	DNA	0.10643	113
Zator-N1_DR|2099979	Zator-N1_DR	Zator?	DNA	0.31523	126
Zator-N1_DR|444689	Zator-N1_DR	Zator?	DNA	0.27195	105
Zator-N1_DR|206068	Zator-N1_DR	Zator?	DNA	0.44916	344
Zator-N1_DR|1030539	Zator-N1_DR	Zator?	DNA	0.55069	125
Zator-N1_DR|54331	Zator-N1_DR	Zator?	DNA	0.75313	187
Zator-N1_DR|522887	Zator-N1_DR	Zator?	DNA	0.09983	113
Zator-N1_DR|1855180	Zator-N1_DR	Zator?	DNA	0.14657	142
Zator-N1_DR|691722	Zator-N1_DR	Zator?	DNA	0.18806	174
Zator-N1_DR|1109200	Zator-N1_DR	Zator?	DNA	0.04746	120
Zator-N1_DR|206087	Zator-N1_DR	Zator?	DNA	0.25518	247
Zator-N1_DR|940521	Zator-N1_DR	Zator?	DNA	0.04541	432
Zator-N1_DR|1648076	Zator-N1_DR	Zator?	DNA	0.33265	113
Zator-N1_DR|1311362	Zator-N1_DR	Zator?	DNA	0.38324	176
Zator-N1_DR|1750807	Zator-N1_DR	Zator?	DNA	0.0597	100
Zator-N1_DR|361514	Zator-N1_DR	Zator?	DNA	0.28569	127
Zator-N1_DR|361496	Zator-N1_DR	Zator?	DNA	0.54943	125
Zator-N1_DR|1452813	Zator-N1_DR	Zator?	DNA	0.17626	118
Zator-N1_DR|1109201	Zator-N1_DR	Zator?	DNA	0.17004	109
Zator-N1_DR|1452816	Zator-N1_DR	Zator?	DNA	0.32896	254
Zator-N1_DR|361503	Zator-N1_DR	Zator?	DNA	0.48173	119
Zator-N1_DR|1953753	Zator-N1_DR	Zator?	DNA	0.2849	502
Zator-N1_DR|1173438	Zator-N1_DR	Zator?	DNA	0.28008	140
Zator-N1_DR|1311371	Zator-N1_DR	Zator?	DNA	0.58919	173
Zator-N1_DR|1648088	Zator-N1_DR	Zator?	DNA	0.12779	101
Zator-N1_DR|1311351	Zator-N1_DR	Zator?	DNA	0.42381	102
Zator-N1_DR|1855186	Zator-N1_DR	Zator?	DNA	0.25084	122
Zator-N1_DR|1452833	Zator-N1_DR	Zator?	DNA	0.21788	164
Zator-N1_DR|1855163	Zator-N1_DR	Zator?	DNA	0.19442	116
Zator-N1_DR|444668	Zator-N1_DR	Zator?	DNA	0.02295	118
Zator-N1_DR|444669	Zator-N1_DR	Zator?	DNA	0.07082	113
Zator-N1_DR|1173433	Zator-N1_DR	Zator?	DNA	0.38126	157
Zator-N1_DR|853558	Zator-N1_DR	Zator?	DNA	0.2279	100
Zator-N1_DR|775019	Zator-N1_DR	Zator?	DNA	0.2144	178
Zator-N1_DR|1855167	Zator-N1_DR	Zator?	DNA	0.42264	160
Zator-N1_DR|444685	Zator-N1_DR	Zator?	DNA	0.12796	107
Zator-N1_DR|2118321	Zator-N1_DR	Zator?	DNA	0.87708	315
Zator-N1_DR|206074	Zator-N1_DR	Zator?	DNA	0.25869	166
Zator-N1_DR|1750816	Zator-N1_DR	Zator?	DNA	0.28417	160
Zator-N1_DR|691703	Zator-N1_DR	Zator?	DNA	0.24328	208
Zator-N1_DR|522872	Zator-N1_DR	Zator?	DNA	0.19942	243
Zator-N1_DR|940524	Zator-N1_DR	Zator?	DNA	0.13264	150
Zator-N1_DR|361487	Zator-N1_DR	Zator?	DNA	0.29406	150
Zator-N1_DR|1173410	Zator-N1_DR	Zator?	DNA	0.18035	102
Zator-N1_DR|133008	Zator-N1_DR	Zator?	DNA	0.2578	267
Zator-N1_DR|1538752	Zator-N1_DR	Zator?	DNA	0.32354	313
Zator-N1_DR|54304	Zator-N1_DR	Zator?	DNA	0.21175	184
Zator-N1_DR|1750813	Zator-N1_DR	Zator?	DNA	0.20396	301
Zator-N1_DR|1240754	Zator-N1_DR	Zator?	DNA	0.22561	344
Zator-N1_DR|605894	Zator-N1_DR	Zator?	DNA	0.40075	148
Zator-N1_DR|2118698	Zator-N1_DR	Zator?	DNA	0.12756	530
Zator-N1_DR|2041344	Zator-N1_DR	Zator?	DNA	0.14789	539
Zator-N1_DR|2041342	Zator-N1_DR	Zator?	DNA	0.22385	114
Zator-N1_DR|54309	Zator-N1_DR	Zator?	DNA	0.23124	479
Zator-N1_DR|444667	Zator-N1_DR	Zator?	DNA	0.37253	122
Zator-N1_DR|691707	Zator-N1_DR	Zator?	DNA	0.28654	287
Zator-N1_DR|1373246	Zator-N1_DR	Zator?	DNA	0.13299	112
Zator-N1_DR|1373248	Zator-N1_DR	Zator?	DNA	0.10258	110
Zator-N1_DR|1373241	Zator-N1_DR	Zator?	DNA	0.15201	112
Zator-N1_DR|1373247	Zator-N1_DR	Zator?	DNA	0.11904	105
Zator-N1_DR|940537	Zator-N1_DR	Zator?	DNA	0.26789	345
Zator-N1_DR|444670	Zator-N1_DR	Zator?	DNA	0.23795	526
Zator-N1_DR|1648100	Zator-N1_DR	Zator?	DNA	0.1982	310
Zator-N1_DR|1109182	Zator-N1_DR	Zator?	DNA	0.28564	150
Zator-N1_DR|1030569	Zator-N1_DR	Zator?	DNA	0.15318	354
Zator-N1_DR|1452805	Zator-N1_DR	Zator?	DNA	0.27975	311
Zator-N1_DR|281299	Zator-N1_DR	Zator?	DNA	0.24394	193
Zator-N1_DR|691690	Zator-N1_DR	Zator?	DNA	0.25893	269
Zator-N1_DR|1855142	Zator-N1_DR	Zator?	DNA	0.1505	332
Zator-N1_DR|1173416	Zator-N1_DR	Zator?	DNA	0.02333	130
Zator-N1_DR|1240734	Zator-N1_DR	Zator?	DNA	0.5158	284
Zator-N1_DR|1373259	Zator-N1_DR	Zator?	DNA	0.18648	139
Zator-N1_DR|1855168	Zator-N1_DR	Zator?	DNA	0.36763	157
Zator-N1_DR|853546	Zator-N1_DR	Zator?	DNA	0.2083	346
Zator-N1_DR|1311372	Zator-N1_DR	Zator?	DNA	0.02549	205
Zator-N1_DR|1311373	Zator-N1_DR	Zator?	DNA	0.00062	302
Zator-N1_DR|691689	Zator-N1_DR	Zator?	DNA	0.14752	137
Zator-N1_DR|132984	Zator-N1_DR	Zator?	DNA	0.20872	207
Zator-N1_DR|605903	Zator-N1_DR	Zator?	DNA	0.18226	436
Zator-N1_DR|281291	Zator-N1_DR	Zator?	DNA	0.19803	239
Zator-N1_DR|1311346	Zator-N1_DR	Zator?	DNA	0.19727	316
Zator-N1_DR|1750823	Zator-N1_DR	Zator?	DNA	0.32458	246
Zator-N1_DR|1240728	Zator-N1_DR	Zator?	DNA	0.23531	257
Zator-N1_DR|1173434	Zator-N1_DR	Zator?	DNA	0.27419	123
Zator-N1_DR|1953739	Zator-N1_DR	Zator?	DNA	0.46827	486
Zator-N1_DR|2083383	Zator-N1_DR	Zator?	DNA	0.14649	157
Zator-N1_DR|281307	Zator-N1_DR	Zator?	DNA	0.22063	124
Zator-N1_DR|940533	Zator-N1_DR	Zator?	DNA	0.23664	285
Zator-N1_DR|775017	Zator-N1_DR	Zator?	DNA	0.33764	475
Zator-N1_DR|1953752	Zator-N1_DR	Zator?	DNA	0.30452	162
Zator-N1_DR|2096417	Zator-N1_DR	Zator?	DNA	0.19823	289
Zator-N1_DR|2118699	Zator-N1_DR	Zator?	DNA	0.29631	359
Zator-N1_DR|1452822	Zator-N1_DR	Zator?	DNA	0.43462	129
Zator-N1_DR|1240757	Zator-N1_DR	Zator?	DNA	0.29879	301
Zator-N1_DR|361515	Zator-N1_DR	Zator?	DNA	0.2134	338
Zator-N1_DR|1452803	Zator-N1_DR	Zator?	DNA	0.32609	234
Zator-N1_DR|1538749	Zator-N1_DR	Zator?	DNA	0.4135	282
Zator-N1_DR|206090	Zator-N1_DR	Zator?	DNA	0.25807	369
Zator-N1_DR|1648074	Zator-N1_DR	Zator?	DNA	0.14217	249
Zator-N1_DR|1030535	Zator-N1_DR	Zator?	DNA	0.19813	188
Zator-N1_DR|361508	Zator-N1_DR	Zator?	DNA	0.23182	300
Zator-N1_DR|775014	Zator-N1_DR	Zator?	DNA	0.01459	376
Zator-N1_DR|2041334	Zator-N1_DR	Zator?	DNA	0.32899	103
Zator-N1_DR|1311354	Zator-N1_DR	Zator?	DNA	0.31476	280
Zator-N1_DR|1109196	Zator-N1_DR	Zator?	DNA	0.20354	376
Zator-N1_DR|1855154	Zator-N1_DR	Zator?	DNA	0.28009	518
Zator-N1_DR|691711	Zator-N1_DR	Zator?	DNA	0.21957	289
Zator-N1_DR|1173444	Zator-N1_DR	Zator?	DNA	0.15497	356
Zator-N1_DR|444663	Zator-N1_DR	Zator?	DNA	0.24256	507
Zator-N1_DR|132981	Zator-N1_DR	Zator?	DNA	0.25366	377
Zator-N1_DR|361491	Zator-N1_DR	Zator?	DNA	0.16025	427
Zator-N1_DR|1173446	Zator-N1_DR	Zator?	DNA	0.29147	135
Zator-N1_DR|361512	Zator-N1_DR	Zator?	DNA	0.14086	298
Zator-N1_DR|522886	Zator-N1_DR	Zator?	DNA	0.23719	463
Zator-N1_DR|940535	Zator-N1_DR	Zator?	DNA	0.27227	268
Zator-N1_DR|132988	Zator-N1_DR	Zator?	DNA	0.25771	167
Zator-N1_DR|444672	Zator-N1_DR	Zator?	DNA	0.18645	417
Zator-N1_DR|1855162	Zator-N1_DR	Zator?	DNA	0.20694	437
Zator-N1_DR|132980	Zator-N1_DR	Zator?	DNA	0.13796	392
Zator-N1_DR|206060	Zator-N1_DR	Zator?	DNA	0.116	106
Zator-N1_DR|1648071	Zator-N1_DR	Zator?	DNA	0.27803	277
Zator-N1_DR|54327	Zator-N1_DR	Zator?	DNA	0.26133	551
Zator-N1_DR|1953745	Zator-N1_DR	Zator?	DNA	0.46142	102
Zator-N1_DR|1953765	Zator-N1_DR	Zator?	DNA	0.25972	222
Zator-N1_DR|1855171	Zator-N1_DR	Zator?	DNA	0.16101	176
Zator-N1_DR|1855146	Zator-N1_DR	Zator?	DNA	0.00063	100
Zator-N1_DR|1855147	Zator-N1_DR	Zator?	DNA	0.01336	100
Zator-N1_DR|1109183	Zator-N1_DR	Zator?	DNA	0.15625	265
Zator-N1_DR|206085	Zator-N1_DR	Zator?	DNA	0.45681	440
Zator-N1_DR|132994	Zator-N1_DR	Zator?	DNA	0.24978	533
Zator-N1_DR|1240761	Zator-N1_DR	Zator?	DNA	0.17132	226
Zator-N1_DR|1855169	Zator-N1_DR	Zator?	DNA	0.33802	529
Zator-N1_DR|1373230	Zator-N1_DR	Zator?	DNA	0.25369	232
Zator-N1_DR|940532	Zator-N1_DR	Zator?	DNA	0.24325	487
Zator-N1_DR|1030531	Zator-N1_DR	Zator?	DNA	0.17105	172
Zator-N1_DR|940522	Zator-N1_DR	Zator?	DNA	0.24294	521
Zator-N1_DR|691696	Zator-N1_DR	Zator?	DNA	0.24936	422
Zator-N1_DR|1240730	Zator-N1_DR	Zator?	DNA	0.17402	400
Zator-N1_DR|1373267	Zator-N1_DR	Zator?	DNA	0.29018	449
Zator-N1_DR|54328	Zator-N1_DR	Zator?	DNA	0.18696	427
Zator-N1_DR|1030564	Zator-N1_DR	Zator?	DNA	0.15933	275
Zator-N1_DR|1373264	Zator-N1_DR	Zator?	DNA	0.22204	242
Zator-N1_DR|853547	Zator-N1_DR	Zator?	DNA	0.18166	470
Zator-N1_DR|1538748	Zator-N1_DR	Zator?	DNA	0.11379	296
Zator-N1_DR|2098453	Zator-N1_DR	Zator?	DNA	0.15128	206
Zator-N1_DR|1311357	Zator-N1_DR	Zator?	DNA	0.17016	427
Zator-N1_DR|2041336	Zator-N1_DR	Zator?	DNA	0.22215	176
Zator-N1_DR|1311360	Zator-N1_DR	Zator?	DNA	0.29263	435
Zator-N1_DR|1855144	Zator-N1_DR	Zator?	DNA	0.21311	431
Zator-N1_DR|444696	Zator-N1_DR	Zator?	DNA	0.2479	235
Zator-N1_DR|361509	Zator-N1_DR	Zator?	DNA	0.30024	525
Zator-N1_DR|1452828	Zator-N1_DR	Zator?	DNA	0.26033	121
Zator-N1_DR|2109730	Zator-N1_DR	Zator?	DNA	0.02835	384
Zator-N1_DR|1648081	Zator-N1_DR	Zator?	DNA	0.23365	508
Zator-N1_DR|691720	Zator-N1_DR	Zator?	DNA	0.31364	270
Zator-N1_DR|1311350	Zator-N1_DR	Zator?	DNA	0.22834	580
Zator-N1_DR|54313	Zator-N1_DR	Zator?	DNA	0.21169	206
Zator-N1_DR|1173425	Zator-N1_DR	Zator?	DNA	0.21138	413
Zator-N1_DR|522871	Zator-N1_DR	Zator?	DNA	0.20696	276
Zator-N1_DR|1648087	Zator-N1_DR	Zator?	DNA	0.16166	350
Zator-N1_DR|1452831	Zator-N1_DR	Zator?	DNA	0.3667	289
Zator-N1_DR|1030563	Zator-N1_DR	Zator?	DNA	0.19345	215
Zator-N1_DR|1452799	Zator-N1_DR	Zator?	DNA	0.18785	308
Zator-N1_DR|206072	Zator-N1_DR	Zator?	DNA	0.413	123
Zator-N1_DR|1030571	Zator-N1_DR	Zator?	DNA	0.29643	375
Zator-N1_DR|605898	Zator-N1_DR	Zator?	DNA	0.42165	114
Zator-N1_DR|940513	Zator-N1_DR	Zator?	DNA	0.28908	102
Zator-N1_DR|1240736	Zator-N1_DR	Zator?	DNA	0.18945	518
Zator-N1_DR|444687	Zator-N1_DR	Zator?	DNA	0.00413	200
Zator-N1_DR|940518	Zator-N1_DR	Zator?	DNA	0.00073	108
Zator-N1_DR|281301	Zator-N1_DR	Zator?	DNA	0.23888	556
Zator-N1_DR|1109202	Zator-N1_DR	Zator?	DNA	0.29636	194
Zator-N1_DR|1953772	Zator-N1_DR	Zator?	DNA	0.28336	329
Zator-N1_DR|54294	Zator-N1_DR	Zator?	DNA	0.25937	399
Zator-N1_DR|54325	Zator-N1_DR	Zator?	DNA	0.20802	312
Zator-N1_DR|1855143	Zator-N1_DR	Zator?	DNA	0.30696	323
Zator-N1_DR|281295	Zator-N1_DR	Zator?	DNA	0.15104	232
Zator-N1_DR|940527	Zator-N1_DR	Zator?	DNA	0.29757	273
Zator-N1_DR|361492	Zator-N1_DR	Zator?	DNA	0.207	325
Zator-N1_DR|1109181	Zator-N1_DR	Zator?	DNA	0.11004	111
Zator-N1_DR|1030558	Zator-N1_DR	Zator?	DNA	0.27273	275
Zator-N1_DR|54297	Zator-N1_DR	Zator?	DNA	0.30176	404
Zator-N1_DR|281298	Zator-N1_DR	Zator?	DNA	0.23226	453
Zator-N1_DR|54318	Zator-N1_DR	Zator?	DNA	0.16602	379
Zator-N1_DR|774994	Zator-N1_DR	Zator?	DNA	0.27869	355
Zator-N1_DR|444694	Zator-N1_DR	Zator?	DNA	0.15158	229
Zator-N1_DR|1311348	Zator-N1_DR	Zator?	DNA	0.28922	101
Zator-N1_DR|691726	Zator-N1_DR	Zator?	DNA	0.18996	328
Zator-N1_DR|1240749	Zator-N1_DR	Zator?	DNA	0.37674	108
Zator-N1_DR|1240742	Zator-N1_DR	Zator?	DNA	0.30741	258
Zator-N1_DR|1538764	Zator-N1_DR	Zator?	DNA	0.00062	228
Zator-N1_DR|1538767	Zator-N1_DR	Zator?	DNA	0.01836	228
Zator-N1_DR|1538765	Zator-N1_DR	Zator?	DNA	0.00063	228
Zator-N1_DR|1538769	Zator-N1_DR	Zator?	DNA	0.00609	228
Zator-N1_DR|2086800	Zator-N1_DR	Zator?	DNA	0.27303	105
Zator-N1_DR|691717	Zator-N1_DR	Zator?	DNA	0.16037	487
Zator-N1_DR|605910	Zator-N1_DR	Zator?	DNA	0.12556	139
Zator-N1_DR|940511	Zator-N1_DR	Zator?	DNA	0.20349	319
Zator-N1_DR|940514	Zator-N1_DR	Zator?	DNA	0.19326	318
Zator-N1_DR|1750810	Zator-N1_DR	Zator?	DNA	0.19414	469
Zator-N1_DR|1750822	Zator-N1_DR	Zator?	DNA	0.17446	543
Zator-N1_DR|54301	Zator-N1_DR	Zator?	DNA	0.03229	504
Zator-N1_DR|2110382	Zator-N1_DR	Zator?	DNA	0.04747	374
Zator-N1_DR|206071	Zator-N1_DR	Zator?	DNA	0.22585	338
Zator-N1_DR|691688	Zator-N1_DR	Zator?	DNA	0.21634	549
Zator-N1_DR|132993	Zator-N1_DR	Zator?	DNA	0.22361	526
Zator-N1_DR|853561	Zator-N1_DR	Zator?	DNA	0.17568	275
Zator-N1_DR|1855148	Zator-N1_DR	Zator?	DNA	0.3639	327
Zator-N1_DR|522879	Zator-N1_DR	Zator?	DNA	0.17115	528
Zator-N1_DR|775005	Zator-N1_DR	Zator?	DNA	0.14196	395
Zator-N1_DR|605901	Zator-N1_DR	Zator?	DNA	0.17856	508
Zator-N1_DR|361507	Zator-N1_DR	Zator?	DNA	0.25079	526
Zator-N1_DR|1855173	Zator-N1_DR	Zator?	DNA	0.17769	540
Zator-N1_DR|691695	Zator-N1_DR	Zator?	DNA	0.14355	255
Zator-N1_DR|206086	Zator-N1_DR	Zator?	DNA	0.21275	175
Zator-N1_DR|361519	Zator-N1_DR	Zator?	DNA	0.25582	318
Zator-N1_DR|444676	Zator-N1_DR	Zator?	DNA	0.21432	284
Zator-N1_DR|1240751	Zator-N1_DR	Zator?	DNA	0.40778	299
Zator-N1_DR|1953743	Zator-N1_DR	Zator?	DNA	0.34481	228
Zator-N1_DR|444680	Zator-N1_DR	Zator?	DNA	0.44566	247
Zator-N1_DR|1452826	Zator-N1_DR	Zator?	DNA	0.35167	252
Zator-N1_DR|775009	Zator-N1_DR	Zator?	DNA	0.2834	490
Zator-N1_DR|1109184	Zator-N1_DR	Zator?	DNA	0.16123	140
Zator-N1_DR|1030544	Zator-N1_DR	Zator?	DNA	0.26568	448
Zator-N1_DR|1855152	Zator-N1_DR	Zator?	DNA	0.1686	523
Zator-N1_DR|1538755	Zator-N1_DR	Zator?	DNA	0.24096	493
Zator-N1_DR|1648093	Zator-N1_DR	Zator?	DNA	0.25627	357
Zator-N1_DR|1373234	Zator-N1_DR	Zator?	DNA	0.04529	146
Zator-N1_DR|774993	Zator-N1_DR	Zator?	DNA	0.52341	246
Zator-N1_DR|940528	Zator-N1_DR	Zator?	DNA	0.27006	441
Zator-N1_DR|1373262	Zator-N1_DR	Zator?	DNA	0.21072	537
Zator-N1_DR|1538759	Zator-N1_DR	Zator?	DNA	0.40357	254
Zator-N1_DR|281292	Zator-N1_DR	Zator?	DNA	0.12486	315
Zator-N1_DR|1855177	Zator-N1_DR	Zator?	DNA	0.21983	196
Zator-N1_DR|1173445	Zator-N1_DR	Zator?	DNA	0.2593	331
Zator-N1_DR|1953757	Zator-N1_DR	Zator?	DNA	0.28084	530
Gypsy-201|1064246	Gypsy-201	Gypsy	LTR	0.16875	1389
Gypsy-201|1786416	Gypsy-201	Gypsy	LTR	0.07951	733
Gypsy-201|551804	Gypsy-201	Gypsy	LTR	0.13839	1398
Gypsy-201|639504	Gypsy-201	Gypsy	LTR	0.58507	107
Gypsy-201|2087779	Gypsy-201	Gypsy	LTR	0.12051	195
Gypsy-201|393435	Gypsy-201	Gypsy	LTR	0.4258	341
Gypsy-201|1490461	Gypsy-201	Gypsy	LTR	0.01821	624
Gypsy-201|393434	Gypsy-201	Gypsy	LTR	0.03709	876
Gypsy-201|639503	Gypsy-201	Gypsy	LTR	0.0266	1427
Gypsy-201|1395359	Gypsy-201	Gypsy	LTR	0.01147	4360
Gypsy-201|1899908	Gypsy-201	Gypsy	LTR	0.01946	7035
Gypsy-201|882204	Gypsy-201	Gypsy	LTR	0.37355	260
Gypsy-201|1986816	Gypsy-201	Gypsy	LTR	0.14788	647
ZFERV-2N1-I_DR|88401	ZFERV-2N1-I_DR	ERV1	LTR	0.06904	284
ZFERV-2N1-I_DR|1691746	ZFERV-2N1-I_DR	ERV1	LTR	0.15472	166
ZFERV-2N1-I_DR|805982	ZFERV-2N1-I_DR	ERV1	LTR	0.05717	322
ZFERV-2N1-I_DR|551608	ZFERV-2N1-I_DR	ERV1	LTR	0.10442	272
ZFERV-2N1-I_DR|1063977	ZFERV-2N1-I_DR	ERV1	LTR	0.09834	273
ZFERV-2N1-I_DR|1786119	ZFERV-2N1-I_DR	ERV1	LTR	0.16025	326
ZFERV-2N1-I_DR|1269407	ZFERV-2N1-I_DR	ERV1	LTR	0.14846	293
ZFERV-2N1-I_DR|806002	ZFERV-2N1-I_DR	ERV1	LTR	0.15269	242
ZFERV-2N1-I_DR|476195	ZFERV-2N1-I_DR	ERV1	LTR	0.0368	293
ZFERV-2N1-I_DR|881993	ZFERV-2N1-I_DR	ERV1	LTR	0.09881	155
ZFERV-2N1-I_DR|881981	ZFERV-2N1-I_DR	ERV1	LTR	0.04143	267
ZFERV-2N1-I_DR|1691749	ZFERV-2N1-I_DR	ERV1	LTR	0.08016	283
ZFERV-2N1-I_DR|1064007	ZFERV-2N1-I_DR	ERV1	LTR	0.07639	289
ZFERV-2N1-I_DR|476154	ZFERV-2N1-I_DR	ERV1	LTR	0.0698	279
ZFERV-2N1-I_DR|1195871	ZFERV-2N1-I_DR	ERV1	LTR	0.14285	267
ZFERV-2N1-I_DR|1490086	ZFERV-2N1-I_DR	ERV1	LTR	0.22188	261
ZFERV-2N1-I_DR|393227	ZFERV-2N1-I_DR	ERV1	LTR	0.1649	174
ZFERV-2N1-I_DR|551612	ZFERV-2N1-I_DR	ERV1	LTR	0.06899	156
ZFERV-2N1-I_DR|1786114	ZFERV-2N1-I_DR	ERV1	LTR	0.12945	286
ZFERV-2N1-I_DR|1269357	ZFERV-2N1-I_DR	ERV1	LTR	0.10474	274
ZFERV-2N1-I_DR|976305	ZFERV-2N1-I_DR	ERV1	LTR	0.08795	305
ZFERV-2N1-I_DR|551584	ZFERV-2N1-I_DR	ERV1	LTR	0.06619	271
ZFERV-2N1-I_DR|1691731	ZFERV-2N1-I_DR	ERV1	LTR	0.12837	291
ZFERV-2N1-I_DR|233579	ZFERV-2N1-I_DR	ERV1	LTR	0.14121	291
ZFERV-2N1-I_DR|1269395	ZFERV-2N1-I_DR	ERV1	LTR	0.13485	292
ZFERV-2N1-I_DR|1691761	ZFERV-2N1-I_DR	ERV1	LTR	0.13619	289
ZFERV-2N1-I_DR|310565	ZFERV-2N1-I_DR	ERV1	LTR	0.11393	229
ZFERV-2N1-I_DR|1137425	ZFERV-2N1-I_DR	ERV1	LTR	0.0167	268
ZFERV-2N1-I_DR|806020	ZFERV-2N1-I_DR	ERV1	LTR	0.04435	268
ZFERV-2N1-I_DR|233532	ZFERV-2N1-I_DR	ERV1	LTR	0.09459	290
ZFERV-2N1-I_DR|310501	ZFERV-2N1-I_DR	ERV1	LTR	0.04551	268
ZFERV-2N1-I_DR|310523	ZFERV-2N1-I_DR	ERV1	LTR	0.07529	278
ZFERV-2N1-I_DR|88407	ZFERV-2N1-I_DR	ERV1	LTR	0.05318	275
ZFERV-2N1-I_DR|724264	ZFERV-2N1-I_DR	ERV1	LTR	0.13791	282
ZFERV-2N1-I_DR|1195883	ZFERV-2N1-I_DR	ERV1	LTR	0.076	279
ZFERV-2N1-I_DR|1336704	ZFERV-2N1-I_DR	ERV1	LTR	0.05827	300
ZFERV-2N1-I_DR|639229	ZFERV-2N1-I_DR	ERV1	LTR	0.00072	180
ZFERV-2N1-I_DR|639264	ZFERV-2N1-I_DR	ERV1	LTR	0.03159	128
ZFERV-2N1-I_DR|1490059	ZFERV-2N1-I_DR	ERV1	LTR	0.15901	281
ZFERV-2N1-I_DR|976298	ZFERV-2N1-I_DR	ERV1	LTR	0.09138	176
ZFERV-2N1-I_DR|806012	ZFERV-2N1-I_DR	ERV1	LTR	0.01364	268
ZFERV-2N1-I_DR|1195890	ZFERV-2N1-I_DR	ERV1	LTR	0.09452	160
ZFERV-2N1-I_DR|476182	ZFERV-2N1-I_DR	ERV1	LTR	0.07282	281
ZFERV-2N1-I_DR|1490070	ZFERV-2N1-I_DR	ERV1	LTR	0.04999	287
ZFERV-2N1-I_DR|393220	ZFERV-2N1-I_DR	ERV1	LTR	0.05954	249
ZFERV-2N1-I_DR|233542	ZFERV-2N1-I_DR	ERV1	LTR	0.04526	279
ZFERV-2N1-I_DR|1063993	ZFERV-2N1-I_DR	ERV1	LTR	0.10383	284
ZFERV-2N1-I_DR|1137404	ZFERV-2N1-I_DR	ERV1	LTR	0.1224	162
ZFERV-2N1-I_DR|233561	ZFERV-2N1-I_DR	ERV1	LTR	0.11609	261
ZFERV-2N1-I_DR|1691690	ZFERV-2N1-I_DR	ERV1	LTR	0.11961	120
ZFERV-2N1-I_DR|1786112	ZFERV-2N1-I_DR	ERV1	LTR	0.13958	271
ZFERV-2N1-I_DR|1691718	ZFERV-2N1-I_DR	ERV1	LTR	0.07158	309
ZFERV-2N1-I_DR|1490062	ZFERV-2N1-I_DR	ERV1	LTR	0.11671	288
ZFERV-2N1-I_DR|88391	ZFERV-2N1-I_DR	ERV1	LTR	0.11231	164
ZFERV-2N1-I_DR|1691717	ZFERV-2N1-I_DR	ERV1	LTR	0.04165	193
ZFERV-2N1-I_DR|233537	ZFERV-2N1-I_DR	ERV1	LTR	0.14455	197
ZFERV-2N1-I_DR|1195881	ZFERV-2N1-I_DR	ERV1	LTR	0.07421	322
ZFERV-2N1-I_DR|476201	ZFERV-2N1-I_DR	ERV1	LTR	0.17358	270
ZFERV-2N1-I_DR|551599	ZFERV-2N1-I_DR	ERV1	LTR	0.03858	239
ZFERV-2N1-I_DR|976281	ZFERV-2N1-I_DR	ERV1	LTR	0.04493	271
ZFERV-2N1-I_DR|1786103	ZFERV-2N1-I_DR	ERV1	LTR	0.06281	167
ZFERV-2N1-I_DR|1195862	ZFERV-2N1-I_DR	ERV1	LTR	0.04844	276
ZFERV-2N1-I_DR|976278	ZFERV-2N1-I_DR	ERV1	LTR	0.14009	307
ZFERV-2N1-I_DR|88368	ZFERV-2N1-I_DR	ERV1	LTR	0.16464	265
ZFERV-2N1-I_DR|1137419	ZFERV-2N1-I_DR	ERV1	LTR	0.18317	266
ZFERV-2N1-I_DR|1691748	ZFERV-2N1-I_DR	ERV1	LTR	0.12068	198
ZFERV-2N1-I_DR|881982	ZFERV-2N1-I_DR	ERV1	LTR	0.08009	235
ZFERV-2N1-I_DR|724250	ZFERV-2N1-I_DR	ERV1	LTR	0.10101	177
ZFERV-2N1-I_DR|1269390	ZFERV-2N1-I_DR	ERV1	LTR	0.09611	276
ZFERV-2N1-I_DR|1786137	ZFERV-2N1-I_DR	ERV1	LTR	0.07284	281
ZFERV-2N1-I_DR|1063971	ZFERV-2N1-I_DR	ERV1	LTR	0.08334	273
ZFERV-2N1-I_DR|1269386	ZFERV-2N1-I_DR	ERV1	LTR	0.08644	266
ZFERV-2N1-I_DR|476205	ZFERV-2N1-I_DR	ERV1	LTR	0.11969	272
ZFERV-2N1-I_DR|551580	ZFERV-2N1-I_DR	ERV1	LTR	0.1264	260
ZFERV-2N1-I_DR|1336726	ZFERV-2N1-I_DR	ERV1	LTR	0.07566	287
ZFERV-2N1-I_DR|1490102	ZFERV-2N1-I_DR	ERV1	LTR	0.11555	287
ZFERV-2N1-I_DR|1269401	ZFERV-2N1-I_DR	ERV1	LTR	0.14535	302
ZFERV-2N1-I_DR|1691771	ZFERV-2N1-I_DR	ERV1	LTR	0.07116	278
ZFERV-2N1-I_DR|724220	ZFERV-2N1-I_DR	ERV1	LTR	0.03268	315
ZFERV-2N1-I_DR|88393	ZFERV-2N1-I_DR	ERV1	LTR	0.06785	286
ZFERV-2N1-I_DR|1691689	ZFERV-2N1-I_DR	ERV1	LTR	0.08667	271
ZFERV-2N1-I_DR|1195864	ZFERV-2N1-I_DR	ERV1	LTR	0.06774	211
ZFERV-2N1-I_DR|1786111	ZFERV-2N1-I_DR	ERV1	LTR	0.1157	280
ZFERV-2N1-I_DR|393223	ZFERV-2N1-I_DR	ERV1	LTR	0.19704	298
ZFERV-2N1-I_DR|476186	ZFERV-2N1-I_DR	ERV1	LTR	0.12742	268
ZFERV-2N1-I_DR|393200	ZFERV-2N1-I_DR	ERV1	LTR	0.10238	258
ZFERV-2N1-I_DR|233550	ZFERV-2N1-I_DR	ERV1	LTR	0.07135	245
ZFERV-2N1-I_DR|1490074	ZFERV-2N1-I_DR	ERV1	LTR	0.1014	276
ZFERV-2N1-I_DR|160700	ZFERV-2N1-I_DR	ERV1	LTR	0.08122	216
ZFERV-2N1-I_DR|976260	ZFERV-2N1-I_DR	ERV1	LTR	0.09935	264
ZFERV-2N1-I_DR|160694	ZFERV-2N1-I_DR	ERV1	LTR	0.09285	163
ZFERV-2N1-I_DR|1691762	ZFERV-2N1-I_DR	ERV1	LTR	0.14316	202
ZFERV-2N1-I_DR|1336723	ZFERV-2N1-I_DR	ERV1	LTR	0.11038	284
ZFERV-2N1-I_DR|639254	ZFERV-2N1-I_DR	ERV1	LTR	0.03597	277
ZFERV-2N1-I_DR|806019	ZFERV-2N1-I_DR	ERV1	LTR	0.19342	139
ZFERV-2N1-I_DR|1137430	ZFERV-2N1-I_DR	ERV1	LTR	0.06659	187
ZFERV-2N1-I_DR|393209	ZFERV-2N1-I_DR	ERV1	LTR	0.07488	265
ZFERV-2N1-I_DR|1063980	ZFERV-2N1-I_DR	ERV1	LTR	0.09417	279
ZFERV-2N1-I_DR|1576297	ZFERV-2N1-I_DR	ERV1	LTR	0.16036	274
ZFERV-2N1-I_DR|88376	ZFERV-2N1-I_DR	ERV1	LTR	0.10355	276
ZFERV-2N1-I_DR|88348	ZFERV-2N1-I_DR	ERV1	LTR	0.07392	274
ZFERV-2N1-I_DR|233569	ZFERV-2N1-I_DR	ERV1	LTR	0.07459	301
ZFERV-2N1-I_DR|724208	ZFERV-2N1-I_DR	ERV1	LTR	0.04097	182
ZFERV-2N1-I_DR|393257	ZFERV-2N1-I_DR	ERV1	LTR	0.09156	305
ZFERV-2N1-I_DR|639231	ZFERV-2N1-I_DR	ERV1	LTR	0.05532	208
ZFERV-2N1-I_DR|724262	ZFERV-2N1-I_DR	ERV1	LTR	0.11907	277
ZFERV-2N1-I_DR|1137393	ZFERV-2N1-I_DR	ERV1	LTR	0.07867	258
ZFERV-2N1-I_DR|160715	ZFERV-2N1-I_DR	ERV1	LTR	0.01792	177
ZFERV-2N1-I_DR|1691712	ZFERV-2N1-I_DR	ERV1	LTR	0.13936	165
ZFERV-2N1-I_DR|233533	ZFERV-2N1-I_DR	ERV1	LTR	0.07408	243
ZFERV-2N1-I_DR|393244	ZFERV-2N1-I_DR	ERV1	LTR	0.06509	291
ZFERV-2N1-I_DR|976276	ZFERV-2N1-I_DR	ERV1	LTR	0.05815	255
ZFERV-2N1-I_DR|724271	ZFERV-2N1-I_DR	ERV1	LTR	0.06131	283
ZFERV-2N1-I_DR|160712	ZFERV-2N1-I_DR	ERV1	LTR	0.11592	237
ZFERV-2N1-I_DR|551583	ZFERV-2N1-I_DR	ERV1	LTR	0.11638	292
ZFERV-2N1-I_DR|160710	ZFERV-2N1-I_DR	ERV1	LTR	0.04841	293
ZFERV-2N1-I_DR|1137400	ZFERV-2N1-I_DR	ERV1	LTR	0.13868	275
ZFERV-2N1-I_DR|1064003	ZFERV-2N1-I_DR	ERV1	LTR	0.08931	285
ZFERV-2N1-I_DR|476150	ZFERV-2N1-I_DR	ERV1	LTR	0.11259	150
ZFERV-2N1-I_DR|160702	ZFERV-2N1-I_DR	ERV1	LTR	0.08661	219
ZFERV-2N1-I_DR|393239	ZFERV-2N1-I_DR	ERV1	LTR	0.08357	273
ZFERV-2N1-I_DR|976282	ZFERV-2N1-I_DR	ERV1	LTR	0.10958	285
ZFERV-2N1-I_DR|1691734	ZFERV-2N1-I_DR	ERV1	LTR	0.08029	245
ZFERV-2N1-I_DR|1786118	ZFERV-2N1-I_DR	ERV1	LTR	0.09325	295
ZFERV-2N1-I_DR|976287	ZFERV-2N1-I_DR	ERV1	LTR	0.20536	230
ZFERV-2N1-I_DR|1336718	ZFERV-2N1-I_DR	ERV1	LTR	0.1176	281
ZFERV-2N1-I_DR|310511	ZFERV-2N1-I_DR	ERV1	LTR	0.07177	301
ZFERV-2N1-I_DR|551588	ZFERV-2N1-I_DR	ERV1	LTR	0.05384	283
ZFERV-2N1-I_DR|1395190	ZFERV-2N1-I_DR	ERV1	LTR	0.07222	278
ZFERV-2N1-I_DR|88347	ZFERV-2N1-I_DR	ERV1	LTR	0.06923	284
ZFERV-2N1-I_DR|233551	ZFERV-2N1-I_DR	ERV1	LTR	0.06416	274
ZFERV-2N1-I_DR|1490108	ZFERV-2N1-I_DR	ERV1	LTR	0.04587	305
ZFERV-2N1-I_DR|1336724	ZFERV-2N1-I_DR	ERV1	LTR	0.08619	259
ZFERV-2N1-I_DR|806018	ZFERV-2N1-I_DR	ERV1	LTR	0.11826	287
ZFERV-2N1-I_DR|551570	ZFERV-2N1-I_DR	ERV1	LTR	0.09248	213
ZFERV-2N1-I_DR|1786143	ZFERV-2N1-I_DR	ERV1	LTR	0.11826	293
ZFERV-2N1-I_DR|1063990	ZFERV-2N1-I_DR	ERV1	LTR	0.14965	288
ZFERV-2N1-I_DR|476156	ZFERV-2N1-I_DR	ERV1	LTR	0.08319	260
ZFERV-2N1-I_DR|639260	ZFERV-2N1-I_DR	ERV1	LTR	0.07891	301
ZFERV-2N1-I_DR|393243	ZFERV-2N1-I_DR	ERV1	LTR	0.08712	287
ZFERV-2N1-I_DR|1336713	ZFERV-2N1-I_DR	ERV1	LTR	0.07698	334
ZFERV-2N1-I_DR|310545	ZFERV-2N1-I_DR	ERV1	LTR	0.11756	304
ZFERV-2N1-I_DR|393232	ZFERV-2N1-I_DR	ERV1	LTR	0.10655	208
ZFERV-2N1-I_DR|1786125	ZFERV-2N1-I_DR	ERV1	LTR	0.11156	273
ZFERV-2N1-I_DR|1063998	ZFERV-2N1-I_DR	ERV1	LTR	0.10456	209
ZFERV-2N1-I_DR|393242	ZFERV-2N1-I_DR	ERV1	LTR	0.05747	296
ZFERV-2N1-I_DR|724209	ZFERV-2N1-I_DR	ERV1	LTR	0.0801	275
ZFERV-2N1-I_DR|393262	ZFERV-2N1-I_DR	ERV1	LTR	0.0687	251
ZFERV-2N1-I_DR|881990	ZFERV-2N1-I_DR	ERV1	LTR	0.11817	251
ZFERV-2N1-I_DR|88409	ZFERV-2N1-I_DR	ERV1	LTR	0.00073	118
ZFERV-2N1-I_DR|1490104	ZFERV-2N1-I_DR	ERV1	LTR	0.05371	193
ZFERV-2N1-I_DR|639253	ZFERV-2N1-I_DR	ERV1	LTR	0.04579	174
ZFERV-2N1-I_DR|805972	ZFERV-2N1-I_DR	ERV1	LTR	0.07146	214
ZFERV-2N1-I_DR|805985	ZFERV-2N1-I_DR	ERV1	LTR	0.04292	282
ZFERV-2N1-I_DR|1395208	ZFERV-2N1-I_DR	ERV1	LTR	0.03832	278
ZFERV-2N1-I_DR|1576310	ZFERV-2N1-I_DR	ERV1	LTR	0.1067	270
ZFERV-2N1-I_DR|88383	ZFERV-2N1-I_DR	ERV1	LTR	0.16611	323
ZFERV-2N1-I_DR|1336690	ZFERV-2N1-I_DR	ERV1	LTR	0.14542	277
ZFERV-2N1-I_DR|310505	ZFERV-2N1-I_DR	ERV1	LTR	0.1004	264
ZFERV-2N1-I_DR|88354	ZFERV-2N1-I_DR	ERV1	LTR	0.08072	282
ZFERV-2N1-I_DR|160699	ZFERV-2N1-I_DR	ERV1	LTR	0.16918	276
ZFERV-2N1-I_DR|1691763	ZFERV-2N1-I_DR	ERV1	LTR	0.08358	182
ZFERV-2N1-I_DR|976257	ZFERV-2N1-I_DR	ERV1	LTR	0.10043	275
ZFERV-2N1-I_DR|1137427	ZFERV-2N1-I_DR	ERV1	LTR	0.11912	249
ZFERV-2N1-I_DR|233575	ZFERV-2N1-I_DR	ERV1	LTR	0.22981	275
ZFERV-2N1-I_DR|310551	ZFERV-2N1-I_DR	ERV1	LTR	0.13031	275
ZFERV-2N1-I_DR|88362	ZFERV-2N1-I_DR	ERV1	LTR	0.09555	282
ZFERV-2N1-I_DR|310519	ZFERV-2N1-I_DR	ERV1	LTR	0.11048	243
ZFERV-2N1-I_DR|88375	ZFERV-2N1-I_DR	ERV1	LTR	0.1808	254
ZFERV-2N1-I_DR|805999	ZFERV-2N1-I_DR	ERV1	LTR	0.2162	205
ZFERV-2N1-I_DR|1691722	ZFERV-2N1-I_DR	ERV1	LTR	0.1589	284
ZFERV-2N1-I_DR|310550	ZFERV-2N1-I_DR	ERV1	LTR	0.13404	266
ZFERV-2N1-I_DR|724258	ZFERV-2N1-I_DR	ERV1	LTR	0.08969	230
ZFERV-2N1-I_DR|310563	ZFERV-2N1-I_DR	ERV1	LTR	0.09877	260
ZFERV-2N1-I_DR|1691765	ZFERV-2N1-I_DR	ERV1	LTR	0.13534	226
ZFERV-2N1-I_DR|724268	ZFERV-2N1-I_DR	ERV1	LTR	0.11323	163
ZFERV-2N1-I_DR|1691711	ZFERV-2N1-I_DR	ERV1	LTR	0.42093	117
ZFERV-2N1-I_DR|881976	ZFERV-2N1-I_DR	ERV1	LTR	0.15389	121
ZFERV-2N1-I_DR|1269403	ZFERV-2N1-I_DR	ERV1	LTR	0.17631	172
ZFERV-2N1-I_DR|805980	ZFERV-2N1-I_DR	ERV1	LTR	0.00263	110
ZFERV-2N1-I_DR|1786117	ZFERV-2N1-I_DR	ERV1	LTR	0.00073	182
ZFERV-2N1-I_DR|881962	ZFERV-2N1-I_DR	ERV1	LTR	0.08692	267
ZFERV-2N1-I_DR|310546	ZFERV-2N1-I_DR	ERV1	LTR	0.03242	285
ZFERV-2N1-I_DR|1195868	ZFERV-2N1-I_DR	ERV1	LTR	0.16987	147
ZFERV-2N1-I_DR|1336712	ZFERV-2N1-I_DR	ERV1	LTR	0.11297	266
ZFERV-2N1-I_DR|1137380	ZFERV-2N1-I_DR	ERV1	LTR	0.13154	294
ZFERV-2N1-I_DR|310524	ZFERV-2N1-I_DR	ERV1	LTR	0.12418	268
ZFERV-2N1-I_DR|805987	ZFERV-2N1-I_DR	ERV1	LTR	0.05086	184
ZFERV-2N1-I_DR|976284	ZFERV-2N1-I_DR	ERV1	LTR	0.20724	241
ZFERV-2N1-I_DR|1786124	ZFERV-2N1-I_DR	ERV1	LTR	0.16645	263
ZFERV-2N1-I_DR|551593	ZFERV-2N1-I_DR	ERV1	LTR	0.18723	256
ZFERV-2N1-I_DR|160688	ZFERV-2N1-I_DR	ERV1	LTR	0.11673	212
ZFERV-2N1-I_DR|1691772	ZFERV-2N1-I_DR	ERV1	LTR	0.23316	184
ZFERV-2N1-I_DR|724230	ZFERV-2N1-I_DR	ERV1	LTR	0.00072	114
ZFERV-2N1-I_DR|976247	ZFERV-2N1-I_DR	ERV1	LTR	0.00072	179
ZFERV-2N1-I_DR|160697	ZFERV-2N1-I_DR	ERV1	LTR	0.34119	178
ZFERV-2N1-I_DR|1336692	ZFERV-2N1-I_DR	ERV1	LTR	0.23776	252
ZFERV-2N1-I_DR|805975	ZFERV-2N1-I_DR	ERV1	LTR	0.25655	173
ZFERV-2N1-I_DR|976296	ZFERV-2N1-I_DR	ERV1	LTR	0.12554	272
ZFERV-2N1-I_DR|1786123	ZFERV-2N1-I_DR	ERV1	LTR	0.10447	149
ZFERV-2N1-I_DR|88392	ZFERV-2N1-I_DR	ERV1	LTR	0.13759	246
ZFERV-2N1-I_DR|88395	ZFERV-2N1-I_DR	ERV1	LTR	0.09959	250
ZFERV-2N1-I_DR|1269405	ZFERV-2N1-I_DR	ERV1	LTR	0.13961	181
ZFERV-2N1-I_DR|976258	ZFERV-2N1-I_DR	ERV1	LTR	0.14935	256
ZFERV-2N1-I_DR|476160	ZFERV-2N1-I_DR	ERV1	LTR	0.06019	176
ZFERV-2N1-I_DR|724211	ZFERV-2N1-I_DR	ERV1	LTR	0.03941	148
ZFERV-2N1-I_DR|1490071	ZFERV-2N1-I_DR	ERV1	LTR	0.13924	197
ZFERV-2N1-I_DR|1269359	ZFERV-2N1-I_DR	ERV1	LTR	0.18568	147
ZFERV-2N1-I_DR|1490096	ZFERV-2N1-I_DR	ERV1	LTR	0.12477	412
ZFERV-2N1-I_DR|1691738	ZFERV-2N1-I_DR	ERV1	LTR	0.09773	288
ZFERV-2N1-I_DR|976300	ZFERV-2N1-I_DR	ERV1	LTR	0.10696	248
ZFERV-2N1-I_DR|1195879	ZFERV-2N1-I_DR	ERV1	LTR	0.12025	278
ZFERV-2N1-I_DR|639276	ZFERV-2N1-I_DR	ERV1	LTR	0.15678	311
ZFERV-2N1-I_DR|393233	ZFERV-2N1-I_DR	ERV1	LTR	0.11797	299
ZFERV-2N1-I_DR|1490058	ZFERV-2N1-I_DR	ERV1	LTR	0.11246	273
ZFERV-2N1-I_DR|1490099	ZFERV-2N1-I_DR	ERV1	LTR	0.08386	289
ZFERV-2N1-I_DR|1490109	ZFERV-2N1-I_DR	ERV1	LTR	0.07758	278
ZFERV-2N1-I_DR|233574	ZFERV-2N1-I_DR	ERV1	LTR	0.15513	282
ZFERV-2N1-I_DR|976293	ZFERV-2N1-I_DR	ERV1	LTR	0.09749	262
ZFERV-2N1-I_DR|1395187	ZFERV-2N1-I_DR	ERV1	LTR	0.07345	263
ZFERV-2N1-I_DR|1336688	ZFERV-2N1-I_DR	ERV1	LTR	0.0868	259
ZFERV-2N1-I_DR|310533	ZFERV-2N1-I_DR	ERV1	LTR	0.14524	339
ZFERV-2N1-I_DR|724216	ZFERV-2N1-I_DR	ERV1	LTR	0.05376	304
ZFERV-2N1-I_DR|805997	ZFERV-2N1-I_DR	ERV1	LTR	0.14747	186
ZFERV-2N1-I_DR|1786126	ZFERV-2N1-I_DR	ERV1	LTR	0.13013	276
ZFERV-2N1-I_DR|1336695	ZFERV-2N1-I_DR	ERV1	LTR	0.10861	286
ZFERV-2N1-I_DR|476184	ZFERV-2N1-I_DR	ERV1	LTR	0.08587	274
ZFERV-2N1-I_DR|881963	ZFERV-2N1-I_DR	ERV1	LTR	0.1771	287
ZFERV-2N1-I_DR|1395194	ZFERV-2N1-I_DR	ERV1	LTR	0.1466	276
ZFERV-2N1-I_DR|1786091	ZFERV-2N1-I_DR	ERV1	LTR	0.08642	268
ZFERV-2N1-I_DR|233558	ZFERV-2N1-I_DR	ERV1	LTR	0.07871	272
ZFERV-2N1-I_DR|1395202	ZFERV-2N1-I_DR	ERV1	LTR	0.10837	281
ZFERV-2N1-I_DR|1195891	ZFERV-2N1-I_DR	ERV1	LTR	0.10277	288
ZFERV-2N1-I_DR|1336682	ZFERV-2N1-I_DR	ERV1	LTR	0.10605	268
ZFERV-2N1-I_DR|1336719	ZFERV-2N1-I_DR	ERV1	LTR	0.11468	278
ZFERV-2N1-I_DR|805978	ZFERV-2N1-I_DR	ERV1	LTR	0.16848	275
ZFERV-2N1-I_DR|88360	ZFERV-2N1-I_DR	ERV1	LTR	0.08886	283
ZFERV-2N1-I_DR|1137394	ZFERV-2N1-I_DR	ERV1	LTR	0.10377	269
ZFERV-2N1-I_DR|88400	ZFERV-2N1-I_DR	ERV1	LTR	0.10179	258
ZFERV-2N1-I_DR|1576291	ZFERV-2N1-I_DR	ERV1	LTR	0.08196	202
ZFERV-2N1-I_DR|1691694	ZFERV-2N1-I_DR	ERV1	LTR	0.14581	276
ZFERV-2N1-I_DR|639257	ZFERV-2N1-I_DR	ERV1	LTR	0.17036	259
ZFERV-2N1-I_DR|1336694	ZFERV-2N1-I_DR	ERV1	LTR	0.12151	262
ZFERV-2N1-I_DR|1395196	ZFERV-2N1-I_DR	ERV1	LTR	0.10204	285
ZFERV-2N1-I_DR|639228	ZFERV-2N1-I_DR	ERV1	LTR	0.1209	314
ZFERV-2N1-I_DR|976261	ZFERV-2N1-I_DR	ERV1	LTR	0.10043	182
ZFERV-2N1-I_DR|976245	ZFERV-2N1-I_DR	ERV1	LTR	0.13281	269
ZFERV-2N1-I_DR|1137415	ZFERV-2N1-I_DR	ERV1	LTR	0.16533	278
ZFERV-2N1-I_DR|805964	ZFERV-2N1-I_DR	ERV1	LTR	0.24523	270
ZFERV-2N1-I_DR|724217	ZFERV-2N1-I_DR	ERV1	LTR	0.15697	230
ZFERV-2N1-I_DR|1691688	ZFERV-2N1-I_DR	ERV1	LTR	0.09415	256
ZFERV-2N1-I_DR|881983	ZFERV-2N1-I_DR	ERV1	LTR	0.15787	328
ZFERV-2N1-I_DR|1691686	ZFERV-2N1-I_DR	ERV1	LTR	0.10762	261
ZFERV-2N1-I_DR|233547	ZFERV-2N1-I_DR	ERV1	LTR	0.14638	214
ZFERV-2N1-I_DR|1137399	ZFERV-2N1-I_DR	ERV1	LTR	0.08901	236
ZFERV-2N1-I_DR|1269362	ZFERV-2N1-I_DR	ERV1	LTR	0.12785	294
ZFERV-2N1-I_DR|310557	ZFERV-2N1-I_DR	ERV1	LTR	0.11765	237
ZFERV-2N1-I_DR|1137386	ZFERV-2N1-I_DR	ERV1	LTR	0.12458	249
ZFERV-2N1-I_DR|976243	ZFERV-2N1-I_DR	ERV1	LTR	0.16243	292
ZFERV-2N1-I_DR|551579	ZFERV-2N1-I_DR	ERV1	LTR	0.13053	281
ZFERV-2N1-I_DR|1691754	ZFERV-2N1-I_DR	ERV1	LTR	0.16857	278
ZFERV-2N1-I_DR|1336693	ZFERV-2N1-I_DR	ERV1	LTR	0.21096	237
ZFERV-2N1-I_DR|1336678	ZFERV-2N1-I_DR	ERV1	LTR	0.1322	271
ZFERV-2N1-I_DR|476158	ZFERV-2N1-I_DR	ERV1	LTR	0.25451	272
ZFERV-2N1-I_DR|1691704	ZFERV-2N1-I_DR	ERV1	LTR	0.11029	282
ZFERV-2N1-I_DR|881964	ZFERV-2N1-I_DR	ERV1	LTR	0.20896	275
ZFERV-2N1-I_DR|1064000	ZFERV-2N1-I_DR	ERV1	LTR	0.04704	183
ZFERV-2N1-I_DR|551572	ZFERV-2N1-I_DR	ERV1	LTR	0.06916	183
ZFERV-2N1-I_DR|1691751	ZFERV-2N1-I_DR	ERV1	LTR	0.18857	287
ZFERV-2N1-I_DR|88350	ZFERV-2N1-I_DR	ERV1	LTR	0.15321	294
ZFERV-2N1-I_DR|1269381	ZFERV-2N1-I_DR	ERV1	LTR	0.03139	111
ZFERV-2N1-I_DR|310542	ZFERV-2N1-I_DR	ERV1	LTR	0.16446	178
ZFERV-2N1-I_DR|393263	ZFERV-2N1-I_DR	ERV1	LTR	0.19471	273
ZFERV-2N1-I_DR|1395203	ZFERV-2N1-I_DR	ERV1	LTR	0.19625	159
ZFERV-2N1-I_DR|1691724	ZFERV-2N1-I_DR	ERV1	LTR	0.14239	262
ZFERV-2N1-I_DR|1269400	ZFERV-2N1-I_DR	ERV1	LTR	0.10488	173
ZFERV-2N1-I_DR|160690	ZFERV-2N1-I_DR	ERV1	LTR	0.19721	226
ZFERV-2N1-I_DR|160689	ZFERV-2N1-I_DR	ERV1	LTR	0.04103	164
ZFERV-2N1-I_DR|1691766	ZFERV-2N1-I_DR	ERV1	LTR	0.04923	5193
ZFERV-2N1-I_DR|1063988	ZFERV-2N1-I_DR	ERV1	LTR	0.1957	5367
ZFERV-2N1-I_DR|1576309	ZFERV-2N1-I_DR	ERV1	LTR	0.05607	6431
ZFERV-2N1-I_DR|1269372	ZFERV-2N1-I_DR	ERV1	LTR	0.1145	6228
ZFERV-2N1-I_DR|1195888	ZFERV-2N1-I_DR	ERV1	LTR	0.03057	5936
ZFERV-2N1-I_DR|976255	ZFERV-2N1-I_DR	ERV1	LTR	0.01563	3344
ZFERV-2N1-I_DR|1195889	ZFERV-2N1-I_DR	ERV1	LTR	0.01306	797
ZFERV-2N1-I_DR|1786098	ZFERV-2N1-I_DR	ERV1	LTR	0.00147	6436
ZFERV-2N1-I_DR|1786100	ZFERV-2N1-I_DR	ERV1	LTR	0.0295	6455
ZFERV-2N1-I_DR|476157	ZFERV-2N1-I_DR	ERV1	LTR	0.02528	6881
ZFERV-2N1-I_DR|805983	ZFERV-2N1-I_DR	ERV1	LTR	0.53826	159
ZFERV-2N1-I_DR|88377	ZFERV-2N1-I_DR	ERV1	LTR	0.02519	5470
ZFERV-2N1-I_DR|1576313	ZFERV-2N1-I_DR	ERV1	LTR	0.00731	622
ZFERV-2N1-I_DR|1576314	ZFERV-2N1-I_DR	ERV1	LTR	0.02518	3268
ZFERV-2N1-I_DR|639234	ZFERV-2N1-I_DR	ERV1	LTR	0.00784	6969
ZFERV-2N1-I_DR|881979	ZFERV-2N1-I_DR	ERV1	LTR	0.00852	6952
ZFERV-2N1-I_DR|1576316	ZFERV-2N1-I_DR	ERV1	LTR	0.02629	6855
ZFERV-2N1-I_DR|1269371	ZFERV-2N1-I_DR	ERV1	LTR	0.01885	6962
ZFERV-2N1-I_DR|1269364	ZFERV-2N1-I_DR	ERV1	LTR	0.22302	191
ZFERV-2N1-I_DR|639230	ZFERV-2N1-I_DR	ERV1	LTR	0.01724	104
ZFERV-2N1-I_DR|1786106	ZFERV-2N1-I_DR	ERV1	LTR	0.29073	266
ZFERV-2N1-I_DR|724251	ZFERV-2N1-I_DR	ERV1	LTR	0.21567	292
ZFERV-2N1-I_DR|1691699	ZFERV-2N1-I_DR	ERV1	LTR	0.0764	173
ZFERV-2N1-I_DR|1269394	ZFERV-2N1-I_DR	ERV1	LTR	0.15913	250
ZFERV-2N1-I_DR|1786147	ZFERV-2N1-I_DR	ERV1	LTR	0.11151	271
ZFERV-2N1-I_DR|1576306	ZFERV-2N1-I_DR	ERV1	LTR	0.13662	321
ZFERV-2N1-I_DR|233571	ZFERV-2N1-I_DR	ERV1	LTR	0.1538	256
ZFERV-2N1-I_DR|1269380	ZFERV-2N1-I_DR	ERV1	LTR	0.11168	297
ZFERV-2N1-I_DR|1336701	ZFERV-2N1-I_DR	ERV1	LTR	0.13793	164
ZFERV-2N1-I_DR|806003	ZFERV-2N1-I_DR	ERV1	LTR	0.17459	279
ZFERV-2N1-I_DR|1395195	ZFERV-2N1-I_DR	ERV1	LTR	0.09925	209
ZFERV-2N1-I_DR|1395191	ZFERV-2N1-I_DR	ERV1	LTR	0.0906	247
ZFERV-2N1-I_DR|476161	ZFERV-2N1-I_DR	ERV1	LTR	0.12374	263
ZFERV-2N1-I_DR|1269411	ZFERV-2N1-I_DR	ERV1	LTR	0.11415	286
ZFERV-2N1-I_DR|88396	ZFERV-2N1-I_DR	ERV1	LTR	0.31248	156
ZFERV-2N1-I_DR|881970	ZFERV-2N1-I_DR	ERV1	LTR	0.1715	103
ZFERV-2N1-I_DR|1063989	ZFERV-2N1-I_DR	ERV1	LTR	0.21761	165
ZFERV-2N1-I_DR|310554	ZFERV-2N1-I_DR	ERV1	LTR	0.14912	266
ZFERV-2N1-I_DR|1490088	ZFERV-2N1-I_DR	ERV1	LTR	0.14225	272
ZFERV-2N1-I_DR|1490081	ZFERV-2N1-I_DR	ERV1	LTR	0.10949	273
ZFERV-2N1-I_DR|1786139	ZFERV-2N1-I_DR	ERV1	LTR	0.17103	275
ZFERV-2N1-I_DR|476180	ZFERV-2N1-I_DR	ERV1	LTR	0.15663	228
ZFERV-2N1-I_DR|88363	ZFERV-2N1-I_DR	ERV1	LTR	0.25633	305
ZFERV-2N1-I_DR|393224	ZFERV-2N1-I_DR	ERV1	LTR	0.06752	300
ZFERV-2N1-I_DR|1395209	ZFERV-2N1-I_DR	ERV1	LTR	0.13955	297
ZFERV-2N1-I_DR|1137398	ZFERV-2N1-I_DR	ERV1	LTR	0.18253	297
ZFERV-2N1-I_DR|88385	ZFERV-2N1-I_DR	ERV1	LTR	0.18711	260
ZFERV-2N1-I_DR|476148	ZFERV-2N1-I_DR	ERV1	LTR	0.14982	281
ZFERV-2N1-I_DR|393214	ZFERV-2N1-I_DR	ERV1	LTR	0.05232	190
ZFERV-2N1-I_DR|1691767	ZFERV-2N1-I_DR	ERV1	LTR	0.10213	292
ZFERV-2N1-I_DR|724249	ZFERV-2N1-I_DR	ERV1	LTR	0.16058	274
ZFERV-2N1-I_DR|976303	ZFERV-2N1-I_DR	ERV1	LTR	0.13663	283
ZFERV-2N1-I_DR|1063984	ZFERV-2N1-I_DR	ERV1	LTR	0.14135	284
ZFERV-2N1-I_DR|1395216	ZFERV-2N1-I_DR	ERV1	LTR	0.20794	282
ZFERV-2N1-I_DR|1063972	ZFERV-2N1-I_DR	ERV1	LTR	0.147	276
ZFERV-2N1-I_DR|1063999	ZFERV-2N1-I_DR	ERV1	LTR	0.12635	281
ZFERV-2N1-I_DR|1786107	ZFERV-2N1-I_DR	ERV1	LTR	0.20265	285
ZFERV-2N1-I_DR|1576315	ZFERV-2N1-I_DR	ERV1	LTR	0.0687	226
ZFERV-2N1-I_DR|1576318	ZFERV-2N1-I_DR	ERV1	LTR	0.03938	237
ZFERV-2N1-I_DR|724253	ZFERV-2N1-I_DR	ERV1	LTR	0.09837	312
ZFERV-2N1-I_DR|1691752	ZFERV-2N1-I_DR	ERV1	LTR	0.12971	166
ZFERV-2N1-I_DR|1137396	ZFERV-2N1-I_DR	ERV1	LTR	0.17409	273
ZFERV-2N1-I_DR|1786129	ZFERV-2N1-I_DR	ERV1	LTR	0.11329	288
ZFERV-2N1-I_DR|806000	ZFERV-2N1-I_DR	ERV1	LTR	0.13311	289
ZFERV-2N1-I_DR|976302	ZFERV-2N1-I_DR	ERV1	LTR	0.11197	266
ZFERV-2N1-I_DR|1395212	ZFERV-2N1-I_DR	ERV1	LTR	0.14171	278
ZFERV-2N1-I_DR|393202	ZFERV-2N1-I_DR	ERV1	LTR	0.07744	177
ZFERV-2N1-I_DR|310561	ZFERV-2N1-I_DR	ERV1	LTR	0.24493	246
ZFERV-2N1-I_DR|1195887	ZFERV-2N1-I_DR	ERV1	LTR	0.155	171
ZFERV-2N1-I_DR|551613	ZFERV-2N1-I_DR	ERV1	LTR	0.18862	112
ZFERV-2N1-I_DR|393254	ZFERV-2N1-I_DR	ERV1	LTR	0.28328	118
ZFERV-2N1-I_DR|551581	ZFERV-2N1-I_DR	ERV1	LTR	0.20558	271
ZFERV-2N1-I_DR|1269366	ZFERV-2N1-I_DR	ERV1	LTR	0.21101	247
ZFERV-2N1-I_DR|1195896	ZFERV-2N1-I_DR	ERV1	LTR	0.18532	283
ZFERV-2N1-I_DR|1137411	ZFERV-2N1-I_DR	ERV1	LTR	0.09172	255
ZFERV-2N1-I_DR|88353	ZFERV-2N1-I_DR	ERV1	LTR	0.21362	176
ZFERV-2N1-I_DR|1395199	ZFERV-2N1-I_DR	ERV1	LTR	0.1251	279
ZFERV-2N1-I_DR|1786102	ZFERV-2N1-I_DR	ERV1	LTR	0.1773	208
ZFERV-2N1-I_DR|1137407	ZFERV-2N1-I_DR	ERV1	LTR	0.27111	123
ZFERV-2N1-I_DR|976262	ZFERV-2N1-I_DR	ERV1	LTR	0.22229	122
ZFERV-2N1-I_DR|88386	ZFERV-2N1-I_DR	ERV1	LTR	0.11811	297
ZFERV-2N1-I_DR|805992	ZFERV-2N1-I_DR	ERV1	LTR	0.15565	275
ZFERV-2N1-I_DR|1691760	ZFERV-2N1-I_DR	ERV1	LTR	0.30862	141
ZFERV-2N1-I_DR|724224	ZFERV-2N1-I_DR	ERV1	LTR	0.17291	275
ZFERV-2N1-I_DR|1490063	ZFERV-2N1-I_DR	ERV1	LTR	0.22247	261
ZFERV-2N1-I_DR|881991	ZFERV-2N1-I_DR	ERV1	LTR	0.1848	268
ZFERV-2N1-I_DR|233557	ZFERV-2N1-I_DR	ERV1	LTR	0.2441	188
ZFERV-2N1-I_DR|639267	ZFERV-2N1-I_DR	ERV1	LTR	0.19648	256
ZFERV-2N1-I_DR|1063996	ZFERV-2N1-I_DR	ERV1	LTR	0.12959	271
ZFERV-2N1-I_DR|1691715	ZFERV-2N1-I_DR	ERV1	LTR	0.2204	136
ZFERV-2N1-I_DR|88366	ZFERV-2N1-I_DR	ERV1	LTR	0.34187	122
ZFERV-2N1-I_DR|310560	ZFERV-2N1-I_DR	ERV1	LTR	0.28305	172
ZFERV-2N1-I_DR|1063966	ZFERV-2N1-I_DR	ERV1	LTR	0.00072	100
ZFERV-2N1-I_DR|1336734	ZFERV-2N1-I_DR	ERV1	LTR	0.05486	102
ZFERV-2N1-I_DR|881989	ZFERV-2N1-I_DR	ERV1	LTR	0.10351	138
ZFERV-2N1-I_DR|976271	ZFERV-2N1-I_DR	ERV1	LTR	0.28585	258
ZFERV-2N1-I_DR|476181	ZFERV-2N1-I_DR	ERV1	LTR	0.12901	282
ZFERV-2N1-I_DR|639255	ZFERV-2N1-I_DR	ERV1	LTR	0.20253	150
ZFERV-2N1-I_DR|1576293	ZFERV-2N1-I_DR	ERV1	LTR	0.23509	286
ZFERV-2N1-I_DR|1336727	ZFERV-2N1-I_DR	ERV1	LTR	0.40632	135
ZFERV-2N1-I_DR|724266	ZFERV-2N1-I_DR	ERV1	LTR	0.35035	124
ZFERV-2N1-I_DR|1691729	ZFERV-2N1-I_DR	ERV1	LTR	0.11655	309
ZFERV-2N1-I_DR|881969	ZFERV-2N1-I_DR	ERV1	LTR	0.11801	277
ZFERV-2N1-I_DR|1269408	ZFERV-2N1-I_DR	ERV1	LTR	0.2254	235
ZFERV-2N1-I_DR|1195877	ZFERV-2N1-I_DR	ERV1	LTR	0.21682	228
ZFERV-2N1-I_DR|1490091	ZFERV-2N1-I_DR	ERV1	LTR	0.25204	272
ZFERV-2N1-I_DR|1137390	ZFERV-2N1-I_DR	ERV1	LTR	0.11173	229
ZFERV-2N1-I_DR|639259	ZFERV-2N1-I_DR	ERV1	LTR	0.30133	176
ZFERV-2N1-I_DR|1490114	ZFERV-2N1-I_DR	ERV1	LTR	0.21225	128
ZFERV-2N1-I_DR|160683	ZFERV-2N1-I_DR	ERV1	LTR	0.07291	288
ZFERV-2N1-I_DR|1490098	ZFERV-2N1-I_DR	ERV1	LTR	0.22376	146
ZFERV-2N1-I_DR|976250	ZFERV-2N1-I_DR	ERV1	LTR	0.20603	227
ZFERV-2N1-I_DR|724247	ZFERV-2N1-I_DR	ERV1	LTR	0.25386	257
ZFERV-2N1-I_DR|393241	ZFERV-2N1-I_DR	ERV1	LTR	0.19484	278
ZFERV-2N1-I_DR|1063979	ZFERV-2N1-I_DR	ERV1	LTR	0.20597	290
ZFERV-2N1-I_DR|1786108	ZFERV-2N1-I_DR	ERV1	LTR	0.15007	275
ZFERV-2N1-I_DR|639252	ZFERV-2N1-I_DR	ERV1	LTR	0.33288	265
ZFERV-2N1-I_DR|310504	ZFERV-2N1-I_DR	ERV1	LTR	0.19675	325
ZFERV-2N1-I_DR|1336729	ZFERV-2N1-I_DR	ERV1	LTR	0.12059	279
ZFERV-2N1-I_DR|724215	ZFERV-2N1-I_DR	ERV1	LTR	0.12203	257
ZFERV-2N1-I_DR|1490060	ZFERV-2N1-I_DR	ERV1	LTR	0.21799	109
ZFERV-2N1-I_DR|805994	ZFERV-2N1-I_DR	ERV1	LTR	0.22672	207
ZFERV-2N1-I_DR|1490066	ZFERV-2N1-I_DR	ERV1	LTR	0.15602	275
ZFERV-2N1-I_DR|1137395	ZFERV-2N1-I_DR	ERV1	LTR	0.09048	256
ZFERV-2N1-I_DR|1691701	ZFERV-2N1-I_DR	ERV1	LTR	0.12862	277
ZFERV-2N1-I_DR|476170	ZFERV-2N1-I_DR	ERV1	LTR	0.11576	206
ZFERV-2N1-I_DR|1786104	ZFERV-2N1-I_DR	ERV1	LTR	0.14798	271
ZFERV-2N1-I_DR|1576292	ZFERV-2N1-I_DR	ERV1	LTR	0.17285	264
ZFERV-2N1-I_DR|393212	ZFERV-2N1-I_DR	ERV1	LTR	0.12423	262
ZFERV-2N1-I_DR|724225	ZFERV-2N1-I_DR	ERV1	LTR	0.13116	206
ZFERV-2N1-I_DR|806007	ZFERV-2N1-I_DR	ERV1	LTR	0.17764	289
ZFERV-2N1-I_DR|476191	ZFERV-2N1-I_DR	ERV1	LTR	0.13435	275
ZFERV-2N1-I_DR|1269379	ZFERV-2N1-I_DR	ERV1	LTR	0.13536	289
ZFERV-2N1-I_DR|1691735	ZFERV-2N1-I_DR	ERV1	LTR	0.17221	280
ZFERV-2N1-I_DR|1490089	ZFERV-2N1-I_DR	ERV1	LTR	0.12286	291
ZFERV-2N1-I_DR|1691692	ZFERV-2N1-I_DR	ERV1	LTR	0.14898	261
ZFERV-2N1-I_DR|1063986	ZFERV-2N1-I_DR	ERV1	LTR	0.10847	275
ZFERV-2N1-I_DR|724222	ZFERV-2N1-I_DR	ERV1	LTR	0.11395	228
ZFERV-2N1-I_DR|160682	ZFERV-2N1-I_DR	ERV1	LTR	0.11074	254
ZFERV-2N1-I_DR|160701	ZFERV-2N1-I_DR	ERV1	LTR	0.2561	157
ZFERV-2N1-I_DR|88352	ZFERV-2N1-I_DR	ERV1	LTR	0.10837	201
ZFERV-2N1-I_DR|724254	ZFERV-2N1-I_DR	ERV1	LTR	0.15268	222
ZFERV-2N1-I_DR|881986	ZFERV-2N1-I_DR	ERV1	LTR	0.16572	270
ZFERV-2N1-I_DR|1269397	ZFERV-2N1-I_DR	ERV1	LTR	0.13725	184
ZFERV-2N1-I_DR|639241	ZFERV-2N1-I_DR	ERV1	LTR	0.1323	257
ZFERV-2N1-I_DR|639273	ZFERV-2N1-I_DR	ERV1	LTR	0.25497	203
ZFERV-2N1-I_DR|1691727	ZFERV-2N1-I_DR	ERV1	LTR	0.1378	329
ZFERV-2N1-I_DR|1269370	ZFERV-2N1-I_DR	ERV1	LTR	0.16646	286
ZFERV-2N1-I_DR|805979	ZFERV-2N1-I_DR	ERV1	LTR	0.19177	269
ZFERV-2N1-I_DR|1063969	ZFERV-2N1-I_DR	ERV1	LTR	0.14744	233
ZFERV-2N1-I_DR|551602	ZFERV-2N1-I_DR	ERV1	LTR	0.14831	280
ZFERV-2N1-I_DR|1786142	ZFERV-2N1-I_DR	ERV1	LTR	0.16425	245
ZFERV-2N1-I_DR|724234	ZFERV-2N1-I_DR	ERV1	LTR	0.30521	234
ZFERV-2N1-I_DR|310548	ZFERV-2N1-I_DR	ERV1	LTR	0.13417	291
ZFERV-2N1-I_DR|1786110	ZFERV-2N1-I_DR	ERV1	LTR	0.14206	255
ZFERV-2N1-I_DR|160713	ZFERV-2N1-I_DR	ERV1	LTR	0.07659	171
ZFERV-2N1-I_DR|1064001	ZFERV-2N1-I_DR	ERV1	LTR	0.10327	296
ZFERV-2N1-I_DR|233563	ZFERV-2N1-I_DR	ERV1	LTR	0.09031	232
ZFERV-2N1-I_DR|1786133	ZFERV-2N1-I_DR	ERV1	LTR	0.14074	257
ZFERV-2N1-I_DR|233580	ZFERV-2N1-I_DR	ERV1	LTR	0.07381	255
ZFERV-2N1-I_DR|476207	ZFERV-2N1-I_DR	ERV1	LTR	0.12781	302
ZFERV-2N1-I_DR|805977	ZFERV-2N1-I_DR	ERV1	LTR	0.0898	271
ZFERV-2N1-I_DR|1063978	ZFERV-2N1-I_DR	ERV1	LTR	0.10653	221
ZFERV-2N1-I_DR|393250	ZFERV-2N1-I_DR	ERV1	LTR	0.10153	219
ZFERV-2N1-I_DR|1336711	ZFERV-2N1-I_DR	ERV1	LTR	0.19124	176
ZFERV-2N1-I_DR|724227	ZFERV-2N1-I_DR	ERV1	LTR	0.18746	205
ZFERV-2N1-I_DR|160685	ZFERV-2N1-I_DR	ERV1	LTR	0.16852	300
ZFERV-2N1-I_DR|88397	ZFERV-2N1-I_DR	ERV1	LTR	0.1456	213
ZFERV-2N1-I_DR|310562	ZFERV-2N1-I_DR	ERV1	LTR	0.1573	285
ZFERV-2N1-I_DR|160708	ZFERV-2N1-I_DR	ERV1	LTR	0.17537	282
ZFERV-2N1-I_DR|88382	ZFERV-2N1-I_DR	ERV1	LTR	0.08626	273
ZFERV-2N1-I_DR|393204	ZFERV-2N1-I_DR	ERV1	LTR	0.04332	212
ZFERV-2N1-I_DR|1786149	ZFERV-2N1-I_DR	ERV1	LTR	0.28538	198
ZFERV-2N1-I_DR|1137405	ZFERV-2N1-I_DR	ERV1	LTR	0.09289	236
ZFERV-2N1-I_DR|1336716	ZFERV-2N1-I_DR	ERV1	LTR	0.13653	256
ZFERV-2N1-I_DR|1691678	ZFERV-2N1-I_DR	ERV1	LTR	0.1175	263
ZFERV-2N1-I_DR|1691682	ZFERV-2N1-I_DR	ERV1	LTR	0.16072	284
ZFERV-2N1-I_DR|310520	ZFERV-2N1-I_DR	ERV1	LTR	0.19937	276
ZFERV-2N1-I_DR|1269384	ZFERV-2N1-I_DR	ERV1	LTR	0.11286	219
ZFERV-2N1-I_DR|88349	ZFERV-2N1-I_DR	ERV1	LTR	0.32717	257
ZFERV-2N1-I_DR|310516	ZFERV-2N1-I_DR	ERV1	LTR	0.09986	236
ZFERV-2N1-I_DR|1269396	ZFERV-2N1-I_DR	ERV1	LTR	0.18673	271
ZFERV-2N1-I_DR|1786115	ZFERV-2N1-I_DR	ERV1	LTR	0.14314	295
ZFERV-2N1-I_DR|1195882	ZFERV-2N1-I_DR	ERV1	LTR	0.31789	239
ZFERV-2N1-I_DR|393231	ZFERV-2N1-I_DR	ERV1	LTR	0.16561	123
ZFERV-2N1-I_DR|976292	ZFERV-2N1-I_DR	ERV1	LTR	0.04306	275
ZFERV-2N1-I_DR|976286	ZFERV-2N1-I_DR	ERV1	LTR	0.12214	228
ZFERV-2N1-I_DR|233566	ZFERV-2N1-I_DR	ERV1	LTR	0.11589	268
ZFERV-2N1-I_DR|393228	ZFERV-2N1-I_DR	ERV1	LTR	0.18658	292
ZFERV-2N1-I_DR|1490111	ZFERV-2N1-I_DR	ERV1	LTR	0.14406	235
ZFERV-2N1-I_DR|88389	ZFERV-2N1-I_DR	ERV1	LTR	0.09865	253
ZFERV-2N1-I_DR|639239	ZFERV-2N1-I_DR	ERV1	LTR	0.17411	270
ZFERV-2N1-I_DR|1269377	ZFERV-2N1-I_DR	ERV1	LTR	0.19876	174
ZFERV-2N1-I_DR|233577	ZFERV-2N1-I_DR	ERV1	LTR	0.11701	153
ZFERV-2N1-I_DR|881984	ZFERV-2N1-I_DR	ERV1	LTR	0.13475	221
ZFERV-2N1-I_DR|1786086	ZFERV-2N1-I_DR	ERV1	LTR	0.40174	107
ZFERV-2N1-I_DR|1395207	ZFERV-2N1-I_DR	ERV1	LTR	0.22311	277
ZFERV-2N1-I_DR|310552	ZFERV-2N1-I_DR	ERV1	LTR	0.12481	279
ZFERV-2N1-I_DR|1195867	ZFERV-2N1-I_DR	ERV1	LTR	0.18691	275
ZFERV-2N1-I_DR|1195875	ZFERV-2N1-I_DR	ERV1	LTR	0.13892	247
ZFERV-2N1-I_DR|476176	ZFERV-2N1-I_DR	ERV1	LTR	0.14531	301
ZFERV-2N1-I_DR|1063985	ZFERV-2N1-I_DR	ERV1	LTR	0.13419	280
ZFERV-2N1-I_DR|724260	ZFERV-2N1-I_DR	ERV1	LTR	0.15973	271
ZFERV-2N1-I_DR|1490105	ZFERV-2N1-I_DR	ERV1	LTR	0.20759	282
ZFERV-2N1-I_DR|976263	ZFERV-2N1-I_DR	ERV1	LTR	0.13514	283
ZFERV-2N1-I_DR|233560	ZFERV-2N1-I_DR	ERV1	LTR	0.09617	266
ZFERV-2N1-I_DR|476200	ZFERV-2N1-I_DR	ERV1	LTR	0.2028	173
ZFERV-2N1-I_DR|1195861	ZFERV-2N1-I_DR	ERV1	LTR	0.19353	275
ZFERV-2N1-I_DR|1269368	ZFERV-2N1-I_DR	ERV1	LTR	0.14734	231
ZFERV-2N1-I_DR|1490101	ZFERV-2N1-I_DR	ERV1	LTR	0.22672	266
ZFERV-2N1-I_DR|1195893	ZFERV-2N1-I_DR	ERV1	LTR	0.2055	263
ZFERV-2N1-I_DR|1063994	ZFERV-2N1-I_DR	ERV1	LTR	0.1541	258
ZFERV-2N1-I_DR|1691755	ZFERV-2N1-I_DR	ERV1	LTR	0.18419	275
ZFERV-2N1-I_DR|1786135	ZFERV-2N1-I_DR	ERV1	LTR	0.1008	280
ZFERV-2N1-I_DR|1691728	ZFERV-2N1-I_DR	ERV1	LTR	0.17165	267
ZFERV-2N1-I_DR|1691753	ZFERV-2N1-I_DR	ERV1	LTR	0.14175	219
ZFERV-2N1-I_DR|551585	ZFERV-2N1-I_DR	ERV1	LTR	0.10845	270
ZFERV-2N1-I_DR|393247	ZFERV-2N1-I_DR	ERV1	LTR	0.13136	259
ZFERV-2N1-I_DR|233572	ZFERV-2N1-I_DR	ERV1	LTR	0.17348	272
ZFERV-2N1-I_DR|1691716	ZFERV-2N1-I_DR	ERV1	LTR	0.20827	275
ZFERV-2N1-I_DR|1336735	ZFERV-2N1-I_DR	ERV1	LTR	0.10937	193
ZFERV-2N1-I_DR|1490076	ZFERV-2N1-I_DR	ERV1	LTR	0.18344	278
ZFERV-2N1-I_DR|1336706	ZFERV-2N1-I_DR	ERV1	LTR	0.15253	296
ZFERV-2N1-I_DR|1336683	ZFERV-2N1-I_DR	ERV1	LTR	0.22887	295
ZFERV-2N1-I_DR|476190	ZFERV-2N1-I_DR	ERV1	LTR	0.22608	255
ZFERV-2N1-I_DR|1395218	ZFERV-2N1-I_DR	ERV1	LTR	0.09014	150
ZFERV-2N1-I_DR|393249	ZFERV-2N1-I_DR	ERV1	LTR	0.18338	251
ZFERV-2N1-I_DR|1137413	ZFERV-2N1-I_DR	ERV1	LTR	0.1925	282
ZFERV-2N1-I_DR|881985	ZFERV-2N1-I_DR	ERV1	LTR	0.1704	278
ZFERV-2N1-I_DR|310538	ZFERV-2N1-I_DR	ERV1	LTR	0.0891	169
ZFERV-2N1-I_DR|1137401	ZFERV-2N1-I_DR	ERV1	LTR	0.19218	227
ZFERV-2N1-I_DR|393215	ZFERV-2N1-I_DR	ERV1	LTR	0.15773	280
ZFERV-2N1-I_DR|1786085	ZFERV-2N1-I_DR	ERV1	LTR	0.11437	269
ZFERV-2N1-I_DR|1490107	ZFERV-2N1-I_DR	ERV1	LTR	0.15781	243
ZFERV-2N1-I_DR|393195	ZFERV-2N1-I_DR	ERV1	LTR	0.12346	122
ZFERV-2N1-I_DR|1063982	ZFERV-2N1-I_DR	ERV1	LTR	0.02489	127
ZFERV-2N1-I_DR|1195872	ZFERV-2N1-I_DR	ERV1	LTR	0.33872	142
ZFERV-2N1-I_DR|639248	ZFERV-2N1-I_DR	ERV1	LTR	0.10403	178
ZFERV-2N1-I_DR|1336708	ZFERV-2N1-I_DR	ERV1	LTR	0.12642	295
ZFERV-2N1-I_DR|881978	ZFERV-2N1-I_DR	ERV1	LTR	0.3677	416
ZFERV-2N1-I_DR|1490079	ZFERV-2N1-I_DR	ERV1	LTR	0.11463	101
ZFERV-2N1-I_DR|724238	ZFERV-2N1-I_DR	ERV1	LTR	0.18854	178
ZFERV-2N1-I_DR|1691698	ZFERV-2N1-I_DR	ERV1	LTR	0.08767	190
ZFERV-2N1-I_DR|1786138	ZFERV-2N1-I_DR	ERV1	LTR	0.23166	200
ZFERV-2N1-I_DR|233554	ZFERV-2N1-I_DR	ERV1	LTR	0.18408	301
ZFERV-2N1-I_DR|1395197	ZFERV-2N1-I_DR	ERV1	LTR	0.17882	160
ZFERV-2N1-I_DR|393237	ZFERV-2N1-I_DR	ERV1	LTR	0.09481	142
ZFERV-2N1-I_DR|1269406	ZFERV-2N1-I_DR	ERV1	LTR	0.15312	269
ZFERV-2N1-I_DR|724255	ZFERV-2N1-I_DR	ERV1	LTR	0.18039	174
ZFERV-2N1-I_DR|1269387	ZFERV-2N1-I_DR	ERV1	LTR	0.15883	183
ZFERV-2N1-I_DR|233573	ZFERV-2N1-I_DR	ERV1	LTR	0.20863	182
ZFERV-2N1-I_DR|724257	ZFERV-2N1-I_DR	ERV1	LTR	0.11698	170
ZFERV-2N1-I_DR|1786127	ZFERV-2N1-I_DR	ERV1	LTR	0.12992	168
ZFERV-2N1-I_DR|1064012	ZFERV-2N1-I_DR	ERV1	LTR	0.17	187
ZFERV-2N1-I_DR|1336696	ZFERV-2N1-I_DR	ERV1	LTR	0.06485	160
ZFERV-2N1-I_DR|310513	ZFERV-2N1-I_DR	ERV1	LTR	0.14427	171
ZFERV-2N1-I_DR|1195895	ZFERV-2N1-I_DR	ERV1	LTR	0.18718	179
ZFERV-2N1-I_DR|1064010	ZFERV-2N1-I_DR	ERV1	LTR	0.1164	161
ZFERV-2N1-I_DR|88358	ZFERV-2N1-I_DR	ERV1	LTR	0.10318	181
ZFERV-2N1-I_DR|233578	ZFERV-2N1-I_DR	ERV1	LTR	0.21482	318
ZFERV-2N1-I_DR|476202	ZFERV-2N1-I_DR	ERV1	LTR	0.18923	194
ZFERV-2N1-I_DR|1395192	ZFERV-2N1-I_DR	ERV1	LTR	0.05394	183
ZFERV-2N1-I_DR|805963	ZFERV-2N1-I_DR	ERV1	LTR	0.10418	269
ZFERV-2N1-I_DR|1691732	ZFERV-2N1-I_DR	ERV1	LTR	0.16342	267
ZFERV-2N1-I_DR|724235	ZFERV-2N1-I_DR	ERV1	LTR	0.09899	200
ZFERV-2N1-I_DR|1691725	ZFERV-2N1-I_DR	ERV1	LTR	0.15397	112
ZFERV-2N1-I_DR|310510	ZFERV-2N1-I_DR	ERV1	LTR	0.19993	277
ZFERV-2N1-I_DR|1786095	ZFERV-2N1-I_DR	ERV1	LTR	0.21963	242
ZFERV-2N1-I_DR|476187	ZFERV-2N1-I_DR	ERV1	LTR	0.12875	253
ZFERV-2N1-I_DR|1195869	ZFERV-2N1-I_DR	ERV1	LTR	0.15106	281
ZFERV-2N1-I_DR|805974	ZFERV-2N1-I_DR	ERV1	LTR	0.21844	151
ZFERV-2N1-I_DR|1691719	ZFERV-2N1-I_DR	ERV1	LTR	0.0626	278
ZFERV-2N1-I_DR|805971	ZFERV-2N1-I_DR	ERV1	LTR	0.17617	100
ZFERV-2N1-I_DR|393194	ZFERV-2N1-I_DR	ERV1	LTR	0.22572	221
ZFERV-2N1-I_DR|393210	ZFERV-2N1-I_DR	ERV1	LTR	0.22018	283
ZFERV-2N1-I_DR|1137420	ZFERV-2N1-I_DR	ERV1	LTR	0.26086	235
ZFERV-2N1-I_DR|476149	ZFERV-2N1-I_DR	ERV1	LTR	0.19916	290
ZFERV-2N1-I_DR|476166	ZFERV-2N1-I_DR	ERV1	LTR	0.2002	195
ZFERV-2N1-I_DR|88357	ZFERV-2N1-I_DR	ERV1	LTR	0.11639	190
ZFERV-2N1-I_DR|88369	ZFERV-2N1-I_DR	ERV1	LTR	0.14537	235
ZFERV-2N1-I_DR|882000	ZFERV-2N1-I_DR	ERV1	LTR	0.41832	283
ZFERV-2N1-I_DR|393253	ZFERV-2N1-I_DR	ERV1	LTR	0.02278	128
ZFERV-2N1-I_DR|1691700	ZFERV-2N1-I_DR	ERV1	LTR	0.25654	125
ZFERV-2N1-I_DR|1691759	ZFERV-2N1-I_DR	ERV1	LTR	0.17046	188
ZFERV-2N1-I_DR|310556	ZFERV-2N1-I_DR	ERV1	LTR	0.1668	201
ZFERV-2N1-I_DR|881959	ZFERV-2N1-I_DR	ERV1	LTR	0.15251	197
ZFERV-2N1-I_DR|1269393	ZFERV-2N1-I_DR	ERV1	LTR	0.15984	206
ZFERV-2N1-I_DR|976270	ZFERV-2N1-I_DR	ERV1	LTR	0.15478	189
ZFERV-2N1-I_DR|881960	ZFERV-2N1-I_DR	ERV1	LTR	0.1165	201
ZFERV-2N1-I_DR|160684	ZFERV-2N1-I_DR	ERV1	LTR	0.1375	219
ZFERV-2N1-I_DR|233538	ZFERV-2N1-I_DR	ERV1	LTR	0.34127	247
ZFERV-2N1-I_DR|976266	ZFERV-2N1-I_DR	ERV1	LTR	0.11717	199
ZFERV-2N1-I_DR|1786136	ZFERV-2N1-I_DR	ERV1	LTR	0.12017	146
ZFERV-2N1-I_DR|805965	ZFERV-2N1-I_DR	ERV1	LTR	0.14775	242
ZFERV-2N1-I_DR|476174	ZFERV-2N1-I_DR	ERV1	LTR	0.13176	178
ZFERV-2N1-I_DR|1576303	ZFERV-2N1-I_DR	ERV1	LTR	0.17083	284
ZFERV-2N1-I_DR|724245	ZFERV-2N1-I_DR	ERV1	LTR	0.1293	164
ZFERV-2N1-I_DR|476179	ZFERV-2N1-I_DR	ERV1	LTR	0.15835	188
ZFERV-2N1-I_DR|551605	ZFERV-2N1-I_DR	ERV1	LTR	0.1989	287
ZFERV-2N1-I_DR|639268	ZFERV-2N1-I_DR	ERV1	LTR	0.18026	283
ZFERV-2N1-I_DR|1786082	ZFERV-2N1-I_DR	ERV1	LTR	0.16348	280
ZFERV-2N1-I_DR|1691744	ZFERV-2N1-I_DR	ERV1	LTR	0.18993	273
ZFERV-2N1-I_DR|551586	ZFERV-2N1-I_DR	ERV1	LTR	0.23935	258
ZFERV-2N1-I_DR|551603	ZFERV-2N1-I_DR	ERV1	LTR	0.22315	225
ZFERV-2N1-I_DR|393256	ZFERV-2N1-I_DR	ERV1	LTR	0.23356	277
ZFERV-2N1-I_DR|976304	ZFERV-2N1-I_DR	ERV1	LTR	0.13363	294
ZFERV-2N1-I_DR|1137384	ZFERV-2N1-I_DR	ERV1	LTR	0.14073	266
ZFERV-2N1-I_DR|1691684	ZFERV-2N1-I_DR	ERV1	LTR	0.19679	262
ZFERV-2N1-I_DR|393213	ZFERV-2N1-I_DR	ERV1	LTR	0.23889	260
ZFERV-2N1-I_DR|310541	ZFERV-2N1-I_DR	ERV1	LTR	0.15368	158
ZFERV-2N1-I_DR|310540	ZFERV-2N1-I_DR	ERV1	LTR	0.15098	276
ZFERV-2N1-I_DR|160678	ZFERV-2N1-I_DR	ERV1	LTR	0.10178	165
ZFERV-2N1-I_DR|88351	ZFERV-2N1-I_DR	ERV1	LTR	0.21728	104
ZFERV-2N1-I_DR|1691747	ZFERV-2N1-I_DR	ERV1	LTR	0.16713	137
ZFERV-2N1-I_DR|1395198	ZFERV-2N1-I_DR	ERV1	LTR	0.14796	260
ZFERV-2N1-I_DR|88404	ZFERV-2N1-I_DR	ERV1	LTR	0.1748	259
ZFERV-2N1-I_DR|805986	ZFERV-2N1-I_DR	ERV1	LTR	0.15396	279
ZFERV-2N1-I_DR|1490068	ZFERV-2N1-I_DR	ERV1	LTR	0.11871	102
ZFERV-2N1-I_DR|1576301	ZFERV-2N1-I_DR	ERV1	LTR	0.13918	268
ZFERV-2N1-I_DR|1490112	ZFERV-2N1-I_DR	ERV1	LTR	0.21593	217
ZFERV-2N1-I_DR|310532	ZFERV-2N1-I_DR	ERV1	LTR	0.14877	232
ZFERV-2N1-I_DR|1064005	ZFERV-2N1-I_DR	ERV1	LTR	0.10862	264
ZFERV-2N1-I_DR|1490103	ZFERV-2N1-I_DR	ERV1	LTR	0.24554	265
ZFERV-2N1-I_DR|1336715	ZFERV-2N1-I_DR	ERV1	LTR	0.14534	264
ZFERV-2N1-I_DR|1336714	ZFERV-2N1-I_DR	ERV1	LTR	0.15602	267
ZFERV-2N1-I_DR|233540	ZFERV-2N1-I_DR	ERV1	LTR	0.18296	283
ZFERV-2N1-I_DR|310527	ZFERV-2N1-I_DR	ERV1	LTR	0.23104	273
ZFERV-2N1-I_DR|1336685	ZFERV-2N1-I_DR	ERV1	LTR	0.22991	274
ZFERV-2N1-I_DR|724223	ZFERV-2N1-I_DR	ERV1	LTR	0.08379	230
ZFERV-2N1-I_DR|881977	ZFERV-2N1-I_DR	ERV1	LTR	0.17173	283
ZFERV-2N1-I_DR|976268	ZFERV-2N1-I_DR	ERV1	LTR	0.20188	270
ZFERV-2N1-I_DR|476193	ZFERV-2N1-I_DR	ERV1	LTR	0.18284	213
ZFERV-2N1-I_DR|806013	ZFERV-2N1-I_DR	ERV1	LTR	0.25963	276
ZFERV-2N1-I_DR|233564	ZFERV-2N1-I_DR	ERV1	LTR	0.21332	257
ZFERV-2N1-I_DR|551590	ZFERV-2N1-I_DR	ERV1	LTR	0.0273	133
ZFERV-2N1-I_DR|1786087	ZFERV-2N1-I_DR	ERV1	LTR	0.00073	129
ZFERV-2N1-I_DR|1786099	ZFERV-2N1-I_DR	ERV1	LTR	0.19538	166
ZFERV-2N1-I_DR|1691677	ZFERV-2N1-I_DR	ERV1	LTR	0.19886	272
ZFERV-2N1-I_DR|160687	ZFERV-2N1-I_DR	ERV1	LTR	0.18708	279
ZFERV-2N1-I_DR|976246	ZFERV-2N1-I_DR	ERV1	LTR	0.18893	306
ZFERV-2N1-I_DR|724226	ZFERV-2N1-I_DR	ERV1	LTR	0.20751	225
ZFERV-2N1-I_DR|551606	ZFERV-2N1-I_DR	ERV1	LTR	0.15294	272
ZFERV-2N1-I_DR|724269	ZFERV-2N1-I_DR	ERV1	LTR	0.08581	307
ZFERV-2N1-I_DR|1786122	ZFERV-2N1-I_DR	ERV1	LTR	0.20991	164
ZFERV-2N1-I_DR|639271	ZFERV-2N1-I_DR	ERV1	LTR	0.25499	140
ZFERV-2N1-I_DR|310547	ZFERV-2N1-I_DR	ERV1	LTR	0.11029	212
ZFERV-2N1-I_DR|1395215	ZFERV-2N1-I_DR	ERV1	LTR	0.41401	180
ZFERV-2N1-I_DR|806009	ZFERV-2N1-I_DR	ERV1	LTR	0.23551	232
ZFERV-2N1-I_DR|1576295	ZFERV-2N1-I_DR	ERV1	LTR	0.33767	259
ZFERV-2N1-I_DR|1490092	ZFERV-2N1-I_DR	ERV1	LTR	0.16091	240
ZFERV-2N1-I_DR|1490067	ZFERV-2N1-I_DR	ERV1	LTR	0.1873	182
ZFERV-2N1-I_DR|1786092	ZFERV-2N1-I_DR	ERV1	LTR	0.22566	162
ZFERV-2N1-I_DR|976254	ZFERV-2N1-I_DR	ERV1	LTR	0.06768	171
ZFERV-2N1-I_DR|1395217	ZFERV-2N1-I_DR	ERV1	LTR	0.25218	223
ZFERV-2N1-I_DR|88344	ZFERV-2N1-I_DR	ERV1	LTR	0.2298	236
ZFERV-2N1-I_DR|1691773	ZFERV-2N1-I_DR	ERV1	LTR	0.21161	138
ZFERV-2N1-I_DR|160704	ZFERV-2N1-I_DR	ERV1	LTR	0.00073	109
ZFERV-2N1-I_DR|393252	ZFERV-2N1-I_DR	ERV1	LTR	0.06378	106
ZFERV-2N1-I_DR|88342	ZFERV-2N1-I_DR	ERV1	LTR	0.24394	190
ZFERV-2N1-I_DR|393248	ZFERV-2N1-I_DR	ERV1	LTR	0.13564	153
ZFERV-2N1-I_DR|1691726	ZFERV-2N1-I_DR	ERV1	LTR	0.25192	204
ZFERV-2N1-I_DR|551614	ZFERV-2N1-I_DR	ERV1	LTR	0.23209	276
ZFERV-2N1-I_DR|1786140	ZFERV-2N1-I_DR	ERV1	LTR	0.11651	220
ZFERV-2N1-I_DR|1576299	ZFERV-2N1-I_DR	ERV1	LTR	0.24329	292
ZFERV-2N1-I_DR|1063981	ZFERV-2N1-I_DR	ERV1	LTR	0.58316	162
ZFERV-2N1-I_DR|1137379	ZFERV-2N1-I_DR	ERV1	LTR	0.27668	123
ZFERV-2N1-I_DR|1786081	ZFERV-2N1-I_DR	ERV1	LTR	0.08669	257
ZFERV-2N1-I_DR|393197	ZFERV-2N1-I_DR	ERV1	LTR	0.16149	267
ZFERV-2N1-I_DR|639247	ZFERV-2N1-I_DR	ERV1	LTR	0.24083	286
ZFERV-2N1-I_DR|881997	ZFERV-2N1-I_DR	ERV1	LTR	0.25841	238
ZFERV-2N1-I_DR|160679	ZFERV-2N1-I_DR	ERV1	LTR	0.11119	299
ZFERV-2N1-I_DR|393264	ZFERV-2N1-I_DR	ERV1	LTR	0.15928	276
ZFERV-2N1-I_DR|806021	ZFERV-2N1-I_DR	ERV1	LTR	0.11808	287
ZFERV-2N1-I_DR|639282	ZFERV-2N1-I_DR	ERV1	LTR	0.17196	311
ZFERV-2N1-I_DR|88340	ZFERV-2N1-I_DR	ERV1	LTR	0.14438	293
ZFERV-2N1-I_DR|160714	ZFERV-2N1-I_DR	ERV1	LTR	0.23576	266
ZFERV-2N1-I_DR|476206	ZFERV-2N1-I_DR	ERV1	LTR	0.24128	257
ZFERV-2N1-I_DR|639225	ZFERV-2N1-I_DR	ERV1	LTR	0.1589	261
ZFERV-2N1-I_DR|551571	ZFERV-2N1-I_DR	ERV1	LTR	0.11103	280
ZFERV-2N1-I_DR|1195865	ZFERV-2N1-I_DR	ERV1	LTR	0.17379	243
ZFERV-2N1-I_DR|881975	ZFERV-2N1-I_DR	ERV1	LTR	0.31346	198
ZFERV-2N1-I_DR|310559	ZFERV-2N1-I_DR	ERV1	LTR	0.18821	213
ZFERV-2N1-I_DR|724261	ZFERV-2N1-I_DR	ERV1	LTR	0.13365	207
ZFERV-2N1-I_DR|551591	ZFERV-2N1-I_DR	ERV1	LTR	0.25381	269
ZFERV-2N1-I_DR|1137397	ZFERV-2N1-I_DR	ERV1	LTR	0.16473	325
ZFERV-2N1-I_DR|1195878	ZFERV-2N1-I_DR	ERV1	LTR	0.13253	226
ZFERV-2N1-I_DR|310558	ZFERV-2N1-I_DR	ERV1	LTR	0.28642	297
ZFERV-2N1-I_DR|1786131	ZFERV-2N1-I_DR	ERV1	LTR	0.2073	270
ZFERV-2N1-I_DR|976269	ZFERV-2N1-I_DR	ERV1	LTR	0.20117	281
ZFERV-2N1-I_DR|1490087	ZFERV-2N1-I_DR	ERV1	LTR	0.18322	280
ZFERV-2N1-I_DR|476172	ZFERV-2N1-I_DR	ERV1	LTR	0.18549	199
ZFERV-2N1-I_DR|1691742	ZFERV-2N1-I_DR	ERV1	LTR	0.1518	269
ZFERV-2N1-I_DR|551598	ZFERV-2N1-I_DR	ERV1	LTR	0.26413	285
ZFERV-2N1-I_DR|976307	ZFERV-2N1-I_DR	ERV1	LTR	0.21851	170
ZFERV-2N1-I_DR|1576300	ZFERV-2N1-I_DR	ERV1	LTR	0.08722	147
ZFERV-2N1-I_DR|160677	ZFERV-2N1-I_DR	ERV1	LTR	0.00119	106
ZFERV-2N1-I_DR|724246	ZFERV-2N1-I_DR	ERV1	LTR	0.10783	270
ZFERV-2N1-I_DR|1336700	ZFERV-2N1-I_DR	ERV1	LTR	0.19157	180
ZFERV-2N1-I_DR|160709	ZFERV-2N1-I_DR	ERV1	LTR	0.14115	301
ZFERV-2N1-I_DR|806010	ZFERV-2N1-I_DR	ERV1	LTR	0.05116	107
ZFERV-2N1-I_DR|1137426	ZFERV-2N1-I_DR	ERV1	LTR	0.08456	177
ZFERV-2N1-I_DR|88384	ZFERV-2N1-I_DR	ERV1	LTR	0.32225	195
ZFERV-2N1-I_DR|88355	ZFERV-2N1-I_DR	ERV1	LTR	0.22623	208
ZFERV-2N1-I_DR|1691687	ZFERV-2N1-I_DR	ERV1	LTR	0.20721	219
ZFERV-2N1-I_DR|551609	ZFERV-2N1-I_DR	ERV1	LTR	0.21067	138
ZFERV-2N1-I_DR|976295	ZFERV-2N1-I_DR	ERV1	LTR	0.16135	307
ZFERV-2N1-I_DR|1691769	ZFERV-2N1-I_DR	ERV1	LTR	0.18524	283
ZFERV-2N1-I_DR|393255	ZFERV-2N1-I_DR	ERV1	LTR	0.28492	250
ZFERV-2N1-I_DR|976283	ZFERV-2N1-I_DR	ERV1	LTR	0.18419	268
ZFERV-2N1-I_DR|551604	ZFERV-2N1-I_DR	ERV1	LTR	0.22539	128
ZFERV-2N1-I_DR|1691745	ZFERV-2N1-I_DR	ERV1	LTR	0.17903	277
ZFERV-2N1-I_DR|551575	ZFERV-2N1-I_DR	ERV1	LTR	0.1818	491
ZFERV-2N1-I_DR|881987	ZFERV-2N1-I_DR	ERV1	LTR	0.16239	252
ZFERV-2N1-I_DR|1490094	ZFERV-2N1-I_DR	ERV1	LTR	0.14651	287
ZFERV-2N1-I_DR|160703	ZFERV-2N1-I_DR	ERV1	LTR	0.1884	283
ZFERV-2N1-I_DR|310531	ZFERV-2N1-I_DR	ERV1	LTR	0.21411	274
ZFERV-2N1-I_DR|1576305	ZFERV-2N1-I_DR	ERV1	LTR	0.40277	271
ZFERV-2N1-I_DR|1063992	ZFERV-2N1-I_DR	ERV1	LTR	0.27709	199
ZFERV-2N1-I_DR|233536	ZFERV-2N1-I_DR	ERV1	LTR	1.51898	126
ZFERV-2N1-I_DR|806006	ZFERV-2N1-I_DR	ERV1	LTR	0.72623	113
ZFERV-2N1-I_DR|310534	ZFERV-2N1-I_DR	ERV1	LTR	0.44996	105
ZFERV-2N1-I_DR|1786096	ZFERV-2N1-I_DR	ERV1	LTR	0.84468	203
ZFERV-2N1-I_DR|1269373	ZFERV-2N1-I_DR	ERV1	LTR	0.15924	2474
ZFERV-2N1-I_DR|1576312	ZFERV-2N1-I_DR	ERV1	LTR	0.1161	3481
ZFERV-2N1-I_DR|1691758	ZFERV-2N1-I_DR	ERV1	LTR	0.41458	114
ZFERV-2N1-I_DR|233576	ZFERV-2N1-I_DR	ERV1	LTR	0.15583	280
ZFERV-2N1-I_DR|724265	ZFERV-2N1-I_DR	ERV1	LTR	0.11455	147
ZFERV-2N1-I_DR|976265	ZFERV-2N1-I_DR	ERV1	LTR	0.15037	108
ZFERV-2N1-I_DR|1691691	ZFERV-2N1-I_DR	ERV1	LTR	0.2303	248
ZFERV-2N1-I_DR|724243	ZFERV-2N1-I_DR	ERV1	LTR	0.18399	266
ZFERV-2N1-I_DR|233552	ZFERV-2N1-I_DR	ERV1	LTR	0.12929	281
ZFERV-2N1-I_DR|1269361	ZFERV-2N1-I_DR	ERV1	LTR	0.19162	199
ZFERV-2N1-I_DR|1395213	ZFERV-2N1-I_DR	ERV1	LTR	0.16027	200
ZFERV-2N1-I_DR|310514	ZFERV-2N1-I_DR	ERV1	LTR	0.14807	247
ZFERV-2N1-I_DR|393205	ZFERV-2N1-I_DR	ERV1	LTR	0.14782	105
ZFERV-2N1-I_DR|233581	ZFERV-2N1-I_DR	ERV1	LTR	0.44972	152
ZFERV-2N1-I_DR|1137402	ZFERV-2N1-I_DR	ERV1	LTR	0.09116	169
ZFERV-2N1-I_DR|1490113	ZFERV-2N1-I_DR	ERV1	LTR	0.21105	206
ZFERV-2N1-I_DR|1195866	ZFERV-2N1-I_DR	ERV1	LTR	0.23766	229
ZFERV-2N1-I_DR|1195880	ZFERV-2N1-I_DR	ERV1	LTR	0.20661	119
ZFERV-2N1-I_DR|1137385	ZFERV-2N1-I_DR	ERV1	LTR	0.17098	233
ZFERV-2N1-I_DR|1336676	ZFERV-2N1-I_DR	ERV1	LTR	0.18778	270
ZFERV-2N1-I_DR|724228	ZFERV-2N1-I_DR	ERV1	LTR	0.23892	232
ZFERV-2N1-I_DR|1137389	ZFERV-2N1-I_DR	ERV1	LTR	0.20965	236
ZFERV-2N1-I_DR|88399	ZFERV-2N1-I_DR	ERV1	LTR	0.17136	296
ZFERV-2N1-I_DR|551589	ZFERV-2N1-I_DR	ERV1	LTR	0.20507	156
ZFERV-2N1-I_DR|551615	ZFERV-2N1-I_DR	ERV1	LTR	0.14889	259
ZFERV-2N1-I_DR|1691695	ZFERV-2N1-I_DR	ERV1	LTR	0.20283	299
ZFERV-2N1-I_DR|476168	ZFERV-2N1-I_DR	ERV1	LTR	0.20753	171
ZFERV-2N1-I_DR|160705	ZFERV-2N1-I_DR	ERV1	LTR	0.15114	285
ZFERV-2N1-I_DR|881980	ZFERV-2N1-I_DR	ERV1	LTR	0.15501	260
ZFERV-2N1-I_DR|476165	ZFERV-2N1-I_DR	ERV1	LTR	0.21592	234
ZFERV-2N1-I_DR|310529	ZFERV-2N1-I_DR	ERV1	LTR	0.02961	113
ZFERV-2N1-I_DR|393246	ZFERV-2N1-I_DR	ERV1	LTR	0.08879	221
ZFERV-2N1-I_DR|1395205	ZFERV-2N1-I_DR	ERV1	LTR	0.17401	277
ZFERV-2N1-I_DR|639251	ZFERV-2N1-I_DR	ERV1	LTR	0.11299	228
ZFERV-2N1-I_DR|1269410	ZFERV-2N1-I_DR	ERV1	LTR	0.10659	263
ZFERV-2N1-I_DR|1137388	ZFERV-2N1-I_DR	ERV1	LTR	0.18061	282
ZFERV-2N1-I_DR|1691770	ZFERV-2N1-I_DR	ERV1	LTR	0.11071	163
ZFERV-2N1-I_DR|88374	ZFERV-2N1-I_DR	ERV1	LTR	0.16412	229
ZFERV-2N1-I_DR|976280	ZFERV-2N1-I_DR	ERV1	LTR	0.16668	272
ZFERV-2N1-I_DR|1336699	ZFERV-2N1-I_DR	ERV1	LTR	0.27428	278
ZFERV-2N1-I_DR|1691750	ZFERV-2N1-I_DR	ERV1	LTR	0.1286	261
ZFERV-2N1-I_DR|1269409	ZFERV-2N1-I_DR	ERV1	LTR	0.17743	169
ZFERV-2N1-I_DR|233553	ZFERV-2N1-I_DR	ERV1	LTR	0.11526	258
ZFERV-2N1-I_DR|1395211	ZFERV-2N1-I_DR	ERV1	LTR	0.24113	272
ZFERV-2N1-I_DR|393216	ZFERV-2N1-I_DR	ERV1	LTR	0.22694	147
ZFERV-2N1-I_DR|160696	ZFERV-2N1-I_DR	ERV1	LTR	0.17985	281
ZFERV-2N1-I_DR|1691768	ZFERV-2N1-I_DR	ERV1	LTR	0.16838	271
ZFERV-2N1-I_DR|1786093	ZFERV-2N1-I_DR	ERV1	LTR	0.18276	264
ZFERV-2N1-I_DR|476173	ZFERV-2N1-I_DR	ERV1	LTR	0.35681	133
ZFERV-2N1-I_DR|1576302	ZFERV-2N1-I_DR	ERV1	LTR	0.0644	246
ZFERV-2N1-I_DR|1195873	ZFERV-2N1-I_DR	ERV1	LTR	0.12052	281
ZFERV-2N1-I_DR|1269382	ZFERV-2N1-I_DR	ERV1	LTR	0.18347	237
ZFERV-2N1-I_DR|1137391	ZFERV-2N1-I_DR	ERV1	LTR	0.14971	279
ZFERV-2N1-I_DR|724252	ZFERV-2N1-I_DR	ERV1	LTR	0.31439	289
ZFERV-2N1-I_DR|1137409	ZFERV-2N1-I_DR	ERV1	LTR	0.24724	218
ZFERV-2N1-I_DR|1395210	ZFERV-2N1-I_DR	ERV1	LTR	0.12615	169
ZFERV-2N1-I_DR|1691739	ZFERV-2N1-I_DR	ERV1	LTR	0.24589	221
ZFERV-2N1-I_DR|1336720	ZFERV-2N1-I_DR	ERV1	LTR	0.21047	250
ZFERV-2N1-I_DR|88341	ZFERV-2N1-I_DR	ERV1	LTR	0.07203	159
ZFERV-2N1-I_DR|1336731	ZFERV-2N1-I_DR	ERV1	LTR	0.05077	234
ZFERV-2N1-I_DR|1395186	ZFERV-2N1-I_DR	ERV1	LTR	0.17109	174
ZFERV-2N1-I_DR|476209	ZFERV-2N1-I_DR	ERV1	LTR	0.11783	103
ZFERV-2N1-I_DR|1576294	ZFERV-2N1-I_DR	ERV1	LTR	0.16442	295
ZFERV-2N1-I_DR|476153	ZFERV-2N1-I_DR	ERV1	LTR	0.16536	281
ZFERV-2N1-I_DR|476204	ZFERV-2N1-I_DR	ERV1	LTR	0.18665	252
ZFERV-2N1-I_DR|881965	ZFERV-2N1-I_DR	ERV1	LTR	0.34375	116
ZFERV-2N1-I_DR|724213	ZFERV-2N1-I_DR	ERV1	LTR	0.08765	220
ZFERV-2N1-I_DR|1336681	ZFERV-2N1-I_DR	ERV1	LTR	0.14467	105
ZFERV-2N1-I_DR|1137392	ZFERV-2N1-I_DR	ERV1	LTR	0.18934	237
ZFERV-2N1-I_DR|1336733	ZFERV-2N1-I_DR	ERV1	LTR	0.19822	199
ZFERV-2N1-I_DR|1786146	ZFERV-2N1-I_DR	ERV1	LTR	0.14263	254
ZFERV-2N1-I_DR|1269399	ZFERV-2N1-I_DR	ERV1	LTR	0.16765	266
ZFERV-2N1-I_DR|881966	ZFERV-2N1-I_DR	ERV1	LTR	0.15977	272
ZFERV-2N1-I_DR|88343	ZFERV-2N1-I_DR	ERV1	LTR	0.12511	202
ZFERV-2N1-I_DR|88345	ZFERV-2N1-I_DR	ERV1	LTR	0.273	227
ZFERV-2N1-I_DR|639275	ZFERV-2N1-I_DR	ERV1	LTR	0.18041	304
ZFERV-2N1-I_DR|976308	ZFERV-2N1-I_DR	ERV1	LTR	0.1615	181
ZFERV-2N1-I_DR|1395185	ZFERV-2N1-I_DR	ERV1	LTR	0.18248	206
ZFERV-2N1-I_DR|393261	ZFERV-2N1-I_DR	ERV1	LTR	0.16201	227
ZFERV-2N1-I_DR|1336722	ZFERV-2N1-I_DR	ERV1	LTR	0.22164	300
ZFERV-2N1-I_DR|639277	ZFERV-2N1-I_DR	ERV1	LTR	0.11097	185
ZFERV-2N1-I_DR|1786144	ZFERV-2N1-I_DR	ERV1	LTR	0.14441	230
ZFERV-2N1-I_DR|310503	ZFERV-2N1-I_DR	ERV1	LTR	0.15827	204
ZFERV-2N1-I_DR|805969	ZFERV-2N1-I_DR	ERV1	LTR	0.21382	280
ZFERV-2N1-I_DR|639262	ZFERV-2N1-I_DR	ERV1	LTR	0.17777	308
ZFERV-2N1-I_DR|1395189	ZFERV-2N1-I_DR	ERV1	LTR	0.1737	235
ZFERV-2N1-I_DR|1336687	ZFERV-2N1-I_DR	ERV1	LTR	0.26536	268
ZFERV-2N1-I_DR|88371	ZFERV-2N1-I_DR	ERV1	LTR	0.08592	255
ZFERV-2N1-I_DR|1269388	ZFERV-2N1-I_DR	ERV1	LTR	0.10408	243
ZFERV-2N1-I_DR|310509	ZFERV-2N1-I_DR	ERV1	LTR	0.18607	313
ZFERV-2N1-I_DR|1490064	ZFERV-2N1-I_DR	ERV1	LTR	0.08882	201
ZFERV-2N1-I_DR|976248	ZFERV-2N1-I_DR	ERV1	LTR	0.25726	172
ZFERV-2N1-I_DR|310564	ZFERV-2N1-I_DR	ERV1	LTR	0.21946	122
ZFERV-2N1-I_DR|160706	ZFERV-2N1-I_DR	ERV1	LTR	0.14447	283
ZFERV-2N1-I_DR|1691741	ZFERV-2N1-I_DR	ERV1	LTR	0.23428	304
ZFERV-2N1-I_DR|639250	ZFERV-2N1-I_DR	ERV1	LTR	0.17765	186
ZFERV-2N1-I_DR|1064011	ZFERV-2N1-I_DR	ERV1	LTR	0.09212	219
ZFERV-2N1-I_DR|1336710	ZFERV-2N1-I_DR	ERV1	LTR	0.24768	119
ZFERV-2N1-I_DR|1490118	ZFERV-2N1-I_DR	ERV1	LTR	0.18034	165
ZFERV-2N1-I_DR|476199	ZFERV-2N1-I_DR	ERV1	LTR	0.17202	207
ZFERV-2N1-I_DR|476208	ZFERV-2N1-I_DR	ERV1	LTR	0.20906	226
ZFERV-2N1-I_DR|1137422	ZFERV-2N1-I_DR	ERV1	LTR	0.24004	254
ZFERV-2N1-I_DR|1395200	ZFERV-2N1-I_DR	ERV1	LTR	0.2674	148
ZFERV-2N1-I_DR|1691680	ZFERV-2N1-I_DR	ERV1	LTR	0.15301	173
ZFERV-2N1-I_DR|1195894	ZFERV-2N1-I_DR	ERV1	LTR	0.14786	128
ZFERV-2N1-I_DR|976306	ZFERV-2N1-I_DR	ERV1	LTR	0.14243	189
ZFERV-2N1-I_DR|476203	ZFERV-2N1-I_DR	ERV1	LTR	0.2082	275
ZFERV-2N1-I_DR|724267	ZFERV-2N1-I_DR	ERV1	LTR	0.08395	160
ZFERV-2N1-I_DR|476196	ZFERV-2N1-I_DR	ERV1	LTR	0.20062	192
ZFERV-2N1-I_DR|393198	ZFERV-2N1-I_DR	ERV1	LTR	0.05981	104
ZFERV-2N1-I_DR|476189	ZFERV-2N1-I_DR	ERV1	LTR	0.01226	113
ZFERV-2N1-I_DR|476183	ZFERV-2N1-I_DR	ERV1	LTR	0.16346	207
ZFERV-2N1-I_DR|1195884	ZFERV-2N1-I_DR	ERV1	LTR	0.23307	220
ZFERV-2N1-I_DR|639266	ZFERV-2N1-I_DR	ERV1	LTR	0.17123	278
ZFERV-2N1-I_DR|1691681	ZFERV-2N1-I_DR	ERV1	LTR	0.22216	234
ZFERV-2N1-I_DR|1490110	ZFERV-2N1-I_DR	ERV1	LTR	0.20172	249
ZFERV-2N1-I_DR|1336689	ZFERV-2N1-I_DR	ERV1	LTR	0.11266	314
ZFERV-2N1-I_DR|1576296	ZFERV-2N1-I_DR	ERV1	LTR	0.24701	245
ZFERV-2N1-I_DR|310543	ZFERV-2N1-I_DR	ERV1	LTR	0.09049	260
ZFERV-2N1-I_DR|1137412	ZFERV-2N1-I_DR	ERV1	LTR	0.20887	264
ZFERV-2N1-I_DR|1063995	ZFERV-2N1-I_DR	ERV1	LTR	0.39895	152
ZFERV-2N1-I_DR|1786090	ZFERV-2N1-I_DR	ERV1	LTR	0.0988	221
ZFERV-2N1-I_DR|1395204	ZFERV-2N1-I_DR	ERV1	LTR	0.14684	179
ZFERV-2N1-I_DR|393260	ZFERV-2N1-I_DR	ERV1	LTR	0.1992	206
ZFERV-2N1-I_DR|88405	ZFERV-2N1-I_DR	ERV1	LTR	0.00071	262
ZFERV-2N1-I_DR|88406	ZFERV-2N1-I_DR	ERV1	LTR	0.00072	257
ZFERV-2N1-I_DR|393225	ZFERV-2N1-I_DR	ERV1	LTR	0.17858	280
ZFERV-2N1-I_DR|1490075	ZFERV-2N1-I_DR	ERV1	LTR	0.1552	280
ZFERV-2N1-I_DR|1691740	ZFERV-2N1-I_DR	ERV1	LTR	0.13784	281
ZFERV-2N1-I_DR|88361	ZFERV-2N1-I_DR	ERV1	LTR	0.12365	282
ZFERV-2N1-I_DR|976251	ZFERV-2N1-I_DR	ERV1	LTR	0.20583	205
ZFERV-2N1-I_DR|724248	ZFERV-2N1-I_DR	ERV1	LTR	0.13648	119
ZFERV-2N1-I_DR|1490100	ZFERV-2N1-I_DR	ERV1	LTR	0.22685	118
ZFERV-2N1-I_DR|639232	ZFERV-2N1-I_DR	ERV1	LTR	0.15601	100
ZFERV-2N1-I_DR|1490095	ZFERV-2N1-I_DR	ERV1	LTR	0.40973	212
ZFERV-2N1-I_DR|1691703	ZFERV-2N1-I_DR	ERV1	LTR	0.23301	259
ZFERV-2N1-I_DR|1691723	ZFERV-2N1-I_DR	ERV1	LTR	0.24898	179
ZFERV-2N1-I_DR|806004	ZFERV-2N1-I_DR	ERV1	LTR	0.25569	206
ZFERV-2N1-I_DR|393207	ZFERV-2N1-I_DR	ERV1	LTR	0.35598	173
ZFERV-2N1-I_DR|310555	ZFERV-2N1-I_DR	ERV1	LTR	0.18713	263
ZFERV-2N1-I_DR|88373	ZFERV-2N1-I_DR	ERV1	LTR	0.10527	145
ZFERV-2N1-I_DR|393211	ZFERV-2N1-I_DR	ERV1	LTR	0.15033	287
ZFERV-2N1-I_DR|551610	ZFERV-2N1-I_DR	ERV1	LTR	0.13637	278
ZFERV-2N1-I_DR|1691708	ZFERV-2N1-I_DR	ERV1	LTR	0.38924	208
ZFERV-2N1-I_DR|1691736	ZFERV-2N1-I_DR	ERV1	LTR	0.07269	266
ZFERV-2N1-I_DR|1490061	ZFERV-2N1-I_DR	ERV1	LTR	0.2003	617
ZFERV-2N1-I_DR|551592	ZFERV-2N1-I_DR	ERV1	LTR	0.22739	293
ZFERV-2N1-I_DR|1490057	ZFERV-2N1-I_DR	ERV1	LTR	0.21377	212
ZFERV-2N1-I_DR|551596	ZFERV-2N1-I_DR	ERV1	LTR	0.19284	262
ZFERV-2N1-I_DR|1336707	ZFERV-2N1-I_DR	ERV1	LTR	0.13866	209
ZFERV-2N1-I_DR|805989	ZFERV-2N1-I_DR	ERV1	LTR	0.24416	265
ZFERV-2N1-I_DR|88356	ZFERV-2N1-I_DR	ERV1	LTR	0.13239	179
ZFERV-2N1-I_DR|476178	ZFERV-2N1-I_DR	ERV1	LTR	0.22789	211
ZFERV-2N1-I_DR|1269391	ZFERV-2N1-I_DR	ERV1	LTR	0.15854	274
ZFERV-2N1-I_DR|1395188	ZFERV-2N1-I_DR	ERV1	LTR	0.21157	202
ZFERV-2N1-I_DR|1786145	ZFERV-2N1-I_DR	ERV1	LTR	0.11622	207
ZFERV-2N1-I_DR|639240	ZFERV-2N1-I_DR	ERV1	LTR	0.20677	276
ZFERV-2N1-I_DR|639280	ZFERV-2N1-I_DR	ERV1	LTR	0.09321	102
ZFERV-2N1-I_DR|1691710	ZFERV-2N1-I_DR	ERV1	LTR	0.12808	207
ZFERV-2N1-I_DR|639238	ZFERV-2N1-I_DR	ERV1	LTR	0.17711	183
ZFERV-2N1-I_DR|551574	ZFERV-2N1-I_DR	ERV1	LTR	0.17225	285
ZFERV-2N1-I_DR|233544	ZFERV-2N1-I_DR	ERV1	LTR	0.17763	198
ZFERV-2N1-I_DR|476155	ZFERV-2N1-I_DR	ERV1	LTR	0.14114	283
ZFERV-2N1-I_DR|639245	ZFERV-2N1-I_DR	ERV1	LTR	0.12657	254
ZFERV-2N1-I_DR|881961	ZFERV-2N1-I_DR	ERV1	LTR	0.10458	263
ZFERV-2N1-I_DR|724210	ZFERV-2N1-I_DR	ERV1	LTR	0.14714	193
ZFERV-2N1-I_DR|476188	ZFERV-2N1-I_DR	ERV1	LTR	0.19189	231
ZFERV-2N1-I_DR|1336698	ZFERV-2N1-I_DR	ERV1	LTR	0.12255	284
ZFERV-2N1-I_DR|476194	ZFERV-2N1-I_DR	ERV1	LTR	0.21124	247
ZFERV-2N1-I_DR|639258	ZFERV-2N1-I_DR	ERV1	LTR	0.1569	163
ZFERV-2N1-I_DR|393251	ZFERV-2N1-I_DR	ERV1	LTR	0.21199	265
ZFERV-2N1-I_DR|1137408	ZFERV-2N1-I_DR	ERV1	LTR	0.11517	281
ZFERV-2N1-I_DR|724219	ZFERV-2N1-I_DR	ERV1	LTR	0.09546	223
ZFERV-2N1-I_DR|1269402	ZFERV-2N1-I_DR	ERV1	LTR	0.12905	285
ZFERV-2N1-I_DR|551607	ZFERV-2N1-I_DR	ERV1	LTR	0.2706	320
ZFERV-2N1-I_DR|1064006	ZFERV-2N1-I_DR	ERV1	LTR	0.21574	227
ZFERV-2N1-I_DR|393238	ZFERV-2N1-I_DR	ERV1	LTR	0.22721	270
ZFERV-2N1-I_DR|976273	ZFERV-2N1-I_DR	ERV1	LTR	0.34167	287
ZFERV-2N1-I_DR|1490093	ZFERV-2N1-I_DR	ERV1	LTR	0.14836	276
ZFERV-2N1-I_DR|1137381	ZFERV-2N1-I_DR	ERV1	LTR	0.17155	237
ZFERV-2N1-I_DR|1063975	ZFERV-2N1-I_DR	ERV1	LTR	0.2472	274
ZFERV-2N1-I_DR|1691733	ZFERV-2N1-I_DR	ERV1	LTR	0.15731	265
ZFERV-2N1-I_DR|639261	ZFERV-2N1-I_DR	ERV1	LTR	0.12795	197
ZFERV-2N1-I_DR|1691774	ZFERV-2N1-I_DR	ERV1	LTR	0.15308	278
ZFERV-2N1-I_DR|805966	ZFERV-2N1-I_DR	ERV1	LTR	0.17512	287
ZFERV-2N1-I_DR|806017	ZFERV-2N1-I_DR	ERV1	LTR	0.17001	174
ZFERV-2N1-I_DR|1691706	ZFERV-2N1-I_DR	ERV1	LTR	0.07701	224
ZFERV-2N1-I_DR|310530	ZFERV-2N1-I_DR	ERV1	LTR	0.20634	203
ZFERV-2N1-I_DR|1137383	ZFERV-2N1-I_DR	ERV1	LTR	0.10882	283
ZFERV-2N1-I_DR|393229	ZFERV-2N1-I_DR	ERV1	LTR	0.09774	209
ZFERV-2N1-I_DR|806005	ZFERV-2N1-I_DR	ERV1	LTR	0.15528	301
ZFERV-2N1-I_DR|1691709	ZFERV-2N1-I_DR	ERV1	LTR	0.15828	205
ZFERV-2N1-I_DR|1691693	ZFERV-2N1-I_DR	ERV1	LTR	0.17115	176
ZFERV-2N1-I_DR|160707	ZFERV-2N1-I_DR	ERV1	LTR	0.2329	247
ZFERV-2N1-I_DR|1786097	ZFERV-2N1-I_DR	ERV1	LTR	0.11968	222
ZFERV-2N1-I_DR|1786088	ZFERV-2N1-I_DR	ERV1	LTR	0.22261	188
ZFERV-2N1-I_DR|1336732	ZFERV-2N1-I_DR	ERV1	LTR	0.20533	170
ZFERV-2N1-I_DR|88403	ZFERV-2N1-I_DR	ERV1	LTR	0.10181	201
ZFERV-2N1-I_DR|1336680	ZFERV-2N1-I_DR	ERV1	LTR	0.14747	179
ZFERV-2N1-I_DR|805996	ZFERV-2N1-I_DR	ERV1	LTR	0.07744	267
ZFERV-2N1-I_DR|393258	ZFERV-2N1-I_DR	ERV1	LTR	0.08222	115
ZFERV-2N1-I_DR|1576298	ZFERV-2N1-I_DR	ERV1	LTR	0.19217	263
ZFERV-2N1-I_DR|310536	ZFERV-2N1-I_DR	ERV1	LTR	0.16109	238
ZFERV-2N1-I_DR|805995	ZFERV-2N1-I_DR	ERV1	LTR	0.13828	292
ZFERV-2N1-I_DR|310525	ZFERV-2N1-I_DR	ERV1	LTR	0.15163	161
ZFERV-2N1-I_DR|160711	ZFERV-2N1-I_DR	ERV1	LTR	0.0915	164
ZFERV-2N1-I_DR|1064009	ZFERV-2N1-I_DR	ERV1	LTR	0.18468	203
ZFERV-2N1-I_DR|1576308	ZFERV-2N1-I_DR	ERV1	LTR	0.28567	212
ZFERV-2N1-I_DR|976289	ZFERV-2N1-I_DR	ERV1	LTR	0.19849	314
ZFERV-2N1-I_DR|1786089	ZFERV-2N1-I_DR	ERV1	LTR	0.14696	113
ZFERV-2N1-I_DR|160698	ZFERV-2N1-I_DR	ERV1	LTR	0.20736	260
ZFERV-2N1-I_DR|1490116	ZFERV-2N1-I_DR	ERV1	LTR	0.19689	220
ZFERV-2N1-I_DR|233585	ZFERV-2N1-I_DR	ERV1	LTR	0.1556	280
ZFERV-2N1-I_DR|724256	ZFERV-2N1-I_DR	ERV1	LTR	0.12876	199
ZFERV-2N1-I_DR|639243	ZFERV-2N1-I_DR	ERV1	LTR	0.23864	243
ZFERV-2N1-I_DR|639270	ZFERV-2N1-I_DR	ERV1	LTR	0.11511	221
ZFERV-2N1-I_DR|476162	ZFERV-2N1-I_DR	ERV1	LTR	0.11809	168
ZFERV-2N1-I_DR|233565	ZFERV-2N1-I_DR	ERV1	LTR	0.15184	203
ZFERV-2N1-I_DR|881968	ZFERV-2N1-I_DR	ERV1	LTR	0.14985	184
ZFERV-2N1-I_DR|1490083	ZFERV-2N1-I_DR	ERV1	LTR	0.19498	248
ZFERV-2N1-I_DR|976291	ZFERV-2N1-I_DR	ERV1	LTR	0.18615	170
ZFERV-2N1-I_DR|1691675	ZFERV-2N1-I_DR	ERV1	LTR	0.16455	223
ZFERV-2N1-I_DR|233546	ZFERV-2N1-I_DR	ERV1	LTR	0.01782	231
ZFERV-2N1-I_DR|233548	ZFERV-2N1-I_DR	ERV1	LTR	0.08836	206
ZFERV-2N1-I_DR|233549	ZFERV-2N1-I_DR	ERV1	LTR	0.01408	227
ZFERV-2N1-I_DR|639265	ZFERV-2N1-I_DR	ERV1	LTR	0.15075	203
ZFERV-2N1-I_DR|393236	ZFERV-2N1-I_DR	ERV1	LTR	0.09657	215
ZFERV-2N1-I_DR|310508	ZFERV-2N1-I_DR	ERV1	LTR	0.0942	177
ZFERV-2N1-I_DR|1137403	ZFERV-2N1-I_DR	ERV1	LTR	0.09091	163
ZFERV-2N1-I_DR|1063997	ZFERV-2N1-I_DR	ERV1	LTR	0.10081	209
ZFERV-2N1-I_DR|1269383	ZFERV-2N1-I_DR	ERV1	LTR	0.14508	262
ZFERV-2N1-I_DR|1137387	ZFERV-2N1-I_DR	ERV1	LTR	0.14827	204
ZFERV-2N1-I_DR|724263	ZFERV-2N1-I_DR	ERV1	LTR	0.21756	173
ZFERV-2N1-I_DR|1576304	ZFERV-2N1-I_DR	ERV1	LTR	0.12184	201
ZFERV-2N1-I_DR|393219	ZFERV-2N1-I_DR	ERV1	LTR	0.17187	174
ZFERV-2N1-I_DR|310518	ZFERV-2N1-I_DR	ERV1	LTR	0.14796	371
ZFERV-2N1-I_DR|1063976	ZFERV-2N1-I_DR	ERV1	LTR	0.09716	184
ZFERV-2N1-I_DR|88381	ZFERV-2N1-I_DR	ERV1	LTR	0.1916	100
ZFERV-2N1-I_DR|1490077	ZFERV-2N1-I_DR	ERV1	LTR	0.22281	195
ZFERV-2N1-I_DR|724239	ZFERV-2N1-I_DR	ERV1	LTR	0.27123	271
ZFERV-2N1-I_DR|976240	ZFERV-2N1-I_DR	ERV1	LTR	0.13705	167
ZFERV-2N1-I_DR|310522	ZFERV-2N1-I_DR	ERV1	LTR	0.11917	153
ZFERV-2N1-I_DR|1786121	ZFERV-2N1-I_DR	ERV1	LTR	0.26305	183
ZFERV-2N1-I_DR|881995	ZFERV-2N1-I_DR	ERV1	LTR	0.1321	172
ZFERV-2N1-I_DR|1137416	ZFERV-2N1-I_DR	ERV1	LTR	0.1941	168
ZFERV-2N1-I_DR|881971	ZFERV-2N1-I_DR	ERV1	LTR	0.22531	170
ZFERV-2N1-I_DR|1490115	ZFERV-2N1-I_DR	ERV1	LTR	0.12096	132
ZFERV-2N1-I_DR|393221	ZFERV-2N1-I_DR	ERV1	LTR	0.17081	113
ZFERV-2N1-I_DR|393222	ZFERV-2N1-I_DR	ERV1	LTR	0.12477	177
ZFERV-2N1-I_DR|1786130	ZFERV-2N1-I_DR	ERV1	LTR	0.19853	216
ZFERV-2N1-I_DR|1691679	ZFERV-2N1-I_DR	ERV1	LTR	0.21203	286
ZFERV-2N1-I_DR|476152	ZFERV-2N1-I_DR	ERV1	LTR	0.28845	172
ZFERV-2N1-I_DR|976297	ZFERV-2N1-I_DR	ERV1	LTR	0.15368	147
ZFERV-2N1-I_DR|233582	ZFERV-2N1-I_DR	ERV1	LTR	0.09707	175
ZFERV-2N1-I_DR|88346	ZFERV-2N1-I_DR	ERV1	LTR	0.16428	166
ZFERV-2N1-I_DR|1269392	ZFERV-2N1-I_DR	ERV1	LTR	0.23395	153
ZFERV-2N1-I_DR|160680	ZFERV-2N1-I_DR	ERV1	LTR	0.32153	145
ZFERV-2N1-I_DR|1490065	ZFERV-2N1-I_DR	ERV1	LTR	0.10126	165
ZFERV-2N1-I_DR|310528	ZFERV-2N1-I_DR	ERV1	LTR	0.27237	265
ZFERV-2N1-I_DR|976299	ZFERV-2N1-I_DR	ERV1	LTR	0.12603	285
ZFERV-2N1-I_DR|1269363	ZFERV-2N1-I_DR	ERV1	LTR	0.20391	185
ZFERV-2N1-I_DR|310507	ZFERV-2N1-I_DR	ERV1	LTR	0.04776	266
ZFERV-2N1-I_DR|1336730	ZFERV-2N1-I_DR	ERV1	LTR	0.09792	156
ZFERV-2N1-I_DR|88378	ZFERV-2N1-I_DR	ERV1	LTR	0.13834	421
ZFERV-2N1-I_DR|393208	ZFERV-2N1-I_DR	ERV1	LTR	0.15344	167
ZFERV-2N1-I_DR|639235	ZFERV-2N1-I_DR	ERV1	LTR	0.13067	166
ZFERV-2N1-I_DR|881967	ZFERV-2N1-I_DR	ERV1	LTR	0.07832	141
ZFERV-2N1-I_DR|1336679	ZFERV-2N1-I_DR	ERV1	LTR	0.09392	123
ZFERV-2N1-I_DR|976294	ZFERV-2N1-I_DR	ERV1	LTR	0.10502	189
ZFERV-2N1-I_DR|976252	ZFERV-2N1-I_DR	ERV1	LTR	0.11868	175
ZFERV-2N1-I_DR|233543	ZFERV-2N1-I_DR	ERV1	LTR	0.36224	209
ZFERV-2N1-I_DR|476167	ZFERV-2N1-I_DR	ERV1	LTR	0.07937	104
ZFERV-2N1-I_DR|1336697	ZFERV-2N1-I_DR	ERV1	LTR	0.17884	285
ZFERV-2N1-I_DR|1395201	ZFERV-2N1-I_DR	ERV1	LTR	0.1371	251
ZFERV-2N1-I_DR|310537	ZFERV-2N1-I_DR	ERV1	LTR	0.28734	199
ZFERV-2N1-I_DR|1576319	ZFERV-2N1-I_DR	ERV1	LTR	0.26295	171
ZFERV-2N1-I_DR|1576317	ZFERV-2N1-I_DR	ERV1	LTR	0.22028	221
ZFERV-2N1-I_DR|1490082	ZFERV-2N1-I_DR	ERV1	LTR	0.10449	186
ZFERV-2N1-I_DR|1786134	ZFERV-2N1-I_DR	ERV1	LTR	0.17663	174
ZFERV-2N1-I_DR|1490078	ZFERV-2N1-I_DR	ERV1	LTR	0.18687	246
ZFERV-2N1-I_DR|233539	ZFERV-2N1-I_DR	ERV1	LTR	0.19774	282
ZFERV-2N1-I_DR|1691713	ZFERV-2N1-I_DR	ERV1	LTR	0.13736	238
ZFERV-2N1-I_DR|476147	ZFERV-2N1-I_DR	ERV1	LTR	0.14448	116
ZFERV-2N1-I_DR|1786128	ZFERV-2N1-I_DR	ERV1	LTR	0.13408	248
ZFERV-2N1-I_DR|88365	ZFERV-2N1-I_DR	ERV1	LTR	0.1027	269
ZFERV-2N1-I_DR|1195892	ZFERV-2N1-I_DR	ERV1	LTR	0.12188	287
ZFERV-2N1-I_DR|1269374	ZFERV-2N1-I_DR	ERV1	LTR	0.05412	190
ZFERV-2N1-I_DR|233562	ZFERV-2N1-I_DR	ERV1	LTR	0.24916	278
ZFERV-2N1-I_DR|310553	ZFERV-2N1-I_DR	ERV1	LTR	0.1192	259
ZFERV-2N1-I_DR|1786120	ZFERV-2N1-I_DR	ERV1	LTR	0.07715	214
ZFERV-2N1-I_DR|233583	ZFERV-2N1-I_DR	ERV1	LTR	0.16439	272
ZFERV-2N1-I_DR|476192	ZFERV-2N1-I_DR	ERV1	LTR	0.18889	279
ZFERV-2N1-I_DR|1490090	ZFERV-2N1-I_DR	ERV1	LTR	0.0796	233
ZFERV-2N1-I_DR|393201	ZFERV-2N1-I_DR	ERV1	LTR	0.13614	266
ZFERV-2N1-I_DR|1269376	ZFERV-2N1-I_DR	ERV1	LTR	0.28125	215
ZFERV-2N1-I_DR|1395193	ZFERV-2N1-I_DR	ERV1	LTR	0.1155	265
ZFERV-2N1-I_DR|881974	ZFERV-2N1-I_DR	ERV1	LTR	0.14314	277
ZFERV-2N1-I_DR|976285	ZFERV-2N1-I_DR	ERV1	LTR	0.28387	294
ZFERV-2N1-I_DR|393199	ZFERV-2N1-I_DR	ERV1	LTR	0.09574	210
ZFERV-2N1-I_DR|1490117	ZFERV-2N1-I_DR	ERV1	LTR	0.18662	300
ZFERV-2N1-I_DR|1063974	ZFERV-2N1-I_DR	ERV1	LTR	0.39444	115
ZFERV-2N1-I_DR|1691737	ZFERV-2N1-I_DR	ERV1	LTR	0.13381	244
ZFERV-2N1-I_DR|976267	ZFERV-2N1-I_DR	ERV1	LTR	0.18493	119
ZFERV-2N1-I_DR|1269389	ZFERV-2N1-I_DR	ERV1	LTR	0.16685	286
ZFERV-2N1-I_DR|881972	ZFERV-2N1-I_DR	ERV1	LTR	0.10872	279
ZFERV-2N1-I_DR|393217	ZFERV-2N1-I_DR	ERV1	LTR	0.17878	297
ZFERV-2N1-I_DR|1137423	ZFERV-2N1-I_DR	ERV1	LTR	0.15192	251
ZFERV-2N1-I_DR|639256	ZFERV-2N1-I_DR	ERV1	LTR	0.17931	289
ZFERV-2N1-I_DR|551595	ZFERV-2N1-I_DR	ERV1	LTR	0.17385	275
ZFERV-2N1-I_DR|976290	ZFERV-2N1-I_DR	ERV1	LTR	0.08149	280
ZFERV-2N1-I_DR|639227	ZFERV-2N1-I_DR	ERV1	LTR	0.07467	280
ZFERV-2N1-I_DR|724218	ZFERV-2N1-I_DR	ERV1	LTR	0.12071	326
ZFERV-2N1-I_DR|1395206	ZFERV-2N1-I_DR	ERV1	LTR	0.09508	130
ZFERV-2N1-I_DR|1691730	ZFERV-2N1-I_DR	ERV1	LTR	0.17724	236
ZFERV-2N1-I_DR|551600	ZFERV-2N1-I_DR	ERV1	LTR	0.14101	222
ZFERV-2N1-I_DR|881988	ZFERV-2N1-I_DR	ERV1	LTR	0.07467	188
ZFERV-2N1-I_DR|1063991	ZFERV-2N1-I_DR	ERV1	LTR	0.19708	274
ZFERV-2N1-I_DR|310549	ZFERV-2N1-I_DR	ERV1	LTR	0.11525	274
ZFERV-2N1-I_DR|393240	ZFERV-2N1-I_DR	ERV1	LTR	0.08906	281
ZFERV-2N1-I_DR|724270	ZFERV-2N1-I_DR	ERV1	LTR	0.19338	236
ZFERV-2N1-I_DR|1195874	ZFERV-2N1-I_DR	ERV1	LTR	0.17471	259
ZFERV-2N1-I_DR|160681	ZFERV-2N1-I_DR	ERV1	LTR	0.08176	177
ZFERV-2N1-I_DR|476198	ZFERV-2N1-I_DR	ERV1	LTR	0.07125	282
ZFERV-2N1-I_DR|310539	ZFERV-2N1-I_DR	ERV1	LTR	0.08402	198
ZFERV-2N1-I_DR|88388	ZFERV-2N1-I_DR	ERV1	LTR	0.11691	290
ZFERV-2N1-I_DR|1064008	ZFERV-2N1-I_DR	ERV1	LTR	0.14029	152
ZFERV-2N1-I_DR|1336705	ZFERV-2N1-I_DR	ERV1	LTR	0.14618	172
ZFERV-2N1-I_DR|1064004	ZFERV-2N1-I_DR	ERV1	LTR	0.03646	234
ZFERV-2N1-I_DR|724232	ZFERV-2N1-I_DR	ERV1	LTR	0.20351	277
ZFERV-2N1-I_DR|1490069	ZFERV-2N1-I_DR	ERV1	LTR	0.13479	296
ZFERV-2N1-I_DR|160695	ZFERV-2N1-I_DR	ERV1	LTR	0.17238	277
ZFERV-2N1-I_DR|1490080	ZFERV-2N1-I_DR	ERV1	LTR	0.07554	292
ZFERV-2N1-I_DR|1137421	ZFERV-2N1-I_DR	ERV1	LTR	0.14392	254
ZFERV-2N1-I_DR|160686	ZFERV-2N1-I_DR	ERV1	LTR	0.12975	297
ZFERV-2N1-I_DR|551594	ZFERV-2N1-I_DR	ERV1	LTR	0.12041	270
ZFERV-2N1-I_DR|233545	ZFERV-2N1-I_DR	ERV1	LTR	0.09197	284
ZFERV-2N1-I_DR|1691696	ZFERV-2N1-I_DR	ERV1	LTR	0.1417	287
ZFERV-2N1-I_DR|1786084	ZFERV-2N1-I_DR	ERV1	LTR	0.11487	256
ZFERV-2N1-I_DR|1786141	ZFERV-2N1-I_DR	ERV1	LTR	0.08861	251
ZFERV-2N1-I_DR|806008	ZFERV-2N1-I_DR	ERV1	LTR	0.09463	254
ZFERV-2N1-I_DR|639249	ZFERV-2N1-I_DR	ERV1	LTR	0.16524	272
ZFERV-2N1-I_DR|476151	ZFERV-2N1-I_DR	ERV1	LTR	0.09984	267
ZFERV-2N1-I_DR|639226	ZFERV-2N1-I_DR	ERV1	LTR	0.0928	272
ZFERV-2N1-I_DR|1691775	ZFERV-2N1-I_DR	ERV1	LTR	0.12776	288
ZFERV-2N1-I_DR|724242	ZFERV-2N1-I_DR	ERV1	LTR	0.17075	199
ZFERV-2N1-I_DR|88398	ZFERV-2N1-I_DR	ERV1	LTR	0.83464	104
ZFERV-2N1-I_DR|88379	ZFERV-2N1-I_DR	ERV1	LTR	0.14706	290
ZFERV-2N1-I_DR|976288	ZFERV-2N1-I_DR	ERV1	LTR	0.15482	267
ZFERV-2N1-I_DR|639246	ZFERV-2N1-I_DR	ERV1	LTR	0.1732	289
ZFERV-2N1-I_DR|805981	ZFERV-2N1-I_DR	ERV1	LTR	0.15328	291
ZFERV-2N1-I_DR|476171	ZFERV-2N1-I_DR	ERV1	LTR	0.06679	211
ZFERV-2N1-I_DR|1336677	ZFERV-2N1-I_DR	ERV1	LTR	0.12351	209
ZFERV-2N1-I_DR|724221	ZFERV-2N1-I_DR	ERV1	LTR	0.13486	293
ZFERV-2N1-I_DR|1269355	ZFERV-2N1-I_DR	ERV1	LTR	0.07727	272
ZFERV-2N1-I_DR|1691676	ZFERV-2N1-I_DR	ERV1	LTR	0.08805	239
ZFERV-2N1-I_DR|1336728	ZFERV-2N1-I_DR	ERV1	LTR	0.1465	236
ZFERV-2N1-I_DR|1691743	ZFERV-2N1-I_DR	ERV1	LTR	0.12614	220
ZFERV-2N1-I_DR|976244	ZFERV-2N1-I_DR	ERV1	LTR	0.08008	294
ZFERV-2N1-I_DR|551573	ZFERV-2N1-I_DR	ERV1	LTR	0.12584	285
ZFERV-2N1-I_DR|805993	ZFERV-2N1-I_DR	ERV1	LTR	0.13659	303
ZFERV-2N1-I_DR|1063987	ZFERV-2N1-I_DR	ERV1	LTR	0.0793	261
ZFERV-2N1-I_DR|233567	ZFERV-2N1-I_DR	ERV1	LTR	0.06669	263
ZFERV-2N1-I_DR|476197	ZFERV-2N1-I_DR	ERV1	LTR	0.14348	297
ZFERV-2N1-I_DR|724240	ZFERV-2N1-I_DR	ERV1	LTR	0.09587	284
ZFERV-2N1-I_DR|976242	ZFERV-2N1-I_DR	ERV1	LTR	0.0767	267
ZFERV-2N1-I_DR|1269385	ZFERV-2N1-I_DR	ERV1	LTR	0.14016	278
ZFERV-2N1-I_DR|976259	ZFERV-2N1-I_DR	ERV1	LTR	0.07881	282
ZFERV-2N1-I_DR|1691707	ZFERV-2N1-I_DR	ERV1	LTR	0.14614	272
ZFERV-2N1-I_DR|233535	ZFERV-2N1-I_DR	ERV1	LTR	0.21488	151
ZFERV-2N1-I_DR|310521	ZFERV-2N1-I_DR	ERV1	LTR	0.18284	265
ZFERV-2N1-I_DR|976274	ZFERV-2N1-I_DR	ERV1	LTR	0.15312	281
ZFERV-2N1-I_DR|1786105	ZFERV-2N1-I_DR	ERV1	LTR	0.07433	279
ZFERV-2N1-I_DR|639242	ZFERV-2N1-I_DR	ERV1	LTR	0.09101	282
ZFERV-2N1-I_DR|1336709	ZFERV-2N1-I_DR	ERV1	LTR	0.11468	183
ZFERV-2N1-I_DR|1490073	ZFERV-2N1-I_DR	ERV1	LTR	0.07317	271
ZFERV-2N1-I_DR|393226	ZFERV-2N1-I_DR	ERV1	LTR	0.10045	292
ZFERV-2N1-I_DR|976275	ZFERV-2N1-I_DR	ERV1	LTR	0.00073	175
ZFERV-2N1-I_DR|639237	ZFERV-2N1-I_DR	ERV1	LTR	0.06219	234
ZFERV-2N1-I_DR|805976	ZFERV-2N1-I_DR	ERV1	LTR	0.10401	206
ZFERV-2N1-I_DR|1269378	ZFERV-2N1-I_DR	ERV1	LTR	0.06904	191
ZFERV-2N1-I_DR|1691714	ZFERV-2N1-I_DR	ERV1	LTR	0.07846	280
ZFERV-2N1-I_DR|881999	ZFERV-2N1-I_DR	ERV1	LTR	0.03007	100
ZFERV-2N1-I_DR|881998	ZFERV-2N1-I_DR	ERV1	LTR	0.01007	100
ZFERV-2N1-I_DR|1576311	ZFERV-2N1-I_DR	ERV1	LTR	0.32102	237
ZFERV-2N1-I_DR|88359	ZFERV-2N1-I_DR	ERV1	LTR	0.16177	108
ZFERV-2N1-I_DR|806016	ZFERV-2N1-I_DR	ERV1	LTR	0.11017	233
ZFERV-2N1-I_DR|1336721	ZFERV-2N1-I_DR	ERV1	LTR	0.25621	184
ZFERV-2N1-I_DR|1137417	ZFERV-2N1-I_DR	ERV1	LTR	0.05795	247
ZFERV-2N1-I_DR|1336725	ZFERV-2N1-I_DR	ERV1	LTR	0.10941	135
ZFERV-2N1-I_DR|160692	ZFERV-2N1-I_DR	ERV1	LTR	0.15026	257
ZFERV-2N1-I_DR|88364	ZFERV-2N1-I_DR	ERV1	LTR	0.09017	280
ZFERV-2N1-I_DR|160691	ZFERV-2N1-I_DR	ERV1	LTR	0.12084	131
ZFERV-2N1-I_DR|805998	ZFERV-2N1-I_DR	ERV1	LTR	0.10992	294
ZFERV-2N1-I_DR|88380	ZFERV-2N1-I_DR	ERV1	LTR	0.0652	279
ZFERV-2N1-I_DR|551587	ZFERV-2N1-I_DR	ERV1	LTR	0.08924	212
ZFERV-2N1-I_DR|881994	ZFERV-2N1-I_DR	ERV1	LTR	0.14922	284
ZFERV-2N1-I_DR|724237	ZFERV-2N1-I_DR	ERV1	LTR	0.18625	285
ZFERV-2N1-I_DR|1336703	ZFERV-2N1-I_DR	ERV1	LTR	0.11913	331
ZFERV-2N1-I_DR|310535	ZFERV-2N1-I_DR	ERV1	LTR	0.12865	112
ZFERV-2N1-I_DR|1691705	ZFERV-2N1-I_DR	ERV1	LTR	0.07016	283
ZFERV-2N1-I_DR|805988	ZFERV-2N1-I_DR	ERV1	LTR	0.17811	217
ZFERV-2N1-I_DR|1063968	ZFERV-2N1-I_DR	ERV1	LTR	0.129	283
ZFERV-2N1-I_DR|233586	ZFERV-2N1-I_DR	ERV1	LTR	0.10342	243
ZFERV-2N1-I_DR|724229	ZFERV-2N1-I_DR	ERV1	LTR	0.13114	252
ZFERV-2N1-I_DR|1195885	ZFERV-2N1-I_DR	ERV1	LTR	0.17315	319
ZFERV-2N1-I_DR|88402	ZFERV-2N1-I_DR	ERV1	LTR	0.14629	282
ZFERV-2N1-I_DR|1269375	ZFERV-2N1-I_DR	ERV1	LTR	0.08862	278
ZFERV-2N1-I_DR|1691721	ZFERV-2N1-I_DR	ERV1	LTR	0.15157	273
ZFERV-2N1-I_DR|1269398	ZFERV-2N1-I_DR	ERV1	LTR	0.1307	275
ZFERV-2N1-I_DR|639263	ZFERV-2N1-I_DR	ERV1	LTR	0.13285	276
ZFERV-2N1-I_DR|1395214	ZFERV-2N1-I_DR	ERV1	LTR	0.12659	265
ZFERV-2N1-I_DR|1063967	ZFERV-2N1-I_DR	ERV1	LTR	0.15106	273
ZFERV-2N1-I_DR|639272	ZFERV-2N1-I_DR	ERV1	LTR	0.11896	270
ZFERV-2N1-I_DR|1786132	ZFERV-2N1-I_DR	ERV1	LTR	0.12074	236
ZFERV-2N1-I_DR|233559	ZFERV-2N1-I_DR	ERV1	LTR	0.14213	272
ZFERV-2N1-I_DR|88390	ZFERV-2N1-I_DR	ERV1	LTR	0.15887	279
ZFERV-2N1-I_DR|476163	ZFERV-2N1-I_DR	ERV1	LTR	0.06833	265
ZFERV-2N1-I_DR|724259	ZFERV-2N1-I_DR	ERV1	LTR	0.16689	283
ZFERV-2N1-I_DR|233570	ZFERV-2N1-I_DR	ERV1	LTR	0.18038	303
ZFERV-2N1-I_DR|310544	ZFERV-2N1-I_DR	ERV1	LTR	0.13275	283
ZFERV-2N1-I_DR|1195876	ZFERV-2N1-I_DR	ERV1	LTR	0.12934	273
ZFERV-2N1-I_DR|551577	ZFERV-2N1-I_DR	ERV1	LTR	0.14716	219
ZFERV-2N1-I_DR|1786109	ZFERV-2N1-I_DR	ERV1	LTR	0.10063	281
ZFERV-2N1-I_DR|160693	ZFERV-2N1-I_DR	ERV1	LTR	0.09873	285
ZFERV-2N1-I_DR|1137410	ZFERV-2N1-I_DR	ERV1	LTR	0.19514	333
ZFERV-2N1-I_DR|805991	ZFERV-2N1-I_DR	ERV1	LTR	0.07967	278
ZFERV-2N1-I_DR|724212	ZFERV-2N1-I_DR	ERV1	LTR	0.07679	288
ZFERV-2N1-I_DR|1691702	ZFERV-2N1-I_DR	ERV1	LTR	0.24117	257
ZFERV-2N1-I_DR|724231	ZFERV-2N1-I_DR	ERV1	LTR	0.44682	118
ZFERV-2N1-I_DR|881996	ZFERV-2N1-I_DR	ERV1	LTR	0.14431	279
ZFERV-2N1-I_DR|1269365	ZFERV-2N1-I_DR	ERV1	LTR	0.15095	259
ZFERV-2N1-I_DR|805970	ZFERV-2N1-I_DR	ERV1	LTR	0.06229	223
ZFERV-2N1-I_DR|805990	ZFERV-2N1-I_DR	ERV1	LTR	0.15561	242
ZFERV-2N1-I_DR|88372	ZFERV-2N1-I_DR	ERV1	LTR	0.18037	280
ZFERV-2N1-I_DR|1336702	ZFERV-2N1-I_DR	ERV1	LTR	0.12897	206
ZFERV-2N1-I_DR|1269358	ZFERV-2N1-I_DR	ERV1	LTR	0.15591	266
ZFERV-2N1-I_DR|1195886	ZFERV-2N1-I_DR	ERV1	LTR	0.08167	270
ZFERV-2N1-I_DR|393230	ZFERV-2N1-I_DR	ERV1	LTR	0.13511	235
ZFERV-2N1-I_DR|1137406	ZFERV-2N1-I_DR	ERV1	LTR	0.07571	271
ZFERV-2N1-I_DR|976256	ZFERV-2N1-I_DR	ERV1	LTR	0.10013	284
ZFERV-2N1-I_DR|805968	ZFERV-2N1-I_DR	ERV1	LTR	0.09286	274
ZFERV-2N1-I_DR|1576307	ZFERV-2N1-I_DR	ERV1	LTR	0.05347	273
ZFERV-2N1-I_DR|393234	ZFERV-2N1-I_DR	ERV1	LTR	0.09636	280
ZFERV-2N1-I_DR|476177	ZFERV-2N1-I_DR	ERV1	LTR	0.07306	279
ZFERV-2N1-I_DR|1269367	ZFERV-2N1-I_DR	ERV1	LTR	0.12205	265
ZFERV-2N1-I_DR|1137414	ZFERV-2N1-I_DR	ERV1	LTR	0.09032	277
ZFERV-2N1-I_DR|476164	ZFERV-2N1-I_DR	ERV1	LTR	0.11583	278
ZFERV-2N1-I_DR|88370	ZFERV-2N1-I_DR	ERV1	LTR	0.09461	273
ZFERV-2N1-I_DR|1490085	ZFERV-2N1-I_DR	ERV1	LTR	0.17275	260
ZFERV-2N1-I_DR|976277	ZFERV-2N1-I_DR	ERV1	LTR	0.11221	286
ZFERV-2N1-I_DR|639236	ZFERV-2N1-I_DR	ERV1	LTR	0.10737	289
ZFERV-2N1-I_DR|724236	ZFERV-2N1-I_DR	ERV1	LTR	0.03146	286
ZFERV-2N1-I_DR|881973	ZFERV-2N1-I_DR	ERV1	LTR	0.04614	290
ZFERV-2N1-I_DR|1691756	ZFERV-2N1-I_DR	ERV1	LTR	0.08136	294
ZFERV-2N1-I_DR|1336691	ZFERV-2N1-I_DR	ERV1	LTR	0.06269	315
ZFERV-2N1-I_DR|1691720	ZFERV-2N1-I_DR	ERV1	LTR	0.08722	301
ZFERV-2N1-I_DR|1786094	ZFERV-2N1-I_DR	ERV1	LTR	0.05082	280
ZFERV-2N1-I_DR|806011	ZFERV-2N1-I_DR	ERV1	LTR	0.07603	294
ZFERV-2N1-I_DR|88367	ZFERV-2N1-I_DR	ERV1	LTR	0.09195	277
ZFERV-2N1-I_DR|1137418	ZFERV-2N1-I_DR	ERV1	LTR	0.10573	284
ZFERV-2N1-I_DR|976301	ZFERV-2N1-I_DR	ERV1	LTR	0.1154	299
ZFERV-2N1-I_DR|233568	ZFERV-2N1-I_DR	ERV1	LTR	0.05243	194
ZFERV-2N1-I_DR|1786116	ZFERV-2N1-I_DR	ERV1	LTR	0.08202	192
ZFERV-2N1-I_DR|1063983	ZFERV-2N1-I_DR	ERV1	LTR	0.07993	258
ZFERV-2N1-I_DR|1691697	ZFERV-2N1-I_DR	ERV1	LTR	0.0751	296
ZFERV-2N1-I_DR|724214	ZFERV-2N1-I_DR	ERV1	LTR	0.09427	196
ZFERV-2N1-I_DR|976253	ZFERV-2N1-I_DR	ERV1	LTR	0.11359	267
ZFERV-2N1-I_DR|88387	ZFERV-2N1-I_DR	ERV1	LTR	0.12338	274
ZFERV-2N1-I_DR|1786148	ZFERV-2N1-I_DR	ERV1	LTR	0.18042	184
ZFERV-2N1-I_DR|1137428	ZFERV-2N1-I_DR	ERV1	LTR	0.08813	267
ZFERV-2N1-I_DR|393203	ZFERV-2N1-I_DR	ERV1	LTR	0.16719	263
ZFERV-2N1-I_DR|551601	ZFERV-2N1-I_DR	ERV1	LTR	0.15003	286
ZFERV-2N1-I_DR|805967	ZFERV-2N1-I_DR	ERV1	LTR	0.09068	308
ZFERV-2N1-I_DR|806014	ZFERV-2N1-I_DR	ERV1	LTR	0.10221	280
ZFERV-2N1-I_DR|551576	ZFERV-2N1-I_DR	ERV1	LTR	0.15843	277
ZFERV-2N1-I_DR|88394	ZFERV-2N1-I_DR	ERV1	LTR	0.07264	269
ZFERV-2N1-I_DR|393218	ZFERV-2N1-I_DR	ERV1	LTR	0.07765	267
ZFERV-2N1-I_DR|1137382	ZFERV-2N1-I_DR	ERV1	LTR	0.17834	243
ZFERV-2N1-I_DR|1269404	ZFERV-2N1-I_DR	ERV1	LTR	0.1799	249
ZFERV-2N1-I_DR|805984	ZFERV-2N1-I_DR	ERV1	LTR	0.08337	248
ZFERV-2N1-I_DR|1269369	ZFERV-2N1-I_DR	ERV1	LTR	0.08761	293
ZFERV-2N1-I_DR|551611	ZFERV-2N1-I_DR	ERV1	LTR	0.12428	255
ZFERV-2N1-I_DR|639244	ZFERV-2N1-I_DR	ERV1	LTR	0.0965	277
ZFERV-2N1-I_DR|310526	ZFERV-2N1-I_DR	ERV1	LTR	0.17562	305
ZFERV-2N1-I_DR|551597	ZFERV-2N1-I_DR	ERV1	LTR	0.0679	251
ZFERV-2N1-I_DR|1195863	ZFERV-2N1-I_DR	ERV1	LTR	0.0723	266
ZFERV-2N1-I_DR|976249	ZFERV-2N1-I_DR	ERV1	LTR	0.10632	259
ZFERV-2N1-I_DR|393196	ZFERV-2N1-I_DR	ERV1	LTR	0.15885	173
ZFERV-2N1-I_DR|393259	ZFERV-2N1-I_DR	ERV1	LTR	0.1487	290
ZFERV-2N1-I_DR|1786113	ZFERV-2N1-I_DR	ERV1	LTR	0.09658	239
ZFERV-2N1-I_DR|976264	ZFERV-2N1-I_DR	ERV1	LTR	0.06773	287
ZFERV-2N1-I_DR|1269356	ZFERV-2N1-I_DR	ERV1	LTR	0.14864	312
ZFERV-2N1-I_DR|976272	ZFERV-2N1-I_DR	ERV1	LTR	0.08827	299
ZFERV-2N1-I_DR|1336717	ZFERV-2N1-I_DR	ERV1	LTR	0.10388	277
ZFERV-2N1-I_DR|639233	ZFERV-2N1-I_DR	ERV1	LTR	0.09131	285
ZFERV-2N1-I_DR|1064002	ZFERV-2N1-I_DR	ERV1	LTR	0.11789	284
ZFERV-2N1-I_DR|881992	ZFERV-2N1-I_DR	ERV1	LTR	0.06973	280
ZFERV-2N1-I_DR|551578	ZFERV-2N1-I_DR	ERV1	LTR	0.1497	293
ZFERV-2N1-I_DR|233541	ZFERV-2N1-I_DR	ERV1	LTR	0.05967	260
ZFERV-2N1-I_DR|1786101	ZFERV-2N1-I_DR	ERV1	LTR	0.16935	258
ZFERV-2N1-I_DR|806015	ZFERV-2N1-I_DR	ERV1	LTR	0.05868	268
ZFERV-2N1-I_DR|1691764	ZFERV-2N1-I_DR	ERV1	LTR	0.08038	264
ZFERV-2N1-I_DR|724244	ZFERV-2N1-I_DR	ERV1	LTR	0.07292	294
ZFERV-2N1-I_DR|639274	ZFERV-2N1-I_DR	ERV1	LTR	0.09925	161
ZFERV-2N1-I_DR|1269360	ZFERV-2N1-I_DR	ERV1	LTR	0.10743	328
ZFERV-2N1-I_DR|1063970	ZFERV-2N1-I_DR	ERV1	LTR	0.07929	156
ZFERV-2N1-I_DR|806001	ZFERV-2N1-I_DR	ERV1	LTR	0.1412	120
ZFERV-2N1-I_DR|88408	ZFERV-2N1-I_DR	ERV1	LTR	0.0408	112
ZFERV-2N1-I_DR|639269	ZFERV-2N1-I_DR	ERV1	LTR	0.04974	321
ZFERV-2N1-I_DR|310517	ZFERV-2N1-I_DR	ERV1	LTR	0.0454	266
ZFERV-2N1-I_DR|1490084	ZFERV-2N1-I_DR	ERV1	LTR	0.32211	281
ZFERV-2N1-I_DR|1195870	ZFERV-2N1-I_DR	ERV1	LTR	0.08289	275
ZFERV-2N1-I_DR|476185	ZFERV-2N1-I_DR	ERV1	LTR	0.04819	177
ZFERV-2N1-I_DR|1691757	ZFERV-2N1-I_DR	ERV1	LTR	0.10246	258
ZFERV-2N1-I_DR|310512	ZFERV-2N1-I_DR	ERV1	LTR	0.08828	273
ZFERV-2N1-I_DR|1336684	ZFERV-2N1-I_DR	ERV1	LTR	0.1452	259
ZFERV-2N1-I_DR|233534	ZFERV-2N1-I_DR	ERV1	LTR	0.08762	266
ZFERV-2N1-I_DR|1490097	ZFERV-2N1-I_DR	ERV1	LTR	0.07791	279
ZFERV-2N1-I_DR|1137424	ZFERV-2N1-I_DR	ERV1	LTR	0.05913	283
ZFERV-2N1-I_DR|1691683	ZFERV-2N1-I_DR	ERV1	LTR	0.09437	584
ZFERV-2N1-I_DR|724233	ZFERV-2N1-I_DR	ERV1	LTR	0.08653	286
ZFERV-2N1-I_DR|476169	ZFERV-2N1-I_DR	ERV1	LTR	0.08208	284
ZFERV-2N1-I_DR|551582	ZFERV-2N1-I_DR	ERV1	LTR	0.16728	277
ZFERV-2N1-I_DR|310515	ZFERV-2N1-I_DR	ERV1	LTR	0.06625	250
ZFERV-2N1-I_DR|233556	ZFERV-2N1-I_DR	ERV1	LTR	0.10913	176
ZFERV-2N1-I_DR|1786083	ZFERV-2N1-I_DR	ERV1	LTR	0.1233	199
ZFERV-2N1-I_DR|476159	ZFERV-2N1-I_DR	ERV1	LTR	0.07735	178
ZFERV-2N1-I_DR|551569	ZFERV-2N1-I_DR	ERV1	LTR	0.14879	280
ZFERV-2N1-I_DR|976279	ZFERV-2N1-I_DR	ERV1	LTR	0.10703	286
ZFERV-2N1-I_DR|310502	ZFERV-2N1-I_DR	ERV1	LTR	0.06729	266
ZFERV-2N1-I_DR|1137429	ZFERV-2N1-I_DR	ERV1	LTR	0.09459	286
ZFERV-2N1-I_DR|1063973	ZFERV-2N1-I_DR	ERV1	LTR	0.0963	283
ZFERV-2N1-I_DR|1691685	ZFERV-2N1-I_DR	ERV1	LTR	0.09086	282
ZFERV-2N1-I_DR|476175	ZFERV-2N1-I_DR	ERV1	LTR	0.17507	288
ZFERV-2N1-I_DR|724241	ZFERV-2N1-I_DR	ERV1	LTR	0.02885	288
ZFERV-2N1-I_DR|1336686	ZFERV-2N1-I_DR	ERV1	LTR	0.06769	285
ZFERV-2N1-I_DR|233584	ZFERV-2N1-I_DR	ERV1	LTR	0.05709	237
ZFERV-2N1-I_DR|976241	ZFERV-2N1-I_DR	ERV1	LTR	0.06267	262
ZFERV-2N1-I_DR|551616	ZFERV-2N1-I_DR	ERV1	LTR	0.04788	285
ZFERV-2N1-I_DR|233555	ZFERV-2N1-I_DR	ERV1	LTR	0.08759	281
ZFERV-2N1-I_DR|639278	ZFERV-2N1-I_DR	ERV1	LTR	0.0279	273
SINE2-3B_DR|799464	SINE2-3B_DR	tRNA-V	SINE	0.15977	312
SINE2-3B_DR|469693	SINE2-3B_DR	tRNA-V	SINE	0.11285	340
SINE2-3B_DR|228068	SINE2-3B_DR	tRNA-V	SINE	0.13055	329
SINE2-3B_DR|799439	SINE2-3B_DR	tRNA-V	SINE	0.1084	149
SINE2-3B_DR|632695	SINE2-3B_DR	tRNA-V	SINE	0.16048	325
SINE2-3B_DR|717930	SINE2-3B_DR	tRNA-V	SINE	0.18051	185
SINE2-3B_DR|81370	SINE2-3B_DR	tRNA-V	SINE	0.1491	316
SINE2-3B_DR|546007	SINE2-3B_DR	tRNA-V	SINE	0.12393	250
SINE2-3B_DR|632777	SINE2-3B_DR	tRNA-V	SINE	0.05836	140
SINE2-3B_DR|228130	SINE2-3B_DR	tRNA-V	SINE	0.11164	350
SINE2-3B_DR|386951	SINE2-3B_DR	tRNA-V	SINE	0.1641	188
SINE2-3B_DR|81406	SINE2-3B_DR	tRNA-V	SINE	0.06209	118
SINE2-3B_DR|304685	SINE2-3B_DR	tRNA-V	SINE	0.17683	181
SINE2-3B_DR|632744	SINE2-3B_DR	tRNA-V	SINE	0.38796	131
SINE2-3B_DR|304675	SINE2-3B_DR	tRNA-V	SINE	0.19026	209
SINE2-3B_DR|228099	SINE2-3B_DR	tRNA-V	SINE	0.18567	251
SINE2-3B_DR|545994	SINE2-3B_DR	tRNA-V	SINE	0.17071	159
SINE2-3B_DR|228059	SINE2-3B_DR	tRNA-V	SINE	0.20702	295
SINE2-3B_DR|799469	SINE2-3B_DR	tRNA-V	SINE	0.13693	374
SINE2-3B_DR|632721	SINE2-3B_DR	tRNA-V	SINE	0.22129	312
SINE2-3B_DR|81320	SINE2-3B_DR	tRNA-V	SINE	0.10335	174
SINE2-3B_DR|304620	SINE2-3B_DR	tRNA-V	SINE	0.05768	306
SINE2-3B_DR|469785	SINE2-3B_DR	tRNA-V	SINE	0.10534	106
SINE2-3B_DR|799458	SINE2-3B_DR	tRNA-V	SINE	0.10858	349
SINE2-3B_DR|717981	SINE2-3B_DR	tRNA-V	SINE	0.13304	195
SINE2-3B_DR|469770	SINE2-3B_DR	tRNA-V	SINE	0.11465	219
SINE2-3B_DR|718005	SINE2-3B_DR	tRNA-V	SINE	0.15231	323
SINE2-3B_DR|81311	SINE2-3B_DR	tRNA-V	SINE	0.1299	317
SINE2-3B_DR|155612	SINE2-3B_DR	tRNA-V	SINE	0.11947	198
SINE2-3B_DR|469675	SINE2-3B_DR	tRNA-V	SINE	0.14403	322
SINE2-3B_DR|228090	SINE2-3B_DR	tRNA-V	SINE	0.09349	283
SINE2-3B_DR|469690	SINE2-3B_DR	tRNA-V	SINE	0.22678	282
SINE2-3B_DR|469737	SINE2-3B_DR	tRNA-V	SINE	0.1215	335
SINE2-3B_DR|469739	SINE2-3B_DR	tRNA-V	SINE	0.16203	336
SINE2-3B_DR|546089	SINE2-3B_DR	tRNA-V	SINE	0.12613	233
SINE2-3B_DR|228036	SINE2-3B_DR	tRNA-V	SINE	0.02904	153
SINE2-3B_DR|304628	SINE2-3B_DR	tRNA-V	SINE	0.00448	171
SINE2-3B_DR|81284	SINE2-3B_DR	tRNA-V	SINE	0.12163	366
SINE2-3B_DR|228139	SINE2-3B_DR	tRNA-V	SINE	0.16286	341
SINE2-3B_DR|304581	SINE2-3B_DR	tRNA-V	SINE	0.08259	336
SINE2-3B_DR|81355	SINE2-3B_DR	tRNA-V	SINE	0.11128	197
SINE2-3B_DR|469766	SINE2-3B_DR	tRNA-V	SINE	0.12958	175
SINE2-3B_DR|228069	SINE2-3B_DR	tRNA-V	SINE	0.13678	341
SINE2-3B_DR|632787	SINE2-3B_DR	tRNA-V	SINE	0.15387	164
SINE2-3B_DR|228075	SINE2-3B_DR	tRNA-V	SINE	0.10005	310
SINE2-3B_DR|155551	SINE2-3B_DR	tRNA-V	SINE	0.06997	141
SINE2-3B_DR|228039	SINE2-3B_DR	tRNA-V	SINE	0.10698	179
SINE2-3B_DR|546041	SINE2-3B_DR	tRNA-V	SINE	0.148	294
SINE2-3B_DR|81392	SINE2-3B_DR	tRNA-V	SINE	0.08989	325
SINE2-3B_DR|304639	SINE2-3B_DR	tRNA-V	SINE	0.1055	266
SINE2-3B_DR|155567	SINE2-3B_DR	tRNA-V	SINE	0.14548	229
SINE2-3B_DR|155613	SINE2-3B_DR	tRNA-V	SINE	0.09599	216
SINE2-3B_DR|546098	SINE2-3B_DR	tRNA-V	SINE	0.07894	316
SINE2-3B_DR|632785	SINE2-3B_DR	tRNA-V	SINE	0.17739	302
SINE2-3B_DR|81328	SINE2-3B_DR	tRNA-V	SINE	0.11653	328
SINE2-3B_DR|304667	SINE2-3B_DR	tRNA-V	SINE	0.07738	288
SINE2-3B_DR|717943	SINE2-3B_DR	tRNA-V	SINE	0.13787	343
SINE2-3B_DR|386903	SINE2-3B_DR	tRNA-V	SINE	0.13912	313
SINE2-3B_DR|386957	SINE2-3B_DR	tRNA-V	SINE	0.16923	259
SINE2-3B_DR|81374	SINE2-3B_DR	tRNA-V	SINE	0.11382	329
SINE2-3B_DR|546017	SINE2-3B_DR	tRNA-V	SINE	0.11898	331
SINE2-3B_DR|717969	SINE2-3B_DR	tRNA-V	SINE	0.11683	335
SINE2-3B_DR|155547	SINE2-3B_DR	tRNA-V	SINE	0.16758	209
SINE2-3B_DR|81312	SINE2-3B_DR	tRNA-V	SINE	0.15729	171
SINE2-3B_DR|81285	SINE2-3B_DR	tRNA-V	SINE	0.0891	175
SINE2-3B_DR|155555	SINE2-3B_DR	tRNA-V	SINE	0.10751	204
SINE2-3B_DR|228063	SINE2-3B_DR	tRNA-V	SINE	0.15341	205
SINE2-3B_DR|228102	SINE2-3B_DR	tRNA-V	SINE	0.13855	163
SINE2-3B_DR|546078	SINE2-3B_DR	tRNA-V	SINE	0.00285	149
SINE2-3B_DR|799427	SINE2-3B_DR	tRNA-V	SINE	0.05204	193
SINE2-3B_DR|632730	SINE2-3B_DR	tRNA-V	SINE	0.1971	154
SINE2-3B_DR|632755	SINE2-3B_DR	tRNA-V	SINE	0.08571	169
SINE2-3B_DR|81395	SINE2-3B_DR	tRNA-V	SINE	0.12574	351
SINE2-3B_DR|799421	SINE2-3B_DR	tRNA-V	SINE	0.03969	102
SINE2-3B_DR|155616	SINE2-3B_DR	tRNA-V	SINE	0.10217	322
SINE2-3B_DR|717908	SINE2-3B_DR	tRNA-V	SINE	0.15202	306
SINE2-3B_DR|81299	SINE2-3B_DR	tRNA-V	SINE	0.13128	167
SINE2-3B_DR|546101	SINE2-3B_DR	tRNA-V	SINE	0.0946	264
SINE2-3B_DR|81358	SINE2-3B_DR	tRNA-V	SINE	0.08759	315
SINE2-3B_DR|228076	SINE2-3B_DR	tRNA-V	SINE	0.12658	362
SINE2-3B_DR|632701	SINE2-3B_DR	tRNA-V	SINE	0.13414	351
SINE2-3B_DR|718026	SINE2-3B_DR	tRNA-V	SINE	0.03253	126
SINE2-3B_DR|717935	SINE2-3B_DR	tRNA-V	SINE	0.12644	351
SINE2-3B_DR|228049	SINE2-3B_DR	tRNA-V	SINE	0.03661	123
SINE2-3B_DR|469655	SINE2-3B_DR	tRNA-V	SINE	0.05403	216
SINE2-3B_DR|228010	SINE2-3B_DR	tRNA-V	SINE	0.18581	332
SINE2-3B_DR|81379	SINE2-3B_DR	tRNA-V	SINE	0.13341	278
SINE2-3B_DR|155562	SINE2-3B_DR	tRNA-V	SINE	0.13554	331
SINE2-3B_DR|717997	SINE2-3B_DR	tRNA-V	SINE	0.17004	337
SINE2-3B_DR|386895	SINE2-3B_DR	tRNA-V	SINE	0.09973	156
SINE2-3B_DR|632801	SINE2-3B_DR	tRNA-V	SINE	0.13717	292
SINE2-3B_DR|81353	SINE2-3B_DR	tRNA-V	SINE	0.15991	260
SINE2-3B_DR|469760	SINE2-3B_DR	tRNA-V	SINE	0.11635	386
SINE2-3B_DR|632735	SINE2-3B_DR	tRNA-V	SINE	0.02831	124
SINE2-3B_DR|717995	SINE2-3B_DR	tRNA-V	SINE	0.20581	260
SINE2-3B_DR|81339	SINE2-3B_DR	tRNA-V	SINE	0.18198	326
SINE2-3B_DR|469662	SINE2-3B_DR	tRNA-V	SINE	0.10022	342
SINE2-3B_DR|632809	SINE2-3B_DR	tRNA-V	SINE	0.12414	329
SINE2-3B_DR|717950	SINE2-3B_DR	tRNA-V	SINE	0.12852	337
SINE2-3B_DR|81294	SINE2-3B_DR	tRNA-V	SINE	0.12556	283
SINE2-3B_DR|469778	SINE2-3B_DR	tRNA-V	SINE	0.15814	349
SINE2-3B_DR|799445	SINE2-3B_DR	tRNA-V	SINE	0.12963	279
SINE2-3B_DR|386938	SINE2-3B_DR	tRNA-V	SINE	0.1115	351
SINE2-3B_DR|799434	SINE2-3B_DR	tRNA-V	SINE	0.21891	149
SINE2-3B_DR|81336	SINE2-3B_DR	tRNA-V	SINE	0.1087	347
SINE2-3B_DR|304669	SINE2-3B_DR	tRNA-V	SINE	0.11758	182
SINE2-3B_DR|632737	SINE2-3B_DR	tRNA-V	SINE	0.19582	176
SINE2-3B_DR|155623	SINE2-3B_DR	tRNA-V	SINE	0.13798	198
SINE2-3B_DR|81348	SINE2-3B_DR	tRNA-V	SINE	0.2828	134
SINE2-3B_DR|718011	SINE2-3B_DR	tRNA-V	SINE	0.07431	269
SINE2-3B_DR|632720	SINE2-3B_DR	tRNA-V	SINE	0.18385	196
SINE2-3B_DR|546099	SINE2-3B_DR	tRNA-V	SINE	0.07422	235
SINE2-3B_DR|81291	SINE2-3B_DR	tRNA-V	SINE	0.16511	104
SINE2-3B_DR|469681	SINE2-3B_DR	tRNA-V	SINE	0.20095	347
SINE2-3B_DR|155577	SINE2-3B_DR	tRNA-V	SINE	0.15973	263
SINE2-3B_DR|155559	SINE2-3B_DR	tRNA-V	SINE	0.13727	215
SINE2-3B_DR|386901	SINE2-3B_DR	tRNA-V	SINE	0.12827	242
SINE2-3B_DR|717999	SINE2-3B_DR	tRNA-V	SINE	0.0801	135
SINE2-3B_DR|155601	SINE2-3B_DR	tRNA-V	SINE	0.15332	219
SINE2-3B_DR|386898	SINE2-3B_DR	tRNA-V	SINE	0.27241	319
SINE2-3B_DR|799456	SINE2-3B_DR	tRNA-V	SINE	0.13746	146
SINE2-3B_DR|155556	SINE2-3B_DR	tRNA-V	SINE	0.06858	300
SINE2-3B_DR|546042	SINE2-3B_DR	tRNA-V	SINE	0.07503	200
SINE2-3B_DR|717899	SINE2-3B_DR	tRNA-V	SINE	0.10142	333
SINE2-3B_DR|155621	SINE2-3B_DR	tRNA-V	SINE	0.13759	337
SINE2-3B_DR|718003	SINE2-3B_DR	tRNA-V	SINE	0.10279	313
SINE2-3B_DR|304601	SINE2-3B_DR	tRNA-V	SINE	0.14159	329
SINE2-3B_DR|717960	SINE2-3B_DR	tRNA-V	SINE	0.15333	323
SINE2-3B_DR|386986	SINE2-3B_DR	tRNA-V	SINE	0.17675	330
SINE2-3B_DR|304582	SINE2-3B_DR	tRNA-V	SINE	0.10692	262
SINE2-3B_DR|632766	SINE2-3B_DR	tRNA-V	SINE	0.12033	350
SINE2-3B_DR|386960	SINE2-3B_DR	tRNA-V	SINE	0.11201	340
SINE2-3B_DR|81338	SINE2-3B_DR	tRNA-V	SINE	0.21017	224
SINE2-3B_DR|228056	SINE2-3B_DR	tRNA-V	SINE	0.1504	261
SINE2-3B_DR|81385	SINE2-3B_DR	tRNA-V	SINE	0.19078	332
SINE2-3B_DR|718030	SINE2-3B_DR	tRNA-V	SINE	0.2483	126
SINE2-3B_DR|228095	SINE2-3B_DR	tRNA-V	SINE	0.10241	126
SINE2-3B_DR|155595	SINE2-3B_DR	tRNA-V	SINE	0.12285	118
SINE2-3B_DR|81380	SINE2-3B_DR	tRNA-V	SINE	0.1094	269
SINE2-3B_DR|469741	SINE2-3B_DR	tRNA-V	SINE	0.18543	132
SINE2-3B_DR|469725	SINE2-3B_DR	tRNA-V	SINE	0.1324	160
SINE2-3B_DR|81280	SINE2-3B_DR	tRNA-V	SINE	0.13486	115
SINE2-3B_DR|386963	SINE2-3B_DR	tRNA-V	SINE	0.20501	270
SINE2-3B_DR|81318	SINE2-3B_DR	tRNA-V	SINE	0.13431	123
SINE2-3B_DR|717979	SINE2-3B_DR	tRNA-V	SINE	0.11886	122
SINE2-3B_DR|799470	SINE2-3B_DR	tRNA-V	SINE	0.18492	113
SINE2-3B_DR|469736	SINE2-3B_DR	tRNA-V	SINE	0.21153	277
SINE2-3B_DR|386887	SINE2-3B_DR	tRNA-V	SINE	0.10144	118
SINE2-3B_DR|469654	SINE2-3B_DR	tRNA-V	SINE	0.25438	418
SINE2-3B_DR|469727	SINE2-3B_DR	tRNA-V	SINE	0.30404	188
SINE2-3B_DR|228070	SINE2-3B_DR	tRNA-V	SINE	0.06841	146
SINE2-3B_DR|546033	SINE2-3B_DR	tRNA-V	SINE	0.18845	325
SINE2-3B_DR|155586	SINE2-3B_DR	tRNA-V	SINE	0.20062	263
SINE2-3B_DR|304648	SINE2-3B_DR	tRNA-V	SINE	0.02035	126
SINE2-3B_DR|469768	SINE2-3B_DR	tRNA-V	SINE	0.19109	285
SINE2-3B_DR|632698	SINE2-3B_DR	tRNA-V	SINE	0.10567	185
SINE2-3B_DR|228111	SINE2-3B_DR	tRNA-V	SINE	0.27754	105
SINE2-3B_DR|304679	SINE2-3B_DR	tRNA-V	SINE	0.1171	135
SINE2-3B_DR|81309	SINE2-3B_DR	tRNA-V	SINE	0.12264	244
SINE2-3B_DR|469679	SINE2-3B_DR	tRNA-V	SINE	0.18604	337
SINE2-3B_DR|469723	SINE2-3B_DR	tRNA-V	SINE	0.06387	190
SINE2-3B_DR|386923	SINE2-3B_DR	tRNA-V	SINE	0.09587	187
SINE2-3B_DR|545996	SINE2-3B_DR	tRNA-V	SINE	0.02522	102
SINE2-3B_DR|717990	SINE2-3B_DR	tRNA-V	SINE	0.0096	212
SINE2-3B_DR|799440	SINE2-3B_DR	tRNA-V	SINE	0.08133	172
SINE2-3B_DR|155575	SINE2-3B_DR	tRNA-V	SINE	0.14879	411
SINE2-3B_DR|469761	SINE2-3B_DR	tRNA-V	SINE	0.0572	104
SINE2-3B_DR|632726	SINE2-3B_DR	tRNA-V	SINE	0.10742	177
SINE2-3B_DR|632684	SINE2-3B_DR	tRNA-V	SINE	0.11566	144
SINE2-3B_DR|155545	SINE2-3B_DR	tRNA-V	SINE	0.12143	122
SINE2-3B_DR|546068	SINE2-3B_DR	tRNA-V	SINE	0.1167	347
SINE2-3B_DR|81403	SINE2-3B_DR	tRNA-V	SINE	0.15917	225
SINE2-3B_DR|304617	SINE2-3B_DR	tRNA-V	SINE	0.13677	318
SINE2-3B_DR|469682	SINE2-3B_DR	tRNA-V	SINE	0.00059	101
SINE2-3B_DR|717922	SINE2-3B_DR	tRNA-V	SINE	0.03144	153
SINE2-3B_DR|799446	SINE2-3B_DR	tRNA-V	SINE	0.07293	180
SINE2-3B_DR|632814	SINE2-3B_DR	tRNA-V	SINE	0.1881	150
SINE2-3B_DR|469689	SINE2-3B_DR	tRNA-V	SINE	0.0814	341
SINE2-3B_DR|717961	SINE2-3B_DR	tRNA-V	SINE	0.09656	279
SINE2-3B_DR|386959	SINE2-3B_DR	tRNA-V	SINE	0.16258	402
SINE2-3B_DR|228105	SINE2-3B_DR	tRNA-V	SINE	0.13509	119
SINE2-3B_DR|469703	SINE2-3B_DR	tRNA-V	SINE	0.13465	297
SINE2-3B_DR|386890	SINE2-3B_DR	tRNA-V	SINE	0.1151	256
SINE2-3B_DR|469709	SINE2-3B_DR	tRNA-V	SINE	0.12077	348
SINE2-3B_DR|155540	SINE2-3B_DR	tRNA-V	SINE	0.13946	101
SINE2-3B_DR|228096	SINE2-3B_DR	tRNA-V	SINE	0.26923	200
SINE2-3B_DR|799447	SINE2-3B_DR	tRNA-V	SINE	0.15386	337
SINE2-3B_DR|81382	SINE2-3B_DR	tRNA-V	SINE	0.00066	118
SINE2-3B_DR|228128	SINE2-3B_DR	tRNA-V	SINE	0.02123	227
SINE2-3B_DR|717962	SINE2-3B_DR	tRNA-V	SINE	0.11268	319
SINE2-3B_DR|469677	SINE2-3B_DR	tRNA-V	SINE	0.1612	322
SINE2-3B_DR|799452	SINE2-3B_DR	tRNA-V	SINE	0.07129	218
SINE2-3B_DR|81365	SINE2-3B_DR	tRNA-V	SINE	0.12612	283
SINE2-3B_DR|632796	SINE2-3B_DR	tRNA-V	SINE	0.15915	246
SINE2-3B_DR|546075	SINE2-3B_DR	tRNA-V	SINE	0.16448	102
SINE2-3B_DR|304576	SINE2-3B_DR	tRNA-V	SINE	0.17552	129
SINE2-3B_DR|304637	SINE2-3B_DR	tRNA-V	SINE	0.14989	121
SINE2-3B_DR|469660	SINE2-3B_DR	tRNA-V	SINE	0.09327	222
SINE2-3B_DR|469742	SINE2-3B_DR	tRNA-V	SINE	0.09753	269
SINE2-3B_DR|386988	SINE2-3B_DR	tRNA-V	SINE	0.12163	351
SINE2-3B_DR|386950	SINE2-3B_DR	tRNA-V	SINE	0.00738	212
SINE2-3B_DR|546085	SINE2-3B_DR	tRNA-V	SINE	0.02402	114
SINE2-3B_DR|469648	SINE2-3B_DR	tRNA-V	SINE	0.05325	114
SINE2-3B_DR|632746	SINE2-3B_DR	tRNA-V	SINE	0.16005	136
SINE2-3B_DR|632769	SINE2-3B_DR	tRNA-V	SINE	0.04629	226
SINE2-3B_DR|469658	SINE2-3B_DR	tRNA-V	SINE	0.10402	347
SINE2-3B_DR|717991	SINE2-3B_DR	tRNA-V	SINE	0.07362	346
SINE2-3B_DR|799433	SINE2-3B_DR	tRNA-V	SINE	0.09256	253
SINE2-3B_DR|155566	SINE2-3B_DR	tRNA-V	SINE	0.13824	341
SINE2-3B_DR|228037	SINE2-3B_DR	tRNA-V	SINE	0.11797	345
SINE2-3B_DR|469667	SINE2-3B_DR	tRNA-V	SINE	0.16132	178
SINE2-3B_DR|717888	SINE2-3B_DR	tRNA-V	SINE	0.13171	138
SINE2-3B_DR|717902	SINE2-3B_DR	tRNA-V	SINE	0.00066	152
SINE2-3B_DR|304590	SINE2-3B_DR	tRNA-V	SINE	0.09975	144
SINE2-3B_DR|228080	SINE2-3B_DR	tRNA-V	SINE	0.01785	177
SINE2-3B_DR|304649	SINE2-3B_DR	tRNA-V	SINE	0.01335	108
SINE2-3B_DR|546008	SINE2-3B_DR	tRNA-V	SINE	0.05201	151
SINE2-3B_DR|155541	SINE2-3B_DR	tRNA-V	SINE	0.08985	148
SINE2-3B_DR|304690	SINE2-3B_DR	tRNA-V	SINE	0.03948	186
SINE2-3B_DR|228013	SINE2-3B_DR	tRNA-V	SINE	0.13589	308
SINE2-3B_DR|304692	SINE2-3B_DR	tRNA-V	SINE	0.07927	274
SINE2-3B_DR|632681	SINE2-3B_DR	tRNA-V	SINE	0.08209	295
SINE2-3B_DR|717992	SINE2-3B_DR	tRNA-V	SINE	0.16892	178
SINE2-3B_DR|469789	SINE2-3B_DR	tRNA-V	SINE	0.12728	107
SINE2-3B_DR|304574	SINE2-3B_DR	tRNA-V	SINE	0.0991	334
SINE2-3B_DR|799419	SINE2-3B_DR	tRNA-V	SINE	0.11762	121
SINE2-3B_DR|304575	SINE2-3B_DR	tRNA-V	SINE	0.11709	345
SINE2-3B_DR|469782	SINE2-3B_DR	tRNA-V	SINE	0.08181	160
SINE2-3B_DR|81270	SINE2-3B_DR	tRNA-V	SINE	0.10858	307
SINE2-3B_DR|632682	SINE2-3B_DR	tRNA-V	SINE	0.1107	316
SINE2-3B_DR|469790	SINE2-3B_DR	tRNA-V	SINE	0.10223	359
SINE2-3B_DR|469784	SINE2-3B_DR	tRNA-V	SINE	0.20039	261
SINE2-3B_DR|228047	SINE2-3B_DR	tRNA-V	SINE	0.11457	149
SINE2-3B_DR|799416	SINE2-3B_DR	tRNA-V	SINE	0.08906	105
SINE2-3B_DR|228012	SINE2-3B_DR	tRNA-V	SINE	0.19941	159
SINE2-3B_DR|228011	SINE2-3B_DR	tRNA-V	SINE	0.07404	206
SINE2-3B_DR|387000	SINE2-3B_DR	tRNA-V	SINE	0.08482	126
SINE2-3B_DR|799451	SINE2-3B_DR	tRNA-V	SINE	0.077	316
SINE2-3B_DR|155544	SINE2-3B_DR	tRNA-V	SINE	0.0909	177
SINE2-3B_DR|228077	SINE2-3B_DR	tRNA-V	SINE	0.14761	344
SINE2-3B_DR|546087	SINE2-3B_DR	tRNA-V	SINE	0.09863	182
SINE2-3B_DR|304627	SINE2-3B_DR	tRNA-V	SINE	0.12927	169
SINE2-3B_DR|632805	SINE2-3B_DR	tRNA-V	SINE	0.05196	210
SINE2-3B_DR|717939	SINE2-3B_DR	tRNA-V	SINE	0.07287	158
SINE2-3B_DR|155570	SINE2-3B_DR	tRNA-V	SINE	0.06023	164
SINE2-3B_DR|386891	SINE2-3B_DR	tRNA-V	SINE	0.11799	197
SINE2-3B_DR|718004	SINE2-3B_DR	tRNA-V	SINE	0.09885	200
SINE2-3B_DR|386919	SINE2-3B_DR	tRNA-V	SINE	0.11425	178
SINE2-3B_DR|799438	SINE2-3B_DR	tRNA-V	SINE	0.10077	221
SINE2-3B_DR|632731	SINE2-3B_DR	tRNA-V	SINE	0.08067	217
SINE2-3B_DR|304656	SINE2-3B_DR	tRNA-V	SINE	0.11905	237
SINE2-3B_DR|386920	SINE2-3B_DR	tRNA-V	SINE	0.09628	143
SINE2-3B_DR|632743	SINE2-3B_DR	tRNA-V	SINE	0.05564	173
SINE2-3B_DR|228104	SINE2-3B_DR	tRNA-V	SINE	0.14358	179
SINE2-3B_DR|799468	SINE2-3B_DR	tRNA-V	SINE	0.12978	290
SINE2-3B_DR|386940	SINE2-3B_DR	tRNA-V	SINE	0.04671	154
SINE2-3B_DR|228081	SINE2-3B_DR	tRNA-V	SINE	0.14427	278
SINE2-3B_DR|386885	SINE2-3B_DR	tRNA-V	SINE	0.11656	182
SINE2-3B_DR|717954	SINE2-3B_DR	tRNA-V	SINE	0.13264	193
SINE2-3B_DR|546016	SINE2-3B_DR	tRNA-V	SINE	0.10903	171
SINE2-3B_DR|546050	SINE2-3B_DR	tRNA-V	SINE	0.06335	273
SINE2-3B_DR|632733	SINE2-3B_DR	tRNA-V	SINE	0.07844	178
SINE2-3B_DR|155553	SINE2-3B_DR	tRNA-V	SINE	0.08004	221
SINE2-3B_DR|155634	SINE2-3B_DR	tRNA-V	SINE	0.10242	199
SINE2-3B_DR|386992	SINE2-3B_DR	tRNA-V	SINE	0.15107	104
SINE2-3B_DR|632699	SINE2-3B_DR	tRNA-V	SINE	0.05473	180
SINE2-3B_DR|155534	SINE2-3B_DR	tRNA-V	SINE	0.1182	162
SINE2-3B_DR|155642	SINE2-3B_DR	tRNA-V	SINE	0.01264	139
SINE2-3B_DR|717942	SINE2-3B_DR	tRNA-V	SINE	0.0501	162
SINE2-3B_DR|81346	SINE2-3B_DR	tRNA-V	SINE	0.13188	155
SINE2-3B_DR|717986	SINE2-3B_DR	tRNA-V	SINE	0.12233	219
SINE2-3B_DR|155531	SINE2-3B_DR	tRNA-V	SINE	0.08479	198
SINE2-3B_DR|228024	SINE2-3B_DR	tRNA-V	SINE	0.0729	212
SINE2-3B_DR|155561	SINE2-3B_DR	tRNA-V	SINE	0.07836	169
SINE2-3B_DR|545993	SINE2-3B_DR	tRNA-V	SINE	0.12162	213
SINE2-3B_DR|546035	SINE2-3B_DR	tRNA-V	SINE	0.05244	185
SINE2-3B_DR|632783	SINE2-3B_DR	tRNA-V	SINE	0.05583	190
SINE2-3B_DR|386994	SINE2-3B_DR	tRNA-V	SINE	0.05494	176
SINE2-3B_DR|717948	SINE2-3B_DR	tRNA-V	SINE	0.12801	200
SINE2-3B_DR|386905	SINE2-3B_DR	tRNA-V	SINE	0.09592	236
SINE2-3B_DR|469779	SINE2-3B_DR	tRNA-V	SINE	0.10491	217
SINE2-3B_DR|632712	SINE2-3B_DR	tRNA-V	SINE	0.17439	203
SINE2-3B_DR|228079	SINE2-3B_DR	tRNA-V	SINE	0.20189	241
SINE2-3B_DR|799460	SINE2-3B_DR	tRNA-V	SINE	0.11749	160
SINE2-3B_DR|228051	SINE2-3B_DR	tRNA-V	SINE	0.10159	262
SINE2-3B_DR|155557	SINE2-3B_DR	tRNA-V	SINE	0.10407	266
SINE2-3B_DR|469748	SINE2-3B_DR	tRNA-V	SINE	0.05596	170
SINE2-3B_DR|155554	SINE2-3B_DR	tRNA-V	SINE	0.13245	217
SINE2-3B_DR|386948	SINE2-3B_DR	tRNA-V	SINE	0.38815	156
SINE2-3B_DR|469647	SINE2-3B_DR	tRNA-V	SINE	0.07015	142
SINE2-3B_DR|469788	SINE2-3B_DR	tRNA-V	SINE	0.10087	178
SINE2-3B_DR|386926	SINE2-3B_DR	tRNA-V	SINE	0.1758	176
SINE2-3B_DR|469716	SINE2-3B_DR	tRNA-V	SINE	0.08014	159
SINE2-3B_DR|717916	SINE2-3B_DR	tRNA-V	SINE	0.06876	174
SINE2-3B_DR|304611	SINE2-3B_DR	tRNA-V	SINE	0.11982	157
SINE2-3B_DR|546015	SINE2-3B_DR	tRNA-V	SINE	0.05909	102
SINE2-3B_DR|632764	SINE2-3B_DR	tRNA-V	SINE	0.14254	339
SINE2-3B_DR|717917	SINE2-3B_DR	tRNA-V	SINE	0.12419	142
SINE2-3B_DR|546080	SINE2-3B_DR	tRNA-V	SINE	0.12762	150
SINE2-3B_DR|304605	SINE2-3B_DR	tRNA-V	SINE	0.02278	200
SINE2-3B_DR|799463	SINE2-3B_DR	tRNA-V	SINE	0.01447	117
SINE2-3B_DR|155628	SINE2-3B_DR	tRNA-V	SINE	0.07764	130
SINE2-3B_DR|81286	SINE2-3B_DR	tRNA-V	SINE	0.08155	212
SINE2-3B_DR|386902	SINE2-3B_DR	tRNA-V	SINE	0.08153	159
SINE2-3B_DR|386969	SINE2-3B_DR	tRNA-V	SINE	0.08226	194
SINE2-3B_DR|155609	SINE2-3B_DR	tRNA-V	SINE	0.18121	184
SINE2-3B_DR|469786	SINE2-3B_DR	tRNA-V	SINE	0.17001	311
SINE2-3B_DR|546070	SINE2-3B_DR	tRNA-V	SINE	0.06055	158
SINE2-3B_DR|632763	SINE2-3B_DR	tRNA-V	SINE	0.17479	164
SINE2-3B_DR|228043	SINE2-3B_DR	tRNA-V	SINE	0.01001	190
SINE2-3B_DR|81371	SINE2-3B_DR	tRNA-V	SINE	0.00059	142
SINE2-3B_DR|717929	SINE2-3B_DR	tRNA-V	SINE	0.18793	105
SINE2-3B_DR|717998	SINE2-3B_DR	tRNA-V	SINE	0.19997	236
SINE2-3B_DR|228054	SINE2-3B_DR	tRNA-V	SINE	0.02622	323
SINE2-3B_DR|228055	SINE2-3B_DR	tRNA-V	SINE	0.02241	323
SINE2-3B_DR|81330	SINE2-3B_DR	tRNA-V	SINE	0.17893	341
SINE2-3B_DR|155579	SINE2-3B_DR	tRNA-V	SINE	0.11135	210
SINE2-3B_DR|546054	SINE2-3B_DR	tRNA-V	SINE	0.07413	284
SINE2-3B_DR|81326	SINE2-3B_DR	tRNA-V	SINE	0.22897	185
SINE2-3B_DR|81396	SINE2-3B_DR	tRNA-V	SINE	0.14103	182
SINE2-3B_DR|717982	SINE2-3B_DR	tRNA-V	SINE	0.11014	198
SINE2-3B_DR|386968	SINE2-3B_DR	tRNA-V	SINE	0.08897	179
SINE2-3B_DR|228040	SINE2-3B_DR	tRNA-V	SINE	0.10761	104
SINE2-3B_DR|799461	SINE2-3B_DR	tRNA-V	SINE	0.12822	341
SINE2-3B_DR|717905	SINE2-3B_DR	tRNA-V	SINE	0.03617	137
SINE2-3B_DR|799436	SINE2-3B_DR	tRNA-V	SINE	0.16084	256
SINE2-3B_DR|718012	SINE2-3B_DR	tRNA-V	SINE	0.12379	110
SINE2-3B_DR|155593	SINE2-3B_DR	tRNA-V	SINE	0.07173	306
SINE2-3B_DR|228052	SINE2-3B_DR	tRNA-V	SINE	0.10652	201
SINE2-3B_DR|304665	SINE2-3B_DR	tRNA-V	SINE	0.12109	200
SINE2-3B_DR|717925	SINE2-3B_DR	tRNA-V	SINE	0.09483	303
SINE2-3B_DR|386958	SINE2-3B_DR	tRNA-V	SINE	0.10389	298
SINE2-3B_DR|81322	SINE2-3B_DR	tRNA-V	SINE	0.10458	334
SINE2-3B_DR|81347	SINE2-3B_DR	tRNA-V	SINE	0.09832	209
SINE2-3B_DR|155640	SINE2-3B_DR	tRNA-V	SINE	0.0251	179
SINE2-3B_DR|386982	SINE2-3B_DR	tRNA-V	SINE	0.00059	108
SINE2-3B_DR|799454	SINE2-3B_DR	tRNA-V	SINE	0.18299	201
SINE2-3B_DR|228138	SINE2-3B_DR	tRNA-V	SINE	0.09635	269
SINE2-3B_DR|228038	SINE2-3B_DR	tRNA-V	SINE	0.12654	141
SINE2-3B_DR|304608	SINE2-3B_DR	tRNA-V	SINE	0.05809	218
SINE2-3B_DR|469757	SINE2-3B_DR	tRNA-V	SINE	0.00064	114
SINE2-3B_DR|469781	SINE2-3B_DR	tRNA-V	SINE	0.00058	111
SINE2-3B_DR|799457	SINE2-3B_DR	tRNA-V	SINE	0.00591	122
SINE2-3B_DR|228137	SINE2-3B_DR	tRNA-V	SINE	0.07836	169
SINE2-3B_DR|155638	SINE2-3B_DR	tRNA-V	SINE	0.08843	237
SINE2-3B_DR|228114	SINE2-3B_DR	tRNA-V	SINE	0.0938	174
SINE2-3B_DR|81317	SINE2-3B_DR	tRNA-V	SINE	0.06203	146
SINE2-3B_DR|81401	SINE2-3B_DR	tRNA-V	SINE	0.07374	109
SINE2-3B_DR|469700	SINE2-3B_DR	tRNA-V	SINE	0.15862	114
SINE2-3B_DR|632770	SINE2-3B_DR	tRNA-V	SINE	0.10314	153
SINE2-3B_DR|228107	SINE2-3B_DR	tRNA-V	SINE	0.08612	117
SINE2-3B_DR|155598	SINE2-3B_DR	tRNA-V	SINE	0.03121	217
SINE2-3B_DR|228058	SINE2-3B_DR	tRNA-V	SINE	0.00059	139
SINE2-3B_DR|469701	SINE2-3B_DR	tRNA-V	SINE	0.10183	199
SINE2-3B_DR|81350	SINE2-3B_DR	tRNA-V	SINE	0.12291	151
SINE2-3B_DR|546109	SINE2-3B_DR	tRNA-V	SINE	0.05205	179
SINE2-3B_DR|718009	SINE2-3B_DR	tRNA-V	SINE	0.13687	128
SINE2-3B_DR|81343	SINE2-3B_DR	tRNA-V	SINE	0.10469	193
SINE2-3B_DR|228136	SINE2-3B_DR	tRNA-V	SINE	0.08297	227
SINE2-3B_DR|546055	SINE2-3B_DR	tRNA-V	SINE	0.08635	133
SINE2-3B_DR|632722	SINE2-3B_DR	tRNA-V	SINE	0.11969	182
SINE2-3B_DR|386909	SINE2-3B_DR	tRNA-V	SINE	0.11975	104
SINE2-3B_DR|799455	SINE2-3B_DR	tRNA-V	SINE	0.11359	129
SINE2-3B_DR|386964	SINE2-3B_DR	tRNA-V	SINE	0.04971	162
SINE2-3B_DR|632771	SINE2-3B_DR	tRNA-V	SINE	0.0634	148
SINE2-3B_DR|799418	SINE2-3B_DR	tRNA-V	SINE	0.1318	331
SINE2-3B_DR|469698	SINE2-3B_DR	tRNA-V	SINE	0.07255	199
SINE2-3B_DR|386977	SINE2-3B_DR	tRNA-V	SINE	0.13681	217
SINE2-3B_DR|155552	SINE2-3B_DR	tRNA-V	SINE	0.12856	207
SINE2-3B_DR|228031	SINE2-3B_DR	tRNA-V	SINE	0.15085	216
SINE2-3B_DR|717900	SINE2-3B_DR	tRNA-V	SINE	0.10266	128
SINE2-3B_DR|304589	SINE2-3B_DR	tRNA-V	SINE	0.06956	171
SINE2-3B_DR|304595	SINE2-3B_DR	tRNA-V	SINE	0.00058	202
SINE2-3B_DR|632683	SINE2-3B_DR	tRNA-V	SINE	0.03772	142
SINE2-3B_DR|799425	SINE2-3B_DR	tRNA-V	SINE	0.14368	298
SINE2-3B_DR|545992	SINE2-3B_DR	tRNA-V	SINE	0.13057	123
SINE2-3B_DR|386974	SINE2-3B_DR	tRNA-V	SINE	0.14762	204
SINE2-3B_DR|386882	SINE2-3B_DR	tRNA-V	SINE	0.07781	149
SINE2-3B_DR|81412	SINE2-3B_DR	tRNA-V	SINE	0.09368	168
SINE2-3B_DR|469772	SINE2-3B_DR	tRNA-V	SINE	0.12005	199
SINE2-3B_DR|228016	SINE2-3B_DR	tRNA-V	SINE	0.09647	273
SINE2-3B_DR|155572	SINE2-3B_DR	tRNA-V	SINE	0.10034	344
SINE2-3B_DR|228133	SINE2-3B_DR	tRNA-V	SINE	0.12089	159
SINE2-3B_DR|304662	SINE2-3B_DR	tRNA-V	SINE	0.10622	255
SINE2-3B_DR|799453	SINE2-3B_DR	tRNA-V	SINE	0.12363	298
SINE2-3B_DR|386971	SINE2-3B_DR	tRNA-V	SINE	0.17855	335
SINE2-3B_DR|81337	SINE2-3B_DR	tRNA-V	SINE	0.14552	300
SINE2-3B_DR|469783	SINE2-3B_DR	tRNA-V	SINE	0.15452	310
SINE2-3B_DR|469787	SINE2-3B_DR	tRNA-V	SINE	0.111	121
SINE2-3B_DR|632680	SINE2-3B_DR	tRNA-V	SINE	0.10982	324
SINE2-3B_DR|546110	SINE2-3B_DR	tRNA-V	SINE	0.06056	210
SINE2-3B_DR|546106	SINE2-3B_DR	tRNA-V	SINE	0.11772	103
SINE2-3B_DR|386881	SINE2-3B_DR	tRNA-V	SINE	0.07751	305
SINE2-3B_DR|546111	SINE2-3B_DR	tRNA-V	SINE	0.12724	182
SINE2-3B_DR|155643	SINE2-3B_DR	tRNA-V	SINE	0.12961	309
SINE2-3B_DR|304578	SINE2-3B_DR	tRNA-V	SINE	0.11482	215
SINE2-3B_DR|469715	SINE2-3B_DR	tRNA-V	SINE	0.14706	329
SINE2-3B_DR|545990	SINE2-3B_DR	tRNA-V	SINE	0.09521	169
SINE2-3B_DR|546090	SINE2-3B_DR	tRNA-V	SINE	0.13907	258
SINE2-3B_DR|632738	SINE2-3B_DR	tRNA-V	SINE	0.07964	208
SINE2-3B_DR|546034	SINE2-3B_DR	tRNA-V	SINE	0.13967	217
SINE2-3B_DR|717955	SINE2-3B_DR	tRNA-V	SINE	0.15427	219
SINE2-3B_DR|304638	SINE2-3B_DR	tRNA-V	SINE	0.00059	182
SINE2-3B_DR|632714	SINE2-3B_DR	tRNA-V	SINE	0.05205	122
SINE2-3B_DR|717904	SINE2-3B_DR	tRNA-V	SINE	0.18619	205
SINE2-3B_DR|228025	SINE2-3B_DR	tRNA-V	SINE	0.13922	136
SINE2-3B_DR|717947	SINE2-3B_DR	tRNA-V	SINE	0.12789	191
SINE2-3B_DR|155636	SINE2-3B_DR	tRNA-V	SINE	0.06801	129
SINE2-3B_DR|469744	SINE2-3B_DR	tRNA-V	SINE	0.04693	181
SINE2-3B_DR|386975	SINE2-3B_DR	tRNA-V	SINE	0.12963	120
SINE2-3B_DR|546052	SINE2-3B_DR	tRNA-V	SINE	0.13044	149
SINE2-3B_DR|632806	SINE2-3B_DR	tRNA-V	SINE	0.12736	212
SINE2-3B_DR|81414	SINE2-3B_DR	tRNA-V	SINE	0.11075	321
SINE2-3B_DR|546088	SINE2-3B_DR	tRNA-V	SINE	0.15356	195
SINE2-3B_DR|81349	SINE2-3B_DR	tRNA-V	SINE	0.2039	144
SINE2-3B_DR|386915	SINE2-3B_DR	tRNA-V	SINE	0.10411	283
SINE2-3B_DR|155588	SINE2-3B_DR	tRNA-V	SINE	0.07111	307
SINE2-3B_DR|228113	SINE2-3B_DR	tRNA-V	SINE	0.17336	327
SINE2-3B_DR|304655	SINE2-3B_DR	tRNA-V	SINE	0.09828	307
SINE2-3B_DR|386954	SINE2-3B_DR	tRNA-V	SINE	0.17118	187
SINE2-3B_DR|469691	SINE2-3B_DR	tRNA-V	SINE	0.15569	116
SINE2-3B_DR|546107	SINE2-3B_DR	tRNA-V	SINE	0.07374	115
SINE2-3B_DR|717945	SINE2-3B_DR	tRNA-V	SINE	0.07191	348
SINE2-3B_DR|81282	SINE2-3B_DR	tRNA-V	SINE	0.14681	233
SINE2-3B_DR|81304	SINE2-3B_DR	tRNA-V	SINE	0.00091	150
SINE2-3B_DR|632749	SINE2-3B_DR	tRNA-V	SINE	0.05805	191
SINE2-3B_DR|469685	SINE2-3B_DR	tRNA-V	SINE	0.07858	272
SINE2-3B_DR|632718	SINE2-3B_DR	tRNA-V	SINE	0.10791	107
SINE2-3B_DR|81416	SINE2-3B_DR	tRNA-V	SINE	0.17746	126
SINE2-3B_DR|546066	SINE2-3B_DR	tRNA-V	SINE	0.09956	195
SINE2-3B_DR|469714	SINE2-3B_DR	tRNA-V	SINE	0.0009	146
SINE2-3B_DR|717993	SINE2-3B_DR	tRNA-V	SINE	0.06311	161
SINE2-3B_DR|386900	SINE2-3B_DR	tRNA-V	SINE	0.09687	177
SINE2-3B_DR|717996	SINE2-3B_DR	tRNA-V	SINE	0.12176	122
SINE2-3B_DR|386907	SINE2-3B_DR	tRNA-V	SINE	0.06338	166
SINE2-3B_DR|228050	SINE2-3B_DR	tRNA-V	SINE	0.09748	210
SINE2-3B_DR|81351	SINE2-3B_DR	tRNA-V	SINE	0.10588	205
SINE2-3B_DR|304606	SINE2-3B_DR	tRNA-V	SINE	0.101	296
SINE2-3B_DR|81323	SINE2-3B_DR	tRNA-V	SINE	0.05629	222
SINE2-3B_DR|546000	SINE2-3B_DR	tRNA-V	SINE	0.14225	194
SINE2-3B_DR|632817	SINE2-3B_DR	tRNA-V	SINE	0.07585	152
SINE2-3B_DR|799428	SINE2-3B_DR	tRNA-V	SINE	0.09668	207
SINE2-3B_DR|546010	SINE2-3B_DR	tRNA-V	SINE	0.14567	168
SINE2-3B_DR|155611	SINE2-3B_DR	tRNA-V	SINE	0.14571	102
SINE2-3B_DR|228027	SINE2-3B_DR	tRNA-V	SINE	0.14874	191
SINE2-3B_DR|81344	SINE2-3B_DR	tRNA-V	SINE	0.12694	300
SINE2-3B_DR|81394	SINE2-3B_DR	tRNA-V	SINE	0.08264	145
SINE2-3B_DR|546057	SINE2-3B_DR	tRNA-V	SINE	0.13817	112
SINE2-3B_DR|228029	SINE2-3B_DR	tRNA-V	SINE	0.18159	139
SINE2-3B_DR|632753	SINE2-3B_DR	tRNA-V	SINE	0.18486	152
SINE2-3B_DR|386883	SINE2-3B_DR	tRNA-V	SINE	0.09673	193
SINE2-3B_DR|386897	SINE2-3B_DR	tRNA-V	SINE	0.08124	322
SINE2-3B_DR|469692	SINE2-3B_DR	tRNA-V	SINE	0.11036	220
SINE2-3B_DR|386997	SINE2-3B_DR	tRNA-V	SINE	0.10821	318
SINE2-3B_DR|717963	SINE2-3B_DR	tRNA-V	SINE	0.07909	281
SINE2-3B_DR|228106	SINE2-3B_DR	tRNA-V	SINE	0.11708	135
SINE2-3B_DR|386952	SINE2-3B_DR	tRNA-V	SINE	0.1784	301
SINE2-3B_DR|632745	SINE2-3B_DR	tRNA-V	SINE	0.12151	187
SINE2-3B_DR|386904	SINE2-3B_DR	tRNA-V	SINE	0.0604	150
SINE2-3B_DR|155574	SINE2-3B_DR	tRNA-V	SINE	0.00091	222
SINE2-3B_DR|386962	SINE2-3B_DR	tRNA-V	SINE	0.00059	112
SINE2-3B_DR|228103	SINE2-3B_DR	tRNA-V	SINE	0.16027	139
SINE2-3B_DR|81279	SINE2-3B_DR	tRNA-V	SINE	0.0803	191
SINE2-3B_DR|386973	SINE2-3B_DR	tRNA-V	SINE	0.00494	159
SINE2-3B_DR|632795	SINE2-3B_DR	tRNA-V	SINE	0.13219	207
SINE2-3B_DR|632812	SINE2-3B_DR	tRNA-V	SINE	0.0952	136
SINE2-3B_DR|632807	SINE2-3B_DR	tRNA-V	SINE	0.18831	316
SINE2-3B_DR|304630	SINE2-3B_DR	tRNA-V	SINE	0.14579	128
SINE2-3B_DR|632791	SINE2-3B_DR	tRNA-V	SINE	0.17336	151
SINE2-3B_DR|155532	SINE2-3B_DR	tRNA-V	SINE	0.00091	105
SINE2-3B_DR|469738	SINE2-3B_DR	tRNA-V	SINE	0.06557	126
SINE2-3B_DR|469694	SINE2-3B_DR	tRNA-V	SINE	0.17207	245
SINE2-3B_DR|304580	SINE2-3B_DR	tRNA-V	SINE	0.07891	126
SINE2-3B_DR|546100	SINE2-3B_DR	tRNA-V	SINE	0.13261	318
SINE2-3B_DR|81325	SINE2-3B_DR	tRNA-V	SINE	0.07286	220
SINE2-3B_DR|386928	SINE2-3B_DR	tRNA-V	SINE	0.11576	298
SINE2-3B_DR|228122	SINE2-3B_DR	tRNA-V	SINE	0.07568	150
SINE2-3B_DR|228131	SINE2-3B_DR	tRNA-V	SINE	0.07256	280
SINE2-3B_DR|632813	SINE2-3B_DR	tRNA-V	SINE	0.08061	134
SINE2-3B_DR|155594	SINE2-3B_DR	tRNA-V	SINE	0.12529	289
SINE2-3B_DR|718016	SINE2-3B_DR	tRNA-V	SINE	0.00886	273
SINE2-3B_DR|718015	SINE2-3B_DR	tRNA-V	SINE	0.02749	214
SINE2-3B_DR|718017	SINE2-3B_DR	tRNA-V	SINE	0.0	273
SINE2-3B_DR|718018	SINE2-3B_DR	tRNA-V	SINE	0.0	273
SINE2-3B_DR|469671	SINE2-3B_DR	tRNA-V	SINE	0.03615	109
SINE2-3B_DR|469728	SINE2-3B_DR	tRNA-V	SINE	0.0455	179
SINE2-3B_DR|304619	SINE2-3B_DR	tRNA-V	SINE	0.15062	156
SINE2-3B_DR|632819	SINE2-3B_DR	tRNA-V	SINE	0.1474	158
SINE2-3B_DR|386906	SINE2-3B_DR	tRNA-V	SINE	0.12621	333
SINE2-3B_DR|228084	SINE2-3B_DR	tRNA-V	SINE	0.09714	151
SINE2-3B_DR|632793	SINE2-3B_DR	tRNA-V	SINE	0.10095	106
SINE2-3B_DR|717886	SINE2-3B_DR	tRNA-V	SINE	0.09379	165
SINE2-3B_DR|304670	SINE2-3B_DR	tRNA-V	SINE	0.16088	354
SINE2-3B_DR|632694	SINE2-3B_DR	tRNA-V	SINE	0.06459	145
SINE2-3B_DR|155635	SINE2-3B_DR	tRNA-V	SINE	0.02722	101
SINE2-3B_DR|799420	SINE2-3B_DR	tRNA-V	SINE	0.00058	101
SINE2-3B_DR|81366	SINE2-3B_DR	tRNA-V	SINE	0.01219	100
SINE2-3B_DR|81367	SINE2-3B_DR	tRNA-V	SINE	0.00059	100
SINE2-3B_DR|632696	SINE2-3B_DR	tRNA-V	SINE	0.13349	122
SINE2-3B_DR|81378	SINE2-3B_DR	tRNA-V	SINE	0.19334	208
SINE2-3B_DR|469669	SINE2-3B_DR	tRNA-V	SINE	0.08695	168
SINE2-3B_DR|718024	SINE2-3B_DR	tRNA-V	SINE	0.15927	177
SINE2-3B_DR|386998	SINE2-3B_DR	tRNA-V	SINE	0.15373	340
SINE2-3B_DR|469649	SINE2-3B_DR	tRNA-V	SINE	0.07985	177
SINE2-3B_DR|632689	SINE2-3B_DR	tRNA-V	SINE	0.16112	347
SINE2-3B_DR|81331	SINE2-3B_DR	tRNA-V	SINE	0.08978	180
SINE2-3B_DR|546104	SINE2-3B_DR	tRNA-V	SINE	0.18324	132
SINE2-3B_DR|546084	SINE2-3B_DR	tRNA-V	SINE	0.09888	247
SINE2-3B_DR|228088	SINE2-3B_DR	tRNA-V	SINE	0.15048	225
SINE2-3B_DR|386930	SINE2-3B_DR	tRNA-V	SINE	0.11078	259
SINE2-3B_DR|717889	SINE2-3B_DR	tRNA-V	SINE	0.14105	307
SINE2-3B_DR|155604	SINE2-3B_DR	tRNA-V	SINE	0.11784	350
SINE2-3B_DR|386921	SINE2-3B_DR	tRNA-V	SINE	0.14163	270
SINE2-3B_DR|632728	SINE2-3B_DR	tRNA-V	SINE	0.08174	151
SINE2-3B_DR|228125	SINE2-3B_DR	tRNA-V	SINE	0.05754	132
SINE2-3B_DR|469717	SINE2-3B_DR	tRNA-V	SINE	0.1367	246
SINE2-3B_DR|386886	SINE2-3B_DR	tRNA-V	SINE	0.0289	140
SINE2-3B_DR|717894	SINE2-3B_DR	tRNA-V	SINE	0.00067	116
SINE2-3B_DR|304600	SINE2-3B_DR	tRNA-V	SINE	0.07788	102
SINE2-3B_DR|81316	SINE2-3B_DR	tRNA-V	SINE	0.11134	346
SINE2-3B_DR|632710	SINE2-3B_DR	tRNA-V	SINE	0.12752	150
SINE2-3B_DR|632803	SINE2-3B_DR	tRNA-V	SINE	0.11069	305
SINE2-3B_DR|632751	SINE2-3B_DR	tRNA-V	SINE	0.12813	330
SINE2-3B_DR|304596	SINE2-3B_DR	tRNA-V	SINE	0.07825	150
SINE2-3B_DR|155627	SINE2-3B_DR	tRNA-V	SINE	0.20895	177
SINE2-3B_DR|304653	SINE2-3B_DR	tRNA-V	SINE	0.10262	120
SINE2-3B_DR|304633	SINE2-3B_DR	tRNA-V	SINE	0.09491	331
SINE2-3B_DR|386914	SINE2-3B_DR	tRNA-V	SINE	0.14275	334
SINE2-3B_DR|155571	SINE2-3B_DR	tRNA-V	SINE	0.14604	349
SINE2-3B_DR|386961	SINE2-3B_DR	tRNA-V	SINE	0.15895	254
SINE2-3B_DR|469759	SINE2-3B_DR	tRNA-V	SINE	0.19095	306
SINE2-3B_DR|81364	SINE2-3B_DR	tRNA-V	SINE	0.14774	312
SINE2-3B_DR|155565	SINE2-3B_DR	tRNA-V	SINE	0.15678	240
SINE2-3B_DR|155535	SINE2-3B_DR	tRNA-V	SINE	0.17701	377
SINE2-3B_DR|304682	SINE2-3B_DR	tRNA-V	SINE	0.09045	294
SINE2-3B_DR|469650	SINE2-3B_DR	tRNA-V	SINE	0.0974	187
SINE2-3B_DR|632716	SINE2-3B_DR	tRNA-V	SINE	0.14276	352
SINE2-3B_DR|632808	SINE2-3B_DR	tRNA-V	SINE	0.13402	304
SINE2-3B_DR|81303	SINE2-3B_DR	tRNA-V	SINE	0.0754	172
SINE2-3B_DR|632782	SINE2-3B_DR	tRNA-V	SINE	0.06101	367
SINE2-3B_DR|155582	SINE2-3B_DR	tRNA-V	SINE	0.21641	121
SINE2-3B_DR|155543	SINE2-3B_DR	tRNA-V	SINE	0.04759	263
SINE2-3B_DR|304634	SINE2-3B_DR	tRNA-V	SINE	0.21433	207
SINE2-3B_DR|546058	SINE2-3B_DR	tRNA-V	SINE	0.19381	261
SINE2-3B_DR|469753	SINE2-3B_DR	tRNA-V	SINE	0.26082	100
SINE2-3B_DR|81306	SINE2-3B_DR	tRNA-V	SINE	0.03538	262
SINE2-3B_DR|469762	SINE2-3B_DR	tRNA-V	SINE	0.08712	206
SINE2-3B_DR|469771	SINE2-3B_DR	tRNA-V	SINE	0.03748	205
SINE2-3B_DR|717887	SINE2-3B_DR	tRNA-V	SINE	0.20757	190
SINE2-3B_DR|386991	SINE2-3B_DR	tRNA-V	SINE	0.09015	198
SINE2-3B_DR|546077	SINE2-3B_DR	tRNA-V	SINE	0.06305	298
SINE2-3B_DR|546028	SINE2-3B_DR	tRNA-V	SINE	0.09457	141
SINE2-3B_DR|304591	SINE2-3B_DR	tRNA-V	SINE	0.12759	142
SINE2-3B_DR|632717	SINE2-3B_DR	tRNA-V	SINE	0.07978	105
SINE2-3B_DR|228085	SINE2-3B_DR	tRNA-V	SINE	0.08628	322
SINE2-3B_DR|717972	SINE2-3B_DR	tRNA-V	SINE	0.15096	292
SINE2-3B_DR|304673	SINE2-3B_DR	tRNA-V	SINE	0.14833	340
SINE2-3B_DR|718027	SINE2-3B_DR	tRNA-V	SINE	0.11767	352
SINE2-3B_DR|632774	SINE2-3B_DR	tRNA-V	SINE	0.13318	324
SINE2-3B_DR|469706	SINE2-3B_DR	tRNA-V	SINE	0.01845	101
SINE2-3B_DR|546094	SINE2-3B_DR	tRNA-V	SINE	0.00269	116
SINE2-3B_DR|228023	SINE2-3B_DR	tRNA-V	SINE	0.11433	340
SINE2-3B_DR|304652	SINE2-3B_DR	tRNA-V	SINE	0.1427	327
SINE2-3B_DR|228127	SINE2-3B_DR	tRNA-V	SINE	0.11941	189
SINE2-3B_DR|155569	SINE2-3B_DR	tRNA-V	SINE	0.03808	189
SINE2-3B_DR|155568	SINE2-3B_DR	tRNA-V	SINE	0.0696	195
SINE2-3B_DR|386946	SINE2-3B_DR	tRNA-V	SINE	0.19682	325
SINE2-3B_DR|228115	SINE2-3B_DR	tRNA-V	SINE	0.12703	345
SINE2-3B_DR|228053	SINE2-3B_DR	tRNA-V	SINE	0.07631	287
SINE2-3B_DR|386941	SINE2-3B_DR	tRNA-V	SINE	0.10907	108
SINE2-3B_DR|469732	SINE2-3B_DR	tRNA-V	SINE	0.10111	324
SINE2-3B_DR|304635	SINE2-3B_DR	tRNA-V	SINE	0.12609	343
SINE2-3B_DR|386916	SINE2-3B_DR	tRNA-V	SINE	0.11505	102
SINE2-3B_DR|718022	SINE2-3B_DR	tRNA-V	SINE	0.06091	245
SINE2-3B_DR|386947	SINE2-3B_DR	tRNA-V	SINE	0.18113	350
SINE2-3B_DR|155589	SINE2-3B_DR	tRNA-V	SINE	0.07142	233
SINE2-3B_DR|717970	SINE2-3B_DR	tRNA-V	SINE	0.07955	331
SINE2-3B_DR|546014	SINE2-3B_DR	tRNA-V	SINE	0.11919	343
SINE2-3B_DR|228033	SINE2-3B_DR	tRNA-V	SINE	0.10189	317
SINE2-3B_DR|304666	SINE2-3B_DR	tRNA-V	SINE	0.07729	261
SINE2-3B_DR|718008	SINE2-3B_DR	tRNA-V	SINE	0.17877	312
SINE2-3B_DR|546067	SINE2-3B_DR	tRNA-V	SINE	0.10397	303
SINE2-3B_DR|469720	SINE2-3B_DR	tRNA-V	SINE	0.17103	293
SINE2-3B_DR|469765	SINE2-3B_DR	tRNA-V	SINE	0.11969	334
SINE2-3B_DR|304676	SINE2-3B_DR	tRNA-V	SINE	0.14475	314
SINE2-3B_DR|546049	SINE2-3B_DR	tRNA-V	SINE	0.12239	245
SINE2-3B_DR|546063	SINE2-3B_DR	tRNA-V	SINE	0.07635	341
SINE2-3B_DR|546073	SINE2-3B_DR	tRNA-V	SINE	0.13082	173
SINE2-3B_DR|386956	SINE2-3B_DR	tRNA-V	SINE	0.09222	338
SINE2-3B_DR|228067	SINE2-3B_DR	tRNA-V	SINE	0.13693	193
SINE2-3B_DR|81356	SINE2-3B_DR	tRNA-V	SINE	0.10777	151
SINE2-3B_DR|546065	SINE2-3B_DR	tRNA-V	SINE	0.04928	296
SINE2-3B_DR|228057	SINE2-3B_DR	tRNA-V	SINE	0.11908	329
SINE2-3B_DR|632815	SINE2-3B_DR	tRNA-V	SINE	0.15007	153
SINE2-3B_DR|155619	SINE2-3B_DR	tRNA-V	SINE	0.1653	172
SINE2-3B_DR|304632	SINE2-3B_DR	tRNA-V	SINE	0.09028	256
SINE2-3B_DR|632768	SINE2-3B_DR	tRNA-V	SINE	0.1357	106
SINE2-3B_DR|632779	SINE2-3B_DR	tRNA-V	SINE	0.12579	347
SINE2-3B_DR|717921	SINE2-3B_DR	tRNA-V	SINE	0.09585	287
SINE2-3B_DR|546062	SINE2-3B_DR	tRNA-V	SINE	0.11416	316
SINE2-3B_DR|717984	SINE2-3B_DR	tRNA-V	SINE	0.16236	332
SINE2-3B_DR|469688	SINE2-3B_DR	tRNA-V	SINE	0.16233	305
SINE2-3B_DR|155618	SINE2-3B_DR	tRNA-V	SINE	0.15477	291
SINE2-3B_DR|718001	SINE2-3B_DR	tRNA-V	SINE	0.24759	192
SINE2-3B_DR|386908	SINE2-3B_DR	tRNA-V	SINE	0.15662	173
SINE2-3B_DR|717910	SINE2-3B_DR	tRNA-V	SINE	0.02788	135
SINE2-3B_DR|155597	SINE2-3B_DR	tRNA-V	SINE	0.10612	347
SINE2-3B_DR|81290	SINE2-3B_DR	tRNA-V	SINE	0.09673	103
SINE2-3B_DR|469711	SINE2-3B_DR	tRNA-V	SINE	0.12086	332
SINE2-3B_DR|304607	SINE2-3B_DR	tRNA-V	SINE	0.11288	340
SINE2-3B_DR|632810	SINE2-3B_DR	tRNA-V	SINE	0.12691	303
SINE2-3B_DR|228097	SINE2-3B_DR	tRNA-V	SINE	0.11168	271
SINE2-3B_DR|717937	SINE2-3B_DR	tRNA-V	SINE	0.07367	356
SINE2-3B_DR|799430	SINE2-3B_DR	tRNA-V	SINE	0.06687	179
SINE2-3B_DR|81361	SINE2-3B_DR	tRNA-V	SINE	0.07137	163
SINE2-3B_DR|304663	SINE2-3B_DR	tRNA-V	SINE	0.03638	195
SINE2-3B_DR|304671	SINE2-3B_DR	tRNA-V	SINE	0.08428	325
SINE2-3B_DR|718013	SINE2-3B_DR	tRNA-V	SINE	0.1059	260
SINE2-3B_DR|304686	SINE2-3B_DR	tRNA-V	SINE	0.12347	173
SINE2-3B_DR|546027	SINE2-3B_DR	tRNA-V	SINE	0.10899	336
SINE2-3B_DR|717987	SINE2-3B_DR	tRNA-V	SINE	0.11645	127
SINE2-3B_DR|717949	SINE2-3B_DR	tRNA-V	SINE	0.08002	284
SINE2-3B_DR|155632	SINE2-3B_DR	tRNA-V	SINE	0.05434	120
SINE2-3B_DR|228126	SINE2-3B_DR	tRNA-V	SINE	0.1219	216
SINE2-3B_DR|155548	SINE2-3B_DR	tRNA-V	SINE	0.09826	317
SINE2-3B_DR|717906	SINE2-3B_DR	tRNA-V	SINE	0.21945	128
SINE2-3B_DR|228118	SINE2-3B_DR	tRNA-V	SINE	0.03992	219
SINE2-3B_DR|228072	SINE2-3B_DR	tRNA-V	SINE	0.13634	302
SINE2-3B_DR|386884	SINE2-3B_DR	tRNA-V	SINE	0.17672	326
SINE2-3B_DR|155549	SINE2-3B_DR	tRNA-V	SINE	0.0009	225
SINE2-3B_DR|386918	SINE2-3B_DR	tRNA-V	SINE	0.03963	124
SINE2-3B_DR|228100	SINE2-3B_DR	tRNA-V	SINE	0.08129	319
SINE2-3B_DR|81276	SINE2-3B_DR	tRNA-V	SINE	0.04701	135
SINE2-3B_DR|469666	SINE2-3B_DR	tRNA-V	SINE	0.05771	269
SINE2-3B_DR|717915	SINE2-3B_DR	tRNA-V	SINE	0.11255	347
SINE2-3B_DR|469754	SINE2-3B_DR	tRNA-V	SINE	0.13712	141
SINE2-3B_DR|632773	SINE2-3B_DR	tRNA-V	SINE	0.07118	325
SINE2-3B_DR|546108	SINE2-3B_DR	tRNA-V	SINE	0.16383	251
SINE2-3B_DR|718010	SINE2-3B_DR	tRNA-V	SINE	0.17672	342
SINE2-3B_DR|546029	SINE2-3B_DR	tRNA-V	SINE	0.11469	314
SINE2-3B_DR|228087	SINE2-3B_DR	tRNA-V	SINE	0.06077	329
SINE2-3B_DR|469734	SINE2-3B_DR	tRNA-V	SINE	0.12814	310
SINE2-3B_DR|228032	SINE2-3B_DR	tRNA-V	SINE	0.13233	173
SINE2-3B_DR|546004	SINE2-3B_DR	tRNA-V	SINE	0.21128	200
SINE2-3B_DR|155602	SINE2-3B_DR	tRNA-V	SINE	0.1219	338
SINE2-3B_DR|632713	SINE2-3B_DR	tRNA-V	SINE	0.18273	185
SINE2-3B_DR|799442	SINE2-3B_DR	tRNA-V	SINE	0.12581	335
SINE2-3B_DR|155563	SINE2-3B_DR	tRNA-V	SINE	0.1158	343
SINE2-3B_DR|304643	SINE2-3B_DR	tRNA-V	SINE	0.09944	339
SINE2-3B_DR|717928	SINE2-3B_DR	tRNA-V	SINE	0.09916	317
SINE2-3B_DR|546021	SINE2-3B_DR	tRNA-V	SINE	0.07917	143
SINE2-3B_DR|81327	SINE2-3B_DR	tRNA-V	SINE	0.12719	321
SINE2-3B_DR|717912	SINE2-3B_DR	tRNA-V	SINE	0.0009	148
SINE2-3B_DR|717980	SINE2-3B_DR	tRNA-V	SINE	0.00091	166
SINE2-3B_DR|155542	SINE2-3B_DR	tRNA-V	SINE	0.10166	173
SINE2-3B_DR|81297	SINE2-3B_DR	tRNA-V	SINE	0.11955	331
SINE2-3B_DR|228140	SINE2-3B_DR	tRNA-V	SINE	0.16532	154
SINE2-3B_DR|469747	SINE2-3B_DR	tRNA-V	SINE	0.09846	171
SINE2-3B_DR|386989	SINE2-3B_DR	tRNA-V	SINE	0.0813	246
SINE2-3B_DR|304678	SINE2-3B_DR	tRNA-V	SINE	0.09776	186
SINE2-3B_DR|632711	SINE2-3B_DR	tRNA-V	SINE	0.12475	120
SINE2-3B_DR|155564	SINE2-3B_DR	tRNA-V	SINE	0.25234	107
SINE2-3B_DR|386925	SINE2-3B_DR	tRNA-V	SINE	0.23262	152
SINE2-3B_DR|546074	SINE2-3B_DR	tRNA-V	SINE	0.06198	109
SINE2-3B_DR|546092	SINE2-3B_DR	tRNA-V	SINE	0.0965	232
SINE2-3B_DR|386922	SINE2-3B_DR	tRNA-V	SINE	0.26239	330
SINE2-3B_DR|717994	SINE2-3B_DR	tRNA-V	SINE	0.2246	273
SINE2-3B_DR|228026	SINE2-3B_DR	tRNA-V	SINE	0.15701	182
SINE2-3B_DR|386976	SINE2-3B_DR	tRNA-V	SINE	0.09345	260
SINE2-3B_DR|304609	SINE2-3B_DR	tRNA-V	SINE	0.09066	141
SINE2-3B_DR|546026	SINE2-3B_DR	tRNA-V	SINE	0.14872	321
SINE2-3B_DR|386936	SINE2-3B_DR	tRNA-V	SINE	0.0908	233
SINE2-3B_DR|228034	SINE2-3B_DR	tRNA-V	SINE	0.14158	283
SINE2-3B_DR|469749	SINE2-3B_DR	tRNA-V	SINE	0.17722	314
SINE2-3B_DR|546053	SINE2-3B_DR	tRNA-V	SINE	0.127	354
SINE2-3B_DR|81277	SINE2-3B_DR	tRNA-V	SINE	0.39956	340
SINE2-3B_DR|228124	SINE2-3B_DR	tRNA-V	SINE	0.13775	183
SINE2-3B_DR|155603	SINE2-3B_DR	tRNA-V	SINE	0.11797	346
SINE2-3B_DR|304654	SINE2-3B_DR	tRNA-V	SINE	0.13982	333
SINE2-3B_DR|81300	SINE2-3B_DR	tRNA-V	SINE	0.08333	346
SINE2-3B_DR|228135	SINE2-3B_DR	tRNA-V	SINE	0.1482	238
SINE2-3B_DR|155620	SINE2-3B_DR	tRNA-V	SINE	0.06077	166
SINE2-3B_DR|228123	SINE2-3B_DR	tRNA-V	SINE	0.13172	344
SINE2-3B_DR|799426	SINE2-3B_DR	tRNA-V	SINE	0.09275	109
SINE2-3B_DR|155539	SINE2-3B_DR	tRNA-V	SINE	0.09319	154
SINE2-3B_DR|469745	SINE2-3B_DR	tRNA-V	SINE	0.07747	185
SINE2-3B_DR|546086	SINE2-3B_DR	tRNA-V	SINE	0.13294	334
SINE2-3B_DR|228089	SINE2-3B_DR	tRNA-V	SINE	0.09718	169
SINE2-3B_DR|717895	SINE2-3B_DR	tRNA-V	SINE	0.11838	300
SINE2-3B_DR|155550	SINE2-3B_DR	tRNA-V	SINE	0.13675	167
SINE2-3B_DR|632707	SINE2-3B_DR	tRNA-V	SINE	0.15176	348
SINE2-3B_DR|632697	SINE2-3B_DR	tRNA-V	SINE	0.09448	392
SINE2-3B_DR|799424	SINE2-3B_DR	tRNA-V	SINE	0.15237	297
SINE2-3B_DR|304641	SINE2-3B_DR	tRNA-V	SINE	0.1719	260
SINE2-3B_DR|81278	SINE2-3B_DR	tRNA-V	SINE	0.14703	268
SINE2-3B_DR|469684	SINE2-3B_DR	tRNA-V	SINE	0.19716	190
SINE2-3B_DR|304636	SINE2-3B_DR	tRNA-V	SINE	0.1553	255
SINE2-3B_DR|155578	SINE2-3B_DR	tRNA-V	SINE	0.07346	299
SINE2-3B_DR|546051	SINE2-3B_DR	tRNA-V	SINE	0.04482	197
SINE2-3B_DR|799435	SINE2-3B_DR	tRNA-V	SINE	0.00065	151
SINE2-3B_DR|81313	SINE2-3B_DR	tRNA-V	SINE	0.22062	114
SINE2-3B_DR|81332	SINE2-3B_DR	tRNA-V	SINE	0.13628	304
SINE2-3B_DR|717927	SINE2-3B_DR	tRNA-V	SINE	0.07435	304
SINE2-3B_DR|469773	SINE2-3B_DR	tRNA-V	SINE	0.13426	330
SINE2-3B_DR|469696	SINE2-3B_DR	tRNA-V	SINE	0.10544	330
SINE2-3B_DR|304613	SINE2-3B_DR	tRNA-V	SINE	0.08235	297
SINE2-3B_DR|304623	SINE2-3B_DR	tRNA-V	SINE	0.15167	309
SINE2-3B_DR|546032	SINE2-3B_DR	tRNA-V	SINE	0.10098	208
SINE2-3B_DR|546061	SINE2-3B_DR	tRNA-V	SINE	0.04585	121
SINE2-3B_DR|386931	SINE2-3B_DR	tRNA-V	SINE	0.10578	322
SINE2-3B_DR|386972	SINE2-3B_DR	tRNA-V	SINE	0.1228	324
SINE2-3B_DR|717901	SINE2-3B_DR	tRNA-V	SINE	0.09463	315
SINE2-3B_DR|81275	SINE2-3B_DR	tRNA-V	SINE	0.05613	133
SINE2-3B_DR|717944	SINE2-3B_DR	tRNA-V	SINE	0.15394	212
SINE2-3B_DR|304661	SINE2-3B_DR	tRNA-V	SINE	0.09376	342
SINE2-3B_DR|632748	SINE2-3B_DR	tRNA-V	SINE	0.13325	347
SINE2-3B_DR|717975	SINE2-3B_DR	tRNA-V	SINE	0.10041	250
SINE2-3B_DR|81357	SINE2-3B_DR	tRNA-V	SINE	0.06155	200
SINE2-3B_DR|799443	SINE2-3B_DR	tRNA-V	SINE	0.12017	245
SINE2-3B_DR|386934	SINE2-3B_DR	tRNA-V	SINE	0.11491	300
SINE2-3B_DR|304610	SINE2-3B_DR	tRNA-V	SINE	0.09316	346
SINE2-3B_DR|81409	SINE2-3B_DR	tRNA-V	SINE	0.09541	204
SINE2-3B_DR|81283	SINE2-3B_DR	tRNA-V	SINE	0.12316	134
SINE2-3B_DR|386978	SINE2-3B_DR	tRNA-V	SINE	0.09834	293
SINE2-3B_DR|717977	SINE2-3B_DR	tRNA-V	SINE	0.08659	302
SINE2-3B_DR|386888	SINE2-3B_DR	tRNA-V	SINE	0.1574	171
SINE2-3B_DR|386933	SINE2-3B_DR	tRNA-V	SINE	0.12737	285
SINE2-3B_DR|81274	SINE2-3B_DR	tRNA-V	SINE	0.14907	337
SINE2-3B_DR|155546	SINE2-3B_DR	tRNA-V	SINE	0.07676	252
SINE2-3B_DR|717919	SINE2-3B_DR	tRNA-V	SINE	0.07805	159
SINE2-3B_DR|81372	SINE2-3B_DR	tRNA-V	SINE	0.13054	199
SINE2-3B_DR|717891	SINE2-3B_DR	tRNA-V	SINE	0.14241	110
SINE2-3B_DR|155590	SINE2-3B_DR	tRNA-V	SINE	0.1287	199
SINE2-3B_DR|304618	SINE2-3B_DR	tRNA-V	SINE	0.14975	162
SINE2-3B_DR|304585	SINE2-3B_DR	tRNA-V	SINE	0.07041	320
SINE2-3B_DR|632705	SINE2-3B_DR	tRNA-V	SINE	0.17828	172
SINE2-3B_DR|632775	SINE2-3B_DR	tRNA-V	SINE	0.09907	180
SINE2-3B_DR|81387	SINE2-3B_DR	tRNA-V	SINE	0.1232	139
SINE2-3B_DR|386913	SINE2-3B_DR	tRNA-V	SINE	0.12763	325
SINE2-3B_DR|546023	SINE2-3B_DR	tRNA-V	SINE	0.1187	175
SINE2-3B_DR|81384	SINE2-3B_DR	tRNA-V	SINE	0.12312	279
SINE2-3B_DR|155614	SINE2-3B_DR	tRNA-V	SINE	0.08161	213
SINE2-3B_DR|632704	SINE2-3B_DR	tRNA-V	SINE	0.0518	178
SINE2-3B_DR|718021	SINE2-3B_DR	tRNA-V	SINE	0.13464	331
SINE2-3B_DR|799432	SINE2-3B_DR	tRNA-V	SINE	0.12146	348
SINE2-3B_DR|81386	SINE2-3B_DR	tRNA-V	SINE	0.12451	200
SINE2-3B_DR|304658	SINE2-3B_DR	tRNA-V	SINE	0.12053	341
SINE2-3B_DR|632780	SINE2-3B_DR	tRNA-V	SINE	0.1559	336
SINE2-3B_DR|546005	SINE2-3B_DR	tRNA-V	SINE	0.10062	178
SINE2-3B_DR|545997	SINE2-3B_DR	tRNA-V	SINE	0.1795	311
SINE2-3B_DR|717973	SINE2-3B_DR	tRNA-V	SINE	0.17153	301
SINE2-3B_DR|386896	SINE2-3B_DR	tRNA-V	SINE	0.12232	274
SINE2-3B_DR|81302	SINE2-3B_DR	tRNA-V	SINE	0.11542	285
SINE2-3B_DR|228098	SINE2-3B_DR	tRNA-V	SINE	0.04558	142
SINE2-3B_DR|546096	SINE2-3B_DR	tRNA-V	SINE	0.08363	326
SINE2-3B_DR|304668	SINE2-3B_DR	tRNA-V	SINE	0.11138	188
SINE2-3B_DR|799448	SINE2-3B_DR	tRNA-V	SINE	0.08385	198
SINE2-3B_DR|155608	SINE2-3B_DR	tRNA-V	SINE	0.12041	328
SINE2-3B_DR|304650	SINE2-3B_DR	tRNA-V	SINE	0.14527	163
SINE2-3B_DR|155617	SINE2-3B_DR	tRNA-V	SINE	0.12749	184
SINE2-3B_DR|81289	SINE2-3B_DR	tRNA-V	SINE	0.09681	328
SINE2-3B_DR|546048	SINE2-3B_DR	tRNA-V	SINE	0.04947	176
SINE2-3B_DR|81310	SINE2-3B_DR	tRNA-V	SINE	0.17322	331
SINE2-3B_DR|546044	SINE2-3B_DR	tRNA-V	SINE	0.1055	351
SINE2-3B_DR|386995	SINE2-3B_DR	tRNA-V	SINE	0.18258	308
SINE2-3B_DR|546093	SINE2-3B_DR	tRNA-V	SINE	0.10768	196
SINE2-3B_DR|155641	SINE2-3B_DR	tRNA-V	SINE	0.06124	198
SINE2-3B_DR|304672	SINE2-3B_DR	tRNA-V	SINE	0.07719	159
SINE2-3B_DR|228045	SINE2-3B_DR	tRNA-V	SINE	0.11684	168
SINE2-3B_DR|717953	SINE2-3B_DR	tRNA-V	SINE	0.13464	338
SINE2-3B_DR|545991	SINE2-3B_DR	tRNA-V	SINE	0.11226	100
SINE2-3B_DR|632703	SINE2-3B_DR	tRNA-V	SINE	0.17776	244
SINE2-3B_DR|718025	SINE2-3B_DR	tRNA-V	SINE	0.15458	205
SINE2-3B_DR|632788	SINE2-3B_DR	tRNA-V	SINE	0.13588	207
SINE2-3B_DR|228101	SINE2-3B_DR	tRNA-V	SINE	0.08647	258
SINE2-3B_DR|632723	SINE2-3B_DR	tRNA-V	SINE	0.09242	105
SINE2-3B_DR|546064	SINE2-3B_DR	tRNA-V	SINE	0.13444	239
SINE2-3B_DR|717924	SINE2-3B_DR	tRNA-V	SINE	0.07016	159
SINE2-3B_DR|304681	SINE2-3B_DR	tRNA-V	SINE	0.20851	190
SINE2-3B_DR|386981	SINE2-3B_DR	tRNA-V	SINE	0.07361	236
SINE2-3B_DR|632794	SINE2-3B_DR	tRNA-V	SINE	0.03417	154
SINE2-3B_DR|228132	SINE2-3B_DR	tRNA-V	SINE	0.12495	433
SINE2-3B_DR|81410	SINE2-3B_DR	tRNA-V	SINE	0.13337	316
SINE2-3B_DR|546045	SINE2-3B_DR	tRNA-V	SINE	0.26954	269
SINE2-3B_DR|546060	SINE2-3B_DR	tRNA-V	SINE	0.0992	108
SINE2-3B_DR|304592	SINE2-3B_DR	tRNA-V	SINE	0.09991	245
SINE2-3B_DR|632706	SINE2-3B_DR	tRNA-V	SINE	0.10526	171
SINE2-3B_DR|469752	SINE2-3B_DR	tRNA-V	SINE	0.17486	306
SINE2-3B_DR|546009	SINE2-3B_DR	tRNA-V	SINE	0.17583	184
SINE2-3B_DR|469719	SINE2-3B_DR	tRNA-V	SINE	0.12815	181
SINE2-3B_DR|717983	SINE2-3B_DR	tRNA-V	SINE	0.12202	196
SINE2-3B_DR|81333	SINE2-3B_DR	tRNA-V	SINE	0.1002	150
SINE2-3B_DR|228030	SINE2-3B_DR	tRNA-V	SINE	0.10605	200
SINE2-3B_DR|81324	SINE2-3B_DR	tRNA-V	SINE	0.08661	300
SINE2-3B_DR|718006	SINE2-3B_DR	tRNA-V	SINE	0.08039	144
SINE2-3B_DR|81321	SINE2-3B_DR	tRNA-V	SINE	0.19832	325
SINE2-3B_DR|81383	SINE2-3B_DR	tRNA-V	SINE	0.11133	163
SINE2-3B_DR|386965	SINE2-3B_DR	tRNA-V	SINE	0.11228	184
SINE2-3B_DR|717967	SINE2-3B_DR	tRNA-V	SINE	0.09073	330
SINE2-3B_DR|632811	SINE2-3B_DR	tRNA-V	SINE	0.12138	341
SINE2-3B_DR|304602	SINE2-3B_DR	tRNA-V	SINE	0.15425	338
SINE2-3B_DR|717989	SINE2-3B_DR	tRNA-V	SINE	0.08522	254
SINE2-3B_DR|632816	SINE2-3B_DR	tRNA-V	SINE	0.10328	155
SINE2-3B_DR|81314	SINE2-3B_DR	tRNA-V	SINE	0.13115	285
SINE2-3B_DR|155622	SINE2-3B_DR	tRNA-V	SINE	0.101	211
SINE2-3B_DR|228021	SINE2-3B_DR	tRNA-V	SINE	0.10656	145
SINE2-3B_DR|632772	SINE2-3B_DR	tRNA-V	SINE	0.13511	174
SINE2-3B_DR|304645	SINE2-3B_DR	tRNA-V	SINE	0.02259	328
SINE2-3B_DR|546097	SINE2-3B_DR	tRNA-V	SINE	0.10284	123
SINE2-3B_DR|469767	SINE2-3B_DR	tRNA-V	SINE	0.09934	195
SINE2-3B_DR|228062	SINE2-3B_DR	tRNA-V	SINE	0.1458	110
SINE2-3B_DR|228092	SINE2-3B_DR	tRNA-V	SINE	0.12979	322
SINE2-3B_DR|799437	SINE2-3B_DR	tRNA-V	SINE	0.10439	142
SINE2-3B_DR|81292	SINE2-3B_DR	tRNA-V	SINE	0.14202	209
SINE2-3B_DR|717913	SINE2-3B_DR	tRNA-V	SINE	0.10457	240
SINE2-3B_DR|469668	SINE2-3B_DR	tRNA-V	SINE	0.08315	146
SINE2-3B_DR|718020	SINE2-3B_DR	tRNA-V	SINE	0.01445	141
SINE2-3B_DR|386993	SINE2-3B_DR	tRNA-V	SINE	0.17944	133
SINE2-3B_DR|718023	SINE2-3B_DR	tRNA-V	SINE	0.08547	117
SINE2-3B_DR|632759	SINE2-3B_DR	tRNA-V	SINE	0.16043	289
SINE2-3B_DR|304614	SINE2-3B_DR	tRNA-V	SINE	0.09125	134
SINE2-3B_DR|228035	SINE2-3B_DR	tRNA-V	SINE	0.06802	111
SINE2-3B_DR|632732	SINE2-3B_DR	tRNA-V	SINE	0.11839	289
SINE2-3B_DR|81342	SINE2-3B_DR	tRNA-V	SINE	0.31293	354
SINE2-3B_DR|155560	SINE2-3B_DR	tRNA-V	SINE	0.14314	139
SINE2-3B_DR|81354	SINE2-3B_DR	tRNA-V	SINE	0.14525	270
SINE2-3B_DR|228014	SINE2-3B_DR	tRNA-V	SINE	0.0	152
SINE2-3B_DR|228015	SINE2-3B_DR	tRNA-V	SINE	0.0	152
SINE2-3B_DR|469777	SINE2-3B_DR	tRNA-V	SINE	0.09507	108
SINE2-3B_DR|717893	SINE2-3B_DR	tRNA-V	SINE	0.04522	148
SINE2-3B_DR|717952	SINE2-3B_DR	tRNA-V	SINE	0.00058	113
SINE2-3B_DR|304660	SINE2-3B_DR	tRNA-V	SINE	0.14628	331
SINE2-3B_DR|304587	SINE2-3B_DR	tRNA-V	SINE	0.06778	100
SINE2-3B_DR|632736	SINE2-3B_DR	tRNA-V	SINE	0.08913	265
SINE2-3B_DR|304684	SINE2-3B_DR	tRNA-V	SINE	0.12386	183
SINE2-3B_DR|81376	SINE2-3B_DR	tRNA-V	SINE	0.13107	103
SINE2-3B_DR|718002	SINE2-3B_DR	tRNA-V	SINE	0.09567	329
SINE2-3B_DR|304593	SINE2-3B_DR	tRNA-V	SINE	0.0895	260
SINE2-3B_DR|545989	SINE2-3B_DR	tRNA-V	SINE	0.11383	334
SINE2-3B_DR|228110	SINE2-3B_DR	tRNA-V	SINE	0.12645	125
SINE2-3B_DR|155600	SINE2-3B_DR	tRNA-V	SINE	0.0009	110
SINE2-3B_DR|469740	SINE2-3B_DR	tRNA-V	SINE	0.08711	263
SINE2-3B_DR|228044	SINE2-3B_DR	tRNA-V	SINE	0.29791	185
SINE2-3B_DR|717976	SINE2-3B_DR	tRNA-V	SINE	0.10713	309
SINE2-3B_DR|81281	SINE2-3B_DR	tRNA-V	SINE	0.10161	133
SINE2-3B_DR|545988	SINE2-3B_DR	tRNA-V	SINE	0.09102	138
SINE2-3B_DR|386966	SINE2-3B_DR	tRNA-V	SINE	0.13755	320
SINE2-3B_DR|717931	SINE2-3B_DR	tRNA-V	SINE	0.18172	227
SINE2-3B_DR|632709	SINE2-3B_DR	tRNA-V	SINE	0.13655	208
SINE2-3B_DR|546039	SINE2-3B_DR	tRNA-V	SINE	0.13763	291
SINE2-3B_DR|469653	SINE2-3B_DR	tRNA-V	SINE	0.13148	290
SINE2-3B_DR|81307	SINE2-3B_DR	tRNA-V	SINE	0.05016	103
SINE2-3B_DR|228064	SINE2-3B_DR	tRNA-V	SINE	0.07525	307
SINE2-3B_DR|155583	SINE2-3B_DR	tRNA-V	SINE	0.09836	147
SINE2-3B_DR|386945	SINE2-3B_DR	tRNA-V	SINE	0.11215	351
SINE2-3B_DR|799475	SINE2-3B_DR	tRNA-V	SINE	0.09799	134
SINE2-3B_DR|386893	SINE2-3B_DR	tRNA-V	SINE	0.10792	177
SINE2-3B_DR|799465	SINE2-3B_DR	tRNA-V	SINE	0.1242	141
SINE2-3B_DR|155537	SINE2-3B_DR	tRNA-V	SINE	0.0767	127
SINE2-3B_DR|632692	SINE2-3B_DR	tRNA-V	SINE	0.09799	132
SINE2-3B_DR|304583	SINE2-3B_DR	tRNA-V	SINE	0.12666	189
SINE2-3B_DR|469774	SINE2-3B_DR	tRNA-V	SINE	0.10972	104
SINE2-3B_DR|469746	SINE2-3B_DR	tRNA-V	SINE	0.09592	143
SINE2-3B_DR|632798	SINE2-3B_DR	tRNA-V	SINE	0.10748	203
SINE2-3B_DR|304621	SINE2-3B_DR	tRNA-V	SINE	0.00239	131
SINE2-3B_DR|799417	SINE2-3B_DR	tRNA-V	SINE	0.01144	221
SINE2-3B_DR|632804	SINE2-3B_DR	tRNA-V	SINE	0.08184	192
SINE2-3B_DR|386943	SINE2-3B_DR	tRNA-V	SINE	0.16897	323
SINE2-3B_DR|469769	SINE2-3B_DR	tRNA-V	SINE	0.12915	100
SINE2-3B_DR|632727	SINE2-3B_DR	tRNA-V	SINE	0.13064	320
SINE2-3B_DR|546102	SINE2-3B_DR	tRNA-V	SINE	0.11965	166
SINE2-3B_DR|546103	SINE2-3B_DR	tRNA-V	SINE	0.13315	294
SINE2-3B_DR|546083	SINE2-3B_DR	tRNA-V	SINE	0.099	352
SINE2-3B_DR|81352	SINE2-3B_DR	tRNA-V	SINE	0.15332	202
SINE2-3B_DR|546081	SINE2-3B_DR	tRNA-V	SINE	0.03139	222
SINE2-3B_DR|469721	SINE2-3B_DR	tRNA-V	SINE	0.15598	332
SINE2-3B_DR|81415	SINE2-3B_DR	tRNA-V	SINE	0.11168	350
SINE2-3B_DR|155633	SINE2-3B_DR	tRNA-V	SINE	0.0735	310
SINE2-3B_DR|717966	SINE2-3B_DR	tRNA-V	SINE	0.12933	329
SINE2-3B_DR|799473	SINE2-3B_DR	tRNA-V	SINE	0.1048	352
SINE2-3B_DR|717974	SINE2-3B_DR	tRNA-V	SINE	0.12577	283
SINE2-3B_DR|228094	SINE2-3B_DR	tRNA-V	SINE	0.08842	285
SINE2-3B_DR|632789	SINE2-3B_DR	tRNA-V	SINE	0.08064	172
SINE2-3B_DR|717897	SINE2-3B_DR	tRNA-V	SINE	0.09295	294
SINE2-3B_DR|632729	SINE2-3B_DR	tRNA-V	SINE	0.12399	179
SINE2-3B_DR|546030	SINE2-3B_DR	tRNA-V	SINE	0.10973	278
SINE2-3B_DR|469735	SINE2-3B_DR	tRNA-V	SINE	0.12972	317
SINE2-3B_DR|386894	SINE2-3B_DR	tRNA-V	SINE	0.12236	168
SINE2-3B_DR|632776	SINE2-3B_DR	tRNA-V	SINE	0.06976	286
SINE2-3B_DR|546046	SINE2-3B_DR	tRNA-V	SINE	0.00492	260
SINE2-3B_DR|546047	SINE2-3B_DR	tRNA-V	SINE	0.00558	335
SINE2-3B_DR|81393	SINE2-3B_DR	tRNA-V	SINE	0.00058	134
SINE2-3B_DR|304599	SINE2-3B_DR	tRNA-V	SINE	0.0166	194
SINE2-3B_DR|717959	SINE2-3B_DR	tRNA-V	SINE	0.11805	334
SINE2-3B_DR|632750	SINE2-3B_DR	tRNA-V	SINE	0.09747	179
SINE2-3B_DR|799415	SINE2-3B_DR	tRNA-V	SINE	0.06899	190
SINE2-3B_DR|469704	SINE2-3B_DR	tRNA-V	SINE	0.14082	331
SINE2-3B_DR|81377	SINE2-3B_DR	tRNA-V	SINE	0.08397	261
SINE2-3B_DR|155585	SINE2-3B_DR	tRNA-V	SINE	0.10705	322
SINE2-3B_DR|228046	SINE2-3B_DR	tRNA-V	SINE	0.02111	210
SINE2-3B_DR|799449	SINE2-3B_DR	tRNA-V	SINE	0.00056	127
SINE2-3B_DR|304629	SINE2-3B_DR	tRNA-V	SINE	0.10056	388
SINE2-3B_DR|469686	SINE2-3B_DR	tRNA-V	SINE	0.09868	285
SINE2-3B_DR|386970	SINE2-3B_DR	tRNA-V	SINE	0.07963	213
SINE2-3B_DR|469665	SINE2-3B_DR	tRNA-V	SINE	0.06173	148
SINE2-3B_DR|469695	SINE2-3B_DR	tRNA-V	SINE	0.13118	319
SINE2-3B_DR|155624	SINE2-3B_DR	tRNA-V	SINE	0.11097	340
SINE2-3B_DR|632702	SINE2-3B_DR	tRNA-V	SINE	0.0859	170
SINE2-3B_DR|386911	SINE2-3B_DR	tRNA-V	SINE	0.15781	252
SINE2-3B_DR|228060	SINE2-3B_DR	tRNA-V	SINE	0.12774	137
SINE2-3B_DR|228066	SINE2-3B_DR	tRNA-V	SINE	0.00178	191
SINE2-3B_DR|632747	SINE2-3B_DR	tRNA-V	SINE	0.00067	139
SINE2-3B_DR|469755	SINE2-3B_DR	tRNA-V	SINE	0.09724	120
SINE2-3B_DR|81362	SINE2-3B_DR	tRNA-V	SINE	0.08333	133
SINE2-3B_DR|469776	SINE2-3B_DR	tRNA-V	SINE	0.10337	105
SINE2-3B_DR|304588	SINE2-3B_DR	tRNA-V	SINE	0.16959	246
SINE2-3B_DR|632690	SINE2-3B_DR	tRNA-V	SINE	0.06594	160
SINE2-3B_DR|717951	SINE2-3B_DR	tRNA-V	SINE	0.14009	209
SINE2-3B_DR|386892	SINE2-3B_DR	tRNA-V	SINE	0.05957	161
SINE2-3B_DR|81369	SINE2-3B_DR	tRNA-V	SINE	0.13378	314
SINE2-3B_DR|304680	SINE2-3B_DR	tRNA-V	SINE	0.1347	142
SINE2-3B_DR|304604	SINE2-3B_DR	tRNA-V	SINE	0.11777	198
SINE2-3B_DR|546025	SINE2-3B_DR	tRNA-V	SINE	0.07192	119
SINE2-3B_DR|228078	SINE2-3B_DR	tRNA-V	SINE	0.14573	144
SINE2-3B_DR|546002	SINE2-3B_DR	tRNA-V	SINE	0.18155	101
SINE2-3B_DR|81381	SINE2-3B_DR	tRNA-V	SINE	0.0805	284
SINE2-3B_DR|304631	SINE2-3B_DR	tRNA-V	SINE	0.10878	353
SINE2-3B_DR|546059	SINE2-3B_DR	tRNA-V	SINE	0.13032	124
SINE2-3B_DR|546072	SINE2-3B_DR	tRNA-V	SINE	0.13083	339
SINE2-3B_DR|304577	SINE2-3B_DR	tRNA-V	SINE	0.03266	117
SINE2-3B_DR|632802	SINE2-3B_DR	tRNA-V	SINE	0.08128	112
SINE2-3B_DR|304659	SINE2-3B_DR	tRNA-V	SINE	0.13782	316
SINE2-3B_DR|386924	SINE2-3B_DR	tRNA-V	SINE	0.15218	179
SINE2-3B_DR|546001	SINE2-3B_DR	tRNA-V	SINE	0.03525	133
SINE2-3B_DR|546043	SINE2-3B_DR	tRNA-V	SINE	0.09923	217
SINE2-3B_DR|228022	SINE2-3B_DR	tRNA-V	SINE	0.08934	151
SINE2-3B_DR|469678	SINE2-3B_DR	tRNA-V	SINE	0.20263	113
SINE2-3B_DR|304683	SINE2-3B_DR	tRNA-V	SINE	0.1727	310
SINE2-3B_DR|545998	SINE2-3B_DR	tRNA-V	SINE	0.16424	243
SINE2-3B_DR|717926	SINE2-3B_DR	tRNA-V	SINE	0.12037	234
SINE2-3B_DR|81301	SINE2-3B_DR	tRNA-V	SINE	0.09159	190
SINE2-3B_DR|155587	SINE2-3B_DR	tRNA-V	SINE	0.07207	371
SINE2-3B_DR|81329	SINE2-3B_DR	tRNA-V	SINE	0.09699	128
SINE2-3B_DR|632760	SINE2-3B_DR	tRNA-V	SINE	0.10655	136
SINE2-3B_DR|546082	SINE2-3B_DR	tRNA-V	SINE	0.07489	157
SINE2-3B_DR|632687	SINE2-3B_DR	tRNA-V	SINE	0.07029	138
SINE2-3B_DR|81271	SINE2-3B_DR	tRNA-V	SINE	0.09159	126
SINE2-3B_DR|81375	SINE2-3B_DR	tRNA-V	SINE	0.00058	175
SINE2-3B_DR|632781	SINE2-3B_DR	tRNA-V	SINE	0.02582	173
SINE2-3B_DR|304646	SINE2-3B_DR	tRNA-V	SINE	0.06715	106
SINE2-3B_DR|632767	SINE2-3B_DR	tRNA-V	SINE	0.10179	134
SINE2-3B_DR|386955	SINE2-3B_DR	tRNA-V	SINE	0.16383	188
SINE2-3B_DR|632786	SINE2-3B_DR	tRNA-V	SINE	0.07955	124
SINE2-3B_DR|469729	SINE2-3B_DR	tRNA-V	SINE	0.1539	203
SINE2-3B_DR|304626	SINE2-3B_DR	tRNA-V	SINE	0.04984	154
SINE2-3B_DR|228017	SINE2-3B_DR	tRNA-V	SINE	0.05085	102
SINE2-3B_DR|386980	SINE2-3B_DR	tRNA-V	SINE	0.17338	215
SINE2-3B_DR|386996	SINE2-3B_DR	tRNA-V	SINE	0.08737	130
SINE2-3B_DR|546105	SINE2-3B_DR	tRNA-V	SINE	0.07766	208
SINE2-3B_DR|718028	SINE2-3B_DR	tRNA-V	SINE	0.1042	171
SINE2-3B_DR|155639	SINE2-3B_DR	tRNA-V	SINE	0.07261	198
SINE2-3B_DR|155607	SINE2-3B_DR	tRNA-V	SINE	0.08807	122
SINE2-3B_DR|546036	SINE2-3B_DR	tRNA-V	SINE	0.04544	167
SINE2-3B_DR|81287	SINE2-3B_DR	tRNA-V	SINE	0.08404	337
SINE2-3B_DR|469672	SINE2-3B_DR	tRNA-V	SINE	0.129	124
SINE2-3B_DR|228119	SINE2-3B_DR	tRNA-V	SINE	0.11931	155
SINE2-3B_DR|717898	SINE2-3B_DR	tRNA-V	SINE	0.18124	371
SINE2-3B_DR|717946	SINE2-3B_DR	tRNA-V	SINE	0.07551	347
SINE2-3B_DR|228083	SINE2-3B_DR	tRNA-V	SINE	0.15042	133
SINE2-3B_DR|799472	SINE2-3B_DR	tRNA-V	SINE	0.06578	204
SINE2-3B_DR|155558	SINE2-3B_DR	tRNA-V	SINE	0.14385	213
SINE2-3B_DR|386990	SINE2-3B_DR	tRNA-V	SINE	0.09592	164
SINE2-3B_DR|632725	SINE2-3B_DR	tRNA-V	SINE	0.17309	335
SINE2-3B_DR|228020	SINE2-3B_DR	tRNA-V	SINE	0.09853	101
SINE2-3B_DR|386917	SINE2-3B_DR	tRNA-V	SINE	0.12826	170
SINE2-3B_DR|228091	SINE2-3B_DR	tRNA-V	SINE	0.05776	164
SINE2-3B_DR|228109	SINE2-3B_DR	tRNA-V	SINE	0.09351	300
SINE2-3B_DR|155631	SINE2-3B_DR	tRNA-V	SINE	0.10037	217
SINE2-3B_DR|546012	SINE2-3B_DR	tRNA-V	SINE	0.09089	113
SINE2-3B_DR|545995	SINE2-3B_DR	tRNA-V	SINE	0.06923	149
SINE2-3B_DR|632693	SINE2-3B_DR	tRNA-V	SINE	0.10596	160
SINE2-3B_DR|632708	SINE2-3B_DR	tRNA-V	SINE	0.1318	337
SINE2-3B_DR|304688	SINE2-3B_DR	tRNA-V	SINE	0.11766	313
SINE2-3B_DR|632765	SINE2-3B_DR	tRNA-V	SINE	0.11672	212
SINE2-3B_DR|632686	SINE2-3B_DR	tRNA-V	SINE	0.1304	171
SINE2-3B_DR|632797	SINE2-3B_DR	tRNA-V	SINE	0.11626	340
SINE2-3B_DR|386983	SINE2-3B_DR	tRNA-V	SINE	0.05545	187
SINE2-3B_DR|386899	SINE2-3B_DR	tRNA-V	SINE	0.16891	274
SINE2-3B_DR|228129	SINE2-3B_DR	tRNA-V	SINE	0.04349	118
SINE2-3B_DR|469656	SINE2-3B_DR	tRNA-V	SINE	0.06034	178
SINE2-3B_DR|799431	SINE2-3B_DR	tRNA-V	SINE	0.102	342
SINE2-3B_DR|799413	SINE2-3B_DR	tRNA-V	SINE	0.08846	157
SINE2-3B_DR|228120	SINE2-3B_DR	tRNA-V	SINE	0.09028	157
SINE2-3B_DR|546019	SINE2-3B_DR	tRNA-V	SINE	0.14314	298
SINE2-3B_DR|469707	SINE2-3B_DR	tRNA-V	SINE	0.16388	179
SINE2-3B_DR|632800	SINE2-3B_DR	tRNA-V	SINE	0.09203	147
SINE2-3B_DR|81407	SINE2-3B_DR	tRNA-V	SINE	0.15779	319
SINE2-3B_DR|717958	SINE2-3B_DR	tRNA-V	SINE	0.1324	142
SINE2-3B_DR|469670	SINE2-3B_DR	tRNA-V	SINE	0.09318	276
SINE2-3B_DR|228134	SINE2-3B_DR	tRNA-V	SINE	0.10456	157
SINE2-3B_DR|81411	SINE2-3B_DR	tRNA-V	SINE	0.08874	188
SINE2-3B_DR|228041	SINE2-3B_DR	tRNA-V	SINE	0.06812	210
SINE2-3B_DR|155536	SINE2-3B_DR	tRNA-V	SINE	0.10493	220
SINE2-3B_DR|81295	SINE2-3B_DR	tRNA-V	SINE	0.13147	162
SINE2-3B_DR|799414	SINE2-3B_DR	tRNA-V	SINE	0.04809	135
SINE2-3B_DR|632820	SINE2-3B_DR	tRNA-V	SINE	0.04752	208
SINE2-3B_DR|545999	SINE2-3B_DR	tRNA-V	SINE	0.05831	203
SINE2-3B_DR|304594	SINE2-3B_DR	tRNA-V	SINE	0.06228	163
SINE2-3B_DR|386984	SINE2-3B_DR	tRNA-V	SINE	0.14586	254
SINE2-3B_DR|469657	SINE2-3B_DR	tRNA-V	SINE	0.08039	182
SINE2-3B_DR|81363	SINE2-3B_DR	tRNA-V	SINE	0.06008	168
SINE2-3B_DR|386939	SINE2-3B_DR	tRNA-V	SINE	0.16003	212
SINE2-3B_DR|718000	SINE2-3B_DR	tRNA-V	SINE	0.0868	199
SINE2-3B_DR|632792	SINE2-3B_DR	tRNA-V	SINE	0.10915	192
SINE2-3B_DR|155629	SINE2-3B_DR	tRNA-V	SINE	0.09695	304
SINE2-3B_DR|632724	SINE2-3B_DR	tRNA-V	SINE	0.10382	300
SINE2-3B_DR|81340	SINE2-3B_DR	tRNA-V	SINE	0.04225	201
SINE2-3B_DR|799466	SINE2-3B_DR	tRNA-V	SINE	0.13133	298
SINE2-3B_DR|81391	SINE2-3B_DR	tRNA-V	SINE	0.15426	108
SINE2-3B_DR|717940	SINE2-3B_DR	tRNA-V	SINE	0.14478	173
SINE2-3B_DR|304674	SINE2-3B_DR	tRNA-V	SINE	0.11116	246
SINE2-3B_DR|81397	SINE2-3B_DR	tRNA-V	SINE	0.07624	252
SINE2-3B_DR|469724	SINE2-3B_DR	tRNA-V	SINE	0.0943	339
SINE2-3B_DR|717896	SINE2-3B_DR	tRNA-V	SINE	0.1213	171
SINE2-3B_DR|155591	SINE2-3B_DR	tRNA-V	SINE	0.11929	182
SINE2-3B_DR|546037	SINE2-3B_DR	tRNA-V	SINE	0.15329	336
SINE2-3B_DR|304647	SINE2-3B_DR	tRNA-V	SINE	0.11192	209
SINE2-3B_DR|469708	SINE2-3B_DR	tRNA-V	SINE	0.12202	291
SINE2-3B_DR|718019	SINE2-3B_DR	tRNA-V	SINE	0.0907	226
SINE2-3B_DR|469718	SINE2-3B_DR	tRNA-V	SINE	0.09684	169
SINE2-3B_DR|469702	SINE2-3B_DR	tRNA-V	SINE	0.11091	179
SINE2-3B_DR|155538	SINE2-3B_DR	tRNA-V	SINE	0.10495	176
SINE2-3B_DR|386985	SINE2-3B_DR	tRNA-V	SINE	0.15754	293
SINE2-3B_DR|304644	SINE2-3B_DR	tRNA-V	SINE	0.08655	229
SINE2-3B_DR|304689	SINE2-3B_DR	tRNA-V	SINE	0.18373	222
SINE2-3B_DR|469750	SINE2-3B_DR	tRNA-V	SINE	0.06374	104
SINE2-3B_DR|304586	SINE2-3B_DR	tRNA-V	SINE	0.11251	178
SINE2-3B_DR|632685	SINE2-3B_DR	tRNA-V	SINE	0.10032	211
SINE2-3B_DR|469646	SINE2-3B_DR	tRNA-V	SINE	0.1304	320
SINE2-3B_DR|81360	SINE2-3B_DR	tRNA-V	SINE	0.16528	178
SINE2-3B_DR|632739	SINE2-3B_DR	tRNA-V	SINE	0.11137	334
SINE2-3B_DR|81368	SINE2-3B_DR	tRNA-V	SINE	0.05605	219
SINE2-3B_DR|717964	SINE2-3B_DR	tRNA-V	SINE	0.21122	133
SINE2-3B_DR|386889	SINE2-3B_DR	tRNA-V	SINE	0.16051	198
SINE2-3B_DR|546031	SINE2-3B_DR	tRNA-V	SINE	0.18295	197
SINE2-3B_DR|304603	SINE2-3B_DR	tRNA-V	SINE	0.1369	202
SINE2-3B_DR|386910	SINE2-3B_DR	tRNA-V	SINE	0.08984	298
SINE2-3B_DR|546069	SINE2-3B_DR	tRNA-V	SINE	0.14364	176
SINE2-3B_DR|632688	SINE2-3B_DR	tRNA-V	SINE	0.09197	152
SINE2-3B_DR|632761	SINE2-3B_DR	tRNA-V	SINE	0.07056	160
SINE2-3B_DR|228108	SINE2-3B_DR	tRNA-V	SINE	0.08988	335
SINE2-3B_DR|304624	SINE2-3B_DR	tRNA-V	SINE	0.17175	109
SINE2-3B_DR|469758	SINE2-3B_DR	tRNA-V	SINE	0.12837	127
SINE2-3B_DR|304625	SINE2-3B_DR	tRNA-V	SINE	0.12777	182
SINE2-3B_DR|469763	SINE2-3B_DR	tRNA-V	SINE	0.13686	329
SINE2-3B_DR|155576	SINE2-3B_DR	tRNA-V	SINE	0.15533	313
SINE2-3B_DR|717941	SINE2-3B_DR	tRNA-V	SINE	0.13652	336
SINE2-3B_DR|386967	SINE2-3B_DR	tRNA-V	SINE	0.10477	324
SINE2-3B_DR|81298	SINE2-3B_DR	tRNA-V	SINE	0.12771	329
SINE2-3B_DR|546040	SINE2-3B_DR	tRNA-V	SINE	0.00066	104
SINE2-3B_DR|799450	SINE2-3B_DR	tRNA-V	SINE	0.03152	175
SINE2-3B_DR|304615	SINE2-3B_DR	tRNA-V	SINE	0.13663	310
SINE2-3B_DR|81273	SINE2-3B_DR	tRNA-V	SINE	0.1071	325
SINE2-3B_DR|155581	SINE2-3B_DR	tRNA-V	SINE	0.1188	307
SINE2-3B_DR|386942	SINE2-3B_DR	tRNA-V	SINE	0.0903	284
SINE2-3B_DR|228061	SINE2-3B_DR	tRNA-V	SINE	0.12022	335
SINE2-3B_DR|386999	SINE2-3B_DR	tRNA-V	SINE	0.11691	297
SINE2-3B_DR|228071	SINE2-3B_DR	tRNA-V	SINE	0.00059	149
SINE2-3B_DR|469775	SINE2-3B_DR	tRNA-V	SINE	0.00058	124
SINE2-3B_DR|546006	SINE2-3B_DR	tRNA-V	SINE	0.10961	156
SINE2-3B_DR|546013	SINE2-3B_DR	tRNA-V	SINE	0.09834	328
SINE2-3B_DR|469710	SINE2-3B_DR	tRNA-V	SINE	0.05149	216
SINE2-3B_DR|632778	SINE2-3B_DR	tRNA-V	SINE	0.0553	136
SINE2-3B_DR|228082	SINE2-3B_DR	tRNA-V	SINE	0.14843	205
SINE2-3B_DR|155580	SINE2-3B_DR	tRNA-V	SINE	0.11367	180
SINE2-3B_DR|546003	SINE2-3B_DR	tRNA-V	SINE	0.14164	268
SINE2-3B_DR|546076	SINE2-3B_DR	tRNA-V	SINE	0.16324	337
SINE2-3B_DR|155610	SINE2-3B_DR	tRNA-V	SINE	0.12228	330
SINE2-3B_DR|386927	SINE2-3B_DR	tRNA-V	SINE	0.17831	174
SINE2-3B_DR|304687	SINE2-3B_DR	tRNA-V	SINE	0.20153	123
SINE2-3B_DR|304640	SINE2-3B_DR	tRNA-V	SINE	0.02246	305
SINE2-3B_DR|469705	SINE2-3B_DR	tRNA-V	SINE	0.09787	105
SINE2-3B_DR|546038	SINE2-3B_DR	tRNA-V	SINE	0.10202	321
SINE2-3B_DR|304612	SINE2-3B_DR	tRNA-V	SINE	0.09829	366
SINE2-3B_DR|81399	SINE2-3B_DR	tRNA-V	SINE	0.12105	332
SINE2-3B_DR|304691	SINE2-3B_DR	tRNA-V	SINE	0.06474	108
SINE2-3B_DR|386929	SINE2-3B_DR	tRNA-V	SINE	0.10823	160
SINE2-3B_DR|469764	SINE2-3B_DR	tRNA-V	SINE	0.06772	244
SINE2-3B_DR|718014	SINE2-3B_DR	tRNA-V	SINE	0.0009	107
SINE2-3B_DR|632691	SINE2-3B_DR	tRNA-V	SINE	0.06084	169
SINE2-3B_DR|81388	SINE2-3B_DR	tRNA-V	SINE	0.16493	300
SINE2-3B_DR|632799	SINE2-3B_DR	tRNA-V	SINE	0.06785	267
SINE2-3B_DR|546018	SINE2-3B_DR	tRNA-V	SINE	0.07187	186
SINE2-3B_DR|386987	SINE2-3B_DR	tRNA-V	SINE	0.12352	315
SINE2-3B_DR|228019	SINE2-3B_DR	tRNA-V	SINE	0.0672	221
SINE2-3B_DR|304579	SINE2-3B_DR	tRNA-V	SINE	0.11589	239
SINE2-3B_DR|632740	SINE2-3B_DR	tRNA-V	SINE	0.14617	192
SINE2-3B_DR|799462	SINE2-3B_DR	tRNA-V	SINE	0.1144	346
SINE2-3B_DR|469756	SINE2-3B_DR	tRNA-V	SINE	0.21679	317
SINE2-3B_DR|469699	SINE2-3B_DR	tRNA-V	SINE	0.16325	336
SINE2-3B_DR|304598	SINE2-3B_DR	tRNA-V	SINE	0.13447	353
SINE2-3B_DR|155626	SINE2-3B_DR	tRNA-V	SINE	0.13725	263
SINE2-3B_DR|469683	SINE2-3B_DR	tRNA-V	SINE	0.1063	348
SINE2-3B_DR|386937	SINE2-3B_DR	tRNA-V	SINE	0.14001	247
SINE2-3B_DR|155596	SINE2-3B_DR	tRNA-V	SINE	0.12057	351
SINE2-3B_DR|304597	SINE2-3B_DR	tRNA-V	SINE	0.14995	364
SINE2-3B_DR|304651	SINE2-3B_DR	tRNA-V	SINE	0.10301	349
SINE2-3B_DR|717936	SINE2-3B_DR	tRNA-V	SINE	0.0654	307
SINE2-3B_DR|546079	SINE2-3B_DR	tRNA-V	SINE	0.10394	103
SINE2-3B_DR|799459	SINE2-3B_DR	tRNA-V	SINE	0.07116	172
SINE2-3B_DR|546022	SINE2-3B_DR	tRNA-V	SINE	0.15789	145
SINE2-3B_DR|799467	SINE2-3B_DR	tRNA-V	SINE	0.13868	200
SINE2-3B_DR|228018	SINE2-3B_DR	tRNA-V	SINE	0.0006	145
SINE2-3B_DR|228048	SINE2-3B_DR	tRNA-V	SINE	0.05432	199
SINE2-3B_DR|386944	SINE2-3B_DR	tRNA-V	SINE	0.09491	329
SINE2-3B_DR|386949	SINE2-3B_DR	tRNA-V	SINE	0.12469	334
SINE2-3B_DR|469651	SINE2-3B_DR	tRNA-V	SINE	0.10391	318
SINE2-3B_DR|81405	SINE2-3B_DR	tRNA-V	SINE	0.10683	306
SINE2-3B_DR|469731	SINE2-3B_DR	tRNA-V	SINE	0.09293	330
SINE2-3B_DR|546091	SINE2-3B_DR	tRNA-V	SINE	0.12669	338
SINE2-3B_DR|718029	SINE2-3B_DR	tRNA-V	SINE	0.11576	140
SINE2-3B_DR|717892	SINE2-3B_DR	tRNA-V	SINE	0.2031	160
SINE2-3B_DR|81293	SINE2-3B_DR	tRNA-V	SINE	0.03391	119
SINE2-3B_DR|546095	SINE2-3B_DR	tRNA-V	SINE	0.11722	173
SINE2-3B_DR|469652	SINE2-3B_DR	tRNA-V	SINE	0.04874	150
SINE2-3B_DR|717920	SINE2-3B_DR	tRNA-V	SINE	0.12315	182
SINE2-3B_DR|546071	SINE2-3B_DR	tRNA-V	SINE	0.11301	188
SINE2-3B_DR|81359	SINE2-3B_DR	tRNA-V	SINE	0.13318	331
SINE2-3B_DR|469659	SINE2-3B_DR	tRNA-V	SINE	0.11761	154
SINE2-3B_DR|228093	SINE2-3B_DR	tRNA-V	SINE	0.063	212
SINE2-3B_DR|228117	SINE2-3B_DR	tRNA-V	SINE	0.08581	352
SINE2-3B_DR|304657	SINE2-3B_DR	tRNA-V	SINE	0.15881	181
SINE2-3B_DR|81335	SINE2-3B_DR	tRNA-V	SINE	0.09142	294
SINE2-3B_DR|228042	SINE2-3B_DR	tRNA-V	SINE	0.14543	323
SINE2-3B_DR|469697	SINE2-3B_DR	tRNA-V	SINE	0.15857	293
SINE2-3B_DR|81413	SINE2-3B_DR	tRNA-V	SINE	0.04476	162
SINE2-3B_DR|228028	SINE2-3B_DR	tRNA-V	SINE	0.00059	199
SINE2-3B_DR|799474	SINE2-3B_DR	tRNA-V	SINE	0.11069	286
SINE2-3B_DR|155573	SINE2-3B_DR	tRNA-V	SINE	0.13795	347
SINE2-3B_DR|469713	SINE2-3B_DR	tRNA-V	SINE	0.13115	353
SINE2-3B_DR|228065	SINE2-3B_DR	tRNA-V	SINE	0.17664	237
SINE2-3B_DR|717971	SINE2-3B_DR	tRNA-V	SINE	0.13813	279
SINE2-3B_DR|632742	SINE2-3B_DR	tRNA-V	SINE	0.04259	116
SINE2-3B_DR|632734	SINE2-3B_DR	tRNA-V	SINE	0.02157	207
SINE2-3B_DR|799423	SINE2-3B_DR	tRNA-V	SINE	0.16233	113
SINE2-3B_DR|155630	SINE2-3B_DR	tRNA-V	SINE	0.05092	141
SINE2-3B_DR|469780	SINE2-3B_DR	tRNA-V	SINE	0.08021	129
SINE2-3B_DR|386935	SINE2-3B_DR	tRNA-V	SINE	0.06492	149
SINE2-3B_DR|632757	SINE2-3B_DR	tRNA-V	SINE	0.0009	193
SINE2-3B_DR|469673	SINE2-3B_DR	tRNA-V	SINE	0.17138	308
SINE2-3B_DR|469722	SINE2-3B_DR	tRNA-V	SINE	0.00179	129
SINE2-3B_DR|632818	SINE2-3B_DR	tRNA-V	SINE	0.09899	200
SINE2-3B_DR|386953	SINE2-3B_DR	tRNA-V	SINE	0.09268	172
SINE2-3B_DR|632719	SINE2-3B_DR	tRNA-V	SINE	0.09846	349
SINE2-3B_DR|469664	SINE2-3B_DR	tRNA-V	SINE	0.22538	171
SINE2-3B_DR|386912	SINE2-3B_DR	tRNA-V	SINE	0.11957	257
SINE2-3B_DR|469661	SINE2-3B_DR	tRNA-V	SINE	0.06877	113
SINE2-3B_DR|632754	SINE2-3B_DR	tRNA-V	SINE	0.19867	313
SINE2-3B_DR|155584	SINE2-3B_DR	tRNA-V	SINE	0.15647	336
SINE2-3B_DR|632758	SINE2-3B_DR	tRNA-V	SINE	0.09083	312
SINE2-3B_DR|155605	SINE2-3B_DR	tRNA-V	SINE	0.16663	167
SINE2-3B_DR|81390	SINE2-3B_DR	tRNA-V	SINE	0.10569	318
SINE2-3B_DR|717918	SINE2-3B_DR	tRNA-V	SINE	0.08086	128
SINE2-3B_DR|469680	SINE2-3B_DR	tRNA-V	SINE	0.11682	245
SINE2-3B_DR|799471	SINE2-3B_DR	tRNA-V	SINE	0.09392	329
SINE2-3B_DR|155592	SINE2-3B_DR	tRNA-V	SINE	0.11835	329
SINE2-3B_DR|155606	SINE2-3B_DR	tRNA-V	SINE	0.11858	263
SINE2-3B_DR|386979	SINE2-3B_DR	tRNA-V	SINE	0.30077	203
SINE2-3B_DR|546011	SINE2-3B_DR	tRNA-V	SINE	0.22628	338
SINE2-3B_DR|632762	SINE2-3B_DR	tRNA-V	SINE	0.16165	143
SINE2-3B_DR|81305	SINE2-3B_DR	tRNA-V	SINE	0.1262	137
SINE2-3B_DR|386932	SINE2-3B_DR	tRNA-V	SINE	0.08992	341
SINE2-3B_DR|717907	SINE2-3B_DR	tRNA-V	SINE	0.16401	276
SINE2-3B_DR|717988	SINE2-3B_DR	tRNA-V	SINE	0.18758	145
SINE2-3B_DR|304642	SINE2-3B_DR	tRNA-V	SINE	0.24813	100
SINE2-3B_DR|81319	SINE2-3B_DR	tRNA-V	SINE	0.04729	118
SINE2-3B_DR|717985	SINE2-3B_DR	tRNA-V	SINE	0.11108	297
SINE2-3B_DR|155533	SINE2-3B_DR	tRNA-V	SINE	0.14999	148
SINE2-3B_DR|799441	SINE2-3B_DR	tRNA-V	SINE	0.11596	147
SINE2-3B_DR|717968	SINE2-3B_DR	tRNA-V	SINE	0.12597	332
SINE2-3B_DR|799444	SINE2-3B_DR	tRNA-V	SINE	0.16251	258
SINE2-3B_DR|717923	SINE2-3B_DR	tRNA-V	SINE	0.10577	143
SINE2-3B_DR|81334	SINE2-3B_DR	tRNA-V	SINE	0.11577	327
SINE2-3B_DR|469687	SINE2-3B_DR	tRNA-V	SINE	0.18619	317
SINE2-3B_DR|469733	SINE2-3B_DR	tRNA-V	SINE	0.0999	352
SINE2-3B_DR|632756	SINE2-3B_DR	tRNA-V	SINE	0.11302	210
SINE2-3B_DR|469751	SINE2-3B_DR	tRNA-V	SINE	0.13991	225
SINE2-3B_DR|304616	SINE2-3B_DR	tRNA-V	SINE	0.12678	351
SINE2-3B_DR|81341	SINE2-3B_DR	tRNA-V	SINE	0.14674	341
SINE2-3B_DR|81402	SINE2-3B_DR	tRNA-V	SINE	0.08198	177
SINE2-3B_DR|632741	SINE2-3B_DR	tRNA-V	SINE	0.13136	125
SINE2-3B_DR|717932	SINE2-3B_DR	tRNA-V	SINE	0.09714	254
SINE2-3B_DR|155615	SINE2-3B_DR	tRNA-V	SINE	0.13241	335
SINE2-3B_DR|469674	SINE2-3B_DR	tRNA-V	SINE	0.10971	344
SINE2-3B_DR|546020	SINE2-3B_DR	tRNA-V	SINE	0.0701	333
SINE2-3B_DR|81400	SINE2-3B_DR	tRNA-V	SINE	0.11168	115
SINE2-3B_DR|469726	SINE2-3B_DR	tRNA-V	SINE	0.06798	289
SINE2-3B_DR|81404	SINE2-3B_DR	tRNA-V	SINE	0.27996	197
SINE2-3B_DR|228086	SINE2-3B_DR	tRNA-V	SINE	0.10901	256
SINE2-3B_DR|228121	SINE2-3B_DR	tRNA-V	SINE	0.12056	260
SINE2-3B_DR|546056	SINE2-3B_DR	tRNA-V	SINE	0.10055	159
SINE2-3B_DR|799429	SINE2-3B_DR	tRNA-V	SINE	0.10478	295
SINE2-3B_DR|155637	SINE2-3B_DR	tRNA-V	SINE	0.07816	133
SINE2-3B_DR|228112	SINE2-3B_DR	tRNA-V	SINE	0.03807	331
SINE2-3B_DR|717909	SINE2-3B_DR	tRNA-V	SINE	0.05136	111
SINE2-3B_DR|717914	SINE2-3B_DR	tRNA-V	SINE	0.09014	130
SINE2-3B_DR|304664	SINE2-3B_DR	tRNA-V	SINE	0.1467	338
SINE2-3B_DR|469743	SINE2-3B_DR	tRNA-V	SINE	0.14967	342
SINE2-3B_DR|155599	SINE2-3B_DR	tRNA-V	SINE	0.08951	257
SINE2-3B_DR|469676	SINE2-3B_DR	tRNA-V	SINE	0.12147	248
SINE2-3B_DR|717938	SINE2-3B_DR	tRNA-V	SINE	0.13106	195
SINE2-3B_DR|717933	SINE2-3B_DR	tRNA-V	SINE	0.18883	216
SINE2-3B_DR|632790	SINE2-3B_DR	tRNA-V	SINE	0.15598	137
SINE2-3B_DR|81345	SINE2-3B_DR	tRNA-V	SINE	0.11047	164
SINE2-3B_DR|81315	SINE2-3B_DR	tRNA-V	SINE	0.12139	355
SINE2-3B_DR|632784	SINE2-3B_DR	tRNA-V	SINE	0.15631	191
SINE2-3B_DR|228073	SINE2-3B_DR	tRNA-V	SINE	0.1446	194
SINE2-3B_DR|469663	SINE2-3B_DR	tRNA-V	SINE	0.08025	122
SINE2-3B_DR|469712	SINE2-3B_DR	tRNA-V	SINE	0.06989	191
SINE2-3B_DR|717934	SINE2-3B_DR	tRNA-V	SINE	0.19584	341
SINE2-3B_DR|632752	SINE2-3B_DR	tRNA-V	SINE	0.10422	327
SINE2-3B_DR|717957	SINE2-3B_DR	tRNA-V	SINE	0.11316	314
SINE2-3B_DR|469730	SINE2-3B_DR	tRNA-V	SINE	0.1204	225
SINE2-3B_DR|717911	SINE2-3B_DR	tRNA-V	SINE	0.18181	359
SINE2-3B_DR|545987	SINE2-3B_DR	tRNA-V	SINE	0.0949	235
Gypsy-171|1064174	Gypsy-171	Gypsy	LTR	0.00812	830
Gypsy-171|1196030	Gypsy-171	Gypsy	LTR	0.00974	844
Gypsy-171|1899820	Gypsy-171	Gypsy	LTR	0.01255	813
Gypsy-171|1691964	Gypsy-171	Gypsy	LTR	0.00871	876
Gypsy-171|1899813	Gypsy-171	Gypsy	LTR	0.0602	926
Gypsy-171|1490350	Gypsy-171	Gypsy	LTR	0.00335	826
Gypsy-171|639448	Gypsy-171	Gypsy	LTR	0.00631	821
Gypsy-171|310720	Gypsy-171	Gypsy	LTR	0.00125	1269
Gypsy-171|1576631	Gypsy-171	Gypsy	LTR	0.00068	5712
Gypsy-171|1576633	Gypsy-171	Gypsy	LTR	0.00068	823
Gypsy-171|1786340	Gypsy-171	Gypsy	LTR	0.00952	825
Gypsy-171|976493	Gypsy-171	Gypsy	LTR	0.009	784
Gypsy-171|882148	Gypsy-171	Gypsy	LTR	0.00957	825
Gypsy-171|1137577	Gypsy-171	Gypsy	LTR	0.00675	827
Gypsy-171|551745	Gypsy-171	Gypsy	LTR	0.00068	829
Gypsy-171|1899812	Gypsy-171	Gypsy	LTR	0.01609	196
Gypsy-171|551743	Gypsy-171	Gypsy	LTR	0.00288	6527
Gypsy-171|1576632	Gypsy-171	Gypsy	LTR	0.00116	5694
Gypsy-171|1576635	Gypsy-171	Gypsy	LTR	0.00067	825
Gypsy-171|639450	Gypsy-171	Gypsy	LTR	0.0041	825
Gypsy-171|639447	Gypsy-171	Gypsy	LTR	0.00075	5690
Gypsy-171|724438	Gypsy-171	Gypsy	LTR	0.06361	239
Gypsy-171|976491	Gypsy-171	Gypsy	LTR	0.10887	2306
Gypsy-171|1336861	Gypsy-171	Gypsy	LTR	0.10144	819
Gypsy-171|393394	Gypsy-171	Gypsy	LTR	0.06138	595
Gypsy-171|1064173	Gypsy-171	Gypsy	LTR	0.11156	275
Gypsy-171|1899817	Gypsy-171	Gypsy	LTR	0.00919	845
Gypsy-171|882149	Gypsy-171	Gypsy	LTR	0.0219	827
Gypsy-171|160856	Gypsy-171	Gypsy	LTR	0.00863	790
Gypsy-171|2075111	Gypsy-171	Gypsy	LTR	0.00826	819
Gypsy-171|1490351	Gypsy-171	Gypsy	LTR	0.01514	826
Gypsy-171|1490352	Gypsy-171	Gypsy	LTR	0.0189	1065
Gypsy-171|1490349	Gypsy-171	Gypsy	LTR	0.0027	838
Gypsy-171|2075109	Gypsy-171	Gypsy	LTR	0.00559	399
Gypsy-171|1064178	Gypsy-171	Gypsy	LTR	0.0095	834
Gypsy-171|1986747	Gypsy-171	Gypsy	LTR	0.00819	826
Gypsy-171|1986748	Gypsy-171	Gypsy	LTR	0.00406	834
Gypsy-171|2075110	Gypsy-171	Gypsy	LTR	0.00786	832
Gypsy-171|233706	Gypsy-171	Gypsy	LTR	0.02568	831
Gypsy-171|1336858	Gypsy-171	Gypsy	LTR	0.03336	821
Gypsy-171|1336860	Gypsy-171	Gypsy	LTR	0.01378	865
Gypsy-171|88592	Gypsy-171	Gypsy	LTR	0.02994	160
Gypsy-171|233705	Gypsy-171	Gypsy	LTR	0.04752	799
Gypsy-171|1899816	Gypsy-171	Gypsy	LTR	0.02767	789
Gypsy-171|310724	Gypsy-171	Gypsy	LTR	0.03076	757
Gypsy-171|1899818	Gypsy-171	Gypsy	LTR	0.01768	811
Gypsy-171|1899819	Gypsy-171	Gypsy	LTR	0.02934	787
Gypsy-171|1899821	Gypsy-171	Gypsy	LTR	0.03409	388
Gypsy-171|1986751	Gypsy-171	Gypsy	LTR	0.02306	214
Gypsy-171|1986750	Gypsy-171	Gypsy	LTR	0.07896	400
Gypsy-171|2116799	Gypsy-171	Gypsy	LTR	0.00274	406
Gypsy-171|2116800	Gypsy-171	Gypsy	LTR	0.05131	337
Gypsy-171|1137576	Gypsy-171	Gypsy	LTR	0.08741	680
Gypsy-171|724437	Gypsy-171	Gypsy	LTR	0.0883	471
Gypsy-171|1490347	Gypsy-171	Gypsy	LTR	0.07125	507
Gypsy-171|1064179	Gypsy-171	Gypsy	LTR	0.06625	716
Gypsy-171|1691967	Gypsy-171	Gypsy	LTR	0.05037	794
Gypsy-171|476366	Gypsy-171	Gypsy	LTR	0.00067	708
Gypsy-171|551746	Gypsy-171	Gypsy	LTR	0.00068	149
Gypsy-171|1490348	Gypsy-171	Gypsy	LTR	0.02199	237
Gypsy-171|1196031	Gypsy-171	Gypsy	LTR	0.088	611
Gypsy-171|476368	Gypsy-171	Gypsy	LTR	0.56186	100
Gypsy-171|310722	Gypsy-171	Gypsy	LTR	0.11663	312
Gypsy-171|160858	Gypsy-171	Gypsy	LTR	0.16865	525
Gypsy-171|310721	Gypsy-171	Gypsy	LTR	0.09089	746
Gypsy-171|1691966	Gypsy-171	Gypsy	LTR	0.09655	749
Gypsy-171|1691970	Gypsy-171	Gypsy	LTR	0.12816	642
Gypsy-171|1269543	Gypsy-171	Gypsy	LTR	0.09405	388
Gypsy-171|1196034	Gypsy-171	Gypsy	LTR	0.14304	302
Gypsy-171|160857	Gypsy-171	Gypsy	LTR	0.15111	118
Gypsy-171|1986749	Gypsy-171	Gypsy	LTR	0.08528	214
Gypsy-171|476369	Gypsy-171	Gypsy	LTR	0.12867	364
Gypsy-171|806169	Gypsy-171	Gypsy	LTR	0.09296	363
Gypsy-171|976492	Gypsy-171	Gypsy	LTR	0.14427	335
Gypsy-171|1691971	Gypsy-171	Gypsy	LTR	0.86009	694
Gypsy-171|160855	Gypsy-171	Gypsy	LTR	0.31167	196
Gypsy-171|476367	Gypsy-171	Gypsy	LTR	0.00068	101
Gypsy-171|1395307	Gypsy-171	Gypsy	LTR	0.00068	101
Gypsy-171|724439	Gypsy-171	Gypsy	LTR	0.35717	439
Gypsy-171|1196033	Gypsy-171	Gypsy	LTR	0.06774	365
Gypsy-171|639449	Gypsy-171	Gypsy	LTR	0.01549	188
Gypsy-171|310723	Gypsy-171	Gypsy	LTR	0.20776	391
Gypsy-171|1064175	Gypsy-171	Gypsy	LTR	0.09491	367
Gypsy-171|1064176	Gypsy-171	Gypsy	LTR	0.01711	813
Gypsy-171|1064177	Gypsy-171	Gypsy	LTR	0.05163	512
Gypsy-171|1064171	Gypsy-171	Gypsy	LTR	0.07195	614
Gypsy-171|724436	Gypsy-171	Gypsy	LTR	0.08658	438
Gypsy-171|1064170	Gypsy-171	Gypsy	LTR	0.10361	249
Gypsy-171|1064172	Gypsy-171	Gypsy	LTR	0.46532	544
Gypsy-171|1395305	Gypsy-171	Gypsy	LTR	0.22198	598
Gypsy-171|476372	Gypsy-171	Gypsy	LTR	0.09272	262
Gypsy-171|1269544	Gypsy-171	Gypsy	LTR	0.0843	541
Gypsy-171|1395306	Gypsy-171	Gypsy	LTR	0.02404	226
Gypsy-171|2081644	Gypsy-171	Gypsy	LTR	0.0778	871
Gypsy-171|393396	Gypsy-171	Gypsy	LTR	0.03366	158
Gypsy-171|1786341	Gypsy-171	Gypsy	LTR	0.07152	666
Gypsy-171|1691969	Gypsy-171	Gypsy	LTR	0.05039	791
Gypsy-171|724435	Gypsy-171	Gypsy	LTR	0.06082	789
Gypsy-171|1899814	Gypsy-171	Gypsy	LTR	0.00067	391
Gypsy-171|1899815	Gypsy-171	Gypsy	LTR	0.00713	349
Gypsy-171|393395	Gypsy-171	Gypsy	LTR	0.04043	481
Gypsy-171|1899822	Gypsy-171	Gypsy	LTR	0.0317	315
Gypsy-171|1395304	Gypsy-171	Gypsy	LTR	0.06877	242
Gypsy-171|1691968	Gypsy-171	Gypsy	LTR	0.0157	871
Gypsy-171|476370	Gypsy-171	Gypsy	LTR	0.01437	114
Gypsy-171|476371	Gypsy-171	Gypsy	LTR	0.01088	106
Gypsy-171|1196029	Gypsy-171	Gypsy	LTR	0.16911	738
Gypsy-171|310718	Gypsy-171	Gypsy	LTR	0.09133	357
Gypsy-171|1986753	Gypsy-171	Gypsy	LTR	0.04161	830
Gypsy-171|88591	Gypsy-171	Gypsy	LTR	0.02079	827
Gypsy-171|1336859	Gypsy-171	Gypsy	LTR	0.03317	628
Gypsy-171|551744	Gypsy-171	Gypsy	LTR	0.03999	636
Gypsy-171|1336862	Gypsy-171	Gypsy	LTR	0.0111	593
Gypsy-171|806170	Gypsy-171	Gypsy	LTR	0.02745	834
Gypsy-171|1691965	Gypsy-171	Gypsy	LTR	0.01309	819
Gypsy-171|1064180	Gypsy-171	Gypsy	LTR	0.01964	827
Gypsy-171|1986752	Gypsy-171	Gypsy	LTR	0.00732	303
Gypsy-171|310719	Gypsy-171	Gypsy	LTR	0.02598	839
Gypsy-171|1576636	Gypsy-171	Gypsy	LTR	0.00318	775
Gypsy-171|1576637	Gypsy-171	Gypsy	LTR	0.00304	651
Gypsy-171|1576634	Gypsy-171	Gypsy	LTR	0.00603	814
Gypsy-171|1576638	Gypsy-171	Gypsy	LTR	0.00708	820
hAT-N74_DR|1465096	hAT-N74_DR	hAT-Ac	DNA	0.11996	1348
hAT-N74_DR|372412	hAT-N74_DR	hAT-Ac	DNA	0.02716	1420
hAT-N74_DR|372413	hAT-N74_DR	hAT-Ac	DNA	0.05313	300
hAT-N74_DR|702631	hAT-N74_DR	hAT-Ac	DNA	0.12123	1069
hAT-N74_DR|1870042	hAT-N74_DR	hAT-Ac	DNA	0.03838	180
hAT-N74_DR|2052969	hAT-N74_DR	hAT-Ac	DNA	0.07207	914
hAT-N74_DR|1870036	hAT-N74_DR	hAT-Ac	DNA	0.08742	922
hAT-N74_DR|1320192	hAT-N74_DR	hAT-Ac	DNA	0.13694	594
hAT-N74_DR|455344	hAT-N74_DR	hAT-Ac	DNA	0.00058	439
hAT-N74_DR|65511	hAT-N74_DR	hAT-Ac	DNA	0.04099	319
hAT-N74_DR|1662938	hAT-N74_DR	hAT-Ac	DNA	0.01358	189
hAT-N74_DR|1662937	hAT-N74_DR	hAT-Ac	DNA	0.01956	188
hAT-N74_DR|372414	hAT-N74_DR	hAT-Ac	DNA	0.05899	239
hAT-N74_DR|1762733	hAT-N74_DR	hAT-Ac	DNA	0.09923	428
hAT-N74_DR|863398	hAT-N74_DR	hAT-Ac	DNA	0.35633	201
hAT-N74_DR|142582	hAT-N74_DR	hAT-Ac	DNA	0.11633	417
hAT-N74_DR|1465103	hAT-N74_DR	hAT-Ac	DNA	0.13629	1282
hAT-N74_DR|1250407	hAT-N74_DR	hAT-Ac	DNA	0.00327	863
hAT-N74_DR|1380759	hAT-N74_DR	hAT-Ac	DNA	0.04077	739
hAT-N74_DR|1320185	hAT-N74_DR	hAT-Ac	DNA	0.00059	146
hAT-N74_DR|1662954	hAT-N74_DR	hAT-Ac	DNA	0.02084	418
hAT-N74_DR|372419	hAT-N74_DR	hAT-Ac	DNA	0.02139	158
hAT-N74_DR|532494	hAT-N74_DR	hAT-Ac	DNA	0.00626	821
hAT-N74_DR|65512	hAT-N74_DR	hAT-Ac	DNA	0.02433	434
hAT-N74_DR|1964845	hAT-N74_DR	hAT-Ac	DNA	0.01123	639
hAT-N74_DR|1041978	hAT-N74_DR	hAT-Ac	DNA	0.01714	1027
hAT-N74_DR|1320188	hAT-N74_DR	hAT-Ac	DNA	0.40602	142
hAT-N74_DR|1180741	hAT-N74_DR	hAT-Ac	DNA	0.00055	205
hAT-N74_DR|1662944	hAT-N74_DR	hAT-Ac	DNA	0.0907	1435
hAT-N74_DR|2052977	hAT-N74_DR	hAT-Ac	DNA	0.08525	1436
hAT-N74_DR|2052975	hAT-N74_DR	hAT-Ac	DNA	0.08111	1181
hAT-N74_DR|532495	hAT-N74_DR	hAT-Ac	DNA	0.10313	1404
hAT-N74_DR|785533	hAT-N74_DR	hAT-Ac	DNA	0.15959	319
hAT-N74_DR|215468	hAT-N74_DR	hAT-Ac	DNA	0.03466	632
hAT-N74_DR|1662936	hAT-N74_DR	hAT-Ac	DNA	0.00988	1108
hAT-N74_DR|1870037	hAT-N74_DR	hAT-Ac	DNA	0.17039	919
hAT-N74_DR|455356	hAT-N74_DR	hAT-Ac	DNA	0.15714	1232
hAT-N74_DR|2052979	hAT-N74_DR	hAT-Ac	DNA	0.07046	137
hAT-N74_DR|785536	hAT-N74_DR	hAT-Ac	DNA	0.08296	300
hAT-N74_DR|455345	hAT-N74_DR	hAT-Ac	DNA	0.09519	1070
hAT-N74_DR|65513	hAT-N74_DR	hAT-Ac	DNA	0.09582	606
hAT-N74_DR|952602	hAT-N74_DR	hAT-Ac	DNA	0.09381	856
hAT-N74_DR|863395	hAT-N74_DR	hAT-Ac	DNA	0.12062	1128
hAT-N74_DR|1964837	hAT-N74_DR	hAT-Ac	DNA	0.13048	1149
hAT-N74_DR|1180736	hAT-N74_DR	hAT-Ac	DNA	0.10951	767
hAT-N74_DR|2052985	hAT-N74_DR	hAT-Ac	DNA	0.12124	1441
hAT-N74_DR|1964839	hAT-N74_DR	hAT-Ac	DNA	0.13164	1509
hAT-N74_DR|863396	hAT-N74_DR	hAT-Ac	DNA	0.05917	909
hAT-N74_DR|1380763	hAT-N74_DR	hAT-Ac	DNA	0.03033	1078
hAT-N74_DR|532483	hAT-N74_DR	hAT-Ac	DNA	0.08911	1134
hAT-N74_DR|65520	hAT-N74_DR	hAT-Ac	DNA	0.13109	1311
hAT-N74_DR|65521	hAT-N74_DR	hAT-Ac	DNA	0.14544	1305
hAT-N74_DR|1320186	hAT-N74_DR	hAT-Ac	DNA	0.11571	804
hAT-N74_DR|215460	hAT-N74_DR	hAT-Ac	DNA	0.09034	1222
hAT-N74_DR|952594	hAT-N74_DR	hAT-Ac	DNA	0.20518	568
hAT-N74_DR|1870025	hAT-N74_DR	hAT-Ac	DNA	0.11181	562
hAT-N74_DR|1549750	hAT-N74_DR	hAT-Ac	DNA	0.22228	1298
hAT-N74_DR|1549752	hAT-N74_DR	hAT-Ac	DNA	0.08707	334
hAT-N74_DR|1250406	hAT-N74_DR	hAT-Ac	DNA	0.17217	305
hAT-N74_DR|1549755	hAT-N74_DR	hAT-Ac	DNA	0.0006	421
hAT-N74_DR|1549756	hAT-N74_DR	hAT-Ac	DNA	0.01255	195
hAT-N74_DR|1118599	hAT-N74_DR	hAT-Ac	DNA	0.1022	612
hAT-N74_DR|952585	hAT-N74_DR	hAT-Ac	DNA	0.08387	540
hAT-N74_DR|1870039	hAT-N74_DR	hAT-Ac	DNA	0.36644	116
hAT-N74_DR|702628	hAT-N74_DR	hAT-Ac	DNA	0.12454	344
hAT-N74_DR|617019	hAT-N74_DR	hAT-Ac	DNA	0.17689	545
hAT-N74_DR|1465105	hAT-N74_DR	hAT-Ac	DNA	0.18235	995
hAT-N74_DR|215472	hAT-N74_DR	hAT-Ac	DNA	0.25228	153
hAT-N74_DR|952598	hAT-N74_DR	hAT-Ac	DNA	0.09275	854
hAT-N74_DR|1549753	hAT-N74_DR	hAT-Ac	DNA	0.08194	388
hAT-N74_DR|1041985	hAT-N74_DR	hAT-Ac	DNA	0.12569	1136
hAT-N74_DR|1964843	hAT-N74_DR	hAT-Ac	DNA	0.0997	1216
hAT-N74_DR|1465090	hAT-N74_DR	hAT-Ac	DNA	0.10979	914
hAT-N74_DR|455347	hAT-N74_DR	hAT-Ac	DNA	0.02514	650
hAT-N74_DR|1465091	hAT-N74_DR	hAT-Ac	DNA	0.00325	828
hAT-N74_DR|1041980	hAT-N74_DR	hAT-Ac	DNA	0.05938	1335
hAT-N74_DR|2081179	hAT-N74_DR	hAT-Ac	DNA	0.07572	106
hAT-N74_DR|617012	hAT-N74_DR	hAT-Ac	DNA	0.11756	1362
hAT-N74_DR|215473	hAT-N74_DR	hAT-Ac	DNA	0.15694	413
hAT-N74_DR|1762727	hAT-N74_DR	hAT-Ac	DNA	0.00233	1386
hAT-N74_DR|785534	hAT-N74_DR	hAT-Ac	DNA	0.09974	1255
hAT-N74_DR|1250409	hAT-N74_DR	hAT-Ac	DNA	0.1035	1350
hAT-N74_DR|142583	hAT-N74_DR	hAT-Ac	DNA	0.12601	470
hAT-N74_DR|2052982	hAT-N74_DR	hAT-Ac	DNA	0.05346	942
hAT-N74_DR|702630	hAT-N74_DR	hAT-Ac	DNA	0.10969	752
hAT-N74_DR|1041972	hAT-N74_DR	hAT-Ac	DNA	0.11304	1394
hAT-N74_DR|1180738	hAT-N74_DR	hAT-Ac	DNA	0.1103	1365
hAT-N74_DR|785537	hAT-N74_DR	hAT-Ac	DNA	0.06772	249
hAT-N74_DR|1380758	hAT-N74_DR	hAT-Ac	DNA	0.05879	514
hAT-N74_DR|863392	hAT-N74_DR	hAT-Ac	DNA	0.11106	1268
hAT-N74_DR|1041975	hAT-N74_DR	hAT-Ac	DNA	0.07495	319
hAT-N74_DR|1118601	hAT-N74_DR	hAT-Ac	DNA	0.06358	762
hAT-N74_DR|1250408	hAT-N74_DR	hAT-Ac	DNA	0.02216	788
hAT-N74_DR|532491	hAT-N74_DR	hAT-Ac	DNA	0.09314	1065
hAT-N74_DR|952601	hAT-N74_DR	hAT-Ac	DNA	0.08626	1460
hAT-N74_DR|1041963	hAT-N74_DR	hAT-Ac	DNA	0.05736	206
hAT-N74_DR|1041968	hAT-N74_DR	hAT-Ac	DNA	0.1234	1221
hAT-N74_DR|142590	hAT-N74_DR	hAT-Ac	DNA	0.08252	915
hAT-N74_DR|455343	hAT-N74_DR	hAT-Ac	DNA	0.1207	486
hAT-N74_DR|1118600	hAT-N74_DR	hAT-Ac	DNA	0.09585	1094
hAT-N74_DR|1762737	hAT-N74_DR	hAT-Ac	DNA	0.09365	733
hAT-N74_DR|1180730	hAT-N74_DR	hAT-Ac	DNA	0.11486	1037
hAT-N74_DR|702622	hAT-N74_DR	hAT-Ac	DNA	0.10595	1353
hAT-N74_DR|1762729	hAT-N74_DR	hAT-Ac	DNA	0.09444	1384
hAT-N74_DR|1870032	hAT-N74_DR	hAT-Ac	DNA	0.09384	1200
hAT-N74_DR|291327	hAT-N74_DR	hAT-Ac	DNA	0.09003	1318
hAT-N74_DR|952595	hAT-N74_DR	hAT-Ac	DNA	0.10576	1313
hAT-N74_DR|372407	hAT-N74_DR	hAT-Ac	DNA	0.0499	151
hAT-N74_DR|1662949	hAT-N74_DR	hAT-Ac	DNA	0.09373	1362
hAT-N74_DR|1964848	hAT-N74_DR	hAT-Ac	DNA	0.09558	1109
hAT-N74_DR|1662953	hAT-N74_DR	hAT-Ac	DNA	0.10822	322
hAT-N74_DR|372406	hAT-N74_DR	hAT-Ac	DNA	0.10593	763
hAT-N74_DR|1762734	hAT-N74_DR	hAT-Ac	DNA	0.08883	738
hAT-N74_DR|1870026	hAT-N74_DR	hAT-Ac	DNA	0.08872	759
hAT-N74_DR|1465094	hAT-N74_DR	hAT-Ac	DNA	0.10172	1484
hAT-N74_DR|1465092	hAT-N74_DR	hAT-Ac	DNA	0.10325	726
hAT-N74_DR|1250401	hAT-N74_DR	hAT-Ac	DNA	0.09384	746
hAT-N74_DR|1320187	hAT-N74_DR	hAT-Ac	DNA	0.08614	1069
hAT-N74_DR|1465104	hAT-N74_DR	hAT-Ac	DNA	0.11412	1503
hAT-N74_DR|1320184	hAT-N74_DR	hAT-Ac	DNA	0.10248	597
hAT-N74_DR|1762728	hAT-N74_DR	hAT-Ac	DNA	0.1318	1455
hAT-N74_DR|1180739	hAT-N74_DR	hAT-Ac	DNA	0.11064	558
hAT-N74_DR|1964838	hAT-N74_DR	hAT-Ac	DNA	0.10017	750
hAT-N74_DR|455350	hAT-N74_DR	hAT-Ac	DNA	0.11153	1372
hAT-N74_DR|1118604	hAT-N74_DR	hAT-Ac	DNA	0.09484	1239
hAT-N74_DR|702612	hAT-N74_DR	hAT-Ac	DNA	0.07081	158
hAT-N74_DR|142591	hAT-N74_DR	hAT-Ac	DNA	0.00059	163
hAT-N74_DR|1180734	hAT-N74_DR	hAT-Ac	DNA	0.02556	1156
hAT-N74_DR|2052981	hAT-N74_DR	hAT-Ac	DNA	0.10335	1314
hAT-N74_DR|1180737	hAT-N74_DR	hAT-Ac	DNA	0.26448	791
hAT-N74_DR|1320196	hAT-N74_DR	hAT-Ac	DNA	0.11141	1483
hAT-N74_DR|455352	hAT-N74_DR	hAT-Ac	DNA	0.01597	444
hAT-N74_DR|1320193	hAT-N74_DR	hAT-Ac	DNA	0.026	680
hAT-N74_DR|1320194	hAT-N74_DR	hAT-Ac	DNA	0.09599	1402
hAT-N74_DR|863393	hAT-N74_DR	hAT-Ac	DNA	0.09604	1236
hAT-N74_DR|1964842	hAT-N74_DR	hAT-Ac	DNA	0.08311	432
hAT-N74_DR|291320	hAT-N74_DR	hAT-Ac	DNA	0.04913	578
hAT-N74_DR|291321	hAT-N74_DR	hAT-Ac	DNA	0.01605	779
hAT-N74_DR|1465097	hAT-N74_DR	hAT-Ac	DNA	0.11745	1404
hAT-N74_DR|702613	hAT-N74_DR	hAT-Ac	DNA	0.16733	106
hAT-N74_DR|372410	hAT-N74_DR	hAT-Ac	DNA	0.14331	654
hAT-N74_DR|1380765	hAT-N74_DR	hAT-Ac	DNA	0.07348	319
hAT-N74_DR|1041967	hAT-N74_DR	hAT-Ac	DNA	0.0863	221
hAT-N74_DR|291317	hAT-N74_DR	hAT-Ac	DNA	0.0273	762
hAT-N74_DR|291316	hAT-N74_DR	hAT-Ac	DNA	0.09885	704
hAT-N74_DR|142577	hAT-N74_DR	hAT-Ac	DNA	0.25397	492
hAT-N74_DR|952600	hAT-N74_DR	hAT-Ac	DNA	0.33405	185
hAT-N74_DR|1465088	hAT-N74_DR	hAT-Ac	DNA	0.2222	163
hAT-N74_DR|1320183	hAT-N74_DR	hAT-Ac	DNA	0.07997	860
hAT-N74_DR|617011	hAT-N74_DR	hAT-Ac	DNA	0.07805	244
hAT-N74_DR|372415	hAT-N74_DR	hAT-Ac	DNA	0.10198	948
hAT-N74_DR|1762738	hAT-N74_DR	hAT-Ac	DNA	0.09932	471
hAT-N74_DR|702629	hAT-N74_DR	hAT-Ac	DNA	0.10717	1153
hAT-N74_DR|1662943	hAT-N74_DR	hAT-Ac	DNA	0.05161	251
hAT-N74_DR|1180728	hAT-N74_DR	hAT-Ac	DNA	0.10882	455
hAT-N74_DR|1180727	hAT-N74_DR	hAT-Ac	DNA	0.11026	240
hAT-N74_DR|372411	hAT-N74_DR	hAT-Ac	DNA	0.05206	314
hAT-N74_DR|215461	hAT-N74_DR	hAT-Ac	DNA	0.14268	892
hAT-N74_DR|863406	hAT-N74_DR	hAT-Ac	DNA	0.08204	648
hAT-N74_DR|65514	hAT-N74_DR	hAT-Ac	DNA	0.07132	406
hAT-N74_DR|142589	hAT-N74_DR	hAT-Ac	DNA	0.09078	1274
hAT-N74_DR|617015	hAT-N74_DR	hAT-Ac	DNA	0.01077	357
hAT-N74_DR|2052972	hAT-N74_DR	hAT-Ac	DNA	0.0006	499
hAT-N74_DR|2052974	hAT-N74_DR	hAT-Ac	DNA	0.06194	544
hAT-N74_DR|1180731	hAT-N74_DR	hAT-Ac	DNA	0.08654	1403
hAT-N74_DR|952604	hAT-N74_DR	hAT-Ac	DNA	0.07625	1329
hAT-N74_DR|1662942	hAT-N74_DR	hAT-Ac	DNA	0.11182	927
hAT-N74_DR|291328	hAT-N74_DR	hAT-Ac	DNA	0.06922	571
hAT-N74_DR|455348	hAT-N74_DR	hAT-Ac	DNA	0.08488	989
hAT-N74_DR|952591	hAT-N74_DR	hAT-Ac	DNA	0.13856	149
hAT-N74_DR|2052990	hAT-N74_DR	hAT-Ac	DNA	0.15675	179
hAT-N74_DR|1180742	hAT-N74_DR	hAT-Ac	DNA	0.07245	307
hAT-N74_DR|1320198	hAT-N74_DR	hAT-Ac	DNA	0.11509	162
hAT-N74_DR|1662946	hAT-N74_DR	hAT-Ac	DNA	0.24	143
hAT-N74_DR|1041966	hAT-N74_DR	hAT-Ac	DNA	0.15667	139
hAT-N74_DR|952609	hAT-N74_DR	hAT-Ac	DNA	0.00059	160
hAT-N74_DR|142574	hAT-N74_DR	hAT-Ac	DNA	0.1118	444
hAT-N74_DR|142578	hAT-N74_DR	hAT-Ac	DNA	0.05865	133
hAT-N74_DR|455341	hAT-N74_DR	hAT-Ac	DNA	0.11306	719
hAT-N74_DR|291325	hAT-N74_DR	hAT-Ac	DNA	0.19441	1099
hAT-N74_DR|532490	hAT-N74_DR	hAT-Ac	DNA	0.13644	1164
hAT-N74_DR|215459	hAT-N74_DR	hAT-Ac	DNA	0.10768	430
hAT-N74_DR|142586	hAT-N74_DR	hAT-Ac	DNA	0.13936	457
hAT-N74_DR|952606	hAT-N74_DR	hAT-Ac	DNA	0.24458	286
hAT-N74_DR|1041984	hAT-N74_DR	hAT-Ac	DNA	0.02887	104
hAT-N74_DR|785540	hAT-N74_DR	hAT-Ac	DNA	0.35363	190
hAT-N74_DR|2090493	hAT-N74_DR	hAT-Ac	DNA	0.0858	253
hAT-N74_DR|1549751	hAT-N74_DR	hAT-Ac	DNA	0.13378	103
hAT-N74_DR|1465086	hAT-N74_DR	hAT-Ac	DNA	0.10701	306
hAT-N74_DR|1465083	hAT-N74_DR	hAT-Ac	DNA	0.10587	331
hAT-N74_DR|1465087	hAT-N74_DR	hAT-Ac	DNA	0.15085	189
hAT-N74_DR|1465081	hAT-N74_DR	hAT-Ac	DNA	0.04175	254
hAT-N74_DR|1465082	hAT-N74_DR	hAT-Ac	DNA	0.03599	323
hAT-N74_DR|1465084	hAT-N74_DR	hAT-Ac	DNA	0.01508	314
hAT-N74_DR|1465085	hAT-N74_DR	hAT-Ac	DNA	0.00059	315
hAT-N74_DR|1964847	hAT-N74_DR	hAT-Ac	DNA	0.00422	219
hAT-N74_DR|863404	hAT-N74_DR	hAT-Ac	DNA	0.00178	176
hAT-N74_DR|863408	hAT-N74_DR	hAT-Ac	DNA	0.0877	369
hAT-N74_DR|617010	hAT-N74_DR	hAT-Ac	DNA	0.19243	138
hAT-N74_DR|952593	hAT-N74_DR	hAT-Ac	DNA	0.20983	110
hAT-N74_DR|215470	hAT-N74_DR	hAT-Ac	DNA	0.3888	217
hAT-N74_DR|291319	hAT-N74_DR	hAT-Ac	DNA	0.18992	157
hAT-N74_DR|1662951	hAT-N74_DR	hAT-Ac	DNA	0.10669	257
hAT-N74_DR|785542	hAT-N74_DR	hAT-Ac	DNA	0.09566	357
hAT-N74_DR|65515	hAT-N74_DR	hAT-Ac	DNA	0.19322	107
hAT-N74_DR|785541	hAT-N74_DR	hAT-Ac	DNA	0.08818	117
hAT-N74_DR|863397	hAT-N74_DR	hAT-Ac	DNA	0.27004	212
hAT-N74_DR|617017	hAT-N74_DR	hAT-Ac	DNA	0.05501	138
hAT-N74_DR|702616	hAT-N74_DR	hAT-Ac	DNA	0.10807	122
hAT-N74_DR|1118608	hAT-N74_DR	hAT-Ac	DNA	0.04594	109
hAT-N74_DR|1662940	hAT-N74_DR	hAT-Ac	DNA	0.08812	186
hAT-N74_DR|1662941	hAT-N74_DR	hAT-Ac	DNA	0.03884	1033
hAT-N74_DR|142575	hAT-N74_DR	hAT-Ac	DNA	0.0776	148
hAT-N74_DR|291322	hAT-N74_DR	hAT-Ac	DNA	0.09846	110
hAT-N74_DR|1118607	hAT-N74_DR	hAT-Ac	DNA	0.03505	140
hAT-N74_DR|215474	hAT-N74_DR	hAT-Ac	DNA	0.10023	122
hAT-N74_DR|65517	hAT-N74_DR	hAT-Ac	DNA	0.09957	139
hAT-N74_DR|1662956	hAT-N74_DR	hAT-Ac	DNA	0.03929	147
hAT-N74_DR|1380760	hAT-N74_DR	hAT-Ac	DNA	0.07769	1405
hAT-N74_DR|2052970	hAT-N74_DR	hAT-Ac	DNA	0.00386	139
hAT-N74_DR|1870024	hAT-N74_DR	hAT-Ac	DNA	0.06476	140
hAT-N74_DR|702632	hAT-N74_DR	hAT-Ac	DNA	0.03597	119
hAT-N74_DR|702619	hAT-N74_DR	hAT-Ac	DNA	0.12087	145
hAT-N74_DR|2052989	hAT-N74_DR	hAT-Ac	DNA	0.04641	139
hAT-N74_DR|372418	hAT-N74_DR	hAT-Ac	DNA	0.08977	139
hAT-N74_DR|1041983	hAT-N74_DR	hAT-Ac	DNA	0.03785	142
hAT-N74_DR|455342	hAT-N74_DR	hAT-Ac	DNA	0.10173	144
hAT-N74_DR|1041981	hAT-N74_DR	hAT-Ac	DNA	0.26359	128
hAT-N74_DR|952587	hAT-N74_DR	hAT-Ac	DNA	0.08688	262
hAT-N74_DR|455346	hAT-N74_DR	hAT-Ac	DNA	0.10607	181
hAT-N74_DR|372417	hAT-N74_DR	hAT-Ac	DNA	0.07665	379
hAT-N74_DR|1549754	hAT-N74_DR	hAT-Ac	DNA	0.12658	315
hAT-N74_DR|702615	hAT-N74_DR	hAT-Ac	DNA	0.2103	424
hAT-N74_DR|1118603	hAT-N74_DR	hAT-Ac	DNA	0.30487	558
hAT-N74_DR|1041964	hAT-N74_DR	hAT-Ac	DNA	0.18001	956
hAT-N74_DR|785545	hAT-N74_DR	hAT-Ac	DNA	0.00059	100
hAT-N74_DR|1549747	hAT-N74_DR	hAT-Ac	DNA	0.0006	352
hAT-N74_DR|1380767	hAT-N74_DR	hAT-Ac	DNA	0.13515	281
hAT-N74_DR|1762731	hAT-N74_DR	hAT-Ac	DNA	0.09588	989
hAT-N74_DR|291324	hAT-N74_DR	hAT-Ac	DNA	0.22624	100
hAT-N74_DR|2052980	hAT-N74_DR	hAT-Ac	DNA	0.01443	144
hAT-N74_DR|863390	hAT-N74_DR	hAT-Ac	DNA	0.14358	659
hAT-N74_DR|1870038	hAT-N74_DR	hAT-Ac	DNA	0.24427	636
hAT-N74_DR|1870034	hAT-N74_DR	hAT-Ac	DNA	0.14159	183
hAT-N74_DR|2106136	hAT-N74_DR	hAT-Ac	DNA	0.29494	111
hAT-N74_DR|952592	hAT-N74_DR	hAT-Ac	DNA	0.21228	718
hAT-N74_DR|2052978	hAT-N74_DR	hAT-Ac	DNA	0.08433	665
hAT-N74_DR|863394	hAT-N74_DR	hAT-Ac	DNA	0.13258	700
hAT-N74_DR|1870030	hAT-N74_DR	hAT-Ac	DNA	0.13519	104
hAT-N74_DR|952596	hAT-N74_DR	hAT-Ac	DNA	0.15847	1105
hAT-N74_DR|952586	hAT-N74_DR	hAT-Ac	DNA	0.1872	1476
hAT-N74_DR|1964840	hAT-N74_DR	hAT-Ac	DNA	0.07908	253
hAT-N74_DR|1180732	hAT-N74_DR	hAT-Ac	DNA	0.05237	1319
hAT-N74_DR|2052973	hAT-N74_DR	hAT-Ac	DNA	0.03529	549
hAT-N74_DR|291326	hAT-N74_DR	hAT-Ac	DNA	0.11936	1194
hAT-N74_DR|1180729	hAT-N74_DR	hAT-Ac	DNA	0.27911	103
hAT-N74_DR|617018	hAT-N74_DR	hAT-Ac	DNA	0.1132	1305
hAT-N74_DR|1180735	hAT-N74_DR	hAT-Ac	DNA	0.12886	424
hAT-N74_DR|785538	hAT-N74_DR	hAT-Ac	DNA	0.1192	1187
hAT-N74_DR|863402	hAT-N74_DR	hAT-Ac	DNA	0.00662	265
hAT-N74_DR|2052983	hAT-N74_DR	hAT-Ac	DNA	0.2479	961
hAT-N74_DR|1250411	hAT-N74_DR	hAT-Ac	DNA	0.1053	724
hAT-N74_DR|617016	hAT-N74_DR	hAT-Ac	DNA	0.09131	425
hAT-N74_DR|1320189	hAT-N74_DR	hAT-Ac	DNA	0.08522	839
hAT-N74_DR|702621	hAT-N74_DR	hAT-Ac	DNA	0.02872	1104
hAT-N74_DR|1465099	hAT-N74_DR	hAT-Ac	DNA	0.04331	183
hAT-N74_DR|1041977	hAT-N74_DR	hAT-Ac	DNA	0.20927	618
hAT-N74_DR|215458	hAT-N74_DR	hAT-Ac	DNA	0.0035	631
hAT-N74_DR|617013	hAT-N74_DR	hAT-Ac	DNA	0.0332	828
hAT-N74_DR|1041982	hAT-N74_DR	hAT-Ac	DNA	0.10917	1325
hAT-N74_DR|952603	hAT-N74_DR	hAT-Ac	DNA	0.11266	1395
hAT-N74_DR|785532	hAT-N74_DR	hAT-Ac	DNA	0.073	734
hAT-N74_DR|142581	hAT-N74_DR	hAT-Ac	DNA	0.17753	442
hAT-N74_DR|142588	hAT-N74_DR	hAT-Ac	DNA	0.08295	457
hAT-N74_DR|1041962	hAT-N74_DR	hAT-Ac	DNA	0.05855	110
hAT-N74_DR|372421	hAT-N74_DR	hAT-Ac	DNA	0.00201	373
hAT-N74_DR|1041965	hAT-N74_DR	hAT-Ac	DNA	0.1915	1191
hAT-N74_DR|1041969	hAT-N74_DR	hAT-Ac	DNA	0.08396	127
hAT-N74_DR|863391	hAT-N74_DR	hAT-Ac	DNA	0.03308	228
hAT-N74_DR|142585	hAT-N74_DR	hAT-Ac	DNA	0.11083	1349
hAT-N74_DR|215465	hAT-N74_DR	hAT-Ac	DNA	0.09823	1383
hAT-N74_DR|1041976	hAT-N74_DR	hAT-Ac	DNA	0.10301	760
hAT-N74_DR|1250405	hAT-N74_DR	hAT-Ac	DNA	0.1719	281
hAT-N74_DR|372408	hAT-N74_DR	hAT-Ac	DNA	0.08585	787
hAT-N74_DR|1250404	hAT-N74_DR	hAT-Ac	DNA	0.11612	836
hAT-N74_DR|1250413	hAT-N74_DR	hAT-Ac	DNA	0.09376	783
hAT-N74_DR|1320191	hAT-N74_DR	hAT-Ac	DNA	0.06766	771
hAT-N74_DR|455349	hAT-N74_DR	hAT-Ac	DNA	0.11078	614
hAT-N74_DR|1380764	hAT-N74_DR	hAT-Ac	DNA	0.05196	958
hAT-N74_DR|215469	hAT-N74_DR	hAT-Ac	DNA	0.08491	682
hAT-N74_DR|702623	hAT-N74_DR	hAT-Ac	DNA	0.08485	826
hAT-N74_DR|1465098	hAT-N74_DR	hAT-Ac	DNA	0.11656	795
hAT-N74_DR|702627	hAT-N74_DR	hAT-Ac	DNA	0.0866	821
hAT-N74_DR|1465093	hAT-N74_DR	hAT-Ac	DNA	0.10321	762
hAT-N74_DR|1662947	hAT-N74_DR	hAT-Ac	DNA	0.09796	1458
hAT-N74_DR|532487	hAT-N74_DR	hAT-Ac	DNA	0.16204	512
hAT-N74_DR|952608	hAT-N74_DR	hAT-Ac	DNA	0.13376	740
hAT-N74_DR|1762726	hAT-N74_DR	hAT-Ac	DNA	0.10032	730
hAT-N74_DR|1250402	hAT-N74_DR	hAT-Ac	DNA	0.09878	994
hAT-N74_DR|1250403	hAT-N74_DR	hAT-Ac	DNA	0.11908	524
hAT-N74_DR|1762725	hAT-N74_DR	hAT-Ac	DNA	0.10772	746
hAT-N74_DR|142584	hAT-N74_DR	hAT-Ac	DNA	0.05174	1318
hAT-N74_DR|532485	hAT-N74_DR	hAT-Ac	DNA	0.06488	156
hAT-N74_DR|785544	hAT-N74_DR	hAT-Ac	DNA	0.11136	1342
hAT-N74_DR|532484	hAT-N74_DR	hAT-Ac	DNA	0.08839	811
hAT-N74_DR|65518	hAT-N74_DR	hAT-Ac	DNA	0.09842	673
hAT-N74_DR|142576	hAT-N74_DR	hAT-Ac	DNA	0.08984	184
hAT-N74_DR|1762730	hAT-N74_DR	hAT-Ac	DNA	0.15827	1117
hAT-N74_DR|785546	hAT-N74_DR	hAT-Ac	DNA	0.1097	190
hAT-N74_DR|1380762	hAT-N74_DR	hAT-Ac	DNA	0.16282	312
hAT-N74_DR|1180740	hAT-N74_DR	hAT-Ac	DNA	0.11805	769
hAT-N74_DR|532493	hAT-N74_DR	hAT-Ac	DNA	0.10107	583
hAT-N74_DR|65516	hAT-N74_DR	hAT-Ac	DNA	0.11282	505
hAT-N74_DR|1662952	hAT-N74_DR	hAT-Ac	DNA	0.05714	567
hAT-N74_DR|1870029	hAT-N74_DR	hAT-Ac	DNA	0.06484	1041
hAT-N74_DR|532486	hAT-N74_DR	hAT-Ac	DNA	0.0919	137
hAT-N74_DR|1870023	hAT-N74_DR	hAT-Ac	DNA	0.07359	728
hAT-N74_DR|1870041	hAT-N74_DR	hAT-Ac	DNA	0.13395	1449
hAT-N74_DR|1041979	hAT-N74_DR	hAT-Ac	DNA	0.1148	251
hAT-N74_DR|1964846	hAT-N74_DR	hAT-Ac	DNA	0.09096	781
hAT-N74_DR|863403	hAT-N74_DR	hAT-Ac	DNA	0.10035	780
hAT-N74_DR|532492	hAT-N74_DR	hAT-Ac	DNA	0.04872	109
hAT-N74_DR|1118605	hAT-N74_DR	hAT-Ac	DNA	0.00181	447
hAT-N74_DR|215467	hAT-N74_DR	hAT-Ac	DNA	0.07948	779
hAT-N74_DR|291318	hAT-N74_DR	hAT-Ac	DNA	0.08975	557
hAT-N74_DR|1964836	hAT-N74_DR	hAT-Ac	DNA	0.07018	185
hAT-N74_DR|863400	hAT-N74_DR	hAT-Ac	DNA	0.07969	508
hAT-N74_DR|1662950	hAT-N74_DR	hAT-Ac	DNA	0.11562	446
hAT-N74_DR|1870028	hAT-N74_DR	hAT-Ac	DNA	0.10396	914
hAT-N74_DR|1465100	hAT-N74_DR	hAT-Ac	DNA	0.10554	622
hAT-N74_DR|785530	hAT-N74_DR	hAT-Ac	DNA	0.10487	704
hAT-N74_DR|455355	hAT-N74_DR	hAT-Ac	DNA	0.08542	542
hAT-N74_DR|863399	hAT-N74_DR	hAT-Ac	DNA	0.06128	297
hAT-N74_DR|1964849	hAT-N74_DR	hAT-Ac	DNA	0.02163	330
hAT-N74_DR|2052976	hAT-N74_DR	hAT-Ac	DNA	0.09618	782
hAT-N74_DR|952605	hAT-N74_DR	hAT-Ac	DNA	0.12512	781
hAT-N74_DR|1465089	hAT-N74_DR	hAT-Ac	DNA	0.15992	789
hAT-N74_DR|2052984	hAT-N74_DR	hAT-Ac	DNA	0.13061	283
hAT-N74_DR|65509	hAT-N74_DR	hAT-Ac	DNA	0.08321	643
hAT-N74_DR|1250416	hAT-N74_DR	hAT-Ac	DNA	0.03528	171
hAT-N74_DR|785543	hAT-N74_DR	hAT-Ac	DNA	0.02243	124
hAT-N74_DR|142592	hAT-N74_DR	hAT-Ac	DNA	0.20947	120
hAT-N74_DR|215475	hAT-N74_DR	hAT-Ac	DNA	0.00935	218
hAT-N74_DR|65507	hAT-N74_DR	hAT-Ac	DNA	0.28299	586
hAT-N74_DR|702614	hAT-N74_DR	hAT-Ac	DNA	0.06517	608
hAT-N74_DR|785539	hAT-N74_DR	hAT-Ac	DNA	0.12371	819
hAT-N74_DR|1870033	hAT-N74_DR	hAT-Ac	DNA	0.09043	607
hAT-N74_DR|65510	hAT-N74_DR	hAT-Ac	DNA	0.1441	802
hAT-N74_DR|291315	hAT-N74_DR	hAT-Ac	DNA	0.09973	835
hAT-N74_DR|1180733	hAT-N74_DR	hAT-Ac	DNA	0.0868	783
hAT-N74_DR|1250400	hAT-N74_DR	hAT-Ac	DNA	0.09026	383
hAT-N74_DR|1041974	hAT-N74_DR	hAT-Ac	DNA	0.42211	160
hAT-N74_DR|1870035	hAT-N74_DR	hAT-Ac	DNA	0.12184	378
hAT-N74_DR|1041971	hAT-N74_DR	hAT-Ac	DNA	0.07762	817
hAT-N74_DR|142587	hAT-N74_DR	hAT-Ac	DNA	0.11175	130
hAT-N74_DR|1762735	hAT-N74_DR	hAT-Ac	DNA	0.11589	607
hAT-N74_DR|1118602	hAT-N74_DR	hAT-Ac	DNA	0.08405	350
hAT-N74_DR|215462	hAT-N74_DR	hAT-Ac	DNA	0.01539	1354
hAT-N74_DR|1662955	hAT-N74_DR	hAT-Ac	DNA	0.06841	345
hAT-N74_DR|1380766	hAT-N74_DR	hAT-Ac	DNA	0.11707	1351
hAT-N74_DR|863401	hAT-N74_DR	hAT-Ac	DNA	0.05293	181
hAT-N74_DR|702624	hAT-N74_DR	hAT-Ac	DNA	0.08536	805
hAT-N74_DR|532488	hAT-N74_DR	hAT-Ac	DNA	0.14898	569
hAT-N74_DR|372404	hAT-N74_DR	hAT-Ac	DNA	0.0532	865
hAT-N74_DR|372405	hAT-N74_DR	hAT-Ac	DNA	0.03495	190
hAT-N74_DR|952597	hAT-N74_DR	hAT-Ac	DNA	0.08929	344
hAT-N74_DR|142579	hAT-N74_DR	hAT-Ac	DNA	0.10395	173
hAT-N74_DR|455353	hAT-N74_DR	hAT-Ac	DNA	0.04075	315
hAT-N74_DR|65508	hAT-N74_DR	hAT-Ac	DNA	0.06749	203
hAT-N74_DR|1320195	hAT-N74_DR	hAT-Ac	DNA	0.07803	327
hAT-N74_DR|952599	hAT-N74_DR	hAT-Ac	DNA	0.08066	288
hAT-N74_DR|1250417	hAT-N74_DR	hAT-Ac	DNA	0.09536	163
hAT-N74_DR|1662939	hAT-N74_DR	hAT-Ac	DNA	0.11962	263
hAT-N74_DR|215466	hAT-N74_DR	hAT-Ac	DNA	0.10115	158
hAT-N74_DR|372416	hAT-N74_DR	hAT-Ac	DNA	0.07484	178
hAT-N74_DR|2052988	hAT-N74_DR	hAT-Ac	DNA	0.06074	130
hAT-N74_DR|702625	hAT-N74_DR	hAT-Ac	DNA	0.10926	962
hAT-N74_DR|702626	hAT-N74_DR	hAT-Ac	DNA	0.10029	765
hAT-N74_DR|1118606	hAT-N74_DR	hAT-Ac	DNA	0.08484	181
hAT-N74_DR|952590	hAT-N74_DR	hAT-Ac	DNA	0.07283	150
hAT-N74_DR|1762736	hAT-N74_DR	hAT-Ac	DNA	0.2572	1443
hAT-N74_DR|1465101	hAT-N74_DR	hAT-Ac	DNA	0.05903	148
hAT-N74_DR|2052987	hAT-N74_DR	hAT-Ac	DNA	0.0006	152
hAT-N74_DR|532482	hAT-N74_DR	hAT-Ac	DNA	0.28865	257
hAT-N74_DR|1465102	hAT-N74_DR	hAT-Ac	DNA	0.0545	112
hAT-N74_DR|1662935	hAT-N74_DR	hAT-Ac	DNA	0.08279	165
hAT-N74_DR|2095862	hAT-N74_DR	hAT-Ac	DNA	0.09164	345
hAT-N74_DR|1250415	hAT-N74_DR	hAT-Ac	DNA	0.09799	526
hAT-N74_DR|1870027	hAT-N74_DR	hAT-Ac	DNA	0.05288	444
hAT-N74_DR|215457	hAT-N74_DR	hAT-Ac	DNA	0.11512	1457
hAT-N74_DR|455354	hAT-N74_DR	hAT-Ac	DNA	0.337	844
hAT-N74_DR|1870031	hAT-N74_DR	hAT-Ac	DNA	0.06779	584
hAT-N74_DR|1320197	hAT-N74_DR	hAT-Ac	DNA	0.11969	698
hAT-N74_DR|1250410	hAT-N74_DR	hAT-Ac	DNA	0.0603	752
hAT-N74_DR|1964844	hAT-N74_DR	hAT-Ac	DNA	0.08948	842
hAT-N74_DR|215463	hAT-N74_DR	hAT-Ac	DNA	0.09068	726
hAT-N74_DR|1041970	hAT-N74_DR	hAT-Ac	DNA	0.08153	1344
hAT-N74_DR|1870040	hAT-N74_DR	hAT-Ac	DNA	0.12086	158
hAT-N74_DR|785529	hAT-N74_DR	hAT-Ac	DNA	0.10905	766
hAT-N74_DR|1380761	hAT-N74_DR	hAT-Ac	DNA	0.10659	661
hAT-N74_DR|1662945	hAT-N74_DR	hAT-Ac	DNA	0.08566	451
hAT-N74_DR|952607	hAT-N74_DR	hAT-Ac	DNA	0.10051	1397
hAT-N74_DR|291323	hAT-N74_DR	hAT-Ac	DNA	0.15203	441
hAT-N74_DR|785535	hAT-N74_DR	hAT-Ac	DNA	0.13953	396
hAT-N74_DR|215464	hAT-N74_DR	hAT-Ac	DNA	0.06963	496
hAT-N74_DR|65519	hAT-N74_DR	hAT-Ac	DNA	0.06912	187
hAT-N74_DR|702618	hAT-N74_DR	hAT-Ac	DNA	0.08768	1349
hAT-N74_DR|1465095	hAT-N74_DR	hAT-Ac	DNA	0.11555	1295
hAT-N74_DR|1549746	hAT-N74_DR	hAT-Ac	DNA	0.09557	1241
hAT-N74_DR|532489	hAT-N74_DR	hAT-Ac	DNA	0.06119	674
hAT-N74_DR|1041973	hAT-N74_DR	hAT-Ac	DNA	0.04504	379
hAT-N74_DR|1662948	hAT-N74_DR	hAT-Ac	DNA	0.06562	806
hAT-N74_DR|1118598	hAT-N74_DR	hAT-Ac	DNA	0.07654	133
hAT-N74_DR|291329	hAT-N74_DR	hAT-Ac	DNA	0.04981	985
hAT-N74_DR|617014	hAT-N74_DR	hAT-Ac	DNA	0.11215	1276
hAT-N74_DR|1320190	hAT-N74_DR	hAT-Ac	DNA	0.09167	1201
hAT-N74_DR|2052971	hAT-N74_DR	hAT-Ac	DNA	0.09223	861
hAT-N74_DR|1964841	hAT-N74_DR	hAT-Ac	DNA	0.09487	493
hAT-N74_DR|1549749	hAT-N74_DR	hAT-Ac	DNA	0.10194	1310
hAT-N74_DR|785531	hAT-N74_DR	hAT-Ac	DNA	0.13413	824
hAT-N74_DR|702620	hAT-N74_DR	hAT-Ac	DNA	0.11397	719
hAT-N74_DR|1549748	hAT-N74_DR	hAT-Ac	DNA	0.11812	1247
hAT-N74_DR|142580	hAT-N74_DR	hAT-Ac	DNA	0.12276	1292
hAT-N74_DR|215471	hAT-N74_DR	hAT-Ac	DNA	0.08634	1425
hAT-N74_DR|372409	hAT-N74_DR	hAT-Ac	DNA	0.1127	625
hAT-N74_DR|863405	hAT-N74_DR	hAT-Ac	DNA	0.11452	1063
hAT-N74_DR|455351	hAT-N74_DR	hAT-Ac	DNA	0.12507	1362
hAT-N21_DR|535629	hAT-N21_DR	hAT-Charlie	DNA	0.08355	1169
hAT-N21_DR|866342	hAT-N21_DR	hAT-Charlie	DNA	0.07063	993
hAT-N21_DR|956441	hAT-N21_DR	hAT-Charlie	DNA	0.1066	835
hAT-N21_DR|535563	hAT-N21_DR	hAT-Charlie	DNA	0.12343	1179
hAT-N21_DR|956427	hAT-N21_DR	hAT-Charlie	DNA	0.17092	1000
hAT-N21_DR|706135	hAT-N21_DR	hAT-Charlie	DNA	0.12886	1072
hAT-N21_DR|706128	hAT-N21_DR	hAT-Charlie	DNA	0.08792	676
hAT-N21_DR|956487	hAT-N21_DR	hAT-Charlie	DNA	0.50632	137
hAT-N21_DR|218403	hAT-N21_DR	hAT-Charlie	DNA	0.00565	471
hAT-N21_DR|218450	hAT-N21_DR	hAT-Charlie	DNA	0.30485	159
hAT-N21_DR|458586	hAT-N21_DR	hAT-Charlie	DNA	0.1273	1149
hAT-N21_DR|375872	hAT-N21_DR	hAT-Charlie	DNA	0.0813	1107
hAT-N21_DR|294353	hAT-N21_DR	hAT-Charlie	DNA	0.53521	142
hAT-N21_DR|620634	hAT-N21_DR	hAT-Charlie	DNA	0.11785	236
hAT-N21_DR|866409	hAT-N21_DR	hAT-Charlie	DNA	0.09346	362
hAT-N21_DR|706078	hAT-N21_DR	hAT-Charlie	DNA	0.12099	1168
hAT-N21_DR|956430	hAT-N21_DR	hAT-Charlie	DNA	0.07368	192
hAT-N21_DR|788701	hAT-N21_DR	hAT-Charlie	DNA	0.06821	225
hAT-N21_DR|458646	hAT-N21_DR	hAT-Charlie	DNA	0.29951	346
hAT-N21_DR|706141	hAT-N21_DR	hAT-Charlie	DNA	0.0518	109
hAT-N21_DR|706153	hAT-N21_DR	hAT-Charlie	DNA	0.03805	571
hAT-N21_DR|956443	hAT-N21_DR	hAT-Charlie	DNA	0.1921	516
hAT-N21_DR|620600	hAT-N21_DR	hAT-Charlie	DNA	0.35174	132
hAT-N21_DR|788700	hAT-N21_DR	hAT-Charlie	DNA	0.72631	106
hAT-N21_DR|145603	hAT-N21_DR	hAT-Charlie	DNA	0.11109	190
hAT-N21_DR|145576	hAT-N21_DR	hAT-Charlie	DNA	0.06285	544
hAT-N21_DR|866397	hAT-N21_DR	hAT-Charlie	DNA	0.10013	538
hAT-N21_DR|706066	hAT-N21_DR	hAT-Charlie	DNA	0.08911	256
hAT-N21_DR|375891	hAT-N21_DR	hAT-Charlie	DNA	0.05798	224
hAT-N21_DR|218423	hAT-N21_DR	hAT-Charlie	DNA	0.09729	154
hAT-N21_DR|458625	hAT-N21_DR	hAT-Charlie	DNA	0.08741	617
hAT-N21_DR|706094	hAT-N21_DR	hAT-Charlie	DNA	0.72879	192
hAT-N21_DR|788738	hAT-N21_DR	hAT-Charlie	DNA	0.54595	560
hAT-N21_DR|218447	hAT-N21_DR	hAT-Charlie	DNA	1.05303	149
hAT-N21_DR|956469	hAT-N21_DR	hAT-Charlie	DNA	0.0155	117
hAT-N21_DR|706088	hAT-N21_DR	hAT-Charlie	DNA	0.11145	473
hAT-N21_DR|375806	hAT-N21_DR	hAT-Charlie	DNA	0.18264	122
hAT-N21_DR|956436	hAT-N21_DR	hAT-Charlie	DNA	0.31767	179
hAT-N21_DR|535602	hAT-N21_DR	hAT-Charlie	DNA	0.289	152
hAT-N21_DR|706120	hAT-N21_DR	hAT-Charlie	DNA	0.29006	163
hAT-N21_DR|866339	hAT-N21_DR	hAT-Charlie	DNA	0.04896	164
hAT-N21_DR|294379	hAT-N21_DR	hAT-Charlie	DNA	0.37205	135
hAT-N21_DR|375867	hAT-N21_DR	hAT-Charlie	DNA	0.42781	125
hAT-N21_DR|788732	hAT-N21_DR	hAT-Charlie	DNA	0.1688	208
hAT-N21_DR|788698	hAT-N21_DR	hAT-Charlie	DNA	0.16159	176
hAT-N21_DR|956379	hAT-N21_DR	hAT-Charlie	DNA	0.74094	135
hAT-N21_DR|69005	hAT-N21_DR	hAT-Charlie	DNA	0.05725	389
hAT-N21_DR|620596	hAT-N21_DR	hAT-Charlie	DNA	0.32568	144
hAT-N21_DR|706107	hAT-N21_DR	hAT-Charlie	DNA	0.48748	131
hAT-N21_DR|375813	hAT-N21_DR	hAT-Charlie	DNA	0.01374	574
hAT-N21_DR|294361	hAT-N21_DR	hAT-Charlie	DNA	0.12306	718
hAT-N21_DR|145620	hAT-N21_DR	hAT-Charlie	DNA	0.06235	672
hAT-N21_DR|218399	hAT-N21_DR	hAT-Charlie	DNA	0.07143	775
hAT-N21_DR|458546	hAT-N21_DR	hAT-Charlie	DNA	0.2093	200
hAT-N21_DR|458573	hAT-N21_DR	hAT-Charlie	DNA	0.44091	138
hAT-N21_DR|956401	hAT-N21_DR	hAT-Charlie	DNA	0.03574	575
hAT-N21_DR|956384	hAT-N21_DR	hAT-Charlie	DNA	0.09955	550
hAT-N21_DR|956440	hAT-N21_DR	hAT-Charlie	DNA	0.28007	189
hAT-N21_DR|375899	hAT-N21_DR	hAT-Charlie	DNA	0.14351	124
hAT-N21_DR|294407	hAT-N21_DR	hAT-Charlie	DNA	0.00087	134
hAT-N21_DR|145625	hAT-N21_DR	hAT-Charlie	DNA	0.08543	106
hAT-N21_DR|866402	hAT-N21_DR	hAT-Charlie	DNA	0.57521	120
hAT-N21_DR|620610	hAT-N21_DR	hAT-Charlie	DNA	0.0605	454
hAT-N21_DR|375871	hAT-N21_DR	hAT-Charlie	DNA	0.05798	228
hAT-N21_DR|620674	hAT-N21_DR	hAT-Charlie	DNA	0.00063	100
hAT-N21_DR|68940	hAT-N21_DR	hAT-Charlie	DNA	0.22196	102
hAT-N21_DR|866362	hAT-N21_DR	hAT-Charlie	DNA	0.19665	198
hAT-N21_DR|620581	hAT-N21_DR	hAT-Charlie	DNA	0.60751	104
hAT-N21_DR|535580	hAT-N21_DR	hAT-Charlie	DNA	0.17293	153
hAT-N21_DR|145624	hAT-N21_DR	hAT-Charlie	DNA	0.19402	619
hAT-N21_DR|535624	hAT-N21_DR	hAT-Charlie	DNA	2.24607	168
hAT-N21_DR|788706	hAT-N21_DR	hAT-Charlie	DNA	0.29172	655
hAT-N21_DR|788715	hAT-N21_DR	hAT-Charlie	DNA	0.18285	521
hAT-N21_DR|956398	hAT-N21_DR	hAT-Charlie	DNA	0.3144	118
hAT-N21_DR|535625	hAT-N21_DR	hAT-Charlie	DNA	0.16955	228
hAT-N21_DR|218455	hAT-N21_DR	hAT-Charlie	DNA	1.34087	142
hAT-N21_DR|1045454	hAT-N21_DR	hAT-Charlie	DNA	0.02064	175
hAT-N21_DR|535584	hAT-N21_DR	hAT-Charlie	DNA	0.17333	312
hAT-N21_DR|68951	hAT-N21_DR	hAT-Charlie	DNA	0.14925	263
hAT-N21_DR|294409	hAT-N21_DR	hAT-Charlie	DNA	0.12863	146
hAT-N21_DR|706100	hAT-N21_DR	hAT-Charlie	DNA	0.41159	220
hAT-N21_DR|145561	hAT-N21_DR	hAT-Charlie	DNA	0.03436	140
hAT-N21_DR|535627	hAT-N21_DR	hAT-Charlie	DNA	0.23061	150
hAT-N21_DR|294371	hAT-N21_DR	hAT-Charlie	DNA	2.22467	110
hAT-N21_DR|218453	hAT-N21_DR	hAT-Charlie	DNA	0.12475	256
hAT-N21_DR|145584	hAT-N21_DR	hAT-Charlie	DNA	0.12581	439
hAT-N21_DR|706129	hAT-N21_DR	hAT-Charlie	DNA	0.11619	357
hAT-N21_DR|620671	hAT-N21_DR	hAT-Charlie	DNA	0.05294	161
hAT-N21_DR|69001	hAT-N21_DR	hAT-Charlie	DNA	0.1333	341
hAT-N21_DR|788734	hAT-N21_DR	hAT-Charlie	DNA	0.14662	128
hAT-N21_DR|620639	hAT-N21_DR	hAT-Charlie	DNA	0.62971	176
hAT-N21_DR|294331	hAT-N21_DR	hAT-Charlie	DNA	0.21275	494
hAT-N21_DR|866401	hAT-N21_DR	hAT-Charlie	DNA	0.3443	153
hAT-N21_DR|69024	hAT-N21_DR	hAT-Charlie	DNA	0.18153	101
hAT-N21_DR|68942	hAT-N21_DR	hAT-Charlie	DNA	0.24902	218
hAT-N21_DR|458619	hAT-N21_DR	hAT-Charlie	DNA	0.20036	238
hAT-N21_DR|535571	hAT-N21_DR	hAT-Charlie	DNA	0.03658	282
hAT-N21_DR|145617	hAT-N21_DR	hAT-Charlie	DNA	0.03279	165
hAT-N21_DR|956447	hAT-N21_DR	hAT-Charlie	DNA	0.2134	113
hAT-N21_DR|956396	hAT-N21_DR	hAT-Charlie	DNA	0.23348	193
hAT-N21_DR|788778	hAT-N21_DR	hAT-Charlie	DNA	0.22201	235
hAT-N21_DR|375797	hAT-N21_DR	hAT-Charlie	DNA	0.21405	211
hAT-N21_DR|218461	hAT-N21_DR	hAT-Charlie	DNA	0.06199	116
hAT-N21_DR|458591	hAT-N21_DR	hAT-Charlie	DNA	0.3458	120
hAT-N21_DR|145601	hAT-N21_DR	hAT-Charlie	DNA	0.19212	110
hAT-N21_DR|706136	hAT-N21_DR	hAT-Charlie	DNA	0.26232	231
hAT-N21_DR|788757	hAT-N21_DR	hAT-Charlie	DNA	0.57363	202
hAT-N21_DR|68956	hAT-N21_DR	hAT-Charlie	DNA	0.19654	188
hAT-N21_DR|458553	hAT-N21_DR	hAT-Charlie	DNA	0.1437	126
hAT-N21_DR|620587	hAT-N21_DR	hAT-Charlie	DNA	0.08025	251
hAT-N21_DR|956472	hAT-N21_DR	hAT-Charlie	DNA	0.10503	107
hAT-N21_DR|69014	hAT-N21_DR	hAT-Charlie	DNA	0.15348	169
hAT-N21_DR|145600	hAT-N21_DR	hAT-Charlie	DNA	0.21904	221
hAT-N21_DR|788772	hAT-N21_DR	hAT-Charlie	DNA	0.22346	419
hAT-N21_DR|866404	hAT-N21_DR	hAT-Charlie	DNA	0.22232	230
hAT-N21_DR|535622	hAT-N21_DR	hAT-Charlie	DNA	0.00064	101
hAT-N21_DR|620590	hAT-N21_DR	hAT-Charlie	DNA	0.02266	148
hAT-N21_DR|620654	hAT-N21_DR	hAT-Charlie	DNA	0.33572	481
hAT-N21_DR|706083	hAT-N21_DR	hAT-Charlie	DNA	0.25013	104
hAT-N21_DR|375897	hAT-N21_DR	hAT-Charlie	DNA	0.23898	102
hAT-N21_DR|535609	hAT-N21_DR	hAT-Charlie	DNA	0.2301	120
hAT-N21_DR|706119	hAT-N21_DR	hAT-Charlie	DNA	0.27372	318
hAT-N21_DR|68957	hAT-N21_DR	hAT-Charlie	DNA	0.10323	191
hAT-N21_DR|218412	hAT-N21_DR	hAT-Charlie	DNA	0.94574	163
hAT-N21_DR|458626	hAT-N21_DR	hAT-Charlie	DNA	0.56856	100
hAT-N21_DR|866374	hAT-N21_DR	hAT-Charlie	DNA	0.19626	147
hAT-N21_DR|218436	hAT-N21_DR	hAT-Charlie	DNA	0.16727	100
hAT-N21_DR|294390	hAT-N21_DR	hAT-Charlie	DNA	0.27964	107
hAT-N21_DR|620656	hAT-N21_DR	hAT-Charlie	DNA	0.27538	292
hAT-N21_DR|375855	hAT-N21_DR	hAT-Charlie	DNA	0.45566	270
hAT-N21_DR|375796	hAT-N21_DR	hAT-Charlie	DNA	0.20306	128
hAT-N21_DR|956404	hAT-N21_DR	hAT-Charlie	DNA	0.21041	541
hAT-N21_DR|788683	hAT-N21_DR	hAT-Charlie	DNA	0.14704	172
hAT-N21_DR|866381	hAT-N21_DR	hAT-Charlie	DNA	0.16961	218
hAT-N21_DR|458613	hAT-N21_DR	hAT-Charlie	DNA	0.12283	155
hAT-N21_DR|535561	hAT-N21_DR	hAT-Charlie	DNA	0.22205	110
hAT-N21_DR|788776	hAT-N21_DR	hAT-Charlie	DNA	0.66095	172
hAT-N21_DR|866340	hAT-N21_DR	hAT-Charlie	DNA	0.17454	243
hAT-N21_DR|620669	hAT-N21_DR	hAT-Charlie	DNA	0.20902	146
hAT-N21_DR|535589	hAT-N21_DR	hAT-Charlie	DNA	0.19225	123
hAT-N21_DR|788707	hAT-N21_DR	hAT-Charlie	DNA	0.05882	183
hAT-N21_DR|294386	hAT-N21_DR	hAT-Charlie	DNA	0.18818	216
hAT-N21_DR|956434	hAT-N21_DR	hAT-Charlie	DNA	0.29526	122
hAT-N21_DR|294388	hAT-N21_DR	hAT-Charlie	DNA	0.39929	116
hAT-N21_DR|294411	hAT-N21_DR	hAT-Charlie	DNA	0.24509	126
hAT-N21_DR|69010	hAT-N21_DR	hAT-Charlie	DNA	0.28749	288
hAT-N21_DR|458595	hAT-N21_DR	hAT-Charlie	DNA	0.242	180
hAT-N21_DR|68962	hAT-N21_DR	hAT-Charlie	DNA	0.19133	120
hAT-N21_DR|706098	hAT-N21_DR	hAT-Charlie	DNA	0.22225	152
hAT-N21_DR|145606	hAT-N21_DR	hAT-Charlie	DNA	0.10517	101
hAT-N21_DR|620607	hAT-N21_DR	hAT-Charlie	DNA	0.23671	117
hAT-N21_DR|706102	hAT-N21_DR	hAT-Charlie	DNA	0.17941	117
hAT-N21_DR|535606	hAT-N21_DR	hAT-Charlie	DNA	0.16479	213
hAT-N21_DR|706160	hAT-N21_DR	hAT-Charlie	DNA	0.15513	113
hAT-N21_DR|458558	hAT-N21_DR	hAT-Charlie	DNA	0.23453	257
hAT-N21_DR|620657	hAT-N21_DR	hAT-Charlie	DNA	0.34245	142
hAT-N21_DR|620605	hAT-N21_DR	hAT-Charlie	DNA	0.23004	103
hAT-N21_DR|145554	hAT-N21_DR	hAT-Charlie	DNA	0.27801	116
hAT-N21_DR|458612	hAT-N21_DR	hAT-Charlie	DNA	0.15582	111
hAT-N21_DR|956454	hAT-N21_DR	hAT-Charlie	DNA	0.38618	138
hAT-N21_DR|458532	hAT-N21_DR	hAT-Charlie	DNA	0.29835	129
hAT-N21_DR|706154	hAT-N21_DR	hAT-Charlie	DNA	0.17913	140
hAT-N21_DR|218429	hAT-N21_DR	hAT-Charlie	DNA	0.16005	110
hAT-N21_DR|458606	hAT-N21_DR	hAT-Charlie	DNA	0.07696	104
hAT-N21_DR|294328	hAT-N21_DR	hAT-Charlie	DNA	0.27895	137
hAT-N21_DR|375819	hAT-N21_DR	hAT-Charlie	DNA	0.02142	128
hAT-N21_DR|866386	hAT-N21_DR	hAT-Charlie	DNA	0.39014	174
hAT-N21_DR|458542	hAT-N21_DR	hAT-Charlie	DNA	0.20016	191
hAT-N21_DR|375793	hAT-N21_DR	hAT-Charlie	DNA	0.15567	162
hAT-N21_DR|788719	hAT-N21_DR	hAT-Charlie	DNA	0.27522	109
hAT-N21_DR|69003	hAT-N21_DR	hAT-Charlie	DNA	0.44612	204
hAT-N21_DR|218425	hAT-N21_DR	hAT-Charlie	DNA	0.13486	155
hAT-N21_DR|68984	hAT-N21_DR	hAT-Charlie	DNA	0.04447	112
hAT-N21_DR|458615	hAT-N21_DR	hAT-Charlie	DNA	0.14577	204
hAT-N21_DR|218388	hAT-N21_DR	hAT-Charlie	DNA	0.39574	266
hAT-N21_DR|375827	hAT-N21_DR	hAT-Charlie	DNA	0.39212	371
hAT-N21_DR|706161	hAT-N21_DR	hAT-Charlie	DNA	0.31809	263
hAT-N21_DR|458635	hAT-N21_DR	hAT-Charlie	DNA	0.23391	100
hAT-N21_DR|375816	hAT-N21_DR	hAT-Charlie	DNA	0.30688	275
hAT-N21_DR|375823	hAT-N21_DR	hAT-Charlie	DNA	0.37134	494
hAT-N21_DR|788718	hAT-N21_DR	hAT-Charlie	DNA	0.212	208
hAT-N21_DR|294397	hAT-N21_DR	hAT-Charlie	DNA	0.34992	125
hAT-N21_DR|866414	hAT-N21_DR	hAT-Charlie	DNA	0.2999	118
hAT-N21_DR|68952	hAT-N21_DR	hAT-Charlie	DNA	0.56391	126
hAT-N21_DR|706131	hAT-N21_DR	hAT-Charlie	DNA	0.21145	101
hAT-N21_DR|294384	hAT-N21_DR	hAT-Charlie	DNA	0.56345	101
hAT-N21_DR|620631	hAT-N21_DR	hAT-Charlie	DNA	0.20534	133
hAT-N21_DR|706127	hAT-N21_DR	hAT-Charlie	DNA	0.14902	105
hAT-N21_DR|294368	hAT-N21_DR	hAT-Charlie	DNA	0.14528	116
hAT-N21_DR|375832	hAT-N21_DR	hAT-Charlie	DNA	0.13384	192
hAT-N21_DR|706112	hAT-N21_DR	hAT-Charlie	DNA	0.32433	131
hAT-N21_DR|956422	hAT-N21_DR	hAT-Charlie	DNA	0.11264	741
hAT-N21_DR|535600	hAT-N21_DR	hAT-Charlie	DNA	0.18227	1018
hAT-N21_DR|218407	hAT-N21_DR	hAT-Charlie	DNA	0.05856	501
hAT-N21_DR|458634	hAT-N21_DR	hAT-Charlie	DNA	0.13917	1038
hAT-N21_DR|866333	hAT-N21_DR	hAT-Charlie	DNA	0.0705	643
hAT-N21_DR|956448	hAT-N21_DR	hAT-Charlie	DNA	0.06347	388
hAT-N21_DR|458536	hAT-N21_DR	hAT-Charlie	DNA	2.05032	357
hAT-N21_DR|69021	hAT-N21_DR	hAT-Charlie	DNA	0.32114	134
hAT-N21_DR|788777	hAT-N21_DR	hAT-Charlie	DNA	0.21777	390
hAT-N21_DR|956390	hAT-N21_DR	hAT-Charlie	DNA	0.26647	164
hAT-N21_DR|956500	hAT-N21_DR	hAT-Charlie	DNA	0.18374	1201
hAT-N21_DR|866332	hAT-N21_DR	hAT-Charlie	DNA	0.2416	100
hAT-N21_DR|866350	hAT-N21_DR	hAT-Charlie	DNA	0.05631	154
hAT-N21_DR|68959	hAT-N21_DR	hAT-Charlie	DNA	0.60509	130
hAT-N21_DR|535592	hAT-N21_DR	hAT-Charlie	DNA	0.12064	113
hAT-N21_DR|375786	hAT-N21_DR	hAT-Charlie	DNA	0.05357	102
hAT-N21_DR|1045443	hAT-N21_DR	hAT-Charlie	DNA	0.03752	116
hAT-N21_DR|706115	hAT-N21_DR	hAT-Charlie	DNA	0.04619	201
hAT-N21_DR|788740	hAT-N21_DR	hAT-Charlie	DNA	0.00064	423
hAT-N21_DR|535616	hAT-N21_DR	hAT-Charlie	DNA	0.07096	153
hAT-N21_DR|375812	hAT-N21_DR	hAT-Charlie	DNA	0.45462	118
hAT-N21_DR|375784	hAT-N21_DR	hAT-Charlie	DNA	0.1691	107
hAT-N21_DR|620692	hAT-N21_DR	hAT-Charlie	DNA	0.30147	150
hAT-N21_DR|145572	hAT-N21_DR	hAT-Charlie	DNA	0.18828	120
hAT-N21_DR|218400	hAT-N21_DR	hAT-Charlie	DNA	0.19328	161
hAT-N21_DR|620588	hAT-N21_DR	hAT-Charlie	DNA	0.20281	1268
hAT-N21_DR|458630	hAT-N21_DR	hAT-Charlie	DNA	0.95643	194
hAT-N21_DR|956468	hAT-N21_DR	hAT-Charlie	DNA	0.06614	396
hAT-N21_DR|866353	hAT-N21_DR	hAT-Charlie	DNA	0.18006	709
hAT-N21_DR|956498	hAT-N21_DR	hAT-Charlie	DNA	0.14431	384
hAT-N21_DR|375839	hAT-N21_DR	hAT-Charlie	DNA	0.29691	124
hAT-N21_DR|788780	hAT-N21_DR	hAT-Charlie	DNA	0.27027	101
hAT-N21_DR|535634	hAT-N21_DR	hAT-Charlie	DNA	0.09289	111
hAT-N21_DR|620582	hAT-N21_DR	hAT-Charlie	DNA	0.33956	138
hAT-N21_DR|69012	hAT-N21_DR	hAT-Charlie	DNA	0.08271	365
hAT-N21_DR|375885	hAT-N21_DR	hAT-Charlie	DNA	0.02045	514
hAT-N21_DR|69015	hAT-N21_DR	hAT-Charlie	DNA	0.3466	103
hAT-N21_DR|956464	hAT-N21_DR	hAT-Charlie	DNA	0.27286	106
hAT-N21_DR|68981	hAT-N21_DR	hAT-Charlie	DNA	0.07536	274
hAT-N21_DR|706165	hAT-N21_DR	hAT-Charlie	DNA	0.15757	936
hAT-N21_DR|68955	hAT-N21_DR	hAT-Charlie	DNA	0.08235	1129
hAT-N21_DR|458608	hAT-N21_DR	hAT-Charlie	DNA	0.13783	805
hAT-N21_DR|535576	hAT-N21_DR	hAT-Charlie	DNA	0.0962	109
hAT-N21_DR|706099	hAT-N21_DR	hAT-Charlie	DNA	0.06117	109
hAT-N21_DR|620688	hAT-N21_DR	hAT-Charlie	DNA	0.13883	1098
hAT-N21_DR|458574	hAT-N21_DR	hAT-Charlie	DNA	0.30255	830
hAT-N21_DR|375831	hAT-N21_DR	hAT-Charlie	DNA	0.7173	103
hAT-N21_DR|535591	hAT-N21_DR	hAT-Charlie	DNA	0.24121	177
hAT-N21_DR|706156	hAT-N21_DR	hAT-Charlie	DNA	0.98529	106
hAT-N21_DR|866341	hAT-N21_DR	hAT-Charlie	DNA	0.2452	303
hAT-N21_DR|69009	hAT-N21_DR	hAT-Charlie	DNA	0.08939	1165
hAT-N21_DR|458609	hAT-N21_DR	hAT-Charlie	DNA	0.10339	981
hAT-N21_DR|788679	hAT-N21_DR	hAT-Charlie	DNA	0.05724	1097
hAT-N21_DR|788728	hAT-N21_DR	hAT-Charlie	DNA	0.0658	1156
hAT-N21_DR|956483	hAT-N21_DR	hAT-Charlie	DNA	0.05692	193
hAT-N21_DR|375815	hAT-N21_DR	hAT-Charlie	DNA	0.02999	205
hAT-N21_DR|706172	hAT-N21_DR	hAT-Charlie	DNA	0.17486	732
hAT-N21_DR|375880	hAT-N21_DR	hAT-Charlie	DNA	0.08095	453
hAT-N21_DR|866372	hAT-N21_DR	hAT-Charlie	DNA	0.10127	829
hAT-N21_DR|706185	hAT-N21_DR	hAT-Charlie	DNA	0.04758	572
hAT-N21_DR|294352	hAT-N21_DR	hAT-Charlie	DNA	0.10477	1010
hAT-N21_DR|866343	hAT-N21_DR	hAT-Charlie	DNA	0.08468	1156
hAT-N21_DR|1045442	hAT-N21_DR	hAT-Charlie	DNA	0.63441	303
hAT-N21_DR|866361	hAT-N21_DR	hAT-Charlie	DNA	0.12216	1106
hAT-N21_DR|788758	hAT-N21_DR	hAT-Charlie	DNA	0.13174	132
hAT-N21_DR|956457	hAT-N21_DR	hAT-Charlie	DNA	0.08838	112
hAT-N21_DR|218417	hAT-N21_DR	hAT-Charlie	DNA	0.09442	596
hAT-N21_DR|375792	hAT-N21_DR	hAT-Charlie	DNA	0.14544	223
hAT-N21_DR|68958	hAT-N21_DR	hAT-Charlie	DNA	0.08764	1159
hAT-N21_DR|535640	hAT-N21_DR	hAT-Charlie	DNA	0.08535	1194
hAT-N21_DR|535641	hAT-N21_DR	hAT-Charlie	DNA	0.08085	1202
hAT-N21_DR|706180	hAT-N21_DR	hAT-Charlie	DNA	0.07769	1003
hAT-N21_DR|866354	hAT-N21_DR	hAT-Charlie	DNA	0.08988	910
hAT-N21_DR|375820	hAT-N21_DR	hAT-Charlie	DNA	0.05943	1136
hAT-N21_DR|706145	hAT-N21_DR	hAT-Charlie	DNA	0.07602	881
hAT-N21_DR|294338	hAT-N21_DR	hAT-Charlie	DNA	0.05859	1103
hAT-N21_DR|535638	hAT-N21_DR	hAT-Charlie	DNA	0.06277	1015
hAT-N21_DR|375828	hAT-N21_DR	hAT-Charlie	DNA	0.06236	981
hAT-N21_DR|145556	hAT-N21_DR	hAT-Charlie	DNA	0.05266	1165
hAT-N21_DR|68972	hAT-N21_DR	hAT-Charlie	DNA	0.09977	954
hAT-N21_DR|69022	hAT-N21_DR	hAT-Charlie	DNA	0.03298	637
hAT-N21_DR|218469	hAT-N21_DR	hAT-Charlie	DNA	0.05829	924
hAT-N21_DR|535628	hAT-N21_DR	hAT-Charlie	DNA	0.05353	1087
hAT-N21_DR|458640	hAT-N21_DR	hAT-Charlie	DNA	0.06088	1169
hAT-N21_DR|294369	hAT-N21_DR	hAT-Charlie	DNA	0.04101	1171
hAT-N21_DR|294398	hAT-N21_DR	hAT-Charlie	DNA	0.0438	1183
hAT-N21_DR|706182	hAT-N21_DR	hAT-Charlie	DNA	0.06287	1121
hAT-N21_DR|706176	hAT-N21_DR	hAT-Charlie	DNA	0.0447	778
hAT-N21_DR|706186	hAT-N21_DR	hAT-Charlie	DNA	0.04738	1099
hAT-N21_DR|956395	hAT-N21_DR	hAT-Charlie	DNA	0.0474	1086
hAT-N21_DR|145591	hAT-N21_DR	hAT-Charlie	DNA	0.09517	1052
hAT-N21_DR|375802	hAT-N21_DR	hAT-Charlie	DNA	0.05579	1123
hAT-N21_DR|788752	hAT-N21_DR	hAT-Charlie	DNA	0.04484	1014
hAT-N21_DR|458543	hAT-N21_DR	hAT-Charlie	DNA	0.02857	1123
hAT-N21_DR|788746	hAT-N21_DR	hAT-Charlie	DNA	0.03677	1150
hAT-N21_DR|458601	hAT-N21_DR	hAT-Charlie	DNA	0.0375	1150
hAT-N21_DR|145560	hAT-N21_DR	hAT-Charlie	DNA	0.05974	1193
hAT-N21_DR|956484	hAT-N21_DR	hAT-Charlie	DNA	0.05048	1104
hAT-N21_DR|458587	hAT-N21_DR	hAT-Charlie	DNA	0.09305	1026
hAT-N21_DR|218476	hAT-N21_DR	hAT-Charlie	DNA	0.04521	1215
hAT-N21_DR|218477	hAT-N21_DR	hAT-Charlie	DNA	0.03353	1147
hAT-N21_DR|620627	hAT-N21_DR	hAT-Charlie	DNA	0.43314	728
hAT-N21_DR|706158	hAT-N21_DR	hAT-Charlie	DNA	0.14642	103
hAT-N21_DR|458614	hAT-N21_DR	hAT-Charlie	DNA	0.15918	152
hAT-N21_DR|706087	hAT-N21_DR	hAT-Charlie	DNA	0.18361	147
hAT-N21_DR|535585	hAT-N21_DR	hAT-Charlie	DNA	0.15171	159
hAT-N21_DR|788770	hAT-N21_DR	hAT-Charlie	DNA	0.2598	168
hAT-N21_DR|535593	hAT-N21_DR	hAT-Charlie	DNA	0.44259	181
hAT-N21_DR|458563	hAT-N21_DR	hAT-Charlie	DNA	0.34563	100
hAT-N21_DR|375804	hAT-N21_DR	hAT-Charlie	DNA	0.3325	149
hAT-N21_DR|375833	hAT-N21_DR	hAT-Charlie	DNA	0.18298	127
hAT-N21_DR|956429	hAT-N21_DR	hAT-Charlie	DNA	0.12083	118
hAT-N21_DR|956480	hAT-N21_DR	hAT-Charlie	DNA	0.18897	131
hAT-N21_DR|866337	hAT-N21_DR	hAT-Charlie	DNA	0.16787	164
hAT-N21_DR|69017	hAT-N21_DR	hAT-Charlie	DNA	0.0171	131
hAT-N21_DR|535614	hAT-N21_DR	hAT-Charlie	DNA	0.29017	116
hAT-N21_DR|375844	hAT-N21_DR	hAT-Charlie	DNA	0.14437	143
hAT-N21_DR|956415	hAT-N21_DR	hAT-Charlie	DNA	0.05158	106
hAT-N21_DR|218452	hAT-N21_DR	hAT-Charlie	DNA	0.39576	106
hAT-N21_DR|866395	hAT-N21_DR	hAT-Charlie	DNA	0.22454	123
hAT-N21_DR|788721	hAT-N21_DR	hAT-Charlie	DNA	0.22382	156
hAT-N21_DR|706163	hAT-N21_DR	hAT-Charlie	DNA	0.37794	130
hAT-N21_DR|294354	hAT-N21_DR	hAT-Charlie	DNA	0.31925	201
hAT-N21_DR|788684	hAT-N21_DR	hAT-Charlie	DNA	0.17352	111
hAT-N21_DR|145608	hAT-N21_DR	hAT-Charlie	DNA	0.19823	153
hAT-N21_DR|866413	hAT-N21_DR	hAT-Charlie	DNA	0.18013	162
hAT-N21_DR|866415	hAT-N21_DR	hAT-Charlie	DNA	0.19843	121
hAT-N21_DR|145583	hAT-N21_DR	hAT-Charlie	DNA	0.09094	104
hAT-N21_DR|956438	hAT-N21_DR	hAT-Charlie	DNA	0.19803	135
hAT-N21_DR|866352	hAT-N21_DR	hAT-Charlie	DNA	0.06072	129
hAT-N21_DR|535557	hAT-N21_DR	hAT-Charlie	DNA	0.1235	100
hAT-N21_DR|866349	hAT-N21_DR	hAT-Charlie	DNA	0.12288	130
hAT-N21_DR|956467	hAT-N21_DR	hAT-Charlie	DNA	0.12014	131
hAT-N21_DR|866334	hAT-N21_DR	hAT-Charlie	DNA	0.09755	155
hAT-N21_DR|788748	hAT-N21_DR	hAT-Charlie	DNA	0.08022	163
hAT-N21_DR|620658	hAT-N21_DR	hAT-Charlie	DNA	0.1317	132
hAT-N21_DR|866379	hAT-N21_DR	hAT-Charlie	DNA	0.08184	121
hAT-N21_DR|706110	hAT-N21_DR	hAT-Charlie	DNA	0.0717	127
hAT-N21_DR|706103	hAT-N21_DR	hAT-Charlie	DNA	0.05434	133
hAT-N21_DR|535618	hAT-N21_DR	hAT-Charlie	DNA	0.16442	169
hAT-N21_DR|788702	hAT-N21_DR	hAT-Charlie	DNA	0.24061	167
hAT-N21_DR|956462	hAT-N21_DR	hAT-Charlie	DNA	0.07813	108
hAT-N21_DR|218433	hAT-N21_DR	hAT-Charlie	DNA	0.14263	154
hAT-N21_DR|294339	hAT-N21_DR	hAT-Charlie	DNA	0.04757	119
hAT-N21_DR|788693	hAT-N21_DR	hAT-Charlie	DNA	0.00064	103
hAT-N21_DR|788774	hAT-N21_DR	hAT-Charlie	DNA	0.26128	126
hAT-N21_DR|294405	hAT-N21_DR	hAT-Charlie	DNA	0.17396	186
hAT-N21_DR|458636	hAT-N21_DR	hAT-Charlie	DNA	0.10265	174
hAT-N21_DR|956466	hAT-N21_DR	hAT-Charlie	DNA	0.12929	114
hAT-N21_DR|706132	hAT-N21_DR	hAT-Charlie	DNA	0.00064	103
hAT-N21_DR|218449	hAT-N21_DR	hAT-Charlie	DNA	0.26768	113
hAT-N21_DR|706149	hAT-N21_DR	hAT-Charlie	DNA	0.17035	119
hAT-N21_DR|866345	hAT-N21_DR	hAT-Charlie	DNA	0.12199	136
hAT-N21_DR|620664	hAT-N21_DR	hAT-Charlie	DNA	0.14151	105
hAT-N21_DR|145564	hAT-N21_DR	hAT-Charlie	DNA	0.17885	101
hAT-N21_DR|788762	hAT-N21_DR	hAT-Charlie	DNA	0.00066	175
hAT-N21_DR|375884	hAT-N21_DR	hAT-Charlie	DNA	0.35224	157
hAT-N21_DR|706085	hAT-N21_DR	hAT-Charlie	DNA	0.17793	104
hAT-N21_DR|294366	hAT-N21_DR	hAT-Charlie	DNA	0.07579	128
hAT-N21_DR|620659	hAT-N21_DR	hAT-Charlie	DNA	0.02514	114
hAT-N21_DR|706140	hAT-N21_DR	hAT-Charlie	DNA	0.08456	122
hAT-N21_DR|788761	hAT-N21_DR	hAT-Charlie	DNA	0.26092	143
hAT-N21_DR|68996	hAT-N21_DR	hAT-Charlie	DNA	0.10975	114
hAT-N21_DR|218421	hAT-N21_DR	hAT-Charlie	DNA	0.15243	133
hAT-N21_DR|956471	hAT-N21_DR	hAT-Charlie	DNA	0.24975	103
hAT-N21_DR|535626	hAT-N21_DR	hAT-Charlie	DNA	0.08232	153
hAT-N21_DR|535603	hAT-N21_DR	hAT-Charlie	DNA	0.11577	110
hAT-N21_DR|788765	hAT-N21_DR	hAT-Charlie	DNA	0.1321	105
hAT-N21_DR|620619	hAT-N21_DR	hAT-Charlie	DNA	0.29232	104
hAT-N21_DR|956406	hAT-N21_DR	hAT-Charlie	DNA	0.06897	109
hAT-N21_DR|866369	hAT-N21_DR	hAT-Charlie	DNA	0.1353	131
hAT-N21_DR|375849	hAT-N21_DR	hAT-Charlie	DNA	0.00063	109
hAT-N21_DR|788695	hAT-N21_DR	hAT-Charlie	DNA	0.13162	120
hAT-N21_DR|375851	hAT-N21_DR	hAT-Charlie	DNA	0.05873	140
hAT-N21_DR|375805	hAT-N21_DR	hAT-Charlie	DNA	0.07612	137
hAT-N21_DR|956416	hAT-N21_DR	hAT-Charlie	DNA	0.03234	123
hAT-N21_DR|458644	hAT-N21_DR	hAT-Charlie	DNA	0.14305	186
hAT-N21_DR|458549	hAT-N21_DR	hAT-Charlie	DNA	0.09284	155
hAT-N21_DR|145571	hAT-N21_DR	hAT-Charlie	DNA	0.09468	148
hAT-N21_DR|535598	hAT-N21_DR	hAT-Charlie	DNA	0.04995	138
hAT-N21_DR|620675	hAT-N21_DR	hAT-Charlie	DNA	0.24013	176
hAT-N21_DR|68961	hAT-N21_DR	hAT-Charlie	DNA	0.18041	151
hAT-N21_DR|458577	hAT-N21_DR	hAT-Charlie	DNA	0.10348	190
hAT-N21_DR|956442	hAT-N21_DR	hAT-Charlie	DNA	0.11617	136
hAT-N21_DR|68976	hAT-N21_DR	hAT-Charlie	DNA	0.00064	109
hAT-N21_DR|788703	hAT-N21_DR	hAT-Charlie	DNA	0.00064	181
hAT-N21_DR|458561	hAT-N21_DR	hAT-Charlie	DNA	0.21117	137
hAT-N21_DR|458632	hAT-N21_DR	hAT-Charlie	DNA	0.23509	108
hAT-N21_DR|458560	hAT-N21_DR	hAT-Charlie	DNA	0.24056	114
hAT-N21_DR|788773	hAT-N21_DR	hAT-Charlie	DNA	0.11437	124
hAT-N21_DR|620595	hAT-N21_DR	hAT-Charlie	DNA	0.11121	104
hAT-N21_DR|294358	hAT-N21_DR	hAT-Charlie	DNA	0.08573	186
hAT-N21_DR|866388	hAT-N21_DR	hAT-Charlie	DNA	0.12768	126
hAT-N21_DR|294360	hAT-N21_DR	hAT-Charlie	DNA	0.10335	122
hAT-N21_DR|788743	hAT-N21_DR	hAT-Charlie	DNA	0.29263	171
hAT-N21_DR|620653	hAT-N21_DR	hAT-Charlie	DNA	0.26009	130
hAT-N21_DR|294393	hAT-N21_DR	hAT-Charlie	DNA	0.33759	105
hAT-N21_DR|620592	hAT-N21_DR	hAT-Charlie	DNA	0.02902	152
hAT-N21_DR|458555	hAT-N21_DR	hAT-Charlie	DNA	0.07423	108
hAT-N21_DR|458581	hAT-N21_DR	hAT-Charlie	DNA	0.06021	106
hAT-N21_DR|706091	hAT-N21_DR	hAT-Charlie	DNA	0.00645	159
hAT-N21_DR|866336	hAT-N21_DR	hAT-Charlie	DNA	0.05667	122
hAT-N21_DR|69016	hAT-N21_DR	hAT-Charlie	DNA	0.05451	105
hAT-N21_DR|956458	hAT-N21_DR	hAT-Charlie	DNA	0.01048	130
hAT-N21_DR|706118	hAT-N21_DR	hAT-Charlie	DNA	0.28102	110
hAT-N21_DR|69020	hAT-N21_DR	hAT-Charlie	DNA	0.17303	107
hAT-N21_DR|294377	hAT-N21_DR	hAT-Charlie	DNA	0.1428	135
hAT-N21_DR|866389	hAT-N21_DR	hAT-Charlie	DNA	0.132	125
hAT-N21_DR|535587	hAT-N21_DR	hAT-Charlie	DNA	0.15462	127
hAT-N21_DR|788696	hAT-N21_DR	hAT-Charlie	DNA	0.1282	104
hAT-N21_DR|69011	hAT-N21_DR	hAT-Charlie	DNA	0.07019	144
hAT-N21_DR|375895	hAT-N21_DR	hAT-Charlie	DNA	0.16462	148
hAT-N21_DR|535612	hAT-N21_DR	hAT-Charlie	DNA	0.03209	106
hAT-N21_DR|294417	hAT-N21_DR	hAT-Charlie	DNA	0.09399	106
hAT-N21_DR|620593	hAT-N21_DR	hAT-Charlie	DNA	0.26044	120
hAT-N21_DR|218459	hAT-N21_DR	hAT-Charlie	DNA	0.15105	104
hAT-N21_DR|294364	hAT-N21_DR	hAT-Charlie	DNA	0.22787	121
hAT-N21_DR|68949	hAT-N21_DR	hAT-Charlie	DNA	0.00286	118
hAT-N21_DR|866329	hAT-N21_DR	hAT-Charlie	DNA	0.10048	108
hAT-N21_DR|375866	hAT-N21_DR	hAT-Charlie	DNA	0.00063	131
hAT-N21_DR|620623	hAT-N21_DR	hAT-Charlie	DNA	0.00064	106
hAT-N21_DR|956425	hAT-N21_DR	hAT-Charlie	DNA	0.30171	138
hAT-N21_DR|620660	hAT-N21_DR	hAT-Charlie	DNA	0.13004	124
hAT-N21_DR|294399	hAT-N21_DR	hAT-Charlie	DNA	0.28986	101
hAT-N21_DR|1045447	hAT-N21_DR	hAT-Charlie	DNA	0.15474	114
hAT-N21_DR|620636	hAT-N21_DR	hAT-Charlie	DNA	0.03053	101
hAT-N21_DR|145557	hAT-N21_DR	hAT-Charlie	DNA	0.18201	198
hAT-N21_DR|294374	hAT-N21_DR	hAT-Charlie	DNA	0.11845	115
hAT-N21_DR|956494	hAT-N21_DR	hAT-Charlie	DNA	0.28974	249
hAT-N21_DR|375841	hAT-N21_DR	hAT-Charlie	DNA	0.08157	113
hAT-N21_DR|145596	hAT-N21_DR	hAT-Charlie	DNA	0.38306	164
hAT-N21_DR|69004	hAT-N21_DR	hAT-Charlie	DNA	0.28928	154
hAT-N21_DR|788775	hAT-N21_DR	hAT-Charlie	DNA	0.18129	207
hAT-N21_DR|788722	hAT-N21_DR	hAT-Charlie	DNA	0.21544	145
hAT-N21_DR|788704	hAT-N21_DR	hAT-Charlie	DNA	0.2259	212
hAT-N21_DR|294376	hAT-N21_DR	hAT-Charlie	DNA	0.04493	118
hAT-N21_DR|375868	hAT-N21_DR	hAT-Charlie	DNA	0.01779	128
hAT-N21_DR|788699	hAT-N21_DR	hAT-Charlie	DNA	0.06965	122
hAT-N21_DR|69008	hAT-N21_DR	hAT-Charlie	DNA	0.06275	130
hAT-N21_DR|375785	hAT-N21_DR	hAT-Charlie	DNA	0.07175	172
hAT-N21_DR|788766	hAT-N21_DR	hAT-Charlie	DNA	0.00064	111
hAT-N21_DR|866384	hAT-N21_DR	hAT-Charlie	DNA	0.00065	109
hAT-N21_DR|458611	hAT-N21_DR	hAT-Charlie	DNA	0.00064	125
hAT-N21_DR|458566	hAT-N21_DR	hAT-Charlie	DNA	0.00064	121
hAT-N21_DR|68995	hAT-N21_DR	hAT-Charlie	DNA	0.00064	115
hAT-N21_DR|535570	hAT-N21_DR	hAT-Charlie	DNA	0.04503	162
hAT-N21_DR|866371	hAT-N21_DR	hAT-Charlie	DNA	0.00064	102
hAT-N21_DR|458552	hAT-N21_DR	hAT-Charlie	DNA	0.13766	125
hAT-N21_DR|458600	hAT-N21_DR	hAT-Charlie	DNA	0.27857	176
hAT-N21_DR|458535	hAT-N21_DR	hAT-Charlie	DNA	0.00064	211
hAT-N21_DR|620665	hAT-N21_DR	hAT-Charlie	DNA	0.00063	107
hAT-N21_DR|535601	hAT-N21_DR	hAT-Charlie	DNA	0.00064	103
hAT-N21_DR|145555	hAT-N21_DR	hAT-Charlie	DNA	0.0417	112
hAT-N21_DR|706124	hAT-N21_DR	hAT-Charlie	DNA	0.18185	163
hAT-N21_DR|788747	hAT-N21_DR	hAT-Charlie	DNA	0.13352	127
hAT-N21_DR|620672	hAT-N21_DR	hAT-Charlie	DNA	0.04629	152
hAT-N21_DR|145553	hAT-N21_DR	hAT-Charlie	DNA	0.05472	109
hAT-N21_DR|458534	hAT-N21_DR	hAT-Charlie	DNA	0.02712	126
hAT-N21_DR|68992	hAT-N21_DR	hAT-Charlie	DNA	0.15243	117
hAT-N21_DR|956446	hAT-N21_DR	hAT-Charlie	DNA	0.07486	114
hAT-N21_DR|68969	hAT-N21_DR	hAT-Charlie	DNA	0.11475	132
hAT-N21_DR|956449	hAT-N21_DR	hAT-Charlie	DNA	0.06756	182
hAT-N21_DR|620678	hAT-N21_DR	hAT-Charlie	DNA	0.02207	144
hAT-N21_DR|866385	hAT-N21_DR	hAT-Charlie	DNA	0.04066	108
hAT-N21_DR|956394	hAT-N21_DR	hAT-Charlie	DNA	0.00064	183
hAT-N21_DR|788712	hAT-N21_DR	hAT-Charlie	DNA	0.00865	183
hAT-N21_DR|458567	hAT-N21_DR	hAT-Charlie	DNA	0.02139	245
hAT-N21_DR|218444	hAT-N21_DR	hAT-Charlie	DNA	0.14371	211
hAT-N21_DR|956408	hAT-N21_DR	hAT-Charlie	DNA	0.04782	134
hAT-N21_DR|375879	hAT-N21_DR	hAT-Charlie	DNA	0.03388	142
hAT-N21_DR|145578	hAT-N21_DR	hAT-Charlie	DNA	0.02254	143
hAT-N21_DR|375787	hAT-N21_DR	hAT-Charlie	DNA	0.03639	114
hAT-N21_DR|218443	hAT-N21_DR	hAT-Charlie	DNA	0.32917	105
hAT-N21_DR|294343	hAT-N21_DR	hAT-Charlie	DNA	0.42264	111
hAT-N21_DR|458605	hAT-N21_DR	hAT-Charlie	DNA	0.21227	123
hAT-N21_DR|866383	hAT-N21_DR	hAT-Charlie	DNA	0.14196	105
hAT-N21_DR|956461	hAT-N21_DR	hAT-Charlie	DNA	0.04065	140
hAT-N21_DR|294362	hAT-N21_DR	hAT-Charlie	DNA	0.15048	119
hAT-N21_DR|218472	hAT-N21_DR	hAT-Charlie	DNA	0.0789	111
hAT-N21_DR|458569	hAT-N21_DR	hAT-Charlie	DNA	0.14679	132
hAT-N21_DR|458616	hAT-N21_DR	hAT-Charlie	DNA	0.0054	152
hAT-N21_DR|788764	hAT-N21_DR	hAT-Charlie	DNA	0.02343	128
hAT-N21_DR|145580	hAT-N21_DR	hAT-Charlie	DNA	0.00064	146
hAT-N21_DR|218409	hAT-N21_DR	hAT-Charlie	DNA	0.00063	146
hAT-N21_DR|375869	hAT-N21_DR	hAT-Charlie	DNA	0.16646	129
hAT-N21_DR|294355	hAT-N21_DR	hAT-Charlie	DNA	0.05802	179
hAT-N21_DR|535597	hAT-N21_DR	hAT-Charlie	DNA	0.07876	158
hAT-N21_DR|375790	hAT-N21_DR	hAT-Charlie	DNA	0.04969	126
hAT-N21_DR|294414	hAT-N21_DR	hAT-Charlie	DNA	0.05147	120
hAT-N21_DR|458603	hAT-N21_DR	hAT-Charlie	DNA	0.00063	152
hAT-N21_DR|956501	hAT-N21_DR	hAT-Charlie	DNA	0.0531	160
hAT-N21_DR|866368	hAT-N21_DR	hAT-Charlie	DNA	0.02076	107
hAT-N21_DR|535596	hAT-N21_DR	hAT-Charlie	DNA	0.16797	163
hAT-N21_DR|956388	hAT-N21_DR	hAT-Charlie	DNA	0.00063	172
hAT-N21_DR|620648	hAT-N21_DR	hAT-Charlie	DNA	0.07078	110
hAT-N21_DR|145559	hAT-N21_DR	hAT-Charlie	DNA	0.02409	158
hAT-N21_DR|788769	hAT-N21_DR	hAT-Charlie	DNA	0.10164	136
hAT-N21_DR|866366	hAT-N21_DR	hAT-Charlie	DNA	0.10228	125
hAT-N21_DR|68960	hAT-N21_DR	hAT-Charlie	DNA	0.18724	183
hAT-N21_DR|788692	hAT-N21_DR	hAT-Charlie	DNA	0.00063	162
hAT-N21_DR|68989	hAT-N21_DR	hAT-Charlie	DNA	0.04685	159
hAT-N21_DR|458623	hAT-N21_DR	hAT-Charlie	DNA	0.00063	131
hAT-N21_DR|294342	hAT-N21_DR	hAT-Charlie	DNA	0.09258	162
hAT-N21_DR|69028	hAT-N21_DR	hAT-Charlie	DNA	0.09154	125
hAT-N21_DR|218389	hAT-N21_DR	hAT-Charlie	DNA	0.10495	181
hAT-N21_DR|706113	hAT-N21_DR	hAT-Charlie	DNA	0.14982	113
hAT-N21_DR|145605	hAT-N21_DR	hAT-Charlie	DNA	0.13277	164
hAT-N21_DR|218422	hAT-N21_DR	hAT-Charlie	DNA	0.38182	202
hAT-N21_DR|145610	hAT-N21_DR	hAT-Charlie	DNA	0.09574	186
hAT-N21_DR|706081	hAT-N21_DR	hAT-Charlie	DNA	0.1371	173
hAT-N21_DR|788754	hAT-N21_DR	hAT-Charlie	DNA	0.03937	107
hAT-N21_DR|706067	hAT-N21_DR	hAT-Charlie	DNA	0.12876	126
hAT-N21_DR|706117	hAT-N21_DR	hAT-Charlie	DNA	0.1714	130
hAT-N21_DR|375860	hAT-N21_DR	hAT-Charlie	DNA	0.00065	145
hAT-N21_DR|458599	hAT-N21_DR	hAT-Charlie	DNA	0.09171	125
hAT-N21_DR|535613	hAT-N21_DR	hAT-Charlie	DNA	0.21102	144
hAT-N21_DR|458645	hAT-N21_DR	hAT-Charlie	DNA	0.14023	181
hAT-N21_DR|294383	hAT-N21_DR	hAT-Charlie	DNA	0.11761	122
hAT-N21_DR|145574	hAT-N21_DR	hAT-Charlie	DNA	0.0479	121
hAT-N21_DR|218416	hAT-N21_DR	hAT-Charlie	DNA	0.11934	121
hAT-N21_DR|788688	hAT-N21_DR	hAT-Charlie	DNA	0.12968	133
hAT-N21_DR|458643	hAT-N21_DR	hAT-Charlie	DNA	0.21371	133
hAT-N21_DR|458537	hAT-N21_DR	hAT-Charlie	DNA	0.24865	120
hAT-N21_DR|788759	hAT-N21_DR	hAT-Charlie	DNA	0.0689	151
hAT-N21_DR|706169	hAT-N21_DR	hAT-Charlie	DNA	0.02063	113
hAT-N21_DR|706170	hAT-N21_DR	hAT-Charlie	DNA	0.09697	114
hAT-N21_DR|866387	hAT-N21_DR	hAT-Charlie	DNA	0.12907	107
hAT-N21_DR|866338	hAT-N21_DR	hAT-Charlie	DNA	0.34205	182
hAT-N21_DR|294329	hAT-N21_DR	hAT-Charlie	DNA	0.27647	148
hAT-N21_DR|956410	hAT-N21_DR	hAT-Charlie	DNA	0.21051	104
hAT-N21_DR|956424	hAT-N21_DR	hAT-Charlie	DNA	0.05544	140
hAT-N21_DR|218439	hAT-N21_DR	hAT-Charlie	DNA	0.05175	126
hAT-N21_DR|706179	hAT-N21_DR	hAT-Charlie	DNA	0.19153	129
hAT-N21_DR|458579	hAT-N21_DR	hAT-Charlie	DNA	0.31763	165
hAT-N21_DR|788717	hAT-N21_DR	hAT-Charlie	DNA	0.10415	137
hAT-N21_DR|294385	hAT-N21_DR	hAT-Charlie	DNA	0.14817	140
hAT-N21_DR|620681	hAT-N21_DR	hAT-Charlie	DNA	0.19369	116
hAT-N21_DR|866412	hAT-N21_DR	hAT-Charlie	DNA	0.10471	189
hAT-N21_DR|68975	hAT-N21_DR	hAT-Charlie	DNA	0.00064	136
hAT-N21_DR|866370	hAT-N21_DR	hAT-Charlie	DNA	0.03755	100
hAT-N21_DR|535608	hAT-N21_DR	hAT-Charlie	DNA	0.17121	144
hAT-N21_DR|68953	hAT-N21_DR	hAT-Charlie	DNA	0.03322	107
hAT-N21_DR|458593	hAT-N21_DR	hAT-Charlie	DNA	0.15641	118
hAT-N21_DR|218448	hAT-N21_DR	hAT-Charlie	DNA	0.08783	117
hAT-N21_DR|145577	hAT-N21_DR	hAT-Charlie	DNA	0.38453	155
hAT-N21_DR|866411	hAT-N21_DR	hAT-Charlie	DNA	0.0147	145
hAT-N21_DR|788682	hAT-N21_DR	hAT-Charlie	DNA	0.01251	122
hAT-N21_DR|294378	hAT-N21_DR	hAT-Charlie	DNA	0.03399	145
hAT-N21_DR|956386	hAT-N21_DR	hAT-Charlie	DNA	0.16249	166
hAT-N21_DR|706178	hAT-N21_DR	hAT-Charlie	DNA	0.08696	151
hAT-N21_DR|788687	hAT-N21_DR	hAT-Charlie	DNA	0.09434	136
hAT-N21_DR|706108	hAT-N21_DR	hAT-Charlie	DNA	0.00063	100
hAT-N21_DR|706109	hAT-N21_DR	hAT-Charlie	DNA	0.04327	110
hAT-N21_DR|218435	hAT-N21_DR	hAT-Charlie	DNA	0.02316	180
hAT-N21_DR|145622	hAT-N21_DR	hAT-Charlie	DNA	0.26817	124
hAT-N21_DR|458541	hAT-N21_DR	hAT-Charlie	DNA	0.07092	104
hAT-N21_DR|218458	hAT-N21_DR	hAT-Charlie	DNA	0.00064	112
hAT-N21_DR|956421	hAT-N21_DR	hAT-Charlie	DNA	0.04717	165
hAT-N21_DR|620628	hAT-N21_DR	hAT-Charlie	DNA	0.00063	150
hAT-N21_DR|956492	hAT-N21_DR	hAT-Charlie	DNA	0.18982	168
hAT-N21_DR|145558	hAT-N21_DR	hAT-Charlie	DNA	0.46836	297
hAT-N21_DR|866330	hAT-N21_DR	hAT-Charlie	DNA	0.08129	142
hAT-N21_DR|294363	hAT-N21_DR	hAT-Charlie	DNA	0.03187	196
hAT-N21_DR|68991	hAT-N21_DR	hAT-Charlie	DNA	0.0439	115
hAT-N21_DR|375845	hAT-N21_DR	hAT-Charlie	DNA	0.15812	120
hAT-N21_DR|866380	hAT-N21_DR	hAT-Charlie	DNA	0.08486	113
hAT-N21_DR|68950	hAT-N21_DR	hAT-Charlie	DNA	0.05306	148
hAT-N21_DR|68954	hAT-N21_DR	hAT-Charlie	DNA	0.00064	101
hAT-N21_DR|535573	hAT-N21_DR	hAT-Charlie	DNA	0.04719	131
hAT-N21_DR|706125	hAT-N21_DR	hAT-Charlie	DNA	0.29443	120
hAT-N21_DR|218475	hAT-N21_DR	hAT-Charlie	DNA	0.00064	142
hAT-N21_DR|620683	hAT-N21_DR	hAT-Charlie	DNA	0.12759	147
hAT-N21_DR|218401	hAT-N21_DR	hAT-Charlie	DNA	0.08779	167
hAT-N21_DR|788763	hAT-N21_DR	hAT-Charlie	DNA	0.12022	102
hAT-N21_DR|458538	hAT-N21_DR	hAT-Charlie	DNA	0.11793	164
hAT-N21_DR|294326	hAT-N21_DR	hAT-Charlie	DNA	0.05734	114
hAT-N21_DR|706106	hAT-N21_DR	hAT-Charlie	DNA	0.32634	118
hAT-N21_DR|956412	hAT-N21_DR	hAT-Charlie	DNA	0.02652	100
hAT-N21_DR|706064	hAT-N21_DR	hAT-Charlie	DNA	0.18204	123
hAT-N21_DR|458556	hAT-N21_DR	hAT-Charlie	DNA	0.11718	143
hAT-N21_DR|458531	hAT-N21_DR	hAT-Charlie	DNA	0.17408	129
hAT-N21_DR|294410	hAT-N21_DR	hAT-Charlie	DNA	0.4215	174
hAT-N21_DR|458628	hAT-N21_DR	hAT-Charlie	DNA	0.20106	142
hAT-N21_DR|788681	hAT-N21_DR	hAT-Charlie	DNA	0.28745	151
hAT-N21_DR|294415	hAT-N21_DR	hAT-Charlie	DNA	0.1784	1132
hAT-N21_DR|294341	hAT-N21_DR	hAT-Charlie	DNA	0.06654	1144
hAT-N21_DR|145563	hAT-N21_DR	hAT-Charlie	DNA	0.04098	757
hAT-N21_DR|458621	hAT-N21_DR	hAT-Charlie	DNA	0.04152	1143
hAT-N21_DR|620668	hAT-N21_DR	hAT-Charlie	DNA	0.04049	410
hAT-N21_DR|956382	hAT-N21_DR	hAT-Charlie	DNA	0.04277	1147
hAT-N21_DR|956385	hAT-N21_DR	hAT-Charlie	DNA	0.05086	1154
hAT-N21_DR|294406	hAT-N21_DR	hAT-Charlie	DNA	0.0426	1164
hAT-N21_DR|294350	hAT-N21_DR	hAT-Charlie	DNA	0.7902	136
hAT-N21_DR|375877	hAT-N21_DR	hAT-Charlie	DNA	0.11175	107
hAT-N21_DR|218432	hAT-N21_DR	hAT-Charlie	DNA	0.04615	291
hAT-N21_DR|706164	hAT-N21_DR	hAT-Charlie	DNA	0.33548	123
hAT-N21_DR|458539	hAT-N21_DR	hAT-Charlie	DNA	0.02397	1205
hAT-N21_DR|375864	hAT-N21_DR	hAT-Charlie	DNA	0.15426	246
hAT-N21_DR|68971	hAT-N21_DR	hAT-Charlie	DNA	0.43616	317
hAT-N21_DR|458526	hAT-N21_DR	hAT-Charlie	DNA	0.43357	280
hAT-N21_DR|375889	hAT-N21_DR	hAT-Charlie	DNA	0.06401	796
hAT-N21_DR|458610	hAT-N21_DR	hAT-Charlie	DNA	0.58863	369
hAT-N21_DR|788768	hAT-N21_DR	hAT-Charlie	DNA	0.02796	1147
hAT-N21_DR|956473	hAT-N21_DR	hAT-Charlie	DNA	0.03204	547
hAT-N21_DR|218387	hAT-N21_DR	hAT-Charlie	DNA	0.04783	1189
hAT-N21_DR|620584	hAT-N21_DR	hAT-Charlie	DNA	0.03661	1230
hAT-N21_DR|956460	hAT-N21_DR	hAT-Charlie	DNA	0.03379	1075
hAT-N21_DR|620625	hAT-N21_DR	hAT-Charlie	DNA	0.03136	1023
hAT-N21_DR|706167	hAT-N21_DR	hAT-Charlie	DNA	0.0344	1117
hAT-N21_DR|1045444	hAT-N21_DR	hAT-Charlie	DNA	0.03888	1144
hAT-N21_DR|956486	hAT-N21_DR	hAT-Charlie	DNA	0.11918	850
hAT-N21_DR|69018	hAT-N21_DR	hAT-Charlie	DNA	0.02954	1207
hAT-N21_DR|535636	hAT-N21_DR	hAT-Charlie	DNA	0.04572	1125
hAT-N21_DR|706086	hAT-N21_DR	hAT-Charlie	DNA	0.00894	1196
hAT-N21_DR|375824	hAT-N21_DR	hAT-Charlie	DNA	0.25086	114
hAT-N21_DR|956402	hAT-N21_DR	hAT-Charlie	DNA	0.0361	1215
hAT-N21_DR|68979	hAT-N21_DR	hAT-Charlie	DNA	0.05027	1202
hAT-N21_DR|1045450	hAT-N21_DR	hAT-Charlie	DNA	0.04503	1181
hAT-N21_DR|375874	hAT-N21_DR	hAT-Charlie	DNA	0.02535	1168
hAT-N21_DR|788730	hAT-N21_DR	hAT-Charlie	DNA	0.05415	1176
hAT-N21_DR|620693	hAT-N21_DR	hAT-Charlie	DNA	0.03209	1188
hAT-N21_DR|294337	hAT-N21_DR	hAT-Charlie	DNA	0.03544	750
hAT-N21_DR|145612	hAT-N21_DR	hAT-Charlie	DNA	0.06451	532
hAT-N21_DR|788689	hAT-N21_DR	hAT-Charlie	DNA	0.05307	1018
hAT-N21_DR|69002	hAT-N21_DR	hAT-Charlie	DNA	0.02225	1092
hAT-N21_DR|1045448	hAT-N21_DR	hAT-Charlie	DNA	0.01598	281
hAT-N21_DR|218394	hAT-N21_DR	hAT-Charlie	DNA	0.03563	941
hAT-N21_DR|145562	hAT-N21_DR	hAT-Charlie	DNA	0.08359	948
hAT-N21_DR|218408	hAT-N21_DR	hAT-Charlie	DNA	0.03915	1191
hAT-N21_DR|956474	hAT-N21_DR	hAT-Charlie	DNA	0.04108	1093
hAT-N21_DR|458633	hAT-N21_DR	hAT-Charlie	DNA	0.04191	1152
hAT-N21_DR|375794	hAT-N21_DR	hAT-Charlie	DNA	0.63204	138
hAT-N21_DR|458554	hAT-N21_DR	hAT-Charlie	DNA	0.00969	1132
hAT-N21_DR|458631	hAT-N21_DR	hAT-Charlie	DNA	0.07547	711
hAT-N21_DR|956502	hAT-N21_DR	hAT-Charlie	DNA	0.05365	1053
hAT-N21_DR|706076	hAT-N21_DR	hAT-Charlie	DNA	0.05043	1142
hAT-N21_DR|620695	hAT-N21_DR	hAT-Charlie	DNA	0.11287	1138
hAT-N21_DR|218441	hAT-N21_DR	hAT-Charlie	DNA	0.11567	737
hAT-N21_DR|68980	hAT-N21_DR	hAT-Charlie	DNA	0.08057	924
hAT-N21_DR|788737	hAT-N21_DR	hAT-Charlie	DNA	0.10935	476
hAT-N21_DR|620690	hAT-N21_DR	hAT-Charlie	DNA	0.1511	976
hAT-N21_DR|788709	hAT-N21_DR	hAT-Charlie	DNA	0.08115	1058
hAT-N21_DR|706162	hAT-N21_DR	hAT-Charlie	DNA	0.07813	967
hAT-N21_DR|706073	hAT-N21_DR	hAT-Charlie	DNA	0.0958	141
hAT-N21_DR|458594	hAT-N21_DR	hAT-Charlie	DNA	0.09515	125
hAT-N21_DR|218420	hAT-N21_DR	hAT-Charlie	DNA	0.06606	136
hAT-N21_DR|375842	hAT-N21_DR	hAT-Charlie	DNA	0.03999	135
hAT-N21_DR|788694	hAT-N21_DR	hAT-Charlie	DNA	0.6751	118
hAT-N21_DR|620614	hAT-N21_DR	hAT-Charlie	DNA	0.12326	163
hAT-N21_DR|706092	hAT-N21_DR	hAT-Charlie	DNA	1.62177	124
hAT-N21_DR|956453	hAT-N21_DR	hAT-Charlie	DNA	0.2799	424
hAT-N21_DR|145586	hAT-N21_DR	hAT-Charlie	DNA	0.43702	343
hAT-N21_DR|706116	hAT-N21_DR	hAT-Charlie	DNA	0.24393	110
hAT-N21_DR|866375	hAT-N21_DR	hAT-Charlie	DNA	0.09676	130
hAT-N21_DR|375853	hAT-N21_DR	hAT-Charlie	DNA	0.19151	150
hAT-N21_DR|706093	hAT-N21_DR	hAT-Charlie	DNA	0.08669	1160
hAT-N21_DR|145582	hAT-N21_DR	hAT-Charlie	DNA	0.06642	1174
hAT-N21_DR|145595	hAT-N21_DR	hAT-Charlie	DNA	0.05993	601
hAT-N21_DR|294394	hAT-N21_DR	hAT-Charlie	DNA	0.04741	479
hAT-N21_DR|706121	hAT-N21_DR	hAT-Charlie	DNA	0.0855	1190
hAT-N21_DR|458638	hAT-N21_DR	hAT-Charlie	DNA	0.08929	1187
hAT-N21_DR|145565	hAT-N21_DR	hAT-Charlie	DNA	0.00724	1187
hAT-N21_DR|145566	hAT-N21_DR	hAT-Charlie	DNA	0.02081	434
hAT-N21_DR|706173	hAT-N21_DR	hAT-Charlie	DNA	0.07393	1148
hAT-N21_DR|218474	hAT-N21_DR	hAT-Charlie	DNA	0.07524	1022
hAT-N21_DR|218464	hAT-N21_DR	hAT-Charlie	DNA	0.02307	1139
hAT-N21_DR|218462	hAT-N21_DR	hAT-Charlie	DNA	0.00313	986
hAT-N21_DR|218463	hAT-N21_DR	hAT-Charlie	DNA	0.00306	982
hAT-N21_DR|375843	hAT-N21_DR	hAT-Charlie	DNA	0.06615	1395
hAT-N21_DR|218415	hAT-N21_DR	hAT-Charlie	DNA	0.05083	1350
hAT-N21_DR|706068	hAT-N21_DR	hAT-Charlie	DNA	0.20973	143
hAT-N21_DR|458548	hAT-N21_DR	hAT-Charlie	DNA	0.00065	103
hAT-N21_DR|458583	hAT-N21_DR	hAT-Charlie	DNA	0.00064	127
hAT-N21_DR|866348	hAT-N21_DR	hAT-Charlie	DNA	0.01374	1719
hAT-N21_DR|956463	hAT-N21_DR	hAT-Charlie	DNA	0.0252	1682
hAT-N21_DR|620687	hAT-N21_DR	hAT-Charlie	DNA	0.01454	1680
hAT-N21_DR|68970	hAT-N21_DR	hAT-Charlie	DNA	0.00622	1600
hAT-N21_DR|788731	hAT-N21_DR	hAT-Charlie	DNA	0.00748	1708
hAT-N21_DR|68993	hAT-N21_DR	hAT-Charlie	DNA	0.02297	1490
hAT-N21_DR|956479	hAT-N21_DR	hAT-Charlie	DNA	0.21794	158
hAT-N21_DR|458578	hAT-N21_DR	hAT-Charlie	DNA	0.0233	1830
hAT-N21_DR|620615	hAT-N21_DR	hAT-Charlie	DNA	0.2097	1825
hAT-N21_DR|68948	hAT-N21_DR	hAT-Charlie	DNA	0.02622	527
hAT-N21_DR|535562	hAT-N21_DR	hAT-Charlie	DNA	0.13933	104
hAT-N21_DR|956380	hAT-N21_DR	hAT-Charlie	DNA	0.09202	1362
hAT-N21_DR|706075	hAT-N21_DR	hAT-Charlie	DNA	0.04565	1527
hAT-N21_DR|218451	hAT-N21_DR	hAT-Charlie	DNA	0.80156	142
hAT-N21_DR|535607	hAT-N21_DR	hAT-Charlie	DNA	0.1706	606
hAT-N21_DR|620696	hAT-N21_DR	hAT-Charlie	DNA	0.01972	1764
hAT-N21_DR|458622	hAT-N21_DR	hAT-Charlie	DNA	0.00732	1725
hAT-N21_DR|375817	hAT-N21_DR	hAT-Charlie	DNA	0.01185	1754
hAT-N21_DR|458641	hAT-N21_DR	hAT-Charlie	DNA	0.02477	1797
hAT-N21_DR|620638	hAT-N21_DR	hAT-Charlie	DNA	0.01815	1801
hAT-N21_DR|458571	hAT-N21_DR	hAT-Charlie	DNA	0.01722	1781
hAT-N21_DR|535583	hAT-N21_DR	hAT-Charlie	DNA	0.0148	1762
hAT-N21_DR|375859	hAT-N21_DR	hAT-Charlie	DNA	0.44643	114
hAT-N21_DR|620644	hAT-N21_DR	hAT-Charlie	DNA	0.02699	1728
hAT-N21_DR|866358	hAT-N21_DR	hAT-Charlie	DNA	0.04166	1772
hAT-N21_DR|68973	hAT-N21_DR	hAT-Charlie	DNA	0.04858	1801
hAT-N21_DR|294370	hAT-N21_DR	hAT-Charlie	DNA	0.00978	1165
hAT-N21_DR|458596	hAT-N21_DR	hAT-Charlie	DNA	0.0199	1883
hAT-N21_DR|145592	hAT-N21_DR	hAT-Charlie	DNA	0.01312	1471
hAT-N21_DR|375848	hAT-N21_DR	hAT-Charlie	DNA	0.01555	1857
hAT-N21_DR|956497	hAT-N21_DR	hAT-Charlie	DNA	0.01871	1782
hAT-N21_DR|788716	hAT-N21_DR	hAT-Charlie	DNA	0.01834	1838
hAT-N21_DR|375846	hAT-N21_DR	hAT-Charlie	DNA	0.04237	1807
hAT-N21_DR|458597	hAT-N21_DR	hAT-Charlie	DNA	0.03452	1802
hAT-N21_DR|375837	hAT-N21_DR	hAT-Charlie	DNA	0.01661	1691
hAT-N21_DR|535643	hAT-N21_DR	hAT-Charlie	DNA	0.00279	1739
hAT-N21_DR|788710	hAT-N21_DR	hAT-Charlie	DNA	0.00104	1753
hAT-N21_DR|218398	hAT-N21_DR	hAT-Charlie	DNA	0.00838	1824
hAT-N21_DR|458533	hAT-N21_DR	hAT-Charlie	DNA	0.02422	944
hAT-N21_DR|218440	hAT-N21_DR	hAT-Charlie	DNA	0.03377	1610
hAT-N21_DR|535558	hAT-N21_DR	hAT-Charlie	DNA	0.03425	1752
hAT-N21_DR|706126	hAT-N21_DR	hAT-Charlie	DNA	0.02021	1674
hAT-N21_DR|620622	hAT-N21_DR	hAT-Charlie	DNA	0.01327	1696
hAT-N21_DR|294327	hAT-N21_DR	hAT-Charlie	DNA	0.02218	1647
hAT-N21_DR|956432	hAT-N21_DR	hAT-Charlie	DNA	0.01428	1636
hAT-N21_DR|788750	hAT-N21_DR	hAT-Charlie	DNA	0.02408	1649
hAT-N21_DR|535623	hAT-N21_DR	hAT-Charlie	DNA	0.02179	1730
hAT-N21_DR|68974	hAT-N21_DR	hAT-Charlie	DNA	0.01284	1748
hAT-N21_DR|706084	hAT-N21_DR	hAT-Charlie	DNA	0.00064	498
hAT-N21_DR|218424	hAT-N21_DR	hAT-Charlie	DNA	0.67932	133
hAT-N21_DR|294347	hAT-N21_DR	hAT-Charlie	DNA	0.01202	1745
hAT-N21_DR|706072	hAT-N21_DR	hAT-Charlie	DNA	0.01448	1792
hAT-N21_DR|218437	hAT-N21_DR	hAT-Charlie	DNA	0.00463	1748
hAT-N21_DR|620649	hAT-N21_DR	hAT-Charlie	DNA	0.00278	1741
hAT-N21_DR|218430	hAT-N21_DR	hAT-Charlie	DNA	0.01239	1709
hAT-N21_DR|218431	hAT-N21_DR	hAT-Charlie	DNA	0.00182	1760
hAT-N21_DR|458547	hAT-N21_DR	hAT-Charlie	DNA	0.01064	1634
hAT-N21_DR|706138	hAT-N21_DR	hAT-Charlie	DNA	0.03159	862
hAT-N21_DR|788741	hAT-N21_DR	hAT-Charlie	DNA	0.01602	390
hAT-N21_DR|535630	hAT-N21_DR	hAT-Charlie	DNA	0.08237	987
hAT-N21_DR|294408	hAT-N21_DR	hAT-Charlie	DNA	0.02417	1702
hAT-N21_DR|706183	hAT-N21_DR	hAT-Charlie	DNA	0.03852	1763
hAT-N21_DR|620589	hAT-N21_DR	hAT-Charlie	DNA	0.03606	1692
hAT-N21_DR|218419	hAT-N21_DR	hAT-Charlie	DNA	0.01281	1594
hAT-N21_DR|375847	hAT-N21_DR	hAT-Charlie	DNA	0.01636	1791
hAT-N21_DR|218434	hAT-N21_DR	hAT-Charlie	DNA	0.02248	1794
hAT-N21_DR|956456	hAT-N21_DR	hAT-Charlie	DNA	0.39925	114
hAT-N21_DR|458588	hAT-N21_DR	hAT-Charlie	DNA	0.01903	1750
hAT-N21_DR|145568	hAT-N21_DR	hAT-Charlie	DNA	0.0406	1840
hAT-N21_DR|218396	hAT-N21_DR	hAT-Charlie	DNA	0.01278	725
hAT-N21_DR|620635	hAT-N21_DR	hAT-Charlie	DNA	0.01821	1788
hAT-N21_DR|788745	hAT-N21_DR	hAT-Charlie	DNA	0.01493	1735
hAT-N21_DR|69026	hAT-N21_DR	hAT-Charlie	DNA	0.03146	1775
hAT-N21_DR|788744	hAT-N21_DR	hAT-Charlie	DNA	0.04038	1955
hAT-N21_DR|956465	hAT-N21_DR	hAT-Charlie	DNA	0.02176	1797
hAT-N21_DR|458550	hAT-N21_DR	hAT-Charlie	DNA	0.01709	1822
hAT-N21_DR|375852	hAT-N21_DR	hAT-Charlie	DNA	0.02392	1828
hAT-N21_DR|620666	hAT-N21_DR	hAT-Charlie	DNA	0.01271	1806
hAT-N21_DR|145619	hAT-N21_DR	hAT-Charlie	DNA	0.01225	1806
hAT-N21_DR|458580	hAT-N21_DR	hAT-Charlie	DNA	0.00414	1842
hAT-N21_DR|620618	hAT-N21_DR	hAT-Charlie	DNA	0.02939	1814
hAT-N21_DR|294351	hAT-N21_DR	hAT-Charlie	DNA	0.46406	114
hAT-N21_DR|956503	hAT-N21_DR	hAT-Charlie	DNA	0.0265	1687
hAT-N21_DR|535574	hAT-N21_DR	hAT-Charlie	DNA	0.03188	1826
hAT-N21_DR|145589	hAT-N21_DR	hAT-Charlie	DNA	0.01006	1775
hAT-N21_DR|956496	hAT-N21_DR	hAT-Charlie	DNA	0.79823	122
hAT-N21_DR|788735	hAT-N21_DR	hAT-Charlie	DNA	0.0265	1865
hAT-N21_DR|535594	hAT-N21_DR	hAT-Charlie	DNA	0.01952	1840
hAT-N21_DR|788690	hAT-N21_DR	hAT-Charlie	DNA	0.01225	1827
hAT-N21_DR|956423	hAT-N21_DR	hAT-Charlie	DNA	0.01599	1828
hAT-N21_DR|788755	hAT-N21_DR	hAT-Charlie	DNA	0.02037	1830
hAT-N21_DR|788742	hAT-N21_DR	hAT-Charlie	DNA	0.023	1771
hAT-N21_DR|458585	hAT-N21_DR	hAT-Charlie	DNA	0.01682	1832
hAT-N21_DR|145607	hAT-N21_DR	hAT-Charlie	DNA	0.01959	1472
hAT-N21_DR|68985	hAT-N21_DR	hAT-Charlie	DNA	0.00889	1797
hAT-N21_DR|706130	hAT-N21_DR	hAT-Charlie	DNA	0.01492	1851
hAT-N21_DR|956409	hAT-N21_DR	hAT-Charlie	DNA	0.01088	1832
hAT-N21_DR|458618	hAT-N21_DR	hAT-Charlie	DNA	0.00737	1787
hAT-N21_DR|956435	hAT-N21_DR	hAT-Charlie	DNA	0.00512	1816
hAT-N21_DR|294330	hAT-N21_DR	hAT-Charlie	DNA	0.01397	1845
hAT-N21_DR|620609	hAT-N21_DR	hAT-Charlie	DNA	0.0197	1536
hAT-N21_DR|294332	hAT-N21_DR	hAT-Charlie	DNA	0.01444	1768
hAT-N21_DR|458545	hAT-N21_DR	hAT-Charlie	DNA	0.01301	1766
hAT-N21_DR|145615	hAT-N21_DR	hAT-Charlie	DNA	0.01394	1818
hAT-N21_DR|788733	hAT-N21_DR	hAT-Charlie	DNA	0.01455	1821
hAT-N21_DR|788756	hAT-N21_DR	hAT-Charlie	DNA	0.01122	1860
hAT-N21_DR|68963	hAT-N21_DR	hAT-Charlie	DNA	0.01732	1731
hAT-N21_DR|69007	hAT-N21_DR	hAT-Charlie	DNA	0.0283	1788
hAT-N21_DR|788751	hAT-N21_DR	hAT-Charlie	DNA	0.02241	1788
hAT-N21_DR|620689	hAT-N21_DR	hAT-Charlie	DNA	0.03963	1519
hAT-N21_DR|866365	hAT-N21_DR	hAT-Charlie	DNA	0.01133	1808
hAT-N21_DR|956495	hAT-N21_DR	hAT-Charlie	DNA	0.64268	175
hAT-N21_DR|535632	hAT-N21_DR	hAT-Charlie	DNA	0.00909	1744
hAT-N21_DR|294367	hAT-N21_DR	hAT-Charlie	DNA	0.01359	1752
hAT-N21_DR|620611	hAT-N21_DR	hAT-Charlie	DNA	0.01651	1769
hAT-N21_DR|145570	hAT-N21_DR	hAT-Charlie	DNA	0.00064	1764
hAT-N21_DR|620652	hAT-N21_DR	hAT-Charlie	DNA	0.00064	1776
hAT-N21_DR|145598	hAT-N21_DR	hAT-Charlie	DNA	0.00541	1792
hAT-N21_DR|956488	hAT-N21_DR	hAT-Charlie	DNA	0.01053	1815
hAT-N21_DR|69025	hAT-N21_DR	hAT-Charlie	DNA	0.01584	1725
hAT-N21_DR|458575	hAT-N21_DR	hAT-Charlie	DNA	0.00609	1800
hAT-N21_DR|218406	hAT-N21_DR	hAT-Charlie	DNA	0.00986	1789
hAT-N21_DR|706114	hAT-N21_DR	hAT-Charlie	DNA	0.00706	1602
hAT-N21_DR|620646	hAT-N21_DR	hAT-Charlie	DNA	0.01008	1729
hAT-N21_DR|535578	hAT-N21_DR	hAT-Charlie	DNA	0.0219	1151
hAT-N21_DR|69013	hAT-N21_DR	hAT-Charlie	DNA	0.01105	1752
hAT-N21_DR|788739	hAT-N21_DR	hAT-Charlie	DNA	0.01225	1565
hAT-N21_DR|866364	hAT-N21_DR	hAT-Charlie	DNA	0.01081	1822
hAT-N21_DR|788767	hAT-N21_DR	hAT-Charlie	DNA	0.01903	1762
hAT-N21_DR|788760	hAT-N21_DR	hAT-Charlie	DNA	0.01182	1751
hAT-N21_DR|535631	hAT-N21_DR	hAT-Charlie	DNA	0.00975	1813
hAT-N21_DR|620637	hAT-N21_DR	hAT-Charlie	DNA	0.00707	1797
hAT-N21_DR|706137	hAT-N21_DR	hAT-Charlie	DNA	0.00771	938
hAT-N21_DR|535572	hAT-N21_DR	hAT-Charlie	DNA	0.01573	1530
hAT-N21_DR|866335	hAT-N21_DR	hAT-Charlie	DNA	0.16034	134
hAT-N21_DR|375799	hAT-N21_DR	hAT-Charlie	DNA	0.2689	128
hAT-N21_DR|706151	hAT-N21_DR	hAT-Charlie	DNA	0.0249	1757
hAT-N21_DR|458584	hAT-N21_DR	hAT-Charlie	DNA	0.05568	1819
hAT-N21_DR|535639	hAT-N21_DR	hAT-Charlie	DNA	0.05139	1905
hAT-N21_DR|375856	hAT-N21_DR	hAT-Charlie	DNA	0.01592	1755
hAT-N21_DR|294413	hAT-N21_DR	hAT-Charlie	DNA	0.02764	1559
hAT-N21_DR|866363	hAT-N21_DR	hAT-Charlie	DNA	0.03026	1260
hAT-N21_DR|620616	hAT-N21_DR	hAT-Charlie	DNA	0.00732	353
hAT-N21_DR|458572	hAT-N21_DR	hAT-Charlie	DNA	0.00761	1604
hAT-N21_DR|535588	hAT-N21_DR	hAT-Charlie	DNA	0.0096	1774
hAT-N21_DR|145585	hAT-N21_DR	hAT-Charlie	DNA	0.01502	1675
hAT-N21_DR|294365	hAT-N21_DR	hAT-Charlie	DNA	0.0168	1699
hAT-N21_DR|218402	hAT-N21_DR	hAT-Charlie	DNA	0.01671	1819
hAT-N21_DR|218404	hAT-N21_DR	hAT-Charlie	DNA	0.01868	1820
hAT-N21_DR|69027	hAT-N21_DR	hAT-Charlie	DNA	0.06084	1677
hAT-N21_DR|620591	hAT-N21_DR	hAT-Charlie	DNA	0.06357	1768
hAT-N21_DR|706142	hAT-N21_DR	hAT-Charlie	DNA	0.05839	1474
hAT-N21_DR|956437	hAT-N21_DR	hAT-Charlie	DNA	1.11131	105
hAT-N21_DR|620645	hAT-N21_DR	hAT-Charlie	DNA	0.02988	1601
hAT-N21_DR|956391	hAT-N21_DR	hAT-Charlie	DNA	0.03381	1634
hAT-N21_DR|866355	hAT-N21_DR	hAT-Charlie	DNA	0.15294	910
hAT-N21_DR|706171	hAT-N21_DR	hAT-Charlie	DNA	0.05076	1765
hAT-N21_DR|706082	hAT-N21_DR	hAT-Charlie	DNA	0.08196	1160
hAT-N21_DR|218457	hAT-N21_DR	hAT-Charlie	DNA	0.07911	1143
hAT-N21_DR|68999	hAT-N21_DR	hAT-Charlie	DNA	0.10215	805
hAT-N21_DR|1045453	hAT-N21_DR	hAT-Charlie	DNA	0.0594	921
hAT-N21_DR|788713	hAT-N21_DR	hAT-Charlie	DNA	0.07898	1193
hAT-N21_DR|294344	hAT-N21_DR	hAT-Charlie	DNA	0.05185	1169
hAT-N21_DR|375818	hAT-N21_DR	hAT-Charlie	DNA	0.06021	1173
hAT-N21_DR|145623	hAT-N21_DR	hAT-Charlie	DNA	0.03903	1141
hAT-N21_DR|375863	hAT-N21_DR	hAT-Charlie	DNA	0.11199	896
hAT-N21_DR|294359	hAT-N21_DR	hAT-Charlie	DNA	0.06224	1076
hAT-N21_DR|458557	hAT-N21_DR	hAT-Charlie	DNA	0.05113	858
hAT-N21_DR|458647	hAT-N21_DR	hAT-Charlie	DNA	0.06746	1073
hAT-N21_DR|706065	hAT-N21_DR	hAT-Charlie	DNA	0.38682	119
hAT-N21_DR|706071	hAT-N21_DR	hAT-Charlie	DNA	0.08575	946
hAT-N21_DR|294381	hAT-N21_DR	hAT-Charlie	DNA	0.07018	225
hAT-N21_DR|294346	hAT-N21_DR	hAT-Charlie	DNA	0.11253	191
hAT-N21_DR|535642	hAT-N21_DR	hAT-Charlie	DNA	0.05767	1181
hAT-N21_DR|866408	hAT-N21_DR	hAT-Charlie	DNA	0.06252	1197
hAT-N21_DR|1045452	hAT-N21_DR	hAT-Charlie	DNA	0.06541	277
hAT-N21_DR|375896	hAT-N21_DR	hAT-Charlie	DNA	0.06356	1213
hAT-N21_DR|706152	hAT-N21_DR	hAT-Charlie	DNA	0.05377	378
hAT-N21_DR|218397	hAT-N21_DR	hAT-Charlie	DNA	0.04315	848
hAT-N21_DR|706111	hAT-N21_DR	hAT-Charlie	DNA	0.05734	1234
hAT-N21_DR|620621	hAT-N21_DR	hAT-Charlie	DNA	0.3482	135
hAT-N21_DR|375791	hAT-N21_DR	hAT-Charlie	DNA	0.05784	1220
hAT-N21_DR|145618	hAT-N21_DR	hAT-Charlie	DNA	0.07938	1070
hAT-N21_DR|535586	hAT-N21_DR	hAT-Charlie	DNA	0.06845	956
hAT-N21_DR|458551	hAT-N21_DR	hAT-Charlie	DNA	0.04021	1198
hAT-N21_DR|866391	hAT-N21_DR	hAT-Charlie	DNA	0.06156	1258
hAT-N21_DR|620661	hAT-N21_DR	hAT-Charlie	DNA	0.07504	949
hAT-N21_DR|458592	hAT-N21_DR	hAT-Charlie	DNA	0.04128	974
hAT-N21_DR|706159	hAT-N21_DR	hAT-Charlie	DNA	0.07899	1242
hAT-N21_DR|294396	hAT-N21_DR	hAT-Charlie	DNA	0.03018	1208
hAT-N21_DR|956392	hAT-N21_DR	hAT-Charlie	DNA	0.04048	1216
hAT-N21_DR|294391	hAT-N21_DR	hAT-Charlie	DNA	0.04255	687
hAT-N21_DR|706097	hAT-N21_DR	hAT-Charlie	DNA	0.04186	1196
hAT-N21_DR|68997	hAT-N21_DR	hAT-Charlie	DNA	0.07782	381
hAT-N21_DR|956491	hAT-N21_DR	hAT-Charlie	DNA	0.08159	1167
hAT-N21_DR|375800	hAT-N21_DR	hAT-Charlie	DNA	0.02658	1236
hAT-N21_DR|866346	hAT-N21_DR	hAT-Charlie	DNA	0.02426	1147
hAT-N21_DR|375888	hAT-N21_DR	hAT-Charlie	DNA	0.23782	137
hAT-N21_DR|956451	hAT-N21_DR	hAT-Charlie	DNA	0.09448	1081
hAT-N21_DR|218467	hAT-N21_DR	hAT-Charlie	DNA	0.04161	1201
hAT-N21_DR|218471	hAT-N21_DR	hAT-Charlie	DNA	0.05271	1190
hAT-N21_DR|145613	hAT-N21_DR	hAT-Charlie	DNA	0.07838	1156
hAT-N21_DR|218383	hAT-N21_DR	hAT-Charlie	DNA	0.05515	1157
hAT-N21_DR|375826	hAT-N21_DR	hAT-Charlie	DNA	0.0792	1200
hAT-N21_DR|294412	hAT-N21_DR	hAT-Charlie	DNA	0.26965	143
hAT-N21_DR|866410	hAT-N21_DR	hAT-Charlie	DNA	0.0963	1127
hAT-N21_DR|866393	hAT-N21_DR	hAT-Charlie	DNA	0.05737	1182
hAT-N21_DR|218414	hAT-N21_DR	hAT-Charlie	DNA	0.0601	983
hAT-N21_DR|620608	hAT-N21_DR	hAT-Charlie	DNA	0.229	319
hAT-N21_DR|620626	hAT-N21_DR	hAT-Charlie	DNA	0.09252	1153
hAT-N21_DR|956418	hAT-N21_DR	hAT-Charlie	DNA	0.11531	1167
hAT-N21_DR|68965	hAT-N21_DR	hAT-Charlie	DNA	0.14073	1071
hAT-N21_DR|375814	hAT-N21_DR	hAT-Charlie	DNA	0.07694	1143
hAT-N21_DR|145611	hAT-N21_DR	hAT-Charlie	DNA	0.07118	1023
hAT-N21_DR|788779	hAT-N21_DR	hAT-Charlie	DNA	0.24286	114
hAT-N21_DR|956431	hAT-N21_DR	hAT-Charlie	DNA	0.4743	205
hAT-N21_DR|375875	hAT-N21_DR	hAT-Charlie	DNA	0.08379	452
hAT-N21_DR|866359	hAT-N21_DR	hAT-Charlie	DNA	0.07989	820
hAT-N21_DR|375809	hAT-N21_DR	hAT-Charlie	DNA	0.10614	764
hAT-N21_DR|620694	hAT-N21_DR	hAT-Charlie	DNA	0.07619	1166
hAT-N21_DR|956399	hAT-N21_DR	hAT-Charlie	DNA	0.32916	198
hAT-N21_DR|535579	hAT-N21_DR	hAT-Charlie	DNA	0.10528	1162
hAT-N21_DR|294357	hAT-N21_DR	hAT-Charlie	DNA	0.14756	1244
hAT-N21_DR|294334	hAT-N21_DR	hAT-Charlie	DNA	0.09682	131
hAT-N21_DR|956444	hAT-N21_DR	hAT-Charlie	DNA	0.31185	110
hAT-N21_DR|375873	hAT-N21_DR	hAT-Charlie	DNA	0.07464	997
hAT-N21_DR|706095	hAT-N21_DR	hAT-Charlie	DNA	0.08962	302
hAT-N21_DR|956433	hAT-N21_DR	hAT-Charlie	DNA	0.1666	122
hAT-N21_DR|458617	hAT-N21_DR	hAT-Charlie	DNA	0.11243	1134
hAT-N21_DR|458598	hAT-N21_DR	hAT-Charlie	DNA	0.08513	1166
hAT-N21_DR|788726	hAT-N21_DR	hAT-Charlie	DNA	0.09328	1121
hAT-N21_DR|145594	hAT-N21_DR	hAT-Charlie	DNA	0.10866	1155
hAT-N21_DR|145616	hAT-N21_DR	hAT-Charlie	DNA	0.12442	1286
hAT-N21_DR|620629	hAT-N21_DR	hAT-Charlie	DNA	0.09378	769
hAT-N21_DR|218456	hAT-N21_DR	hAT-Charlie	DNA	0.1101	1164
hAT-N21_DR|620632	hAT-N21_DR	hAT-Charlie	DNA	0.09844	1062
hAT-N21_DR|706089	hAT-N21_DR	hAT-Charlie	DNA	0.3165	211
hAT-N21_DR|956413	hAT-N21_DR	hAT-Charlie	DNA	0.0907	1152
hAT-N21_DR|956481	hAT-N21_DR	hAT-Charlie	DNA	0.18447	106
hAT-N21_DR|145573	hAT-N21_DR	hAT-Charlie	DNA	0.12494	1137
hAT-N21_DR|866347	hAT-N21_DR	hAT-Charlie	DNA	0.06314	1133
hAT-N21_DR|68983	hAT-N21_DR	hAT-Charlie	DNA	0.09622	1391
hAT-N21_DR|458544	hAT-N21_DR	hAT-Charlie	DNA	0.24362	130
hAT-N21_DR|706104	hAT-N21_DR	hAT-Charlie	DNA	0.17973	252
hAT-N21_DR|706174	hAT-N21_DR	hAT-Charlie	DNA	0.37177	125
hAT-N21_DR|294402	hAT-N21_DR	hAT-Charlie	DNA	0.05554	155
hAT-N21_DR|458604	hAT-N21_DR	hAT-Charlie	DNA	0.07187	1134
hAT-N21_DR|620630	hAT-N21_DR	hAT-Charlie	DNA	0.06681	1184
hAT-N21_DR|218390	hAT-N21_DR	hAT-Charlie	DNA	0.09278	1113
hAT-N21_DR|375838	hAT-N21_DR	hAT-Charlie	DNA	0.08322	1174
hAT-N21_DR|788749	hAT-N21_DR	hAT-Charlie	DNA	0.09081	725
hAT-N21_DR|68978	hAT-N21_DR	hAT-Charlie	DNA	0.06559	1141
hAT-N21_DR|620585	hAT-N21_DR	hAT-Charlie	DNA	0.09366	332
hAT-N21_DR|788725	hAT-N21_DR	hAT-Charlie	DNA	0.04818	1060
hAT-N21_DR|706096	hAT-N21_DR	hAT-Charlie	DNA	0.07269	1147
hAT-N21_DR|620651	hAT-N21_DR	hAT-Charlie	DNA	0.1106	966
hAT-N21_DR|706139	hAT-N21_DR	hAT-Charlie	DNA	0.07831	1161
hAT-N21_DR|866360	hAT-N21_DR	hAT-Charlie	DNA	0.06628	1151
hAT-N21_DR|294348	hAT-N21_DR	hAT-Charlie	DNA	0.09608	1119
hAT-N21_DR|218454	hAT-N21_DR	hAT-Charlie	DNA	0.10909	1065
hAT-N21_DR|375882	hAT-N21_DR	hAT-Charlie	DNA	0.0946	1084
hAT-N21_DR|375822	hAT-N21_DR	hAT-Charlie	DNA	0.07621	1297
hAT-N21_DR|956426	hAT-N21_DR	hAT-Charlie	DNA	0.09341	1014
hAT-N21_DR|866327	hAT-N21_DR	hAT-Charlie	DNA	0.10806	1023
hAT-N21_DR|866378	hAT-N21_DR	hAT-Charlie	DNA	0.11613	962
hAT-N21_DR|706146	hAT-N21_DR	hAT-Charlie	DNA	0.09134	1142
hAT-N21_DR|145614	hAT-N21_DR	hAT-Charlie	DNA	0.05617	1100
hAT-N21_DR|706144	hAT-N21_DR	hAT-Charlie	DNA	0.08311	1139
hAT-N21_DR|535620	hAT-N21_DR	hAT-Charlie	DNA	0.05898	1156
hAT-N21_DR|866399	hAT-N21_DR	hAT-Charlie	DNA	0.06245	1153
hAT-N21_DR|620673	hAT-N21_DR	hAT-Charlie	DNA	0.10782	1041
hAT-N21_DR|68947	hAT-N21_DR	hAT-Charlie	DNA	0.07858	195
hAT-N21_DR|375898	hAT-N21_DR	hAT-Charlie	DNA	0.06084	1111
hAT-N21_DR|788720	hAT-N21_DR	hAT-Charlie	DNA	0.06505	817
hAT-N21_DR|535559	hAT-N21_DR	hAT-Charlie	DNA	0.05751	1165
hAT-N21_DR|458540	hAT-N21_DR	hAT-Charlie	DNA	0.12991	901
hAT-N21_DR|68982	hAT-N21_DR	hAT-Charlie	DNA	0.06625	1165
hAT-N21_DR|69023	hAT-N21_DR	hAT-Charlie	DNA	0.05214	1157
hAT-N21_DR|788723	hAT-N21_DR	hAT-Charlie	DNA	0.04304	1160
hAT-N21_DR|620643	hAT-N21_DR	hAT-Charlie	DNA	0.08187	1102
hAT-N21_DR|620617	hAT-N21_DR	hAT-Charlie	DNA	0.0916	1071
hAT-N21_DR|535619	hAT-N21_DR	hAT-Charlie	DNA	0.04279	1161
hAT-N21_DR|218470	hAT-N21_DR	hAT-Charlie	DNA	0.03605	1154
hAT-N21_DR|620680	hAT-N21_DR	hAT-Charlie	DNA	0.03994	999
hAT-N21_DR|68944	hAT-N21_DR	hAT-Charlie	DNA	0.22951	104
hAT-N21_DR|956452	hAT-N21_DR	hAT-Charlie	DNA	0.02991	1156
hAT-N21_DR|620583	hAT-N21_DR	hAT-Charlie	DNA	0.03024	738
hAT-N21_DR|294380	hAT-N21_DR	hAT-Charlie	DNA	0.04451	1005
hAT-N21_DR|294336	hAT-N21_DR	hAT-Charlie	DNA	0.03615	1161
hAT-N21_DR|375886	hAT-N21_DR	hAT-Charlie	DNA	0.0467	1063
hAT-N21_DR|375807	hAT-N21_DR	hAT-Charlie	DNA	0.04591	1185
hAT-N21_DR|956476	hAT-N21_DR	hAT-Charlie	DNA	0.03448	1136
hAT-N21_DR|706105	hAT-N21_DR	hAT-Charlie	DNA	0.0338	1155
hAT-N21_DR|956499	hAT-N21_DR	hAT-Charlie	DNA	0.02646	1019
hAT-N21_DR|956485	hAT-N21_DR	hAT-Charlie	DNA	0.03552	1143
hAT-N21_DR|294404	hAT-N21_DR	hAT-Charlie	DNA	0.03147	1134
hAT-N21_DR|375834	hAT-N21_DR	hAT-Charlie	DNA	0.04768	1184
hAT-N21_DR|956478	hAT-N21_DR	hAT-Charlie	DNA	0.0393	1093
hAT-N21_DR|788724	hAT-N21_DR	hAT-Charlie	DNA	0.00998	762
hAT-N21_DR|458528	hAT-N21_DR	hAT-Charlie	DNA	0.10996	182
hAT-N21_DR|458530	hAT-N21_DR	hAT-Charlie	DNA	0.15313	189
hAT-N21_DR|145602	hAT-N21_DR	hAT-Charlie	DNA	0.06489	786
hAT-N21_DR|458602	hAT-N21_DR	hAT-Charlie	DNA	0.08841	1174
hAT-N21_DR|375810	hAT-N21_DR	hAT-Charlie	DNA	0.08673	1139
hAT-N21_DR|294325	hAT-N21_DR	hAT-Charlie	DNA	0.10111	1099
hAT-N21_DR|1045451	hAT-N21_DR	hAT-Charlie	DNA	0.06572	1145
hAT-N21_DR|620594	hAT-N21_DR	hAT-Charlie	DNA	0.08546	1062
hAT-N21_DR|620679	hAT-N21_DR	hAT-Charlie	DNA	0.08111	1152
hAT-N21_DR|956389	hAT-N21_DR	hAT-Charlie	DNA	0.06232	1138
hAT-N21_DR|145604	hAT-N21_DR	hAT-Charlie	DNA	0.06136	982
hAT-N21_DR|788711	hAT-N21_DR	hAT-Charlie	DNA	0.09165	1173
hAT-N21_DR|956420	hAT-N21_DR	hAT-Charlie	DNA	0.07681	1182
hAT-N21_DR|620606	hAT-N21_DR	hAT-Charlie	DNA	0.09784	976
hAT-N21_DR|375836	hAT-N21_DR	hAT-Charlie	DNA	0.08222	1166
hAT-N21_DR|68987	hAT-N21_DR	hAT-Charlie	DNA	0.08874	766
hAT-N21_DR|620612	hAT-N21_DR	hAT-Charlie	DNA	0.08102	977
hAT-N21_DR|375881	hAT-N21_DR	hAT-Charlie	DNA	0.09477	1161
hAT-N21_DR|706166	hAT-N21_DR	hAT-Charlie	DNA	0.06912	1124
hAT-N21_DR|788727	hAT-N21_DR	hAT-Charlie	DNA	0.08162	1154
hAT-N21_DR|706080	hAT-N21_DR	hAT-Charlie	DNA	0.0769	1073
hAT-N21_DR|866331	hAT-N21_DR	hAT-Charlie	DNA	0.05145	1141
hAT-N21_DR|68966	hAT-N21_DR	hAT-Charlie	DNA	0.06011	406
hAT-N21_DR|956411	hAT-N21_DR	hAT-Charlie	DNA	0.07013	1142
hAT-N21_DR|706090	hAT-N21_DR	hAT-Charlie	DNA	0.06325	1022
hAT-N21_DR|535599	hAT-N21_DR	hAT-Charlie	DNA	0.08272	1096
hAT-N21_DR|68964	hAT-N21_DR	hAT-Charlie	DNA	0.06497	960
hAT-N21_DR|68986	hAT-N21_DR	hAT-Charlie	DNA	0.07852	547
hAT-N21_DR|788705	hAT-N21_DR	hAT-Charlie	DNA	0.0875	1141
hAT-N21_DR|956383	hAT-N21_DR	hAT-Charlie	DNA	0.09675	1115
hAT-N21_DR|458637	hAT-N21_DR	hAT-Charlie	DNA	0.0961	1002
hAT-N21_DR|375808	hAT-N21_DR	hAT-Charlie	DNA	0.07712	605
hAT-N21_DR|788680	hAT-N21_DR	hAT-Charlie	DNA	0.08559	632
hAT-N21_DR|294395	hAT-N21_DR	hAT-Charlie	DNA	0.0543	1148
hAT-N21_DR|866398	hAT-N21_DR	hAT-Charlie	DNA	0.135	1155
hAT-N21_DR|294372	hAT-N21_DR	hAT-Charlie	DNA	0.17894	116
hAT-N21_DR|375870	hAT-N21_DR	hAT-Charlie	DNA	0.0673	399
hAT-N21_DR|218460	hAT-N21_DR	hAT-Charlie	DNA	0.08945	982
hAT-N21_DR|956493	hAT-N21_DR	hAT-Charlie	DNA	0.06587	1110
hAT-N21_DR|706069	hAT-N21_DR	hAT-Charlie	DNA	0.07898	860
hAT-N21_DR|956387	hAT-N21_DR	hAT-Charlie	DNA	0.06399	1119
hAT-N21_DR|956482	hAT-N21_DR	hAT-Charlie	DNA	0.10394	1028
hAT-N21_DR|535605	hAT-N21_DR	hAT-Charlie	DNA	0.09583	985
hAT-N21_DR|375893	hAT-N21_DR	hAT-Charlie	DNA	0.04618	331
hAT-N21_DR|956405	hAT-N21_DR	hAT-Charlie	DNA	0.10461	1132
hAT-N21_DR|535582	hAT-N21_DR	hAT-Charlie	DNA	0.10162	1169
hAT-N21_DR|218473	hAT-N21_DR	hAT-Charlie	DNA	0.31369	1188
hAT-N21_DR|458565	hAT-N21_DR	hAT-Charlie	DNA	0.05451	313
hAT-N21_DR|956400	hAT-N21_DR	hAT-Charlie	DNA	0.08374	406
hAT-N21_DR|68990	hAT-N21_DR	hAT-Charlie	DNA	0.12824	489
hAT-N21_DR|218405	hAT-N21_DR	hAT-Charlie	DNA	0.01439	956
hAT-N21_DR|294345	hAT-N21_DR	hAT-Charlie	DNA	0.40428	149
hAT-N21_DR|218418	hAT-N21_DR	hAT-Charlie	DNA	0.08693	1200
hAT-N21_DR|375854	hAT-N21_DR	hAT-Charlie	DNA	0.29741	220
hAT-N21_DR|866405	hAT-N21_DR	hAT-Charlie	DNA	0.1513	153
hAT-N21_DR|294403	hAT-N21_DR	hAT-Charlie	DNA	0.12745	1105
hAT-N21_DR|294335	hAT-N21_DR	hAT-Charlie	DNA	0.09378	1053
hAT-N21_DR|294400	hAT-N21_DR	hAT-Charlie	DNA	0.03217	1199
hAT-N21_DR|69019	hAT-N21_DR	hAT-Charlie	DNA	0.12809	125
hAT-N21_DR|218385	hAT-N21_DR	hAT-Charlie	DNA	0.18195	176
hAT-N21_DR|218468	hAT-N21_DR	hAT-Charlie	DNA	0.09242	154
hAT-N21_DR|294333	hAT-N21_DR	hAT-Charlie	DNA	0.08847	1198
hAT-N21_DR|375858	hAT-N21_DR	hAT-Charlie	DNA	0.0754	1343
hAT-N21_DR|620647	hAT-N21_DR	hAT-Charlie	DNA	0.46486	144
hAT-N21_DR|706147	hAT-N21_DR	hAT-Charlie	DNA	0.10929	1197
hAT-N21_DR|866403	hAT-N21_DR	hAT-Charlie	DNA	0.08122	870
hAT-N21_DR|68943	hAT-N21_DR	hAT-Charlie	DNA	0.06434	1102
hAT-N21_DR|218465	hAT-N21_DR	hAT-Charlie	DNA	0.0781	938
hAT-N21_DR|706184	hAT-N21_DR	hAT-Charlie	DNA	0.11051	861
hAT-N21_DR|956445	hAT-N21_DR	hAT-Charlie	DNA	0.07511	1132
hAT-N21_DR|145575	hAT-N21_DR	hAT-Charlie	DNA	0.07927	1115
hAT-N21_DR|706123	hAT-N21_DR	hAT-Charlie	DNA	0.1137	1102
hAT-N21_DR|68994	hAT-N21_DR	hAT-Charlie	DNA	0.1676	963
hAT-N21_DR|294349	hAT-N21_DR	hAT-Charlie	DNA	0.45007	179
hAT-N21_DR|375811	hAT-N21_DR	hAT-Charlie	DNA	0.56957	123
hAT-N21_DR|375892	hAT-N21_DR	hAT-Charlie	DNA	0.13786	147
hAT-N21_DR|788708	hAT-N21_DR	hAT-Charlie	DNA	0.00063	104
hAT-N21_DR|1045441	hAT-N21_DR	hAT-Charlie	DNA	0.01739	123
hAT-N21_DR|535637	hAT-N21_DR	hAT-Charlie	DNA	0.46816	143
hAT-N21_DR|620586	hAT-N21_DR	hAT-Charlie	DNA	0.09186	272
hAT-N21_DR|145599	hAT-N21_DR	hAT-Charlie	DNA	0.47492	121
hAT-N21_DR|68941	hAT-N21_DR	hAT-Charlie	DNA	0.04016	128
hAT-N21_DR|375850	hAT-N21_DR	hAT-Charlie	DNA	0.28087	130
hAT-N21_DR|294382	hAT-N21_DR	hAT-Charlie	DNA	0.08963	793
hAT-N21_DR|535604	hAT-N21_DR	hAT-Charlie	DNA	0.07879	1117
hAT-N21_DR|535595	hAT-N21_DR	hAT-Charlie	DNA	0.41391	154
hAT-N21_DR|620601	hAT-N21_DR	hAT-Charlie	DNA	0.11288	1184
hAT-N21_DR|620641	hAT-N21_DR	hAT-Charlie	DNA	0.08438	1032
hAT-N21_DR|706101	hAT-N21_DR	hAT-Charlie	DNA	0.38121	100
hAT-N21_DR|956419	hAT-N21_DR	hAT-Charlie	DNA	0.10759	364
hAT-N21_DR|535615	hAT-N21_DR	hAT-Charlie	DNA	0.18425	133
hAT-N21_DR|375830	hAT-N21_DR	hAT-Charlie	DNA	0.24034	149
hAT-N21_DR|145593	hAT-N21_DR	hAT-Charlie	DNA	0.404	386
hAT-N21_DR|620670	hAT-N21_DR	hAT-Charlie	DNA	0.43267	331
hAT-N21_DR|866344	hAT-N21_DR	hAT-Charlie	DNA	0.42337	171
hAT-N21_DR|375876	hAT-N21_DR	hAT-Charlie	DNA	0.2773	170
hAT-N21_DR|706143	hAT-N21_DR	hAT-Charlie	DNA	0.1145	133
hAT-N21_DR|375795	hAT-N21_DR	hAT-Charlie	DNA	0.15606	134
hAT-N21_DR|620613	hAT-N21_DR	hAT-Charlie	DNA	0.59988	498
hAT-N21_DR|458570	hAT-N21_DR	hAT-Charlie	DNA	0.08675	103
hAT-N21_DR|535590	hAT-N21_DR	hAT-Charlie	DNA	0.21595	216
hAT-N21_DR|866377	hAT-N21_DR	hAT-Charlie	DNA	0.23795	116
hAT-N21_DR|535621	hAT-N21_DR	hAT-Charlie	DNA	0.29104	165
hAT-N21_DR|788714	hAT-N21_DR	hAT-Charlie	DNA	0.11839	136
hAT-N21_DR|706079	hAT-N21_DR	hAT-Charlie	DNA	0.26636	151
hAT-N21_DR|218393	hAT-N21_DR	hAT-Charlie	DNA	0.17223	183
hAT-N21_DR|458639	hAT-N21_DR	hAT-Charlie	DNA	0.10002	157
hAT-N21_DR|145590	hAT-N21_DR	hAT-Charlie	DNA	0.22937	103
hAT-N21_DR|375798	hAT-N21_DR	hAT-Charlie	DNA	0.24687	220
hAT-N21_DR|706168	hAT-N21_DR	hAT-Charlie	DNA	0.20176	147
hAT-N21_DR|145579	hAT-N21_DR	hAT-Charlie	DNA	0.12381	183
hAT-N21_DR|145581	hAT-N21_DR	hAT-Charlie	DNA	0.20273	105
hAT-N21_DR|620624	hAT-N21_DR	hAT-Charlie	DNA	0.10188	123
hAT-N21_DR|620663	hAT-N21_DR	hAT-Charlie	DNA	0.19227	159
hAT-N21_DR|788729	hAT-N21_DR	hAT-Charlie	DNA	0.08685	1229
hAT-N21_DR|866382	hAT-N21_DR	hAT-Charlie	DNA	0.10154	1172
hAT-N21_DR|375803	hAT-N21_DR	hAT-Charlie	DNA	0.08811	1094
hAT-N21_DR|620685	hAT-N21_DR	hAT-Charlie	DNA	0.12589	1045
hAT-N21_DR|145587	hAT-N21_DR	hAT-Charlie	DNA	0.09807	1157
hAT-N21_DR|218386	hAT-N21_DR	hAT-Charlie	DNA	0.08034	775
hAT-N21_DR|145609	hAT-N21_DR	hAT-Charlie	DNA	0.06001	1184
hAT-N21_DR|620599	hAT-N21_DR	hAT-Charlie	DNA	0.07859	1154
hAT-N21_DR|620682	hAT-N21_DR	hAT-Charlie	DNA	0.12821	648
hAT-N21_DR|458568	hAT-N21_DR	hAT-Charlie	DNA	0.06268	1119
hAT-N21_DR|620684	hAT-N21_DR	hAT-Charlie	DNA	0.05157	1181
hAT-N21_DR|218392	hAT-N21_DR	hAT-Charlie	DNA	0.05178	466
hAT-N21_DR|620686	hAT-N21_DR	hAT-Charlie	DNA	0.06866	1102
hAT-N21_DR|375835	hAT-N21_DR	hAT-Charlie	DNA	0.07546	1163
hAT-N21_DR|866407	hAT-N21_DR	hAT-Charlie	DNA	0.03984	1164
hAT-N21_DR|956397	hAT-N21_DR	hAT-Charlie	DNA	0.03069	1154
hAT-N21_DR|706177	hAT-N21_DR	hAT-Charlie	DNA	0.00699	741
hAT-N21_DR|956439	hAT-N21_DR	hAT-Charlie	DNA	0.58402	104
hAT-N21_DR|866357	hAT-N21_DR	hAT-Charlie	DNA	0.048	1178
hAT-N21_DR|458589	hAT-N21_DR	hAT-Charlie	DNA	0.0625	1124
hAT-N21_DR|535560	hAT-N21_DR	hAT-Charlie	DNA	0.03806	1083
hAT-N21_DR|145627	hAT-N21_DR	hAT-Charlie	DNA	0.07292	1364
hAT-N21_DR|218391	hAT-N21_DR	hAT-Charlie	DNA	0.07386	895
hAT-N21_DR|535581	hAT-N21_DR	hAT-Charlie	DNA	0.07489	534
hAT-N21_DR|375865	hAT-N21_DR	hAT-Charlie	DNA	0.55886	130
hAT-N21_DR|620691	hAT-N21_DR	hAT-Charlie	DNA	0.12526	114
hAT-N21_DR|294356	hAT-N21_DR	hAT-Charlie	DNA	0.45711	192
hAT-N21_DR|68939	hAT-N21_DR	hAT-Charlie	DNA	0.0025	583
hAT-N21_DR|866373	hAT-N21_DR	hAT-Charlie	DNA	0.13311	550
hAT-N21_DR|535633	hAT-N21_DR	hAT-Charlie	DNA	0.04474	1152
hAT-N21_DR|535577	hAT-N21_DR	hAT-Charlie	DNA	0.63573	162
hAT-N21_DR|375894	hAT-N21_DR	hAT-Charlie	DNA	0.04685	1160
hAT-N21_DR|145569	hAT-N21_DR	hAT-Charlie	DNA	0.03633	169
hAT-N21_DR|69006	hAT-N21_DR	hAT-Charlie	DNA	0.0408	1088
hAT-N21_DR|788697	hAT-N21_DR	hAT-Charlie	DNA	0.03365	1159
hAT-N21_DR|458629	hAT-N21_DR	hAT-Charlie	DNA	0.12891	394
hAT-N21_DR|706155	hAT-N21_DR	hAT-Charlie	DNA	0.05782	479
hAT-N21_DR|218411	hAT-N21_DR	hAT-Charlie	DNA	0.04601	1149
hAT-N21_DR|68946	hAT-N21_DR	hAT-Charlie	DNA	0.07781	897
hAT-N21_DR|620633	hAT-N21_DR	hAT-Charlie	DNA	0.54628	107
hAT-N21_DR|956459	hAT-N21_DR	hAT-Charlie	DNA	0.00575	596
hAT-N21_DR|218446	hAT-N21_DR	hAT-Charlie	DNA	0.04148	921
hAT-N21_DR|706157	hAT-N21_DR	hAT-Charlie	DNA	0.05904	878
hAT-N21_DR|535617	hAT-N21_DR	hAT-Charlie	DNA	0.09863	1109
hAT-N21_DR|535635	hAT-N21_DR	hAT-Charlie	DNA	0.04356	866
hAT-N21_DR|375788	hAT-N21_DR	hAT-Charlie	DNA	0.0268	1171
hAT-N21_DR|375789	hAT-N21_DR	hAT-Charlie	DNA	0.02089	1117
hAT-N21_DR|788685	hAT-N21_DR	hAT-Charlie	DNA	0.02899	1138
hAT-N21_DR|620667	hAT-N21_DR	hAT-Charlie	DNA	0.44924	126
hAT-N21_DR|294375	hAT-N21_DR	hAT-Charlie	DNA	0.31905	248
hAT-N21_DR|788691	hAT-N21_DR	hAT-Charlie	DNA	0.02958	1160
hAT-N21_DR|535644	hAT-N21_DR	hAT-Charlie	DNA	0.03601	562
hAT-N21_DR|535611	hAT-N21_DR	hAT-Charlie	DNA	0.03063	120
hAT-N21_DR|535567	hAT-N21_DR	hAT-Charlie	DNA	1.52361	101
hAT-N21_DR|788771	hAT-N21_DR	hAT-Charlie	DNA	0.70728	104
hAT-N21_DR|1045445	hAT-N21_DR	hAT-Charlie	DNA	0.00063	126
hAT-N21_DR|69000	hAT-N21_DR	hAT-Charlie	DNA	0.00689	315
hAT-N21_DR|620620	hAT-N21_DR	hAT-Charlie	DNA	0.07265	1157
hAT-N21_DR|706134	hAT-N21_DR	hAT-Charlie	DNA	0.03699	705
hAT-N21_DR|218384	hAT-N21_DR	hAT-Charlie	DNA	0.03054	1171
hAT-N21_DR|294416	hAT-N21_DR	hAT-Charlie	DNA	0.03842	1143
hAT-N21_DR|866351	hAT-N21_DR	hAT-Charlie	DNA	0.02997	1155
hAT-N21_DR|145567	hAT-N21_DR	hAT-Charlie	DNA	0.05277	1125
hAT-N21_DR|294340	hAT-N21_DR	hAT-Charlie	DNA	0.05441	759
hAT-N21_DR|535565	hAT-N21_DR	hAT-Charlie	DNA	0.04583	1126
hAT-N21_DR|620677	hAT-N21_DR	hAT-Charlie	DNA	0.03009	1149
hAT-N21_DR|535564	hAT-N21_DR	hAT-Charlie	DNA	0.03038	1186
hAT-N21_DR|375840	hAT-N21_DR	hAT-Charlie	DNA	0.02941	1153
hAT-N21_DR|620650	hAT-N21_DR	hAT-Charlie	DNA	0.0299	980
hAT-N21_DR|706181	hAT-N21_DR	hAT-Charlie	DNA	0.03678	1146
hAT-N21_DR|620603	hAT-N21_DR	hAT-Charlie	DNA	0.04525	1157
hAT-N21_DR|218413	hAT-N21_DR	hAT-Charlie	DNA	0.0575	1026
hAT-N21_DR|375821	hAT-N21_DR	hAT-Charlie	DNA	0.02396	1174
hAT-N21_DR|375878	hAT-N21_DR	hAT-Charlie	DNA	0.04796	1146
hAT-N21_DR|294389	hAT-N21_DR	hAT-Charlie	DNA	0.0212	1169
hAT-N21_DR|956477	hAT-N21_DR	hAT-Charlie	DNA	0.04239	1183
hAT-N21_DR|788678	hAT-N21_DR	hAT-Charlie	DNA	0.0472	1236
hAT-N21_DR|375890	hAT-N21_DR	hAT-Charlie	DNA	0.36231	193
hAT-N21_DR|706133	hAT-N21_DR	hAT-Charlie	DNA	0.12222	174
hAT-N21_DR|956470	hAT-N21_DR	hAT-Charlie	DNA	0.22094	137
hAT-N21_DR|535575	hAT-N21_DR	hAT-Charlie	DNA	0.03258	536
hAT-N21_DR|956450	hAT-N21_DR	hAT-Charlie	DNA	0.06737	923
hAT-N21_DR|68977	hAT-N21_DR	hAT-Charlie	DNA	0.05926	728
hAT-N21_DR|458624	hAT-N21_DR	hAT-Charlie	DNA	0.0663	305
hAT-N21_DR|375861	hAT-N21_DR	hAT-Charlie	DNA	0.0351	1174
hAT-N21_DR|706070	hAT-N21_DR	hAT-Charlie	DNA	0.11098	334
hAT-N21_DR|706074	hAT-N21_DR	hAT-Charlie	DNA	0.03111	376
hAT-N21_DR|866396	hAT-N21_DR	hAT-Charlie	DNA	0.06429	373
hAT-N21_DR|956428	hAT-N21_DR	hAT-Charlie	DNA	0.05311	1148
hAT-N21_DR|956489	hAT-N21_DR	hAT-Charlie	DNA	0.00064	978
hAT-N21_DR|956490	hAT-N21_DR	hAT-Charlie	DNA	0.01878	244
hAT-N21_DR|535566	hAT-N21_DR	hAT-Charlie	DNA	0.09811	1198
hAT-N21_DR|294373	hAT-N21_DR	hAT-Charlie	DNA	0.12564	131
hAT-N21_DR|458642	hAT-N21_DR	hAT-Charlie	DNA	0.06902	1093
hAT-N21_DR|375857	hAT-N21_DR	hAT-Charlie	DNA	0.20751	117
hAT-N21_DR|375887	hAT-N21_DR	hAT-Charlie	DNA	0.01013	913
hAT-N21_DR|866376	hAT-N21_DR	hAT-Charlie	DNA	0.48138	102
hAT-N21_DR|788753	hAT-N21_DR	hAT-Charlie	DNA	0.17489	108
hAT-N21_DR|145588	hAT-N21_DR	hAT-Charlie	DNA	0.08784	1109
hAT-N21_DR|145621	hAT-N21_DR	hAT-Charlie	DNA	0.15861	115
hAT-N21_DR|458527	hAT-N21_DR	hAT-Charlie	DNA	0.12125	146
hAT-N21_DR|458529	hAT-N21_DR	hAT-Charlie	DNA	0.06746	183
hAT-N21_DR|706148	hAT-N21_DR	hAT-Charlie	DNA	0.07822	1150
hAT-N21_DR|620640	hAT-N21_DR	hAT-Charlie	DNA	0.09055	1057
hAT-N21_DR|145628	hAT-N21_DR	hAT-Charlie	DNA	0.10088	881
hAT-N21_DR|706175	hAT-N21_DR	hAT-Charlie	DNA	0.09259	1139
hAT-N21_DR|956417	hAT-N21_DR	hAT-Charlie	DNA	0.09942	1208
DNA-2-30B_DR|905	DNA-2-30B_DR	DNA	DNA	0.39698	341
DNA-2-30B_DR|91258	DNA-2-30B_DR	DNA	DNA	0.34691	167
DNA-2-30B_DR|707	DNA-2-30B_DR	DNA	DNA	0.53183	103
DNA-2-30B_DR|840	DNA-2-30B_DR	DNA	DNA	0.69589	336
DNA-2-30B_DR|235786	DNA-2-30B_DR	DNA	DNA	0.5058	158
DNA-2-30B_DR|700	DNA-2-30B_DR	DNA	DNA	0.31137	373
DNA-2-30B_DR|677	DNA-2-30B_DR	DNA	DNA	0.38629	357
DNA-2-30B_DR|91200	DNA-2-30B_DR	DNA	DNA	0.26592	198
DNA-2-30B_DR|235801	DNA-2-30B_DR	DNA	DNA	0.3978	314
DNA-2-30B_DR|162808	DNA-2-30B_DR	DNA	DNA	0.46349	312
DNA-2-30B_DR|162809	DNA-2-30B_DR	DNA	DNA	0.16921	285
DNA-2-30B_DR|162822	DNA-2-30B_DR	DNA	DNA	0.17533	251
DNA-2-30B_DR|908	DNA-2-30B_DR	DNA	DNA	0.45364	226
DNA-2-30B_DR|162856	DNA-2-30B_DR	DNA	DNA	0.48697	151
DNA-2-30B_DR|312880	DNA-2-30B_DR	DNA	DNA	0.56355	287
DNA-2-30B_DR|91198	DNA-2-30B_DR	DNA	DNA	0.50696	355
DNA-2-30B_DR|163023	DNA-2-30B_DR	DNA	DNA	0.22371	149
DNA-2-30B_DR|162812	DNA-2-30B_DR	DNA	DNA	0.62981	371
DNA-2-30B_DR|235853	DNA-2-30B_DR	DNA	DNA	0.32009	192
DNA-2-30B_DR|91320	DNA-2-30B_DR	DNA	DNA	0.28798	173
DNA-2-30B_DR|749	DNA-2-30B_DR	DNA	DNA	0.33881	192
DNA-2-30B_DR|91274	DNA-2-30B_DR	DNA	DNA	0.83788	184
DNA-2-30B_DR|91343	DNA-2-30B_DR	DNA	DNA	0.46101	194
DNA-2-30B_DR|91387	DNA-2-30B_DR	DNA	DNA	0.32598	301
DNA-2-30B_DR|235782	DNA-2-30B_DR	DNA	DNA	0.32491	182
DNA-2-30B_DR|944	DNA-2-30B_DR	DNA	DNA	0.27105	354
DNA-2-30B_DR|162830	DNA-2-30B_DR	DNA	DNA	0.00074	231
DNA-2-30B_DR|312905	DNA-2-30B_DR	DNA	DNA	0.00071	143
DNA-2-30B_DR|235703	DNA-2-30B_DR	DNA	DNA	0.37351	302
DNA-2-30B_DR|235791	DNA-2-30B_DR	DNA	DNA	0.44814	389
DNA-2-30B_DR|235677	DNA-2-30B_DR	DNA	DNA	0.38718	306
DNA-2-30B_DR|897	DNA-2-30B_DR	DNA	DNA	0.39342	376
DNA-2-30B_DR|91271	DNA-2-30B_DR	DNA	DNA	0.12464	205
DNA-2-30B_DR|235698	DNA-2-30B_DR	DNA	DNA	0.29153	404
DNA-2-30B_DR|235719	DNA-2-30B_DR	DNA	DNA	0.39768	387
DNA-2-30B_DR|680	DNA-2-30B_DR	DNA	DNA	0.39743	336
DNA-2-30B_DR|163073	DNA-2-30B_DR	DNA	DNA	0.30763	279
DNA-2-30B_DR|235700	DNA-2-30B_DR	DNA	DNA	0.34347	381
DNA-2-30B_DR|162818	DNA-2-30B_DR	DNA	DNA	0.33615	230
DNA-2-30B_DR|91177	DNA-2-30B_DR	DNA	DNA	0.37402	212
DNA-2-30B_DR|708	DNA-2-30B_DR	DNA	DNA	1.04514	214
DNA-2-30B_DR|162863	DNA-2-30B_DR	DNA	DNA	0.09498	108
DNA-2-30B_DR|162955	DNA-2-30B_DR	DNA	DNA	0.39491	263
DNA-2-30B_DR|162793	DNA-2-30B_DR	DNA	DNA	0.27069	172
DNA-2-30B_DR|894	DNA-2-30B_DR	DNA	DNA	0.2764	389
DNA-2-30B_DR|162991	DNA-2-30B_DR	DNA	DNA	0.31128	134
DNA-2-30B_DR|892	DNA-2-30B_DR	DNA	DNA	0.24555	164
DNA-2-30B_DR|888	DNA-2-30B_DR	DNA	DNA	0.42744	336
DNA-2-30B_DR|91300	DNA-2-30B_DR	DNA	DNA	0.18321	268
DNA-2-30B_DR|235871	DNA-2-30B_DR	DNA	DNA	0.30718	127
DNA-2-30B_DR|801	DNA-2-30B_DR	DNA	DNA	0.28604	324
DNA-2-30B_DR|162891	DNA-2-30B_DR	DNA	DNA	0.19769	204
DNA-2-30B_DR|771	DNA-2-30B_DR	DNA	DNA	0.48745	363
DNA-2-30B_DR|162951	DNA-2-30B_DR	DNA	DNA	0.60044	349
DNA-2-30B_DR|162781	DNA-2-30B_DR	DNA	DNA	0.3727	225
DNA-2-30B_DR|961	DNA-2-30B_DR	DNA	DNA	0.00731	162
DNA-2-30B_DR|235813	DNA-2-30B_DR	DNA	DNA	0.14939	183
DNA-2-30B_DR|235928	DNA-2-30B_DR	DNA	DNA	0.26	315
DNA-2-30B_DR|162829	DNA-2-30B_DR	DNA	DNA	0.50272	345
DNA-2-30B_DR|235840	DNA-2-30B_DR	DNA	DNA	0.49686	338
DNA-2-30B_DR|91284	DNA-2-30B_DR	DNA	DNA	0.18754	228
DNA-2-30B_DR|162910	DNA-2-30B_DR	DNA	DNA	0.45864	259
DNA-2-30B_DR|235736	DNA-2-30B_DR	DNA	DNA	0.2729	312
DNA-2-30B_DR|163063	DNA-2-30B_DR	DNA	DNA	0.24827	405
DNA-2-30B_DR|657	DNA-2-30B_DR	DNA	DNA	0.31629	186
DNA-2-30B_DR|163058	DNA-2-30B_DR	DNA	DNA	0.09417	150
DNA-2-30B_DR|688	DNA-2-30B_DR	DNA	DNA	0.36127	385
DNA-2-30B_DR|235730	DNA-2-30B_DR	DNA	DNA	0.33119	244
DNA-2-30B_DR|929	DNA-2-30B_DR	DNA	DNA	0.05732	380
DNA-2-30B_DR|930	DNA-2-30B_DR	DNA	DNA	0.03517	387
DNA-2-30B_DR|162938	DNA-2-30B_DR	DNA	DNA	0.33193	228
DNA-2-30B_DR|91330	DNA-2-30B_DR	DNA	DNA	0.3819	109
DNA-2-30B_DR|775	DNA-2-30B_DR	DNA	DNA	0.46813	206
DNA-2-30B_DR|91280	DNA-2-30B_DR	DNA	DNA	0.34825	199
DNA-2-30B_DR|847	DNA-2-30B_DR	DNA	DNA	0.52124	391
DNA-2-30B_DR|163009	DNA-2-30B_DR	DNA	DNA	0.39188	219
DNA-2-30B_DR|874	DNA-2-30B_DR	DNA	DNA	0.59217	368
DNA-2-30B_DR|845	DNA-2-30B_DR	DNA	DNA	0.59788	341
DNA-2-30B_DR|91324	DNA-2-30B_DR	DNA	DNA	0.33539	264
DNA-2-30B_DR|235807	DNA-2-30B_DR	DNA	DNA	0.26952	124
DNA-2-30B_DR|235673	DNA-2-30B_DR	DNA	DNA	0.18272	174
DNA-2-30B_DR|745	DNA-2-30B_DR	DNA	DNA	0.24684	175
DNA-2-30B_DR|163007	DNA-2-30B_DR	DNA	DNA	0.33734	398
DNA-2-30B_DR|91296	DNA-2-30B_DR	DNA	DNA	0.34289	186
DNA-2-30B_DR|873	DNA-2-30B_DR	DNA	DNA	0.35888	396
DNA-2-30B_DR|162902	DNA-2-30B_DR	DNA	DNA	0.4145	329
DNA-2-30B_DR|235667	DNA-2-30B_DR	DNA	DNA	0.36612	353
DNA-2-30B_DR|741	DNA-2-30B_DR	DNA	DNA	0.24375	260
DNA-2-30B_DR|235861	DNA-2-30B_DR	DNA	DNA	0.55886	325
DNA-2-30B_DR|883	DNA-2-30B_DR	DNA	DNA	0.33099	338
DNA-2-30B_DR|235744	DNA-2-30B_DR	DNA	DNA	0.57672	196
DNA-2-30B_DR|885	DNA-2-30B_DR	DNA	DNA	0.36785	235
DNA-2-30B_DR|91266	DNA-2-30B_DR	DNA	DNA	0.21152	147
DNA-2-30B_DR|235909	DNA-2-30B_DR	DNA	DNA	0.12978	154
DNA-2-30B_DR|91401	DNA-2-30B_DR	DNA	DNA	0.39595	181
DNA-2-30B_DR|163027	DNA-2-30B_DR	DNA	DNA	0.41122	220
DNA-2-30B_DR|163008	DNA-2-30B_DR	DNA	DNA	0.80628	232
DNA-2-30B_DR|162974	DNA-2-30B_DR	DNA	DNA	0.40347	380
DNA-2-30B_DR|235779	DNA-2-30B_DR	DNA	DNA	0.41473	207
DNA-2-30B_DR|162986	DNA-2-30B_DR	DNA	DNA	0.36283	260
DNA-2-30B_DR|235695	DNA-2-30B_DR	DNA	DNA	0.33833	352
DNA-2-30B_DR|848	DNA-2-30B_DR	DNA	DNA	0.50922	140
DNA-2-30B_DR|162892	DNA-2-30B_DR	DNA	DNA	0.19614	332
DNA-2-30B_DR|736	DNA-2-30B_DR	DNA	DNA	0.74943	247
DNA-2-30B_DR|91371	DNA-2-30B_DR	DNA	DNA	0.43209	298
DNA-2-30B_DR|235742	DNA-2-30B_DR	DNA	DNA	0.50631	347
DNA-2-30B_DR|162864	DNA-2-30B_DR	DNA	DNA	0.36217	201
DNA-2-30B_DR|163039	DNA-2-30B_DR	DNA	DNA	0.34581	121
DNA-2-30B_DR|235820	DNA-2-30B_DR	DNA	DNA	0.21322	146
DNA-2-30B_DR|912	DNA-2-30B_DR	DNA	DNA	0.51602	157
DNA-2-30B_DR|162824	DNA-2-30B_DR	DNA	DNA	0.26695	345
DNA-2-30B_DR|235777	DNA-2-30B_DR	DNA	DNA	0.57556	342
DNA-2-30B_DR|235904	DNA-2-30B_DR	DNA	DNA	0.32832	198
DNA-2-30B_DR|730	DNA-2-30B_DR	DNA	DNA	0.56966	219
DNA-2-30B_DR|91351	DNA-2-30B_DR	DNA	DNA	0.22483	184
DNA-2-30B_DR|691	DNA-2-30B_DR	DNA	DNA	0.35512	516
DNA-2-30B_DR|162900	DNA-2-30B_DR	DNA	DNA	0.31008	206
DNA-2-30B_DR|162907	DNA-2-30B_DR	DNA	DNA	0.33804	329
DNA-2-30B_DR|162899	DNA-2-30B_DR	DNA	DNA	0.37058	346
DNA-2-30B_DR|163074	DNA-2-30B_DR	DNA	DNA	0.66618	150
DNA-2-30B_DR|312898	DNA-2-30B_DR	DNA	DNA	0.5494	277
DNA-2-30B_DR|952	DNA-2-30B_DR	DNA	DNA	0.47053	245
DNA-2-30B_DR|235866	DNA-2-30B_DR	DNA	DNA	0.38369	154
DNA-2-30B_DR|674	DNA-2-30B_DR	DNA	DNA	0.33891	323
DNA-2-30B_DR|235835	DNA-2-30B_DR	DNA	DNA	0.4147	266
DNA-2-30B_DR|91207	DNA-2-30B_DR	DNA	DNA	0.0135	112
DNA-2-30B_DR|235827	DNA-2-30B_DR	DNA	DNA	0.05134	311
DNA-2-30B_DR|162948	DNA-2-30B_DR	DNA	DNA	0.58825	176
DNA-2-30B_DR|162939	DNA-2-30B_DR	DNA	DNA	0.60402	150
DNA-2-30B_DR|163026	DNA-2-30B_DR	DNA	DNA	0.5264	481
DNA-2-30B_DR|989	DNA-2-30B_DR	DNA	DNA	0.20664	247
DNA-2-30B_DR|887	DNA-2-30B_DR	DNA	DNA	0.50238	260
DNA-2-30B_DR|857	DNA-2-30B_DR	DNA	DNA	0.27363	253
DNA-2-30B_DR|91370	DNA-2-30B_DR	DNA	DNA	0.76346	164
DNA-2-30B_DR|91391	DNA-2-30B_DR	DNA	DNA	0.20774	100
DNA-2-30B_DR|91202	DNA-2-30B_DR	DNA	DNA	0.23497	298
DNA-2-30B_DR|162800	DNA-2-30B_DR	DNA	DNA	0.05159	154
DNA-2-30B_DR|162925	DNA-2-30B_DR	DNA	DNA	1.47714	357
DNA-2-30B_DR|704	DNA-2-30B_DR	DNA	DNA	0.15752	117
DNA-2-30B_DR|800	DNA-2-30B_DR	DNA	DNA	0.52947	323
DNA-2-30B_DR|235693	DNA-2-30B_DR	DNA	DNA	0.54618	359
DNA-2-30B_DR|91350	DNA-2-30B_DR	DNA	DNA	0.359	319
DNA-2-30B_DR|91189	DNA-2-30B_DR	DNA	DNA	0.51366	276
DNA-2-30B_DR|693	DNA-2-30B_DR	DNA	DNA	0.21272	182
DNA-2-30B_DR|162799	DNA-2-30B_DR	DNA	DNA	0.05406	146
DNA-2-30B_DR|162866	DNA-2-30B_DR	DNA	DNA	0.35718	209
DNA-2-30B_DR|982	DNA-2-30B_DR	DNA	DNA	0.26851	342
DNA-2-30B_DR|235682	DNA-2-30B_DR	DNA	DNA	0.3587	345
DNA-2-30B_DR|162820	DNA-2-30B_DR	DNA	DNA	1.18835	121
DNA-2-30B_DR|162787	DNA-2-30B_DR	DNA	DNA	0.52358	359
DNA-2-30B_DR|846	DNA-2-30B_DR	DNA	DNA	0.75104	363
DNA-2-30B_DR|664	DNA-2-30B_DR	DNA	DNA	0.38109	324
DNA-2-30B_DR|235925	DNA-2-30B_DR	DNA	DNA	0.82655	136
DNA-2-30B_DR|162833	DNA-2-30B_DR	DNA	DNA	0.46221	210
DNA-2-30B_DR|163011	DNA-2-30B_DR	DNA	DNA	0.37888	319
DNA-2-30B_DR|163035	DNA-2-30B_DR	DNA	DNA	0.00122	135
DNA-2-30B_DR|91228	DNA-2-30B_DR	DNA	DNA	0.31267	122
DNA-2-30B_DR|163034	DNA-2-30B_DR	DNA	DNA	0.0051	140
DNA-2-30B_DR|690	DNA-2-30B_DR	DNA	DNA	0.37527	247
DNA-2-30B_DR|162946	DNA-2-30B_DR	DNA	DNA	0.33347	165
DNA-2-30B_DR|162783	DNA-2-30B_DR	DNA	DNA	0.25845	163
DNA-2-30B_DR|235767	DNA-2-30B_DR	DNA	DNA	1.32564	260
DNA-2-30B_DR|235864	DNA-2-30B_DR	DNA	DNA	0.57144	136
DNA-2-30B_DR|235794	DNA-2-30B_DR	DNA	DNA	0.39719	180
DNA-2-30B_DR|235709	DNA-2-30B_DR	DNA	DNA	0.58196	329
DNA-2-30B_DR|686	DNA-2-30B_DR	DNA	DNA	0.60174	263
DNA-2-30B_DR|832	DNA-2-30B_DR	DNA	DNA	0.41944	194
DNA-2-30B_DR|923	DNA-2-30B_DR	DNA	DNA	0.8459	232
DNA-2-30B_DR|235692	DNA-2-30B_DR	DNA	DNA	0.6917	308
DNA-2-30B_DR|831	DNA-2-30B_DR	DNA	DNA	0.25142	209
DNA-2-30B_DR|163038	DNA-2-30B_DR	DNA	DNA	0.07654	354
DNA-2-30B_DR|162992	DNA-2-30B_DR	DNA	DNA	0.17222	210
DNA-2-30B_DR|162993	DNA-2-30B_DR	DNA	DNA	0.24562	248
DNA-2-30B_DR|235887	DNA-2-30B_DR	DNA	DNA	0.11903	284
DNA-2-30B_DR|235764	DNA-2-30B_DR	DNA	DNA	0.2103	366
DNA-2-30B_DR|162952	DNA-2-30B_DR	DNA	DNA	0.44605	347
DNA-2-30B_DR|891	DNA-2-30B_DR	DNA	DNA	0.35754	395
DNA-2-30B_DR|162972	DNA-2-30B_DR	DNA	DNA	0.29508	344
DNA-2-30B_DR|162973	DNA-2-30B_DR	DNA	DNA	0.28215	382
DNA-2-30B_DR|91297	DNA-2-30B_DR	DNA	DNA	0.5677	344
DNA-2-30B_DR|91206	DNA-2-30B_DR	DNA	DNA	0.04614	123
DNA-2-30B_DR|162968	DNA-2-30B_DR	DNA	DNA	0.09226	111
DNA-2-30B_DR|799	DNA-2-30B_DR	DNA	DNA	0.53572	252
DNA-2-30B_DR|163045	DNA-2-30B_DR	DNA	DNA	0.46165	238
DNA-2-30B_DR|692	DNA-2-30B_DR	DNA	DNA	0.33252	324
DNA-2-30B_DR|235790	DNA-2-30B_DR	DNA	DNA	0.36211	228
DNA-2-30B_DR|731	DNA-2-30B_DR	DNA	DNA	0.27516	418
DNA-2-30B_DR|163081	DNA-2-30B_DR	DNA	DNA	0.55675	141
DNA-2-30B_DR|162957	DNA-2-30B_DR	DNA	DNA	0.3614	154
DNA-2-30B_DR|734	DNA-2-30B_DR	DNA	DNA	0.22973	199
DNA-2-30B_DR|235848	DNA-2-30B_DR	DNA	DNA	0.76503	248
DNA-2-30B_DR|753	DNA-2-30B_DR	DNA	DNA	0.14759	287
DNA-2-30B_DR|91349	DNA-2-30B_DR	DNA	DNA	0.37211	222
DNA-2-30B_DR|235712	DNA-2-30B_DR	DNA	DNA	0.4909	253
DNA-2-30B_DR|235900	DNA-2-30B_DR	DNA	DNA	0.74916	234
DNA-2-30B_DR|770	DNA-2-30B_DR	DNA	DNA	0.427	154
DNA-2-30B_DR|162869	DNA-2-30B_DR	DNA	DNA	0.45303	401
DNA-2-30B_DR|91329	DNA-2-30B_DR	DNA	DNA	0.51496	304
DNA-2-30B_DR|920	DNA-2-30B_DR	DNA	DNA	0.20712	133
DNA-2-30B_DR|162844	DNA-2-30B_DR	DNA	DNA	0.52593	150
DNA-2-30B_DR|235847	DNA-2-30B_DR	DNA	DNA	0.43419	352
DNA-2-30B_DR|91285	DNA-2-30B_DR	DNA	DNA	0.04085	114
DNA-2-30B_DR|162857	DNA-2-30B_DR	DNA	DNA	0.40387	167
DNA-2-30B_DR|865	DNA-2-30B_DR	DNA	DNA	1.09182	221
DNA-2-30B_DR|918	DNA-2-30B_DR	DNA	DNA	0.2911	137
DNA-2-30B_DR|235880	DNA-2-30B_DR	DNA	DNA	0.34784	258
DNA-2-30B_DR|162816	DNA-2-30B_DR	DNA	DNA	0.20759	133
DNA-2-30B_DR|235784	DNA-2-30B_DR	DNA	DNA	0.40932	268
DNA-2-30B_DR|717	DNA-2-30B_DR	DNA	DNA	0.24123	153
DNA-2-30B_DR|162919	DNA-2-30B_DR	DNA	DNA	0.65961	144
DNA-2-30B_DR|162782	DNA-2-30B_DR	DNA	DNA	0.24711	126
DNA-2-30B_DR|235868	DNA-2-30B_DR	DNA	DNA	0.2963	247
DNA-2-30B_DR|833	DNA-2-30B_DR	DNA	DNA	0.46728	446
DNA-2-30B_DR|91256	DNA-2-30B_DR	DNA	DNA	0.35261	166
DNA-2-30B_DR|235876	DNA-2-30B_DR	DNA	DNA	0.33216	107
DNA-2-30B_DR|715	DNA-2-30B_DR	DNA	DNA	0.68226	506
DNA-2-30B_DR|954	DNA-2-30B_DR	DNA	DNA	0.8707	179
DNA-2-30B_DR|162831	DNA-2-30B_DR	DNA	DNA	0.2082	249
DNA-2-30B_DR|312895	DNA-2-30B_DR	DNA	DNA	0.36457	347
DNA-2-30B_DR|709	DNA-2-30B_DR	DNA	DNA	0.27334	163
DNA-2-30B_DR|788	DNA-2-30B_DR	DNA	DNA	0.29913	377
DNA-2-30B_DR|911	DNA-2-30B_DR	DNA	DNA	0.48988	292
DNA-2-30B_DR|162971	DNA-2-30B_DR	DNA	DNA	0.28309	186
DNA-2-30B_DR|162803	DNA-2-30B_DR	DNA	DNA	0.34607	104
DNA-2-30B_DR|162920	DNA-2-30B_DR	DNA	DNA	0.46231	383
DNA-2-30B_DR|880	DNA-2-30B_DR	DNA	DNA	0.30109	208
DNA-2-30B_DR|701	DNA-2-30B_DR	DNA	DNA	0.54289	142
DNA-2-30B_DR|667	DNA-2-30B_DR	DNA	DNA	0.67333	219
DNA-2-30B_DR|235899	DNA-2-30B_DR	DNA	DNA	0.21626	227
DNA-2-30B_DR|871	DNA-2-30B_DR	DNA	DNA	0.32177	162
DNA-2-30B_DR|162966	DNA-2-30B_DR	DNA	DNA	0.44155	168
DNA-2-30B_DR|235798	DNA-2-30B_DR	DNA	DNA	0.15135	173
DNA-2-30B_DR|235683	DNA-2-30B_DR	DNA	DNA	0.49641	257
DNA-2-30B_DR|882	DNA-2-30B_DR	DNA	DNA	0.61022	203
DNA-2-30B_DR|988	DNA-2-30B_DR	DNA	DNA	0.36382	140
DNA-2-30B_DR|91247	DNA-2-30B_DR	DNA	DNA	0.31869	127
DNA-2-30B_DR|235867	DNA-2-30B_DR	DNA	DNA	0.09454	143
DNA-2-30B_DR|777	DNA-2-30B_DR	DNA	DNA	0.0118	267
DNA-2-30B_DR|778	DNA-2-30B_DR	DNA	DNA	0.02657	282
DNA-2-30B_DR|162858	DNA-2-30B_DR	DNA	DNA	0.59145	114
DNA-2-30B_DR|162894	DNA-2-30B_DR	DNA	DNA	0.31252	193
DNA-2-30B_DR|727	DNA-2-30B_DR	DNA	DNA	0.26725	179
DNA-2-30B_DR|235658	DNA-2-30B_DR	DNA	DNA	0.37066	210
DNA-2-30B_DR|91231	DNA-2-30B_DR	DNA	DNA	0.36089	136
DNA-2-30B_DR|91306	DNA-2-30B_DR	DNA	DNA	0.42886	319
DNA-2-30B_DR|162775	DNA-2-30B_DR	DNA	DNA	0.32335	271
DNA-2-30B_DR|683	DNA-2-30B_DR	DNA	DNA	0.55488	208
DNA-2-30B_DR|787	DNA-2-30B_DR	DNA	DNA	0.35477	359
DNA-2-30B_DR|235914	DNA-2-30B_DR	DNA	DNA	0.22863	219
DNA-2-30B_DR|162926	DNA-2-30B_DR	DNA	DNA	0.32158	104
DNA-2-30B_DR|859	DNA-2-30B_DR	DNA	DNA	0.15687	157
DNA-2-30B_DR|162815	DNA-2-30B_DR	DNA	DNA	0.3904	195
DNA-2-30B_DR|162903	DNA-2-30B_DR	DNA	DNA	0.19343	214
DNA-2-30B_DR|235710	DNA-2-30B_DR	DNA	DNA	0.5291	142
DNA-2-30B_DR|162792	DNA-2-30B_DR	DNA	DNA	0.24704	154
DNA-2-30B_DR|91338	DNA-2-30B_DR	DNA	DNA	0.14604	109
DNA-2-30B_DR|312920	DNA-2-30B_DR	DNA	DNA	0.57704	163
DNA-2-30B_DR|312919	DNA-2-30B_DR	DNA	DNA	0.29126	155
DNA-2-30B_DR|312918	DNA-2-30B_DR	DNA	DNA	0.3895	247
DNA-2-30B_DR|162805	DNA-2-30B_DR	DNA	DNA	0.40371	340
DNA-2-30B_DR|91251	DNA-2-30B_DR	DNA	DNA	0.21955	230
DNA-2-30B_DR|91366	DNA-2-30B_DR	DNA	DNA	0.45653	335
DNA-2-30B_DR|779	DNA-2-30B_DR	DNA	DNA	0.52071	158
DNA-2-30B_DR|163003	DNA-2-30B_DR	DNA	DNA	0.09306	109
DNA-2-30B_DR|235796	DNA-2-30B_DR	DNA	DNA	0.16309	164
DNA-2-30B_DR|91226	DNA-2-30B_DR	DNA	DNA	0.22162	235
DNA-2-30B_DR|235816	DNA-2-30B_DR	DNA	DNA	0.15161	219
DNA-2-30B_DR|163014	DNA-2-30B_DR	DNA	DNA	0.72619	203
DNA-2-30B_DR|91358	DNA-2-30B_DR	DNA	DNA	0.33352	233
DNA-2-30B_DR|91203	DNA-2-30B_DR	DNA	DNA	0.24836	104
DNA-2-30B_DR|235701	DNA-2-30B_DR	DNA	DNA	0.26602	106
DNA-2-30B_DR|91340	DNA-2-30B_DR	DNA	DNA	0.31951	262
DNA-2-30B_DR|869	DNA-2-30B_DR	DNA	DNA	0.08055	196
DNA-2-30B_DR|684	DNA-2-30B_DR	DNA	DNA	0.57896	241
DNA-2-30B_DR|162933	DNA-2-30B_DR	DNA	DNA	0.19509	276
DNA-2-30B_DR|790	DNA-2-30B_DR	DNA	DNA	0.78981	110
DNA-2-30B_DR|235863	DNA-2-30B_DR	DNA	DNA	0.14531	251
DNA-2-30B_DR|91286	DNA-2-30B_DR	DNA	DNA	0.04867	145
DNA-2-30B_DR|91254	DNA-2-30B_DR	DNA	DNA	0.32109	242
DNA-2-30B_DR|162777	DNA-2-30B_DR	DNA	DNA	0.42582	117
DNA-2-30B_DR|939	DNA-2-30B_DR	DNA	DNA	0.11944	124
DNA-2-30B_DR|235832	DNA-2-30B_DR	DNA	DNA	0.24538	242
DNA-2-30B_DR|91352	DNA-2-30B_DR	DNA	DNA	0.0617	385
DNA-2-30B_DR|91353	DNA-2-30B_DR	DNA	DNA	0.03601	386
DNA-2-30B_DR|162887	DNA-2-30B_DR	DNA	DNA	0.43152	152
DNA-2-30B_DR|813	DNA-2-30B_DR	DNA	DNA	0.28828	389
DNA-2-30B_DR|91273	DNA-2-30B_DR	DNA	DNA	0.33186	159
DNA-2-30B_DR|748	DNA-2-30B_DR	DNA	DNA	0.47161	289
DNA-2-30B_DR|822	DNA-2-30B_DR	DNA	DNA	0.219	391
DNA-2-30B_DR|162875	DNA-2-30B_DR	DNA	DNA	0.14012	255
DNA-2-30B_DR|162854	DNA-2-30B_DR	DNA	DNA	0.13251	389
DNA-2-30B_DR|162855	DNA-2-30B_DR	DNA	DNA	0.11693	383
DNA-2-30B_DR|235824	DNA-2-30B_DR	DNA	DNA	0.21001	220
DNA-2-30B_DR|933	DNA-2-30B_DR	DNA	DNA	0.26881	255
DNA-2-30B_DR|744	DNA-2-30B_DR	DNA	DNA	0.44155	368
DNA-2-30B_DR|162994	DNA-2-30B_DR	DNA	DNA	0.27985	381
DNA-2-30B_DR|162868	DNA-2-30B_DR	DNA	DNA	0.21726	225
DNA-2-30B_DR|162983	DNA-2-30B_DR	DNA	DNA	0.42557	262
DNA-2-30B_DR|91221	DNA-2-30B_DR	DNA	DNA	0.14844	219
DNA-2-30B_DR|235788	DNA-2-30B_DR	DNA	DNA	0.27221	324
DNA-2-30B_DR|235805	DNA-2-30B_DR	DNA	DNA	0.35428	253
DNA-2-30B_DR|235808	DNA-2-30B_DR	DNA	DNA	0.30474	364
DNA-2-30B_DR|235919	DNA-2-30B_DR	DNA	DNA	0.32522	287
DNA-2-30B_DR|791	DNA-2-30B_DR	DNA	DNA	0.43251	369
DNA-2-30B_DR|235758	DNA-2-30B_DR	DNA	DNA	0.33955	295
DNA-2-30B_DR|866	DNA-2-30B_DR	DNA	DNA	0.19322	175
DNA-2-30B_DR|752	DNA-2-30B_DR	DNA	DNA	0.5155	195
DNA-2-30B_DR|91310	DNA-2-30B_DR	DNA	DNA	0.21846	240
DNA-2-30B_DR|91276	DNA-2-30B_DR	DNA	DNA	0.05153	423
DNA-2-30B_DR|162984	DNA-2-30B_DR	DNA	DNA	0.09093	414
DNA-2-30B_DR|695	DNA-2-30B_DR	DNA	DNA	0.03165	386
DNA-2-30B_DR|697	DNA-2-30B_DR	DNA	DNA	0.07721	408
DNA-2-30B_DR|710	DNA-2-30B_DR	DNA	DNA	0.06555	484
DNA-2-30B_DR|163016	DNA-2-30B_DR	DNA	DNA	0.12569	252
DNA-2-30B_DR|803	DNA-2-30B_DR	DNA	DNA	0.09815	231
DNA-2-30B_DR|235752	DNA-2-30B_DR	DNA	DNA	0.48258	230
DNA-2-30B_DR|91364	DNA-2-30B_DR	DNA	DNA	0.05065	399
DNA-2-30B_DR|235739	DNA-2-30B_DR	DNA	DNA	0.07241	415
DNA-2-30B_DR|91268	DNA-2-30B_DR	DNA	DNA	0.05861	213
DNA-2-30B_DR|817	DNA-2-30B_DR	DNA	DNA	0.07976	252
DNA-2-30B_DR|163017	DNA-2-30B_DR	DNA	DNA	0.00075	221
DNA-2-30B_DR|163049	DNA-2-30B_DR	DNA	DNA	0.00069	242
DNA-2-30B_DR|235884	DNA-2-30B_DR	DNA	DNA	0.28955	297
DNA-2-30B_DR|91183	DNA-2-30B_DR	DNA	DNA	0.03002	399
DNA-2-30B_DR|91181	DNA-2-30B_DR	DNA	DNA	0.06501	158
DNA-2-30B_DR|694	DNA-2-30B_DR	DNA	DNA	0.09824	326
DNA-2-30B_DR|162995	DNA-2-30B_DR	DNA	DNA	0.18213	283
DNA-2-30B_DR|162987	DNA-2-30B_DR	DNA	DNA	0.1342	261
DNA-2-30B_DR|851	DNA-2-30B_DR	DNA	DNA	0.06368	267
DNA-2-30B_DR|91356	DNA-2-30B_DR	DNA	DNA	0.16724	256
DNA-2-30B_DR|750	DNA-2-30B_DR	DNA	DNA	0.05836	269
DNA-2-30B_DR|879	DNA-2-30B_DR	DNA	DNA	0.05865	345
DNA-2-30B_DR|235799	DNA-2-30B_DR	DNA	DNA	0.10818	375
DNA-2-30B_DR|782	DNA-2-30B_DR	DNA	DNA	0.18366	394
DNA-2-30B_DR|872	DNA-2-30B_DR	DNA	DNA	0.09313	258
DNA-2-30B_DR|91316	DNA-2-30B_DR	DNA	DNA	0.05917	319
DNA-2-30B_DR|163050	DNA-2-30B_DR	DNA	DNA	0.15613	240
DNA-2-30B_DR|163001	DNA-2-30B_DR	DNA	DNA	0.04276	359
DNA-2-30B_DR|703	DNA-2-30B_DR	DNA	DNA	0.10905	414
DNA-2-30B_DR|235843	DNA-2-30B_DR	DNA	DNA	0.05836	241
DNA-2-30B_DR|235661	DNA-2-30B_DR	DNA	DNA	0.12094	194
DNA-2-30B_DR|163070	DNA-2-30B_DR	DNA	DNA	0.06283	260
DNA-2-30B_DR|916	DNA-2-30B_DR	DNA	DNA	0.05956	383
DNA-2-30B_DR|91257	DNA-2-30B_DR	DNA	DNA	0.071	271
DNA-2-30B_DR|91333	DNA-2-30B_DR	DNA	DNA	0.09927	345
DNA-2-30B_DR|162871	DNA-2-30B_DR	DNA	DNA	0.13463	241
DNA-2-30B_DR|162936	DNA-2-30B_DR	DNA	DNA	0.07132	417
DNA-2-30B_DR|668	DNA-2-30B_DR	DNA	DNA	0.05919	289
DNA-2-30B_DR|91245	DNA-2-30B_DR	DNA	DNA	0.1378	391
DNA-2-30B_DR|162843	DNA-2-30B_DR	DNA	DNA	0.12525	413
DNA-2-30B_DR|235927	DNA-2-30B_DR	DNA	DNA	0.1985	221
DNA-2-30B_DR|235851	DNA-2-30B_DR	DNA	DNA	0.05045	157
DNA-2-30B_DR|994	DNA-2-30B_DR	DNA	DNA	0.06617	410
DNA-2-30B_DR|235707	DNA-2-30B_DR	DNA	DNA	0.0607	195
DNA-2-30B_DR|235778	DNA-2-30B_DR	DNA	DNA	0.13191	365
DNA-2-30B_DR|163042	DNA-2-30B_DR	DNA	DNA	0.19696	372
DNA-2-30B_DR|91235	DNA-2-30B_DR	DNA	DNA	0.03503	1049
DNA-2-30B_DR|235681	DNA-2-30B_DR	DNA	DNA	0.26696	206
DNA-2-30B_DR|662	DNA-2-30B_DR	DNA	DNA	0.31168	409
DNA-2-30B_DR|91318	DNA-2-30B_DR	DNA	DNA	0.19496	384
DNA-2-30B_DR|235797	DNA-2-30B_DR	DNA	DNA	0.1287	124
DNA-2-30B_DR|792	DNA-2-30B_DR	DNA	DNA	0.19203	349
DNA-2-30B_DR|931	DNA-2-30B_DR	DNA	DNA	0.12901	414
DNA-2-30B_DR|675	DNA-2-30B_DR	DNA	DNA	0.11806	389
DNA-2-30B_DR|91314	DNA-2-30B_DR	DNA	DNA	0.09805	359
DNA-2-30B_DR|721	DNA-2-30B_DR	DNA	DNA	0.18487	410
DNA-2-30B_DR|163000	DNA-2-30B_DR	DNA	DNA	0.05411	337
DNA-2-30B_DR|162997	DNA-2-30B_DR	DNA	DNA	0.0189	337
DNA-2-30B_DR|162998	DNA-2-30B_DR	DNA	DNA	0.0	325
DNA-2-30B_DR|162999	DNA-2-30B_DR	DNA	DNA	0.0	325
DNA-2-30B_DR|163010	DNA-2-30B_DR	DNA	DNA	0.19789	218
DNA-2-30B_DR|162937	DNA-2-30B_DR	DNA	DNA	0.15989	400
DNA-2-30B_DR|91396	DNA-2-30B_DR	DNA	DNA	0.13569	357
DNA-2-30B_DR|235923	DNA-2-30B_DR	DNA	DNA	0.10261	411
DNA-2-30B_DR|91229	DNA-2-30B_DR	DNA	DNA	0.13488	106
DNA-2-30B_DR|235769	DNA-2-30B_DR	DNA	DNA	0.17311	352
DNA-2-30B_DR|163030	DNA-2-30B_DR	DNA	DNA	0.19083	232
DNA-2-30B_DR|91289	DNA-2-30B_DR	DNA	DNA	0.15597	226
DNA-2-30B_DR|91398	DNA-2-30B_DR	DNA	DNA	0.28155	371
DNA-2-30B_DR|235931	DNA-2-30B_DR	DNA	DNA	0.07089	410
DNA-2-30B_DR|162893	DNA-2-30B_DR	DNA	DNA	0.04484	414
DNA-2-30B_DR|235830	DNA-2-30B_DR	DNA	DNA	0.05895	416
DNA-2-30B_DR|163041	DNA-2-30B_DR	DNA	DNA	0.07368	413
DNA-2-30B_DR|759	DNA-2-30B_DR	DNA	DNA	0.17214	409
DNA-2-30B_DR|743	DNA-2-30B_DR	DNA	DNA	0.07616	409
DNA-2-30B_DR|91261	DNA-2-30B_DR	DNA	DNA	0.06173	413
DNA-2-30B_DR|235800	DNA-2-30B_DR	DNA	DNA	0.08505	414
DNA-2-30B_DR|91267	DNA-2-30B_DR	DNA	DNA	0.13807	231
DNA-2-30B_DR|712	DNA-2-30B_DR	DNA	DNA	0.12442	392
DNA-2-30B_DR|713	DNA-2-30B_DR	DNA	DNA	0.04476	205
DNA-2-30B_DR|162811	DNA-2-30B_DR	DNA	DNA	0.0577	453
DNA-2-30B_DR|91278	DNA-2-30B_DR	DNA	DNA	0.07751	228
DNA-2-30B_DR|762	DNA-2-30B_DR	DNA	DNA	0.0836	411
DNA-2-30B_DR|235734	DNA-2-30B_DR	DNA	DNA	0.02216	329
DNA-2-30B_DR|926	DNA-2-30B_DR	DNA	DNA	0.03576	156
DNA-2-30B_DR|91244	DNA-2-30B_DR	DNA	DNA	0.04668	355
DNA-2-30B_DR|162944	DNA-2-30B_DR	DNA	DNA	0.03572	414
DNA-2-30B_DR|235920	DNA-2-30B_DR	DNA	DNA	0.0241	413
DNA-2-30B_DR|91299	DNA-2-30B_DR	DNA	DNA	0.08232	411
DNA-2-30B_DR|163047	DNA-2-30B_DR	DNA	DNA	0.07972	410
DNA-2-30B_DR|162959	DNA-2-30B_DR	DNA	DNA	0.10987	403
DNA-2-30B_DR|764	DNA-2-30B_DR	DNA	DNA	0.13055	403
DNA-2-30B_DR|312886	DNA-2-30B_DR	DNA	DNA	0.50582	244
DNA-2-30B_DR|162784	DNA-2-30B_DR	DNA	DNA	0.14444	321
DNA-2-30B_DR|838	DNA-2-30B_DR	DNA	DNA	0.03895	130
DNA-2-30B_DR|756	DNA-2-30B_DR	DNA	DNA	0.16132	408
DNA-2-30B_DR|235856	DNA-2-30B_DR	DNA	DNA	0.05103	148
DNA-2-30B_DR|235839	DNA-2-30B_DR	DNA	DNA	0.12314	415
DNA-2-30B_DR|825	DNA-2-30B_DR	DNA	DNA	0.02484	102
DNA-2-30B_DR|811	DNA-2-30B_DR	DNA	DNA	0.06372	197
DNA-2-30B_DR|162921	DNA-2-30B_DR	DNA	DNA	0.124	409
DNA-2-30B_DR|235885	DNA-2-30B_DR	DNA	DNA	0.19526	172
DNA-2-30B_DR|163054	DNA-2-30B_DR	DNA	DNA	0.13744	216
DNA-2-30B_DR|235907	DNA-2-30B_DR	DNA	DNA	0.55369	183
DNA-2-30B_DR|235708	DNA-2-30B_DR	DNA	DNA	0.051	378
DNA-2-30B_DR|723	DNA-2-30B_DR	DNA	DNA	0.05629	413
DNA-2-30B_DR|827	DNA-2-30B_DR	DNA	DNA	0.06158	414
DNA-2-30B_DR|163060	DNA-2-30B_DR	DNA	DNA	0.0661	418
DNA-2-30B_DR|235922	DNA-2-30B_DR	DNA	DNA	0.09902	379
DNA-2-30B_DR|91242	DNA-2-30B_DR	DNA	DNA	0.06781	413
DNA-2-30B_DR|235917	DNA-2-30B_DR	DNA	DNA	0.07544	310
DNA-2-30B_DR|972	DNA-2-30B_DR	DNA	DNA	0.18177	165
DNA-2-30B_DR|935	DNA-2-30B_DR	DNA	DNA	0.08321	233
DNA-2-30B_DR|958	DNA-2-30B_DR	DNA	DNA	0.02086	230
DNA-2-30B_DR|235759	DNA-2-30B_DR	DNA	DNA	0.07025	426
DNA-2-30B_DR|235745	DNA-2-30B_DR	DNA	DNA	0.04629	265
DNA-2-30B_DR|814	DNA-2-30B_DR	DNA	DNA	0.06961	413
DNA-2-30B_DR|91298	DNA-2-30B_DR	DNA	DNA	0.04557	261
DNA-2-30B_DR|893	DNA-2-30B_DR	DNA	DNA	0.01949	389
DNA-2-30B_DR|738	DNA-2-30B_DR	DNA	DNA	0.06202	398
DNA-2-30B_DR|915	DNA-2-30B_DR	DNA	DNA	0.08282	414
DNA-2-30B_DR|235897	DNA-2-30B_DR	DNA	DNA	0.11326	235
DNA-2-30B_DR|91362	DNA-2-30B_DR	DNA	DNA	0.03008	412
DNA-2-30B_DR|235842	DNA-2-30B_DR	DNA	DNA	0.04139	415
DNA-2-30B_DR|925	DNA-2-30B_DR	DNA	DNA	0.08088	411
DNA-2-30B_DR|162876	DNA-2-30B_DR	DNA	DNA	0.12757	213
DNA-2-30B_DR|162942	DNA-2-30B_DR	DNA	DNA	0.09231	232
DNA-2-30B_DR|163024	DNA-2-30B_DR	DNA	DNA	0.08146	411
DNA-2-30B_DR|907	DNA-2-30B_DR	DNA	DNA	0.09388	259
DNA-2-30B_DR|696	DNA-2-30B_DR	DNA	DNA	0.06643	399
DNA-2-30B_DR|733	DNA-2-30B_DR	DNA	DNA	0.0646	275
DNA-2-30B_DR|943	DNA-2-30B_DR	DNA	DNA	0.11048	441
DNA-2-30B_DR|995	DNA-2-30B_DR	DNA	DNA	0.05006	114
DNA-2-30B_DR|162996	DNA-2-30B_DR	DNA	DNA	0.00921	331
DNA-2-30B_DR|235836	DNA-2-30B_DR	DNA	DNA	0.08285	235
DNA-2-30B_DR|235748	DNA-2-30B_DR	DNA	DNA	0.09569	418
DNA-2-30B_DR|91236	DNA-2-30B_DR	DNA	DNA	0.04399	396
DNA-2-30B_DR|162821	DNA-2-30B_DR	DNA	DNA	0.05426	414
DNA-2-30B_DR|91307	DNA-2-30B_DR	DNA	DNA	0.06575	414
DNA-2-30B_DR|162922	DNA-2-30B_DR	DNA	DNA	0.03617	413
DNA-2-30B_DR|956	DNA-2-30B_DR	DNA	DNA	0.01328	371
DNA-2-30B_DR|960	DNA-2-30B_DR	DNA	DNA	0.00671	371
DNA-2-30B_DR|987	DNA-2-30B_DR	DNA	DNA	0.07286	403
DNA-2-30B_DR|312910	DNA-2-30B_DR	DNA	DNA	0.03061	386
DNA-2-30B_DR|162917	DNA-2-30B_DR	DNA	DNA	0.03043	427
DNA-2-30B_DR|91346	DNA-2-30B_DR	DNA	DNA	0.04884	406
DNA-2-30B_DR|235765	DNA-2-30B_DR	DNA	DNA	0.08517	230
DNA-2-30B_DR|235732	DNA-2-30B_DR	DNA	DNA	0.02375	530
DNA-2-30B_DR|878	DNA-2-30B_DR	DNA	DNA	0.09095	415
DNA-2-30B_DR|983	DNA-2-30B_DR	DNA	DNA	0.08358	419
DNA-2-30B_DR|91321	DNA-2-30B_DR	DNA	DNA	0.11966	405
DNA-2-30B_DR|162872	DNA-2-30B_DR	DNA	DNA	0.10801	406
DNA-2-30B_DR|235874	DNA-2-30B_DR	DNA	DNA	0.10422	412
DNA-2-30B_DR|235855	DNA-2-30B_DR	DNA	DNA	0.06303	496
DNA-2-30B_DR|235770	DNA-2-30B_DR	DNA	DNA	0.06504	388
DNA-2-30B_DR|235926	DNA-2-30B_DR	DNA	DNA	0.13408	627
DNA-2-30B_DR|163025	DNA-2-30B_DR	DNA	DNA	0.02138	415
DNA-2-30B_DR|91241	DNA-2-30B_DR	DNA	DNA	0.08144	240
DNA-2-30B_DR|797	DNA-2-30B_DR	DNA	DNA	0.03659	413
DNA-2-30B_DR|889	DNA-2-30B_DR	DNA	DNA	0.0426	416
DNA-2-30B_DR|91246	DNA-2-30B_DR	DNA	DNA	0.0928	342
DNA-2-30B_DR|91249	DNA-2-30B_DR	DNA	DNA	0.09188	226
DNA-2-30B_DR|162979	DNA-2-30B_DR	DNA	DNA	0.12188	411
DNA-2-30B_DR|235718	DNA-2-30B_DR	DNA	DNA	0.07294	412
DNA-2-30B_DR|235886	DNA-2-30B_DR	DNA	DNA	0.02802	415
DNA-2-30B_DR|235721	DNA-2-30B_DR	DNA	DNA	0.14514	413
DNA-2-30B_DR|837	DNA-2-30B_DR	DNA	DNA	0.07199	414
DNA-2-30B_DR|91197	DNA-2-30B_DR	DNA	DNA	0.10708	412
DNA-2-30B_DR|235831	DNA-2-30B_DR	DNA	DNA	0.04972	250
DNA-2-30B_DR|163028	DNA-2-30B_DR	DNA	DNA	0.12206	501
DNA-2-30B_DR|91201	DNA-2-30B_DR	DNA	DNA	0.06404	415
DNA-2-30B_DR|91378	DNA-2-30B_DR	DNA	DNA	0.04278	280
DNA-2-30B_DR|91275	DNA-2-30B_DR	DNA	DNA	0.21947	378
DNA-2-30B_DR|91344	DNA-2-30B_DR	DNA	DNA	0.06412	410
DNA-2-30B_DR|162889	DNA-2-30B_DR	DNA	DNA	0.15544	411
DNA-2-30B_DR|162989	DNA-2-30B_DR	DNA	DNA	0.44971	266
DNA-2-30B_DR|163072	DNA-2-30B_DR	DNA	DNA	0.41892	101
DNA-2-30B_DR|91291	DNA-2-30B_DR	DNA	DNA	0.25172	258
DNA-2-30B_DR|162860	DNA-2-30B_DR	DNA	DNA	0.13686	405
DNA-2-30B_DR|162895	DNA-2-30B_DR	DNA	DNA	0.03763	406
DNA-2-30B_DR|162914	DNA-2-30B_DR	DNA	DNA	0.07825	412
DNA-2-30B_DR|726	DNA-2-30B_DR	DNA	DNA	0.05898	276
DNA-2-30B_DR|163044	DNA-2-30B_DR	DNA	DNA	0.1189	408
DNA-2-30B_DR|91230	DNA-2-30B_DR	DNA	DNA	0.11406	314
DNA-2-30B_DR|235811	DNA-2-30B_DR	DNA	DNA	0.22407	386
DNA-2-30B_DR|765	DNA-2-30B_DR	DNA	DNA	0.44288	214
DNA-2-30B_DR|235825	DNA-2-30B_DR	DNA	DNA	0.31245	156
DNA-2-30B_DR|839	DNA-2-30B_DR	DNA	DNA	0.16322	414
DNA-2-30B_DR|235819	DNA-2-30B_DR	DNA	DNA	0.18903	103
DNA-2-30B_DR|757	DNA-2-30B_DR	DNA	DNA	0.09739	413
DNA-2-30B_DR|91259	DNA-2-30B_DR	DNA	DNA	0.14825	415
DNA-2-30B_DR|162906	DNA-2-30B_DR	DNA	DNA	0.12718	407
DNA-2-30B_DR|702	DNA-2-30B_DR	DNA	DNA	0.1293	415
DNA-2-30B_DR|235793	DNA-2-30B_DR	DNA	DNA	0.08919	242
DNA-2-30B_DR|91347	DNA-2-30B_DR	DNA	DNA	0.05462	417
DNA-2-30B_DR|91315	DNA-2-30B_DR	DNA	DNA	0.1088	414
DNA-2-30B_DR|162927	DNA-2-30B_DR	DNA	DNA	0.07929	376
DNA-2-30B_DR|836	DNA-2-30B_DR	DNA	DNA	0.02169	414
DNA-2-30B_DR|162913	DNA-2-30B_DR	DNA	DNA	0.0525	413
DNA-2-30B_DR|783	DNA-2-30B_DR	DNA	DNA	0.03296	217
DNA-2-30B_DR|91336	DNA-2-30B_DR	DNA	DNA	0.05388	413
DNA-2-30B_DR|235760	DNA-2-30B_DR	DNA	DNA	0.07749	425
DNA-2-30B_DR|91265	DNA-2-30B_DR	DNA	DNA	0.14	283
DNA-2-30B_DR|235704	DNA-2-30B_DR	DNA	DNA	0.13211	406
DNA-2-30B_DR|809	DNA-2-30B_DR	DNA	DNA	0.05508	404
DNA-2-30B_DR|937	DNA-2-30B_DR	DNA	DNA	0.14284	416
DNA-2-30B_DR|938	DNA-2-30B_DR	DNA	DNA	0.06898	410
DNA-2-30B_DR|949	DNA-2-30B_DR	DNA	DNA	0.03556	344
DNA-2-30B_DR|950	DNA-2-30B_DR	DNA	DNA	0.02851	383
DNA-2-30B_DR|91270	DNA-2-30B_DR	DNA	DNA	0.15129	395
DNA-2-30B_DR|820	DNA-2-30B_DR	DNA	DNA	0.35612	354
DNA-2-30B_DR|828	DNA-2-30B_DR	DNA	DNA	0.24693	227
DNA-2-30B_DR|91262	DNA-2-30B_DR	DNA	DNA	0.17383	328
DNA-2-30B_DR|235795	DNA-2-30B_DR	DNA	DNA	0.20301	332
DNA-2-30B_DR|162912	DNA-2-30B_DR	DNA	DNA	0.17955	407
DNA-2-30B_DR|235781	DNA-2-30B_DR	DNA	DNA	0.23216	279
DNA-2-30B_DR|830	DNA-2-30B_DR	DNA	DNA	0.27283	395
DNA-2-30B_DR|980	DNA-2-30B_DR	DNA	DNA	0.24488	400
DNA-2-30B_DR|853	DNA-2-30B_DR	DNA	DNA	0.10245	207
DNA-2-30B_DR|876	DNA-2-30B_DR	DNA	DNA	0.22083	396
DNA-2-30B_DR|91308	DNA-2-30B_DR	DNA	DNA	0.40466	244
DNA-2-30B_DR|875	DNA-2-30B_DR	DNA	DNA	0.16541	149
DNA-2-30B_DR|235879	DNA-2-30B_DR	DNA	DNA	0.02499	308
DNA-2-30B_DR|841	DNA-2-30B_DR	DNA	DNA	0.22834	369
DNA-2-30B_DR|162945	DNA-2-30B_DR	DNA	DNA	0.20237	372
DNA-2-30B_DR|235780	DNA-2-30B_DR	DNA	DNA	0.1911	398
DNA-2-30B_DR|162862	DNA-2-30B_DR	DNA	DNA	0.26414	402
DNA-2-30B_DR|91279	DNA-2-30B_DR	DNA	DNA	0.26302	391
DNA-2-30B_DR|843	DNA-2-30B_DR	DNA	DNA	0.30539	360
DNA-2-30B_DR|751	DNA-2-30B_DR	DNA	DNA	0.29902	164
DNA-2-30B_DR|162970	DNA-2-30B_DR	DNA	DNA	0.14461	386
DNA-2-30B_DR|91363	DNA-2-30B_DR	DNA	DNA	0.36583	132
DNA-2-30B_DR|162982	DNA-2-30B_DR	DNA	DNA	0.16932	411
DNA-2-30B_DR|91238	DNA-2-30B_DR	DNA	DNA	0.2834	385
DNA-2-30B_DR|235738	DNA-2-30B_DR	DNA	DNA	0.16023	255
DNA-2-30B_DR|819	DNA-2-30B_DR	DNA	DNA	0.15075	230
DNA-2-30B_DR|235740	DNA-2-30B_DR	DNA	DNA	0.28231	389
DNA-2-30B_DR|867	DNA-2-30B_DR	DNA	DNA	0.20985	364
DNA-2-30B_DR|818	DNA-2-30B_DR	DNA	DNA	0.08132	135
DNA-2-30B_DR|235783	DNA-2-30B_DR	DNA	DNA	0.18294	390
DNA-2-30B_DR|898	DNA-2-30B_DR	DNA	DNA	0.20098	152
DNA-2-30B_DR|162832	DNA-2-30B_DR	DNA	DNA	0.29407	282
DNA-2-30B_DR|91248	DNA-2-30B_DR	DNA	DNA	0.31176	389
DNA-2-30B_DR|163071	DNA-2-30B_DR	DNA	DNA	0.49525	374
DNA-2-30B_DR|162908	DNA-2-30B_DR	DNA	DNA	0.02499	234
DNA-2-30B_DR|162909	DNA-2-30B_DR	DNA	DNA	0.01072	219
DNA-2-30B_DR|91326	DNA-2-30B_DR	DNA	DNA	0.64547	327
DNA-2-30B_DR|163057	DNA-2-30B_DR	DNA	DNA	0.01482	198
DNA-2-30B_DR|91240	DNA-2-30B_DR	DNA	DNA	0.32014	103
DNA-2-30B_DR|162795	DNA-2-30B_DR	DNA	DNA	0.79654	235
DNA-2-30B_DR|91272	DNA-2-30B_DR	DNA	DNA	0.3184	189
DNA-2-30B_DR|769	DNA-2-30B_DR	DNA	DNA	0.19519	269
DNA-2-30B_DR|235757	DNA-2-30B_DR	DNA	DNA	0.01054	110
DNA-2-30B_DR|785	DNA-2-30B_DR	DNA	DNA	0.48433	289
DNA-2-30B_DR|91204	DNA-2-30B_DR	DNA	DNA	0.24454	179
DNA-2-30B_DR|235654	DNA-2-30B_DR	DNA	DNA	0.26523	145
DNA-2-30B_DR|973	DNA-2-30B_DR	DNA	DNA	0.04606	132
DNA-2-30B_DR|781	DNA-2-30B_DR	DNA	DNA	0.0846	183
DNA-2-30B_DR|162977	DNA-2-30B_DR	DNA	DNA	0.28112	202
DNA-2-30B_DR|162841	DNA-2-30B_DR	DNA	DNA	0.37926	218
DNA-2-30B_DR|924	DNA-2-30B_DR	DNA	DNA	0.23891	224
DNA-2-30B_DR|91388	DNA-2-30B_DR	DNA	DNA	0.12769	107
DNA-2-30B_DR|91222	DNA-2-30B_DR	DNA	DNA	0.33394	211
DNA-2-30B_DR|162960	DNA-2-30B_DR	DNA	DNA	0.25126	105
DNA-2-30B_DR|993	DNA-2-30B_DR	DNA	DNA	0.27113	186
DNA-2-30B_DR|162950	DNA-2-30B_DR	DNA	DNA	0.37339	380
DNA-2-30B_DR|91354	DNA-2-30B_DR	DNA	DNA	0.10198	218
DNA-2-30B_DR|858	DNA-2-30B_DR	DNA	DNA	0.32187	352
DNA-2-30B_DR|235829	DNA-2-30B_DR	DNA	DNA	0.04799	158
DNA-2-30B_DR|235875	DNA-2-30B_DR	DNA	DNA	0.20696	406
DNA-2-30B_DR|91293	DNA-2-30B_DR	DNA	DNA	0.10535	302
DNA-2-30B_DR|91294	DNA-2-30B_DR	DNA	DNA	0.13187	314
DNA-2-30B_DR|91283	DNA-2-30B_DR	DNA	DNA	0.38546	295
DNA-2-30B_DR|235792	DNA-2-30B_DR	DNA	DNA	0.66501	335
DNA-2-30B_DR|163053	DNA-2-30B_DR	DNA	DNA	0.41408	216
DNA-2-30B_DR|235932	DNA-2-30B_DR	DNA	DNA	0.42537	268
DNA-2-30B_DR|900	DNA-2-30B_DR	DNA	DNA	0.45137	112
DNA-2-30B_DR|947	DNA-2-30B_DR	DNA	DNA	0.25539	295
DNA-2-30B_DR|798	DNA-2-30B_DR	DNA	DNA	0.06563	152
DNA-2-30B_DR|91190	DNA-2-30B_DR	DNA	DNA	0.08294	135
DNA-2-30B_DR|162929	DNA-2-30B_DR	DNA	DNA	0.52018	123
DNA-2-30B_DR|835	DNA-2-30B_DR	DNA	DNA	0.21232	320
DNA-2-30B_DR|162898	DNA-2-30B_DR	DNA	DNA	0.23649	171
DNA-2-30B_DR|235688	DNA-2-30B_DR	DNA	DNA	0.32363	365
DNA-2-30B_DR|235749	DNA-2-30B_DR	DNA	DNA	0.21979	159
DNA-2-30B_DR|235774	DNA-2-30B_DR	DNA	DNA	0.32796	215
DNA-2-30B_DR|162915	DNA-2-30B_DR	DNA	DNA	0.09944	197
DNA-2-30B_DR|235817	DNA-2-30B_DR	DNA	DNA	0.07418	136
DNA-2-30B_DR|91216	DNA-2-30B_DR	DNA	DNA	0.329	348
DNA-2-30B_DR|967	DNA-2-30B_DR	DNA	DNA	0.47446	283
DNA-2-30B_DR|162905	DNA-2-30B_DR	DNA	DNA	0.25455	194
DNA-2-30B_DR|235809	DNA-2-30B_DR	DNA	DNA	0.3977	359
DNA-2-30B_DR|162798	DNA-2-30B_DR	DNA	DNA	0.35012	241
DNA-2-30B_DR|826	DNA-2-30B_DR	DNA	DNA	0.19364	269
DNA-2-30B_DR|91255	DNA-2-30B_DR	DNA	DNA	0.2312	332
DNA-2-30B_DR|235833	DNA-2-30B_DR	DNA	DNA	0.40488	399
DNA-2-30B_DR|776	DNA-2-30B_DR	DNA	DNA	0.28938	359
DNA-2-30B_DR|235878	DNA-2-30B_DR	DNA	DNA	0.2312	224
DNA-2-30B_DR|162941	DNA-2-30B_DR	DNA	DNA	0.18331	317
DNA-2-30B_DR|163015	DNA-2-30B_DR	DNA	DNA	0.31181	259
DNA-2-30B_DR|914	DNA-2-30B_DR	DNA	DNA	0.26571	247
DNA-2-30B_DR|235870	DNA-2-30B_DR	DNA	DNA	0.28721	407
DNA-2-30B_DR|235903	DNA-2-30B_DR	DNA	DNA	0.39865	369
DNA-2-30B_DR|780	DNA-2-30B_DR	DNA	DNA	0.25043	302
DNA-2-30B_DR|235717	DNA-2-30B_DR	DNA	DNA	0.21542	390
DNA-2-30B_DR|162888	DNA-2-30B_DR	DNA	DNA	0.20886	407
DNA-2-30B_DR|162804	DNA-2-30B_DR	DNA	DNA	0.34266	257
DNA-2-30B_DR|91215	DNA-2-30B_DR	DNA	DNA	0.09688	203
DNA-2-30B_DR|91367	DNA-2-30B_DR	DNA	DNA	0.46548	337
DNA-2-30B_DR|162838	DNA-2-30B_DR	DNA	DNA	0.20284	185
DNA-2-30B_DR|235859	DNA-2-30B_DR	DNA	DNA	0.32249	385
DNA-2-30B_DR|235857	DNA-2-30B_DR	DNA	DNA	0.27084	314
DNA-2-30B_DR|716	DNA-2-30B_DR	DNA	DNA	0.22136	294
DNA-2-30B_DR|235822	DNA-2-30B_DR	DNA	DNA	0.2368	397
DNA-2-30B_DR|755	DNA-2-30B_DR	DNA	DNA	0.30742	309
DNA-2-30B_DR|91290	DNA-2-30B_DR	DNA	DNA	0.21002	392
DNA-2-30B_DR|235918	DNA-2-30B_DR	DNA	DNA	0.18324	106
DNA-2-30B_DR|812	DNA-2-30B_DR	DNA	DNA	0.45944	426
DNA-2-30B_DR|235802	DNA-2-30B_DR	DNA	DNA	0.36011	418
DNA-2-30B_DR|162954	DNA-2-30B_DR	DNA	DNA	0.22876	355
DNA-2-30B_DR|235711	DNA-2-30B_DR	DNA	DNA	0.30637	123
DNA-2-30B_DR|162837	DNA-2-30B_DR	DNA	DNA	0.3151	126
DNA-2-30B_DR|312911	DNA-2-30B_DR	DNA	DNA	0.47023	224
DNA-2-30B_DR|235676	DNA-2-30B_DR	DNA	DNA	0.26218	278
DNA-2-30B_DR|162962	DNA-2-30B_DR	DNA	DNA	0.32569	149
DNA-2-30B_DR|162901	DNA-2-30B_DR	DNA	DNA	0.47204	150
DNA-2-30B_DR|162956	DNA-2-30B_DR	DNA	DNA	0.35025	144
DNA-2-30B_DR|312907	DNA-2-30B_DR	DNA	DNA	0.49874	313
DNA-2-30B_DR|162779	DNA-2-30B_DR	DNA	DNA	0.51724	316
DNA-2-30B_DR|312906	DNA-2-30B_DR	DNA	DNA	0.11116	121
DNA-2-30B_DR|235656	DNA-2-30B_DR	DNA	DNA	0.37249	220
DNA-2-30B_DR|235815	DNA-2-30B_DR	DNA	DNA	0.19594	191
DNA-2-30B_DR|951	DNA-2-30B_DR	DNA	DNA	0.32396	217
DNA-2-30B_DR|235873	DNA-2-30B_DR	DNA	DNA	0.41998	158
DNA-2-30B_DR|162930	DNA-2-30B_DR	DNA	DNA	0.58514	165
DNA-2-30B_DR|235854	DNA-2-30B_DR	DNA	DNA	0.7431	280
DNA-2-30B_DR|235789	DNA-2-30B_DR	DNA	DNA	0.31747	390
DNA-2-30B_DR|162884	DNA-2-30B_DR	DNA	DNA	0.55212	253
DNA-2-30B_DR|235826	DNA-2-30B_DR	DNA	DNA	0.34825	232
DNA-2-30B_DR|91220	DNA-2-30B_DR	DNA	DNA	0.42826	277
DNA-2-30B_DR|235741	DNA-2-30B_DR	DNA	DNA	0.56993	200
DNA-2-30B_DR|235675	DNA-2-30B_DR	DNA	DNA	0.19958	214
DNA-2-30B_DR|162978	DNA-2-30B_DR	DNA	DNA	0.4158	393
DNA-2-30B_DR|91303	DNA-2-30B_DR	DNA	DNA	0.32463	367
DNA-2-30B_DR|163043	DNA-2-30B_DR	DNA	DNA	0.19524	129
DNA-2-30B_DR|162881	DNA-2-30B_DR	DNA	DNA	0.3293	320
DNA-2-30B_DR|163031	DNA-2-30B_DR	DNA	DNA	0.29937	398
DNA-2-30B_DR|981	DNA-2-30B_DR	DNA	DNA	0.50623	139
DNA-2-30B_DR|91219	DNA-2-30B_DR	DNA	DNA	0.36384	364
DNA-2-30B_DR|163077	DNA-2-30B_DR	DNA	DNA	0.42179	344
DNA-2-30B_DR|235910	DNA-2-30B_DR	DNA	DNA	0.31958	122
DNA-2-30B_DR|91357	DNA-2-30B_DR	DNA	DNA	0.08326	127
DNA-2-30B_DR|312887	DNA-2-30B_DR	DNA	DNA	0.0447	136
DNA-2-30B_DR|965	DNA-2-30B_DR	DNA	DNA	0.46141	320
DNA-2-30B_DR|235804	DNA-2-30B_DR	DNA	DNA	0.67818	360
DNA-2-30B_DR|784	DNA-2-30B_DR	DNA	DNA	0.38273	308
DNA-2-30B_DR|235785	DNA-2-30B_DR	DNA	DNA	0.24539	133
DNA-2-30B_DR|312899	DNA-2-30B_DR	DNA	DNA	0.2795	215
DNA-2-30B_DR|663	DNA-2-30B_DR	DNA	DNA	0.65441	172
DNA-2-30B_DR|162840	DNA-2-30B_DR	DNA	DNA	0.20814	104
DNA-2-30B_DR|163079	DNA-2-30B_DR	DNA	DNA	0.28296	189
DNA-2-30B_DR|91269	DNA-2-30B_DR	DNA	DNA	0.3688	210
DNA-2-30B_DR|796	DNA-2-30B_DR	DNA	DNA	0.31021	284
DNA-2-30B_DR|162835	DNA-2-30B_DR	DNA	DNA	0.51663	273
DNA-2-30B_DR|163004	DNA-2-30B_DR	DNA	DNA	0.61579	223
DNA-2-30B_DR|91345	DNA-2-30B_DR	DNA	DNA	0.53229	131
DNA-2-30B_DR|162873	DNA-2-30B_DR	DNA	DNA	0.19355	279
DNA-2-30B_DR|235678	DNA-2-30B_DR	DNA	DNA	0.31239	113
DNA-2-30B_DR|91213	DNA-2-30B_DR	DNA	DNA	0.65796	348
DNA-2-30B_DR|235806	DNA-2-30B_DR	DNA	DNA	0.26939	220
DNA-2-30B_DR|162985	DNA-2-30B_DR	DNA	DNA	0.21359	130
DNA-2-30B_DR|928	DNA-2-30B_DR	DNA	DNA	0.40594	315
DNA-2-30B_DR|91313	DNA-2-30B_DR	DNA	DNA	0.4201	289
DNA-2-30B_DR|91304	DNA-2-30B_DR	DNA	DNA	0.38168	126
DNA-2-30B_DR|747	DNA-2-30B_DR	DNA	DNA	0.28969	260
DNA-2-30B_DR|737	DNA-2-30B_DR	DNA	DNA	0.28818	262
DNA-2-30B_DR|699	DNA-2-30B_DR	DNA	DNA	0.24947	148
DNA-2-30B_DR|235846	DNA-2-30B_DR	DNA	DNA	0.51798	302
DNA-2-30B_DR|906	DNA-2-30B_DR	DNA	DNA	0.14335	250
DNA-2-30B_DR|162924	DNA-2-30B_DR	DNA	DNA	0.26821	379
DNA-2-30B_DR|312891	DNA-2-30B_DR	DNA	DNA	0.27177	213
DNA-2-30B_DR|685	DNA-2-30B_DR	DNA	DNA	0.41187	224
DNA-2-30B_DR|235672	DNA-2-30B_DR	DNA	DNA	0.23934	377
DNA-2-30B_DR|235637	DNA-2-30B_DR	DNA	DNA	0.26457	377
DNA-2-30B_DR|235912	DNA-2-30B_DR	DNA	DNA	0.40189	107
DNA-2-30B_DR|964	DNA-2-30B_DR	DNA	DNA	0.28958	195
DNA-2-30B_DR|162773	DNA-2-30B_DR	DNA	DNA	0.0249	170
DNA-2-30B_DR|162836	DNA-2-30B_DR	DNA	DNA	0.03088	125
DNA-2-30B_DR|722	DNA-2-30B_DR	DNA	DNA	0.08685	130
DNA-2-30B_DR|794	DNA-2-30B_DR	DNA	DNA	0.3189	310
DNA-2-30B_DR|162953	DNA-2-30B_DR	DNA	DNA	0.1804	127
DNA-2-30B_DR|162852	DNA-2-30B_DR	DNA	DNA	0.27281	218
DNA-2-30B_DR|990	DNA-2-30B_DR	DNA	DNA	0.32787	166
DNA-2-30B_DR|235641	DNA-2-30B_DR	DNA	DNA	0.03884	238
DNA-2-30B_DR|312877	DNA-2-30B_DR	DNA	DNA	0.20943	131
DNA-2-30B_DR|235639	DNA-2-30B_DR	DNA	DNA	0.24675	130
DNA-2-30B_DR|91199	DNA-2-30B_DR	DNA	DNA	0.0754	154
DNA-2-30B_DR|162848	DNA-2-30B_DR	DNA	DNA	0.2075	246
DNA-2-30B_DR|162850	DNA-2-30B_DR	DNA	DNA	0.18209	240
DNA-2-30B_DR|162788	DNA-2-30B_DR	DNA	DNA	0.22678	279
DNA-2-30B_DR|235935	DNA-2-30B_DR	DNA	DNA	0.25375	329
DNA-2-30B_DR|162961	DNA-2-30B_DR	DNA	DNA	0.45077	215
DNA-2-30B_DR|91322	DNA-2-30B_DR	DNA	DNA	0.29062	330
DNA-2-30B_DR|235737	DNA-2-30B_DR	DNA	DNA	0.38555	131
DNA-2-30B_DR|890	DNA-2-30B_DR	DNA	DNA	0.35672	235
DNA-2-30B_DR|235706	DNA-2-30B_DR	DNA	DNA	0.30842	373
DNA-2-30B_DR|91323	DNA-2-30B_DR	DNA	DNA	0.17369	279
DNA-2-30B_DR|91319	DNA-2-30B_DR	DNA	DNA	0.43628	342
DNA-2-30B_DR|91341	DNA-2-30B_DR	DNA	DNA	0.36616	311
DNA-2-30B_DR|724	DNA-2-30B_DR	DNA	DNA	0.50516	248
DNA-2-30B_DR|235902	DNA-2-30B_DR	DNA	DNA	0.37391	335
DNA-2-30B_DR|91295	DNA-2-30B_DR	DNA	DNA	0.403	192
DNA-2-30B_DR|862	DNA-2-30B_DR	DNA	DNA	0.30186	114
DNA-2-30B_DR|235705	DNA-2-30B_DR	DNA	DNA	0.24855	192
DNA-2-30B_DR|235664	DNA-2-30B_DR	DNA	DNA	0.16403	175
DNA-2-30B_DR|235684	DNA-2-30B_DR	DNA	DNA	0.46631	189
DNA-2-30B_DR|235670	DNA-2-30B_DR	DNA	DNA	0.32456	334
DNA-2-30B_DR|659	DNA-2-30B_DR	DNA	DNA	0.41805	229
DNA-2-30B_DR|235662	DNA-2-30B_DR	DNA	DNA	0.22328	213
DNA-2-30B_DR|162772	DNA-2-30B_DR	DNA	DNA	0.42737	151
DNA-2-30B_DR|235649	DNA-2-30B_DR	DNA	DNA	0.12516	185
DNA-2-30B_DR|163065	DNA-2-30B_DR	DNA	DNA	0.36506	283
DNA-2-30B_DR|235644	DNA-2-30B_DR	DNA	DNA	0.37723	280
DNA-2-30B_DR|312903	DNA-2-30B_DR	DNA	DNA	0.31181	243
DNA-2-30B_DR|162802	DNA-2-30B_DR	DNA	DNA	0.25662	183
DNA-2-30B_DR|162807	DNA-2-30B_DR	DNA	DNA	0.54606	393
DNA-2-30B_DR|235687	DNA-2-30B_DR	DNA	DNA	0.65758	279
DNA-2-30B_DR|91193	DNA-2-30B_DR	DNA	DNA	0.21259	173
DNA-2-30B_DR|235772	DNA-2-30B_DR	DNA	DNA	0.13967	141
DNA-2-30B_DR|235837	DNA-2-30B_DR	DNA	DNA	0.58494	164
DNA-2-30B_DR|162845	DNA-2-30B_DR	DNA	DNA	0.27301	226
DNA-2-30B_DR|679	DNA-2-30B_DR	DNA	DNA	0.48015	389
DNA-2-30B_DR|235651	DNA-2-30B_DR	DNA	DNA	0.59642	242
DNA-2-30B_DR|91402	DNA-2-30B_DR	DNA	DNA	0.3156	235
DNA-2-30B_DR|936	DNA-2-30B_DR	DNA	DNA	0.23587	132
DNA-2-30B_DR|91239	DNA-2-30B_DR	DNA	DNA	0.03525	102
DNA-2-30B_DR|163067	DNA-2-30B_DR	DNA	DNA	0.29523	611
DNA-2-30B_DR|235844	DNA-2-30B_DR	DNA	DNA	0.2316	102
DNA-2-30B_DR|661	DNA-2-30B_DR	DNA	DNA	0.69623	170
DNA-2-30B_DR|162778	DNA-2-30B_DR	DNA	DNA	0.14005	171
DNA-2-30B_DR|162814	DNA-2-30B_DR	DNA	DNA	1.02112	204
DNA-2-30B_DR|235753	DNA-2-30B_DR	DNA	DNA	0.40412	103
DNA-2-30B_DR|946	DNA-2-30B_DR	DNA	DNA	0.36294	351
DNA-2-30B_DR|312890	DNA-2-30B_DR	DNA	DNA	0.31998	181
DNA-2-30B_DR|91194	DNA-2-30B_DR	DNA	DNA	0.09917	172
DNA-2-30B_DR|235936	DNA-2-30B_DR	DNA	DNA	0.295	391
DNA-2-30B_DR|91335	DNA-2-30B_DR	DNA	DNA	0.15308	355
DNA-2-30B_DR|163048	DNA-2-30B_DR	DNA	DNA	0.09486	158
DNA-2-30B_DR|163022	DNA-2-30B_DR	DNA	DNA	0.01531	165
DNA-2-30B_DR|163020	DNA-2-30B_DR	DNA	DNA	0.00074	165
DNA-2-30B_DR|163021	DNA-2-30B_DR	DNA	DNA	0.03092	165
DNA-2-30B_DR|877	DNA-2-30B_DR	DNA	DNA	0.65006	278
DNA-2-30B_DR|235865	DNA-2-30B_DR	DNA	DNA	0.54721	240
DNA-2-30B_DR|754	DNA-2-30B_DR	DNA	DNA	0.43416	187
DNA-2-30B_DR|162878	DNA-2-30B_DR	DNA	DNA	0.26414	200
DNA-2-30B_DR|901	DNA-2-30B_DR	DNA	DNA	0.93602	262
DNA-2-30B_DR|91365	DNA-2-30B_DR	DNA	DNA	0.18456	120
DNA-2-30B_DR|235642	DNA-2-30B_DR	DNA	DNA	0.58336	129
DNA-2-30B_DR|687	DNA-2-30B_DR	DNA	DNA	0.43764	195
DNA-2-30B_DR|235648	DNA-2-30B_DR	DNA	DNA	0.7376	243
DNA-2-30B_DR|162965	DNA-2-30B_DR	DNA	DNA	0.45903	289
DNA-2-30B_DR|91292	DNA-2-30B_DR	DNA	DNA	0.40012	169
DNA-2-30B_DR|235668	DNA-2-30B_DR	DNA	DNA	0.1251	287
DNA-2-30B_DR|728	DNA-2-30B_DR	DNA	DNA	0.28737	329
DNA-2-30B_DR|91361	DNA-2-30B_DR	DNA	DNA	0.30655	213
DNA-2-30B_DR|805	DNA-2-30B_DR	DNA	DNA	0.19517	237
DNA-2-30B_DR|235881	DNA-2-30B_DR	DNA	DNA	0.20127	195
DNA-2-30B_DR|850	DNA-2-30B_DR	DNA	DNA	0.38025	101
DNA-2-30B_DR|760	DNA-2-30B_DR	DNA	DNA	0.04134	173
DNA-2-30B_DR|162897	DNA-2-30B_DR	DNA	DNA	0.00073	163
DNA-2-30B_DR|773	DNA-2-30B_DR	DNA	DNA	0.4208	301
DNA-2-30B_DR|235834	DNA-2-30B_DR	DNA	DNA	0.42246	355
DNA-2-30B_DR|665	DNA-2-30B_DR	DNA	DNA	0.32291	241
DNA-2-30B_DR|91195	DNA-2-30B_DR	DNA	DNA	0.38232	354
DNA-2-30B_DR|235638	DNA-2-30B_DR	DNA	DNA	0.12889	156
DNA-2-30B_DR|91393	DNA-2-30B_DR	DNA	DNA	0.30067	197
DNA-2-30B_DR|235726	DNA-2-30B_DR	DNA	DNA	0.34378	400
DNA-2-30B_DR|735	DNA-2-30B_DR	DNA	DNA	0.1653	228
DNA-2-30B_DR|725	DNA-2-30B_DR	DNA	DNA	0.44341	361
DNA-2-30B_DR|235697	DNA-2-30B_DR	DNA	DNA	0.27718	339
DNA-2-30B_DR|312893	DNA-2-30B_DR	DNA	DNA	0.3654	233
DNA-2-30B_DR|91253	DNA-2-30B_DR	DNA	DNA	0.41295	314
DNA-2-30B_DR|235812	DNA-2-30B_DR	DNA	DNA	0.43463	343
DNA-2-30B_DR|235924	DNA-2-30B_DR	DNA	DNA	0.66792	114
DNA-2-30B_DR|91309	DNA-2-30B_DR	DNA	DNA	0.12473	206
DNA-2-30B_DR|162967	DNA-2-30B_DR	DNA	DNA	0.28242	365
DNA-2-30B_DR|162918	DNA-2-30B_DR	DNA	DNA	0.46127	367
DNA-2-30B_DR|91211	DNA-2-30B_DR	DNA	DNA	0.426	343
DNA-2-30B_DR|162885	DNA-2-30B_DR	DNA	DNA	0.32188	411
DNA-2-30B_DR|91328	DNA-2-30B_DR	DNA	DNA	0.43985	300
DNA-2-30B_DR|934	DNA-2-30B_DR	DNA	DNA	0.30391	173
DNA-2-30B_DR|932	DNA-2-30B_DR	DNA	DNA	0.60438	335
DNA-2-30B_DR|235690	DNA-2-30B_DR	DNA	DNA	0.26119	229
DNA-2-30B_DR|886	DNA-2-30B_DR	DNA	DNA	0.33647	336
DNA-2-30B_DR|235776	DNA-2-30B_DR	DNA	DNA	0.37651	295
DNA-2-30B_DR|91394	DNA-2-30B_DR	DNA	DNA	0.2887	172
DNA-2-30B_DR|676	DNA-2-30B_DR	DNA	DNA	0.09993	201
DNA-2-30B_DR|235727	DNA-2-30B_DR	DNA	DNA	0.37168	186
DNA-2-30B_DR|312885	DNA-2-30B_DR	DNA	DNA	0.40096	147
DNA-2-30B_DR|235722	DNA-2-30B_DR	DNA	DNA	0.22492	245
DNA-2-30B_DR|670	DNA-2-30B_DR	DNA	DNA	0.22315	185
DNA-2-30B_DR|235773	DNA-2-30B_DR	DNA	DNA	0.23359	345
DNA-2-30B_DR|162839	DNA-2-30B_DR	DNA	DNA	0.27713	137
DNA-2-30B_DR|162826	DNA-2-30B_DR	DNA	DNA	0.45507	238
DNA-2-30B_DR|235849	DNA-2-30B_DR	DNA	DNA	0.26227	159
DNA-2-30B_DR|802	DNA-2-30B_DR	DNA	DNA	0.24716	179
DNA-2-30B_DR|91277	DNA-2-30B_DR	DNA	DNA	0.43172	366
DNA-2-30B_DR|91260	DNA-2-30B_DR	DNA	DNA	0.33754	260
DNA-2-30B_DR|864	DNA-2-30B_DR	DNA	DNA	0.29417	346
DNA-2-30B_DR|821	DNA-2-30B_DR	DNA	DNA	0.4363	170
DNA-2-30B_DR|162963	DNA-2-30B_DR	DNA	DNA	0.36505	389
DNA-2-30B_DR|810	DNA-2-30B_DR	DNA	DNA	0.27328	178
DNA-2-30B_DR|922	DNA-2-30B_DR	DNA	DNA	0.50555	184
DNA-2-30B_DR|162932	DNA-2-30B_DR	DNA	DNA	0.24803	249
DNA-2-30B_DR|163029	DNA-2-30B_DR	DNA	DNA	0.34409	402
DNA-2-30B_DR|917	DNA-2-30B_DR	DNA	DNA	0.30077	396
DNA-2-30B_DR|91360	DNA-2-30B_DR	DNA	DNA	0.31465	279
DNA-2-30B_DR|979	DNA-2-30B_DR	DNA	DNA	0.12841	234
DNA-2-30B_DR|235713	DNA-2-30B_DR	DNA	DNA	0.13467	259
DNA-2-30B_DR|91243	DNA-2-30B_DR	DNA	DNA	0.32402	347
DNA-2-30B_DR|904	DNA-2-30B_DR	DNA	DNA	0.18438	274
DNA-2-30B_DR|91287	DNA-2-30B_DR	DNA	DNA	0.31574	345
DNA-2-30B_DR|91325	DNA-2-30B_DR	DNA	DNA	0.53406	365
DNA-2-30B_DR|884	DNA-2-30B_DR	DNA	DNA	0.14743	310
DNA-2-30B_DR|235883	DNA-2-30B_DR	DNA	DNA	0.20393	198
DNA-2-30B_DR|162931	DNA-2-30B_DR	DNA	DNA	0.34688	359
DNA-2-30B_DR|761	DNA-2-30B_DR	DNA	DNA	0.42309	391
DNA-2-30B_DR|711	DNA-2-30B_DR	DNA	DNA	0.45492	300
DNA-2-30B_DR|162947	DNA-2-30B_DR	DNA	DNA	0.25956	203
DNA-2-30B_DR|235803	DNA-2-30B_DR	DNA	DNA	0.32328	414
DNA-2-30B_DR|163013	DNA-2-30B_DR	DNA	DNA	0.22269	299
DNA-2-30B_DR|163012	DNA-2-30B_DR	DNA	DNA	0.18141	262
DNA-2-30B_DR|91380	DNA-2-30B_DR	DNA	DNA	0.16268	321
DNA-2-30B_DR|849	DNA-2-30B_DR	DNA	DNA	0.16591	181
DNA-2-30B_DR|235714	DNA-2-30B_DR	DNA	DNA	0.17776	186
DNA-2-30B_DR|235850	DNA-2-30B_DR	DNA	DNA	0.18282	386
DNA-2-30B_DR|235814	DNA-2-30B_DR	DNA	DNA	0.17081	314
DNA-2-30B_DR|91305	DNA-2-30B_DR	DNA	DNA	0.36556	380
DNA-2-30B_DR|91342	DNA-2-30B_DR	DNA	DNA	0.31642	302
DNA-2-30B_DR|163005	DNA-2-30B_DR	DNA	DNA	0.38023	361
DNA-2-30B_DR|235828	DNA-2-30B_DR	DNA	DNA	0.12706	218
DNA-2-30B_DR|91168	DNA-2-30B_DR	DNA	DNA	0.39866	174
DNA-2-30B_DR|91210	DNA-2-30B_DR	DNA	DNA	0.07078	165
DNA-2-30B_DR|863	DNA-2-30B_DR	DNA	DNA	0.15921	211
DNA-2-30B_DR|91232	DNA-2-30B_DR	DNA	DNA	0.20889	121
DNA-2-30B_DR|235877	DNA-2-30B_DR	DNA	DNA	0.31897	160
DNA-2-30B_DR|163002	DNA-2-30B_DR	DNA	DNA	0.12577	306
DNA-2-30B_DR|235869	DNA-2-30B_DR	DNA	DNA	0.27826	116
DNA-2-30B_DR|91337	DNA-2-30B_DR	DNA	DNA	0.16061	140
DNA-2-30B_DR|768	DNA-2-30B_DR	DNA	DNA	0.34546	325
DNA-2-30B_DR|91214	DNA-2-30B_DR	DNA	DNA	0.29428	365
DNA-2-30B_DR|235862	DNA-2-30B_DR	DNA	DNA	0.3288	142
DNA-2-30B_DR|162969	DNA-2-30B_DR	DNA	DNA	0.29868	215
DNA-2-30B_DR|162806	DNA-2-30B_DR	DNA	DNA	0.28443	356
DNA-2-30B_DR|720	DNA-2-30B_DR	DNA	DNA	0.14728	223
DNA-2-30B_DR|162847	DNA-2-30B_DR	DNA	DNA	0.28656	229
DNA-2-30B_DR|945	DNA-2-30B_DR	DNA	DNA	0.49265	386
DNA-2-30B_DR|235889	DNA-2-30B_DR	DNA	DNA	0.0	369
DNA-2-30B_DR|235890	DNA-2-30B_DR	DNA	DNA	0.0	369
DNA-2-30B_DR|235891	DNA-2-30B_DR	DNA	DNA	0.0	369
DNA-2-30B_DR|235894	DNA-2-30B_DR	DNA	DNA	0.06275	365
DNA-2-30B_DR|235892	DNA-2-30B_DR	DNA	DNA	0.18593	373
DNA-2-30B_DR|235888	DNA-2-30B_DR	DNA	DNA	0.09602	376
DNA-2-30B_DR|235893	DNA-2-30B_DR	DNA	DNA	0.02466	365
DNA-2-30B_DR|91359	DNA-2-30B_DR	DNA	DNA	0.22703	335
DNA-2-30B_DR|235729	DNA-2-30B_DR	DNA	DNA	0.30076	201
DNA-2-30B_DR|91311	DNA-2-30B_DR	DNA	DNA	0.22824	326
DNA-2-30B_DR|235905	DNA-2-30B_DR	DNA	DNA	0.30651	168
DNA-2-30B_DR|235882	DNA-2-30B_DR	DNA	DNA	0.29779	223
DNA-2-30B_DR|235715	DNA-2-30B_DR	DNA	DNA	0.35231	343
DNA-2-30B_DR|758	DNA-2-30B_DR	DNA	DNA	0.38544	285
DNA-2-30B_DR|795	DNA-2-30B_DR	DNA	DNA	0.1993	235
DNA-2-30B_DR|162964	DNA-2-30B_DR	DNA	DNA	0.13638	172
DNA-2-30B_DR|162890	DNA-2-30B_DR	DNA	DNA	0.29102	155
DNA-2-30B_DR|978	DNA-2-30B_DR	DNA	DNA	0.41633	143
DNA-2-30B_DR|957	DNA-2-30B_DR	DNA	DNA	0.24086	213
DNA-2-30B_DR|162911	DNA-2-30B_DR	DNA	DNA	0.42924	200
DNA-2-30B_DR|162861	DNA-2-30B_DR	DNA	DNA	0.38751	131
DNA-2-30B_DR|842	DNA-2-30B_DR	DNA	DNA	0.39022	303
DNA-2-30B_DR|706	DNA-2-30B_DR	DNA	DNA	0.69951	365
DNA-2-30B_DR|163069	DNA-2-30B_DR	DNA	DNA	0.34927	251
DNA-2-30B_DR|162883	DNA-2-30B_DR	DNA	DNA	0.28084	112
DNA-2-30B_DR|714	DNA-2-30B_DR	DNA	DNA	0.238	117
DNA-2-30B_DR|235901	DNA-2-30B_DR	DNA	DNA	0.55291	239
DNA-2-30B_DR|91223	DNA-2-30B_DR	DNA	DNA	0.23994	385
DNA-2-30B_DR|91282	DNA-2-30B_DR	DNA	DNA	0.14343	268
DNA-2-30B_DR|235762	DNA-2-30B_DR	DNA	DNA	0.20376	371
DNA-2-30B_DR|235941	DNA-2-30B_DR	DNA	DNA	0.16093	153
DNA-2-30B_DR|896	DNA-2-30B_DR	DNA	DNA	0.30944	154
DNA-2-30B_DR|235696	DNA-2-30B_DR	DNA	DNA	0.08992	179
DNA-2-30B_DR|235906	DNA-2-30B_DR	DNA	DNA	0.34496	259
DNA-2-30B_DR|772	DNA-2-30B_DR	DNA	DNA	0.34012	390
DNA-2-30B_DR|718	DNA-2-30B_DR	DNA	DNA	0.61004	345
DNA-2-30B_DR|903	DNA-2-30B_DR	DNA	DNA	0.23045	139
DNA-2-30B_DR|91288	DNA-2-30B_DR	DNA	DNA	0.4192	294
DNA-2-30B_DR|91377	DNA-2-30B_DR	DNA	DNA	0.20271	208
DNA-2-30B_DR|162990	DNA-2-30B_DR	DNA	DNA	0.61219	345
DNA-2-30B_DR|235669	DNA-2-30B_DR	DNA	DNA	0.28292	251
DNA-2-30B_DR|927	DNA-2-30B_DR	DNA	DNA	0.25007	134
DNA-2-30B_DR|162849	DNA-2-30B_DR	DNA	DNA	0.00074	242
DNA-2-30B_DR|162851	DNA-2-30B_DR	DNA	DNA	0.00074	268
DNA-2-30B_DR|91191	DNA-2-30B_DR	DNA	DNA	0.45308	351
DNA-2-30B_DR|766	DNA-2-30B_DR	DNA	DNA	0.00074	185
DNA-2-30B_DR|767	DNA-2-30B_DR	DNA	DNA	0.01403	186
DNA-2-30B_DR|162975	DNA-2-30B_DR	DNA	DNA	0.54134	282
DNA-2-30B_DR|91339	DNA-2-30B_DR	DNA	DNA	0.10212	153
DNA-2-30B_DR|899	DNA-2-30B_DR	DNA	DNA	0.31082	383
DNA-2-30B_DR|955	DNA-2-30B_DR	DNA	DNA	0.01567	311
DNA-2-30B_DR|959	DNA-2-30B_DR	DNA	DNA	0.00769	316
DNA-2-30B_DR|941	DNA-2-30B_DR	DNA	DNA	0.0	373
DNA-2-30B_DR|942	DNA-2-30B_DR	DNA	DNA	0.0	373
DNA-2-30B_DR|91331	DNA-2-30B_DR	DNA	DNA	0.13906	168
DNA-2-30B_DR|312914	DNA-2-30B_DR	DNA	DNA	0.28194	157
DNA-2-30B_DR|162943	DNA-2-30B_DR	DNA	DNA	0.22751	354
DNA-2-30B_DR|986	DNA-2-30B_DR	DNA	DNA	0.39996	393
DNA-2-30B_DR|235733	DNA-2-30B_DR	DNA	DNA	0.50547	281
DNA-2-30B_DR|235666	DNA-2-30B_DR	DNA	DNA	0.20813	107
DNA-2-30B_DR|235643	DNA-2-30B_DR	DNA	DNA	0.22214	206
DNA-2-30B_DR|682	DNA-2-30B_DR	DNA	DNA	0.39624	210
DNA-2-30B_DR|162874	DNA-2-30B_DR	DNA	DNA	0.52379	362
DNA-2-30B_DR|162786	DNA-2-30B_DR	DNA	DNA	0.03656	360
DNA-2-30B_DR|162790	DNA-2-30B_DR	DNA	DNA	0.02877	374
DNA-2-30B_DR|235655	DNA-2-30B_DR	DNA	DNA	2.35094	103
DNA-2-30B_DR|940	DNA-2-30B_DR	DNA	DNA	0.46261	368
DNA-2-30B_DR|91392	DNA-2-30B_DR	DNA	DNA	0.33358	316
DNA-2-30B_DR|834	DNA-2-30B_DR	DNA	DNA	0.32128	380
DNA-2-30B_DR|162877	DNA-2-30B_DR	DNA	DNA	0.45893	221
DNA-2-30B_DR|235755	DNA-2-30B_DR	DNA	DNA	0.53416	294
DNA-2-30B_DR|163033	DNA-2-30B_DR	DNA	DNA	0.75798	248
DNA-2-30B_DR|91369	DNA-2-30B_DR	DNA	DNA	0.83617	266
DNA-2-30B_DR|786	DNA-2-30B_DR	DNA	DNA	0.42611	282
DNA-2-30B_DR|235942	DNA-2-30B_DR	DNA	DNA	0.47623	145
DNA-2-30B_DR|235746	DNA-2-30B_DR	DNA	DNA	0.24331	151
DNA-2-30B_DR|789	DNA-2-30B_DR	DNA	DNA	0.33129	344
DNA-2-30B_DR|163061	DNA-2-30B_DR	DNA	DNA	0.46164	235
DNA-2-30B_DR|966	DNA-2-30B_DR	DNA	DNA	0.28045	376
DNA-2-30B_DR|975	DNA-2-30B_DR	DNA	DNA	0.04123	122
DNA-2-30B_DR|861	DNA-2-30B_DR	DNA	DNA	0.06782	124
DNA-2-30B_DR|974	DNA-2-30B_DR	DNA	DNA	0.00563	122
DNA-2-30B_DR|91389	DNA-2-30B_DR	DNA	DNA	0.22965	112
DNA-2-30B_DR|860	DNA-2-30B_DR	DNA	DNA	0.84351	231
DNA-2-30B_DR|162886	DNA-2-30B_DR	DNA	DNA	0.2839	223
DNA-2-30B_DR|162819	DNA-2-30B_DR	DNA	DNA	0.00118	124
DNA-2-30B_DR|235929	DNA-2-30B_DR	DNA	DNA	0.09598	117
DNA-2-30B_DR|91334	DNA-2-30B_DR	DNA	DNA	0.43425	157
DNA-2-30B_DR|162980	DNA-2-30B_DR	DNA	DNA	0.98388	281
DNA-2-30B_DR|312917	DNA-2-30B_DR	DNA	DNA	0.52002	112
DNA-2-30B_DR|91252	DNA-2-30B_DR	DNA	DNA	0.40573	250
DNA-2-30B_DR|235911	DNA-2-30B_DR	DNA	DNA	0.28564	166
DNA-2-30B_DR|162846	DNA-2-30B_DR	DNA	DNA	0.27394	354
DNA-2-30B_DR|163059	DNA-2-30B_DR	DNA	DNA	0.37863	153
DNA-2-30B_DR|91264	DNA-2-30B_DR	DNA	DNA	0.20613	210
DNA-2-30B_DR|163076	DNA-2-30B_DR	DNA	DNA	0.32022	249
DNA-2-30B_DR|162896	DNA-2-30B_DR	DNA	DNA	0.72426	108
DNA-2-30B_DR|162801	DNA-2-30B_DR	DNA	DNA	0.72022	126
DNA-2-30B_DR|698	DNA-2-30B_DR	DNA	DNA	0.28897	101
DNA-2-30B_DR|910	DNA-2-30B_DR	DNA	DNA	0.13288	142
DNA-2-30B_DR|235845	DNA-2-30B_DR	DNA	DNA	0.25691	225
DNA-2-30B_DR|162934	DNA-2-30B_DR	DNA	DNA	0.38352	384
DNA-2-30B_DR|235775	DNA-2-30B_DR	DNA	DNA	0.38314	174
DNA-2-30B_DR|235689	DNA-2-30B_DR	DNA	DNA	0.70259	240
DNA-2-30B_DR|806	DNA-2-30B_DR	DNA	DNA	0.00073	133
DNA-2-30B_DR|235716	DNA-2-30B_DR	DNA	DNA	0.00075	245
DNA-2-30B_DR|235723	DNA-2-30B_DR	DNA	DNA	0.18364	189
DNA-2-30B_DR|312879	DNA-2-30B_DR	DNA	DNA	0.35149	126
DNA-2-30B_DR|672	DNA-2-30B_DR	DNA	DNA	0.00402	106
DNA-2-30B_DR|162904	DNA-2-30B_DR	DNA	DNA	0.00075	150
DNA-2-30B_DR|235763	DNA-2-30B_DR	DNA	DNA	0.5817	267
DNA-2-30B_DR|902	DNA-2-30B_DR	DNA	DNA	0.40326	353
DNA-2-30B_DR|235896	DNA-2-30B_DR	DNA	DNA	0.37266	156
DNA-2-30B_DR|91234	DNA-2-30B_DR	DNA	DNA	0.3946	347
DNA-2-30B_DR|91385	DNA-2-30B_DR	DNA	DNA	0.39727	373
DNA-2-30B_DR|91301	DNA-2-30B_DR	DNA	DNA	0.17492	134
DNA-2-30B_DR|829	DNA-2-30B_DR	DNA	DNA	0.44141	207
DNA-2-30B_DR|719	DNA-2-30B_DR	DNA	DNA	0.71779	185
DNA-2-30B_DR|235787	DNA-2-30B_DR	DNA	DNA	0.2113	152
DNA-2-30B_DR|91209	DNA-2-30B_DR	DNA	DNA	0.72101	323
DNA-2-30B_DR|815	DNA-2-30B_DR	DNA	DNA	0.34341	136
DNA-2-30B_DR|235852	DNA-2-30B_DR	DNA	DNA	0.43049	151
DNA-2-30B_DR|742	DNA-2-30B_DR	DNA	DNA	0.64385	243
DNA-2-30B_DR|162949	DNA-2-30B_DR	DNA	DNA	0.36593	147
DNA-2-30B_DR|705	DNA-2-30B_DR	DNA	DNA	0.72152	286
DNA-2-30B_DR|162785	DNA-2-30B_DR	DNA	DNA	0.00074	228
DNA-2-30B_DR|162789	DNA-2-30B_DR	DNA	DNA	0.06046	228
DNA-2-30B_DR|689	DNA-2-30B_DR	DNA	DNA	0.19978	169
DNA-2-30B_DR|235938	DNA-2-30B_DR	DNA	DNA	0.27667	142
DNA-2-30B_DR|235895	DNA-2-30B_DR	DNA	DNA	0.23868	110
DNA-2-30B_DR|235913	DNA-2-30B_DR	DNA	DNA	0.49038	156
DNA-2-30B_DR|91225	DNA-2-30B_DR	DNA	DNA	0.19708	284
DNA-2-30B_DR|235838	DNA-2-30B_DR	DNA	DNA	0.79594	396
DNA-2-30B_DR|162928	DNA-2-30B_DR	DNA	DNA	0.14938	141
DNA-2-30B_DR|235872	DNA-2-30B_DR	DNA	DNA	0.37519	171
DNA-2-30B_DR|235818	DNA-2-30B_DR	DNA	DNA	0.15081	135
DNA-2-30B_DR|235821	DNA-2-30B_DR	DNA	DNA	0.33818	346
DNA-2-30B_DR|921	DNA-2-30B_DR	DNA	DNA	0.42228	137
DNA-2-30B_DR|312881	DNA-2-30B_DR	DNA	DNA	0.41508	100
DNA-2-30B_DR|732	DNA-2-30B_DR	DNA	DNA	0.54759	339
DNA-2-30B_DR|235694	DNA-2-30B_DR	DNA	DNA	0.33443	114
DNA-2-30B_DR|807	DNA-2-30B_DR	DNA	DNA	0.55219	147
DNA-2-30B_DR|91312	DNA-2-30B_DR	DNA	DNA	0.35948	240
DNA-2-30B_DR|162825	DNA-2-30B_DR	DNA	DNA	0.42882	331
DNA-2-30B_DR|235699	DNA-2-30B_DR	DNA	DNA	0.42266	267
DNA-2-30B_DR|91196	DNA-2-30B_DR	DNA	DNA	0.28464	147
DNA-2-30B_DR|235915	DNA-2-30B_DR	DNA	DNA	0.36288	198
DNA-2-30B_DR|919	DNA-2-30B_DR	DNA	DNA	0.26664	138
DNA-2-30B_DR|312889	DNA-2-30B_DR	DNA	DNA	0.256	138
DNA-2-30B_DR|91188	DNA-2-30B_DR	DNA	DNA	0.54944	526
DNA-2-30B_DR|162940	DNA-2-30B_DR	DNA	DNA	0.32289	129
DNA-2-30B_DR|163064	DNA-2-30B_DR	DNA	DNA	0.93479	259
DNA-2-30B_DR|235725	DNA-2-30B_DR	DNA	DNA	0.2476	133
DNA-2-30B_DR|91205	DNA-2-30B_DR	DNA	DNA	0.6641	263
DNA-2-30B_DR|91397	DNA-2-30B_DR	DNA	DNA	0.30228	171
DNA-2-30B_DR|162767	DNA-2-30B_DR	DNA	DNA	0.56962	158
DNA-2-30B_DR|91176	DNA-2-30B_DR	DNA	DNA	0.21131	138
DNA-2-30B_DR|235685	DNA-2-30B_DR	DNA	DNA	0.28302	353
DNA-2-30B_DR|816	DNA-2-30B_DR	DNA	DNA	0.39865	138
DNA-2-30B_DR|970	DNA-2-30B_DR	DNA	DNA	0.65963	185
DNA-2-30B_DR|868	DNA-2-30B_DR	DNA	DNA	0.50393	104
DNA-2-30B_DR|163052	DNA-2-30B_DR	DNA	DNA	0.3531	306
DNA-2-30B_DR|163062	DNA-2-30B_DR	DNA	DNA	0.1468	105
DNA-2-30B_DR|91355	DNA-2-30B_DR	DNA	DNA	0.07154	299
DNA-2-30B_DR|162976	DNA-2-30B_DR	DNA	DNA	0.57566	226
DNA-2-30B_DR|235761	DNA-2-30B_DR	DNA	DNA	0.31831	317
DNA-2-30B_DR|91332	DNA-2-30B_DR	DNA	DNA	0.2288	214
DNA-2-30B_DR|91302	DNA-2-30B_DR	DNA	DNA	0.41801	211
DNA-2-30B_DR|235756	DNA-2-30B_DR	DNA	DNA	0.36107	168
DNA-2-30B_DR|163051	DNA-2-30B_DR	DNA	DNA	0.44138	220
DNA-2-30B_DR|162879	DNA-2-30B_DR	DNA	DNA	0.64793	160
DNA-2-30B_DR|235671	DNA-2-30B_DR	DNA	DNA	0.45394	216
DNA-2-30B_DR|91374	DNA-2-30B_DR	DNA	DNA	0.38168	307
DNA-2-30B_DR|91372	DNA-2-30B_DR	DNA	DNA	0.13675	195
DNA-2-30B_DR|91373	DNA-2-30B_DR	DNA	DNA	0.18786	409
DNA-2-30B_DR|913	DNA-2-30B_DR	DNA	DNA	0.83765	252
DNA-2-30B_DR|162828	DNA-2-30B_DR	DNA	DNA	0.38435	118
DNA-2-30B_DR|235751	DNA-2-30B_DR	DNA	DNA	0.23864	178
DNA-2-30B_DR|235731	DNA-2-30B_DR	DNA	DNA	0.00699	148
DNA-2-30B_DR|235754	DNA-2-30B_DR	DNA	DNA	0.4343	120
DNA-2-30B_DR|91375	DNA-2-30B_DR	DNA	DNA	0.66501	190
DNA-2-30B_DR|163066	DNA-2-30B_DR	DNA	DNA	0.33479	117
DNA-2-30B_DR|312909	DNA-2-30B_DR	DNA	DNA	0.49358	382
DNA-2-30B_DR|808	DNA-2-30B_DR	DNA	DNA	0.51908	212
DNA-2-30B_DR|673	DNA-2-30B_DR	DNA	DNA	0.39137	238
DNA-2-30B_DR|895	DNA-2-30B_DR	DNA	DNA	0.31547	253
DNA-2-30B_DR|91227	DNA-2-30B_DR	DNA	DNA	0.36024	196
DNA-2-30B_DR|235860	DNA-2-30B_DR	DNA	DNA	0.39768	281
DNA-2-30B_DR|162958	DNA-2-30B_DR	DNA	DNA	0.26241	230
DNA-2-30B_DR|235743	DNA-2-30B_DR	DNA	DNA	0.29238	204
DNA-2-30B_DR|793	DNA-2-30B_DR	DNA	DNA	0.26361	250
DNA-2-30B_DR|312908	DNA-2-30B_DR	DNA	DNA	0.42009	339
DNA-2-30B_DR|162981	DNA-2-30B_DR	DNA	DNA	0.26931	354
DNA-2-30B_DR|91218	DNA-2-30B_DR	DNA	DNA	0.23181	171
DNA-2-30B_DR|235810	DNA-2-30B_DR	DNA	DNA	0.29263	193
DNA-2-30B_DR|235691	DNA-2-30B_DR	DNA	DNA	0.28126	128
DNA-2-30B_DR|163037	DNA-2-30B_DR	DNA	DNA	0.25383	279
DNA-2-30B_DR|235679	DNA-2-30B_DR	DNA	DNA	0.60764	265
DNA-2-30B_DR|235766	DNA-2-30B_DR	DNA	DNA	0.3912	187
DNA-2-30B_DR|235735	DNA-2-30B_DR	DNA	DNA	0.30876	164
DNA-2-30B_DR|163036	DNA-2-30B_DR	DNA	DNA	0.72525	195
DNA-2-30B_DR|235937	DNA-2-30B_DR	DNA	DNA	0.48109	243
DNA-2-30B_DR|163019	DNA-2-30B_DR	DNA	DNA	0.5888	387
DNA-2-30B_DR|235768	DNA-2-30B_DR	DNA	DNA	0.57569	156
DNA-2-30B_DR|162882	DNA-2-30B_DR	DNA	DNA	0.29563	220
DNA-2-30B_DR|91327	DNA-2-30B_DR	DNA	DNA	0.38901	152
DNA-2-30B_DR|746	DNA-2-30B_DR	DNA	DNA	0.30914	344
DNA-2-30B_DR|162817	DNA-2-30B_DR	DNA	DNA	0.22094	131
DNA-2-30B_DR|162776	DNA-2-30B_DR	DNA	DNA	0.24182	192
DNA-2-30B_DR|162923	DNA-2-30B_DR	DNA	DNA	0.5381	326
DNA-2-30B_DR|739	DNA-2-30B_DR	DNA	DNA	0.36432	353
DNA-2-30B_DR|235939	DNA-2-30B_DR	DNA	DNA	0.29233	384
DNA-2-30B_DR|235702	DNA-2-30B_DR	DNA	DNA	0.28719	287
DNA-2-30B_DR|91192	DNA-2-30B_DR	DNA	DNA	0.31884	142
DNA-2-30B_DR|660	DNA-2-30B_DR	DNA	DNA	0.52889	110
DNA-2-30B_DR|91172	DNA-2-30B_DR	DNA	DNA	0.00075	122
DNA-2-30B_DR|235724	DNA-2-30B_DR	DNA	DNA	0.0606	200
DNA-2-30B_DR|91281	DNA-2-30B_DR	DNA	DNA	0.31935	223
DNA-2-30B_DR|91348	DNA-2-30B_DR	DNA	DNA	0.35279	334
DNA-2-30B_DR|235858	DNA-2-30B_DR	DNA	DNA	0.20102	228
DNA-2-30B_DR|162859	DNA-2-30B_DR	DNA	DNA	0.34718	400
DNA-2-30B_DR|855	DNA-2-30B_DR	DNA	DNA	0.55882	186
DNA-2-30B_DR|658	DNA-2-30B_DR	DNA	DNA	0.37206	125
DNA-2-30B_DR|162865	DNA-2-30B_DR	DNA	DNA	0.40948	377
DNA-2-30B_DR|235933	DNA-2-30B_DR	DNA	DNA	0.59516	123
DNA-2-30B_DR|162791	DNA-2-30B_DR	DNA	DNA	0.39331	258
DNA-2-30B_DR|163018	DNA-2-30B_DR	DNA	DNA	0.70192	150
DNA-2-30B_DR|163075	DNA-2-30B_DR	DNA	DNA	0.34393	352
DNA-2-30B_DR|681	DNA-2-30B_DR	DNA	DNA	0.3573	201
DNA-2-30B_DR|312922	DNA-2-30B_DR	DNA	DNA	0.3818	353
DNA-2-30B_DR|968	DNA-2-30B_DR	DNA	DNA	0.32088	357
DNA-2-30B_DR|953	DNA-2-30B_DR	DNA	DNA	0.51633	158
DNA-2-30B_DR|235916	DNA-2-30B_DR	DNA	DNA	0.19976	148
DNA-2-30B_DR|969	DNA-2-30B_DR	DNA	DNA	0.43188	187
DNA-2-30B_DR|91379	DNA-2-30B_DR	DNA	DNA	0.36606	316
DNA-2-30B_DR|823	DNA-2-30B_DR	DNA	DNA	0.58004	380
DNA-2-30B_DR|162916	DNA-2-30B_DR	DNA	DNA	0.40688	405
DNA-2-30B_DR|854	DNA-2-30B_DR	DNA	DNA	0.23606	269
DNA-2-30B_DR|162870	DNA-2-30B_DR	DNA	DNA	0.38167	261
DNA-2-30B_DR|162880	DNA-2-30B_DR	DNA	DNA	0.40554	140
DNA-2-30B_DR|91382	DNA-2-30B_DR	DNA	DNA	0.75942	197
DNA-2-30B_DR|91263	DNA-2-30B_DR	DNA	DNA	0.24011	172
DNA-2-30B_DR|909	DNA-2-30B_DR	DNA	DNA	0.27223	331
DNA-2-30B_DR|669	DNA-2-30B_DR	DNA	DNA	0.64733	381
DNA-2-30B_DR|235659	DNA-2-30B_DR	DNA	DNA	0.23445	332
DNA-2-30B_DR|91208	DNA-2-30B_DR	DNA	DNA	0.19699	220
DNA-2-30B_DR|91376	DNA-2-30B_DR	DNA	DNA	0.39111	212
DNA-2-30B_DR|852	DNA-2-30B_DR	DNA	DNA	0.54749	330
DNA-2-30B_DR|162988	DNA-2-30B_DR	DNA	DNA	0.31772	381
DNA-2-30B_DR|162935	DNA-2-30B_DR	DNA	DNA	0.49037	358
DNA-2-30B_DR|162834	DNA-2-30B_DR	DNA	DNA	0.21787	271
DNA-2-30B_DR|163056	DNA-2-30B_DR	DNA	DNA	0.27274	324
DNA-2-30B_DR|235636	DNA-2-30B_DR	DNA	DNA	0.51746	251
DNA-2-30B_DR|91384	DNA-2-30B_DR	DNA	DNA	0.39906	218
DNA-2-30B_DR|162794	DNA-2-30B_DR	DNA	DNA	0.30537	293
DNA-2-30B_DR|977	DNA-2-30B_DR	DNA	DNA	0.27612	154
DNA-2-30B_DR|162771	DNA-2-30B_DR	DNA	DNA	0.47519	231
DNA-2-30B_DR|235898	DNA-2-30B_DR	DNA	DNA	0.181	179
DNA-2-30B_DR|235657	DNA-2-30B_DR	DNA	DNA	0.32224	229
DNA-2-30B_DR|91217	DNA-2-30B_DR	DNA	DNA	0.69746	180
DNA-2-30B_DR|162780	DNA-2-30B_DR	DNA	DNA	0.34108	152
DNA-2-30B_DR|163068	DNA-2-30B_DR	DNA	DNA	0.2168	253
DNA-2-30B_DR|312915	DNA-2-30B_DR	DNA	DNA	0.36484	314
DNA-2-30B_DR|963	DNA-2-30B_DR	DNA	DNA	0.36349	232
DNA-2-30B_DR|235940	DNA-2-30B_DR	DNA	DNA	0.14413	372
DNA-2-30B_DR|163032	DNA-2-30B_DR	DNA	DNA	0.20709	144
DNA-2-30B_DR|235747	DNA-2-30B_DR	DNA	DNA	0.4333	240
DNA-2-30B_DR|881	DNA-2-30B_DR	DNA	DNA	0.47007	325
DNA-2-30B_DR|91250	DNA-2-30B_DR	DNA	DNA	0.58841	294
DNA-2-30B_DR|235921	DNA-2-30B_DR	DNA	DNA	0.13353	125
DNA-2-30B_DR|235663	DNA-2-30B_DR	DNA	DNA	0.3207	371
DNA-2-30B_DR|312892	DNA-2-30B_DR	DNA	DNA	0.53007	178
DNA-2-30B_DR|235652	DNA-2-30B_DR	DNA	DNA	0.40358	327
DNA-2-30B_DR|235943	DNA-2-30B_DR	DNA	DNA	0.45449	221
DNA-2-30B_DR|312875	DNA-2-30B_DR	DNA	DNA	0.29173	372
DNA-2-30B_DR|91395	DNA-2-30B_DR	DNA	DNA	0.16488	190
DNA-2-30B_DR|235944	DNA-2-30B_DR	DNA	DNA	0.32528	356
DNA-2-30B_DR|91178	DNA-2-30B_DR	DNA	DNA	0.55966	348
DNA-2-30B_DR|312912	DNA-2-30B_DR	DNA	DNA	0.36547	192
DNA-2-30B_DR|312884	DNA-2-30B_DR	DNA	DNA	0.23286	301
DNA-2-30B_DR|312896	DNA-2-30B_DR	DNA	DNA	0.17217	345
DNA-2-30B_DR|312901	DNA-2-30B_DR	DNA	DNA	0.04034	169
DNA-2-30B_DR|235645	DNA-2-30B_DR	DNA	DNA	0.3455	252
DNA-2-30B_DR|91169	DNA-2-30B_DR	DNA	DNA	0.03406	204
DNA-2-30B_DR|91179	DNA-2-30B_DR	DNA	DNA	0.09071	198
DNA-2-30B_DR|162827	DNA-2-30B_DR	DNA	DNA	0.43274	374
DNA-2-30B_DR|312913	DNA-2-30B_DR	DNA	DNA	0.38363	369
DNA-2-30B_DR|991	DNA-2-30B_DR	DNA	DNA	0.36159	105
DNA-2-30B_DR|91403	DNA-2-30B_DR	DNA	DNA	0.31505	370
DNA-2-30B_DR|91174	DNA-2-30B_DR	DNA	DNA	0.18406	226
DNA-2-30B_DR|163082	DNA-2-30B_DR	DNA	DNA	0.55511	334
DNA-2-30B_DR|235934	DNA-2-30B_DR	DNA	DNA	0.3809	178
DNA-2-30B_DR|992	DNA-2-30B_DR	DNA	DNA	0.34361	112
DNA-2-30B_DR|91170	DNA-2-30B_DR	DNA	DNA	0.60836	306
DNA-2-30B_DR|312876	DNA-2-30B_DR	DNA	DNA	0.43964	346
DNA-2-30B_DR|91383	DNA-2-30B_DR	DNA	DNA	0.65365	248
DNA-2-30B_DR|312894	DNA-2-30B_DR	DNA	DNA	0.15005	131
DNA-2-30B_DR|235650	DNA-2-30B_DR	DNA	DNA	0.41963	341
DNA-2-30B_DR|162768	DNA-2-30B_DR	DNA	DNA	0.32266	163
DNA-2-30B_DR|656	DNA-2-30B_DR	DNA	DNA	0.51751	338
DNA-2-30B_DR|91399	DNA-2-30B_DR	DNA	DNA	0.6016	193
DNA-2-30B_DR|91175	DNA-2-30B_DR	DNA	DNA	0.20573	165
DNA-2-30B_DR|162774	DNA-2-30B_DR	DNA	DNA	0.33525	254
DNA-2-30B_DR|312878	DNA-2-30B_DR	DNA	DNA	0.35468	360
DNA-2-30B_DR|312882	DNA-2-30B_DR	DNA	DNA	0.28966	220
DNA-2-30B_DR|91171	DNA-2-30B_DR	DNA	DNA	0.15383	118
DNA-2-30B_DR|312916	DNA-2-30B_DR	DNA	DNA	0.15623	432
DNA-2-30B_DR|235646	DNA-2-30B_DR	DNA	DNA	0.44193	311
DNA-2-30B_DR|312902	DNA-2-30B_DR	DNA	DNA	0.29371	240
DNA-2-30B_DR|91400	DNA-2-30B_DR	DNA	DNA	0.35869	218
DNA-2-30B_DR|671	DNA-2-30B_DR	DNA	DNA	0.27429	208
DNA-2-30B_DR|91185	DNA-2-30B_DR	DNA	DNA	0.11222	337
DNA-2-30B_DR|91182	DNA-2-30B_DR	DNA	DNA	0.05009	292
DNA-2-30B_DR|91184	DNA-2-30B_DR	DNA	DNA	0.09841	274
DNA-2-30B_DR|666	DNA-2-30B_DR	DNA	DNA	0.34808	375
DNA-2-30B_DR|235647	DNA-2-30B_DR	DNA	DNA	0.41789	318
DNA-2-30B_DR|163080	DNA-2-30B_DR	DNA	DNA	0.26905	353
DNA-2-30B_DR|91386	DNA-2-30B_DR	DNA	DNA	0.37094	232
DNA-2-30B_DR|163078	DNA-2-30B_DR	DNA	DNA	0.30026	361
DNA-2-30B_DR|235686	DNA-2-30B_DR	DNA	DNA	0.38619	413
DNA-2-30B_DR|91173	DNA-2-30B_DR	DNA	DNA	0.43374	217
DNA-2-30B_DR|162769	DNA-2-30B_DR	DNA	DNA	0.0	219
DNA-2-30B_DR|162770	DNA-2-30B_DR	DNA	DNA	0.0	219
DNA-2-30B_DR|235665	DNA-2-30B_DR	DNA	DNA	0.26089	147
DNA-2-30B_DR|678	DNA-2-30B_DR	DNA	DNA	0.39288	321
DNA-2-30B_DR|162797	DNA-2-30B_DR	DNA	DNA	0.72599	220
DNA-2-30B_DR|312900	DNA-2-30B_DR	DNA	DNA	0.13946	164
DNA-2-30B_DR|312897	DNA-2-30B_DR	DNA	DNA	0.07994	154
DNA-2-30B_DR|235945	DNA-2-30B_DR	DNA	DNA	0.40091	190
DNA-2-30B_DR|312888	DNA-2-30B_DR	DNA	DNA	0.20423	165
DNA-2-30B_DR|312883	DNA-2-30B_DR	DNA	DNA	0.32175	290
DNA-2-30B_DR|91212	DNA-2-30B_DR	DNA	DNA	0.23418	138
DNA-2-30B_DR|162796	DNA-2-30B_DR	DNA	DNA	0.48608	250
DNA-2-30B_DR|235674	DNA-2-30B_DR	DNA	DNA	0.43569	318
DNA-2-30B_DR|312921	DNA-2-30B_DR	DNA	DNA	0.4801	324
DNA-2-30B_DR|235930	DNA-2-30B_DR	DNA	DNA	0.60444	230
DNA-2-30B_DR|962	DNA-2-30B_DR	DNA	DNA	0.13521	244
DNA-2-30B_DR|235680	DNA-2-30B_DR	DNA	DNA	0.59552	342
DNA-2-30B_DR|985	DNA-2-30B_DR	DNA	DNA	0.52794	373
DNA-2-30B_DR|91186	DNA-2-30B_DR	DNA	DNA	0.30823	287
DNA-2-30B_DR|235653	DNA-2-30B_DR	DNA	DNA	0.46154	334
DNA-2-30B_DR|163055	DNA-2-30B_DR	DNA	DNA	0.40211	376
DNA-2-30B_DR|235640	DNA-2-30B_DR	DNA	DNA	0.36535	227
DNA-2-30B_DR|844	DNA-2-30B_DR	DNA	DNA	0.25985	185
DNA-2-30B_DR|740	DNA-2-30B_DR	DNA	DNA	0.26484	229
DNA-2-30B_DR|162810	DNA-2-30B_DR	DNA	DNA	0.30579	327
EnSpm-N35_DR|18313	EnSpm-N35_DR	CMC-EnSpm	DNA	0.11091	667
EnSpm-N35_DR|2006006	EnSpm-N35_DR	CMC-EnSpm	DNA	0.10927	488
EnSpm-N35_DR|2006005	EnSpm-N35_DR	CMC-EnSpm	DNA	0.13198	222
EnSpm-N35_DR|1810332	EnSpm-N35_DR	CMC-EnSpm	DNA	0.15368	273
EnSpm-N35_DR|995698	EnSpm-N35_DR	CMC-EnSpm	DNA	0.10055	249
EnSpm-N35_DR|571229	EnSpm-N35_DR	CMC-EnSpm	DNA	0.05544	283
EnSpm-N35_DR|1602956	EnSpm-N35_DR	CMC-EnSpm	DNA	0.24337	376
EnSpm-N35_DR|1602955	EnSpm-N35_DR	CMC-EnSpm	DNA	0.13923	272
EnSpm-N35_DR|1602961	EnSpm-N35_DR	CMC-EnSpm	DNA	0.22182	821
EnSpm-N35_DR|104379	EnSpm-N35_DR	CMC-EnSpm	DNA	0.31448	968
EnSpm-N35_DR|1284369	EnSpm-N35_DR	CMC-EnSpm	DNA	0.14264	218
EnSpm-N35_DR|1810325	EnSpm-N35_DR	CMC-EnSpm	DNA	0.05371	279
EnSpm-N35_DR|104380	EnSpm-N35_DR	CMC-EnSpm	DNA	0.12259	275
EnSpm-N35_DR|902694	EnSpm-N35_DR	CMC-EnSpm	DNA	0.05287	141
EnSpm-N35_DR|250471	EnSpm-N35_DR	CMC-EnSpm	DNA	0.07396	432
EnSpm-N35_DR|250470	EnSpm-N35_DR	CMC-EnSpm	DNA	0.17632	549
EnSpm-N35_DR|1810330	EnSpm-N35_DR	CMC-EnSpm	DNA	0.11741	326
EnSpm-N35_DR|1810335	EnSpm-N35_DR	CMC-EnSpm	DNA	0.13355	282
EnSpm-N35_DR|1080371	EnSpm-N35_DR	CMC-EnSpm	DNA	0.16578	553
EnSpm-N35_DR|902701	EnSpm-N35_DR	CMC-EnSpm	DNA	0.17984	894
EnSpm-N35_DR|18314	EnSpm-N35_DR	CMC-EnSpm	DNA	0.15787	733
EnSpm-N35_DR|1713391	EnSpm-N35_DR	CMC-EnSpm	DNA	0.05766	149
EnSpm-N35_DR|1919388	EnSpm-N35_DR	CMC-EnSpm	DNA	0.43401	109
EnSpm-N35_DR|1080368	EnSpm-N35_DR	CMC-EnSpm	DNA	0.09498	182
EnSpm-N35_DR|1415555	EnSpm-N35_DR	CMC-EnSpm	DNA	0.3203	409
EnSpm-N35_DR|1080369	EnSpm-N35_DR	CMC-EnSpm	DNA	0.30902	632
EnSpm-N35_DR|2006004	EnSpm-N35_DR	CMC-EnSpm	DNA	0.29874	166
EnSpm-N35_DR|1080374	EnSpm-N35_DR	CMC-EnSpm	DNA	0.16696	458
EnSpm-N35_DR|1080367	EnSpm-N35_DR	CMC-EnSpm	DNA	0.38623	549
EnSpm-N35_DR|1602960	EnSpm-N35_DR	CMC-EnSpm	DNA	0.14823	228
EnSpm-N35_DR|1211859	EnSpm-N35_DR	CMC-EnSpm	DNA	0.35474	578
EnSpm-N35_DR|995699	EnSpm-N35_DR	CMC-EnSpm	DNA	0.27136	586
EnSpm-N35_DR|177125	EnSpm-N35_DR	CMC-EnSpm	DNA	0.62738	637
EnSpm-N35_DR|250468	EnSpm-N35_DR	CMC-EnSpm	DNA	0.16131	215
EnSpm-N35_DR|571230	EnSpm-N35_DR	CMC-EnSpm	DNA	0.24309	502
EnSpm-N35_DR|104387	EnSpm-N35_DR	CMC-EnSpm	DNA	0.21481	522
EnSpm-N35_DR|328623	EnSpm-N35_DR	CMC-EnSpm	DNA	0.1631	425
EnSpm-N35_DR|823225	EnSpm-N35_DR	CMC-EnSpm	DNA	0.12381	344
EnSpm-N35_DR|1919389	EnSpm-N35_DR	CMC-EnSpm	DNA	0.09308	329
EnSpm-N35_DR|1349527	EnSpm-N35_DR	CMC-EnSpm	DNA	0.13544	104
EnSpm-N35_DR|104381	EnSpm-N35_DR	CMC-EnSpm	DNA	0.12228	316
EnSpm-N35_DR|1415557	EnSpm-N35_DR	CMC-EnSpm	DNA	0.21026	980
EnSpm-N35_DR|902704	EnSpm-N35_DR	CMC-EnSpm	DNA	0.18027	764
EnSpm-N35_DR|328625	EnSpm-N35_DR	CMC-EnSpm	DNA	0.09233	543
EnSpm-N35_DR|493162	EnSpm-N35_DR	CMC-EnSpm	DNA	0.27512	564
EnSpm-N35_DR|1415556	EnSpm-N35_DR	CMC-EnSpm	DNA	0.14483	306
EnSpm-N35_DR|1415546	EnSpm-N35_DR	CMC-EnSpm	DNA	0.23915	931
EnSpm-N35_DR|1919387	EnSpm-N35_DR	CMC-EnSpm	DNA	0.14182	491
EnSpm-N35_DR|2006008	EnSpm-N35_DR	CMC-EnSpm	DNA	0.09028	512
EnSpm-N35_DR|1211857	EnSpm-N35_DR	CMC-EnSpm	DNA	0.13108	482
EnSpm-N35_DR|1602952	EnSpm-N35_DR	CMC-EnSpm	DNA	0.20901	816
EnSpm-N35_DR|493164	EnSpm-N35_DR	CMC-EnSpm	DNA	0.12306	1054
EnSpm-N35_DR|104386	EnSpm-N35_DR	CMC-EnSpm	DNA	0.29122	490
EnSpm-N35_DR|1415547	EnSpm-N35_DR	CMC-EnSpm	DNA	0.12161	883
EnSpm-N35_DR|177126	EnSpm-N35_DR	CMC-EnSpm	DNA	0.11394	1040
EnSpm-N35_DR|1211861	EnSpm-N35_DR	CMC-EnSpm	DNA	0.27403	195
EnSpm-N35_DR|1810333	EnSpm-N35_DR	CMC-EnSpm	DNA	0.09585	382
EnSpm-N35_DR|1919386	EnSpm-N35_DR	CMC-EnSpm	DNA	0.773	126
EnSpm-N35_DR|742411	EnSpm-N35_DR	CMC-EnSpm	DNA	0.16724	458
EnSpm-N35_DR|328624	EnSpm-N35_DR	CMC-EnSpm	DNA	0.21674	745
EnSpm-N35_DR|1080370	EnSpm-N35_DR	CMC-EnSpm	DNA	0.14573	519
EnSpm-N35_DR|1415554	EnSpm-N35_DR	CMC-EnSpm	DNA	0.10824	758
EnSpm-N35_DR|742415	EnSpm-N35_DR	CMC-EnSpm	DNA	0.24768	192
EnSpm-N35_DR|1602957	EnSpm-N35_DR	CMC-EnSpm	DNA	0.07975	270
EnSpm-N35_DR|1602958	EnSpm-N35_DR	CMC-EnSpm	DNA	0.06992	469
EnSpm-N35_DR|823223	EnSpm-N35_DR	CMC-EnSpm	DNA	0.05702	828
EnSpm-N35_DR|1713392	EnSpm-N35_DR	CMC-EnSpm	DNA	0.03245	254
EnSpm-N35_DR|1415560	EnSpm-N35_DR	CMC-EnSpm	DNA	0.25023	910
EnSpm-N35_DR|995693	EnSpm-N35_DR	CMC-EnSpm	DNA	0.18798	1031
EnSpm-N35_DR|1810327	EnSpm-N35_DR	CMC-EnSpm	DNA	0.1772	334
EnSpm-N35_DR|995695	EnSpm-N35_DR	CMC-EnSpm	DNA	0.17707	434
EnSpm-N35_DR|328627	EnSpm-N35_DR	CMC-EnSpm	DNA	0.1406	724
EnSpm-N35_DR|657994	EnSpm-N35_DR	CMC-EnSpm	DNA	0.21256	944
EnSpm-N35_DR|1415559	EnSpm-N35_DR	CMC-EnSpm	DNA	0.09711	130
EnSpm-N35_DR|1349528	EnSpm-N35_DR	CMC-EnSpm	DNA	0.25375	652
EnSpm-N35_DR|742413	EnSpm-N35_DR	CMC-EnSpm	DNA	0.12137	280
EnSpm-N35_DR|742414	EnSpm-N35_DR	CMC-EnSpm	DNA	0.09877	861
EnSpm-N35_DR|742418	EnSpm-N35_DR	CMC-EnSpm	DNA	0.18592	593
EnSpm-N35_DR|1713389	EnSpm-N35_DR	CMC-EnSpm	DNA	0.16209	581
EnSpm-N35_DR|1415561	EnSpm-N35_DR	CMC-EnSpm	DNA	0.20932	949
EnSpm-N35_DR|493163	EnSpm-N35_DR	CMC-EnSpm	DNA	0.15017	520
EnSpm-N35_DR|1713390	EnSpm-N35_DR	CMC-EnSpm	DNA	0.27012	649
EnSpm-N35_DR|1602953	EnSpm-N35_DR	CMC-EnSpm	DNA	0.10727	423
EnSpm-N35_DR|902703	EnSpm-N35_DR	CMC-EnSpm	DNA	0.2276	161
EnSpm-N35_DR|411662	EnSpm-N35_DR	CMC-EnSpm	DNA	0.16487	451
EnSpm-N35_DR|1284368	EnSpm-N35_DR	CMC-EnSpm	DNA	0.08735	303
EnSpm-N35_DR|1150522	EnSpm-N35_DR	CMC-EnSpm	DNA	0.45015	129
EnSpm-N35_DR|1415551	EnSpm-N35_DR	CMC-EnSpm	DNA	0.11756	878
EnSpm-N35_DR|657992	EnSpm-N35_DR	CMC-EnSpm	DNA	0.15655	645
EnSpm-N35_DR|1919385	EnSpm-N35_DR	CMC-EnSpm	DNA	0.61226	259
EnSpm-N35_DR|571228	EnSpm-N35_DR	CMC-EnSpm	DNA	0.14172	295
EnSpm-N35_DR|250467	EnSpm-N35_DR	CMC-EnSpm	DNA	0.2512	616
EnSpm-N35_DR|1508075	EnSpm-N35_DR	CMC-EnSpm	DNA	0.17698	478
EnSpm-N35_DR|1602950	EnSpm-N35_DR	CMC-EnSpm	DNA	0.0843	197
EnSpm-N35_DR|1810334	EnSpm-N35_DR	CMC-EnSpm	DNA	0.21967	880
EnSpm-N35_DR|1602962	EnSpm-N35_DR	CMC-EnSpm	DNA	0.2321	445
EnSpm-N35_DR|104377	EnSpm-N35_DR	CMC-EnSpm	DNA	0.12078	170
EnSpm-N35_DR|902697	EnSpm-N35_DR	CMC-EnSpm	DNA	0.20633	173
EnSpm-N35_DR|1602954	EnSpm-N35_DR	CMC-EnSpm	DNA	0.17114	264
EnSpm-N35_DR|571227	EnSpm-N35_DR	CMC-EnSpm	DNA	0.35507	332
EnSpm-N35_DR|1919390	EnSpm-N35_DR	CMC-EnSpm	DNA	0.15118	301
EnSpm-N35_DR|902698	EnSpm-N35_DR	CMC-EnSpm	DNA	0.15706	229
EnSpm-N35_DR|571231	EnSpm-N35_DR	CMC-EnSpm	DNA	0.10189	251
EnSpm-N35_DR|742412	EnSpm-N35_DR	CMC-EnSpm	DNA	0.13144	288
EnSpm-N35_DR|250469	EnSpm-N35_DR	CMC-EnSpm	DNA	0.15333	558
EnSpm-N35_DR|657993	EnSpm-N35_DR	CMC-EnSpm	DNA	0.11836	156
EnSpm-N35_DR|1602949	EnSpm-N35_DR	CMC-EnSpm	DNA	0.28411	774
EnSpm-N35_DR|104384	EnSpm-N35_DR	CMC-EnSpm	DNA	0.13426	259
EnSpm-N35_DR|1415549	EnSpm-N35_DR	CMC-EnSpm	DNA	0.0952	224
EnSpm-N35_DR|2006009	EnSpm-N35_DR	CMC-EnSpm	DNA	0.18139	285
EnSpm-N35_DR|1415550	EnSpm-N35_DR	CMC-EnSpm	DNA	0.10754	266
EnSpm-N35_DR|1919391	EnSpm-N35_DR	CMC-EnSpm	DNA	0.10626	108
EnSpm-N35_DR|1415562	EnSpm-N35_DR	CMC-EnSpm	DNA	0.03726	109
EnSpm-N35_DR|1713387	EnSpm-N35_DR	CMC-EnSpm	DNA	0.10222	109
EnSpm-N35_DR|104378	EnSpm-N35_DR	CMC-EnSpm	DNA	0.04379	109
EnSpm-N35_DR|328621	EnSpm-N35_DR	CMC-EnSpm	DNA	0.05136	109
EnSpm-N35_DR|1284367	EnSpm-N35_DR	CMC-EnSpm	DNA	0.76593	870
EnSpm-N35_DR|1415548	EnSpm-N35_DR	CMC-EnSpm	DNA	0.23949	522
EnSpm-N35_DR|328622	EnSpm-N35_DR	CMC-EnSpm	DNA	0.38426	414
EnSpm-N35_DR|1810336	EnSpm-N35_DR	CMC-EnSpm	DNA	0.16168	264
EnSpm-N35_DR|1349526	EnSpm-N35_DR	CMC-EnSpm	DNA	0.14318	258
EnSpm-N35_DR|411664	EnSpm-N35_DR	CMC-EnSpm	DNA	0.08041	281
EnSpm-N35_DR|1415558	EnSpm-N35_DR	CMC-EnSpm	DNA	0.32265	966
EnSpm-N35_DR|1713388	EnSpm-N35_DR	CMC-EnSpm	DNA	0.07175	226
EnSpm-N35_DR|1602963	EnSpm-N35_DR	CMC-EnSpm	DNA	0.16194	138
EnSpm-N35_DR|104385	EnSpm-N35_DR	CMC-EnSpm	DNA	0.12129	155
EnSpm-N35_DR|411663	EnSpm-N35_DR	CMC-EnSpm	DNA	0.11212	894
EnSpm-N35_DR|18315	EnSpm-N35_DR	CMC-EnSpm	DNA	0.12998	521
EnSpm-N35_DR|995697	EnSpm-N35_DR	CMC-EnSpm	DNA	0.11696	176
EnSpm-N35_DR|995692	EnSpm-N35_DR	CMC-EnSpm	DNA	0.12662	546
EnSpm-N35_DR|1415552	EnSpm-N35_DR	CMC-EnSpm	DNA	0.11953	430
EnSpm-N35_DR|1602959	EnSpm-N35_DR	CMC-EnSpm	DNA	0.23751	515
EnSpm-N35_DR|1810326	EnSpm-N35_DR	CMC-EnSpm	DNA	0.17268	855
EnSpm-N35_DR|2006007	EnSpm-N35_DR	CMC-EnSpm	DNA	0.28879	100
EnSpm-N35_DR|1810329	EnSpm-N35_DR	CMC-EnSpm	DNA	0.39176	132
EnSpm-N35_DR|902695	EnSpm-N35_DR	CMC-EnSpm	DNA	0.3476	267
EnSpm-N35_DR|1150521	EnSpm-N35_DR	CMC-EnSpm	DNA	0.20805	329
EnSpm-N35_DR|104383	EnSpm-N35_DR	CMC-EnSpm	DNA	0.1089	274
EnSpm-N35_DR|411665	EnSpm-N35_DR	CMC-EnSpm	DNA	0.1469	522
EnSpm-N35_DR|1211860	EnSpm-N35_DR	CMC-EnSpm	DNA	0.06692	253
EnSpm-N35_DR|1080372	EnSpm-N35_DR	CMC-EnSpm	DNA	0.11151	887
EnSpm-N35_DR|902700	EnSpm-N35_DR	CMC-EnSpm	DNA	0.1077	410
EnSpm-N35_DR|1810328	EnSpm-N35_DR	CMC-EnSpm	DNA	0.10424	543
EnSpm-N35_DR|1810331	EnSpm-N35_DR	CMC-EnSpm	DNA	0.20289	1151
EnSpm-N35_DR|328626	EnSpm-N35_DR	CMC-EnSpm	DNA	0.12375	505
EnSpm-N35_DR|995696	EnSpm-N35_DR	CMC-EnSpm	DNA	0.15471	480
EnSpm-N35_DR|902696	EnSpm-N35_DR	CMC-EnSpm	DNA	0.17958	289
EnSpm-N35_DR|2006003	EnSpm-N35_DR	CMC-EnSpm	DNA	0.26521	705
EnSpm-N35_DR|742416	EnSpm-N35_DR	CMC-EnSpm	DNA	0.15215	213
EnSpm-N35_DR|1080373	EnSpm-N35_DR	CMC-EnSpm	DNA	0.17969	867
EnSpm-N35_DR|1150520	EnSpm-N35_DR	CMC-EnSpm	DNA	0.39021	686
EnSpm-N35_DR|2100571	EnSpm-N35_DR	CMC-EnSpm	DNA	0.27203	152
EnSpm-N35_DR|411666	EnSpm-N35_DR	CMC-EnSpm	DNA	0.1223	452
EnSpm-N35_DR|742417	EnSpm-N35_DR	CMC-EnSpm	DNA	0.12195	855
EnSpm-N35_DR|1602948	EnSpm-N35_DR	CMC-EnSpm	DNA	0.24032	448
EnSpm-N35_DR|1211858	EnSpm-N35_DR	CMC-EnSpm	DNA	0.13281	244
EnSpm-N35_DR|902702	EnSpm-N35_DR	CMC-EnSpm	DNA	0.15081	269
EnSpm-N35_DR|823224	EnSpm-N35_DR	CMC-EnSpm	DNA	0.13063	280
EnSpm-N35_DR|104382	EnSpm-N35_DR	CMC-EnSpm	DNA	0.16612	368
EnSpm-N35_DR|1602951	EnSpm-N35_DR	CMC-EnSpm	DNA	0.16949	188
EnSpm-N35_DR|823222	EnSpm-N35_DR	CMC-EnSpm	DNA	0.15085	736
EnSpm-N35_DR|995694	EnSpm-N35_DR	CMC-EnSpm	DNA	0.11877	445
EnSpm-N35_DR|902699	EnSpm-N35_DR	CMC-EnSpm	DNA	0.16094	686
EnSpm-N35_DR|1508074	EnSpm-N35_DR	CMC-EnSpm	DNA	0.12959	410
EnSpm-N35_DR|328628	EnSpm-N35_DR	CMC-EnSpm	DNA	0.1699	219
EnSpm-N60_DR|1417281	EnSpm-N60_DR	CMC-EnSpm	DNA	0.30508	288
EnSpm-N60_DR|20015	EnSpm-N60_DR	CMC-EnSpm	DNA	0.19821	788
EnSpm-N60_DR|105621	EnSpm-N60_DR	CMC-EnSpm	DNA	0.09093	647
EnSpm-N60_DR|659567	EnSpm-N60_DR	CMC-EnSpm	DNA	0.26459	593
EnSpm-N60_DR|1417270	EnSpm-N60_DR	CMC-EnSpm	DNA	0.1715	293
EnSpm-N60_DR|743978	EnSpm-N60_DR	CMC-EnSpm	DNA	0.12698	414
EnSpm-N60_DR|178415	EnSpm-N60_DR	CMC-EnSpm	DNA	0.14072	327
EnSpm-N60_DR|1509811	EnSpm-N60_DR	CMC-EnSpm	DNA	0.14154	470
EnSpm-N60_DR|1715091	EnSpm-N60_DR	CMC-EnSpm	DNA	0.06007	176
EnSpm-N60_DR|1812348	EnSpm-N60_DR	CMC-EnSpm	DNA	0.18272	168
EnSpm-N60_DR|105626	EnSpm-N60_DR	CMC-EnSpm	DNA	0.11154	394
EnSpm-N60_DR|105628	EnSpm-N60_DR	CMC-EnSpm	DNA	0.15531	484
EnSpm-N60_DR|20017	EnSpm-N60_DR	CMC-EnSpm	DNA	0.16384	789
EnSpm-N60_DR|178408	EnSpm-N60_DR	CMC-EnSpm	DNA	0.09277	697
EnSpm-N60_DR|2007686	EnSpm-N60_DR	CMC-EnSpm	DNA	0.1067	486
EnSpm-N60_DR|2007695	EnSpm-N60_DR	CMC-EnSpm	DNA	0.15545	623
EnSpm-N60_DR|1213182	EnSpm-N60_DR	CMC-EnSpm	DNA	0.08322	290
EnSpm-N60_DR|1213180	EnSpm-N60_DR	CMC-EnSpm	DNA	0.02066	634
EnSpm-N60_DR|1213181	EnSpm-N60_DR	CMC-EnSpm	DNA	0.0279	619
EnSpm-N60_DR|2082151	EnSpm-N60_DR	CMC-EnSpm	DNA	0.11901	502
EnSpm-N60_DR|251905	EnSpm-N60_DR	CMC-EnSpm	DNA	0.15103	714
EnSpm-N60_DR|1604917	EnSpm-N60_DR	CMC-EnSpm	DNA	0.18454	612
EnSpm-N60_DR|1715093	EnSpm-N60_DR	CMC-EnSpm	DNA	0.08114	716
EnSpm-N60_DR|2007700	EnSpm-N60_DR	CMC-EnSpm	DNA	0.03366	286
EnSpm-N60_DR|2007701	EnSpm-N60_DR	CMC-EnSpm	DNA	0.01999	442
EnSpm-N60_DR|20021	EnSpm-N60_DR	CMC-EnSpm	DNA	0.23733	358
EnSpm-N60_DR|1081698	EnSpm-N60_DR	CMC-EnSpm	DNA	0.06656	484
EnSpm-N60_DR|1151633	EnSpm-N60_DR	CMC-EnSpm	DNA	0.0408	144
EnSpm-N60_DR|2007683	EnSpm-N60_DR	CMC-EnSpm	DNA	0.1413	220
EnSpm-N60_DR|743981	EnSpm-N60_DR	CMC-EnSpm	DNA	0.08462	704
EnSpm-N60_DR|743982	EnSpm-N60_DR	CMC-EnSpm	DNA	0.09258	694
EnSpm-N60_DR|413242	EnSpm-N60_DR	CMC-EnSpm	DNA	0.55946	203
EnSpm-N60_DR|1213169	EnSpm-N60_DR	CMC-EnSpm	DNA	0.03062	162
EnSpm-N60_DR|105625	EnSpm-N60_DR	CMC-EnSpm	DNA	0.11522	132
EnSpm-N60_DR|413255	EnSpm-N60_DR	CMC-EnSpm	DNA	0.15734	502
EnSpm-N60_DR|1921024	EnSpm-N60_DR	CMC-EnSpm	DNA	0.18935	167
EnSpm-N60_DR|494545	EnSpm-N60_DR	CMC-EnSpm	DNA	0.11765	629
EnSpm-N60_DR|1417282	EnSpm-N60_DR	CMC-EnSpm	DNA	0.18417	655
EnSpm-N60_DR|1417283	EnSpm-N60_DR	CMC-EnSpm	DNA	0.1567	728
EnSpm-N60_DR|1417284	EnSpm-N60_DR	CMC-EnSpm	DNA	0.11158	496
EnSpm-N60_DR|743973	EnSpm-N60_DR	CMC-EnSpm	DNA	0.11551	684
EnSpm-N60_DR|659566	EnSpm-N60_DR	CMC-EnSpm	DNA	0.10033	544
EnSpm-N60_DR|904436	EnSpm-N60_DR	CMC-EnSpm	DNA	0.1145	352
EnSpm-N60_DR|105631	EnSpm-N60_DR	CMC-EnSpm	DNA	0.08568	605
EnSpm-N60_DR|330117	EnSpm-N60_DR	CMC-EnSpm	DNA	0.09939	269
EnSpm-N60_DR|997246	EnSpm-N60_DR	CMC-EnSpm	DNA	0.07892	467
EnSpm-N60_DR|178416	EnSpm-N60_DR	CMC-EnSpm	DNA	0.07406	703
EnSpm-N60_DR|2007685	EnSpm-N60_DR	CMC-EnSpm	DNA	0.11287	467
EnSpm-N60_DR|659565	EnSpm-N60_DR	CMC-EnSpm	DNA	0.12943	485
EnSpm-N60_DR|824638	EnSpm-N60_DR	CMC-EnSpm	DNA	0.08956	682
EnSpm-N60_DR|1151637	EnSpm-N60_DR	CMC-EnSpm	DNA	0.0867	391
EnSpm-N60_DR|20022	EnSpm-N60_DR	CMC-EnSpm	DNA	0.05452	469
EnSpm-N60_DR|2007689	EnSpm-N60_DR	CMC-EnSpm	DNA	0.10182	525
EnSpm-N60_DR|904429	EnSpm-N60_DR	CMC-EnSpm	DNA	0.07809	699
EnSpm-N60_DR|1151636	EnSpm-N60_DR	CMC-EnSpm	DNA	0.10665	843
EnSpm-N60_DR|997271	EnSpm-N60_DR	CMC-EnSpm	DNA	0.08841	412
EnSpm-N60_DR|997268	EnSpm-N60_DR	CMC-EnSpm	DNA	0.0046	632
EnSpm-N60_DR|997266	EnSpm-N60_DR	CMC-EnSpm	DNA	0.00302	638
EnSpm-N60_DR|997267	EnSpm-N60_DR	CMC-EnSpm	DNA	0.01014	640
EnSpm-N60_DR|997269	EnSpm-N60_DR	CMC-EnSpm	DNA	0.00757	557
EnSpm-N60_DR|1417272	EnSpm-N60_DR	CMC-EnSpm	DNA	0.0798	417
EnSpm-N60_DR|1417273	EnSpm-N60_DR	CMC-EnSpm	DNA	0.05318	442
EnSpm-N60_DR|1812338	EnSpm-N60_DR	CMC-EnSpm	DNA	0.08526	552
EnSpm-N60_DR|1081697	EnSpm-N60_DR	CMC-EnSpm	DNA	0.07222	546
EnSpm-N60_DR|1715105	EnSpm-N60_DR	CMC-EnSpm	DNA	0.14105	706
EnSpm-N60_DR|659577	EnSpm-N60_DR	CMC-EnSpm	DNA	0.07838	505
EnSpm-N60_DR|251902	EnSpm-N60_DR	CMC-EnSpm	DNA	0.12353	537
EnSpm-N60_DR|2007684	EnSpm-N60_DR	CMC-EnSpm	DNA	0.16028	705
EnSpm-N60_DR|330133	EnSpm-N60_DR	CMC-EnSpm	DNA	0.08269	636
EnSpm-N60_DR|1604922	EnSpm-N60_DR	CMC-EnSpm	DNA	0.11949	653
EnSpm-N60_DR|1921031	EnSpm-N60_DR	CMC-EnSpm	DNA	0.16097	145
EnSpm-N60_DR|1081678	EnSpm-N60_DR	CMC-EnSpm	DNA	0.06709	694
EnSpm-N60_DR|1081693	EnSpm-N60_DR	CMC-EnSpm	DNA	0.12856	661
EnSpm-N60_DR|1812358	EnSpm-N60_DR	CMC-EnSpm	DNA	0.13202	697
EnSpm-N60_DR|1417280	EnSpm-N60_DR	CMC-EnSpm	DNA	0.14935	782
EnSpm-N60_DR|997258	EnSpm-N60_DR	CMC-EnSpm	DNA	0.2469	185
EnSpm-N60_DR|1151622	EnSpm-N60_DR	CMC-EnSpm	DNA	0.18036	484
EnSpm-N60_DR|251892	EnSpm-N60_DR	CMC-EnSpm	DNA	0.02386	126
EnSpm-N60_DR|1604936	EnSpm-N60_DR	CMC-EnSpm	DNA	0.12047	699
EnSpm-N60_DR|572731	EnSpm-N60_DR	CMC-EnSpm	DNA	0.11448	598
EnSpm-N60_DR|494563	EnSpm-N60_DR	CMC-EnSpm	DNA	0.11905	445
EnSpm-N60_DR|997247	EnSpm-N60_DR	CMC-EnSpm	DNA	0.21957	425
EnSpm-N60_DR|1604935	EnSpm-N60_DR	CMC-EnSpm	DNA	0.08757	128
EnSpm-N60_DR|997276	EnSpm-N60_DR	CMC-EnSpm	DNA	0.19531	317
EnSpm-N60_DR|659585	EnSpm-N60_DR	CMC-EnSpm	DNA	0.29948	117
EnSpm-N60_DR|1509816	EnSpm-N60_DR	CMC-EnSpm	DNA	0.05378	346
EnSpm-N60_DR|494560	EnSpm-N60_DR	CMC-EnSpm	DNA	0.14685	683
EnSpm-N60_DR|1509801	EnSpm-N60_DR	CMC-EnSpm	DNA	0.15963	788
EnSpm-N60_DR|743974	EnSpm-N60_DR	CMC-EnSpm	DNA	0.10565	326
EnSpm-N60_DR|1151630	EnSpm-N60_DR	CMC-EnSpm	DNA	0.16739	355
EnSpm-N60_DR|251891	EnSpm-N60_DR	CMC-EnSpm	DNA	0.12842	677
EnSpm-N60_DR|178410	EnSpm-N60_DR	CMC-EnSpm	DNA	0.15822	343
EnSpm-N60_DR|2007692	EnSpm-N60_DR	CMC-EnSpm	DNA	0.23167	150
EnSpm-N60_DR|2115307	EnSpm-N60_DR	CMC-EnSpm	DNA	0.23551	121
EnSpm-N60_DR|1285594	EnSpm-N60_DR	CMC-EnSpm	DNA	0.14803	142
EnSpm-N60_DR|494550	EnSpm-N60_DR	CMC-EnSpm	DNA	0.53866	312
EnSpm-N60_DR|20023	EnSpm-N60_DR	CMC-EnSpm	DNA	0.22954	191
EnSpm-N60_DR|1509812	EnSpm-N60_DR	CMC-EnSpm	DNA	0.38942	287
EnSpm-N60_DR|997259	EnSpm-N60_DR	CMC-EnSpm	DNA	0.00064	186
EnSpm-N60_DR|330134	EnSpm-N60_DR	CMC-EnSpm	DNA	0.9452	119
EnSpm-N60_DR|904445	EnSpm-N60_DR	CMC-EnSpm	DNA	0.18067	523
EnSpm-N60_DR|494553	EnSpm-N60_DR	CMC-EnSpm	DNA	0.13128	728
EnSpm-N60_DR|1151624	EnSpm-N60_DR	CMC-EnSpm	DNA	0.12326	177
EnSpm-N60_DR|105623	EnSpm-N60_DR	CMC-EnSpm	DNA	0.15123	593
EnSpm-N60_DR|1081685	EnSpm-N60_DR	CMC-EnSpm	DNA	0.128	318
EnSpm-N60_DR|1350732	EnSpm-N60_DR	CMC-EnSpm	DNA	0.14437	154
EnSpm-N60_DR|1921032	EnSpm-N60_DR	CMC-EnSpm	DNA	0.21359	148
EnSpm-N60_DR|1509823	EnSpm-N60_DR	CMC-EnSpm	DNA	0.22946	581
EnSpm-N60_DR|904439	EnSpm-N60_DR	CMC-EnSpm	DNA	0.13287	668
EnSpm-N60_DR|997249	EnSpm-N60_DR	CMC-EnSpm	DNA	0.089	427
EnSpm-N60_DR|251903	EnSpm-N60_DR	CMC-EnSpm	DNA	0.06507	246
EnSpm-N60_DR|1417293	EnSpm-N60_DR	CMC-EnSpm	DNA	0.16247	488
EnSpm-N60_DR|997272	EnSpm-N60_DR	CMC-EnSpm	DNA	0.10886	391
EnSpm-N60_DR|1081695	EnSpm-N60_DR	CMC-EnSpm	DNA	0.13315	390
EnSpm-N60_DR|572730	EnSpm-N60_DR	CMC-EnSpm	DNA	0.34085	558
EnSpm-N60_DR|904430	EnSpm-N60_DR	CMC-EnSpm	DNA	0.07909	165
EnSpm-N60_DR|1921042	EnSpm-N60_DR	CMC-EnSpm	DNA	0.02394	248
EnSpm-N60_DR|20013	EnSpm-N60_DR	CMC-EnSpm	DNA	0.03999	262
EnSpm-N60_DR|659569	EnSpm-N60_DR	CMC-EnSpm	DNA	0.02651	285
EnSpm-N60_DR|1081691	EnSpm-N60_DR	CMC-EnSpm	DNA	0.02028	294
EnSpm-N60_DR|330126	EnSpm-N60_DR	CMC-EnSpm	DNA	0.01826	194
EnSpm-N60_DR|1715106	EnSpm-N60_DR	CMC-EnSpm	DNA	0.09303	184
EnSpm-N60_DR|572732	EnSpm-N60_DR	CMC-EnSpm	DNA	0.08899	180
EnSpm-N60_DR|659557	EnSpm-N60_DR	CMC-EnSpm	DNA	0.03775	186
EnSpm-N60_DR|824639	EnSpm-N60_DR	CMC-EnSpm	DNA	0.13093	177
EnSpm-N60_DR|105635	EnSpm-N60_DR	CMC-EnSpm	DNA	0.08614	168
EnSpm-N60_DR|1921028	EnSpm-N60_DR	CMC-EnSpm	DNA	0.18408	428
EnSpm-N60_DR|997275	EnSpm-N60_DR	CMC-EnSpm	DNA	0.16041	649
EnSpm-N60_DR|1350721	EnSpm-N60_DR	CMC-EnSpm	DNA	0.13392	344
EnSpm-N60_DR|20027	EnSpm-N60_DR	CMC-EnSpm	DNA	0.12723	463
EnSpm-N60_DR|330123	EnSpm-N60_DR	CMC-EnSpm	DNA	0.07131	448
EnSpm-N60_DR|105634	EnSpm-N60_DR	CMC-EnSpm	DNA	0.1841	109
EnSpm-N60_DR|1350728	EnSpm-N60_DR	CMC-EnSpm	DNA	0.02751	393
EnSpm-N60_DR|1081687	EnSpm-N60_DR	CMC-EnSpm	DNA	0.09589	419
EnSpm-N60_DR|659560	EnSpm-N60_DR	CMC-EnSpm	DNA	0.20338	487
EnSpm-N60_DR|494551	EnSpm-N60_DR	CMC-EnSpm	DNA	0.24479	414
EnSpm-N60_DR|413249	EnSpm-N60_DR	CMC-EnSpm	DNA	0.19467	927
EnSpm-N60_DR|1350730	EnSpm-N60_DR	CMC-EnSpm	DNA	0.16544	547
EnSpm-N60_DR|1715098	EnSpm-N60_DR	CMC-EnSpm	DNA	0.11953	367
EnSpm-N60_DR|1604920	EnSpm-N60_DR	CMC-EnSpm	DNA	0.08288	469
EnSpm-N60_DR|1812354	EnSpm-N60_DR	CMC-EnSpm	DNA	0.12677	110
EnSpm-N60_DR|105620	EnSpm-N60_DR	CMC-EnSpm	DNA	0.12874	586
EnSpm-N60_DR|251900	EnSpm-N60_DR	CMC-EnSpm	DNA	0.10303	695
EnSpm-N60_DR|330135	EnSpm-N60_DR	CMC-EnSpm	DNA	0.09826	168
EnSpm-N60_DR|494562	EnSpm-N60_DR	CMC-EnSpm	DNA	0.07943	609
EnSpm-N60_DR|2007698	EnSpm-N60_DR	CMC-EnSpm	DNA	0.23156	375
EnSpm-N60_DR|494544	EnSpm-N60_DR	CMC-EnSpm	DNA	0.09789	395
EnSpm-N60_DR|659556	EnSpm-N60_DR	CMC-EnSpm	DNA	0.13404	629
EnSpm-N60_DR|997251	EnSpm-N60_DR	CMC-EnSpm	DNA	0.152	283
EnSpm-N60_DR|997252	EnSpm-N60_DR	CMC-EnSpm	DNA	0.1113	154
EnSpm-N60_DR|1509803	EnSpm-N60_DR	CMC-EnSpm	DNA	0.15948	536
EnSpm-N60_DR|1715095	EnSpm-N60_DR	CMC-EnSpm	DNA	0.28417	321
EnSpm-N60_DR|1604934	EnSpm-N60_DR	CMC-EnSpm	DNA	0.20272	204
EnSpm-N60_DR|997264	EnSpm-N60_DR	CMC-EnSpm	DNA	0.16495	251
EnSpm-N60_DR|997273	EnSpm-N60_DR	CMC-EnSpm	DNA	0.14294	198
EnSpm-N60_DR|1812356	EnSpm-N60_DR	CMC-EnSpm	DNA	0.12421	210
EnSpm-N60_DR|1604925	EnSpm-N60_DR	CMC-EnSpm	DNA	0.19626	239
EnSpm-N60_DR|2007693	EnSpm-N60_DR	CMC-EnSpm	DNA	0.07141	259
EnSpm-N60_DR|904444	EnSpm-N60_DR	CMC-EnSpm	DNA	0.12806	129
EnSpm-N60_DR|997253	EnSpm-N60_DR	CMC-EnSpm	DNA	0.19534	182
EnSpm-N60_DR|743979	EnSpm-N60_DR	CMC-EnSpm	DNA	0.13875	128
EnSpm-N60_DR|1812347	EnSpm-N60_DR	CMC-EnSpm	DNA	0.21505	140
EnSpm-N60_DR|904428	EnSpm-N60_DR	CMC-EnSpm	DNA	0.15861	118
EnSpm-N60_DR|1417289	EnSpm-N60_DR	CMC-EnSpm	DNA	0.63417	106
EnSpm-N60_DR|1509813	EnSpm-N60_DR	CMC-EnSpm	DNA	0.02531	141
EnSpm-N60_DR|1509814	EnSpm-N60_DR	CMC-EnSpm	DNA	0.01998	141
EnSpm-N60_DR|1509815	EnSpm-N60_DR	CMC-EnSpm	DNA	0.05544	148
EnSpm-N60_DR|1081677	EnSpm-N60_DR	CMC-EnSpm	DNA	0.16587	253
EnSpm-N60_DR|1604933	EnSpm-N60_DR	CMC-EnSpm	DNA	0.15605	178
EnSpm-N60_DR|1081699	EnSpm-N60_DR	CMC-EnSpm	DNA	0.17932	209
EnSpm-N60_DR|1509806	EnSpm-N60_DR	CMC-EnSpm	DNA	0.18488	221
EnSpm-N60_DR|2007702	EnSpm-N60_DR	CMC-EnSpm	DNA	0.31872	140
EnSpm-N60_DR|494558	EnSpm-N60_DR	CMC-EnSpm	DNA	0.21019	311
EnSpm-N60_DR|494557	EnSpm-N60_DR	CMC-EnSpm	DNA	0.18703	175
EnSpm-N60_DR|330121	EnSpm-N60_DR	CMC-EnSpm	DNA	0.10378	174
EnSpm-N60_DR|330122	EnSpm-N60_DR	CMC-EnSpm	DNA	0.04118	175
EnSpm-N60_DR|1151627	EnSpm-N60_DR	CMC-EnSpm	DNA	0.09627	134
EnSpm-N60_DR|1151629	EnSpm-N60_DR	CMC-EnSpm	DNA	0.21595	182
EnSpm-N60_DR|743977	EnSpm-N60_DR	CMC-EnSpm	DNA	0.28277	187
EnSpm-N60_DR|330136	EnSpm-N60_DR	CMC-EnSpm	DNA	0.04727	170
EnSpm-N60_DR|1604931	EnSpm-N60_DR	CMC-EnSpm	DNA	0.42057	210
EnSpm-N60_DR|330130	EnSpm-N60_DR	CMC-EnSpm	DNA	0.23743	183
EnSpm-N60_DR|494554	EnSpm-N60_DR	CMC-EnSpm	DNA	0.12629	335
EnSpm-N60_DR|997256	EnSpm-N60_DR	CMC-EnSpm	DNA	0.16321	267
EnSpm-N60_DR|1509805	EnSpm-N60_DR	CMC-EnSpm	DNA	0.2379	602
EnSpm-N60_DR|413248	EnSpm-N60_DR	CMC-EnSpm	DNA	0.14777	339
EnSpm-N60_DR|1285591	EnSpm-N60_DR	CMC-EnSpm	DNA	0.16177	150
EnSpm-N60_DR|20014	EnSpm-N60_DR	CMC-EnSpm	DNA	0.14497	455
EnSpm-N60_DR|20016	EnSpm-N60_DR	CMC-EnSpm	DNA	0.12749	447
EnSpm-N60_DR|1509808	EnSpm-N60_DR	CMC-EnSpm	DNA	0.1056	315
EnSpm-N60_DR|572723	EnSpm-N60_DR	CMC-EnSpm	DNA	0.19892	312
EnSpm-N60_DR|1509800	EnSpm-N60_DR	CMC-EnSpm	DNA	0.4198	339
EnSpm-N60_DR|1285592	EnSpm-N60_DR	CMC-EnSpm	DNA	0.15489	394
EnSpm-N60_DR|1213168	EnSpm-N60_DR	CMC-EnSpm	DNA	0.23475	395
EnSpm-N60_DR|904440	EnSpm-N60_DR	CMC-EnSpm	DNA	0.13976	406
EnSpm-N60_DR|1417277	EnSpm-N60_DR	CMC-EnSpm	DNA	0.00081	194
EnSpm-N60_DR|1812349	EnSpm-N60_DR	CMC-EnSpm	DNA	0.00063	213
EnSpm-N60_DR|743976	EnSpm-N60_DR	CMC-EnSpm	DNA	0.07824	301
EnSpm-N60_DR|904432	EnSpm-N60_DR	CMC-EnSpm	DNA	0.05456	100
EnSpm-N60_DR|1812345	EnSpm-N60_DR	CMC-EnSpm	DNA	0.15875	408
EnSpm-N60_DR|105624	EnSpm-N60_DR	CMC-EnSpm	DNA	0.18361	280
EnSpm-N60_DR|1604926	EnSpm-N60_DR	CMC-EnSpm	DNA	0.18891	362
EnSpm-N60_DR|1350726	EnSpm-N60_DR	CMC-EnSpm	DNA	0.20433	287
EnSpm-N60_DR|1151635	EnSpm-N60_DR	CMC-EnSpm	DNA	0.37197	258
EnSpm-N60_DR|494552	EnSpm-N60_DR	CMC-EnSpm	DNA	0.02377	141
EnSpm-N60_DR|1151632	EnSpm-N60_DR	CMC-EnSpm	DNA	0.11399	153
EnSpm-N60_DR|572724	EnSpm-N60_DR	CMC-EnSpm	DNA	0.28245	237
EnSpm-N60_DR|659570	EnSpm-N60_DR	CMC-EnSpm	DNA	0.15139	214
EnSpm-N60_DR|997255	EnSpm-N60_DR	CMC-EnSpm	DNA	0.17432	204
EnSpm-N60_DR|105627	EnSpm-N60_DR	CMC-EnSpm	DNA	0.24409	339
EnSpm-N60_DR|572726	EnSpm-N60_DR	CMC-EnSpm	DNA	0.19965	158
EnSpm-N60_DR|1350727	EnSpm-N60_DR	CMC-EnSpm	DNA	0.12132	471
EnSpm-N60_DR|743971	EnSpm-N60_DR	CMC-EnSpm	DNA	0.1343	177
EnSpm-N60_DR|659562	EnSpm-N60_DR	CMC-EnSpm	DNA	0.28156	126
EnSpm-N60_DR|1350733	EnSpm-N60_DR	CMC-EnSpm	DNA	0.15274	141
EnSpm-N60_DR|1812341	EnSpm-N60_DR	CMC-EnSpm	DNA	0.18802	589
EnSpm-N60_DR|743972	EnSpm-N60_DR	CMC-EnSpm	DNA	0.12336	206
EnSpm-N60_DR|1921040	EnSpm-N60_DR	CMC-EnSpm	DNA	0.27164	103
EnSpm-N60_DR|572725	EnSpm-N60_DR	CMC-EnSpm	DNA	0.05708	200
EnSpm-N60_DR|1604916	EnSpm-N60_DR	CMC-EnSpm	DNA	0.28814	120
EnSpm-N60_DR|659579	EnSpm-N60_DR	CMC-EnSpm	DNA	0.00064	516
EnSpm-N60_DR|659580	EnSpm-N60_DR	CMC-EnSpm	DNA	0.01337	767
EnSpm-N60_DR|1509818	EnSpm-N60_DR	CMC-EnSpm	DNA	0.10237	489
EnSpm-N60_DR|1509822	EnSpm-N60_DR	CMC-EnSpm	DNA	0.01766	138
EnSpm-N60_DR|1509820	EnSpm-N60_DR	CMC-EnSpm	DNA	0.06713	332
EnSpm-N60_DR|178412	EnSpm-N60_DR	CMC-EnSpm	DNA	0.12573	159
EnSpm-N60_DR|105636	EnSpm-N60_DR	CMC-EnSpm	DNA	0.07404	1106
EnSpm-N60_DR|572733	EnSpm-N60_DR	CMC-EnSpm	DNA	0.02311	2209
EnSpm-N60_DR|1812340	EnSpm-N60_DR	CMC-EnSpm	DNA	0.0522	1698
EnSpm-N60_DR|413244	EnSpm-N60_DR	CMC-EnSpm	DNA	0.33371	122
EnSpm-N60_DR|824640	EnSpm-N60_DR	CMC-EnSpm	DNA	0.02748	198
EnSpm-N60_DR|1081683	EnSpm-N60_DR	CMC-EnSpm	DNA	0.17546	1211
EnSpm-N60_DR|1213178	EnSpm-N60_DR	CMC-EnSpm	DNA	0.13903	729
EnSpm-N60_DR|330118	EnSpm-N60_DR	CMC-EnSpm	DNA	0.13333	282
EnSpm-N60_DR|1417296	EnSpm-N60_DR	CMC-EnSpm	DNA	0.10716	2013
EnSpm-N60_DR|251904	EnSpm-N60_DR	CMC-EnSpm	DNA	0.14393	1415
EnSpm-N60_DR|1151623	EnSpm-N60_DR	CMC-EnSpm	DNA	0.11826	607
EnSpm-N60_DR|1350722	EnSpm-N60_DR	CMC-EnSpm	DNA	0.14142	1012
EnSpm-N60_DR|105632	EnSpm-N60_DR	CMC-EnSpm	DNA	0.21088	653
EnSpm-N60_DR|105633	EnSpm-N60_DR	CMC-EnSpm	DNA	0.17375	519
EnSpm-N60_DR|997250	EnSpm-N60_DR	CMC-EnSpm	DNA	0.22077	377
EnSpm-N60_DR|1350724	EnSpm-N60_DR	CMC-EnSpm	DNA	0.14244	481
EnSpm-N60_DR|2081792	EnSpm-N60_DR	CMC-EnSpm	DNA	0.27364	739
EnSpm-N60_DR|1081686	EnSpm-N60_DR	CMC-EnSpm	DNA	0.26027	664
EnSpm-N60_DR|824636	EnSpm-N60_DR	CMC-EnSpm	DNA	0.13424	644
EnSpm-N60_DR|1604923	EnSpm-N60_DR	CMC-EnSpm	DNA	0.25593	219
EnSpm-N60_DR|1081688	EnSpm-N60_DR	CMC-EnSpm	DNA	0.15691	305
EnSpm-N60_DR|1921029	EnSpm-N60_DR	CMC-EnSpm	DNA	0.11358	299
EnSpm-N60_DR|904441	EnSpm-N60_DR	CMC-EnSpm	DNA	0.11598	456
EnSpm-N60_DR|659571	EnSpm-N60_DR	CMC-EnSpm	DNA	0.18464	132
EnSpm-N60_DR|1213171	EnSpm-N60_DR	CMC-EnSpm	DNA	0.69236	182
EnSpm-N60_DR|1417275	EnSpm-N60_DR	CMC-EnSpm	DNA	0.13589	587
EnSpm-N60_DR|1417292	EnSpm-N60_DR	CMC-EnSpm	DNA	0.13922	624
EnSpm-N60_DR|1509802	EnSpm-N60_DR	CMC-EnSpm	DNA	0.2195	314
EnSpm-N60_DR|178417	EnSpm-N60_DR	CMC-EnSpm	DNA	0.21596	432
EnSpm-N60_DR|659558	EnSpm-N60_DR	CMC-EnSpm	DNA	0.07421	335
EnSpm-N60_DR|659578	EnSpm-N60_DR	CMC-EnSpm	DNA	0.09655	427
EnSpm-N60_DR|904433	EnSpm-N60_DR	CMC-EnSpm	DNA	0.09531	423
EnSpm-N60_DR|904431	EnSpm-N60_DR	CMC-EnSpm	DNA	0.11246	314
EnSpm-N60_DR|330127	EnSpm-N60_DR	CMC-EnSpm	DNA	0.04431	436
EnSpm-N60_DR|251898	EnSpm-N60_DR	CMC-EnSpm	DNA	0.02604	226
EnSpm-N60_DR|1213179	EnSpm-N60_DR	CMC-EnSpm	DNA	0.04743	437
EnSpm-N60_DR|1081690	EnSpm-N60_DR	CMC-EnSpm	DNA	0.07708	312
EnSpm-N60_DR|1921041	EnSpm-N60_DR	CMC-EnSpm	DNA	0.02981	415
EnSpm-N60_DR|20012	EnSpm-N60_DR	CMC-EnSpm	DNA	0.04071	309
EnSpm-N60_DR|178409	EnSpm-N60_DR	CMC-EnSpm	DNA	0.03509	417
EnSpm-N60_DR|743975	EnSpm-N60_DR	CMC-EnSpm	DNA	0.11702	426
EnSpm-N60_DR|1604929	EnSpm-N60_DR	CMC-EnSpm	DNA	0.10264	116
EnSpm-N60_DR|1417287	EnSpm-N60_DR	CMC-EnSpm	DNA	0.17738	654
EnSpm-N60_DR|2007691	EnSpm-N60_DR	CMC-EnSpm	DNA	0.14311	528
EnSpm-N60_DR|20019	EnSpm-N60_DR	CMC-EnSpm	DNA	0.12922	834
EnSpm-N60_DR|1715100	EnSpm-N60_DR	CMC-EnSpm	DNA	0.09572	694
EnSpm-N60_DR|572727	EnSpm-N60_DR	CMC-EnSpm	DNA	0.07105	103
EnSpm-N60_DR|1285593	EnSpm-N60_DR	CMC-EnSpm	DNA	0.14556	137
EnSpm-N60_DR|659582	EnSpm-N60_DR	CMC-EnSpm	DNA	0.18926	210
EnSpm-N60_DR|330119	EnSpm-N60_DR	CMC-EnSpm	DNA	0.15375	650
EnSpm-N60_DR|824635	EnSpm-N60_DR	CMC-EnSpm	DNA	0.2509	591
EnSpm-N60_DR|1213177	EnSpm-N60_DR	CMC-EnSpm	DNA	0.21786	734
EnSpm-N60_DR|1509817	EnSpm-N60_DR	CMC-EnSpm	DNA	0.15019	665
EnSpm-N60_DR|824634	EnSpm-N60_DR	CMC-EnSpm	DNA	0.14883	164
EnSpm-N60_DR|659559	EnSpm-N60_DR	CMC-EnSpm	DNA	0.09605	426
EnSpm-N60_DR|1604932	EnSpm-N60_DR	CMC-EnSpm	DNA	0.19828	295
EnSpm-N60_DR|1285589	EnSpm-N60_DR	CMC-EnSpm	DNA	0.18516	410
EnSpm-N60_DR|1350723	EnSpm-N60_DR	CMC-EnSpm	DNA	0.1736	666
EnSpm-N60_DR|1921025	EnSpm-N60_DR	CMC-EnSpm	DNA	0.15728	762
EnSpm-N60_DR|1509810	EnSpm-N60_DR	CMC-EnSpm	DNA	0.03617	299
EnSpm-N60_DR|904442	EnSpm-N60_DR	CMC-EnSpm	DNA	0.23081	331
EnSpm-N60_DR|904443	EnSpm-N60_DR	CMC-EnSpm	DNA	0.01958	112
EnSpm-N60_DR|178407	EnSpm-N60_DR	CMC-EnSpm	DNA	0.068	643
EnSpm-N60_DR|572728	EnSpm-N60_DR	CMC-EnSpm	DNA	0.13375	618
EnSpm-N60_DR|1509804	EnSpm-N60_DR	CMC-EnSpm	DNA	0.10008	593
EnSpm-N60_DR|1921026	EnSpm-N60_DR	CMC-EnSpm	DNA	0.01083	587
EnSpm-N60_DR|2114480	EnSpm-N60_DR	CMC-EnSpm	DNA	0.00064	224
EnSpm-N60_DR|1081694	EnSpm-N60_DR	CMC-EnSpm	DNA	0.25507	354
EnSpm-N60_DR|1812342	EnSpm-N60_DR	CMC-EnSpm	DNA	0.29535	598
EnSpm-N60_DR|1081696	EnSpm-N60_DR	CMC-EnSpm	DNA	0.12666	229
EnSpm-N60_DR|413247	EnSpm-N60_DR	CMC-EnSpm	DNA	0.04459	148
EnSpm-N60_DR|1812352	EnSpm-N60_DR	CMC-EnSpm	DNA	0.35013	502
EnSpm-N60_DR|997254	EnSpm-N60_DR	CMC-EnSpm	DNA	0.01772	353
EnSpm-N60_DR|2102171	EnSpm-N60_DR	CMC-EnSpm	DNA	0.00824	351
EnSpm-N60_DR|659564	EnSpm-N60_DR	CMC-EnSpm	DNA	0.1293	430
EnSpm-N60_DR|1921037	EnSpm-N60_DR	CMC-EnSpm	DNA	0.11232	356
EnSpm-N60_DR|1715090	EnSpm-N60_DR	CMC-EnSpm	DNA	0.15412	391
EnSpm-N60_DR|1350729	EnSpm-N60_DR	CMC-EnSpm	DNA	0.10603	290
EnSpm-N60_DR|1350731	EnSpm-N60_DR	CMC-EnSpm	DNA	0.14101	394
EnSpm-N60_DR|2007688	EnSpm-N60_DR	CMC-EnSpm	DNA	0.21015	302
EnSpm-N60_DR|904437	EnSpm-N60_DR	CMC-EnSpm	DNA	0.20554	345
EnSpm-N60_DR|2007694	EnSpm-N60_DR	CMC-EnSpm	DNA	0.16683	334
EnSpm-N60_DR|997261	EnSpm-N60_DR	CMC-EnSpm	DNA	0.15693	336
EnSpm-N60_DR|1921034	EnSpm-N60_DR	CMC-EnSpm	DNA	0.11711	225
EnSpm-N60_DR|251901	EnSpm-N60_DR	CMC-EnSpm	DNA	0.12116	815
EnSpm-N60_DR|330125	EnSpm-N60_DR	CMC-EnSpm	DNA	0.14636	491
EnSpm-N60_DR|1081680	EnSpm-N60_DR	CMC-EnSpm	DNA	0.09422	373
EnSpm-N60_DR|330132	EnSpm-N60_DR	CMC-EnSpm	DNA	0.16156	319
EnSpm-N60_DR|1604921	EnSpm-N60_DR	CMC-EnSpm	DNA	0.0869	400
EnSpm-N60_DR|413253	EnSpm-N60_DR	CMC-EnSpm	DNA	0.13204	416
EnSpm-N60_DR|743985	EnSpm-N60_DR	CMC-EnSpm	DNA	0.12167	493
EnSpm-N60_DR|2098783	EnSpm-N60_DR	CMC-EnSpm	DNA	0.13892	406
EnSpm-N60_DR|494555	EnSpm-N60_DR	CMC-EnSpm	DNA	0.07154	283
EnSpm-N60_DR|1417295	EnSpm-N60_DR	CMC-EnSpm	DNA	0.11541	163
EnSpm-N60_DR|2007699	EnSpm-N60_DR	CMC-EnSpm	DNA	0.07927	426
EnSpm-N60_DR|1715103	EnSpm-N60_DR	CMC-EnSpm	DNA	0.12948	259
EnSpm-N60_DR|1812344	EnSpm-N60_DR	CMC-EnSpm	DNA	0.11863	185
EnSpm-N60_DR|1715089	EnSpm-N60_DR	CMC-EnSpm	DNA	0.2352	221
EnSpm-N60_DR|413254	EnSpm-N60_DR	CMC-EnSpm	DNA	0.13289	170
EnSpm-N60_DR|659561	EnSpm-N60_DR	CMC-EnSpm	DNA	0.18639	244
EnSpm-N60_DR|997263	EnSpm-N60_DR	CMC-EnSpm	DNA	0.19964	365
EnSpm-N60_DR|413251	EnSpm-N60_DR	CMC-EnSpm	DNA	0.2174	503
EnSpm-N60_DR|1151631	EnSpm-N60_DR	CMC-EnSpm	DNA	0.16935	426
EnSpm-N60_DR|824637	EnSpm-N60_DR	CMC-EnSpm	DNA	0.08421	368
EnSpm-N60_DR|178413	EnSpm-N60_DR	CMC-EnSpm	DNA	0.22196	667
EnSpm-N60_DR|1417290	EnSpm-N60_DR	CMC-EnSpm	DNA	0.17035	342
EnSpm-N60_DR|251894	EnSpm-N60_DR	CMC-EnSpm	DNA	0.17803	377
EnSpm-N60_DR|743984	EnSpm-N60_DR	CMC-EnSpm	DNA	0.21905	279
EnSpm-N60_DR|1812357	EnSpm-N60_DR	CMC-EnSpm	DNA	0.10105	152
EnSpm-N60_DR|1604919	EnSpm-N60_DR	CMC-EnSpm	DNA	0.00735	192
EnSpm-N60_DR|1921035	EnSpm-N60_DR	CMC-EnSpm	DNA	0.22579	198
EnSpm-N60_DR|1509809	EnSpm-N60_DR	CMC-EnSpm	DNA	0.11975	138
EnSpm-N60_DR|1812355	EnSpm-N60_DR	CMC-EnSpm	DNA	0.21728	344
EnSpm-N60_DR|743970	EnSpm-N60_DR	CMC-EnSpm	DNA	0.16479	284
EnSpm-N60_DR|659568	EnSpm-N60_DR	CMC-EnSpm	DNA	0.19303	201
EnSpm-N60_DR|659574	EnSpm-N60_DR	CMC-EnSpm	DNA	0.05529	394
EnSpm-N60_DR|330129	EnSpm-N60_DR	CMC-EnSpm	DNA	0.19759	590
EnSpm-N60_DR|1812351	EnSpm-N60_DR	CMC-EnSpm	DNA	0.25148	808
EnSpm-N60_DR|1812353	EnSpm-N60_DR	CMC-EnSpm	DNA	0.10512	402
EnSpm-N60_DR|1350725	EnSpm-N60_DR	CMC-EnSpm	DNA	0.13497	183
EnSpm-N60_DR|1417286	EnSpm-N60_DR	CMC-EnSpm	DNA	0.13075	571
EnSpm-N60_DR|1604930	EnSpm-N60_DR	CMC-EnSpm	DNA	0.13671	341
EnSpm-N60_DR|1812350	EnSpm-N60_DR	CMC-EnSpm	DNA	0.18745	366
EnSpm-N60_DR|1921027	EnSpm-N60_DR	CMC-EnSpm	DNA	0.16993	396
EnSpm-N60_DR|1812339	EnSpm-N60_DR	CMC-EnSpm	DNA	0.19541	116
EnSpm-N60_DR|20025	EnSpm-N60_DR	CMC-EnSpm	DNA	0.2112	301
EnSpm-N60_DR|20024	EnSpm-N60_DR	CMC-EnSpm	DNA	0.09138	649
EnSpm-N60_DR|904435	EnSpm-N60_DR	CMC-EnSpm	DNA	0.13388	365
EnSpm-N60_DR|904446	EnSpm-N60_DR	CMC-EnSpm	DNA	0.11168	376
EnSpm-N60_DR|105637	EnSpm-N60_DR	CMC-EnSpm	DNA	0.13809	489
EnSpm-N60_DR|659563	EnSpm-N60_DR	CMC-EnSpm	DNA	0.19055	546
EnSpm-N60_DR|494546	EnSpm-N60_DR	CMC-EnSpm	DNA	0.06934	137
EnSpm-N60_DR|494547	EnSpm-N60_DR	CMC-EnSpm	DNA	0.13107	371
EnSpm-N60_DR|1715107	EnSpm-N60_DR	CMC-EnSpm	DNA	0.19269	436
EnSpm-N60_DR|1213170	EnSpm-N60_DR	CMC-EnSpm	DNA	0.20435	687
EnSpm-N60_DR|1213172	EnSpm-N60_DR	CMC-EnSpm	DNA	0.0794	299
EnSpm-N60_DR|1921030	EnSpm-N60_DR	CMC-EnSpm	DNA	0.08333	118
EnSpm-N60_DR|904438	EnSpm-N60_DR	CMC-EnSpm	DNA	0.12972	326
EnSpm-N60_DR|1081681	EnSpm-N60_DR	CMC-EnSpm	DNA	0.24324	373
EnSpm-N60_DR|494559	EnSpm-N60_DR	CMC-EnSpm	DNA	0.14687	362
EnSpm-N60_DR|904434	EnSpm-N60_DR	CMC-EnSpm	DNA	0.15073	416
EnSpm-N60_DR|105629	EnSpm-N60_DR	CMC-EnSpm	DNA	0.09342	400
EnSpm-N60_DR|105630	EnSpm-N60_DR	CMC-EnSpm	DNA	0.1663	653
EnSpm-N60_DR|1604928	EnSpm-N60_DR	CMC-EnSpm	DNA	0.21597	123
EnSpm-N60_DR|1213173	EnSpm-N60_DR	CMC-EnSpm	DNA	0.12584	256
EnSpm-N60_DR|1213174	EnSpm-N60_DR	CMC-EnSpm	DNA	0.1913	366
EnSpm-N60_DR|572729	EnSpm-N60_DR	CMC-EnSpm	DNA	0.27954	729
EnSpm-N60_DR|330128	EnSpm-N60_DR	CMC-EnSpm	DNA	0.22771	195
EnSpm-N60_DR|997262	EnSpm-N60_DR	CMC-EnSpm	DNA	0.14811	363
EnSpm-N60_DR|20011	EnSpm-N60_DR	CMC-EnSpm	DNA	0.17764	530
EnSpm-N60_DR|178414	EnSpm-N60_DR	CMC-EnSpm	DNA	0.17887	714
EnSpm-N60_DR|105622	EnSpm-N60_DR	CMC-EnSpm	DNA	0.34168	429
EnSpm-N60_DR|330120	EnSpm-N60_DR	CMC-EnSpm	DNA	0.1785	253
EnSpm-N60_DR|1604924	EnSpm-N60_DR	CMC-EnSpm	DNA	0.11958	128
EnSpm-N60_DR|1921043	EnSpm-N60_DR	CMC-EnSpm	DNA	0.14281	270
EnSpm-N60_DR|178406	EnSpm-N60_DR	CMC-EnSpm	DNA	0.19097	112
EnSpm-N60_DR|824633	EnSpm-N60_DR	CMC-EnSpm	DNA	0.26413	416
EnSpm-N60_DR|1213167	EnSpm-N60_DR	CMC-EnSpm	DNA	0.11979	145
EnSpm-N60_DR|105638	EnSpm-N60_DR	CMC-EnSpm	DNA	0.15205	129
EnSpm-N60_DR|251897	EnSpm-N60_DR	CMC-EnSpm	DNA	0.20272	383
EnSpm-N60_DR|997277	EnSpm-N60_DR	CMC-EnSpm	DNA	0.32137	167
EnSpm-N60_DR|997274	EnSpm-N60_DR	CMC-EnSpm	DNA	0.22234	174
EnSpm-N60_DR|1921023	EnSpm-N60_DR	CMC-EnSpm	DNA	0.14327	193
EnSpm-N60_DR|494561	EnSpm-N60_DR	CMC-EnSpm	DNA	0.41972	273
EnSpm-N60_DR|20018	EnSpm-N60_DR	CMC-EnSpm	DNA	0.23222	149
EnSpm-N60_DR|1715094	EnSpm-N60_DR	CMC-EnSpm	DNA	0.1882	184
EnSpm-N60_DR|1921039	EnSpm-N60_DR	CMC-EnSpm	DNA	0.20537	429
EnSpm-N60_DR|743980	EnSpm-N60_DR	CMC-EnSpm	DNA	0.23048	102
EnSpm-N60_DR|251893	EnSpm-N60_DR	CMC-EnSpm	DNA	0.14382	201
EnSpm-N60_DR|1715099	EnSpm-N60_DR	CMC-EnSpm	DNA	0.49433	461
EnSpm-N60_DR|1715092	EnSpm-N60_DR	CMC-EnSpm	DNA	0.19493	368
EnSpm-N60_DR|1715102	EnSpm-N60_DR	CMC-EnSpm	DNA	0.24554	439
EnSpm-N60_DR|413252	EnSpm-N60_DR	CMC-EnSpm	DNA	0.21709	435
EnSpm-N60_DR|1417278	EnSpm-N60_DR	CMC-EnSpm	DNA	0.17187	359
EnSpm-N60_DR|1151634	EnSpm-N60_DR	CMC-EnSpm	DNA	0.30989	107
EnSpm-N60_DR|1285595	EnSpm-N60_DR	CMC-EnSpm	DNA	0.1583	630
EnSpm-N60_DR|1081692	EnSpm-N60_DR	CMC-EnSpm	DNA	0.18398	112
EnSpm-N60_DR|1151625	EnSpm-N60_DR	CMC-EnSpm	DNA	0.00064	209
EnSpm-N60_DR|1509821	EnSpm-N60_DR	CMC-EnSpm	DNA	0.05218	330
EnSpm-N60_DR|1509819	EnSpm-N60_DR	CMC-EnSpm	DNA	0.04508	126
EnSpm-N60_DR|2100249	EnSpm-N60_DR	CMC-EnSpm	DNA	0.03027	144
EnSpm-N60_DR|2100250	EnSpm-N60_DR	CMC-EnSpm	DNA	0.07145	565
EnSpm-N60_DR|1604927	EnSpm-N60_DR	CMC-EnSpm	DNA	0.12824	492
EnSpm-N60_DR|178419	EnSpm-N60_DR	CMC-EnSpm	DNA	0.17212	274
EnSpm-N60_DR|413246	EnSpm-N60_DR	CMC-EnSpm	DNA	0.19896	127
EnSpm-N60_DR|1081689	EnSpm-N60_DR	CMC-EnSpm	DNA	0.15905	400
EnSpm-N60_DR|178411	EnSpm-N60_DR	CMC-EnSpm	DNA	0.17005	108
EnSpm-N60_DR|659575	EnSpm-N60_DR	CMC-EnSpm	DNA	0.1968	398
EnSpm-N60_DR|1812343	EnSpm-N60_DR	CMC-EnSpm	DNA	0.12652	149
EnSpm-N60_DR|659573	EnSpm-N60_DR	CMC-EnSpm	DNA	0.23841	661
EnSpm-N60_DR|494548	EnSpm-N60_DR	CMC-EnSpm	DNA	0.23042	347
EnSpm-N60_DR|20020	EnSpm-N60_DR	CMC-EnSpm	DNA	0.14777	203
EnSpm-N60_DR|1417279	EnSpm-N60_DR	CMC-EnSpm	DNA	0.08902	343
EnSpm-N60_DR|997265	EnSpm-N60_DR	CMC-EnSpm	DNA	0.14672	475
EnSpm-N60_DR|1213176	EnSpm-N60_DR	CMC-EnSpm	DNA	0.0436	120
EnSpm-N60_DR|1081679	EnSpm-N60_DR	CMC-EnSpm	DNA	0.11395	495
EnSpm-N60_DR|2007690	EnSpm-N60_DR	CMC-EnSpm	DNA	0.1776	410
EnSpm-N60_DR|251895	EnSpm-N60_DR	CMC-EnSpm	DNA	0.10873	568
EnSpm-N60_DR|743983	EnSpm-N60_DR	CMC-EnSpm	DNA	0.11009	156
EnSpm-N60_DR|330139	EnSpm-N60_DR	CMC-EnSpm	DNA	0.10458	243
EnSpm-N60_DR|413245	EnSpm-N60_DR	CMC-EnSpm	DNA	0.1416	629
EnSpm-N60_DR|997270	EnSpm-N60_DR	CMC-EnSpm	DNA	0.12781	403
EnSpm-N60_DR|20010	EnSpm-N60_DR	CMC-EnSpm	DNA	0.17231	390
EnSpm-N60_DR|1921036	EnSpm-N60_DR	CMC-EnSpm	DNA	0.19253	175
EnSpm-N60_DR|2007687	EnSpm-N60_DR	CMC-EnSpm	DNA	0.17718	510
EnSpm-N60_DR|659576	EnSpm-N60_DR	CMC-EnSpm	DNA	0.23471	398
EnSpm-N60_DR|1417274	EnSpm-N60_DR	CMC-EnSpm	DNA	0.16711	441
EnSpm-N60_DR|330124	EnSpm-N60_DR	CMC-EnSpm	DNA	0.13171	229
EnSpm-N60_DR|1213175	EnSpm-N60_DR	CMC-EnSpm	DNA	0.16141	574
EnSpm-N60_DR|1715097	EnSpm-N60_DR	CMC-EnSpm	DNA	0.09899	332
EnSpm-N60_DR|1417288	EnSpm-N60_DR	CMC-EnSpm	DNA	0.06877	274
EnSpm-N60_DR|1509807	EnSpm-N60_DR	CMC-EnSpm	DNA	0.2574	311
EnSpm-N60_DR|1417297	EnSpm-N60_DR	CMC-EnSpm	DNA	0.39866	137
EnSpm-N60_DR|1285596	EnSpm-N60_DR	CMC-EnSpm	DNA	0.13885	240
EnSpm-N60_DR|1151626	EnSpm-N60_DR	CMC-EnSpm	DNA	0.25193	537
EnSpm-N60_DR|494556	EnSpm-N60_DR	CMC-EnSpm	DNA	0.06367	136
EnSpm-N60_DR|1715096	EnSpm-N60_DR	CMC-EnSpm	DNA	0.09835	352
EnSpm-N60_DR|1285590	EnSpm-N60_DR	CMC-EnSpm	DNA	0.18458	309
EnSpm-N60_DR|178405	EnSpm-N60_DR	CMC-EnSpm	DNA	0.14974	424
EnSpm-N60_DR|251899	EnSpm-N60_DR	CMC-EnSpm	DNA	0.14475	282
EnSpm-N60_DR|494549	EnSpm-N60_DR	CMC-EnSpm	DNA	0.18404	327
EnSpm-N60_DR|2007696	EnSpm-N60_DR	CMC-EnSpm	DNA	0.17351	657
EnSpm-N60_DR|413250	EnSpm-N60_DR	CMC-EnSpm	DNA	0.24613	404
EnSpm-N60_DR|1417291	EnSpm-N60_DR	CMC-EnSpm	DNA	0.24064	434
EnSpm-N60_DR|1417285	EnSpm-N60_DR	CMC-EnSpm	DNA	0.22253	679
EnSpm-N60_DR|1921038	EnSpm-N60_DR	CMC-EnSpm	DNA	0.19736	347
EnSpm-N60_DR|330138	EnSpm-N60_DR	CMC-EnSpm	DNA	0.22515	223
EnSpm-N60_DR|1081684	EnSpm-N60_DR	CMC-EnSpm	DNA	0.11157	224
EnSpm-N60_DR|20028	EnSpm-N60_DR	CMC-EnSpm	DNA	0.15483	406
EnSpm-N60_DR|330137	EnSpm-N60_DR	CMC-EnSpm	DNA	0.16985	626
EnSpm-N60_DR|1812359	EnSpm-N60_DR	CMC-EnSpm	DNA	0.10496	729
EnSpm-N60_DR|1921022	EnSpm-N60_DR	CMC-EnSpm	DNA	0.11798	595
EnSpm-N60_DR|251896	EnSpm-N60_DR	CMC-EnSpm	DNA	0.00309	720
EnSpm-N60_DR|2099769	EnSpm-N60_DR	CMC-EnSpm	DNA	0.00729	721
EnSpm-N60_DR|659581	EnSpm-N60_DR	CMC-EnSpm	DNA	0.14367	421
EnSpm-N60_DR|659583	EnSpm-N60_DR	CMC-EnSpm	DNA	0.03611	445
EnSpm-N60_DR|659584	EnSpm-N60_DR	CMC-EnSpm	DNA	0.0883	436
EnSpm-N60_DR|178418	EnSpm-N60_DR	CMC-EnSpm	DNA	0.11222	233
EnSpm-N60_DR|1604918	EnSpm-N60_DR	CMC-EnSpm	DNA	0.19903	772
EnSpm-N60_DR|1812337	EnSpm-N60_DR	CMC-EnSpm	DNA	0.12977	184
EnSpm-N60_DR|1715101	EnSpm-N60_DR	CMC-EnSpm	DNA	0.14112	178
EnSpm-N60_DR|1417271	EnSpm-N60_DR	CMC-EnSpm	DNA	0.12854	425
EnSpm-N60_DR|904447	EnSpm-N60_DR	CMC-EnSpm	DNA	0.11387	195
EnSpm-N60_DR|1812346	EnSpm-N60_DR	CMC-EnSpm	DNA	0.12781	475
EnSpm-N60_DR|20026	EnSpm-N60_DR	CMC-EnSpm	DNA	0.04917	347
EnSpm-N60_DR|1417276	EnSpm-N60_DR	CMC-EnSpm	DNA	0.22242	231
EnSpm-N60_DR|1081682	EnSpm-N60_DR	CMC-EnSpm	DNA	0.21878	319
EnSpm-N60_DR|413243	EnSpm-N60_DR	CMC-EnSpm	DNA	0.12069	708
EnSpm-N60_DR|997257	EnSpm-N60_DR	CMC-EnSpm	DNA	0.17185	224
EnSpm-N60_DR|824632	EnSpm-N60_DR	CMC-EnSpm	DNA	0.10013	411
EnSpm-N60_DR|572722	EnSpm-N60_DR	CMC-EnSpm	DNA	0.12162	532
Mariner-N5_DR|438037	Mariner-N5_DR	TcMar	DNA	0.00076	8751
Mariner-N5_DR|684768	Mariner-N5_DR	TcMar	DNA	0.00207	8751
Mariner-N5_DR|684770	Mariner-N5_DR	TcMar	DNA	0.00177	4490
Mariner-N5_DR|1445560	Mariner-N5_DR	TcMar	DNA	0.00168	8741
Mariner-N5_DR|438045	Mariner-N5_DR	TcMar	DNA	0.00303	8733
Mariner-N5_DR|1845974	Mariner-N5_DR	TcMar	DNA	0.00277	8428
Mariner-N5_DR|1368418	Mariner-N5_DR	TcMar	DNA	0.33926	142
Mariner-N5_DR|274804	Mariner-N5_DR	TcMar	DNA	0.03796	113
Mariner-N5_DR|1845961	Mariner-N5_DR	TcMar	DNA	0.11971	170
Mariner-N5_DR|932745	Mariner-N5_DR	TcMar	DNA	0.11706	129
Mariner-N5_DR|1445571	Mariner-N5_DR	TcMar	DNA	0.09874	185
Mariner-N5_DR|1533734	Mariner-N5_DR	TcMar	DNA	0.0355	113
Mariner-N5_DR|1533768	Mariner-N5_DR	TcMar	DNA	0.00073	114
Mariner-N5_DR|1533787	Mariner-N5_DR	TcMar	DNA	0.01098	182
Mariner-N5_DR|2106752	Mariner-N5_DR	TcMar	DNA	0.00073	174
Mariner-N5_DR|1533731	Mariner-N5_DR	TcMar	DNA	0.00073	168
Mariner-N5_DR|1533770	Mariner-N5_DR	TcMar	DNA	0.00865	237
Mariner-N5_DR|1533751	Mariner-N5_DR	TcMar	DNA	0.00352	254
Mariner-N5_DR|1533752	Mariner-N5_DR	TcMar	DNA	0.0	203
Mariner-N5_DR|1533792	Mariner-N5_DR	TcMar	DNA	0.0	203
Mariner-N5_DR|1533795	Mariner-N5_DR	TcMar	DNA	0.0	203
Mariner-N5_DR|1533703	Mariner-N5_DR	TcMar	DNA	0.0	237
Mariner-N5_DR|1533704	Mariner-N5_DR	TcMar	DNA	0.0	237
Mariner-N5_DR|1533711	Mariner-N5_DR	TcMar	DNA	0.0	237
Mariner-N5_DR|1533721	Mariner-N5_DR	TcMar	DNA	0.0	237
Mariner-N5_DR|1533723	Mariner-N5_DR	TcMar	DNA	0.0	237
Mariner-N5_DR|1533726	Mariner-N5_DR	TcMar	DNA	0.0	237
Mariner-N5_DR|1533727	Mariner-N5_DR	TcMar	DNA	0.0	237
Mariner-N5_DR|1533729	Mariner-N5_DR	TcMar	DNA	0.0	237
Mariner-N5_DR|1533730	Mariner-N5_DR	TcMar	DNA	0.0	237
Mariner-N5_DR|1533739	Mariner-N5_DR	TcMar	DNA	0.0	237
Mariner-N5_DR|1533749	Mariner-N5_DR	TcMar	DNA	0.0	237
Mariner-N5_DR|1533759	Mariner-N5_DR	TcMar	DNA	0.0	237
Mariner-N5_DR|1533761	Mariner-N5_DR	TcMar	DNA	0.0	237
Mariner-N5_DR|1533774	Mariner-N5_DR	TcMar	DNA	0.0	237
Mariner-N5_DR|1533775	Mariner-N5_DR	TcMar	DNA	0.0	237
Mariner-N5_DR|1533782	Mariner-N5_DR	TcMar	DNA	0.0	237
Mariner-N5_DR|1533785	Mariner-N5_DR	TcMar	DNA	0.0	237
Mariner-N5_DR|1533789	Mariner-N5_DR	TcMar	DNA	0.0	237
Mariner-N5_DR|1533802	Mariner-N5_DR	TcMar	DNA	0.0	237
Mariner-N5_DR|1533803	Mariner-N5_DR	TcMar	DNA	0.0	237
Mariner-N5_DR|1533806	Mariner-N5_DR	TcMar	DNA	0.0	237
Mariner-N5_DR|1533811	Mariner-N5_DR	TcMar	DNA	0.0	237
Mariner-N5_DR|1533813	Mariner-N5_DR	TcMar	DNA	0.0	237
Mariner-N5_DR|1533814	Mariner-N5_DR	TcMar	DNA	0.0	237
Mariner-N5_DR|1533815	Mariner-N5_DR	TcMar	DNA	0.0	237
Mariner-N5_DR|1533816	Mariner-N5_DR	TcMar	DNA	0.0	237
Mariner-N5_DR|2079126	Mariner-N5_DR	TcMar	DNA	0.0	237
Mariner-N5_DR|2111582	Mariner-N5_DR	TcMar	DNA	0.0	237
Mariner-N5_DR|2111699	Mariner-N5_DR	TcMar	DNA	0.0	237
Mariner-N5_DR|2080385	Mariner-N5_DR	TcMar	DNA	0.00459	237
Mariner-N5_DR|1533781	Mariner-N5_DR	TcMar	DNA	0.00073	237
Mariner-N5_DR|1533756	Mariner-N5_DR	TcMar	DNA	0.00453	237
Mariner-N5_DR|1533763	Mariner-N5_DR	TcMar	DNA	0.00918	237
Mariner-N5_DR|1533771	Mariner-N5_DR	TcMar	DNA	0.00921	237
Mariner-N5_DR|1533776	Mariner-N5_DR	TcMar	DNA	0.00464	235
Mariner-N5_DR|1533758	Mariner-N5_DR	TcMar	DNA	0.00073	224
Mariner-N5_DR|2079125	Mariner-N5_DR	TcMar	DNA	0.00424	254
Mariner-N5_DR|1533718	Mariner-N5_DR	TcMar	DNA	0.0	254
Mariner-N5_DR|1533767	Mariner-N5_DR	TcMar	DNA	0.0	254
Mariner-N5_DR|1533773	Mariner-N5_DR	TcMar	DNA	0.0	254
Mariner-N5_DR|1533788	Mariner-N5_DR	TcMar	DNA	0.0	254
Mariner-N5_DR|1533737	Mariner-N5_DR	TcMar	DNA	0.00454	237
Mariner-N5_DR|1533786	Mariner-N5_DR	TcMar	DNA	0.00918	237
Mariner-N5_DR|1533798	Mariner-N5_DR	TcMar	DNA	0.00458	237
Mariner-N5_DR|1533764	Mariner-N5_DR	TcMar	DNA	0.00073	200
Mariner-N5_DR|1533717	Mariner-N5_DR	TcMar	DNA	0.0	237
Mariner-N5_DR|1533784	Mariner-N5_DR	TcMar	DNA	0.0	237
Mariner-N5_DR|1533772	Mariner-N5_DR	TcMar	DNA	0.00424	254
Mariner-N5_DR|1533733	Mariner-N5_DR	TcMar	DNA	0.0	235
Mariner-N5_DR|1533769	Mariner-N5_DR	TcMar	DNA	0.0	235
Mariner-N5_DR|1533748	Mariner-N5_DR	TcMar	DNA	0.00363	237
Mariner-N5_DR|1533805	Mariner-N5_DR	TcMar	DNA	0.00453	237
Mariner-N5_DR|1533738	Mariner-N5_DR	TcMar	DNA	0.00457	237
Mariner-N5_DR|1533712	Mariner-N5_DR	TcMar	DNA	0.00458	237
Mariner-N5_DR|1533707	Mariner-N5_DR	TcMar	DNA	0.00458	237
Mariner-N5_DR|2079587	Mariner-N5_DR	TcMar	DNA	0.0046	237
Mariner-N5_DR|1533699	Mariner-N5_DR	TcMar	DNA	0.01642	230
Mariner-N5_DR|1533701	Mariner-N5_DR	TcMar	DNA	0.02443	225
Mariner-N5_DR|1533754	Mariner-N5_DR	TcMar	DNA	0.00073	254
Mariner-N5_DR|1533710	Mariner-N5_DR	TcMar	DNA	0.00933	232
Mariner-N5_DR|1533750	Mariner-N5_DR	TcMar	DNA	0.00456	237
Mariner-N5_DR|1533713	Mariner-N5_DR	TcMar	DNA	0.00456	237
Mariner-N5_DR|1533777	Mariner-N5_DR	TcMar	DNA	0.00073	223
Mariner-N5_DR|1533708	Mariner-N5_DR	TcMar	DNA	0.00073	235
Mariner-N5_DR|1533715	Mariner-N5_DR	TcMar	DNA	0.0	236
Mariner-N5_DR|1533793	Mariner-N5_DR	TcMar	DNA	0.0	236
Mariner-N5_DR|2101784	Mariner-N5_DR	TcMar	DNA	0.00818	254
Mariner-N5_DR|1533743	Mariner-N5_DR	TcMar	DNA	0.01271	254
Mariner-N5_DR|1533765	Mariner-N5_DR	TcMar	DNA	0.00865	256
Mariner-N5_DR|1533780	Mariner-N5_DR	TcMar	DNA	0.00073	254
Mariner-N5_DR|1533745	Mariner-N5_DR	TcMar	DNA	0.00073	216
Mariner-N5_DR|1533709	Mariner-N5_DR	TcMar	DNA	0.02214	246
Mariner-N5_DR|1533783	Mariner-N5_DR	TcMar	DNA	0.00073	258
Mariner-N5_DR|1533732	Mariner-N5_DR	TcMar	DNA	0.00071	252
Mariner-N5_DR|2080386	Mariner-N5_DR	TcMar	DNA	0.00914	237
Mariner-N5_DR|1533810	Mariner-N5_DR	TcMar	DNA	0.00456	237
Mariner-N5_DR|1533719	Mariner-N5_DR	TcMar	DNA	0.0	254
Mariner-N5_DR|1533720	Mariner-N5_DR	TcMar	DNA	0.0	254
Mariner-N5_DR|1533735	Mariner-N5_DR	TcMar	DNA	0.0	254
Mariner-N5_DR|1533741	Mariner-N5_DR	TcMar	DNA	0.0	254
Mariner-N5_DR|1533753	Mariner-N5_DR	TcMar	DNA	0.0	254
Mariner-N5_DR|1533755	Mariner-N5_DR	TcMar	DNA	0.0	254
Mariner-N5_DR|1533794	Mariner-N5_DR	TcMar	DNA	0.0	254
Mariner-N5_DR|1533799	Mariner-N5_DR	TcMar	DNA	0.0	254
Mariner-N5_DR|1533800	Mariner-N5_DR	TcMar	DNA	0.0	254
Mariner-N5_DR|1533804	Mariner-N5_DR	TcMar	DNA	0.0	254
Mariner-N5_DR|1533812	Mariner-N5_DR	TcMar	DNA	0.0	254
Mariner-N5_DR|2078473	Mariner-N5_DR	TcMar	DNA	0.0	254
Mariner-N5_DR|2101785	Mariner-N5_DR	TcMar	DNA	0.0	254
Mariner-N5_DR|2108362	Mariner-N5_DR	TcMar	DNA	0.0	254
Mariner-N5_DR|1533760	Mariner-N5_DR	TcMar	DNA	0.01463	221
Mariner-N5_DR|1533747	Mariner-N5_DR	TcMar	DNA	0.00385	231
Mariner-N5_DR|1533746	Mariner-N5_DR	TcMar	DNA	0.0053	203
Mariner-N5_DR|1533728	Mariner-N5_DR	TcMar	DNA	0.02781	196
Mariner-N5_DR|1533722	Mariner-N5_DR	TcMar	DNA	0.0053	203
Mariner-N5_DR|1533716	Mariner-N5_DR	TcMar	DNA	0.01254	254
Mariner-N5_DR|1533766	Mariner-N5_DR	TcMar	DNA	0.00073	235
Mariner-N5_DR|2077307	Mariner-N5_DR	TcMar	DNA	0.00397	229
Mariner-N5_DR|1533742	Mariner-N5_DR	TcMar	DNA	0.03297	198
Mariner-N5_DR|1533744	Mariner-N5_DR	TcMar	DNA	0.01324	230
Mariner-N5_DR|1533714	Mariner-N5_DR	TcMar	DNA	0.00423	254
Mariner-N5_DR|1533740	Mariner-N5_DR	TcMar	DNA	0.0	174
Mariner-N5_DR|2077732	Mariner-N5_DR	TcMar	DNA	0.0	174
Mariner-N5_DR|1533725	Mariner-N5_DR	TcMar	DNA	0.01453	223
Mariner-N5_DR|1533778	Mariner-N5_DR	TcMar	DNA	0.00461	235
Mariner-N5_DR|1533706	Mariner-N5_DR	TcMar	DNA	0.00073	191
Mariner-N5_DR|1533801	Mariner-N5_DR	TcMar	DNA	0.00073	192
Mariner-N5_DR|1533762	Mariner-N5_DR	TcMar	DNA	0.00073	168
Mariner-N5_DR|1533736	Mariner-N5_DR	TcMar	DNA	0.03135	211
Mariner-N5_DR|768117	Mariner-N5_DR	TcMar	DNA	0.19614	495
Mariner-N5_DR|516770	Mariner-N5_DR	TcMar	DNA	0.03843	103
Mariner-N5_DR|1946675	Mariner-N5_DR	TcMar	DNA	0.23562	112
Mariner-N5_DR|847145	Mariner-N5_DR	TcMar	DNA	0.32198	101
Mariner-N5_DR|1638655	Mariner-N5_DR	TcMar	DNA	0.16832	105
Mariner-N5_DR|1305739	Mariner-N5_DR	TcMar	DNA	0.25634	110
Mariner-N5_DR|1638658	Mariner-N5_DR	TcMar	DNA	0.9192	322
Mariner-N5_DR|438035	Mariner-N5_DR	TcMar	DNA	0.12782	142
Mariner-N5_DR|1946672	Mariner-N5_DR	TcMar	DNA	0.20927	315
Mariner-N5_DR|1638667	Mariner-N5_DR	TcMar	DNA	0.05238	114
Mariner-N5_DR|46727	Mariner-N5_DR	TcMar	DNA	0.28756	114
Mariner-N5_DR|1946667	Mariner-N5_DR	TcMar	DNA	0.05825	181
Mariner-N5_DR|126891	Mariner-N5_DR	TcMar	DNA	0.81625	159
Mariner-N5_DR|46742	Mariner-N5_DR	TcMar	DNA	0.03456	709
Mariner-N5_DR|516779	Mariner-N5_DR	TcMar	DNA	0.02114	311
Mariner-N5_DR|516780	Mariner-N5_DR	TcMar	DNA	0.02161	258
Mariner-N5_DR|684776	Mariner-N5_DR	TcMar	DNA	0.10387	154
Mariner-N5_DR|847158	Mariner-N5_DR	TcMar	DNA	0.15171	171
Mariner-N5_DR|768123	Mariner-N5_DR	TcMar	DNA	0.67632	136
Mariner-N5_DR|1742764	Mariner-N5_DR	TcMar	DNA	0.90508	219
Mariner-N5_DR|1103139	Mariner-N5_DR	TcMar	DNA	0.17161	178
Mariner-N5_DR|1533796	Mariner-N5_DR	TcMar	DNA	0.0651	161
Mariner-N5_DR|1533791	Mariner-N5_DR	TcMar	DNA	0.00719	163
Mariner-N5_DR|2078962	Mariner-N5_DR	TcMar	DNA	0.00757	162
Mariner-N5_DR|1533702	Mariner-N5_DR	TcMar	DNA	0.02646	141
Mariner-N5_DR|1533790	Mariner-N5_DR	TcMar	DNA	0.01114	161
Mariner-N5_DR|1023407	Mariner-N5_DR	TcMar	DNA	0.07822	138
Mariner-N5_DR|684774	Mariner-N5_DR	TcMar	DNA	0.02876	135
Mariner-N5_DR|1445546	Mariner-N5_DR	TcMar	DNA	0.07093	130
Mariner-N5_DR|2104562	Mariner-N5_DR	TcMar	DNA	0.10537	139
Mariner-N5_DR|46745	Mariner-N5_DR	TcMar	DNA	0.07979	140
Mariner-N5_DR|932733	Mariner-N5_DR	TcMar	DNA	0.03122	123
Mariner-N5_DR|1445561	Mariner-N5_DR	TcMar	DNA	0.27029	438
Mariner-N5_DR|1023410	Mariner-N5_DR	TcMar	DNA	0.04929	100
Mariner-N5_DR|598507	Mariner-N5_DR	TcMar	DNA	0.14789	120
Mariner-N5_DR|932731	Mariner-N5_DR	TcMar	DNA	0.32206	254
Mariner-N5_DR|2034204	Mariner-N5_DR	TcMar	DNA	0.52189	238
Mariner-N5_DR|354447	Mariner-N5_DR	TcMar	DNA	0.07457	1157
Mariner-N5_DR|1845969	Mariner-N5_DR	TcMar	DNA	0.28443	155
Mariner-N5_DR|200013	Mariner-N5_DR	TcMar	DNA	0.13933	138
Mariner-N5_DR|1445559	Mariner-N5_DR	TcMar	DNA	0.13073	157
Mariner-N5_DR|1234904	Mariner-N5_DR	TcMar	DNA	0.16248	141
Mariner-N5_DR|1845985	Mariner-N5_DR	TcMar	DNA	0.10978	369
Mariner-N5_DR|46741	Mariner-N5_DR	TcMar	DNA	0.12859	281
Mariner-N5_DR|768130	Mariner-N5_DR	TcMar	DNA	0.00735	307
Mariner-N5_DR|1305735	Mariner-N5_DR	TcMar	DNA	0.01112	306
Mariner-N5_DR|1445545	Mariner-N5_DR	TcMar	DNA	0.04513	330
Mariner-N5_DR|1845984	Mariner-N5_DR	TcMar	DNA	0.06588	523
Mariner-N5_DR|46740	Mariner-N5_DR	TcMar	DNA	0.01362	707
Mariner-N5_DR|1742767	Mariner-N5_DR	TcMar	DNA	0.01477	572
Mariner-N5_DR|1023406	Mariner-N5_DR	TcMar	DNA	0.23691	290
Mariner-N5_DR|1946671	Mariner-N5_DR	TcMar	DNA	0.28389	276
Mariner-N5_DR|1638659	Mariner-N5_DR	TcMar	DNA	0.1019	414
Mariner-N5_DR|768126	Mariner-N5_DR	TcMar	DNA	0.1005	113
Mariner-N5_DR|1234913	Mariner-N5_DR	TcMar	DNA	0.04485	385
Mariner-N5_DR|2078963	Mariner-N5_DR	TcMar	DNA	0.12442	569
Mariner-N5_DR|1533705	Mariner-N5_DR	TcMar	DNA	0.00073	117
Mariner-N5_DR|1533779	Mariner-N5_DR	TcMar	DNA	0.00071	338
Mariner-N5_DR|438046	Mariner-N5_DR	TcMar	DNA	0.09184	347
Mariner-N5_DR|1946673	Mariner-N5_DR	TcMar	DNA	0.13288	153
Mariner-N5_DR|1533807	Mariner-N5_DR	TcMar	DNA	0.11656	481
Mariner-N5_DR|2034214	Mariner-N5_DR	TcMar	DNA	0.13449	158
Mariner-N5_DR|1845980	Mariner-N5_DR	TcMar	DNA	0.12524	312
Mariner-N5_DR|516778	Mariner-N5_DR	TcMar	DNA	0.11354	320
Mariner-N5_DR|1845963	Mariner-N5_DR	TcMar	DNA	0.13245	325
Mariner-N5_DR|46735	Mariner-N5_DR	TcMar	DNA	0.18872	291
Mariner-N5_DR|126888	Mariner-N5_DR	TcMar	DNA	0.13612	240
Mariner-N5_DR|274800	Mariner-N5_DR	TcMar	DNA	0.1609	311
Mariner-N5_DR|932736	Mariner-N5_DR	TcMar	DNA	0.25552	289
Mariner-N5_DR|126890	Mariner-N5_DR	TcMar	DNA	0.17256	278
Mariner-N5_DR|1234909	Mariner-N5_DR	TcMar	DNA	0.22807	260
Mariner-N5_DR|932750	Mariner-N5_DR	TcMar	DNA	0.00347	6610
Mariner-N5_DR|200005	Mariner-N5_DR	TcMar	DNA	0.00073	3796
Mariner-N5_DR|1742770	Mariner-N5_DR	TcMar	DNA	0.00264	4336
Mariner-N5_DR|1533809	Mariner-N5_DR	TcMar	DNA	0.00805	5790
Mariner-N5_DR|2034213	Mariner-N5_DR	TcMar	DNA	0.00073	1894
Mariner-N5_DR|438029	Mariner-N5_DR	TcMar	DNA	0.00137	8454
Mariner-N5_DR|1638660	Mariner-N5_DR	TcMar	DNA	0.00073	8447
Mariner-N5_DR|1234915	Mariner-N5_DR	TcMar	DNA	0.0017	8745
Mariner-N5_DR|684769	Mariner-N5_DR	TcMar	DNA	0.00235	8779
Mariner-N5_DR|1533695	Mariner-N5_DR	TcMar	DNA	0.00267	8730
Mariner-N5_DR|126895	Mariner-N5_DR	TcMar	DNA	0.00259	7721
Mariner-N5_DR|1742763	Mariner-N5_DR	TcMar	DNA	0.85898	107
Mariner-N5_DR|1533696	Mariner-N5_DR	TcMar	DNA	0.00247	8547
Mariner-N5_DR|1946668	Mariner-N5_DR	TcMar	DNA	0.00413	7579
Mariner-N5_DR|126892	Mariner-N5_DR	TcMar	DNA	0.00111	8354
Mariner-N5_DR|354452	Mariner-N5_DR	TcMar	DNA	0.0029	8085
Mariner-N5_DR|1445551	Mariner-N5_DR	TcMar	DNA	0.30489	248
Mariner-N5_DR|2034215	Mariner-N5_DR	TcMar	DNA	0.10684	108
Mariner-N5_DR|1638669	Mariner-N5_DR	TcMar	DNA	0.02902	117
Mariner-N5_DR|1023402	Mariner-N5_DR	TcMar	DNA	0.03495	102
Mariner-N5_DR|598516	Mariner-N5_DR	TcMar	DNA	0.15561	100
Mariner-N5_DR|1742771	Mariner-N5_DR	TcMar	DNA	0.0	102
Mariner-N5_DR|1742772	Mariner-N5_DR	TcMar	DNA	0.0	102
Mariner-N5_DR|274799	Mariner-N5_DR	TcMar	DNA	0.38339	110
Mariner-N5_DR|1638662	Mariner-N5_DR	TcMar	DNA	0.13615	113
Mariner-N5_DR|1445552	Mariner-N5_DR	TcMar	DNA	0.22691	104
Mariner-N5_DR|2034210	Mariner-N5_DR	TcMar	DNA	0.28764	113
Mariner-N5_DR|1845979	Mariner-N5_DR	TcMar	DNA	0.14705	600
Mariner-N5_DR|1305741	Mariner-N5_DR	TcMar	DNA	0.15133	659
Mariner-N5_DR|847147	Mariner-N5_DR	TcMar	DNA	0.02695	520
Mariner-N5_DR|438028	Mariner-N5_DR	TcMar	DNA	0.53442	117
Mariner-N5_DR|274797	Mariner-N5_DR	TcMar	DNA	0.10035	566
Mariner-N5_DR|598512	Mariner-N5_DR	TcMar	DNA	0.08035	106
Mariner-N5_DR|2034217	Mariner-N5_DR	TcMar	DNA	0.12972	256
Mariner-N5_DR|1445549	Mariner-N5_DR	TcMar	DNA	0.32164	126
Mariner-N5_DR|274807	Mariner-N5_DR	TcMar	DNA	0.33075	134
Mariner-N5_DR|438039	Mariner-N5_DR	TcMar	DNA	0.15469	133
Mariner-N5_DR|847146	Mariner-N5_DR	TcMar	DNA	0.05259	123
Mariner-N5_DR|2034219	Mariner-N5_DR	TcMar	DNA	0.00073	167
Mariner-N5_DR|598521	Mariner-N5_DR	TcMar	DNA	0.11908	118
Mariner-N5_DR|200009	Mariner-N5_DR	TcMar	DNA	0.21141	151
Mariner-N5_DR|1533808	Mariner-N5_DR	TcMar	DNA	0.11521	125
Mariner-N5_DR|1845967	Mariner-N5_DR	TcMar	DNA	0.40691	101
Mariner-N5_DR|2034203	Mariner-N5_DR	TcMar	DNA	0.20689	105
Mariner-N5_DR|1368423	Mariner-N5_DR	TcMar	DNA	0.11943	128
Mariner-N5_DR|516777	Mariner-N5_DR	TcMar	DNA	0.12583	119
Mariner-N5_DR|768139	Mariner-N5_DR	TcMar	DNA	0.00072	120
Mariner-N5_DR|438041	Mariner-N5_DR	TcMar	DNA	0.0056	111
Mariner-N5_DR|126896	Mariner-N5_DR	TcMar	DNA	0.00071	108
Mariner-N5_DR|847152	Mariner-N5_DR	TcMar	DNA	0.00071	103
Mariner-N5_DR|1845990	Mariner-N5_DR	TcMar	DNA	0.00071	101
Mariner-N5_DR|1103137	Mariner-N5_DR	TcMar	DNA	0.00072	105
Mariner-N5_DR|274801	Mariner-N5_DR	TcMar	DNA	0.31344	254
Mariner-N5_DR|354440	Mariner-N5_DR	TcMar	DNA	0.13258	103
Mariner-N5_DR|1103134	Mariner-N5_DR	TcMar	DNA	0.24086	432
Mariner-N5_DR|2101440	Mariner-N5_DR	TcMar	DNA	0.41858	169
Mariner-N5_DR|274806	Mariner-N5_DR	TcMar	DNA	0.39921	110
Mariner-N5_DR|516773	Mariner-N5_DR	TcMar	DNA	0.04804	131
Mariner-N5_DR|598520	Mariner-N5_DR	TcMar	DNA	0.27016	283
Mariner-N5_DR|200011	Mariner-N5_DR	TcMar	DNA	0.16254	110
Mariner-N5_DR|768125	Mariner-N5_DR	TcMar	DNA	0.01149	104
Mariner-N5_DR|1638666	Mariner-N5_DR	TcMar	DNA	0.17994	110
Mariner-N5_DR|354442	Mariner-N5_DR	TcMar	DNA	0.06235	243
Mariner-N5_DR|1742762	Mariner-N5_DR	TcMar	DNA	0.29715	108
Mariner-N5_DR|516774	Mariner-N5_DR	TcMar	DNA	0.56676	841
Mariner-N5_DR|200007	Mariner-N5_DR	TcMar	DNA	0.2222	103
Mariner-N5_DR|1845975	Mariner-N5_DR	TcMar	DNA	0.2122	105
Mariner-N5_DR|598515	Mariner-N5_DR	TcMar	DNA	0.21676	158
Mariner-N5_DR|438038	Mariner-N5_DR	TcMar	DNA	0.33747	136
Mariner-N5_DR|1533687	Mariner-N5_DR	TcMar	DNA	0.37708	101
Mariner-N5_DR|200015	Mariner-N5_DR	TcMar	DNA	0.19612	123
Mariner-N5_DR|46749	Mariner-N5_DR	TcMar	DNA	0.19784	130
Mariner-N5_DR|1533691	Mariner-N5_DR	TcMar	DNA	0.19998	109
Mariner-N5_DR|126889	Mariner-N5_DR	TcMar	DNA	0.29051	108
Mariner-N5_DR|932735	Mariner-N5_DR	TcMar	DNA	0.09014	403
Mariner-N5_DR|684780	Mariner-N5_DR	TcMar	DNA	0.15726	102
Mariner-N5_DR|1445555	Mariner-N5_DR	TcMar	DNA	0.01539	279
Mariner-N5_DR|847149	Mariner-N5_DR	TcMar	DNA	0.6137	168
Mariner-N5_DR|1845982	Mariner-N5_DR	TcMar	DNA	0.44892	125
Mariner-N5_DR|438044	Mariner-N5_DR	TcMar	DNA	0.13385	519
Mariner-N5_DR|46746	Mariner-N5_DR	TcMar	DNA	0.15174	451
Mariner-N5_DR|1845991	Mariner-N5_DR	TcMar	DNA	0.26771	101
Mariner-N5_DR|2034218	Mariner-N5_DR	TcMar	DNA	0.33078	113
Mariner-N5_DR|1845970	Mariner-N5_DR	TcMar	DNA	0.48173	107
Mariner-N5_DR|1445554	Mariner-N5_DR	TcMar	DNA	0.17433	292
Mariner-N5_DR|598510	Mariner-N5_DR	TcMar	DNA	0.34173	100
Mariner-N5_DR|768127	Mariner-N5_DR	TcMar	DNA	0.60135	104
Mariner-N5_DR|768132	Mariner-N5_DR	TcMar	DNA	0.00072	114
Mariner-N5_DR|46744	Mariner-N5_DR	TcMar	DNA	0.00073	103
Mariner-N5_DR|126887	Mariner-N5_DR	TcMar	DNA	0.18516	675
Mariner-N5_DR|438036	Mariner-N5_DR	TcMar	DNA	0.14322	152
Mariner-N5_DR|1845968	Mariner-N5_DR	TcMar	DNA	0.5164	139
Mariner-N5_DR|274798	Mariner-N5_DR	TcMar	DNA	0.15303	348
Mariner-N5_DR|46729	Mariner-N5_DR	TcMar	DNA	0.2476	158
Mariner-N5_DR|598519	Mariner-N5_DR	TcMar	DNA	0.07714	385
Mariner-N5_DR|1638670	Mariner-N5_DR	TcMar	DNA	0.22277	121
Mariner-N5_DR|126898	Mariner-N5_DR	TcMar	DNA	0.15949	399
Mariner-N5_DR|1845986	Mariner-N5_DR	TcMar	DNA	0.14485	573
Mariner-N5_DR|438024	Mariner-N5_DR	TcMar	DNA	0.09638	318
Mariner-N5_DR|1103140	Mariner-N5_DR	TcMar	DNA	0.07255	338
Mariner-N5_DR|126899	Mariner-N5_DR	TcMar	DNA	0.34739	125
Mariner-N5_DR|2034216	Mariner-N5_DR	TcMar	DNA	0.15142	316
Mariner-N5_DR|1023401	Mariner-N5_DR	TcMar	DNA	0.08699	400
Mariner-N5_DR|2034209	Mariner-N5_DR	TcMar	DNA	0.21225	307
Mariner-N5_DR|200014	Mariner-N5_DR	TcMar	DNA	0.09071	494
Mariner-N5_DR|847151	Mariner-N5_DR	TcMar	DNA	0.16869	722
Mariner-N5_DR|1368421	Mariner-N5_DR	TcMar	DNA	0.12385	100
Mariner-N5_DR|2098268	Mariner-N5_DR	TcMar	DNA	0.20536	123
Mariner-N5_DR|1445553	Mariner-N5_DR	TcMar	DNA	0.24188	101
Mariner-N5_DR|1638656	Mariner-N5_DR	TcMar	DNA	0.00072	105
Mariner-N5_DR|1023409	Mariner-N5_DR	TcMar	DNA	0.23194	124
Mariner-N5_DR|46731	Mariner-N5_DR	TcMar	DNA	0.21986	132
Mariner-N5_DR|1845972	Mariner-N5_DR	TcMar	DNA	0.30531	130
Mariner-N5_DR|768121	Mariner-N5_DR	TcMar	DNA	0.15173	179
Mariner-N5_DR|1845987	Mariner-N5_DR	TcMar	DNA	0.20754	113
Mariner-N5_DR|46734	Mariner-N5_DR	TcMar	DNA	0.14526	140
Mariner-N5_DR|274808	Mariner-N5_DR	TcMar	DNA	0.05954	155
Mariner-N5_DR|847143	Mariner-N5_DR	TcMar	DNA	0.24842	114
Mariner-N5_DR|1368416	Mariner-N5_DR	TcMar	DNA	0.17252	108
Mariner-N5_DR|46747	Mariner-N5_DR	TcMar	DNA	0.23416	139
Mariner-N5_DR|516776	Mariner-N5_DR	TcMar	DNA	0.08567	120
Mariner-N5_DR|200012	Mariner-N5_DR	TcMar	DNA	0.12618	111
Mariner-N5_DR|768118	Mariner-N5_DR	TcMar	DNA	0.04136	103
Mariner-N5_DR|1533692	Mariner-N5_DR	TcMar	DNA	0.35671	119
Mariner-N5_DR|768120	Mariner-N5_DR	TcMar	DNA	0.06744	168
Mariner-N5_DR|847153	Mariner-N5_DR	TcMar	DNA	0.17824	119
Mariner-N5_DR|768136	Mariner-N5_DR	TcMar	DNA	0.26717	271
Mariner-N5_DR|1445550	Mariner-N5_DR	TcMar	DNA	0.09771	106
Mariner-N5_DR|1023404	Mariner-N5_DR	TcMar	DNA	0.23308	116
Mariner-N5_DR|126894	Mariner-N5_DR	TcMar	DNA	0.35045	297
Mariner-N5_DR|598517	Mariner-N5_DR	TcMar	DNA	0.1731	147
Mariner-N5_DR|768133	Mariner-N5_DR	TcMar	DNA	0.29611	117
Mariner-N5_DR|46733	Mariner-N5_DR	TcMar	DNA	0.31712	132
Mariner-N5_DR|1368422	Mariner-N5_DR	TcMar	DNA	0.19668	115
Mariner-N5_DR|598508	Mariner-N5_DR	TcMar	DNA	0.11565	112
Mariner-N5_DR|1234908	Mariner-N5_DR	TcMar	DNA	0.17239	246
Mariner-N5_DR|1742765	Mariner-N5_DR	TcMar	DNA	0.17164	191
Mariner-N5_DR|1742768	Mariner-N5_DR	TcMar	DNA	0.0941	107
Mariner-N5_DR|847148	Mariner-N5_DR	TcMar	DNA	0.10281	191
Mariner-N5_DR|1234906	Mariner-N5_DR	TcMar	DNA	0.06898	257
Mariner-N5_DR|684779	Mariner-N5_DR	TcMar	DNA	0.35252	318
Mariner-N5_DR|1234914	Mariner-N5_DR	TcMar	DNA	0.26337	104
Mariner-N5_DR|1023403	Mariner-N5_DR	TcMar	DNA	0.07314	101
Mariner-N5_DR|126900	Mariner-N5_DR	TcMar	DNA	0.20326	113
Mariner-N5_DR|1023405	Mariner-N5_DR	TcMar	DNA	0.33828	346
Mariner-N5_DR|438040	Mariner-N5_DR	TcMar	DNA	0.30896	318
Mariner-N5_DR|847156	Mariner-N5_DR	TcMar	DNA	0.11574	101
Mariner-N5_DR|516772	Mariner-N5_DR	TcMar	DNA	0.00071	138
Mariner-N5_DR|847157	Mariner-N5_DR	TcMar	DNA	0.00072	115
Mariner-N5_DR|516775	Mariner-N5_DR	TcMar	DNA	0.11267	110
Mariner-N5_DR|1533694	Mariner-N5_DR	TcMar	DNA	0.19882	103
Mariner-N5_DR|1845988	Mariner-N5_DR	TcMar	DNA	0.02872	121
Mariner-N5_DR|354450	Mariner-N5_DR	TcMar	DNA	0.05326	111
Mariner-N5_DR|932737	Mariner-N5_DR	TcMar	DNA	0.58734	106
Mariner-N5_DR|1169255	Mariner-N5_DR	TcMar	DNA	0.40704	182
Mariner-N5_DR|516784	Mariner-N5_DR	TcMar	DNA	0.2537	138
Mariner-N5_DR|2113721	Mariner-N5_DR	TcMar	DNA	0.07397	138
Mariner-N5_DR|1445557	Mariner-N5_DR	TcMar	DNA	0.12531	111
Mariner-N5_DR|46732	Mariner-N5_DR	TcMar	DNA	0.00071	121
Mariner-N5_DR|1845992	Mariner-N5_DR	TcMar	DNA	0.0007	118
Mariner-N5_DR|516785	Mariner-N5_DR	TcMar	DNA	0.00072	107
Mariner-N5_DR|768141	Mariner-N5_DR	TcMar	DNA	0.21826	246
Mariner-N5_DR|684766	Mariner-N5_DR	TcMar	DNA	0.38952	294
Mariner-N5_DR|768122	Mariner-N5_DR	TcMar	DNA	0.08106	148
Mariner-N5_DR|768140	Mariner-N5_DR	TcMar	DNA	0.18227	102
Mariner-N5_DR|1638657	Mariner-N5_DR	TcMar	DNA	0.06858	110
Mariner-N5_DR|1742760	Mariner-N5_DR	TcMar	DNA	0.15766	104
Mariner-N5_DR|1445572	Mariner-N5_DR	TcMar	DNA	0.03805	103
Mariner-N5_DR|768124	Mariner-N5_DR	TcMar	DNA	0.28727	106
Mariner-N5_DR|847150	Mariner-N5_DR	TcMar	DNA	0.25064	117
Mariner-N5_DR|354449	Mariner-N5_DR	TcMar	DNA	0.43324	115
Mariner-N5_DR|516771	Mariner-N5_DR	TcMar	DNA	0.33715	102
Mariner-N5_DR|1023400	Mariner-N5_DR	TcMar	DNA	0.22954	104
Mariner-N5_DR|932741	Mariner-N5_DR	TcMar	DNA	0.08002	108
Mariner-N5_DR|1742759	Mariner-N5_DR	TcMar	DNA	0.13827	106
Mariner-N5_DR|438032	Mariner-N5_DR	TcMar	DNA	0.07951	154
Mariner-N5_DR|1368420	Mariner-N5_DR	TcMar	DNA	0.14482	100
Mariner-N5_DR|1445548	Mariner-N5_DR	TcMar	DNA	0.12183	106
Mariner-N5_DR|768134	Mariner-N5_DR	TcMar	DNA	0.05547	209
Mariner-N5_DR|438034	Mariner-N5_DR	TcMar	DNA	0.01369	151
Mariner-N5_DR|1742761	Mariner-N5_DR	TcMar	DNA	0.12991	101
Mariner-N5_DR|438026	Mariner-N5_DR	TcMar	DNA	0.08809	102
Mariner-N5_DR|1638665	Mariner-N5_DR	TcMar	DNA	0.43554	419
Mariner-N5_DR|932746	Mariner-N5_DR	TcMar	DNA	0.53041	166
Mariner-N5_DR|1305737	Mariner-N5_DR	TcMar	DNA	0.0292	120
Mariner-N5_DR|354448	Mariner-N5_DR	TcMar	DNA	0.00073	102
Mariner-N5_DR|932739	Mariner-N5_DR	TcMar	DNA	0.05949	637
Mariner-N5_DR|2110840	Mariner-N5_DR	TcMar	DNA	0.25724	104
Mariner-N5_DR|200006	Mariner-N5_DR	TcMar	DNA	0.10667	235
Mariner-N5_DR|598505	Mariner-N5_DR	TcMar	DNA	0.2545	199
Mariner-N5_DR|1234910	Mariner-N5_DR	TcMar	DNA	0.33427	165
Mariner-N5_DR|1845989	Mariner-N5_DR	TcMar	DNA	0.41718	119
Mariner-N5_DR|1845966	Mariner-N5_DR	TcMar	DNA	0.05093	113
Mariner-N5_DR|847144	Mariner-N5_DR	TcMar	DNA	0.03499	139
Mariner-N5_DR|46728	Mariner-N5_DR	TcMar	DNA	0.15588	115
Mariner-N5_DR|768119	Mariner-N5_DR	TcMar	DNA	0.07251	114
Mariner-N5_DR|1533697	Mariner-N5_DR	TcMar	DNA	0.00072	171
Mariner-N5_DR|126903	Mariner-N5_DR	TcMar	DNA	0.15047	115
Mariner-N5_DR|354444	Mariner-N5_DR	TcMar	DNA	0.08683	141
Mariner-N5_DR|438025	Mariner-N5_DR	TcMar	DNA	0.03841	122
Mariner-N5_DR|684777	Mariner-N5_DR	TcMar	DNA	0.00073	150
Mariner-N5_DR|768138	Mariner-N5_DR	TcMar	DNA	0.1143	249
Mariner-N5_DR|46752	Mariner-N5_DR	TcMar	DNA	0.35362	180
Mariner-N5_DR|354443	Mariner-N5_DR	TcMar	DNA	0.38158	255
Mariner-N5_DR|768137	Mariner-N5_DR	TcMar	DNA	0.0425	124
Mariner-N5_DR|438042	Mariner-N5_DR	TcMar	DNA	0.06675	206
Mariner-N5_DR|684781	Mariner-N5_DR	TcMar	DNA	0.06473	145
Mariner-N5_DR|2098801	Mariner-N5_DR	TcMar	DNA	0.21545	119
Mariner-N5_DR|932747	Mariner-N5_DR	TcMar	DNA	0.12193	121
Mariner-N5_DR|1845964	Mariner-N5_DR	TcMar	DNA	0.11306	132
Mariner-N5_DR|354446	Mariner-N5_DR	TcMar	DNA	0.11206	104
Mariner-N5_DR|126902	Mariner-N5_DR	TcMar	DNA	0.28508	175
Mariner-N5_DR|516787	Mariner-N5_DR	TcMar	DNA	0.14711	169
Mariner-N5_DR|1103136	Mariner-N5_DR	TcMar	DNA	0.2646	166
Mariner-N5_DR|1445565	Mariner-N5_DR	TcMar	DNA	0.20436	183
Mariner-N5_DR|46739	Mariner-N5_DR	TcMar	DNA	0.15723	126
Mariner-N5_DR|598506	Mariner-N5_DR	TcMar	DNA	0.17284	163
Mariner-N5_DR|126897	Mariner-N5_DR	TcMar	DNA	0.30835	168
Mariner-N5_DR|1103138	Mariner-N5_DR	TcMar	DNA	0.2757	140
Mariner-N5_DR|2034201	Mariner-N5_DR	TcMar	DNA	0.22457	156
Mariner-N5_DR|932743	Mariner-N5_DR	TcMar	DNA	0.13236	175
Mariner-N5_DR|2034208	Mariner-N5_DR	TcMar	DNA	0.12368	161
Mariner-N5_DR|46737	Mariner-N5_DR	TcMar	DNA	0.10317	183
Mariner-N5_DR|46750	Mariner-N5_DR	TcMar	DNA	0.09639	146
Mariner-N5_DR|126893	Mariner-N5_DR	TcMar	DNA	0.08048	189
Mariner-N5_DR|46736	Mariner-N5_DR	TcMar	DNA	0.11981	120
Mariner-N5_DR|1234907	Mariner-N5_DR	TcMar	DNA	0.21733	184
Mariner-N5_DR|1533817	Mariner-N5_DR	TcMar	DNA	0.11171	112
Mariner-N5_DR|126905	Mariner-N5_DR	TcMar	DNA	0.12397	107
Mariner-N5_DR|932748	Mariner-N5_DR	TcMar	DNA	0.25616	138
Mariner-N5_DR|598511	Mariner-N5_DR	TcMar	DNA	0.24689	154
Mariner-N5_DR|1845976	Mariner-N5_DR	TcMar	DNA	0.13267	168
Mariner-N5_DR|1368419	Mariner-N5_DR	TcMar	DNA	0.10766	124
Mariner-N5_DR|2034220	Mariner-N5_DR	TcMar	DNA	0.33232	159
Mariner-N5_DR|1845973	Mariner-N5_DR	TcMar	DNA	0.16071	169
Mariner-N5_DR|438033	Mariner-N5_DR	TcMar	DNA	0.39885	184
Mariner-N5_DR|598509	Mariner-N5_DR	TcMar	DNA	0.3021	123
Mariner-N5_DR|932738	Mariner-N5_DR	TcMar	DNA	0.13004	150
Mariner-N5_DR|1533700	Mariner-N5_DR	TcMar	DNA	0.0623	144
Mariner-N5_DR|200010	Mariner-N5_DR	TcMar	DNA	0.21153	157
Mariner-N5_DR|1445558	Mariner-N5_DR	TcMar	DNA	0.11073	168
Mariner-N5_DR|516769	Mariner-N5_DR	TcMar	DNA	0.21989	176
Mariner-N5_DR|847155	Mariner-N5_DR	TcMar	DNA	0.16783	182
Mariner-N5_DR|46730	Mariner-N5_DR	TcMar	DNA	0.09626	163
Mariner-N5_DR|768135	Mariner-N5_DR	TcMar	DNA	0.22466	144
Mariner-N5_DR|1845962	Mariner-N5_DR	TcMar	DNA	0.10945	169
Mariner-N5_DR|768131	Mariner-N5_DR	TcMar	DNA	0.18154	176
Mariner-N5_DR|1234905	Mariner-N5_DR	TcMar	DNA	0.07607	121
Mariner-N5_DR|1445547	Mariner-N5_DR	TcMar	DNA	0.26506	147
Mariner-N5_DR|2034212	Mariner-N5_DR	TcMar	DNA	0.25052	163
Mariner-N5_DR|2034207	Mariner-N5_DR	TcMar	DNA	0.11202	160
Mariner-N5_DR|1638664	Mariner-N5_DR	TcMar	DNA	0.22101	124
Mariner-N5_DR|438031	Mariner-N5_DR	TcMar	DNA	0.11384	147
Mariner-N5_DR|516786	Mariner-N5_DR	TcMar	DNA	0.16509	161
Mariner-N5_DR|768128	Mariner-N5_DR	TcMar	DNA	0.24628	176
Mariner-N5_DR|1946674	Mariner-N5_DR	TcMar	DNA	0.18407	150
Mariner-N5_DR|1103135	Mariner-N5_DR	TcMar	DNA	0.22806	189
Mariner-N5_DR|598513	Mariner-N5_DR	TcMar	DNA	0.19622	157
Mariner-N5_DR|1023411	Mariner-N5_DR	TcMar	DNA	0.1684	169
Mariner-N5_DR|1368417	Mariner-N5_DR	TcMar	DNA	0.14025	169
Mariner-N5_DR|684775	Mariner-N5_DR	TcMar	DNA	0.2645	116
Mariner-N5_DR|1169258	Mariner-N5_DR	TcMar	DNA	0.17402	158
Mariner-N5_DR|516781	Mariner-N5_DR	TcMar	DNA	0.20293	137
Mariner-N5_DR|1533690	Mariner-N5_DR	TcMar	DNA	0.14202	162
Mariner-N5_DR|438030	Mariner-N5_DR	TcMar	DNA	0.27038	116
Mariner-N5_DR|1533693	Mariner-N5_DR	TcMar	DNA	0.17685	187
Mariner-N5_DR|768129	Mariner-N5_DR	TcMar	DNA	0.11087	163
Mariner-N5_DR|2034206	Mariner-N5_DR	TcMar	DNA	0.15265	169
Mariner-N5_DR|126904	Mariner-N5_DR	TcMar	DNA	0.20503	111
Mariner-N5_DR|1533688	Mariner-N5_DR	TcMar	DNA	0.33215	167
Mariner-N5_DR|354451	Mariner-N5_DR	TcMar	DNA	0.26057	102
Mariner-N5_DR|274802	Mariner-N5_DR	TcMar	DNA	0.16305	127
Mariner-N5_DR|684773	Mariner-N5_DR	TcMar	DNA	0.17258	133
Mariner-N5_DR|932749	Mariner-N5_DR	TcMar	DNA	0.25126	142
Mariner-N5_DR|932740	Mariner-N5_DR	TcMar	DNA	0.24275	163
Mariner-N5_DR|1845981	Mariner-N5_DR	TcMar	DNA	0.19194	177
Mariner-N5_DR|1169257	Mariner-N5_DR	TcMar	DNA	0.07171	145
Mariner-N5_DR|1638661	Mariner-N5_DR	TcMar	DNA	0.09298	111
Mariner-N5_DR|2034202	Mariner-N5_DR	TcMar	DNA	0.37172	128
Mariner-N5_DR|1169256	Mariner-N5_DR	TcMar	DNA	0.50045	105
Mariner-N5_DR|438027	Mariner-N5_DR	TcMar	DNA	0.09538	202
Mariner-N5_DR|847154	Mariner-N5_DR	TcMar	DNA	0.08199	132
Mariner-N5_DR|200008	Mariner-N5_DR	TcMar	DNA	0.10377	138
Mariner-N5_DR|1638672	Mariner-N5_DR	TcMar	DNA	0.21311	126
Mariner-N5_DR|847142	Mariner-N5_DR	TcMar	DNA	0.18086	110
Mariner-N5_DR|1305742	Mariner-N5_DR	TcMar	DNA	0.16437	111
Mariner-N5_DR|274803	Mariner-N5_DR	TcMar	DNA	0.30744	145
Mariner-N5_DR|1845965	Mariner-N5_DR	TcMar	DNA	0.11721	1044
Mariner-N5_DR|46748	Mariner-N5_DR	TcMar	DNA	0.07757	250
Mariner-N5_DR|932734	Mariner-N5_DR	TcMar	DNA	0.23779	121
Mariner-N5_DR|1305736	Mariner-N5_DR	TcMar	DNA	0.13415	211
Mariner-N5_DR|598514	Mariner-N5_DR	TcMar	DNA	0.9255	106
Mariner-N5_DR|847159	Mariner-N5_DR	TcMar	DNA	0.10214	100
Mariner-N5_DR|1445564	Mariner-N5_DR	TcMar	DNA	0.24369	165
Mariner-N5_DR|1305738	Mariner-N5_DR	TcMar	DNA	0.00073	106
Mariner-N5_DR|1533686	Mariner-N5_DR	TcMar	DNA	0.04733	155
Mariner-N5_DR|1742769	Mariner-N5_DR	TcMar	DNA	0.02905	3860
Mariner-N5_DR|1234911	Mariner-N5_DR	TcMar	DNA	0.0	211
Mariner-N5_DR|1234912	Mariner-N5_DR	TcMar	DNA	0.0	211
Mariner-N5_DR|2118490	Mariner-N5_DR	TcMar	DNA	0.18209	166
Mariner-N5_DR|1445566	Mariner-N5_DR	TcMar	DNA	0.0	109
Mariner-N5_DR|1445567	Mariner-N5_DR	TcMar	DNA	0.0	109
Mariner-N5_DR|1445568	Mariner-N5_DR	TcMar	DNA	0.00073	109
Mariner-N5_DR|1845978	Mariner-N5_DR	TcMar	DNA	0.08329	164
Mariner-N5_DR|1368415	Mariner-N5_DR	TcMar	DNA	0.22442	116
Mariner-N5_DR|1169259	Mariner-N5_DR	TcMar	DNA	0.11447	130
Mariner-N5_DR|1234903	Mariner-N5_DR	TcMar	DNA	0.22139	158
Mariner-N5_DR|932729	Mariner-N5_DR	TcMar	DNA	0.31549	102
Mariner-N5_DR|46751	Mariner-N5_DR	TcMar	DNA	0.2139	141
Mariner-N5_DR|1368425	Mariner-N5_DR	TcMar	DNA	0.10372	151
Mariner-N5_DR|2034211	Mariner-N5_DR	TcMar	DNA	0.09803	120
Mariner-N5_DR|1305740	Mariner-N5_DR	TcMar	DNA	0.33094	117
Mariner-N5_DR|684772	Mariner-N5_DR	TcMar	DNA	0.12754	100
Mariner-N5_DR|1533757	Mariner-N5_DR	TcMar	DNA	0.00658	8753
Mariner-N5_DR|1845983	Mariner-N5_DR	TcMar	DNA	0.03964	194
Mariner-N5_DR|2111539	Mariner-N5_DR	TcMar	DNA	0.02729	3897
Mariner-N5_DR|932730	Mariner-N5_DR	TcMar	DNA	0.00623	8803
Mariner-N5_DR|1845971	Mariner-N5_DR	TcMar	DNA	0.00914	9003
Mariner-N5_DR|684767	Mariner-N5_DR	TcMar	DNA	0.02355	594
Mariner-N5_DR|1023408	Mariner-N5_DR	TcMar	DNA	0.06809	310
Mariner-N5_DR|932732	Mariner-N5_DR	TcMar	DNA	0.03732	618
Mariner-N5_DR|1533698	Mariner-N5_DR	TcMar	DNA	0.00747	8301
Mariner-N5_DR|1742766	Mariner-N5_DR	TcMar	DNA	0.00877	8985
Mariner-N5_DR|1103133	Mariner-N5_DR	TcMar	DNA	0.00083	6975
Mariner-N5_DR|126901	Mariner-N5_DR	TcMar	DNA	0.003	1366
Mariner-N5_DR|438047	Mariner-N5_DR	TcMar	DNA	0.22978	113
Mariner-N5_DR|1368424	Mariner-N5_DR	TcMar	DNA	0.33247	111
Mariner-N5_DR|1533797	Mariner-N5_DR	TcMar	DNA	0.00873	8978
Mariner-N5_DR|1533724	Mariner-N5_DR	TcMar	DNA	0.00197	8283
Mariner-N5_DR|1445570	Mariner-N5_DR	TcMar	DNA	0.52874	182
Mariner-N5_DR|932744	Mariner-N5_DR	TcMar	DNA	0.0017	8734
HATN15_DR|366687	HATN15_DR	hAT	DNA	0.32682	358
HATN15_DR|1458737	HATN15_DR	hAT	DNA	0.05663	132
HATN15_DR|2047017	HATN15_DR	hAT	DNA	0.13388	740
HATN15_DR|2047023	HATN15_DR	hAT	DNA	0.05695	1109
HATN15_DR|780210	HATN15_DR	hAT	DNA	0.06228	1173
HATN15_DR|1544396	HATN15_DR	hAT	DNA	0.00625	203
HATN15_DR|1544394	HATN15_DR	hAT	DNA	0.0006	203
HATN15_DR|1544393	HATN15_DR	hAT	DNA	0.00644	953
HATN15_DR|1544395	HATN15_DR	hAT	DNA	0.006	923
HATN15_DR|1544397	HATN15_DR	hAT	DNA	0.00624	675
HATN15_DR|1544392	HATN15_DR	hAT	DNA	0.00197	1107
HATN15_DR|1177067	HATN15_DR	hAT	DNA	0.03878	500
HATN15_DR|1177072	HATN15_DR	hAT	DNA	0.04361	942
HATN15_DR|856271	HATN15_DR	hAT	DNA	0.20627	521
HATN15_DR|1959068	HATN15_DR	hAT	DNA	0.1286	161
HATN15_DR|1655145	HATN15_DR	hAT	DNA	0.04912	1131
HATN15_DR|1245597	HATN15_DR	hAT	DNA	0.0337	251
HATN15_DR|1862320	HATN15_DR	hAT	DNA	0.27397	100
HATN15_DR|1458739	HATN15_DR	hAT	DNA	0.09327	107
HATN15_DR|1544390	HATN15_DR	hAT	DNA	0.25242	102
HATN15_DR|1036172	HATN15_DR	hAT	DNA	0.18047	162
HATN15_DR|1315778	HATN15_DR	hAT	DNA	0.32575	112
HATN15_DR|1756645	HATN15_DR	hAT	DNA	0.25512	260
HATN15_DR|1655150	HATN15_DR	hAT	DNA	0.13664	136
HATN15_DR|946419	HATN15_DR	hAT	DNA	0.04447	116
HATN15_DR|780209	HATN15_DR	hAT	DNA	0.11827	416
HATN15_DR|1655148	HATN15_DR	hAT	DNA	0.0006	244
HATN15_DR|527729	HATN15_DR	hAT	DNA	0.0006	396
HATN15_DR|696963	HATN15_DR	hAT	DNA	0.00061	102
HATN15_DR|1862322	HATN15_DR	hAT	DNA	0.08361	165
HATN15_DR|780201	HATN15_DR	hAT	DNA	0.12767	287
HATN15_DR|59887	HATN15_DR	hAT	DNA	0.47742	686
HATN15_DR|210632	HATN15_DR	hAT	DNA	0.07488	290
HATN15_DR|210634	HATN15_DR	hAT	DNA	0.29487	123
HATN15_DR|137674	HATN15_DR	hAT	DNA	0.0006	180
HATN15_DR|449851	HATN15_DR	hAT	DNA	0.03556	214
HATN15_DR|1756644	HATN15_DR	hAT	DNA	0.10115	195
HATN15_DR|1959075	HATN15_DR	hAT	DNA	0.18229	124
HATN15_DR|858357	HATN15_DR	hAT	DNA	0.02236	140
HATN15_DR|366685	HATN15_DR	hAT	DNA	0.20371	169
HATN15_DR|858358	HATN15_DR	hAT	DNA	0.31118	151
HATN15_DR|780202	HATN15_DR	hAT	DNA	0.09828	232
HATN15_DR|780211	HATN15_DR	hAT	DNA	0.40058	135
HATN15_DR|137678	HATN15_DR	hAT	DNA	0.41602	113
HATN15_DR|1959069	HATN15_DR	hAT	DNA	0.19114	115
HATN15_DR|137679	HATN15_DR	hAT	DNA	0.11136	509
HATN15_DR|1655158	HATN15_DR	hAT	DNA	0.32974	229
HATN15_DR|1544399	HATN15_DR	hAT	DNA	0.0006	104
HATN15_DR|447575	HATN15_DR	hAT	DNA	1.16956	395
HATN15_DR|286260	HATN15_DR	hAT	DNA	0.01955	116
HATN15_DR|946421	HATN15_DR	hAT	DNA	0.02158	118
HATN15_DR|1036166	HATN15_DR	hAT	DNA	0.04005	127
HATN15_DR|1177075	HATN15_DR	hAT	DNA	0.08771	214
HATN15_DR|696966	HATN15_DR	hAT	DNA	0.0957	122
HATN15_DR|1245606	HATN15_DR	hAT	DNA	0.03753	107
HATN15_DR|1655151	HATN15_DR	hAT	DNA	0.05657	210
HATN15_DR|1113889	HATN15_DR	hAT	DNA	0.05624	105
HATN15_DR|696964	HATN15_DR	hAT	DNA	0.0006	100
HATN15_DR|1177070	HATN15_DR	hAT	DNA	0.07902	109
HATN15_DR|1113884	HATN15_DR	hAT	DNA	0.2022	114
HATN15_DR|780213	HATN15_DR	hAT	DNA	0.10218	150
HATN15_DR|1862317	HATN15_DR	hAT	DNA	0.20869	161
HATN15_DR|1862316	HATN15_DR	hAT	DNA	0.20793	104
HATN15_DR|1655143	HATN15_DR	hAT	DNA	0.14101	137
HATN15_DR|1113888	HATN15_DR	hAT	DNA	0.26468	202
HATN15_DR|137672	HATN15_DR	hAT	DNA	0.08324	219
HATN15_DR|137673	HATN15_DR	hAT	DNA	0.08438	137
HATN15_DR|286266	HATN15_DR	hAT	DNA	0.17916	122
HATN15_DR|1177065	HATN15_DR	hAT	DNA	0.11718	410
HATN15_DR|1315775	HATN15_DR	hAT	DNA	0.18504	330
HATN15_DR|1315780	HATN15_DR	hAT	DNA	0.64818	271
HATN15_DR|1959071	HATN15_DR	hAT	DNA	0.06811	258
HATN15_DR|1756638	HATN15_DR	hAT	DNA	0.25557	153
HATN15_DR|858354	HATN15_DR	hAT	DNA	0.15954	158
HATN15_DR|858364	HATN15_DR	hAT	DNA	0.11088	215
HATN15_DR|449850	HATN15_DR	hAT	DNA	0.04175	103
HATN15_DR|1655155	HATN15_DR	hAT	DNA	0.04072	162
HATN15_DR|780199	HATN15_DR	hAT	DNA	0.08794	156
HATN15_DR|611320	HATN15_DR	hAT	DNA	0.07002	157
HATN15_DR|1377123	HATN15_DR	hAT	DNA	0.16658	468
HATN15_DR|946420	HATN15_DR	hAT	DNA	0.12	147
HATN15_DR|1655147	HATN15_DR	hAT	DNA	0.10997	100
HATN15_DR|137680	HATN15_DR	hAT	DNA	0.10753	213
HATN15_DR|210636	HATN15_DR	hAT	DNA	0.19432	118
HATN15_DR|1651866	HATN15_DR	hAT	DNA	0.22457	113
HATN15_DR|59881	HATN15_DR	hAT	DNA	0.0109	109
HATN15_DR|527725	HATN15_DR	hAT	DNA	0.16946	112
HATN15_DR|1959074	HATN15_DR	hAT	DNA	0.1506	113
HATN15_DR|449847	HATN15_DR	hAT	DNA	0.05244	101
HATN15_DR|137677	HATN15_DR	hAT	DNA	0.12264	130
HATN15_DR|137681	HATN15_DR	hAT	DNA	0.18802	100
HATN15_DR|286264	HATN15_DR	hAT	DNA	0.14498	109
HATN15_DR|858367	HATN15_DR	hAT	DNA	0.09593	117
HATN15_DR|2047021	HATN15_DR	hAT	DNA	0.29641	180
HATN15_DR|696971	HATN15_DR	hAT	DNA	0.124	124
HATN15_DR|1544385	HATN15_DR	hAT	DNA	0.06364	214
HATN15_DR|611313	HATN15_DR	hAT	DNA	0.25129	217
HATN15_DR|1544384	HATN15_DR	hAT	DNA	0.08441	247
HATN15_DR|696962	HATN15_DR	hAT	DNA	0.15612	277
HATN15_DR|366689	HATN15_DR	hAT	DNA	0.19837	194
HATN15_DR|858365	HATN15_DR	hAT	DNA	0.28351	219
HATN15_DR|2093324	HATN15_DR	hAT	DNA	0.19444	226
HATN15_DR|59882	HATN15_DR	hAT	DNA	0.38109	291
HATN15_DR|858360	HATN15_DR	hAT	DNA	0.0006	113
HATN15_DR|858361	HATN15_DR	hAT	DNA	0.01197	113
HATN15_DR|858359	HATN15_DR	hAT	DNA	0.00553	118
HATN15_DR|1113886	HATN15_DR	hAT	DNA	0.0448	127
HATN15_DR|1036168	HATN15_DR	hAT	DNA	0.15228	210
HATN15_DR|858363	HATN15_DR	hAT	DNA	0.13971	115
HATN15_DR|780206	HATN15_DR	hAT	DNA	0.12388	140
HATN15_DR|1245595	HATN15_DR	hAT	DNA	0.23572	197
HATN15_DR|1458741	HATN15_DR	hAT	DNA	0.21275	127
HATN15_DR|696960	HATN15_DR	hAT	DNA	0.09433	128
HATN15_DR|858366	HATN15_DR	hAT	DNA	0.15502	235
HATN15_DR|286261	HATN15_DR	hAT	DNA	0.16197	228
HATN15_DR|1756643	HATN15_DR	hAT	DNA	0.16501	103
HATN15_DR|286262	HATN15_DR	hAT	DNA	0.12307	255
HATN15_DR|210639	HATN15_DR	hAT	DNA	0.23075	209
HATN15_DR|1862324	HATN15_DR	hAT	DNA	0.30453	107
HATN15_DR|696970	HATN15_DR	hAT	DNA	0.0129	122
HATN15_DR|1245603	HATN15_DR	hAT	DNA	0.02461	218
HATN15_DR|1862318	HATN15_DR	hAT	DNA	0.0283	240
HATN15_DR|286267	HATN15_DR	hAT	DNA	0.02943	240
HATN15_DR|1458738	HATN15_DR	hAT	DNA	0.10994	172
HATN15_DR|449852	HATN15_DR	hAT	DNA	0.00618	213
HATN15_DR|611318	HATN15_DR	hAT	DNA	0.00581	227
HATN15_DR|1036171	HATN15_DR	hAT	DNA	0.0	216
HATN15_DR|1245599	HATN15_DR	hAT	DNA	0.0	216
HATN15_DR|946422	HATN15_DR	hAT	DNA	0.00442	228
HATN15_DR|59885	HATN15_DR	hAT	DNA	0.00618	216
HATN15_DR|286265	HATN15_DR	hAT	DNA	0.00558	231
HATN15_DR|1113892	HATN15_DR	hAT	DNA	0.0006	235
HATN15_DR|1245600	HATN15_DR	hAT	DNA	0.00613	223
HATN15_DR|366688	HATN15_DR	hAT	DNA	0.03579	239
HATN15_DR|1544388	HATN15_DR	hAT	DNA	0.00476	215
HATN15_DR|1544391	HATN15_DR	hAT	DNA	0.01289	216
HATN15_DR|1756640	HATN15_DR	hAT	DNA	0.05124	173
HATN15_DR|1113887	HATN15_DR	hAT	DNA	0.0006	219
HATN15_DR|1959073	HATN15_DR	hAT	DNA	0.01712	228
HATN15_DR|858356	HATN15_DR	hAT	DNA	0.01212	216
HATN15_DR|1544389	HATN15_DR	hAT	DNA	0.01775	223
HATN15_DR|946415	HATN15_DR	hAT	DNA	0.03665	234
HATN15_DR|1862323	HATN15_DR	hAT	DNA	0.34191	224
HATN15_DR|946411	HATN15_DR	hAT	DNA	0.06584	123
HATN15_DR|1245604	HATN15_DR	hAT	DNA	0.27259	160
HATN15_DR|286263	HATN15_DR	hAT	DNA	0.21643	552
HATN15_DR|527718	HATN15_DR	hAT	DNA	0.19344	307
HATN15_DR|694545	HATN15_DR	hAT	DNA	0.05426	911
HATN15_DR|1245607	HATN15_DR	hAT	DNA	0.08813	113
HATN15_DR|59889	HATN15_DR	hAT	DNA	0.09171	119
HATN15_DR|1245598	HATN15_DR	hAT	DNA	0.14217	707
HATN15_DR|2047019	HATN15_DR	hAT	DNA	0.30296	871
HATN15_DR|1862313	HATN15_DR	hAT	DNA	0.09507	589
HATN15_DR|59883	HATN15_DR	hAT	DNA	0.14307	948
HATN15_DR|1377120	HATN15_DR	hAT	DNA	0.15573	127
HATN15_DR|611315	HATN15_DR	hAT	DNA	0.29923	101
HATN15_DR|2113835	HATN15_DR	hAT	DNA	0.10908	309
HATN15_DR|2047024	HATN15_DR	hAT	DNA	0.10657	149
HATN15_DR|611322	HATN15_DR	hAT	DNA	0.25015	174
HATN15_DR|2047018	HATN15_DR	hAT	DNA	0.29421	108
HATN15_DR|1377122	HATN15_DR	hAT	DNA	0.08632	200
HATN15_DR|449844	HATN15_DR	hAT	DNA	0.09489	148
HATN15_DR|2047027	HATN15_DR	hAT	DNA	0.15142	230
HATN15_DR|946414	HATN15_DR	hAT	DNA	0.12926	416
HATN15_DR|1756649	HATN15_DR	hAT	DNA	0.0324	433
HATN15_DR|1544386	HATN15_DR	hAT	DNA	0.97838	105
HATN15_DR|1113885	HATN15_DR	hAT	DNA	0.07245	220
HATN15_DR|1754180	HATN15_DR	hAT	DNA	0.0991	519
HATN15_DR|1756647	HATN15_DR	hAT	DNA	0.0575	186
HATN15_DR|527719	HATN15_DR	hAT	DNA	0.09675	382
HATN15_DR|696968	HATN15_DR	hAT	DNA	0.10302	411
HATN15_DR|1541843	HATN15_DR	hAT	DNA	0.07089	667
HATN15_DR|1177076	HATN15_DR	hAT	DNA	0.26866	150
HATN15_DR|1655144	HATN15_DR	hAT	DNA	0.00927	326
HATN15_DR|1544387	HATN15_DR	hAT	DNA	0.09349	396
HATN15_DR|449854	HATN15_DR	hAT	DNA	0.09099	244
HATN15_DR|449853	HATN15_DR	hAT	DNA	0.06473	777
HATN15_DR|527721	HATN15_DR	hAT	DNA	0.08465	956
HATN15_DR|1756651	HATN15_DR	hAT	DNA	0.06824	101
HATN15_DR|1959070	HATN15_DR	hAT	DNA	0.02819	1084
HATN15_DR|1177068	HATN15_DR	hAT	DNA	0.11265	150
HATN15_DR|1243514	HATN15_DR	hAT	DNA	0.02693	797
HATN15_DR|1862326	HATN15_DR	hAT	DNA	0.04042	123
HATN15_DR|1036167	HATN15_DR	hAT	DNA	0.31516	139
HATN15_DR|1245605	HATN15_DR	hAT	DNA	0.09746	425
HATN15_DR|525599	HATN15_DR	hAT	DNA	0.09356	613
HATN15_DR|1754179	HATN15_DR	hAT	DNA	0.27696	302
HATN15_DR|696959	HATN15_DR	hAT	DNA	0.09914	340
HATN15_DR|696961	HATN15_DR	hAT	DNA	0.06149	505
HATN15_DR|1862321	HATN15_DR	hAT	DNA	0.08346	1071
HATN15_DR|780200	HATN15_DR	hAT	DNA	0.09358	971
HATN15_DR|527723	HATN15_DR	hAT	DNA	0.07341	401
HATN15_DR|611311	HATN15_DR	hAT	DNA	0.07882	222
HATN15_DR|611317	HATN15_DR	hAT	DNA	0.1042	788
HATN15_DR|1315777	HATN15_DR	hAT	DNA	0.06891	882
HATN15_DR|1177069	HATN15_DR	hAT	DNA	0.18701	225
HATN15_DR|1175466	HATN15_DR	hAT	DNA	0.19753	242
HATN15_DR|1756648	HATN15_DR	hAT	DNA	0.09606	427
HATN15_DR|2047025	HATN15_DR	hAT	DNA	0.11091	102
HATN15_DR|1756642	HATN15_DR	hAT	DNA	0.19972	175
HATN15_DR|2047026	HATN15_DR	hAT	DNA	0.85069	253
HATN15_DR|1245601	HATN15_DR	hAT	DNA	0.03852	108
HATN15_DR|1315779	HATN15_DR	hAT	DNA	0.10435	120
HATN15_DR|1315781	HATN15_DR	hAT	DNA	0.11088	109
HATN15_DR|137675	HATN15_DR	hAT	DNA	0.01936	521
HATN15_DR|137676	HATN15_DR	hAT	DNA	0.04945	262
HATN15_DR|59886	HATN15_DR	hAT	DNA	0.12111	228
HATN15_DR|59888	HATN15_DR	hAT	DNA	0.04477	376
HATN15_DR|946417	HATN15_DR	hAT	DNA	0.13152	688
HATN15_DR|137671	HATN15_DR	hAT	DNA	0.10988	415
HATN15_DR|1177073	HATN15_DR	hAT	DNA	0.15416	110
HATN15_DR|1655154	HATN15_DR	hAT	DNA	0.10975	109
HATN15_DR|1036170	HATN15_DR	hAT	DNA	0.08656	1165
HATN15_DR|449845	HATN15_DR	hAT	DNA	0.29324	254
HATN15_DR|449846	HATN15_DR	hAT	DNA	0.63592	140
HATN15_DR|1113891	HATN15_DR	hAT	DNA	0.12304	343
HATN15_DR|858368	HATN15_DR	hAT	DNA	0.09636	212
HATN15_DR|527722	HATN15_DR	hAT	DNA	0.1553	585
HATN15_DR|449848	HATN15_DR	hAT	DNA	1.01017	131
HATN15_DR|527728	HATN15_DR	hAT	DNA	0.09457	380
HATN15_DR|2113836	HATN15_DR	hAT	DNA	0.11624	383
HATN15_DR|366691	HATN15_DR	hAT	DNA	0.052	227
HATN15_DR|696969	HATN15_DR	hAT	DNA	0.14779	274
HATN15_DR|2104905	HATN15_DR	hAT	DNA	0.03926	117
HATN15_DR|2104907	HATN15_DR	hAT	DNA	0.02792	115
HATN15_DR|2104906	HATN15_DR	hAT	DNA	0.0365	101
HATN15_DR|2104908	HATN15_DR	hAT	DNA	0.0	101
HATN15_DR|2104910	HATN15_DR	hAT	DNA	0.0	101
HATN15_DR|2104912	HATN15_DR	hAT	DNA	0.0	101
HATN15_DR|2104909	HATN15_DR	hAT	DNA	0.05922	115
HATN15_DR|2104911	HATN15_DR	hAT	DNA	0.03733	115
HATN15_DR|946416	HATN15_DR	hAT	DNA	0.3296	167
HATN15_DR|611316	HATN15_DR	hAT	DNA	0.15656	189
HATN15_DR|780208	HATN15_DR	hAT	DNA	0.11147	108
HATN15_DR|1756641	HATN15_DR	hAT	DNA	0.10342	161
HATN15_DR|59884	HATN15_DR	hAT	DNA	0.08045	157
HATN15_DR|210635	HATN15_DR	hAT	DNA	0.11301	111
HATN15_DR|696967	HATN15_DR	hAT	DNA	0.10629	148
HATN15_DR|1655149	HATN15_DR	hAT	DNA	0.03412	115
HATN15_DR|210637	HATN15_DR	hAT	DNA	0.27117	127
HATN15_DR|1655153	HATN15_DR	hAT	DNA	0.45403	111
HATN15_DR|1655152	HATN15_DR	hAT	DNA	0.08107	170
HATN15_DR|2047020	HATN15_DR	hAT	DNA	0.095	137
HATN15_DR|858355	HATN15_DR	hAT	DNA	0.25469	453
HATN15_DR|364376	HATN15_DR	hAT	DNA	0.1115	732
HATN15_DR|1655156	HATN15_DR	hAT	DNA	0.06605	355
HATN15_DR|1862325	HATN15_DR	hAT	DNA	0.09587	411
HATN15_DR|1177066	HATN15_DR	hAT	DNA	0.18554	432
HATN15_DR|1544398	HATN15_DR	hAT	DNA	0.06045	471
HATN15_DR|1655146	HATN15_DR	hAT	DNA	0.0797	394
HATN15_DR|447576	HATN15_DR	hAT	DNA	0.1457	324
HATN15_DR|284132	HATN15_DR	hAT	DNA	0.15079	451
HATN15_DR|1862319	HATN15_DR	hAT	DNA	0.08486	851
HATN15_DR|858362	HATN15_DR	hAT	DNA	0.08748	1029
HATN15_DR|525600	HATN15_DR	hAT	DNA	0.17445	1076
HATN15_DR|611319	HATN15_DR	hAT	DNA	0.02951	104
HATN15_DR|1245596	HATN15_DR	hAT	DNA	0.09916	1107
HATN15_DR|1036169	HATN15_DR	hAT	DNA	0.36801	638
HATN15_DR|1377121	HATN15_DR	hAT	DNA	0.07686	516
HATN15_DR|447577	HATN15_DR	hAT	DNA	0.1055	362
HATN15_DR|611314	HATN15_DR	hAT	DNA	0.07546	635
HATN15_DR|1655157	HATN15_DR	hAT	DNA	0.08486	747
HATN15_DR|2044571	HATN15_DR	hAT	DNA	0.0765	563
HATN15_DR|366690	HATN15_DR	hAT	DNA	0.05855	618
HATN15_DR|1113890	HATN15_DR	hAT	DNA	0.10619	136
HATN15_DR|1458744	HATN15_DR	hAT	DNA	0.09658	180
HATN15_DR|1756639	HATN15_DR	hAT	DNA	0.05118	541
HATN15_DR|1756650	HATN15_DR	hAT	DNA	0.20203	307
HATN15_DR|1177077	HATN15_DR	hAT	DNA	0.07661	505
HATN15_DR|57429	HATN15_DR	hAT	DNA	0.0834	629
HATN15_DR|780212	HATN15_DR	hAT	DNA	0.05547	188
HATN15_DR|1245602	HATN15_DR	hAT	DNA	0.11905	510
HATN15_DR|2087897	HATN15_DR	hAT	DNA	0.08472	421
HATN15_DR|1175465	HATN15_DR	hAT	DNA	0.09728	486
HATN15_DR|943755	HATN15_DR	hAT	DNA	0.13494	593
HATN15_DR|780204	HATN15_DR	hAT	DNA	0.06031	137
HATN15_DR|1111829	HATN15_DR	hAT	DNA	0.1386	803
HATN15_DR|780207	HATN15_DR	hAT	DNA	0.11116	228
HATN15_DR|1036173	HATN15_DR	hAT	DNA	0.01694	154
HATN15_DR|1862312	HATN15_DR	hAT	DNA	0.01702	154
HATN15_DR|1862327	HATN15_DR	hAT	DNA	0.0841	219
HATN15_DR|366686	HATN15_DR	hAT	DNA	0.1315	641
HATN15_DR|527724	HATN15_DR	hAT	DNA	0.28799	667
HATN15_DR|527726	HATN15_DR	hAT	DNA	0.11069	311
HATN15_DR|946412	HATN15_DR	hAT	DNA	0.16858	768
HATN15_DR|1862315	HATN15_DR	hAT	DNA	0.12688	455
HATN15_DR|1177074	HATN15_DR	hAT	DNA	0.10537	213
HATN15_DR|1315774	HATN15_DR	hAT	DNA	0.10173	581
HATN15_DR|1458743	HATN15_DR	hAT	DNA	0.17545	623
HATN15_DR|1458740	HATN15_DR	hAT	DNA	0.02221	186
HATN15_DR|1959072	HATN15_DR	hAT	DNA	0.13513	251
HATN15_DR|946413	HATN15_DR	hAT	DNA	0.20504	689
HATN15_DR|780203	HATN15_DR	hAT	DNA	0.0592	222
HATN15_DR|1375584	HATN15_DR	hAT	DNA	0.24697	626
HATN15_DR|2044570	HATN15_DR	hAT	DNA	0.00618	994
HATN15_DR|2117242	HATN15_DR	hAT	DNA	0.00877	453
HATN15_DR|611321	HATN15_DR	hAT	DNA	0.04221	254
HATN15_DR|611312	HATN15_DR	hAT	DNA	0.56949	474
HATN15_DR|1243515	HATN15_DR	hAT	DNA	0.25013	489
HATN15_DR|59890	HATN15_DR	hAT	DNA	0.15873	389
HATN15_DR|1315776	HATN15_DR	hAT	DNA	0.07008	898
HATN15_DR|1243516	HATN15_DR	hAT	DNA	0.19429	220
HATN15_DR|1458742	HATN15_DR	hAT	DNA	0.08855	388
HATN15_DR|1313911	HATN15_DR	hAT	DNA	0.08419	647
HATN15_DR|780205	HATN15_DR	hAT	DNA	0.11178	533
HATN15_DR|210633	HATN15_DR	hAT	DNA	0.15801	664
HATN15_DR|696965	HATN15_DR	hAT	DNA	0.16316	553
HATN15_DR|1243517	HATN15_DR	hAT	DNA	0.08721	968
HATN15_DR|2047016	HATN15_DR	hAT	DNA	0.08315	998
HATN15_DR|527720	HATN15_DR	hAT	DNA	0.08017	570
HATN15_DR|1541844	HATN15_DR	hAT	DNA	0.0874	995
HATN15_DR|2047015	HATN15_DR	hAT	DNA	0.10289	1101
HATN15_DR|210640	HATN15_DR	hAT	DNA	0.02503	328
HATN15_DR|1455895	HATN15_DR	hAT	DNA	0.08012	1057
HATN15_DR|946418	HATN15_DR	hAT	DNA	0.08139	865
HATN15_DR|2047022	HATN15_DR	hAT	DNA	0.49498	106
CryptonV-N3_DR|22253	CryptonV-N3_DR	Crypton-V	DNA	0.14004	636
CryptonV-N3_DR|253750	CryptonV-N3_DR	Crypton-V	DNA	0.29417	215
CryptonV-N3_DR|661586	CryptonV-N3_DR	Crypton-V	DNA	0.13109	270
CryptonV-N3_DR|661637	CryptonV-N3_DR	Crypton-V	DNA	0.13426	196
CryptonV-N3_DR|661638	CryptonV-N3_DR	Crypton-V	DNA	0.18432	459
CryptonV-N3_DR|661575	CryptonV-N3_DR	Crypton-V	DNA	0.32858	285
CryptonV-N3_DR|107323	CryptonV-N3_DR	Crypton-V	DNA	0.17976	263
CryptonV-N3_DR|180141	CryptonV-N3_DR	Crypton-V	DNA	0.17265	305
CryptonV-N3_DR|331963	CryptonV-N3_DR	Crypton-V	DNA	0.13418	275
CryptonV-N3_DR|496358	CryptonV-N3_DR	Crypton-V	DNA	0.30104	283
CryptonV-N3_DR|496444	CryptonV-N3_DR	Crypton-V	DNA	0.1682	290
CryptonV-N3_DR|332060	CryptonV-N3_DR	Crypton-V	DNA	0.22935	302
CryptonV-N3_DR|107332	CryptonV-N3_DR	Crypton-V	DNA	0.15926	167
CryptonV-N3_DR|107414	CryptonV-N3_DR	Crypton-V	DNA	0.176	354
CryptonV-N3_DR|107416	CryptonV-N3_DR	Crypton-V	DNA	0.16418	270
CryptonV-N3_DR|253731	CryptonV-N3_DR	Crypton-V	DNA	0.14867	465
CryptonV-N3_DR|253820	CryptonV-N3_DR	Crypton-V	DNA	0.2344	275
CryptonV-N3_DR|253720	CryptonV-N3_DR	Crypton-V	DNA	0.27236	286
CryptonV-N3_DR|661718	CryptonV-N3_DR	Crypton-V	DNA	0.19642	158
CryptonV-N3_DR|22262	CryptonV-N3_DR	Crypton-V	DNA	0.26244	196
CryptonV-N3_DR|332002	CryptonV-N3_DR	Crypton-V	DNA	0.26168	281
CryptonV-N3_DR|415178	CryptonV-N3_DR	Crypton-V	DNA	0.03267	279
CryptonV-N3_DR|253761	CryptonV-N3_DR	Crypton-V	DNA	0.47764	113
CryptonV-N3_DR|107342	CryptonV-N3_DR	Crypton-V	DNA	0.22989	272
CryptonV-N3_DR|661694	CryptonV-N3_DR	Crypton-V	DNA	0.21822	265
CryptonV-N3_DR|415179	CryptonV-N3_DR	Crypton-V	DNA	0.22097	184
CryptonV-N3_DR|180095	CryptonV-N3_DR	Crypton-V	DNA	0.12626	164
CryptonV-N3_DR|332051	CryptonV-N3_DR	Crypton-V	DNA	0.10648	862
CryptonV-N3_DR|661676	CryptonV-N3_DR	Crypton-V	DNA	0.00061	109
CryptonV-N3_DR|745944	CryptonV-N3_DR	Crypton-V	DNA	0.00061	109
CryptonV-N3_DR|22216	CryptonV-N3_DR	Crypton-V	DNA	0.01962	110
CryptonV-N3_DR|180102	CryptonV-N3_DR	Crypton-V	DNA	0.02588	106
CryptonV-N3_DR|22225	CryptonV-N3_DR	Crypton-V	DNA	0.23353	201
CryptonV-N3_DR|745907	CryptonV-N3_DR	Crypton-V	DNA	0.14758	300
CryptonV-N3_DR|332007	CryptonV-N3_DR	Crypton-V	DNA	0.11674	180
CryptonV-N3_DR|253748	CryptonV-N3_DR	Crypton-V	DNA	0.21621	274
CryptonV-N3_DR|180136	CryptonV-N3_DR	Crypton-V	DNA	0.1661	202
CryptonV-N3_DR|253762	CryptonV-N3_DR	Crypton-V	DNA	0.11583	314
CryptonV-N3_DR|253822	CryptonV-N3_DR	Crypton-V	DNA	0.13116	610
CryptonV-N3_DR|745954	CryptonV-N3_DR	Crypton-V	DNA	0.08369	443
CryptonV-N3_DR|22220	CryptonV-N3_DR	Crypton-V	DNA	0.15142	500
CryptonV-N3_DR|661699	CryptonV-N3_DR	Crypton-V	DNA	0.14007	302
CryptonV-N3_DR|574733	CryptonV-N3_DR	Crypton-V	DNA	0.13599	565
CryptonV-N3_DR|661708	CryptonV-N3_DR	Crypton-V	DNA	0.14325	532
CryptonV-N3_DR|107339	CryptonV-N3_DR	Crypton-V	DNA	0.34943	316
CryptonV-N3_DR|661710	CryptonV-N3_DR	Crypton-V	DNA	0.20354	459
CryptonV-N3_DR|22219	CryptonV-N3_DR	Crypton-V	DNA	0.1478	545
CryptonV-N3_DR|180150	CryptonV-N3_DR	Crypton-V	DNA	0.24215	452
CryptonV-N3_DR|574833	CryptonV-N3_DR	Crypton-V	DNA	0.05405	318
CryptonV-N3_DR|574834	CryptonV-N3_DR	Crypton-V	DNA	0.14619	279
CryptonV-N3_DR|496337	CryptonV-N3_DR	Crypton-V	DNA	0.30815	249
CryptonV-N3_DR|107333	CryptonV-N3_DR	Crypton-V	DNA	0.16396	178
CryptonV-N3_DR|745900	CryptonV-N3_DR	Crypton-V	DNA	0.421	287
CryptonV-N3_DR|574726	CryptonV-N3_DR	Crypton-V	DNA	0.20077	291
CryptonV-N3_DR|22215	CryptonV-N3_DR	Crypton-V	DNA	0.16618	270
CryptonV-N3_DR|253729	CryptonV-N3_DR	Crypton-V	DNA	0.12305	284
CryptonV-N3_DR|332064	CryptonV-N3_DR	Crypton-V	DNA	0.21368	259
CryptonV-N3_DR|415233	CryptonV-N3_DR	Crypton-V	DNA	0.184	492
CryptonV-N3_DR|180135	CryptonV-N3_DR	Crypton-V	DNA	0.25332	287
CryptonV-N3_DR|496442	CryptonV-N3_DR	Crypton-V	DNA	0.29012	445
CryptonV-N3_DR|332052	CryptonV-N3_DR	Crypton-V	DNA	0.11558	197
CryptonV-N3_DR|415277	CryptonV-N3_DR	Crypton-V	DNA	0.13827	254
CryptonV-N3_DR|574786	CryptonV-N3_DR	Crypton-V	DNA	0.27058	158
CryptonV-N3_DR|107363	CryptonV-N3_DR	Crypton-V	DNA	0.05143	676
CryptonV-N3_DR|22217	CryptonV-N3_DR	Crypton-V	DNA	0.22026	124
CryptonV-N3_DR|107355	CryptonV-N3_DR	Crypton-V	DNA	0.15517	117
CryptonV-N3_DR|180152	CryptonV-N3_DR	Crypton-V	DNA	0.16482	125
CryptonV-N3_DR|253742	CryptonV-N3_DR	Crypton-V	DNA	0.10633	124
CryptonV-N3_DR|332039	CryptonV-N3_DR	Crypton-V	DNA	0.55112	107
CryptonV-N3_DR|180097	CryptonV-N3_DR	Crypton-V	DNA	0.34686	260
CryptonV-N3_DR|574821	CryptonV-N3_DR	Crypton-V	DNA	0.26346	115
CryptonV-N3_DR|661668	CryptonV-N3_DR	Crypton-V	DNA	0.31661	198
CryptonV-N3_DR|661679	CryptonV-N3_DR	Crypton-V	DNA	0.26029	133
CryptonV-N3_DR|745938	CryptonV-N3_DR	Crypton-V	DNA	0.00062	297
CryptonV-N3_DR|332006	CryptonV-N3_DR	Crypton-V	DNA	0.05652	104
CryptonV-N3_DR|415169	CryptonV-N3_DR	Crypton-V	DNA	0.14945	187
CryptonV-N3_DR|496362	CryptonV-N3_DR	Crypton-V	DNA	0.03118	217
CryptonV-N3_DR|253776	CryptonV-N3_DR	Crypton-V	DNA	0.06776	226
CryptonV-N3_DR|22154	CryptonV-N3_DR	Crypton-V	DNA	0.03051	263
CryptonV-N3_DR|415219	CryptonV-N3_DR	Crypton-V	DNA	0.0258	218
CryptonV-N3_DR|745897	CryptonV-N3_DR	Crypton-V	DNA	0.02123	202
CryptonV-N3_DR|107394	CryptonV-N3_DR	Crypton-V	DNA	0.03539	164
CryptonV-N3_DR|574840	CryptonV-N3_DR	Crypton-V	DNA	0.03802	189
CryptonV-N3_DR|415217	CryptonV-N3_DR	Crypton-V	DNA	0.046	191
CryptonV-N3_DR|745910	CryptonV-N3_DR	Crypton-V	DNA	0.01121	236
CryptonV-N3_DR|332038	CryptonV-N3_DR	Crypton-V	DNA	0.00973	148
CryptonV-N3_DR|661625	CryptonV-N3_DR	Crypton-V	DNA	0.05155	120
CryptonV-N3_DR|415240	CryptonV-N3_DR	Crypton-V	DNA	0.12782	166
CryptonV-N3_DR|661613	CryptonV-N3_DR	Crypton-V	DNA	0.01209	136
CryptonV-N3_DR|415249	CryptonV-N3_DR	Crypton-V	DNA	0.10036	131
CryptonV-N3_DR|22222	CryptonV-N3_DR	Crypton-V	DNA	0.03426	127
CryptonV-N3_DR|22166	CryptonV-N3_DR	Crypton-V	DNA	0.06652	304
CryptonV-N3_DR|661696	CryptonV-N3_DR	Crypton-V	DNA	0.05388	189
CryptonV-N3_DR|496341	CryptonV-N3_DR	Crypton-V	DNA	0.01891	151
CryptonV-N3_DR|574800	CryptonV-N3_DR	Crypton-V	DNA	0.02298	126
CryptonV-N3_DR|574824	CryptonV-N3_DR	Crypton-V	DNA	0.0248	139
CryptonV-N3_DR|180086	CryptonV-N3_DR	Crypton-V	DNA	0.06622	150
CryptonV-N3_DR|253768	CryptonV-N3_DR	Crypton-V	DNA	0.01086	132
CryptonV-N3_DR|253769	CryptonV-N3_DR	Crypton-V	DNA	0.0106	133
CryptonV-N3_DR|331961	CryptonV-N3_DR	Crypton-V	DNA	0.07437	139
CryptonV-N3_DR|745893	CryptonV-N3_DR	Crypton-V	DNA	0.03671	186
CryptonV-N3_DR|745881	CryptonV-N3_DR	Crypton-V	DNA	0.06545	105
CryptonV-N3_DR|496411	CryptonV-N3_DR	Crypton-V	DNA	0.03317	158
CryptonV-N3_DR|107422	CryptonV-N3_DR	Crypton-V	DNA	0.0325	131
CryptonV-N3_DR|661574	CryptonV-N3_DR	Crypton-V	DNA	0.03629	162
CryptonV-N3_DR|22229	CryptonV-N3_DR	Crypton-V	DNA	0.08089	181
CryptonV-N3_DR|107427	CryptonV-N3_DR	Crypton-V	DNA	0.01533	213
CryptonV-N3_DR|332083	CryptonV-N3_DR	Crypton-V	DNA	0.04709	121
CryptonV-N3_DR|107364	CryptonV-N3_DR	Crypton-V	DNA	0.02153	136
CryptonV-N3_DR|496452	CryptonV-N3_DR	Crypton-V	DNA	0.02306	121
CryptonV-N3_DR|574844	CryptonV-N3_DR	Crypton-V	DNA	0.04473	174
CryptonV-N3_DR|332085	CryptonV-N3_DR	Crypton-V	DNA	0.03046	154
CryptonV-N3_DR|415181	CryptonV-N3_DR	Crypton-V	DNA	0.03526	166
CryptonV-N3_DR|22171	CryptonV-N3_DR	Crypton-V	DNA	0.01188	116
CryptonV-N3_DR|745942	CryptonV-N3_DR	Crypton-V	DNA	0.03414	131
CryptonV-N3_DR|661620	CryptonV-N3_DR	Crypton-V	DNA	0.02508	234
CryptonV-N3_DR|107406	CryptonV-N3_DR	Crypton-V	DNA	0.01718	182
CryptonV-N3_DR|661619	CryptonV-N3_DR	Crypton-V	DNA	0.0279	165
CryptonV-N3_DR|661690	CryptonV-N3_DR	Crypton-V	DNA	0.13175	234
CryptonV-N3_DR|745943	CryptonV-N3_DR	Crypton-V	DNA	0.03211	134
CryptonV-N3_DR|574771	CryptonV-N3_DR	Crypton-V	DNA	0.02137	203
CryptonV-N3_DR|332082	CryptonV-N3_DR	Crypton-V	DNA	0.06294	294
CryptonV-N3_DR|180062	CryptonV-N3_DR	Crypton-V	DNA	0.01982	216
CryptonV-N3_DR|415177	CryptonV-N3_DR	Crypton-V	DNA	0.05535	211
CryptonV-N3_DR|496416	CryptonV-N3_DR	Crypton-V	DNA	0.07372	217
CryptonV-N3_DR|661641	CryptonV-N3_DR	Crypton-V	DNA	0.06039	199
CryptonV-N3_DR|661642	CryptonV-N3_DR	Crypton-V	DNA	0.07771	266
CryptonV-N3_DR|180160	CryptonV-N3_DR	Crypton-V	DNA	0.14886	184
CryptonV-N3_DR|496443	CryptonV-N3_DR	Crypton-V	DNA	0.06438	203
CryptonV-N3_DR|253803	CryptonV-N3_DR	Crypton-V	DNA	0.12085	239
CryptonV-N3_DR|745962	CryptonV-N3_DR	Crypton-V	DNA	0.11456	264
CryptonV-N3_DR|22196	CryptonV-N3_DR	Crypton-V	DNA	0.1115	109
CryptonV-N3_DR|745972	CryptonV-N3_DR	Crypton-V	DNA	0.08164	264
CryptonV-N3_DR|661634	CryptonV-N3_DR	Crypton-V	DNA	0.03291	141
CryptonV-N3_DR|745956	CryptonV-N3_DR	Crypton-V	DNA	0.09649	259
CryptonV-N3_DR|332018	CryptonV-N3_DR	Crypton-V	DNA	0.06788	255
CryptonV-N3_DR|661646	CryptonV-N3_DR	Crypton-V	DNA	0.03664	187
CryptonV-N3_DR|745909	CryptonV-N3_DR	Crypton-V	DNA	0.13584	285
CryptonV-N3_DR|180122	CryptonV-N3_DR	Crypton-V	DNA	0.06095	238
CryptonV-N3_DR|180117	CryptonV-N3_DR	Crypton-V	DNA	0.11154	222
CryptonV-N3_DR|253830	CryptonV-N3_DR	Crypton-V	DNA	0.09661	163
CryptonV-N3_DR|332084	CryptonV-N3_DR	Crypton-V	DNA	0.10768	737
CryptonV-N3_DR|107385	CryptonV-N3_DR	Crypton-V	DNA	0.03031	151
CryptonV-N3_DR|107344	CryptonV-N3_DR	Crypton-V	DNA	0.0503	149
CryptonV-N3_DR|415230	CryptonV-N3_DR	Crypton-V	DNA	0.31634	245
CryptonV-N3_DR|22189	CryptonV-N3_DR	Crypton-V	DNA	0.05838	122
CryptonV-N3_DR|574757	CryptonV-N3_DR	Crypton-V	DNA	0.04927	255
CryptonV-N3_DR|661644	CryptonV-N3_DR	Crypton-V	DNA	0.04415	244
CryptonV-N3_DR|496420	CryptonV-N3_DR	Crypton-V	DNA	0.04701	290
CryptonV-N3_DR|745985	CryptonV-N3_DR	Crypton-V	DNA	0.03043	318
CryptonV-N3_DR|574825	CryptonV-N3_DR	Crypton-V	DNA	0.04028	258
CryptonV-N3_DR|22236	CryptonV-N3_DR	Crypton-V	DNA	0.03171	190
CryptonV-N3_DR|745950	CryptonV-N3_DR	Crypton-V	DNA	0.05289	217
CryptonV-N3_DR|107410	CryptonV-N3_DR	Crypton-V	DNA	0.03166	221
CryptonV-N3_DR|180128	CryptonV-N3_DR	Crypton-V	DNA	0.03972	149
CryptonV-N3_DR|332016	CryptonV-N3_DR	Crypton-V	DNA	0.01153	240
CryptonV-N3_DR|661720	CryptonV-N3_DR	Crypton-V	DNA	0.06143	246
CryptonV-N3_DR|253823	CryptonV-N3_DR	Crypton-V	DNA	0.03618	162
CryptonV-N3_DR|415200	CryptonV-N3_DR	Crypton-V	DNA	0.05983	150
CryptonV-N3_DR|253797	CryptonV-N3_DR	Crypton-V	DNA	0.02686	212
CryptonV-N3_DR|332078	CryptonV-N3_DR	Crypton-V	DNA	0.02203	194
CryptonV-N3_DR|107424	CryptonV-N3_DR	Crypton-V	DNA	0.03959	184
CryptonV-N3_DR|661683	CryptonV-N3_DR	Crypton-V	DNA	0.07671	18556
CryptonV-N3_DR|22152	CryptonV-N3_DR	Crypton-V	DNA	0.09191	145
CryptonV-N3_DR|22279	CryptonV-N3_DR	Crypton-V	DNA	0.03662	196
CryptonV-N3_DR|496451	CryptonV-N3_DR	Crypton-V	DNA	0.02104	195
CryptonV-N3_DR|107428	CryptonV-N3_DR	Crypton-V	DNA	0.0376	156
CryptonV-N3_DR|180066	CryptonV-N3_DR	Crypton-V	DNA	0.00061	109
CryptonV-N3_DR|745984	CryptonV-N3_DR	Crypton-V	DNA	0.03789	117
CryptonV-N3_DR|661630	CryptonV-N3_DR	Crypton-V	DNA	0.07598	177
CryptonV-N3_DR|574780	CryptonV-N3_DR	Crypton-V	DNA	0.01312	215
CryptonV-N3_DR|180143	CryptonV-N3_DR	Crypton-V	DNA	0.04618	159
CryptonV-N3_DR|574729	CryptonV-N3_DR	Crypton-V	DNA	0.07548	123
CryptonV-N3_DR|253828	CryptonV-N3_DR	Crypton-V	DNA	0.05516	161
CryptonV-N3_DR|496424	CryptonV-N3_DR	Crypton-V	DNA	0.02146	203
CryptonV-N3_DR|496336	CryptonV-N3_DR	Crypton-V	DNA	0.08075	272
CryptonV-N3_DR|661657	CryptonV-N3_DR	Crypton-V	DNA	0.02239	208
CryptonV-N3_DR|745895	CryptonV-N3_DR	Crypton-V	DNA	0.052	218
CryptonV-N3_DR|661606	CryptonV-N3_DR	Crypton-V	DNA	0.0154	227
CryptonV-N3_DR|415193	CryptonV-N3_DR	Crypton-V	DNA	0.03676	158
CryptonV-N3_DR|107341	CryptonV-N3_DR	Crypton-V	DNA	0.04222	209
CryptonV-N3_DR|661578	CryptonV-N3_DR	Crypton-V	DNA	0.01	143
CryptonV-N3_DR|496410	CryptonV-N3_DR	Crypton-V	DNA	0.04198	204
CryptonV-N3_DR|180130	CryptonV-N3_DR	Crypton-V	DNA	0.01529	189
CryptonV-N3_DR|107384	CryptonV-N3_DR	Crypton-V	DNA	0.02099	255
CryptonV-N3_DR|745978	CryptonV-N3_DR	Crypton-V	DNA	0.00714	262
CryptonV-N3_DR|22156	CryptonV-N3_DR	Crypton-V	DNA	0.01243	167
CryptonV-N3_DR|661601	CryptonV-N3_DR	Crypton-V	DNA	0.03492	204
CryptonV-N3_DR|253760	CryptonV-N3_DR	Crypton-V	DNA	0.11251	295
CryptonV-N3_DR|496370	CryptonV-N3_DR	Crypton-V	DNA	0.00938	153
CryptonV-N3_DR|745958	CryptonV-N3_DR	Crypton-V	DNA	0.01366	158
CryptonV-N3_DR|574829	CryptonV-N3_DR	Crypton-V	DNA	0.03042	189
CryptonV-N3_DR|661703	CryptonV-N3_DR	Crypton-V	DNA	0.05388	163
CryptonV-N3_DR|253804	CryptonV-N3_DR	Crypton-V	DNA	0.04173	256
CryptonV-N3_DR|253824	CryptonV-N3_DR	Crypton-V	DNA	0.01768	163
CryptonV-N3_DR|496344	CryptonV-N3_DR	Crypton-V	DNA	0.02477	214
CryptonV-N3_DR|745968	CryptonV-N3_DR	Crypton-V	DNA	0.02868	165
CryptonV-N3_DR|661666	CryptonV-N3_DR	Crypton-V	DNA	0.0742	177
CryptonV-N3_DR|496379	CryptonV-N3_DR	Crypton-V	DNA	0.02161	224
CryptonV-N3_DR|107354	CryptonV-N3_DR	Crypton-V	DNA	0.07843	188
CryptonV-N3_DR|22245	CryptonV-N3_DR	Crypton-V	DNA	0.02504	250
CryptonV-N3_DR|496343	CryptonV-N3_DR	Crypton-V	DNA	0.00062	238
CryptonV-N3_DR|107328	CryptonV-N3_DR	Crypton-V	DNA	0.03105	225
CryptonV-N3_DR|415276	CryptonV-N3_DR	Crypton-V	DNA	0.02665	210
CryptonV-N3_DR|745880	CryptonV-N3_DR	Crypton-V	DNA	0.01435	198
CryptonV-N3_DR|745919	CryptonV-N3_DR	Crypton-V	DNA	0.03368	263
CryptonV-N3_DR|253749	CryptonV-N3_DR	Crypton-V	DNA	0.01871	226
CryptonV-N3_DR|180132	CryptonV-N3_DR	Crypton-V	DNA	0.03057	248
CryptonV-N3_DR|415227	CryptonV-N3_DR	Crypton-V	DNA	0.12796	1311
CryptonV-N3_DR|22268	CryptonV-N3_DR	Crypton-V	DNA	0.04956	203
CryptonV-N3_DR|180156	CryptonV-N3_DR	Crypton-V	DNA	0.00964	152
CryptonV-N3_DR|253756	CryptonV-N3_DR	Crypton-V	DNA	0.02316	187
CryptonV-N3_DR|22283	CryptonV-N3_DR	Crypton-V	DNA	0.0667	109
CryptonV-N3_DR|496345	CryptonV-N3_DR	Crypton-V	DNA	0.00061	169
CryptonV-N3_DR|496330	CryptonV-N3_DR	Crypton-V	DNA	0.05238	164
CryptonV-N3_DR|661570	CryptonV-N3_DR	Crypton-V	DNA	0.05775	201
CryptonV-N3_DR|415281	CryptonV-N3_DR	Crypton-V	DNA	0.0609	219
CryptonV-N3_DR|745983	CryptonV-N3_DR	Crypton-V	DNA	0.04835	263
CryptonV-N3_DR|332077	CryptonV-N3_DR	Crypton-V	DNA	0.00737	191
CryptonV-N3_DR|496450	CryptonV-N3_DR	Crypton-V	DNA	0.01281	220
CryptonV-N3_DR|253736	CryptonV-N3_DR	Crypton-V	DNA	0.04029	276
CryptonV-N3_DR|180114	CryptonV-N3_DR	Crypton-V	DNA	0.0383	113
CryptonV-N3_DR|22238	CryptonV-N3_DR	Crypton-V	DNA	0.0692	228
CryptonV-N3_DR|180147	CryptonV-N3_DR	Crypton-V	DNA	0.03806	229
CryptonV-N3_DR|574796	CryptonV-N3_DR	Crypton-V	DNA	0.00061	178
CryptonV-N3_DR|661605	CryptonV-N3_DR	Crypton-V	DNA	0.0436	206
CryptonV-N3_DR|180131	CryptonV-N3_DR	Crypton-V	DNA	0.08059	224
CryptonV-N3_DR|661573	CryptonV-N3_DR	Crypton-V	DNA	0.05339	244
CryptonV-N3_DR|180149	CryptonV-N3_DR	Crypton-V	DNA	0.08481	191
CryptonV-N3_DR|22167	CryptonV-N3_DR	Crypton-V	DNA	0.02095	205
CryptonV-N3_DR|22211	CryptonV-N3_DR	Crypton-V	DNA	0.05288	194
CryptonV-N3_DR|574748	CryptonV-N3_DR	Crypton-V	DNA	0.00943	151
CryptonV-N3_DR|253790	CryptonV-N3_DR	Crypton-V	DNA	0.01799	158
CryptonV-N3_DR|661597	CryptonV-N3_DR	Crypton-V	DNA	0.03894	180
CryptonV-N3_DR|415255	CryptonV-N3_DR	Crypton-V	DNA	0.06463	174
CryptonV-N3_DR|415185	CryptonV-N3_DR	Crypton-V	DNA	0.05067	115
CryptonV-N3_DR|332054	CryptonV-N3_DR	Crypton-V	DNA	0.0135	162
CryptonV-N3_DR|22201	CryptonV-N3_DR	Crypton-V	DNA	0.01636	177
CryptonV-N3_DR|745903	CryptonV-N3_DR	Crypton-V	DNA	0.02827	292
CryptonV-N3_DR|574823	CryptonV-N3_DR	Crypton-V	DNA	0.03515	271
CryptonV-N3_DR|332056	CryptonV-N3_DR	Crypton-V	DNA	0.06977	227
CryptonV-N3_DR|22280	CryptonV-N3_DR	Crypton-V	DNA	0.01718	165
CryptonV-N3_DR|22184	CryptonV-N3_DR	Crypton-V	DNA	0.03526	204
CryptonV-N3_DR|332067	CryptonV-N3_DR	Crypton-V	DNA	0.04751	211
CryptonV-N3_DR|22159	CryptonV-N3_DR	Crypton-V	DNA	0.01896	144
CryptonV-N3_DR|22153	CryptonV-N3_DR	Crypton-V	DNA	0.2921	116
CryptonV-N3_DR|661682	CryptonV-N3_DR	Crypton-V	DNA	0.07452	19443
CryptonV-N3_DR|745951	CryptonV-N3_DR	Crypton-V	DNA	0.11168	136
CryptonV-N3_DR|745891	CryptonV-N3_DR	Crypton-V	DNA	0.20201	144
CryptonV-N3_DR|496375	CryptonV-N3_DR	Crypton-V	DNA	0.07709	180
CryptonV-N3_DR|496357	CryptonV-N3_DR	Crypton-V	DNA	0.08002	176
CryptonV-N3_DR|332090	CryptonV-N3_DR	Crypton-V	DNA	0.09575	125
CryptonV-N3_DR|574849	CryptonV-N3_DR	Crypton-V	DNA	0.12712	161
CryptonV-N3_DR|22247	CryptonV-N3_DR	Crypton-V	DNA	0.1635	270
CryptonV-N3_DR|574832	CryptonV-N3_DR	Crypton-V	DNA	0.152	111
CryptonV-N3_DR|415242	CryptonV-N3_DR	Crypton-V	DNA	0.00061	128
CryptonV-N3_DR|180138	CryptonV-N3_DR	Crypton-V	DNA	0.11076	158
CryptonV-N3_DR|332089	CryptonV-N3_DR	Crypton-V	DNA	0.96551	129
CryptonV-N3_DR|332070	CryptonV-N3_DR	Crypton-V	DNA	0.32165	125
CryptonV-N3_DR|332033	CryptonV-N3_DR	Crypton-V	DNA	0.07885	102
CryptonV-N3_DR|574843	CryptonV-N3_DR	Crypton-V	DNA	0.33234	224
CryptonV-N3_DR|253739	CryptonV-N3_DR	Crypton-V	DNA	0.14083	301
CryptonV-N3_DR|107412	CryptonV-N3_DR	Crypton-V	DNA	0.14355	264
CryptonV-N3_DR|332076	CryptonV-N3_DR	Crypton-V	DNA	0.21707	128
CryptonV-N3_DR|496421	CryptonV-N3_DR	Crypton-V	DNA	0.27054	374
CryptonV-N3_DR|496383	CryptonV-N3_DR	Crypton-V	DNA	0.15768	197
CryptonV-N3_DR|22221	CryptonV-N3_DR	Crypton-V	DNA	0.11607	220
CryptonV-N3_DR|496340	CryptonV-N3_DR	Crypton-V	DNA	0.07994	114
CryptonV-N3_DR|253763	CryptonV-N3_DR	Crypton-V	DNA	0.0	422
CryptonV-N3_DR|253764	CryptonV-N3_DR	Crypton-V	DNA	0.0	422
CryptonV-N3_DR|574751	CryptonV-N3_DR	Crypton-V	DNA	0.20565	177
CryptonV-N3_DR|22188	CryptonV-N3_DR	Crypton-V	DNA	0.17045	233
CryptonV-N3_DR|496374	CryptonV-N3_DR	Crypton-V	DNA	0.19764	212
CryptonV-N3_DR|661652	CryptonV-N3_DR	Crypton-V	DNA	0.30646	154
CryptonV-N3_DR|253818	CryptonV-N3_DR	Crypton-V	DNA	0.2185	289
CryptonV-N3_DR|107359	CryptonV-N3_DR	Crypton-V	DNA	0.16182	142
CryptonV-N3_DR|22235	CryptonV-N3_DR	Crypton-V	DNA	0.7754	144
CryptonV-N3_DR|415216	CryptonV-N3_DR	Crypton-V	DNA	0.02122	133
CryptonV-N3_DR|22234	CryptonV-N3_DR	Crypton-V	DNA	0.29027	114
CryptonV-N3_DR|332079	CryptonV-N3_DR	Crypton-V	DNA	0.13468	218
CryptonV-N3_DR|253791	CryptonV-N3_DR	Crypton-V	DNA	0.13821	137
CryptonV-N3_DR|253757	CryptonV-N3_DR	Crypton-V	DNA	0.25923	161
CryptonV-N3_DR|661653	CryptonV-N3_DR	Crypton-V	DNA	0.19127	276
CryptonV-N3_DR|415247	CryptonV-N3_DR	Crypton-V	DNA	0.09123	109
CryptonV-N3_DR|332055	CryptonV-N3_DR	Crypton-V	DNA	0.20863	204
CryptonV-N3_DR|496361	CryptonV-N3_DR	Crypton-V	DNA	0.1134	239
CryptonV-N3_DR|574818	CryptonV-N3_DR	Crypton-V	DNA	0.1776	312
CryptonV-N3_DR|253745	CryptonV-N3_DR	Crypton-V	DNA	0.17875	156
CryptonV-N3_DR|415208	CryptonV-N3_DR	Crypton-V	DNA	1.28435	328
CryptonV-N3_DR|22223	CryptonV-N3_DR	Crypton-V	DNA	0.05792	264
CryptonV-N3_DR|745902	CryptonV-N3_DR	Crypton-V	DNA	0.00062	115
CryptonV-N3_DR|180094	CryptonV-N3_DR	Crypton-V	DNA	0.89337	565
CryptonV-N3_DR|22214	CryptonV-N3_DR	Crypton-V	DNA	0.19	295
CryptonV-N3_DR|253780	CryptonV-N3_DR	Crypton-V	DNA	0.31114	294
CryptonV-N3_DR|574738	CryptonV-N3_DR	Crypton-V	DNA	0.17376	306
CryptonV-N3_DR|253800	CryptonV-N3_DR	Crypton-V	DNA	0.32163	306
CryptonV-N3_DR|332044	CryptonV-N3_DR	Crypton-V	DNA	0.28011	280
CryptonV-N3_DR|661576	CryptonV-N3_DR	Crypton-V	DNA	0.16784	145
CryptonV-N3_DR|574749	CryptonV-N3_DR	Crypton-V	DNA	0.3645	113
CryptonV-N3_DR|574802	CryptonV-N3_DR	Crypton-V	DNA	0.16382	272
CryptonV-N3_DR|415194	CryptonV-N3_DR	Crypton-V	DNA	0.45008	454
CryptonV-N3_DR|253835	CryptonV-N3_DR	Crypton-V	DNA	0.0	101
CryptonV-N3_DR|253836	CryptonV-N3_DR	Crypton-V	DNA	0.0	101
CryptonV-N3_DR|253837	CryptonV-N3_DR	Crypton-V	DNA	0.0	101
CryptonV-N3_DR|415231	CryptonV-N3_DR	Crypton-V	DNA	0.37984	111
CryptonV-N3_DR|661671	CryptonV-N3_DR	Crypton-V	DNA	0.08094	108
CryptonV-N3_DR|332066	CryptonV-N3_DR	Crypton-V	DNA	0.34232	102
CryptonV-N3_DR|415268	CryptonV-N3_DR	Crypton-V	DNA	0.74108	105
CryptonV-N3_DR|180104	CryptonV-N3_DR	Crypton-V	DNA	0.15607	137
CryptonV-N3_DR|574815	CryptonV-N3_DR	Crypton-V	DNA	0.20191	120
CryptonV-N3_DR|574847	CryptonV-N3_DR	Crypton-V	DNA	0.12592	128
CryptonV-N3_DR|496353	CryptonV-N3_DR	Crypton-V	DNA	0.12156	201
CryptonV-N3_DR|496354	CryptonV-N3_DR	Crypton-V	DNA	0.07234	138
CryptonV-N3_DR|331964	CryptonV-N3_DR	Crypton-V	DNA	0.23327	185
CryptonV-N3_DR|180127	CryptonV-N3_DR	Crypton-V	DNA	0.29864	183
CryptonV-N3_DR|180071	CryptonV-N3_DR	Crypton-V	DNA	0.2952	100
CryptonV-N3_DR|661621	CryptonV-N3_DR	Crypton-V	DNA	0.21131	107
CryptonV-N3_DR|253751	CryptonV-N3_DR	Crypton-V	DNA	0.20815	116
CryptonV-N3_DR|253778	CryptonV-N3_DR	Crypton-V	DNA	0.12257	108
CryptonV-N3_DR|180078	CryptonV-N3_DR	Crypton-V	DNA	0.09415	136
CryptonV-N3_DR|661590	CryptonV-N3_DR	Crypton-V	DNA	0.08251	128
CryptonV-N3_DR|253816	CryptonV-N3_DR	Crypton-V	DNA	0.15323	130
CryptonV-N3_DR|661659	CryptonV-N3_DR	Crypton-V	DNA	0.12071	109
CryptonV-N3_DR|745916	CryptonV-N3_DR	Crypton-V	DNA	0.20538	162
CryptonV-N3_DR|331984	CryptonV-N3_DR	Crypton-V	DNA	0.14219	271
CryptonV-N3_DR|661714	CryptonV-N3_DR	Crypton-V	DNA	0.08583	240
CryptonV-N3_DR|661715	CryptonV-N3_DR	Crypton-V	DNA	0.1007	192
CryptonV-N3_DR|496436	CryptonV-N3_DR	Crypton-V	DNA	0.38018	119
CryptonV-N3_DR|745927	CryptonV-N3_DR	Crypton-V	DNA	0.47626	199
CryptonV-N3_DR|661686	CryptonV-N3_DR	Crypton-V	DNA	0.29568	109
CryptonV-N3_DR|180096	CryptonV-N3_DR	Crypton-V	DNA	0.16776	535
CryptonV-N3_DR|574791	CryptonV-N3_DR	Crypton-V	DNA	0.23276	188
CryptonV-N3_DR|415205	CryptonV-N3_DR	Crypton-V	DNA	0.41688	140
CryptonV-N3_DR|496388	CryptonV-N3_DR	Crypton-V	DNA	0.08802	358
CryptonV-N3_DR|107417	CryptonV-N3_DR	Crypton-V	DNA	0.13107	347
CryptonV-N3_DR|745979	CryptonV-N3_DR	Crypton-V	DNA	0.26027	456
CryptonV-N3_DR|332015	CryptonV-N3_DR	Crypton-V	DNA	0.22141	174
CryptonV-N3_DR|745898	CryptonV-N3_DR	Crypton-V	DNA	0.31622	732
CryptonV-N3_DR|180106	CryptonV-N3_DR	Crypton-V	DNA	0.11657	181
CryptonV-N3_DR|180100	CryptonV-N3_DR	Crypton-V	DNA	0.30974	118
CryptonV-N3_DR|180101	CryptonV-N3_DR	Crypton-V	DNA	0.14929	142
CryptonV-N3_DR|496412	CryptonV-N3_DR	Crypton-V	DNA	0.03157	1098
CryptonV-N3_DR|574756	CryptonV-N3_DR	Crypton-V	DNA	0.07121	186
CryptonV-N3_DR|661656	CryptonV-N3_DR	Crypton-V	DNA	0.05953	400
CryptonV-N3_DR|496325	CryptonV-N3_DR	Crypton-V	DNA	0.05048	151
CryptonV-N3_DR|332020	CryptonV-N3_DR	Crypton-V	DNA	0.20259	269
CryptonV-N3_DR|496367	CryptonV-N3_DR	Crypton-V	DNA	0.12801	217
CryptonV-N3_DR|574837	CryptonV-N3_DR	Crypton-V	DNA	0.12018	198
CryptonV-N3_DR|180068	CryptonV-N3_DR	Crypton-V	DNA	0.13167	127
CryptonV-N3_DR|107358	CryptonV-N3_DR	Crypton-V	DNA	0.17689	324
CryptonV-N3_DR|332025	CryptonV-N3_DR	Crypton-V	DNA	0.14205	160
CryptonV-N3_DR|574760	CryptonV-N3_DR	Crypton-V	DNA	0.13177	111
CryptonV-N3_DR|22230	CryptonV-N3_DR	Crypton-V	DNA	0.46023	352
CryptonV-N3_DR|22200	CryptonV-N3_DR	Crypton-V	DNA	0.16264	168
CryptonV-N3_DR|496346	CryptonV-N3_DR	Crypton-V	DNA	0.07028	118
CryptonV-N3_DR|574727	CryptonV-N3_DR	Crypton-V	DNA	0.15228	152
CryptonV-N3_DR|253759	CryptonV-N3_DR	Crypton-V	DNA	0.21895	154
CryptonV-N3_DR|107380	CryptonV-N3_DR	Crypton-V	DNA	0.18088	136
CryptonV-N3_DR|745970	CryptonV-N3_DR	Crypton-V	DNA	0.01084	101
CryptonV-N3_DR|331989	CryptonV-N3_DR	Crypton-V	DNA	0.01862	177
CryptonV-N3_DR|332030	CryptonV-N3_DR	Crypton-V	DNA	0.16935	168
CryptonV-N3_DR|745904	CryptonV-N3_DR	Crypton-V	DNA	0.09661	164
CryptonV-N3_DR|496376	CryptonV-N3_DR	Crypton-V	DNA	0.12765	233
CryptonV-N3_DR|415229	CryptonV-N3_DR	Crypton-V	DNA	0.18852	245
CryptonV-N3_DR|22213	CryptonV-N3_DR	Crypton-V	DNA	0.12907	188
CryptonV-N3_DR|745955	CryptonV-N3_DR	Crypton-V	DNA	0.05933	382
CryptonV-N3_DR|661624	CryptonV-N3_DR	Crypton-V	DNA	0.26418	233
CryptonV-N3_DR|661647	CryptonV-N3_DR	Crypton-V	DNA	0.27687	150
CryptonV-N3_DR|107393	CryptonV-N3_DR	Crypton-V	DNA	0.41432	111
CryptonV-N3_DR|661604	CryptonV-N3_DR	Crypton-V	DNA	0.2954	142
CryptonV-N3_DR|745947	CryptonV-N3_DR	Crypton-V	DNA	0.25238	321
CryptonV-N3_DR|574772	CryptonV-N3_DR	Crypton-V	DNA	0.29097	220
CryptonV-N3_DR|745946	CryptonV-N3_DR	Crypton-V	DNA	0.18261	348
CryptonV-N3_DR|22169	CryptonV-N3_DR	Crypton-V	DNA	0.15818	147
CryptonV-N3_DR|745959	CryptonV-N3_DR	Crypton-V	DNA	0.18301	218
CryptonV-N3_DR|107373	CryptonV-N3_DR	Crypton-V	DNA	0.3086	289
CryptonV-N3_DR|661667	CryptonV-N3_DR	Crypton-V	DNA	0.90737	236
CryptonV-N3_DR|496373	CryptonV-N3_DR	Crypton-V	DNA	0.17088	1772
CryptonV-N3_DR|332042	CryptonV-N3_DR	Crypton-V	DNA	0.65744	222
CryptonV-N3_DR|22233	CryptonV-N3_DR	Crypton-V	DNA	0.30554	942
CryptonV-N3_DR|496390	CryptonV-N3_DR	Crypton-V	DNA	0.20928	661
CryptonV-N3_DR|496352	CryptonV-N3_DR	Crypton-V	DNA	0.19741	170
CryptonV-N3_DR|661660	CryptonV-N3_DR	Crypton-V	DNA	0.27536	647
CryptonV-N3_DR|661622	CryptonV-N3_DR	Crypton-V	DNA	0.35445	547
CryptonV-N3_DR|745939	CryptonV-N3_DR	Crypton-V	DNA	0.16806	438
CryptonV-N3_DR|745948	CryptonV-N3_DR	Crypton-V	DNA	0.24973	458
CryptonV-N3_DR|574758	CryptonV-N3_DR	Crypton-V	DNA	0.03294	105
CryptonV-N3_DR|253834	CryptonV-N3_DR	Crypton-V	DNA	0.32926	304
CryptonV-N3_DR|180072	CryptonV-N3_DR	Crypton-V	DNA	0.18708	130
CryptonV-N3_DR|661635	CryptonV-N3_DR	Crypton-V	DNA	0.08327	106
CryptonV-N3_DR|415202	CryptonV-N3_DR	Crypton-V	DNA	0.17547	212
CryptonV-N3_DR|22212	CryptonV-N3_DR	Crypton-V	DNA	0.30489	285
CryptonV-N3_DR|332046	CryptonV-N3_DR	Crypton-V	DNA	0.52973	198
CryptonV-N3_DR|745911	CryptonV-N3_DR	Crypton-V	DNA	0.21867	384
CryptonV-N3_DR|331991	CryptonV-N3_DR	Crypton-V	DNA	0.03213	176
CryptonV-N3_DR|331994	CryptonV-N3_DR	Crypton-V	DNA	0.00061	176
CryptonV-N3_DR|331995	CryptonV-N3_DR	Crypton-V	DNA	0.00061	103
CryptonV-N3_DR|331993	CryptonV-N3_DR	Crypton-V	DNA	0.0	103
CryptonV-N3_DR|331997	CryptonV-N3_DR	Crypton-V	DNA	0.0	103
CryptonV-N3_DR|253741	CryptonV-N3_DR	Crypton-V	DNA	0.3678	433
CryptonV-N3_DR|574770	CryptonV-N3_DR	Crypton-V	DNA	0.1708	117
CryptonV-N3_DR|107397	CryptonV-N3_DR	Crypton-V	DNA	0.00061	234
CryptonV-N3_DR|745929	CryptonV-N3_DR	Crypton-V	DNA	0.05194	222
CryptonV-N3_DR|332057	CryptonV-N3_DR	Crypton-V	DNA	0.20295	269
CryptonV-N3_DR|107391	CryptonV-N3_DR	Crypton-V	DNA	0.01791	210
CryptonV-N3_DR|107395	CryptonV-N3_DR	Crypton-V	DNA	0.97976	112
CryptonV-N3_DR|180087	CryptonV-N3_DR	Crypton-V	DNA	0.26545	226
CryptonV-N3_DR|415203	CryptonV-N3_DR	Crypton-V	DNA	0.19661	580
CryptonV-N3_DR|496437	CryptonV-N3_DR	Crypton-V	DNA	0.17925	183
CryptonV-N3_DR|496381	CryptonV-N3_DR	Crypton-V	DNA	0.23267	134
CryptonV-N3_DR|22284	CryptonV-N3_DR	Crypton-V	DNA	0.0888	203
CryptonV-N3_DR|496441	CryptonV-N3_DR	Crypton-V	DNA	0.03947	102
CryptonV-N3_DR|574765	CryptonV-N3_DR	Crypton-V	DNA	0.23323	125
CryptonV-N3_DR|107383	CryptonV-N3_DR	Crypton-V	DNA	0.19579	929
CryptonV-N3_DR|180112	CryptonV-N3_DR	Crypton-V	DNA	0.30365	532
CryptonV-N3_DR|332028	CryptonV-N3_DR	Crypton-V	DNA	0.1641	255
CryptonV-N3_DR|661692	CryptonV-N3_DR	Crypton-V	DNA	0.14771	272
CryptonV-N3_DR|107399	CryptonV-N3_DR	Crypton-V	DNA	0.23191	121
CryptonV-N3_DR|415204	CryptonV-N3_DR	Crypton-V	DNA	0.16287	722
CryptonV-N3_DR|332059	CryptonV-N3_DR	Crypton-V	DNA	0.09606	134
CryptonV-N3_DR|253846	CryptonV-N3_DR	Crypton-V	DNA	0.15338	114
CryptonV-N3_DR|180092	CryptonV-N3_DR	Crypton-V	DNA	0.27335	716
CryptonV-N3_DR|22210	CryptonV-N3_DR	Crypton-V	DNA	0.24097	235
CryptonV-N3_DR|574750	CryptonV-N3_DR	Crypton-V	DNA	0.30956	187
CryptonV-N3_DR|22192	CryptonV-N3_DR	Crypton-V	DNA	0.46463	132
CryptonV-N3_DR|253765	CryptonV-N3_DR	Crypton-V	DNA	0.16633	258
CryptonV-N3_DR|496401	CryptonV-N3_DR	Crypton-V	DNA	0.17154	953
CryptonV-N3_DR|22207	CryptonV-N3_DR	Crypton-V	DNA	0.25184	163
CryptonV-N3_DR|661716	CryptonV-N3_DR	Crypton-V	DNA	0.19844	212
CryptonV-N3_DR|415210	CryptonV-N3_DR	Crypton-V	DNA	0.50255	100
CryptonV-N3_DR|22218	CryptonV-N3_DR	Crypton-V	DNA	0.79266	102
CryptonV-N3_DR|745964	CryptonV-N3_DR	Crypton-V	DNA	0.18897	308
CryptonV-N3_DR|661627	CryptonV-N3_DR	Crypton-V	DNA	0.1187	291
CryptonV-N3_DR|574773	CryptonV-N3_DR	Crypton-V	DNA	0.24247	349
CryptonV-N3_DR|574828	CryptonV-N3_DR	Crypton-V	DNA	0.2744	943
CryptonV-N3_DR|253743	CryptonV-N3_DR	Crypton-V	DNA	0.14071	101
CryptonV-N3_DR|22271	CryptonV-N3_DR	Crypton-V	DNA	0.67244	103
CryptonV-N3_DR|415245	CryptonV-N3_DR	Crypton-V	DNA	0.19815	237
CryptonV-N3_DR|180084	CryptonV-N3_DR	Crypton-V	DNA	0.40074	118
CryptonV-N3_DR|415241	CryptonV-N3_DR	Crypton-V	DNA	0.00687	115
CryptonV-N3_DR|180153	CryptonV-N3_DR	Crypton-V	DNA	0.2286	100
CryptonV-N3_DR|415213	CryptonV-N3_DR	Crypton-V	DNA	0.00062	109
CryptonV-N3_DR|574775	CryptonV-N3_DR	Crypton-V	DNA	0.00061	104
CryptonV-N3_DR|661615	CryptonV-N3_DR	Crypton-V	DNA	0.15222	100
CryptonV-N3_DR|107321	CryptonV-N3_DR	Crypton-V	DNA	0.10157	102
CryptonV-N3_DR|745899	CryptonV-N3_DR	Crypton-V	DNA	0.20604	109
CryptonV-N3_DR|415214	CryptonV-N3_DR	Crypton-V	DNA	0.08821	100
CryptonV-N3_DR|661661	CryptonV-N3_DR	Crypton-V	DNA	0.20212	102
CryptonV-N3_DR|107377	CryptonV-N3_DR	Crypton-V	DNA	0.26353	122
CryptonV-N3_DR|253831	CryptonV-N3_DR	Crypton-V	DNA	0.05855	111
CryptonV-N3_DR|496403	CryptonV-N3_DR	Crypton-V	DNA	0.31151	113
CryptonV-N3_DR|574776	CryptonV-N3_DR	Crypton-V	DNA	0.25381	105
CryptonV-N3_DR|22260	CryptonV-N3_DR	Crypton-V	DNA	0.11295	977
CryptonV-N3_DR|22157	CryptonV-N3_DR	Crypton-V	DNA	0.03914	106
CryptonV-N3_DR|415234	CryptonV-N3_DR	Crypton-V	DNA	0.25421	103
CryptonV-N3_DR|180126	CryptonV-N3_DR	Crypton-V	DNA	0.00605	118
CryptonV-N3_DR|661639	CryptonV-N3_DR	Crypton-V	DNA	0.11605	126
CryptonV-N3_DR|415209	CryptonV-N3_DR	Crypton-V	DNA	0.0006	119
CryptonV-N3_DR|496333	CryptonV-N3_DR	Crypton-V	DNA	0.00061	112
CryptonV-N3_DR|574838	CryptonV-N3_DR	Crypton-V	DNA	0.21008	110
CryptonV-N3_DR|107352	CryptonV-N3_DR	Crypton-V	DNA	0.20362	159
CryptonV-N3_DR|107329	CryptonV-N3_DR	Crypton-V	DNA	0.39902	225
CryptonV-N3_DR|107349	CryptonV-N3_DR	Crypton-V	DNA	0.43082	220
CryptonV-N3_DR|574798	CryptonV-N3_DR	Crypton-V	DNA	0.14124	465
CryptonV-N3_DR|496393	CryptonV-N3_DR	Crypton-V	DNA	0.18341	665
CryptonV-N3_DR|574769	CryptonV-N3_DR	Crypton-V	DNA	0.30947	502
CryptonV-N3_DR|180151	CryptonV-N3_DR	Crypton-V	DNA	0.1939	393
CryptonV-N3_DR|253766	CryptonV-N3_DR	Crypton-V	DNA	0.10754	312
CryptonV-N3_DR|574806	CryptonV-N3_DR	Crypton-V	DNA	0.18568	609
CryptonV-N3_DR|332032	CryptonV-N3_DR	Crypton-V	DNA	0.08605	288
CryptonV-N3_DR|496387	CryptonV-N3_DR	Crypton-V	DNA	0.32743	553
CryptonV-N3_DR|253786	CryptonV-N3_DR	Crypton-V	DNA	0.15514	672
CryptonV-N3_DR|22231	CryptonV-N3_DR	Crypton-V	DNA	1.07833	100
CryptonV-N3_DR|745980	CryptonV-N3_DR	Crypton-V	DNA	0.02095	307
CryptonV-N3_DR|332043	CryptonV-N3_DR	Crypton-V	DNA	0.18154	659
CryptonV-N3_DR|745918	CryptonV-N3_DR	Crypton-V	DNA	0.16166	653
CryptonV-N3_DR|22202	CryptonV-N3_DR	Crypton-V	DNA	0.13518	422
CryptonV-N3_DR|22183	CryptonV-N3_DR	Crypton-V	DNA	0.2679	324
CryptonV-N3_DR|745901	CryptonV-N3_DR	Crypton-V	DNA	0.28646	198
CryptonV-N3_DR|180134	CryptonV-N3_DR	Crypton-V	DNA	0.22852	114
CryptonV-N3_DR|496380	CryptonV-N3_DR	Crypton-V	DNA	0.11527	106
CryptonV-N3_DR|661591	CryptonV-N3_DR	Crypton-V	DNA	0.2781	265
CryptonV-N3_DR|574804	CryptonV-N3_DR	Crypton-V	DNA	0.09206	113
CryptonV-N3_DR|415263	CryptonV-N3_DR	Crypton-V	DNA	0.08246	104
CryptonV-N3_DR|574763	CryptonV-N3_DR	Crypton-V	DNA	0.07072	124
CryptonV-N3_DR|574794	CryptonV-N3_DR	Crypton-V	DNA	1.45388	122
CryptonV-N3_DR|661602	CryptonV-N3_DR	Crypton-V	DNA	0.06022	145
CryptonV-N3_DR|332058	CryptonV-N3_DR	Crypton-V	DNA	0.8196	164
CryptonV-N3_DR|415248	CryptonV-N3_DR	Crypton-V	DNA	0.17338	644
CryptonV-N3_DR|22250	CryptonV-N3_DR	Crypton-V	DNA	0.14455	521
CryptonV-N3_DR|496342	CryptonV-N3_DR	Crypton-V	DNA	0.12641	664
CryptonV-N3_DR|180107	CryptonV-N3_DR	Crypton-V	DNA	0.13615	632
CryptonV-N3_DR|745967	CryptonV-N3_DR	Crypton-V	DNA	0.11596	632
CryptonV-N3_DR|574827	CryptonV-N3_DR	Crypton-V	DNA	0.10647	203
CryptonV-N3_DR|22276	CryptonV-N3_DR	Crypton-V	DNA	0.07006	237
CryptonV-N3_DR|661581	CryptonV-N3_DR	Crypton-V	DNA	0.46173	518
CryptonV-N3_DR|574789	CryptonV-N3_DR	Crypton-V	DNA	0.06415	172
CryptonV-N3_DR|574793	CryptonV-N3_DR	Crypton-V	DNA	0.10186	487
CryptonV-N3_DR|415237	CryptonV-N3_DR	Crypton-V	DNA	0.16579	320
CryptonV-N3_DR|22237	CryptonV-N3_DR	Crypton-V	DNA	0.18698	115
CryptonV-N3_DR|22194	CryptonV-N3_DR	Crypton-V	DNA	0.06098	259
CryptonV-N3_DR|253788	CryptonV-N3_DR	Crypton-V	DNA	0.04829	434
CryptonV-N3_DR|415244	CryptonV-N3_DR	Crypton-V	DNA	0.10374	324
CryptonV-N3_DR|180145	CryptonV-N3_DR	Crypton-V	DNA	0.01702	632
CryptonV-N3_DR|180146	CryptonV-N3_DR	Crypton-V	DNA	0.01921	679
CryptonV-N3_DR|332086	CryptonV-N3_DR	Crypton-V	DNA	0.06204	261
CryptonV-N3_DR|745934	CryptonV-N3_DR	Crypton-V	DNA	0.10262	775
CryptonV-N3_DR|745957	CryptonV-N3_DR	Crypton-V	DNA	0.14253	605
CryptonV-N3_DR|496455	CryptonV-N3_DR	Crypton-V	DNA	0.19637	111
CryptonV-N3_DR|180109	CryptonV-N3_DR	Crypton-V	DNA	0.13699	641
CryptonV-N3_DR|107388	CryptonV-N3_DR	Crypton-V	DNA	0.1485	669
CryptonV-N3_DR|574787	CryptonV-N3_DR	Crypton-V	DNA	0.10752	425
CryptonV-N3_DR|661610	CryptonV-N3_DR	Crypton-V	DNA	0.17804	676
CryptonV-N3_DR|415253	CryptonV-N3_DR	Crypton-V	DNA	0.22188	453
CryptonV-N3_DR|332031	CryptonV-N3_DR	Crypton-V	DNA	0.14161	664
CryptonV-N3_DR|496418	CryptonV-N3_DR	Crypton-V	DNA	0.47852	124
CryptonV-N3_DR|745915	CryptonV-N3_DR	Crypton-V	DNA	1.06352	222
CryptonV-N3_DR|22185	CryptonV-N3_DR	Crypton-V	DNA	0.40187	107
CryptonV-N3_DR|22227	CryptonV-N3_DR	Crypton-V	DNA	0.21452	135
CryptonV-N3_DR|22264	CryptonV-N3_DR	Crypton-V	DNA	0.22955	123
CryptonV-N3_DR|22193	CryptonV-N3_DR	Crypton-V	DNA	0.07206	119
CryptonV-N3_DR|745885	CryptonV-N3_DR	Crypton-V	DNA	0.12805	111
CryptonV-N3_DR|180060	CryptonV-N3_DR	Crypton-V	DNA	0.3241	362
CryptonV-N3_DR|332072	CryptonV-N3_DR	Crypton-V	DNA	0.25028	112
CryptonV-N3_DR|332029	CryptonV-N3_DR	Crypton-V	DNA	0.19369	109
CryptonV-N3_DR|574799	CryptonV-N3_DR	Crypton-V	DNA	0.24396	112
CryptonV-N3_DR|332065	CryptonV-N3_DR	Crypton-V	DNA	0.21217	394
CryptonV-N3_DR|415224	CryptonV-N3_DR	Crypton-V	DNA	0.07016	339
CryptonV-N3_DR|253812	CryptonV-N3_DR	Crypton-V	DNA	0.18802	490
CryptonV-N3_DR|574812	CryptonV-N3_DR	Crypton-V	DNA	0.01572	173
CryptonV-N3_DR|180121	CryptonV-N3_DR	Crypton-V	DNA	0.0	173
CryptonV-N3_DR|415199	CryptonV-N3_DR	Crypton-V	DNA	0.0	173
CryptonV-N3_DR|107390	CryptonV-N3_DR	Crypton-V	DNA	0.00061	171
CryptonV-N3_DR|180093	CryptonV-N3_DR	Crypton-V	DNA	0.01603	176
CryptonV-N3_DR|253758	CryptonV-N3_DR	Crypton-V	DNA	0.0006	216
CryptonV-N3_DR|745936	CryptonV-N3_DR	Crypton-V	DNA	0.54161	120
CryptonV-N3_DR|415195	CryptonV-N3_DR	Crypton-V	DNA	0.16976	108
CryptonV-N3_DR|574816	CryptonV-N3_DR	Crypton-V	DNA	0.22192	483
CryptonV-N3_DR|22251	CryptonV-N3_DR	Crypton-V	DNA	0.09129	158
CryptonV-N3_DR|22228	CryptonV-N3_DR	Crypton-V	DNA	0.23588	442
CryptonV-N3_DR|107381	CryptonV-N3_DR	Crypton-V	DNA	0.23234	114
CryptonV-N3_DR|661677	CryptonV-N3_DR	Crypton-V	DNA	1.06047	198
CryptonV-N3_DR|332047	CryptonV-N3_DR	Crypton-V	DNA	0.92286	104
CryptonV-N3_DR|253770	CryptonV-N3_DR	Crypton-V	DNA	0.15262	199
CryptonV-N3_DR|22155	CryptonV-N3_DR	Crypton-V	DNA	0.13432	202
CryptonV-N3_DR|415182	CryptonV-N3_DR	Crypton-V	DNA	0.16807	296
CryptonV-N3_DR|745974	CryptonV-N3_DR	Crypton-V	DNA	0.29418	140
CryptonV-N3_DR|253833	CryptonV-N3_DR	Crypton-V	DNA	1.18905	113
CryptonV-N3_DR|574846	CryptonV-N3_DR	Crypton-V	DNA	0.04868	140
CryptonV-N3_DR|661609	CryptonV-N3_DR	Crypton-V	DNA	0.71699	219
CryptonV-N3_DR|496327	CryptonV-N3_DR	Crypton-V	DNA	0.25148	157
CryptonV-N3_DR|574778	CryptonV-N3_DR	Crypton-V	DNA	0.16173	148
CryptonV-N3_DR|107374	CryptonV-N3_DR	Crypton-V	DNA	0.1213	150
CryptonV-N3_DR|22209	CryptonV-N3_DR	Crypton-V	DNA	0.179	130
CryptonV-N3_DR|574831	CryptonV-N3_DR	Crypton-V	DNA	0.2568	229
CryptonV-N3_DR|107318	CryptonV-N3_DR	Crypton-V	DNA	0.14223	145
CryptonV-N3_DR|331974	CryptonV-N3_DR	Crypton-V	DNA	0.19671	170
CryptonV-N3_DR|415192	CryptonV-N3_DR	Crypton-V	DNA	0.13825	385
CryptonV-N3_DR|496400	CryptonV-N3_DR	Crypton-V	DNA	0.0837	102
CryptonV-N3_DR|22274	CryptonV-N3_DR	Crypton-V	DNA	0.17134	193
CryptonV-N3_DR|107351	CryptonV-N3_DR	Crypton-V	DNA	0.13735	107
CryptonV-N3_DR|745971	CryptonV-N3_DR	Crypton-V	DNA	0.14496	383
CryptonV-N3_DR|107400	CryptonV-N3_DR	Crypton-V	DNA	1.23068	102
CryptonV-N3_DR|745914	CryptonV-N3_DR	Crypton-V	DNA	0.10761	262
CryptonV-N3_DR|745977	CryptonV-N3_DR	Crypton-V	DNA	0.17832	260
CryptonV-N3_DR|22243	CryptonV-N3_DR	Crypton-V	DNA	0.20583	283
CryptonV-N3_DR|415201	CryptonV-N3_DR	Crypton-V	DNA	0.07732	100
CryptonV-N3_DR|180159	CryptonV-N3_DR	Crypton-V	DNA	1.44505	110
CryptonV-N3_DR|661664	CryptonV-N3_DR	Crypton-V	DNA	0.27357	461
CryptonV-N3_DR|331979	CryptonV-N3_DR	Crypton-V	DNA	0.15495	238
CryptonV-N3_DR|331980	CryptonV-N3_DR	Crypton-V	DNA	0.12385	228
CryptonV-N3_DR|496384	CryptonV-N3_DR	Crypton-V	DNA	0.14776	501
CryptonV-N3_DR|574746	CryptonV-N3_DR	Crypton-V	DNA	0.17942	217
CryptonV-N3_DR|415246	CryptonV-N3_DR	Crypton-V	DNA	0.10799	401
CryptonV-N3_DR|415190	CryptonV-N3_DR	Crypton-V	DNA	0.12544	502
CryptonV-N3_DR|107327	CryptonV-N3_DR	Crypton-V	DNA	0.18238	279
CryptonV-N3_DR|180113	CryptonV-N3_DR	Crypton-V	DNA	0.18354	126
CryptonV-N3_DR|107348	CryptonV-N3_DR	Crypton-V	DNA	0.13533	317
CryptonV-N3_DR|253807	CryptonV-N3_DR	Crypton-V	DNA	0.09224	141
CryptonV-N3_DR|22269	CryptonV-N3_DR	Crypton-V	DNA	0.37834	226
CryptonV-N3_DR|331985	CryptonV-N3_DR	Crypton-V	DNA	0.16763	195
CryptonV-N3_DR|22206	CryptonV-N3_DR	Crypton-V	DNA	0.26368	177
CryptonV-N3_DR|415196	CryptonV-N3_DR	Crypton-V	DNA	0.30056	166
CryptonV-N3_DR|661612	CryptonV-N3_DR	Crypton-V	DNA	0.22536	212
CryptonV-N3_DR|107372	CryptonV-N3_DR	Crypton-V	DNA	0.03672	102
CryptonV-N3_DR|745963	CryptonV-N3_DR	Crypton-V	DNA	0.56093	264
CryptonV-N3_DR|745952	CryptonV-N3_DR	Crypton-V	DNA	0.06901	1740
CryptonV-N3_DR|180120	CryptonV-N3_DR	Crypton-V	DNA	0.00198	1034
CryptonV-N3_DR|415256	CryptonV-N3_DR	Crypton-V	DNA	0.00583	1046
CryptonV-N3_DR|496398	CryptonV-N3_DR	Crypton-V	DNA	0.00261	1345
CryptonV-N3_DR|253782	CryptonV-N3_DR	Crypton-V	DNA	0.02496	1614
CryptonV-N3_DR|22208	CryptonV-N3_DR	Crypton-V	DNA	0.03783	2263
CryptonV-N3_DR|253747	CryptonV-N3_DR	Crypton-V	DNA	0.52551	576
CryptonV-N3_DR|574752	CryptonV-N3_DR	Crypton-V	DNA	0.22754	119
CryptonV-N3_DR|496385	CryptonV-N3_DR	Crypton-V	DNA	0.01399	107
CryptonV-N3_DR|745924	CryptonV-N3_DR	Crypton-V	DNA	0.0006	121
CryptonV-N3_DR|180116	CryptonV-N3_DR	Crypton-V	DNA	0.5233	102
CryptonV-N3_DR|107365	CryptonV-N3_DR	Crypton-V	DNA	0.05211	108
CryptonV-N3_DR|574839	CryptonV-N3_DR	Crypton-V	DNA	0.07888	119
CryptonV-N3_DR|107368	CryptonV-N3_DR	Crypton-V	DNA	0.07503	113
CryptonV-N3_DR|22254	CryptonV-N3_DR	Crypton-V	DNA	0.03217	109
CryptonV-N3_DR|253811	CryptonV-N3_DR	Crypton-V	DNA	0.16679	134
CryptonV-N3_DR|107425	CryptonV-N3_DR	Crypton-V	DNA	0.16959	444
CryptonV-N3_DR|331988	CryptonV-N3_DR	Crypton-V	DNA	0.07393	212
CryptonV-N3_DR|22162	CryptonV-N3_DR	Crypton-V	DNA	0.2063	218
CryptonV-N3_DR|22224	CryptonV-N3_DR	Crypton-V	DNA	0.22269	458
CryptonV-N3_DR|415260	CryptonV-N3_DR	Crypton-V	DNA	0.21695	172
CryptonV-N3_DR|415236	CryptonV-N3_DR	Crypton-V	DNA	0.20632	256
CryptonV-N3_DR|574767	CryptonV-N3_DR	Crypton-V	DNA	0.17151	209
CryptonV-N3_DR|253793	CryptonV-N3_DR	Crypton-V	DNA	0.16842	196
CryptonV-N3_DR|745953	CryptonV-N3_DR	Crypton-V	DNA	0.23681	108
CryptonV-N3_DR|496329	CryptonV-N3_DR	Crypton-V	DNA	0.15159	123
CryptonV-N3_DR|331987	CryptonV-N3_DR	Crypton-V	DNA	0.20656	106
CryptonV-N3_DR|22191	CryptonV-N3_DR	Crypton-V	DNA	0.4189	162
CryptonV-N3_DR|745935	CryptonV-N3_DR	Crypton-V	DNA	0.11931	203
CryptonV-N3_DR|22163	CryptonV-N3_DR	Crypton-V	DNA	0.11953	147
CryptonV-N3_DR|180082	CryptonV-N3_DR	Crypton-V	DNA	0.05972	103
CryptonV-N3_DR|107402	CryptonV-N3_DR	Crypton-V	DNA	0.18501	123
CryptonV-N3_DR|661693	CryptonV-N3_DR	Crypton-V	DNA	0.45941	124
CryptonV-N3_DR|574762	CryptonV-N3_DR	Crypton-V	DNA	0.89144	226
CryptonV-N3_DR|332017	CryptonV-N3_DR	Crypton-V	DNA	0.19277	387
CryptonV-N3_DR|180119	CryptonV-N3_DR	Crypton-V	DNA	0.19804	278
CryptonV-N3_DR|253772	CryptonV-N3_DR	Crypton-V	DNA	0.1621	490
CryptonV-N3_DR|745966	CryptonV-N3_DR	Crypton-V	DNA	0.21487	630
CryptonV-N3_DR|22256	CryptonV-N3_DR	Crypton-V	DNA	0.18865	195
CryptonV-N3_DR|415206	CryptonV-N3_DR	Crypton-V	DNA	0.27967	943
CryptonV-N3_DR|661593	CryptonV-N3_DR	Crypton-V	DNA	0.16956	259
CryptonV-N3_DR|253727	CryptonV-N3_DR	Crypton-V	DNA	0.14144	145
CryptonV-N3_DR|107350	CryptonV-N3_DR	Crypton-V	DNA	0.12209	505
CryptonV-N3_DR|415172	CryptonV-N3_DR	Crypton-V	DNA	0.59232	110
CryptonV-N3_DR|496328	CryptonV-N3_DR	Crypton-V	DNA	0.03356	153
CryptonV-N3_DR|180085	CryptonV-N3_DR	Crypton-V	DNA	0.2832	139
CryptonV-N3_DR|415198	CryptonV-N3_DR	Crypton-V	DNA	0.27066	138
CryptonV-N3_DR|496334	CryptonV-N3_DR	Crypton-V	DNA	0.10023	436
CryptonV-N3_DR|574782	CryptonV-N3_DR	Crypton-V	DNA	0.26773	296
CryptonV-N3_DR|496363	CryptonV-N3_DR	Crypton-V	DNA	0.23092	397
CryptonV-N3_DR|107386	CryptonV-N3_DR	Crypton-V	DNA	0.14989	340
CryptonV-N3_DR|180105	CryptonV-N3_DR	Crypton-V	DNA	0.01005	250
CryptonV-N3_DR|496399	CryptonV-N3_DR	Crypton-V	DNA	0.00061	250
CryptonV-N3_DR|661608	CryptonV-N3_DR	Crypton-V	DNA	0.18692	174
CryptonV-N3_DR|661700	CryptonV-N3_DR	Crypton-V	DNA	0.17277	208
CryptonV-N3_DR|107337	CryptonV-N3_DR	Crypton-V	DNA	0.08013	230
CryptonV-N3_DR|22261	CryptonV-N3_DR	Crypton-V	DNA	1.8957	105
CryptonV-N3_DR|107347	CryptonV-N3_DR	Crypton-V	DNA	0.32457	499
CryptonV-N3_DR|496391	CryptonV-N3_DR	Crypton-V	DNA	0.20124	112
CryptonV-N3_DR|661685	CryptonV-N3_DR	Crypton-V	DNA	0.20189	106
CryptonV-N3_DR|661633	CryptonV-N3_DR	Crypton-V	DNA	0.16987	414
CryptonV-N3_DR|22244	CryptonV-N3_DR	Crypton-V	DNA	0.16189	758
CryptonV-N3_DR|496382	CryptonV-N3_DR	Crypton-V	DNA	0.62399	109
CryptonV-N3_DR|745908	CryptonV-N3_DR	Crypton-V	DNA	0.01017	180
CryptonV-N3_DR|253781	CryptonV-N3_DR	Crypton-V	DNA	0.13413	538
CryptonV-N3_DR|415207	CryptonV-N3_DR	Crypton-V	DNA	0.17118	296
CryptonV-N3_DR|22199	CryptonV-N3_DR	Crypton-V	DNA	0.40486	608
CryptonV-N3_DR|661675	CryptonV-N3_DR	Crypton-V	DNA	0.17027	328
CryptonV-N3_DR|332013	CryptonV-N3_DR	Crypton-V	DNA	0.01975	129
CryptonV-N3_DR|180098	CryptonV-N3_DR	Crypton-V	DNA	0.25371	239
CryptonV-N3_DR|107429	CryptonV-N3_DR	Crypton-V	DNA	0.13677	145
CryptonV-N3_DR|253827	CryptonV-N3_DR	Crypton-V	DNA	0.35438	122
CryptonV-N3_DR|332081	CryptonV-N3_DR	Crypton-V	DNA	0.49	123
CryptonV-N3_DR|415225	CryptonV-N3_DR	Crypton-V	DNA	0.24763	136
CryptonV-N3_DR|22248	CryptonV-N3_DR	Crypton-V	DNA	0.5583	192
CryptonV-N3_DR|22172	CryptonV-N3_DR	Crypton-V	DNA	0.22392	148
CryptonV-N3_DR|661673	CryptonV-N3_DR	Crypton-V	DNA	0.35842	140
CryptonV-N3_DR|22177	CryptonV-N3_DR	Crypton-V	DNA	0.30435	116
CryptonV-N3_DR|574777	CryptonV-N3_DR	Crypton-V	DNA	0.28218	104
CryptonV-N3_DR|107375	CryptonV-N3_DR	Crypton-V	DNA	0.09987	122
CryptonV-N3_DR|574754	CryptonV-N3_DR	Crypton-V	DNA	0.45954	126
CryptonV-N3_DR|253775	CryptonV-N3_DR	Crypton-V	DNA	0.15124	135
CryptonV-N3_DR|574761	CryptonV-N3_DR	Crypton-V	DNA	0.45167	175
CryptonV-N3_DR|496432	CryptonV-N3_DR	Crypton-V	DNA	0.09751	127
CryptonV-N3_DR|253783	CryptonV-N3_DR	Crypton-V	DNA	0.18674	152
CryptonV-N3_DR|332019	CryptonV-N3_DR	Crypton-V	DNA	0.18655	128
CryptonV-N3_DR|107389	CryptonV-N3_DR	Crypton-V	DNA	0.10628	136
CryptonV-N3_DR|745949	CryptonV-N3_DR	Crypton-V	DNA	0.13409	133
CryptonV-N3_DR|253785	CryptonV-N3_DR	Crypton-V	DNA	0.22233	138
CryptonV-N3_DR|107418	CryptonV-N3_DR	Crypton-V	DNA	0.29854	753
CryptonV-N3_DR|107420	CryptonV-N3_DR	Crypton-V	DNA	0.22298	108
CryptonV-N3_DR|332080	CryptonV-N3_DR	Crypton-V	DNA	0.3318	103
CryptonV-N3_DR|496349	CryptonV-N3_DR	Crypton-V	DNA	0.10625	779
CryptonV-N3_DR|496356	CryptonV-N3_DR	Crypton-V	DNA	0.77727	204
CryptonV-N3_DR|107360	CryptonV-N3_DR	Crypton-V	DNA	0.65353	103
CryptonV-N3_DR|253771	CryptonV-N3_DR	Crypton-V	DNA	0.10598	189
CryptonV-N3_DR|496366	CryptonV-N3_DR	Crypton-V	DNA	0.14074	429
CryptonV-N3_DR|661678	CryptonV-N3_DR	Crypton-V	DNA	0.10527	394
CryptonV-N3_DR|332001	CryptonV-N3_DR	Crypton-V	DNA	0.2405	342
CryptonV-N3_DR|415186	CryptonV-N3_DR	Crypton-V	DNA	0.15801	157
CryptonV-N3_DR|496377	CryptonV-N3_DR	Crypton-V	DNA	0.19901	150
CryptonV-N3_DR|332014	CryptonV-N3_DR	Crypton-V	DNA	0.03122	196
CryptonV-N3_DR|496326	CryptonV-N3_DR	Crypton-V	DNA	1.18181	186
CryptonV-N3_DR|574810	CryptonV-N3_DR	Crypton-V	DNA	0.07729	383
CryptonV-N3_DR|661649	CryptonV-N3_DR	Crypton-V	DNA	0.17517	110
CryptonV-N3_DR|22278	CryptonV-N3_DR	Crypton-V	DNA	0.11896	355
CryptonV-N3_DR|496456	CryptonV-N3_DR	Crypton-V	DNA	0.12063	386
CryptonV-N3_DR|745882	CryptonV-N3_DR	Crypton-V	DNA	0.19801	455
CryptonV-N3_DR|661571	CryptonV-N3_DR	Crypton-V	DNA	0.11873	357
CryptonV-N3_DR|331996	CryptonV-N3_DR	Crypton-V	DNA	0.00061	137
CryptonV-N3_DR|331992	CryptonV-N3_DR	Crypton-V	DNA	0.00061	155
CryptonV-N3_DR|22195	CryptonV-N3_DR	Crypton-V	DNA	0.00117	178
CryptonV-N3_DR|332003	CryptonV-N3_DR	Crypton-V	DNA	0.0078	155
CryptonV-N3_DR|180111	CryptonV-N3_DR	Crypton-V	DNA	1.22876	140
CryptonV-N3_DR|496365	CryptonV-N3_DR	Crypton-V	DNA	0.13289	550
CryptonV-N3_DR|107411	CryptonV-N3_DR	Crypton-V	DNA	0.10288	361
CryptonV-N3_DR|332026	CryptonV-N3_DR	Crypton-V	DNA	0.13233	450
CryptonV-N3_DR|661655	CryptonV-N3_DR	Crypton-V	DNA	0.1378	374
CryptonV-N3_DR|496351	CryptonV-N3_DR	Crypton-V	DNA	0.24628	124
CryptonV-N3_DR|574745	CryptonV-N3_DR	Crypton-V	DNA	0.41911	579
CryptonV-N3_DR|331983	CryptonV-N3_DR	Crypton-V	DNA	0.43326	156
CryptonV-N3_DR|253798	CryptonV-N3_DR	Crypton-V	DNA	0.23103	158
CryptonV-N3_DR|415235	CryptonV-N3_DR	Crypton-V	DNA	0.16085	163
CryptonV-N3_DR|745941	CryptonV-N3_DR	Crypton-V	DNA	0.05194	163
CryptonV-N3_DR|22197	CryptonV-N3_DR	Crypton-V	DNA	0.67184	122
CryptonV-N3_DR|332009	CryptonV-N3_DR	Crypton-V	DNA	0.68202	163
CryptonV-N3_DR|496350	CryptonV-N3_DR	Crypton-V	DNA	0.23401	407
CryptonV-N3_DR|661674	CryptonV-N3_DR	Crypton-V	DNA	0.29829	320
CryptonV-N3_DR|22257	CryptonV-N3_DR	Crypton-V	DNA	0.20035	115
CryptonV-N3_DR|180110	CryptonV-N3_DR	Crypton-V	DNA	0.07629	112
CryptonV-N3_DR|415183	CryptonV-N3_DR	Crypton-V	DNA	0.45388	179
CryptonV-N3_DR|180090	CryptonV-N3_DR	Crypton-V	DNA	0.10696	251
CryptonV-N3_DR|332010	CryptonV-N3_DR	Crypton-V	DNA	0.51302	262
CryptonV-N3_DR|496386	CryptonV-N3_DR	Crypton-V	DNA	0.09029	154
CryptonV-N3_DR|180124	CryptonV-N3_DR	Crypton-V	DNA	0.34223	255
CryptonV-N3_DR|496417	CryptonV-N3_DR	Crypton-V	DNA	0.24818	668
CryptonV-N3_DR|496454	CryptonV-N3_DR	Crypton-V	DNA	0.08007	1944
CryptonV-N3_DR|180137	CryptonV-N3_DR	Crypton-V	DNA	0.05991	1564
CryptonV-N3_DR|745940	CryptonV-N3_DR	Crypton-V	DNA	0.06182	1311
CryptonV-N3_DR|331971	CryptonV-N3_DR	Crypton-V	DNA	1.42696	175
CryptonV-N3_DR|415254	CryptonV-N3_DR	Crypton-V	DNA	0.02207	130
CryptonV-N3_DR|107338	CryptonV-N3_DR	Crypton-V	DNA	0.06012	181
CryptonV-N3_DR|107421	CryptonV-N3_DR	Crypton-V	DNA	0.08709	130
CryptonV-N3_DR|745982	CryptonV-N3_DR	Crypton-V	DNA	0.09037	162
CryptonV-N3_DR|745921	CryptonV-N3_DR	Crypton-V	DNA	0.08776	218
CryptonV-N3_DR|574779	CryptonV-N3_DR	Crypton-V	DNA	0.26175	158
CryptonV-N3_DR|332040	CryptonV-N3_DR	Crypton-V	DNA	0.06824	1595
CryptonV-N3_DR|496348	CryptonV-N3_DR	Crypton-V	DNA	0.1782	178
CryptonV-N3_DR|745923	CryptonV-N3_DR	Crypton-V	DNA	0.02924	136
CryptonV-N3_DR|574795	CryptonV-N3_DR	Crypton-V	DNA	0.11934	227
CryptonV-N3_DR|415176	CryptonV-N3_DR	Crypton-V	DNA	0.06256	277
CryptonV-N3_DR|496430	CryptonV-N3_DR	Crypton-V	DNA	0.04844	1618
CryptonV-N3_DR|574807	CryptonV-N3_DR	Crypton-V	DNA	0.046	923
CryptonV-N3_DR|661623	CryptonV-N3_DR	Crypton-V	DNA	0.04564	1703
CryptonV-N3_DR|574788	CryptonV-N3_DR	Crypton-V	DNA	0.05923	1589
CryptonV-N3_DR|661663	CryptonV-N3_DR	Crypton-V	DNA	0.04138	1675
CryptonV-N3_DR|22203	CryptonV-N3_DR	Crypton-V	DNA	0.04606	1677
CryptonV-N3_DR|107356	CryptonV-N3_DR	Crypton-V	DNA	0.0483	1725
CryptonV-N3_DR|661651	CryptonV-N3_DR	Crypton-V	DNA	0.05372	1719
CryptonV-N3_DR|415180	CryptonV-N3_DR	Crypton-V	DNA	0.04258	1405
CryptonV-N3_DR|415262	CryptonV-N3_DR	Crypton-V	DNA	0.10718	338
CryptonV-N3_DR|661662	CryptonV-N3_DR	Crypton-V	DNA	0.13056	312
CryptonV-N3_DR|332049	CryptonV-N3_DR	Crypton-V	DNA	0.10023	427
CryptonV-N3_DR|496360	CryptonV-N3_DR	Crypton-V	DNA	0.12138	207
CryptonV-N3_DR|22232	CryptonV-N3_DR	Crypton-V	DNA	0.13419	324
CryptonV-N3_DR|331972	CryptonV-N3_DR	Crypton-V	DNA	0.02889	402
CryptonV-N3_DR|661680	CryptonV-N3_DR	Crypton-V	DNA	1.17417	152
CryptonV-N3_DR|107408	CryptonV-N3_DR	Crypton-V	DNA	0.31091	162
CryptonV-N3_DR|496392	CryptonV-N3_DR	Crypton-V	DNA	0.17233	185
CryptonV-N3_DR|574850	CryptonV-N3_DR	Crypton-V	DNA	0.13092	301
CryptonV-N3_DR|415243	CryptonV-N3_DR	Crypton-V	DNA	0.10241	309
CryptonV-N3_DR|574731	CryptonV-N3_DR	Crypton-V	DNA	0.28622	226
CryptonV-N3_DR|496394	CryptonV-N3_DR	Crypton-V	DNA	0.11503	175
CryptonV-N3_DR|661603	CryptonV-N3_DR	Crypton-V	DNA	0.09728	167
CryptonV-N3_DR|107387	CryptonV-N3_DR	Crypton-V	DNA	0.21631	166
CryptonV-N3_DR|22226	CryptonV-N3_DR	Crypton-V	DNA	0.51512	139
CryptonV-N3_DR|253753	CryptonV-N3_DR	Crypton-V	DNA	0.13797	185
CryptonV-N3_DR|332012	CryptonV-N3_DR	Crypton-V	DNA	0.02384	180
CryptonV-N3_DR|745981	CryptonV-N3_DR	Crypton-V	DNA	1.40246	180
CryptonV-N3_DR|253821	CryptonV-N3_DR	Crypton-V	DNA	0.08962	175
CryptonV-N3_DR|107366	CryptonV-N3_DR	Crypton-V	DNA	0.48624	121
CryptonV-N3_DR|22265	CryptonV-N3_DR	Crypton-V	DNA	0.09547	171
CryptonV-N3_DR|574766	CryptonV-N3_DR	Crypton-V	DNA	0.14047	123
CryptonV-N3_DR|661669	CryptonV-N3_DR	Crypton-V	DNA	0.0253	122
CryptonV-N3_DR|745975	CryptonV-N3_DR	Crypton-V	DNA	0.03915	101
CryptonV-N3_DR|496397	CryptonV-N3_DR	Crypton-V	DNA	0.27534	125
CryptonV-N3_DR|332035	CryptonV-N3_DR	Crypton-V	DNA	0.20032	130
CryptonV-N3_DR|496371	CryptonV-N3_DR	Crypton-V	DNA	0.16306	297
CryptonV-N3_DR|180074	CryptonV-N3_DR	Crypton-V	DNA	0.24798	319
CryptonV-N3_DR|253840	CryptonV-N3_DR	Crypton-V	DNA	0.22569	302
CryptonV-N3_DR|107335	CryptonV-N3_DR	Crypton-V	DNA	0.16902	266
CryptonV-N3_DR|745886	CryptonV-N3_DR	Crypton-V	DNA	0.02272	274
CryptonV-N3_DR|253740	CryptonV-N3_DR	Crypton-V	DNA	0.81543	118
CryptonV-N3_DR|745926	CryptonV-N3_DR	Crypton-V	DNA	0.13497	284
CryptonV-N3_DR|745928	CryptonV-N3_DR	Crypton-V	DNA	0.12873	291
CryptonV-N3_DR|253735	CryptonV-N3_DR	Crypton-V	DNA	0.16458	301
CryptonV-N3_DR|332087	CryptonV-N3_DR	Crypton-V	DNA	0.06746	495
CryptonV-N3_DR|332088	CryptonV-N3_DR	Crypton-V	DNA	0.03157	484
CryptonV-N3_DR|574730	CryptonV-N3_DR	Crypton-V	DNA	0.2044	258
CryptonV-N3_DR|180067	CryptonV-N3_DR	Crypton-V	DNA	0.19499	503
CryptonV-N3_DR|22242	CryptonV-N3_DR	Crypton-V	DNA	0.10554	281
CryptonV-N3_DR|107392	CryptonV-N3_DR	Crypton-V	DNA	0.146	275
CryptonV-N3_DR|331970	CryptonV-N3_DR	Crypton-V	DNA	0.21545	147
CryptonV-N3_DR|331978	CryptonV-N3_DR	Crypton-V	DNA	0.20689	258
CryptonV-N3_DR|661713	CryptonV-N3_DR	Crypton-V	DNA	0.20951	286
CryptonV-N3_DR|22168	CryptonV-N3_DR	Crypton-V	DNA	0.18319	316
CryptonV-N3_DR|107325	CryptonV-N3_DR	Crypton-V	DNA	0.15589	280
CryptonV-N3_DR|107336	CryptonV-N3_DR	Crypton-V	DNA	0.19583	260
CryptonV-N3_DR|574728	CryptonV-N3_DR	Crypton-V	DNA	0.15058	165
CryptonV-N3_DR|661587	CryptonV-N3_DR	Crypton-V	DNA	0.11196	270
CryptonV-N3_DR|661588	CryptonV-N3_DR	Crypton-V	DNA	0.16455	262
CryptonV-N3_DR|574811	CryptonV-N3_DR	Crypton-V	DNA	0.17334	287
CryptonV-N3_DR|180075	CryptonV-N3_DR	Crypton-V	DNA	0.19163	279
CryptonV-N3_DR|415223	CryptonV-N3_DR	Crypton-V	DNA	0.11516	213
CryptonV-N3_DR|745906	CryptonV-N3_DR	Crypton-V	DNA	0.13852	284
CryptonV-N3_DR|661585	CryptonV-N3_DR	Crypton-V	DNA	0.16897	310
CryptonV-N3_DR|22241	CryptonV-N3_DR	Crypton-V	DNA	0.15312	279
CryptonV-N3_DR|332004	CryptonV-N3_DR	Crypton-V	DNA	0.20939	163
CryptonV-N3_DR|661626	CryptonV-N3_DR	Crypton-V	DNA	0.15853	209
CryptonV-N3_DR|253730	CryptonV-N3_DR	Crypton-V	DNA	0.14423	296
CryptonV-N3_DR|661618	CryptonV-N3_DR	Crypton-V	DNA	0.14517	487
CryptonV-N3_DR|107345	CryptonV-N3_DR	Crypton-V	DNA	0.19741	265
CryptonV-N3_DR|180103	CryptonV-N3_DR	Crypton-V	DNA	0.11384	288
CryptonV-N3_DR|22186	CryptonV-N3_DR	Crypton-V	DNA	0.21844	332
CryptonV-N3_DR|22180	CryptonV-N3_DR	Crypton-V	DNA	0.18157	193
CryptonV-N3_DR|661665	CryptonV-N3_DR	Crypton-V	DNA	0.14803	219
CryptonV-N3_DR|107407	CryptonV-N3_DR	Crypton-V	DNA	0.13377	281
CryptonV-N3_DR|745930	CryptonV-N3_DR	Crypton-V	DNA	0.12146	296
CryptonV-N3_DR|745931	CryptonV-N3_DR	Crypton-V	DNA	0.1143	290
CryptonV-N3_DR|180123	CryptonV-N3_DR	Crypton-V	DNA	0.09781	118
CryptonV-N3_DR|574835	CryptonV-N3_DR	Crypton-V	DNA	0.17479	341
CryptonV-N3_DR|574736	CryptonV-N3_DR	Crypton-V	DNA	0.16752	261
CryptonV-N3_DR|661645	CryptonV-N3_DR	Crypton-V	DNA	0.16459	442
CryptonV-N3_DR|180125	CryptonV-N3_DR	Crypton-V	DNA	0.20975	292
CryptonV-N3_DR|180076	CryptonV-N3_DR	Crypton-V	DNA	0.0765	139
CryptonV-N3_DR|496422	CryptonV-N3_DR	Crypton-V	DNA	0.17773	267
CryptonV-N3_DR|574826	CryptonV-N3_DR	Crypton-V	DNA	0.13052	279
CryptonV-N3_DR|415220	CryptonV-N3_DR	Crypton-V	DNA	0.16564	245
CryptonV-N3_DR|415221	CryptonV-N3_DR	Crypton-V	DNA	0.21066	343
CryptonV-N3_DR|22246	CryptonV-N3_DR	Crypton-V	DNA	0.26902	274
CryptonV-N3_DR|253817	CryptonV-N3_DR	Crypton-V	DNA	0.12353	168
CryptonV-N3_DR|415265	CryptonV-N3_DR	Crypton-V	DNA	0.13951	264
CryptonV-N3_DR|415259	CryptonV-N3_DR	Crypton-V	DNA	0.16858	147
CryptonV-N3_DR|496389	CryptonV-N3_DR	Crypton-V	DNA	0.10775	294
CryptonV-N3_DR|180142	CryptonV-N3_DR	Crypton-V	DNA	0.13787	199
CryptonV-N3_DR|253777	CryptonV-N3_DR	Crypton-V	DNA	0.22693	314
CryptonV-N3_DR|574836	CryptonV-N3_DR	Crypton-V	DNA	0.13566	210
CryptonV-N3_DR|415211	CryptonV-N3_DR	Crypton-V	DNA	0.07029	260
CryptonV-N3_DR|107353	CryptonV-N3_DR	Crypton-V	DNA	0.00512	294
CryptonV-N3_DR|574753	CryptonV-N3_DR	Crypton-V	DNA	0.0051	295
CryptonV-N3_DR|574841	CryptonV-N3_DR	Crypton-V	DNA	0.01019	295
CryptonV-N3_DR|661689	CryptonV-N3_DR	Crypton-V	DNA	0.00509	294
CryptonV-N3_DR|415228	CryptonV-N3_DR	Crypton-V	DNA	0.01532	295
CryptonV-N3_DR|253779	CryptonV-N3_DR	Crypton-V	DNA	0.00062	294
CryptonV-N3_DR|745937	CryptonV-N3_DR	Crypton-V	DNA	0.00061	294
CryptonV-N3_DR|180080	CryptonV-N3_DR	Crypton-V	DNA	0.22491	330
CryptonV-N3_DR|107340	CryptonV-N3_DR	Crypton-V	DNA	0.107	270
CryptonV-N3_DR|107405	CryptonV-N3_DR	Crypton-V	DNA	0.36241	361
CryptonV-N3_DR|107409	CryptonV-N3_DR	Crypton-V	DNA	0.16682	260
CryptonV-N3_DR|745973	CryptonV-N3_DR	Crypton-V	DNA	0.0917	188
CryptonV-N3_DR|107401	CryptonV-N3_DR	Crypton-V	DNA	0.13022	242
CryptonV-N3_DR|574822	CryptonV-N3_DR	Crypton-V	DNA	0.18026	332
CryptonV-N3_DR|107331	CryptonV-N3_DR	Crypton-V	DNA	0.23247	417
CryptonV-N3_DR|22239	CryptonV-N3_DR	Crypton-V	DNA	0.16397	134
CryptonV-N3_DR|661712	CryptonV-N3_DR	Crypton-V	DNA	0.13229	512
CryptonV-N3_DR|415187	CryptonV-N3_DR	Crypton-V	DNA	0.14476	578
CryptonV-N3_DR|661697	CryptonV-N3_DR	Crypton-V	DNA	0.06267	180
CryptonV-N3_DR|332008	CryptonV-N3_DR	Crypton-V	DNA	0.03987	144
CryptonV-N3_DR|661719	CryptonV-N3_DR	Crypton-V	DNA	0.12497	135
CryptonV-N3_DR|22182	CryptonV-N3_DR	Crypton-V	DNA	1.29506	387
CryptonV-N3_DR|574784	CryptonV-N3_DR	Crypton-V	DNA	0.22902	281
CryptonV-N3_DR|745960	CryptonV-N3_DR	Crypton-V	DNA	0.13233	150
CryptonV-N3_DR|22187	CryptonV-N3_DR	Crypton-V	DNA	0.07197	236
CryptonV-N3_DR|107432	CryptonV-N3_DR	Crypton-V	DNA	0.20212	293
CryptonV-N3_DR|496439	CryptonV-N3_DR	Crypton-V	DNA	0.19741	549
CryptonV-N3_DR|22272	CryptonV-N3_DR	Crypton-V	DNA	0.09649	249
CryptonV-N3_DR|574768	CryptonV-N3_DR	Crypton-V	DNA	0.05444	274
CryptonV-N3_DR|22170	CryptonV-N3_DR	Crypton-V	DNA	0.16173	278
CryptonV-N3_DR|574803	CryptonV-N3_DR	Crypton-V	DNA	0.31516	107
CryptonV-N3_DR|107324	CryptonV-N3_DR	Crypton-V	DNA	0.18507	203
CryptonV-N3_DR|661707	CryptonV-N3_DR	Crypton-V	DNA	0.02543	339
CryptonV-N3_DR|107362	CryptonV-N3_DR	Crypton-V	DNA	0.65469	104
CryptonV-N3_DR|107343	CryptonV-N3_DR	Crypton-V	DNA	0.28577	114
CryptonV-N3_DR|661658	CryptonV-N3_DR	Crypton-V	DNA	0.30148	170
CryptonV-N3_DR|253773	CryptonV-N3_DR	Crypton-V	DNA	2.07097	188
CryptonV-N3_DR|415269	CryptonV-N3_DR	Crypton-V	DNA	0.16894	152
CryptonV-N3_DR|22165	CryptonV-N3_DR	Crypton-V	DNA	0.10318	143
CryptonV-N3_DR|22161	CryptonV-N3_DR	Crypton-V	DNA	0.11052	658
CryptonV-N3_DR|745892	CryptonV-N3_DR	Crypton-V	DNA	0.12972	541
CryptonV-N3_DR|331969	CryptonV-N3_DR	Crypton-V	DNA	0.11228	109
CryptonV-N3_DR|107330	CryptonV-N3_DR	Crypton-V	DNA	0.25466	114
CryptonV-N3_DR|22249	CryptonV-N3_DR	Crypton-V	DNA	0.15632	259
CryptonV-N3_DR|332034	CryptonV-N3_DR	Crypton-V	DNA	0.662	135
CryptonV-N3_DR|574742	CryptonV-N3_DR	Crypton-V	DNA	0.04543	217
CryptonV-N3_DR|661617	CryptonV-N3_DR	Crypton-V	DNA	0.12147	141
CryptonV-N3_DR|415173	CryptonV-N3_DR	Crypton-V	DNA	0.20086	154
CryptonV-N3_DR|415266	CryptonV-N3_DR	Crypton-V	DNA	0.17674	365
CryptonV-N3_DR|107370	CryptonV-N3_DR	Crypton-V	DNA	0.09455	482
CryptonV-N3_DR|661701	CryptonV-N3_DR	Crypton-V	DNA	0.17272	473
CryptonV-N3_DR|661584	CryptonV-N3_DR	Crypton-V	DNA	0.16581	193
CryptonV-N3_DR|331965	CryptonV-N3_DR	Crypton-V	DNA	0.27982	552
CryptonV-N3_DR|745887	CryptonV-N3_DR	Crypton-V	DNA	0.39618	118
CryptonV-N3_DR|107322	CryptonV-N3_DR	Crypton-V	DNA	0.15862	221
CryptonV-N3_DR|496409	CryptonV-N3_DR	Crypton-V	DNA	0.10858	303
CryptonV-N3_DR|332011	CryptonV-N3_DR	Crypton-V	DNA	0.16061	551
CryptonV-N3_DR|415232	CryptonV-N3_DR	Crypton-V	DNA	0.16438	284
CryptonV-N3_DR|253844	CryptonV-N3_DR	Crypton-V	DNA	0.12949	291
CryptonV-N3_DR|253795	CryptonV-N3_DR	Crypton-V	DNA	0.10273	276
CryptonV-N3_DR|253774	CryptonV-N3_DR	Crypton-V	DNA	0.11184	280
CryptonV-N3_DR|253737	CryptonV-N3_DR	Crypton-V	DNA	0.18928	233
CryptonV-N3_DR|253752	CryptonV-N3_DR	Crypton-V	DNA	0.08603	277
CryptonV-N3_DR|661592	CryptonV-N3_DR	Crypton-V	DNA	0.19324	257
CryptonV-N3_DR|745884	CryptonV-N3_DR	Crypton-V	DNA	0.18661	347
CryptonV-N3_DR|574739	CryptonV-N3_DR	Crypton-V	DNA	0.24859	140
CryptonV-N3_DR|331966	CryptonV-N3_DR	Crypton-V	DNA	0.13286	137
CryptonV-N3_DR|745890	CryptonV-N3_DR	Crypton-V	DNA	0.12004	290
CryptonV-N3_DR|180064	CryptonV-N3_DR	Crypton-V	DNA	0.16426	291
CryptonV-N3_DR|253847	CryptonV-N3_DR	Crypton-V	DNA	0.2184	296
CryptonV-N3_DR|496407	CryptonV-N3_DR	Crypton-V	DNA	0.08606	290
CryptonV-N3_DR|180118	CryptonV-N3_DR	Crypton-V	DNA	0.16029	278
CryptonV-N3_DR|253794	CryptonV-N3_DR	Crypton-V	DNA	0.15549	296
CryptonV-N3_DR|22205	CryptonV-N3_DR	Crypton-V	DNA	0.17133	281
CryptonV-N3_DR|107426	CryptonV-N3_DR	Crypton-V	DNA	0.22889	269
CryptonV-N3_DR|180140	CryptonV-N3_DR	Crypton-V	DNA	0.22611	232
CryptonV-N3_DR|253746	CryptonV-N3_DR	Crypton-V	DNA	0.67117	123
CryptonV-N3_DR|415272	CryptonV-N3_DR	Crypton-V	DNA	0.15543	165
CryptonV-N3_DR|331968	CryptonV-N3_DR	Crypton-V	DNA	0.15724	113
CryptonV-N3_DR|22151	CryptonV-N3_DR	Crypton-V	DNA	0.55946	136
CryptonV-N3_DR|496448	CryptonV-N3_DR	Crypton-V	DNA	0.15874	193
CryptonV-N3_DR|496395	CryptonV-N3_DR	Crypton-V	DNA	0.28505	734
CryptonV-N3_DR|180144	CryptonV-N3_DR	Crypton-V	DNA	1.94916	102
CryptonV-N3_DR|180158	CryptonV-N3_DR	Crypton-V	DNA	0.03857	158
CryptonV-N3_DR|22275	CryptonV-N3_DR	Crypton-V	DNA	0.10969	136
CryptonV-N3_DR|22252	CryptonV-N3_DR	Crypton-V	DNA	0.24577	291
CryptonV-N3_DR|107357	CryptonV-N3_DR	Crypton-V	DNA	0.15899	227
CryptonV-N3_DR|415252	CryptonV-N3_DR	Crypton-V	DNA	0.07549	146
CryptonV-N3_DR|415250	CryptonV-N3_DR	Crypton-V	DNA	0.1023	186
CryptonV-N3_DR|415251	CryptonV-N3_DR	Crypton-V	DNA	0.10869	146
CryptonV-N3_DR|574814	CryptonV-N3_DR	Crypton-V	DNA	0.14645	622
CryptonV-N3_DR|332021	CryptonV-N3_DR	Crypton-V	DNA	0.62933	188
CryptonV-N3_DR|574830	CryptonV-N3_DR	Crypton-V	DNA	0.1285	150
CryptonV-N3_DR|496423	CryptonV-N3_DR	Crypton-V	DNA	0.2558	160
CryptonV-N3_DR|332053	CryptonV-N3_DR	Crypton-V	DNA	0.20216	185
CryptonV-N3_DR|22181	CryptonV-N3_DR	Crypton-V	DNA	0.35778	637
CryptonV-N3_DR|180089	CryptonV-N3_DR	Crypton-V	DNA	0.15462	266
CryptonV-N3_DR|180148	CryptonV-N3_DR	Crypton-V	DNA	0.131	120
CryptonV-N3_DR|180155	CryptonV-N3_DR	Crypton-V	DNA	0.14793	115
CryptonV-N3_DR|415218	CryptonV-N3_DR	Crypton-V	DNA	0.15706	302
CryptonV-N3_DR|496413	CryptonV-N3_DR	Crypton-V	DNA	0.15329	165
CryptonV-N3_DR|415261	CryptonV-N3_DR	Crypton-V	DNA	0.13567	185
CryptonV-N3_DR|180157	CryptonV-N3_DR	Crypton-V	DNA	0.13522	272
CryptonV-N3_DR|661579	CryptonV-N3_DR	Crypton-V	DNA	0.28569	303
CryptonV-N3_DR|574792	CryptonV-N3_DR	Crypton-V	DNA	0.0715	279
CryptonV-N3_DR|745961	CryptonV-N3_DR	Crypton-V	DNA	0.12816	260
CryptonV-N3_DR|107430	CryptonV-N3_DR	Crypton-V	DNA	0.14915	506
CryptonV-N3_DR|253815	CryptonV-N3_DR	Crypton-V	DNA	0.01481	204
CryptonV-N3_DR|253814	CryptonV-N3_DR	Crypton-V	DNA	0.02329	289
CryptonV-N3_DR|253808	CryptonV-N3_DR	Crypton-V	DNA	0.14186	322
CryptonV-N3_DR|415239	CryptonV-N3_DR	Crypton-V	DNA	0.13199	539
CryptonV-N3_DR|253767	CryptonV-N3_DR	Crypton-V	DNA	0.05162	127
CryptonV-N3_DR|661705	CryptonV-N3_DR	Crypton-V	DNA	0.06628	259
CryptonV-N3_DR|415215	CryptonV-N3_DR	Crypton-V	DNA	0.08426	277
CryptonV-N3_DR|661681	CryptonV-N3_DR	Crypton-V	DNA	0.09064	481
CryptonV-N3_DR|661695	CryptonV-N3_DR	Crypton-V	DNA	0.08736	268
CryptonV-N3_DR|332071	CryptonV-N3_DR	Crypton-V	DNA	0.12531	284
CryptonV-N3_DR|496415	CryptonV-N3_DR	Crypton-V	DNA	0.06429	288
CryptonV-N3_DR|745894	CryptonV-N3_DR	Crypton-V	DNA	0.28294	441
CryptonV-N3_DR|574848	CryptonV-N3_DR	Crypton-V	DNA	0.04743	276
CryptonV-N3_DR|107382	CryptonV-N3_DR	Crypton-V	DNA	0.06467	275
CryptonV-N3_DR|332068	CryptonV-N3_DR	Crypton-V	DNA	0.32234	177
CryptonV-N3_DR|661704	CryptonV-N3_DR	Crypton-V	DNA	0.24183	244
CryptonV-N3_DR|253732	CryptonV-N3_DR	Crypton-V	DNA	0.51884	366
CryptonV-N3_DR|22255	CryptonV-N3_DR	Crypton-V	DNA	0.19885	151
CryptonV-N3_DR|496435	CryptonV-N3_DR	Crypton-V	DNA	0.49727	162
CryptonV-N3_DR|180065	CryptonV-N3_DR	Crypton-V	DNA	0.16573	521
CryptonV-N3_DR|331990	CryptonV-N3_DR	Crypton-V	DNA	0.12898	472
CryptonV-N3_DR|107319	CryptonV-N3_DR	Crypton-V	DNA	0.11482	450
CryptonV-N3_DR|574732	CryptonV-N3_DR	Crypton-V	DNA	0.19029	561
CryptonV-N3_DR|496433	CryptonV-N3_DR	Crypton-V	DNA	0.11744	490
CryptonV-N3_DR|661717	CryptonV-N3_DR	Crypton-V	DNA	0.0847	479
CryptonV-N3_DR|180083	CryptonV-N3_DR	Crypton-V	DNA	0.15063	200
CryptonV-N3_DR|661721	CryptonV-N3_DR	Crypton-V	DNA	0.11243	456
CryptonV-N3_DR|661698	CryptonV-N3_DR	Crypton-V	DNA	0.14211	441
CryptonV-N3_DR|661583	CryptonV-N3_DR	Crypton-V	DNA	0.24359	178
CryptonV-N3_DR|253839	CryptonV-N3_DR	Crypton-V	DNA	0.19539	590
CryptonV-N3_DR|253744	CryptonV-N3_DR	Crypton-V	DNA	0.18429	170
CryptonV-N3_DR|661600	CryptonV-N3_DR	Crypton-V	DNA	0.16662	540
CryptonV-N3_DR|661595	CryptonV-N3_DR	Crypton-V	DNA	0.18807	431
CryptonV-N3_DR|661596	CryptonV-N3_DR	Crypton-V	DNA	0.04577	375
CryptonV-N3_DR|661582	CryptonV-N3_DR	Crypton-V	DNA	0.1605	363
CryptonV-N3_DR|745896	CryptonV-N3_DR	Crypton-V	DNA	0.31724	178
CryptonV-N3_DR|180115	CryptonV-N3_DR	Crypton-V	DNA	0.14201	207
CryptonV-N3_DR|661722	CryptonV-N3_DR	Crypton-V	DNA	0.11566	360
CryptonV-N3_DR|496427	CryptonV-N3_DR	Crypton-V	DNA	0.33035	403
CryptonV-N3_DR|107326	CryptonV-N3_DR	Crypton-V	DNA	0.21062	104
CryptonV-N3_DR|332075	CryptonV-N3_DR	Crypton-V	DNA	0.07195	298
CryptonV-N3_DR|745905	CryptonV-N3_DR	Crypton-V	DNA	0.06806	317
CryptonV-N3_DR|661589	CryptonV-N3_DR	Crypton-V	DNA	0.25699	274
CryptonV-N3_DR|253724	CryptonV-N3_DR	Crypton-V	DNA	0.04625	200
CryptonV-N3_DR|496396	CryptonV-N3_DR	Crypton-V	DNA	0.27771	162
CryptonV-N3_DR|253738	CryptonV-N3_DR	Crypton-V	DNA	0.16173	409
CryptonV-N3_DR|332005	CryptonV-N3_DR	Crypton-V	DNA	0.12472	315
CryptonV-N3_DR|253726	CryptonV-N3_DR	Crypton-V	DNA	0.18522	219
CryptonV-N3_DR|107320	CryptonV-N3_DR	Crypton-V	DNA	0.03657	280
CryptonV-N3_DR|661629	CryptonV-N3_DR	Crypton-V	DNA	0.0006	111
CryptonV-N3_DR|745920	CryptonV-N3_DR	Crypton-V	DNA	0.00061	115
CryptonV-N3_DR|661572	CryptonV-N3_DR	Crypton-V	DNA	1.31512	249
CryptonV-N3_DR|22179	CryptonV-N3_DR	Crypton-V	DNA	0.15424	257
CryptonV-N3_DR|574805	CryptonV-N3_DR	Crypton-V	DNA	0.13584	267
CryptonV-N3_DR|745883	CryptonV-N3_DR	Crypton-V	DNA	0.23869	266
CryptonV-N3_DR|253799	CryptonV-N3_DR	Crypton-V	DNA	0.14767	263
CryptonV-N3_DR|253755	CryptonV-N3_DR	Crypton-V	DNA	0.16674	134
CryptonV-N3_DR|253717	CryptonV-N3_DR	Crypton-V	DNA	0.27919	157
CryptonV-N3_DR|253718	CryptonV-N3_DR	Crypton-V	DNA	0.26179	346
CryptonV-N3_DR|180077	CryptonV-N3_DR	Crypton-V	DNA	0.15127	278
CryptonV-N3_DR|415171	CryptonV-N3_DR	Crypton-V	DNA	0.21092	277
CryptonV-N3_DR|331981	CryptonV-N3_DR	Crypton-V	DNA	0.11987	104
CryptonV-N3_DR|574735	CryptonV-N3_DR	Crypton-V	DNA	0.17351	283
CryptonV-N3_DR|22178	CryptonV-N3_DR	Crypton-V	DNA	0.14593	225
CryptonV-N3_DR|332036	CryptonV-N3_DR	Crypton-V	DNA	0.13916	270
CryptonV-N3_DR|332037	CryptonV-N3_DR	Crypton-V	DNA	0.14264	303
CryptonV-N3_DR|661687	CryptonV-N3_DR	Crypton-V	DNA	0.08756	298
CryptonV-N3_DR|661688	CryptonV-N3_DR	Crypton-V	DNA	0.13711	299
CryptonV-N3_DR|415184	CryptonV-N3_DR	Crypton-V	DNA	0.1396	265
CryptonV-N3_DR|496429	CryptonV-N3_DR	Crypton-V	DNA	0.17609	437
CryptonV-N3_DR|574842	CryptonV-N3_DR	Crypton-V	DNA	0.16515	281
CryptonV-N3_DR|496453	CryptonV-N3_DR	Crypton-V	DNA	0.2111	262
CryptonV-N3_DR|253832	CryptonV-N3_DR	Crypton-V	DNA	0.22631	489
CryptonV-N3_DR|332073	CryptonV-N3_DR	Crypton-V	DNA	0.10169	128
CryptonV-N3_DR|574808	CryptonV-N3_DR	Crypton-V	DNA	0.00893	323
CryptonV-N3_DR|574809	CryptonV-N3_DR	Crypton-V	DNA	0.01413	323
CryptonV-N3_DR|180061	CryptonV-N3_DR	Crypton-V	DNA	0.16824	249
CryptonV-N3_DR|180063	CryptonV-N3_DR	Crypton-V	DNA	0.18895	252
CryptonV-N3_DR|253843	CryptonV-N3_DR	Crypton-V	DNA	0.19557	298
CryptonV-N3_DR|745889	CryptonV-N3_DR	Crypton-V	DNA	0.27579	289
CryptonV-N3_DR|107413	CryptonV-N3_DR	Crypton-V	DNA	0.10118	177
CryptonV-N3_DR|180081	CryptonV-N3_DR	Crypton-V	DNA	0.20199	119
CryptonV-N3_DR|661650	CryptonV-N3_DR	Crypton-V	DNA	0.19238	249
CryptonV-N3_DR|661577	CryptonV-N3_DR	Crypton-V	DNA	0.1241	249
CryptonV-N3_DR|661636	CryptonV-N3_DR	Crypton-V	DNA	0.13814	230
CryptonV-N3_DR|496447	CryptonV-N3_DR	Crypton-V	DNA	0.09527	193
CryptonV-N3_DR|496446	CryptonV-N3_DR	Crypton-V	DNA	0.09591	181
CryptonV-N3_DR|496449	CryptonV-N3_DR	Crypton-V	DNA	0.06496	319
CryptonV-N3_DR|22176	CryptonV-N3_DR	Crypton-V	DNA	0.28307	282
CryptonV-N3_DR|22198	CryptonV-N3_DR	Crypton-V	DNA	0.06981	110
CryptonV-N3_DR|496438	CryptonV-N3_DR	Crypton-V	DNA	0.21921	876
CryptonV-N3_DR|496347	CryptonV-N3_DR	Crypton-V	DNA	0.51714	147
CryptonV-N3_DR|745917	CryptonV-N3_DR	Crypton-V	DNA	0.03264	148
CryptonV-N3_DR|661628	CryptonV-N3_DR	Crypton-V	DNA	0.07758	234
CryptonV-N3_DR|22273	CryptonV-N3_DR	Crypton-V	DNA	0.29582	486
CryptonV-N3_DR|415267	CryptonV-N3_DR	Crypton-V	DNA	0.16785	277
CryptonV-N3_DR|661706	CryptonV-N3_DR	Crypton-V	DNA	0.17883	279
CryptonV-N3_DR|496414	CryptonV-N3_DR	Crypton-V	DNA	0.11894	233
CryptonV-N3_DR|253723	CryptonV-N3_DR	Crypton-V	DNA	0.09559	254
CryptonV-N3_DR|107379	CryptonV-N3_DR	Crypton-V	DNA	0.18644	305
CryptonV-N3_DR|253825	CryptonV-N3_DR	Crypton-V	DNA	0.14133	267
CryptonV-N3_DR|22175	CryptonV-N3_DR	Crypton-V	DNA	0.18181	383
CryptonV-N3_DR|253728	CryptonV-N3_DR	Crypton-V	DNA	0.23786	177
CryptonV-N3_DR|253805	CryptonV-N3_DR	Crypton-V	DNA	0.11492	211
CryptonV-N3_DR|22258	CryptonV-N3_DR	Crypton-V	DNA	0.11991	277
CryptonV-N3_DR|22259	CryptonV-N3_DR	Crypton-V	DNA	0.12369	266
CryptonV-N3_DR|22266	CryptonV-N3_DR	Crypton-V	DNA	0.16043	377
CryptonV-N3_DR|253721	CryptonV-N3_DR	Crypton-V	DNA	0.15085	184
CryptonV-N3_DR|496426	CryptonV-N3_DR	Crypton-V	DNA	0.21174	366
CryptonV-N3_DR|415170	CryptonV-N3_DR	Crypton-V	DNA	0.1729	277
CryptonV-N3_DR|574845	CryptonV-N3_DR	Crypton-V	DNA	0.14422	217
CryptonV-N3_DR|745913	CryptonV-N3_DR	Crypton-V	DNA	0.11088	291
CryptonV-N3_DR|22267	CryptonV-N3_DR	Crypton-V	DNA	0.10815	230
CryptonV-N3_DR|180073	CryptonV-N3_DR	Crypton-V	DNA	0.10738	294
CryptonV-N3_DR|107367	CryptonV-N3_DR	Crypton-V	DNA	0.30724	313
CryptonV-N3_DR|415257	CryptonV-N3_DR	Crypton-V	DNA	0.17497	302
CryptonV-N3_DR|331967	CryptonV-N3_DR	Crypton-V	DNA	0.02415	174
CryptonV-N3_DR|661631	CryptonV-N3_DR	Crypton-V	DNA	0.11526	138
CryptonV-N3_DR|331999	CryptonV-N3_DR	Crypton-V	DNA	0.24203	298
CryptonV-N3_DR|745888	CryptonV-N3_DR	Crypton-V	DNA	0.19776	281
CryptonV-N3_DR|496372	CryptonV-N3_DR	Crypton-V	DNA	0.15816	195
CryptonV-N3_DR|574797	CryptonV-N3_DR	Crypton-V	DNA	0.21554	430
CryptonV-N3_DR|496359	CryptonV-N3_DR	Crypton-V	DNA	0.16614	292
CryptonV-N3_DR|496355	CryptonV-N3_DR	Crypton-V	DNA	0.11505	189
CryptonV-N3_DR|331975	CryptonV-N3_DR	Crypton-V	DNA	0.14844	189
CryptonV-N3_DR|332062	CryptonV-N3_DR	Crypton-V	DNA	0.21371	308
CryptonV-N3_DR|496445	CryptonV-N3_DR	Crypton-V	DNA	0.12259	187
CryptonV-N3_DR|107404	CryptonV-N3_DR	Crypton-V	DNA	0.17955	196
CryptonV-N3_DR|22240	CryptonV-N3_DR	Crypton-V	DNA	0.84046	102
CryptonV-N3_DR|253826	CryptonV-N3_DR	Crypton-V	DNA	0.01855	275
CryptonV-N3_DR|107396	CryptonV-N3_DR	Crypton-V	DNA	0.50585	330
CryptonV-N3_DR|661611	CryptonV-N3_DR	Crypton-V	DNA	0.18553	285
CryptonV-N3_DR|253845	CryptonV-N3_DR	Crypton-V	DNA	0.13494	275
CryptonV-N3_DR|332061	CryptonV-N3_DR	Crypton-V	DNA	0.11981	314
CryptonV-N3_DR|107415	CryptonV-N3_DR	Crypton-V	DNA	0.18283	322
CryptonV-N3_DR|745969	CryptonV-N3_DR	Crypton-V	DNA	0.09944	285
CryptonV-N3_DR|22190	CryptonV-N3_DR	Crypton-V	DNA	1.10786	128
CryptonV-N3_DR|253842	CryptonV-N3_DR	Crypton-V	DNA	0.31213	171
CryptonV-N3_DR|107398	CryptonV-N3_DR	Crypton-V	DNA	0.42481	106
CryptonV-N3_DR|180059	CryptonV-N3_DR	Crypton-V	DNA	0.48083	124
CryptonV-N3_DR|661614	CryptonV-N3_DR	Crypton-V	DNA	0.15709	237
CryptonV-N3_DR|415278	CryptonV-N3_DR	Crypton-V	DNA	0.1071	110
CryptonV-N3_DR|415279	CryptonV-N3_DR	Crypton-V	DNA	0.01342	172
CryptonV-N3_DR|415280	CryptonV-N3_DR	Crypton-V	DNA	0.00858	140
CryptonV-N3_DR|22282	CryptonV-N3_DR	Crypton-V	DNA	0.13423	130
CryptonV-N3_DR|107423	CryptonV-N3_DR	Crypton-V	DNA	0.21813	124
CryptonV-N3_DR|22204	CryptonV-N3_DR	Crypton-V	DNA	0.1361	287
CryptonV-N3_DR|107378	CryptonV-N3_DR	Crypton-V	DNA	0.1265	215
CryptonV-N3_DR|496431	CryptonV-N3_DR	Crypton-V	DNA	0.04368	249
CryptonV-N3_DR|574737	CryptonV-N3_DR	Crypton-V	DNA	0.12555	280
CryptonV-N3_DR|107403	CryptonV-N3_DR	Crypton-V	DNA	0.1389	112
CryptonV-N3_DR|574783	CryptonV-N3_DR	Crypton-V	DNA	0.03762	253
CryptonV-N3_DR|661616	CryptonV-N3_DR	Crypton-V	DNA	0.17631	268
CryptonV-N3_DR|661672	CryptonV-N3_DR	Crypton-V	DNA	0.11711	259
CryptonV-N3_DR|496324	CryptonV-N3_DR	Crypton-V	DNA	0.24966	175
CryptonV-N3_DR|415264	CryptonV-N3_DR	Crypton-V	DNA	0.13195	183
CryptonV-N3_DR|661643	CryptonV-N3_DR	Crypton-V	DNA	0.20154	366
CryptonV-N3_DR|496405	CryptonV-N3_DR	Crypton-V	DNA	0.08994	246
CryptonV-N3_DR|496404	CryptonV-N3_DR	Crypton-V	DNA	0.11146	245
CryptonV-N3_DR|496406	CryptonV-N3_DR	Crypton-V	DNA	0.12313	287
CryptonV-N3_DR|331998	CryptonV-N3_DR	Crypton-V	DNA	0.21513	309
CryptonV-N3_DR|661599	CryptonV-N3_DR	Crypton-V	DNA	0.26848	350
CryptonV-N3_DR|332063	CryptonV-N3_DR	Crypton-V	DNA	0.15561	276
CryptonV-N3_DR|180133	CryptonV-N3_DR	Crypton-V	DNA	0.06395	194
CryptonV-N3_DR|22158	CryptonV-N3_DR	Crypton-V	DNA	0.20839	162
CryptonV-N3_DR|332069	CryptonV-N3_DR	Crypton-V	DNA	0.15577	267
CryptonV-N3_DR|107334	CryptonV-N3_DR	Crypton-V	DNA	0.09664	311
CryptonV-N3_DR|180079	CryptonV-N3_DR	Crypton-V	DNA	0.22974	138
CryptonV-N3_DR|574734	CryptonV-N3_DR	Crypton-V	DNA	0.17421	147
CryptonV-N3_DR|574819	CryptonV-N3_DR	Crypton-V	DNA	0.32473	136
CryptonV-N3_DR|745976	CryptonV-N3_DR	Crypton-V	DNA	0.16337	110
CryptonV-N3_DR|331976	CryptonV-N3_DR	Crypton-V	DNA	0.14352	126
CryptonV-N3_DR|253719	CryptonV-N3_DR	Crypton-V	DNA	0.15416	187
CryptonV-N3_DR|107369	CryptonV-N3_DR	Crypton-V	DNA	0.56658	262
CryptonV-N3_DR|496331	CryptonV-N3_DR	Crypton-V	DNA	0.20524	473
CryptonV-N3_DR|745925	CryptonV-N3_DR	Crypton-V	DNA	0.20907	269
CryptonV-N3_DR|415174	CryptonV-N3_DR	Crypton-V	DNA	0.17548	148
CryptonV-N3_DR|253734	CryptonV-N3_DR	Crypton-V	DNA	0.46746	170
CryptonV-N3_DR|253733	CryptonV-N3_DR	Crypton-V	DNA	0.27374	156
CryptonV-N3_DR|253787	CryptonV-N3_DR	Crypton-V	DNA	0.15459	308
CryptonV-N3_DR|253809	CryptonV-N3_DR	Crypton-V	DNA	0.13384	277
CryptonV-N3_DR|22164	CryptonV-N3_DR	Crypton-V	DNA	0.09913	212
CryptonV-N3_DR|496368	CryptonV-N3_DR	Crypton-V	DNA	0.23068	452
CryptonV-N3_DR|415197	CryptonV-N3_DR	Crypton-V	DNA	0.35261	501
CryptonV-N3_DR|574743	CryptonV-N3_DR	Crypton-V	DNA	0.10547	281
CryptonV-N3_DR|574744	CryptonV-N3_DR	Crypton-V	DNA	0.12293	266
CryptonV-N3_DR|574790	CryptonV-N3_DR	Crypton-V	DNA	0.14429	150
CryptonV-N3_DR|661598	CryptonV-N3_DR	Crypton-V	DNA	0.21339	283
CryptonV-N3_DR|661594	CryptonV-N3_DR	Crypton-V	DNA	0.10687	265
CryptonV-N3_DR|253754	CryptonV-N3_DR	Crypton-V	DNA	0.16391	309
CryptonV-N3_DR|253789	CryptonV-N3_DR	Crypton-V	DNA	0.15612	287
CryptonV-N3_DR|661670	CryptonV-N3_DR	Crypton-V	DNA	0.21556	364
CryptonV-N3_DR|415274	CryptonV-N3_DR	Crypton-V	DNA	0.09124	291
CryptonV-N3_DR|415273	CryptonV-N3_DR	Crypton-V	DNA	0.13082	293
CryptonV-N3_DR|574813	CryptonV-N3_DR	Crypton-V	DNA	0.1167	337
CryptonV-N3_DR|415275	CryptonV-N3_DR	Crypton-V	DNA	0.11602	275
CryptonV-N3_DR|253802	CryptonV-N3_DR	Crypton-V	DNA	0.09294	323
CryptonV-N3_DR|574781	CryptonV-N3_DR	Crypton-V	DNA	0.11064	265
CryptonV-N3_DR|180129	CryptonV-N3_DR	Crypton-V	DNA	0.22413	221
CryptonV-N3_DR|496332	CryptonV-N3_DR	Crypton-V	DNA	0.1715	575
CryptonV-N3_DR|661648	CryptonV-N3_DR	Crypton-V	DNA	0.28275	249
CryptonV-N3_DR|332022	CryptonV-N3_DR	Crypton-V	DNA	0.12529	291
CryptonV-N3_DR|107433	CryptonV-N3_DR	Crypton-V	DNA	0.27337	286
CryptonV-N3_DR|415191	CryptonV-N3_DR	Crypton-V	DNA	0.25361	467
CryptonV-N3_DR|415226	CryptonV-N3_DR	Crypton-V	DNA	0.22558	297
CryptonV-N3_DR|180154	CryptonV-N3_DR	Crypton-V	DNA	0.20545	273
CryptonV-N3_DR|332027	CryptonV-N3_DR	Crypton-V	DNA	0.28951	330
CryptonV-N3_DR|22281	CryptonV-N3_DR	Crypton-V	DNA	0.2695	292
CryptonV-N3_DR|332050	CryptonV-N3_DR	Crypton-V	DNA	1.43372	124
CryptonV-N3_DR|415212	CryptonV-N3_DR	Crypton-V	DNA	0.19942	217
CryptonV-N3_DR|661709	CryptonV-N3_DR	Crypton-V	DNA	0.32828	397
CryptonV-N3_DR|180139	CryptonV-N3_DR	Crypton-V	DNA	0.1221	250
CryptonV-N3_DR|661654	CryptonV-N3_DR	Crypton-V	DNA	0.14388	283
CryptonV-N3_DR|180108	CryptonV-N3_DR	Crypton-V	DNA	0.34979	115
CryptonV-N3_DR|415238	CryptonV-N3_DR	Crypton-V	DNA	0.07749	262
CryptonV-N3_DR|253801	CryptonV-N3_DR	Crypton-V	DNA	0.09205	267
CryptonV-N3_DR|574747	CryptonV-N3_DR	Crypton-V	DNA	0.20458	268
CryptonV-N3_DR|496339	CryptonV-N3_DR	Crypton-V	DNA	0.13645	167
CryptonV-N3_DR|253796	CryptonV-N3_DR	Crypton-V	DNA	0.14532	294
CryptonV-N3_DR|745933	CryptonV-N3_DR	Crypton-V	DNA	0.14767	317
CryptonV-N3_DR|661640	CryptonV-N3_DR	Crypton-V	DNA	0.1089	287
CryptonV-N3_DR|745912	CryptonV-N3_DR	Crypton-V	DNA	0.19395	295
CryptonV-N3_DR|496419	CryptonV-N3_DR	Crypton-V	DNA	0.25863	306
CryptonV-N3_DR|415282	CryptonV-N3_DR	Crypton-V	DNA	0.23465	238
CryptonV-N3_DR|22285	CryptonV-N3_DR	Crypton-V	DNA	0.04029	284
CryptonV-N3_DR|331960	CryptonV-N3_DR	Crypton-V	DNA	0.09309	291
CryptonV-N3_DR|415175	CryptonV-N3_DR	Crypton-V	DNA	0.16624	268
CryptonV-N3_DR|496338	CryptonV-N3_DR	Crypton-V	DNA	0.12955	276
CryptonV-N3_DR|574820	CryptonV-N3_DR	Crypton-V	DNA	0.26549	282
CryptonV-N3_DR|574725	CryptonV-N3_DR	Crypton-V	DNA	0.19757	285
CryptonV-N3_DR|253819	CryptonV-N3_DR	Crypton-V	DNA	0.15042	300
CryptonV-N3_DR|496440	CryptonV-N3_DR	Crypton-V	DNA	0.16926	167
CryptonV-N3_DR|180161	CryptonV-N3_DR	Crypton-V	DNA	0.14067	196
CryptonV-N3_DR|745922	CryptonV-N3_DR	Crypton-V	DNA	0.62931	222
CryptonV-N3_DR|253792	CryptonV-N3_DR	Crypton-V	DNA	0.37871	459
CryptonV-N3_DR|22270	CryptonV-N3_DR	Crypton-V	DNA	0.1447	286
CryptonV-N3_DR|496378	CryptonV-N3_DR	Crypton-V	DNA	0.20134	200
CryptonV-N3_DR|180070	CryptonV-N3_DR	Crypton-V	DNA	0.19087	206
CryptonV-N3_DR|331973	CryptonV-N3_DR	Crypton-V	DNA	0.21697	345
CryptonV-N3_DR|332041	CryptonV-N3_DR	Crypton-V	DNA	0.15389	161
CryptonV-N3_DR|496457	CryptonV-N3_DR	Crypton-V	DNA	0.1488	277
CryptonV-N3_DR|661580	CryptonV-N3_DR	Crypton-V	DNA	0.22587	156
CryptonV-N3_DR|415188	CryptonV-N3_DR	Crypton-V	DNA	0.0616	272
CryptonV-N3_DR|415189	CryptonV-N3_DR	Crypton-V	DNA	0.18122	316
CryptonV-N3_DR|22173	CryptonV-N3_DR	Crypton-V	DNA	0.13132	270
CryptonV-N3_DR|661691	CryptonV-N3_DR	Crypton-V	DNA	0.10451	261
CryptonV-N3_DR|22174	CryptonV-N3_DR	Crypton-V	DNA	0.17279	269
CryptonV-N3_DR|574785	CryptonV-N3_DR	Crypton-V	DNA	0.20755	323
CryptonV-N3_DR|496428	CryptonV-N3_DR	Crypton-V	DNA	0.09348	233
CryptonV-N3_DR|574774	CryptonV-N3_DR	Crypton-V	DNA	0.13211	228
CryptonV-N3_DR|496335	CryptonV-N3_DR	Crypton-V	DNA	0.16821	301
CryptonV-N3_DR|661607	CryptonV-N3_DR	Crypton-V	DNA	0.27806	169
CryptonV-N3_DR|332000	CryptonV-N3_DR	Crypton-V	DNA	0.11832	154
CryptonV-N3_DR|661702	CryptonV-N3_DR	Crypton-V	DNA	0.15496	181
CryptonV-N3_DR|180099	CryptonV-N3_DR	Crypton-V	DNA	0.35494	1016
CryptonV-N3_DR|496434	CryptonV-N3_DR	Crypton-V	DNA	0.07335	147
CryptonV-N3_DR|332024	CryptonV-N3_DR	Crypton-V	DNA	0.16804	149
CryptonV-N3_DR|574759	CryptonV-N3_DR	Crypton-V	DNA	0.20403	114
CryptonV-N3_DR|496425	CryptonV-N3_DR	Crypton-V	DNA	0.09459	110
CryptonV-N3_DR|745932	CryptonV-N3_DR	Crypton-V	DNA	0.215	221
CryptonV-N3_DR|574741	CryptonV-N3_DR	Crypton-V	DNA	0.09807	221
CryptonV-N3_DR|107419	CryptonV-N3_DR	Crypton-V	DNA	0.29602	287
CryptonV-N3_DR|331986	CryptonV-N3_DR	Crypton-V	DNA	0.12571	119
CryptonV-N3_DR|574764	CryptonV-N3_DR	Crypton-V	DNA	0.13471	110
CryptonV-N3_DR|331982	CryptonV-N3_DR	Crypton-V	DNA	0.13844	115
CryptonV-N3_DR|180088	CryptonV-N3_DR	Crypton-V	DNA	0.135	117
CryptonV-N3_DR|574740	CryptonV-N3_DR	Crypton-V	DNA	0.05282	118
CryptonV-N3_DR|661684	CryptonV-N3_DR	Crypton-V	DNA	0.23769	122
CryptonV-N3_DR|332074	CryptonV-N3_DR	Crypton-V	DNA	0.17921	130
CryptonV-N3_DR|253784	CryptonV-N3_DR	Crypton-V	DNA	0.15653	115
CryptonV-N3_DR|22286	CryptonV-N3_DR	Crypton-V	DNA	0.13045	1259
CryptonV-N3_DR|180069	CryptonV-N3_DR	Crypton-V	DNA	0.19777	139
CryptonV-N3_DR|745945	CryptonV-N3_DR	Crypton-V	DNA	0.19878	516
CryptonV-N3_DR|180091	CryptonV-N3_DR	Crypton-V	DNA	0.11779	104
CryptonV-N3_DR|745965	CryptonV-N3_DR	Crypton-V	DNA	0.1494	134
CryptonV-N3_DR|253722	CryptonV-N3_DR	Crypton-V	DNA	0.0	292
CryptonV-N3_DR|332048	CryptonV-N3_DR	Crypton-V	DNA	0.0	292
CryptonV-N3_DR|415270	CryptonV-N3_DR	Crypton-V	DNA	0.04007	154
CryptonV-N3_DR|415271	CryptonV-N3_DR	Crypton-V	DNA	0.02103	228
CryptonV-N3_DR|331962	CryptonV-N3_DR	Crypton-V	DNA	0.16828	333
CryptonV-N3_DR|22277	CryptonV-N3_DR	Crypton-V	DNA	0.18891	275
L2-17_DRe|464858	L2-17_DRe	L2	LINE	0.57174	252
L2-17_DRe|1127673	L2-17_DRe	L2	LINE	0.04024	653
L2-17_DRe|2108837	L2-17_DRe	L2	LINE	0.02018	786
L2-17_DRe|1975176	L2-17_DRe	L2	LINE	0.11002	568
L2-17_DRe|75948	L2-17_DRe	L2	LINE	0.09288	1001
L2-17_DRe|1883598	L2-17_DRe	L2	LINE	0.10819	2078
L2-17_DRe|224136	L2-17_DRe	L2	LINE	0.0901	1175
L2-17_DRe|1327851	L2-17_DRe	L2	LINE	0.08414	557
L2-17_DRe|224139	L2-17_DRe	L2	LINE	0.10856	223
L2-17_DRe|712822	L2-17_DRe	L2	LINE	0.01642	355
L2-17_DRe|1676552	L2-17_DRe	L2	LINE	0.07467	108
L2-17_DRe|627598	L2-17_DRe	L2	LINE	0.07569	754
L2-17_DRe|963883	L2-17_DRe	L2	LINE	0.09333	665
L2-17_DRe|151375	L2-17_DRe	L2	LINE	0.1061	584
L2-17_DRe|2063111	L2-17_DRe	L2	LINE	0.03393	256
L2-17_DRe|1477341	L2-17_DRe	L2	LINE	0.07694	359
L2-17_DRe|627597	L2-17_DRe	L2	LINE	0.10556	741
L2-17_DRe|382209	L2-17_DRe	L2	LINE	0.08126	289
L2-17_DRe|1563882	L2-17_DRe	L2	LINE	0.06668	346
L2-17_DRe|1975175	L2-17_DRe	L2	LINE	0.03955	366
L2-17_DRe|300128	L2-17_DRe	L2	LINE	0.05935	361
L2-17_DRe|1327844	L2-17_DRe	L2	LINE	0.28633	174
L2-17_DRe|1883609	L2-17_DRe	L2	LINE	0.08828	466
L2-17_DRe|963882	L2-17_DRe	L2	LINE	0.04473	507
L2-17_DRe|1883614	L2-17_DRe	L2	LINE	0.03847	106
L2-17_DRe|1883600	L2-17_DRe	L2	LINE	0.06273	556
L2-17_DRe|464864	L2-17_DRe	L2	LINE	0.05931	355
L2-17_DRe|1477354	L2-17_DRe	L2	LINE	0.03024	337
L2-17_DRe|300127	L2-17_DRe	L2	LINE	0.07807	593
L2-17_DRe|963872	L2-17_DRe	L2	LINE	0.08552	374
L2-17_DRe|1773473	L2-17_DRe	L2	LINE	0.05455	836
L2-17_DRe|963873	L2-17_DRe	L2	LINE	0.08501	176
L2-17_DRe|1127675	L2-17_DRe	L2	LINE	0.00567	307
L2-17_DRe|2063122	L2-17_DRe	L2	LINE	0.00493	217
L2-17_DRe|1327854	L2-17_DRe	L2	LINE	0.10415	259
L2-17_DRe|1477357	L2-17_DRe	L2	LINE	0.0455	188
L2-17_DRe|1477351	L2-17_DRe	L2	LINE	0.07385	3074
L2-17_DRe|2063123	L2-17_DRe	L2	LINE	0.04444	998
L2-17_DRe|224145	L2-17_DRe	L2	LINE	0.03636	316
L2-17_DRe|1773471	L2-17_DRe	L2	LINE	0.075	167
L2-17_DRe|794805	L2-17_DRe	L2	LINE	0.0623	357
L2-17_DRe|872016	L2-17_DRe	L2	LINE	0.03823	646
L2-17_DRe|300121	L2-17_DRe	L2	LINE	0.3127	321
L2-17_DRe|1975170	L2-17_DRe	L2	LINE	0.31887	186
L2-17_DRe|712837	L2-17_DRe	L2	LINE	0.00069	162
L2-17_DRe|1327850	L2-17_DRe	L2	LINE	0.0	259
L2-17_DRe|1563881	L2-17_DRe	L2	LINE	0.0	259
L2-17_DRe|75938	L2-17_DRe	L2	LINE	0.11577	414
L2-17_DRe|712828	L2-17_DRe	L2	LINE	0.05021	555
L2-17_DRe|1563886	L2-17_DRe	L2	LINE	0.07254	2896
L2-17_DRe|464854	L2-17_DRe	L2	LINE	0.02607	1213
L2-17_DRe|1773472	L2-17_DRe	L2	LINE	0.01302	950
L2-17_DRe|1676573	L2-17_DRe	L2	LINE	0.31495	119
L2-17_DRe|1975158	L2-17_DRe	L2	LINE	0.03139	750
L2-17_DRe|464865	L2-17_DRe	L2	LINE	0.03365	1249
L2-17_DRe|963885	L2-17_DRe	L2	LINE	0.02208	609
L2-17_DRe|627595	L2-17_DRe	L2	LINE	0.02612	716
L2-17_DRe|712834	L2-17_DRe	L2	LINE	0.01594	486
L2-17_DRe|464861	L2-17_DRe	L2	LINE	0.00069	343
L2-17_DRe|2063113	L2-17_DRe	L2	LINE	0.06033	148
L2-17_DRe|300129	L2-17_DRe	L2	LINE	0.02622	388
L2-17_DRe|963887	L2-17_DRe	L2	LINE	0.00633	877
L2-17_DRe|1127674	L2-17_DRe	L2	LINE	0.00799	324
L2-17_DRe|1259463	L2-17_DRe	L2	LINE	0.02004	907
L2-17_DRe|1975159	L2-17_DRe	L2	LINE	0.01343	784
L2-17_DRe|872025	L2-17_DRe	L2	LINE	0.00335	1657
L2-17_DRe|1563887	L2-17_DRe	L2	LINE	0.00361	3497
L2-17_DRe|963880	L2-17_DRe	L2	LINE	0.00436	3510
L2-17_DRe|1676549	L2-17_DRe	L2	LINE	0.00117	1110
L2-17_DRe|1259455	L2-17_DRe	L2	LINE	0.00129	3521
L2-17_DRe|1052587	L2-17_DRe	L2	LINE	0.00067	625
L2-17_DRe|541586	L2-17_DRe	L2	LINE	0.01754	587
L2-17_DRe|1387782	L2-17_DRe	L2	LINE	0.00442	292
L2-17_DRe|1327855	L2-17_DRe	L2	LINE	0.00153	807
L2-17_DRe|627593	L2-17_DRe	L2	LINE	0.01104	255
L2-17_DRe|794795	L2-17_DRe	L2	LINE	0.00213	318
L2-17_DRe|464868	L2-17_DRe	L2	LINE	0.00069	1086
L2-17_DRe|963878	L2-17_DRe	L2	LINE	0.00657	2953
L2-17_DRe|1563888	L2-17_DRe	L2	LINE	0.00221	3500
L2-17_DRe|1676560	L2-17_DRe	L2	LINE	0.00974	686
L2-17_DRe|1883605	L2-17_DRe	L2	LINE	0.00069	620
L2-17_DRe|1975174	L2-17_DRe	L2	LINE	0.06181	225
L2-17_DRe|1327852	L2-17_DRe	L2	LINE	0.01905	628
L2-17_DRe|1477358	L2-17_DRe	L2	LINE	0.01799	627
L2-17_DRe|382207	L2-17_DRe	L2	LINE	0.08469	122
L2-17_DRe|75945	L2-17_DRe	L2	LINE	0.12299	126
L2-17_DRe|872020	L2-17_DRe	L2	LINE	0.01513	670
L2-17_DRe|963876	L2-17_DRe	L2	LINE	0.06577	624
L2-17_DRe|627606	L2-17_DRe	L2	LINE	0.02263	683
L2-17_DRe|963889	L2-17_DRe	L2	LINE	0.02678	387
L2-17_DRe|794800	L2-17_DRe	L2	LINE	0.03272	953
L2-17_DRe|627605	L2-17_DRe	L2	LINE	0.02548	614
L2-17_DRe|464867	L2-17_DRe	L2	LINE	0.04294	722
L2-17_DRe|1052589	L2-17_DRe	L2	LINE	0.03564	2613
L2-17_DRe|1127676	L2-17_DRe	L2	LINE	0.0217	823
L2-17_DRe|1052586	L2-17_DRe	L2	LINE	0.04289	167
L2-17_DRe|1975172	L2-17_DRe	L2	LINE	0.03899	819
L2-17_DRe|1052581	L2-17_DRe	L2	LINE	0.04014	948
L2-17_DRe|1676568	L2-17_DRe	L2	LINE	0.02487	726
L2-17_DRe|1773477	L2-17_DRe	L2	LINE	0.02232	247
L2-17_DRe|1327847	L2-17_DRe	L2	LINE	0.03007	424
L2-17_DRe|1883601	L2-17_DRe	L2	LINE	0.04071	781
L2-17_DRe|1563878	L2-17_DRe	L2	LINE	0.04627	714
L2-17_DRe|1676545	L2-17_DRe	L2	LINE	0.0452	1078
L2-17_DRe|1563890	L2-17_DRe	L2	LINE	0.03413	936
L2-17_DRe|627603	L2-17_DRe	L2	LINE	0.05809	1100
L2-17_DRe|1477339	L2-17_DRe	L2	LINE	0.07783	1066
L2-17_DRe|1127663	L2-17_DRe	L2	LINE	0.06626	530
L2-17_DRe|464866	L2-17_DRe	L2	LINE	0.04966	850
L2-17_DRe|963884	L2-17_DRe	L2	LINE	0.06524	327
L2-17_DRe|1883627	L2-17_DRe	L2	LINE	0.05807	803
L2-17_DRe|464851	L2-17_DRe	L2	LINE	0.07633	483
L2-17_DRe|1883630	L2-17_DRe	L2	LINE	0.04641	546
L2-17_DRe|75946	L2-17_DRe	L2	LINE	0.09461	264
L2-17_DRe|1676561	L2-17_DRe	L2	LINE	0.03599	1225
L2-17_DRe|1259458	L2-17_DRe	L2	LINE	0.04987	177
L2-17_DRe|872022	L2-17_DRe	L2	LINE	0.06062	133
L2-17_DRe|963886	L2-17_DRe	L2	LINE	0.00144	204
L2-17_DRe|2063118	L2-17_DRe	L2	LINE	0.05729	723
L2-17_DRe|872024	L2-17_DRe	L2	LINE	0.07996	820
L2-17_DRe|1052583	L2-17_DRe	L2	LINE	0.08653	264
L2-17_DRe|1477344	L2-17_DRe	L2	LINE	0.06015	857
L2-17_DRe|224142	L2-17_DRe	L2	LINE	0.08036	721
L2-17_DRe|1676544	L2-17_DRe	L2	LINE	0.0686	754
L2-17_DRe|1563879	L2-17_DRe	L2	LINE	0.031	223
L2-17_DRe|1052592	L2-17_DRe	L2	LINE	0.05891	1069
L2-17_DRe|1883624	L2-17_DRe	L2	LINE	0.07781	548
L2-17_DRe|2063112	L2-17_DRe	L2	LINE	0.0512	779
L2-17_DRe|1188298	L2-17_DRe	L2	LINE	0.01446	198
L2-17_DRe|1676571	L2-17_DRe	L2	LINE	0.04989	659
L2-17_DRe|1676548	L2-17_DRe	L2	LINE	0.10201	653
L2-17_DRe|627599	L2-17_DRe	L2	LINE	0.06618	792
L2-17_DRe|1477355	L2-17_DRe	L2	LINE	0.12877	1129
L2-17_DRe|1773476	L2-17_DRe	L2	LINE	0.08289	466
L2-17_DRe|1563885	L2-17_DRe	L2	LINE	0.79134	192
L2-17_DRe|382212	L2-17_DRe	L2	LINE	0.06384	1127
L2-17_DRe|1883625	L2-17_DRe	L2	LINE	0.04908	306
L2-17_DRe|2111480	L2-17_DRe	L2	LINE	0.07908	1019
L2-17_DRe|300126	L2-17_DRe	L2	LINE	0.07439	1504
L2-17_DRe|300120	L2-17_DRe	L2	LINE	0.12918	180
L2-17_DRe|1676563	L2-17_DRe	L2	LINE	0.05836	1520
L2-17_DRe|1883617	L2-17_DRe	L2	LINE	0.12187	198
L2-17_DRe|1883623	L2-17_DRe	L2	LINE	0.11164	301
L2-17_DRe|1563891	L2-17_DRe	L2	LINE	0.0847	225
L2-17_DRe|2063124	L2-17_DRe	L2	LINE	0.11321	363
L2-17_DRe|1477340	L2-17_DRe	L2	LINE	0.05839	2017
L2-17_DRe|872026	L2-17_DRe	L2	LINE	0.0341	216
L2-17_DRe|963871	L2-17_DRe	L2	LINE	0.08679	517
L2-17_DRe|1477335	L2-17_DRe	L2	LINE	0.03093	384
L2-17_DRe|1477336	L2-17_DRe	L2	LINE	0.03064	380
L2-17_DRe|794798	L2-17_DRe	L2	LINE	0.10289	218
L2-17_DRe|1327845	L2-17_DRe	L2	LINE	0.20225	247
L2-17_DRe|1259457	L2-17_DRe	L2	LINE	0.09574	247
L2-17_DRe|224146	L2-17_DRe	L2	LINE	0.12271	345
L2-17_DRe|1883610	L2-17_DRe	L2	LINE	0.07313	128
L2-17_DRe|1975161	L2-17_DRe	L2	LINE	0.08129	763
L2-17_DRe|1259456	L2-17_DRe	L2	LINE	0.26883	703
L2-17_DRe|75947	L2-17_DRe	L2	LINE	0.02792	767
L2-17_DRe|2063110	L2-17_DRe	L2	LINE	0.04975	164
L2-17_DRe|794796	L2-17_DRe	L2	LINE	0.07872	616
L2-17_DRe|1563883	L2-17_DRe	L2	LINE	0.07364	264
L2-17_DRe|1188302	L2-17_DRe	L2	LINE	0.0812	321
L2-17_DRe|1127661	L2-17_DRe	L2	LINE	0.109	548
L2-17_DRe|872017	L2-17_DRe	L2	LINE	0.19889	458
L2-17_DRe|794797	L2-17_DRe	L2	LINE	0.2589	594
L2-17_DRe|1883626	L2-17_DRe	L2	LINE	0.10573	311
L2-17_DRe|541585	L2-17_DRe	L2	LINE	0.10209	366
L2-17_DRe|464852	L2-17_DRe	L2	LINE	0.32352	364
L2-17_DRe|224144	L2-17_DRe	L2	LINE	0.12296	442
L2-17_DRe|224147	L2-17_DRe	L2	LINE	0.08533	210
L2-17_DRe|1188301	L2-17_DRe	L2	LINE	0.0988	160
L2-17_DRe|151383	L2-17_DRe	L2	LINE	0.07007	725
L2-17_DRe|1975160	L2-17_DRe	L2	LINE	0.06207	287
L2-17_DRe|963881	L2-17_DRe	L2	LINE	0.12878	453
L2-17_DRe|1676551	L2-17_DRe	L2	LINE	0.09406	567
L2-17_DRe|75944	L2-17_DRe	L2	LINE	0.10224	598
L2-17_DRe|2063117	L2-17_DRe	L2	LINE	0.21903	445
L2-17_DRe|1676554	L2-17_DRe	L2	LINE	0.11623	817
L2-17_DRe|1676566	L2-17_DRe	L2	LINE	0.10493	766
L2-17_DRe|712835	L2-17_DRe	L2	LINE	0.14786	1415
L2-17_DRe|1052591	L2-17_DRe	L2	LINE	0.09257	677
L2-17_DRe|1052585	L2-17_DRe	L2	LINE	0.12537	1003
L2-17_DRe|1676553	L2-17_DRe	L2	LINE	0.12808	395
L2-17_DRe|1883618	L2-17_DRe	L2	LINE	0.16012	195
L2-17_DRe|963868	L2-17_DRe	L2	LINE	0.12905	165
L2-17_DRe|1127671	L2-17_DRe	L2	LINE	0.06805	396
L2-17_DRe|1188300	L2-17_DRe	L2	LINE	0.00069	166
L2-17_DRe|1127669	L2-17_DRe	L2	LINE	0.19839	186
L2-17_DRe|1327846	L2-17_DRe	L2	LINE	0.15811	328
L2-17_DRe|1883608	L2-17_DRe	L2	LINE	0.07719	208
L2-17_DRe|300123	L2-17_DRe	L2	LINE	0.12187	532
L2-17_DRe|1477346	L2-17_DRe	L2	LINE	0.12441	516
L2-17_DRe|872021	L2-17_DRe	L2	LINE	0.11551	1262
L2-17_DRe|75942	L2-17_DRe	L2	LINE	0.15839	463
L2-17_DRe|1975164	L2-17_DRe	L2	LINE	0.19	346
L2-17_DRe|1127672	L2-17_DRe	L2	LINE	0.18758	300
L2-17_DRe|75941	L2-17_DRe	L2	LINE	0.10445	460
L2-17_DRe|1773470	L2-17_DRe	L2	LINE	0.10892	197
L2-17_DRe|1975165	L2-17_DRe	L2	LINE	0.19674	335
L2-17_DRe|1477348	L2-17_DRe	L2	LINE	0.0153	102
L2-17_DRe|2063115	L2-17_DRe	L2	LINE	0.15812	431
L2-17_DRe|1477349	L2-17_DRe	L2	LINE	0.20828	417
L2-17_DRe|963874	L2-17_DRe	L2	LINE	0.13726	367
L2-17_DRe|2100908	L2-17_DRe	L2	LINE	0.2137	111
L2-17_DRe|224141	L2-17_DRe	L2	LINE	0.05605	292
L2-17_DRe|1676569	L2-17_DRe	L2	LINE	0.23913	179
L2-17_DRe|1676556	L2-17_DRe	L2	LINE	0.189	250
L2-17_DRe|1563889	L2-17_DRe	L2	LINE	0.28579	349
L2-17_DRe|712827	L2-17_DRe	L2	LINE	0.18644	282
L2-17_DRe|1127670	L2-17_DRe	L2	LINE	0.16589	406
L2-17_DRe|1883615	L2-17_DRe	L2	LINE	0.56406	195
L2-17_DRe|1188297	L2-17_DRe	L2	LINE	0.11662	982
L2-17_DRe|1975173	L2-17_DRe	L2	LINE	0.13626	441
L2-17_DRe|1883597	L2-17_DRe	L2	LINE	0.33681	252
L2-17_DRe|1975162	L2-17_DRe	L2	LINE	0.23221	204
L2-17_DRe|712826	L2-17_DRe	L2	LINE	0.13083	156
L2-17_DRe|382210	L2-17_DRe	L2	LINE	0.15465	239
L2-17_DRe|1477353	L2-17_DRe	L2	LINE	0.13269	346
L2-17_DRe|1883629	L2-17_DRe	L2	LINE	0.29267	163
L2-17_DRe|75939	L2-17_DRe	L2	LINE	0.2197	210
L2-17_DRe|1477338	L2-17_DRe	L2	LINE	0.14191	470
L2-17_DRe|151382	L2-17_DRe	L2	LINE	0.23637	208
L2-17_DRe|300125	L2-17_DRe	L2	LINE	0.29109	965
L2-17_DRe|794799	L2-17_DRe	L2	LINE	0.20957	1080
L2-17_DRe|1052593	L2-17_DRe	L2	LINE	0.16435	356
L2-17_DRe|2111280	L2-17_DRe	L2	LINE	0.19743	420
L2-17_DRe|2063121	L2-17_DRe	L2	LINE	0.07409	279
L2-17_DRe|627601	L2-17_DRe	L2	LINE	0.20116	201
L2-17_DRe|794802	L2-17_DRe	L2	LINE	0.3676	100
L2-17_DRe|1883621	L2-17_DRe	L2	LINE	0.08866	207
L2-17_DRe|2063116	L2-17_DRe	L2	LINE	0.11624	198
L2-17_DRe|1127664	L2-17_DRe	L2	LINE	0.17158	183
L2-17_DRe|712824	L2-17_DRe	L2	LINE	0.07052	207
L2-17_DRe|712825	L2-17_DRe	L2	LINE	0.1211	158
L2-17_DRe|1327853	L2-17_DRe	L2	LINE	0.11899	233
L2-17_DRe|627592	L2-17_DRe	L2	LINE	0.1393	178
L2-17_DRe|541582	L2-17_DRe	L2	LINE	0.19886	345
L2-17_DRe|794806	L2-17_DRe	L2	LINE	0.25285	237
L2-17_DRe|1259464	L2-17_DRe	L2	LINE	0.12415	147
L2-17_DRe|712831	L2-17_DRe	L2	LINE	0.0599	177
L2-17_DRe|1773481	L2-17_DRe	L2	LINE	0.43542	158
L2-17_DRe|464853	L2-17_DRe	L2	LINE	0.09564	154
L2-17_DRe|712830	L2-17_DRe	L2	LINE	0.10347	435
L2-17_DRe|1773474	L2-17_DRe	L2	LINE	0.08294	369
L2-17_DRe|1676570	L2-17_DRe	L2	LINE	0.28286	195
L2-17_DRe|151384	L2-17_DRe	L2	LINE	0.07354	355
L2-17_DRe|794801	L2-17_DRe	L2	LINE	0.05455	204
L2-17_DRe|1883612	L2-17_DRe	L2	LINE	0.65287	505
L2-17_DRe|2063114	L2-17_DRe	L2	LINE	0.36986	576
L2-17_DRe|464859	L2-17_DRe	L2	LINE	0.43273	513
L2-17_DRe|1676547	L2-17_DRe	L2	LINE	0.15649	176
L2-17_DRe|1883606	L2-17_DRe	L2	LINE	0.56036	343
L2-17_DRe|1883604	L2-17_DRe	L2	LINE	0.59872	795
L2-17_DRe|1052584	L2-17_DRe	L2	LINE	0.05807	335
L2-17_DRe|1188299	L2-17_DRe	L2	LINE	0.00069	210
L2-17_DRe|464860	L2-17_DRe	L2	LINE	0.15443	338
L2-17_DRe|963875	L2-17_DRe	L2	LINE	0.11994	178
L2-17_DRe|712833	L2-17_DRe	L2	LINE	0.10189	209
L2-17_DRe|1052595	L2-17_DRe	L2	LINE	0.14413	163
L2-17_DRe|1563874	L2-17_DRe	L2	LINE	1.01776	106
L2-17_DRe|464863	L2-17_DRe	L2	LINE	0.16007	390
L2-17_DRe|151376	L2-17_DRe	L2	LINE	0.8162	396
L2-17_DRe|151378	L2-17_DRe	L2	LINE	0.11555	528
L2-17_DRe|382208	L2-17_DRe	L2	LINE	0.11687	237
L2-17_DRe|712836	L2-17_DRe	L2	LINE	0.12013	367
L2-17_DRe|1883616	L2-17_DRe	L2	LINE	0.09727	312
L2-17_DRe|464855	L2-17_DRe	L2	LINE	0.26982	549
L2-17_DRe|75950	L2-17_DRe	L2	LINE	0.77521	304
L2-17_DRe|712832	L2-17_DRe	L2	LINE	0.1594	582
L2-17_DRe|872023	L2-17_DRe	L2	LINE	0.21132	981
L2-17_DRe|1127668	L2-17_DRe	L2	LINE	0.19259	424
L2-17_DRe|1883599	L2-17_DRe	L2	LINE	0.23655	139
L2-17_DRe|1773475	L2-17_DRe	L2	LINE	0.18762	235
L2-17_DRe|1883603	L2-17_DRe	L2	LINE	0.09851	138
L2-17_DRe|1975171	L2-17_DRe	L2	LINE	0.21037	139
L2-17_DRe|1387780	L2-17_DRe	L2	LINE	0.28591	497
L2-17_DRe|1477352	L2-17_DRe	L2	LINE	0.30994	252
L2-17_DRe|627596	L2-17_DRe	L2	LINE	0.412	230
L2-17_DRe|712829	L2-17_DRe	L2	LINE	0.10198	342
L2-17_DRe|1676572	L2-17_DRe	L2	LINE	0.15827	801
L2-17_DRe|1883620	L2-17_DRe	L2	LINE	0.1982	206
L2-17_DRe|464869	L2-17_DRe	L2	LINE	0.06372	143
L2-17_DRe|963870	L2-17_DRe	L2	LINE	0.66503	183
L2-17_DRe|872018	L2-17_DRe	L2	LINE	0.13836	133
L2-17_DRe|1387783	L2-17_DRe	L2	LINE	1.00834	140
L2-17_DRe|627600	L2-17_DRe	L2	LINE	0.14212	671
L2-17_DRe|464857	L2-17_DRe	L2	LINE	0.22101	347
L2-17_DRe|1676567	L2-17_DRe	L2	LINE	0.21155	501
L2-17_DRe|464856	L2-17_DRe	L2	LINE	0.07647	119
L2-17_DRe|627594	L2-17_DRe	L2	LINE	0.13179	709
L2-17_DRe|1676565	L2-17_DRe	L2	LINE	0.13153	909
L2-17_DRe|1259459	L2-17_DRe	L2	LINE	0.09457	539
L2-17_DRe|872027	L2-17_DRe	L2	LINE	0.91352	152
L2-17_DRe|1127666	L2-17_DRe	L2	LINE	0.09913	317
L2-17_DRe|1676550	L2-17_DRe	L2	LINE	0.10528	378
L2-17_DRe|75949	L2-17_DRe	L2	LINE	0.20682	478
L2-17_DRe|75943	L2-17_DRe	L2	LINE	0.5945	113
L2-17_DRe|300119	L2-17_DRe	L2	LINE	0.00657	519
L2-17_DRe|1477356	L2-17_DRe	L2	LINE	0.185	190
L2-17_DRe|963867	L2-17_DRe	L2	LINE	0.03212	146
L2-17_DRe|1563884	L2-17_DRe	L2	LINE	0.08986	317
L2-17_DRe|2101654	L2-17_DRe	L2	LINE	0.16686	242
L2-17_DRe|1883619	L2-17_DRe	L2	LINE	0.19465	367
L2-17_DRe|151380	L2-17_DRe	L2	LINE	0.81542	138
L2-17_DRe|1477337	L2-17_DRe	L2	LINE	0.05845	117
L2-17_DRe|1975163	L2-17_DRe	L2	LINE	0.25547	1802
L2-17_DRe|794803	L2-17_DRe	L2	LINE	0.0922	788
L2-17_DRe|1563880	L2-17_DRe	L2	LINE	0.11034	679
L2-17_DRe|1477342	L2-17_DRe	L2	LINE	0.1083	495
L2-17_DRe|1773479	L2-17_DRe	L2	LINE	0.19054	506
L2-17_DRe|2063120	L2-17_DRe	L2	LINE	0.06336	275
L2-17_DRe|1773483	L2-17_DRe	L2	LINE	0.06617	249
L2-17_DRe|627602	L2-17_DRe	L2	LINE	0.75985	111
L2-17_DRe|627607	L2-17_DRe	L2	LINE	0.03702	163
L2-17_DRe|151377	L2-17_DRe	L2	LINE	0.11637	731
L2-17_DRe|963879	L2-17_DRe	L2	LINE	0.16481	551
L2-17_DRe|1052590	L2-17_DRe	L2	LINE	0.10476	380
L2-17_DRe|712838	L2-17_DRe	L2	LINE	0.04601	109
L2-17_DRe|1975169	L2-17_DRe	L2	LINE	0.14802	545
L2-17_DRe|224138	L2-17_DRe	L2	LINE	0.14446	953
L2-17_DRe|963877	L2-17_DRe	L2	LINE	0.13438	1140
L2-17_DRe|1676564	L2-17_DRe	L2	LINE	0.17266	180
L2-17_DRe|1676559	L2-17_DRe	L2	LINE	0.07775	610
L2-17_DRe|1127665	L2-17_DRe	L2	LINE	0.14933	328
L2-17_DRe|1387779	L2-17_DRe	L2	LINE	0.11965	628
L2-17_DRe|1563877	L2-17_DRe	L2	LINE	0.11189	774
L2-17_DRe|1387781	L2-17_DRe	L2	LINE	0.10816	867
L2-17_DRe|382213	L2-17_DRe	L2	LINE	0.02418	114
L2-17_DRe|1676562	L2-17_DRe	L2	LINE	0.05661	825
L2-17_DRe|1052588	L2-17_DRe	L2	LINE	0.16801	196
L2-17_DRe|2063119	L2-17_DRe	L2	LINE	0.10874	113
L2-17_DRe|1477350	L2-17_DRe	L2	LINE	0.22077	542
L2-17_DRe|1676546	L2-17_DRe	L2	LINE	0.1523	137
L2-17_DRe|464862	L2-17_DRe	L2	LINE	0.05184	521
L2-17_DRe|1477347	L2-17_DRe	L2	LINE	0.11175	1384
L2-17_DRe|1883611	L2-17_DRe	L2	LINE	0.14746	510
L2-17_DRe|151379	L2-17_DRe	L2	LINE	0.1248	294
L2-17_DRe|1563876	L2-17_DRe	L2	LINE	0.09715	382
L2-17_DRe|382211	L2-17_DRe	L2	LINE	0.11583	988
L2-17_DRe|1883613	L2-17_DRe	L2	LINE	0.14487	680
L2-17_DRe|1052594	L2-17_DRe	L2	LINE	0.62313	154
L2-17_DRe|1975177	L2-17_DRe	L2	LINE	0.0075	488
L2-17_DRe|712823	L2-17_DRe	L2	LINE	0.69853	119
L2-17_DRe|1883607	L2-17_DRe	L2	LINE	0.03407	708
L2-17_DRe|1327849	L2-17_DRe	L2	LINE	0.09293	104
L2-17_DRe|1259461	L2-17_DRe	L2	LINE	0.12155	670
L2-17_DRe|1259462	L2-17_DRe	L2	LINE	0.0991	322
L2-17_DRe|151381	L2-17_DRe	L2	LINE	0.14874	335
L2-17_DRe|1563875	L2-17_DRe	L2	LINE	0.11869	416
L2-17_DRe|627604	L2-17_DRe	L2	LINE	0.11395	694
L2-17_DRe|541584	L2-17_DRe	L2	LINE	0.09904	224
L2-17_DRe|1477343	L2-17_DRe	L2	LINE	0.10586	668
L2-17_DRe|1883602	L2-17_DRe	L2	LINE	0.12583	238
L2-17_DRe|1975167	L2-17_DRe	L2	LINE	0.04994	660
L2-17_DRe|1676557	L2-17_DRe	L2	LINE	0.10398	506
L2-17_DRe|1676558	L2-17_DRe	L2	LINE	0.00619	703
L2-17_DRe|1773478	L2-17_DRe	L2	LINE	0.01034	129
L2-17_DRe|300122	L2-17_DRe	L2	LINE	0.51428	159
L2-17_DRe|224143	L2-17_DRe	L2	LINE	0.05416	264
L2-17_DRe|1327848	L2-17_DRe	L2	LINE	0.23196	1732
L2-17_DRe|1975168	L2-17_DRe	L2	LINE	0.08812	926
L2-17_DRe|1127667	L2-17_DRe	L2	LINE	0.1464	327
L2-17_DRe|224140	L2-17_DRe	L2	LINE	0.10034	182
L2-17_DRe|1883628	L2-17_DRe	L2	LINE	0.07608	880
L2-17_DRe|1676555	L2-17_DRe	L2	LINE	0.07701	2018
L2-17_DRe|1773480	L2-17_DRe	L2	LINE	0.08029	203
L2-17_DRe|1975166	L2-17_DRe	L2	LINE	0.06659	277
L2-17_DRe|1127662	L2-17_DRe	L2	LINE	0.07167	407
L2-17_DRe|1477345	L2-17_DRe	L2	LINE	0.07158	809
L2-17_DRe|963888	L2-17_DRe	L2	LINE	0.10387	767
L2-17_DRe|300124	L2-17_DRe	L2	LINE	0.05894	447
L2-17_DRe|1052582	L2-17_DRe	L2	LINE	0.09854	1082
L2-17_DRe|963869	L2-17_DRe	L2	LINE	0.09239	2117
L2-17_DRe|1773482	L2-17_DRe	L2	LINE	0.04313	142
Gypsy6|725102	Gypsy6	Gypsy	LTR	0.00069	8419
Gypsy6|725103	Gypsy6	Gypsy	LTR	0.00069	6908
Gypsy6|1900847	Gypsy6	Gypsy	LTR	0.00812	1531
Gypsy6|1578386	Gypsy6	Gypsy	LTR	0.0096	1518
Gypsy6|1578375	Gypsy6	Gypsy	LTR	0.002	1521
Gypsy6|1578378	Gypsy6	Gypsy	LTR	0.00541	1502
Gypsy6|1578369	Gypsy6	Gypsy	LTR	0.00837	1527
Gypsy6|1196534	Gypsy6	Gypsy	LTR	0.00448	7835
Gypsy6|1578381	Gypsy6	Gypsy	LTR	0.00771	1526
Gypsy6|1578374	Gypsy6	Gypsy	LTR	0.0046	1133
Gypsy6|1578384	Gypsy6	Gypsy	LTR	0.00101	1508
Gypsy6|1692917	Gypsy6	Gypsy	LTR	0.00796	1527
Gypsy6|477043	Gypsy6	Gypsy	LTR	0.01014	420
Gypsy6|89334	Gypsy6	Gypsy	LTR	0.01817	1264
Gypsy6|1578376	Gypsy6	Gypsy	LTR	0.00682	1147
Gypsy6|1578371	Gypsy6	Gypsy	LTR	0.00068	1246
Gypsy6|1578377	Gypsy6	Gypsy	LTR	0.00069	105
Gypsy6|89333	Gypsy6	Gypsy	LTR	0.01855	1531
Gypsy6|1138097	Gypsy6	Gypsy	LTR	0.03656	446
Gypsy6|1138096	Gypsy6	Gypsy	LTR	0.03446	1063
Gypsy6|640075	Gypsy6	Gypsy	LTR	0.05308	138
Gypsy6|1578387	Gypsy6	Gypsy	LTR	0.24847	106
Gypsy6|477046	Gypsy6	Gypsy	LTR	0.08469	448
Gypsy6|477047	Gypsy6	Gypsy	LTR	0.05725	754
Gypsy6|2075823	Gypsy6	Gypsy	LTR	0.08348	480
Gypsy6|1900845	Gypsy6	Gypsy	LTR	0.32154	202
Gypsy6|1692920	Gypsy6	Gypsy	LTR	0.2186	451
Gypsy6|1987392	Gypsy6	Gypsy	LTR	0.11051	145
Gypsy6|1692916	Gypsy6	Gypsy	LTR	0.09682	310
Gypsy6|1692918	Gypsy6	Gypsy	LTR	0.05385	453
Gypsy6|977270	Gypsy6	Gypsy	LTR	0.05892	1202
Gypsy6|1692921	Gypsy6	Gypsy	LTR	0.14148	171
Gypsy6|1138095	Gypsy6	Gypsy	LTR	0.0548	145
Gypsy6|1491400	Gypsy6	Gypsy	LTR	0.14711	1313
Gypsy6|806836	Gypsy6	Gypsy	LTR	0.07527	1486
Gypsy6|1138098	Gypsy6	Gypsy	LTR	0.21739	1349
Gypsy6|477045	Gypsy6	Gypsy	LTR	0.09108	1011
Gypsy6|1987391	Gypsy6	Gypsy	LTR	0.55037	260
Gypsy6|477044	Gypsy6	Gypsy	LTR	0.04589	1629
Gypsy6|1900848	Gypsy6	Gypsy	LTR	0.05412	494
Gypsy6|1987393	Gypsy6	Gypsy	LTR	0.08792	323
Gypsy6|806839	Gypsy6	Gypsy	LTR	0.08425	598
Gypsy6|1900846	Gypsy6	Gypsy	LTR	0.24782	524
Gypsy6|1692919	Gypsy6	Gypsy	LTR	0.16279	325
Gypsy6|806835	Gypsy6	Gypsy	LTR	0.92345	643
Gypsy6|806837	Gypsy6	Gypsy	LTR	0.21495	672
Gypsy6|806838	Gypsy6	Gypsy	LTR	0.36919	1493
Gypsy6|1337351	Gypsy6	Gypsy	LTR	0.38164	111
Gypsy6|234205	Gypsy6	Gypsy	LTR	0.45168	152
Gypsy6|1900849	Gypsy6	Gypsy	LTR	0.59507	424
Gypsy6|1138099	Gypsy6	Gypsy	LTR	0.50889	859
Gypsy6|393911	Gypsy6	Gypsy	LTR	0.62145	378
Gypsy6|161351	Gypsy6	Gypsy	LTR	0.51218	3586
Gypsy6|640074	Gypsy6	Gypsy	LTR	0.57377	286
Gypsy6|640076	Gypsy6	Gypsy	LTR	0.36562	266
Gypsy6|1578370	Gypsy6	Gypsy	LTR	0.02	465
Gypsy6|1578379	Gypsy6	Gypsy	LTR	0.01644	899
Gypsy6|1578383	Gypsy6	Gypsy	LTR	0.00897	900
Gypsy6|1578382	Gypsy6	Gypsy	LTR	0.00384	901
Gypsy6|2102240	Gypsy6	Gypsy	LTR	0.0056	826
Gypsy6|1787069	Gypsy6	Gypsy	LTR	0.06172	1371
Gypsy6|1578385	Gypsy6	Gypsy	LTR	0.0408	1507
Gypsy6|311353	Gypsy6	Gypsy	LTR	0.02809	559
Gypsy6|2075824	Gypsy6	Gypsy	LTR	0.00798	1486
Gypsy6|1578373	Gypsy6	Gypsy	LTR	0.5191	135
Gypsy6|1578380	Gypsy6	Gypsy	LTR	0.01171	1526
Gypsy6|1491401	Gypsy6	Gypsy	LTR	0.01859	1521
Gypsy6|1578372	Gypsy6	Gypsy	LTR	0.01188	1514
Gypsy6|234204	Gypsy6	Gypsy	LTR	0.00367	1514
Gypsy6|1064859	Gypsy6	Gypsy	LTR	0.00139	8443
Gypsy6|1578368	Gypsy6	Gypsy	LTR	0.00384	8354
Gypsy6|393910	Gypsy6	Gypsy	LTR	0.00147	1503
Gypsy6|1270056	Gypsy6	Gypsy	LTR	0.00075	1499
Gypsy6|89335	Gypsy6	Gypsy	LTR	0.00751	1514
Gypsy6|2119793	Gypsy6	Gypsy	LTR	0.00303	1242
TE-X-3_DR|350995	TE-X-3_DR	PIF-ISL2EU	DNA	0.07435	967
TE-X-3_DR|434320	TE-X-3_DR	PIF-ISL2EU	DNA	0.00062	141
TE-X-3_DR|1365768	TE-X-3_DR	PIF-ISL2EU	DNA	0.04359	918
TE-X-3_DR|1530048	TE-X-3_DR	PIF-ISL2EU	DNA	0.09833	953
TE-X-3_DR|681218	TE-X-3_DR	PIF-ISL2EU	DNA	0.08568	162
TE-X-3_DR|1530049	TE-X-3_DR	PIF-ISL2EU	DNA	0.09291	994
TE-X-3_DR|1365757	TE-X-3_DR	PIF-ISL2EU	DNA	0.1191	985
TE-X-3_DR|271324	TE-X-3_DR	PIF-ISL2EU	DNA	0.11796	956
TE-X-3_DR|513503	TE-X-3_DR	PIF-ISL2EU	DNA	0.03868	948
TE-X-3_DR|513504	TE-X-3_DR	PIF-ISL2EU	DNA	0.05339	999
TE-X-3_DR|843665	TE-X-3_DR	PIF-ISL2EU	DNA	0.11111	959
TE-X-3_DR|681233	TE-X-3_DR	PIF-ISL2EU	DNA	0.08518	1008
TE-X-3_DR|928427	TE-X-3_DR	PIF-ISL2EU	DNA	0.13278	990
TE-X-3_DR|764399	TE-X-3_DR	PIF-ISL2EU	DNA	0.13011	101
TE-X-3_DR|1302651	TE-X-3_DR	PIF-ISL2EU	DNA	0.12438	359
TE-X-3_DR|594637	TE-X-3_DR	PIF-ISL2EU	DNA	0.12622	684
TE-X-3_DR|1302632	TE-X-3_DR	PIF-ISL2EU	DNA	0.00569	974
TE-X-3_DR|1302633	TE-X-3_DR	PIF-ISL2EU	DNA	0.02175	968
TE-X-3_DR|513497	TE-X-3_DR	PIF-ISL2EU	DNA	0.09672	341
TE-X-3_DR|1099901	TE-X-3_DR	PIF-ISL2EU	DNA	0.15406	303
TE-X-3_DR|594660	TE-X-3_DR	PIF-ISL2EU	DNA	0.11433	397
TE-X-3_DR|196764	TE-X-3_DR	PIF-ISL2EU	DNA	0.12686	598
TE-X-3_DR|513507	TE-X-3_DR	PIF-ISL2EU	DNA	0.12102	545
TE-X-3_DR|594619	TE-X-3_DR	PIF-ISL2EU	DNA	0.13114	926
TE-X-3_DR|1019521	TE-X-3_DR	PIF-ISL2EU	DNA	0.07683	244
TE-X-3_DR|196725	TE-X-3_DR	PIF-ISL2EU	DNA	0.08815	676
TE-X-3_DR|196773	TE-X-3_DR	PIF-ISL2EU	DNA	0.09906	151
TE-X-3_DR|1099928	TE-X-3_DR	PIF-ISL2EU	DNA	0.08606	605
TE-X-3_DR|681244	TE-X-3_DR	PIF-ISL2EU	DNA	0.10713	850
TE-X-3_DR|594617	TE-X-3_DR	PIF-ISL2EU	DNA	0.16012	922
TE-X-3_DR|1365763	TE-X-3_DR	PIF-ISL2EU	DNA	0.12708	1157
TE-X-3_DR|42498	TE-X-3_DR	PIF-ISL2EU	DNA	0.10062	826
TE-X-3_DR|513492	TE-X-3_DR	PIF-ISL2EU	DNA	0.10332	958
TE-X-3_DR|271353	TE-X-3_DR	PIF-ISL2EU	DNA	0.07556	970
TE-X-3_DR|594645	TE-X-3_DR	PIF-ISL2EU	DNA	0.13573	944
TE-X-3_DR|928432	TE-X-3_DR	PIF-ISL2EU	DNA	0.1196	999
TE-X-3_DR|434283	TE-X-3_DR	PIF-ISL2EU	DNA	0.0784	998
TE-X-3_DR|1099892	TE-X-3_DR	PIF-ISL2EU	DNA	0.09626	873
TE-X-3_DR|196758	TE-X-3_DR	PIF-ISL2EU	DNA	0.10629	958
TE-X-3_DR|1441339	TE-X-3_DR	PIF-ISL2EU	DNA	0.14443	911
TE-X-3_DR|434312	TE-X-3_DR	PIF-ISL2EU	DNA	0.10059	663
TE-X-3_DR|513482	TE-X-3_DR	PIF-ISL2EU	DNA	0.13766	900
TE-X-3_DR|196730	TE-X-3_DR	PIF-ISL2EU	DNA	0.17441	864
TE-X-3_DR|271350	TE-X-3_DR	PIF-ISL2EU	DNA	0.07617	772
TE-X-3_DR|513499	TE-X-3_DR	PIF-ISL2EU	DNA	0.07696	1020
TE-X-3_DR|513477	TE-X-3_DR	PIF-ISL2EU	DNA	0.10042	848
TE-X-3_DR|764420	TE-X-3_DR	PIF-ISL2EU	DNA	0.11949	970
TE-X-3_DR|1019523	TE-X-3_DR	PIF-ISL2EU	DNA	0.06003	382
TE-X-3_DR|594626	TE-X-3_DR	PIF-ISL2EU	DNA	0.13615	996
TE-X-3_DR|594625	TE-X-3_DR	PIF-ISL2EU	DNA	0.08692	808
TE-X-3_DR|1231760	TE-X-3_DR	PIF-ISL2EU	DNA	0.13209	1009
TE-X-3_DR|928471	TE-X-3_DR	PIF-ISL2EU	DNA	0.12755	945
TE-X-3_DR|681238	TE-X-3_DR	PIF-ISL2EU	DNA	0.12786	849
TE-X-3_DR|1365762	TE-X-3_DR	PIF-ISL2EU	DNA	0.09363	969
TE-X-3_DR|196747	TE-X-3_DR	PIF-ISL2EU	DNA	0.09267	642
TE-X-3_DR|928451	TE-X-3_DR	PIF-ISL2EU	DNA	0.11445	991
TE-X-3_DR|764401	TE-X-3_DR	PIF-ISL2EU	DNA	0.09731	959
TE-X-3_DR|594606	TE-X-3_DR	PIF-ISL2EU	DNA	0.04935	236
TE-X-3_DR|513515	TE-X-3_DR	PIF-ISL2EU	DNA	0.0794	931
TE-X-3_DR|843640	TE-X-3_DR	PIF-ISL2EU	DNA	0.07864	275
TE-X-3_DR|1099917	TE-X-3_DR	PIF-ISL2EU	DNA	0.05092	628
TE-X-3_DR|843687	TE-X-3_DR	PIF-ISL2EU	DNA	0.07869	170
TE-X-3_DR|928449	TE-X-3_DR	PIF-ISL2EU	DNA	0.13145	794
TE-X-3_DR|350968	TE-X-3_DR	PIF-ISL2EU	DNA	0.10739	380
TE-X-3_DR|1231768	TE-X-3_DR	PIF-ISL2EU	DNA	0.10149	789
TE-X-3_DR|42456	TE-X-3_DR	PIF-ISL2EU	DNA	0.23819	367
TE-X-3_DR|1441383	TE-X-3_DR	PIF-ISL2EU	DNA	0.07908	247
TE-X-3_DR|928456	TE-X-3_DR	PIF-ISL2EU	DNA	0.01886	508
TE-X-3_DR|843662	TE-X-3_DR	PIF-ISL2EU	DNA	0.16854	668
TE-X-3_DR|1231736	TE-X-3_DR	PIF-ISL2EU	DNA	0.10129	847
TE-X-3_DR|1231781	TE-X-3_DR	PIF-ISL2EU	DNA	0.14123	595
TE-X-3_DR|434275	TE-X-3_DR	PIF-ISL2EU	DNA	0.09676	705
TE-X-3_DR|513505	TE-X-3_DR	PIF-ISL2EU	DNA	0.0817	911
TE-X-3_DR|681267	TE-X-3_DR	PIF-ISL2EU	DNA	0.10785	903
TE-X-3_DR|1099903	TE-X-3_DR	PIF-ISL2EU	DNA	0.00425	846
TE-X-3_DR|1099936	TE-X-3_DR	PIF-ISL2EU	DNA	0.04022	132
TE-X-3_DR|1166613	TE-X-3_DR	PIF-ISL2EU	DNA	0.00061	394
TE-X-3_DR|1166612	TE-X-3_DR	PIF-ISL2EU	DNA	0.0229	200
TE-X-3_DR|1166624	TE-X-3_DR	PIF-ISL2EU	DNA	0.09866	908
TE-X-3_DR|123763	TE-X-3_DR	PIF-ISL2EU	DNA	0.07432	153
TE-X-3_DR|843655	TE-X-3_DR	PIF-ISL2EU	DNA	0.12532	850
TE-X-3_DR|1099879	TE-X-3_DR	PIF-ISL2EU	DNA	0.08229	300
TE-X-3_DR|1365745	TE-X-3_DR	PIF-ISL2EU	DNA	0.07174	116
TE-X-3_DR|1019464	TE-X-3_DR	PIF-ISL2EU	DNA	0.12292	944
TE-X-3_DR|434277	TE-X-3_DR	PIF-ISL2EU	DNA	0.06928	213
TE-X-3_DR|434276	TE-X-3_DR	PIF-ISL2EU	DNA	0.00768	750
TE-X-3_DR|1166632	TE-X-3_DR	PIF-ISL2EU	DNA	0.09661	269
TE-X-3_DR|1441357	TE-X-3_DR	PIF-ISL2EU	DNA	0.10004	1003
TE-X-3_DR|1231762	TE-X-3_DR	PIF-ISL2EU	DNA	0.07122	108
TE-X-3_DR|928464	TE-X-3_DR	PIF-ISL2EU	DNA	0.08328	969
TE-X-3_DR|350997	TE-X-3_DR	PIF-ISL2EU	DNA	0.05689	998
TE-X-3_DR|350998	TE-X-3_DR	PIF-ISL2EU	DNA	0.06254	864
TE-X-3_DR|1441363	TE-X-3_DR	PIF-ISL2EU	DNA	0.15457	417
TE-X-3_DR|513521	TE-X-3_DR	PIF-ISL2EU	DNA	0.11964	617
TE-X-3_DR|513524	TE-X-3_DR	PIF-ISL2EU	DNA	0.06206	984
TE-X-3_DR|42495	TE-X-3_DR	PIF-ISL2EU	DNA	0.12137	516
TE-X-3_DR|1166658	TE-X-3_DR	PIF-ISL2EU	DNA	0.06033	493
TE-X-3_DR|1166659	TE-X-3_DR	PIF-ISL2EU	DNA	0.00062	508
TE-X-3_DR|1231777	TE-X-3_DR	PIF-ISL2EU	DNA	0.06068	907
TE-X-3_DR|594664	TE-X-3_DR	PIF-ISL2EU	DNA	0.10488	998
TE-X-3_DR|1166657	TE-X-3_DR	PIF-ISL2EU	DNA	0.0838	436
TE-X-3_DR|434333	TE-X-3_DR	PIF-ISL2EU	DNA	0.18453	1183
TE-X-3_DR|513460	TE-X-3_DR	PIF-ISL2EU	DNA	0.04923	521
TE-X-3_DR|513461	TE-X-3_DR	PIF-ISL2EU	DNA	0.00061	695
TE-X-3_DR|1166651	TE-X-3_DR	PIF-ISL2EU	DNA	0.0264	172
TE-X-3_DR|196774	TE-X-3_DR	PIF-ISL2EU	DNA	0.00062	564
TE-X-3_DR|513531	TE-X-3_DR	PIF-ISL2EU	DNA	0.00062	939
TE-X-3_DR|196775	TE-X-3_DR	PIF-ISL2EU	DNA	0.14543	334
TE-X-3_DR|196713	TE-X-3_DR	PIF-ISL2EU	DNA	0.04103	442
TE-X-3_DR|196776	TE-X-3_DR	PIF-ISL2EU	DNA	0.04172	952
TE-X-3_DR|1099938	TE-X-3_DR	PIF-ISL2EU	DNA	0.07787	972
TE-X-3_DR|1365796	TE-X-3_DR	PIF-ISL2EU	DNA	0.09127	486
TE-X-3_DR|1441307	TE-X-3_DR	PIF-ISL2EU	DNA	0.06286	403
TE-X-3_DR|1441308	TE-X-3_DR	PIF-ISL2EU	DNA	0.04739	467
TE-X-3_DR|1019526	TE-X-3_DR	PIF-ISL2EU	DNA	0.12277	875
TE-X-3_DR|1099896	TE-X-3_DR	PIF-ISL2EU	DNA	0.16766	355
TE-X-3_DR|196777	TE-X-3_DR	PIF-ISL2EU	DNA	0.09109	873
TE-X-3_DR|1019525	TE-X-3_DR	PIF-ISL2EU	DNA	0.08771	558
TE-X-3_DR|594665	TE-X-3_DR	PIF-ISL2EU	DNA	0.00062	499
TE-X-3_DR|594666	TE-X-3_DR	PIF-ISL2EU	DNA	0.00062	262
TE-X-3_DR|1530046	TE-X-3_DR	PIF-ISL2EU	DNA	0.09064	1096
TE-X-3_DR|123759	TE-X-3_DR	PIF-ISL2EU	DNA	0.09679	164
TE-X-3_DR|123707	TE-X-3_DR	PIF-ISL2EU	DNA	0.08484	984
TE-X-3_DR|681202	TE-X-3_DR	PIF-ISL2EU	DNA	0.06092	952
TE-X-3_DR|681203	TE-X-3_DR	PIF-ISL2EU	DNA	0.08113	921
TE-X-3_DR|123774	TE-X-3_DR	PIF-ISL2EU	DNA	0.07856	775
TE-X-3_DR|764392	TE-X-3_DR	PIF-ISL2EU	DNA	0.08062	925
TE-X-3_DR|1441361	TE-X-3_DR	PIF-ISL2EU	DNA	0.06971	339
TE-X-3_DR|1166615	TE-X-3_DR	PIF-ISL2EU	DNA	0.00953	714
TE-X-3_DR|1166618	TE-X-3_DR	PIF-ISL2EU	DNA	0.02552	140
TE-X-3_DR|1166611	TE-X-3_DR	PIF-ISL2EU	DNA	0.10606	612
TE-X-3_DR|1302613	TE-X-3_DR	PIF-ISL2EU	DNA	0.10359	939
TE-X-3_DR|1302614	TE-X-3_DR	PIF-ISL2EU	DNA	0.07306	990
TE-X-3_DR|513528	TE-X-3_DR	PIF-ISL2EU	DNA	0.08609	799
TE-X-3_DR|513529	TE-X-3_DR	PIF-ISL2EU	DNA	0.08343	972
TE-X-3_DR|350945	TE-X-3_DR	PIF-ISL2EU	DNA	0.07244	628
TE-X-3_DR|196720	TE-X-3_DR	PIF-ISL2EU	DNA	0.11219	800
TE-X-3_DR|1166621	TE-X-3_DR	PIF-ISL2EU	DNA	0.11093	997
TE-X-3_DR|123723	TE-X-3_DR	PIF-ISL2EU	DNA	0.03818	314
TE-X-3_DR|764406	TE-X-3_DR	PIF-ISL2EU	DNA	0.05274	787
TE-X-3_DR|434313	TE-X-3_DR	PIF-ISL2EU	DNA	0.16259	424
TE-X-3_DR|1231750	TE-X-3_DR	PIF-ISL2EU	DNA	0.10156	619
TE-X-3_DR|681252	TE-X-3_DR	PIF-ISL2EU	DNA	0.10967	1019
TE-X-3_DR|1441352	TE-X-3_DR	PIF-ISL2EU	DNA	0.06521	356
TE-X-3_DR|1099913	TE-X-3_DR	PIF-ISL2EU	DNA	0.11946	734
TE-X-3_DR|434295	TE-X-3_DR	PIF-ISL2EU	DNA	0.08843	827
TE-X-3_DR|1019482	TE-X-3_DR	PIF-ISL2EU	DNA	0.07891	401
TE-X-3_DR|271352	TE-X-3_DR	PIF-ISL2EU	DNA	0.06289	193
TE-X-3_DR|350944	TE-X-3_DR	PIF-ISL2EU	DNA	0.01649	291
TE-X-3_DR|434315	TE-X-3_DR	PIF-ISL2EU	DNA	0.06969	700
TE-X-3_DR|513527	TE-X-3_DR	PIF-ISL2EU	DNA	0.06587	202
TE-X-3_DR|681242	TE-X-3_DR	PIF-ISL2EU	DNA	0.07245	1000
TE-X-3_DR|1019512	TE-X-3_DR	PIF-ISL2EU	DNA	0.11189	935
TE-X-3_DR|351000	TE-X-3_DR	PIF-ISL2EU	DNA	0.01841	127
TE-X-3_DR|1166633	TE-X-3_DR	PIF-ISL2EU	DNA	0.0916	332
TE-X-3_DR|1019497	TE-X-3_DR	PIF-ISL2EU	DNA	0.11596	191
TE-X-3_DR|1365748	TE-X-3_DR	PIF-ISL2EU	DNA	0.04417	116
TE-X-3_DR|1099906	TE-X-3_DR	PIF-ISL2EU	DNA	0.10577	963
TE-X-3_DR|1166620	TE-X-3_DR	PIF-ISL2EU	DNA	0.09112	915
TE-X-3_DR|1441321	TE-X-3_DR	PIF-ISL2EU	DNA	0.10106	258
TE-X-3_DR|1441320	TE-X-3_DR	PIF-ISL2EU	DNA	0.10268	557
TE-X-3_DR|764424	TE-X-3_DR	PIF-ISL2EU	DNA	0.10785	920
TE-X-3_DR|196744	TE-X-3_DR	PIF-ISL2EU	DNA	0.13015	216
TE-X-3_DR|1099887	TE-X-3_DR	PIF-ISL2EU	DNA	0.00057	269
TE-X-3_DR|681250	TE-X-3_DR	PIF-ISL2EU	DNA	0.02807	328
TE-X-3_DR|271371	TE-X-3_DR	PIF-ISL2EU	DNA	0.15087	939
TE-X-3_DR|271322	TE-X-3_DR	PIF-ISL2EU	DNA	0.03953	748
TE-X-3_DR|513464	TE-X-3_DR	PIF-ISL2EU	DNA	0.05066	135
TE-X-3_DR|1365750	TE-X-3_DR	PIF-ISL2EU	DNA	0.07721	742
TE-X-3_DR|42461	TE-X-3_DR	PIF-ISL2EU	DNA	0.10783	862
TE-X-3_DR|1231755	TE-X-3_DR	PIF-ISL2EU	DNA	0.1123	445
TE-X-3_DR|1441334	TE-X-3_DR	PIF-ISL2EU	DNA	0.13479	807
TE-X-3_DR|42450	TE-X-3_DR	PIF-ISL2EU	DNA	0.09251	962
TE-X-3_DR|1019501	TE-X-3_DR	PIF-ISL2EU	DNA	0.14829	943
TE-X-3_DR|434281	TE-X-3_DR	PIF-ISL2EU	DNA	0.0838	1017
TE-X-3_DR|350952	TE-X-3_DR	PIF-ISL2EU	DNA	0.09996	934
TE-X-3_DR|594613	TE-X-3_DR	PIF-ISL2EU	DNA	0.1017	950
TE-X-3_DR|42494	TE-X-3_DR	PIF-ISL2EU	DNA	0.12504	993
TE-X-3_DR|594643	TE-X-3_DR	PIF-ISL2EU	DNA	0.08271	973
TE-X-3_DR|271345	TE-X-3_DR	PIF-ISL2EU	DNA	0.13154	781
TE-X-3_DR|271310	TE-X-3_DR	PIF-ISL2EU	DNA	0.15351	230
TE-X-3_DR|1441331	TE-X-3_DR	PIF-ISL2EU	DNA	0.09277	837
TE-X-3_DR|1099925	TE-X-3_DR	PIF-ISL2EU	DNA	0.10731	950
TE-X-3_DR|42449	TE-X-3_DR	PIF-ISL2EU	DNA	0.09153	872
TE-X-3_DR|843664	TE-X-3_DR	PIF-ISL2EU	DNA	0.00061	130
TE-X-3_DR|843682	TE-X-3_DR	PIF-ISL2EU	DNA	0.01289	381
TE-X-3_DR|681217	TE-X-3_DR	PIF-ISL2EU	DNA	0.05789	852
TE-X-3_DR|123711	TE-X-3_DR	PIF-ISL2EU	DNA	0.12981	962
TE-X-3_DR|196728	TE-X-3_DR	PIF-ISL2EU	DNA	0.09185	532
TE-X-3_DR|594649	TE-X-3_DR	PIF-ISL2EU	DNA	0.0944	971
TE-X-3_DR|513502	TE-X-3_DR	PIF-ISL2EU	DNA	0.11865	946
TE-X-3_DR|1365773	TE-X-3_DR	PIF-ISL2EU	DNA	0.10357	949
TE-X-3_DR|42453	TE-X-3_DR	PIF-ISL2EU	DNA	0.09143	914
TE-X-3_DR|123754	TE-X-3_DR	PIF-ISL2EU	DNA	0.0883	797
TE-X-3_DR|196762	TE-X-3_DR	PIF-ISL2EU	DNA	0.10568	963
TE-X-3_DR|434329	TE-X-3_DR	PIF-ISL2EU	DNA	0.06509	954
TE-X-3_DR|594616	TE-X-3_DR	PIF-ISL2EU	DNA	0.07261	929
TE-X-3_DR|434314	TE-X-3_DR	PIF-ISL2EU	DNA	0.02271	279
TE-X-3_DR|594662	TE-X-3_DR	PIF-ISL2EU	DNA	0.04713	707
TE-X-3_DR|928475	TE-X-3_DR	PIF-ISL2EU	DNA	0.0916	846
TE-X-3_DR|1302616	TE-X-3_DR	PIF-ISL2EU	DNA	0.12465	411
TE-X-3_DR|681210	TE-X-3_DR	PIF-ISL2EU	DNA	0.10841	889
TE-X-3_DR|42502	TE-X-3_DR	PIF-ISL2EU	DNA	0.09828	985
TE-X-3_DR|1166653	TE-X-3_DR	PIF-ISL2EU	DNA	0.14669	296
TE-X-3_DR|271327	TE-X-3_DR	PIF-ISL2EU	DNA	0.10557	916
TE-X-3_DR|350978	TE-X-3_DR	PIF-ISL2EU	DNA	0.09232	620
TE-X-3_DR|434327	TE-X-3_DR	PIF-ISL2EU	DNA	0.11337	941
TE-X-3_DR|350953	TE-X-3_DR	PIF-ISL2EU	DNA	0.06249	513
TE-X-3_DR|513494	TE-X-3_DR	PIF-ISL2EU	DNA	0.11766	471
TE-X-3_DR|434302	TE-X-3_DR	PIF-ISL2EU	DNA	0.0047	902
TE-X-3_DR|1231749	TE-X-3_DR	PIF-ISL2EU	DNA	0.00253	125
TE-X-3_DR|271308	TE-X-3_DR	PIF-ISL2EU	DNA	0.08341	863
TE-X-3_DR|42486	TE-X-3_DR	PIF-ISL2EU	DNA	0.1181	521
TE-X-3_DR|42465	TE-X-3_DR	PIF-ISL2EU	DNA	0.12169	960
TE-X-3_DR|681220	TE-X-3_DR	PIF-ISL2EU	DNA	0.09424	1002
TE-X-3_DR|764394	TE-X-3_DR	PIF-ISL2EU	DNA	0.09085	952
TE-X-3_DR|1365764	TE-X-3_DR	PIF-ISL2EU	DNA	0.09837	869
TE-X-3_DR|843644	TE-X-3_DR	PIF-ISL2EU	DNA	0.11294	599
TE-X-3_DR|1530057	TE-X-3_DR	PIF-ISL2EU	DNA	0.07988	740
TE-X-3_DR|1099897	TE-X-3_DR	PIF-ISL2EU	DNA	0.09506	983
TE-X-3_DR|928454	TE-X-3_DR	PIF-ISL2EU	DNA	0.09228	1021
TE-X-3_DR|1231754	TE-X-3_DR	PIF-ISL2EU	DNA	0.08204	312
TE-X-3_DR|513508	TE-X-3_DR	PIF-ISL2EU	DNA	0.09368	918
TE-X-3_DR|123743	TE-X-3_DR	PIF-ISL2EU	DNA	0.10974	922
TE-X-3_DR|594624	TE-X-3_DR	PIF-ISL2EU	DNA	0.11779	436
TE-X-3_DR|1166627	TE-X-3_DR	PIF-ISL2EU	DNA	0.09309	777
TE-X-3_DR|123736	TE-X-3_DR	PIF-ISL2EU	DNA	0.10062	585
TE-X-3_DR|1365785	TE-X-3_DR	PIF-ISL2EU	DNA	0.10475	974
TE-X-3_DR|1365787	TE-X-3_DR	PIF-ISL2EU	DNA	0.02976	723
TE-X-3_DR|1365788	TE-X-3_DR	PIF-ISL2EU	DNA	0.04658	938
TE-X-3_DR|42500	TE-X-3_DR	PIF-ISL2EU	DNA	0.06897	962
TE-X-3_DR|928444	TE-X-3_DR	PIF-ISL2EU	DNA	0.07748	529
TE-X-3_DR|928469	TE-X-3_DR	PIF-ISL2EU	DNA	0.04653	480
TE-X-3_DR|1099909	TE-X-3_DR	PIF-ISL2EU	DNA	0.17567	665
TE-X-3_DR|513483	TE-X-3_DR	PIF-ISL2EU	DNA	0.19854	248
TE-X-3_DR|350959	TE-X-3_DR	PIF-ISL2EU	DNA	0.08498	273
TE-X-3_DR|1365783	TE-X-3_DR	PIF-ISL2EU	DNA	0.01169	956
TE-X-3_DR|594655	TE-X-3_DR	PIF-ISL2EU	DNA	0.0822	401
TE-X-3_DR|1365761	TE-X-3_DR	PIF-ISL2EU	DNA	0.07792	997
TE-X-3_DR|681215	TE-X-3_DR	PIF-ISL2EU	DNA	0.11648	983
TE-X-3_DR|123766	TE-X-3_DR	PIF-ISL2EU	DNA	0.00062	105
TE-X-3_DR|764396	TE-X-3_DR	PIF-ISL2EU	DNA	0.00567	353
TE-X-3_DR|1441348	TE-X-3_DR	PIF-ISL2EU	DNA	0.10861	153
TE-X-3_DR|1365793	TE-X-3_DR	PIF-ISL2EU	DNA	0.08152	627
TE-X-3_DR|1019449	TE-X-3_DR	PIF-ISL2EU	DNA	0.0974	509
TE-X-3_DR|681231	TE-X-3_DR	PIF-ISL2EU	DNA	0.10761	107
TE-X-3_DR|594604	TE-X-3_DR	PIF-ISL2EU	DNA	0.10611	950
TE-X-3_DR|681248	TE-X-3_DR	PIF-ISL2EU	DNA	0.08836	685
TE-X-3_DR|1231774	TE-X-3_DR	PIF-ISL2EU	DNA	0.06918	603
TE-X-3_DR|1019447	TE-X-3_DR	PIF-ISL2EU	DNA	0.01744	607
TE-X-3_DR|513463	TE-X-3_DR	PIF-ISL2EU	DNA	0.20865	252
TE-X-3_DR|42510	TE-X-3_DR	PIF-ISL2EU	DNA	0.11747	1019
TE-X-3_DR|843648	TE-X-3_DR	PIF-ISL2EU	DNA	0.09039	610
TE-X-3_DR|42489	TE-X-3_DR	PIF-ISL2EU	DNA	0.01451	866
TE-X-3_DR|1019472	TE-X-3_DR	PIF-ISL2EU	DNA	0.2703	100
TE-X-3_DR|196772	TE-X-3_DR	PIF-ISL2EU	DNA	0.05079	101
TE-X-3_DR|196724	TE-X-3_DR	PIF-ISL2EU	DNA	0.10453	957
TE-X-3_DR|1231764	TE-X-3_DR	PIF-ISL2EU	DNA	0.15627	1048
TE-X-3_DR|271367	TE-X-3_DR	PIF-ISL2EU	DNA	0.09377	492
TE-X-3_DR|196727	TE-X-3_DR	PIF-ISL2EU	DNA	0.00327	609
TE-X-3_DR|271314	TE-X-3_DR	PIF-ISL2EU	DNA	0.00062	383
TE-X-3_DR|434328	TE-X-3_DR	PIF-ISL2EU	DNA	0.0626	874
TE-X-3_DR|1099884	TE-X-3_DR	PIF-ISL2EU	DNA	0.03915	118
TE-X-3_DR|513459	TE-X-3_DR	PIF-ISL2EU	DNA	0.03941	520
TE-X-3_DR|1231766	TE-X-3_DR	PIF-ISL2EU	DNA	0.03452	849
TE-X-3_DR|434323	TE-X-3_DR	PIF-ISL2EU	DNA	0.10358	941
TE-X-3_DR|196734	TE-X-3_DR	PIF-ISL2EU	DNA	0.00063	238
TE-X-3_DR|1441355	TE-X-3_DR	PIF-ISL2EU	DNA	0.01463	743
TE-X-3_DR|1166631	TE-X-3_DR	PIF-ISL2EU	DNA	0.03271	984
TE-X-3_DR|1365754	TE-X-3_DR	PIF-ISL2EU	DNA	0.00062	989
TE-X-3_DR|1019474	TE-X-3_DR	PIF-ISL2EU	DNA	0.12257	678
TE-X-3_DR|1302629	TE-X-3_DR	PIF-ISL2EU	DNA	0.05157	311
TE-X-3_DR|123767	TE-X-3_DR	PIF-ISL2EU	DNA	0.18483	642
TE-X-3_DR|42464	TE-X-3_DR	PIF-ISL2EU	DNA	0.06832	978
TE-X-3_DR|434309	TE-X-3_DR	PIF-ISL2EU	DNA	0.09875	436
TE-X-3_DR|271354	TE-X-3_DR	PIF-ISL2EU	DNA	0.11427	780
TE-X-3_DR|1441386	TE-X-3_DR	PIF-ISL2EU	DNA	0.10365	814
TE-X-3_DR|350972	TE-X-3_DR	PIF-ISL2EU	DNA	0.07728	893
TE-X-3_DR|123733	TE-X-3_DR	PIF-ISL2EU	DNA	0.06828	589
TE-X-3_DR|928433	TE-X-3_DR	PIF-ISL2EU	DNA	0.06833	993
TE-X-3_DR|196746	TE-X-3_DR	PIF-ISL2EU	DNA	0.08477	944
TE-X-3_DR|681236	TE-X-3_DR	PIF-ISL2EU	DNA	0.10902	944
TE-X-3_DR|1231763	TE-X-3_DR	PIF-ISL2EU	DNA	0.09438	233
TE-X-3_DR|764400	TE-X-3_DR	PIF-ISL2EU	DNA	0.16472	512
TE-X-3_DR|434326	TE-X-3_DR	PIF-ISL2EU	DNA	0.09734	1141
TE-X-3_DR|1019490	TE-X-3_DR	PIF-ISL2EU	DNA	0.10265	425
TE-X-3_DR|594621	TE-X-3_DR	PIF-ISL2EU	DNA	0.10118	937
TE-X-3_DR|681214	TE-X-3_DR	PIF-ISL2EU	DNA	0.10448	914
TE-X-3_DR|1302649	TE-X-3_DR	PIF-ISL2EU	DNA	0.07539	739
TE-X-3_DR|350950	TE-X-3_DR	PIF-ISL2EU	DNA	0.08879	134
TE-X-3_DR|513486	TE-X-3_DR	PIF-ISL2EU	DNA	0.02032	479
TE-X-3_DR|1019518	TE-X-3_DR	PIF-ISL2EU	DNA	0.03386	564
TE-X-3_DR|1231742	TE-X-3_DR	PIF-ISL2EU	DNA	0.08037	620
TE-X-3_DR|928450	TE-X-3_DR	PIF-ISL2EU	DNA	0.00062	599
TE-X-3_DR|1365749	TE-X-3_DR	PIF-ISL2EU	DNA	0.02628	366
TE-X-3_DR|271311	TE-X-3_DR	PIF-ISL2EU	DNA	0.10236	827
TE-X-3_DR|123728	TE-X-3_DR	PIF-ISL2EU	DNA	0.11073	913
TE-X-3_DR|513509	TE-X-3_DR	PIF-ISL2EU	DNA	0.08778	737
TE-X-3_DR|1019489	TE-X-3_DR	PIF-ISL2EU	DNA	0.08715	974
TE-X-3_DR|681211	TE-X-3_DR	PIF-ISL2EU	DNA	0.11092	250
TE-X-3_DR|681251	TE-X-3_DR	PIF-ISL2EU	DNA	0.10073	907
TE-X-3_DR|513468	TE-X-3_DR	PIF-ISL2EU	DNA	0.09485	1033
TE-X-3_DR|681225	TE-X-3_DR	PIF-ISL2EU	DNA	0.06995	924
TE-X-3_DR|1441341	TE-X-3_DR	PIF-ISL2EU	DNA	0.08311	617
TE-X-3_DR|594648	TE-X-3_DR	PIF-ISL2EU	DNA	0.10813	921
TE-X-3_DR|434287	TE-X-3_DR	PIF-ISL2EU	DNA	0.07607	382
TE-X-3_DR|1099926	TE-X-3_DR	PIF-ISL2EU	DNA	0.06956	1024
TE-X-3_DR|513516	TE-X-3_DR	PIF-ISL2EU	DNA	0.00062	357
TE-X-3_DR|681227	TE-X-3_DR	PIF-ISL2EU	DNA	0.04083	657
TE-X-3_DR|928437	TE-X-3_DR	PIF-ISL2EU	DNA	0.08161	788
TE-X-3_DR|1019462	TE-X-3_DR	PIF-ISL2EU	DNA	0.07775	687
TE-X-3_DR|42446	TE-X-3_DR	PIF-ISL2EU	DNA	0.07447	754
TE-X-3_DR|594646	TE-X-3_DR	PIF-ISL2EU	DNA	0.14172	436
TE-X-3_DR|271342	TE-X-3_DR	PIF-ISL2EU	DNA	0.10803	977
TE-X-3_DR|928416	TE-X-3_DR	PIF-ISL2EU	DNA	0.09055	651
TE-X-3_DR|1365772	TE-X-3_DR	PIF-ISL2EU	DNA	0.01314	310
TE-X-3_DR|843686	TE-X-3_DR	PIF-ISL2EU	DNA	0.06664	809
TE-X-3_DR|196757	TE-X-3_DR	PIF-ISL2EU	DNA	0.00464	737
TE-X-3_DR|594629	TE-X-3_DR	PIF-ISL2EU	DNA	0.01502	568
TE-X-3_DR|1441372	TE-X-3_DR	PIF-ISL2EU	DNA	0.1282	584
TE-X-3_DR|1231773	TE-X-3_DR	PIF-ISL2EU	DNA	0.10711	375
TE-X-3_DR|1441329	TE-X-3_DR	PIF-ISL2EU	DNA	0.14868	528
TE-X-3_DR|1441324	TE-X-3_DR	PIF-ISL2EU	DNA	0.12659	559
TE-X-3_DR|594620	TE-X-3_DR	PIF-ISL2EU	DNA	0.05745	325
TE-X-3_DR|42492	TE-X-3_DR	PIF-ISL2EU	DNA	0.08655	977
TE-X-3_DR|196738	TE-X-3_DR	PIF-ISL2EU	DNA	0.12331	486
TE-X-3_DR|434331	TE-X-3_DR	PIF-ISL2EU	DNA	0.11137	638
TE-X-3_DR|1231753	TE-X-3_DR	PIF-ISL2EU	DNA	0.11188	956
TE-X-3_DR|123715	TE-X-3_DR	PIF-ISL2EU	DNA	0.07802	475
TE-X-3_DR|843653	TE-X-3_DR	PIF-ISL2EU	DNA	0.06975	597
TE-X-3_DR|513493	TE-X-3_DR	PIF-ISL2EU	DNA	0.10066	1187
TE-X-3_DR|843685	TE-X-3_DR	PIF-ISL2EU	DNA	0.13801	1016
TE-X-3_DR|1530061	TE-X-3_DR	PIF-ISL2EU	DNA	0.16589	1150
TE-X-3_DR|681206	TE-X-3_DR	PIF-ISL2EU	DNA	0.09649	486
TE-X-3_DR|123758	TE-X-3_DR	PIF-ISL2EU	DNA	0.1394	1098
TE-X-3_DR|1166650	TE-X-3_DR	PIF-ISL2EU	DNA	0.13562	478
TE-X-3_DR|1019457	TE-X-3_DR	PIF-ISL2EU	DNA	0.11967	684
TE-X-3_DR|928442	TE-X-3_DR	PIF-ISL2EU	DNA	0.09315	754
TE-X-3_DR|434293	TE-X-3_DR	PIF-ISL2EU	DNA	0.06061	559
TE-X-3_DR|271332	TE-X-3_DR	PIF-ISL2EU	DNA	0.11094	299
TE-X-3_DR|196765	TE-X-3_DR	PIF-ISL2EU	DNA	0.22588	934
TE-X-3_DR|1530055	TE-X-3_DR	PIF-ISL2EU	DNA	0.09645	1102
TE-X-3_DR|1166610	TE-X-3_DR	PIF-ISL2EU	DNA	0.08216	923
TE-X-3_DR|1019463	TE-X-3_DR	PIF-ISL2EU	DNA	0.05142	201
TE-X-3_DR|1231759	TE-X-3_DR	PIF-ISL2EU	DNA	0.08238	1001
TE-X-3_DR|350949	TE-X-3_DR	PIF-ISL2EU	DNA	0.00062	176
TE-X-3_DR|928417	TE-X-3_DR	PIF-ISL2EU	DNA	0.0021	830
TE-X-3_DR|350992	TE-X-3_DR	PIF-ISL2EU	DNA	0.09835	883
TE-X-3_DR|1099911	TE-X-3_DR	PIF-ISL2EU	DNA	0.0099	177
TE-X-3_DR|1231748	TE-X-3_DR	PIF-ISL2EU	DNA	0.00957	838
TE-X-3_DR|434285	TE-X-3_DR	PIF-ISL2EU	DNA	0.09751	903
TE-X-3_DR|513525	TE-X-3_DR	PIF-ISL2EU	DNA	0.08255	694
TE-X-3_DR|350969	TE-X-3_DR	PIF-ISL2EU	DNA	0.10645	925
TE-X-3_DR|1019484	TE-X-3_DR	PIF-ISL2EU	DNA	0.10833	804
TE-X-3_DR|513479	TE-X-3_DR	PIF-ISL2EU	DNA	0.11968	1110
TE-X-3_DR|271321	TE-X-3_DR	PIF-ISL2EU	DNA	0.06405	610
TE-X-3_DR|196754	TE-X-3_DR	PIF-ISL2EU	DNA	0.09768	873
TE-X-3_DR|1166637	TE-X-3_DR	PIF-ISL2EU	DNA	0.1066	965
TE-X-3_DR|42443	TE-X-3_DR	PIF-ISL2EU	DNA	0.00112	398
TE-X-3_DR|350988	TE-X-3_DR	PIF-ISL2EU	DNA	0.03787	568
TE-X-3_DR|764440	TE-X-3_DR	PIF-ISL2EU	DNA	0.05362	590
TE-X-3_DR|843679	TE-X-3_DR	PIF-ISL2EU	DNA	0.10588	478
TE-X-3_DR|123713	TE-X-3_DR	PIF-ISL2EU	DNA	0.04685	183
TE-X-3_DR|271370	TE-X-3_DR	PIF-ISL2EU	DNA	0.03888	291
TE-X-3_DR|196755	TE-X-3_DR	PIF-ISL2EU	DNA	0.07424	599
TE-X-3_DR|1019481	TE-X-3_DR	PIF-ISL2EU	DNA	0.11185	769
TE-X-3_DR|928415	TE-X-3_DR	PIF-ISL2EU	DNA	0.16265	668
TE-X-3_DR|196741	TE-X-3_DR	PIF-ISL2EU	DNA	0.09109	483
TE-X-3_DR|1099895	TE-X-3_DR	PIF-ISL2EU	DNA	0.11981	952
TE-X-3_DR|1231752	TE-X-3_DR	PIF-ISL2EU	DNA	0.08428	636
TE-X-3_DR|196722	TE-X-3_DR	PIF-ISL2EU	DNA	0.11413	388
TE-X-3_DR|764405	TE-X-3_DR	PIF-ISL2EU	DNA	0.09616	752
TE-X-3_DR|1099916	TE-X-3_DR	PIF-ISL2EU	DNA	0.16563	1016
TE-X-3_DR|271375	TE-X-3_DR	PIF-ISL2EU	DNA	0.23011	278
TE-X-3_DR|1302646	TE-X-3_DR	PIF-ISL2EU	DNA	0.10589	741
TE-X-3_DR|928463	TE-X-3_DR	PIF-ISL2EU	DNA	0.17002	308
TE-X-3_DR|434300	TE-X-3_DR	PIF-ISL2EU	DNA	0.09684	1082
TE-X-3_DR|1530058	TE-X-3_DR	PIF-ISL2EU	DNA	0.05658	211
TE-X-3_DR|196761	TE-X-3_DR	PIF-ISL2EU	DNA	0.01087	785
TE-X-3_DR|1441373	TE-X-3_DR	PIF-ISL2EU	DNA	0.02062	301
TE-X-3_DR|434290	TE-X-3_DR	PIF-ISL2EU	DNA	0.04241	563
TE-X-3_DR|513490	TE-X-3_DR	PIF-ISL2EU	DNA	0.00062	360
TE-X-3_DR|350987	TE-X-3_DR	PIF-ISL2EU	DNA	0.08255	901
TE-X-3_DR|196732	TE-X-3_DR	PIF-ISL2EU	DNA	0.0714	262
TE-X-3_DR|1019454	TE-X-3_DR	PIF-ISL2EU	DNA	0.10797	1114
TE-X-3_DR|764432	TE-X-3_DR	PIF-ISL2EU	DNA	0.11002	857
TE-X-3_DR|123750	TE-X-3_DR	PIF-ISL2EU	DNA	0.4435	477
TE-X-3_DR|764425	TE-X-3_DR	PIF-ISL2EU	DNA	0.0536	377
TE-X-3_DR|1365758	TE-X-3_DR	PIF-ISL2EU	DNA	0.08702	367
TE-X-3_DR|843693	TE-X-3_DR	PIF-ISL2EU	DNA	0.03752	186
TE-X-3_DR|843694	TE-X-3_DR	PIF-ISL2EU	DNA	0.00213	896
TE-X-3_DR|350989	TE-X-3_DR	PIF-ISL2EU	DNA	0.07404	576
TE-X-3_DR|1365746	TE-X-3_DR	PIF-ISL2EU	DNA	0.03551	388
TE-X-3_DR|271374	TE-X-3_DR	PIF-ISL2EU	DNA	0.05317	366
TE-X-3_DR|42469	TE-X-3_DR	PIF-ISL2EU	DNA	0.23665	740
TE-X-3_DR|1099890	TE-X-3_DR	PIF-ISL2EU	DNA	0.10067	591
TE-X-3_DR|1441342	TE-X-3_DR	PIF-ISL2EU	DNA	0.09446	371
TE-X-3_DR|1019446	TE-X-3_DR	PIF-ISL2EU	DNA	0.10224	395
TE-X-3_DR|434294	TE-X-3_DR	PIF-ISL2EU	DNA	0.08378	395
TE-X-3_DR|196742	TE-X-3_DR	PIF-ISL2EU	DNA	0.10171	1071
TE-X-3_DR|434307	TE-X-3_DR	PIF-ISL2EU	DNA	0.09896	648
TE-X-3_DR|271358	TE-X-3_DR	PIF-ISL2EU	DNA	0.07288	795
TE-X-3_DR|196729	TE-X-3_DR	PIF-ISL2EU	DNA	0.0639	963
TE-X-3_DR|1231783	TE-X-3_DR	PIF-ISL2EU	DNA	0.06387	325
TE-X-3_DR|1019473	TE-X-3_DR	PIF-ISL2EU	DNA	0.07283	905
TE-X-3_DR|350956	TE-X-3_DR	PIF-ISL2EU	DNA	0.05472	562
TE-X-3_DR|1441349	TE-X-3_DR	PIF-ISL2EU	DNA	0.06903	962
TE-X-3_DR|196770	TE-X-3_DR	PIF-ISL2EU	DNA	0.00062	146
TE-X-3_DR|1441318	TE-X-3_DR	PIF-ISL2EU	DNA	0.03168	454
TE-X-3_DR|434311	TE-X-3_DR	PIF-ISL2EU	DNA	0.08279	869
TE-X-3_DR|1231756	TE-X-3_DR	PIF-ISL2EU	DNA	0.09937	628
TE-X-3_DR|1231757	TE-X-3_DR	PIF-ISL2EU	DNA	0.03783	311
TE-X-3_DR|1099902	TE-X-3_DR	PIF-ISL2EU	DNA	0.05	1014
TE-X-3_DR|928452	TE-X-3_DR	PIF-ISL2EU	DNA	0.03446	1015
TE-X-3_DR|42444	TE-X-3_DR	PIF-ISL2EU	DNA	0.0571	229
TE-X-3_DR|1019503	TE-X-3_DR	PIF-ISL2EU	DNA	0.1186	1001
TE-X-3_DR|843651	TE-X-3_DR	PIF-ISL2EU	DNA	0.10803	768
TE-X-3_DR|1019453	TE-X-3_DR	PIF-ISL2EU	DNA	0.02048	406
TE-X-3_DR|1019527	TE-X-3_DR	PIF-ISL2EU	DNA	0.05924	947
TE-X-3_DR|196768	TE-X-3_DR	PIF-ISL2EU	DNA	0.03535	616
TE-X-3_DR|350982	TE-X-3_DR	PIF-ISL2EU	DNA	0.0545	987
TE-X-3_DR|1019499	TE-X-3_DR	PIF-ISL2EU	DNA	0.00062	292
TE-X-3_DR|1441387	TE-X-3_DR	PIF-ISL2EU	DNA	0.04174	111
TE-X-3_DR|196740	TE-X-3_DR	PIF-ISL2EU	DNA	0.03047	991
TE-X-3_DR|1019452	TE-X-3_DR	PIF-ISL2EU	DNA	0.01813	192
TE-X-3_DR|594656	TE-X-3_DR	PIF-ISL2EU	DNA	0.03688	736
TE-X-3_DR|1099921	TE-X-3_DR	PIF-ISL2EU	DNA	0.03928	1002
TE-X-3_DR|1530065	TE-X-3_DR	PIF-ISL2EU	DNA	0.0365	994
TE-X-3_DR|123775	TE-X-3_DR	PIF-ISL2EU	DNA	0.05338	963
TE-X-3_DR|271365	TE-X-3_DR	PIF-ISL2EU	DNA	0.03905	975
TE-X-3_DR|594609	TE-X-3_DR	PIF-ISL2EU	DNA	0.04543	996
TE-X-3_DR|1166656	TE-X-3_DR	PIF-ISL2EU	DNA	0.06586	1100
TE-X-3_DR|1365782	TE-X-3_DR	PIF-ISL2EU	DNA	0.03178	1021
TE-X-3_DR|271360	TE-X-3_DR	PIF-ISL2EU	DNA	0.0341	988
TE-X-3_DR|594630	TE-X-3_DR	PIF-ISL2EU	DNA	0.03998	930
TE-X-3_DR|594657	TE-X-3_DR	PIF-ISL2EU	DNA	0.02564	274
TE-X-3_DR|1231767	TE-X-3_DR	PIF-ISL2EU	DNA	0.03266	989
TE-X-3_DR|271335	TE-X-3_DR	PIF-ISL2EU	DNA	0.04328	988
TE-X-3_DR|1231769	TE-X-3_DR	PIF-ISL2EU	DNA	0.0289	926
TE-X-3_DR|42474	TE-X-3_DR	PIF-ISL2EU	DNA	0.02861	994
TE-X-3_DR|434298	TE-X-3_DR	PIF-ISL2EU	DNA	0.04646	984
TE-X-3_DR|1365771	TE-X-3_DR	PIF-ISL2EU	DNA	0.04828	381
TE-X-3_DR|843643	TE-X-3_DR	PIF-ISL2EU	DNA	0.03481	398
TE-X-3_DR|843641	TE-X-3_DR	PIF-ISL2EU	DNA	0.08991	996
TE-X-3_DR|1099924	TE-X-3_DR	PIF-ISL2EU	DNA	0.04011	224
TE-X-3_DR|1530063	TE-X-3_DR	PIF-ISL2EU	DNA	0.03373	1000
TE-X-3_DR|681260	TE-X-3_DR	PIF-ISL2EU	DNA	0.47517	254
TE-X-3_DR|513487	TE-X-3_DR	PIF-ISL2EU	DNA	0.00061	128
TE-X-3_DR|42454	TE-X-3_DR	PIF-ISL2EU	DNA	0.00062	468
TE-X-3_DR|764428	TE-X-3_DR	PIF-ISL2EU	DNA	0.02372	129
TE-X-3_DR|1441336	TE-X-3_DR	PIF-ISL2EU	DNA	0.3123	404
TE-X-3_DR|196769	TE-X-3_DR	PIF-ISL2EU	DNA	0.00613	388
TE-X-3_DR|594605	TE-X-3_DR	PIF-ISL2EU	DNA	0.06319	130
TE-X-3_DR|1019520	TE-X-3_DR	PIF-ISL2EU	DNA	0.09027	174
TE-X-3_DR|764391	TE-X-3_DR	PIF-ISL2EU	DNA	0.04127	1000
TE-X-3_DR|1441381	TE-X-3_DR	PIF-ISL2EU	DNA	0.04227	953
TE-X-3_DR|1530056	TE-X-3_DR	PIF-ISL2EU	DNA	0.04608	987
TE-X-3_DR|1302624	TE-X-3_DR	PIF-ISL2EU	DNA	0.02834	853
TE-X-3_DR|42476	TE-X-3_DR	PIF-ISL2EU	DNA	0.03371	1002
TE-X-3_DR|1019495	TE-X-3_DR	PIF-ISL2EU	DNA	0.04422	1005
TE-X-3_DR|196735	TE-X-3_DR	PIF-ISL2EU	DNA	0.0406	917
TE-X-3_DR|123770	TE-X-3_DR	PIF-ISL2EU	DNA	0.03383	523
TE-X-3_DR|513475	TE-X-3_DR	PIF-ISL2EU	DNA	0.08167	379
TE-X-3_DR|764427	TE-X-3_DR	PIF-ISL2EU	DNA	0.00082	869
TE-X-3_DR|350996	TE-X-3_DR	PIF-ISL2EU	DNA	0.02403	618
TE-X-3_DR|1365781	TE-X-3_DR	PIF-ISL2EU	DNA	0.03865	712
TE-X-3_DR|434291	TE-X-3_DR	PIF-ISL2EU	DNA	0.02114	459
TE-X-3_DR|350977	TE-X-3_DR	PIF-ISL2EU	DNA	0.05072	1053
TE-X-3_DR|928424	TE-X-3_DR	PIF-ISL2EU	DNA	0.00062	101
TE-X-3_DR|42460	TE-X-3_DR	PIF-ISL2EU	DNA	0.04081	359
TE-X-3_DR|513500	TE-X-3_DR	PIF-ISL2EU	DNA	0.02857	982
TE-X-3_DR|1166643	TE-X-3_DR	PIF-ISL2EU	DNA	0.02551	663
TE-X-3_DR|196751	TE-X-3_DR	PIF-ISL2EU	DNA	0.02204	875
TE-X-3_DR|764426	TE-X-3_DR	PIF-ISL2EU	DNA	0.03986	1024
TE-X-3_DR|42512	TE-X-3_DR	PIF-ISL2EU	DNA	0.04173	613
TE-X-3_DR|513478	TE-X-3_DR	PIF-ISL2EU	DNA	0.03072	965
TE-X-3_DR|928455	TE-X-3_DR	PIF-ISL2EU	DNA	0.02662	971
TE-X-3_DR|1365777	TE-X-3_DR	PIF-ISL2EU	DNA	0.03761	1033
TE-X-3_DR|1441323	TE-X-3_DR	PIF-ISL2EU	DNA	0.02885	624
TE-X-3_DR|843658	TE-X-3_DR	PIF-ISL2EU	DNA	0.01747	1002
TE-X-3_DR|1441377	TE-X-3_DR	PIF-ISL2EU	DNA	0.02732	953
TE-X-3_DR|594611	TE-X-3_DR	PIF-ISL2EU	DNA	0.02563	977
TE-X-3_DR|1365776	TE-X-3_DR	PIF-ISL2EU	DNA	0.00063	101
TE-X-3_DR|928431	TE-X-3_DR	PIF-ISL2EU	DNA	0.01597	997
TE-X-3_DR|764416	TE-X-3_DR	PIF-ISL2EU	DNA	0.0258	1009
TE-X-3_DR|594623	TE-X-3_DR	PIF-ISL2EU	DNA	0.03078	1215
TE-X-3_DR|1231744	TE-X-3_DR	PIF-ISL2EU	DNA	0.14702	605
TE-X-3_DR|434322	TE-X-3_DR	PIF-ISL2EU	DNA	0.03291	1011
TE-X-3_DR|1231765	TE-X-3_DR	PIF-ISL2EU	DNA	0.04243	997
TE-X-3_DR|1530062	TE-X-3_DR	PIF-ISL2EU	DNA	0.03429	915
TE-X-3_DR|843642	TE-X-3_DR	PIF-ISL2EU	DNA	0.04142	546
TE-X-3_DR|1365775	TE-X-3_DR	PIF-ISL2EU	DNA	0.02568	873
TE-X-3_DR|1365751	TE-X-3_DR	PIF-ISL2EU	DNA	0.04741	1025
TE-X-3_DR|928476	TE-X-3_DR	PIF-ISL2EU	DNA	0.02771	1005
TE-X-3_DR|1019443	TE-X-3_DR	PIF-ISL2EU	DNA	0.02322	988
TE-X-3_DR|1441322	TE-X-3_DR	PIF-ISL2EU	DNA	0.01126	394
TE-X-3_DR|681268	TE-X-3_DR	PIF-ISL2EU	DNA	0.01934	1012
TE-X-3_DR|1302652	TE-X-3_DR	PIF-ISL2EU	DNA	0.02727	682
TE-X-3_DR|513514	TE-X-3_DR	PIF-ISL2EU	DNA	0.02832	1001
TE-X-3_DR|513520	TE-X-3_DR	PIF-ISL2EU	DNA	0.0311	1002
TE-X-3_DR|123717	TE-X-3_DR	PIF-ISL2EU	DNA	0.03608	985
TE-X-3_DR|928472	TE-X-3_DR	PIF-ISL2EU	DNA	0.03929	974
TE-X-3_DR|1365779	TE-X-3_DR	PIF-ISL2EU	DNA	0.02341	703
TE-X-3_DR|434289	TE-X-3_DR	PIF-ISL2EU	DNA	0.01533	1006
TE-X-3_DR|1365780	TE-X-3_DR	PIF-ISL2EU	DNA	0.05204	274
TE-X-3_DR|1166616	TE-X-3_DR	PIF-ISL2EU	DNA	0.04877	996
TE-X-3_DR|123721	TE-X-3_DR	PIF-ISL2EU	DNA	0.0364	395
TE-X-3_DR|928425	TE-X-3_DR	PIF-ISL2EU	DNA	0.031	951
TE-X-3_DR|764403	TE-X-3_DR	PIF-ISL2EU	DNA	0.05308	781
TE-X-3_DR|1302640	TE-X-3_DR	PIF-ISL2EU	DNA	0.01502	381
TE-X-3_DR|513506	TE-X-3_DR	PIF-ISL2EU	DNA	0.03992	1011
TE-X-3_DR|1302637	TE-X-3_DR	PIF-ISL2EU	DNA	0.03608	893
TE-X-3_DR|1441365	TE-X-3_DR	PIF-ISL2EU	DNA	0.04839	1058
TE-X-3_DR|123768	TE-X-3_DR	PIF-ISL2EU	DNA	0.03561	998
TE-X-3_DR|1302639	TE-X-3_DR	PIF-ISL2EU	DNA	0.02545	619
TE-X-3_DR|681204	TE-X-3_DR	PIF-ISL2EU	DNA	0.03558	1024
TE-X-3_DR|1530064	TE-X-3_DR	PIF-ISL2EU	DNA	0.02316	980
TE-X-3_DR|1231745	TE-X-3_DR	PIF-ISL2EU	DNA	0.02584	389
TE-X-3_DR|350970	TE-X-3_DR	PIF-ISL2EU	DNA	0.03286	1015
TE-X-3_DR|1441309	TE-X-3_DR	PIF-ISL2EU	DNA	0.02134	995
TE-X-3_DR|1441313	TE-X-3_DR	PIF-ISL2EU	DNA	0.03578	959
TE-X-3_DR|1099874	TE-X-3_DR	PIF-ISL2EU	DNA	0.02131	1017
TE-X-3_DR|764423	TE-X-3_DR	PIF-ISL2EU	DNA	0.01657	1006
TE-X-3_DR|1166649	TE-X-3_DR	PIF-ISL2EU	DNA	0.02063	1007
TE-X-3_DR|42468	TE-X-3_DR	PIF-ISL2EU	DNA	0.02301	1003
TE-X-3_DR|1099893	TE-X-3_DR	PIF-ISL2EU	DNA	0.01804	1003
TE-X-3_DR|681255	TE-X-3_DR	PIF-ISL2EU	DNA	0.02551	995
TE-X-3_DR|928423	TE-X-3_DR	PIF-ISL2EU	DNA	0.02651	905
TE-X-3_DR|1302621	TE-X-3_DR	PIF-ISL2EU	DNA	0.01459	1002
TE-X-3_DR|764402	TE-X-3_DR	PIF-ISL2EU	DNA	0.0224	1011
TE-X-3_DR|1302634	TE-X-3_DR	PIF-ISL2EU	DNA	0.02209	996
TE-X-3_DR|1365795	TE-X-3_DR	PIF-ISL2EU	DNA	0.01911	616
TE-X-3_DR|1441315	TE-X-3_DR	PIF-ISL2EU	DNA	0.02839	411
TE-X-3_DR|681269	TE-X-3_DR	PIF-ISL2EU	DNA	0.03345	897
TE-X-3_DR|42480	TE-X-3_DR	PIF-ISL2EU	DNA	0.04009	897
TE-X-3_DR|928408	TE-X-3_DR	PIF-ISL2EU	DNA	0.03569	625
TE-X-3_DR|1019522	TE-X-3_DR	PIF-ISL2EU	DNA	0.08818	402
TE-X-3_DR|1302612	TE-X-3_DR	PIF-ISL2EU	DNA	0.00253	991
TE-X-3_DR|513472	TE-X-3_DR	PIF-ISL2EU	DNA	0.0367	837
TE-X-3_DR|764418	TE-X-3_DR	PIF-ISL2EU	DNA	0.02756	1021
TE-X-3_DR|350984	TE-X-3_DR	PIF-ISL2EU	DNA	0.09397	568
TE-X-3_DR|681205	TE-X-3_DR	PIF-ISL2EU	DNA	0.0446	1005
TE-X-3_DR|513488	TE-X-3_DR	PIF-ISL2EU	DNA	0.02725	997
TE-X-3_DR|1019513	TE-X-3_DR	PIF-ISL2EU	DNA	0.0339	1000
TE-X-3_DR|928457	TE-X-3_DR	PIF-ISL2EU	DNA	0.04139	996
TE-X-3_DR|594633	TE-X-3_DR	PIF-ISL2EU	DNA	0.04743	605
TE-X-3_DR|764441	TE-X-3_DR	PIF-ISL2EU	DNA	0.08282	986
TE-X-3_DR|1099907	TE-X-3_DR	PIF-ISL2EU	DNA	0.00146	1004
TE-X-3_DR|1441316	TE-X-3_DR	PIF-ISL2EU	DNA	0.03551	231
TE-X-3_DR|681228	TE-X-3_DR	PIF-ISL2EU	DNA	0.03972	1018
TE-X-3_DR|928422	TE-X-3_DR	PIF-ISL2EU	DNA	0.10115	537
TE-X-3_DR|681222	TE-X-3_DR	PIF-ISL2EU	DNA	0.06478	1004
TE-X-3_DR|42491	TE-X-3_DR	PIF-ISL2EU	DNA	0.05814	992
TE-X-3_DR|513462	TE-X-3_DR	PIF-ISL2EU	DNA	0.08584	305
TE-X-3_DR|928448	TE-X-3_DR	PIF-ISL2EU	DNA	0.19871	479
TE-X-3_DR|928453	TE-X-3_DR	PIF-ISL2EU	DNA	0.15577	575
TE-X-3_DR|1441340	TE-X-3_DR	PIF-ISL2EU	DNA	0.2304	376
TE-X-3_DR|513489	TE-X-3_DR	PIF-ISL2EU	DNA	0.07992	849
TE-X-3_DR|513480	TE-X-3_DR	PIF-ISL2EU	DNA	0.11552	368
TE-X-3_DR|681212	TE-X-3_DR	PIF-ISL2EU	DNA	0.08741	988
TE-X-3_DR|1019467	TE-X-3_DR	PIF-ISL2EU	DNA	0.1149	1128
TE-X-3_DR|843659	TE-X-3_DR	PIF-ISL2EU	DNA	0.04412	988
TE-X-3_DR|843670	TE-X-3_DR	PIF-ISL2EU	DNA	0.00155	1000
TE-X-3_DR|350994	TE-X-3_DR	PIF-ISL2EU	DNA	0.11435	1039
TE-X-3_DR|843656	TE-X-3_DR	PIF-ISL2EU	DNA	0.09376	945
TE-X-3_DR|843657	TE-X-3_DR	PIF-ISL2EU	DNA	0.07967	995
TE-X-3_DR|271331	TE-X-3_DR	PIF-ISL2EU	DNA	0.05955	936
TE-X-3_DR|1441311	TE-X-3_DR	PIF-ISL2EU	DNA	0.025	148
TE-X-3_DR|928434	TE-X-3_DR	PIF-ISL2EU	DNA	0.10497	986
TE-X-3_DR|271357	TE-X-3_DR	PIF-ISL2EU	DNA	0.06224	119
TE-X-3_DR|350955	TE-X-3_DR	PIF-ISL2EU	DNA	0.06941	958
TE-X-3_DR|681223	TE-X-3_DR	PIF-ISL2EU	DNA	0.09653	367
TE-X-3_DR|434288	TE-X-3_DR	PIF-ISL2EU	DNA	0.0753	582
TE-X-3_DR|513474	TE-X-3_DR	PIF-ISL2EU	DNA	0.00062	306
TE-X-3_DR|271347	TE-X-3_DR	PIF-ISL2EU	DNA	0.15535	164
TE-X-3_DR|681264	TE-X-3_DR	PIF-ISL2EU	DNA	0.17359	423
TE-X-3_DR|350957	TE-X-3_DR	PIF-ISL2EU	DNA	0.0798	383
TE-X-3_DR|1019506	TE-X-3_DR	PIF-ISL2EU	DNA	0.15492	444
TE-X-3_DR|434303	TE-X-3_DR	PIF-ISL2EU	DNA	0.10924	969
TE-X-3_DR|1019455	TE-X-3_DR	PIF-ISL2EU	DNA	0.06524	613
TE-X-3_DR|513511	TE-X-3_DR	PIF-ISL2EU	DNA	0.11139	255
TE-X-3_DR|1365790	TE-X-3_DR	PIF-ISL2EU	DNA	0.10084	848
TE-X-3_DR|928459	TE-X-3_DR	PIF-ISL2EU	DNA	0.0718	804
TE-X-3_DR|350947	TE-X-3_DR	PIF-ISL2EU	DNA	0.07789	150
TE-X-3_DR|271325	TE-X-3_DR	PIF-ISL2EU	DNA	0.20001	1028
TE-X-3_DR|843654	TE-X-3_DR	PIF-ISL2EU	DNA	0.02431	470
TE-X-3_DR|271373	TE-X-3_DR	PIF-ISL2EU	DNA	0.07233	615
TE-X-3_DR|1441351	TE-X-3_DR	PIF-ISL2EU	DNA	0.0458	298
TE-X-3_DR|594632	TE-X-3_DR	PIF-ISL2EU	DNA	0.06032	345
TE-X-3_DR|1019448	TE-X-3_DR	PIF-ISL2EU	DNA	0.05802	1064
TE-X-3_DR|1231785	TE-X-3_DR	PIF-ISL2EU	DNA	0.05039	592
TE-X-3_DR|123769	TE-X-3_DR	PIF-ISL2EU	DNA	0.02503	478
TE-X-3_DR|1019502	TE-X-3_DR	PIF-ISL2EU	DNA	0.06501	968
TE-X-3_DR|594661	TE-X-3_DR	PIF-ISL2EU	DNA	0.13041	886
TE-X-3_DR|1231739	TE-X-3_DR	PIF-ISL2EU	DNA	0.04938	374
TE-X-3_DR|1231740	TE-X-3_DR	PIF-ISL2EU	DNA	0.06194	829
TE-X-3_DR|196743	TE-X-3_DR	PIF-ISL2EU	DNA	0.06278	991
TE-X-3_DR|1166646	TE-X-3_DR	PIF-ISL2EU	DNA	0.07074	265
TE-X-3_DR|271344	TE-X-3_DR	PIF-ISL2EU	DNA	0.09121	1089
TE-X-3_DR|513484	TE-X-3_DR	PIF-ISL2EU	DNA	0.34851	774
TE-X-3_DR|1019504	TE-X-3_DR	PIF-ISL2EU	DNA	0.08153	497
TE-X-3_DR|1231782	TE-X-3_DR	PIF-ISL2EU	DNA	0.05331	278
TE-X-3_DR|1441356	TE-X-3_DR	PIF-ISL2EU	DNA	0.08403	944
TE-X-3_DR|1099905	TE-X-3_DR	PIF-ISL2EU	DNA	0.00996	849
TE-X-3_DR|1099904	TE-X-3_DR	PIF-ISL2EU	DNA	0.01076	150
TE-X-3_DR|1019476	TE-X-3_DR	PIF-ISL2EU	DNA	0.08803	1075
TE-X-3_DR|1302650	TE-X-3_DR	PIF-ISL2EU	DNA	0.04154	322
TE-X-3_DR|843673	TE-X-3_DR	PIF-ISL2EU	DNA	0.00665	302
TE-X-3_DR|764398	TE-X-3_DR	PIF-ISL2EU	DNA	0.10186	658
TE-X-3_DR|1019483	TE-X-3_DR	PIF-ISL2EU	DNA	0.08257	964
TE-X-3_DR|1441364	TE-X-3_DR	PIF-ISL2EU	DNA	0.11288	331
TE-X-3_DR|123749	TE-X-3_DR	PIF-ISL2EU	DNA	0.11973	952
TE-X-3_DR|1441330	TE-X-3_DR	PIF-ISL2EU	DNA	0.09541	422
TE-X-3_DR|1441337	TE-X-3_DR	PIF-ISL2EU	DNA	0.10589	378
TE-X-3_DR|271349	TE-X-3_DR	PIF-ISL2EU	DNA	0.07123	335
TE-X-3_DR|1441370	TE-X-3_DR	PIF-ISL2EU	DNA	0.09148	631
TE-X-3_DR|594615	TE-X-3_DR	PIF-ISL2EU	DNA	0.07889	901
TE-X-3_DR|350993	TE-X-3_DR	PIF-ISL2EU	DNA	0.11181	636
TE-X-3_DR|1099889	TE-X-3_DR	PIF-ISL2EU	DNA	0.08349	482
TE-X-3_DR|123729	TE-X-3_DR	PIF-ISL2EU	DNA	0.13765	413
TE-X-3_DR|350946	TE-X-3_DR	PIF-ISL2EU	DNA	0.08109	993
TE-X-3_DR|764395	TE-X-3_DR	PIF-ISL2EU	DNA	0.08134	726
TE-X-3_DR|1441345	TE-X-3_DR	PIF-ISL2EU	DNA	0.00062	783
TE-X-3_DR|1441367	TE-X-3_DR	PIF-ISL2EU	DNA	0.03841	168
TE-X-3_DR|1166634	TE-X-3_DR	PIF-ISL2EU	DNA	0.0988	1009
TE-X-3_DR|1530060	TE-X-3_DR	PIF-ISL2EU	DNA	0.08969	980
TE-X-3_DR|681256	TE-X-3_DR	PIF-ISL2EU	DNA	0.08968	987
TE-X-3_DR|1302631	TE-X-3_DR	PIF-ISL2EU	DNA	0.0807	920
TE-X-3_DR|764434	TE-X-3_DR	PIF-ISL2EU	DNA	0.11096	976
TE-X-3_DR|1099899	TE-X-3_DR	PIF-ISL2EU	DNA	0.10043	854
TE-X-3_DR|594638	TE-X-3_DR	PIF-ISL2EU	DNA	0.10979	1023
TE-X-3_DR|681253	TE-X-3_DR	PIF-ISL2EU	DNA	0.09949	1044
TE-X-3_DR|764415	TE-X-3_DR	PIF-ISL2EU	DNA	0.1023	961
TE-X-3_DR|271334	TE-X-3_DR	PIF-ISL2EU	DNA	0.10634	912
TE-X-3_DR|434301	TE-X-3_DR	PIF-ISL2EU	DNA	0.12962	837
TE-X-3_DR|928447	TE-X-3_DR	PIF-ISL2EU	DNA	0.09838	931
TE-X-3_DR|1099882	TE-X-3_DR	PIF-ISL2EU	DNA	0.10088	1053
TE-X-3_DR|434282	TE-X-3_DR	PIF-ISL2EU	DNA	0.10627	897
TE-X-3_DR|928461	TE-X-3_DR	PIF-ISL2EU	DNA	0.0907	953
TE-X-3_DR|681208	TE-X-3_DR	PIF-ISL2EU	DNA	0.0924	863
TE-X-3_DR|1099881	TE-X-3_DR	PIF-ISL2EU	DNA	0.11127	812
TE-X-3_DR|123772	TE-X-3_DR	PIF-ISL2EU	DNA	0.08016	226
TE-X-3_DR|1441310	TE-X-3_DR	PIF-ISL2EU	DNA	0.16826	667
TE-X-3_DR|1099931	TE-X-3_DR	PIF-ISL2EU	DNA	0.04904	151
TE-X-3_DR|1231780	TE-X-3_DR	PIF-ISL2EU	DNA	0.09163	918
TE-X-3_DR|1019471	TE-X-3_DR	PIF-ISL2EU	DNA	0.09864	929
TE-X-3_DR|123734	TE-X-3_DR	PIF-ISL2EU	DNA	0.07861	823
TE-X-3_DR|681245	TE-X-3_DR	PIF-ISL2EU	DNA	0.00773	126
TE-X-3_DR|350999	TE-X-3_DR	PIF-ISL2EU	DNA	0.00061	135
TE-X-3_DR|1019466	TE-X-3_DR	PIF-ISL2EU	DNA	0.00062	796
TE-X-3_DR|196714	TE-X-3_DR	PIF-ISL2EU	DNA	0.05228	224
TE-X-3_DR|843675	TE-X-3_DR	PIF-ISL2EU	DNA	0.04684	267
TE-X-3_DR|1019450	TE-X-3_DR	PIF-ISL2EU	DNA	0.0	103
TE-X-3_DR|1019451	TE-X-3_DR	PIF-ISL2EU	DNA	0.0	102
TE-X-3_DR|196736	TE-X-3_DR	PIF-ISL2EU	DNA	0.1329	450
TE-X-3_DR|681239	TE-X-3_DR	PIF-ISL2EU	DNA	0.08434	509
TE-X-3_DR|434304	TE-X-3_DR	PIF-ISL2EU	DNA	0.05597	310
TE-X-3_DR|594652	TE-X-3_DR	PIF-ISL2EU	DNA	0.0065	228
TE-X-3_DR|764411	TE-X-3_DR	PIF-ISL2EU	DNA	0.10516	497
TE-X-3_DR|196715	TE-X-3_DR	PIF-ISL2EU	DNA	0.02105	237
TE-X-3_DR|1441327	TE-X-3_DR	PIF-ISL2EU	DNA	0.15128	303
TE-X-3_DR|42459	TE-X-3_DR	PIF-ISL2EU	DNA	0.05965	273
TE-X-3_DR|123742	TE-X-3_DR	PIF-ISL2EU	DNA	0.05168	352
TE-X-3_DR|196718	TE-X-3_DR	PIF-ISL2EU	DNA	0.04462	221
TE-X-3_DR|764437	TE-X-3_DR	PIF-ISL2EU	DNA	0.07517	728
TE-X-3_DR|1441314	TE-X-3_DR	PIF-ISL2EU	DNA	0.02333	136
TE-X-3_DR|1019459	TE-X-3_DR	PIF-ISL2EU	DNA	0.22409	444
TE-X-3_DR|1365753	TE-X-3_DR	PIF-ISL2EU	DNA	0.07427	332
TE-X-3_DR|1302642	TE-X-3_DR	PIF-ISL2EU	DNA	0.35398	1028
TE-X-3_DR|681270	TE-X-3_DR	PIF-ISL2EU	DNA	0.05297	106
TE-X-3_DR|843637	TE-X-3_DR	PIF-ISL2EU	DNA	0.03639	255
TE-X-3_DR|1231735	TE-X-3_DR	PIF-ISL2EU	DNA	0.16036	249
TE-X-3_DR|1231737	TE-X-3_DR	PIF-ISL2EU	DNA	0.00062	113
TE-X-3_DR|681241	TE-X-3_DR	PIF-ISL2EU	DNA	0.04269	156
TE-X-3_DR|42507	TE-X-3_DR	PIF-ISL2EU	DNA	0.13429	939
TE-X-3_DR|928409	TE-X-3_DR	PIF-ISL2EU	DNA	0.01085	213
TE-X-3_DR|513522	TE-X-3_DR	PIF-ISL2EU	DNA	0.3199	815
TE-X-3_DR|1099929	TE-X-3_DR	PIF-ISL2EU	DNA	0.07686	337
TE-X-3_DR|1302630	TE-X-3_DR	PIF-ISL2EU	DNA	0.06573	212
TE-X-3_DR|681240	TE-X-3_DR	PIF-ISL2EU	DNA	0.14736	948
TE-X-3_DR|1231743	TE-X-3_DR	PIF-ISL2EU	DNA	0.09951	194
TE-X-3_DR|271338	TE-X-3_DR	PIF-ISL2EU	DNA	0.09958	147
TE-X-3_DR|1365752	TE-X-3_DR	PIF-ISL2EU	DNA	0.09238	275
TE-X-3_DR|513523	TE-X-3_DR	PIF-ISL2EU	DNA	0.13161	431
TE-X-3_DR|42458	TE-X-3_DR	PIF-ISL2EU	DNA	0.0896	405
TE-X-3_DR|196759	TE-X-3_DR	PIF-ISL2EU	DNA	0.09182	330
TE-X-3_DR|350965	TE-X-3_DR	PIF-ISL2EU	DNA	0.0447	113
TE-X-3_DR|42504	TE-X-3_DR	PIF-ISL2EU	DNA	0.45343	377
TE-X-3_DR|1019460	TE-X-3_DR	PIF-ISL2EU	DNA	0.00851	198
TE-X-3_DR|513510	TE-X-3_DR	PIF-ISL2EU	DNA	0.05318	173
TE-X-3_DR|1019519	TE-X-3_DR	PIF-ISL2EU	DNA	0.06686	367
TE-X-3_DR|1302611	TE-X-3_DR	PIF-ISL2EU	DNA	0.11649	144
TE-X-3_DR|434296	TE-X-3_DR	PIF-ISL2EU	DNA	0.14898	810
TE-X-3_DR|513458	TE-X-3_DR	PIF-ISL2EU	DNA	0.12149	163
TE-X-3_DR|843696	TE-X-3_DR	PIF-ISL2EU	DNA	0.16332	384
TE-X-3_DR|681257	TE-X-3_DR	PIF-ISL2EU	DNA	0.14944	881
TE-X-3_DR|123747	TE-X-3_DR	PIF-ISL2EU	DNA	0.10067	169
TE-X-3_DR|513491	TE-X-3_DR	PIF-ISL2EU	DNA	0.12282	431
TE-X-3_DR|681221	TE-X-3_DR	PIF-ISL2EU	DNA	0.10666	970
TE-X-3_DR|1019514	TE-X-3_DR	PIF-ISL2EU	DNA	0.06646	633
TE-X-3_DR|434278	TE-X-3_DR	PIF-ISL2EU	DNA	0.10574	721
TE-X-3_DR|594603	TE-X-3_DR	PIF-ISL2EU	DNA	0.15677	122
TE-X-3_DR|513495	TE-X-3_DR	PIF-ISL2EU	DNA	0.0489	505
TE-X-3_DR|594614	TE-X-3_DR	PIF-ISL2EU	DNA	0.08006	424
TE-X-3_DR|1441359	TE-X-3_DR	PIF-ISL2EU	DNA	0.27249	297
TE-X-3_DR|271343	TE-X-3_DR	PIF-ISL2EU	DNA	0.12889	857
TE-X-3_DR|928458	TE-X-3_DR	PIF-ISL2EU	DNA	0.12757	1009
TE-X-3_DR|1231772	TE-X-3_DR	PIF-ISL2EU	DNA	0.10832	945
TE-X-3_DR|1019475	TE-X-3_DR	PIF-ISL2EU	DNA	0.08316	935
TE-X-3_DR|1099891	TE-X-3_DR	PIF-ISL2EU	DNA	0.0686	213
TE-X-3_DR|42484	TE-X-3_DR	PIF-ISL2EU	DNA	0.07392	308
TE-X-3_DR|196723	TE-X-3_DR	PIF-ISL2EU	DNA	0.11078	367
TE-X-3_DR|1302643	TE-X-3_DR	PIF-ISL2EU	DNA	0.06594	348
TE-X-3_DR|42471	TE-X-3_DR	PIF-ISL2EU	DNA	0.09911	949
TE-X-3_DR|42470	TE-X-3_DR	PIF-ISL2EU	DNA	0.09057	1069
TE-X-3_DR|1099920	TE-X-3_DR	PIF-ISL2EU	DNA	0.00723	466
TE-X-3_DR|1099923	TE-X-3_DR	PIF-ISL2EU	DNA	0.00062	315
TE-X-3_DR|1019465	TE-X-3_DR	PIF-ISL2EU	DNA	0.02367	380
TE-X-3_DR|1166609	TE-X-3_DR	PIF-ISL2EU	DNA	0.00061	515
TE-X-3_DR|764422	TE-X-3_DR	PIF-ISL2EU	DNA	0.07395	797
TE-X-3_DR|594642	TE-X-3_DR	PIF-ISL2EU	DNA	0.19009	138
TE-X-3_DR|681247	TE-X-3_DR	PIF-ISL2EU	DNA	0.10605	921
TE-X-3_DR|1365760	TE-X-3_DR	PIF-ISL2EU	DNA	0.05615	160
TE-X-3_DR|928443	TE-X-3_DR	PIF-ISL2EU	DNA	0.11313	960
TE-X-3_DR|123752	TE-X-3_DR	PIF-ISL2EU	DNA	0.14204	974
TE-X-3_DR|271313	TE-X-3_DR	PIF-ISL2EU	DNA	0.11892	862
TE-X-3_DR|350973	TE-X-3_DR	PIF-ISL2EU	DNA	0.11058	942
TE-X-3_DR|434317	TE-X-3_DR	PIF-ISL2EU	DNA	0.12629	828
TE-X-3_DR|1099883	TE-X-3_DR	PIF-ISL2EU	DNA	0.1067	527
TE-X-3_DR|123771	TE-X-3_DR	PIF-ISL2EU	DNA	0.11455	599
TE-X-3_DR|1302645	TE-X-3_DR	PIF-ISL2EU	DNA	0.09931	897
TE-X-3_DR|681207	TE-X-3_DR	PIF-ISL2EU	DNA	0.08038	187
TE-X-3_DR|681243	TE-X-3_DR	PIF-ISL2EU	DNA	0.08795	940
TE-X-3_DR|350962	TE-X-3_DR	PIF-ISL2EU	DNA	0.09864	784
TE-X-3_DR|843649	TE-X-3_DR	PIF-ISL2EU	DNA	0.09385	584
TE-X-3_DR|271346	TE-X-3_DR	PIF-ISL2EU	DNA	0.13435	850
TE-X-3_DR|843638	TE-X-3_DR	PIF-ISL2EU	DNA	0.03896	232
TE-X-3_DR|1530052	TE-X-3_DR	PIF-ISL2EU	DNA	0.05277	214
TE-X-3_DR|928438	TE-X-3_DR	PIF-ISL2EU	DNA	0.06242	606
TE-X-3_DR|42457	TE-X-3_DR	PIF-ISL2EU	DNA	0.00062	118
TE-X-3_DR|764439	TE-X-3_DR	PIF-ISL2EU	DNA	0.01473	811
TE-X-3_DR|1231746	TE-X-3_DR	PIF-ISL2EU	DNA	0.00058	176
TE-X-3_DR|1365792	TE-X-3_DR	PIF-ISL2EU	DNA	0.14714	170
TE-X-3_DR|42478	TE-X-3_DR	PIF-ISL2EU	DNA	0.08611	265
TE-X-3_DR|123735	TE-X-3_DR	PIF-ISL2EU	DNA	0.04728	397
TE-X-3_DR|928413	TE-X-3_DR	PIF-ISL2EU	DNA	0.09958	295
TE-X-3_DR|123726	TE-X-3_DR	PIF-ISL2EU	DNA	0.09465	230
TE-X-3_DR|1166642	TE-X-3_DR	PIF-ISL2EU	DNA	0.07727	983
TE-X-3_DR|271369	TE-X-3_DR	PIF-ISL2EU	DNA	0.12759	699
TE-X-3_DR|350943	TE-X-3_DR	PIF-ISL2EU	DNA	0.09981	130
TE-X-3_DR|513470	TE-X-3_DR	PIF-ISL2EU	DNA	0.09319	788
TE-X-3_DR|1302638	TE-X-3_DR	PIF-ISL2EU	DNA	0.10298	755
TE-X-3_DR|271351	TE-X-3_DR	PIF-ISL2EU	DNA	0.09251	1092
TE-X-3_DR|1441379	TE-X-3_DR	PIF-ISL2EU	DNA	0.07233	341
TE-X-3_DR|928435	TE-X-3_DR	PIF-ISL2EU	DNA	0.09316	194
TE-X-3_DR|843661	TE-X-3_DR	PIF-ISL2EU	DNA	0.10153	982
TE-X-3_DR|123751	TE-X-3_DR	PIF-ISL2EU	DNA	0.01025	759
TE-X-3_DR|350951	TE-X-3_DR	PIF-ISL2EU	DNA	0.04772	277
TE-X-3_DR|271320	TE-X-3_DR	PIF-ISL2EU	DNA	0.04198	304
TE-X-3_DR|1302623	TE-X-3_DR	PIF-ISL2EU	DNA	0.10507	939
TE-X-3_DR|1099877	TE-X-3_DR	PIF-ISL2EU	DNA	0.0869	269
TE-X-3_DR|196739	TE-X-3_DR	PIF-ISL2EU	DNA	0.12458	673
TE-X-3_DR|350980	TE-X-3_DR	PIF-ISL2EU	DNA	0.06654	390
TE-X-3_DR|1441369	TE-X-3_DR	PIF-ISL2EU	DNA	0.12198	269
TE-X-3_DR|271315	TE-X-3_DR	PIF-ISL2EU	DNA	0.06787	565
TE-X-3_DR|1019507	TE-X-3_DR	PIF-ISL2EU	DNA	0.11845	840
TE-X-3_DR|196731	TE-X-3_DR	PIF-ISL2EU	DNA	0.10709	616
TE-X-3_DR|350967	TE-X-3_DR	PIF-ISL2EU	DNA	0.11018	518
TE-X-3_DR|350963	TE-X-3_DR	PIF-ISL2EU	DNA	0.12534	526
TE-X-3_DR|1302620	TE-X-3_DR	PIF-ISL2EU	DNA	0.08682	552
TE-X-3_DR|434279	TE-X-3_DR	PIF-ISL2EU	DNA	0.05533	293
TE-X-3_DR|1099922	TE-X-3_DR	PIF-ISL2EU	DNA	0.0201	216
TE-X-3_DR|42467	TE-X-3_DR	PIF-ISL2EU	DNA	0.19175	1001
TE-X-3_DR|1302644	TE-X-3_DR	PIF-ISL2EU	DNA	0.0745	518
TE-X-3_DR|434299	TE-X-3_DR	PIF-ISL2EU	DNA	0.10282	888
TE-X-3_DR|1231741	TE-X-3_DR	PIF-ISL2EU	DNA	0.10594	594
TE-X-3_DR|1441360	TE-X-3_DR	PIF-ISL2EU	DNA	0.09871	472
TE-X-3_DR|928468	TE-X-3_DR	PIF-ISL2EU	DNA	0.03224	119
TE-X-3_DR|681226	TE-X-3_DR	PIF-ISL2EU	DNA	0.09339	608
TE-X-3_DR|594651	TE-X-3_DR	PIF-ISL2EU	DNA	0.06369	157
TE-X-3_DR|123762	TE-X-3_DR	PIF-ISL2EU	DNA	0.13524	1176
TE-X-3_DR|1099873	TE-X-3_DR	PIF-ISL2EU	DNA	0.04038	105
TE-X-3_DR|928420	TE-X-3_DR	PIF-ISL2EU	DNA	0.19275	308
TE-X-3_DR|42483	TE-X-3_DR	PIF-ISL2EU	DNA	0.07863	302
TE-X-3_DR|764404	TE-X-3_DR	PIF-ISL2EU	DNA	0.10851	1122
TE-X-3_DR|196750	TE-X-3_DR	PIF-ISL2EU	DNA	0.13356	133
TE-X-3_DR|196766	TE-X-3_DR	PIF-ISL2EU	DNA	0.08586	383
TE-X-3_DR|196767	TE-X-3_DR	PIF-ISL2EU	DNA	0.07146	371
TE-X-3_DR|928441	TE-X-3_DR	PIF-ISL2EU	DNA	0.04175	127
TE-X-3_DR|1441382	TE-X-3_DR	PIF-ISL2EU	DNA	0.06916	357
TE-X-3_DR|1019491	TE-X-3_DR	PIF-ISL2EU	DNA	0.07477	740
TE-X-3_DR|1441346	TE-X-3_DR	PIF-ISL2EU	DNA	0.11864	146
TE-X-3_DR|42448	TE-X-3_DR	PIF-ISL2EU	DNA	0.04672	100
TE-X-3_DR|434292	TE-X-3_DR	PIF-ISL2EU	DNA	0.07945	892
TE-X-3_DR|681249	TE-X-3_DR	PIF-ISL2EU	DNA	0.11123	419
TE-X-3_DR|764448	TE-X-3_DR	PIF-ISL2EU	DNA	0.08472	282
TE-X-3_DR|764446	TE-X-3_DR	PIF-ISL2EU	DNA	0.08261	176
TE-X-3_DR|271312	TE-X-3_DR	PIF-ISL2EU	DNA	0.12653	169
TE-X-3_DR|1099935	TE-X-3_DR	PIF-ISL2EU	DNA	0.09772	411
TE-X-3_DR|1365794	TE-X-3_DR	PIF-ISL2EU	DNA	0.04821	153
TE-X-3_DR|594650	TE-X-3_DR	PIF-ISL2EU	DNA	0.03883	952
TE-X-3_DR|764431	TE-X-3_DR	PIF-ISL2EU	DNA	0.00738	200
TE-X-3_DR|434297	TE-X-3_DR	PIF-ISL2EU	DNA	0.19857	615
TE-X-3_DR|123709	TE-X-3_DR	PIF-ISL2EU	DNA	0.03658	143
TE-X-3_DR|271372	TE-X-3_DR	PIF-ISL2EU	DNA	0.07106	968
TE-X-3_DR|843697	TE-X-3_DR	PIF-ISL2EU	DNA	0.09967	116
TE-X-3_DR|1019461	TE-X-3_DR	PIF-ISL2EU	DNA	0.17043	1247
TE-X-3_DR|681265	TE-X-3_DR	PIF-ISL2EU	DNA	0.05133	144
TE-X-3_DR|681237	TE-X-3_DR	PIF-ISL2EU	DNA	0.07582	1062
TE-X-3_DR|764389	TE-X-3_DR	PIF-ISL2EU	DNA	0.09395	383
TE-X-3_DR|1231771	TE-X-3_DR	PIF-ISL2EU	DNA	0.07878	489
TE-X-3_DR|513526	TE-X-3_DR	PIF-ISL2EU	DNA	0.08398	488
TE-X-3_DR|928436	TE-X-3_DR	PIF-ISL2EU	DNA	0.04772	441
TE-X-3_DR|681219	TE-X-3_DR	PIF-ISL2EU	DNA	0.06067	509
TE-X-3_DR|1365769	TE-X-3_DR	PIF-ISL2EU	DNA	0.10996	762
TE-X-3_DR|928411	TE-X-3_DR	PIF-ISL2EU	DNA	0.10348	419
TE-X-3_DR|123731	TE-X-3_DR	PIF-ISL2EU	DNA	0.12512	949
TE-X-3_DR|196749	TE-X-3_DR	PIF-ISL2EU	DNA	0.10959	874
TE-X-3_DR|513513	TE-X-3_DR	PIF-ISL2EU	DNA	0.08638	916
TE-X-3_DR|764419	TE-X-3_DR	PIF-ISL2EU	DNA	0.12663	600
TE-X-3_DR|681262	TE-X-3_DR	PIF-ISL2EU	DNA	0.10127	945
TE-X-3_DR|928439	TE-X-3_DR	PIF-ISL2EU	DNA	0.12959	806
TE-X-3_DR|350964	TE-X-3_DR	PIF-ISL2EU	DNA	0.11206	915
TE-X-3_DR|271356	TE-X-3_DR	PIF-ISL2EU	DNA	0.08164	141
TE-X-3_DR|764417	TE-X-3_DR	PIF-ISL2EU	DNA	0.07265	654
TE-X-3_DR|1019456	TE-X-3_DR	PIF-ISL2EU	DNA	0.04522	360
TE-X-3_DR|1365755	TE-X-3_DR	PIF-ISL2EU	DNA	0.00061	640
TE-X-3_DR|1019500	TE-X-3_DR	PIF-ISL2EU	DNA	0.09381	360
TE-X-3_DR|123732	TE-X-3_DR	PIF-ISL2EU	DNA	0.00062	145
TE-X-3_DR|594636	TE-X-3_DR	PIF-ISL2EU	DNA	0.0289	316
TE-X-3_DR|681234	TE-X-3_DR	PIF-ISL2EU	DNA	0.09381	969
TE-X-3_DR|42506	TE-X-3_DR	PIF-ISL2EU	DNA	0.24568	217
TE-X-3_DR|764436	TE-X-3_DR	PIF-ISL2EU	DNA	0.12438	910
TE-X-3_DR|434330	TE-X-3_DR	PIF-ISL2EU	DNA	0.10246	809
TE-X-3_DR|271337	TE-X-3_DR	PIF-ISL2EU	DNA	0.14805	493
TE-X-3_DR|1231779	TE-X-3_DR	PIF-ISL2EU	DNA	0.06518	355
TE-X-3_DR|434334	TE-X-3_DR	PIF-ISL2EU	DNA	0.10576	994
TE-X-3_DR|1441325	TE-X-3_DR	PIF-ISL2EU	DNA	0.10526	537
TE-X-3_DR|1365770	TE-X-3_DR	PIF-ISL2EU	DNA	0.00061	110
TE-X-3_DR|434306	TE-X-3_DR	PIF-ISL2EU	DNA	0.00062	503
TE-X-3_DR|1441312	TE-X-3_DR	PIF-ISL2EU	DNA	0.02087	328
TE-X-3_DR|1441368	TE-X-3_DR	PIF-ISL2EU	DNA	0.07041	459
TE-X-3_DR|1231734	TE-X-3_DR	PIF-ISL2EU	DNA	0.06205	142
TE-X-3_DR|196756	TE-X-3_DR	PIF-ISL2EU	DNA	0.00062	434
TE-X-3_DR|928429	TE-X-3_DR	PIF-ISL2EU	DNA	0.05222	192
TE-X-3_DR|764447	TE-X-3_DR	PIF-ISL2EU	DNA	0.06964	650
TE-X-3_DR|434321	TE-X-3_DR	PIF-ISL2EU	DNA	0.11672	900
TE-X-3_DR|928446	TE-X-3_DR	PIF-ISL2EU	DNA	0.09419	798
TE-X-3_DR|1166652	TE-X-3_DR	PIF-ISL2EU	DNA	0.07723	1017
TE-X-3_DR|1365786	TE-X-3_DR	PIF-ISL2EU	DNA	0.07509	992
TE-X-3_DR|1099878	TE-X-3_DR	PIF-ISL2EU	DNA	0.0588	553
TE-X-3_DR|434280	TE-X-3_DR	PIF-ISL2EU	DNA	0.01732	113
TE-X-3_DR|1099880	TE-X-3_DR	PIF-ISL2EU	DNA	0.08977	881
TE-X-3_DR|271361	TE-X-3_DR	PIF-ISL2EU	DNA	0.09165	525
TE-X-3_DR|42499	TE-X-3_DR	PIF-ISL2EU	DNA	0.10814	996
TE-X-3_DR|123712	TE-X-3_DR	PIF-ISL2EU	DNA	0.12145	655
TE-X-3_DR|764442	TE-X-3_DR	PIF-ISL2EU	DNA	0.08315	483
TE-X-3_DR|594653	TE-X-3_DR	PIF-ISL2EU	DNA	0.11366	669
TE-X-3_DR|1166608	TE-X-3_DR	PIF-ISL2EU	DNA	0.10758	480
TE-X-3_DR|843681	TE-X-3_DR	PIF-ISL2EU	DNA	0.06943	446
TE-X-3_DR|843690	TE-X-3_DR	PIF-ISL2EU	DNA	0.02256	389
TE-X-3_DR|1166629	TE-X-3_DR	PIF-ISL2EU	DNA	0.13912	962
TE-X-3_DR|928414	TE-X-3_DR	PIF-ISL2EU	DNA	0.11587	971
TE-X-3_DR|594659	TE-X-3_DR	PIF-ISL2EU	DNA	0.08048	872
TE-X-3_DR|1166630	TE-X-3_DR	PIF-ISL2EU	DNA	0.11882	822
TE-X-3_DR|123714	TE-X-3_DR	PIF-ISL2EU	DNA	0.0086	109
TE-X-3_DR|513485	TE-X-3_DR	PIF-ISL2EU	DNA	0.00062	1083
TE-X-3_DR|123737	TE-X-3_DR	PIF-ISL2EU	DNA	0.03365	505
TE-X-3_DR|594654	TE-X-3_DR	PIF-ISL2EU	DNA	0.07407	553
TE-X-3_DR|1099900	TE-X-3_DR	PIF-ISL2EU	DNA	0.10829	946
TE-X-3_DR|1441343	TE-X-3_DR	PIF-ISL2EU	DNA	0.11225	563
TE-X-3_DR|1099927	TE-X-3_DR	PIF-ISL2EU	DNA	0.13144	677
TE-X-3_DR|1166623	TE-X-3_DR	PIF-ISL2EU	DNA	0.12897	969
TE-X-3_DR|843674	TE-X-3_DR	PIF-ISL2EU	DNA	0.13644	1024
TE-X-3_DR|123725	TE-X-3_DR	PIF-ISL2EU	DNA	0.11734	596
TE-X-3_DR|1019444	TE-X-3_DR	PIF-ISL2EU	DNA	0.11521	129
TE-X-3_DR|123727	TE-X-3_DR	PIF-ISL2EU	DNA	0.08826	811
TE-X-3_DR|764444	TE-X-3_DR	PIF-ISL2EU	DNA	0.12409	814
TE-X-3_DR|1441358	TE-X-3_DR	PIF-ISL2EU	DNA	0.08625	713
TE-X-3_DR|42505	TE-X-3_DR	PIF-ISL2EU	DNA	0.17097	919
TE-X-3_DR|928406	TE-X-3_DR	PIF-ISL2EU	DNA	0.0543	516
TE-X-3_DR|1019524	TE-X-3_DR	PIF-ISL2EU	DNA	0.22161	116
TE-X-3_DR|1099937	TE-X-3_DR	PIF-ISL2EU	DNA	0.18576	804
TE-X-3_DR|1099876	TE-X-3_DR	PIF-ISL2EU	DNA	0.05405	399
TE-X-3_DR|123708	TE-X-3_DR	PIF-ISL2EU	DNA	0.0868	247
TE-X-3_DR|123748	TE-X-3_DR	PIF-ISL2EU	DNA	0.07781	627
TE-X-3_DR|434332	TE-X-3_DR	PIF-ISL2EU	DNA	0.09579	863
TE-X-3_DR|350958	TE-X-3_DR	PIF-ISL2EU	DNA	0.09692	981
TE-X-3_DR|42463	TE-X-3_DR	PIF-ISL2EU	DNA	0.10535	821
TE-X-3_DR|123724	TE-X-3_DR	PIF-ISL2EU	DNA	0.07343	937
TE-X-3_DR|1019498	TE-X-3_DR	PIF-ISL2EU	DNA	0.07433	881
TE-X-3_DR|123718	TE-X-3_DR	PIF-ISL2EU	DNA	0.07654	947
TE-X-3_DR|928462	TE-X-3_DR	PIF-ISL2EU	DNA	0.12368	890
TE-X-3_DR|1365759	TE-X-3_DR	PIF-ISL2EU	DNA	0.12062	959
TE-X-3_DR|123765	TE-X-3_DR	PIF-ISL2EU	DNA	0.12749	1021
TE-X-3_DR|123753	TE-X-3_DR	PIF-ISL2EU	DNA	0.13114	960
TE-X-3_DR|434324	TE-X-3_DR	PIF-ISL2EU	DNA	0.09518	919
TE-X-3_DR|1302636	TE-X-3_DR	PIF-ISL2EU	DNA	0.10943	879
TE-X-3_DR|42445	TE-X-3_DR	PIF-ISL2EU	DNA	0.10672	927
TE-X-3_DR|764445	TE-X-3_DR	PIF-ISL2EU	DNA	0.09899	407
TE-X-3_DR|1441344	TE-X-3_DR	PIF-ISL2EU	DNA	0.06533	992
TE-X-3_DR|1231761	TE-X-3_DR	PIF-ISL2EU	DNA	0.10663	1048
TE-X-3_DR|843660	TE-X-3_DR	PIF-ISL2EU	DNA	0.1213	909
TE-X-3_DR|764412	TE-X-3_DR	PIF-ISL2EU	DNA	0.08348	964
TE-X-3_DR|271330	TE-X-3_DR	PIF-ISL2EU	DNA	0.00061	108
TE-X-3_DR|1019469	TE-X-3_DR	PIF-ISL2EU	DNA	0.0369	637
TE-X-3_DR|1019510	TE-X-3_DR	PIF-ISL2EU	DNA	0.05536	757
TE-X-3_DR|1019511	TE-X-3_DR	PIF-ISL2EU	DNA	0.06152	971
TE-X-3_DR|42472	TE-X-3_DR	PIF-ISL2EU	DNA	0.11141	905
TE-X-3_DR|928440	TE-X-3_DR	PIF-ISL2EU	DNA	0.10465	813
TE-X-3_DR|1302627	TE-X-3_DR	PIF-ISL2EU	DNA	0.11261	731
TE-X-3_DR|764397	TE-X-3_DR	PIF-ISL2EU	DNA	0.10549	827
TE-X-3_DR|1441385	TE-X-3_DR	PIF-ISL2EU	DNA	0.10137	952
TE-X-3_DR|1019515	TE-X-3_DR	PIF-ISL2EU	DNA	0.09483	958
TE-X-3_DR|928419	TE-X-3_DR	PIF-ISL2EU	DNA	0.06813	356
TE-X-3_DR|594644	TE-X-3_DR	PIF-ISL2EU	DNA	0.10067	958
TE-X-3_DR|764408	TE-X-3_DR	PIF-ISL2EU	DNA	0.10181	997
TE-X-3_DR|1166619	TE-X-3_DR	PIF-ISL2EU	DNA	0.00338	878
TE-X-3_DR|1530054	TE-X-3_DR	PIF-ISL2EU	DNA	0.01504	308
TE-X-3_DR|42475	TE-X-3_DR	PIF-ISL2EU	DNA	0.06314	569
TE-X-3_DR|123722	TE-X-3_DR	PIF-ISL2EU	DNA	0.09926	877
TE-X-3_DR|1441332	TE-X-3_DR	PIF-ISL2EU	DNA	0.10351	409
TE-X-3_DR|1302625	TE-X-3_DR	PIF-ISL2EU	DNA	0.08823	981
TE-X-3_DR|681230	TE-X-3_DR	PIF-ISL2EU	DNA	0.11334	895
TE-X-3_DR|1302635	TE-X-3_DR	PIF-ISL2EU	DNA	0.10118	631
TE-X-3_DR|1530047	TE-X-3_DR	PIF-ISL2EU	DNA	0.04347	454
TE-X-3_DR|1166626	TE-X-3_DR	PIF-ISL2EU	DNA	0.06639	760
TE-X-3_DR|123730	TE-X-3_DR	PIF-ISL2EU	DNA	0.10912	994
TE-X-3_DR|1166644	TE-X-3_DR	PIF-ISL2EU	DNA	0.0	187
TE-X-3_DR|1166645	TE-X-3_DR	PIF-ISL2EU	DNA	0.0	187
TE-X-3_DR|1530050	TE-X-3_DR	PIF-ISL2EU	DNA	0.0006	749
TE-X-3_DR|1019486	TE-X-3_DR	PIF-ISL2EU	DNA	0.11754	1006
TE-X-3_DR|764443	TE-X-3_DR	PIF-ISL2EU	DNA	0.08645	1022
TE-X-3_DR|350990	TE-X-3_DR	PIF-ISL2EU	DNA	0.01395	294
TE-X-3_DR|350991	TE-X-3_DR	PIF-ISL2EU	DNA	0.02301	648
TE-X-3_DR|196721	TE-X-3_DR	PIF-ISL2EU	DNA	0.0964	989
TE-X-3_DR|928470	TE-X-3_DR	PIF-ISL2EU	DNA	0.07794	993
TE-X-3_DR|928466	TE-X-3_DR	PIF-ISL2EU	DNA	0.09859	594
TE-X-3_DR|764390	TE-X-3_DR	PIF-ISL2EU	DNA	0.09406	463
TE-X-3_DR|928410	TE-X-3_DR	PIF-ISL2EU	DNA	0.08822	316
TE-X-3_DR|196760	TE-X-3_DR	PIF-ISL2EU	DNA	0.07952	808
TE-X-3_DR|843676	TE-X-3_DR	PIF-ISL2EU	DNA	0.05912	362
TE-X-3_DR|513466	TE-X-3_DR	PIF-ISL2EU	DNA	0.07915	619
TE-X-3_DR|271307	TE-X-3_DR	PIF-ISL2EU	DNA	0.11261	861
TE-X-3_DR|123710	TE-X-3_DR	PIF-ISL2EU	DNA	0.12928	287
TE-X-3_DR|928426	TE-X-3_DR	PIF-ISL2EU	DNA	0.15143	157
TE-X-3_DR|271309	TE-X-3_DR	PIF-ISL2EU	DNA	0.06444	659
TE-X-3_DR|681213	TE-X-3_DR	PIF-ISL2EU	DNA	0.09701	986
TE-X-3_DR|1019509	TE-X-3_DR	PIF-ISL2EU	DNA	0.06219	919
TE-X-3_DR|843668	TE-X-3_DR	PIF-ISL2EU	DNA	0.07603	709
TE-X-3_DR|1019458	TE-X-3_DR	PIF-ISL2EU	DNA	0.10207	561
TE-X-3_DR|1099894	TE-X-3_DR	PIF-ISL2EU	DNA	0.11754	581
TE-X-3_DR|843688	TE-X-3_DR	PIF-ISL2EU	DNA	0.09838	1000
TE-X-3_DR|843645	TE-X-3_DR	PIF-ISL2EU	DNA	0.09453	1003
TE-X-3_DR|1231778	TE-X-3_DR	PIF-ISL2EU	DNA	0.12319	593
TE-X-3_DR|1365747	TE-X-3_DR	PIF-ISL2EU	DNA	0.07279	871
TE-X-3_DR|1365744	TE-X-3_DR	PIF-ISL2EU	DNA	0.06663	877
TE-X-3_DR|594663	TE-X-3_DR	PIF-ISL2EU	DNA	0.08551	833
TE-X-3_DR|1441350	TE-X-3_DR	PIF-ISL2EU	DNA	0.09273	681
TE-X-3_DR|928473	TE-X-3_DR	PIF-ISL2EU	DNA	0.13208	980
TE-X-3_DR|1365765	TE-X-3_DR	PIF-ISL2EU	DNA	0.10844	997
TE-X-3_DR|123764	TE-X-3_DR	PIF-ISL2EU	DNA	0.10351	530
TE-X-3_DR|196717	TE-X-3_DR	PIF-ISL2EU	DNA	0.02934	742
TE-X-3_DR|1302647	TE-X-3_DR	PIF-ISL2EU	DNA	0.06283	173
TE-X-3_DR|764429	TE-X-3_DR	PIF-ISL2EU	DNA	0.03081	715
TE-X-3_DR|1441384	TE-X-3_DR	PIF-ISL2EU	DNA	0.09693	960
TE-X-3_DR|681246	TE-X-3_DR	PIF-ISL2EU	DNA	0.10065	921
TE-X-3_DR|123720	TE-X-3_DR	PIF-ISL2EU	DNA	0.07098	909
TE-X-3_DR|271366	TE-X-3_DR	PIF-ISL2EU	DNA	0.00725	618
TE-X-3_DR|928460	TE-X-3_DR	PIF-ISL2EU	DNA	0.05076	384
TE-X-3_DR|764409	TE-X-3_DR	PIF-ISL2EU	DNA	0.12566	1001
TE-X-3_DR|1441353	TE-X-3_DR	PIF-ISL2EU	DNA	0.16519	118
TE-X-3_DR|196716	TE-X-3_DR	PIF-ISL2EU	DNA	0.04275	116
TE-X-3_DR|42455	TE-X-3_DR	PIF-ISL2EU	DNA	0.24904	513
TE-X-3_DR|123773	TE-X-3_DR	PIF-ISL2EU	DNA	0.05973	182
TE-X-3_DR|42513	TE-X-3_DR	PIF-ISL2EU	DNA	0.33189	197
TE-X-3_DR|681259	TE-X-3_DR	PIF-ISL2EU	DNA	0.0769	1077
TE-X-3_DR|271336	TE-X-3_DR	PIF-ISL2EU	DNA	0.11664	737
TE-X-3_DR|928430	TE-X-3_DR	PIF-ISL2EU	DNA	0.13564	788
TE-X-3_DR|1441338	TE-X-3_DR	PIF-ISL2EU	DNA	0.09911	357
TE-X-3_DR|594634	TE-X-3_DR	PIF-ISL2EU	DNA	0.09611	946
TE-X-3_DR|843680	TE-X-3_DR	PIF-ISL2EU	DNA	0.09915	967
TE-X-3_DR|1099912	TE-X-3_DR	PIF-ISL2EU	DNA	0.09246	819
TE-X-3_DR|681254	TE-X-3_DR	PIF-ISL2EU	DNA	0.12697	765
TE-X-3_DR|764421	TE-X-3_DR	PIF-ISL2EU	DNA	0.06696	244
TE-X-3_DR|42503	TE-X-3_DR	PIF-ISL2EU	DNA	0.06151	636
TE-X-3_DR|1302619	TE-X-3_DR	PIF-ISL2EU	DNA	0.08303	985
TE-X-3_DR|681216	TE-X-3_DR	PIF-ISL2EU	DNA	0.10683	640
TE-X-3_DR|271355	TE-X-3_DR	PIF-ISL2EU	DNA	0.09852	1005
TE-X-3_DR|350954	TE-X-3_DR	PIF-ISL2EU	DNA	0.08604	586
TE-X-3_DR|594640	TE-X-3_DR	PIF-ISL2EU	DNA	0.14448	419
TE-X-3_DR|1231775	TE-X-3_DR	PIF-ISL2EU	DNA	0.06869	845
TE-X-3_DR|928465	TE-X-3_DR	PIF-ISL2EU	DNA	0.23344	390
TE-X-3_DR|1166628	TE-X-3_DR	PIF-ISL2EU	DNA	0.1021	1005
TE-X-3_DR|350981	TE-X-3_DR	PIF-ISL2EU	DNA	0.10069	921
TE-X-3_DR|123761	TE-X-3_DR	PIF-ISL2EU	DNA	0.09386	918
TE-X-3_DR|1019478	TE-X-3_DR	PIF-ISL2EU	DNA	0.08658	950
TE-X-3_DR|42466	TE-X-3_DR	PIF-ISL2EU	DNA	0.08437	980
TE-X-3_DR|764435	TE-X-3_DR	PIF-ISL2EU	DNA	0.09524	635
TE-X-3_DR|42452	TE-X-3_DR	PIF-ISL2EU	DNA	0.10885	222
TE-X-3_DR|1231770	TE-X-3_DR	PIF-ISL2EU	DNA	0.08106	936
TE-X-3_DR|1365766	TE-X-3_DR	PIF-ISL2EU	DNA	0.10146	935
TE-X-3_DR|764433	TE-X-3_DR	PIF-ISL2EU	DNA	0.15237	677
TE-X-3_DR|681232	TE-X-3_DR	PIF-ISL2EU	DNA	0.15782	360
TE-X-3_DR|513469	TE-X-3_DR	PIF-ISL2EU	DNA	0.05434	221
TE-X-3_DR|513481	TE-X-3_DR	PIF-ISL2EU	DNA	0.05271	580
TE-X-3_DR|764414	TE-X-3_DR	PIF-ISL2EU	DNA	0.10909	933
TE-X-3_DR|42447	TE-X-3_DR	PIF-ISL2EU	DNA	0.00061	152
TE-X-3_DR|350979	TE-X-3_DR	PIF-ISL2EU	DNA	0.04924	901
TE-X-3_DR|123760	TE-X-3_DR	PIF-ISL2EU	DNA	0.10037	1002
TE-X-3_DR|928412	TE-X-3_DR	PIF-ISL2EU	DNA	0.07721	963
TE-X-3_DR|271326	TE-X-3_DR	PIF-ISL2EU	DNA	0.16601	779
TE-X-3_DR|42479	TE-X-3_DR	PIF-ISL2EU	DNA	0.11041	744
TE-X-3_DR|1099888	TE-X-3_DR	PIF-ISL2EU	DNA	0.06894	272
TE-X-3_DR|42477	TE-X-3_DR	PIF-ISL2EU	DNA	0.11662	963
TE-X-3_DR|1166625	TE-X-3_DR	PIF-ISL2EU	DNA	0.08921	603
TE-X-3_DR|271341	TE-X-3_DR	PIF-ISL2EU	DNA	0.09495	951
TE-X-3_DR|42473	TE-X-3_DR	PIF-ISL2EU	DNA	0.11341	752
TE-X-3_DR|1302622	TE-X-3_DR	PIF-ISL2EU	DNA	0.08881	954
TE-X-3_DR|1099915	TE-X-3_DR	PIF-ISL2EU	DNA	0.13827	990
TE-X-3_DR|1441335	TE-X-3_DR	PIF-ISL2EU	DNA	0.10001	1048
TE-X-3_DR|1019480	TE-X-3_DR	PIF-ISL2EU	DNA	0.09738	991
TE-X-3_DR|434284	TE-X-3_DR	PIF-ISL2EU	DNA	0.101	1006
TE-X-3_DR|513496	TE-X-3_DR	PIF-ISL2EU	DNA	0.08299	956
TE-X-3_DR|1099908	TE-X-3_DR	PIF-ISL2EU	DNA	0.11716	968
TE-X-3_DR|42493	TE-X-3_DR	PIF-ISL2EU	DNA	0.00061	327
TE-X-3_DR|513476	TE-X-3_DR	PIF-ISL2EU	DNA	0.00283	241
TE-X-3_DR|1302628	TE-X-3_DR	PIF-ISL2EU	DNA	0.10651	1027
TE-X-3_DR|434318	TE-X-3_DR	PIF-ISL2EU	DNA	0.08799	1029
TE-X-3_DR|271368	TE-X-3_DR	PIF-ISL2EU	DNA	0.07532	981
TE-X-3_DR|594612	TE-X-3_DR	PIF-ISL2EU	DNA	0.10544	957
TE-X-3_DR|271317	TE-X-3_DR	PIF-ISL2EU	DNA	0.06378	1012
TE-X-3_DR|843667	TE-X-3_DR	PIF-ISL2EU	DNA	0.05642	469
TE-X-3_DR|271340	TE-X-3_DR	PIF-ISL2EU	DNA	0.10913	947
TE-X-3_DR|513512	TE-X-3_DR	PIF-ISL2EU	DNA	0.07321	514
TE-X-3_DR|1019492	TE-X-3_DR	PIF-ISL2EU	DNA	0.08219	947
TE-X-3_DR|1099914	TE-X-3_DR	PIF-ISL2EU	DNA	0.09098	781
TE-X-3_DR|350961	TE-X-3_DR	PIF-ISL2EU	DNA	0.07776	741
TE-X-3_DR|123738	TE-X-3_DR	PIF-ISL2EU	DNA	0.10911	941
TE-X-3_DR|123741	TE-X-3_DR	PIF-ISL2EU	DNA	0.17718	265
TE-X-3_DR|123740	TE-X-3_DR	PIF-ISL2EU	DNA	0.08142	789
TE-X-3_DR|350971	TE-X-3_DR	PIF-ISL2EU	DNA	0.11587	977
TE-X-3_DR|271362	TE-X-3_DR	PIF-ISL2EU	DNA	0.06662	580
TE-X-3_DR|1231751	TE-X-3_DR	PIF-ISL2EU	DNA	0.11977	893
TE-X-3_DR|350975	TE-X-3_DR	PIF-ISL2EU	DNA	0.11706	1018
TE-X-3_DR|1019477	TE-X-3_DR	PIF-ISL2EU	DNA	0.07362	825
TE-X-3_DR|1019488	TE-X-3_DR	PIF-ISL2EU	DNA	0.09386	942
TE-X-3_DR|928421	TE-X-3_DR	PIF-ISL2EU	DNA	0.09918	416
TE-X-3_DR|271364	TE-X-3_DR	PIF-ISL2EU	DNA	0.10891	1002
TE-X-3_DR|513517	TE-X-3_DR	PIF-ISL2EU	DNA	0.07066	563
TE-X-3_DR|1441328	TE-X-3_DR	PIF-ISL2EU	DNA	0.07913	903
TE-X-3_DR|196752	TE-X-3_DR	PIF-ISL2EU	DNA	0.10137	1009
TE-X-3_DR|42497	TE-X-3_DR	PIF-ISL2EU	DNA	0.0087	675
TE-X-3_DR|513498	TE-X-3_DR	PIF-ISL2EU	DNA	0.10552	315
TE-X-3_DR|594647	TE-X-3_DR	PIF-ISL2EU	DNA	0.10472	989
TE-X-3_DR|196771	TE-X-3_DR	PIF-ISL2EU	DNA	0.07542	214
TE-X-3_DR|764430	TE-X-3_DR	PIF-ISL2EU	DNA	0.10346	927
TE-X-3_DR|350983	TE-X-3_DR	PIF-ISL2EU	DNA	0.09739	1014
TE-X-3_DR|434308	TE-X-3_DR	PIF-ISL2EU	DNA	0.11147	928
TE-X-3_DR|1365756	TE-X-3_DR	PIF-ISL2EU	DNA	0.00061	248
TE-X-3_DR|1441380	TE-X-3_DR	PIF-ISL2EU	DNA	0.0439	192
TE-X-3_DR|764407	TE-X-3_DR	PIF-ISL2EU	DNA	0.1143	403
TE-X-3_DR|1166614	TE-X-3_DR	PIF-ISL2EU	DNA	0.09853	1036
TE-X-3_DR|196763	TE-X-3_DR	PIF-ISL2EU	DNA	0.08178	1016
TE-X-3_DR|1441354	TE-X-3_DR	PIF-ISL2EU	DNA	0.09976	979
TE-X-3_DR|271318	TE-X-3_DR	PIF-ISL2EU	DNA	0.08144	836
TE-X-3_DR|350948	TE-X-3_DR	PIF-ISL2EU	DNA	0.12876	874
TE-X-3_DR|434286	TE-X-3_DR	PIF-ISL2EU	DNA	0.03261	843
TE-X-3_DR|1365778	TE-X-3_DR	PIF-ISL2EU	DNA	0.0006	159
TE-X-3_DR|1441317	TE-X-3_DR	PIF-ISL2EU	DNA	0.08293	323
TE-X-3_DR|843692	TE-X-3_DR	PIF-ISL2EU	DNA	0.09795	995
TE-X-3_DR|843677	TE-X-3_DR	PIF-ISL2EU	DNA	0.08987	595
TE-X-3_DR|1099934	TE-X-3_DR	PIF-ISL2EU	DNA	0.10362	531
TE-X-3_DR|42511	TE-X-3_DR	PIF-ISL2EU	DNA	0.04908	120
TE-X-3_DR|196733	TE-X-3_DR	PIF-ISL2EU	DNA	0.17332	725
TE-X-3_DR|1019479	TE-X-3_DR	PIF-ISL2EU	DNA	0.13348	685
TE-X-3_DR|843689	TE-X-3_DR	PIF-ISL2EU	DNA	0.0661	342
TE-X-3_DR|594658	TE-X-3_DR	PIF-ISL2EU	DNA	0.10745	391
TE-X-3_DR|594635	TE-X-3_DR	PIF-ISL2EU	DNA	0.13817	917
TE-X-3_DR|1166617	TE-X-3_DR	PIF-ISL2EU	DNA	0.11085	151
TE-X-3_DR|434316	TE-X-3_DR	PIF-ISL2EU	DNA	0.08352	975
TE-X-3_DR|1019496	TE-X-3_DR	PIF-ISL2EU	DNA	0.07725	602
TE-X-3_DR|1166641	TE-X-3_DR	PIF-ISL2EU	DNA	0.04849	326
TE-X-3_DR|1302641	TE-X-3_DR	PIF-ISL2EU	DNA	0.05098	361
TE-X-3_DR|513467	TE-X-3_DR	PIF-ISL2EU	DNA	0.12253	676
TE-X-3_DR|123757	TE-X-3_DR	PIF-ISL2EU	DNA	0.14782	204
TE-X-3_DR|196737	TE-X-3_DR	PIF-ISL2EU	DNA	0.12652	912
TE-X-3_DR|1019517	TE-X-3_DR	PIF-ISL2EU	DNA	0.19223	793
TE-X-3_DR|513465	TE-X-3_DR	PIF-ISL2EU	DNA	0.12302	903
TE-X-3_DR|1530051	TE-X-3_DR	PIF-ISL2EU	DNA	0.11707	482
TE-X-3_DR|1231786	TE-X-3_DR	PIF-ISL2EU	DNA	0.08303	579
TE-X-3_DR|42501	TE-X-3_DR	PIF-ISL2EU	DNA	0.16255	407
TE-X-3_DR|513471	TE-X-3_DR	PIF-ISL2EU	DNA	0.10974	299
TE-X-3_DR|123755	TE-X-3_DR	PIF-ISL2EU	DNA	0.16568	734
TE-X-3_DR|594639	TE-X-3_DR	PIF-ISL2EU	DNA	0.104	952
TE-X-3_DR|123716	TE-X-3_DR	PIF-ISL2EU	DNA	0.10483	109
TE-X-3_DR|1019487	TE-X-3_DR	PIF-ISL2EU	DNA	0.08917	513
TE-X-3_DR|123719	TE-X-3_DR	PIF-ISL2EU	DNA	0.1273	922
TE-X-3_DR|271348	TE-X-3_DR	PIF-ISL2EU	DNA	0.13068	763
TE-X-3_DR|1365789	TE-X-3_DR	PIF-ISL2EU	DNA	0.08308	564
TE-X-3_DR|271359	TE-X-3_DR	PIF-ISL2EU	DNA	0.08943	986
TE-X-3_DR|271329	TE-X-3_DR	PIF-ISL2EU	DNA	0.12235	388
TE-X-3_DR|271305	TE-X-3_DR	PIF-ISL2EU	DNA	0.05638	827
TE-X-3_DR|1166635	TE-X-3_DR	PIF-ISL2EU	DNA	0.00062	473
TE-X-3_DR|1166636	TE-X-3_DR	PIF-ISL2EU	DNA	0.00259	473
TE-X-3_DR|594607	TE-X-3_DR	PIF-ISL2EU	DNA	0.0601	108
TE-X-3_DR|1099898	TE-X-3_DR	PIF-ISL2EU	DNA	0.10851	932
TE-X-3_DR|271339	TE-X-3_DR	PIF-ISL2EU	DNA	0.07648	865
TE-X-3_DR|350960	TE-X-3_DR	PIF-ISL2EU	DNA	0.12352	845
TE-X-3_DR|681224	TE-X-3_DR	PIF-ISL2EU	DNA	0.10755	556
TE-X-3_DR|42496	TE-X-3_DR	PIF-ISL2EU	DNA	0.12479	908
TE-X-3_DR|513473	TE-X-3_DR	PIF-ISL2EU	DNA	0.08437	963
TE-X-3_DR|764410	TE-X-3_DR	PIF-ISL2EU	DNA	0.10079	583
TE-X-3_DR|843666	TE-X-3_DR	PIF-ISL2EU	DNA	0.00466	696
TE-X-3_DR|1441319	TE-X-3_DR	PIF-ISL2EU	DNA	0.04445	110
TE-X-3_DR|681235	TE-X-3_DR	PIF-ISL2EU	DNA	0.15614	695
TE-X-3_DR|1019493	TE-X-3_DR	PIF-ISL2EU	DNA	0.0697	805
TE-X-3_DR|928418	TE-X-3_DR	PIF-ISL2EU	DNA	0.10885	207
TE-X-3_DR|1099886	TE-X-3_DR	PIF-ISL2EU	DNA	0.11501	962
TE-X-3_DR|843678	TE-X-3_DR	PIF-ISL2EU	DNA	0.12847	795
TE-X-3_DR|1019494	TE-X-3_DR	PIF-ISL2EU	DNA	0.08115	823
TE-X-3_DR|928445	TE-X-3_DR	PIF-ISL2EU	DNA	0.11437	924
TE-X-3_DR|350986	TE-X-3_DR	PIF-ISL2EU	DNA	0.07075	424
TE-X-3_DR|350976	TE-X-3_DR	PIF-ISL2EU	DNA	0.00575	847
TE-X-3_DR|434335	TE-X-3_DR	PIF-ISL2EU	DNA	0.00919	176
TE-X-3_DR|843684	TE-X-3_DR	PIF-ISL2EU	DNA	0.07081	477
TE-X-3_DR|1441347	TE-X-3_DR	PIF-ISL2EU	DNA	0.08084	923
TE-X-3_DR|196719	TE-X-3_DR	PIF-ISL2EU	DNA	0.09673	711
TE-X-3_DR|928428	TE-X-3_DR	PIF-ISL2EU	DNA	0.09741	715
TE-X-3_DR|681258	TE-X-3_DR	PIF-ISL2EU	DNA	0.14227	694
TE-X-3_DR|1302615	TE-X-3_DR	PIF-ISL2EU	DNA	0.00063	114
TE-X-3_DR|764388	TE-X-3_DR	PIF-ISL2EU	DNA	0.14503	268
TE-X-3_DR|42442	TE-X-3_DR	PIF-ISL2EU	DNA	0.0983	279
TE-X-3_DR|123746	TE-X-3_DR	PIF-ISL2EU	DNA	0.05919	439
TE-X-3_DR|1019470	TE-X-3_DR	PIF-ISL2EU	DNA	0.90263	603
TE-X-3_DR|1099933	TE-X-3_DR	PIF-ISL2EU	DNA	0.00062	108
TE-X-3_DR|1166638	TE-X-3_DR	PIF-ISL2EU	DNA	0.0562	799
TE-X-3_DR|1302617	TE-X-3_DR	PIF-ISL2EU	DNA	0.07057	111
TE-X-3_DR|1099919	TE-X-3_DR	PIF-ISL2EU	DNA	0.17052	1040
TE-X-3_DR|1166655	TE-X-3_DR	PIF-ISL2EU	DNA	0.11652	217
TE-X-3_DR|843683	TE-X-3_DR	PIF-ISL2EU	DNA	0.08265	726
TE-X-3_DR|1166654	TE-X-3_DR	PIF-ISL2EU	DNA	0.10405	497
TE-X-3_DR|271306	TE-X-3_DR	PIF-ISL2EU	DNA	0.09901	296
TE-X-3_DR|1019505	TE-X-3_DR	PIF-ISL2EU	DNA	0.10233	776
TE-X-3_DR|271328	TE-X-3_DR	PIF-ISL2EU	DNA	0.1562	412
TE-X-3_DR|764393	TE-X-3_DR	PIF-ISL2EU	DNA	0.36647	249
TE-X-3_DR|434274	TE-X-3_DR	PIF-ISL2EU	DNA	0.0908	160
TE-X-3_DR|42451	TE-X-3_DR	PIF-ISL2EU	DNA	0.10278	705
TE-X-3_DR|1231747	TE-X-3_DR	PIF-ISL2EU	DNA	0.14414	604
TE-X-3_DR|42485	TE-X-3_DR	PIF-ISL2EU	DNA	0.08047	312
TE-X-3_DR|1365791	TE-X-3_DR	PIF-ISL2EU	DNA	0.10148	675
TE-X-3_DR|350966	TE-X-3_DR	PIF-ISL2EU	DNA	0.066	772
TE-X-3_DR|1231738	TE-X-3_DR	PIF-ISL2EU	DNA	0.09873	1001
TE-X-3_DR|843647	TE-X-3_DR	PIF-ISL2EU	DNA	0.1108	326
TE-X-3_DR|1441333	TE-X-3_DR	PIF-ISL2EU	DNA	0.03468	410
TE-X-3_DR|1302648	TE-X-3_DR	PIF-ISL2EU	DNA	0.0958	713
TE-X-3_DR|594627	TE-X-3_DR	PIF-ISL2EU	DNA	0.0	222
TE-X-3_DR|594628	TE-X-3_DR	PIF-ISL2EU	DNA	0.0	222
TE-X-3_DR|1441376	TE-X-3_DR	PIF-ISL2EU	DNA	0.0401	287
TE-X-3_DR|42487	TE-X-3_DR	PIF-ISL2EU	DNA	0.03313	612
TE-X-3_DR|42488	TE-X-3_DR	PIF-ISL2EU	DNA	0.04925	296
TE-X-3_DR|42462	TE-X-3_DR	PIF-ISL2EU	DNA	0.09523	1015
TE-X-3_DR|843663	TE-X-3_DR	PIF-ISL2EU	DNA	0.13899	489
TE-X-3_DR|1166648	TE-X-3_DR	PIF-ISL2EU	DNA	0.05072	1011
TE-X-3_DR|1166647	TE-X-3_DR	PIF-ISL2EU	DNA	0.08786	669
TE-X-3_DR|1099932	TE-X-3_DR	PIF-ISL2EU	DNA	0.10667	531
TE-X-3_DR|843691	TE-X-3_DR	PIF-ISL2EU	DNA	0.11138	998
TE-X-3_DR|1166622	TE-X-3_DR	PIF-ISL2EU	DNA	0.11022	722
TE-X-3_DR|594608	TE-X-3_DR	PIF-ISL2EU	DNA	0.05448	110
TE-X-3_DR|843639	TE-X-3_DR	PIF-ISL2EU	DNA	0.00082	279
TE-X-3_DR|1099930	TE-X-3_DR	PIF-ISL2EU	DNA	0.05397	789
TE-X-3_DR|123744	TE-X-3_DR	PIF-ISL2EU	DNA	0.08434	650
TE-X-3_DR|1302618	TE-X-3_DR	PIF-ISL2EU	DNA	0.07242	989
TE-X-3_DR|1441375	TE-X-3_DR	PIF-ISL2EU	DNA	0.08412	797
TE-X-3_DR|1166639	TE-X-3_DR	PIF-ISL2EU	DNA	0.11913	527
TE-X-3_DR|513519	TE-X-3_DR	PIF-ISL2EU	DNA	0.09904	559
TE-X-3_DR|843672	TE-X-3_DR	PIF-ISL2EU	DNA	0.09462	972
TE-X-3_DR|42481	TE-X-3_DR	PIF-ISL2EU	DNA	0.02016	402
TE-X-3_DR|594641	TE-X-3_DR	PIF-ISL2EU	DNA	0.00062	135
TE-X-3_DR|1530053	TE-X-3_DR	PIF-ISL2EU	DNA	0.12609	1000
TE-X-3_DR|513501	TE-X-3_DR	PIF-ISL2EU	DNA	0.08802	360
TE-X-3_DR|434325	TE-X-3_DR	PIF-ISL2EU	DNA	0.07038	1023
TE-X-3_DR|843652	TE-X-3_DR	PIF-ISL2EU	DNA	0.04539	114
TE-X-3_DR|843650	TE-X-3_DR	PIF-ISL2EU	DNA	0.06742	297
TE-X-3_DR|271363	TE-X-3_DR	PIF-ISL2EU	DNA	0.05603	176
TE-X-3_DR|42490	TE-X-3_DR	PIF-ISL2EU	DNA	0.1933	171
TE-X-3_DR|1441371	TE-X-3_DR	PIF-ISL2EU	DNA	0.22855	762
TE-X-3_DR|594622	TE-X-3_DR	PIF-ISL2EU	DNA	0.21958	591
TE-X-3_DR|1019445	TE-X-3_DR	PIF-ISL2EU	DNA	0.0268	362
TE-X-3_DR|196753	TE-X-3_DR	PIF-ISL2EU	DNA	0.16934	558
TE-X-3_DR|196745	TE-X-3_DR	PIF-ISL2EU	DNA	0.08347	1010
TE-X-3_DR|764413	TE-X-3_DR	PIF-ISL2EU	DNA	0.09514	720
TE-X-3_DR|1019468	TE-X-3_DR	PIF-ISL2EU	DNA	0.15568	195
TE-X-3_DR|513530	TE-X-3_DR	PIF-ISL2EU	DNA	0.1277	492
TE-X-3_DR|1365767	TE-X-3_DR	PIF-ISL2EU	DNA	0.04671	153
TE-X-3_DR|1019516	TE-X-3_DR	PIF-ISL2EU	DNA	0.0202	109
TE-X-3_DR|1441378	TE-X-3_DR	PIF-ISL2EU	DNA	0.16003	902
TE-X-3_DR|1365784	TE-X-3_DR	PIF-ISL2EU	DNA	0.11832	464
TE-X-3_DR|764438	TE-X-3_DR	PIF-ISL2EU	DNA	0.09773	584
TE-X-3_DR|42509	TE-X-3_DR	PIF-ISL2EU	DNA	0.20624	503
TE-X-3_DR|513518	TE-X-3_DR	PIF-ISL2EU	DNA	0.07057	398
TE-X-3_DR|1441326	TE-X-3_DR	PIF-ISL2EU	DNA	0.26487	577
TE-X-3_DR|196726	TE-X-3_DR	PIF-ISL2EU	DNA	0.08107	106
TE-X-3_DR|42508	TE-X-3_DR	PIF-ISL2EU	DNA	0.08008	459
TE-X-3_DR|123756	TE-X-3_DR	PIF-ISL2EU	DNA	0.12034	936
TE-X-3_DR|1166640	TE-X-3_DR	PIF-ISL2EU	DNA	0.10161	267
TE-X-3_DR|928474	TE-X-3_DR	PIF-ISL2EU	DNA	0.06831	442
TE-X-3_DR|594631	TE-X-3_DR	PIF-ISL2EU	DNA	0.10493	234
TE-X-3_DR|271316	TE-X-3_DR	PIF-ISL2EU	DNA	0.00937	429
TE-X-3_DR|1231784	TE-X-3_DR	PIF-ISL2EU	DNA	0.03978	168
TE-X-3_DR|1099885	TE-X-3_DR	PIF-ISL2EU	DNA	0.08257	319
TE-X-3_DR|1099918	TE-X-3_DR	PIF-ISL2EU	DNA	0.10005	259
TE-X-3_DR|594610	TE-X-3_DR	PIF-ISL2EU	DNA	0.10572	642
TE-X-3_DR|123745	TE-X-3_DR	PIF-ISL2EU	DNA	0.11946	1019
TE-X-3_DR|1099910	TE-X-3_DR	PIF-ISL2EU	DNA	0.11092	882
TE-X-3_DR|681263	TE-X-3_DR	PIF-ISL2EU	DNA	0.03607	107
TE-X-3_DR|1019485	TE-X-3_DR	PIF-ISL2EU	DNA	0.08714	662
TE-X-3_DR|271323	TE-X-3_DR	PIF-ISL2EU	DNA	0.03881	243
TE-X-3_DR|843669	TE-X-3_DR	PIF-ISL2EU	DNA	0.11413	993
TE-X-3_DR|681229	TE-X-3_DR	PIF-ISL2EU	DNA	0.07906	553
TE-X-3_DR|350985	TE-X-3_DR	PIF-ISL2EU	DNA	0.09237	656
TE-X-3_DR|843671	TE-X-3_DR	PIF-ISL2EU	DNA	0.1342	836
TE-X-3_DR|1441374	TE-X-3_DR	PIF-ISL2EU	DNA	0.18421	924
TE-X-3_DR|271333	TE-X-3_DR	PIF-ISL2EU	DNA	0.09107	751
TE-X-3_DR|681266	TE-X-3_DR	PIF-ISL2EU	DNA	0.02422	272
TE-X-3_DR|1302626	TE-X-3_DR	PIF-ISL2EU	DNA	0.00058	174
TE-X-3_DR|1231758	TE-X-3_DR	PIF-ISL2EU	DNA	0.07052	360
TE-X-3_DR|123739	TE-X-3_DR	PIF-ISL2EU	DNA	0.01957	560
IS4EU-1_DR|434272	IS4EU-1_DR	PIF-ISL2EU	DNA	0.33918	188
IS4EU-1_DR|1302592	IS4EU-1_DR	PIF-ISL2EU	DNA	0.57912	106
IS4EU-1_DR|764373	IS4EU-1_DR	PIF-ISL2EU	DNA	0.53969	214
IS4EU-1_DR|350940	IS4EU-1_DR	PIF-ISL2EU	DNA	0.28793	518
IS4EU-1_DR|594584	IS4EU-1_DR	PIF-ISL2EU	DNA	0.16715	540
IS4EU-1_DR|196704	IS4EU-1_DR	PIF-ISL2EU	DNA	0.59457	135
IS4EU-1_DR|1166604	IS4EU-1_DR	PIF-ISL2EU	DNA	1.12076	160
IS4EU-1_DR|123690	IS4EU-1_DR	PIF-ISL2EU	DNA	0.57025	169
IS4EU-1_DR|1738402	IS4EU-1_DR	PIF-ISL2EU	DNA	0.59258	174
IS4EU-1_DR|1019434	IS4EU-1_DR	PIF-ISL2EU	DNA	0.15155	178
IS4EU-1_DR|1019432	IS4EU-1_DR	PIF-ISL2EU	DNA	0.18853	207
IS4EU-1_DR|1019433	IS4EU-1_DR	PIF-ISL2EU	DNA	0.14471	202
IS4EU-1_DR|764370	IS4EU-1_DR	PIF-ISL2EU	DNA	0.7964	113
IS4EU-1_DR|434266	IS4EU-1_DR	PIF-ISL2EU	DNA	0.13002	113
IS4EU-1_DR|928402	IS4EU-1_DR	PIF-ISL2EU	DNA	0.72033	152
IS4EU-1_DR|196709	IS4EU-1_DR	PIF-ISL2EU	DNA	0.43954	155
IS4EU-1_DR|196703	IS4EU-1_DR	PIF-ISL2EU	DNA	0.41145	159
IS4EU-1_DR|271292	IS4EU-1_DR	PIF-ISL2EU	DNA	0.25281	138
IS4EU-1_DR|1633512	IS4EU-1_DR	PIF-ISL2EU	DNA	0.59023	187
IS4EU-1_DR|1840965	IS4EU-1_DR	PIF-ISL2EU	DNA	0.19064	133
IS4EU-1_DR|764365	IS4EU-1_DR	PIF-ISL2EU	DNA	0.45346	186
IS4EU-1_DR|350930	IS4EU-1_DR	PIF-ISL2EU	DNA	0.53637	162
IS4EU-1_DR|1633511	IS4EU-1_DR	PIF-ISL2EU	DNA	0.14385	154
IS4EU-1_DR|513451	IS4EU-1_DR	PIF-ISL2EU	DNA	0.49091	152
IS4EU-1_DR|1942770	IS4EU-1_DR	PIF-ISL2EU	DNA	0.52393	165
IS4EU-1_DR|2114174	IS4EU-1_DR	PIF-ISL2EU	DNA	0.04806	139
IS4EU-1_DR|2114175	IS4EU-1_DR	PIF-ISL2EU	DNA	0.00084	139
IS4EU-1_DR|594590	IS4EU-1_DR	PIF-ISL2EU	DNA	0.19763	147
IS4EU-1_DR|1019427	IS4EU-1_DR	PIF-ISL2EU	DNA	0.42395	113
IS4EU-1_DR|1302606	IS4EU-1_DR	PIF-ISL2EU	DNA	0.50286	156
IS4EU-1_DR|2030099	IS4EU-1_DR	PIF-ISL2EU	DNA	0.32098	140
IS4EU-1_DR|1738416	IS4EU-1_DR	PIF-ISL2EU	DNA	0.20511	109
IS4EU-1_DR|681171	IS4EU-1_DR	PIF-ISL2EU	DNA	0.04016	119
IS4EU-1_DR|681173	IS4EU-1_DR	PIF-ISL2EU	DNA	0.58901	131
IS4EU-1_DR|123681	IS4EU-1_DR	PIF-ISL2EU	DNA	0.31662	106
IS4EU-1_DR|681180	IS4EU-1_DR	PIF-ISL2EU	DNA	0.512	114
IS4EU-1_DR|1441284	IS4EU-1_DR	PIF-ISL2EU	DNA	0.25873	130
IS4EU-1_DR|1942772	IS4EU-1_DR	PIF-ISL2EU	DNA	0.12808	124
IS4EU-1_DR|2030102	IS4EU-1_DR	PIF-ISL2EU	DNA	0.3682	160
IS4EU-1_DR|1942773	IS4EU-1_DR	PIF-ISL2EU	DNA	0.109	121
IS4EU-1_DR|594582	IS4EU-1_DR	PIF-ISL2EU	DNA	0.1795	141
IS4EU-1_DR|594591	IS4EU-1_DR	PIF-ISL2EU	DNA	0.21764	115
IS4EU-1_DR|1942783	IS4EU-1_DR	PIF-ISL2EU	DNA	0.0619	116
IS4EU-1_DR|2030089	IS4EU-1_DR	PIF-ISL2EU	DNA	0.56793	101
IS4EU-1_DR|350927	IS4EU-1_DR	PIF-ISL2EU	DNA	0.42609	158
IS4EU-1_DR|350932	IS4EU-1_DR	PIF-ISL2EU	DNA	0.52754	158
IS4EU-1_DR|123688	IS4EU-1_DR	PIF-ISL2EU	DNA	0.2397	133
IS4EU-1_DR|1302599	IS4EU-1_DR	PIF-ISL2EU	DNA	0.57568	122
IS4EU-1_DR|1633522	IS4EU-1_DR	PIF-ISL2EU	DNA	0.22923	119
IS4EU-1_DR|196700	IS4EU-1_DR	PIF-ISL2EU	DNA	0.70109	155
IS4EU-1_DR|1365739	IS4EU-1_DR	PIF-ISL2EU	DNA	0.17581	119
IS4EU-1_DR|123682	IS4EU-1_DR	PIF-ISL2EU	DNA	0.25615	107
IS4EU-1_DR|271300	IS4EU-1_DR	PIF-ISL2EU	DNA	0.28908	155
IS4EU-1_DR|1942781	IS4EU-1_DR	PIF-ISL2EU	DNA	0.53041	118
IS4EU-1_DR|350929	IS4EU-1_DR	PIF-ISL2EU	DNA	0.22404	169
IS4EU-1_DR|1840961	IS4EU-1_DR	PIF-ISL2EU	DNA	0.40553	124
IS4EU-1_DR|681186	IS4EU-1_DR	PIF-ISL2EU	DNA	0.22609	180
IS4EU-1_DR|1365737	IS4EU-1_DR	PIF-ISL2EU	DNA	0.3215	109
IS4EU-1_DR|928389	IS4EU-1_DR	PIF-ISL2EU	DNA	0.31168	177
IS4EU-1_DR|1633520	IS4EU-1_DR	PIF-ISL2EU	DNA	0.33354	148
IS4EU-1_DR|928391	IS4EU-1_DR	PIF-ISL2EU	DNA	0.62044	172
IS4EU-1_DR|350924	IS4EU-1_DR	PIF-ISL2EU	DNA	0.31115	109
IS4EU-1_DR|681174	IS4EU-1_DR	PIF-ISL2EU	DNA	0.16166	123
IS4EU-1_DR|1942784	IS4EU-1_DR	PIF-ISL2EU	DNA	0.34922	188
IS4EU-1_DR|350919	IS4EU-1_DR	PIF-ISL2EU	DNA	0.08568	110
IS4EU-1_DR|1019424	IS4EU-1_DR	PIF-ISL2EU	DNA	0.41402	115
IS4EU-1_DR|434271	IS4EU-1_DR	PIF-ISL2EU	DNA	0.42817	161
IS4EU-1_DR|42422	IS4EU-1_DR	PIF-ISL2EU	DNA	0.30209	117
IS4EU-1_DR|123687	IS4EU-1_DR	PIF-ISL2EU	DNA	0.46163	153
IS4EU-1_DR|1633487	IS4EU-1_DR	PIF-ISL2EU	DNA	0.36156	137
IS4EU-1_DR|1019420	IS4EU-1_DR	PIF-ISL2EU	DNA	0.07321	101
IS4EU-1_DR|196705	IS4EU-1_DR	PIF-ISL2EU	DNA	0.14727	113
IS4EU-1_DR|594593	IS4EU-1_DR	PIF-ISL2EU	DNA	0.31423	183
IS4EU-1_DR|1166599	IS4EU-1_DR	PIF-ISL2EU	DNA	0.31653	154
IS4EU-1_DR|1099862	IS4EU-1_DR	PIF-ISL2EU	DNA	0.31941	145
IS4EU-1_DR|271294	IS4EU-1_DR	PIF-ISL2EU	DNA	0.51079	122
IS4EU-1_DR|1738406	IS4EU-1_DR	PIF-ISL2EU	DNA	0.60934	144
IS4EU-1_DR|843621	IS4EU-1_DR	PIF-ISL2EU	DNA	0.43664	165
IS4EU-1_DR|271290	IS4EU-1_DR	PIF-ISL2EU	DNA	0.21616	146
IS4EU-1_DR|843628	IS4EU-1_DR	PIF-ISL2EU	DNA	0.16968	172
IS4EU-1_DR|2030104	IS4EU-1_DR	PIF-ISL2EU	DNA	0.52666	113
IS4EU-1_DR|1099856	IS4EU-1_DR	PIF-ISL2EU	DNA	0.20822	131
IS4EU-1_DR|1633524	IS4EU-1_DR	PIF-ISL2EU	DNA	0.37351	151
IS4EU-1_DR|350936	IS4EU-1_DR	PIF-ISL2EU	DNA	0.26215	120
IS4EU-1_DR|434264	IS4EU-1_DR	PIF-ISL2EU	DNA	0.39582	141
IS4EU-1_DR|843630	IS4EU-1_DR	PIF-ISL2EU	DNA	0.24663	115
IS4EU-1_DR|1633514	IS4EU-1_DR	PIF-ISL2EU	DNA	0.16188	159
IS4EU-1_DR|434257	IS4EU-1_DR	PIF-ISL2EU	DNA	0.50361	122
IS4EU-1_DR|1365736	IS4EU-1_DR	PIF-ISL2EU	DNA	0.10075	138
IS4EU-1_DR|434258	IS4EU-1_DR	PIF-ISL2EU	DNA	0.70976	159
IS4EU-1_DR|2030090	IS4EU-1_DR	PIF-ISL2EU	DNA	0.51411	168
IS4EU-1_DR|1738417	IS4EU-1_DR	PIF-ISL2EU	DNA	0.5768	115
IS4EU-1_DR|513445	IS4EU-1_DR	PIF-ISL2EU	DNA	0.25012	151
IS4EU-1_DR|350939	IS4EU-1_DR	PIF-ISL2EU	DNA	0.41588	120
IS4EU-1_DR|1738415	IS4EU-1_DR	PIF-ISL2EU	DNA	0.45746	111
IS4EU-1_DR|1231731	IS4EU-1_DR	PIF-ISL2EU	DNA	0.46209	151
IS4EU-1_DR|764374	IS4EU-1_DR	PIF-ISL2EU	DNA	0.25774	132
IS4EU-1_DR|513453	IS4EU-1_DR	PIF-ISL2EU	DNA	0.49883	171
IS4EU-1_DR|1166600	IS4EU-1_DR	PIF-ISL2EU	DNA	0.4221	101
IS4EU-1_DR|594592	IS4EU-1_DR	PIF-ISL2EU	DNA	0.50267	140
IS4EU-1_DR|1441285	IS4EU-1_DR	PIF-ISL2EU	DNA	0.60122	133
IS4EU-1_DR|271291	IS4EU-1_DR	PIF-ISL2EU	DNA	0.50969	172
IS4EU-1_DR|1231720	IS4EU-1_DR	PIF-ISL2EU	DNA	0.36674	148
IS4EU-1_DR|196697	IS4EU-1_DR	PIF-ISL2EU	DNA	0.29021	113
IS4EU-1_DR|1840981	IS4EU-1_DR	PIF-ISL2EU	DNA	0.44201	152
IS4EU-1_DR|1365731	IS4EU-1_DR	PIF-ISL2EU	DNA	0.23272	120
IS4EU-1_DR|1633518	IS4EU-1_DR	PIF-ISL2EU	DNA	0.47882	137
IS4EU-1_DR|1441298	IS4EU-1_DR	PIF-ISL2EU	DNA	0.33853	131
IS4EU-1_DR|1231716	IS4EU-1_DR	PIF-ISL2EU	DNA	0.21619	149
IS4EU-1_DR|1365734	IS4EU-1_DR	PIF-ISL2EU	DNA	0.65572	121
IS4EU-1_DR|681187	IS4EU-1_DR	PIF-ISL2EU	DNA	0.18292	105
IS4EU-1_DR|196707	IS4EU-1_DR	PIF-ISL2EU	DNA	0.22149	113
IS4EU-1_DR|350928	IS4EU-1_DR	PIF-ISL2EU	DNA	0.48915	130
IS4EU-1_DR|513454	IS4EU-1_DR	PIF-ISL2EU	DNA	0.21601	140
IS4EU-1_DR|1019423	IS4EU-1_DR	PIF-ISL2EU	DNA	0.39344	136
IS4EU-1_DR|1633494	IS4EU-1_DR	PIF-ISL2EU	DNA	0.22021	142
IS4EU-1_DR|1441292	IS4EU-1_DR	PIF-ISL2EU	DNA	0.39931	115
IS4EU-1_DR|681178	IS4EU-1_DR	PIF-ISL2EU	DNA	0.35498	134
IS4EU-1_DR|764366	IS4EU-1_DR	PIF-ISL2EU	DNA	0.34581	141
IS4EU-1_DR|1302595	IS4EU-1_DR	PIF-ISL2EU	DNA	0.42196	100
IS4EU-1_DR|1633510	IS4EU-1_DR	PIF-ISL2EU	DNA	0.50247	111
IS4EU-1_DR|594585	IS4EU-1_DR	PIF-ISL2EU	DNA	0.29145	132
IS4EU-1_DR|1840970	IS4EU-1_DR	PIF-ISL2EU	DNA	0.22292	150
IS4EU-1_DR|1166595	IS4EU-1_DR	PIF-ISL2EU	DNA	0.34199	172
IS4EU-1_DR|513439	IS4EU-1_DR	PIF-ISL2EU	DNA	0.50563	275
IS4EU-1_DR|1166601	IS4EU-1_DR	PIF-ISL2EU	DNA	0.51438	101
IS4EU-1_DR|594595	IS4EU-1_DR	PIF-ISL2EU	DNA	0.2407	177
IS4EU-1_DR|764371	IS4EU-1_DR	PIF-ISL2EU	DNA	0.31132	133
IS4EU-1_DR|928397	IS4EU-1_DR	PIF-ISL2EU	DNA	0.46976	156
IS4EU-1_DR|42429	IS4EU-1_DR	PIF-ISL2EU	DNA	0.23495	172
IS4EU-1_DR|1738407	IS4EU-1_DR	PIF-ISL2EU	DNA	0.23493	110
IS4EU-1_DR|843623	IS4EU-1_DR	PIF-ISL2EU	DNA	0.44388	125
IS4EU-1_DR|1231722	IS4EU-1_DR	PIF-ISL2EU	DNA	0.37746	150
IS4EU-1_DR|764363	IS4EU-1_DR	PIF-ISL2EU	DNA	0.17728	129
IS4EU-1_DR|2030085	IS4EU-1_DR	PIF-ISL2EU	DNA	0.39856	138
IS4EU-1_DR|1099858	IS4EU-1_DR	PIF-ISL2EU	DNA	0.57025	141
IS4EU-1_DR|1942765	IS4EU-1_DR	PIF-ISL2EU	DNA	0.30711	171
IS4EU-1_DR|843618	IS4EU-1_DR	PIF-ISL2EU	DNA	0.39841	130
IS4EU-1_DR|42417	IS4EU-1_DR	PIF-ISL2EU	DNA	0.35635	109
IS4EU-1_DR|513440	IS4EU-1_DR	PIF-ISL2EU	DNA	0.32345	118
IS4EU-1_DR|1166606	IS4EU-1_DR	PIF-ISL2EU	DNA	0.256	152
IS4EU-1_DR|594594	IS4EU-1_DR	PIF-ISL2EU	DNA	0.48687	164
IS4EU-1_DR|271295	IS4EU-1_DR	PIF-ISL2EU	DNA	0.30074	121
IS4EU-1_DR|1099853	IS4EU-1_DR	PIF-ISL2EU	DNA	0.37904	134
IS4EU-1_DR|1942782	IS4EU-1_DR	PIF-ISL2EU	DNA	0.41436	140
IS4EU-1_DR|123685	IS4EU-1_DR	PIF-ISL2EU	DNA	0.07425	166
IS4EU-1_DR|1942785	IS4EU-1_DR	PIF-ISL2EU	DNA	1.28711	731
IS4EU-1_DR|1019422	IS4EU-1_DR	PIF-ISL2EU	DNA	0.50616	130
IS4EU-1_DR|1441294	IS4EU-1_DR	PIF-ISL2EU	DNA	0.29929	100
IS4EU-1_DR|1099861	IS4EU-1_DR	PIF-ISL2EU	DNA	0.49938	144
IS4EU-1_DR|1099860	IS4EU-1_DR	PIF-ISL2EU	DNA	0.28389	148
IS4EU-1_DR|434259	IS4EU-1_DR	PIF-ISL2EU	DNA	0.29139	143
IS4EU-1_DR|764375	IS4EU-1_DR	PIF-ISL2EU	DNA	0.1938	158
IS4EU-1_DR|1633506	IS4EU-1_DR	PIF-ISL2EU	DNA	0.40291	174
IS4EU-1_DR|681172	IS4EU-1_DR	PIF-ISL2EU	DNA	0.20532	194
IS4EU-1_DR|2030087	IS4EU-1_DR	PIF-ISL2EU	DNA	0.49919	112
IS4EU-1_DR|1633521	IS4EU-1_DR	PIF-ISL2EU	DNA	0.28491	174
IS4EU-1_DR|1738405	IS4EU-1_DR	PIF-ISL2EU	DNA	0.24927	151
IS4EU-1_DR|1441297	IS4EU-1_DR	PIF-ISL2EU	DNA	0.53684	131
IS4EU-1_DR|1840983	IS4EU-1_DR	PIF-ISL2EU	DNA	0.22914	173
IS4EU-1_DR|123698	IS4EU-1_DR	PIF-ISL2EU	DNA	0.34283	177
IS4EU-1_DR|1441293	IS4EU-1_DR	PIF-ISL2EU	DNA	0.46654	185
IS4EU-1_DR|1840966	IS4EU-1_DR	PIF-ISL2EU	DNA	0.41256	155
IS4EU-1_DR|271296	IS4EU-1_DR	PIF-ISL2EU	DNA	0.35436	109
IS4EU-1_DR|1099864	IS4EU-1_DR	PIF-ISL2EU	DNA	0.40758	174
IS4EU-1_DR|271297	IS4EU-1_DR	PIF-ISL2EU	DNA	0.38843	121
IS4EU-1_DR|1942788	IS4EU-1_DR	PIF-ISL2EU	DNA	0.30103	151
IS4EU-1_DR|2030103	IS4EU-1_DR	PIF-ISL2EU	DNA	0.32531	171
IS4EU-1_DR|681190	IS4EU-1_DR	PIF-ISL2EU	DNA	0.45557	112
IS4EU-1_DR|1365738	IS4EU-1_DR	PIF-ISL2EU	DNA	0.44651	128
IS4EU-1_DR|1099847	IS4EU-1_DR	PIF-ISL2EU	DNA	0.01229	161
IS4EU-1_DR|1099848	IS4EU-1_DR	PIF-ISL2EU	DNA	0.06096	161
IS4EU-1_DR|764362	IS4EU-1_DR	PIF-ISL2EU	DNA	0.27645	156
IS4EU-1_DR|434265	IS4EU-1_DR	PIF-ISL2EU	DNA	0.36065	171
IS4EU-1_DR|1530024	IS4EU-1_DR	PIF-ISL2EU	DNA	0.50955	139
IS4EU-1_DR|928401	IS4EU-1_DR	PIF-ISL2EU	DNA	0.52397	105
IS4EU-1_DR|1530028	IS4EU-1_DR	PIF-ISL2EU	DNA	0.02641	4618
IS4EU-1_DR|350937	IS4EU-1_DR	PIF-ISL2EU	DNA	0.13375	111
IS4EU-1_DR|1302597	IS4EU-1_DR	PIF-ISL2EU	DNA	0.23614	120
IS4EU-1_DR|681181	IS4EU-1_DR	PIF-ISL2EU	DNA	0.14793	107
IS4EU-1_DR|2030084	IS4EU-1_DR	PIF-ISL2EU	DNA	0.1321	103
IS4EU-1_DR|1942787	IS4EU-1_DR	PIF-ISL2EU	DNA	0.08909	125
IS4EU-1_DR|271293	IS4EU-1_DR	PIF-ISL2EU	DNA	0.00545	4982
IS4EU-1_DR|2117744	IS4EU-1_DR	PIF-ISL2EU	DNA	0.00417	4452
IS4EU-1_DR|1633515	IS4EU-1_DR	PIF-ISL2EU	DNA	0.01469	5125
IS4EU-1_DR|1441281	IS4EU-1_DR	PIF-ISL2EU	DNA	0.07447	5002
IS4EU-1_DR|764364	IS4EU-1_DR	PIF-ISL2EU	DNA	0.18351	136
IS4EU-1_DR|1441302	IS4EU-1_DR	PIF-ISL2EU	DNA	0.08184	162
IS4EU-1_DR|1942780	IS4EU-1_DR	PIF-ISL2EU	DNA	0.9145	171
IS4EU-1_DR|1530030	IS4EU-1_DR	PIF-ISL2EU	DNA	0.03605	188
IS4EU-1_DR|1530032	IS4EU-1_DR	PIF-ISL2EU	DNA	0.02001	188
IS4EU-1_DR|1530035	IS4EU-1_DR	PIF-ISL2EU	DNA	0.04313	188
IS4EU-1_DR|123683	IS4EU-1_DR	PIF-ISL2EU	DNA	0.20987	138
IS4EU-1_DR|681194	IS4EU-1_DR	PIF-ISL2EU	DNA	0.04122	112
IS4EU-1_DR|681195	IS4EU-1_DR	PIF-ISL2EU	DNA	0.09748	112
IS4EU-1_DR|1302602	IS4EU-1_DR	PIF-ISL2EU	DNA	0.4954	104
IS4EU-1_DR|1633503	IS4EU-1_DR	PIF-ISL2EU	DNA	0.4701	140
IS4EU-1_DR|1840962	IS4EU-1_DR	PIF-ISL2EU	DNA	0.36556	146
IS4EU-1_DR|42433	IS4EU-1_DR	PIF-ISL2EU	DNA	0.31214	149
IS4EU-1_DR|1365740	IS4EU-1_DR	PIF-ISL2EU	DNA	0.16305	125
IS4EU-1_DR|513438	IS4EU-1_DR	PIF-ISL2EU	DNA	0.49333	109
IS4EU-1_DR|434269	IS4EU-1_DR	PIF-ISL2EU	DNA	0.36149	140
IS4EU-1_DR|1099850	IS4EU-1_DR	PIF-ISL2EU	DNA	0.35993	155
IS4EU-1_DR|2030086	IS4EU-1_DR	PIF-ISL2EU	DNA	0.27057	157
IS4EU-1_DR|1166598	IS4EU-1_DR	PIF-ISL2EU	DNA	0.30026	142
IS4EU-1_DR|1441280	IS4EU-1_DR	PIF-ISL2EU	DNA	0.46217	219
IS4EU-1_DR|681185	IS4EU-1_DR	PIF-ISL2EU	DNA	0.50871	164
IS4EU-1_DR|1365741	IS4EU-1_DR	PIF-ISL2EU	DNA	0.38491	166
IS4EU-1_DR|1738414	IS4EU-1_DR	PIF-ISL2EU	DNA	0.1877	164
IS4EU-1_DR|1231728	IS4EU-1_DR	PIF-ISL2EU	DNA	0.45556	153
IS4EU-1_DR|1738399	IS4EU-1_DR	PIF-ISL2EU	DNA	0.35093	121
IS4EU-1_DR|1942776	IS4EU-1_DR	PIF-ISL2EU	DNA	0.29821	172
IS4EU-1_DR|1019437	IS4EU-1_DR	PIF-ISL2EU	DNA	0.39812	129
IS4EU-1_DR|1942777	IS4EU-1_DR	PIF-ISL2EU	DNA	0.58761	167
IS4EU-1_DR|1840964	IS4EU-1_DR	PIF-ISL2EU	DNA	0.45767	103
IS4EU-1_DR|1099867	IS4EU-1_DR	PIF-ISL2EU	DNA	0.29651	143
IS4EU-1_DR|513448	IS4EU-1_DR	PIF-ISL2EU	DNA	0.42562	193
IS4EU-1_DR|1302600	IS4EU-1_DR	PIF-ISL2EU	DNA	0.19264	163
IS4EU-1_DR|196695	IS4EU-1_DR	PIF-ISL2EU	DNA	0.55526	103
IS4EU-1_DR|1302593	IS4EU-1_DR	PIF-ISL2EU	DNA	0.39293	151
IS4EU-1_DR|1302604	IS4EU-1_DR	PIF-ISL2EU	DNA	0.4212	129
IS4EU-1_DR|1302605	IS4EU-1_DR	PIF-ISL2EU	DNA	0.58156	118
IS4EU-1_DR|764378	IS4EU-1_DR	PIF-ISL2EU	DNA	0.47992	135
IS4EU-1_DR|1840972	IS4EU-1_DR	PIF-ISL2EU	DNA	0.60622	109
IS4EU-1_DR|513442	IS4EU-1_DR	PIF-ISL2EU	DNA	0.51588	161
IS4EU-1_DR|681188	IS4EU-1_DR	PIF-ISL2EU	DNA	0.48013	105
IS4EU-1_DR|434262	IS4EU-1_DR	PIF-ISL2EU	DNA	0.51222	152
IS4EU-1_DR|1840974	IS4EU-1_DR	PIF-ISL2EU	DNA	0.06735	136
IS4EU-1_DR|434263	IS4EU-1_DR	PIF-ISL2EU	DNA	0.61991	128
IS4EU-1_DR|513447	IS4EU-1_DR	PIF-ISL2EU	DNA	0.06283	118
IS4EU-1_DR|594586	IS4EU-1_DR	PIF-ISL2EU	DNA	0.47334	141
IS4EU-1_DR|196706	IS4EU-1_DR	PIF-ISL2EU	DNA	0.3433	144
IS4EU-1_DR|594587	IS4EU-1_DR	PIF-ISL2EU	DNA	0.23387	163
IS4EU-1_DR|196708	IS4EU-1_DR	PIF-ISL2EU	DNA	0.19038	167
IS4EU-1_DR|2030082	IS4EU-1_DR	PIF-ISL2EU	DNA	0.30534	164
IS4EU-1_DR|1099851	IS4EU-1_DR	PIF-ISL2EU	DNA	0.35278	155
IS4EU-1_DR|1942767	IS4EU-1_DR	PIF-ISL2EU	DNA	0.2475	170
IS4EU-1_DR|1231721	IS4EU-1_DR	PIF-ISL2EU	DNA	0.29916	160
IS4EU-1_DR|1530023	IS4EU-1_DR	PIF-ISL2EU	DNA	0.49064	148
IS4EU-1_DR|123696	IS4EU-1_DR	PIF-ISL2EU	DNA	0.14286	170
IS4EU-1_DR|42426	IS4EU-1_DR	PIF-ISL2EU	DNA	0.2837	149
IS4EU-1_DR|1633502	IS4EU-1_DR	PIF-ISL2EU	DNA	0.39645	161
IS4EU-1_DR|1942789	IS4EU-1_DR	PIF-ISL2EU	DNA	0.30315	168
IS4EU-1_DR|928398	IS4EU-1_DR	PIF-ISL2EU	DNA	0.30339	121
IS4EU-1_DR|1633513	IS4EU-1_DR	PIF-ISL2EU	DNA	0.32075	138
IS4EU-1_DR|928393	IS4EU-1_DR	PIF-ISL2EU	DNA	0.55501	122
IS4EU-1_DR|1738401	IS4EU-1_DR	PIF-ISL2EU	DNA	0.25582	161
IS4EU-1_DR|1633498	IS4EU-1_DR	PIF-ISL2EU	DNA	0.24808	138
IS4EU-1_DR|1633517	IS4EU-1_DR	PIF-ISL2EU	DNA	0.34258	175
IS4EU-1_DR|1231724	IS4EU-1_DR	PIF-ISL2EU	DNA	0.35968	211
IS4EU-1_DR|1738411	IS4EU-1_DR	PIF-ISL2EU	DNA	0.30376	139
IS4EU-1_DR|928387	IS4EU-1_DR	PIF-ISL2EU	DNA	0.26551	109
IS4EU-1_DR|350918	IS4EU-1_DR	PIF-ISL2EU	DNA	0.2711	163
IS4EU-1_DR|1302607	IS4EU-1_DR	PIF-ISL2EU	DNA	0.0557	100
IS4EU-1_DR|1302608	IS4EU-1_DR	PIF-ISL2EU	DNA	0.0247	100
IS4EU-1_DR|1633500	IS4EU-1_DR	PIF-ISL2EU	DNA	0.29012	117
IS4EU-1_DR|1019419	IS4EU-1_DR	PIF-ISL2EU	DNA	0.48244	114
IS4EU-1_DR|513437	IS4EU-1_DR	PIF-ISL2EU	DNA	0.29969	111
IS4EU-1_DR|594583	IS4EU-1_DR	PIF-ISL2EU	DNA	0.52445	127
IS4EU-1_DR|1738403	IS4EU-1_DR	PIF-ISL2EU	DNA	0.25828	155
IS4EU-1_DR|594589	IS4EU-1_DR	PIF-ISL2EU	DNA	0.27537	115
IS4EU-1_DR|843622	IS4EU-1_DR	PIF-ISL2EU	DNA	0.45871	165
IS4EU-1_DR|1166607	IS4EU-1_DR	PIF-ISL2EU	DNA	0.36895	170
IS4EU-1_DR|42431	IS4EU-1_DR	PIF-ISL2EU	DNA	0.41788	128
IS4EU-1_DR|1840978	IS4EU-1_DR	PIF-ISL2EU	DNA	0.35418	196
IS4EU-1_DR|764361	IS4EU-1_DR	PIF-ISL2EU	DNA	0.34982	169
IS4EU-1_DR|42436	IS4EU-1_DR	PIF-ISL2EU	DNA	0.28028	169
IS4EU-1_DR|1633492	IS4EU-1_DR	PIF-ISL2EU	DNA	0.25533	170
IS4EU-1_DR|1840969	IS4EU-1_DR	PIF-ISL2EU	DNA	0.37712	180
IS4EU-1_DR|843631	IS4EU-1_DR	PIF-ISL2EU	DNA	0.80448	140
IS4EU-1_DR|1441290	IS4EU-1_DR	PIF-ISL2EU	DNA	0.24159	158
IS4EU-1_DR|928403	IS4EU-1_DR	PIF-ISL2EU	DNA	0.23973	111
IS4EU-1_DR|1840967	IS4EU-1_DR	PIF-ISL2EU	DNA	0.5944	113
IS4EU-1_DR|928400	IS4EU-1_DR	PIF-ISL2EU	DNA	0.45624	118
IS4EU-1_DR|764372	IS4EU-1_DR	PIF-ISL2EU	DNA	0.42804	101
IS4EU-1_DR|1302603	IS4EU-1_DR	PIF-ISL2EU	DNA	0.31789	130
IS4EU-1_DR|1530021	IS4EU-1_DR	PIF-ISL2EU	DNA	0.31316	174
IS4EU-1_DR|843626	IS4EU-1_DR	PIF-ISL2EU	DNA	0.42562	163
IS4EU-1_DR|1302601	IS4EU-1_DR	PIF-ISL2EU	DNA	0.38135	138
IS4EU-1_DR|2030101	IS4EU-1_DR	PIF-ISL2EU	DNA	0.49063	154
IS4EU-1_DR|1840973	IS4EU-1_DR	PIF-ISL2EU	DNA	0.53218	130
IS4EU-1_DR|1231717	IS4EU-1_DR	PIF-ISL2EU	DNA	0.32872	160
IS4EU-1_DR|1231719	IS4EU-1_DR	PIF-ISL2EU	DNA	0.33952	156
IS4EU-1_DR|1441299	IS4EU-1_DR	PIF-ISL2EU	DNA	0.46869	120
IS4EU-1_DR|1738410	IS4EU-1_DR	PIF-ISL2EU	DNA	0.19369	151
IS4EU-1_DR|196694	IS4EU-1_DR	PIF-ISL2EU	DNA	0.19737	101
IS4EU-1_DR|1019431	IS4EU-1_DR	PIF-ISL2EU	DNA	0.33655	100
IS4EU-1_DR|1840959	IS4EU-1_DR	PIF-ISL2EU	DNA	0.27416	177
IS4EU-1_DR|123700	IS4EU-1_DR	PIF-ISL2EU	DNA	0.47788	187
IS4EU-1_DR|1166597	IS4EU-1_DR	PIF-ISL2EU	DNA	0.5854	106
IS4EU-1_DR|1365732	IS4EU-1_DR	PIF-ISL2EU	DNA	0.30346	169
IS4EU-1_DR|764376	IS4EU-1_DR	PIF-ISL2EU	DNA	0.2526	156
IS4EU-1_DR|1441295	IS4EU-1_DR	PIF-ISL2EU	DNA	0.42593	116
IS4EU-1_DR|1633495	IS4EU-1_DR	PIF-ISL2EU	DNA	0.39548	168
IS4EU-1_DR|681182	IS4EU-1_DR	PIF-ISL2EU	DNA	0.4898	104
IS4EU-1_DR|928392	IS4EU-1_DR	PIF-ISL2EU	DNA	0.13087	160
IS4EU-1_DR|513444	IS4EU-1_DR	PIF-ISL2EU	DNA	0.36688	136
IS4EU-1_DR|1840984	IS4EU-1_DR	PIF-ISL2EU	DNA	0.28567	130
IS4EU-1_DR|513450	IS4EU-1_DR	PIF-ISL2EU	DNA	0.20196	128
IS4EU-1_DR|1441300	IS4EU-1_DR	PIF-ISL2EU	DNA	0.38216	112
IS4EU-1_DR|1019438	IS4EU-1_DR	PIF-ISL2EU	DNA	0.39653	147
IS4EU-1_DR|2030097	IS4EU-1_DR	PIF-ISL2EU	DNA	0.38102	176
IS4EU-1_DR|434267	IS4EU-1_DR	PIF-ISL2EU	DNA	0.75553	116
IS4EU-1_DR|1942778	IS4EU-1_DR	PIF-ISL2EU	DNA	0.63954	173
IS4EU-1_DR|1365730	IS4EU-1_DR	PIF-ISL2EU	DNA	0.52921	110
IS4EU-1_DR|350938	IS4EU-1_DR	PIF-ISL2EU	DNA	0.40621	103
IS4EU-1_DR|1738404	IS4EU-1_DR	PIF-ISL2EU	DNA	0.14178	103
IS4EU-1_DR|1738400	IS4EU-1_DR	PIF-ISL2EU	DNA	0.66223	132
IS4EU-1_DR|271302	IS4EU-1_DR	PIF-ISL2EU	DNA	0.21662	106
IS4EU-1_DR|1633497	IS4EU-1_DR	PIF-ISL2EU	DNA	0.41216	169
IS4EU-1_DR|42421	IS4EU-1_DR	PIF-ISL2EU	DNA	0.32367	117
IS4EU-1_DR|1019436	IS4EU-1_DR	PIF-ISL2EU	DNA	0.74052	139
IS4EU-1_DR|843620	IS4EU-1_DR	PIF-ISL2EU	DNA	0.35753	146
IS4EU-1_DR|1633519	IS4EU-1_DR	PIF-ISL2EU	DNA	0.55787	121
IS4EU-1_DR|1099854	IS4EU-1_DR	PIF-ISL2EU	DNA	0.25309	156
IS4EU-1_DR|1441282	IS4EU-1_DR	PIF-ISL2EU	DNA	0.23989	105
IS4EU-1_DR|1840982	IS4EU-1_DR	PIF-ISL2EU	DNA	0.4934	105
IS4EU-1_DR|1633496	IS4EU-1_DR	PIF-ISL2EU	DNA	0.53621	169
IS4EU-1_DR|1019430	IS4EU-1_DR	PIF-ISL2EU	DNA	0.50633	103
IS4EU-1_DR|513446	IS4EU-1_DR	PIF-ISL2EU	DNA	0.52806	113
IS4EU-1_DR|1633516	IS4EU-1_DR	PIF-ISL2EU	DNA	0.88071	159
IS4EU-1_DR|681192	IS4EU-1_DR	PIF-ISL2EU	DNA	0.58637	115
IS4EU-1_DR|1633489	IS4EU-1_DR	PIF-ISL2EU	DNA	0.38647	149
IS4EU-1_DR|42435	IS4EU-1_DR	PIF-ISL2EU	DNA	0.36697	104
IS4EU-1_DR|764359	IS4EU-1_DR	PIF-ISL2EU	DNA	0.5206	150
IS4EU-1_DR|1942768	IS4EU-1_DR	PIF-ISL2EU	DNA	0.22873	200
IS4EU-1_DR|594596	IS4EU-1_DR	PIF-ISL2EU	DNA	0.53762	146
IS4EU-1_DR|2030107	IS4EU-1_DR	PIF-ISL2EU	DNA	0.27589	148
IS4EU-1_DR|681196	IS4EU-1_DR	PIF-ISL2EU	DNA	0.50398	175
IS4EU-1_DR|764360	IS4EU-1_DR	PIF-ISL2EU	DNA	0.22114	162
IS4EU-1_DR|42427	IS4EU-1_DR	PIF-ISL2EU	DNA	0.47844	145
IS4EU-1_DR|1633491	IS4EU-1_DR	PIF-ISL2EU	DNA	0.25964	192
IS4EU-1_DR|2030094	IS4EU-1_DR	PIF-ISL2EU	DNA	0.41756	104
IS4EU-1_DR|1099855	IS4EU-1_DR	PIF-ISL2EU	DNA	0.19814	204
IS4EU-1_DR|928386	IS4EU-1_DR	PIF-ISL2EU	DNA	0.24824	161
IS4EU-1_DR|681183	IS4EU-1_DR	PIF-ISL2EU	DNA	0.77411	141
IS4EU-1_DR|1840975	IS4EU-1_DR	PIF-ISL2EU	DNA	0.77887	112
IS4EU-1_DR|1530026	IS4EU-1_DR	PIF-ISL2EU	DNA	0.15102	695
IS4EU-1_DR|1633488	IS4EU-1_DR	PIF-ISL2EU	DNA	0.06413	335
IS4EU-1_DR|1738398	IS4EU-1_DR	PIF-ISL2EU	DNA	0.5099	278
IS4EU-1_DR|1441296	IS4EU-1_DR	PIF-ISL2EU	DNA	0.31422	173
IS4EU-1_DR|928399	IS4EU-1_DR	PIF-ISL2EU	DNA	0.20576	123
IS4EU-1_DR|1019429	IS4EU-1_DR	PIF-ISL2EU	DNA	0.47933	105
IS4EU-1_DR|1019435	IS4EU-1_DR	PIF-ISL2EU	DNA	0.28657	120
IS4EU-1_DR|1441278	IS4EU-1_DR	PIF-ISL2EU	DNA	0.43655	199
IS4EU-1_DR|513452	IS4EU-1_DR	PIF-ISL2EU	DNA	0.13488	115
IS4EU-1_DR|2084217	IS4EU-1_DR	PIF-ISL2EU	DNA	0.47597	120
IS4EU-1_DR|1738412	IS4EU-1_DR	PIF-ISL2EU	DNA	0.19031	154
IS4EU-1_DR|681184	IS4EU-1_DR	PIF-ISL2EU	DNA	0.30109	145
IS4EU-1_DR|1231723	IS4EU-1_DR	PIF-ISL2EU	DNA	0.27324	121
IS4EU-1_DR|843629	IS4EU-1_DR	PIF-ISL2EU	DNA	0.18205	142
IS4EU-1_DR|2030083	IS4EU-1_DR	PIF-ISL2EU	DNA	0.19129	141
IS4EU-1_DR|271288	IS4EU-1_DR	PIF-ISL2EU	DNA	0.7311	136
IS4EU-1_DR|2030105	IS4EU-1_DR	PIF-ISL2EU	DNA	0.22918	114
IS4EU-1_DR|1231727	IS4EU-1_DR	PIF-ISL2EU	DNA	0.30949	157
IS4EU-1_DR|843624	IS4EU-1_DR	PIF-ISL2EU	DNA	0.4778	201
IS4EU-1_DR|434261	IS4EU-1_DR	PIF-ISL2EU	DNA	0.36888	155
IS4EU-1_DR|1365735	IS4EU-1_DR	PIF-ISL2EU	DNA	0.25255	131
IS4EU-1_DR|350925	IS4EU-1_DR	PIF-ISL2EU	DNA	0.3458	160
IS4EU-1_DR|42420	IS4EU-1_DR	PIF-ISL2EU	DNA	0.42846	117
IS4EU-1_DR|1738413	IS4EU-1_DR	PIF-ISL2EU	DNA	0.38613	146
IS4EU-1_DR|681177	IS4EU-1_DR	PIF-ISL2EU	DNA	0.19359	121
IS4EU-1_DR|1942771	IS4EU-1_DR	PIF-ISL2EU	DNA	0.59677	151
IS4EU-1_DR|42425	IS4EU-1_DR	PIF-ISL2EU	DNA	0.25719	105
IS4EU-1_DR|1099849	IS4EU-1_DR	PIF-ISL2EU	DNA	0.18812	150
IS4EU-1_DR|1099859	IS4EU-1_DR	PIF-ISL2EU	DNA	0.33553	156
IS4EU-1_DR|350941	IS4EU-1_DR	PIF-ISL2EU	DNA	0.4209	113
IS4EU-1_DR|764368	IS4EU-1_DR	PIF-ISL2EU	DNA	0.54055	134
IS4EU-1_DR|2030088	IS4EU-1_DR	PIF-ISL2EU	DNA	0.35832	128
IS4EU-1_DR|196696	IS4EU-1_DR	PIF-ISL2EU	DNA	0.63896	128
IS4EU-1_DR|350922	IS4EU-1_DR	PIF-ISL2EU	DNA	0.0346	171
IS4EU-1_DR|350921	IS4EU-1_DR	PIF-ISL2EU	DNA	0.08535	166
IS4EU-1_DR|123692	IS4EU-1_DR	PIF-ISL2EU	DNA	0.00084	171
IS4EU-1_DR|123694	IS4EU-1_DR	PIF-ISL2EU	DNA	0.0346	171
IS4EU-1_DR|123693	IS4EU-1_DR	PIF-ISL2EU	DNA	0.03476	171
IS4EU-1_DR|1441279	IS4EU-1_DR	PIF-ISL2EU	DNA	0.22573	106
IS4EU-1_DR|928396	IS4EU-1_DR	PIF-ISL2EU	DNA	0.64979	140
IS4EU-1_DR|1441301	IS4EU-1_DR	PIF-ISL2EU	DNA	0.22055	107
IS4EU-1_DR|42432	IS4EU-1_DR	PIF-ISL2EU	DNA	0.35278	160
IS4EU-1_DR|1942790	IS4EU-1_DR	PIF-ISL2EU	DNA	0.3533	194
IS4EU-1_DR|350934	IS4EU-1_DR	PIF-ISL2EU	DNA	0.29383	144
IS4EU-1_DR|42434	IS4EU-1_DR	PIF-ISL2EU	DNA	0.1462	125
IS4EU-1_DR|1633507	IS4EU-1_DR	PIF-ISL2EU	DNA	0.15735	121
IS4EU-1_DR|843633	IS4EU-1_DR	PIF-ISL2EU	DNA	0.54791	100
IS4EU-1_DR|1231730	IS4EU-1_DR	PIF-ISL2EU	DNA	0.21726	108
IS4EU-1_DR|513449	IS4EU-1_DR	PIF-ISL2EU	DNA	0.34702	104
IS4EU-1_DR|513455	IS4EU-1_DR	PIF-ISL2EU	DNA	0.24271	150
IS4EU-1_DR|42424	IS4EU-1_DR	PIF-ISL2EU	DNA	0.42319	134
IS4EU-1_DR|1530031	IS4EU-1_DR	PIF-ISL2EU	DNA	0.51858	156
IS4EU-1_DR|123697	IS4EU-1_DR	PIF-ISL2EU	DNA	0.54096	117
IS4EU-1_DR|1019428	IS4EU-1_DR	PIF-ISL2EU	DNA	0.10637	141
IS4EU-1_DR|1633490	IS4EU-1_DR	PIF-ISL2EU	DNA	0.58141	137
IS4EU-1_DR|1633501	IS4EU-1_DR	PIF-ISL2EU	DNA	0.3608	143
IS4EU-1_DR|1441286	IS4EU-1_DR	PIF-ISL2EU	DNA	0.59231	129
IS4EU-1_DR|1099857	IS4EU-1_DR	PIF-ISL2EU	DNA	0.33213	136
IS4EU-1_DR|196693	IS4EU-1_DR	PIF-ISL2EU	DNA	0.22512	160
IS4EU-1_DR|1302596	IS4EU-1_DR	PIF-ISL2EU	DNA	0.38936	109
IS4EU-1_DR|2086175	IS4EU-1_DR	PIF-ISL2EU	DNA	0.14996	132
IS4EU-1_DR|2030098	IS4EU-1_DR	PIF-ISL2EU	DNA	0.24634	138
IS4EU-1_DR|1166602	IS4EU-1_DR	PIF-ISL2EU	DNA	0.34653	128
IS4EU-1_DR|1441289	IS4EU-1_DR	PIF-ISL2EU	DNA	0.08758	138
IS4EU-1_DR|2030091	IS4EU-1_DR	PIF-ISL2EU	DNA	0.28801	131
IS4EU-1_DR|843619	IS4EU-1_DR	PIF-ISL2EU	DNA	0.32625	137
IS4EU-1_DR|1738408	IS4EU-1_DR	PIF-ISL2EU	DNA	0.68932	103
IS4EU-1_DR|2030092	IS4EU-1_DR	PIF-ISL2EU	DNA	0.10035	132
IS4EU-1_DR|764377	IS4EU-1_DR	PIF-ISL2EU	DNA	0.28536	114
IS4EU-1_DR|1019426	IS4EU-1_DR	PIF-ISL2EU	DNA	0.3247	127
IS4EU-1_DR|928394	IS4EU-1_DR	PIF-ISL2EU	DNA	0.23074	248
IS4EU-1_DR|1441283	IS4EU-1_DR	PIF-ISL2EU	DNA	0.38184	149
IS4EU-1_DR|1738409	IS4EU-1_DR	PIF-ISL2EU	DNA	1.00372	108
IS4EU-1_DR|123691	IS4EU-1_DR	PIF-ISL2EU	DNA	0.34978	131
IS4EU-1_DR|1231725	IS4EU-1_DR	PIF-ISL2EU	DNA	0.1655	110
IS4EU-1_DR|123699	IS4EU-1_DR	PIF-ISL2EU	DNA	0.25338	124
IS4EU-1_DR|1942769	IS4EU-1_DR	PIF-ISL2EU	DNA	0.64895	172
IS4EU-1_DR|928390	IS4EU-1_DR	PIF-ISL2EU	DNA	0.47078	165
IS4EU-1_DR|1530020	IS4EU-1_DR	PIF-ISL2EU	DNA	0.31703	153
IS4EU-1_DR|1633504	IS4EU-1_DR	PIF-ISL2EU	DNA	0.2186	121
IS4EU-1_DR|764369	IS4EU-1_DR	PIF-ISL2EU	DNA	0.75127	127
IS4EU-1_DR|1365729	IS4EU-1_DR	PIF-ISL2EU	DNA	0.17736	136
IS4EU-1_DR|1633523	IS4EU-1_DR	PIF-ISL2EU	DNA	0.28997	124
IS4EU-1_DR|1942779	IS4EU-1_DR	PIF-ISL2EU	DNA	0.54484	112
IS4EU-1_DR|681193	IS4EU-1_DR	PIF-ISL2EU	DNA	0.3596	145
IS4EU-1_DR|1840979	IS4EU-1_DR	PIF-ISL2EU	DNA	0.47528	154
IS4EU-1_DR|350935	IS4EU-1_DR	PIF-ISL2EU	DNA	0.23666	114
IS4EU-1_DR|2030096	IS4EU-1_DR	PIF-ISL2EU	DNA	0.13391	161
IS4EU-1_DR|196702	IS4EU-1_DR	PIF-ISL2EU	DNA	0.23281	141
IS4EU-1_DR|1365733	IS4EU-1_DR	PIF-ISL2EU	DNA	0.27945	125
IS4EU-1_DR|1840968	IS4EU-1_DR	PIF-ISL2EU	DNA	0.41104	120
IS4EU-1_DR|681170	IS4EU-1_DR	PIF-ISL2EU	DNA	0.39909	116
IS4EU-1_DR|1633505	IS4EU-1_DR	PIF-ISL2EU	DNA	0.23149	106
IS4EU-1_DR|1099866	IS4EU-1_DR	PIF-ISL2EU	DNA	0.44957	139
IS4EU-1_DR|350926	IS4EU-1_DR	PIF-ISL2EU	DNA	0.09443	132
IS4EU-1_DR|1302594	IS4EU-1_DR	PIF-ISL2EU	DNA	0.62295	123
IS4EU-1_DR|928395	IS4EU-1_DR	PIF-ISL2EU	DNA	0.25768	121
IS4EU-1_DR|42423	IS4EU-1_DR	PIF-ISL2EU	DNA	0.36639	139
IS4EU-1_DR|1166596	IS4EU-1_DR	PIF-ISL2EU	DNA	0.46363	129
IS4EU-1_DR|513443	IS4EU-1_DR	PIF-ISL2EU	DNA	0.37493	161
IS4EU-1_DR|1530027	IS4EU-1_DR	PIF-ISL2EU	DNA	0.03767	124
IS4EU-1_DR|1530033	IS4EU-1_DR	PIF-ISL2EU	DNA	0.00084	127
IS4EU-1_DR|2030095	IS4EU-1_DR	PIF-ISL2EU	DNA	0.33656	163
IS4EU-1_DR|434270	IS4EU-1_DR	PIF-ISL2EU	DNA	0.55221	135
IS4EU-1_DR|1099863	IS4EU-1_DR	PIF-ISL2EU	DNA	0.02636	102
IS4EU-1_DR|843627	IS4EU-1_DR	PIF-ISL2EU	DNA	0.41042	120
IS4EU-1_DR|843634	IS4EU-1_DR	PIF-ISL2EU	DNA	0.39523	104
IS4EU-1_DR|1942775	IS4EU-1_DR	PIF-ISL2EU	DNA	0.22008	103
IS4EU-1_DR|271298	IS4EU-1_DR	PIF-ISL2EU	DNA	0.45829	148
IS4EU-1_DR|1231729	IS4EU-1_DR	PIF-ISL2EU	DNA	0.10643	127
IS4EU-1_DR|434260	IS4EU-1_DR	PIF-ISL2EU	DNA	0.32761	165
IS4EU-1_DR|196699	IS4EU-1_DR	PIF-ISL2EU	DNA	0.30601	159
IS4EU-1_DR|42418	IS4EU-1_DR	PIF-ISL2EU	DNA	0.47057	122
IS4EU-1_DR|1166605	IS4EU-1_DR	PIF-ISL2EU	DNA	0.64744	141
IS4EU-1_DR|681176	IS4EU-1_DR	PIF-ISL2EU	DNA	0.29227	174
IS4EU-1_DR|1942766	IS4EU-1_DR	PIF-ISL2EU	DNA	0.41589	127
IS4EU-1_DR|350917	IS4EU-1_DR	PIF-ISL2EU	DNA	0.30536	111
IS4EU-1_DR|1633493	IS4EU-1_DR	PIF-ISL2EU	DNA	0.32182	133
IS4EU-1_DR|1099852	IS4EU-1_DR	PIF-ISL2EU	DNA	0.55247	156
IS4EU-1_DR|1840963	IS4EU-1_DR	PIF-ISL2EU	DNA	0.46135	101
IS4EU-1_DR|434268	IS4EU-1_DR	PIF-ISL2EU	DNA	0.24023	125
IS4EU-1_DR|1441291	IS4EU-1_DR	PIF-ISL2EU	DNA	0.30738	103
IS4EU-1_DR|123686	IS4EU-1_DR	PIF-ISL2EU	DNA	0.31794	113
IS4EU-1_DR|1840960	IS4EU-1_DR	PIF-ISL2EU	DNA	0.47889	197
IS4EU-1_DR|1530034	IS4EU-1_DR	PIF-ISL2EU	DNA	0.36165	199
IS4EU-1_DR|681189	IS4EU-1_DR	PIF-ISL2EU	DNA	0.37526	101
IS4EU-1_DR|1633499	IS4EU-1_DR	PIF-ISL2EU	DNA	0.18273	101
IS4EU-1_DR|2030106	IS4EU-1_DR	PIF-ISL2EU	DNA	0.24648	173
IS4EU-1_DR|843632	IS4EU-1_DR	PIF-ISL2EU	DNA	0.46188	143
IS4EU-1_DR|1840971	IS4EU-1_DR	PIF-ISL2EU	DNA	0.41404	130
IS4EU-1_DR|2030093	IS4EU-1_DR	PIF-ISL2EU	DNA	0.30419	154
IS4EU-1_DR|2030108	IS4EU-1_DR	PIF-ISL2EU	DNA	0.30055	157
IS4EU-1_DR|1099868	IS4EU-1_DR	PIF-ISL2EU	DNA	0.23588	132
IS4EU-1_DR|1231726	IS4EU-1_DR	PIF-ISL2EU	DNA	0.33718	162
IS4EU-1_DR|350931	IS4EU-1_DR	PIF-ISL2EU	DNA	0.3712	147
IS4EU-1_DR|1633508	IS4EU-1_DR	PIF-ISL2EU	DNA	0.23863	154
IS4EU-1_DR|1840980	IS4EU-1_DR	PIF-ISL2EU	DNA	0.23714	126
IS4EU-1_DR|594588	IS4EU-1_DR	PIF-ISL2EU	DNA	0.24823	142
IS4EU-1_DR|928388	IS4EU-1_DR	PIF-ISL2EU	DNA	0.29786	156
IS4EU-1_DR|1441287	IS4EU-1_DR	PIF-ISL2EU	DNA	0.4357	200
IS4EU-1_DR|123689	IS4EU-1_DR	PIF-ISL2EU	DNA	0.38	177
IS4EU-1_DR|350920	IS4EU-1_DR	PIF-ISL2EU	DNA	0.37166	142
IS4EU-1_DR|123684	IS4EU-1_DR	PIF-ISL2EU	DNA	0.29084	152
IS4EU-1_DR|350923	IS4EU-1_DR	PIF-ISL2EU	DNA	0.31403	138
IS4EU-1_DR|1166603	IS4EU-1_DR	PIF-ISL2EU	DNA	0.20897	152
IS4EU-1_DR|271289	IS4EU-1_DR	PIF-ISL2EU	DNA	0.31284	122
IS4EU-1_DR|1633509	IS4EU-1_DR	PIF-ISL2EU	DNA	0.23812	147
IS4EU-1_DR|764367	IS4EU-1_DR	PIF-ISL2EU	DNA	0.58003	132
IS4EU-1_DR|1942774	IS4EU-1_DR	PIF-ISL2EU	DNA	0.33229	159
IS4EU-1_DR|42428	IS4EU-1_DR	PIF-ISL2EU	DNA	0.31125	139
IS4EU-1_DR|350933	IS4EU-1_DR	PIF-ISL2EU	DNA	0.45411	167
IS4EU-1_DR|681191	IS4EU-1_DR	PIF-ISL2EU	DNA	0.39779	120
IS4EU-1_DR|681175	IS4EU-1_DR	PIF-ISL2EU	DNA	0.74237	110
IS4EU-1_DR|1099865	IS4EU-1_DR	PIF-ISL2EU	DNA	0.56603	125
IS4EU-1_DR|843625	IS4EU-1_DR	PIF-ISL2EU	DNA	0.44499	167
IS4EU-1_DR|42430	IS4EU-1_DR	PIF-ISL2EU	DNA	0.3862	117
IS4EU-1_DR|271299	IS4EU-1_DR	PIF-ISL2EU	DNA	0.56503	118
IS4EU-1_DR|123695	IS4EU-1_DR	PIF-ISL2EU	DNA	0.68109	140
IS4EU-1_DR|1530025	IS4EU-1_DR	PIF-ISL2EU	DNA	0.67019	140
IS4EU-1_DR|1942764	IS4EU-1_DR	PIF-ISL2EU	DNA	0.34015	150
IS4EU-1_DR|1530022	IS4EU-1_DR	PIF-ISL2EU	DNA	0.59583	101
IS4EU-1_DR|1840976	IS4EU-1_DR	PIF-ISL2EU	DNA	0.08883	129
IS4EU-1_DR|271301	IS4EU-1_DR	PIF-ISL2EU	DNA	0.35793	114
IS4EU-1_DR|1019425	IS4EU-1_DR	PIF-ISL2EU	DNA	0.30403	149
IS4EU-1_DR|1441288	IS4EU-1_DR	PIF-ISL2EU	DNA	0.27204	110
IS4EU-1_DR|1302598	IS4EU-1_DR	PIF-ISL2EU	DNA	0.1885	125
IS4EU-1_DR|196698	IS4EU-1_DR	PIF-ISL2EU	DNA	0.21454	112
IS4EU-1_DR|42419	IS4EU-1_DR	PIF-ISL2EU	DNA	0.34513	124
IS4EU-1_DR|196701	IS4EU-1_DR	PIF-ISL2EU	DNA	0.35471	139
IS4EU-1_DR|1942786	IS4EU-1_DR	PIF-ISL2EU	DNA	0.35824	153
IS4EU-1_DR|513441	IS4EU-1_DR	PIF-ISL2EU	DNA	0.14771	125
IS4EU-1_DR|1019421	IS4EU-1_DR	PIF-ISL2EU	DNA	0.50429	139
IS4EU-1_DR|1231718	IS4EU-1_DR	PIF-ISL2EU	DNA	0.44573	182
hAT-N185_DR|463279	hAT-N185_DR	hAT?	DNA	0.10972	735
hAT-N185_DR|625795	hAT-N185_DR	hAT?	DNA	0.01249	544
hAT-N185_DR|2061320	hAT-N185_DR	hAT?	DNA	0.04201	312
hAT-N185_DR|540053	hAT-N185_DR	hAT?	DNA	0.10755	944
hAT-N185_DR|793240	hAT-N185_DR	hAT?	DNA	0.08682	902
hAT-N185_DR|1881167	hAT-N185_DR	hAT?	DNA	0.11655	295
hAT-N185_DR|1771582	hAT-N185_DR	hAT?	DNA	0.11144	728
hAT-N185_DR|1050675	hAT-N185_DR	hAT?	DNA	0.11165	766
hAT-N185_DR|961795	hAT-N185_DR	hAT?	DNA	0.113	860
hAT-N185_DR|793259	hAT-N185_DR	hAT?	DNA	0.11516	964
hAT-N185_DR|1386591	hAT-N185_DR	hAT?	DNA	0.12418	440
hAT-N185_DR|1126051	hAT-N185_DR	hAT?	DNA	0.12722	889
hAT-N185_DR|1257889	hAT-N185_DR	hAT?	DNA	0.11187	1033
hAT-N185_DR|1050641	hAT-N185_DR	hAT?	DNA	0.12192	506
hAT-N185_DR|1475164	hAT-N185_DR	hAT?	DNA	0.12114	477
hAT-N185_DR|463267	hAT-N185_DR	hAT?	DNA	0.11972	382
hAT-N185_DR|625790	hAT-N185_DR	hAT?	DNA	0.12947	879
hAT-N185_DR|625784	hAT-N185_DR	hAT?	DNA	0.08963	942
hAT-N185_DR|149807	hAT-N185_DR	hAT?	DNA	0.08508	528
hAT-N185_DR|298566	hAT-N185_DR	hAT?	DNA	0.04242	702
hAT-N185_DR|1557941	hAT-N185_DR	hAT?	DNA	0.30136	215
hAT-N185_DR|74113	hAT-N185_DR	hAT?	DNA	0.1523	814
hAT-N185_DR|793268	hAT-N185_DR	hAT?	DNA	0.13498	953
hAT-N185_DR|1881169	hAT-N185_DR	hAT?	DNA	0.09395	371
hAT-N185_DR|149820	hAT-N185_DR	hAT?	DNA	0.21091	556
hAT-N185_DR|793263	hAT-N185_DR	hAT?	DNA	0.04074	196
hAT-N185_DR|1973308	hAT-N185_DR	hAT?	DNA	0.10158	366
hAT-N185_DR|1771584	hAT-N185_DR	hAT?	DNA	0.13329	920
hAT-N185_DR|1475162	hAT-N185_DR	hAT?	DNA	0.14902	408
hAT-N185_DR|2088075	hAT-N185_DR	hAT?	DNA	0.11601	289
hAT-N185_DR|74101	hAT-N185_DR	hAT?	DNA	0.00061	147
hAT-N185_DR|1050653	hAT-N185_DR	hAT?	DNA	0.0938	228
hAT-N185_DR|1674103	hAT-N185_DR	hAT?	DNA	0.51299	188
hAT-N185_DR|1126070	hAT-N185_DR	hAT?	DNA	0.09126	197
hAT-N185_DR|74122	hAT-N185_DR	hAT?	DNA	0.17079	558
hAT-N185_DR|711003	hAT-N185_DR	hAT?	DNA	0.11674	453
hAT-N185_DR|149794	hAT-N185_DR	hAT?	DNA	0.04022	511
hAT-N185_DR|1326536	hAT-N185_DR	hAT?	DNA	0.05059	121
hAT-N185_DR|74111	hAT-N185_DR	hAT?	DNA	0.11288	202
hAT-N185_DR|1771570	hAT-N185_DR	hAT?	DNA	0.03395	208
hAT-N185_DR|1475168	hAT-N185_DR	hAT?	DNA	0.12814	202
hAT-N185_DR|149812	hAT-N185_DR	hAT?	DNA	0.02142	104
hAT-N185_DR|463293	hAT-N185_DR	hAT?	DNA	0.08123	200
hAT-N185_DR|298559	hAT-N185_DR	hAT?	DNA	0.09807	190
hAT-N185_DR|1674121	hAT-N185_DR	hAT?	DNA	0.09775	197
hAT-N185_DR|298593	hAT-N185_DR	hAT?	DNA	0.12913	194
hAT-N185_DR|870582	hAT-N185_DR	hAT?	DNA	0.21905	548
hAT-N185_DR|1881207	hAT-N185_DR	hAT?	DNA	0.12446	180
hAT-N185_DR|1557939	hAT-N185_DR	hAT?	DNA	0.09896	875
hAT-N185_DR|793274	hAT-N185_DR	hAT?	DNA	0.09375	1184
hAT-N185_DR|2061336	hAT-N185_DR	hAT?	DNA	0.12888	822
hAT-N185_DR|380464	hAT-N185_DR	hAT?	DNA	0.06366	322
hAT-N185_DR|1771566	hAT-N185_DR	hAT?	DNA	0.04493	510
hAT-N185_DR|2061340	hAT-N185_DR	hAT?	DNA	0.10208	853
hAT-N185_DR|793239	hAT-N185_DR	hAT?	DNA	0.10812	410
hAT-N185_DR|961796	hAT-N185_DR	hAT?	DNA	0.10079	883
hAT-N185_DR|1674081	hAT-N185_DR	hAT?	DNA	0.11404	592
hAT-N185_DR|1257892	hAT-N185_DR	hAT?	DNA	0.11251	837
hAT-N185_DR|2061329	hAT-N185_DR	hAT?	DNA	0.10166	348
hAT-N185_DR|1475147	hAT-N185_DR	hAT?	DNA	0.11202	918
hAT-N185_DR|1674074	hAT-N185_DR	hAT?	DNA	0.00327	516
hAT-N185_DR|1674075	hAT-N185_DR	hAT?	DNA	0.01698	263
hAT-N185_DR|711026	hAT-N185_DR	hAT?	DNA	0.10002	874
hAT-N185_DR|1475170	hAT-N185_DR	hAT?	DNA	0.08204	768
hAT-N185_DR|1257888	hAT-N185_DR	hAT?	DNA	0.05674	765
hAT-N185_DR|2061317	hAT-N185_DR	hAT?	DNA	0.08421	215
hAT-N185_DR|711014	hAT-N185_DR	hAT?	DNA	0.2116	441
hAT-N185_DR|870590	hAT-N185_DR	hAT?	DNA	0.04763	243
hAT-N185_DR|1674111	hAT-N185_DR	hAT?	DNA	0.17283	477
hAT-N185_DR|1050671	hAT-N185_DR	hAT?	DNA	0.10033	511
hAT-N185_DR|540026	hAT-N185_DR	hAT?	DNA	0.02426	311
hAT-N185_DR|74109	hAT-N185_DR	hAT?	DNA	0.00063	113
hAT-N185_DR|380480	hAT-N185_DR	hAT?	DNA	0.09491	430
hAT-N185_DR|1050658	hAT-N185_DR	hAT?	DNA	0.00667	390
hAT-N185_DR|1973332	hAT-N185_DR	hAT?	DNA	0.16202	381
hAT-N185_DR|1557949	hAT-N185_DR	hAT?	DNA	0.09115	256
hAT-N185_DR|1973297	hAT-N185_DR	hAT?	DNA	0.0868	546
hAT-N185_DR|1050665	hAT-N185_DR	hAT?	DNA	0.02995	245
hAT-N185_DR|1257875	hAT-N185_DR	hAT?	DNA	0.07437	283
hAT-N185_DR|463272	hAT-N185_DR	hAT?	DNA	0.10026	911
hAT-N185_DR|1050679	hAT-N185_DR	hAT?	DNA	0.07082	486
hAT-N185_DR|1475166	hAT-N185_DR	hAT?	DNA	0.08952	667
hAT-N185_DR|625780	hAT-N185_DR	hAT?	DNA	0.09491	889
hAT-N185_DR|1326531	hAT-N185_DR	hAT?	DNA	0.07226	379
hAT-N185_DR|1050664	hAT-N185_DR	hAT?	DNA	0.10035	801
hAT-N185_DR|1050662	hAT-N185_DR	hAT?	DNA	0.10588	608
hAT-N185_DR|1126063	hAT-N185_DR	hAT?	DNA	0.09604	859
hAT-N185_DR|1881202	hAT-N185_DR	hAT?	DNA	0.0894	327
hAT-N185_DR|1881178	hAT-N185_DR	hAT?	DNA	0.11412	872
hAT-N185_DR|1973310	hAT-N185_DR	hAT?	DNA	0.11981	752
hAT-N185_DR|1126061	hAT-N185_DR	hAT?	DNA	0.0821	898
hAT-N185_DR|1557942	hAT-N185_DR	hAT?	DNA	0.09838	893
hAT-N185_DR|1881187	hAT-N185_DR	hAT?	DNA	0.11849	942
hAT-N185_DR|380466	hAT-N185_DR	hAT?	DNA	0.00062	708
hAT-N185_DR|1257873	hAT-N185_DR	hAT?	DNA	0.03381	220
hAT-N185_DR|625801	hAT-N185_DR	hAT?	DNA	0.10181	276
hAT-N185_DR|463291	hAT-N185_DR	hAT?	DNA	0.09768	819
hAT-N185_DR|1326514	hAT-N185_DR	hAT?	DNA	0.10146	933
hAT-N185_DR|1771579	hAT-N185_DR	hAT?	DNA	0.09446	685
hAT-N185_DR|793262	hAT-N185_DR	hAT?	DNA	0.11962	862
hAT-N185_DR|1326507	hAT-N185_DR	hAT?	DNA	0.04192	227
hAT-N185_DR|2061316	hAT-N185_DR	hAT?	DNA	0.00063	549
hAT-N185_DR|793241	hAT-N185_DR	hAT?	DNA	0.00061	492
hAT-N185_DR|1050676	hAT-N185_DR	hAT?	DNA	0.02878	256
hAT-N185_DR|222679	hAT-N185_DR	hAT?	DNA	0.04455	408
hAT-N185_DR|298590	hAT-N185_DR	hAT?	DNA	0.10029	395
hAT-N185_DR|1475157	hAT-N185_DR	hAT?	DNA	0.04581	164
hAT-N185_DR|2061325	hAT-N185_DR	hAT?	DNA	0.12254	506
hAT-N185_DR|1674099	hAT-N185_DR	hAT?	DNA	0.10204	481
hAT-N185_DR|380469	hAT-N185_DR	hAT?	DNA	0.06691	602
hAT-N185_DR|1187017	hAT-N185_DR	hAT?	DNA	0.15205	241
hAT-N185_DR|1126060	hAT-N185_DR	hAT?	DNA	0.14494	151
hAT-N185_DR|149797	hAT-N185_DR	hAT?	DNA	0.1284	174
hAT-N185_DR|1557962	hAT-N185_DR	hAT?	DNA	0.19604	453
hAT-N185_DR|1674096	hAT-N185_DR	hAT?	DNA	0.09583	651
hAT-N185_DR|1326506	hAT-N185_DR	hAT?	DNA	0.13832	1018
hAT-N185_DR|380465	hAT-N185_DR	hAT?	DNA	0.15564	230
hAT-N185_DR|540047	hAT-N185_DR	hAT?	DNA	0.09522	893
hAT-N185_DR|1386588	hAT-N185_DR	hAT?	DNA	0.14037	908
hAT-N185_DR|1126069	hAT-N185_DR	hAT?	DNA	0.07959	885
hAT-N185_DR|1475165	hAT-N185_DR	hAT?	DNA	0.15184	456
hAT-N185_DR|961791	hAT-N185_DR	hAT?	DNA	0.10569	315
hAT-N185_DR|1187025	hAT-N185_DR	hAT?	DNA	0.11286	598
hAT-N185_DR|1771588	hAT-N185_DR	hAT?	DNA	0.09569	862
hAT-N185_DR|1674079	hAT-N185_DR	hAT?	DNA	0.09585	630
hAT-N185_DR|1257878	hAT-N185_DR	hAT?	DNA	0.09801	959
hAT-N185_DR|1881173	hAT-N185_DR	hAT?	DNA	0.10208	841
hAT-N185_DR|1187034	hAT-N185_DR	hAT?	DNA	0.1884	191
hAT-N185_DR|298577	hAT-N185_DR	hAT?	DNA	0.10214	769
hAT-N185_DR|1257896	hAT-N185_DR	hAT?	DNA	0.10553	918
hAT-N185_DR|1771580	hAT-N185_DR	hAT?	DNA	0.08474	903
hAT-N185_DR|961781	hAT-N185_DR	hAT?	DNA	0.12153	855
hAT-N185_DR|1674104	hAT-N185_DR	hAT?	DNA	0.1845	868
hAT-N185_DR|540046	hAT-N185_DR	hAT?	DNA	0.11095	841
hAT-N185_DR|961775	hAT-N185_DR	hAT?	DNA	0.1236	536
hAT-N185_DR|1257895	hAT-N185_DR	hAT?	DNA	0.09479	1036
hAT-N185_DR|1126068	hAT-N185_DR	hAT?	DNA	0.13209	530
hAT-N185_DR|1771568	hAT-N185_DR	hAT?	DNA	0.07315	807
hAT-N185_DR|2061326	hAT-N185_DR	hAT?	DNA	0.16967	406
hAT-N185_DR|793257	hAT-N185_DR	hAT?	DNA	0.0248	227
hAT-N185_DR|870598	hAT-N185_DR	hAT?	DNA	0.03009	708
hAT-N185_DR|793273	hAT-N185_DR	hAT?	DNA	0.11676	352
hAT-N185_DR|463285	hAT-N185_DR	hAT?	DNA	0.15173	829
hAT-N185_DR|380467	hAT-N185_DR	hAT?	DNA	0.09656	235
hAT-N185_DR|298586	hAT-N185_DR	hAT?	DNA	0.0006	294
hAT-N185_DR|793233	hAT-N185_DR	hAT?	DNA	0.01803	335
hAT-N185_DR|74125	hAT-N185_DR	hAT?	DNA	0.05115	490
hAT-N185_DR|463281	hAT-N185_DR	hAT?	DNA	0.00058	432
hAT-N185_DR|870596	hAT-N185_DR	hAT?	DNA	0.08484	856
hAT-N185_DR|870597	hAT-N185_DR	hAT?	DNA	0.10101	918
hAT-N185_DR|222681	hAT-N185_DR	hAT?	DNA	0.12197	758
hAT-N185_DR|1881198	hAT-N185_DR	hAT?	DNA	0.12431	893
hAT-N185_DR|222656	hAT-N185_DR	hAT?	DNA	0.12937	801
hAT-N185_DR|961762	hAT-N185_DR	hAT?	DNA	0.09211	914
hAT-N185_DR|1881170	hAT-N185_DR	hAT?	DNA	0.1486	1125
hAT-N185_DR|711001	hAT-N185_DR	hAT?	DNA	0.08887	630
hAT-N185_DR|2061331	hAT-N185_DR	hAT?	DNA	0.11556	1009
hAT-N185_DR|625807	hAT-N185_DR	hAT?	DNA	0.10333	674
hAT-N185_DR|1386593	hAT-N185_DR	hAT?	DNA	0.00067	389
hAT-N185_DR|1557957	hAT-N185_DR	hAT?	DNA	0.00351	522
hAT-N185_DR|1973320	hAT-N185_DR	hAT?	DNA	0.03315	523
hAT-N185_DR|1326532	hAT-N185_DR	hAT?	DNA	0.10196	407
hAT-N185_DR|149799	hAT-N185_DR	hAT?	DNA	0.09892	431
hAT-N185_DR|1881206	hAT-N185_DR	hAT?	DNA	0.09853	791
hAT-N185_DR|1881165	hAT-N185_DR	hAT?	DNA	0.13605	683
hAT-N185_DR|793244	hAT-N185_DR	hAT?	DNA	0.1194	664
hAT-N185_DR|222669	hAT-N185_DR	hAT?	DNA	0.15286	410
hAT-N185_DR|222667	hAT-N185_DR	hAT?	DNA	0.01264	140
hAT-N185_DR|380474	hAT-N185_DR	hAT?	DNA	0.0688	179
hAT-N185_DR|149814	hAT-N185_DR	hAT?	DNA	0.04865	620
hAT-N185_DR|710990	hAT-N185_DR	hAT?	DNA	0.10322	746
hAT-N185_DR|1326519	hAT-N185_DR	hAT?	DNA	0.11628	302
hAT-N185_DR|1881201	hAT-N185_DR	hAT?	DNA	0.12614	907
hAT-N185_DR|711011	hAT-N185_DR	hAT?	DNA	0.09266	839
hAT-N185_DR|222665	hAT-N185_DR	hAT?	DNA	0.01042	424
hAT-N185_DR|540031	hAT-N185_DR	hAT?	DNA	0.02311	531
hAT-N185_DR|625788	hAT-N185_DR	hAT?	DNA	0.12771	511
hAT-N185_DR|540043	hAT-N185_DR	hAT?	DNA	0.08421	836
hAT-N185_DR|1050644	hAT-N185_DR	hAT?	DNA	0.06657	181
hAT-N185_DR|710997	hAT-N185_DR	hAT?	DNA	0.08547	476
hAT-N185_DR|222644	hAT-N185_DR	hAT?	DNA	0.01511	144
hAT-N185_DR|1326524	hAT-N185_DR	hAT?	DNA	0.06023	340
hAT-N185_DR|1674091	hAT-N185_DR	hAT?	DNA	0.01837	314
hAT-N185_DR|625796	hAT-N185_DR	hAT?	DNA	0.00094	281
hAT-N185_DR|711027	hAT-N185_DR	hAT?	DNA	0.00062	106
hAT-N185_DR|1257900	hAT-N185_DR	hAT?	DNA	0.07159	123
hAT-N185_DR|1386589	hAT-N185_DR	hAT?	DNA	0.19822	774
hAT-N185_DR|149817	hAT-N185_DR	hAT?	DNA	0.1019	292
hAT-N185_DR|380468	hAT-N185_DR	hAT?	DNA	0.87574	397
hAT-N185_DR|2061335	hAT-N185_DR	hAT?	DNA	0.07575	127
hAT-N185_DR|961787	hAT-N185_DR	hAT?	DNA	0.18615	625
hAT-N185_DR|1257904	hAT-N185_DR	hAT?	DNA	0.33678	295
hAT-N185_DR|298582	hAT-N185_DR	hAT?	DNA	0.07947	601
hAT-N185_DR|149796	hAT-N185_DR	hAT?	DNA	0.15119	987
hAT-N185_DR|1050652	hAT-N185_DR	hAT?	DNA	0.11678	892
hAT-N185_DR|74107	hAT-N185_DR	hAT?	DNA	0.13127	920
hAT-N185_DR|1187021	hAT-N185_DR	hAT?	DNA	0.08818	688
hAT-N185_DR|1257887	hAT-N185_DR	hAT?	DNA	0.09979	956
hAT-N185_DR|2061339	hAT-N185_DR	hAT?	DNA	0.08724	807
hAT-N185_DR|1386596	hAT-N185_DR	hAT?	DNA	0.11528	852
hAT-N185_DR|1674116	hAT-N185_DR	hAT?	DNA	0.10837	770
hAT-N185_DR|74126	hAT-N185_DR	hAT?	DNA	0.00762	644
hAT-N185_DR|1771575	hAT-N185_DR	hAT?	DNA	0.0035	207
hAT-N185_DR|463271	hAT-N185_DR	hAT?	DNA	0.12104	895
hAT-N185_DR|710995	hAT-N185_DR	hAT?	DNA	0.08901	1109
hAT-N185_DR|1050647	hAT-N185_DR	hAT?	DNA	0.10255	351
hAT-N185_DR|74116	hAT-N185_DR	hAT?	DNA	0.11436	896
hAT-N185_DR|1050674	hAT-N185_DR	hAT?	DNA	0.08775	255
hAT-N185_DR|961767	hAT-N185_DR	hAT?	DNA	0.13419	963
hAT-N185_DR|1973322	hAT-N185_DR	hAT?	DNA	0.13164	729
hAT-N185_DR|1674089	hAT-N185_DR	hAT?	DNA	0.12117	909
hAT-N185_DR|1973316	hAT-N185_DR	hAT?	DNA	0.01915	125
hAT-N185_DR|298574	hAT-N185_DR	hAT?	DNA	0.28035	107
hAT-N185_DR|1475139	hAT-N185_DR	hAT?	DNA	0.11064	368
hAT-N185_DR|1326520	hAT-N185_DR	hAT?	DNA	0.10374	861
hAT-N185_DR|625793	hAT-N185_DR	hAT?	DNA	0.1083	851
hAT-N185_DR|1674115	hAT-N185_DR	hAT?	DNA	0.09345	298
hAT-N185_DR|540030	hAT-N185_DR	hAT?	DNA	0.12663	902
hAT-N185_DR|149803	hAT-N185_DR	hAT?	DNA	0.11071	332
hAT-N185_DR|1973299	hAT-N185_DR	hAT?	DNA	0.11072	283
hAT-N185_DR|1475169	hAT-N185_DR	hAT?	DNA	0.06419	862
hAT-N185_DR|625785	hAT-N185_DR	hAT?	DNA	0.07104	1052
hAT-N185_DR|711016	hAT-N185_DR	hAT?	DNA	0.10455	571
hAT-N185_DR|1973327	hAT-N185_DR	hAT?	DNA	0.10304	449
hAT-N185_DR|149791	hAT-N185_DR	hAT?	DNA	0.02491	621
hAT-N185_DR|961783	hAT-N185_DR	hAT?	DNA	0.06974	154
hAT-N185_DR|222671	hAT-N185_DR	hAT?	DNA	0.10437	649
hAT-N185_DR|1050667	hAT-N185_DR	hAT?	DNA	0.12565	310
hAT-N185_DR|961764	hAT-N185_DR	hAT?	DNA	0.00063	342
hAT-N185_DR|1050656	hAT-N185_DR	hAT?	DNA	0.03559	131
hAT-N185_DR|1771574	hAT-N185_DR	hAT?	DNA	0.2865	415
hAT-N185_DR|1881185	hAT-N185_DR	hAT?	DNA	0.11168	654
hAT-N185_DR|1881211	hAT-N185_DR	hAT?	DNA	0.09424	813
hAT-N185_DR|625806	hAT-N185_DR	hAT?	DNA	0.08968	938
hAT-N185_DR|1386597	hAT-N185_DR	hAT?	DNA	0.08964	747
hAT-N185_DR|1257871	hAT-N185_DR	hAT?	DNA	0.00302	155
hAT-N185_DR|1881213	hAT-N185_DR	hAT?	DNA	0.00067	257
hAT-N185_DR|793256	hAT-N185_DR	hAT?	DNA	0.07887	208
hAT-N185_DR|711019	hAT-N185_DR	hAT?	DNA	0.17782	204
hAT-N185_DR|1881184	hAT-N185_DR	hAT?	DNA	0.2367	645
hAT-N185_DR|222677	hAT-N185_DR	hAT?	DNA	0.01575	506
hAT-N185_DR|222678	hAT-N185_DR	hAT?	DNA	0.01074	505
hAT-N185_DR|1326517	hAT-N185_DR	hAT?	DNA	0.06414	111
hAT-N185_DR|1973326	hAT-N185_DR	hAT?	DNA	0.18047	507
hAT-N185_DR|1126059	hAT-N185_DR	hAT?	DNA	0.15858	282
hAT-N185_DR|222660	hAT-N185_DR	hAT?	DNA	0.1407	526
hAT-N185_DR|961768	hAT-N185_DR	hAT?	DNA	0.27716	510
hAT-N185_DR|1257886	hAT-N185_DR	hAT?	DNA	0.12503	350
hAT-N185_DR|298560	hAT-N185_DR	hAT?	DNA	0.06608	149
hAT-N185_DR|463261	hAT-N185_DR	hAT?	DNA	0.07368	102
hAT-N185_DR|1674105	hAT-N185_DR	hAT?	DNA	0.05012	150
hAT-N185_DR|222648	hAT-N185_DR	hAT?	DNA	0.30046	156
hAT-N185_DR|1674108	hAT-N185_DR	hAT?	DNA	0.27319	180
hAT-N185_DR|463283	hAT-N185_DR	hAT?	DNA	0.15257	188
hAT-N185_DR|1050649	hAT-N185_DR	hAT?	DNA	0.14429	446
hAT-N185_DR|540036	hAT-N185_DR	hAT?	DNA	0.09152	359
hAT-N185_DR|1187020	hAT-N185_DR	hAT?	DNA	0.06624	295
hAT-N185_DR|870595	hAT-N185_DR	hAT?	DNA	0.14192	303
hAT-N185_DR|298589	hAT-N185_DR	hAT?	DNA	0.11057	523
hAT-N185_DR|1881180	hAT-N185_DR	hAT?	DNA	0.20667	179
hAT-N185_DR|1881193	hAT-N185_DR	hAT?	DNA	0.05803	405
hAT-N185_DR|298584	hAT-N185_DR	hAT?	DNA	0.18256	259
hAT-N185_DR|74093	hAT-N185_DR	hAT?	DNA	0.06383	343
hAT-N185_DR|710994	hAT-N185_DR	hAT?	DNA	0.11423	410
hAT-N185_DR|793245	hAT-N185_DR	hAT?	DNA	0.13286	146
hAT-N185_DR|222657	hAT-N185_DR	hAT?	DNA	0.00069	164
hAT-N185_DR|1771572	hAT-N185_DR	hAT?	DNA	0.00061	421
hAT-N185_DR|1126057	hAT-N185_DR	hAT?	DNA	0.00062	222
hAT-N185_DR|1881205	hAT-N185_DR	hAT?	DNA	0.13606	223
hAT-N185_DR|1187031	hAT-N185_DR	hAT?	DNA	0.11882	221
hAT-N185_DR|1475143	hAT-N185_DR	hAT?	DNA	0.10359	223
hAT-N185_DR|711008	hAT-N185_DR	hAT?	DNA	0.34853	205
hAT-N185_DR|1674123	hAT-N185_DR	hAT?	DNA	0.43902	131
hAT-N185_DR|710991	hAT-N185_DR	hAT?	DNA	0.14924	121
hAT-N185_DR|1881196	hAT-N185_DR	hAT?	DNA	0.16571	274
hAT-N185_DR|149811	hAT-N185_DR	hAT?	DNA	0.14045	237
hAT-N185_DR|298591	hAT-N185_DR	hAT?	DNA	0.09413	227
hAT-N185_DR|961773	hAT-N185_DR	hAT?	DNA	0.02999	282
hAT-N185_DR|1674082	hAT-N185_DR	hAT?	DNA	0.105	274
hAT-N185_DR|1973303	hAT-N185_DR	hAT?	DNA	0.04233	499
hAT-N185_DR|625783	hAT-N185_DR	hAT?	DNA	0.0748	116
hAT-N185_DR|463266	hAT-N185_DR	hAT?	DNA	0.16589	495
hAT-N185_DR|1674110	hAT-N185_DR	hAT?	DNA	0.14866	195
hAT-N185_DR|711005	hAT-N185_DR	hAT?	DNA	0.12967	497
hAT-N185_DR|1674106	hAT-N185_DR	hAT?	DNA	0.09794	445
hAT-N185_DR|1881191	hAT-N185_DR	hAT?	DNA	0.17537	217
hAT-N185_DR|463296	hAT-N185_DR	hAT?	DNA	0.08184	344
hAT-N185_DR|74103	hAT-N185_DR	hAT?	DNA	0.15881	678
hAT-N185_DR|222647	hAT-N185_DR	hAT?	DNA	0.31246	205
hAT-N185_DR|1771569	hAT-N185_DR	hAT?	DNA	0.18108	331
hAT-N185_DR|540028	hAT-N185_DR	hAT?	DNA	0.00156	191
hAT-N185_DR|1475167	hAT-N185_DR	hAT?	DNA	0.17116	918
hAT-N185_DR|711010	hAT-N185_DR	hAT?	DNA	0.09273	463
hAT-N185_DR|1557956	hAT-N185_DR	hAT?	DNA	0.0166	124
hAT-N185_DR|1257885	hAT-N185_DR	hAT?	DNA	0.10264	370
hAT-N185_DR|1126056	hAT-N185_DR	hAT?	DNA	0.11284	893
hAT-N185_DR|463286	hAT-N185_DR	hAT?	DNA	0.15038	848
hAT-N185_DR|1881214	hAT-N185_DR	hAT?	DNA	0.05635	178
hAT-N185_DR|1973323	hAT-N185_DR	hAT?	DNA	0.00062	678
hAT-N185_DR|1257880	hAT-N185_DR	hAT?	DNA	0.12047	818
hAT-N185_DR|1674109	hAT-N185_DR	hAT?	DNA	0.1434	925
hAT-N185_DR|1674101	hAT-N185_DR	hAT?	DNA	0.07148	764
hAT-N185_DR|1973313	hAT-N185_DR	hAT?	DNA	0.12406	176
hAT-N185_DR|463282	hAT-N185_DR	hAT?	DNA	0.10554	781
hAT-N185_DR|2061338	hAT-N185_DR	hAT?	DNA	0.09358	778
hAT-N185_DR|1386587	hAT-N185_DR	hAT?	DNA	0.19641	789
hAT-N185_DR|1050660	hAT-N185_DR	hAT?	DNA	0.14119	796
hAT-N185_DR|1973318	hAT-N185_DR	hAT?	DNA	0.09081	806
hAT-N185_DR|1973319	hAT-N185_DR	hAT?	DNA	0.08578	807
hAT-N185_DR|1771573	hAT-N185_DR	hAT?	DNA	0.16243	513
hAT-N185_DR|1674100	hAT-N185_DR	hAT?	DNA	0.01843	218
hAT-N185_DR|298569	hAT-N185_DR	hAT?	DNA	0.00062	104
hAT-N185_DR|1973328	hAT-N185_DR	hAT?	DNA	0.00063	133
hAT-N185_DR|711007	hAT-N185_DR	hAT?	DNA	0.00063	112
hAT-N185_DR|711023	hAT-N185_DR	hAT?	DNA	0.00063	101
hAT-N185_DR|463284	hAT-N185_DR	hAT?	DNA	0.04104	227
hAT-N185_DR|1674085	hAT-N185_DR	hAT?	DNA	0.1133	615
hAT-N185_DR|1326508	hAT-N185_DR	hAT?	DNA	0.15034	555
hAT-N185_DR|793235	hAT-N185_DR	hAT?	DNA	0.12704	902
hAT-N185_DR|793267	hAT-N185_DR	hAT?	DNA	0.11904	759
hAT-N185_DR|870585	hAT-N185_DR	hAT?	DNA	0.10771	631
hAT-N185_DR|793266	hAT-N185_DR	hAT?	DNA	0.09618	867
hAT-N185_DR|1050650	hAT-N185_DR	hAT?	DNA	0.1147	655
hAT-N185_DR|74098	hAT-N185_DR	hAT?	DNA	0.10544	796
hAT-N185_DR|540050	hAT-N185_DR	hAT?	DNA	0.07246	829
hAT-N185_DR|870593	hAT-N185_DR	hAT?	DNA	0.12088	916
hAT-N185_DR|1050643	hAT-N185_DR	hAT?	DNA	0.13384	356
hAT-N185_DR|298576	hAT-N185_DR	hAT?	DNA	0.08704	628
hAT-N185_DR|380481	hAT-N185_DR	hAT?	DNA	0.09791	966
hAT-N185_DR|870600	hAT-N185_DR	hAT?	DNA	0.16598	802
hAT-N185_DR|1326535	hAT-N185_DR	hAT?	DNA	0.13574	153
hAT-N185_DR|961769	hAT-N185_DR	hAT?	DNA	0.07024	410
hAT-N185_DR|1973300	hAT-N185_DR	hAT?	DNA	0.05986	383
hAT-N185_DR|149818	hAT-N185_DR	hAT?	DNA	0.08598	875
hAT-N185_DR|1557963	hAT-N185_DR	hAT?	DNA	0.05795	267
hAT-N185_DR|2061328	hAT-N185_DR	hAT?	DNA	0.12345	918
hAT-N185_DR|1771590	hAT-N185_DR	hAT?	DNA	0.10812	779
hAT-N185_DR|793271	hAT-N185_DR	hAT?	DNA	0.11175	867
hAT-N185_DR|1475156	hAT-N185_DR	hAT?	DNA	0.10067	535
hAT-N185_DR|74091	hAT-N185_DR	hAT?	DNA	0.08536	862
hAT-N185_DR|1674076	hAT-N185_DR	hAT?	DNA	0.03384	288
hAT-N185_DR|540059	hAT-N185_DR	hAT?	DNA	0.11732	131
hAT-N185_DR|149821	hAT-N185_DR	hAT?	DNA	0.13009	834
hAT-N185_DR|1257874	hAT-N185_DR	hAT?	DNA	0.16949	608
hAT-N185_DR|710992	hAT-N185_DR	hAT?	DNA	0.10602	843
hAT-N185_DR|1881200	hAT-N185_DR	hAT?	DNA	0.13879	468
hAT-N185_DR|222652	hAT-N185_DR	hAT?	DNA	0.082	503
hAT-N185_DR|74120	hAT-N185_DR	hAT?	DNA	0.14063	137
hAT-N185_DR|625800	hAT-N185_DR	hAT?	DNA	0.10828	501
hAT-N185_DR|1771591	hAT-N185_DR	hAT?	DNA	0.07253	866
hAT-N185_DR|1881171	hAT-N185_DR	hAT?	DNA	0.12807	227
hAT-N185_DR|380484	hAT-N185_DR	hAT?	DNA	0.15395	673
hAT-N185_DR|222650	hAT-N185_DR	hAT?	DNA	0.08991	499
hAT-N185_DR|711000	hAT-N185_DR	hAT?	DNA	0.08507	135
hAT-N185_DR|1050678	hAT-N185_DR	hAT?	DNA	0.11352	926
hAT-N185_DR|2061314	hAT-N185_DR	hAT?	DNA	0.03869	121
hAT-N185_DR|2061332	hAT-N185_DR	hAT?	DNA	0.05091	657
hAT-N185_DR|1257905	hAT-N185_DR	hAT?	DNA	0.09082	366
hAT-N185_DR|1386594	hAT-N185_DR	hAT?	DNA	0.11614	1042
hAT-N185_DR|1973321	hAT-N185_DR	hAT?	DNA	0.13321	855
hAT-N185_DR|298572	hAT-N185_DR	hAT?	DNA	0.21045	332
hAT-N185_DR|1771587	hAT-N185_DR	hAT?	DNA	0.00397	687
hAT-N185_DR|793234	hAT-N185_DR	hAT?	DNA	0.09322	103
hAT-N185_DR|1187024	hAT-N185_DR	hAT?	DNA	0.12217	485
hAT-N185_DR|1674097	hAT-N185_DR	hAT?	DNA	0.08569	854
hAT-N185_DR|1050666	hAT-N185_DR	hAT?	DNA	0.11561	918
hAT-N185_DR|870587	hAT-N185_DR	hAT?	DNA	0.1117	795
hAT-N185_DR|74086	hAT-N185_DR	hAT?	DNA	0.12837	844
hAT-N185_DR|711004	hAT-N185_DR	hAT?	DNA	0.11437	905
hAT-N185_DR|149808	hAT-N185_DR	hAT?	DNA	0.10291	991
hAT-N185_DR|1674087	hAT-N185_DR	hAT?	DNA	0.16917	863
hAT-N185_DR|1326521	hAT-N185_DR	hAT?	DNA	0.11388	828
hAT-N185_DR|380476	hAT-N185_DR	hAT?	DNA	0.0991	321
hAT-N185_DR|74097	hAT-N185_DR	hAT?	DNA	0.15038	208
hAT-N185_DR|961779	hAT-N185_DR	hAT?	DNA	0.10061	507
hAT-N185_DR|149813	hAT-N185_DR	hAT?	DNA	0.13095	675
hAT-N185_DR|74118	hAT-N185_DR	hAT?	DNA	0.01436	646
hAT-N185_DR|222659	hAT-N185_DR	hAT?	DNA	0.01678	265
hAT-N185_DR|1257899	hAT-N185_DR	hAT?	DNA	0.07129	431
hAT-N185_DR|961786	hAT-N185_DR	hAT?	DNA	0.10991	202
hAT-N185_DR|1257877	hAT-N185_DR	hAT?	DNA	0.11904	816
hAT-N185_DR|74123	hAT-N185_DR	hAT?	DNA	0.08761	664
hAT-N185_DR|74119	hAT-N185_DR	hAT?	DNA	0.00395	146
hAT-N185_DR|625786	hAT-N185_DR	hAT?	DNA	0.00068	733
hAT-N185_DR|74099	hAT-N185_DR	hAT?	DNA	0.11186	829
hAT-N185_DR|222651	hAT-N185_DR	hAT?	DNA	0.12124	913
hAT-N185_DR|1771578	hAT-N185_DR	hAT?	DNA	0.09725	906
hAT-N185_DR|463273	hAT-N185_DR	hAT?	DNA	0.06608	502
hAT-N185_DR|1126055	hAT-N185_DR	hAT?	DNA	0.10746	931
hAT-N185_DR|1771581	hAT-N185_DR	hAT?	DNA	0.12502	302
hAT-N185_DR|298580	hAT-N185_DR	hAT?	DNA	0.04657	549
hAT-N185_DR|1187029	hAT-N185_DR	hAT?	DNA	0.0065	353
hAT-N185_DR|1557952	hAT-N185_DR	hAT?	DNA	0.09277	382
hAT-N185_DR|463274	hAT-N185_DR	hAT?	DNA	0.0961	799
hAT-N185_DR|1326510	hAT-N185_DR	hAT?	DNA	0.13998	935
hAT-N185_DR|149798	hAT-N185_DR	hAT?	DNA	0.10658	473
hAT-N185_DR|74100	hAT-N185_DR	hAT?	DNA	0.09915	969
hAT-N185_DR|1386598	hAT-N185_DR	hAT?	DNA	0.11592	721
hAT-N185_DR|1326511	hAT-N185_DR	hAT?	DNA	0.16066	691
hAT-N185_DR|74094	hAT-N185_DR	hAT?	DNA	0.12163	904
hAT-N185_DR|870586	hAT-N185_DR	hAT?	DNA	0.17919	731
hAT-N185_DR|149793	hAT-N185_DR	hAT?	DNA	0.07717	183
hAT-N185_DR|463277	hAT-N185_DR	hAT?	DNA	0.11586	703
hAT-N185_DR|793264	hAT-N185_DR	hAT?	DNA	0.15832	1027
hAT-N185_DR|540033	hAT-N185_DR	hAT?	DNA	0.14212	822
hAT-N185_DR|1187026	hAT-N185_DR	hAT?	DNA	0.02432	298
hAT-N185_DR|1187027	hAT-N185_DR	hAT?	DNA	0.01942	303
hAT-N185_DR|74096	hAT-N185_DR	hAT?	DNA	0.122	775
hAT-N185_DR|711012	hAT-N185_DR	hAT?	DNA	0.09934	580
hAT-N185_DR|1674107	hAT-N185_DR	hAT?	DNA	0.12216	708
hAT-N185_DR|1257894	hAT-N185_DR	hAT?	DNA	0.13125	879
hAT-N185_DR|1973307	hAT-N185_DR	hAT?	DNA	0.18245	791
hAT-N185_DR|625781	hAT-N185_DR	hAT?	DNA	0.07658	201
hAT-N185_DR|463262	hAT-N185_DR	hAT?	DNA	0.13946	512
hAT-N185_DR|74087	hAT-N185_DR	hAT?	DNA	0.14446	720
hAT-N185_DR|793250	hAT-N185_DR	hAT?	DNA	0.12561	272
hAT-N185_DR|1326505	hAT-N185_DR	hAT?	DNA	0.11793	1189
hAT-N185_DR|961792	hAT-N185_DR	hAT?	DNA	0.0713	667
hAT-N185_DR|1973302	hAT-N185_DR	hAT?	DNA	0.11546	979
hAT-N185_DR|1973305	hAT-N185_DR	hAT?	DNA	0.0688	881
hAT-N185_DR|1881179	hAT-N185_DR	hAT?	DNA	0.11519	932
hAT-N185_DR|1386603	hAT-N185_DR	hAT?	DNA	0.08253	663
hAT-N185_DR|1881166	hAT-N185_DR	hAT?	DNA	0.07864	557
hAT-N185_DR|298561	hAT-N185_DR	hAT?	DNA	0.07516	724
hAT-N185_DR|463294	hAT-N185_DR	hAT?	DNA	0.09301	890
hAT-N185_DR|2061330	hAT-N185_DR	hAT?	DNA	0.10648	935
hAT-N185_DR|298592	hAT-N185_DR	hAT?	DNA	0.09834	675
hAT-N185_DR|74104	hAT-N185_DR	hAT?	DNA	0.09381	747
hAT-N185_DR|149816	hAT-N185_DR	hAT?	DNA	0.15855	498
hAT-N185_DR|380471	hAT-N185_DR	hAT?	DNA	0.10055	784
hAT-N185_DR|1386599	hAT-N185_DR	hAT?	DNA	0.09154	741
hAT-N185_DR|298575	hAT-N185_DR	hAT?	DNA	0.09557	894
hAT-N185_DR|625797	hAT-N185_DR	hAT?	DNA	0.07816	854
hAT-N185_DR|793246	hAT-N185_DR	hAT?	DNA	0.08456	822
hAT-N185_DR|961766	hAT-N185_DR	hAT?	DNA	0.11246	770
hAT-N185_DR|1674083	hAT-N185_DR	hAT?	DNA	0.22111	900
hAT-N185_DR|74089	hAT-N185_DR	hAT?	DNA	0.10716	201
hAT-N185_DR|540052	hAT-N185_DR	hAT?	DNA	0.1295	823
hAT-N185_DR|793248	hAT-N185_DR	hAT?	DNA	0.12388	944
hAT-N185_DR|1771594	hAT-N185_DR	hAT?	DNA	0.14778	814
hAT-N185_DR|540058	hAT-N185_DR	hAT?	DNA	0.09903	297
hAT-N185_DR|1881204	hAT-N185_DR	hAT?	DNA	0.12869	847
hAT-N185_DR|793243	hAT-N185_DR	hAT?	DNA	0.23563	708
hAT-N185_DR|74092	hAT-N185_DR	hAT?	DNA	0.12397	647
hAT-N185_DR|149801	hAT-N185_DR	hAT?	DNA	0.0986	569
hAT-N185_DR|1475152	hAT-N185_DR	hAT?	DNA	0.07395	197
hAT-N185_DR|1881168	hAT-N185_DR	hAT?	DNA	0.16198	103
hAT-N185_DR|1674090	hAT-N185_DR	hAT?	DNA	0.10976	868
hAT-N185_DR|1973325	hAT-N185_DR	hAT?	DNA	0.07604	800
hAT-N185_DR|793247	hAT-N185_DR	hAT?	DNA	0.10598	966
hAT-N185_DR|1771593	hAT-N185_DR	hAT?	DNA	0.11518	518
hAT-N185_DR|1257898	hAT-N185_DR	hAT?	DNA	0.12098	831
hAT-N185_DR|149802	hAT-N185_DR	hAT?	DNA	0.11719	673
hAT-N185_DR|1257882	hAT-N185_DR	hAT?	DNA	0.10904	1062
hAT-N185_DR|2061333	hAT-N185_DR	hAT?	DNA	0.07747	883
hAT-N185_DR|710989	hAT-N185_DR	hAT?	DNA	0.12991	1011
hAT-N185_DR|2061322	hAT-N185_DR	hAT?	DNA	0.18009	483
hAT-N185_DR|961761	hAT-N185_DR	hAT?	DNA	0.10196	793
hAT-N185_DR|1557944	hAT-N185_DR	hAT?	DNA	0.11909	595
hAT-N185_DR|1973296	hAT-N185_DR	hAT?	DNA	0.10242	822
hAT-N185_DR|540049	hAT-N185_DR	hAT?	DNA	0.12314	628
hAT-N185_DR|1050651	hAT-N185_DR	hAT?	DNA	0.14972	816
hAT-N185_DR|380477	hAT-N185_DR	hAT?	DNA	0.0908	398
hAT-N185_DR|793251	hAT-N185_DR	hAT?	DNA	0.08659	649
hAT-N185_DR|870584	hAT-N185_DR	hAT?	DNA	0.11885	887
hAT-N185_DR|793258	hAT-N185_DR	hAT?	DNA	0.09748	901
hAT-N185_DR|1557946	hAT-N185_DR	hAT?	DNA	0.1476	786
hAT-N185_DR|625799	hAT-N185_DR	hAT?	DNA	0.07958	914
hAT-N185_DR|1674114	hAT-N185_DR	hAT?	DNA	0.1262	323
hAT-N185_DR|1050655	hAT-N185_DR	hAT?	DNA	0.38297	285
hAT-N185_DR|222673	hAT-N185_DR	hAT?	DNA	0.12335	788
hAT-N185_DR|1881181	hAT-N185_DR	hAT?	DNA	0.10399	839
hAT-N185_DR|74114	hAT-N185_DR	hAT?	DNA	0.11198	504
hAT-N185_DR|1973314	hAT-N185_DR	hAT?	DNA	0.12225	858
hAT-N185_DR|222649	hAT-N185_DR	hAT?	DNA	0.11802	486
hAT-N185_DR|2061315	hAT-N185_DR	hAT?	DNA	0.14442	950
hAT-N185_DR|625803	hAT-N185_DR	hAT?	DNA	0.14661	556
hAT-N185_DR|1326516	hAT-N185_DR	hAT?	DNA	0.11082	198
hAT-N185_DR|1475141	hAT-N185_DR	hAT?	DNA	0.00801	590
hAT-N185_DR|149805	hAT-N185_DR	hAT?	DNA	0.07917	168
hAT-N185_DR|74095	hAT-N185_DR	hAT?	DNA	0.09164	991
hAT-N185_DR|1257879	hAT-N185_DR	hAT?	DNA	0.08391	784
hAT-N185_DR|1475151	hAT-N185_DR	hAT?	DNA	0.11008	957
hAT-N185_DR|793242	hAT-N185_DR	hAT?	DNA	0.1179	990
hAT-N185_DR|1881189	hAT-N185_DR	hAT?	DNA	0.1206	807
hAT-N185_DR|1187019	hAT-N185_DR	hAT?	DNA	0.10204	883
hAT-N185_DR|711020	hAT-N185_DR	hAT?	DNA	0.09965	846
hAT-N185_DR|961760	hAT-N185_DR	hAT?	DNA	0.07786	915
hAT-N185_DR|1557936	hAT-N185_DR	hAT?	DNA	0.07763	824
hAT-N185_DR|1126049	hAT-N185_DR	hAT?	DNA	0.0904	511
hAT-N185_DR|1386605	hAT-N185_DR	hAT?	DNA	0.10245	874
hAT-N185_DR|1881212	hAT-N185_DR	hAT?	DNA	0.10207	760
hAT-N185_DR|463264	hAT-N185_DR	hAT?	DNA	0.05255	524
hAT-N185_DR|1881176	hAT-N185_DR	hAT?	DNA	0.00062	460
hAT-N185_DR|1881183	hAT-N185_DR	hAT?	DNA	0.11064	854
hAT-N185_DR|625794	hAT-N185_DR	hAT?	DNA	0.00343	203
hAT-N185_DR|2061323	hAT-N185_DR	hAT?	DNA	0.07664	283
hAT-N185_DR|961785	hAT-N185_DR	hAT?	DNA	0.12947	972
hAT-N185_DR|1674077	hAT-N185_DR	hAT?	DNA	0.0971	271
hAT-N185_DR|298596	hAT-N185_DR	hAT?	DNA	0.09767	942
hAT-N185_DR|222668	hAT-N185_DR	hAT?	DNA	0.09565	928
hAT-N185_DR|298594	hAT-N185_DR	hAT?	DNA	0.1743	607
hAT-N185_DR|793269	hAT-N185_DR	hAT?	DNA	0.10213	901
hAT-N185_DR|1881177	hAT-N185_DR	hAT?	DNA	0.13907	581
hAT-N185_DR|793270	hAT-N185_DR	hAT?	DNA	0.11019	923
hAT-N185_DR|2113841	hAT-N185_DR	hAT?	DNA	0.15023	309
hAT-N185_DR|74127	hAT-N185_DR	hAT?	DNA	0.09968	796
hAT-N185_DR|149824	hAT-N185_DR	hAT?	DNA	0.05427	354
hAT-N185_DR|1475137	hAT-N185_DR	hAT?	DNA	0.03625	427
hAT-N185_DR|1475136	hAT-N185_DR	hAT?	DNA	0.01663	477
hAT-N185_DR|1475138	hAT-N185_DR	hAT?	DNA	0.06769	128
hAT-N185_DR|870599	hAT-N185_DR	hAT?	DNA	0.29226	348
hAT-N185_DR|1973311	hAT-N185_DR	hAT?	DNA	0.09131	166
hAT-N185_DR|793232	hAT-N185_DR	hAT?	DNA	0.16544	923
hAT-N185_DR|710988	hAT-N185_DR	hAT?	DNA	0.18587	392
hAT-N185_DR|380489	hAT-N185_DR	hAT?	DNA	0.06846	203
hAT-N185_DR|1973331	hAT-N185_DR	hAT?	DNA	0.13612	753
hAT-N185_DR|1187033	hAT-N185_DR	hAT?	DNA	0.25818	448
hAT-N185_DR|1475171	hAT-N185_DR	hAT?	DNA	0.08581	339
hAT-N185_DR|1187032	hAT-N185_DR	hAT?	DNA	0.05978	237
hAT-N185_DR|380487	hAT-N185_DR	hAT?	DNA	0.07377	176
hAT-N185_DR|961798	hAT-N185_DR	hAT?	DNA	0.0223	714
hAT-N185_DR|2096797	hAT-N185_DR	hAT?	DNA	0.1087	569
hAT-N185_DR|1771592	hAT-N185_DR	hAT?	DNA	0.11321	848
hAT-N185_DR|1881210	hAT-N185_DR	hAT?	DNA	0.11282	441
hAT-N185_DR|870594	hAT-N185_DR	hAT?	DNA	0.08902	172
hAT-N185_DR|1187030	hAT-N185_DR	hAT?	DNA	0.05917	448
hAT-N185_DR|1257901	hAT-N185_DR	hAT?	DNA	0.12979	795
hAT-N185_DR|870589	hAT-N185_DR	hAT?	DNA	0.11016	902
hAT-N185_DR|540040	hAT-N185_DR	hAT?	DNA	0.07779	499
hAT-N185_DR|298563	hAT-N185_DR	hAT?	DNA	0.10535	941
hAT-N185_DR|625804	hAT-N185_DR	hAT?	DNA	0.13042	887
hAT-N185_DR|1475144	hAT-N185_DR	hAT?	DNA	0.10612	292
hAT-N185_DR|149795	hAT-N185_DR	hAT?	DNA	0.01821	234
hAT-N185_DR|222682	hAT-N185_DR	hAT?	DNA	0.01321	653
hAT-N185_DR|2112334	hAT-N185_DR	hAT?	DNA	0.02002	627
hAT-N185_DR|1050681	hAT-N185_DR	hAT?	DNA	0.05585	540
hAT-N185_DR|1050680	hAT-N185_DR	hAT?	DNA	0.05957	944
hAT-N185_DR|1674117	hAT-N185_DR	hAT?	DNA	0.11276	813
hAT-N185_DR|1881208	hAT-N185_DR	hAT?	DNA	0.08677	396
hAT-N185_DR|1674078	hAT-N185_DR	hAT?	DNA	0.09919	574
hAT-N185_DR|540025	hAT-N185_DR	hAT?	DNA	0.10127	931
hAT-N185_DR|711021	hAT-N185_DR	hAT?	DNA	0.09136	811
hAT-N185_DR|2093236	hAT-N185_DR	hAT?	DNA	0.1035	836
hAT-N185_DR|222645	hAT-N185_DR	hAT?	DNA	0.12083	860
hAT-N185_DR|1973291	hAT-N185_DR	hAT?	DNA	0.09202	916
hAT-N185_DR|961770	hAT-N185_DR	hAT?	DNA	0.12662	245
hAT-N185_DR|1771576	hAT-N185_DR	hAT?	DNA	0.098	610
hAT-N185_DR|149804	hAT-N185_DR	hAT?	DNA	0.15236	335
hAT-N185_DR|1973298	hAT-N185_DR	hAT?	DNA	0.11476	414
hAT-N185_DR|540044	hAT-N185_DR	hAT?	DNA	0.12009	625
hAT-N185_DR|870602	hAT-N185_DR	hAT?	DNA	0.09969	119
hAT-N185_DR|1126052	hAT-N185_DR	hAT?	DNA	0.16919	136
hAT-N185_DR|1771589	hAT-N185_DR	hAT?	DNA	0.08131	362
hAT-N185_DR|2116043	hAT-N185_DR	hAT?	DNA	0.08362	711
hAT-N185_DR|222654	hAT-N185_DR	hAT?	DNA	0.16306	276
hAT-N185_DR|1187022	hAT-N185_DR	hAT?	DNA	0.16696	936
hAT-N185_DR|1257872	hAT-N185_DR	hAT?	DNA	0.10037	374
hAT-N185_DR|1257906	hAT-N185_DR	hAT?	DNA	0.12474	452
hAT-N185_DR|1674080	hAT-N185_DR	hAT?	DNA	0.06015	628
hAT-N185_DR|1475142	hAT-N185_DR	hAT?	DNA	0.11635	821
hAT-N185_DR|2061318	hAT-N185_DR	hAT?	DNA	0.15891	1017
hAT-N185_DR|1187028	hAT-N185_DR	hAT?	DNA	0.23577	229
hAT-N185_DR|1881215	hAT-N185_DR	hAT?	DNA	0.14034	894
hAT-N185_DR|1881216	hAT-N185_DR	hAT?	DNA	0.07787	477
hAT-N185_DR|870580	hAT-N185_DR	hAT?	DNA	0.06845	460
hAT-N185_DR|961778	hAT-N185_DR	hAT?	DNA	0.17329	168
hAT-N185_DR|298571	hAT-N185_DR	hAT?	DNA	0.07948	643
hAT-N185_DR|711017	hAT-N185_DR	hAT?	DNA	0.00899	171
hAT-N185_DR|149819	hAT-N185_DR	hAT?	DNA	0.27688	125
hAT-N185_DR|540038	hAT-N185_DR	hAT?	DNA	0.09937	508
hAT-N185_DR|1386595	hAT-N185_DR	hAT?	DNA	0.08515	742
hAT-N185_DR|540055	hAT-N185_DR	hAT?	DNA	0.08222	226
hAT-N185_DR|625805	hAT-N185_DR	hAT?	DNA	0.23771	249
hAT-N185_DR|1050682	hAT-N185_DR	hAT?	DNA	0.11038	212
hAT-N185_DR|1050677	hAT-N185_DR	hAT?	DNA	0.26986	198
hAT-N185_DR|1973309	hAT-N185_DR	hAT?	DNA	0.34144	110
hAT-N185_DR|1475172	hAT-N185_DR	hAT?	DNA	0.05552	112
hAT-N185_DR|1386602	hAT-N185_DR	hAT?	DNA	0.19637	107
hAT-N185_DR|1257893	hAT-N185_DR	hAT?	DNA	0.14442	631
hAT-N185_DR|1973301	hAT-N185_DR	hAT?	DNA	0.07061	260
hAT-N185_DR|1881188	hAT-N185_DR	hAT?	DNA	0.128	627
hAT-N185_DR|540032	hAT-N185_DR	hAT?	DNA	0.10112	261
hAT-N185_DR|380479	hAT-N185_DR	hAT?	DNA	0.14409	303
hAT-N185_DR|1326515	hAT-N185_DR	hAT?	DNA	0.18269	200
hAT-N185_DR|870592	hAT-N185_DR	hAT?	DNA	0.11363	652
hAT-N185_DR|540035	hAT-N185_DR	hAT?	DNA	0.0963	622
hAT-N185_DR|961777	hAT-N185_DR	hAT?	DNA	0.07531	465
hAT-N185_DR|2061327	hAT-N185_DR	hAT?	DNA	0.12758	991
hAT-N185_DR|1475150	hAT-N185_DR	hAT?	DNA	0.15279	329
hAT-N185_DR|222653	hAT-N185_DR	hAT?	DNA	0.15054	973
hAT-N185_DR|222666	hAT-N185_DR	hAT?	DNA	0.07371	461
hAT-N185_DR|1771577	hAT-N185_DR	hAT?	DNA	0.13125	610
hAT-N185_DR|1050668	hAT-N185_DR	hAT?	DNA	0.00884	128
hAT-N185_DR|1050669	hAT-N185_DR	hAT?	DNA	0.08376	793
hAT-N185_DR|625778	hAT-N185_DR	hAT?	DNA	0.10039	153
hAT-N185_DR|149823	hAT-N185_DR	hAT?	DNA	0.18323	261
hAT-N185_DR|1257883	hAT-N185_DR	hAT?	DNA	0.11885	636
hAT-N185_DR|1557937	hAT-N185_DR	hAT?	DNA	0.19314	180
hAT-N185_DR|222646	hAT-N185_DR	hAT?	DNA	0.15071	176
hAT-N185_DR|711028	hAT-N185_DR	hAT?	DNA	0.13151	146
hAT-N185_DR|298587	hAT-N185_DR	hAT?	DNA	0.10113	109
hAT-N185_DR|1674095	hAT-N185_DR	hAT?	DNA	0.2889	837
hAT-N185_DR|2061341	hAT-N185_DR	hAT?	DNA	0.02307	134
hAT-N185_DR|1386590	hAT-N185_DR	hAT?	DNA	0.19629	357
hAT-N185_DR|1557938	hAT-N185_DR	hAT?	DNA	0.07655	151
hAT-N185_DR|710999	hAT-N185_DR	hAT?	DNA	0.05859	135
hAT-N185_DR|1050672	hAT-N185_DR	hAT?	DNA	0.13827	806
hAT-N185_DR|1187018	hAT-N185_DR	hAT?	DNA	0.10872	225
hAT-N185_DR|793260	hAT-N185_DR	hAT?	DNA	0.12571	805
hAT-N185_DR|961776	hAT-N185_DR	hAT?	DNA	0.06541	208
hAT-N185_DR|793238	hAT-N185_DR	hAT?	DNA	0.11557	750
hAT-N185_DR|463275	hAT-N185_DR	hAT?	DNA	0.14677	883
hAT-N185_DR|380485	hAT-N185_DR	hAT?	DNA	0.54959	218
hAT-N185_DR|298568	hAT-N185_DR	hAT?	DNA	0.09608	403
hAT-N185_DR|711015	hAT-N185_DR	hAT?	DNA	0.03698	118
hAT-N185_DR|298588	hAT-N185_DR	hAT?	DNA	0.08833	897
hAT-N185_DR|1674102	hAT-N185_DR	hAT?	DNA	0.13356	188
hAT-N185_DR|380470	hAT-N185_DR	hAT?	DNA	0.09721	418
hAT-N185_DR|380475	hAT-N185_DR	hAT?	DNA	0.11409	430
hAT-N185_DR|1386592	hAT-N185_DR	hAT?	DNA	0.10726	937
hAT-N185_DR|1257902	hAT-N185_DR	hAT?	DNA	0.12334	172
hAT-N185_DR|1126066	hAT-N185_DR	hAT?	DNA	0.18648	1103
hAT-N185_DR|298579	hAT-N185_DR	hAT?	DNA	0.17248	868
hAT-N185_DR|710993	hAT-N185_DR	hAT?	DNA	0.15685	511
hAT-N185_DR|1973315	hAT-N185_DR	hAT?	DNA	0.11644	1062
hAT-N185_DR|625792	hAT-N185_DR	hAT?	DNA	0.18086	478
hAT-N185_DR|463295	hAT-N185_DR	hAT?	DNA	0.12348	915
hAT-N185_DR|2061309	hAT-N185_DR	hAT?	DNA	0.00062	170
hAT-N185_DR|463288	hAT-N185_DR	hAT?	DNA	0.27531	227
hAT-N185_DR|710996	hAT-N185_DR	hAT?	DNA	0.09463	369
hAT-N185_DR|380488	hAT-N185_DR	hAT?	DNA	0.00061	131
hAT-N185_DR|540060	hAT-N185_DR	hAT?	DNA	0.00063	125
hAT-N185_DR|149809	hAT-N185_DR	hAT?	DNA	0.09879	851
hAT-N185_DR|1881172	hAT-N185_DR	hAT?	DNA	0.09935	556
hAT-N185_DR|1326518	hAT-N185_DR	hAT?	DNA	0.12581	102
hAT-N185_DR|2061321	hAT-N185_DR	hAT?	DNA	0.13564	810
hAT-N185_DR|1475154	hAT-N185_DR	hAT?	DNA	0.04495	238
hAT-N185_DR|1557948	hAT-N185_DR	hAT?	DNA	0.00731	654
hAT-N185_DR|1475149	hAT-N185_DR	hAT?	DNA	0.10072	1017
hAT-N185_DR|74108	hAT-N185_DR	hAT?	DNA	0.09662	382
hAT-N185_DR|74106	hAT-N185_DR	hAT?	DNA	0.09666	860
hAT-N185_DR|380486	hAT-N185_DR	hAT?	DNA	0.0754	248
hAT-N185_DR|1881186	hAT-N185_DR	hAT?	DNA	0.11489	1166
hAT-N185_DR|1557961	hAT-N185_DR	hAT?	DNA	0.00999	495
hAT-N185_DR|1557964	hAT-N185_DR	hAT?	DNA	0.01339	518
hAT-N185_DR|1557966	hAT-N185_DR	hAT?	DNA	0.02589	260
hAT-N185_DR|1557958	hAT-N185_DR	hAT?	DNA	0.12449	368
hAT-N185_DR|1557965	hAT-N185_DR	hAT?	DNA	0.00063	199
hAT-N185_DR|1973330	hAT-N185_DR	hAT?	DNA	0.00062	111
hAT-N185_DR|2061334	hAT-N185_DR	hAT?	DNA	0.01084	720
hAT-N185_DR|1973304	hAT-N185_DR	hAT?	DNA	0.11127	787
hAT-N185_DR|1674112	hAT-N185_DR	hAT?	DNA	0.14869	198
hAT-N185_DR|625779	hAT-N185_DR	hAT?	DNA	0.08462	284
hAT-N185_DR|1475145	hAT-N185_DR	hAT?	DNA	0.02937	858
hAT-N185_DR|1050640	hAT-N185_DR	hAT?	DNA	0.12237	291
hAT-N185_DR|463287	hAT-N185_DR	hAT?	DNA	0.13646	960
hAT-N185_DR|1475148	hAT-N185_DR	hAT?	DNA	0.10495	273
hAT-N185_DR|74102	hAT-N185_DR	hAT?	DNA	0.14334	930
hAT-N185_DR|540041	hAT-N185_DR	hAT?	DNA	0.05763	305
hAT-N185_DR|961784	hAT-N185_DR	hAT?	DNA	0.15967	229
hAT-N185_DR|1674120	hAT-N185_DR	hAT?	DNA	0.04703	266
hAT-N185_DR|1386601	hAT-N185_DR	hAT?	DNA	0.24522	1082
hAT-N185_DR|463289	hAT-N185_DR	hAT?	DNA	0.02536	531
hAT-N185_DR|463290	hAT-N185_DR	hAT?	DNA	0.01343	890
hAT-N185_DR|1050642	hAT-N185_DR	hAT?	DNA	0.09845	404
hAT-N185_DR|380482	hAT-N185_DR	hAT?	DNA	0.06991	938
hAT-N185_DR|1386604	hAT-N185_DR	hAT?	DNA	0.06548	283
hAT-N185_DR|1674098	hAT-N185_DR	hAT?	DNA	0.10971	853
hAT-N185_DR|961763	hAT-N185_DR	hAT?	DNA	0.15791	863
hAT-N185_DR|1326509	hAT-N185_DR	hAT?	DNA	0.09859	382
hAT-N185_DR|961782	hAT-N185_DR	hAT?	DNA	0.13156	634
hAT-N185_DR|463276	hAT-N185_DR	hAT?	DNA	0.10853	441
hAT-N185_DR|961774	hAT-N185_DR	hAT?	DNA	0.08593	871
hAT-N185_DR|298570	hAT-N185_DR	hAT?	DNA	0.14452	887
hAT-N185_DR|870581	hAT-N185_DR	hAT?	DNA	0.14556	885
hAT-N185_DR|793237	hAT-N185_DR	hAT?	DNA	0.11978	896
hAT-N185_DR|1881194	hAT-N185_DR	hAT?	DNA	0.15438	763
hAT-N185_DR|2061324	hAT-N185_DR	hAT?	DNA	0.08401	304
hAT-N185_DR|1674086	hAT-N185_DR	hAT?	DNA	0.10937	970
hAT-N185_DR|1187023	hAT-N185_DR	hAT?	DNA	0.10597	544
hAT-N185_DR|961797	hAT-N185_DR	hAT?	DNA	0.14287	292
hAT-N185_DR|1557955	hAT-N185_DR	hAT?	DNA	0.02409	545
hAT-N185_DR|1557960	hAT-N185_DR	hAT?	DNA	0.02742	609
hAT-N185_DR|1557954	hAT-N185_DR	hAT?	DNA	0.00337	605
hAT-N185_DR|1557959	hAT-N185_DR	hAT?	DNA	0.00621	675
hAT-N185_DR|1973329	hAT-N185_DR	hAT?	DNA	0.0718	677
hAT-N185_DR|149790	hAT-N185_DR	hAT?	DNA	0.05967	278
hAT-N185_DR|74124	hAT-N185_DR	hAT?	DNA	0.11864	976
hAT-N185_DR|711002	hAT-N185_DR	hAT?	DNA	0.14358	250
hAT-N185_DR|1475159	hAT-N185_DR	hAT?	DNA	0.24029	780
hAT-N185_DR|1475163	hAT-N185_DR	hAT?	DNA	0.06577	228
hAT-N185_DR|793252	hAT-N185_DR	hAT?	DNA	0.20276	200
hAT-N185_DR|1386606	hAT-N185_DR	hAT?	DNA	0.0979	292
hAT-N185_DR|540056	hAT-N185_DR	hAT?	DNA	0.14481	836
hAT-N185_DR|1475173	hAT-N185_DR	hAT?	DNA	0.14002	360
hAT-N185_DR|222661	hAT-N185_DR	hAT?	DNA	0.11759	741
hAT-N185_DR|222672	hAT-N185_DR	hAT?	DNA	0.14122	847
hAT-N185_DR|540034	hAT-N185_DR	hAT?	DNA	0.15047	586
hAT-N185_DR|298567	hAT-N185_DR	hAT?	DNA	0.15836	746
hAT-N185_DR|1557947	hAT-N185_DR	hAT?	DNA	0.09936	191
hAT-N185_DR|870601	hAT-N185_DR	hAT?	DNA	0.12635	207
hAT-N185_DR|1126062	hAT-N185_DR	hAT?	DNA	0.09527	109
hAT-N185_DR|298578	hAT-N185_DR	hAT?	DNA	0.13453	852
hAT-N185_DR|1326529	hAT-N185_DR	hAT?	DNA	0.13137	347
hAT-N185_DR|1326533	hAT-N185_DR	hAT?	DNA	0.00063	470
hAT-N185_DR|1326534	hAT-N185_DR	hAT?	DNA	0.0378	158
hAT-N185_DR|463263	hAT-N185_DR	hAT?	DNA	0.11146	262
hAT-N185_DR|1126058	hAT-N185_DR	hAT?	DNA	0.10565	984
hAT-N185_DR|710987	hAT-N185_DR	hAT?	DNA	0.16399	222
hAT-N185_DR|1386586	hAT-N185_DR	hAT?	DNA	0.24655	173
hAT-N185_DR|1475140	hAT-N185_DR	hAT?	DNA	0.0007	447
hAT-N185_DR|2061313	hAT-N185_DR	hAT?	DNA	0.0643	230
hAT-N185_DR|1050673	hAT-N185_DR	hAT?	DNA	0.12178	461
hAT-N185_DR|540048	hAT-N185_DR	hAT?	DNA	0.08112	577
hAT-N185_DR|222675	hAT-N185_DR	hAT?	DNA	0.2781	627
hAT-N185_DR|298562	hAT-N185_DR	hAT?	DNA	0.12307	436
hAT-N185_DR|1674093	hAT-N185_DR	hAT?	DNA	0.12011	471
hAT-N185_DR|2098983	hAT-N185_DR	hAT?	DNA	0.06394	822
hAT-N185_DR|149806	hAT-N185_DR	hAT?	DNA	0.14058	598
hAT-N185_DR|1475155	hAT-N185_DR	hAT?	DNA	0.09941	408
hAT-N185_DR|625791	hAT-N185_DR	hAT?	DNA	0.13488	246
hAT-N185_DR|793272	hAT-N185_DR	hAT?	DNA	0.09262	412
hAT-N185_DR|1326530	hAT-N185_DR	hAT?	DNA	0.05735	786
hAT-N185_DR|1557953	hAT-N185_DR	hAT?	DNA	0.00918	299
hAT-N185_DR|1187014	hAT-N185_DR	hAT?	DNA	0.00854	299
hAT-N185_DR|1050657	hAT-N185_DR	hAT?	DNA	0.00069	141
hAT-N185_DR|1771583	hAT-N185_DR	hAT?	DNA	0.15918	224
hAT-N185_DR|1050659	hAT-N185_DR	hAT?	DNA	0.27201	258
hAT-N185_DR|298581	hAT-N185_DR	hAT?	DNA	0.13776	863
hAT-N185_DR|1557951	hAT-N185_DR	hAT?	DNA	0.22685	872
hAT-N185_DR|74090	hAT-N185_DR	hAT?	DNA	0.12051	154
hAT-N185_DR|1126067	hAT-N185_DR	hAT?	DNA	0.05673	755
hAT-N185_DR|1475161	hAT-N185_DR	hAT?	DNA	0.02587	169
hAT-N185_DR|222663	hAT-N185_DR	hAT?	DNA	0.02116	105
hAT-N185_DR|1326526	hAT-N185_DR	hAT?	DNA	0.01555	752
hAT-N185_DR|1475146	hAT-N185_DR	hAT?	DNA	0.07409	230
hAT-N185_DR|540029	hAT-N185_DR	hAT?	DNA	0.05166	290
hAT-N185_DR|298565	hAT-N185_DR	hAT?	DNA	0.02327	150
hAT-N185_DR|625802	hAT-N185_DR	hAT?	DNA	0.06085	692
hAT-N185_DR|149810	hAT-N185_DR	hAT?	DNA	0.06258	295
hAT-N185_DR|961765	hAT-N185_DR	hAT?	DNA	0.1215	1220
hAT-N185_DR|711013	hAT-N185_DR	hAT?	DNA	0.08396	232
hAT-N185_DR|1050646	hAT-N185_DR	hAT?	DNA	0.07565	394
hAT-N185_DR|1881174	hAT-N185_DR	hAT?	DNA	0.14218	893
hAT-N185_DR|793255	hAT-N185_DR	hAT?	DNA	0.11583	353
hAT-N185_DR|1257891	hAT-N185_DR	hAT?	DNA	0.12299	909
hAT-N185_DR|1881190	hAT-N185_DR	hAT?	DNA	0.10249	748
hAT-N185_DR|222680	hAT-N185_DR	hAT?	DNA	0.07865	681
hAT-N185_DR|540054	hAT-N185_DR	hAT?	DNA	0.10834	823
hAT-N185_DR|463278	hAT-N185_DR	hAT?	DNA	0.09614	821
hAT-N185_DR|711018	hAT-N185_DR	hAT?	DNA	0.11844	924
hAT-N185_DR|222670	hAT-N185_DR	hAT?	DNA	0.12152	254
hAT-N185_DR|961794	hAT-N185_DR	hAT?	DNA	0.11097	370
hAT-N185_DR|298583	hAT-N185_DR	hAT?	DNA	0.09296	235
hAT-N185_DR|298573	hAT-N185_DR	hAT?	DNA	0.09463	767
hAT-N185_DR|961793	hAT-N185_DR	hAT?	DNA	0.11098	763
hAT-N185_DR|1126054	hAT-N185_DR	hAT?	DNA	0.15451	526
hAT-N185_DR|463268	hAT-N185_DR	hAT?	DNA	0.1306	547
hAT-N185_DR|1557950	hAT-N185_DR	hAT?	DNA	0.0997	732
hAT-N185_DR|1326513	hAT-N185_DR	hAT?	DNA	0.11492	987
hAT-N185_DR|74112	hAT-N185_DR	hAT?	DNA	0.13108	890
hAT-N185_DR|540051	hAT-N185_DR	hAT?	DNA	0.08995	871
hAT-N185_DR|1771586	hAT-N185_DR	hAT?	DNA	0.13028	858
hAT-N185_DR|1674122	hAT-N185_DR	hAT?	DNA	0.00102	120
hAT-N185_DR|1674094	hAT-N185_DR	hAT?	DNA	0.2943	171
hAT-N185_DR|222662	hAT-N185_DR	hAT?	DNA	0.00063	214
hAT-N185_DR|1674073	hAT-N185_DR	hAT?	DNA	0.00063	165
hAT-N185_DR|1126048	hAT-N185_DR	hAT?	DNA	0.07838	819
hAT-N185_DR|1386583	hAT-N185_DR	hAT?	DNA	0.36655	206
hAT-N185_DR|1257897	hAT-N185_DR	hAT?	DNA	0.10474	485
hAT-N185_DR|961790	hAT-N185_DR	hAT?	DNA	0.04414	113
hAT-N185_DR|540045	hAT-N185_DR	hAT?	DNA	0.07149	197
hAT-N185_DR|1973293	hAT-N185_DR	hAT?	DNA	0.12767	963
hAT-N185_DR|149800	hAT-N185_DR	hAT?	DNA	0.14111	290
hAT-N185_DR|1881182	hAT-N185_DR	hAT?	DNA	0.09692	835
hAT-N185_DR|961788	hAT-N185_DR	hAT?	DNA	0.08293	356
hAT-N185_DR|625787	hAT-N185_DR	hAT?	DNA	0.02907	129
hAT-N185_DR|625782	hAT-N185_DR	hAT?	DNA	0.0185	156
hAT-N185_DR|793249	hAT-N185_DR	hAT?	DNA	0.00062	531
hAT-N185_DR|1326522	hAT-N185_DR	hAT?	DNA	0.10743	852
hAT-N185_DR|1674092	hAT-N185_DR	hAT?	DNA	0.0849	406
hAT-N185_DR|1126065	hAT-N185_DR	hAT?	DNA	0.11912	194
hAT-N185_DR|1973295	hAT-N185_DR	hAT?	DNA	0.09792	777
hAT-N185_DR|1257890	hAT-N185_DR	hAT?	DNA	0.16459	929
hAT-N185_DR|2103061	hAT-N185_DR	hAT?	DNA	0.20749	348
hAT-N185_DR|961789	hAT-N185_DR	hAT?	DNA	0.25123	134
hAT-N185_DR|1050654	hAT-N185_DR	hAT?	DNA	0.07572	209
hAT-N185_DR|1326525	hAT-N185_DR	hAT?	DNA	0.00611	236
hAT-N185_DR|1881197	hAT-N185_DR	hAT?	DNA	0.11857	448
hAT-N185_DR|74117	hAT-N185_DR	hAT?	DNA	0.10744	208
hAT-N185_DR|380478	hAT-N185_DR	hAT?	DNA	0.11365	926
hAT-N185_DR|540039	hAT-N185_DR	hAT?	DNA	0.09472	898
hAT-N185_DR|793261	hAT-N185_DR	hAT?	DNA	0.15041	815
hAT-N185_DR|2061312	hAT-N185_DR	hAT?	DNA	0.14127	719
hAT-N185_DR|463270	hAT-N185_DR	hAT?	DNA	0.15742	451
hAT-N185_DR|711022	hAT-N185_DR	hAT?	DNA	0.13074	900
hAT-N185_DR|222676	hAT-N185_DR	hAT?	DNA	0.10092	905
hAT-N185_DR|1771571	hAT-N185_DR	hAT?	DNA	0.13055	375
hAT-N185_DR|1973317	hAT-N185_DR	hAT?	DNA	0.08692	800
hAT-N185_DR|74121	hAT-N185_DR	hAT?	DNA	0.16884	465
hAT-N185_DR|1973292	hAT-N185_DR	hAT?	DNA	0.09889	671
hAT-N185_DR|222655	hAT-N185_DR	hAT?	DNA	0.10903	888
hAT-N185_DR|1771567	hAT-N185_DR	hAT?	DNA	0.12497	563
hAT-N185_DR|1771585	hAT-N185_DR	hAT?	DNA	0.18117	178
hAT-N185_DR|1674119	hAT-N185_DR	hAT?	DNA	0.0255	777
hAT-N185_DR|1771565	hAT-N185_DR	hAT?	DNA	0.00986	188
hAT-N185_DR|1050670	hAT-N185_DR	hAT?	DNA	0.09734	868
hAT-N185_DR|711006	hAT-N185_DR	hAT?	DNA	0.10211	888
hAT-N185_DR|1257884	hAT-N185_DR	hAT?	DNA	0.0996	233
hAT-N185_DR|463265	hAT-N185_DR	hAT?	DNA	0.13935	734
hAT-N185_DR|961772	hAT-N185_DR	hAT?	DNA	0.11234	488
hAT-N185_DR|2061319	hAT-N185_DR	hAT?	DNA	0.08505	967
hAT-N185_DR|625798	hAT-N185_DR	hAT?	DNA	0.11068	907
hAT-N185_DR|74110	hAT-N185_DR	hAT?	DNA	0.07461	293
hAT-N185_DR|793253	hAT-N185_DR	hAT?	DNA	0.01844	583
hAT-N185_DR|1257903	hAT-N185_DR	hAT?	DNA	0.0677	560
hAT-N185_DR|711009	hAT-N185_DR	hAT?	DNA	0.10042	561
hAT-N185_DR|74105	hAT-N185_DR	hAT?	DNA	0.16637	701
hAT-N185_DR|298595	hAT-N185_DR	hAT?	DNA	0.11057	594
hAT-N185_DR|463280	hAT-N185_DR	hAT?	DNA	0.13011	639
hAT-N185_DR|1050661	hAT-N185_DR	hAT?	DNA	0.13387	835
hAT-N185_DR|2061337	hAT-N185_DR	hAT?	DNA	0.15762	638
hAT-N185_DR|540037	hAT-N185_DR	hAT?	DNA	0.10683	725
hAT-N185_DR|1126071	hAT-N185_DR	hAT?	DNA	0.11983	360
hAT-N185_DR|1973290	hAT-N185_DR	hAT?	DNA	0.02607	541
hAT-N185_DR|1386600	hAT-N185_DR	hAT?	DNA	0.07342	395
hAT-N185_DR|2061310	hAT-N185_DR	hAT?	DNA	0.08454	345
hAT-N185_DR|149788	hAT-N185_DR	hAT?	DNA	0.00063	210
hAT-N185_DR|870583	hAT-N185_DR	hAT?	DNA	0.07845	576
hAT-N185_DR|1326527	hAT-N185_DR	hAT?	DNA	0.12261	421
hAT-N185_DR|1557945	hAT-N185_DR	hAT?	DNA	0.16504	622
hAT-N185_DR|961771	hAT-N185_DR	hAT?	DNA	0.08733	421
hAT-N185_DR|1973324	hAT-N185_DR	hAT?	DNA	0.14684	1099
hAT-N185_DR|1881199	hAT-N185_DR	hAT?	DNA	0.1208	919
hAT-N185_DR|1257876	hAT-N185_DR	hAT?	DNA	0.13067	241
hAT-N185_DR|1973306	hAT-N185_DR	hAT?	DNA	0.05487	441
hAT-N185_DR|710998	hAT-N185_DR	hAT?	DNA	0.15224	831
hAT-N185_DR|1050663	hAT-N185_DR	hAT?	DNA	0.09066	742
hAT-N185_DR|149792	hAT-N185_DR	hAT?	DNA	0.15061	267
hAT-N185_DR|1881175	hAT-N185_DR	hAT?	DNA	0.03838	352
hAT-N185_DR|2061311	hAT-N185_DR	hAT?	DNA	0.08427	600
hAT-N185_DR|222683	hAT-N185_DR	hAT?	DNA	0.13689	204
hAT-N185_DR|1386584	hAT-N185_DR	hAT?	DNA	0.07336	280
hAT-N185_DR|222674	hAT-N185_DR	hAT?	DNA	0.13631	138
hAT-N185_DR|1475158	hAT-N185_DR	hAT?	DNA	0.10692	300
hAT-N185_DR|1881192	hAT-N185_DR	hAT?	DNA	0.07997	565
hAT-N185_DR|1674118	hAT-N185_DR	hAT?	DNA	0.10599	834
hAT-N185_DR|1126053	hAT-N185_DR	hAT?	DNA	0.10359	204
hAT-N185_DR|463292	hAT-N185_DR	hAT?	DNA	0.11029	545
hAT-N185_DR|870603	hAT-N185_DR	hAT?	DNA	0.13345	281
hAT-N185_DR|1050645	hAT-N185_DR	hAT?	DNA	0.16491	649
hAT-N185_DR|793265	hAT-N185_DR	hAT?	DNA	0.19837	318
hAT-N185_DR|1475160	hAT-N185_DR	hAT?	DNA	0.19566	618
hAT-N185_DR|222664	hAT-N185_DR	hAT?	DNA	0.15912	745
hAT-N185_DR|1326523	hAT-N185_DR	hAT?	DNA	0.12701	528
hAT-N185_DR|1326512	hAT-N185_DR	hAT?	DNA	0.11442	639
hAT-N185_DR|1881209	hAT-N185_DR	hAT?	DNA	0.22055	729
hAT-N185_DR|625789	hAT-N185_DR	hAT?	DNA	0.241	490
hAT-N185_DR|1557943	hAT-N185_DR	hAT?	DNA	0.22418	545
hAT-N185_DR|793275	hAT-N185_DR	hAT?	DNA	0.00062	221
hAT-N185_DR|870588	hAT-N185_DR	hAT?	DNA	0.00063	527
hAT-N185_DR|1557940	hAT-N185_DR	hAT?	DNA	0.09717	552
hAT-N185_DR|870591	hAT-N185_DR	hAT?	DNA	0.08943	529
hAT-N185_DR|1674113	hAT-N185_DR	hAT?	DNA	0.09778	100
hAT-N185_DR|540042	hAT-N185_DR	hAT?	DNA	0.13204	496
hAT-N185_DR|74088	hAT-N185_DR	hAT?	DNA	0.10629	155
hAT-N185_DR|961780	hAT-N185_DR	hAT?	DNA	0.10245	352
hAT-N185_DR|1326528	hAT-N185_DR	hAT?	DNA	0.23979	115
hAT-N185_DR|298585	hAT-N185_DR	hAT?	DNA	0.23221	176
hAT-N185_DR|149815	hAT-N185_DR	hAT?	DNA	0.09842	555
hAT-N185_DR|1475153	hAT-N185_DR	hAT?	DNA	0.18635	876
hAT-N185_DR|1187016	hAT-N185_DR	hAT?	DNA	0.01706	135
hAT-N185_DR|463269	hAT-N185_DR	hAT?	DNA	0.09207	285
hAT-N185_DR|1881203	hAT-N185_DR	hAT?	DNA	0.10833	117
hAT-N185_DR|793254	hAT-N185_DR	hAT?	DNA	0.1565	280
hAT-N185_DR|1126064	hAT-N185_DR	hAT?	DNA	0.14685	109
hAT-N185_DR|1187015	hAT-N185_DR	hAT?	DNA	0.05585	938
hAT-N185_DR|298564	hAT-N185_DR	hAT?	DNA	0.22752	825
hAT-N185_DR|380483	hAT-N185_DR	hAT?	DNA	0.52305	182
Harbinger-N31_DR|432320	Harbinger-N31_DR	PIF-Harbinger	DNA	0.1906	262
Harbinger-N31_DR|40270	Harbinger-N31_DR	PIF-Harbinger	DNA	0.02126	630
Harbinger-N31_DR|269486	Harbinger-N31_DR	PIF-Harbinger	DNA	0.4069	148
Harbinger-N31_DR|432332	Harbinger-N31_DR	PIF-Harbinger	DNA	0.23023	522
Harbinger-N31_DR|40362	Harbinger-N31_DR	PIF-Harbinger	DNA	0.14669	579
Harbinger-N31_DR|194994	Harbinger-N31_DR	PIF-Harbinger	DNA	0.1277	488
Harbinger-N31_DR|511520	Harbinger-N31_DR	PIF-Harbinger	DNA	0.18675	633
Harbinger-N31_DR|195016	Harbinger-N31_DR	PIF-Harbinger	DNA	0.13652	618
Harbinger-N31_DR|432328	Harbinger-N31_DR	PIF-Harbinger	DNA	0.15481	418
Harbinger-N31_DR|592574	Harbinger-N31_DR	PIF-Harbinger	DNA	0.19551	672
Harbinger-N31_DR|432293	Harbinger-N31_DR	PIF-Harbinger	DNA	0.22253	543
Harbinger-N31_DR|592507	Harbinger-N31_DR	PIF-Harbinger	DNA	0.09329	616
Harbinger-N31_DR|194984	Harbinger-N31_DR	PIF-Harbinger	DNA	0.18649	481
Harbinger-N31_DR|195009	Harbinger-N31_DR	PIF-Harbinger	DNA	0.17837	542
Harbinger-N31_DR|40305	Harbinger-N31_DR	PIF-Harbinger	DNA	0.19068	529
Harbinger-N31_DR|40303	Harbinger-N31_DR	PIF-Harbinger	DNA	0.20813	321
Harbinger-N31_DR|121983	Harbinger-N31_DR	PIF-Harbinger	DNA	0.13255	606
Harbinger-N31_DR|348931	Harbinger-N31_DR	PIF-Harbinger	DNA	0.16011	328
Harbinger-N31_DR|349015	Harbinger-N31_DR	PIF-Harbinger	DNA	0.24179	243
Harbinger-N31_DR|40396	Harbinger-N31_DR	PIF-Harbinger	DNA	0.15026	534
Harbinger-N31_DR|592498	Harbinger-N31_DR	PIF-Harbinger	DNA	0.20479	339
Harbinger-N31_DR|195004	Harbinger-N31_DR	PIF-Harbinger	DNA	0.1911	537
Harbinger-N31_DR|269504	Harbinger-N31_DR	PIF-Harbinger	DNA	0.18726	601
Harbinger-N31_DR|348896	Harbinger-N31_DR	PIF-Harbinger	DNA	0.14715	512
Harbinger-N31_DR|269506	Harbinger-N31_DR	PIF-Harbinger	DNA	0.14032	568
Harbinger-N31_DR|40275	Harbinger-N31_DR	PIF-Harbinger	DNA	0.16816	316
Harbinger-N31_DR|40440	Harbinger-N31_DR	PIF-Harbinger	DNA	0.27007	269
Harbinger-N31_DR|511476	Harbinger-N31_DR	PIF-Harbinger	DNA	0.00754	344
Harbinger-N31_DR|349012	Harbinger-N31_DR	PIF-Harbinger	DNA	0.04002	216
Harbinger-N31_DR|592604	Harbinger-N31_DR	PIF-Harbinger	DNA	0.07479	491
Harbinger-N31_DR|432422	Harbinger-N31_DR	PIF-Harbinger	DNA	0.12243	122
Harbinger-N31_DR|121904	Harbinger-N31_DR	PIF-Harbinger	DNA	0.18785	636
Harbinger-N31_DR|194961	Harbinger-N31_DR	PIF-Harbinger	DNA	0.16093	180
Harbinger-N31_DR|40289	Harbinger-N31_DR	PIF-Harbinger	DNA	0.13246	377
Harbinger-N31_DR|269604	Harbinger-N31_DR	PIF-Harbinger	DNA	0.21357	625
Harbinger-N31_DR|511543	Harbinger-N31_DR	PIF-Harbinger	DNA	0.16372	334
Harbinger-N31_DR|348961	Harbinger-N31_DR	PIF-Harbinger	DNA	0.14394	627
Harbinger-N31_DR|40352	Harbinger-N31_DR	PIF-Harbinger	DNA	0.13586	175
Harbinger-N31_DR|121942	Harbinger-N31_DR	PIF-Harbinger	DNA	0.23118	335
Harbinger-N31_DR|348993	Harbinger-N31_DR	PIF-Harbinger	DNA	0.11613	313
Harbinger-N31_DR|592487	Harbinger-N31_DR	PIF-Harbinger	DNA	0.01247	334
Harbinger-N31_DR|194956	Harbinger-N31_DR	PIF-Harbinger	DNA	0.19345	238
Harbinger-N31_DR|195007	Harbinger-N31_DR	PIF-Harbinger	DNA	0.21002	653
Harbinger-N31_DR|592616	Harbinger-N31_DR	PIF-Harbinger	DNA	0.2856	663
Harbinger-N31_DR|269529	Harbinger-N31_DR	PIF-Harbinger	DNA	0.32407	635
Harbinger-N31_DR|592553	Harbinger-N31_DR	PIF-Harbinger	DNA	0.17155	511
Harbinger-N31_DR|432345	Harbinger-N31_DR	PIF-Harbinger	DNA	0.20808	500
Harbinger-N31_DR|432358	Harbinger-N31_DR	PIF-Harbinger	DNA	0.41633	567
Harbinger-N31_DR|195050	Harbinger-N31_DR	PIF-Harbinger	DNA	0.21669	682
Harbinger-N31_DR|40269	Harbinger-N31_DR	PIF-Harbinger	DNA	0.15439	447
Harbinger-N31_DR|511470	Harbinger-N31_DR	PIF-Harbinger	DNA	0.2324	126
Harbinger-N31_DR|592603	Harbinger-N31_DR	PIF-Harbinger	DNA	0.26516	374
Harbinger-N31_DR|40387	Harbinger-N31_DR	PIF-Harbinger	DNA	0.2363	614
Harbinger-N31_DR|511584	Harbinger-N31_DR	PIF-Harbinger	DNA	0.12619	412
Harbinger-N31_DR|432336	Harbinger-N31_DR	PIF-Harbinger	DNA	0.16143	717
Harbinger-N31_DR|269543	Harbinger-N31_DR	PIF-Harbinger	DNA	0.13743	594
Harbinger-N31_DR|592506	Harbinger-N31_DR	PIF-Harbinger	DNA	0.23853	380
Harbinger-N31_DR|269496	Harbinger-N31_DR	PIF-Harbinger	DNA	0.19058	389
Harbinger-N31_DR|592503	Harbinger-N31_DR	PIF-Harbinger	DNA	0.2552	590
Harbinger-N31_DR|432353	Harbinger-N31_DR	PIF-Harbinger	DNA	0.19713	203
Harbinger-N31_DR|511450	Harbinger-N31_DR	PIF-Harbinger	DNA	0.48664	252
Harbinger-N31_DR|269626	Harbinger-N31_DR	PIF-Harbinger	DNA	0.45858	405
Harbinger-N31_DR|432292	Harbinger-N31_DR	PIF-Harbinger	DNA	0.04341	268
Harbinger-N31_DR|121957	Harbinger-N31_DR	PIF-Harbinger	DNA	0.33915	132
Harbinger-N31_DR|592570	Harbinger-N31_DR	PIF-Harbinger	DNA	0.08909	108
Harbinger-N31_DR|121873	Harbinger-N31_DR	PIF-Harbinger	DNA	0.1272	123
Harbinger-N31_DR|40306	Harbinger-N31_DR	PIF-Harbinger	DNA	0.16269	257
Harbinger-N31_DR|40279	Harbinger-N31_DR	PIF-Harbinger	DNA	0.26543	256
Harbinger-N31_DR|269578	Harbinger-N31_DR	PIF-Harbinger	DNA	0.02119	101
Harbinger-N31_DR|40402	Harbinger-N31_DR	PIF-Harbinger	DNA	0.14734	297
Harbinger-N31_DR|269491	Harbinger-N31_DR	PIF-Harbinger	DNA	0.10696	277
Harbinger-N31_DR|269619	Harbinger-N31_DR	PIF-Harbinger	DNA	0.02204	312
Harbinger-N31_DR|348951	Harbinger-N31_DR	PIF-Harbinger	DNA	0.23501	665
Harbinger-N31_DR|348924	Harbinger-N31_DR	PIF-Harbinger	DNA	0.22727	270
Harbinger-N31_DR|194945	Harbinger-N31_DR	PIF-Harbinger	DNA	0.20307	600
Harbinger-N31_DR|194960	Harbinger-N31_DR	PIF-Harbinger	DNA	0.01661	349
Harbinger-N31_DR|592626	Harbinger-N31_DR	PIF-Harbinger	DNA	0.04487	182
Harbinger-N31_DR|511572	Harbinger-N31_DR	PIF-Harbinger	DNA	0.17714	291
Harbinger-N31_DR|40276	Harbinger-N31_DR	PIF-Harbinger	DNA	0.18296	635
Harbinger-N31_DR|348937	Harbinger-N31_DR	PIF-Harbinger	DNA	0.20591	367
Harbinger-N31_DR|592594	Harbinger-N31_DR	PIF-Harbinger	DNA	0.14216	323
Harbinger-N31_DR|511505	Harbinger-N31_DR	PIF-Harbinger	DNA	0.22454	578
Harbinger-N31_DR|592618	Harbinger-N31_DR	PIF-Harbinger	DNA	0.23392	333
Harbinger-N31_DR|40292	Harbinger-N31_DR	PIF-Harbinger	DNA	0.18037	573
Harbinger-N31_DR|40398	Harbinger-N31_DR	PIF-Harbinger	DNA	0.12777	268
Harbinger-N31_DR|269548	Harbinger-N31_DR	PIF-Harbinger	DNA	0.16035	177
Harbinger-N31_DR|511510	Harbinger-N31_DR	PIF-Harbinger	DNA	0.20468	327
Harbinger-N31_DR|432398	Harbinger-N31_DR	PIF-Harbinger	DNA	0.19117	477
Harbinger-N31_DR|592493	Harbinger-N31_DR	PIF-Harbinger	DNA	0.29777	416
Harbinger-N31_DR|592622	Harbinger-N31_DR	PIF-Harbinger	DNA	0.14182	154
Harbinger-N31_DR|432377	Harbinger-N31_DR	PIF-Harbinger	DNA	0.10923	375
Harbinger-N31_DR|40370	Harbinger-N31_DR	PIF-Harbinger	DNA	0.45424	174
Harbinger-N31_DR|195023	Harbinger-N31_DR	PIF-Harbinger	DNA	0.11949	645
Harbinger-N31_DR|40413	Harbinger-N31_DR	PIF-Harbinger	DNA	0.0996	533
Harbinger-N31_DR|348929	Harbinger-N31_DR	PIF-Harbinger	DNA	0.23152	539
Harbinger-N31_DR|511533	Harbinger-N31_DR	PIF-Harbinger	DNA	0.17491	659
Harbinger-N31_DR|195032	Harbinger-N31_DR	PIF-Harbinger	DNA	0.13295	305
Harbinger-N31_DR|40376	Harbinger-N31_DR	PIF-Harbinger	DNA	0.08052	383
Harbinger-N31_DR|511536	Harbinger-N31_DR	PIF-Harbinger	DNA	0.23982	239
Harbinger-N31_DR|348997	Harbinger-N31_DR	PIF-Harbinger	DNA	0.63303	100
Harbinger-N31_DR|348956	Harbinger-N31_DR	PIF-Harbinger	DNA	0.17119	511
Harbinger-N31_DR|269580	Harbinger-N31_DR	PIF-Harbinger	DNA	0.22523	482
Harbinger-N31_DR|432290	Harbinger-N31_DR	PIF-Harbinger	DNA	0.16693	250
Harbinger-N31_DR|121999	Harbinger-N31_DR	PIF-Harbinger	DNA	0.12883	190
Harbinger-N31_DR|40320	Harbinger-N31_DR	PIF-Harbinger	DNA	0.09213	279
Harbinger-N31_DR|121964	Harbinger-N31_DR	PIF-Harbinger	DNA	0.04674	415
Harbinger-N31_DR|195035	Harbinger-N31_DR	PIF-Harbinger	DNA	0.00063	141
Harbinger-N31_DR|269542	Harbinger-N31_DR	PIF-Harbinger	DNA	0.19887	194
Harbinger-N31_DR|432309	Harbinger-N31_DR	PIF-Harbinger	DNA	0.24061	198
Harbinger-N31_DR|679022	Harbinger-N31_DR	PIF-Harbinger	DNA	0.00064	103
Harbinger-N31_DR|40333	Harbinger-N31_DR	PIF-Harbinger	DNA	0.13289	155
Harbinger-N31_DR|511561	Harbinger-N31_DR	PIF-Harbinger	DNA	0.16344	520
Harbinger-N31_DR|432315	Harbinger-N31_DR	PIF-Harbinger	DNA	0.35584	650
Harbinger-N31_DR|269589	Harbinger-N31_DR	PIF-Harbinger	DNA	0.22828	620
Harbinger-N31_DR|349002	Harbinger-N31_DR	PIF-Harbinger	DNA	0.11356	448
Harbinger-N31_DR|269547	Harbinger-N31_DR	PIF-Harbinger	DNA	0.26469	547
Harbinger-N31_DR|511555	Harbinger-N31_DR	PIF-Harbinger	DNA	0.12251	448
Harbinger-N31_DR|40360	Harbinger-N31_DR	PIF-Harbinger	DNA	0.22334	642
Harbinger-N31_DR|195019	Harbinger-N31_DR	PIF-Harbinger	DNA	0.18438	538
Harbinger-N31_DR|348906	Harbinger-N31_DR	PIF-Harbinger	DNA	0.22963	498
Harbinger-N31_DR|121927	Harbinger-N31_DR	PIF-Harbinger	DNA	0.16263	124
Harbinger-N31_DR|432368	Harbinger-N31_DR	PIF-Harbinger	DNA	0.19545	676
Harbinger-N31_DR|592540	Harbinger-N31_DR	PIF-Harbinger	DNA	0.26649	187
Harbinger-N31_DR|348968	Harbinger-N31_DR	PIF-Harbinger	DNA	0.1186	482
Harbinger-N31_DR|40393	Harbinger-N31_DR	PIF-Harbinger	DNA	0.17697	351
Harbinger-N31_DR|269576	Harbinger-N31_DR	PIF-Harbinger	DNA	0.17042	659
Harbinger-N31_DR|269512	Harbinger-N31_DR	PIF-Harbinger	DNA	0.02537	231
Harbinger-N31_DR|269628	Harbinger-N31_DR	PIF-Harbinger	DNA	0.00067	428
Harbinger-N31_DR|511581	Harbinger-N31_DR	PIF-Harbinger	DNA	0.19017	516
Harbinger-N31_DR|195038	Harbinger-N31_DR	PIF-Harbinger	DNA	0.18972	618
Harbinger-N31_DR|269484	Harbinger-N31_DR	PIF-Harbinger	DNA	0.3803	105
Harbinger-N31_DR|121933	Harbinger-N31_DR	PIF-Harbinger	DNA	0.1663	252
Harbinger-N31_DR|432274	Harbinger-N31_DR	PIF-Harbinger	DNA	0.21036	493
Harbinger-N31_DR|269539	Harbinger-N31_DR	PIF-Harbinger	DNA	0.21361	642
Harbinger-N31_DR|121987	Harbinger-N31_DR	PIF-Harbinger	DNA	0.15643	483
Harbinger-N31_DR|121944	Harbinger-N31_DR	PIF-Harbinger	DNA	0.1447	327
Harbinger-N31_DR|511537	Harbinger-N31_DR	PIF-Harbinger	DNA	0.17641	573
Harbinger-N31_DR|432408	Harbinger-N31_DR	PIF-Harbinger	DNA	0.1519	524
Harbinger-N31_DR|195027	Harbinger-N31_DR	PIF-Harbinger	DNA	0.21856	574
Harbinger-N31_DR|349001	Harbinger-N31_DR	PIF-Harbinger	DNA	0.18035	645
Harbinger-N31_DR|269537	Harbinger-N31_DR	PIF-Harbinger	DNA	0.00065	528
Harbinger-N31_DR|349016	Harbinger-N31_DR	PIF-Harbinger	DNA	0.00064	108
Harbinger-N31_DR|40285	Harbinger-N31_DR	PIF-Harbinger	DNA	0.2001	740
Harbinger-N31_DR|511544	Harbinger-N31_DR	PIF-Harbinger	DNA	0.10505	548
Harbinger-N31_DR|40367	Harbinger-N31_DR	PIF-Harbinger	DNA	0.19795	423
Harbinger-N31_DR|592516	Harbinger-N31_DR	PIF-Harbinger	DNA	0.08208	546
Harbinger-N31_DR|269575	Harbinger-N31_DR	PIF-Harbinger	DNA	0.20333	671
Harbinger-N31_DR|348927	Harbinger-N31_DR	PIF-Harbinger	DNA	0.11639	504
Harbinger-N31_DR|432409	Harbinger-N31_DR	PIF-Harbinger	DNA	0.17633	650
Harbinger-N31_DR|511497	Harbinger-N31_DR	PIF-Harbinger	DNA	0.17476	622
Harbinger-N31_DR|121890	Harbinger-N31_DR	PIF-Harbinger	DNA	0.17567	526
Harbinger-N31_DR|40379	Harbinger-N31_DR	PIF-Harbinger	DNA	0.13815	514
Harbinger-N31_DR|121945	Harbinger-N31_DR	PIF-Harbinger	DNA	0.16177	508
Harbinger-N31_DR|592596	Harbinger-N31_DR	PIF-Harbinger	DNA	0.19182	620
Harbinger-N31_DR|121940	Harbinger-N31_DR	PIF-Harbinger	DNA	0.15455	126
Harbinger-N31_DR|269644	Harbinger-N31_DR	PIF-Harbinger	DNA	0.66273	328
Harbinger-N31_DR|194966	Harbinger-N31_DR	PIF-Harbinger	DNA	0.30235	184
Harbinger-N31_DR|40403	Harbinger-N31_DR	PIF-Harbinger	DNA	0.46672	223
Harbinger-N31_DR|121950	Harbinger-N31_DR	PIF-Harbinger	DNA	0.38506	123
Harbinger-N31_DR|195044	Harbinger-N31_DR	PIF-Harbinger	DNA	0.66132	223
Harbinger-N31_DR|40385	Harbinger-N31_DR	PIF-Harbinger	DNA	0.18725	110
Harbinger-N31_DR|195049	Harbinger-N31_DR	PIF-Harbinger	DNA	0.48881	147
Harbinger-N31_DR|511586	Harbinger-N31_DR	PIF-Harbinger	DNA	0.49506	211
Harbinger-N31_DR|269607	Harbinger-N31_DR	PIF-Harbinger	DNA	0.11976	244
Harbinger-N31_DR|348895	Harbinger-N31_DR	PIF-Harbinger	DNA	0.27306	121
Harbinger-N31_DR|40345	Harbinger-N31_DR	PIF-Harbinger	DNA	0.21374	103
Harbinger-N31_DR|121958	Harbinger-N31_DR	PIF-Harbinger	DNA	0.31545	392
Harbinger-N31_DR|40322	Harbinger-N31_DR	PIF-Harbinger	DNA	0.21843	390
Harbinger-N31_DR|511569	Harbinger-N31_DR	PIF-Harbinger	DNA	0.13055	336
Harbinger-N31_DR|269601	Harbinger-N31_DR	PIF-Harbinger	DNA	0.12964	529
Harbinger-N31_DR|269517	Harbinger-N31_DR	PIF-Harbinger	DNA	0.24462	472
Harbinger-N31_DR|195052	Harbinger-N31_DR	PIF-Harbinger	DNA	0.02687	187
Harbinger-N31_DR|195053	Harbinger-N31_DR	PIF-Harbinger	DNA	0.00918	199
Harbinger-N31_DR|269568	Harbinger-N31_DR	PIF-Harbinger	DNA	0.1661	680
Harbinger-N31_DR|432410	Harbinger-N31_DR	PIF-Harbinger	DNA	0.35351	371
Harbinger-N31_DR|592547	Harbinger-N31_DR	PIF-Harbinger	DNA	0.13929	488
Harbinger-N31_DR|269610	Harbinger-N31_DR	PIF-Harbinger	DNA	0.14404	600
Harbinger-N31_DR|592588	Harbinger-N31_DR	PIF-Harbinger	DNA	0.17113	718
Harbinger-N31_DR|592595	Harbinger-N31_DR	PIF-Harbinger	DNA	0.15819	605
Harbinger-N31_DR|432324	Harbinger-N31_DR	PIF-Harbinger	DNA	0.16277	389
Harbinger-N31_DR|348959	Harbinger-N31_DR	PIF-Harbinger	DNA	0.23583	501
Harbinger-N31_DR|40313	Harbinger-N31_DR	PIF-Harbinger	DNA	0.125	414
Harbinger-N31_DR|432351	Harbinger-N31_DR	PIF-Harbinger	DNA	0.15423	654
Harbinger-N31_DR|349009	Harbinger-N31_DR	PIF-Harbinger	DNA	0.18476	503
Harbinger-N31_DR|348909	Harbinger-N31_DR	PIF-Harbinger	DNA	0.1614	630
Harbinger-N31_DR|194982	Harbinger-N31_DR	PIF-Harbinger	DNA	0.17231	687
Harbinger-N31_DR|121864	Harbinger-N31_DR	PIF-Harbinger	DNA	0.25014	201
Harbinger-N31_DR|348933	Harbinger-N31_DR	PIF-Harbinger	DNA	0.17625	603
Harbinger-N31_DR|40375	Harbinger-N31_DR	PIF-Harbinger	DNA	0.05353	294
Harbinger-N31_DR|348949	Harbinger-N31_DR	PIF-Harbinger	DNA	0.12108	666
Harbinger-N31_DR|40290	Harbinger-N31_DR	PIF-Harbinger	DNA	0.11547	626
Harbinger-N31_DR|40339	Harbinger-N31_DR	PIF-Harbinger	DNA	0.24291	649
Harbinger-N31_DR|194963	Harbinger-N31_DR	PIF-Harbinger	DNA	0.28198	201
Harbinger-N31_DR|40371	Harbinger-N31_DR	PIF-Harbinger	DNA	0.19891	677
Harbinger-N31_DR|269638	Harbinger-N31_DR	PIF-Harbinger	DNA	0.16853	455
Harbinger-N31_DR|592605	Harbinger-N31_DR	PIF-Harbinger	DNA	0.1413	653
Harbinger-N31_DR|432379	Harbinger-N31_DR	PIF-Harbinger	DNA	0.12314	466
Harbinger-N31_DR|40260	Harbinger-N31_DR	PIF-Harbinger	DNA	0.09145	566
Harbinger-N31_DR|195040	Harbinger-N31_DR	PIF-Harbinger	DNA	0.11915	253
Harbinger-N31_DR|511578	Harbinger-N31_DR	PIF-Harbinger	DNA	0.14754	660
Harbinger-N31_DR|195041	Harbinger-N31_DR	PIF-Harbinger	DNA	0.20001	159
Harbinger-N31_DR|40263	Harbinger-N31_DR	PIF-Harbinger	DNA	0.15919	322
Harbinger-N31_DR|121960	Harbinger-N31_DR	PIF-Harbinger	DNA	0.17917	332
Harbinger-N31_DR|269505	Harbinger-N31_DR	PIF-Harbinger	DNA	0.12563	267
Harbinger-N31_DR|511524	Harbinger-N31_DR	PIF-Harbinger	DNA	0.1723	368
Harbinger-N31_DR|349010	Harbinger-N31_DR	PIF-Harbinger	DNA	0.1519	616
Harbinger-N31_DR|269564	Harbinger-N31_DR	PIF-Harbinger	DNA	0.20757	309
Harbinger-N31_DR|40368	Harbinger-N31_DR	PIF-Harbinger	DNA	0.18404	201
Harbinger-N31_DR|121962	Harbinger-N31_DR	PIF-Harbinger	DNA	0.1612	592
Harbinger-N31_DR|40301	Harbinger-N31_DR	PIF-Harbinger	DNA	0.16685	659
Harbinger-N31_DR|40435	Harbinger-N31_DR	PIF-Harbinger	DNA	0.02083	124
Harbinger-N31_DR|592615	Harbinger-N31_DR	PIF-Harbinger	DNA	0.0237	549
Harbinger-N31_DR|121902	Harbinger-N31_DR	PIF-Harbinger	DNA	0.07686	104
Harbinger-N31_DR|195043	Harbinger-N31_DR	PIF-Harbinger	DNA	0.21219	589
Harbinger-N31_DR|269616	Harbinger-N31_DR	PIF-Harbinger	DNA	0.17668	316
Harbinger-N31_DR|432329	Harbinger-N31_DR	PIF-Harbinger	DNA	0.1818	632
Harbinger-N31_DR|592571	Harbinger-N31_DR	PIF-Harbinger	DNA	0.2903	460
Harbinger-N31_DR|679017	Harbinger-N31_DR	PIF-Harbinger	DNA	0.16159	234
Harbinger-N31_DR|40433	Harbinger-N31_DR	PIF-Harbinger	DNA	0.28045	649
Harbinger-N31_DR|194977	Harbinger-N31_DR	PIF-Harbinger	DNA	0.17268	574
Harbinger-N31_DR|269560	Harbinger-N31_DR	PIF-Harbinger	DNA	0.17309	230
Harbinger-N31_DR|269531	Harbinger-N31_DR	PIF-Harbinger	DNA	0.1373	471
Harbinger-N31_DR|269583	Harbinger-N31_DR	PIF-Harbinger	DNA	0.05031	354
Harbinger-N31_DR|511548	Harbinger-N31_DR	PIF-Harbinger	DNA	0.14507	573
Harbinger-N31_DR|592566	Harbinger-N31_DR	PIF-Harbinger	DNA	0.19455	656
Harbinger-N31_DR|432418	Harbinger-N31_DR	PIF-Harbinger	DNA	0.1971	328
Harbinger-N31_DR|511502	Harbinger-N31_DR	PIF-Harbinger	DNA	0.13975	603
Harbinger-N31_DR|432372	Harbinger-N31_DR	PIF-Harbinger	DNA	0.2347	668
Harbinger-N31_DR|195037	Harbinger-N31_DR	PIF-Harbinger	DNA	0.15122	695
Harbinger-N31_DR|432323	Harbinger-N31_DR	PIF-Harbinger	DNA	0.2071	261
Harbinger-N31_DR|592627	Harbinger-N31_DR	PIF-Harbinger	DNA	0.22136	241
Harbinger-N31_DR|511538	Harbinger-N31_DR	PIF-Harbinger	DNA	0.17722	553
Harbinger-N31_DR|592563	Harbinger-N31_DR	PIF-Harbinger	DNA	0.1726	620
Harbinger-N31_DR|432371	Harbinger-N31_DR	PIF-Harbinger	DNA	0.25793	606
Harbinger-N31_DR|511468	Harbinger-N31_DR	PIF-Harbinger	DNA	0.22033	320
Harbinger-N31_DR|511547	Harbinger-N31_DR	PIF-Harbinger	DNA	0.12661	628
Harbinger-N31_DR|432378	Harbinger-N31_DR	PIF-Harbinger	DNA	0.16747	504
Harbinger-N31_DR|40407	Harbinger-N31_DR	PIF-Harbinger	DNA	0.16951	222
Harbinger-N31_DR|195047	Harbinger-N31_DR	PIF-Harbinger	DNA	0.13954	652
Harbinger-N31_DR|194971	Harbinger-N31_DR	PIF-Harbinger	DNA	0.24963	344
Harbinger-N31_DR|592561	Harbinger-N31_DR	PIF-Harbinger	DNA	0.19445	617
Harbinger-N31_DR|511559	Harbinger-N31_DR	PIF-Harbinger	DNA	0.1911	598
Harbinger-N31_DR|679018	Harbinger-N31_DR	PIF-Harbinger	DNA	0.25057	191
Harbinger-N31_DR|511525	Harbinger-N31_DR	PIF-Harbinger	DNA	0.09396	478
Harbinger-N31_DR|40392	Harbinger-N31_DR	PIF-Harbinger	DNA	0.25805	115
Harbinger-N31_DR|511556	Harbinger-N31_DR	PIF-Harbinger	DNA	0.18655	655
Harbinger-N31_DR|269520	Harbinger-N31_DR	PIF-Harbinger	DNA	0.074	180
Harbinger-N31_DR|121995	Harbinger-N31_DR	PIF-Harbinger	DNA	0.05759	129
Harbinger-N31_DR|269563	Harbinger-N31_DR	PIF-Harbinger	DNA	0.16153	538
Harbinger-N31_DR|40335	Harbinger-N31_DR	PIF-Harbinger	DNA	0.25107	523
Harbinger-N31_DR|432365	Harbinger-N31_DR	PIF-Harbinger	DNA	0.17968	609
Harbinger-N31_DR|195003	Harbinger-N31_DR	PIF-Harbinger	DNA	0.24163	410
Harbinger-N31_DR|40255	Harbinger-N31_DR	PIF-Harbinger	DNA	0.11079	343
Harbinger-N31_DR|348907	Harbinger-N31_DR	PIF-Harbinger	DNA	0.21818	108
Harbinger-N31_DR|511469	Harbinger-N31_DR	PIF-Harbinger	DNA	0.1416	540
Harbinger-N31_DR|511478	Harbinger-N31_DR	PIF-Harbinger	DNA	0.19367	591
Harbinger-N31_DR|592555	Harbinger-N31_DR	PIF-Harbinger	DNA	0.23711	482
Harbinger-N31_DR|269492	Harbinger-N31_DR	PIF-Harbinger	DNA	0.19878	326
Harbinger-N31_DR|592543	Harbinger-N31_DR	PIF-Harbinger	DNA	0.16398	677
Harbinger-N31_DR|349007	Harbinger-N31_DR	PIF-Harbinger	DNA	0.11977	662
Harbinger-N31_DR|432312	Harbinger-N31_DR	PIF-Harbinger	DNA	0.16463	631
Harbinger-N31_DR|511516	Harbinger-N31_DR	PIF-Harbinger	DNA	0.11825	412
Harbinger-N31_DR|511541	Harbinger-N31_DR	PIF-Harbinger	DNA	0.08723	370
Harbinger-N31_DR|432333	Harbinger-N31_DR	PIF-Harbinger	DNA	0.14566	377
Harbinger-N31_DR|194992	Harbinger-N31_DR	PIF-Harbinger	DNA	0.2064	506
Harbinger-N31_DR|121953	Harbinger-N31_DR	PIF-Harbinger	DNA	0.19612	670
Harbinger-N31_DR|40369	Harbinger-N31_DR	PIF-Harbinger	DNA	0.23047	419
Harbinger-N31_DR|269615	Harbinger-N31_DR	PIF-Harbinger	DNA	0.13884	330
Harbinger-N31_DR|592544	Harbinger-N31_DR	PIF-Harbinger	DNA	0.16727	601
Harbinger-N31_DR|432343	Harbinger-N31_DR	PIF-Harbinger	DNA	0.17697	617
Harbinger-N31_DR|511475	Harbinger-N31_DR	PIF-Harbinger	DNA	0.19379	355
Harbinger-N31_DR|269503	Harbinger-N31_DR	PIF-Harbinger	DNA	0.17963	563
Harbinger-N31_DR|511493	Harbinger-N31_DR	PIF-Harbinger	DNA	0.22456	672
Harbinger-N31_DR|121980	Harbinger-N31_DR	PIF-Harbinger	DNA	0.18247	536
Harbinger-N31_DR|511504	Harbinger-N31_DR	PIF-Harbinger	DNA	0.19156	719
Harbinger-N31_DR|121934	Harbinger-N31_DR	PIF-Harbinger	DNA	0.16185	658
Harbinger-N31_DR|40429	Harbinger-N31_DR	PIF-Harbinger	DNA	0.00063	120
Harbinger-N31_DR|592504	Harbinger-N31_DR	PIF-Harbinger	DNA	0.06455	266
Harbinger-N31_DR|349024	Harbinger-N31_DR	PIF-Harbinger	DNA	0.09359	291
Harbinger-N31_DR|592580	Harbinger-N31_DR	PIF-Harbinger	DNA	0.10702	643
Harbinger-N31_DR|194959	Harbinger-N31_DR	PIF-Harbinger	DNA	0.17042	111
Harbinger-N31_DR|121908	Harbinger-N31_DR	PIF-Harbinger	DNA	0.18542	632
Harbinger-N31_DR|194988	Harbinger-N31_DR	PIF-Harbinger	DNA	0.15103	277
Harbinger-N31_DR|40356	Harbinger-N31_DR	PIF-Harbinger	DNA	0.27485	555
Harbinger-N31_DR|592582	Harbinger-N31_DR	PIF-Harbinger	DNA	0.1259	281
Harbinger-N31_DR|269559	Harbinger-N31_DR	PIF-Harbinger	DNA	0.22451	108
Harbinger-N31_DR|269597	Harbinger-N31_DR	PIF-Harbinger	DNA	0.16672	558
Harbinger-N31_DR|592637	Harbinger-N31_DR	PIF-Harbinger	DNA	0.13532	193
Harbinger-N31_DR|432291	Harbinger-N31_DR	PIF-Harbinger	DNA	0.08933	212
Harbinger-N31_DR|511570	Harbinger-N31_DR	PIF-Harbinger	DNA	0.09605	212
Harbinger-N31_DR|592608	Harbinger-N31_DR	PIF-Harbinger	DNA	0.20993	683
Harbinger-N31_DR|40344	Harbinger-N31_DR	PIF-Harbinger	DNA	0.16461	640
Harbinger-N31_DR|195006	Harbinger-N31_DR	PIF-Harbinger	DNA	0.19198	668
Harbinger-N31_DR|592576	Harbinger-N31_DR	PIF-Harbinger	DNA	0.18429	295
Harbinger-N31_DR|195002	Harbinger-N31_DR	PIF-Harbinger	DNA	0.18584	531
Harbinger-N31_DR|195029	Harbinger-N31_DR	PIF-Harbinger	DNA	0.15919	653
Harbinger-N31_DR|269609	Harbinger-N31_DR	PIF-Harbinger	DNA	0.15772	639
Harbinger-N31_DR|511467	Harbinger-N31_DR	PIF-Harbinger	DNA	0.17483	161
Harbinger-N31_DR|592611	Harbinger-N31_DR	PIF-Harbinger	DNA	0.11829	507
Harbinger-N31_DR|592632	Harbinger-N31_DR	PIF-Harbinger	DNA	0.13455	305
Harbinger-N31_DR|194944	Harbinger-N31_DR	PIF-Harbinger	DNA	0.12965	407
Harbinger-N31_DR|511539	Harbinger-N31_DR	PIF-Harbinger	DNA	0.1325	659
Harbinger-N31_DR|432414	Harbinger-N31_DR	PIF-Harbinger	DNA	0.18994	568
Harbinger-N31_DR|348905	Harbinger-N31_DR	PIF-Harbinger	DNA	0.14052	753
Harbinger-N31_DR|40337	Harbinger-N31_DR	PIF-Harbinger	DNA	0.20671	606
Harbinger-N31_DR|269507	Harbinger-N31_DR	PIF-Harbinger	DNA	0.10934	493
Harbinger-N31_DR|511522	Harbinger-N31_DR	PIF-Harbinger	DNA	0.12692	679
Harbinger-N31_DR|349019	Harbinger-N31_DR	PIF-Harbinger	DNA	0.16793	648
Harbinger-N31_DR|121931	Harbinger-N31_DR	PIF-Harbinger	DNA	0.20756	656
Harbinger-N31_DR|432303	Harbinger-N31_DR	PIF-Harbinger	DNA	0.17062	609
Harbinger-N31_DR|592598	Harbinger-N31_DR	PIF-Harbinger	DNA	0.28089	554
Harbinger-N31_DR|40432	Harbinger-N31_DR	PIF-Harbinger	DNA	0.1555	636
Harbinger-N31_DR|348971	Harbinger-N31_DR	PIF-Harbinger	DNA	0.17486	662
Harbinger-N31_DR|432316	Harbinger-N31_DR	PIF-Harbinger	DNA	0.12868	693
Harbinger-N31_DR|592521	Harbinger-N31_DR	PIF-Harbinger	DNA	0.12705	426
Harbinger-N31_DR|121971	Harbinger-N31_DR	PIF-Harbinger	DNA	0.15391	500
Harbinger-N31_DR|432330	Harbinger-N31_DR	PIF-Harbinger	DNA	0.15412	155
Harbinger-N31_DR|592505	Harbinger-N31_DR	PIF-Harbinger	DNA	0.13582	174
Harbinger-N31_DR|121930	Harbinger-N31_DR	PIF-Harbinger	DNA	0.2261	327
Harbinger-N31_DR|511501	Harbinger-N31_DR	PIF-Harbinger	DNA	0.07662	599
Harbinger-N31_DR|592559	Harbinger-N31_DR	PIF-Harbinger	DNA	0.13971	677
Harbinger-N31_DR|194948	Harbinger-N31_DR	PIF-Harbinger	DNA	0.12788	232
Harbinger-N31_DR|348926	Harbinger-N31_DR	PIF-Harbinger	DNA	0.12899	552
Harbinger-N31_DR|432342	Harbinger-N31_DR	PIF-Harbinger	DNA	0.13123	226
Harbinger-N31_DR|194990	Harbinger-N31_DR	PIF-Harbinger	DNA	0.21688	383
Harbinger-N31_DR|269570	Harbinger-N31_DR	PIF-Harbinger	DNA	0.12827	120
Harbinger-N31_DR|592499	Harbinger-N31_DR	PIF-Harbinger	DNA	0.0231	533
Harbinger-N31_DR|269593	Harbinger-N31_DR	PIF-Harbinger	DNA	0.20775	566
Harbinger-N31_DR|511457	Harbinger-N31_DR	PIF-Harbinger	DNA	0.17009	688
Harbinger-N31_DR|121920	Harbinger-N31_DR	PIF-Harbinger	DNA	0.18634	518
Harbinger-N31_DR|432423	Harbinger-N31_DR	PIF-Harbinger	DNA	0.16256	601
Harbinger-N31_DR|40353	Harbinger-N31_DR	PIF-Harbinger	DNA	0.16265	647
Harbinger-N31_DR|269623	Harbinger-N31_DR	PIF-Harbinger	DNA	0.1376	522
Harbinger-N31_DR|194938	Harbinger-N31_DR	PIF-Harbinger	DNA	0.12438	553
Harbinger-N31_DR|348985	Harbinger-N31_DR	PIF-Harbinger	DNA	0.20217	583
Harbinger-N31_DR|348941	Harbinger-N31_DR	PIF-Harbinger	DNA	0.19322	552
Harbinger-N31_DR|40434	Harbinger-N31_DR	PIF-Harbinger	DNA	0.18642	571
Harbinger-N31_DR|195011	Harbinger-N31_DR	PIF-Harbinger	DNA	0.20175	651
Harbinger-N31_DR|269613	Harbinger-N31_DR	PIF-Harbinger	DNA	0.11014	284
Harbinger-N31_DR|40347	Harbinger-N31_DR	PIF-Harbinger	DNA	0.23673	428
Harbinger-N31_DR|269574	Harbinger-N31_DR	PIF-Harbinger	DNA	0.19753	408
Harbinger-N31_DR|592629	Harbinger-N31_DR	PIF-Harbinger	DNA	0.14278	365
Harbinger-N31_DR|40295	Harbinger-N31_DR	PIF-Harbinger	DNA	0.13149	647
Harbinger-N31_DR|121900	Harbinger-N31_DR	PIF-Harbinger	DNA	0.19824	582
Harbinger-N31_DR|269585	Harbinger-N31_DR	PIF-Harbinger	DNA	0.1333	462
Harbinger-N31_DR|269508	Harbinger-N31_DR	PIF-Harbinger	DNA	0.23874	496
Harbinger-N31_DR|121866	Harbinger-N31_DR	PIF-Harbinger	DNA	0.15789	224
Harbinger-N31_DR|592610	Harbinger-N31_DR	PIF-Harbinger	DNA	0.12105	122
Harbinger-N31_DR|121865	Harbinger-N31_DR	PIF-Harbinger	DNA	0.22284	274
Harbinger-N31_DR|40315	Harbinger-N31_DR	PIF-Harbinger	DNA	0.15272	112
Harbinger-N31_DR|269573	Harbinger-N31_DR	PIF-Harbinger	DNA	0.02169	204
Harbinger-N31_DR|348974	Harbinger-N31_DR	PIF-Harbinger	DNA	0.28136	515
Harbinger-N31_DR|40359	Harbinger-N31_DR	PIF-Harbinger	DNA	0.1677	737
Harbinger-N31_DR|432339	Harbinger-N31_DR	PIF-Harbinger	DNA	0.20398	640
Harbinger-N31_DR|432416	Harbinger-N31_DR	PIF-Harbinger	DNA	0.11465	606
Harbinger-N31_DR|348958	Harbinger-N31_DR	PIF-Harbinger	DNA	0.15058	478
Harbinger-N31_DR|40425	Harbinger-N31_DR	PIF-Harbinger	DNA	0.12883	675
Harbinger-N31_DR|40383	Harbinger-N31_DR	PIF-Harbinger	DNA	0.0501	371
Harbinger-N31_DR|269535	Harbinger-N31_DR	PIF-Harbinger	DNA	0.0012	299
Harbinger-N31_DR|432402	Harbinger-N31_DR	PIF-Harbinger	DNA	0.1384	599
Harbinger-N31_DR|269516	Harbinger-N31_DR	PIF-Harbinger	DNA	0.12023	305
Harbinger-N31_DR|121952	Harbinger-N31_DR	PIF-Harbinger	DNA	0.00064	472
Harbinger-N31_DR|511587	Harbinger-N31_DR	PIF-Harbinger	DNA	0.00061	100
Harbinger-N31_DR|349032	Harbinger-N31_DR	PIF-Harbinger	DNA	0.16828	674
Harbinger-N31_DR|122003	Harbinger-N31_DR	PIF-Harbinger	DNA	0.20185	671
Harbinger-N31_DR|40284	Harbinger-N31_DR	PIF-Harbinger	DNA	0.11643	611
Harbinger-N31_DR|432327	Harbinger-N31_DR	PIF-Harbinger	DNA	0.12741	448
Harbinger-N31_DR|432413	Harbinger-N31_DR	PIF-Harbinger	DNA	0.12124	303
Harbinger-N31_DR|592583	Harbinger-N31_DR	PIF-Harbinger	DNA	0.14758	636
Harbinger-N31_DR|348902	Harbinger-N31_DR	PIF-Harbinger	DNA	0.15629	660
Harbinger-N31_DR|269487	Harbinger-N31_DR	PIF-Harbinger	DNA	0.15176	550
Harbinger-N31_DR|40302	Harbinger-N31_DR	PIF-Harbinger	DNA	0.21049	583
Harbinger-N31_DR|592565	Harbinger-N31_DR	PIF-Harbinger	DNA	0.10444	385
Harbinger-N31_DR|195020	Harbinger-N31_DR	PIF-Harbinger	DNA	0.1811	620
Harbinger-N31_DR|348955	Harbinger-N31_DR	PIF-Harbinger	DNA	0.20365	693
Harbinger-N31_DR|511514	Harbinger-N31_DR	PIF-Harbinger	DNA	0.15529	471
Harbinger-N31_DR|121979	Harbinger-N31_DR	PIF-Harbinger	DNA	0.2538	417
Harbinger-N31_DR|195042	Harbinger-N31_DR	PIF-Harbinger	DNA	0.13308	617
Harbinger-N31_DR|592591	Harbinger-N31_DR	PIF-Harbinger	DNA	0.21032	578
Harbinger-N31_DR|269633	Harbinger-N31_DR	PIF-Harbinger	DNA	0.21825	666
Harbinger-N31_DR|592586	Harbinger-N31_DR	PIF-Harbinger	DNA	0.14793	648
Harbinger-N31_DR|121872	Harbinger-N31_DR	PIF-Harbinger	DNA	0.17295	584
Harbinger-N31_DR|432366	Harbinger-N31_DR	PIF-Harbinger	DNA	0.21716	302
Harbinger-N31_DR|40351	Harbinger-N31_DR	PIF-Harbinger	DNA	0.08755	465
Harbinger-N31_DR|194991	Harbinger-N31_DR	PIF-Harbinger	DNA	0.07257	284
Harbinger-N31_DR|195024	Harbinger-N31_DR	PIF-Harbinger	DNA	0.1604	405
Harbinger-N31_DR|432370	Harbinger-N31_DR	PIF-Harbinger	DNA	0.23414	643
Harbinger-N31_DR|194978	Harbinger-N31_DR	PIF-Harbinger	DNA	0.16961	410
Harbinger-N31_DR|121978	Harbinger-N31_DR	PIF-Harbinger	DNA	0.27139	557
Harbinger-N31_DR|592501	Harbinger-N31_DR	PIF-Harbinger	DNA	0.15015	514
Harbinger-N31_DR|592535	Harbinger-N31_DR	PIF-Harbinger	DNA	0.14349	445
Harbinger-N31_DR|40416	Harbinger-N31_DR	PIF-Harbinger	DNA	0.17956	542
Harbinger-N31_DR|269546	Harbinger-N31_DR	PIF-Harbinger	DNA	0.09314	372
Harbinger-N31_DR|348945	Harbinger-N31_DR	PIF-Harbinger	DNA	0.25762	424
Harbinger-N31_DR|40272	Harbinger-N31_DR	PIF-Harbinger	DNA	0.18981	410
Harbinger-N31_DR|592485	Harbinger-N31_DR	PIF-Harbinger	DNA	0.20574	669
Harbinger-N31_DR|348999	Harbinger-N31_DR	PIF-Harbinger	DNA	0.15426	648
Harbinger-N31_DR|432294	Harbinger-N31_DR	PIF-Harbinger	DNA	0.17035	413
Harbinger-N31_DR|511552	Harbinger-N31_DR	PIF-Harbinger	DNA	0.19427	683
Harbinger-N31_DR|592577	Harbinger-N31_DR	PIF-Harbinger	DNA	0.16633	652
Harbinger-N31_DR|40406	Harbinger-N31_DR	PIF-Harbinger	DNA	0.09742	207
Harbinger-N31_DR|40308	Harbinger-N31_DR	PIF-Harbinger	DNA	0.00074	371
Harbinger-N31_DR|511591	Harbinger-N31_DR	PIF-Harbinger	DNA	0.03067	176
Harbinger-N31_DR|592601	Harbinger-N31_DR	PIF-Harbinger	DNA	0.1911	527
Harbinger-N31_DR|511464	Harbinger-N31_DR	PIF-Harbinger	DNA	0.00999	458
Harbinger-N31_DR|348898	Harbinger-N31_DR	PIF-Harbinger	DNA	0.33142	116
Harbinger-N31_DR|40358	Harbinger-N31_DR	PIF-Harbinger	DNA	0.19113	631
Harbinger-N31_DR|269632	Harbinger-N31_DR	PIF-Harbinger	DNA	0.22367	615
Harbinger-N31_DR|348920	Harbinger-N31_DR	PIF-Harbinger	DNA	0.16182	570
Harbinger-N31_DR|348948	Harbinger-N31_DR	PIF-Harbinger	DNA	0.19481	467
Harbinger-N31_DR|121941	Harbinger-N31_DR	PIF-Harbinger	DNA	0.15404	681
Harbinger-N31_DR|348900	Harbinger-N31_DR	PIF-Harbinger	DNA	0.14443	563
Harbinger-N31_DR|432318	Harbinger-N31_DR	PIF-Harbinger	DNA	0.17069	637
Harbinger-N31_DR|121968	Harbinger-N31_DR	PIF-Harbinger	DNA	0.17479	531
Harbinger-N31_DR|592606	Harbinger-N31_DR	PIF-Harbinger	DNA	0.10722	437
Harbinger-N31_DR|511558	Harbinger-N31_DR	PIF-Harbinger	DNA	0.22097	551
Harbinger-N31_DR|592628	Harbinger-N31_DR	PIF-Harbinger	DNA	0.17654	375
Harbinger-N31_DR|121977	Harbinger-N31_DR	PIF-Harbinger	DNA	0.12626	546
Harbinger-N31_DR|269483	Harbinger-N31_DR	PIF-Harbinger	DNA	0.35589	355
Harbinger-N31_DR|121888	Harbinger-N31_DR	PIF-Harbinger	DNA	0.1987	634
Harbinger-N31_DR|269545	Harbinger-N31_DR	PIF-Harbinger	DNA	0.19061	484
Harbinger-N31_DR|432311	Harbinger-N31_DR	PIF-Harbinger	DNA	0.15815	584
Harbinger-N31_DR|40340	Harbinger-N31_DR	PIF-Harbinger	DNA	0.00074	149
Harbinger-N31_DR|269549	Harbinger-N31_DR	PIF-Harbinger	DNA	0.00073	323
Harbinger-N31_DR|269499	Harbinger-N31_DR	PIF-Harbinger	DNA	0.13484	463
Harbinger-N31_DR|432400	Harbinger-N31_DR	PIF-Harbinger	DNA	0.19513	556
Harbinger-N31_DR|269536	Harbinger-N31_DR	PIF-Harbinger	DNA	0.17946	354
Harbinger-N31_DR|511523	Harbinger-N31_DR	PIF-Harbinger	DNA	0.1348	347
Harbinger-N31_DR|269490	Harbinger-N31_DR	PIF-Harbinger	DNA	0.47006	235
Harbinger-N31_DR|511566	Harbinger-N31_DR	PIF-Harbinger	DNA	0.15369	135
Harbinger-N31_DR|592617	Harbinger-N31_DR	PIF-Harbinger	DNA	0.13695	587
Harbinger-N31_DR|592579	Harbinger-N31_DR	PIF-Harbinger	DNA	0.13411	240
Harbinger-N31_DR|121954	Harbinger-N31_DR	PIF-Harbinger	DNA	0.19315	618
Harbinger-N31_DR|511571	Harbinger-N31_DR	PIF-Harbinger	DNA	0.22348	657
Harbinger-N31_DR|348988	Harbinger-N31_DR	PIF-Harbinger	DNA	0.15541	558
Harbinger-N31_DR|432338	Harbinger-N31_DR	PIF-Harbinger	DNA	0.15922	666
Harbinger-N31_DR|432304	Harbinger-N31_DR	PIF-Harbinger	DNA	0.00064	356
Harbinger-N31_DR|432305	Harbinger-N31_DR	PIF-Harbinger	DNA	0.00064	599
Harbinger-N31_DR|269608	Harbinger-N31_DR	PIF-Harbinger	DNA	0.10987	534
Harbinger-N31_DR|511568	Harbinger-N31_DR	PIF-Harbinger	DNA	0.10255	229
Harbinger-N31_DR|511448	Harbinger-N31_DR	PIF-Harbinger	DNA	0.07549	312
Harbinger-N31_DR|592490	Harbinger-N31_DR	PIF-Harbinger	DNA	0.13093	215
Harbinger-N31_DR|592562	Harbinger-N31_DR	PIF-Harbinger	DNA	0.1611	264
Harbinger-N31_DR|592643	Harbinger-N31_DR	PIF-Harbinger	DNA	0.01527	369
Harbinger-N31_DR|194999	Harbinger-N31_DR	PIF-Harbinger	DNA	0.04733	211
Harbinger-N31_DR|592597	Harbinger-N31_DR	PIF-Harbinger	DNA	0.10024	679
Harbinger-N31_DR|194962	Harbinger-N31_DR	PIF-Harbinger	DNA	0.0047	190
Harbinger-N31_DR|121921	Harbinger-N31_DR	PIF-Harbinger	DNA	0.00064	141
Harbinger-N31_DR|348901	Harbinger-N31_DR	PIF-Harbinger	DNA	0.02308	117
Harbinger-N31_DR|511585	Harbinger-N31_DR	PIF-Harbinger	DNA	0.16497	683
Harbinger-N31_DR|348912	Harbinger-N31_DR	PIF-Harbinger	DNA	0.14796	541
Harbinger-N31_DR|194987	Harbinger-N31_DR	PIF-Harbinger	DNA	0.15018	613
Harbinger-N31_DR|349011	Harbinger-N31_DR	PIF-Harbinger	DNA	0.11999	657
Harbinger-N31_DR|432386	Harbinger-N31_DR	PIF-Harbinger	DNA	0.12698	313
Harbinger-N31_DR|511508	Harbinger-N31_DR	PIF-Harbinger	DNA	0.26445	588
Harbinger-N31_DR|348910	Harbinger-N31_DR	PIF-Harbinger	DNA	0.19125	542
Harbinger-N31_DR|195013	Harbinger-N31_DR	PIF-Harbinger	DNA	0.16224	634
Harbinger-N31_DR|432382	Harbinger-N31_DR	PIF-Harbinger	DNA	0.11126	335
Harbinger-N31_DR|592548	Harbinger-N31_DR	PIF-Harbinger	DNA	0.12905	647
Harbinger-N31_DR|592631	Harbinger-N31_DR	PIF-Harbinger	DNA	0.10534	501
Harbinger-N31_DR|40420	Harbinger-N31_DR	PIF-Harbinger	DNA	0.14381	607
Harbinger-N31_DR|432357	Harbinger-N31_DR	PIF-Harbinger	DNA	0.16827	631
Harbinger-N31_DR|349023	Harbinger-N31_DR	PIF-Harbinger	DNA	0.17399	348
Harbinger-N31_DR|511550	Harbinger-N31_DR	PIF-Harbinger	DNA	0.16438	677
Harbinger-N31_DR|349018	Harbinger-N31_DR	PIF-Harbinger	DNA	0.19878	592
Harbinger-N31_DR|121905	Harbinger-N31_DR	PIF-Harbinger	DNA	0.16142	312
Harbinger-N31_DR|121947	Harbinger-N31_DR	PIF-Harbinger	DNA	0.17315	590
Harbinger-N31_DR|349034	Harbinger-N31_DR	PIF-Harbinger	DNA	0.13948	639
Harbinger-N31_DR|121946	Harbinger-N31_DR	PIF-Harbinger	DNA	0.11548	662
Harbinger-N31_DR|511553	Harbinger-N31_DR	PIF-Harbinger	DNA	0.18594	605
Harbinger-N31_DR|195025	Harbinger-N31_DR	PIF-Harbinger	DNA	0.16132	635
Harbinger-N31_DR|194968	Harbinger-N31_DR	PIF-Harbinger	DNA	0.17687	469
Harbinger-N31_DR|348969	Harbinger-N31_DR	PIF-Harbinger	DNA	0.15306	554
Harbinger-N31_DR|432321	Harbinger-N31_DR	PIF-Harbinger	DNA	0.20415	631
Harbinger-N31_DR|40283	Harbinger-N31_DR	PIF-Harbinger	DNA	0.00777	501
Harbinger-N31_DR|511531	Harbinger-N31_DR	PIF-Harbinger	DNA	0.46456	132
Harbinger-N31_DR|194998	Harbinger-N31_DR	PIF-Harbinger	DNA	0.23621	212
Harbinger-N31_DR|194972	Harbinger-N31_DR	PIF-Harbinger	DNA	0.17594	639
Harbinger-N31_DR|121876	Harbinger-N31_DR	PIF-Harbinger	DNA	0.28584	196
Harbinger-N31_DR|511499	Harbinger-N31_DR	PIF-Harbinger	DNA	0.10042	588
Harbinger-N31_DR|40324	Harbinger-N31_DR	PIF-Harbinger	DNA	0.00063	288
Harbinger-N31_DR|592572	Harbinger-N31_DR	PIF-Harbinger	DNA	0.02188	293
Harbinger-N31_DR|432280	Harbinger-N31_DR	PIF-Harbinger	DNA	0.1831	248
Harbinger-N31_DR|511554	Harbinger-N31_DR	PIF-Harbinger	DNA	0.22242	609
Harbinger-N31_DR|511472	Harbinger-N31_DR	PIF-Harbinger	DNA	0.17851	261
Harbinger-N31_DR|195005	Harbinger-N31_DR	PIF-Harbinger	DNA	0.15837	646
Harbinger-N31_DR|40314	Harbinger-N31_DR	PIF-Harbinger	DNA	0.17625	605
Harbinger-N31_DR|592620	Harbinger-N31_DR	PIF-Harbinger	DNA	0.10286	302
Harbinger-N31_DR|511490	Harbinger-N31_DR	PIF-Harbinger	DNA	0.14744	679
Harbinger-N31_DR|194942	Harbinger-N31_DR	PIF-Harbinger	DNA	0.12687	225
Harbinger-N31_DR|121981	Harbinger-N31_DR	PIF-Harbinger	DNA	0.12754	652
Harbinger-N31_DR|349013	Harbinger-N31_DR	PIF-Harbinger	DNA	0.21255	603
Harbinger-N31_DR|511529	Harbinger-N31_DR	PIF-Harbinger	DNA	0.14519	645
Harbinger-N31_DR|511513	Harbinger-N31_DR	PIF-Harbinger	DNA	0.04774	124
Harbinger-N31_DR|40418	Harbinger-N31_DR	PIF-Harbinger	DNA	0.15952	347
Harbinger-N31_DR|121869	Harbinger-N31_DR	PIF-Harbinger	DNA	0.11553	374
Harbinger-N31_DR|348925	Harbinger-N31_DR	PIF-Harbinger	DNA	0.12127	676
Harbinger-N31_DR|592578	Harbinger-N31_DR	PIF-Harbinger	DNA	0.11334	673
Harbinger-N31_DR|269497	Harbinger-N31_DR	PIF-Harbinger	DNA	0.11939	618
Harbinger-N31_DR|348965	Harbinger-N31_DR	PIF-Harbinger	DNA	0.15575	470
Harbinger-N31_DR|121885	Harbinger-N31_DR	PIF-Harbinger	DNA	0.12261	674
Harbinger-N31_DR|40431	Harbinger-N31_DR	PIF-Harbinger	DNA	0.15826	669
Harbinger-N31_DR|511521	Harbinger-N31_DR	PIF-Harbinger	DNA	0.12124	607
Harbinger-N31_DR|121963	Harbinger-N31_DR	PIF-Harbinger	DNA	0.09411	222
Harbinger-N31_DR|40411	Harbinger-N31_DR	PIF-Harbinger	DNA	0.15776	658
Harbinger-N31_DR|592641	Harbinger-N31_DR	PIF-Harbinger	DNA	0.0992	449
Harbinger-N31_DR|40336	Harbinger-N31_DR	PIF-Harbinger	DNA	0.19739	661
Harbinger-N31_DR|432369	Harbinger-N31_DR	PIF-Harbinger	DNA	0.06436	268
Harbinger-N31_DR|511518	Harbinger-N31_DR	PIF-Harbinger	DNA	0.10123	664
Harbinger-N31_DR|511451	Harbinger-N31_DR	PIF-Harbinger	DNA	0.04207	125
Harbinger-N31_DR|348957	Harbinger-N31_DR	PIF-Harbinger	DNA	0.13442	644
Harbinger-N31_DR|194967	Harbinger-N31_DR	PIF-Harbinger	DNA	0.19618	308
Harbinger-N31_DR|40421	Harbinger-N31_DR	PIF-Harbinger	DNA	0.0	142
Harbinger-N31_DR|40422	Harbinger-N31_DR	PIF-Harbinger	DNA	0.0	142
Harbinger-N31_DR|432383	Harbinger-N31_DR	PIF-Harbinger	DNA	0.1337	330
Harbinger-N31_DR|40346	Harbinger-N31_DR	PIF-Harbinger	DNA	0.16028	639
Harbinger-N31_DR|511498	Harbinger-N31_DR	PIF-Harbinger	DNA	0.17668	564
Harbinger-N31_DR|432334	Harbinger-N31_DR	PIF-Harbinger	DNA	0.008	162
Harbinger-N31_DR|592575	Harbinger-N31_DR	PIF-Harbinger	DNA	0.05593	502
Harbinger-N31_DR|348917	Harbinger-N31_DR	PIF-Harbinger	DNA	0.14727	620
Harbinger-N31_DR|511546	Harbinger-N31_DR	PIF-Harbinger	DNA	0.13855	531
Harbinger-N31_DR|511458	Harbinger-N31_DR	PIF-Harbinger	DNA	0.17337	596
Harbinger-N31_DR|592585	Harbinger-N31_DR	PIF-Harbinger	DNA	0.19398	368
Harbinger-N31_DR|40380	Harbinger-N31_DR	PIF-Harbinger	DNA	0.21106	543
Harbinger-N31_DR|348921	Harbinger-N31_DR	PIF-Harbinger	DNA	0.12516	305
Harbinger-N31_DR|269602	Harbinger-N31_DR	PIF-Harbinger	DNA	0.16002	390
Harbinger-N31_DR|122002	Harbinger-N31_DR	PIF-Harbinger	DNA	0.1047	393
Harbinger-N31_DR|121889	Harbinger-N31_DR	PIF-Harbinger	DNA	0.00063	377
Harbinger-N31_DR|432277	Harbinger-N31_DR	PIF-Harbinger	DNA	0.26663	105
Harbinger-N31_DR|348943	Harbinger-N31_DR	PIF-Harbinger	DNA	0.25209	128
Harbinger-N31_DR|432426	Harbinger-N31_DR	PIF-Harbinger	DNA	0.42804	245
Harbinger-N31_DR|349004	Harbinger-N31_DR	PIF-Harbinger	DNA	0.13641	186
Harbinger-N31_DR|511545	Harbinger-N31_DR	PIF-Harbinger	DNA	0.18465	600
Harbinger-N31_DR|40294	Harbinger-N31_DR	PIF-Harbinger	DNA	0.27922	380
Harbinger-N31_DR|592524	Harbinger-N31_DR	PIF-Harbinger	DNA	0.20302	592
Harbinger-N31_DR|432376	Harbinger-N31_DR	PIF-Harbinger	DNA	0.11077	559
Harbinger-N31_DR|269495	Harbinger-N31_DR	PIF-Harbinger	DNA	0.11524	154
Harbinger-N31_DR|121891	Harbinger-N31_DR	PIF-Harbinger	DNA	0.09519	609
Harbinger-N31_DR|432380	Harbinger-N31_DR	PIF-Harbinger	DNA	0.10226	678
Harbinger-N31_DR|40394	Harbinger-N31_DR	PIF-Harbinger	DNA	0.1477	654
Harbinger-N31_DR|592550	Harbinger-N31_DR	PIF-Harbinger	DNA	0.17971	411
Harbinger-N31_DR|40365	Harbinger-N31_DR	PIF-Harbinger	DNA	0.17235	699
Harbinger-N31_DR|432388	Harbinger-N31_DR	PIF-Harbinger	DNA	0.12683	664
Harbinger-N31_DR|592539	Harbinger-N31_DR	PIF-Harbinger	DNA	0.12485	527
Harbinger-N31_DR|348915	Harbinger-N31_DR	PIF-Harbinger	DNA	0.11767	669
Harbinger-N31_DR|40389	Harbinger-N31_DR	PIF-Harbinger	DNA	0.14462	594
Harbinger-N31_DR|432341	Harbinger-N31_DR	PIF-Harbinger	DNA	0.15107	625
Harbinger-N31_DR|40282	Harbinger-N31_DR	PIF-Harbinger	DNA	0.17939	657
Harbinger-N31_DR|195059	Harbinger-N31_DR	PIF-Harbinger	DNA	0.12459	646
Harbinger-N31_DR|592551	Harbinger-N31_DR	PIF-Harbinger	DNA	0.16867	681
Harbinger-N31_DR|121881	Harbinger-N31_DR	PIF-Harbinger	DNA	0.16787	649
Harbinger-N31_DR|40331	Harbinger-N31_DR	PIF-Harbinger	DNA	0.2249	394
Harbinger-N31_DR|432326	Harbinger-N31_DR	PIF-Harbinger	DNA	0.20001	225
Harbinger-N31_DR|511495	Harbinger-N31_DR	PIF-Harbinger	DNA	0.31143	101
Harbinger-N31_DR|269498	Harbinger-N31_DR	PIF-Harbinger	DNA	0.31296	362
Harbinger-N31_DR|432325	Harbinger-N31_DR	PIF-Harbinger	DNA	0.19865	249
Harbinger-N31_DR|269561	Harbinger-N31_DR	PIF-Harbinger	DNA	0.19853	420
Harbinger-N31_DR|194949	Harbinger-N31_DR	PIF-Harbinger	DNA	0.44113	439
Harbinger-N31_DR|40267	Harbinger-N31_DR	PIF-Harbinger	DNA	0.22746	334
Harbinger-N31_DR|269541	Harbinger-N31_DR	PIF-Harbinger	DNA	0.18708	225
Harbinger-N31_DR|194946	Harbinger-N31_DR	PIF-Harbinger	DNA	0.11528	115
Harbinger-N31_DR|432424	Harbinger-N31_DR	PIF-Harbinger	DNA	0.27804	162
Harbinger-N31_DR|269510	Harbinger-N31_DR	PIF-Harbinger	DNA	0.22451	830
Harbinger-N31_DR|40401	Harbinger-N31_DR	PIF-Harbinger	DNA	0.08584	252
Harbinger-N31_DR|40343	Harbinger-N31_DR	PIF-Harbinger	DNA	0.40399	556
Harbinger-N31_DR|40363	Harbinger-N31_DR	PIF-Harbinger	DNA	0.14698	223
Harbinger-N31_DR|269588	Harbinger-N31_DR	PIF-Harbinger	DNA	0.28474	627
Harbinger-N31_DR|349030	Harbinger-N31_DR	PIF-Harbinger	DNA	0.07841	244
Harbinger-N31_DR|432421	Harbinger-N31_DR	PIF-Harbinger	DNA	0.0851	249
Harbinger-N31_DR|121973	Harbinger-N31_DR	PIF-Harbinger	DNA	0.14803	294
Harbinger-N31_DR|40299	Harbinger-N31_DR	PIF-Harbinger	DNA	0.37407	243
Harbinger-N31_DR|194955	Harbinger-N31_DR	PIF-Harbinger	DNA	0.20294	173
Harbinger-N31_DR|511576	Harbinger-N31_DR	PIF-Harbinger	DNA	0.24549	282
Harbinger-N31_DR|511526	Harbinger-N31_DR	PIF-Harbinger	DNA	0.08383	100
Harbinger-N31_DR|195036	Harbinger-N31_DR	PIF-Harbinger	DNA	0.17648	280
Harbinger-N31_DR|40361	Harbinger-N31_DR	PIF-Harbinger	DNA	0.12262	408
Harbinger-N31_DR|40439	Harbinger-N31_DR	PIF-Harbinger	DNA	0.23899	178
Harbinger-N31_DR|269631	Harbinger-N31_DR	PIF-Harbinger	DNA	0.10746	108
Harbinger-N31_DR|40378	Harbinger-N31_DR	PIF-Harbinger	DNA	0.24667	130
Harbinger-N31_DR|511575	Harbinger-N31_DR	PIF-Harbinger	DNA	0.27231	288
Harbinger-N31_DR|432354	Harbinger-N31_DR	PIF-Harbinger	DNA	0.34471	363
Harbinger-N31_DR|121926	Harbinger-N31_DR	PIF-Harbinger	DNA	0.22658	222
Harbinger-N31_DR|592496	Harbinger-N31_DR	PIF-Harbinger	DNA	0.17502	270
Harbinger-N31_DR|432367	Harbinger-N31_DR	PIF-Harbinger	DNA	0.24797	408
Harbinger-N31_DR|511574	Harbinger-N31_DR	PIF-Harbinger	DNA	0.1886	498
Harbinger-N31_DR|432314	Harbinger-N31_DR	PIF-Harbinger	DNA	0.19959	474
Harbinger-N31_DR|511573	Harbinger-N31_DR	PIF-Harbinger	DNA	0.18423	279
Harbinger-N31_DR|194952	Harbinger-N31_DR	PIF-Harbinger	DNA	0.08806	183
Harbinger-N31_DR|40312	Harbinger-N31_DR	PIF-Harbinger	DNA	0.07457	174
Harbinger-N31_DR|194983	Harbinger-N31_DR	PIF-Harbinger	DNA	0.20008	615
Harbinger-N31_DR|195033	Harbinger-N31_DR	PIF-Harbinger	DNA	0.34892	249
Harbinger-N31_DR|432317	Harbinger-N31_DR	PIF-Harbinger	DNA	0.11608	271
Harbinger-N31_DR|195015	Harbinger-N31_DR	PIF-Harbinger	DNA	0.14259	378
Harbinger-N31_DR|40373	Harbinger-N31_DR	PIF-Harbinger	DNA	0.0647	131
Harbinger-N31_DR|432356	Harbinger-N31_DR	PIF-Harbinger	DNA	0.16362	366
Harbinger-N31_DR|40261	Harbinger-N31_DR	PIF-Harbinger	DNA	0.28026	222
Harbinger-N31_DR|592602	Harbinger-N31_DR	PIF-Harbinger	DNA	0.16889	502
Harbinger-N31_DR|194954	Harbinger-N31_DR	PIF-Harbinger	DNA	0.21635	439
Harbinger-N31_DR|121875	Harbinger-N31_DR	PIF-Harbinger	DNA	0.092	343
Harbinger-N31_DR|592497	Harbinger-N31_DR	PIF-Harbinger	DNA	0.33134	328
Harbinger-N31_DR|348966	Harbinger-N31_DR	PIF-Harbinger	DNA	0.08753	338
Harbinger-N31_DR|121951	Harbinger-N31_DR	PIF-Harbinger	DNA	0.1191	527
Harbinger-N31_DR|511565	Harbinger-N31_DR	PIF-Harbinger	DNA	0.17292	550
Harbinger-N31_DR|40252	Harbinger-N31_DR	PIF-Harbinger	DNA	0.18267	184
Harbinger-N31_DR|121982	Harbinger-N31_DR	PIF-Harbinger	DNA	0.06163	335
Harbinger-N31_DR|40332	Harbinger-N31_DR	PIF-Harbinger	DNA	0.10247	485
Harbinger-N31_DR|269550	Harbinger-N31_DR	PIF-Harbinger	DNA	0.09019	117
Harbinger-N31_DR|40426	Harbinger-N31_DR	PIF-Harbinger	DNA	0.11086	174
Harbinger-N31_DR|269592	Harbinger-N31_DR	PIF-Harbinger	DNA	0.19707	310
Harbinger-N31_DR|349029	Harbinger-N31_DR	PIF-Harbinger	DNA	0.17504	282
Harbinger-N31_DR|269556	Harbinger-N31_DR	PIF-Harbinger	DNA	0.14982	627
Harbinger-N31_DR|511503	Harbinger-N31_DR	PIF-Harbinger	DNA	0.13984	522
Harbinger-N31_DR|40311	Harbinger-N31_DR	PIF-Harbinger	DNA	0.20546	549
Harbinger-N31_DR|269558	Harbinger-N31_DR	PIF-Harbinger	DNA	0.15072	240
Harbinger-N31_DR|40397	Harbinger-N31_DR	PIF-Harbinger	DNA	0.10758	385
Harbinger-N31_DR|511461	Harbinger-N31_DR	PIF-Harbinger	DNA	0.21567	295
Harbinger-N31_DR|40274	Harbinger-N31_DR	PIF-Harbinger	DNA	0.1437	578
Harbinger-N31_DR|592635	Harbinger-N31_DR	PIF-Harbinger	DNA	0.20633	666
Harbinger-N31_DR|40388	Harbinger-N31_DR	PIF-Harbinger	DNA	0.19482	214
Harbinger-N31_DR|432406	Harbinger-N31_DR	PIF-Harbinger	DNA	0.19824	634
Harbinger-N31_DR|348972	Harbinger-N31_DR	PIF-Harbinger	DNA	0.14487	325
Harbinger-N31_DR|40291	Harbinger-N31_DR	PIF-Harbinger	DNA	0.21165	661
Harbinger-N31_DR|40264	Harbinger-N31_DR	PIF-Harbinger	DNA	0.15106	514
Harbinger-N31_DR|511453	Harbinger-N31_DR	PIF-Harbinger	DNA	0.11626	672
Harbinger-N31_DR|40266	Harbinger-N31_DR	PIF-Harbinger	DNA	0.10617	568
Harbinger-N31_DR|121886	Harbinger-N31_DR	PIF-Harbinger	DNA	0.14283	278
Harbinger-N31_DR|40319	Harbinger-N31_DR	PIF-Harbinger	DNA	0.11969	646
Harbinger-N31_DR|40318	Harbinger-N31_DR	PIF-Harbinger	DNA	0.10339	616
Harbinger-N31_DR|269603	Harbinger-N31_DR	PIF-Harbinger	DNA	0.1623	642
Harbinger-N31_DR|348982	Harbinger-N31_DR	PIF-Harbinger	DNA	0.17577	685
Harbinger-N31_DR|592518	Harbinger-N31_DR	PIF-Harbinger	DNA	0.33878	624
Harbinger-N31_DR|269639	Harbinger-N31_DR	PIF-Harbinger	DNA	0.07258	123
Harbinger-N31_DR|511462	Harbinger-N31_DR	PIF-Harbinger	DNA	0.19673	357
Harbinger-N31_DR|269587	Harbinger-N31_DR	PIF-Harbinger	DNA	0.09412	415
Harbinger-N31_DR|40281	Harbinger-N31_DR	PIF-Harbinger	DNA	0.14114	660
Harbinger-N31_DR|40423	Harbinger-N31_DR	PIF-Harbinger	DNA	0.14333	648
Harbinger-N31_DR|40419	Harbinger-N31_DR	PIF-Harbinger	DNA	0.06147	681
Harbinger-N31_DR|121887	Harbinger-N31_DR	PIF-Harbinger	DNA	0.00061	222
Harbinger-N31_DR|195000	Harbinger-N31_DR	PIF-Harbinger	DNA	0.00099	221
Harbinger-N31_DR|195058	Harbinger-N31_DR	PIF-Harbinger	DNA	0.53904	101
Harbinger-N31_DR|349035	Harbinger-N31_DR	PIF-Harbinger	DNA	0.11711	107
Harbinger-N31_DR|348983	Harbinger-N31_DR	PIF-Harbinger	DNA	0.24435	580
Harbinger-N31_DR|121928	Harbinger-N31_DR	PIF-Harbinger	DNA	0.51571	227
Harbinger-N31_DR|269523	Harbinger-N31_DR	PIF-Harbinger	DNA	0.10807	272
Harbinger-N31_DR|432359	Harbinger-N31_DR	PIF-Harbinger	DNA	0.14556	149
Harbinger-N31_DR|40430	Harbinger-N31_DR	PIF-Harbinger	DNA	0.18301	319
Harbinger-N31_DR|432391	Harbinger-N31_DR	PIF-Harbinger	DNA	0.15751	289
Harbinger-N31_DR|592542	Harbinger-N31_DR	PIF-Harbinger	DNA	0.61316	155
Harbinger-N31_DR|269527	Harbinger-N31_DR	PIF-Harbinger	DNA	0.13591	153
Harbinger-N31_DR|592590	Harbinger-N31_DR	PIF-Harbinger	DNA	0.1584	418
Harbinger-N31_DR|432283	Harbinger-N31_DR	PIF-Harbinger	DNA	0.07456	623
Harbinger-N31_DR|432300	Harbinger-N31_DR	PIF-Harbinger	DNA	0.01852	146
Harbinger-N31_DR|269518	Harbinger-N31_DR	PIF-Harbinger	DNA	0.15452	382
Harbinger-N31_DR|432364	Harbinger-N31_DR	PIF-Harbinger	DNA	0.21809	615
Harbinger-N31_DR|194932	Harbinger-N31_DR	PIF-Harbinger	DNA	0.20177	570
Harbinger-N31_DR|348952	Harbinger-N31_DR	PIF-Harbinger	DNA	0.07201	205
Harbinger-N31_DR|592556	Harbinger-N31_DR	PIF-Harbinger	DNA	0.13933	601
Harbinger-N31_DR|432411	Harbinger-N31_DR	PIF-Harbinger	DNA	0.07415	189
Harbinger-N31_DR|121867	Harbinger-N31_DR	PIF-Harbinger	DNA	0.11189	594
Harbinger-N31_DR|348946	Harbinger-N31_DR	PIF-Harbinger	DNA	0.1424	594
Harbinger-N31_DR|121898	Harbinger-N31_DR	PIF-Harbinger	DNA	0.20026	225
Harbinger-N31_DR|432392	Harbinger-N31_DR	PIF-Harbinger	DNA	0.21445	608
Harbinger-N31_DR|269519	Harbinger-N31_DR	PIF-Harbinger	DNA	0.1424	402
Harbinger-N31_DR|432299	Harbinger-N31_DR	PIF-Harbinger	DNA	0.17891	516
Harbinger-N31_DR|269614	Harbinger-N31_DR	PIF-Harbinger	DNA	0.18709	336
Harbinger-N31_DR|348976	Harbinger-N31_DR	PIF-Harbinger	DNA	0.17192	617
Harbinger-N31_DR|40293	Harbinger-N31_DR	PIF-Harbinger	DNA	0.14264	661
Harbinger-N31_DR|432401	Harbinger-N31_DR	PIF-Harbinger	DNA	0.15416	457
Harbinger-N31_DR|121967	Harbinger-N31_DR	PIF-Harbinger	DNA	0.13392	624
Harbinger-N31_DR|432361	Harbinger-N31_DR	PIF-Harbinger	DNA	0.14702	419
Harbinger-N31_DR|348964	Harbinger-N31_DR	PIF-Harbinger	DNA	0.15839	681
Harbinger-N31_DR|511506	Harbinger-N31_DR	PIF-Harbinger	DNA	0.14666	333
Harbinger-N31_DR|269625	Harbinger-N31_DR	PIF-Harbinger	DNA	0.14064	552
Harbinger-N31_DR|40317	Harbinger-N31_DR	PIF-Harbinger	DNA	0.11306	628
Harbinger-N31_DR|269569	Harbinger-N31_DR	PIF-Harbinger	DNA	0.16147	659
Harbinger-N31_DR|40399	Harbinger-N31_DR	PIF-Harbinger	DNA	0.11343	693
Harbinger-N31_DR|432390	Harbinger-N31_DR	PIF-Harbinger	DNA	0.16212	657
Harbinger-N31_DR|432415	Harbinger-N31_DR	PIF-Harbinger	DNA	0.19979	655
Harbinger-N31_DR|269584	Harbinger-N31_DR	PIF-Harbinger	DNA	0.15655	634
Harbinger-N31_DR|592533	Harbinger-N31_DR	PIF-Harbinger	DNA	0.09624	611
Harbinger-N31_DR|269606	Harbinger-N31_DR	PIF-Harbinger	DNA	0.1495	686
Harbinger-N31_DR|432313	Harbinger-N31_DR	PIF-Harbinger	DNA	0.14092	678
Harbinger-N31_DR|269622	Harbinger-N31_DR	PIF-Harbinger	DNA	0.16469	620
Harbinger-N31_DR|349005	Harbinger-N31_DR	PIF-Harbinger	DNA	0.14764	455
Harbinger-N31_DR|592526	Harbinger-N31_DR	PIF-Harbinger	DNA	0.14806	516
Harbinger-N31_DR|592500	Harbinger-N31_DR	PIF-Harbinger	DNA	0.14112	537
Harbinger-N31_DR|592546	Harbinger-N31_DR	PIF-Harbinger	DNA	0.16464	676
Harbinger-N31_DR|592538	Harbinger-N31_DR	PIF-Harbinger	DNA	0.1464	585
Harbinger-N31_DR|592609	Harbinger-N31_DR	PIF-Harbinger	DNA	0.19913	580
Harbinger-N31_DR|40384	Harbinger-N31_DR	PIF-Harbinger	DNA	0.1706	688
Harbinger-N31_DR|348989	Harbinger-N31_DR	PIF-Harbinger	DNA	0.19845	531
Harbinger-N31_DR|194986	Harbinger-N31_DR	PIF-Harbinger	DNA	0.22356	551
Harbinger-N31_DR|348947	Harbinger-N31_DR	PIF-Harbinger	DNA	0.1066	642
Harbinger-N31_DR|269513	Harbinger-N31_DR	PIF-Harbinger	DNA	0.19123	626
Harbinger-N31_DR|121935	Harbinger-N31_DR	PIF-Harbinger	DNA	0.11717	308
Harbinger-N31_DR|348922	Harbinger-N31_DR	PIF-Harbinger	DNA	0.16307	654
Harbinger-N31_DR|195001	Harbinger-N31_DR	PIF-Harbinger	DNA	0.13293	481
Harbinger-N31_DR|40338	Harbinger-N31_DR	PIF-Harbinger	DNA	0.11706	616
Harbinger-N31_DR|40280	Harbinger-N31_DR	PIF-Harbinger	DNA	0.1639	636
Harbinger-N31_DR|121992	Harbinger-N31_DR	PIF-Harbinger	DNA	0.11192	643
Harbinger-N31_DR|40381	Harbinger-N31_DR	PIF-Harbinger	DNA	0.16362	671
Harbinger-N31_DR|121897	Harbinger-N31_DR	PIF-Harbinger	DNA	0.18314	349
Harbinger-N31_DR|592517	Harbinger-N31_DR	PIF-Harbinger	DNA	0.11529	599
Harbinger-N31_DR|348935	Harbinger-N31_DR	PIF-Harbinger	DNA	0.17455	572
Harbinger-N31_DR|40409	Harbinger-N31_DR	PIF-Harbinger	DNA	0.162	637
Harbinger-N31_DR|432296	Harbinger-N31_DR	PIF-Harbinger	DNA	0.13782	264
Harbinger-N31_DR|269594	Harbinger-N31_DR	PIF-Harbinger	DNA	0.08501	137
Harbinger-N31_DR|121919	Harbinger-N31_DR	PIF-Harbinger	DNA	0.16299	678
Harbinger-N31_DR|592600	Harbinger-N31_DR	PIF-Harbinger	DNA	0.18128	634
Harbinger-N31_DR|121909	Harbinger-N31_DR	PIF-Harbinger	DNA	0.12018	662
Harbinger-N31_DR|40348	Harbinger-N31_DR	PIF-Harbinger	DNA	0.20919	667
Harbinger-N31_DR|40405	Harbinger-N31_DR	PIF-Harbinger	DNA	0.13698	713
Harbinger-N31_DR|121948	Harbinger-N31_DR	PIF-Harbinger	DNA	0.16163	674
Harbinger-N31_DR|348984	Harbinger-N31_DR	PIF-Harbinger	DNA	0.15861	586
Harbinger-N31_DR|194976	Harbinger-N31_DR	PIF-Harbinger	DNA	0.18897	652
Harbinger-N31_DR|592488	Harbinger-N31_DR	PIF-Harbinger	DNA	0.1175	644
Harbinger-N31_DR|194969	Harbinger-N31_DR	PIF-Harbinger	DNA	0.1444	656
Harbinger-N31_DR|432350	Harbinger-N31_DR	PIF-Harbinger	DNA	0.1368	531
Harbinger-N31_DR|121994	Harbinger-N31_DR	PIF-Harbinger	DNA	0.11161	113
Harbinger-N31_DR|40323	Harbinger-N31_DR	PIF-Harbinger	DNA	0.1251	639
Harbinger-N31_DR|432429	Harbinger-N31_DR	PIF-Harbinger	DNA	0.13177	678
Harbinger-N31_DR|348904	Harbinger-N31_DR	PIF-Harbinger	DNA	0.30091	660
Harbinger-N31_DR|269553	Harbinger-N31_DR	PIF-Harbinger	DNA	0.15286	454
Harbinger-N31_DR|194940	Harbinger-N31_DR	PIF-Harbinger	DNA	0.16419	336
Harbinger-N31_DR|194996	Harbinger-N31_DR	PIF-Harbinger	DNA	0.114	601
Harbinger-N31_DR|348954	Harbinger-N31_DR	PIF-Harbinger	DNA	0.12113	105
Harbinger-N31_DR|269643	Harbinger-N31_DR	PIF-Harbinger	DNA	0.10379	620
Harbinger-N31_DR|40357	Harbinger-N31_DR	PIF-Harbinger	DNA	0.13809	637
Harbinger-N31_DR|122001	Harbinger-N31_DR	PIF-Harbinger	DNA	0.11973	532
Harbinger-N31_DR|511551	Harbinger-N31_DR	PIF-Harbinger	DNA	0.15968	389
Harbinger-N31_DR|40286	Harbinger-N31_DR	PIF-Harbinger	DNA	0.11271	462
Harbinger-N31_DR|348908	Harbinger-N31_DR	PIF-Harbinger	DNA	0.10764	652
Harbinger-N31_DR|40400	Harbinger-N31_DR	PIF-Harbinger	DNA	0.11447	619
Harbinger-N31_DR|511517	Harbinger-N31_DR	PIF-Harbinger	DNA	0.20252	206
Harbinger-N31_DR|348934	Harbinger-N31_DR	PIF-Harbinger	DNA	0.16066	666
Harbinger-N31_DR|194974	Harbinger-N31_DR	PIF-Harbinger	DNA	0.18363	485
Harbinger-N31_DR|40436	Harbinger-N31_DR	PIF-Harbinger	DNA	0.11127	569
Harbinger-N31_DR|269566	Harbinger-N31_DR	PIF-Harbinger	DNA	0.14502	365
Harbinger-N31_DR|349036	Harbinger-N31_DR	PIF-Harbinger	DNA	0.23654	597
Harbinger-N31_DR|511477	Harbinger-N31_DR	PIF-Harbinger	DNA	0.11486	508
Harbinger-N31_DR|269630	Harbinger-N31_DR	PIF-Harbinger	DNA	0.13808	646
Harbinger-N31_DR|269612	Harbinger-N31_DR	PIF-Harbinger	DNA	0.07959	619
Harbinger-N31_DR|348942	Harbinger-N31_DR	PIF-Harbinger	DNA	0.08653	660
Harbinger-N31_DR|348923	Harbinger-N31_DR	PIF-Harbinger	DNA	0.17558	593
Harbinger-N31_DR|121868	Harbinger-N31_DR	PIF-Harbinger	DNA	0.12923	472
Harbinger-N31_DR|121985	Harbinger-N31_DR	PIF-Harbinger	DNA	0.05134	380
Harbinger-N31_DR|349022	Harbinger-N31_DR	PIF-Harbinger	DNA	0.05805	629
Harbinger-N31_DR|592625	Harbinger-N31_DR	PIF-Harbinger	DNA	0.10945	682
Harbinger-N31_DR|40325	Harbinger-N31_DR	PIF-Harbinger	DNA	0.12401	319
Harbinger-N31_DR|348940	Harbinger-N31_DR	PIF-Harbinger	DNA	0.12839	707
Harbinger-N31_DR|269493	Harbinger-N31_DR	PIF-Harbinger	DNA	0.09644	440
Harbinger-N31_DR|121939	Harbinger-N31_DR	PIF-Harbinger	DNA	0.08817	509
Harbinger-N31_DR|121914	Harbinger-N31_DR	PIF-Harbinger	DNA	0.15947	603
Harbinger-N31_DR|432307	Harbinger-N31_DR	PIF-Harbinger	DNA	0.15153	560
Harbinger-N31_DR|40271	Harbinger-N31_DR	PIF-Harbinger	DNA	0.1077	466
Harbinger-N31_DR|121997	Harbinger-N31_DR	PIF-Harbinger	DNA	0.06817	656
Harbinger-N31_DR|269552	Harbinger-N31_DR	PIF-Harbinger	DNA	0.13109	576
Harbinger-N31_DR|194964	Harbinger-N31_DR	PIF-Harbinger	DNA	0.10347	652
Harbinger-N31_DR|592537	Harbinger-N31_DR	PIF-Harbinger	DNA	0.16268	637
Harbinger-N31_DR|432405	Harbinger-N31_DR	PIF-Harbinger	DNA	0.17343	509
Harbinger-N31_DR|592529	Harbinger-N31_DR	PIF-Harbinger	DNA	0.07701	694
Harbinger-N31_DR|511465	Harbinger-N31_DR	PIF-Harbinger	DNA	0.10173	215
Harbinger-N31_DR|592527	Harbinger-N31_DR	PIF-Harbinger	DNA	0.0803	540
Harbinger-N31_DR|40310	Harbinger-N31_DR	PIF-Harbinger	DNA	0.10348	637
Harbinger-N31_DR|432352	Harbinger-N31_DR	PIF-Harbinger	DNA	0.11598	502
Harbinger-N31_DR|511466	Harbinger-N31_DR	PIF-Harbinger	DNA	0.08754	482
Harbinger-N31_DR|592640	Harbinger-N31_DR	PIF-Harbinger	DNA	0.143	627
Harbinger-N31_DR|121989	Harbinger-N31_DR	PIF-Harbinger	DNA	0.06582	577
Harbinger-N31_DR|40265	Harbinger-N31_DR	PIF-Harbinger	DNA	0.14213	423
Harbinger-N31_DR|121883	Harbinger-N31_DR	PIF-Harbinger	DNA	0.13813	601
Harbinger-N31_DR|40372	Harbinger-N31_DR	PIF-Harbinger	DNA	0.10441	649
Harbinger-N31_DR|121925	Harbinger-N31_DR	PIF-Harbinger	DNA	0.11715	653
Harbinger-N31_DR|121894	Harbinger-N31_DR	PIF-Harbinger	DNA	0.12359	154
Harbinger-N31_DR|349000	Harbinger-N31_DR	PIF-Harbinger	DNA	0.10135	618
Harbinger-N31_DR|194985	Harbinger-N31_DR	PIF-Harbinger	DNA	0.08423	686
Harbinger-N31_DR|432286	Harbinger-N31_DR	PIF-Harbinger	DNA	0.15096	426
Harbinger-N31_DR|432284	Harbinger-N31_DR	PIF-Harbinger	DNA	0.1004	666
Harbinger-N31_DR|194951	Harbinger-N31_DR	PIF-Harbinger	DNA	0.11292	677
Harbinger-N31_DR|432340	Harbinger-N31_DR	PIF-Harbinger	DNA	0.12481	671
Harbinger-N31_DR|121861	Harbinger-N31_DR	PIF-Harbinger	DNA	0.11988	652
Harbinger-N31_DR|592636	Harbinger-N31_DR	PIF-Harbinger	DNA	0.09431	559
Harbinger-N31_DR|348986	Harbinger-N31_DR	PIF-Harbinger	DNA	0.10734	643
Harbinger-N31_DR|432360	Harbinger-N31_DR	PIF-Harbinger	DNA	0.16883	222
Harbinger-N31_DR|195021	Harbinger-N31_DR	PIF-Harbinger	DNA	0.25696	189
Harbinger-N31_DR|269538	Harbinger-N31_DR	PIF-Harbinger	DNA	0.12198	558
Harbinger-N31_DR|269567	Harbinger-N31_DR	PIF-Harbinger	DNA	0.10454	582
Harbinger-N31_DR|592530	Harbinger-N31_DR	PIF-Harbinger	DNA	0.11731	214
Harbinger-N31_DR|511563	Harbinger-N31_DR	PIF-Harbinger	DNA	0.11148	560
Harbinger-N31_DR|121974	Harbinger-N31_DR	PIF-Harbinger	DNA	0.15192	342
Harbinger-N31_DR|511542	Harbinger-N31_DR	PIF-Harbinger	DNA	0.08685	637
Harbinger-N31_DR|349028	Harbinger-N31_DR	PIF-Harbinger	DNA	0.00712	175
Harbinger-N31_DR|511480	Harbinger-N31_DR	PIF-Harbinger	DNA	0.09086	659
Harbinger-N31_DR|269525	Harbinger-N31_DR	PIF-Harbinger	DNA	0.18331	137
Harbinger-N31_DR|121955	Harbinger-N31_DR	PIF-Harbinger	DNA	0.12014	476
Harbinger-N31_DR|511474	Harbinger-N31_DR	PIF-Harbinger	DNA	0.13955	591
Harbinger-N31_DR|121932	Harbinger-N31_DR	PIF-Harbinger	DNA	0.11371	615
Harbinger-N31_DR|269572	Harbinger-N31_DR	PIF-Harbinger	DNA	0.08115	622
Harbinger-N31_DR|348987	Harbinger-N31_DR	PIF-Harbinger	DNA	0.06434	434
Harbinger-N31_DR|432322	Harbinger-N31_DR	PIF-Harbinger	DNA	0.11828	708
Harbinger-N31_DR|195039	Harbinger-N31_DR	PIF-Harbinger	DNA	0.11854	649
Harbinger-N31_DR|432393	Harbinger-N31_DR	PIF-Harbinger	DNA	0.21993	425
Harbinger-N31_DR|40259	Harbinger-N31_DR	PIF-Harbinger	DNA	0.10143	576
Harbinger-N31_DR|40307	Harbinger-N31_DR	PIF-Harbinger	DNA	0.12389	642
Harbinger-N31_DR|194981	Harbinger-N31_DR	PIF-Harbinger	DNA	0.12743	649
Harbinger-N31_DR|511456	Harbinger-N31_DR	PIF-Harbinger	DNA	0.09061	630
Harbinger-N31_DR|269579	Harbinger-N31_DR	PIF-Harbinger	DNA	0.06453	628
Harbinger-N31_DR|511589	Harbinger-N31_DR	PIF-Harbinger	DNA	0.16297	514
Harbinger-N31_DR|269514	Harbinger-N31_DR	PIF-Harbinger	DNA	0.12313	647
Harbinger-N31_DR|269534	Harbinger-N31_DR	PIF-Harbinger	DNA	0.15962	582
Harbinger-N31_DR|195031	Harbinger-N31_DR	PIF-Harbinger	DNA	0.10913	668
Harbinger-N31_DR|592515	Harbinger-N31_DR	PIF-Harbinger	DNA	0.08976	245
Harbinger-N31_DR|40424	Harbinger-N31_DR	PIF-Harbinger	DNA	0.10397	662
Harbinger-N31_DR|432285	Harbinger-N31_DR	PIF-Harbinger	DNA	0.02776	226
Harbinger-N31_DR|432278	Harbinger-N31_DR	PIF-Harbinger	DNA	0.12109	685
Harbinger-N31_DR|349027	Harbinger-N31_DR	PIF-Harbinger	DNA	0.10458	638
Harbinger-N31_DR|348914	Harbinger-N31_DR	PIF-Harbinger	DNA	0.10797	655
Harbinger-N31_DR|432302	Harbinger-N31_DR	PIF-Harbinger	DNA	0.17052	506
Harbinger-N31_DR|269600	Harbinger-N31_DR	PIF-Harbinger	DNA	0.16123	476
Harbinger-N31_DR|269494	Harbinger-N31_DR	PIF-Harbinger	DNA	0.16229	522
Harbinger-N31_DR|432404	Harbinger-N31_DR	PIF-Harbinger	DNA	0.09048	595
Harbinger-N31_DR|432310	Harbinger-N31_DR	PIF-Harbinger	DNA	0.04741	379
Harbinger-N31_DR|592639	Harbinger-N31_DR	PIF-Harbinger	DNA	0.04786	452
Harbinger-N31_DR|269528	Harbinger-N31_DR	PIF-Harbinger	DNA	0.11794	394
Harbinger-N31_DR|511528	Harbinger-N31_DR	PIF-Harbinger	DNA	0.11971	642
Harbinger-N31_DR|592621	Harbinger-N31_DR	PIF-Harbinger	DNA	0.15076	653
Harbinger-N31_DR|269641	Harbinger-N31_DR	PIF-Harbinger	DNA	0.07608	263
Harbinger-N31_DR|122004	Harbinger-N31_DR	PIF-Harbinger	DNA	0.11279	384
Harbinger-N31_DR|121893	Harbinger-N31_DR	PIF-Harbinger	DNA	0.13031	672
Harbinger-N31_DR|348950	Harbinger-N31_DR	PIF-Harbinger	DNA	0.08846	676
Harbinger-N31_DR|592573	Harbinger-N31_DR	PIF-Harbinger	DNA	0.12984	658
Harbinger-N31_DR|349033	Harbinger-N31_DR	PIF-Harbinger	DNA	0.09227	532
Harbinger-N31_DR|592549	Harbinger-N31_DR	PIF-Harbinger	DNA	0.11405	626
Harbinger-N31_DR|432287	Harbinger-N31_DR	PIF-Harbinger	DNA	0.12786	433
Harbinger-N31_DR|195048	Harbinger-N31_DR	PIF-Harbinger	DNA	0.09938	567
Harbinger-N31_DR|195034	Harbinger-N31_DR	PIF-Harbinger	DNA	0.12783	617
Harbinger-N31_DR|121965	Harbinger-N31_DR	PIF-Harbinger	DNA	0.11263	550
Harbinger-N31_DR|679028	Harbinger-N31_DR	PIF-Harbinger	DNA	0.00098	245
Harbinger-N31_DR|40328	Harbinger-N31_DR	PIF-Harbinger	DNA	0.12565	105
Harbinger-N31_DR|592522	Harbinger-N31_DR	PIF-Harbinger	DNA	0.10291	128
Harbinger-N31_DR|592519	Harbinger-N31_DR	PIF-Harbinger	DNA	0.16023	592
Harbinger-N31_DR|592532	Harbinger-N31_DR	PIF-Harbinger	DNA	0.10896	580
Harbinger-N31_DR|121966	Harbinger-N31_DR	PIF-Harbinger	DNA	0.12509	623
Harbinger-N31_DR|40273	Harbinger-N31_DR	PIF-Harbinger	DNA	0.13203	630
Harbinger-N31_DR|269618	Harbinger-N31_DR	PIF-Harbinger	DNA	0.09544	624
Harbinger-N31_DR|269522	Harbinger-N31_DR	PIF-Harbinger	DNA	0.12504	664
Harbinger-N31_DR|679027	Harbinger-N31_DR	PIF-Harbinger	DNA	0.122	488
Harbinger-N31_DR|511473	Harbinger-N31_DR	PIF-Harbinger	DNA	0.10608	688
Harbinger-N31_DR|40288	Harbinger-N31_DR	PIF-Harbinger	DNA	0.12059	573
Harbinger-N31_DR|269509	Harbinger-N31_DR	PIF-Harbinger	DNA	0.08349	654
Harbinger-N31_DR|121895	Harbinger-N31_DR	PIF-Harbinger	DNA	0.12182	408
Harbinger-N31_DR|121884	Harbinger-N31_DR	PIF-Harbinger	DNA	0.10235	661
Harbinger-N31_DR|432297	Harbinger-N31_DR	PIF-Harbinger	DNA	0.1293	502
Harbinger-N31_DR|511481	Harbinger-N31_DR	PIF-Harbinger	DNA	0.13378	524
Harbinger-N31_DR|592520	Harbinger-N31_DR	PIF-Harbinger	DNA	0.0973	601
Harbinger-N31_DR|511485	Harbinger-N31_DR	PIF-Harbinger	DNA	0.1233	618
Harbinger-N31_DR|40342	Harbinger-N31_DR	PIF-Harbinger	DNA	0.07986	672
Harbinger-N31_DR|121901	Harbinger-N31_DR	PIF-Harbinger	DNA	0.15993	609
Harbinger-N31_DR|121993	Harbinger-N31_DR	PIF-Harbinger	DNA	0.10974	673
Harbinger-N31_DR|592630	Harbinger-N31_DR	PIF-Harbinger	DNA	0.07511	674
Harbinger-N31_DR|40278	Harbinger-N31_DR	PIF-Harbinger	DNA	0.06774	661
Harbinger-N31_DR|40287	Harbinger-N31_DR	PIF-Harbinger	DNA	0.04994	617
Harbinger-N31_DR|269640	Harbinger-N31_DR	PIF-Harbinger	DNA	0.03775	669
Harbinger-N31_DR|194937	Harbinger-N31_DR	PIF-Harbinger	DNA	0.0323	464
Harbinger-N31_DR|679024	Harbinger-N31_DR	PIF-Harbinger	DNA	0.03716	503
Harbinger-N31_DR|679026	Harbinger-N31_DR	PIF-Harbinger	DNA	0.05019	657
Harbinger-N31_DR|349021	Harbinger-N31_DR	PIF-Harbinger	DNA	0.03543	560
Harbinger-N31_DR|592534	Harbinger-N31_DR	PIF-Harbinger	DNA	0.04002	671
Harbinger-N31_DR|121899	Harbinger-N31_DR	PIF-Harbinger	DNA	0.05237	663
Harbinger-N31_DR|511459	Harbinger-N31_DR	PIF-Harbinger	DNA	0.04341	599
Harbinger-N31_DR|511580	Harbinger-N31_DR	PIF-Harbinger	DNA	0.04077	677
Harbinger-N31_DR|40254	Harbinger-N31_DR	PIF-Harbinger	DNA	0.02167	267
Harbinger-N31_DR|40253	Harbinger-N31_DR	PIF-Harbinger	DNA	0.04743	399
Harbinger-N31_DR|432288	Harbinger-N31_DR	PIF-Harbinger	DNA	0.03573	646
Harbinger-N31_DR|432419	Harbinger-N31_DR	PIF-Harbinger	DNA	0.05003	682
Harbinger-N31_DR|432428	Harbinger-N31_DR	PIF-Harbinger	DNA	0.03992	462
Harbinger-N31_DR|40417	Harbinger-N31_DR	PIF-Harbinger	DNA	0.04132	649
Harbinger-N31_DR|348919	Harbinger-N31_DR	PIF-Harbinger	DNA	0.04231	667
Harbinger-N31_DR|269636	Harbinger-N31_DR	PIF-Harbinger	DNA	0.0577	655
Harbinger-N31_DR|511463	Harbinger-N31_DR	PIF-Harbinger	DNA	0.02989	664
Harbinger-N31_DR|121911	Harbinger-N31_DR	PIF-Harbinger	DNA	0.03083	675
Harbinger-N31_DR|40341	Harbinger-N31_DR	PIF-Harbinger	DNA	0.05195	237
Harbinger-N31_DR|121976	Harbinger-N31_DR	PIF-Harbinger	DNA	0.02844	665
Harbinger-N31_DR|348994	Harbinger-N31_DR	PIF-Harbinger	DNA	0.04821	677
Harbinger-N31_DR|269634	Harbinger-N31_DR	PIF-Harbinger	DNA	0.02398	678
Harbinger-N31_DR|348899	Harbinger-N31_DR	PIF-Harbinger	DNA	0.03498	677
Harbinger-N31_DR|348903	Harbinger-N31_DR	PIF-Harbinger	DNA	0.02391	657
Harbinger-N31_DR|592491	Harbinger-N31_DR	PIF-Harbinger	DNA	0.01147	669
Harbinger-N31_DR|592489	Harbinger-N31_DR	PIF-Harbinger	DNA	0.02544	666
Harbinger-N31_DR|592492	Harbinger-N31_DR	PIF-Harbinger	DNA	0.0098	730
Harbinger-N31_DR|511588	Harbinger-N31_DR	PIF-Harbinger	DNA	0.02029	640
Harbinger-N31_DR|511579	Harbinger-N31_DR	PIF-Harbinger	DNA	0.04824	670
Harbinger-N31_DR|511582	Harbinger-N31_DR	PIF-Harbinger	DNA	0.03225	670
Harbinger-N31_DR|269489	Harbinger-N31_DR	PIF-Harbinger	DNA	0.0356	661
Harbinger-N31_DR|592638	Harbinger-N31_DR	PIF-Harbinger	DNA	0.04853	667
Harbinger-N31_DR|511488	Harbinger-N31_DR	PIF-Harbinger	DNA	0.049	664
Harbinger-N31_DR|432363	Harbinger-N31_DR	PIF-Harbinger	DNA	0.03532	280
Harbinger-N31_DR|121913	Harbinger-N31_DR	PIF-Harbinger	DNA	0.02887	602
Harbinger-N31_DR|432431	Harbinger-N31_DR	PIF-Harbinger	DNA	0.04693	653
Harbinger-N31_DR|348918	Harbinger-N31_DR	PIF-Harbinger	DNA	0.05568	554
Harbinger-N31_DR|121871	Harbinger-N31_DR	PIF-Harbinger	DNA	0.03059	656
Harbinger-N31_DR|195057	Harbinger-N31_DR	PIF-Harbinger	DNA	0.03509	655
Harbinger-N31_DR|269488	Harbinger-N31_DR	PIF-Harbinger	DNA	0.02572	706
Harbinger-N31_DR|511460	Harbinger-N31_DR	PIF-Harbinger	DNA	0.03673	664
Harbinger-N31_DR|432295	Harbinger-N31_DR	PIF-Harbinger	DNA	0.06101	634
Harbinger-N31_DR|195056	Harbinger-N31_DR	PIF-Harbinger	DNA	0.03706	563
Harbinger-N31_DR|511592	Harbinger-N31_DR	PIF-Harbinger	DNA	0.04116	628
Harbinger-N31_DR|592587	Harbinger-N31_DR	PIF-Harbinger	DNA	0.04063	677
Harbinger-N31_DR|679020	Harbinger-N31_DR	PIF-Harbinger	DNA	0.03926	664
Harbinger-N31_DR|121860	Harbinger-N31_DR	PIF-Harbinger	DNA	0.0313	672
Harbinger-N31_DR|121862	Harbinger-N31_DR	PIF-Harbinger	DNA	0.02375	681
Harbinger-N31_DR|432362	Harbinger-N31_DR	PIF-Harbinger	DNA	0.0251	367
Harbinger-N31_DR|348916	Harbinger-N31_DR	PIF-Harbinger	DNA	0.02883	412
Harbinger-N31_DR|592557	Harbinger-N31_DR	PIF-Harbinger	DNA	0.04418	614
Harbinger-N31_DR|269485	Harbinger-N31_DR	PIF-Harbinger	DNA	0.05459	551
Harbinger-N31_DR|679021	Harbinger-N31_DR	PIF-Harbinger	DNA	0.04139	673
Harbinger-N31_DR|195051	Harbinger-N31_DR	PIF-Harbinger	DNA	0.04433	656
Harbinger-N31_DR|349025	Harbinger-N31_DR	PIF-Harbinger	DNA	0.04954	634
Harbinger-N31_DR|194939	Harbinger-N31_DR	PIF-Harbinger	DNA	0.04751	670
Harbinger-N31_DR|432399	Harbinger-N31_DR	PIF-Harbinger	DNA	0.03918	659
Harbinger-N31_DR|194958	Harbinger-N31_DR	PIF-Harbinger	DNA	0.05216	634
Harbinger-N31_DR|122005	Harbinger-N31_DR	PIF-Harbinger	DNA	0.05446	662
Harbinger-N31_DR|121991	Harbinger-N31_DR	PIF-Harbinger	DNA	0.04996	626
Harbinger-N31_DR|511482	Harbinger-N31_DR	PIF-Harbinger	DNA	0.06563	673
Harbinger-N31_DR|195060	Harbinger-N31_DR	PIF-Harbinger	DNA	0.05201	559
Harbinger-N31_DR|511567	Harbinger-N31_DR	PIF-Harbinger	DNA	0.04129	658
Harbinger-N31_DR|194943	Harbinger-N31_DR	PIF-Harbinger	DNA	0.02098	127
Harbinger-N31_DR|511446	Harbinger-N31_DR	PIF-Harbinger	DNA	0.00099	683
Harbinger-N31_DR|349008	Harbinger-N31_DR	PIF-Harbinger	DNA	0.03619	641
Harbinger-N31_DR|195055	Harbinger-N31_DR	PIF-Harbinger	DNA	0.02976	678
Harbinger-N31_DR|511452	Harbinger-N31_DR	PIF-Harbinger	DNA	0.03385	650
Harbinger-N31_DR|194936	Harbinger-N31_DR	PIF-Harbinger	DNA	0.02437	604
Harbinger-N31_DR|194933	Harbinger-N31_DR	PIF-Harbinger	DNA	0.02098	677
Harbinger-N31_DR|194934	Harbinger-N31_DR	PIF-Harbinger	DNA	0.04055	618
Harbinger-N31_DR|121917	Harbinger-N31_DR	PIF-Harbinger	DNA	0.08853	341
Harbinger-N31_DR|40268	Harbinger-N31_DR	PIF-Harbinger	DNA	0.08581	685
Harbinger-N31_DR|40355	Harbinger-N31_DR	PIF-Harbinger	DNA	0.08242	624
Harbinger-N31_DR|432301	Harbinger-N31_DR	PIF-Harbinger	DNA	0.10364	429
Harbinger-N31_DR|40350	Harbinger-N31_DR	PIF-Harbinger	DNA	0.12641	665
Harbinger-N31_DR|592494	Harbinger-N31_DR	PIF-Harbinger	DNA	0.06225	215
Harbinger-N31_DR|432403	Harbinger-N31_DR	PIF-Harbinger	DNA	0.05243	206
Harbinger-N31_DR|194973	Harbinger-N31_DR	PIF-Harbinger	DNA	0.28123	162
Harbinger-N31_DR|432281	Harbinger-N31_DR	PIF-Harbinger	DNA	0.24427	393
Harbinger-N31_DR|679023	Harbinger-N31_DR	PIF-Harbinger	DNA	0.02152	152
Harbinger-N31_DR|121961	Harbinger-N31_DR	PIF-Harbinger	DNA	0.01153	195
Harbinger-N31_DR|269586	Harbinger-N31_DR	PIF-Harbinger	DNA	0.27732	160
Harbinger-N31_DR|432282	Harbinger-N31_DR	PIF-Harbinger	DNA	0.06014	685
Harbinger-N31_DR|679025	Harbinger-N31_DR	PIF-Harbinger	DNA	0.05732	172
Harbinger-N31_DR|40377	Harbinger-N31_DR	PIF-Harbinger	DNA	0.07251	676
Harbinger-N31_DR|40427	Harbinger-N31_DR	PIF-Harbinger	DNA	0.0838	543
Harbinger-N31_DR|269645	Harbinger-N31_DR	PIF-Harbinger	DNA	0.15379	354
Harbinger-N31_DR|511590	Harbinger-N31_DR	PIF-Harbinger	DNA	0.09976	794
Harbinger-N31_DR|269637	Harbinger-N31_DR	PIF-Harbinger	DNA	0.12126	528
Harbinger-N31_DR|348897	Harbinger-N31_DR	PIF-Harbinger	DNA	0.03963	367
Harbinger-N31_DR|432355	Harbinger-N31_DR	PIF-Harbinger	DNA	0.08197	365
Harbinger-N31_DR|40437	Harbinger-N31_DR	PIF-Harbinger	DNA	0.09355	115
Harbinger-N31_DR|121916	Harbinger-N31_DR	PIF-Harbinger	DNA	0.13177	663
Harbinger-N31_DR|269524	Harbinger-N31_DR	PIF-Harbinger	DNA	0.12581	287
Harbinger-N31_DR|348978	Harbinger-N31_DR	PIF-Harbinger	DNA	0.13612	668
Harbinger-N31_DR|432344	Harbinger-N31_DR	PIF-Harbinger	DNA	0.11145	520
Harbinger-N31_DR|121937	Harbinger-N31_DR	PIF-Harbinger	DNA	0.11984	610
Harbinger-N31_DR|511534	Harbinger-N31_DR	PIF-Harbinger	DNA	0.15974	666
Harbinger-N31_DR|348936	Harbinger-N31_DR	PIF-Harbinger	DNA	0.15127	645
Harbinger-N31_DR|40297	Harbinger-N31_DR	PIF-Harbinger	DNA	0.15942	176
Harbinger-N31_DR|269533	Harbinger-N31_DR	PIF-Harbinger	DNA	0.16421	666
Harbinger-N31_DR|269621	Harbinger-N31_DR	PIF-Harbinger	DNA	0.173	681
Harbinger-N31_DR|40408	Harbinger-N31_DR	PIF-Harbinger	DNA	0.11913	678
Harbinger-N31_DR|349003	Harbinger-N31_DR	PIF-Harbinger	DNA	0.09472	549
Harbinger-N31_DR|40366	Harbinger-N31_DR	PIF-Harbinger	DNA	0.02364	551
Harbinger-N31_DR|511479	Harbinger-N31_DR	PIF-Harbinger	DNA	0.00073	131
Harbinger-N31_DR|195010	Harbinger-N31_DR	PIF-Harbinger	DNA	0.12505	545
Harbinger-N31_DR|269544	Harbinger-N31_DR	PIF-Harbinger	DNA	0.17051	603
Harbinger-N31_DR|40300	Harbinger-N31_DR	PIF-Harbinger	DNA	0.1667	654
Harbinger-N31_DR|269581	Harbinger-N31_DR	PIF-Harbinger	DNA	0.19656	641
Harbinger-N31_DR|269582	Harbinger-N31_DR	PIF-Harbinger	DNA	0.19674	691
Harbinger-N31_DR|269511	Harbinger-N31_DR	PIF-Harbinger	DNA	0.16129	686
Harbinger-N31_DR|121882	Harbinger-N31_DR	PIF-Harbinger	DNA	0.10179	629
Harbinger-N31_DR|432396	Harbinger-N31_DR	PIF-Harbinger	DNA	0.16871	723
Harbinger-N31_DR|40304	Harbinger-N31_DR	PIF-Harbinger	DNA	0.19807	613
Harbinger-N31_DR|592614	Harbinger-N31_DR	PIF-Harbinger	DNA	0.12739	639
Harbinger-N31_DR|269599	Harbinger-N31_DR	PIF-Harbinger	DNA	0.14624	343
Harbinger-N31_DR|348995	Harbinger-N31_DR	PIF-Harbinger	DNA	0.14864	605
Harbinger-N31_DR|432381	Harbinger-N31_DR	PIF-Harbinger	DNA	0.17438	585
Harbinger-N31_DR|432385	Harbinger-N31_DR	PIF-Harbinger	DNA	0.20157	611
Harbinger-N31_DR|40309	Harbinger-N31_DR	PIF-Harbinger	DNA	0.21507	687
Harbinger-N31_DR|40257	Harbinger-N31_DR	PIF-Harbinger	DNA	0.18903	372
Harbinger-N31_DR|432346	Harbinger-N31_DR	PIF-Harbinger	DNA	0.09105	177
Harbinger-N31_DR|511527	Harbinger-N31_DR	PIF-Harbinger	DNA	0.15438	528
Harbinger-N31_DR|195018	Harbinger-N31_DR	PIF-Harbinger	DNA	0.10762	554
Harbinger-N31_DR|348938	Harbinger-N31_DR	PIF-Harbinger	DNA	0.19752	188
Harbinger-N31_DR|511455	Harbinger-N31_DR	PIF-Harbinger	DNA	0.13845	432
Harbinger-N31_DR|511507	Harbinger-N31_DR	PIF-Harbinger	DNA	0.03431	352
Harbinger-N31_DR|592642	Harbinger-N31_DR	PIF-Harbinger	DNA	0.04645	236
Harbinger-N31_DR|592486	Harbinger-N31_DR	PIF-Harbinger	DNA	0.15114	559
Harbinger-N31_DR|269526	Harbinger-N31_DR	PIF-Harbinger	DNA	0.17384	648
Harbinger-N31_DR|348990	Harbinger-N31_DR	PIF-Harbinger	DNA	0.1567	666
Harbinger-N31_DR|121880	Harbinger-N31_DR	PIF-Harbinger	DNA	0.1797	538
Harbinger-N31_DR|269591	Harbinger-N31_DR	PIF-Harbinger	DNA	0.00059	300
Harbinger-N31_DR|592634	Harbinger-N31_DR	PIF-Harbinger	DNA	0.05535	306
Harbinger-N31_DR|592552	Harbinger-N31_DR	PIF-Harbinger	DNA	0.18783	440
Harbinger-N31_DR|348973	Harbinger-N31_DR	PIF-Harbinger	DNA	0.00063	174
Harbinger-N31_DR|432348	Harbinger-N31_DR	PIF-Harbinger	DNA	0.02925	435
Harbinger-N31_DR|195026	Harbinger-N31_DR	PIF-Harbinger	DNA	0.16586	596
Harbinger-N31_DR|40390	Harbinger-N31_DR	PIF-Harbinger	DNA	0.20417	624
Harbinger-N31_DR|195045	Harbinger-N31_DR	PIF-Harbinger	DNA	0.13564	317
Harbinger-N31_DR|432395	Harbinger-N31_DR	PIF-Harbinger	DNA	0.17175	677
Harbinger-N31_DR|348932	Harbinger-N31_DR	PIF-Harbinger	DNA	0.23623	347
Harbinger-N31_DR|122000	Harbinger-N31_DR	PIF-Harbinger	DNA	0.10352	573
Harbinger-N31_DR|592612	Harbinger-N31_DR	PIF-Harbinger	DNA	0.14336	449
Harbinger-N31_DR|121870	Harbinger-N31_DR	PIF-Harbinger	DNA	0.10496	185
Harbinger-N31_DR|511577	Harbinger-N31_DR	PIF-Harbinger	DNA	0.20982	372
Harbinger-N31_DR|592536	Harbinger-N31_DR	PIF-Harbinger	DNA	0.15135	551
Harbinger-N31_DR|511512	Harbinger-N31_DR	PIF-Harbinger	DNA	0.1721	487
Harbinger-N31_DR|349026	Harbinger-N31_DR	PIF-Harbinger	DNA	0.15818	531
Harbinger-N31_DR|348928	Harbinger-N31_DR	PIF-Harbinger	DNA	0.15666	605
Harbinger-N31_DR|121892	Harbinger-N31_DR	PIF-Harbinger	DNA	0.46638	418
Harbinger-N31_DR|40438	Harbinger-N31_DR	PIF-Harbinger	DNA	0.33079	266
Harbinger-N31_DR|432427	Harbinger-N31_DR	PIF-Harbinger	DNA	0.0644	168
Harbinger-N31_DR|432331	Harbinger-N31_DR	PIF-Harbinger	DNA	0.22468	611
Harbinger-N31_DR|511486	Harbinger-N31_DR	PIF-Harbinger	DNA	0.1442	543
Harbinger-N31_DR|269627	Harbinger-N31_DR	PIF-Harbinger	DNA	0.11981	282
Harbinger-N31_DR|432397	Harbinger-N31_DR	PIF-Harbinger	DNA	0.04985	158
Harbinger-N31_DR|40374	Harbinger-N31_DR	PIF-Harbinger	DNA	0.19001	459
Harbinger-N31_DR|121903	Harbinger-N31_DR	PIF-Harbinger	DNA	0.21237	586
Harbinger-N31_DR|592613	Harbinger-N31_DR	PIF-Harbinger	DNA	0.14934	620
Harbinger-N31_DR|40412	Harbinger-N31_DR	PIF-Harbinger	DNA	0.00064	514
Harbinger-N31_DR|511483	Harbinger-N31_DR	PIF-Harbinger	DNA	0.03695	161
Harbinger-N31_DR|432335	Harbinger-N31_DR	PIF-Harbinger	DNA	0.12741	467
Harbinger-N31_DR|592593	Harbinger-N31_DR	PIF-Harbinger	DNA	0.19264	351
Harbinger-N31_DR|592511	Harbinger-N31_DR	PIF-Harbinger	DNA	0.08613	296
Harbinger-N31_DR|592514	Harbinger-N31_DR	PIF-Harbinger	DNA	0.1238	595
Harbinger-N31_DR|121915	Harbinger-N31_DR	PIF-Harbinger	DNA	0.14853	453
Harbinger-N31_DR|592509	Harbinger-N31_DR	PIF-Harbinger	DNA	0.18825	674
Harbinger-N31_DR|432298	Harbinger-N31_DR	PIF-Harbinger	DNA	0.13146	661
Harbinger-N31_DR|348975	Harbinger-N31_DR	PIF-Harbinger	DNA	0.18238	681
Harbinger-N31_DR|592564	Harbinger-N31_DR	PIF-Harbinger	DNA	0.19187	563
Harbinger-N31_DR|592633	Harbinger-N31_DR	PIF-Harbinger	DNA	0.16981	632
Harbinger-N31_DR|40316	Harbinger-N31_DR	PIF-Harbinger	DNA	0.04409	651
Harbinger-N31_DR|121970	Harbinger-N31_DR	PIF-Harbinger	DNA	0.15911	124
Harbinger-N31_DR|269642	Harbinger-N31_DR	PIF-Harbinger	DNA	0.2966	208
Harbinger-N31_DR|40410	Harbinger-N31_DR	PIF-Harbinger	DNA	0.1096	377
Harbinger-N31_DR|195046	Harbinger-N31_DR	PIF-Harbinger	DNA	0.19723	486
Harbinger-N31_DR|194950	Harbinger-N31_DR	PIF-Harbinger	DNA	0.15971	425
Harbinger-N31_DR|269611	Harbinger-N31_DR	PIF-Harbinger	DNA	0.1654	196
Harbinger-N31_DR|195054	Harbinger-N31_DR	PIF-Harbinger	DNA	0.26905	195
Harbinger-N31_DR|269605	Harbinger-N31_DR	PIF-Harbinger	DNA	0.25433	487
Harbinger-N31_DR|121996	Harbinger-N31_DR	PIF-Harbinger	DNA	0.10866	124
Harbinger-N31_DR|269635	Harbinger-N31_DR	PIF-Harbinger	DNA	0.57196	220
Harbinger-N31_DR|40277	Harbinger-N31_DR	PIF-Harbinger	DNA	0.13609	180
Harbinger-N31_DR|349017	Harbinger-N31_DR	PIF-Harbinger	DNA	0.19521	122
Harbinger-N31_DR|195030	Harbinger-N31_DR	PIF-Harbinger	DNA	0.17957	653
Harbinger-N31_DR|511447	Harbinger-N31_DR	PIF-Harbinger	DNA	0.3453	114
Harbinger-N31_DR|269646	Harbinger-N31_DR	PIF-Harbinger	DNA	0.2745	288
Harbinger-N31_DR|348970	Harbinger-N31_DR	PIF-Harbinger	DNA	0.35357	210
Harbinger-N31_DR|269555	Harbinger-N31_DR	PIF-Harbinger	DNA	0.28279	578
Harbinger-N31_DR|269530	Harbinger-N31_DR	PIF-Harbinger	DNA	0.20555	679
Harbinger-N31_DR|121986	Harbinger-N31_DR	PIF-Harbinger	DNA	0.11377	371
Harbinger-N31_DR|40262	Harbinger-N31_DR	PIF-Harbinger	DNA	0.14432	353
Harbinger-N31_DR|269502	Harbinger-N31_DR	PIF-Harbinger	DNA	0.11927	501
Harbinger-N31_DR|269620	Harbinger-N31_DR	PIF-Harbinger	DNA	0.05099	172
Harbinger-N31_DR|432394	Harbinger-N31_DR	PIF-Harbinger	DNA	0.1786	659
Harbinger-N31_DR|511511	Harbinger-N31_DR	PIF-Harbinger	DNA	0.16769	677
Harbinger-N31_DR|269501	Harbinger-N31_DR	PIF-Harbinger	DNA	0.19688	427
Harbinger-N31_DR|40391	Harbinger-N31_DR	PIF-Harbinger	DNA	0.05793	181
Harbinger-N31_DR|40330	Harbinger-N31_DR	PIF-Harbinger	DNA	0.18199	693
Harbinger-N31_DR|40364	Harbinger-N31_DR	PIF-Harbinger	DNA	0.20338	379
Harbinger-N31_DR|348981	Harbinger-N31_DR	PIF-Harbinger	DNA	0.18762	661
Harbinger-N31_DR|592567	Harbinger-N31_DR	PIF-Harbinger	DNA	0.17394	378
Harbinger-N31_DR|432407	Harbinger-N31_DR	PIF-Harbinger	DNA	0.1714	660
Harbinger-N31_DR|269515	Harbinger-N31_DR	PIF-Harbinger	DNA	0.16049	670
Harbinger-N31_DR|432430	Harbinger-N31_DR	PIF-Harbinger	DNA	0.15776	681
Harbinger-N31_DR|348991	Harbinger-N31_DR	PIF-Harbinger	DNA	0.12502	546
Harbinger-N31_DR|121949	Harbinger-N31_DR	PIF-Harbinger	DNA	0.00205	598
Harbinger-N31_DR|269500	Harbinger-N31_DR	PIF-Harbinger	DNA	0.06902	211
Harbinger-N31_DR|40415	Harbinger-N31_DR	PIF-Harbinger	DNA	0.13062	310
Harbinger-N31_DR|592560	Harbinger-N31_DR	PIF-Harbinger	DNA	0.14704	671
Harbinger-N31_DR|121972	Harbinger-N31_DR	PIF-Harbinger	DNA	0.16725	443
Harbinger-N31_DR|432319	Harbinger-N31_DR	PIF-Harbinger	DNA	0.15725	586
Harbinger-N31_DR|195028	Harbinger-N31_DR	PIF-Harbinger	DNA	0.14077	385
Harbinger-N31_DR|121923	Harbinger-N31_DR	PIF-Harbinger	DNA	0.16142	370
Harbinger-N31_DR|121910	Harbinger-N31_DR	PIF-Harbinger	DNA	0.17654	553
Harbinger-N31_DR|269521	Harbinger-N31_DR	PIF-Harbinger	DNA	0.10977	329
Harbinger-N31_DR|269557	Harbinger-N31_DR	PIF-Harbinger	DNA	0.19477	500
Harbinger-N31_DR|592508	Harbinger-N31_DR	PIF-Harbinger	DNA	0.18784	660
Harbinger-N31_DR|121936	Harbinger-N31_DR	PIF-Harbinger	DNA	0.13163	342
Harbinger-N31_DR|511564	Harbinger-N31_DR	PIF-Harbinger	DNA	0.12821	632
Harbinger-N31_DR|349006	Harbinger-N31_DR	PIF-Harbinger	DNA	0.14809	702
Harbinger-N31_DR|432384	Harbinger-N31_DR	PIF-Harbinger	DNA	0.22412	657
Harbinger-N31_DR|121990	Harbinger-N31_DR	PIF-Harbinger	DNA	0.16192	515
Harbinger-N31_DR|511549	Harbinger-N31_DR	PIF-Harbinger	DNA	0.16507	539
Harbinger-N31_DR|511496	Harbinger-N31_DR	PIF-Harbinger	DNA	0.1945	640
Harbinger-N31_DR|511449	Harbinger-N31_DR	PIF-Harbinger	DNA	0.13736	643
Harbinger-N31_DR|348977	Harbinger-N31_DR	PIF-Harbinger	DNA	0.15409	644
Harbinger-N31_DR|592592	Harbinger-N31_DR	PIF-Harbinger	DNA	0.16116	668
Harbinger-N31_DR|511530	Harbinger-N31_DR	PIF-Harbinger	DNA	0.19838	480
Harbinger-N31_DR|40321	Harbinger-N31_DR	PIF-Harbinger	DNA	0.11042	614
Harbinger-N31_DR|194980	Harbinger-N31_DR	PIF-Harbinger	DNA	0.1433	675
Harbinger-N31_DR|269590	Harbinger-N31_DR	PIF-Harbinger	DNA	0.17504	670
Harbinger-N31_DR|121874	Harbinger-N31_DR	PIF-Harbinger	DNA	0.15073	651
Harbinger-N31_DR|194993	Harbinger-N31_DR	PIF-Harbinger	DNA	0.16456	649
Harbinger-N31_DR|511494	Harbinger-N31_DR	PIF-Harbinger	DNA	0.16816	548
Harbinger-N31_DR|511540	Harbinger-N31_DR	PIF-Harbinger	DNA	0.17309	530
Harbinger-N31_DR|269624	Harbinger-N31_DR	PIF-Harbinger	DNA	0.14766	780
Harbinger-N31_DR|269554	Harbinger-N31_DR	PIF-Harbinger	DNA	0.05808	390
Harbinger-N31_DR|40404	Harbinger-N31_DR	PIF-Harbinger	DNA	0.10904	278
Harbinger-N31_DR|511454	Harbinger-N31_DR	PIF-Harbinger	DNA	0.0562	143
Harbinger-N31_DR|121924	Harbinger-N31_DR	PIF-Harbinger	DNA	0.10853	293
Harbinger-N31_DR|195017	Harbinger-N31_DR	PIF-Harbinger	DNA	0.05764	410
Harbinger-N31_DR|432412	Harbinger-N31_DR	PIF-Harbinger	DNA	0.0007	161
Harbinger-N31_DR|121988	Harbinger-N31_DR	PIF-Harbinger	DNA	0.14858	352
Harbinger-N31_DR|679019	Harbinger-N31_DR	PIF-Harbinger	DNA	0.13338	297
Harbinger-N31_DR|348911	Harbinger-N31_DR	PIF-Harbinger	DNA	0.08363	116
Harbinger-N31_DR|348913	Harbinger-N31_DR	PIF-Harbinger	DNA	0.10774	404
Harbinger-N31_DR|432349	Harbinger-N31_DR	PIF-Harbinger	DNA	0.37804	113
Harbinger-N31_DR|40349	Harbinger-N31_DR	PIF-Harbinger	DNA	0.00063	107
Harbinger-N31_DR|348963	Harbinger-N31_DR	PIF-Harbinger	DNA	0.13999	559
Harbinger-N31_DR|592513	Harbinger-N31_DR	PIF-Harbinger	DNA	0.32369	203
Harbinger-N31_DR|194957	Harbinger-N31_DR	PIF-Harbinger	DNA	0.10274	132
Harbinger-N31_DR|194947	Harbinger-N31_DR	PIF-Harbinger	DNA	0.00063	134
Harbinger-N31_DR|592502	Harbinger-N31_DR	PIF-Harbinger	DNA	0.00062	117
Harbinger-N31_DR|194989	Harbinger-N31_DR	PIF-Harbinger	DNA	0.26896	178
Harbinger-N31_DR|194941	Harbinger-N31_DR	PIF-Harbinger	DNA	0.24855	316
Harbinger-N31_DR|592495	Harbinger-N31_DR	PIF-Harbinger	DNA	0.21197	476
Harbinger-N31_DR|592619	Harbinger-N31_DR	PIF-Harbinger	DNA	0.22977	168
Harbinger-N31_DR|194975	Harbinger-N31_DR	PIF-Harbinger	DNA	0.0281	128
Harbinger-N31_DR|432375	Harbinger-N31_DR	PIF-Harbinger	DNA	0.06793	595
Harbinger-N31_DR|511583	Harbinger-N31_DR	PIF-Harbinger	DNA	0.15637	191
Harbinger-N31_DR|432373	Harbinger-N31_DR	PIF-Harbinger	DNA	0.18351	286
Harbinger-N31_DR|269598	Harbinger-N31_DR	PIF-Harbinger	DNA	0.31401	555
Harbinger-N31_DR|121858	Harbinger-N31_DR	PIF-Harbinger	DNA	0.20528	165
Harbinger-N31_DR|511557	Harbinger-N31_DR	PIF-Harbinger	DNA	0.22886	176
Harbinger-N31_DR|349020	Harbinger-N31_DR	PIF-Harbinger	DNA	0.11963	142
Harbinger-N31_DR|592568	Harbinger-N31_DR	PIF-Harbinger	DNA	0.18368	259
Harbinger-N31_DR|432374	Harbinger-N31_DR	PIF-Harbinger	DNA	0.13038	428
Harbinger-N31_DR|348953	Harbinger-N31_DR	PIF-Harbinger	DNA	0.17804	651
Harbinger-N31_DR|592569	Harbinger-N31_DR	PIF-Harbinger	DNA	0.19874	424
Harbinger-N31_DR|121859	Harbinger-N31_DR	PIF-Harbinger	DNA	0.1173	187
Harbinger-N31_DR|269577	Harbinger-N31_DR	PIF-Harbinger	DNA	0.22496	150
Harbinger-N31_DR|349014	Harbinger-N31_DR	PIF-Harbinger	DNA	0.1497	670
Harbinger-N31_DR|432275	Harbinger-N31_DR	PIF-Harbinger	DNA	0.1327	209
Harbinger-N31_DR|269617	Harbinger-N31_DR	PIF-Harbinger	DNA	0.17584	648
Harbinger-N31_DR|592599	Harbinger-N31_DR	PIF-Harbinger	DNA	0.19924	533
Harbinger-N31_DR|511471	Harbinger-N31_DR	PIF-Harbinger	DNA	0.21761	336
Harbinger-N31_DR|592541	Harbinger-N31_DR	PIF-Harbinger	DNA	0.28219	281
Harbinger-N31_DR|432306	Harbinger-N31_DR	PIF-Harbinger	DNA	0.19107	606
Harbinger-N31_DR|121929	Harbinger-N31_DR	PIF-Harbinger	DNA	0.18135	674
Harbinger-N31_DR|40395	Harbinger-N31_DR	PIF-Harbinger	DNA	0.05049	186
Harbinger-N31_DR|269532	Harbinger-N31_DR	PIF-Harbinger	DNA	0.01986	220
Harbinger-N31_DR|511562	Harbinger-N31_DR	PIF-Harbinger	DNA	0.1551	123
Harbinger-N31_DR|348944	Harbinger-N31_DR	PIF-Harbinger	DNA	0.16662	677
Harbinger-N31_DR|511489	Harbinger-N31_DR	PIF-Harbinger	DNA	0.18358	708
Harbinger-N31_DR|511560	Harbinger-N31_DR	PIF-Harbinger	DNA	0.15041	708
Harbinger-N31_DR|269562	Harbinger-N31_DR	PIF-Harbinger	DNA	0.21535	307
Harbinger-N31_DR|121877	Harbinger-N31_DR	PIF-Harbinger	DNA	0.16232	614
Harbinger-N31_DR|348980	Harbinger-N31_DR	PIF-Harbinger	DNA	0.161	569
Harbinger-N31_DR|121956	Harbinger-N31_DR	PIF-Harbinger	DNA	0.14085	634
Harbinger-N31_DR|432425	Harbinger-N31_DR	PIF-Harbinger	DNA	0.08789	631
Harbinger-N31_DR|269596	Harbinger-N31_DR	PIF-Harbinger	DNA	0.17864	652
Harbinger-N31_DR|40298	Harbinger-N31_DR	PIF-Harbinger	DNA	0.18756	705
Harbinger-N31_DR|40414	Harbinger-N31_DR	PIF-Harbinger	DNA	0.03169	337
Harbinger-N31_DR|592512	Harbinger-N31_DR	PIF-Harbinger	DNA	0.09176	334
Harbinger-N31_DR|511484	Harbinger-N31_DR	PIF-Harbinger	DNA	0.18994	663
Harbinger-N31_DR|121959	Harbinger-N31_DR	PIF-Harbinger	DNA	0.13854	593
Harbinger-N31_DR|348979	Harbinger-N31_DR	PIF-Harbinger	DNA	0.15064	423
Harbinger-N31_DR|592558	Harbinger-N31_DR	PIF-Harbinger	DNA	0.1468	665
Harbinger-N31_DR|432289	Harbinger-N31_DR	PIF-Harbinger	DNA	0.47317	188
Harbinger-N31_DR|432389	Harbinger-N31_DR	PIF-Harbinger	DNA	0.16423	627
Harbinger-N31_DR|195022	Harbinger-N31_DR	PIF-Harbinger	DNA	0.17978	675
Harbinger-N31_DR|40382	Harbinger-N31_DR	PIF-Harbinger	DNA	0.15163	481
Harbinger-N31_DR|269571	Harbinger-N31_DR	PIF-Harbinger	DNA	0.1904	688
Harbinger-N31_DR|121863	Harbinger-N31_DR	PIF-Harbinger	DNA	0.19317	342
Harbinger-N31_DR|40354	Harbinger-N31_DR	PIF-Harbinger	DNA	0.1392	575
Harbinger-N31_DR|592623	Harbinger-N31_DR	PIF-Harbinger	DNA	0.20087	349
Harbinger-N31_DR|194953	Harbinger-N31_DR	PIF-Harbinger	DNA	0.14173	598
Harbinger-N31_DR|592581	Harbinger-N31_DR	PIF-Harbinger	DNA	0.14378	689
Harbinger-N31_DR|432387	Harbinger-N31_DR	PIF-Harbinger	DNA	0.07446	312
Harbinger-N31_DR|511519	Harbinger-N31_DR	PIF-Harbinger	DNA	0.0763	659
Harbinger-N31_DR|511515	Harbinger-N31_DR	PIF-Harbinger	DNA	0.16136	221
Harbinger-N31_DR|121922	Harbinger-N31_DR	PIF-Harbinger	DNA	0.0975	385
Harbinger-N31_DR|592554	Harbinger-N31_DR	PIF-Harbinger	DNA	0.11863	564
Harbinger-N31_DR|432347	Harbinger-N31_DR	PIF-Harbinger	DNA	0.20487	624
Harbinger-N31_DR|511535	Harbinger-N31_DR	PIF-Harbinger	DNA	0.14729	427
Harbinger-N31_DR|348996	Harbinger-N31_DR	PIF-Harbinger	DNA	0.20642	163
Harbinger-N31_DR|121912	Harbinger-N31_DR	PIF-Harbinger	DNA	0.11881	621
Harbinger-N31_DR|40258	Harbinger-N31_DR	PIF-Harbinger	DNA	0.08814	120
Harbinger-N31_DR|592607	Harbinger-N31_DR	PIF-Harbinger	DNA	0.12215	534
Harbinger-N31_DR|121918	Harbinger-N31_DR	PIF-Harbinger	DNA	0.22846	534
Harbinger-N31_DR|269595	Harbinger-N31_DR	PIF-Harbinger	DNA	0.19316	427
Harbinger-N31_DR|194970	Harbinger-N31_DR	PIF-Harbinger	DNA	0.14988	179
Harbinger-N31_DR|40329	Harbinger-N31_DR	PIF-Harbinger	DNA	0.18205	585
Harbinger-N31_DR|348939	Harbinger-N31_DR	PIF-Harbinger	DNA	0.17312	297
Harbinger-N31_DR|432432	Harbinger-N31_DR	PIF-Harbinger	DNA	0.1545	638
Harbinger-N31_DR|348962	Harbinger-N31_DR	PIF-Harbinger	DNA	0.13904	684
Harbinger-N31_DR|511532	Harbinger-N31_DR	PIF-Harbinger	DNA	0.16619	677
Harbinger-N31_DR|348967	Harbinger-N31_DR	PIF-Harbinger	DNA	0.14485	635
Harbinger-N31_DR|40326	Harbinger-N31_DR	PIF-Harbinger	DNA	0.18072	612
Harbinger-N31_DR|121938	Harbinger-N31_DR	PIF-Harbinger	DNA	0.13334	657
Harbinger-N31_DR|121879	Harbinger-N31_DR	PIF-Harbinger	DNA	0.25941	387
Harbinger-N31_DR|592589	Harbinger-N31_DR	PIF-Harbinger	DNA	0.18064	581
Harbinger-N31_DR|511487	Harbinger-N31_DR	PIF-Harbinger	DNA	0.1671	165
Harbinger-N31_DR|40327	Harbinger-N31_DR	PIF-Harbinger	DNA	0.15604	533
Harbinger-N31_DR|269551	Harbinger-N31_DR	PIF-Harbinger	DNA	0.21836	586
Harbinger-N31_DR|121943	Harbinger-N31_DR	PIF-Harbinger	DNA	0.19101	648
Harbinger-N31_DR|432308	Harbinger-N31_DR	PIF-Harbinger	DNA	0.1688	655
Harbinger-N31_DR|511500	Harbinger-N31_DR	PIF-Harbinger	DNA	0.08311	195
Harbinger-N31_DR|121878	Harbinger-N31_DR	PIF-Harbinger	DNA	0.22126	522
Harbinger-N31_DR|348998	Harbinger-N31_DR	PIF-Harbinger	DNA	0.15683	548
Harbinger-N31_DR|348960	Harbinger-N31_DR	PIF-Harbinger	DNA	0.17193	605
Harbinger-N31_DR|195008	Harbinger-N31_DR	PIF-Harbinger	DNA	0.12374	638
Harbinger-N31_DR|592624	Harbinger-N31_DR	PIF-Harbinger	DNA	0.17719	599
Harbinger-N31_DR|592523	Harbinger-N31_DR	PIF-Harbinger	DNA	0.22833	455
Harbinger-N31_DR|40386	Harbinger-N31_DR	PIF-Harbinger	DNA	0.03416	252
Harbinger-N31_DR|349031	Harbinger-N31_DR	PIF-Harbinger	DNA	0.11612	185
Harbinger-N31_DR|195012	Harbinger-N31_DR	PIF-Harbinger	DNA	0.1252	706
Harbinger-N31_DR|121975	Harbinger-N31_DR	PIF-Harbinger	DNA	0.29121	147
Harbinger-N31_DR|194995	Harbinger-N31_DR	PIF-Harbinger	DNA	0.13507	610
Harbinger-N31_DR|121896	Harbinger-N31_DR	PIF-Harbinger	DNA	0.18623	188
Harbinger-N31_DR|269540	Harbinger-N31_DR	PIF-Harbinger	DNA	0.11	661
Harbinger-N31_DR|121969	Harbinger-N31_DR	PIF-Harbinger	DNA	0.14608	629
Harbinger-N31_DR|121998	Harbinger-N31_DR	PIF-Harbinger	DNA	0.07591	115
Harbinger-N31_DR|40428	Harbinger-N31_DR	PIF-Harbinger	DNA	0.08215	135
Harbinger-N31_DR|592510	Harbinger-N31_DR	PIF-Harbinger	DNA	0.07366	653
Harbinger-N31_DR|40296	Harbinger-N31_DR	PIF-Harbinger	DNA	0.16722	282
Harbinger-N31_DR|195014	Harbinger-N31_DR	PIF-Harbinger	DNA	0.13589	592
Harbinger-N31_DR|511492	Harbinger-N31_DR	PIF-Harbinger	DNA	0.17165	600
Harbinger-N31_DR|194935	Harbinger-N31_DR	PIF-Harbinger	DNA	0.12911	593
Harbinger-N31_DR|194997	Harbinger-N31_DR	PIF-Harbinger	DNA	0.26667	642
Harbinger-N31_DR|592545	Harbinger-N31_DR	PIF-Harbinger	DNA	0.14005	576
Harbinger-N31_DR|511509	Harbinger-N31_DR	PIF-Harbinger	DNA	0.16355	656
Harbinger-N31_DR|592584	Harbinger-N31_DR	PIF-Harbinger	DNA	0.1615	633
Harbinger-N31_DR|194965	Harbinger-N31_DR	PIF-Harbinger	DNA	0.14112	261
Harbinger-N31_DR|592528	Harbinger-N31_DR	PIF-Harbinger	DNA	0.17549	370
Harbinger-N31_DR|40334	Harbinger-N31_DR	PIF-Harbinger	DNA	0.18194	629
Harbinger-N31_DR|511491	Harbinger-N31_DR	PIF-Harbinger	DNA	0.17327	535
Harbinger-N31_DR|348992	Harbinger-N31_DR	PIF-Harbinger	DNA	0.09028	281
Harbinger-N31_DR|194979	Harbinger-N31_DR	PIF-Harbinger	DNA	0.06277	240
Harbinger-N31_DR|432276	Harbinger-N31_DR	PIF-Harbinger	DNA	0.08691	266
Harbinger-N31_DR|269565	Harbinger-N31_DR	PIF-Harbinger	DNA	0.23387	544
Harbinger-N31_DR|432417	Harbinger-N31_DR	PIF-Harbinger	DNA	0.17572	484
Tx1-18_DR|1476647	Tx1-18_DR	L1-Tx1	LINE	0.00751	2594
Tx1-18_DR|1387492	Tx1-18_DR	L1-Tx1	LINE	0.00328	5178
Tx1-18_DR|1882885	Tx1-18_DR	L1-Tx1	LINE	0.00212	589
Tx1-18_DR|1772958	Tx1-18_DR	L1-Tx1	LINE	0.00792	2782
Tx1-18_DR|1476648	Tx1-18_DR	L1-Tx1	LINE	0.02553	548
Tx1-18_DR|1187936	Tx1-18_DR	L1-Tx1	LINE	0.03579	5043
Tx1-18_DR|223732	Tx1-18_DR	L1-Tx1	LINE	0.05322	3063
Tx1-18_DR|712325	Tx1-18_DR	L1-Tx1	LINE	0.07405	384
Tx1-18_DR|1562554	Tx1-18_DR	L1-Tx1	LINE	0.06409	142
Tx1-18_DR|381719	Tx1-18_DR	L1-Tx1	LINE	0.05405	404
Tx1-18_DR|1882882	Tx1-18_DR	L1-Tx1	LINE	0.06847	548
Tx1-18_DR|963268	Tx1-18_DR	L1-Tx1	LINE	0.06681	266
Tx1-18_DR|1772957	Tx1-18_DR	L1-Tx1	LINE	0.0977	390
Tx1-18_DR|75474	Tx1-18_DR	L1-Tx1	LINE	0.13311	639
Tx1-18_DR|963269	Tx1-18_DR	L1-Tx1	LINE	0.08905	690
Tx1-18_DR|963271	Tx1-18_DR	L1-Tx1	LINE	0.07995	547
Tx1-18_DR|1562558	Tx1-18_DR	L1-Tx1	LINE	0.08536	278
Tx1-18_DR|1562556	Tx1-18_DR	L1-Tx1	LINE	0.18361	818
Tx1-18_DR|627074	Tx1-18_DR	L1-Tx1	LINE	0.06138	681
Tx1-18_DR|464407	Tx1-18_DR	L1-Tx1	LINE	0.06079	147
Tx1-18_DR|871631	Tx1-18_DR	L1-Tx1	LINE	0.40207	225
Tx1-18_DR|1052038	Tx1-18_DR	L1-Tx1	LINE	0.11354	928
Tx1-18_DR|712323	Tx1-18_DR	L1-Tx1	LINE	0.04634	137
Tx1-18_DR|1675813	Tx1-18_DR	L1-Tx1	LINE	0.0847	181
Tx1-18_DR|1974625	Tx1-18_DR	L1-Tx1	LINE	0.10182	559
Tx1-18_DR|1476651	Tx1-18_DR	L1-Tx1	LINE	0.04976	281
Tx1-18_DR|794368	Tx1-18_DR	L1-Tx1	LINE	0.27602	241
Tx1-18_DR|1476649	Tx1-18_DR	L1-Tx1	LINE	0.2392	264
Tx1-18_DR|1562555	Tx1-18_DR	L1-Tx1	LINE	0.12738	999
Tx1-18_DR|963266	Tx1-18_DR	L1-Tx1	LINE	0.12937	832
Tx1-18_DR|627075	Tx1-18_DR	L1-Tx1	LINE	0.11004	819
Tx1-18_DR|963272	Tx1-18_DR	L1-Tx1	LINE	0.11188	500
Tx1-18_DR|299702	Tx1-18_DR	L1-Tx1	LINE	0.01823	202
Tx1-18_DR|2119309	Tx1-18_DR	L1-Tx1	LINE	0.02211	186
Tx1-18_DR|381718	Tx1-18_DR	L1-Tx1	LINE	0.12399	637
Tx1-18_DR|1187930	Tx1-18_DR	L1-Tx1	LINE	0.16509	616
Tx1-18_DR|541134	Tx1-18_DR	L1-Tx1	LINE	0.1309	508
Tx1-18_DR|963270	Tx1-18_DR	L1-Tx1	LINE	0.11424	490
Tx1-18_DR|75475	Tx1-18_DR	L1-Tx1	LINE	0.14731	338
Tx1-18_DR|299701	Tx1-18_DR	L1-Tx1	LINE	0.25172	391
Tx1-18_DR|1127198	Tx1-18_DR	L1-Tx1	LINE	0.19462	295
Tx1-18_DR|1187934	Tx1-18_DR	L1-Tx1	LINE	0.06111	228
Tx1-18_DR|75472	Tx1-18_DR	L1-Tx1	LINE	0.92463	244
Tx1-18_DR|1327492	Tx1-18_DR	L1-Tx1	LINE	0.85336	500
Tx1-18_DR|1187931	Tx1-18_DR	L1-Tx1	LINE	0.01102	108
Tx1-18_DR|1387491	Tx1-18_DR	L1-Tx1	LINE	0.0377	303
Tx1-18_DR|1675814	Tx1-18_DR	L1-Tx1	LINE	0.08528	116
Tx1-18_DR|381716	Tx1-18_DR	L1-Tx1	LINE	0.12604	437
Tx1-18_DR|1476652	Tx1-18_DR	L1-Tx1	LINE	0.06668	231
Tx1-18_DR|1187935	Tx1-18_DR	L1-Tx1	LINE	0.44451	124
Tx1-18_DR|963267	Tx1-18_DR	L1-Tx1	LINE	0.10751	1685
Tx1-18_DR|150958	Tx1-18_DR	L1-Tx1	LINE	0.06234	1136
Tx1-18_DR|299700	Tx1-18_DR	L1-Tx1	LINE	0.04377	3287
Tx1-18_DR|1127199	Tx1-18_DR	L1-Tx1	LINE	0.84405	311
Tx1-18_DR|299699	Tx1-18_DR	L1-Tx1	LINE	0.26022	1899
Tx1-18_DR|871633	Tx1-18_DR	L1-Tx1	LINE	0.60314	2382
Tx1-18_DR|75473	Tx1-18_DR	L1-Tx1	LINE	0.24232	119
Tx1-18_DR|794369	Tx1-18_DR	L1-Tx1	LINE	0.24104	2879
Tx1-18_DR|712324	Tx1-18_DR	L1-Tx1	LINE	0.17361	586
Tx1-18_DR|381720	Tx1-18_DR	L1-Tx1	LINE	0.2789	230
Tx1-18_DR|381717	Tx1-18_DR	L1-Tx1	LINE	0.31918	208
Tx1-18_DR|963273	Tx1-18_DR	L1-Tx1	LINE	0.05611	296
Tx1-18_DR|963274	Tx1-18_DR	L1-Tx1	LINE	0.00065	133
Tx1-18_DR|381721	Tx1-18_DR	L1-Tx1	LINE	0.09341	130
Tx1-18_DR|712321	Tx1-18_DR	L1-Tx1	LINE	0.33982	755
Tx1-18_DR|150961	Tx1-18_DR	L1-Tx1	LINE	0.19267	180
Tx1-18_DR|2062565	Tx1-18_DR	L1-Tx1	LINE	0.15804	239
Tx1-18_DR|712322	Tx1-18_DR	L1-Tx1	LINE	0.20764	415
Tx1-18_DR|1675816	Tx1-18_DR	L1-Tx1	LINE	0.13563	120
Tx1-18_DR|150959	Tx1-18_DR	L1-Tx1	LINE	0.85308	275
Tx1-18_DR|1882884	Tx1-18_DR	L1-Tx1	LINE	0.01462	195
Tx1-18_DR|1476650	Tx1-18_DR	L1-Tx1	LINE	0.23742	195
Tx1-18_DR|1187933	Tx1-18_DR	L1-Tx1	LINE	0.22722	859
Tx1-18_DR|299698	Tx1-18_DR	L1-Tx1	LINE	0.12411	680
Tx1-18_DR|871632	Tx1-18_DR	L1-Tx1	LINE	0.08705	674
Tx1-18_DR|2062566	Tx1-18_DR	L1-Tx1	LINE	0.09331	154
Tx1-18_DR|1562557	Tx1-18_DR	L1-Tx1	LINE	0.06016	351
Tx1-18_DR|223733	Tx1-18_DR	L1-Tx1	LINE	0.56494	257
Tx1-18_DR|1052039	Tx1-18_DR	L1-Tx1	LINE	0.00066	158
Tx1-18_DR|150960	Tx1-18_DR	L1-Tx1	LINE	0.2807	229
Tx1-18_DR|1882883	Tx1-18_DR	L1-Tx1	LINE	0.12946	169
Tx1-18_DR|1675815	Tx1-18_DR	L1-Tx1	LINE	0.05634	349
Tx1-18_DR|1187932	Tx1-18_DR	L1-Tx1	LINE	0.0382	185
hAT-N100B_DR|1863144	hAT-N100B_DR	hAT-Ac	DNA	0.07552	1081
hAT-N100B_DR|367221	hAT-N100B_DR	hAT-Ac	DNA	0.10452	1075
hAT-N100B_DR|1863133	hAT-N100B_DR	hAT-Ac	DNA	0.05168	142
hAT-N100B_DR|1036820	hAT-N100B_DR	hAT-Ac	DNA	0.02265	757
hAT-N100B_DR|2078641	hAT-N100B_DR	hAT-Ac	DNA	1.12008	152
hAT-N100B_DR|947072	hAT-N100B_DR	hAT-Ac	DNA	0.11928	866
hAT-N100B_DR|1246109	hAT-N100B_DR	hAT-Ac	DNA	0.07493	1221
hAT-N100B_DR|1459398	hAT-N100B_DR	hAT-Ac	DNA	0.06468	152
hAT-N100B_DR|450364	hAT-N100B_DR	hAT-Ac	DNA	0.08647	1004
hAT-N100B_DR|697548	hAT-N100B_DR	hAT-Ac	DNA	0.10126	1053
hAT-N100B_DR|1959758	hAT-N100B_DR	hAT-Ac	DNA	0.12024	197
hAT-N100B_DR|450365	hAT-N100B_DR	hAT-Ac	DNA	0.01524	664
hAT-N100B_DR|947066	hAT-N100B_DR	hAT-Ac	DNA	0.05021	418
hAT-N100B_DR|858891	hAT-N100B_DR	hAT-Ac	DNA	0.03891	917
hAT-N100B_DR|211141	hAT-N100B_DR	hAT-Ac	DNA	0.09499	764
hAT-N100B_DR|947067	hAT-N100B_DR	hAT-Ac	DNA	1.08294	181
hAT-N100B_DR|2047643	hAT-N100B_DR	hAT-Ac	DNA	0.01533	555
hAT-N100B_DR|211145	hAT-N100B_DR	hAT-Ac	DNA	0.06357	311
hAT-N100B_DR|286805	hAT-N100B_DR	hAT-Ac	DNA	0.09651	205
hAT-N100B_DR|367222	hAT-N100B_DR	hAT-Ac	DNA	0.32803	1090
hAT-N100B_DR|1655965	hAT-N100B_DR	hAT-Ac	DNA	0.10505	754
hAT-N100B_DR|450367	hAT-N100B_DR	hAT-Ac	DNA	0.01628	185
hAT-N100B_DR|1863139	hAT-N100B_DR	hAT-Ac	DNA	0.00068	117
hAT-N100B_DR|1459393	hAT-N100B_DR	hAT-Ac	DNA	0.27116	106
hAT-N100B_DR|1757289	hAT-N100B_DR	hAT-Ac	DNA	0.1862	117
hAT-N100B_DR|1863140	hAT-N100B_DR	hAT-Ac	DNA	0.02236	141
hAT-N100B_DR|780751	hAT-N100B_DR	hAT-Ac	DNA	0.08948	610
hAT-N100B_DR|1544867	hAT-N100B_DR	hAT-Ac	DNA	0.07587	303
hAT-N100B_DR|528242	hAT-N100B_DR	hAT-Ac	DNA	0.31508	111
hAT-N100B_DR|947080	hAT-N100B_DR	hAT-Ac	DNA	0.00775	1120
hAT-N100B_DR|947078	hAT-N100B_DR	hAT-Ac	DNA	0.03255	614
hAT-N100B_DR|1959760	hAT-N100B_DR	hAT-Ac	DNA	0.49105	207
hAT-N100B_DR|2047649	hAT-N100B_DR	hAT-Ac	DNA	0.01257	484
hAT-N100B_DR|1757288	hAT-N100B_DR	hAT-Ac	DNA	0.0849	369
hAT-N100B_DR|697550	hAT-N100B_DR	hAT-Ac	DNA	0.17539	106
hAT-N100B_DR|1757291	hAT-N100B_DR	hAT-Ac	DNA	0.09115	103
hAT-N100B_DR|697552	hAT-N100B_DR	hAT-Ac	DNA	0.17713	114
hAT-N100B_DR|528246	hAT-N100B_DR	hAT-Ac	DNA	0.19516	100
hAT-N100B_DR|1459399	hAT-N100B_DR	hAT-Ac	DNA	0.1895	123
hAT-N100B_DR|1036819	hAT-N100B_DR	hAT-Ac	DNA	0.21391	143
hAT-N100B_DR|286808	hAT-N100B_DR	hAT-Ac	DNA	0.17873	129
hAT-N100B_DR|1863135	hAT-N100B_DR	hAT-Ac	DNA	0.18178	105
hAT-N100B_DR|2047646	hAT-N100B_DR	hAT-Ac	DNA	0.18167	143
hAT-N100B_DR|138201	hAT-N100B_DR	hAT-Ac	DNA	0.12417	150
hAT-N100B_DR|611907	hAT-N100B_DR	hAT-Ac	DNA	0.25941	107
hAT-N100B_DR|138200	hAT-N100B_DR	hAT-Ac	DNA	0.15921	106
hAT-N100B_DR|697553	hAT-N100B_DR	hAT-Ac	DNA	0.36534	147
hAT-N100B_DR|1863136	hAT-N100B_DR	hAT-Ac	DNA	0.29454	115
hAT-N100B_DR|1036821	hAT-N100B_DR	hAT-Ac	DNA	0.15888	118
hAT-N100B_DR|450361	hAT-N100B_DR	hAT-Ac	DNA	0.12615	120
hAT-N100B_DR|60468	hAT-N100B_DR	hAT-Ac	DNA	0.24966	115
hAT-N100B_DR|528245	hAT-N100B_DR	hAT-Ac	DNA	0.31982	100
hAT-N100B_DR|780754	hAT-N100B_DR	hAT-Ac	DNA	0.17142	135
hAT-N100B_DR|2047645	hAT-N100B_DR	hAT-Ac	DNA	0.13512	101
hAT-N100B_DR|1036816	hAT-N100B_DR	hAT-Ac	DNA	0.07182	875
hAT-N100B_DR|611905	hAT-N100B_DR	hAT-Ac	DNA	0.26514	492
hAT-N100B_DR|1863131	hAT-N100B_DR	hAT-Ac	DNA	0.05563	265
hAT-N100B_DR|2117680	hAT-N100B_DR	hAT-Ac	DNA	0.09528	324
hAT-N100B_DR|2047650	hAT-N100B_DR	hAT-Ac	DNA	0.00407	344
hAT-N100B_DR|780753	hAT-N100B_DR	hAT-Ac	DNA	0.23419	840
hAT-N100B_DR|2047651	hAT-N100B_DR	hAT-Ac	DNA	0.07039	1242
hAT-N100B_DR|947076	hAT-N100B_DR	hAT-Ac	DNA	0.07084	968
hAT-N100B_DR|697554	hAT-N100B_DR	hAT-Ac	DNA	0.05367	278
hAT-N100B_DR|450366	hAT-N100B_DR	hAT-Ac	DNA	0.38305	110
hAT-N100B_DR|947073	hAT-N100B_DR	hAT-Ac	DNA	0.15615	130
hAT-N100B_DR|1459392	hAT-N100B_DR	hAT-Ac	DNA	0.16416	109
hAT-N100B_DR|858889	hAT-N100B_DR	hAT-Ac	DNA	0.36777	112
hAT-N100B_DR|211144	hAT-N100B_DR	hAT-Ac	DNA	0.23777	149
hAT-N100B_DR|858892	hAT-N100B_DR	hAT-Ac	DNA	0.17979	130
hAT-N100B_DR|2047652	hAT-N100B_DR	hAT-Ac	DNA	0.10288	1116
hAT-N100B_DR|780750	hAT-N100B_DR	hAT-Ac	DNA	0.07081	403
hAT-N100B_DR|1246107	hAT-N100B_DR	hAT-Ac	DNA	0.04967	1251
hAT-N100B_DR|1246110	hAT-N100B_DR	hAT-Ac	DNA	0.05104	1245
hAT-N100B_DR|780752	hAT-N100B_DR	hAT-Ac	DNA	0.06774	1109
hAT-N100B_DR|528243	hAT-N100B_DR	hAT-Ac	DNA	0.04856	1273
hAT-N100B_DR|528247	hAT-N100B_DR	hAT-Ac	DNA	0.06222	1207
hAT-N100B_DR|947074	hAT-N100B_DR	hAT-Ac	DNA	0.06585	456
hAT-N100B_DR|611908	hAT-N100B_DR	hAT-Ac	DNA	0.06302	1072
hAT-N100B_DR|286810	hAT-N100B_DR	hAT-Ac	DNA	0.07556	1009
hAT-N100B_DR|1959762	hAT-N100B_DR	hAT-Ac	DNA	0.03046	973
hAT-N100B_DR|1863138	hAT-N100B_DR	hAT-Ac	DNA	0.06285	817
hAT-N100B_DR|1863130	hAT-N100B_DR	hAT-Ac	DNA	0.07552	1203
hAT-N100B_DR|697549	hAT-N100B_DR	hAT-Ac	DNA	0.05887	1253
hAT-N100B_DR|1316222	hAT-N100B_DR	hAT-Ac	DNA	0.06966	748
hAT-N100B_DR|367224	hAT-N100B_DR	hAT-Ac	DNA	0.04263	1063
hAT-N100B_DR|697551	hAT-N100B_DR	hAT-Ac	DNA	0.30571	127
hAT-N100B_DR|1459400	hAT-N100B_DR	hAT-Ac	DNA	0.09593	810
hAT-N100B_DR|138202	hAT-N100B_DR	hAT-Ac	DNA	0.0975	1101
hAT-N100B_DR|1863137	hAT-N100B_DR	hAT-Ac	DNA	0.34298	148
hAT-N100B_DR|1459394	hAT-N100B_DR	hAT-Ac	DNA	0.5281	143
hAT-N100B_DR|1246108	hAT-N100B_DR	hAT-Ac	DNA	0.03756	1188
hAT-N100B_DR|1114372	hAT-N100B_DR	hAT-Ac	DNA	0.07375	736
hAT-N100B_DR|367226	hAT-N100B_DR	hAT-Ac	DNA	0.08106	209
hAT-N100B_DR|947070	hAT-N100B_DR	hAT-Ac	DNA	0.04281	1322
hAT-N100B_DR|1757287	hAT-N100B_DR	hAT-Ac	DNA	0.06941	1228
hAT-N100B_DR|1114373	hAT-N100B_DR	hAT-Ac	DNA	0.07254	1290
hAT-N100B_DR|138199	hAT-N100B_DR	hAT-Ac	DNA	0.07121	1141
hAT-N100B_DR|138203	hAT-N100B_DR	hAT-Ac	DNA	0.0834	945
hAT-N100B_DR|611906	hAT-N100B_DR	hAT-Ac	DNA	0.31377	107
hAT-N100B_DR|1863143	hAT-N100B_DR	hAT-Ac	DNA	0.30606	259
hAT-N100B_DR|211148	hAT-N100B_DR	hAT-Ac	DNA	0.14809	124
hAT-N100B_DR|1459397	hAT-N100B_DR	hAT-Ac	DNA	0.02305	1272
hAT-N100B_DR|1377497	hAT-N100B_DR	hAT-Ac	DNA	0.10002	303
hAT-N100B_DR|1655964	hAT-N100B_DR	hAT-Ac	DNA	0.06183	1298
hAT-N100B_DR|947077	hAT-N100B_DR	hAT-Ac	DNA	0.07853	976
hAT-N100B_DR|528244	hAT-N100B_DR	hAT-Ac	DNA	0.10764	822
hAT-N100B_DR|1459395	hAT-N100B_DR	hAT-Ac	DNA	0.05574	695
hAT-N100B_DR|138198	hAT-N100B_DR	hAT-Ac	DNA	0.07291	1272
hAT-N100B_DR|367228	hAT-N100B_DR	hAT-Ac	DNA	0.00443	916
hAT-N100B_DR|697546	hAT-N100B_DR	hAT-Ac	DNA	0.0128	328
hAT-N100B_DR|1377495	hAT-N100B_DR	hAT-Ac	DNA	0.02834	313
hAT-N100B_DR|286806	hAT-N100B_DR	hAT-Ac	DNA	0.03847	164
hAT-N100B_DR|367229	hAT-N100B_DR	hAT-Ac	DNA	0.07584	392
hAT-N100B_DR|947075	hAT-N100B_DR	hAT-Ac	DNA	0.4476	172
hAT-N100B_DR|947071	hAT-N100B_DR	hAT-Ac	DNA	0.19287	131
hAT-N100B_DR|1036822	hAT-N100B_DR	hAT-Ac	DNA	0.15793	395
hAT-N100B_DR|286811	hAT-N100B_DR	hAT-Ac	DNA	0.06995	1131
hAT-N100B_DR|1036817	hAT-N100B_DR	hAT-Ac	DNA	0.0604	109
hAT-N100B_DR|1863134	hAT-N100B_DR	hAT-Ac	DNA	0.10588	504
hAT-N100B_DR|1177458	hAT-N100B_DR	hAT-Ac	DNA	0.06141	263
hAT-N100B_DR|1655966	hAT-N100B_DR	hAT-Ac	DNA	0.08102	1306
hAT-N100B_DR|286809	hAT-N100B_DR	hAT-Ac	DNA	0.0736	1142
hAT-N100B_DR|1959763	hAT-N100B_DR	hAT-Ac	DNA	0.1145	478
hAT-N100B_DR|1316221	hAT-N100B_DR	hAT-Ac	DNA	0.08099	1182
hAT-N100B_DR|367227	hAT-N100B_DR	hAT-Ac	DNA	0.07139	1229
hAT-N100B_DR|60469	hAT-N100B_DR	hAT-Ac	DNA	0.07369	1070
hAT-N100B_DR|1246106	hAT-N100B_DR	hAT-Ac	DNA	0.07468	1278
hAT-N100B_DR|1863142	hAT-N100B_DR	hAT-Ac	DNA	0.1003	943
hAT-N100B_DR|1959761	hAT-N100B_DR	hAT-Ac	DNA	0.08392	1133
hAT-N100B_DR|450362	hAT-N100B_DR	hAT-Ac	DNA	0.04115	1194
hAT-N100B_DR|947079	hAT-N100B_DR	hAT-Ac	DNA	0.10057	530
hAT-N100B_DR|2047648	hAT-N100B_DR	hAT-Ac	DNA	0.06017	1186
hAT-N100B_DR|1036818	hAT-N100B_DR	hAT-Ac	DNA	0.10357	533
hAT-N100B_DR|1459396	hAT-N100B_DR	hAT-Ac	DNA	0.05242	1150
hAT-N100B_DR|1863132	hAT-N100B_DR	hAT-Ac	DNA	0.07267	1139
hAT-N100B_DR|1863141	hAT-N100B_DR	hAT-Ac	DNA	0.0688	1118
hAT-N100B_DR|528241	hAT-N100B_DR	hAT-Ac	DNA	0.12688	950
hAT-N100B_DR|947068	hAT-N100B_DR	hAT-Ac	DNA	0.06536	1119
hAT-N100B_DR|1757286	hAT-N100B_DR	hAT-Ac	DNA	0.09417	782
hAT-N100B_DR|858890	hAT-N100B_DR	hAT-Ac	DNA	0.08069	338
hAT-N100B_DR|211142	hAT-N100B_DR	hAT-Ac	DNA	0.10169	1146
hAT-N100B_DR|1377496	hAT-N100B_DR	hAT-Ac	DNA	0.05328	685
hAT-N100B_DR|1036823	hAT-N100B_DR	hAT-Ac	DNA	0.05356	325
hAT-N100B_DR|1114371	hAT-N100B_DR	hAT-Ac	DNA	0.04938	632
hAT-N100B_DR|450368	hAT-N100B_DR	hAT-Ac	DNA	0.06076	315
hAT-N100B_DR|211146	hAT-N100B_DR	hAT-Ac	DNA	0.01114	845
hAT-N100B_DR|367223	hAT-N100B_DR	hAT-Ac	DNA	0.01576	328
hAT-N100B_DR|450369	hAT-N100B_DR	hAT-Ac	DNA	0.08211	1128
hAT-N100B_DR|780749	hAT-N100B_DR	hAT-Ac	DNA	0.06476	676
hAT-N100B_DR|1959759	hAT-N100B_DR	hAT-Ac	DNA	0.07242	789
hAT-N100B_DR|947069	hAT-N100B_DR	hAT-Ac	DNA	0.08092	1233
hAT-N100B_DR|1757290	hAT-N100B_DR	hAT-Ac	DNA	0.11937	761
hAT-N100B_DR|286807	hAT-N100B_DR	hAT-Ac	DNA	0.07937	720
hAT-N100B_DR|2047644	hAT-N100B_DR	hAT-Ac	DNA	0.09507	1187
hAT-N100B_DR|1959764	hAT-N100B_DR	hAT-Ac	DNA	0.05793	509
hAT-N100B_DR|1246112	hAT-N100B_DR	hAT-Ac	DNA	0.01138	220
hAT-N100B_DR|697547	hAT-N100B_DR	hAT-Ac	DNA	0.00062	1229
hAT-N100B_DR|1246111	hAT-N100B_DR	hAT-Ac	DNA	0.00061	219
hAT-N100B_DR|211143	hAT-N100B_DR	hAT-Ac	DNA	0.09762	301
hAT-N100B_DR|211147	hAT-N100B_DR	hAT-Ac	DNA	0.06074	580
hAT-N100B_DR|697555	hAT-N100B_DR	hAT-Ac	DNA	0.04129	1249
hAT-N100B_DR|367225	hAT-N100B_DR	hAT-Ac	DNA	0.0298	686
hAT-N100B_DR|611904	hAT-N100B_DR	hAT-Ac	DNA	0.0338	596
hAT-N100B_DR|450363	hAT-N100B_DR	hAT-Ac	DNA	0.05135	219
hAT-N100B_DR|947081	hAT-N100B_DR	hAT-Ac	DNA	0.02253	123
hAT-N100B_DR|2047647	hAT-N100B_DR	hAT-Ac	DNA	0.08369	281
EnSpm-N32_DR|1349468	EnSpm-N32_DR	CMC-EnSpm	DNA	0.22806	347
EnSpm-N32_DR|1810231	EnSpm-N32_DR	CMC-EnSpm	DNA	0.12561	108
EnSpm-N32_DR|250392	EnSpm-N32_DR	CMC-EnSpm	DNA	0.30154	451
EnSpm-N32_DR|742326	EnSpm-N32_DR	CMC-EnSpm	DNA	0.20438	250
EnSpm-N32_DR|1602857	EnSpm-N32_DR	CMC-EnSpm	DNA	0.25623	443
EnSpm-N32_DR|742329	EnSpm-N32_DR	CMC-EnSpm	DNA	0.31015	178
EnSpm-N32_DR|1602855	EnSpm-N32_DR	CMC-EnSpm	DNA	0.20899	400
EnSpm-N32_DR|2005896	EnSpm-N32_DR	CMC-EnSpm	DNA	0.2578	101
EnSpm-N32_DR|1284290	EnSpm-N32_DR	CMC-EnSpm	DNA	0.26227	132
EnSpm-N32_DR|1602853	EnSpm-N32_DR	CMC-EnSpm	DNA	0.1802	268
EnSpm-N32_DR|328538	EnSpm-N32_DR	CMC-EnSpm	DNA	0.03717	171
EnSpm-N32_DR|250404	EnSpm-N32_DR	CMC-EnSpm	DNA	0.20605	102
EnSpm-N32_DR|571139	EnSpm-N32_DR	CMC-EnSpm	DNA	0.21035	171
EnSpm-N32_DR|1080277	EnSpm-N32_DR	CMC-EnSpm	DNA	0.24128	247
EnSpm-N32_DR|2084026	EnSpm-N32_DR	CMC-EnSpm	DNA	0.6712	140
EnSpm-N32_DR|1150478	EnSpm-N32_DR	CMC-EnSpm	DNA	0.14158	329
EnSpm-N32_DR|2005912	EnSpm-N32_DR	CMC-EnSpm	DNA	0.16996	170
EnSpm-N32_DR|657896	EnSpm-N32_DR	CMC-EnSpm	DNA	0.144	264
EnSpm-N32_DR|1415470	EnSpm-N32_DR	CMC-EnSpm	DNA	0.55235	309
EnSpm-N32_DR|1415457	EnSpm-N32_DR	CMC-EnSpm	DNA	0.69674	105
EnSpm-N32_DR|1919312	EnSpm-N32_DR	CMC-EnSpm	DNA	0.19437	240
EnSpm-N32_DR|177047	EnSpm-N32_DR	CMC-EnSpm	DNA	0.07313	132
EnSpm-N32_DR|2005899	EnSpm-N32_DR	CMC-EnSpm	DNA	0.1897	347
EnSpm-N32_DR|902621	EnSpm-N32_DR	CMC-EnSpm	DNA	0.06774	365
EnSpm-N32_DR|1810224	EnSpm-N32_DR	CMC-EnSpm	DNA	0.77631	143
EnSpm-N32_DR|1602852	EnSpm-N32_DR	CMC-EnSpm	DNA	0.17792	273
EnSpm-N32_DR|902614	EnSpm-N32_DR	CMC-EnSpm	DNA	0.50516	128
EnSpm-N32_DR|823168	EnSpm-N32_DR	CMC-EnSpm	DNA	0.13298	311
EnSpm-N32_DR|1415468	EnSpm-N32_DR	CMC-EnSpm	DNA	0.29475	153
EnSpm-N32_DR|1507996	EnSpm-N32_DR	CMC-EnSpm	DNA	1.39572	226
EnSpm-N32_DR|18220	EnSpm-N32_DR	CMC-EnSpm	DNA	0.41721	193
EnSpm-N32_DR|1810227	EnSpm-N32_DR	CMC-EnSpm	DNA	0.21757	280
EnSpm-N32_DR|995597	EnSpm-N32_DR	CMC-EnSpm	DNA	0.32462	172
EnSpm-N32_DR|2114157	EnSpm-N32_DR	CMC-EnSpm	DNA	0.15261	125
EnSpm-N32_DR|1284283	EnSpm-N32_DR	CMC-EnSpm	DNA	0.24323	323
EnSpm-N32_DR|411590	EnSpm-N32_DR	CMC-EnSpm	DNA	0.50471	164
EnSpm-N32_DR|902631	EnSpm-N32_DR	CMC-EnSpm	DNA	0.36294	185
EnSpm-N32_DR|1211788	EnSpm-N32_DR	CMC-EnSpm	DNA	0.23753	190
EnSpm-N32_DR|1150483	EnSpm-N32_DR	CMC-EnSpm	DNA	0.28157	118
EnSpm-N32_DR|1507999	EnSpm-N32_DR	CMC-EnSpm	DNA	0.32676	392
EnSpm-N32_DR|328547	EnSpm-N32_DR	CMC-EnSpm	DNA	0.31446	280
EnSpm-N32_DR|742327	EnSpm-N32_DR	CMC-EnSpm	DNA	0.35541	254
EnSpm-N32_DR|1602861	EnSpm-N32_DR	CMC-EnSpm	DNA	0.86659	164
EnSpm-N32_DR|1919325	EnSpm-N32_DR	CMC-EnSpm	DNA	0.33232	216
EnSpm-N32_DR|902613	EnSpm-N32_DR	CMC-EnSpm	DNA	0.07861	247
EnSpm-N32_DR|902620	EnSpm-N32_DR	CMC-EnSpm	DNA	0.3641	105
EnSpm-N32_DR|1713311	EnSpm-N32_DR	CMC-EnSpm	DNA	0.25263	529
EnSpm-N32_DR|250402	EnSpm-N32_DR	CMC-EnSpm	DNA	0.17048	183
EnSpm-N32_DR|18231	EnSpm-N32_DR	CMC-EnSpm	DNA	0.18526	145
EnSpm-N32_DR|1211780	EnSpm-N32_DR	CMC-EnSpm	DNA	0.30217	272
EnSpm-N32_DR|1211787	EnSpm-N32_DR	CMC-EnSpm	DNA	0.24678	169
EnSpm-N32_DR|1284281	EnSpm-N32_DR	CMC-EnSpm	DNA	0.31526	501
EnSpm-N32_DR|1284285	EnSpm-N32_DR	CMC-EnSpm	DNA	0.24515	417
EnSpm-N32_DR|1415461	EnSpm-N32_DR	CMC-EnSpm	DNA	0.35993	403
EnSpm-N32_DR|1211777	EnSpm-N32_DR	CMC-EnSpm	DNA	0.18527	120
EnSpm-N32_DR|742335	EnSpm-N32_DR	CMC-EnSpm	DNA	0.1835	115
EnSpm-N32_DR|1508000	EnSpm-N32_DR	CMC-EnSpm	DNA	0.24754	253
EnSpm-N32_DR|18214	EnSpm-N32_DR	CMC-EnSpm	DNA	0.19638	396
EnSpm-N32_DR|1713305	EnSpm-N32_DR	CMC-EnSpm	DNA	0.35304	180
EnSpm-N32_DR|902616	EnSpm-N32_DR	CMC-EnSpm	DNA	0.15111	154
EnSpm-N32_DR|1415459	EnSpm-N32_DR	CMC-EnSpm	DNA	0.23073	381
EnSpm-N32_DR|902615	EnSpm-N32_DR	CMC-EnSpm	DNA	0.02558	154
EnSpm-N32_DR|902617	EnSpm-N32_DR	CMC-EnSpm	DNA	0.00063	153
EnSpm-N32_DR|571137	EnSpm-N32_DR	CMC-EnSpm	DNA	0.15816	172
EnSpm-N32_DR|411596	EnSpm-N32_DR	CMC-EnSpm	DNA	0.26219	411
EnSpm-N32_DR|657906	EnSpm-N32_DR	CMC-EnSpm	DNA	0.28453	421
EnSpm-N32_DR|1284287	EnSpm-N32_DR	CMC-EnSpm	DNA	0.2615	433
EnSpm-N32_DR|742338	EnSpm-N32_DR	CMC-EnSpm	DNA	0.30305	166
EnSpm-N32_DR|18219	EnSpm-N32_DR	CMC-EnSpm	DNA	0.18814	270
EnSpm-N32_DR|1602858	EnSpm-N32_DR	CMC-EnSpm	DNA	0.06626	466
EnSpm-N32_DR|2005895	EnSpm-N32_DR	CMC-EnSpm	DNA	0.06732	146
EnSpm-N32_DR|1713313	EnSpm-N32_DR	CMC-EnSpm	DNA	0.17925	239
EnSpm-N32_DR|1919314	EnSpm-N32_DR	CMC-EnSpm	DNA	0.30745	233
EnSpm-N32_DR|1602850	EnSpm-N32_DR	CMC-EnSpm	DNA	0.15848	263
EnSpm-N32_DR|177060	EnSpm-N32_DR	CMC-EnSpm	DNA	0.0768	144
EnSpm-N32_DR|104313	EnSpm-N32_DR	CMC-EnSpm	DNA	0.23874	155
EnSpm-N32_DR|411591	EnSpm-N32_DR	CMC-EnSpm	DNA	0.27065	199
EnSpm-N32_DR|1602851	EnSpm-N32_DR	CMC-EnSpm	DNA	0.33031	479
EnSpm-N32_DR|104315	EnSpm-N32_DR	CMC-EnSpm	DNA	0.18808	131
EnSpm-N32_DR|177051	EnSpm-N32_DR	CMC-EnSpm	DNA	0.21188	348
EnSpm-N32_DR|104317	EnSpm-N32_DR	CMC-EnSpm	DNA	0.33146	357
EnSpm-N32_DR|571143	EnSpm-N32_DR	CMC-EnSpm	DNA	0.41855	134
EnSpm-N32_DR|1507997	EnSpm-N32_DR	CMC-EnSpm	DNA	0.28546	164
EnSpm-N32_DR|177053	EnSpm-N32_DR	CMC-EnSpm	DNA	0.01726	333
EnSpm-N32_DR|742328	EnSpm-N32_DR	CMC-EnSpm	DNA	0.46582	114
EnSpm-N32_DR|250401	EnSpm-N32_DR	CMC-EnSpm	DNA	0.24823	426
EnSpm-N32_DR|571141	EnSpm-N32_DR	CMC-EnSpm	DNA	0.30737	434
EnSpm-N32_DR|995594	EnSpm-N32_DR	CMC-EnSpm	DNA	0.29775	471
EnSpm-N32_DR|1919324	EnSpm-N32_DR	CMC-EnSpm	DNA	0.52668	131
EnSpm-N32_DR|411587	EnSpm-N32_DR	CMC-EnSpm	DNA	0.05568	384
EnSpm-N32_DR|1211779	EnSpm-N32_DR	CMC-EnSpm	DNA	0.08785	147
EnSpm-N32_DR|1508003	EnSpm-N32_DR	CMC-EnSpm	DNA	0.2813	251
EnSpm-N32_DR|823172	EnSpm-N32_DR	CMC-EnSpm	DNA	0.10667	508
EnSpm-N32_DR|1713308	EnSpm-N32_DR	CMC-EnSpm	DNA	0.06147	143
EnSpm-N32_DR|657901	EnSpm-N32_DR	CMC-EnSpm	DNA	0.33384	386
EnSpm-N32_DR|18208	EnSpm-N32_DR	CMC-EnSpm	DNA	0.20728	125
EnSpm-N32_DR|1602848	EnSpm-N32_DR	CMC-EnSpm	DNA	0.31898	283
EnSpm-N32_DR|250393	EnSpm-N32_DR	CMC-EnSpm	DNA	0.16133	222
EnSpm-N32_DR|1415467	EnSpm-N32_DR	CMC-EnSpm	DNA	0.2599	303
EnSpm-N32_DR|177050	EnSpm-N32_DR	CMC-EnSpm	DNA	0.26529	404
EnSpm-N32_DR|1919322	EnSpm-N32_DR	CMC-EnSpm	DNA	0.26166	426
EnSpm-N32_DR|177049	EnSpm-N32_DR	CMC-EnSpm	DNA	0.41482	295
EnSpm-N32_DR|493104	EnSpm-N32_DR	CMC-EnSpm	DNA	0.17556	440
EnSpm-N32_DR|411594	EnSpm-N32_DR	CMC-EnSpm	DNA	0.2311	376
EnSpm-N32_DR|493100	EnSpm-N32_DR	CMC-EnSpm	DNA	0.03484	109
EnSpm-N32_DR|657904	EnSpm-N32_DR	CMC-EnSpm	DNA	0.26906	191
EnSpm-N32_DR|2005897	EnSpm-N32_DR	CMC-EnSpm	DNA	0.28602	380
EnSpm-N32_DR|1713304	EnSpm-N32_DR	CMC-EnSpm	DNA	0.29803	123
EnSpm-N32_DR|823170	EnSpm-N32_DR	CMC-EnSpm	DNA	0.15567	383
EnSpm-N32_DR|1349466	EnSpm-N32_DR	CMC-EnSpm	DNA	0.3933	137
EnSpm-N32_DR|1080276	EnSpm-N32_DR	CMC-EnSpm	DNA	0.17303	102
EnSpm-N32_DR|18209	EnSpm-N32_DR	CMC-EnSpm	DNA	0.1282	203
EnSpm-N32_DR|1415458	EnSpm-N32_DR	CMC-EnSpm	DNA	0.29498	367
EnSpm-N32_DR|1810232	EnSpm-N32_DR	CMC-EnSpm	DNA	0.12825	139
EnSpm-N32_DR|823165	EnSpm-N32_DR	CMC-EnSpm	DNA	0.30078	107
EnSpm-N32_DR|18223	EnSpm-N32_DR	CMC-EnSpm	DNA	0.22996	476
EnSpm-N32_DR|1810228	EnSpm-N32_DR	CMC-EnSpm	DNA	0.20997	198
EnSpm-N32_DR|823171	EnSpm-N32_DR	CMC-EnSpm	DNA	0.31756	319
EnSpm-N32_DR|493106	EnSpm-N32_DR	CMC-EnSpm	DNA	0.29009	179
EnSpm-N32_DR|1602846	EnSpm-N32_DR	CMC-EnSpm	DNA	0.23864	505
EnSpm-N32_DR|1415460	EnSpm-N32_DR	CMC-EnSpm	DNA	0.42204	432
EnSpm-N32_DR|250405	EnSpm-N32_DR	CMC-EnSpm	DNA	0.43055	416
EnSpm-N32_DR|1415464	EnSpm-N32_DR	CMC-EnSpm	DNA	0.23717	219
EnSpm-N32_DR|902628	EnSpm-N32_DR	CMC-EnSpm	DNA	0.32033	450
EnSpm-N32_DR|1349469	EnSpm-N32_DR	CMC-EnSpm	DNA	0.27763	388
EnSpm-N32_DR|104312	EnSpm-N32_DR	CMC-EnSpm	DNA	0.40937	443
EnSpm-N32_DR|1602847	EnSpm-N32_DR	CMC-EnSpm	DNA	0.24647	162
EnSpm-N32_DR|902619	EnSpm-N32_DR	CMC-EnSpm	DNA	0.28969	504
EnSpm-N32_DR|493110	EnSpm-N32_DR	CMC-EnSpm	DNA	0.2614	450
EnSpm-N32_DR|250391	EnSpm-N32_DR	CMC-EnSpm	DNA	0.04104	274
EnSpm-N32_DR|1415466	EnSpm-N32_DR	CMC-EnSpm	DNA	0.59339	135
EnSpm-N32_DR|657905	EnSpm-N32_DR	CMC-EnSpm	DNA	0.25658	240
EnSpm-N32_DR|2005906	EnSpm-N32_DR	CMC-EnSpm	DNA	0.1314	302
EnSpm-N32_DR|1713306	EnSpm-N32_DR	CMC-EnSpm	DNA	0.15283	147
EnSpm-N32_DR|1713307	EnSpm-N32_DR	CMC-EnSpm	DNA	0.40215	377
EnSpm-N32_DR|823173	EnSpm-N32_DR	CMC-EnSpm	DNA	0.23375	191
EnSpm-N32_DR|2005905	EnSpm-N32_DR	CMC-EnSpm	DNA	0.23091	123
EnSpm-N32_DR|1602837	EnSpm-N32_DR	CMC-EnSpm	DNA	0.03119	416
EnSpm-N32_DR|1602836	EnSpm-N32_DR	CMC-EnSpm	DNA	0.10245	223
EnSpm-N32_DR|902623	EnSpm-N32_DR	CMC-EnSpm	DNA	0.27966	181
EnSpm-N32_DR|1919317	EnSpm-N32_DR	CMC-EnSpm	DNA	0.11414	177
EnSpm-N32_DR|902622	EnSpm-N32_DR	CMC-EnSpm	DNA	0.20242	405
EnSpm-N32_DR|328542	EnSpm-N32_DR	CMC-EnSpm	DNA	0.25475	102
EnSpm-N32_DR|104310	EnSpm-N32_DR	CMC-EnSpm	DNA	0.22739	344
EnSpm-N32_DR|104314	EnSpm-N32_DR	CMC-EnSpm	DNA	0.3613	395
EnSpm-N32_DR|2005911	EnSpm-N32_DR	CMC-EnSpm	DNA	0.3032	492
EnSpm-N32_DR|2005900	EnSpm-N32_DR	CMC-EnSpm	DNA	0.2888	485
EnSpm-N32_DR|1602854	EnSpm-N32_DR	CMC-EnSpm	DNA	0.30325	402
EnSpm-N32_DR|411592	EnSpm-N32_DR	CMC-EnSpm	DNA	0.1544	174
EnSpm-N32_DR|328537	EnSpm-N32_DR	CMC-EnSpm	DNA	0.38394	193
EnSpm-N32_DR|1080279	EnSpm-N32_DR	CMC-EnSpm	DNA	0.4267	309
EnSpm-N32_DR|742333	EnSpm-N32_DR	CMC-EnSpm	DNA	0.30051	214
EnSpm-N32_DR|177057	EnSpm-N32_DR	CMC-EnSpm	DNA	0.51293	378
EnSpm-N32_DR|995592	EnSpm-N32_DR	CMC-EnSpm	DNA	0.35074	336
EnSpm-N32_DR|18222	EnSpm-N32_DR	CMC-EnSpm	DNA	0.21465	150
EnSpm-N32_DR|1919310	EnSpm-N32_DR	CMC-EnSpm	DNA	0.38779	155
EnSpm-N32_DR|742330	EnSpm-N32_DR	CMC-EnSpm	DNA	0.26485	482
EnSpm-N32_DR|1211789	EnSpm-N32_DR	CMC-EnSpm	DNA	0.32307	468
EnSpm-N32_DR|493109	EnSpm-N32_DR	CMC-EnSpm	DNA	0.21215	198
EnSpm-N32_DR|1211785	EnSpm-N32_DR	CMC-EnSpm	DNA	0.35895	145
EnSpm-N32_DR|493107	EnSpm-N32_DR	CMC-EnSpm	DNA	0.14479	104
EnSpm-N32_DR|1080274	EnSpm-N32_DR	CMC-EnSpm	DNA	0.29297	472
EnSpm-N32_DR|18227	EnSpm-N32_DR	CMC-EnSpm	DNA	0.20523	138
EnSpm-N32_DR|1150480	EnSpm-N32_DR	CMC-EnSpm	DNA	0.06699	324
EnSpm-N32_DR|1602843	EnSpm-N32_DR	CMC-EnSpm	DNA	0.10617	141
EnSpm-N32_DR|328541	EnSpm-N32_DR	CMC-EnSpm	DNA	0.33384	401
EnSpm-N32_DR|18225	EnSpm-N32_DR	CMC-EnSpm	DNA	0.19981	261
EnSpm-N32_DR|18211	EnSpm-N32_DR	CMC-EnSpm	DNA	0.20353	487
EnSpm-N32_DR|328546	EnSpm-N32_DR	CMC-EnSpm	DNA	0.19367	486
EnSpm-N32_DR|493112	EnSpm-N32_DR	CMC-EnSpm	DNA	0.2582	110
EnSpm-N32_DR|1349465	EnSpm-N32_DR	CMC-EnSpm	DNA	0.2243	250
EnSpm-N32_DR|571142	EnSpm-N32_DR	CMC-EnSpm	DNA	0.02865	114
EnSpm-N32_DR|2005913	EnSpm-N32_DR	CMC-EnSpm	DNA	0.18605	392
EnSpm-N32_DR|328539	EnSpm-N32_DR	CMC-EnSpm	DNA	0.22055	127
EnSpm-N32_DR|571133	EnSpm-N32_DR	CMC-EnSpm	DNA	0.0786	237
EnSpm-N32_DR|742331	EnSpm-N32_DR	CMC-EnSpm	DNA	0.00135	286
EnSpm-N32_DR|1713314	EnSpm-N32_DR	CMC-EnSpm	DNA	0.01957	195
EnSpm-N32_DR|1415456	EnSpm-N32_DR	CMC-EnSpm	DNA	0.24599	455
EnSpm-N32_DR|902618	EnSpm-N32_DR	CMC-EnSpm	DNA	0.17971	366
EnSpm-N32_DR|571130	EnSpm-N32_DR	CMC-EnSpm	DNA	0.19411	376
EnSpm-N32_DR|1080273	EnSpm-N32_DR	CMC-EnSpm	DNA	0.29633	464
EnSpm-N32_DR|1602841	EnSpm-N32_DR	CMC-EnSpm	DNA	0.17157	321
EnSpm-N32_DR|1211783	EnSpm-N32_DR	CMC-EnSpm	DNA	0.13316	395
EnSpm-N32_DR|571132	EnSpm-N32_DR	CMC-EnSpm	DNA	0.18824	176
EnSpm-N32_DR|742336	EnSpm-N32_DR	CMC-EnSpm	DNA	0.17224	209
EnSpm-N32_DR|493111	EnSpm-N32_DR	CMC-EnSpm	DNA	0.23832	281
EnSpm-N32_DR|1415463	EnSpm-N32_DR	CMC-EnSpm	DNA	0.33296	509
EnSpm-N32_DR|1150481	EnSpm-N32_DR	CMC-EnSpm	DNA	0.20144	110
EnSpm-N32_DR|328540	EnSpm-N32_DR	CMC-EnSpm	DNA	0.27615	379
EnSpm-N32_DR|1415465	EnSpm-N32_DR	CMC-EnSpm	DNA	0.26617	506
EnSpm-N32_DR|1810223	EnSpm-N32_DR	CMC-EnSpm	DNA	0.23612	182
EnSpm-N32_DR|1284289	EnSpm-N32_DR	CMC-EnSpm	DNA	0.26355	407
EnSpm-N32_DR|902612	EnSpm-N32_DR	CMC-EnSpm	DNA	0.26288	310
EnSpm-N32_DR|1284288	EnSpm-N32_DR	CMC-EnSpm	DNA	0.37717	353
EnSpm-N32_DR|2115459	EnSpm-N32_DR	CMC-EnSpm	DNA	0.08912	138
EnSpm-N32_DR|1415462	EnSpm-N32_DR	CMC-EnSpm	DNA	0.3036	519
EnSpm-N32_DR|177048	EnSpm-N32_DR	CMC-EnSpm	DNA	0.12118	128
EnSpm-N32_DR|902625	EnSpm-N32_DR	CMC-EnSpm	DNA	0.56875	305
EnSpm-N32_DR|2005909	EnSpm-N32_DR	CMC-EnSpm	DNA	0.25655	487
EnSpm-N32_DR|823174	EnSpm-N32_DR	CMC-EnSpm	DNA	0.34131	151
EnSpm-N32_DR|995593	EnSpm-N32_DR	CMC-EnSpm	DNA	0.14067	122
EnSpm-N32_DR|571134	EnSpm-N32_DR	CMC-EnSpm	DNA	0.45936	383
EnSpm-N32_DR|902611	EnSpm-N32_DR	CMC-EnSpm	DNA	0.34003	358
EnSpm-N32_DR|742339	EnSpm-N32_DR	CMC-EnSpm	DNA	0.34793	336
EnSpm-N32_DR|328544	EnSpm-N32_DR	CMC-EnSpm	DNA	0.43197	456
EnSpm-N32_DR|1080270	EnSpm-N32_DR	CMC-EnSpm	DNA	0.32271	322
EnSpm-N32_DR|571136	EnSpm-N32_DR	CMC-EnSpm	DNA	0.27496	225
EnSpm-N32_DR|1919323	EnSpm-N32_DR	CMC-EnSpm	DNA	0.26202	402
EnSpm-N32_DR|2005902	EnSpm-N32_DR	CMC-EnSpm	DNA	0.25365	158
EnSpm-N32_DR|1713303	EnSpm-N32_DR	CMC-EnSpm	DNA	0.33187	490
EnSpm-N32_DR|250400	EnSpm-N32_DR	CMC-EnSpm	DNA	0.24626	491
EnSpm-N32_DR|411597	EnSpm-N32_DR	CMC-EnSpm	DNA	0.25548	456
EnSpm-N32_DR|1349462	EnSpm-N32_DR	CMC-EnSpm	DNA	0.16171	232
EnSpm-N32_DR|657903	EnSpm-N32_DR	CMC-EnSpm	DNA	0.22576	551
EnSpm-N32_DR|1080280	EnSpm-N32_DR	CMC-EnSpm	DNA	0.10478	204
EnSpm-N32_DR|1211784	EnSpm-N32_DR	CMC-EnSpm	DNA	0.15495	319
EnSpm-N32_DR|1349467	EnSpm-N32_DR	CMC-EnSpm	DNA	0.23266	262
EnSpm-N32_DR|1211792	EnSpm-N32_DR	CMC-EnSpm	DNA	0.27243	486
EnSpm-N32_DR|1508001	EnSpm-N32_DR	CMC-EnSpm	DNA	0.21514	475
EnSpm-N32_DR|1602845	EnSpm-N32_DR	CMC-EnSpm	DNA	0.23354	429
EnSpm-N32_DR|18217	EnSpm-N32_DR	CMC-EnSpm	DNA	0.2628	354
EnSpm-N32_DR|1284286	EnSpm-N32_DR	CMC-EnSpm	DNA	0.24915	407
EnSpm-N32_DR|493102	EnSpm-N32_DR	CMC-EnSpm	DNA	0.39642	221
EnSpm-N32_DR|104309	EnSpm-N32_DR	CMC-EnSpm	DNA	0.1944	459
EnSpm-N32_DR|250396	EnSpm-N32_DR	CMC-EnSpm	DNA	0.12972	390
EnSpm-N32_DR|177056	EnSpm-N32_DR	CMC-EnSpm	DNA	0.23133	128
EnSpm-N32_DR|1211781	EnSpm-N32_DR	CMC-EnSpm	DNA	0.24158	374
EnSpm-N32_DR|18210	EnSpm-N32_DR	CMC-EnSpm	DNA	0.28404	412
EnSpm-N32_DR|1919313	EnSpm-N32_DR	CMC-EnSpm	DNA	0.48941	396
EnSpm-N32_DR|250395	EnSpm-N32_DR	CMC-EnSpm	DNA	0.16756	209
EnSpm-N32_DR|411588	EnSpm-N32_DR	CMC-EnSpm	DNA	0.21485	328
EnSpm-N32_DR|18229	EnSpm-N32_DR	CMC-EnSpm	DNA	0.32658	143
EnSpm-N32_DR|657902	EnSpm-N32_DR	CMC-EnSpm	DNA	0.36539	324
EnSpm-N32_DR|177058	EnSpm-N32_DR	CMC-EnSpm	DNA	0.17357	175
EnSpm-N32_DR|571131	EnSpm-N32_DR	CMC-EnSpm	DNA	0.06614	109
EnSpm-N32_DR|18228	EnSpm-N32_DR	CMC-EnSpm	DNA	0.23497	193
EnSpm-N32_DR|1284282	EnSpm-N32_DR	CMC-EnSpm	DNA	0.17713	464
EnSpm-N32_DR|1080267	EnSpm-N32_DR	CMC-EnSpm	DNA	0.11043	306
EnSpm-N32_DR|1602839	EnSpm-N32_DR	CMC-EnSpm	DNA	0.25997	121
EnSpm-N32_DR|1919327	EnSpm-N32_DR	CMC-EnSpm	DNA	0.22352	246
EnSpm-N32_DR|177055	EnSpm-N32_DR	CMC-EnSpm	DNA	0.24977	175
EnSpm-N32_DR|177054	EnSpm-N32_DR	CMC-EnSpm	DNA	0.37166	440
EnSpm-N32_DR|1810230	EnSpm-N32_DR	CMC-EnSpm	DNA	0.24712	368
EnSpm-N32_DR|1211786	EnSpm-N32_DR	CMC-EnSpm	DNA	0.28485	230
EnSpm-N32_DR|1919318	EnSpm-N32_DR	CMC-EnSpm	DNA	0.32564	415
EnSpm-N32_DR|1211790	EnSpm-N32_DR	CMC-EnSpm	DNA	0.16636	187
EnSpm-N32_DR|1349461	EnSpm-N32_DR	CMC-EnSpm	DNA	0.12107	113
EnSpm-N32_DR|2005904	EnSpm-N32_DR	CMC-EnSpm	DNA	0.04908	107
EnSpm-N32_DR|1919316	EnSpm-N32_DR	CMC-EnSpm	DNA	0.23624	149
EnSpm-N32_DR|1810225	EnSpm-N32_DR	CMC-EnSpm	DNA	0.22611	464
EnSpm-N32_DR|1507998	EnSpm-N32_DR	CMC-EnSpm	DNA	0.29824	491
EnSpm-N32_DR|1810226	EnSpm-N32_DR	CMC-EnSpm	DNA	0.21938	201
EnSpm-N32_DR|1349459	EnSpm-N32_DR	CMC-EnSpm	DNA	0.26055	294
EnSpm-N32_DR|1919326	EnSpm-N32_DR	CMC-EnSpm	DNA	0.31571	152
EnSpm-N32_DR|571129	EnSpm-N32_DR	CMC-EnSpm	DNA	0.39395	443
EnSpm-N32_DR|1150476	EnSpm-N32_DR	CMC-EnSpm	DNA	0.13473	229
EnSpm-N32_DR|1080268	EnSpm-N32_DR	CMC-EnSpm	DNA	0.13216	144
EnSpm-N32_DR|18221	EnSpm-N32_DR	CMC-EnSpm	DNA	0.2716	265
EnSpm-N32_DR|177059	EnSpm-N32_DR	CMC-EnSpm	DNA	0.28535	265
EnSpm-N32_DR|18230	EnSpm-N32_DR	CMC-EnSpm	DNA	0.16588	212
EnSpm-N32_DR|177052	EnSpm-N32_DR	CMC-EnSpm	DNA	0.0273	117
EnSpm-N32_DR|1508005	EnSpm-N32_DR	CMC-EnSpm	DNA	0.00063	120
EnSpm-N32_DR|1508004	EnSpm-N32_DR	CMC-EnSpm	DNA	0.00063	121
EnSpm-N32_DR|1810229	EnSpm-N32_DR	CMC-EnSpm	DNA	0.00063	121
EnSpm-N32_DR|1508006	EnSpm-N32_DR	CMC-EnSpm	DNA	0.00063	120
EnSpm-N32_DR|1713312	EnSpm-N32_DR	CMC-EnSpm	DNA	0.20736	188
EnSpm-N32_DR|902629	EnSpm-N32_DR	CMC-EnSpm	DNA	0.17463	124
EnSpm-N32_DR|742337	EnSpm-N32_DR	CMC-EnSpm	DNA	0.17707	186
EnSpm-N32_DR|1211782	EnSpm-N32_DR	CMC-EnSpm	DNA	0.247	624
EnSpm-N32_DR|1713316	EnSpm-N32_DR	CMC-EnSpm	DNA	0.25956	141
EnSpm-N32_DR|250399	EnSpm-N32_DR	CMC-EnSpm	DNA	0.3825	455
EnSpm-N32_DR|104311	EnSpm-N32_DR	CMC-EnSpm	DNA	0.30965	353
EnSpm-N32_DR|1602859	EnSpm-N32_DR	CMC-EnSpm	DNA	0.21994	422
EnSpm-N32_DR|823166	EnSpm-N32_DR	CMC-EnSpm	DNA	0.33097	347
EnSpm-N32_DR|328545	EnSpm-N32_DR	CMC-EnSpm	DNA	0.22374	470
EnSpm-N32_DR|902626	EnSpm-N32_DR	CMC-EnSpm	DNA	0.47624	201
EnSpm-N32_DR|1080271	EnSpm-N32_DR	CMC-EnSpm	DNA	0.44669	102
EnSpm-N32_DR|250394	EnSpm-N32_DR	CMC-EnSpm	DNA	0.31303	273
EnSpm-N32_DR|1919311	EnSpm-N32_DR	CMC-EnSpm	DNA	0.15477	117
EnSpm-N32_DR|1284280	EnSpm-N32_DR	CMC-EnSpm	DNA	0.33748	423
EnSpm-N32_DR|742341	EnSpm-N32_DR	CMC-EnSpm	DNA	0.21647	384
EnSpm-N32_DR|493108	EnSpm-N32_DR	CMC-EnSpm	DNA	0.13153	102
EnSpm-N32_DR|1919321	EnSpm-N32_DR	CMC-EnSpm	DNA	0.23723	228
EnSpm-N32_DR|2104238	EnSpm-N32_DR	CMC-EnSpm	DNA	0.26249	189
EnSpm-N32_DR|1211791	EnSpm-N32_DR	CMC-EnSpm	DNA	0.57257	407
EnSpm-N32_DR|411593	EnSpm-N32_DR	CMC-EnSpm	DNA	0.41794	355
EnSpm-N32_DR|657907	EnSpm-N32_DR	CMC-EnSpm	DNA	0.32434	132
EnSpm-N32_DR|571138	EnSpm-N32_DR	CMC-EnSpm	DNA	0.24057	127
EnSpm-N32_DR|411585	EnSpm-N32_DR	CMC-EnSpm	DNA	0.10502	300
EnSpm-N32_DR|657897	EnSpm-N32_DR	CMC-EnSpm	DNA	0.3832	229
EnSpm-N32_DR|571135	EnSpm-N32_DR	CMC-EnSpm	DNA	0.18339	250
EnSpm-N32_DR|411584	EnSpm-N32_DR	CMC-EnSpm	DNA	0.30471	283
EnSpm-N32_DR|1080269	EnSpm-N32_DR	CMC-EnSpm	DNA	0.12972	114
EnSpm-N32_DR|1349464	EnSpm-N32_DR	CMC-EnSpm	DNA	0.14381	266
EnSpm-N32_DR|1602856	EnSpm-N32_DR	CMC-EnSpm	DNA	0.17089	131
EnSpm-N32_DR|902624	EnSpm-N32_DR	CMC-EnSpm	DNA	0.58154	103
EnSpm-N32_DR|1919320	EnSpm-N32_DR	CMC-EnSpm	DNA	0.40032	330
EnSpm-N32_DR|1211778	EnSpm-N32_DR	CMC-EnSpm	DNA	0.24147	106
EnSpm-N32_DR|411586	EnSpm-N32_DR	CMC-EnSpm	DNA	0.41561	200
EnSpm-N32_DR|1919315	EnSpm-N32_DR	CMC-EnSpm	DNA	0.32285	326
EnSpm-N32_DR|902630	EnSpm-N32_DR	CMC-EnSpm	DNA	0.21771	361
EnSpm-N32_DR|1810222	EnSpm-N32_DR	CMC-EnSpm	DNA	0.11014	108
EnSpm-N32_DR|1150477	EnSpm-N32_DR	CMC-EnSpm	DNA	0.60001	327
EnSpm-N32_DR|657899	EnSpm-N32_DR	CMC-EnSpm	DNA	0.30994	432
EnSpm-N32_DR|411595	EnSpm-N32_DR	CMC-EnSpm	DNA	0.28559	258
EnSpm-N32_DR|742334	EnSpm-N32_DR	CMC-EnSpm	DNA	0.26423	328
EnSpm-N32_DR|250403	EnSpm-N32_DR	CMC-EnSpm	DNA	0.23216	234
EnSpm-N32_DR|18213	EnSpm-N32_DR	CMC-EnSpm	DNA	0.159	109
EnSpm-N32_DR|742340	EnSpm-N32_DR	CMC-EnSpm	DNA	0.18497	494
EnSpm-N32_DR|18226	EnSpm-N32_DR	CMC-EnSpm	DNA	0.28972	387
EnSpm-N32_DR|1602860	EnSpm-N32_DR	CMC-EnSpm	DNA	0.20695	239
EnSpm-N32_DR|493105	EnSpm-N32_DR	CMC-EnSpm	DNA	0.28237	231
EnSpm-N32_DR|1602862	EnSpm-N32_DR	CMC-EnSpm	DNA	0.27025	408
EnSpm-N32_DR|328543	EnSpm-N32_DR	CMC-EnSpm	DNA	0.24184	420
EnSpm-N32_DR|1150482	EnSpm-N32_DR	CMC-EnSpm	DNA	0.22237	289
EnSpm-N32_DR|18216	EnSpm-N32_DR	CMC-EnSpm	DNA	0.30512	427
EnSpm-N32_DR|1919319	EnSpm-N32_DR	CMC-EnSpm	DNA	0.29643	489
EnSpm-N32_DR|1349470	EnSpm-N32_DR	CMC-EnSpm	DNA	0.24103	419
EnSpm-N32_DR|657900	EnSpm-N32_DR	CMC-EnSpm	DNA	0.29328	391
EnSpm-N32_DR|823169	EnSpm-N32_DR	CMC-EnSpm	DNA	0.32301	459
EnSpm-N32_DR|2005903	EnSpm-N32_DR	CMC-EnSpm	DNA	0.28147	440
EnSpm-N32_DR|2005898	EnSpm-N32_DR	CMC-EnSpm	DNA	0.25293	442
EnSpm-N32_DR|18232	EnSpm-N32_DR	CMC-EnSpm	DNA	0.2504	452
EnSpm-N32_DR|1080278	EnSpm-N32_DR	CMC-EnSpm	DNA	0.24562	171
EnSpm-N32_DR|902627	EnSpm-N32_DR	CMC-EnSpm	DNA	0.25528	497
EnSpm-N32_DR|995595	EnSpm-N32_DR	CMC-EnSpm	DNA	0.17357	392
EnSpm-N32_DR|1602838	EnSpm-N32_DR	CMC-EnSpm	DNA	0.06019	165
EnSpm-N32_DR|2005901	EnSpm-N32_DR	CMC-EnSpm	DNA	0.04872	262
EnSpm-N32_DR|995596	EnSpm-N32_DR	CMC-EnSpm	DNA	0.24167	231
EnSpm-N32_DR|1713315	EnSpm-N32_DR	CMC-EnSpm	DNA	0.15383	494
EnSpm-N32_DR|1602844	EnSpm-N32_DR	CMC-EnSpm	DNA	0.2121	392
EnSpm-N32_DR|493101	EnSpm-N32_DR	CMC-EnSpm	DNA	0.42741	309
EnSpm-N32_DR|18215	EnSpm-N32_DR	CMC-EnSpm	DNA	0.25735	413
EnSpm-N32_DR|823167	EnSpm-N32_DR	CMC-EnSpm	DNA	0.25286	291
EnSpm-N32_DR|1713310	EnSpm-N32_DR	CMC-EnSpm	DNA	0.28562	263
EnSpm-N32_DR|1713309	EnSpm-N32_DR	CMC-EnSpm	DNA	0.46986	464
EnSpm-N32_DR|571140	EnSpm-N32_DR	CMC-EnSpm	DNA	0.15934	205
EnSpm-N32_DR|2005910	EnSpm-N32_DR	CMC-EnSpm	DNA	0.01669	285
EnSpm-N32_DR|1080272	EnSpm-N32_DR	CMC-EnSpm	DNA	0.4855	511
EnSpm-N32_DR|18224	EnSpm-N32_DR	CMC-EnSpm	DNA	0.27634	282
EnSpm-N32_DR|18212	EnSpm-N32_DR	CMC-EnSpm	DNA	0.03392	218
EnSpm-N32_DR|1080275	EnSpm-N32_DR	CMC-EnSpm	DNA	0.07721	113
EnSpm-N32_DR|2005907	EnSpm-N32_DR	CMC-EnSpm	DNA	0.3358	328
EnSpm-N32_DR|328548	EnSpm-N32_DR	CMC-EnSpm	DNA	0.31175	179
EnSpm-N32_DR|411589	EnSpm-N32_DR	CMC-EnSpm	DNA	0.17034	390
EnSpm-N32_DR|493103	EnSpm-N32_DR	CMC-EnSpm	DNA	0.18464	450
EnSpm-N32_DR|18218	EnSpm-N32_DR	CMC-EnSpm	DNA	0.13449	109
EnSpm-N32_DR|104316	EnSpm-N32_DR	CMC-EnSpm	DNA	0.02587	325
EnSpm-N32_DR|1713317	EnSpm-N32_DR	CMC-EnSpm	DNA	0.24241	453
EnSpm-N32_DR|250397	EnSpm-N32_DR	CMC-EnSpm	DNA	0.01858	144
EnSpm-N32_DR|250398	EnSpm-N32_DR	CMC-EnSpm	DNA	0.09023	239
EnSpm-N32_DR|1284284	EnSpm-N32_DR	CMC-EnSpm	DNA	0.24515	422
hAT-N177C_DR|623301	hAT-N177C_DR	hAT-Tip100	DNA	0.10528	1850
hAT-N177C_DR|460982	hAT-N177C_DR	hAT-Tip100	DNA	0.14944	1143
hAT-N177C_DR|1185349	hAT-N177C_DR	hAT-Tip100	DNA	0.0648	1185
hAT-N177C_DR|461002	hAT-N177C_DR	hAT-Tip100	DNA	0.08551	601
hAT-N177C_DR|1324693	hAT-N177C_DR	hAT-Tip100	DNA	0.12766	1676
hAT-N177C_DR|1769015	hAT-N177C_DR	hAT-Tip100	DNA	0.09849	884
hAT-N177C_DR|1970858	hAT-N177C_DR	hAT-Tip100	DNA	0.0921	1556
hAT-N177C_DR|296461	hAT-N177C_DR	hAT-Tip100	DNA	0.03775	554
hAT-N177C_DR|623308	hAT-N177C_DR	hAT-Tip100	DNA	0.19524	158
hAT-N177C_DR|1555101	hAT-N177C_DR	hAT-Tip100	DNA	0.0282	1051
hAT-N177C_DR|220467	hAT-N177C_DR	hAT-Tip100	DNA	0.09098	687
hAT-N177C_DR|623302	hAT-N177C_DR	hAT-Tip100	DNA	0.09407	593
hAT-N177C_DR|1048110	hAT-N177C_DR	hAT-Tip100	DNA	0.09058	504
hAT-N177C_DR|1670809	hAT-N177C_DR	hAT-Tip100	DNA	0.12619	1329
hAT-N177C_DR|537794	hAT-N177C_DR	hAT-Tip100	DNA	0.1666	1311
hAT-N177C_DR|791093	hAT-N177C_DR	hAT-Tip100	DNA	0.18516	713
hAT-N177C_DR|2108605	hAT-N177C_DR	hAT-Tip100	DNA	0.14737	775
hAT-N177C_DR|71639	hAT-N177C_DR	hAT-Tip100	DNA	0.12256	886
hAT-N177C_DR|71640	hAT-N177C_DR	hAT-Tip100	DNA	0.13849	844
hAT-N177C_DR|220493	hAT-N177C_DR	hAT-Tip100	DNA	0.09349	652
hAT-N177C_DR|1384921	hAT-N177C_DR	hAT-Tip100	DNA	0.08833	1177
hAT-N177C_DR|296443	hAT-N177C_DR	hAT-Tip100	DNA	0.10381	680
hAT-N177C_DR|1048079	hAT-N177C_DR	hAT-Tip100	DNA	0.11051	382
hAT-N177C_DR|791106	hAT-N177C_DR	hAT-Tip100	DNA	0.01241	100
hAT-N177C_DR|1472181	hAT-N177C_DR	hAT-Tip100	DNA	0.00061	130
hAT-N177C_DR|220483	hAT-N177C_DR	hAT-Tip100	DNA	0.19429	974
hAT-N177C_DR|2058807	hAT-N177C_DR	hAT-Tip100	DNA	0.18109	282
hAT-N177C_DR|708638	hAT-N177C_DR	hAT-Tip100	DNA	0.09183	667
hAT-N177C_DR|537797	hAT-N177C_DR	hAT-Tip100	DNA	0.09131	223
hAT-N177C_DR|868511	hAT-N177C_DR	hAT-Tip100	DNA	0.15016	991
hAT-N177C_DR|1185360	hAT-N177C_DR	hAT-Tip100	DNA	0.10166	468
hAT-N177C_DR|1384923	hAT-N177C_DR	hAT-Tip100	DNA	0.09854	1526
hAT-N177C_DR|296455	hAT-N177C_DR	hAT-Tip100	DNA	0.10723	989
hAT-N177C_DR|1048082	hAT-N177C_DR	hAT-Tip100	DNA	0.02929	1717
hAT-N177C_DR|2100860	hAT-N177C_DR	hAT-Tip100	DNA	0.2623	116
hAT-N177C_DR|296460	hAT-N177C_DR	hAT-Tip100	DNA	0.07597	354
hAT-N177C_DR|1324689	hAT-N177C_DR	hAT-Tip100	DNA	0.17098	550
hAT-N177C_DR|623292	hAT-N177C_DR	hAT-Tip100	DNA	0.14665	109
hAT-N177C_DR|71599	hAT-N177C_DR	hAT-Tip100	DNA	0.07116	277
hAT-N177C_DR|537796	hAT-N177C_DR	hAT-Tip100	DNA	0.17961	756
hAT-N177C_DR|1670792	hAT-N177C_DR	hAT-Tip100	DNA	0.19015	449
hAT-N177C_DR|1970864	hAT-N177C_DR	hAT-Tip100	DNA	0.10406	412
hAT-N177C_DR|1970843	hAT-N177C_DR	hAT-Tip100	DNA	0.19068	941
hAT-N177C_DR|959103	hAT-N177C_DR	hAT-Tip100	DNA	0.31717	544
hAT-N177C_DR|1472189	hAT-N177C_DR	hAT-Tip100	DNA	0.11935	365
hAT-N177C_DR|296464	hAT-N177C_DR	hAT-Tip100	DNA	0.05766	451
hAT-N177C_DR|1255749	hAT-N177C_DR	hAT-Tip100	DNA	0.10915	182
hAT-N177C_DR|623287	hAT-N177C_DR	hAT-Tip100	DNA	0.06206	617
hAT-N177C_DR|1670791	hAT-N177C_DR	hAT-Tip100	DNA	0.09498	343
hAT-N177C_DR|460970	hAT-N177C_DR	hAT-Tip100	DNA	0.12006	596
hAT-N177C_DR|708626	hAT-N177C_DR	hAT-Tip100	DNA	0.11243	584
hAT-N177C_DR|460984	hAT-N177C_DR	hAT-Tip100	DNA	0.18963	815
hAT-N177C_DR|959105	hAT-N177C_DR	hAT-Tip100	DNA	0.15477	1090
hAT-N177C_DR|1185344	hAT-N177C_DR	hAT-Tip100	DNA	0.02087	771
hAT-N177C_DR|1185345	hAT-N177C_DR	hAT-Tip100	DNA	0.01644	726
hAT-N177C_DR|959101	hAT-N177C_DR	hAT-Tip100	DNA	0.25648	415
hAT-N177C_DR|1048088	hAT-N177C_DR	hAT-Tip100	DNA	0.18374	154
hAT-N177C_DR|147683	hAT-N177C_DR	hAT-Tip100	DNA	0.11576	942
hAT-N177C_DR|1255722	hAT-N177C_DR	hAT-Tip100	DNA	0.15864	151
hAT-N177C_DR|537800	hAT-N177C_DR	hAT-Tip100	DNA	0.06698	1314
hAT-N177C_DR|791101	hAT-N177C_DR	hAT-Tip100	DNA	0.05879	301
hAT-N177C_DR|1769017	hAT-N177C_DR	hAT-Tip100	DNA	0.1128	104
hAT-N177C_DR|296439	hAT-N177C_DR	hAT-Tip100	DNA	0.1778	881
hAT-N177C_DR|868495	hAT-N177C_DR	hAT-Tip100	DNA	0.12255	374
hAT-N177C_DR|2058810	hAT-N177C_DR	hAT-Tip100	DNA	0.16923	558
hAT-N177C_DR|1048119	hAT-N177C_DR	hAT-Tip100	DNA	0.21819	672
hAT-N177C_DR|296433	hAT-N177C_DR	hAT-Tip100	DNA	0.12327	899
hAT-N177C_DR|1878088	hAT-N177C_DR	hAT-Tip100	DNA	0.19025	571
hAT-N177C_DR|296432	hAT-N177C_DR	hAT-Tip100	DNA	0.08347	118
hAT-N177C_DR|1970850	hAT-N177C_DR	hAT-Tip100	DNA	0.09052	272
hAT-N177C_DR|378109	hAT-N177C_DR	hAT-Tip100	DNA	0.2191	734
hAT-N177C_DR|1255729	hAT-N177C_DR	hAT-Tip100	DNA	0.0796	436
hAT-N177C_DR|378123	hAT-N177C_DR	hAT-Tip100	DNA	0.08622	1145
hAT-N177C_DR|71604	hAT-N177C_DR	hAT-Tip100	DNA	0.14982	492
hAT-N177C_DR|1878083	hAT-N177C_DR	hAT-Tip100	DNA	0.15416	134
hAT-N177C_DR|708619	hAT-N177C_DR	hAT-Tip100	DNA	0.10562	942
hAT-N177C_DR|1970845	hAT-N177C_DR	hAT-Tip100	DNA	0.08754	451
hAT-N177C_DR|1255736	hAT-N177C_DR	hAT-Tip100	DNA	0.15697	1798
hAT-N177C_DR|1255745	hAT-N177C_DR	hAT-Tip100	DNA	0.2013	739
hAT-N177C_DR|460969	hAT-N177C_DR	hAT-Tip100	DNA	0.08415	932
hAT-N177C_DR|1878102	hAT-N177C_DR	hAT-Tip100	DNA	0.14246	928
hAT-N177C_DR|1048114	hAT-N177C_DR	hAT-Tip100	DNA	0.25001	322
hAT-N177C_DR|378114	hAT-N177C_DR	hAT-Tip100	DNA	0.19241	432
hAT-N177C_DR|378122	hAT-N177C_DR	hAT-Tip100	DNA	0.22692	107
hAT-N177C_DR|2058821	hAT-N177C_DR	hAT-Tip100	DNA	0.00598	146
hAT-N177C_DR|1670823	hAT-N177C_DR	hAT-Tip100	DNA	0.00059	152
hAT-N177C_DR|1769030	hAT-N177C_DR	hAT-Tip100	DNA	0.0006	103
hAT-N177C_DR|1670795	hAT-N177C_DR	hAT-Tip100	DNA	0.15239	1117
hAT-N177C_DR|537812	hAT-N177C_DR	hAT-Tip100	DNA	0.07624	537
hAT-N177C_DR|296447	hAT-N177C_DR	hAT-Tip100	DNA	0.10039	693
hAT-N177C_DR|708635	hAT-N177C_DR	hAT-Tip100	DNA	0.12204	1623
hAT-N177C_DR|71620	hAT-N177C_DR	hAT-Tip100	DNA	0.12911	356
hAT-N177C_DR|71623	hAT-N177C_DR	hAT-Tip100	DNA	0.10756	519
hAT-N177C_DR|147690	hAT-N177C_DR	hAT-Tip100	DNA	0.21194	128
hAT-N177C_DR|1878081	hAT-N177C_DR	hAT-Tip100	DNA	0.01102	605
hAT-N177C_DR|708629	hAT-N177C_DR	hAT-Tip100	DNA	0.05319	121
hAT-N177C_DR|1255723	hAT-N177C_DR	hAT-Tip100	DNA	0.0452	156
hAT-N177C_DR|1555128	hAT-N177C_DR	hAT-Tip100	DNA	0.04792	324
hAT-N177C_DR|1970852	hAT-N177C_DR	hAT-Tip100	DNA	0.10413	111
hAT-N177C_DR|460976	hAT-N177C_DR	hAT-Tip100	DNA	0.32847	122
hAT-N177C_DR|1324696	hAT-N177C_DR	hAT-Tip100	DNA	0.00055	324
hAT-N177C_DR|71628	hAT-N177C_DR	hAT-Tip100	DNA	0.00059	122
hAT-N177C_DR|1048075	hAT-N177C_DR	hAT-Tip100	DNA	0.03712	103
hAT-N177C_DR|147677	hAT-N177C_DR	hAT-Tip100	DNA	0.0006	118
hAT-N177C_DR|1185346	hAT-N177C_DR	hAT-Tip100	DNA	0.1555	671
hAT-N177C_DR|1185348	hAT-N177C_DR	hAT-Tip100	DNA	0.26404	100
hAT-N177C_DR|959107	hAT-N177C_DR	hAT-Tip100	DNA	0.61194	352
hAT-N177C_DR|1472166	hAT-N177C_DR	hAT-Tip100	DNA	0.21579	208
hAT-N177C_DR|378133	hAT-N177C_DR	hAT-Tip100	DNA	0.10928	380
hAT-N177C_DR|1384945	hAT-N177C_DR	hAT-Tip100	DNA	0.09111	963
hAT-N177C_DR|708643	hAT-N177C_DR	hAT-Tip100	DNA	0.04881	1177
hAT-N177C_DR|1769013	hAT-N177C_DR	hAT-Tip100	DNA	0.11545	807
hAT-N177C_DR|378108	hAT-N177C_DR	hAT-Tip100	DNA	0.26918	698
hAT-N177C_DR|1769010	hAT-N177C_DR	hAT-Tip100	DNA	0.18534	235
hAT-N177C_DR|1878092	hAT-N177C_DR	hAT-Tip100	DNA	0.19785	127
hAT-N177C_DR|2107100	hAT-N177C_DR	hAT-Tip100	DNA	0.1032	126
hAT-N177C_DR|537809	hAT-N177C_DR	hAT-Tip100	DNA	0.3314	106
hAT-N177C_DR|1555096	hAT-N177C_DR	hAT-Tip100	DNA	0.18152	104
hAT-N177C_DR|791119	hAT-N177C_DR	hAT-Tip100	DNA	0.20825	221
hAT-N177C_DR|868494	hAT-N177C_DR	hAT-Tip100	DNA	0.0785	212
hAT-N177C_DR|1878086	hAT-N177C_DR	hAT-Tip100	DNA	0.15036	151
hAT-N177C_DR|1255743	hAT-N177C_DR	hAT-Tip100	DNA	0.17056	150
hAT-N177C_DR|1970865	hAT-N177C_DR	hAT-Tip100	DNA	0.11043	167
hAT-N177C_DR|1384937	hAT-N177C_DR	hAT-Tip100	DNA	0.09256	149
hAT-N177C_DR|220468	hAT-N177C_DR	hAT-Tip100	DNA	0.19458	692
hAT-N177C_DR|378100	hAT-N177C_DR	hAT-Tip100	DNA	0.19271	676
hAT-N177C_DR|708634	hAT-N177C_DR	hAT-Tip100	DNA	0.20928	701
hAT-N177C_DR|623297	hAT-N177C_DR	hAT-Tip100	DNA	0.10525	121
hAT-N177C_DR|1472173	hAT-N177C_DR	hAT-Tip100	DNA	0.21086	662
hAT-N177C_DR|1769011	hAT-N177C_DR	hAT-Tip100	DNA	0.04973	162
hAT-N177C_DR|1878087	hAT-N177C_DR	hAT-Tip100	DNA	0.12813	306
hAT-N177C_DR|1769024	hAT-N177C_DR	hAT-Tip100	DNA	0.41257	1043
hAT-N177C_DR|708618	hAT-N177C_DR	hAT-Tip100	DNA	0.40825	140
hAT-N177C_DR|71603	hAT-N177C_DR	hAT-Tip100	DNA	0.11504	655
hAT-N177C_DR|791098	hAT-N177C_DR	hAT-Tip100	DNA	0.16148	488
hAT-N177C_DR|623305	hAT-N177C_DR	hAT-Tip100	DNA	0.08738	184
hAT-N177C_DR|1472151	hAT-N177C_DR	hAT-Tip100	DNA	0.05766	167
hAT-N177C_DR|1670797	hAT-N177C_DR	hAT-Tip100	DNA	0.06152	364
hAT-N177C_DR|460992	hAT-N177C_DR	hAT-Tip100	DNA	0.14045	908
hAT-N177C_DR|1970857	hAT-N177C_DR	hAT-Tip100	DNA	0.04163	146
hAT-N177C_DR|1555129	hAT-N177C_DR	hAT-Tip100	DNA	0.19269	153
hAT-N177C_DR|71601	hAT-N177C_DR	hAT-Tip100	DNA	0.28607	464
hAT-N177C_DR|1048078	hAT-N177C_DR	hAT-Tip100	DNA	0.12486	746
hAT-N177C_DR|1123794	hAT-N177C_DR	hAT-Tip100	DNA	0.11778	114
hAT-N177C_DR|220465	hAT-N177C_DR	hAT-Tip100	DNA	0.32542	1019
hAT-N177C_DR|1878105	hAT-N177C_DR	hAT-Tip100	DNA	0.1125	632
hAT-N177C_DR|220470	hAT-N177C_DR	hAT-Tip100	DNA	0.1186	399
hAT-N177C_DR|623303	hAT-N177C_DR	hAT-Tip100	DNA	0.17479	1002
hAT-N177C_DR|1769025	hAT-N177C_DR	hAT-Tip100	DNA	0.21838	398
hAT-N177C_DR|537819	hAT-N177C_DR	hAT-Tip100	DNA	0.21694	1257
hAT-N177C_DR|147707	hAT-N177C_DR	hAT-Tip100	DNA	0.18384	766
hAT-N177C_DR|708616	hAT-N177C_DR	hAT-Tip100	DNA	0.03209	212
hAT-N177C_DR|378124	hAT-N177C_DR	hAT-Tip100	DNA	0.11724	349
hAT-N177C_DR|220475	hAT-N177C_DR	hAT-Tip100	DNA	0.11832	694
hAT-N177C_DR|378096	hAT-N177C_DR	hAT-Tip100	DNA	0.14338	702
hAT-N177C_DR|378131	hAT-N177C_DR	hAT-Tip100	DNA	0.08187	388
hAT-N177C_DR|959122	hAT-N177C_DR	hAT-Tip100	DNA	0.0913	448
hAT-N177C_DR|1670811	hAT-N177C_DR	hAT-Tip100	DNA	0.16871	991
hAT-N177C_DR|296440	hAT-N177C_DR	hAT-Tip100	DNA	0.10172	1761
hAT-N177C_DR|2058804	hAT-N177C_DR	hAT-Tip100	DNA	0.17372	436
hAT-N177C_DR|1123798	hAT-N177C_DR	hAT-Tip100	DNA	0.11884	1091
hAT-N177C_DR|1123805	hAT-N177C_DR	hAT-Tip100	DNA	0.12983	465
hAT-N177C_DR|220477	hAT-N177C_DR	hAT-Tip100	DNA	0.14889	521
hAT-N177C_DR|708622	hAT-N177C_DR	hAT-Tip100	DNA	0.06684	102
hAT-N177C_DR|460974	hAT-N177C_DR	hAT-Tip100	DNA	0.19218	607
hAT-N177C_DR|1970863	hAT-N177C_DR	hAT-Tip100	DNA	0.14054	1191
hAT-N177C_DR|1123802	hAT-N177C_DR	hAT-Tip100	DNA	0.32949	120
hAT-N177C_DR|71634	hAT-N177C_DR	hAT-Tip100	DNA	0.196	814
hAT-N177C_DR|2058825	hAT-N177C_DR	hAT-Tip100	DNA	0.37728	201
hAT-N177C_DR|537803	hAT-N177C_DR	hAT-Tip100	DNA	0.00516	107
hAT-N177C_DR|1048116	hAT-N177C_DR	hAT-Tip100	DNA	0.04286	309
hAT-N177C_DR|1048108	hAT-N177C_DR	hAT-Tip100	DNA	0.36124	243
hAT-N177C_DR|1670821	hAT-N177C_DR	hAT-Tip100	DNA	0.09626	102
hAT-N177C_DR|959121	hAT-N177C_DR	hAT-Tip100	DNA	0.36332	112
hAT-N177C_DR|1384931	hAT-N177C_DR	hAT-Tip100	DNA	0.06289	106
hAT-N177C_DR|378118	hAT-N177C_DR	hAT-Tip100	DNA	0.24993	605
hAT-N177C_DR|460972	hAT-N177C_DR	hAT-Tip100	DNA	0.34047	557
hAT-N177C_DR|791099	hAT-N177C_DR	hAT-Tip100	DNA	0.15759	158
hAT-N177C_DR|1472171	hAT-N177C_DR	hAT-Tip100	DNA	0.15106	542
hAT-N177C_DR|71626	hAT-N177C_DR	hAT-Tip100	DNA	0.17286	106
hAT-N177C_DR|220461	hAT-N177C_DR	hAT-Tip100	DNA	0.00471	132
hAT-N177C_DR|791112	hAT-N177C_DR	hAT-Tip100	DNA	0.30872	286
hAT-N177C_DR|1255728	hAT-N177C_DR	hAT-Tip100	DNA	0.21995	740
hAT-N177C_DR|1472174	hAT-N177C_DR	hAT-Tip100	DNA	0.17506	196
hAT-N177C_DR|71614	hAT-N177C_DR	hAT-Tip100	DNA	0.22978	375
hAT-N177C_DR|1769014	hAT-N177C_DR	hAT-Tip100	DNA	0.29264	793
hAT-N177C_DR|1123783	hAT-N177C_DR	hAT-Tip100	DNA	0.41534	335
hAT-N177C_DR|1472158	hAT-N177C_DR	hAT-Tip100	DNA	0.09744	111
hAT-N177C_DR|1324672	hAT-N177C_DR	hAT-Tip100	DNA	0.17598	130
hAT-N177C_DR|537791	hAT-N177C_DR	hAT-Tip100	DNA	0.45699	287
hAT-N177C_DR|1123785	hAT-N177C_DR	hAT-Tip100	DNA	0.11847	170
hAT-N177C_DR|1384940	hAT-N177C_DR	hAT-Tip100	DNA	0.16067	117
hAT-N177C_DR|2058816	hAT-N177C_DR	hAT-Tip100	DNA	0.02753	114
hAT-N177C_DR|147699	hAT-N177C_DR	hAT-Tip100	DNA	0.09651	152
hAT-N177C_DR|1670793	hAT-N177C_DR	hAT-Tip100	DNA	0.29634	185
hAT-N177C_DR|623286	hAT-N177C_DR	hAT-Tip100	DNA	0.21674	478
hAT-N177C_DR|147682	hAT-N177C_DR	hAT-Tip100	DNA	0.27616	110
hAT-N177C_DR|537807	hAT-N177C_DR	hAT-Tip100	DNA	0.12317	150
hAT-N177C_DR|1769023	hAT-N177C_DR	hAT-Tip100	DNA	0.31113	374
hAT-N177C_DR|71613	hAT-N177C_DR	hAT-Tip100	DNA	0.02545	133
hAT-N177C_DR|1970844	hAT-N177C_DR	hAT-Tip100	DNA	0.00059	115
hAT-N177C_DR|959100	hAT-N177C_DR	hAT-Tip100	DNA	0.42494	147
hAT-N177C_DR|623294	hAT-N177C_DR	hAT-Tip100	DNA	0.37568	195
hAT-N177C_DR|1670815	hAT-N177C_DR	hAT-Tip100	DNA	0.15129	567
hAT-N177C_DR|1472150	hAT-N177C_DR	hAT-Tip100	DNA	0.21848	169
hAT-N177C_DR|1878103	hAT-N177C_DR	hAT-Tip100	DNA	0.19774	149
hAT-N177C_DR|708637	hAT-N177C_DR	hAT-Tip100	DNA	0.42643	188
hAT-N177C_DR|1555092	hAT-N177C_DR	hAT-Tip100	DNA	0.01143	132
hAT-N177C_DR|959115	hAT-N177C_DR	hAT-Tip100	DNA	0.00059	122
hAT-N177C_DR|1324703	hAT-N177C_DR	hAT-Tip100	DNA	0.05597	193
hAT-N177C_DR|296448	hAT-N177C_DR	hAT-Tip100	DNA	0.10585	494
hAT-N177C_DR|147700	hAT-N177C_DR	hAT-Tip100	DNA	0.38006	102
hAT-N177C_DR|623288	hAT-N177C_DR	hAT-Tip100	DNA	0.20071	705
hAT-N177C_DR|1048113	hAT-N177C_DR	hAT-Tip100	DNA	0.40392	258
hAT-N177C_DR|2058818	hAT-N177C_DR	hAT-Tip100	DNA	0.14494	785
hAT-N177C_DR|2094920	hAT-N177C_DR	hAT-Tip100	DNA	0.15397	114
hAT-N177C_DR|959118	hAT-N177C_DR	hAT-Tip100	DNA	0.06482	303
hAT-N177C_DR|1255730	hAT-N177C_DR	hAT-Tip100	DNA	0.04455	124
hAT-N177C_DR|2058802	hAT-N177C_DR	hAT-Tip100	DNA	0.10289	114
hAT-N177C_DR|1384939	hAT-N177C_DR	hAT-Tip100	DNA	0.04211	101
hAT-N177C_DR|460987	hAT-N177C_DR	hAT-Tip100	DNA	0.09166	114
hAT-N177C_DR|1878075	hAT-N177C_DR	hAT-Tip100	DNA	0.36345	120
hAT-N177C_DR|71635	hAT-N177C_DR	hAT-Tip100	DNA	0.61613	123
hAT-N177C_DR|1555098	hAT-N177C_DR	hAT-Tip100	DNA	0.22786	490
hAT-N177C_DR|1048094	hAT-N177C_DR	hAT-Tip100	DNA	0.20797	117
hAT-N177C_DR|2058820	hAT-N177C_DR	hAT-Tip100	DNA	0.06146	150
hAT-N177C_DR|1185362	hAT-N177C_DR	hAT-Tip100	DNA	0.12729	169
hAT-N177C_DR|220488	hAT-N177C_DR	hAT-Tip100	DNA	0.2546	331
hAT-N177C_DR|296436	hAT-N177C_DR	hAT-Tip100	DNA	0.23699	276
hAT-N177C_DR|378105	hAT-N177C_DR	hAT-Tip100	DNA	1.22582	119
hAT-N177C_DR|2082549	hAT-N177C_DR	hAT-Tip100	DNA	0.30917	658
hAT-N177C_DR|220463	hAT-N177C_DR	hAT-Tip100	DNA	0.35632	849
hAT-N177C_DR|1472176	hAT-N177C_DR	hAT-Tip100	DNA	0.10334	216
hAT-N177C_DR|71610	hAT-N177C_DR	hAT-Tip100	DNA	0.35304	105
hAT-N177C_DR|623289	hAT-N177C_DR	hAT-Tip100	DNA	0.11994	123
hAT-N177C_DR|2058811	hAT-N177C_DR	hAT-Tip100	DNA	0.33194	105
hAT-N177C_DR|1555094	hAT-N177C_DR	hAT-Tip100	DNA	0.13946	189
hAT-N177C_DR|791104	hAT-N177C_DR	hAT-Tip100	DNA	0.31157	769
hAT-N177C_DR|71625	hAT-N177C_DR	hAT-Tip100	DNA	0.0006	131
hAT-N177C_DR|147703	hAT-N177C_DR	hAT-Tip100	DNA	0.00059	628
hAT-N177C_DR|460977	hAT-N177C_DR	hAT-Tip100	DNA	0.0	104
hAT-N177C_DR|460978	hAT-N177C_DR	hAT-Tip100	DNA	0.0	104
hAT-N177C_DR|708614	hAT-N177C_DR	hAT-Tip100	DNA	0.05104	144
hAT-N177C_DR|1185356	hAT-N177C_DR	hAT-Tip100	DNA	0.08391	121
hAT-N177C_DR|1255739	hAT-N177C_DR	hAT-Tip100	DNA	0.15664	563
hAT-N177C_DR|1670801	hAT-N177C_DR	hAT-Tip100	DNA	0.22868	653
hAT-N177C_DR|296466	hAT-N177C_DR	hAT-Tip100	DNA	0.18191	659
hAT-N177C_DR|71611	hAT-N177C_DR	hAT-Tip100	DNA	0.1068	669
hAT-N177C_DR|378127	hAT-N177C_DR	hAT-Tip100	DNA	0.08387	589
hAT-N177C_DR|1555130	hAT-N177C_DR	hAT-Tip100	DNA	0.13085	719
hAT-N177C_DR|791113	hAT-N177C_DR	hAT-Tip100	DNA	0.1747	118
hAT-N177C_DR|1048107	hAT-N177C_DR	hAT-Tip100	DNA	0.15113	108
hAT-N177C_DR|296450	hAT-N177C_DR	hAT-Tip100	DNA	0.04178	639
hAT-N177C_DR|791110	hAT-N177C_DR	hAT-Tip100	DNA	0.08936	687
hAT-N177C_DR|1123788	hAT-N177C_DR	hAT-Tip100	DNA	0.07264	562
hAT-N177C_DR|1878097	hAT-N177C_DR	hAT-Tip100	DNA	0.08737	667
hAT-N177C_DR|2082924	hAT-N177C_DR	hAT-Tip100	DNA	0.07711	681
hAT-N177C_DR|868497	hAT-N177C_DR	hAT-Tip100	DNA	0.2077	682
hAT-N177C_DR|220469	hAT-N177C_DR	hAT-Tip100	DNA	0.0846	670
hAT-N177C_DR|1048077	hAT-N177C_DR	hAT-Tip100	DNA	0.08152	688
hAT-N177C_DR|1384935	hAT-N177C_DR	hAT-Tip100	DNA	0.07357	651
hAT-N177C_DR|378104	hAT-N177C_DR	hAT-Tip100	DNA	0.02062	154
hAT-N177C_DR|1324699	hAT-N177C_DR	hAT-Tip100	DNA	0.04302	630
hAT-N177C_DR|1255744	hAT-N177C_DR	hAT-Tip100	DNA	0.09407	650
hAT-N177C_DR|460979	hAT-N177C_DR	hAT-Tip100	DNA	0.08122	486
hAT-N177C_DR|1048084	hAT-N177C_DR	hAT-Tip100	DNA	0.09408	671
hAT-N177C_DR|791109	hAT-N177C_DR	hAT-Tip100	DNA	0.07735	672
hAT-N177C_DR|959116	hAT-N177C_DR	hAT-Tip100	DNA	0.09523	653
hAT-N177C_DR|378121	hAT-N177C_DR	hAT-Tip100	DNA	0.07376	418
hAT-N177C_DR|1555102	hAT-N177C_DR	hAT-Tip100	DNA	0.05146	176
hAT-N177C_DR|147704	hAT-N177C_DR	hAT-Tip100	DNA	0.11657	343
hAT-N177C_DR|460980	hAT-N177C_DR	hAT-Tip100	DNA	0.08891	681
hAT-N177C_DR|2058836	hAT-N177C_DR	hAT-Tip100	DNA	0.0714	699
hAT-N177C_DR|1185358	hAT-N177C_DR	hAT-Tip100	DNA	0.06074	657
hAT-N177C_DR|1555114	hAT-N177C_DR	hAT-Tip100	DNA	0.07071	684
hAT-N177C_DR|791097	hAT-N177C_DR	hAT-Tip100	DNA	0.03777	710
hAT-N177C_DR|868503	hAT-N177C_DR	hAT-Tip100	DNA	0.0331	684
hAT-N177C_DR|1555122	hAT-N177C_DR	hAT-Tip100	DNA	0.05246	719
hAT-N177C_DR|460975	hAT-N177C_DR	hAT-Tip100	DNA	0.04776	699
hAT-N177C_DR|1185354	hAT-N177C_DR	hAT-Tip100	DNA	0.01671	426
hAT-N177C_DR|378095	hAT-N177C_DR	hAT-Tip100	DNA	0.048	595
hAT-N177C_DR|1123799	hAT-N177C_DR	hAT-Tip100	DNA	0.05698	662
hAT-N177C_DR|71638	hAT-N177C_DR	hAT-Tip100	DNA	0.13043	691
hAT-N177C_DR|1255733	hAT-N177C_DR	hAT-Tip100	DNA	0.09843	584
hAT-N177C_DR|1970856	hAT-N177C_DR	hAT-Tip100	DNA	0.06982	694
hAT-N177C_DR|1384926	hAT-N177C_DR	hAT-Tip100	DNA	0.09895	537
hAT-N177C_DR|2058814	hAT-N177C_DR	hAT-Tip100	DNA	0.29656	128
hAT-N177C_DR|1769038	hAT-N177C_DR	hAT-Tip100	DNA	0.1716	634
hAT-N177C_DR|1670817	hAT-N177C_DR	hAT-Tip100	DNA	0.07594	662
hAT-N177C_DR|1555091	hAT-N177C_DR	hAT-Tip100	DNA	0.13193	724
hAT-N177C_DR|71627	hAT-N177C_DR	hAT-Tip100	DNA	0.13586	729
hAT-N177C_DR|71624	hAT-N177C_DR	hAT-Tip100	DNA	2.24869	108
hAT-N177C_DR|1324671	hAT-N177C_DR	hAT-Tip100	DNA	0.21372	172
hAT-N177C_DR|1472167	hAT-N177C_DR	hAT-Tip100	DNA	0.18406	137
hAT-N177C_DR|2058817	hAT-N177C_DR	hAT-Tip100	DNA	0.11783	618
hAT-N177C_DR|147692	hAT-N177C_DR	hAT-Tip100	DNA	0.14029	641
hAT-N177C_DR|1048095	hAT-N177C_DR	hAT-Tip100	DNA	0.13257	671
hAT-N177C_DR|1123801	hAT-N177C_DR	hAT-Tip100	DNA	0.10639	239
hAT-N177C_DR|1769028	hAT-N177C_DR	hAT-Tip100	DNA	0.32402	799
hAT-N177C_DR|1472164	hAT-N177C_DR	hAT-Tip100	DNA	0.21687	780
hAT-N177C_DR|1255740	hAT-N177C_DR	hAT-Tip100	DNA	0.21568	298
hAT-N177C_DR|1970847	hAT-N177C_DR	hAT-Tip100	DNA	0.20263	104
hAT-N177C_DR|623295	hAT-N177C_DR	hAT-Tip100	DNA	0.06382	114
hAT-N177C_DR|2085833	hAT-N177C_DR	hAT-Tip100	DNA	0.12165	445
hAT-N177C_DR|1878082	hAT-N177C_DR	hAT-Tip100	DNA	0.33445	707
hAT-N177C_DR|623299	hAT-N177C_DR	hAT-Tip100	DNA	0.2325	625
hAT-N177C_DR|959110	hAT-N177C_DR	hAT-Tip100	DNA	0.22317	161
hAT-N177C_DR|2058822	hAT-N177C_DR	hAT-Tip100	DNA	0.12571	736
hAT-N177C_DR|1048105	hAT-N177C_DR	hAT-Tip100	DNA	0.13887	118
hAT-N177C_DR|378097	hAT-N177C_DR	hAT-Tip100	DNA	0.0758	403
hAT-N177C_DR|868491	hAT-N177C_DR	hAT-Tip100	DNA	0.13431	368
hAT-N177C_DR|623300	hAT-N177C_DR	hAT-Tip100	DNA	0.16245	721
hAT-N177C_DR|791105	hAT-N177C_DR	hAT-Tip100	DNA	0.09813	499
hAT-N177C_DR|1324682	hAT-N177C_DR	hAT-Tip100	DNA	0.17468	680
hAT-N177C_DR|1878089	hAT-N177C_DR	hAT-Tip100	DNA	0.14241	600
hAT-N177C_DR|2058815	hAT-N177C_DR	hAT-Tip100	DNA	0.23396	622
hAT-N177C_DR|1255727	hAT-N177C_DR	hAT-Tip100	DNA	0.22695	695
hAT-N177C_DR|1769020	hAT-N177C_DR	hAT-Tip100	DNA	0.21357	722
hAT-N177C_DR|868499	hAT-N177C_DR	hAT-Tip100	DNA	0.20017	806
hAT-N177C_DR|71612	hAT-N177C_DR	hAT-Tip100	DNA	0.21911	643
hAT-N177C_DR|1185353	hAT-N177C_DR	hAT-Tip100	DNA	0.3106	176
hAT-N177C_DR|959106	hAT-N177C_DR	hAT-Tip100	DNA	0.1844	105
hAT-N177C_DR|71602	hAT-N177C_DR	hAT-Tip100	DNA	0.1902	233
hAT-N177C_DR|1878098	hAT-N177C_DR	hAT-Tip100	DNA	0.05204	139
hAT-N177C_DR|1324680	hAT-N177C_DR	hAT-Tip100	DNA	0.12855	104
hAT-N177C_DR|220492	hAT-N177C_DR	hAT-Tip100	DNA	0.01769	142
hAT-N177C_DR|1324673	hAT-N177C_DR	hAT-Tip100	DNA	0.0022	178
hAT-N177C_DR|296465	hAT-N177C_DR	hAT-Tip100	DNA	0.14153	673
hAT-N177C_DR|1123789	hAT-N177C_DR	hAT-Tip100	DNA	0.32714	110
hAT-N177C_DR|1185355	hAT-N177C_DR	hAT-Tip100	DNA	0.40985	148
hAT-N177C_DR|71607	hAT-N177C_DR	hAT-Tip100	DNA	0.17795	164
hAT-N177C_DR|708631	hAT-N177C_DR	hAT-Tip100	DNA	0.13903	206
hAT-N177C_DR|1048085	hAT-N177C_DR	hAT-Tip100	DNA	0.0006	126
hAT-N177C_DR|1048101	hAT-N177C_DR	hAT-Tip100	DNA	0.00062	115
hAT-N177C_DR|1670819	hAT-N177C_DR	hAT-Tip100	DNA	0.21784	102
hAT-N177C_DR|1769006	hAT-N177C_DR	hAT-Tip100	DNA	0.09381	119
hAT-N177C_DR|708625	hAT-N177C_DR	hAT-Tip100	DNA	0.13999	107
hAT-N177C_DR|1878100	hAT-N177C_DR	hAT-Tip100	DNA	0.09168	129
hAT-N177C_DR|1670822	hAT-N177C_DR	hAT-Tip100	DNA	0.21508	101
hAT-N177C_DR|71629	hAT-N177C_DR	hAT-Tip100	DNA	0.07296	110
hAT-N177C_DR|959095	hAT-N177C_DR	hAT-Tip100	DNA	0.28521	793
hAT-N177C_DR|1970861	hAT-N177C_DR	hAT-Tip100	DNA	0.14181	123
hAT-N177C_DR|460981	hAT-N177C_DR	hAT-Tip100	DNA	0.07774	110
hAT-N177C_DR|1255721	hAT-N177C_DR	hAT-Tip100	DNA	0.32034	101
hAT-N177C_DR|623283	hAT-N177C_DR	hAT-Tip100	DNA	0.29083	294
hAT-N177C_DR|147695	hAT-N177C_DR	hAT-Tip100	DNA	0.35838	191
hAT-N177C_DR|147696	hAT-N177C_DR	hAT-Tip100	DNA	0.14586	109
hAT-N177C_DR|1472160	hAT-N177C_DR	hAT-Tip100	DNA	0.11706	115
hAT-N177C_DR|1324687	hAT-N177C_DR	hAT-Tip100	DNA	0.22848	119
hAT-N177C_DR|1555093	hAT-N177C_DR	hAT-Tip100	DNA	0.0006	130
hAT-N177C_DR|1878090	hAT-N177C_DR	hAT-Tip100	DNA	0.00056	108
hAT-N177C_DR|460985	hAT-N177C_DR	hAT-Tip100	DNA	0.23517	131
hAT-N177C_DR|708615	hAT-N177C_DR	hAT-Tip100	DNA	0.16601	107
hAT-N177C_DR|537802	hAT-N177C_DR	hAT-Tip100	DNA	0.07899	105
hAT-N177C_DR|623291	hAT-N177C_DR	hAT-Tip100	DNA	0.36846	112
hAT-N177C_DR|1878094	hAT-N177C_DR	hAT-Tip100	DNA	0.40306	105
hAT-N177C_DR|1185363	hAT-N177C_DR	hAT-Tip100	DNA	0.0988	123
hAT-N177C_DR|1472170	hAT-N177C_DR	hAT-Tip100	DNA	0.21377	106
hAT-N177C_DR|868509	hAT-N177C_DR	hAT-Tip100	DNA	0.14326	155
hAT-N177C_DR|2058828	hAT-N177C_DR	hAT-Tip100	DNA	0.03743	810
hAT-N177C_DR|147676	hAT-N177C_DR	hAT-Tip100	DNA	0.31094	107
hAT-N177C_DR|1472184	hAT-N177C_DR	hAT-Tip100	DNA	0.38479	162
hAT-N177C_DR|1878101	hAT-N177C_DR	hAT-Tip100	DNA	0.04124	108
hAT-N177C_DR|708628	hAT-N177C_DR	hAT-Tip100	DNA	0.12609	105
hAT-N177C_DR|1048080	hAT-N177C_DR	hAT-Tip100	DNA	0.15467	100
hAT-N177C_DR|791111	hAT-N177C_DR	hAT-Tip100	DNA	0.28636	334
hAT-N177C_DR|868505	hAT-N177C_DR	hAT-Tip100	DNA	0.07226	128
hAT-N177C_DR|71606	hAT-N177C_DR	hAT-Tip100	DNA	0.26145	863
hAT-N177C_DR|623307	hAT-N177C_DR	hAT-Tip100	DNA	0.21184	253
hAT-N177C_DR|220474	hAT-N177C_DR	hAT-Tip100	DNA	0.46081	1088
hAT-N177C_DR|1670810	hAT-N177C_DR	hAT-Tip100	DNA	0.21816	105
hAT-N177C_DR|537818	hAT-N177C_DR	hAT-Tip100	DNA	0.1236	108
hAT-N177C_DR|378120	hAT-N177C_DR	hAT-Tip100	DNA	0.14738	106
hAT-N177C_DR|147675	hAT-N177C_DR	hAT-Tip100	DNA	0.10355	122
hAT-N177C_DR|1048111	hAT-N177C_DR	hAT-Tip100	DNA	0.1789	152
hAT-N177C_DR|461001	hAT-N177C_DR	hAT-Tip100	DNA	0.25307	168
hAT-N177C_DR|1384922	hAT-N177C_DR	hAT-Tip100	DNA	0.50814	177
hAT-N177C_DR|1670816	hAT-N177C_DR	hAT-Tip100	DNA	0.00059	105
hAT-N177C_DR|2092953	hAT-N177C_DR	hAT-Tip100	DNA	0.08486	102
hAT-N177C_DR|378106	hAT-N177C_DR	hAT-Tip100	DNA	0.00058	101
hAT-N177C_DR|1048104	hAT-N177C_DR	hAT-Tip100	DNA	0.18017	118
hAT-N177C_DR|2058824	hAT-N177C_DR	hAT-Tip100	DNA	0.09664	105
hAT-N177C_DR|1255738	hAT-N177C_DR	hAT-Tip100	DNA	0.03553	134
hAT-N177C_DR|1324691	hAT-N177C_DR	hAT-Tip100	DNA	0.01421	137
hAT-N177C_DR|71608	hAT-N177C_DR	hAT-Tip100	DNA	0.05081	116
hAT-N177C_DR|147693	hAT-N177C_DR	hAT-Tip100	DNA	0.14934	276
hAT-N177C_DR|147681	hAT-N177C_DR	hAT-Tip100	DNA	0.09892	154
hAT-N177C_DR|147678	hAT-N177C_DR	hAT-Tip100	DNA	0.0928	646
hAT-N177C_DR|1970846	hAT-N177C_DR	hAT-Tip100	DNA	0.09814	308
hAT-N177C_DR|1255734	hAT-N177C_DR	hAT-Tip100	DNA	0.09298	242
hAT-N177C_DR|220481	hAT-N177C_DR	hAT-Tip100	DNA	0.07377	104
hAT-N177C_DR|1878095	hAT-N177C_DR	hAT-Tip100	DNA	0.18993	102
hAT-N177C_DR|460999	hAT-N177C_DR	hAT-Tip100	DNA	0.07231	101
hAT-N177C_DR|147691	hAT-N177C_DR	hAT-Tip100	DNA	0.22411	102
hAT-N177C_DR|1472186	hAT-N177C_DR	hAT-Tip100	DNA	0.00058	900
hAT-N177C_DR|1472187	hAT-N177C_DR	hAT-Tip100	DNA	0.0006	135
hAT-N177C_DR|1878091	hAT-N177C_DR	hAT-Tip100	DNA	0.24119	107
hAT-N177C_DR|708640	hAT-N177C_DR	hAT-Tip100	DNA	0.38735	1020
hAT-N177C_DR|537799	hAT-N177C_DR	hAT-Tip100	DNA	0.07848	344
hAT-N177C_DR|1769033	hAT-N177C_DR	hAT-Tip100	DNA	0.14061	590
hAT-N177C_DR|1048076	hAT-N177C_DR	hAT-Tip100	DNA	0.13529	365
hAT-N177C_DR|1048120	hAT-N177C_DR	hAT-Tip100	DNA	0.00873	901
hAT-N177C_DR|1670788	hAT-N177C_DR	hAT-Tip100	DNA	0.00485	917
hAT-N177C_DR|1878073	hAT-N177C_DR	hAT-Tip100	DNA	0.00653	917
hAT-N177C_DR|959094	hAT-N177C_DR	hAT-Tip100	DNA	0.09131	448
hAT-N177C_DR|1185361	hAT-N177C_DR	hAT-Tip100	DNA	0.16754	1521
hAT-N177C_DR|1048098	hAT-N177C_DR	hAT-Tip100	DNA	0.38247	680
hAT-N177C_DR|1472169	hAT-N177C_DR	hAT-Tip100	DNA	0.31056	576
hAT-N177C_DR|1324692	hAT-N177C_DR	hAT-Tip100	DNA	0.36203	434
hAT-N177C_DR|220484	hAT-N177C_DR	hAT-Tip100	DNA	0.09403	493
hAT-N177C_DR|868502	hAT-N177C_DR	hAT-Tip100	DNA	0.05182	1169
hAT-N177C_DR|2058805	hAT-N177C_DR	hAT-Tip100	DNA	0.33861	410
hAT-N177C_DR|1970853	hAT-N177C_DR	hAT-Tip100	DNA	0.5896	322
hAT-N177C_DR|147706	hAT-N177C_DR	hAT-Tip100	DNA	0.04222	111
hAT-N177C_DR|220486	hAT-N177C_DR	hAT-Tip100	DNA	0.38093	383
hAT-N177C_DR|220462	hAT-N177C_DR	hAT-Tip100	DNA	0.45925	456
hAT-N177C_DR|537795	hAT-N177C_DR	hAT-Tip100	DNA	0.06831	364
hAT-N177C_DR|460983	hAT-N177C_DR	hAT-Tip100	DNA	0.09276	123
hAT-N177C_DR|71632	hAT-N177C_DR	hAT-Tip100	DNA	0.17071	458
hAT-N177C_DR|71633	hAT-N177C_DR	hAT-Tip100	DNA	0.00113	328
hAT-N177C_DR|1555097	hAT-N177C_DR	hAT-Tip100	DNA	0.08747	109
hAT-N177C_DR|1769012	hAT-N177C_DR	hAT-Tip100	DNA	0.14821	126
hAT-N177C_DR|537814	hAT-N177C_DR	hAT-Tip100	DNA	0.22321	1031
hAT-N177C_DR|1970862	hAT-N177C_DR	hAT-Tip100	DNA	0.12555	254
hAT-N177C_DR|378103	hAT-N177C_DR	hAT-Tip100	DNA	0.19488	949
hAT-N177C_DR|1324704	hAT-N177C_DR	hAT-Tip100	DNA	0.16064	428
hAT-N177C_DR|296458	hAT-N177C_DR	hAT-Tip100	DNA	0.13515	542
hAT-N177C_DR|1878080	hAT-N177C_DR	hAT-Tip100	DNA	0.16895	1079
hAT-N177C_DR|1384946	hAT-N177C_DR	hAT-Tip100	DNA	0.16539	828
hAT-N177C_DR|220472	hAT-N177C_DR	hAT-Tip100	DNA	0.10978	833
hAT-N177C_DR|1123786	hAT-N177C_DR	hAT-Tip100	DNA	0.10005	347
hAT-N177C_DR|71615	hAT-N177C_DR	hAT-Tip100	DNA	0.14942	589
hAT-N177C_DR|1048106	hAT-N177C_DR	hAT-Tip100	DNA	0.07026	259
hAT-N177C_DR|708642	hAT-N177C_DR	hAT-Tip100	DNA	0.22523	768
hAT-N177C_DR|959099	hAT-N177C_DR	hAT-Tip100	DNA	0.18138	573
hAT-N177C_DR|460986	hAT-N177C_DR	hAT-Tip100	DNA	0.19293	351
hAT-N177C_DR|1324677	hAT-N177C_DR	hAT-Tip100	DNA	0.34348	115
hAT-N177C_DR|220478	hAT-N177C_DR	hAT-Tip100	DNA	0.16254	591
hAT-N177C_DR|1472182	hAT-N177C_DR	hAT-Tip100	DNA	0.10388	895
hAT-N177C_DR|537816	hAT-N177C_DR	hAT-Tip100	DNA	0.13959	458
hAT-N177C_DR|1970840	hAT-N177C_DR	hAT-Tip100	DNA	0.15194	1164
hAT-N177C_DR|1769007	hAT-N177C_DR	hAT-Tip100	DNA	0.17044	696
hAT-N177C_DR|959124	hAT-N177C_DR	hAT-Tip100	DNA	0.04474	132
hAT-N177C_DR|1878077	hAT-N177C_DR	hAT-Tip100	DNA	0.09764	401
hAT-N177C_DR|868493	hAT-N177C_DR	hAT-Tip100	DNA	0.04519	935
hAT-N177C_DR|460988	hAT-N177C_DR	hAT-Tip100	DNA	0.12216	117
hAT-N177C_DR|378102	hAT-N177C_DR	hAT-Tip100	DNA	0.30249	871
hAT-N177C_DR|147698	hAT-N177C_DR	hAT-Tip100	DNA	0.12838	976
hAT-N177C_DR|1384932	hAT-N177C_DR	hAT-Tip100	DNA	0.16227	438
hAT-N177C_DR|2058826	hAT-N177C_DR	hAT-Tip100	DNA	0.24132	577
hAT-N177C_DR|1670799	hAT-N177C_DR	hAT-Tip100	DNA	0.13287	177
hAT-N177C_DR|537801	hAT-N177C_DR	hAT-Tip100	DNA	0.12622	1706
hAT-N177C_DR|1472180	hAT-N177C_DR	hAT-Tip100	DNA	0.13809	1609
hAT-N177C_DR|2058834	hAT-N177C_DR	hAT-Tip100	DNA	0.10981	1559
hAT-N177C_DR|623309	hAT-N177C_DR	hAT-Tip100	DNA	0.11911	1425
hAT-N177C_DR|1769036	hAT-N177C_DR	hAT-Tip100	DNA	0.10519	1517
hAT-N177C_DR|708623	hAT-N177C_DR	hAT-Tip100	DNA	0.08403	1054
hAT-N177C_DR|1472157	hAT-N177C_DR	hAT-Tip100	DNA	0.10601	1083
hAT-N177C_DR|1324686	hAT-N177C_DR	hAT-Tip100	DNA	0.11392	1329
hAT-N177C_DR|1048083	hAT-N177C_DR	hAT-Tip100	DNA	0.16129	1104
hAT-N177C_DR|2058831	hAT-N177C_DR	hAT-Tip100	DNA	0.05644	177
hAT-N177C_DR|537811	hAT-N177C_DR	hAT-Tip100	DNA	0.13484	1192
hAT-N177C_DR|1472172	hAT-N177C_DR	hAT-Tip100	DNA	0.09819	1054
hAT-N177C_DR|791102	hAT-N177C_DR	hAT-Tip100	DNA	0.15269	839
hAT-N177C_DR|1670804	hAT-N177C_DR	hAT-Tip100	DNA	0.11304	1107
hAT-N177C_DR|1048102	hAT-N177C_DR	hAT-Tip100	DNA	0.10121	1167
hAT-N177C_DR|1769008	hAT-N177C_DR	hAT-Tip100	DNA	0.10078	1278
hAT-N177C_DR|71636	hAT-N177C_DR	hAT-Tip100	DNA	0.08784	1132
hAT-N177C_DR|708641	hAT-N177C_DR	hAT-Tip100	DNA	0.13093	1180
hAT-N177C_DR|1970859	hAT-N177C_DR	hAT-Tip100	DNA	0.15864	1332
hAT-N177C_DR|1472162	hAT-N177C_DR	hAT-Tip100	DNA	0.0935	1764
hAT-N177C_DR|537793	hAT-N177C_DR	hAT-Tip100	DNA	0.20491	690
hAT-N177C_DR|1123780	hAT-N177C_DR	hAT-Tip100	DNA	0.12041	1196
hAT-N177C_DR|868492	hAT-N177C_DR	hAT-Tip100	DNA	0.04468	754
hAT-N177C_DR|378128	hAT-N177C_DR	hAT-Tip100	DNA	0.0321	711
hAT-N177C_DR|1769031	hAT-N177C_DR	hAT-Tip100	DNA	0.04298	715
hAT-N177C_DR|959119	hAT-N177C_DR	hAT-Tip100	DNA	0.06104	1540
hAT-N177C_DR|1769032	hAT-N177C_DR	hAT-Tip100	DNA	0.04629	1478
hAT-N177C_DR|296452	hAT-N177C_DR	hAT-Tip100	DNA	0.05303	1487
hAT-N177C_DR|868501	hAT-N177C_DR	hAT-Tip100	DNA	0.05702	287
hAT-N177C_DR|1670800	hAT-N177C_DR	hAT-Tip100	DNA	0.05852	1525
hAT-N177C_DR|2058835	hAT-N177C_DR	hAT-Tip100	DNA	0.04953	1559
hAT-N177C_DR|1472153	hAT-N177C_DR	hAT-Tip100	DNA	0.0545	1409
hAT-N177C_DR|1472177	hAT-N177C_DR	hAT-Tip100	DNA	0.06393	1369
hAT-N177C_DR|1384936	hAT-N177C_DR	hAT-Tip100	DNA	0.0844	1314
hAT-N177C_DR|461000	hAT-N177C_DR	hAT-Tip100	DNA	0.0544	1591
hAT-N177C_DR|1878078	hAT-N177C_DR	hAT-Tip100	DNA	0.05256	1480
hAT-N177C_DR|2110960	hAT-N177C_DR	hAT-Tip100	DNA	0.05008	787
hAT-N177C_DR|1670794	hAT-N177C_DR	hAT-Tip100	DNA	0.05295	1488
hAT-N177C_DR|1769029	hAT-N177C_DR	hAT-Tip100	DNA	0.0449	1501
hAT-N177C_DR|868507	hAT-N177C_DR	hAT-Tip100	DNA	0.05222	689
hAT-N177C_DR|1472183	hAT-N177C_DR	hAT-Tip100	DNA	0.08976	1098
hAT-N177C_DR|460968	hAT-N177C_DR	hAT-Tip100	DNA	0.07634	1369
hAT-N177C_DR|1555124	hAT-N177C_DR	hAT-Tip100	DNA	0.07641	1314
hAT-N177C_DR|71598	hAT-N177C_DR	hAT-Tip100	DNA	0.05274	1135
hAT-N177C_DR|378094	hAT-N177C_DR	hAT-Tip100	DNA	0.03044	1249
hAT-N177C_DR|378132	hAT-N177C_DR	hAT-Tip100	DNA	0.04465	1155
hAT-N177C_DR|378112	hAT-N177C_DR	hAT-Tip100	DNA	0.16805	1372
hAT-N177C_DR|959108	hAT-N177C_DR	hAT-Tip100	DNA	0.27223	135
hAT-N177C_DR|537806	hAT-N177C_DR	hAT-Tip100	DNA	0.22238	823
hAT-N177C_DR|1255737	hAT-N177C_DR	hAT-Tip100	DNA	0.03483	114
hAT-N177C_DR|1472178	hAT-N177C_DR	hAT-Tip100	DNA	0.03928	1433
hAT-N177C_DR|296434	hAT-N177C_DR	hAT-Tip100	DNA	0.64197	134
hAT-N177C_DR|460967	hAT-N177C_DR	hAT-Tip100	DNA	0.05402	160
hAT-N177C_DR|378110	hAT-N177C_DR	hAT-Tip100	DNA	0.11005	1486
hAT-N177C_DR|791116	hAT-N177C_DR	hAT-Tip100	DNA	0.11115	1470
hAT-N177C_DR|147701	hAT-N177C_DR	hAT-Tip100	DNA	0.12344	1352
hAT-N177C_DR|1384941	hAT-N177C_DR	hAT-Tip100	DNA	0.09434	1771
hAT-N177C_DR|959098	hAT-N177C_DR	hAT-Tip100	DNA	0.14803	1162
hAT-N177C_DR|1878099	hAT-N177C_DR	hAT-Tip100	DNA	0.19303	1210
hAT-N177C_DR|1384938	hAT-N177C_DR	hAT-Tip100	DNA	0.12578	1820
hAT-N177C_DR|1970842	hAT-N177C_DR	hAT-Tip100	DNA	0.14192	1039
hAT-N177C_DR|378101	hAT-N177C_DR	hAT-Tip100	DNA	0.10957	1273
hAT-N177C_DR|1555103	hAT-N177C_DR	hAT-Tip100	DNA	0.18347	1484
hAT-N177C_DR|296437	hAT-N177C_DR	hAT-Tip100	DNA	0.12232	1216
hAT-N177C_DR|537804	hAT-N177C_DR	hAT-Tip100	DNA	0.09507	1475
hAT-N177C_DR|71621	hAT-N177C_DR	hAT-Tip100	DNA	1.00583	449
hAT-N177C_DR|1324676	hAT-N177C_DR	hAT-Tip100	DNA	0.03351	703
hAT-N177C_DR|1048099	hAT-N177C_DR	hAT-Tip100	DNA	0.33717	236
hAT-N177C_DR|1384948	hAT-N177C_DR	hAT-Tip100	DNA	0.44643	165
hAT-N177C_DR|220489	hAT-N177C_DR	hAT-Tip100	DNA	0.04182	310
hAT-N177C_DR|708633	hAT-N177C_DR	hAT-Tip100	DNA	0.40208	116
hAT-N177C_DR|460994	hAT-N177C_DR	hAT-Tip100	DNA	0.03186	107
hAT-N177C_DR|378117	hAT-N177C_DR	hAT-Tip100	DNA	0.11311	105
hAT-N177C_DR|623290	hAT-N177C_DR	hAT-Tip100	DNA	0.27464	123
hAT-N177C_DR|296453	hAT-N177C_DR	hAT-Tip100	DNA	0.24896	107
hAT-N177C_DR|623298	hAT-N177C_DR	hAT-Tip100	DNA	0.43547	357
hAT-N177C_DR|791117	hAT-N177C_DR	hAT-Tip100	DNA	0.31518	125
hAT-N177C_DR|959102	hAT-N177C_DR	hAT-Tip100	DNA	0.27659	149
hAT-N177C_DR|1123790	hAT-N177C_DR	hAT-Tip100	DNA	0.14248	150
hAT-N177C_DR|220490	hAT-N177C_DR	hAT-Tip100	DNA	0.21021	105
hAT-N177C_DR|460993	hAT-N177C_DR	hAT-Tip100	DNA	0.23745	592
hAT-N177C_DR|378098	hAT-N177C_DR	hAT-Tip100	DNA	0.13148	410
hAT-N177C_DR|868498	hAT-N177C_DR	hAT-Tip100	DNA	0.20755	628
hAT-N177C_DR|1324695	hAT-N177C_DR	hAT-Tip100	DNA	0.14608	552
hAT-N177C_DR|460991	hAT-N177C_DR	hAT-Tip100	DNA	0.09143	275
hAT-N177C_DR|2111472	hAT-N177C_DR	hAT-Tip100	DNA	0.14602	551
hAT-N177C_DR|791095	hAT-N177C_DR	hAT-Tip100	DNA	0.14931	884
hAT-N177C_DR|220466	hAT-N177C_DR	hAT-Tip100	DNA	0.18448	520
hAT-N177C_DR|1472155	hAT-N177C_DR	hAT-Tip100	DNA	0.09068	467
hAT-N177C_DR|1384928	hAT-N177C_DR	hAT-Tip100	DNA	0.0214	783
hAT-N177C_DR|1384929	hAT-N177C_DR	hAT-Tip100	DNA	0.0229	744
hAT-N177C_DR|1384930	hAT-N177C_DR	hAT-Tip100	DNA	0.04731	326
hAT-N177C_DR|1384933	hAT-N177C_DR	hAT-Tip100	DNA	0.06524	346
hAT-N177C_DR|791115	hAT-N177C_DR	hAT-Tip100	DNA	0.06769	671
hAT-N177C_DR|71618	hAT-N177C_DR	hAT-Tip100	DNA	0.07011	795
hAT-N177C_DR|71617	hAT-N177C_DR	hAT-Tip100	DNA	0.06053	374
hAT-N177C_DR|296445	hAT-N177C_DR	hAT-Tip100	DNA	0.0622	305
hAT-N177C_DR|296446	hAT-N177C_DR	hAT-Tip100	DNA	0.05139	837
hAT-N177C_DR|71619	hAT-N177C_DR	hAT-Tip100	DNA	0.0387	672
hAT-N177C_DR|147689	hAT-N177C_DR	hAT-Tip100	DNA	0.00157	904
hAT-N177C_DR|147687	hAT-N177C_DR	hAT-Tip100	DNA	0.00321	905
hAT-N177C_DR|959096	hAT-N177C_DR	hAT-Tip100	DNA	0.1345	137
hAT-N177C_DR|147688	hAT-N177C_DR	hAT-Tip100	DNA	0.00177	903
hAT-N177C_DR|147679	hAT-N177C_DR	hAT-Tip100	DNA	0.01423	786
hAT-N177C_DR|147680	hAT-N177C_DR	hAT-Tip100	DNA	0.0388	895
hAT-N177C_DR|1123797	hAT-N177C_DR	hAT-Tip100	DNA	0.22703	849
hAT-N177C_DR|460973	hAT-N177C_DR	hAT-Tip100	DNA	0.10751	709
hAT-N177C_DR|1472179	hAT-N177C_DR	hAT-Tip100	DNA	0.16428	686
hAT-N177C_DR|2103289	hAT-N177C_DR	hAT-Tip100	DNA	0.0755	1201
hAT-N177C_DR|1769016	hAT-N177C_DR	hAT-Tip100	DNA	0.20937	1177
hAT-N177C_DR|1255748	hAT-N177C_DR	hAT-Tip100	DNA	0.09071	1263
hAT-N177C_DR|1324679	hAT-N177C_DR	hAT-Tip100	DNA	0.25405	611
hAT-N177C_DR|1255742	hAT-N177C_DR	hAT-Tip100	DNA	0.11326	1826
hAT-N177C_DR|1048092	hAT-N177C_DR	hAT-Tip100	DNA	0.10828	1461
hAT-N177C_DR|460998	hAT-N177C_DR	hAT-Tip100	DNA	0.41958	728
hAT-N177C_DR|1185347	hAT-N177C_DR	hAT-Tip100	DNA	0.07144	226
hAT-N177C_DR|623306	hAT-N177C_DR	hAT-Tip100	DNA	0.04237	297
hAT-N177C_DR|1324701	hAT-N177C_DR	hAT-Tip100	DNA	0.10122	1163
hAT-N177C_DR|1670818	hAT-N177C_DR	hAT-Tip100	DNA	0.05655	1345
hAT-N177C_DR|1670789	hAT-N177C_DR	hAT-Tip100	DNA	0.15953	1008
hAT-N177C_DR|2058829	hAT-N177C_DR	hAT-Tip100	DNA	0.06198	1316
hAT-N177C_DR|1970848	hAT-N177C_DR	hAT-Tip100	DNA	0.12776	786
hAT-N177C_DR|147686	hAT-N177C_DR	hAT-Tip100	DNA	0.16339	1008
hAT-N177C_DR|1324685	hAT-N177C_DR	hAT-Tip100	DNA	0.15561	799
hAT-N177C_DR|868506	hAT-N177C_DR	hAT-Tip100	DNA	0.15017	1079
hAT-N177C_DR|296444	hAT-N177C_DR	hAT-Tip100	DNA	0.14908	838
hAT-N177C_DR|623285	hAT-N177C_DR	hAT-Tip100	DNA	0.05283	508
hAT-N177C_DR|1555100	hAT-N177C_DR	hAT-Tip100	DNA	0.08078	161
hAT-N177C_DR|1878074	hAT-N177C_DR	hAT-Tip100	DNA	0.05841	683
hAT-N177C_DR|1255747	hAT-N177C_DR	hAT-Tip100	DNA	0.1119	251
hAT-N177C_DR|460966	hAT-N177C_DR	hAT-Tip100	DNA	0.05113	1011
hAT-N177C_DR|220476	hAT-N177C_DR	hAT-Tip100	DNA	0.04952	920
hAT-N177C_DR|1769018	hAT-N177C_DR	hAT-Tip100	DNA	0.1995	1417
hAT-N177C_DR|1324674	hAT-N177C_DR	hAT-Tip100	DNA	0.22637	312
hAT-N177C_DR|296467	hAT-N177C_DR	hAT-Tip100	DNA	0.06137	1054
hAT-N177C_DR|868500	hAT-N177C_DR	hAT-Tip100	DNA	0.0523	887
hAT-N177C_DR|220464	hAT-N177C_DR	hAT-Tip100	DNA	0.04204	1454
hAT-N177C_DR|2085322	hAT-N177C_DR	hAT-Tip100	DNA	0.2112	456
hAT-N177C_DR|1670813	hAT-N177C_DR	hAT-Tip100	DNA	0.05062	851
hAT-N177C_DR|1324700	hAT-N177C_DR	hAT-Tip100	DNA	0.06885	989
hAT-N177C_DR|220471	hAT-N177C_DR	hAT-Tip100	DNA	0.05169	1266
hAT-N177C_DR|2058832	hAT-N177C_DR	hAT-Tip100	DNA	0.11902	545
hAT-N177C_DR|1185343	hAT-N177C_DR	hAT-Tip100	DNA	0.12111	1302
hAT-N177C_DR|959120	hAT-N177C_DR	hAT-Tip100	DNA	0.17053	1640
hAT-N177C_DR|1555127	hAT-N177C_DR	hAT-Tip100	DNA	0.08038	466
hAT-N177C_DR|1255726	hAT-N177C_DR	hAT-Tip100	DNA	0.14168	683
hAT-N177C_DR|2088070	hAT-N177C_DR	hAT-Tip100	DNA	0.23258	474
hAT-N177C_DR|1048093	hAT-N177C_DR	hAT-Tip100	DNA	0.83843	103
hAT-N177C_DR|1472154	hAT-N177C_DR	hAT-Tip100	DNA	0.13725	332
hAT-N177C_DR|1472156	hAT-N177C_DR	hAT-Tip100	DNA	0.07156	416
hAT-N177C_DR|2104207	hAT-N177C_DR	hAT-Tip100	DNA	0.10621	798
hAT-N177C_DR|71600	hAT-N177C_DR	hAT-Tip100	DNA	0.12079	264
hAT-N177C_DR|1123781	hAT-N177C_DR	hAT-Tip100	DNA	0.12318	1363
hAT-N177C_DR|791094	hAT-N177C_DR	hAT-Tip100	DNA	0.22399	596
hAT-N177C_DR|1048115	hAT-N177C_DR	hAT-Tip100	DNA	0.07497	228
hAT-N177C_DR|71631	hAT-N177C_DR	hAT-Tip100	DNA	0.48551	140
hAT-N177C_DR|1123804	hAT-N177C_DR	hAT-Tip100	DNA	0.06641	171
hAT-N177C_DR|71622	hAT-N177C_DR	hAT-Tip100	DNA	0.15293	127
hAT-N177C_DR|1384927	hAT-N177C_DR	hAT-Tip100	DNA	0.22208	104
hAT-N177C_DR|1769026	hAT-N177C_DR	hAT-Tip100	DNA	0.01402	899
hAT-N177C_DR|460995	hAT-N177C_DR	hAT-Tip100	DNA	0.4997	139
hAT-N177C_DR|1048112	hAT-N177C_DR	hAT-Tip100	DNA	0.30469	138
hAT-N177C_DR|1324678	hAT-N177C_DR	hAT-Tip100	DNA	0.55414	110
hAT-N177C_DR|1123787	hAT-N177C_DR	hAT-Tip100	DNA	0.03022	387
hAT-N177C_DR|1769027	hAT-N177C_DR	hAT-Tip100	DNA	0.1714	166
hAT-N177C_DR|147685	hAT-N177C_DR	hAT-Tip100	DNA	0.12698	1255
hAT-N177C_DR|1769037	hAT-N177C_DR	hAT-Tip100	DNA	0.10633	248
hAT-N177C_DR|1384924	hAT-N177C_DR	hAT-Tip100	DNA	0.19605	1486
hAT-N177C_DR|1048117	hAT-N177C_DR	hAT-Tip100	DNA	0.23474	519
hAT-N177C_DR|1384934	hAT-N177C_DR	hAT-Tip100	DNA	0.20464	106
hAT-N177C_DR|2058827	hAT-N177C_DR	hAT-Tip100	DNA	1.02081	118
hAT-N177C_DR|1670803	hAT-N177C_DR	hAT-Tip100	DNA	0.4362	128
hAT-N177C_DR|959114	hAT-N177C_DR	hAT-Tip100	DNA	0.38361	118
hAT-N177C_DR|220485	hAT-N177C_DR	hAT-Tip100	DNA	0.0071	112
hAT-N177C_DR|1324698	hAT-N177C_DR	hAT-Tip100	DNA	0.20737	155
hAT-N177C_DR|1555131	hAT-N177C_DR	hAT-Tip100	DNA	0.31871	142
hAT-N177C_DR|537813	hAT-N177C_DR	hAT-Tip100	DNA	0.21443	106
hAT-N177C_DR|378129	hAT-N177C_DR	hAT-Tip100	DNA	0.14403	150
hAT-N177C_DR|1255741	hAT-N177C_DR	hAT-Tip100	DNA	0.07785	1304
hAT-N177C_DR|296441	hAT-N177C_DR	hAT-Tip100	DNA	0.31335	669
hAT-N177C_DR|147705	hAT-N177C_DR	hAT-Tip100	DNA	0.34841	101
hAT-N177C_DR|1878076	hAT-N177C_DR	hAT-Tip100	DNA	0.05533	631
hAT-N177C_DR|1324697	hAT-N177C_DR	hAT-Tip100	DNA	0.19794	392
hAT-N177C_DR|1555125	hAT-N177C_DR	hAT-Tip100	DNA	0.1379	1733
hAT-N177C_DR|460997	hAT-N177C_DR	hAT-Tip100	DNA	0.09494	580
hAT-N177C_DR|1555118	hAT-N177C_DR	hAT-Tip100	DNA	0.03486	307
hAT-N177C_DR|1555109	hAT-N177C_DR	hAT-Tip100	DNA	0.02155	284
hAT-N177C_DR|1555117	hAT-N177C_DR	hAT-Tip100	DNA	0.04772	272
hAT-N177C_DR|1555112	hAT-N177C_DR	hAT-Tip100	DNA	0.00538	253
hAT-N177C_DR|1555107	hAT-N177C_DR	hAT-Tip100	DNA	0.0006	253
hAT-N177C_DR|2105324	hAT-N177C_DR	hAT-Tip100	DNA	0.0107	253
hAT-N177C_DR|1555108	hAT-N177C_DR	hAT-Tip100	DNA	0.0006	253
hAT-N177C_DR|1555115	hAT-N177C_DR	hAT-Tip100	DNA	0.00534	253
hAT-N177C_DR|2108869	hAT-N177C_DR	hAT-Tip100	DNA	0.0006	253
hAT-N177C_DR|1555110	hAT-N177C_DR	hAT-Tip100	DNA	0.0006	253
hAT-N177C_DR|1555111	hAT-N177C_DR	hAT-Tip100	DNA	0.00534	253
hAT-N177C_DR|1555120	hAT-N177C_DR	hAT-Tip100	DNA	0.01073	253
hAT-N177C_DR|2096986	hAT-N177C_DR	hAT-Tip100	DNA	0.01601	252
hAT-N177C_DR|1555106	hAT-N177C_DR	hAT-Tip100	DNA	0.03762	303
hAT-N177C_DR|1555105	hAT-N177C_DR	hAT-Tip100	DNA	0.0	253
hAT-N177C_DR|1555121	hAT-N177C_DR	hAT-Tip100	DNA	0.0	253
hAT-N177C_DR|2079647	hAT-N177C_DR	hAT-Tip100	DNA	0.0	253
hAT-N177C_DR|1555116	hAT-N177C_DR	hAT-Tip100	DNA	0.00534	253
hAT-N177C_DR|1555119	hAT-N177C_DR	hAT-Tip100	DNA	0.00475	253
hAT-N177C_DR|1555113	hAT-N177C_DR	hAT-Tip100	DNA	0.00357	253
hAT-N177C_DR|1555104	hAT-N177C_DR	hAT-Tip100	DNA	0.03033	283
hAT-N177C_DR|2058830	hAT-N177C_DR	hAT-Tip100	DNA	0.10459	602
hAT-N177C_DR|959117	hAT-N177C_DR	hAT-Tip100	DNA	0.32764	179
hAT-N177C_DR|868504	hAT-N177C_DR	hAT-Tip100	DNA	0.0793	867
hAT-N177C_DR|1472152	hAT-N177C_DR	hAT-Tip100	DNA	0.27539	880
hAT-N177C_DR|1123800	hAT-N177C_DR	hAT-Tip100	DNA	0.19068	1621
hAT-N177C_DR|1472185	hAT-N177C_DR	hAT-Tip100	DNA	0.07638	468
hAT-N177C_DR|1384943	hAT-N177C_DR	hAT-Tip100	DNA	0.08967	450
hAT-N177C_DR|460971	hAT-N177C_DR	hAT-Tip100	DNA	0.05864	1427
hAT-N177C_DR|708624	hAT-N177C_DR	hAT-Tip100	DNA	0.30904	122
hAT-N177C_DR|537792	hAT-N177C_DR	hAT-Tip100	DNA	0.08468	1186
hAT-N177C_DR|1048081	hAT-N177C_DR	hAT-Tip100	DNA	0.08151	376
hAT-N177C_DR|1878079	hAT-N177C_DR	hAT-Tip100	DNA	0.22153	790
hAT-N177C_DR|1123779	hAT-N177C_DR	hAT-Tip100	DNA	0.07269	317
hAT-N177C_DR|2058808	hAT-N177C_DR	hAT-Tip100	DNA	0.10768	177
hAT-N177C_DR|1670807	hAT-N177C_DR	hAT-Tip100	DNA	0.08369	501
hAT-N177C_DR|623284	hAT-N177C_DR	hAT-Tip100	DNA	0.13565	355
hAT-N177C_DR|296449	hAT-N177C_DR	hAT-Tip100	DNA	0.12184	198
hAT-N177C_DR|868512	hAT-N177C_DR	hAT-Tip100	DNA	0.224	656
hAT-N177C_DR|1048109	hAT-N177C_DR	hAT-Tip100	DNA	0.11127	1083
hAT-N177C_DR|791096	hAT-N177C_DR	hAT-Tip100	DNA	0.12056	348
hAT-N177C_DR|1769022	hAT-N177C_DR	hAT-Tip100	DNA	0.00643	122
hAT-N177C_DR|71637	hAT-N177C_DR	hAT-Tip100	DNA	0.23872	358
hAT-N177C_DR|1769034	hAT-N177C_DR	hAT-Tip100	DNA	0.05874	632
hAT-N177C_DR|147694	hAT-N177C_DR	hAT-Tip100	DNA	0.54359	728
hAT-N177C_DR|1970849	hAT-N177C_DR	hAT-Tip100	DNA	0.29602	416
hAT-N177C_DR|1472190	hAT-N177C_DR	hAT-Tip100	DNA	0.20491	251
hAT-N177C_DR|460989	hAT-N177C_DR	hAT-Tip100	DNA	0.19823	687
hAT-N177C_DR|2058803	hAT-N177C_DR	hAT-Tip100	DNA	0.27763	162
hAT-N177C_DR|1123796	hAT-N177C_DR	hAT-Tip100	DNA	0.45629	122
hAT-N177C_DR|2058812	hAT-N177C_DR	hAT-Tip100	DNA	0.03688	359
hAT-N177C_DR|1878096	hAT-N177C_DR	hAT-Tip100	DNA	0.3408	185
hAT-N177C_DR|1472148	hAT-N177C_DR	hAT-Tip100	DNA	0.00483	487
hAT-N177C_DR|1472149	hAT-N177C_DR	hAT-Tip100	DNA	0.06161	488
hAT-N177C_DR|708621	hAT-N177C_DR	hAT-Tip100	DNA	0.07243	250
hAT-N177C_DR|296459	hAT-N177C_DR	hAT-Tip100	DNA	0.11273	507
hAT-N177C_DR|1255731	hAT-N177C_DR	hAT-Tip100	DNA	0.15139	624
hAT-N177C_DR|1970855	hAT-N177C_DR	hAT-Tip100	DNA	0.21515	710
hAT-N177C_DR|378093	hAT-N177C_DR	hAT-Tip100	DNA	0.13103	440
hAT-N177C_DR|296462	hAT-N177C_DR	hAT-Tip100	DNA	0.34832	440
hAT-N177C_DR|378107	hAT-N177C_DR	hAT-Tip100	DNA	0.19529	349
hAT-N177C_DR|1384942	hAT-N177C_DR	hAT-Tip100	DNA	0.35676	121
hAT-N177C_DR|1970854	hAT-N177C_DR	hAT-Tip100	DNA	0.08134	355
hAT-N177C_DR|1670805	hAT-N177C_DR	hAT-Tip100	DNA	0.24336	333
hAT-N177C_DR|959109	hAT-N177C_DR	hAT-Tip100	DNA	0.14541	568
hAT-N177C_DR|708636	hAT-N177C_DR	hAT-Tip100	DNA	0.1348	669
hAT-N177C_DR|791100	hAT-N177C_DR	hAT-Tip100	DNA	0.19994	740
hAT-N177C_DR|378111	hAT-N177C_DR	hAT-Tip100	DNA	0.02771	157
hAT-N177C_DR|537815	hAT-N177C_DR	hAT-Tip100	DNA	0.67966	126
hAT-N177C_DR|708632	hAT-N177C_DR	hAT-Tip100	DNA	0.03168	835
hAT-N177C_DR|1048090	hAT-N177C_DR	hAT-Tip100	DNA	0.17781	820
hAT-N177C_DR|1123795	hAT-N177C_DR	hAT-Tip100	DNA	0.18374	823
hAT-N177C_DR|1769021	hAT-N177C_DR	hAT-Tip100	DNA	0.12894	459
hAT-N177C_DR|1048096	hAT-N177C_DR	hAT-Tip100	DNA	0.4359	410
hAT-N177C_DR|296442	hAT-N177C_DR	hAT-Tip100	DNA	0.21487	283
hAT-N177C_DR|537808	hAT-N177C_DR	hAT-Tip100	DNA	0.19661	727
hAT-N177C_DR|1670812	hAT-N177C_DR	hAT-Tip100	DNA	0.0541	587
hAT-N177C_DR|1878084	hAT-N177C_DR	hAT-Tip100	DNA	0.41669	103
hAT-N177C_DR|296451	hAT-N177C_DR	hAT-Tip100	DNA	0.13209	596
hAT-N177C_DR|147702	hAT-N177C_DR	hAT-Tip100	DNA	0.13625	708
hAT-N177C_DR|460990	hAT-N177C_DR	hAT-Tip100	DNA	0.15897	549
hAT-N177C_DR|1255735	hAT-N177C_DR	hAT-Tip100	DNA	1.00515	148
hAT-N177C_DR|1185359	hAT-N177C_DR	hAT-Tip100	DNA	0.58028	102
hAT-N177C_DR|1123791	hAT-N177C_DR	hAT-Tip100	DNA	0.26965	130
hAT-N177C_DR|71630	hAT-N177C_DR	hAT-Tip100	DNA	0.26901	280
hAT-N177C_DR|1472165	hAT-N177C_DR	hAT-Tip100	DNA	0.09202	104
hAT-N177C_DR|1555095	hAT-N177C_DR	hAT-Tip100	DNA	0.14927	107
hAT-N177C_DR|1670808	hAT-N177C_DR	hAT-Tip100	DNA	0.02765	111
hAT-N177C_DR|868513	hAT-N177C_DR	hAT-Tip100	DNA	0.36066	116
hAT-N177C_DR|296438	hAT-N177C_DR	hAT-Tip100	DNA	0.07396	886
hAT-N177C_DR|147709	hAT-N177C_DR	hAT-Tip100	DNA	0.04662	555
hAT-N177C_DR|1970839	hAT-N177C_DR	hAT-Tip100	DNA	0.04435	243
hAT-N177C_DR|1123792	hAT-N177C_DR	hAT-Tip100	DNA	0.09592	150
hAT-N177C_DR|959097	hAT-N177C_DR	hAT-Tip100	DNA	0.06569	1595
hAT-N177C_DR|220487	hAT-N177C_DR	hAT-Tip100	DNA	0.15497	686
hAT-N177C_DR|378119	hAT-N177C_DR	hAT-Tip100	DNA	0.3425	285
hAT-N177C_DR|1878104	hAT-N177C_DR	hAT-Tip100	DNA	0.26363	175
hAT-N177C_DR|1048103	hAT-N177C_DR	hAT-Tip100	DNA	0.26901	181
hAT-N177C_DR|1048087	hAT-N177C_DR	hAT-Tip100	DNA	0.13407	1723
hAT-N177C_DR|537798	hAT-N177C_DR	hAT-Tip100	DNA	0.04765	1340
hAT-N177C_DR|2058837	hAT-N177C_DR	hAT-Tip100	DNA	0.04108	1327
hAT-N177C_DR|220482	hAT-N177C_DR	hAT-Tip100	DNA	0.10082	1040
hAT-N177C_DR|1324684	hAT-N177C_DR	hAT-Tip100	DNA	0.06647	574
hAT-N177C_DR|1324690	hAT-N177C_DR	hAT-Tip100	DNA	0.0842	1070
hAT-N177C_DR|1185357	hAT-N177C_DR	hAT-Tip100	DNA	0.09675	1166
hAT-N177C_DR|1324688	hAT-N177C_DR	hAT-Tip100	DNA	0.0832	639
hAT-N177C_DR|1878085	hAT-N177C_DR	hAT-Tip100	DNA	0.11235	1190
hAT-N177C_DR|220479	hAT-N177C_DR	hAT-Tip100	DNA	0.1081	1181
hAT-N177C_DR|460996	hAT-N177C_DR	hAT-Tip100	DNA	0.10728	1113
hAT-N177C_DR|378130	hAT-N177C_DR	hAT-Tip100	DNA	0.10348	1119
hAT-N177C_DR|147697	hAT-N177C_DR	hAT-Tip100	DNA	0.11904	1498
hAT-N177C_DR|868508	hAT-N177C_DR	hAT-Tip100	DNA	0.13312	1218
hAT-N177C_DR|959111	hAT-N177C_DR	hAT-Tip100	DNA	0.08731	902
hAT-N177C_DR|623296	hAT-N177C_DR	hAT-Tip100	DNA	0.11339	1182
hAT-N177C_DR|1185352	hAT-N177C_DR	hAT-Tip100	DNA	0.52615	608
hAT-N177C_DR|791108	hAT-N177C_DR	hAT-Tip100	DNA	0.10831	1332
hAT-N177C_DR|868510	hAT-N177C_DR	hAT-Tip100	DNA	0.12021	1211
hAT-N177C_DR|708620	hAT-N177C_DR	hAT-Tip100	DNA	0.1137	913
hAT-N177C_DR|959123	hAT-N177C_DR	hAT-Tip100	DNA	0.14768	1621
hAT-N177C_DR|537805	hAT-N177C_DR	hAT-Tip100	DNA	0.17332	555
hAT-N177C_DR|1670796	hAT-N177C_DR	hAT-Tip100	DNA	0.09861	422
hAT-N177C_DR|1970851	hAT-N177C_DR	hAT-Tip100	DNA	0.05904	1016
hAT-N177C_DR|708627	hAT-N177C_DR	hAT-Tip100	DNA	0.13299	1139
hAT-N177C_DR|1123793	hAT-N177C_DR	hAT-Tip100	DNA	0.13501	592
hAT-N177C_DR|1185350	hAT-N177C_DR	hAT-Tip100	DNA	0.0975	1050
hAT-N177C_DR|296454	hAT-N177C_DR	hAT-Tip100	DNA	0.11853	1002
hAT-N177C_DR|71605	hAT-N177C_DR	hAT-Tip100	DNA	0.09204	1131
hAT-N177C_DR|378115	hAT-N177C_DR	hAT-Tip100	DNA	0.11018	1247
hAT-N177C_DR|1472168	hAT-N177C_DR	hAT-Tip100	DNA	0.08874	832
hAT-N177C_DR|378116	hAT-N177C_DR	hAT-Tip100	DNA	0.09174	1087
hAT-N177C_DR|623293	hAT-N177C_DR	hAT-Tip100	DNA	0.09507	1685
hAT-N177C_DR|959113	hAT-N177C_DR	hAT-Tip100	DNA	0.0961	1446
hAT-N177C_DR|1255724	hAT-N177C_DR	hAT-Tip100	DNA	0.09249	1771
hAT-N177C_DR|1769019	hAT-N177C_DR	hAT-Tip100	DNA	0.1067	1004
hAT-N177C_DR|1670798	hAT-N177C_DR	hAT-Tip100	DNA	0.1291	855
hAT-N177C_DR|1123784	hAT-N177C_DR	hAT-Tip100	DNA	0.17591	1129
hAT-N177C_DR|1123782	hAT-N177C_DR	hAT-Tip100	DNA	0.10392	1036
hAT-N177C_DR|1048089	hAT-N177C_DR	hAT-Tip100	DNA	0.11203	1743
hAT-N177C_DR|1384944	hAT-N177C_DR	hAT-Tip100	DNA	0.11012	1287
hAT-N177C_DR|1384925	hAT-N177C_DR	hAT-Tip100	DNA	0.09777	1499
hAT-N177C_DR|1670814	hAT-N177C_DR	hAT-Tip100	DNA	0.11689	852
hAT-N177C_DR|1324675	hAT-N177C_DR	hAT-Tip100	DNA	0.14337	1736
hAT-N177C_DR|378099	hAT-N177C_DR	hAT-Tip100	DNA	0.22469	115
hAT-N177C_DR|1324694	hAT-N177C_DR	hAT-Tip100	DNA	0.00747	1155
hAT-N177C_DR|1255725	hAT-N177C_DR	hAT-Tip100	DNA	0.14182	1180
hAT-N177C_DR|1970860	hAT-N177C_DR	hAT-Tip100	DNA	0.12057	1423
hAT-N177C_DR|378125	hAT-N177C_DR	hAT-Tip100	DNA	0.12814	1330
hAT-N177C_DR|296456	hAT-N177C_DR	hAT-Tip100	DNA	0.14024	1059
hAT-N177C_DR|1255732	hAT-N177C_DR	hAT-Tip100	DNA	0.13714	1550
hAT-N177C_DR|378126	hAT-N177C_DR	hAT-Tip100	DNA	0.09971	993
hAT-N177C_DR|1555126	hAT-N177C_DR	hAT-Tip100	DNA	0.10764	1642
hAT-N177C_DR|1555123	hAT-N177C_DR	hAT-Tip100	DNA	0.11781	1730
hAT-N177C_DR|1123803	hAT-N177C_DR	hAT-Tip100	DNA	0.13602	1789
hAT-N177C_DR|708617	hAT-N177C_DR	hAT-Tip100	DNA	0.10671	1679
hAT-N177C_DR|1048118	hAT-N177C_DR	hAT-Tip100	DNA	0.13954	1667
hAT-N177C_DR|1878093	hAT-N177C_DR	hAT-Tip100	DNA	0.1737	159
hAT-N177C_DR|1970841	hAT-N177C_DR	hAT-Tip100	DNA	0.02046	1621
hAT-N177C_DR|959112	hAT-N177C_DR	hAT-Tip100	DNA	0.03086	135
hAT-N177C_DR|2058833	hAT-N177C_DR	hAT-Tip100	DNA	0.0946	1580
Gypsy61|1692925	Gypsy61	Gypsy	LTR	0.03453	343
Gypsy61|640078	Gypsy61	Gypsy	LTR	0.07036	207
Gypsy61|477050	Gypsy61	Gypsy	LTR	0.51962	115
Gypsy61|1578395	Gypsy61	Gypsy	LTR	0.02607	218
Gypsy61|89338	Gypsy61	Gypsy	LTR	0.05644	520
Gypsy61|1787074	Gypsy61	Gypsy	LTR	0.17463	508
Gypsy61|161352	Gypsy61	Gypsy	LTR	0.02517	177
Gypsy61|161353	Gypsy61	Gypsy	LTR	0.01508	229
Gypsy61|640077	Gypsy61	Gypsy	LTR	0.08237	375
Gypsy61|1270058	Gypsy61	Gypsy	LTR	0.08858	132
Gypsy61|977274	Gypsy61	Gypsy	LTR	0.05169	299
Gypsy61|1491403	Gypsy61	Gypsy	LTR	0.03441	692
Gypsy61|1337352	Gypsy61	Gypsy	LTR	0.05114	285
Gypsy61|977272	Gypsy61	Gypsy	LTR	0.05423	166
Gypsy61|1692926	Gypsy61	Gypsy	LTR	0.02453	324
Gypsy61|977273	Gypsy61	Gypsy	LTR	0.02777	537
Gypsy61|1787072	Gypsy61	Gypsy	LTR	0.24336	113
Gypsy61|89339	Gypsy61	Gypsy	LTR	0.02006	283
Gypsy61|552360	Gypsy61	Gypsy	LTR	0.17879	131
Gypsy61|640079	Gypsy61	Gypsy	LTR	0.04515	103
Gypsy61|1578396	Gypsy61	Gypsy	LTR	0.008	686
Gypsy61|1578399	Gypsy61	Gypsy	LTR	0.02547	271
Gypsy61|1578397	Gypsy61	Gypsy	LTR	0.00055	684
Gypsy61|1578398	Gypsy61	Gypsy	LTR	0.00248	684
Gypsy61|477051	Gypsy61	Gypsy	LTR	0.20763	107
Gypsy61|1138100	Gypsy61	Gypsy	LTR	0.48817	100
Gypsy61|89337	Gypsy61	Gypsy	LTR	0.10821	101
Gypsy61|1787071	Gypsy61	Gypsy	LTR	0.13039	106
Gypsy61|1787073	Gypsy61	Gypsy	LTR	0.08967	106
Gypsy61|311354	Gypsy61	Gypsy	LTR	0.43203	112
Gypsy61|1270057	Gypsy61	Gypsy	LTR	0.01204	704
Gypsy61|2090966	Gypsy61	Gypsy	LTR	0.01177	8280
Gypsy61|1900853	Gypsy61	Gypsy	LTR	0.00836	708
Gypsy61|977275	Gypsy61	Gypsy	LTR	0.01105	719
Gypsy61|1491402	Gypsy61	Gypsy	LTR	0.00564	8246
Gypsy61|1987394	Gypsy61	Gypsy	LTR	0.00362	699
Gypsy61|1578394	Gypsy61	Gypsy	LTR	0.00574	8287
Gypsy61|477049	Gypsy61	Gypsy	LTR	0.0379	4187
Gypsy61|552359	Gypsy61	Gypsy	LTR	0.04505	7075
DNA-2-27_DR|553852	DNA-2-27_DR	DNA	DNA	0.01389	1935
DNA-2-27_DR|1338429	DNA-2-27_DR	DNA	DNA	0.01322	1546
DNA-2-27_DR|1988848	DNA-2-27_DR	DNA	DNA	0.01002	135
DNA-2-27_DR|978962	DNA-2-27_DR	DNA	DNA	0.00751	344
DNA-2-27_DR|978963	DNA-2-27_DR	DNA	DNA	0.01894	874
DNA-2-27_DR|808266	DNA-2-27_DR	DNA	DNA	0.12084	697
DNA-2-27_DR|2099793	DNA-2-27_DR	DNA	DNA	0.03232	899
DNA-2-27_DR|1694698	DNA-2-27_DR	DNA	DNA	0.01819	866
DNA-2-27_DR|884051	DNA-2-27_DR	DNA	DNA	0.02777	1403
DNA-2-27_DR|478611	DNA-2-27_DR	DNA	DNA	0.00838	566
DNA-2-27_DR|884052	DNA-2-27_DR	DNA	DNA	0.00257	388
DNA-2-27_DR|1902783	DNA-2-27_DR	DNA	DNA	0.00065	104
DNA-2-27_DR|395280	DNA-2-27_DR	DNA	DNA	0.01739	861
DNA-2-27_DR|1197722	DNA-2-27_DR	DNA	DNA	0.0145	634
DNA-2-27_DR|235420	DNA-2-27_DR	DNA	DNA	0.02112	865
DNA-2-27_DR|395286	DNA-2-27_DR	DNA	DNA	0.03578	814
DNA-2-27_DR|1788641	DNA-2-27_DR	DNA	DNA	0.02121	1095
DNA-2-27_DR|235433	DNA-2-27_DR	DNA	DNA	0.03577	828
DNA-2-27_DR|1396997	DNA-2-27_DR	DNA	DNA	0.04029	848
DNA-2-27_DR|395278	DNA-2-27_DR	DNA	DNA	0.01708	459
DNA-2-27_DR|1788635	DNA-2-27_DR	DNA	DNA	0.01861	857
DNA-2-27_DR|641441	DNA-2-27_DR	DNA	DNA	0.00898	323
DNA-2-27_DR|1694694	DNA-2-27_DR	DNA	DNA	0.02862	704
DNA-2-27_DR|1988862	DNA-2-27_DR	DNA	DNA	0.01602	898
DNA-2-27_DR|553850	DNA-2-27_DR	DNA	DNA	0.02017	1094
DNA-2-27_DR|2095138	DNA-2-27_DR	DNA	DNA	0.03472	612
DNA-2-27_DR|235432	DNA-2-27_DR	DNA	DNA	0.01863	842
DNA-2-27_DR|641444	DNA-2-27_DR	DNA	DNA	0.02467	857
DNA-2-27_DR|478608	DNA-2-27_DR	DNA	DNA	0.03009	840
DNA-2-27_DR|1066290	DNA-2-27_DR	DNA	DNA	0.02273	324
DNA-2-27_DR|1066289	DNA-2-27_DR	DNA	DNA	0.02043	480
DNA-2-27_DR|478607	DNA-2-27_DR	DNA	DNA	0.01076	124
DNA-2-27_DR|1788640	DNA-2-27_DR	DNA	DNA	0.02172	482
DNA-2-27_DR|553842	DNA-2-27_DR	DNA	DNA	0.01022	379
DNA-2-27_DR|1988849	DNA-2-27_DR	DNA	DNA	0.02683	1161
DNA-2-27_DR|396	DNA-2-27_DR	DNA	DNA	0.01601	400
DNA-2-27_DR|235414	DNA-2-27_DR	DNA	DNA	0.02434	321
DNA-2-27_DR|884049	DNA-2-27_DR	DNA	DNA	0.02436	870
DNA-2-27_DR|1396993	DNA-2-27_DR	DNA	DNA	0.01831	367
DNA-2-27_DR|1397005	DNA-2-27_DR	DNA	DNA	0.07594	834
DNA-2-27_DR|312641	DNA-2-27_DR	DNA	DNA	0.00073	533
DNA-2-27_DR|641449	DNA-2-27_DR	DNA	DNA	0.00065	291
DNA-2-27_DR|1139338	DNA-2-27_DR	DNA	DNA	0.02353	1076
DNA-2-27_DR|1988861	DNA-2-27_DR	DNA	DNA	0.02294	224
DNA-2-27_DR|726443	DNA-2-27_DR	DNA	DNA	0.03505	829
DNA-2-27_DR|1066292	DNA-2-27_DR	DNA	DNA	0.03023	509
DNA-2-27_DR|1580903	DNA-2-27_DR	DNA	DNA	0.04024	150
DNA-2-27_DR|398	DNA-2-27_DR	DNA	DNA	0.10477	162
DNA-2-27_DR|1397007	DNA-2-27_DR	DNA	DNA	0.09	143
DNA-2-27_DR|641448	DNA-2-27_DR	DNA	DNA	0.08535	1040
DNA-2-27_DR|1988847	DNA-2-27_DR	DNA	DNA	0.05358	224
DNA-2-27_DR|162553	DNA-2-27_DR	DNA	DNA	0.03385	475
DNA-2-27_DR|312625	DNA-2-27_DR	DNA	DNA	0.02001	1076
DNA-2-27_DR|1338432	DNA-2-27_DR	DNA	DNA	0.02368	1443
DNA-2-27_DR|395285	DNA-2-27_DR	DNA	DNA	0.15086	114
DNA-2-27_DR|1396994	DNA-2-27_DR	DNA	DNA	0.03273	121
DNA-2-27_DR|235425	DNA-2-27_DR	DNA	DNA	0.08225	283
DNA-2-27_DR|1197723	DNA-2-27_DR	DNA	DNA	0.11834	463
DNA-2-27_DR|312637	DNA-2-27_DR	DNA	DNA	0.09566	502
DNA-2-27_DR|1694695	DNA-2-27_DR	DNA	DNA	0.12894	1608
DNA-2-27_DR|1902784	DNA-2-27_DR	DNA	DNA	0.0116	136
DNA-2-27_DR|726447	DNA-2-27_DR	DNA	DNA	0.15976	1143
DNA-2-27_DR|1493367	DNA-2-27_DR	DNA	DNA	0.39315	114
DNA-2-27_DR|235426	DNA-2-27_DR	DNA	DNA	0.07587	131
DNA-2-27_DR|884057	DNA-2-27_DR	DNA	DNA	0.23382	181
DNA-2-27_DR|2082462	DNA-2-27_DR	DNA	DNA	0.13477	197
DNA-2-27_DR|726450	DNA-2-27_DR	DNA	DNA	0.11515	197
DNA-2-27_DR|808262	DNA-2-27_DR	DNA	DNA	0.10182	611
DNA-2-27_DR|1694697	DNA-2-27_DR	DNA	DNA	0.11902	722
DNA-2-27_DR|395283	DNA-2-27_DR	DNA	DNA	0.06667	356
DNA-2-27_DR|395284	DNA-2-27_DR	DNA	DNA	0.08984	380
DNA-2-27_DR|1988857	DNA-2-27_DR	DNA	DNA	0.14879	169
DNA-2-27_DR|1902776	DNA-2-27_DR	DNA	DNA	0.30678	172
DNA-2-27_DR|478612	DNA-2-27_DR	DNA	DNA	0.3494	130
DNA-2-27_DR|1988850	DNA-2-27_DR	DNA	DNA	0.15003	281
DNA-2-27_DR|1580896	DNA-2-27_DR	DNA	DNA	0.1965	310
DNA-2-27_DR|1902795	DNA-2-27_DR	DNA	DNA	0.17286	238
DNA-2-27_DR|726448	DNA-2-27_DR	DNA	DNA	0.22824	230
DNA-2-27_DR|1902791	DNA-2-27_DR	DNA	DNA	0.2206	175
DNA-2-27_DR|1493363	DNA-2-27_DR	DNA	DNA	0.19674	342
DNA-2-27_DR|1788643	DNA-2-27_DR	DNA	DNA	0.1963	211
DNA-2-27_DR|391	DNA-2-27_DR	DNA	DNA	0.2213	284
DNA-2-27_DR|641439	DNA-2-27_DR	DNA	DNA	0.43765	167
DNA-2-27_DR|1493362	DNA-2-27_DR	DNA	DNA	0.21461	491
DNA-2-27_DR|808268	DNA-2-27_DR	DNA	DNA	0.16231	113
DNA-2-27_DR|1493368	DNA-2-27_DR	DNA	DNA	0.33828	255
DNA-2-27_DR|1493360	DNA-2-27_DR	DNA	DNA	0.18671	357
DNA-2-27_DR|399	DNA-2-27_DR	DNA	DNA	0.34761	277
DNA-2-27_DR|312630	DNA-2-27_DR	DNA	DNA	0.201	168
DNA-2-27_DR|884045	DNA-2-27_DR	DNA	DNA	0.39352	237
DNA-2-27_DR|1493352	DNA-2-27_DR	DNA	DNA	0.2021	154
DNA-2-27_DR|478603	DNA-2-27_DR	DNA	DNA	0.29595	291
DNA-2-27_DR|1493357	DNA-2-27_DR	DNA	DNA	0.13543	199
DNA-2-27_DR|1493355	DNA-2-27_DR	DNA	DNA	0.1514	284
DNA-2-27_DR|402	DNA-2-27_DR	DNA	DNA	0.33482	222
DNA-2-27_DR|1139339	DNA-2-27_DR	DNA	DNA	0.29755	219
DNA-2-27_DR|808258	DNA-2-27_DR	DNA	DNA	0.70116	429
DNA-2-27_DR|1396996	DNA-2-27_DR	DNA	DNA	0.10248	130
DNA-2-27_DR|162549	DNA-2-27_DR	DNA	DNA	0.23334	414
DNA-2-27_DR|1694691	DNA-2-27_DR	DNA	DNA	0.18252	297
DNA-2-27_DR|395	DNA-2-27_DR	DNA	DNA	0.32231	112
DNA-2-27_DR|478610	DNA-2-27_DR	DNA	DNA	0.04614	197
DNA-2-27_DR|478609	DNA-2-27_DR	DNA	DNA	0.05924	369
DNA-2-27_DR|726442	DNA-2-27_DR	DNA	DNA	0.26145	118
DNA-2-27_DR|726438	DNA-2-27_DR	DNA	DNA	0.0864	141
DNA-2-27_DR|978968	DNA-2-27_DR	DNA	DNA	0.17915	103
DNA-2-27_DR|641443	DNA-2-27_DR	DNA	DNA	0.32266	105
DNA-2-27_DR|478604	DNA-2-27_DR	DNA	DNA	0.22976	256
DNA-2-27_DR|726441	DNA-2-27_DR	DNA	DNA	0.0969	169
DNA-2-27_DR|1580894	DNA-2-27_DR	DNA	DNA	0.16113	220
DNA-2-27_DR|978965	DNA-2-27_DR	DNA	DNA	0.14432	199
DNA-2-27_DR|312629	DNA-2-27_DR	DNA	DNA	0.15372	271
DNA-2-27_DR|1493364	DNA-2-27_DR	DNA	DNA	0.48102	135
DNA-2-27_DR|1902790	DNA-2-27_DR	DNA	DNA	0.43423	248
DNA-2-27_DR|1902781	DNA-2-27_DR	DNA	DNA	0.30405	402
DNA-2-27_DR|1397001	DNA-2-27_DR	DNA	DNA	0.29194	245
DNA-2-27_DR|1788636	DNA-2-27_DR	DNA	DNA	0.23044	139
DNA-2-27_DR|235419	DNA-2-27_DR	DNA	DNA	0.50027	132
DNA-2-27_DR|1902793	DNA-2-27_DR	DNA	DNA	0.12555	342
DNA-2-27_DR|312638	DNA-2-27_DR	DNA	DNA	0.87796	115
DNA-2-27_DR|2084272	DNA-2-27_DR	DNA	DNA	0.15186	299
DNA-2-27_DR|1197725	DNA-2-27_DR	DNA	DNA	0.33221	191
DNA-2-27_DR|884044	DNA-2-27_DR	DNA	DNA	0.39287	130
DNA-2-27_DR|808260	DNA-2-27_DR	DNA	DNA	0.23944	273
DNA-2-27_DR|641442	DNA-2-27_DR	DNA	DNA	0.12952	124
DNA-2-27_DR|553847	DNA-2-27_DR	DNA	DNA	0.00064	424
DNA-2-27_DR|553848	DNA-2-27_DR	DNA	DNA	0.00065	152
DNA-2-27_DR|1902799	DNA-2-27_DR	DNA	DNA	0.17352	275
DNA-2-27_DR|162547	DNA-2-27_DR	DNA	DNA	0.31467	176
DNA-2-27_DR|553849	DNA-2-27_DR	DNA	DNA	0.20772	409
DNA-2-27_DR|1338434	DNA-2-27_DR	DNA	DNA	0.35917	128
DNA-2-27_DR|90939	DNA-2-27_DR	DNA	DNA	0.37452	221
DNA-2-27_DR|162551	DNA-2-27_DR	DNA	DNA	0.40797	236
DNA-2-27_DR|1197727	DNA-2-27_DR	DNA	DNA	0.33635	297
DNA-2-27_DR|1493358	DNA-2-27_DR	DNA	DNA	0.19609	146
DNA-2-27_DR|2100770	DNA-2-27_DR	DNA	DNA	0.34711	109
DNA-2-27_DR|1902775	DNA-2-27_DR	DNA	DNA	0.11841	153
DNA-2-27_DR|1988859	DNA-2-27_DR	DNA	DNA	0.25524	182
DNA-2-27_DR|1397004	DNA-2-27_DR	DNA	DNA	0.42481	300
DNA-2-27_DR|1694699	DNA-2-27_DR	DNA	DNA	0.26117	179
DNA-2-27_DR|389	DNA-2-27_DR	DNA	DNA	0.30142	100
DNA-2-27_DR|1396995	DNA-2-27_DR	DNA	DNA	0.26187	175
DNA-2-27_DR|235417	DNA-2-27_DR	DNA	DNA	0.25739	225
DNA-2-27_DR|1066291	DNA-2-27_DR	DNA	DNA	0.24076	216
DNA-2-27_DR|978959	DNA-2-27_DR	DNA	DNA	0.0313	308
DNA-2-27_DR|978969	DNA-2-27_DR	DNA	DNA	0.08163	114
DNA-2-27_DR|1988854	DNA-2-27_DR	DNA	DNA	0.28252	123
DNA-2-27_DR|235430	DNA-2-27_DR	DNA	DNA	0.02312	286
DNA-2-27_DR|235428	DNA-2-27_DR	DNA	DNA	0.00065	238
DNA-2-27_DR|235429	DNA-2-27_DR	DNA	DNA	0.00065	269
DNA-2-27_DR|553845	DNA-2-27_DR	DNA	DNA	0.11295	380
DNA-2-27_DR|1271227	DNA-2-27_DR	DNA	DNA	0.15759	113
DNA-2-27_DR|1580906	DNA-2-27_DR	DNA	DNA	0.23961	117
DNA-2-27_DR|1580907	DNA-2-27_DR	DNA	DNA	0.37765	171
DNA-2-27_DR|1580900	DNA-2-27_DR	DNA	DNA	0.26837	286
DNA-2-27_DR|1788637	DNA-2-27_DR	DNA	DNA	0.24641	106
DNA-2-27_DR|1197724	DNA-2-27_DR	DNA	DNA	0.1782	212
DNA-2-27_DR|1271234	DNA-2-27_DR	DNA	DNA	0.28141	370
DNA-2-27_DR|395273	DNA-2-27_DR	DNA	DNA	0.36567	237
DNA-2-27_DR|1493373	DNA-2-27_DR	DNA	DNA	0.09478	316
DNA-2-27_DR|1493374	DNA-2-27_DR	DNA	DNA	0.28665	103
DNA-2-27_DR|395288	DNA-2-27_DR	DNA	DNA	0.56045	150
DNA-2-27_DR|978967	DNA-2-27_DR	DNA	DNA	0.50527	223
DNA-2-27_DR|553840	DNA-2-27_DR	DNA	DNA	0.23595	300
DNA-2-27_DR|1493375	DNA-2-27_DR	DNA	DNA	0.19231	191
DNA-2-27_DR|1271230	DNA-2-27_DR	DNA	DNA	0.39079	189
DNA-2-27_DR|1139341	DNA-2-27_DR	DNA	DNA	0.52714	169
DNA-2-27_DR|641452	DNA-2-27_DR	DNA	DNA	0.54071	102
DNA-2-27_DR|1066298	DNA-2-27_DR	DNA	DNA	0.19077	249
DNA-2-27_DR|1902796	DNA-2-27_DR	DNA	DNA	0.11301	112
DNA-2-27_DR|1139336	DNA-2-27_DR	DNA	DNA	0.1106	181
DNA-2-27_DR|808264	DNA-2-27_DR	DNA	DNA	0.07455	165
DNA-2-27_DR|808263	DNA-2-27_DR	DNA	DNA	0.09834	176
DNA-2-27_DR|808265	DNA-2-27_DR	DNA	DNA	0.12254	167
DNA-2-27_DR|1580897	DNA-2-27_DR	DNA	DNA	0.36049	146
DNA-2-27_DR|1271229	DNA-2-27_DR	DNA	DNA	0.10712	281
DNA-2-27_DR|395274	DNA-2-27_DR	DNA	DNA	0.009	223
DNA-2-27_DR|395276	DNA-2-27_DR	DNA	DNA	0.03146	128
DNA-2-27_DR|478606	DNA-2-27_DR	DNA	DNA	0.08673	194
DNA-2-27_DR|401	DNA-2-27_DR	DNA	DNA	0.05119	112
DNA-2-27_DR|1139342	DNA-2-27_DR	DNA	DNA	0.1289	145
DNA-2-27_DR|1902792	DNA-2-27_DR	DNA	DNA	0.09435	275
DNA-2-27_DR|235412	DNA-2-27_DR	DNA	DNA	0.10962	257
DNA-2-27_DR|726451	DNA-2-27_DR	DNA	DNA	0.12345	169
DNA-2-27_DR|1902785	DNA-2-27_DR	DNA	DNA	0.10919	120
DNA-2-27_DR|1493379	DNA-2-27_DR	DNA	DNA	0.00964	119
DNA-2-27_DR|478605	DNA-2-27_DR	DNA	DNA	0.10782	121
DNA-2-27_DR|1493378	DNA-2-27_DR	DNA	DNA	0.00817	122
DNA-2-27_DR|1139335	DNA-2-27_DR	DNA	DNA	0.07433	138
DNA-2-27_DR|1788634	DNA-2-27_DR	DNA	DNA	0.0881	498
DNA-2-27_DR|235408	DNA-2-27_DR	DNA	DNA	0.09833	172
DNA-2-27_DR|553844	DNA-2-27_DR	DNA	DNA	0.08543	264
DNA-2-27_DR|553846	DNA-2-27_DR	DNA	DNA	0.04861	112
DNA-2-27_DR|1338431	DNA-2-27_DR	DNA	DNA	0.15318	296
DNA-2-27_DR|1493372	DNA-2-27_DR	DNA	DNA	0.11122	265
DNA-2-27_DR|884046	DNA-2-27_DR	DNA	DNA	0.09894	223
DNA-2-27_DR|2104073	DNA-2-27_DR	DNA	DNA	0.08898	280
DNA-2-27_DR|395275	DNA-2-27_DR	DNA	DNA	0.05859	144
DNA-2-27_DR|312635	DNA-2-27_DR	DNA	DNA	0.13494	274
DNA-2-27_DR|235413	DNA-2-27_DR	DNA	DNA	0.03997	265
DNA-2-27_DR|235416	DNA-2-27_DR	DNA	DNA	0.03928	269
DNA-2-27_DR|1397002	DNA-2-27_DR	DNA	DNA	0.06735	120
DNA-2-27_DR|235415	DNA-2-27_DR	DNA	DNA	0.06589	274
DNA-2-27_DR|1493377	DNA-2-27_DR	DNA	DNA	0.08074	270
DNA-2-27_DR|1493382	DNA-2-27_DR	DNA	DNA	0.14353	108
DNA-2-27_DR|726437	DNA-2-27_DR	DNA	DNA	0.11772	240
DNA-2-27_DR|312632	DNA-2-27_DR	DNA	DNA	0.02167	172
DNA-2-27_DR|1694692	DNA-2-27_DR	DNA	DNA	0.04217	119
DNA-2-27_DR|1139340	DNA-2-27_DR	DNA	DNA	0.01965	252
DNA-2-27_DR|478601	DNA-2-27_DR	DNA	DNA	0.01536	247
DNA-2-27_DR|978957	DNA-2-27_DR	DNA	DNA	0.00065	196
DNA-2-27_DR|312634	DNA-2-27_DR	DNA	DNA	0.17755	196
DNA-2-27_DR|235411	DNA-2-27_DR	DNA	DNA	0.11571	230
DNA-2-27_DR|395281	DNA-2-27_DR	DNA	DNA	0.13248	273
DNA-2-27_DR|395279	DNA-2-27_DR	DNA	DNA	0.17297	137
DNA-2-27_DR|884047	DNA-2-27_DR	DNA	DNA	0.16027	106
DNA-2-27_DR|553841	DNA-2-27_DR	DNA	DNA	0.08447	209
DNA-2-27_DR|235410	DNA-2-27_DR	DNA	DNA	0.08592	115
DNA-2-27_DR|808255	DNA-2-27_DR	DNA	DNA	0.13441	253
DNA-2-27_DR|1902788	DNA-2-27_DR	DNA	DNA	0.12067	260
DNA-2-27_DR|641447	DNA-2-27_DR	DNA	DNA	0.10823	141
DNA-2-27_DR|312627	DNA-2-27_DR	DNA	DNA	0.05402	256
DNA-2-27_DR|312626	DNA-2-27_DR	DNA	DNA	0.00917	262
DNA-2-27_DR|312628	DNA-2-27_DR	DNA	DNA	0.01386	262
DNA-2-27_DR|1902789	DNA-2-27_DR	DNA	DNA	0.12527	269
DNA-2-27_DR|1580895	DNA-2-27_DR	DNA	DNA	0.19838	166
DNA-2-27_DR|978958	DNA-2-27_DR	DNA	DNA	0.23576	192
DNA-2-27_DR|1397000	DNA-2-27_DR	DNA	DNA	0.19393	387
DNA-2-27_DR|1493365	DNA-2-27_DR	DNA	DNA	0.34356	110
DNA-2-27_DR|395289	DNA-2-27_DR	DNA	DNA	0.17005	230
DNA-2-27_DR|641438	DNA-2-27_DR	DNA	DNA	0.32407	277
DNA-2-27_DR|162552	DNA-2-27_DR	DNA	DNA	0.20999	239
DNA-2-27_DR|1902798	DNA-2-27_DR	DNA	DNA	0.09951	100
DNA-2-27_DR|1580893	DNA-2-27_DR	DNA	DNA	0.44855	207
DNA-2-27_DR|90940	DNA-2-27_DR	DNA	DNA	0.14313	264
DNA-2-27_DR|1788645	DNA-2-27_DR	DNA	DNA	0.53073	111
DNA-2-27_DR|808256	DNA-2-27_DR	DNA	DNA	0.32786	274
DNA-2-27_DR|1580898	DNA-2-27_DR	DNA	DNA	0.30931	111
DNA-2-27_DR|235421	DNA-2-27_DR	DNA	DNA	0.00064	339
DNA-2-27_DR|235422	DNA-2-27_DR	DNA	DNA	0.0	245
DNA-2-27_DR|235423	DNA-2-27_DR	DNA	DNA	0.0	245
DNA-2-27_DR|1902787	DNA-2-27_DR	DNA	DNA	0.13129	270
DNA-2-27_DR|1271228	DNA-2-27_DR	DNA	DNA	0.18886	125
DNA-2-27_DR|1902786	DNA-2-27_DR	DNA	DNA	0.1969	238
DNA-2-27_DR|312631	DNA-2-27_DR	DNA	DNA	0.18579	238
DNA-2-27_DR|1493356	DNA-2-27_DR	DNA	DNA	0.30275	175
DNA-2-27_DR|553843	DNA-2-27_DR	DNA	DNA	0.31587	125
DNA-2-27_DR|1493353	DNA-2-27_DR	DNA	DNA	0.1699	129
DNA-2-27_DR|1788638	DNA-2-27_DR	DNA	DNA	0.18385	252
DNA-2-27_DR|1988852	DNA-2-27_DR	DNA	DNA	0.1965	223
DNA-2-27_DR|235431	DNA-2-27_DR	DNA	DNA	0.44201	384
DNA-2-27_DR|553851	DNA-2-27_DR	DNA	DNA	0.41051	298
DNA-2-27_DR|1139337	DNA-2-27_DR	DNA	DNA	0.27509	261
DNA-2-27_DR|400	DNA-2-27_DR	DNA	DNA	0.22865	328
DNA-2-27_DR|1788642	DNA-2-27_DR	DNA	DNA	0.37696	266
DNA-2-27_DR|394	DNA-2-27_DR	DNA	DNA	0.3996	188
DNA-2-27_DR|1788644	DNA-2-27_DR	DNA	DNA	0.16877	152
DNA-2-27_DR|1066286	DNA-2-27_DR	DNA	DNA	0.34408	268
DNA-2-27_DR|1066293	DNA-2-27_DR	DNA	DNA	0.07343	219
DNA-2-27_DR|1493361	DNA-2-27_DR	DNA	DNA	0.20372	333
DNA-2-27_DR|1493371	DNA-2-27_DR	DNA	DNA	0.54558	320
DNA-2-27_DR|1788639	DNA-2-27_DR	DNA	DNA	0.15587	144
DNA-2-27_DR|1580904	DNA-2-27_DR	DNA	DNA	0.24136	197
DNA-2-27_DR|978973	DNA-2-27_DR	DNA	DNA	0.22769	128
DNA-2-27_DR|1902778	DNA-2-27_DR	DNA	DNA	0.16742	211
DNA-2-27_DR|978974	DNA-2-27_DR	DNA	DNA	0.23612	268
DNA-2-27_DR|641445	DNA-2-27_DR	DNA	DNA	0.46814	115
DNA-2-27_DR|978966	DNA-2-27_DR	DNA	DNA	0.17408	108
DNA-2-27_DR|1397003	DNA-2-27_DR	DNA	DNA	0.30125	348
DNA-2-27_DR|162550	DNA-2-27_DR	DNA	DNA	0.3052	211
DNA-2-27_DR|1580901	DNA-2-27_DR	DNA	DNA	0.07116	124
DNA-2-27_DR|726440	DNA-2-27_DR	DNA	DNA	0.3665	134
DNA-2-27_DR|1580902	DNA-2-27_DR	DNA	DNA	0.27132	135
DNA-2-27_DR|1988851	DNA-2-27_DR	DNA	DNA	0.38703	185
DNA-2-27_DR|1988856	DNA-2-27_DR	DNA	DNA	0.62271	1020
DNA-2-27_DR|1066287	DNA-2-27_DR	DNA	DNA	0.098	125
DNA-2-27_DR|2084693	DNA-2-27_DR	DNA	DNA	0.23862	392
DNA-2-27_DR|397	DNA-2-27_DR	DNA	DNA	0.56554	922
DNA-2-27_DR|808257	DNA-2-27_DR	DNA	DNA	0.14571	121
DNA-2-27_DR|1902797	DNA-2-27_DR	DNA	DNA	0.16937	209
DNA-2-27_DR|1493381	DNA-2-27_DR	DNA	DNA	0.41746	104
DNA-2-27_DR|1988864	DNA-2-27_DR	DNA	DNA	0.1571	108
DNA-2-27_DR|393	DNA-2-27_DR	DNA	DNA	0.56131	246
DNA-2-27_DR|1338435	DNA-2-27_DR	DNA	DNA	0.18902	106
DNA-2-27_DR|1397006	DNA-2-27_DR	DNA	DNA	0.21155	105
DNA-2-27_DR|1580905	DNA-2-27_DR	DNA	DNA	0.09852	353
DNA-2-27_DR|884053	DNA-2-27_DR	DNA	DNA	0.33283	122
DNA-2-27_DR|392	DNA-2-27_DR	DNA	DNA	0.20934	135
DNA-2-27_DR|395277	DNA-2-27_DR	DNA	DNA	0.20717	182
DNA-2-27_DR|1493376	DNA-2-27_DR	DNA	DNA	0.75678	214
DNA-2-27_DR|1493359	DNA-2-27_DR	DNA	DNA	0.18473	210
DNA-2-27_DR|312633	DNA-2-27_DR	DNA	DNA	0.2734	346
DNA-2-27_DR|1988853	DNA-2-27_DR	DNA	DNA	0.19897	157
DNA-2-27_DR|1396998	DNA-2-27_DR	DNA	DNA	0.31254	125
DNA-2-27_DR|808259	DNA-2-27_DR	DNA	DNA	0.15569	164
DNA-2-27_DR|1338433	DNA-2-27_DR	DNA	DNA	0.44999	345
DNA-2-27_DR|1197728	DNA-2-27_DR	DNA	DNA	0.09703	186
DNA-2-27_DR|1493366	DNA-2-27_DR	DNA	DNA	0.31848	140
DNA-2-27_DR|1902794	DNA-2-27_DR	DNA	DNA	0.17084	188
DNA-2-27_DR|1902777	DNA-2-27_DR	DNA	DNA	0.18037	204
DNA-2-27_DR|1493369	DNA-2-27_DR	DNA	DNA	0.26991	469
DNA-2-27_DR|1493354	DNA-2-27_DR	DNA	DNA	0.22408	175
DNA-2-27_DR|726449	DNA-2-27_DR	DNA	DNA	0.12079	335
DNA-2-27_DR|641446	DNA-2-27_DR	DNA	DNA	0.1854	146
DNA-2-27_DR|1580899	DNA-2-27_DR	DNA	DNA	0.0823	197
DNA-2-27_DR|1988863	DNA-2-27_DR	DNA	DNA	0.10753	265
DNA-2-27_DR|2113114	DNA-2-27_DR	DNA	DNA	0.05518	407
DNA-2-27_DR|641440	DNA-2-27_DR	DNA	DNA	0.11041	283
DNA-2-27_DR|808261	DNA-2-27_DR	DNA	DNA	0.09572	608
DNA-2-27_DR|478600	DNA-2-27_DR	DNA	DNA	0.09079	613
DNA-2-27_DR|2113115	DNA-2-27_DR	DNA	DNA	0.09547	309
DNA-2-27_DR|235427	DNA-2-27_DR	DNA	DNA	0.08814	523
DNA-2-27_DR|312640	DNA-2-27_DR	DNA	DNA	0.03381	138
DNA-2-27_DR|978964	DNA-2-27_DR	DNA	DNA	0.26587	120
DNA-2-27_DR|884050	DNA-2-27_DR	DNA	DNA	0.06039	102
DNA-2-27_DR|641450	DNA-2-27_DR	DNA	DNA	0.28649	185
DNA-2-27_DR|726439	DNA-2-27_DR	DNA	DNA	0.19701	243
DNA-2-27_DR|884058	DNA-2-27_DR	DNA	DNA	0.23388	260
DNA-2-27_DR|478613	DNA-2-27_DR	DNA	DNA	0.30042	164
DNA-2-27_DR|1493370	DNA-2-27_DR	DNA	DNA	0.40004	176
DNA-2-27_DR|1066294	DNA-2-27_DR	DNA	DNA	0.14074	117
DNA-2-27_DR|395287	DNA-2-27_DR	DNA	DNA	0.16144	246
DNA-2-27_DR|884055	DNA-2-27_DR	DNA	DNA	0.20381	424
DNA-2-27_DR|726446	DNA-2-27_DR	DNA	DNA	0.24131	108
DNA-2-27_DR|395282	DNA-2-27_DR	DNA	DNA	0.25738	318
DNA-2-27_DR|390	DNA-2-27_DR	DNA	DNA	0.12953	159
DNA-2-27_DR|2098308	DNA-2-27_DR	DNA	DNA	0.09312	128
DNA-2-27_DR|312639	DNA-2-27_DR	DNA	DNA	0.19942	104
DNA-2-27_DR|162548	DNA-2-27_DR	DNA	DNA	0.14072	113
DNA-2-27_DR|978961	DNA-2-27_DR	DNA	DNA	0.11631	331
DNA-2-27_DR|1396999	DNA-2-27_DR	DNA	DNA	0.117	104
DNA-2-27_DR|726444	DNA-2-27_DR	DNA	DNA	0.33324	196
DNA-2-27_DR|1902780	DNA-2-27_DR	DNA	DNA	0.05482	332
DNA-2-27_DR|162554	DNA-2-27_DR	DNA	DNA	0.02362	500
DNA-2-27_DR|808267	DNA-2-27_DR	DNA	DNA	0.03875	546
DNA-2-27_DR|1493380	DNA-2-27_DR	DNA	DNA	0.0086	1071
DNA-2-27_DR|1271232	DNA-2-27_DR	DNA	DNA	0.00404	1920
DNA-2-27_DR|1271233	DNA-2-27_DR	DNA	DNA	0.00688	1923
DNA-2-27_DR|978971	DNA-2-27_DR	DNA	DNA	0.00065	1076
DNA-2-27_DR|978972	DNA-2-27_DR	DNA	DNA	0.00065	856
DNA-2-27_DR|1197730	DNA-2-27_DR	DNA	DNA	0.06464	460
DNA-2-27_DR|1988860	DNA-2-27_DR	DNA	DNA	0.01664	1936
DNA-2-27_DR|884056	DNA-2-27_DR	DNA	DNA	0.00771	1935
DNA-2-27_DR|1066288	DNA-2-27_DR	DNA	DNA	0.00768	1930
DNA-2-27_DR|1694693	DNA-2-27_DR	DNA	DNA	0.00587	1933
DNA-2-27_DR|978970	DNA-2-27_DR	DNA	DNA	0.00744	1910
DNA-2-27_DR|884048	DNA-2-27_DR	DNA	DNA	0.00887	1934
DNA-2-27_DR|726445	DNA-2-27_DR	DNA	DNA	0.01257	1933
DNA-2-27_DR|978960	DNA-2-27_DR	DNA	DNA	0.00503	1935
DNA-2-27_DR|478602	DNA-2-27_DR	DNA	DNA	0.00064	1935
DNA-2-27_DR|1066297	DNA-2-27_DR	DNA	DNA	0.00065	431
DNA-2-27_DR|2084694	DNA-2-27_DR	DNA	DNA	0.00755	1929
DNA-2-27_DR|2102499	DNA-2-27_DR	DNA	DNA	0.01013	515
DNA-2-27_DR|1197726	DNA-2-27_DR	DNA	DNA	0.00334	1933
DNA-2-27_DR|884054	DNA-2-27_DR	DNA	DNA	0.0094	1940
DNA-2-27_DR|978976	DNA-2-27_DR	DNA	DNA	0.00263	1011
DNA-2-27_DR|978975	DNA-2-27_DR	DNA	DNA	0.00142	1933
DNA-2-27_DR|641451	DNA-2-27_DR	DNA	DNA	0.00445	1917
DNA-2-27_DR|1197729	DNA-2-27_DR	DNA	DNA	0.00661	1934
DNA-2-27_DR|2108209	DNA-2-27_DR	DNA	DNA	0.01548	1910
DNA-2-27_DR|1066295	DNA-2-27_DR	DNA	DNA	0.03215	248
DNA-2-27_DR|1902782	DNA-2-27_DR	DNA	DNA	0.01176	851
DNA-2-27_DR|2102498	DNA-2-27_DR	DNA	DNA	0.02331	868
DNA-2-27_DR|1694696	DNA-2-27_DR	DNA	DNA	0.02681	840
DNA-2-27_DR|235409	DNA-2-27_DR	DNA	DNA	0.00075	1919
DNA-2-27_DR|1988855	DNA-2-27_DR	DNA	DNA	0.00148	1919
DNA-2-27_DR|1271231	DNA-2-27_DR	DNA	DNA	0.01096	1929
DNA-2-27_DR|235418	DNA-2-27_DR	DNA	DNA	0.00741	1631
DNA-2-27_DR|312636	DNA-2-27_DR	DNA	DNA	0.01808	1878
DNA-2-27_DR|1066296	DNA-2-27_DR	DNA	DNA	0.01688	868
hAT-N73_DR|72357	hAT-N73_DR	hAT-Tip100	DNA	0.00292	434
hAT-N73_DR|869074	hAT-N73_DR	hAT-Tip100	DNA	0.02717	447
hAT-N73_DR|378866	hAT-N73_DR	hAT-Tip100	DNA	0.00889	434
hAT-N73_DR|709314	hAT-N73_DR	hAT-Tip100	DNA	0.00296	434
hAT-N73_DR|2083507	hAT-N73_DR	hAT-Tip100	DNA	0.0119	434
hAT-N73_DR|1325198	hAT-N73_DR	hAT-Tip100	DNA	0.00295	434
hAT-N73_DR|1124442	hAT-N73_DR	hAT-Tip100	DNA	0.01185	434
hAT-N73_DR|1671733	hAT-N73_DR	hAT-Tip100	DNA	0.01169	434
hAT-N73_DR|297075	hAT-N73_DR	hAT-Tip100	DNA	0.01468	431
hAT-N73_DR|2114826	hAT-N73_DR	hAT-Tip100	DNA	0.01015	382
hAT-N73_DR|791778	hAT-N73_DR	hAT-Tip100	DNA	0.01185	435
hAT-N73_DR|461657	hAT-N73_DR	hAT-Tip100	DNA	0.00887	435
hAT-N73_DR|1971596	hAT-N73_DR	hAT-Tip100	DNA	0.01579	414
hAT-N73_DR|1473062	hAT-N73_DR	hAT-Tip100	DNA	0.00593	436
hAT-N73_DR|378858	hAT-N73_DR	hAT-Tip100	DNA	0.01181	435
hAT-N73_DR|1185875	hAT-N73_DR	hAT-Tip100	DNA	0.01194	433
hAT-N73_DR|2087397	hAT-N73_DR	hAT-Tip100	DNA	0.00296	433
hAT-N73_DR|1555932	hAT-N73_DR	hAT-Tip100	DNA	0.01211	421
hAT-N73_DR|297070	hAT-N73_DR	hAT-Tip100	DNA	0.01509	427
hAT-N73_DR|1971595	hAT-N73_DR	hAT-Tip100	DNA	0.0031	418
hAT-N73_DR|1769773	hAT-N73_DR	hAT-Tip100	DNA	0.0059	434
hAT-N73_DR|1473064	hAT-N73_DR	hAT-Tip100	DNA	0.02099	432
hAT-N73_DR|1124437	hAT-N73_DR	hAT-Tip100	DNA	0.01191	435
hAT-N73_DR|709315	hAT-N73_DR	hAT-Tip100	DNA	0.00058	440
hAT-N73_DR|1671734	hAT-N73_DR	hAT-Tip100	DNA	0.01189	433
hAT-N73_DR|297065	hAT-N73_DR	hAT-Tip100	DNA	0.00058	434
hAT-N73_DR|959882	hAT-N73_DR	hAT-Tip100	DNA	0.02328	459
hAT-N73_DR|1769768	hAT-N73_DR	hAT-Tip100	DNA	0.01185	434
hAT-N73_DR|791777	hAT-N73_DR	hAT-Tip100	DNA	0.00295	434
hAT-N73_DR|1325199	hAT-N73_DR	hAT-Tip100	DNA	0.00895	432
hAT-N73_DR|959881	hAT-N73_DR	hAT-Tip100	DNA	0.01187	433
hAT-N73_DR|221122	hAT-N73_DR	hAT-Tip100	DNA	0.01179	436
hAT-N73_DR|148296	hAT-N73_DR	hAT-Tip100	DNA	0.03273	427
hAT-N73_DR|1671724	hAT-N73_DR	hAT-Tip100	DNA	0.01481	436
hAT-N73_DR|538563	hAT-N73_DR	hAT-Tip100	DNA	0.01187	435
hAT-N73_DR|1256407	hAT-N73_DR	hAT-Tip100	DNA	0.0118	436
hAT-N73_DR|1048859	hAT-N73_DR	hAT-Tip100	DNA	0.00293	435
hAT-N73_DR|221121	hAT-N73_DR	hAT-Tip100	DNA	0.01485	435
hAT-N73_DR|1185874	hAT-N73_DR	hAT-Tip100	DNA	0.00742	436
hAT-N73_DR|148291	hAT-N73_DR	hAT-Tip100	DNA	0.00589	433
hAT-N73_DR|1124443	hAT-N73_DR	hAT-Tip100	DNA	0.01769	435
hAT-N73_DR|1473063	hAT-N73_DR	hAT-Tip100	DNA	0.00589	434
hAT-N73_DR|869073	hAT-N73_DR	hAT-Tip100	DNA	0.0119	433
hAT-N73_DR|1879034	hAT-N73_DR	hAT-Tip100	DNA	0.00598	434
hAT-N73_DR|709316	hAT-N73_DR	hAT-Tip100	DNA	0.00612	421
hAT-N73_DR|2106586	hAT-N73_DR	hAT-Tip100	DNA	0.00587	436
hAT-N73_DR|1473060	hAT-N73_DR	hAT-Tip100	DNA	0.01236	423
hAT-N73_DR|1971597	hAT-N73_DR	hAT-Tip100	DNA	0.0155	410
hAT-N73_DR|1769769	hAT-N73_DR	hAT-Tip100	DNA	0.01401	435
hAT-N73_DR|1325197	hAT-N73_DR	hAT-Tip100	DNA	0.01127	240
hAT-N73_DR|221118	hAT-N73_DR	hAT-Tip100	DNA	0.0147	435
hAT-N73_DR|791779	hAT-N73_DR	hAT-Tip100	DNA	0.00603	438
hAT-N73_DR|461661	hAT-N73_DR	hAT-Tip100	DNA	0.01507	427
hAT-N73_DR|959887	hAT-N73_DR	hAT-Tip100	DNA	0.01669	455
hAT-N73_DR|378856	hAT-N73_DR	hAT-Tip100	DNA	0.01834	452
hAT-N73_DR|791783	hAT-N73_DR	hAT-Tip100	DNA	0.00329	455
hAT-N73_DR|1124439	hAT-N73_DR	hAT-Tip100	DNA	0.01516	423
hAT-N73_DR|1879042	hAT-N73_DR	hAT-Tip100	DNA	0.00294	435
hAT-N73_DR|1555933	hAT-N73_DR	hAT-Tip100	DNA	0.00579	426
hAT-N73_DR|2059531	hAT-N73_DR	hAT-Tip100	DNA	0.0089	434
hAT-N73_DR|869076	hAT-N73_DR	hAT-Tip100	DNA	0.0177	437
hAT-N73_DR|1124446	hAT-N73_DR	hAT-Tip100	DNA	0.0187	422
hAT-N73_DR|624089	hAT-N73_DR	hAT-Tip100	DNA	0.01674	457
hAT-N73_DR|1124445	hAT-N73_DR	hAT-Tip100	DNA	0.00897	448
hAT-N73_DR|1385489	hAT-N73_DR	hAT-Tip100	DNA	0.00254	453
hAT-N73_DR|1256405	hAT-N73_DR	hAT-Tip100	DNA	0.00856	453
hAT-N73_DR|2097586	hAT-N73_DR	hAT-Tip100	DNA	0.0117	450
hAT-N73_DR|791782	hAT-N73_DR	hAT-Tip100	DNA	0.01149	449
hAT-N73_DR|148290	hAT-N73_DR	hAT-Tip100	DNA	0.02482	415
hAT-N73_DR|1473056	hAT-N73_DR	hAT-Tip100	DNA	0.02027	387
hAT-N73_DR|1671725	hAT-N73_DR	hAT-Tip100	DNA	0.00058	355
hAT-N73_DR|1124438	hAT-N73_DR	hAT-Tip100	DNA	0.0667	405
hAT-N73_DR|624095	hAT-N73_DR	hAT-Tip100	DNA	0.00936	359
hAT-N73_DR|297069	hAT-N73_DR	hAT-Tip100	DNA	0.00906	457
hAT-N73_DR|148292	hAT-N73_DR	hAT-Tip100	DNA	0.0175	380
hAT-N73_DR|1473054	hAT-N73_DR	hAT-Tip100	DNA	0.00276	452
hAT-N73_DR|709312	hAT-N73_DR	hAT-Tip100	DNA	0.01808	360
hAT-N73_DR|1473059	hAT-N73_DR	hAT-Tip100	DNA	0.00572	450
hAT-N73_DR|1879038	hAT-N73_DR	hAT-Tip100	DNA	0.00286	450
hAT-N73_DR|1971602	hAT-N73_DR	hAT-Tip100	DNA	0.00574	449
hAT-N73_DR|624094	hAT-N73_DR	hAT-Tip100	DNA	0.00058	449
hAT-N73_DR|378860	hAT-N73_DR	hAT-Tip100	DNA	0.01427	463
hAT-N73_DR|1256406	hAT-N73_DR	hAT-Tip100	DNA	0.00548	449
hAT-N73_DR|2059532	hAT-N73_DR	hAT-Tip100	DNA	0.01414	450
hAT-N73_DR|1385490	hAT-N73_DR	hAT-Tip100	DNA	0.01729	450
hAT-N73_DR|538562	hAT-N73_DR	hAT-Tip100	DNA	0.02287	456
hAT-N73_DR|2098152	hAT-N73_DR	hAT-Tip100	DNA	0.01717	452
hAT-N73_DR|1971594	hAT-N73_DR	hAT-Tip100	DNA	0.00843	464
hAT-N73_DR|297072	hAT-N73_DR	hAT-Tip100	DNA	0.0116	447
hAT-N73_DR|709320	hAT-N73_DR	hAT-Tip100	DNA	0.00877	436
hAT-N73_DR|2059533	hAT-N73_DR	hAT-Tip100	DNA	0.01825	469
hAT-N73_DR|709318	hAT-N73_DR	hAT-Tip100	DNA	0.00571	451
hAT-N73_DR|221124	hAT-N73_DR	hAT-Tip100	DNA	0.0086	451
hAT-N73_DR|538564	hAT-N73_DR	hAT-Tip100	DNA	0.00571	451
hAT-N73_DR|148294	hAT-N73_DR	hAT-Tip100	DNA	0.00552	454
hAT-N73_DR|461658	hAT-N73_DR	hAT-Tip100	DNA	0.00426	451
hAT-N73_DR|624093	hAT-N73_DR	hAT-Tip100	DNA	0.00677	424
hAT-N73_DR|1048864	hAT-N73_DR	hAT-Tip100	DNA	0.02028	451
hAT-N73_DR|1185879	hAT-N73_DR	hAT-Tip100	DNA	0.01863	431
hAT-N73_DR|538565	hAT-N73_DR	hAT-Tip100	DNA	0.00578	447
hAT-N73_DR|378855	hAT-N73_DR	hAT-Tip100	DNA	0.00876	446
hAT-N73_DR|1971601	hAT-N73_DR	hAT-Tip100	DNA	0.00287	449
hAT-N73_DR|624090	hAT-N73_DR	hAT-Tip100	DNA	0.01441	450
hAT-N73_DR|461660	hAT-N73_DR	hAT-Tip100	DNA	0.05063	470
hAT-N73_DR|1473053	hAT-N73_DR	hAT-Tip100	DNA	0.09895	436
hAT-N73_DR|959883	hAT-N73_DR	hAT-Tip100	DNA	0.12259	369
hAT-N73_DR|148295	hAT-N73_DR	hAT-Tip100	DNA	0.16078	141
hAT-N73_DR|378854	hAT-N73_DR	hAT-Tip100	DNA	0.10331	226
hAT-N73_DR|709313	hAT-N73_DR	hAT-Tip100	DNA	0.0883	458
hAT-N73_DR|1971599	hAT-N73_DR	hAT-Tip100	DNA	0.16098	126
hAT-N73_DR|1652848	hAT-N73_DR	hAT-Tip100	DNA	0.11532	459
hAT-N73_DR|1671730	hAT-N73_DR	hAT-Tip100	DNA	0.0952	343
hAT-N73_DR|1671726	hAT-N73_DR	hAT-Tip100	DNA	0.10791	455
hAT-N73_DR|221117	hAT-N73_DR	hAT-Tip100	DNA	0.10965	307
hAT-N73_DR|1671727	hAT-N73_DR	hAT-Tip100	DNA	0.11772	252
hAT-N73_DR|1971598	hAT-N73_DR	hAT-Tip100	DNA	0.085	561
hAT-N73_DR|1473057	hAT-N73_DR	hAT-Tip100	DNA	0.14994	435
hAT-N73_DR|72356	hAT-N73_DR	hAT-Tip100	DNA	0.13386	457
hAT-N73_DR|1124441	hAT-N73_DR	hAT-Tip100	DNA	0.08808	436
hAT-N73_DR|1376030	hAT-N73_DR	hAT-Tip100	DNA	0.13445	407
hAT-N73_DR|1048863	hAT-N73_DR	hAT-Tip100	DNA	0.04112	323
hAT-N73_DR|1048862	hAT-N73_DR	hAT-Tip100	DNA	0.04318	432
hAT-N73_DR|1971605	hAT-N73_DR	hAT-Tip100	DNA	0.01284	412
hAT-N73_DR|944559	hAT-N73_DR	hAT-Tip100	DNA	0.04101	401
hAT-N73_DR|1048861	hAT-N73_DR	hAT-Tip100	DNA	0.01428	192
hAT-N73_DR|538567	hAT-N73_DR	hAT-Tip100	DNA	0.02124	318
hAT-N73_DR|221120	hAT-N73_DR	hAT-Tip100	DNA	0.0164	390
hAT-N73_DR|1879039	hAT-N73_DR	hAT-Tip100	DNA	0.01211	338
hAT-N73_DR|297074	hAT-N73_DR	hAT-Tip100	DNA	0.01179	320
hAT-N73_DR|1456808	hAT-N73_DR	hAT-Tip100	DNA	0.02357	383
hAT-N73_DR|1473055	hAT-N73_DR	hAT-Tip100	DNA	0.00936	324
hAT-N73_DR|1256408	hAT-N73_DR	hAT-Tip100	DNA	0.00484	321
hAT-N73_DR|148293	hAT-N73_DR	hAT-Tip100	DNA	0.17494	417
hAT-N73_DR|136189	hAT-N73_DR	hAT-Tip100	DNA	0.08252	424
hAT-N73_DR|1879035	hAT-N73_DR	hAT-Tip100	DNA	0.0796	290
hAT-N73_DR|378859	hAT-N73_DR	hAT-Tip100	DNA	0.14629	449
hAT-N73_DR|1473058	hAT-N73_DR	hAT-Tip100	DNA	0.09809	471
hAT-N73_DR|709317	hAT-N73_DR	hAT-Tip100	DNA	0.17526	427
hAT-N73_DR|1879040	hAT-N73_DR	hAT-Tip100	DNA	0.06833	376
hAT-N73_DR|709319	hAT-N73_DR	hAT-Tip100	DNA	0.06886	419
hAT-N73_DR|1879036	hAT-N73_DR	hAT-Tip100	DNA	0.0817	509
hAT-N73_DR|959886	hAT-N73_DR	hAT-Tip100	DNA	0.13774	323
hAT-N73_DR|1048865	hAT-N73_DR	hAT-Tip100	DNA	0.13848	520
hAT-N73_DR|2045310	hAT-N73_DR	hAT-Tip100	DNA	0.13449	496
hAT-N73_DR|959885	hAT-N73_DR	hAT-Tip100	DNA	0.09716	343
hAT-N73_DR|1185876	hAT-N73_DR	hAT-Tip100	DNA	0.07208	496
hAT-N73_DR|1971600	hAT-N73_DR	hAT-Tip100	DNA	0.16901	103
hAT-N73_DR|791780	hAT-N73_DR	hAT-Tip100	DNA	0.08418	421
hAT-N73_DR|1769767	hAT-N73_DR	hAT-Tip100	DNA	0.03369	154
hAT-N73_DR|1879041	hAT-N73_DR	hAT-Tip100	DNA	0.37472	107
hAT-N73_DR|1185878	hAT-N73_DR	hAT-Tip100	DNA	0.13327	432
hAT-N73_DR|378865	hAT-N73_DR	hAT-Tip100	DNA	0.01149	513
hAT-N73_DR|378867	hAT-N73_DR	hAT-Tip100	DNA	0.00731	534
hAT-N73_DR|1185877	hAT-N73_DR	hAT-Tip100	DNA	0.00731	542
hAT-N73_DR|378864	hAT-N73_DR	hAT-Tip100	DNA	0.01002	523
hAT-N73_DR|148298	hAT-N73_DR	hAT-Tip100	DNA	0.01221	510
hAT-N73_DR|148299	hAT-N73_DR	hAT-Tip100	DNA	0.02063	513
hAT-N73_DR|538566	hAT-N73_DR	hAT-Tip100	DNA	0.00058	517
hAT-N73_DR|297068	hAT-N73_DR	hAT-Tip100	DNA	0.00502	521
hAT-N73_DR|1671732	hAT-N73_DR	hAT-Tip100	DNA	0.00753	527
hAT-N73_DR|624092	hAT-N73_DR	hAT-Tip100	DNA	0.00756	524
hAT-N73_DR|297073	hAT-N73_DR	hAT-Tip100	DNA	0.07872	410
hAT-N73_DR|1671723	hAT-N73_DR	hAT-Tip100	DNA	0.02461	497
hAT-N73_DR|221119	hAT-N73_DR	hAT-Tip100	DNA	0.00518	469
hAT-N73_DR|1473061	hAT-N73_DR	hAT-Tip100	DNA	0.00758	517
hAT-N73_DR|461662	hAT-N73_DR	hAT-Tip100	DNA	0.00244	528
hAT-N73_DR|1671729	hAT-N73_DR	hAT-Tip100	DNA	0.01505	525
hAT-N73_DR|1671731	hAT-N73_DR	hAT-Tip100	DNA	0.00499	524
hAT-N73_DR|1671728	hAT-N73_DR	hAT-Tip100	DNA	0.00561	515
hAT-N73_DR|1256404	hAT-N73_DR	hAT-Tip100	DNA	0.00762	516
hAT-N73_DR|148297	hAT-N73_DR	hAT-Tip100	DNA	0.01017	510
hAT-N73_DR|791781	hAT-N73_DR	hAT-Tip100	DNA	0.0031	519
hAT-N73_DR|1769772	hAT-N73_DR	hAT-Tip100	DNA	0.01521	512
hAT-N73_DR|1652849	hAT-N73_DR	hAT-Tip100	DNA	0.0136	479
hAT-N73_DR|378863	hAT-N73_DR	hAT-Tip100	DNA	0.04231	468
hAT-N73_DR|461659	hAT-N73_DR	hAT-Tip100	DNA	0.0	525
hAT-N73_DR|1671735	hAT-N73_DR	hAT-Tip100	DNA	0.0	525
hAT-N73_DR|1048860	hAT-N73_DR	hAT-Tip100	DNA	0.00082	509
hAT-N73_DR|1048858	hAT-N73_DR	hAT-Tip100	DNA	0.07228	478
hAT-N73_DR|297066	hAT-N73_DR	hAT-Tip100	DNA	0.01523	440
hAT-N73_DR|1971604	hAT-N73_DR	hAT-Tip100	DNA	0.02989	415
hAT-N73_DR|378857	hAT-N73_DR	hAT-Tip100	DNA	0.06184	390
hAT-N73_DR|378861	hAT-N73_DR	hAT-Tip100	DNA	0.12406	337
hAT-N73_DR|624091	hAT-N73_DR	hAT-Tip100	DNA	0.16244	416
hAT-N73_DR|1769770	hAT-N73_DR	hAT-Tip100	DNA	0.0	253
hAT-N73_DR|1769771	hAT-N73_DR	hAT-Tip100	DNA	0.0	253
hAT-N73_DR|297071	hAT-N73_DR	hAT-Tip100	DNA	0.06289	404
hAT-N73_DR|959884	hAT-N73_DR	hAT-Tip100	DNA	0.03372	442
hAT-N73_DR|297067	hAT-N73_DR	hAT-Tip100	DNA	0.14363	467
hAT-N73_DR|1879037	hAT-N73_DR	hAT-Tip100	DNA	0.11894	378
hAT-N73_DR|1385488	hAT-N73_DR	hAT-Tip100	DNA	0.13499	227
hAT-N73_DR|1124444	hAT-N73_DR	hAT-Tip100	DNA	0.07103	187
hAT-N73_DR|221123	hAT-N73_DR	hAT-Tip100	DNA	0.0119	433
hAT-N73_DR|1124440	hAT-N73_DR	hAT-Tip100	DNA	0.01188	434
hAT-N73_DR|378862	hAT-N73_DR	hAT-Tip100	DNA	0.00811	425
hAT-N73_DR|869075	hAT-N73_DR	hAT-Tip100	DNA	0.00643	419
hAT-N73_DR|1971593	hAT-N73_DR	hAT-Tip100	DNA	0.00058	428
hAT-N73_DR|1971603	hAT-N73_DR	hAT-Tip100	DNA	0.01158	440
BEL11|162195	BEL11	Pao	LTR	0.00074	1412
BEL11|1338151	BEL11	Pao	LTR	0.34549	2012
BEL11|1788046	BEL11	Pao	LTR	0.00187	7063
BEL11|162194	BEL11	Pao	LTR	0.00323	2935
BEL11|1902275	BEL11	Pao	LTR	0.00256	7063
BEL11|1338150	BEL11	Pao	LTR	0.01439	6779
BEL11|1902277	BEL11	Pao	LTR	0.33166	230
BEL11|553389	BEL11	Pao	LTR	0.06273	496
BEL11|394839	BEL11	Pao	LTR	0.3907	138
BEL11|807867	BEL11	Pao	LTR	0.36115	2220
BEL11|1694233	BEL11	Pao	LTR	0.51893	171
BEL11|1902278	BEL11	Pao	LTR	0.43007	176
BEL11|1902276	BEL11	Pao	LTR	0.57577	535
BEL11|1694232	BEL11	Pao	LTR	0.0804	630
BEL11|1788047	BEL11	Pao	LTR	0.04872	2847
BEL11|1492840	BEL11	Pao	LTR	0.04057	445
BEL11|553390	BEL11	Pao	LTR	0.03766	524
BEL11|1580259	BEL11	Pao	LTR	0.00449	6980
BEL11|978474	BEL11	Pao	LTR	0.00426	7061
hAT-N26_DR|1187069	hAT-N26_DR	hAT-Ac	DNA	0.25082	557
hAT-N26_DR|453687	hAT-N26_DR	hAT-Ac	DNA	0.2465	1090
hAT-N26_DR|950735	hAT-N26_DR	hAT-Ac	DNA	0.12704	195
hAT-N26_DR|141125	hAT-N26_DR	hAT-Ac	DNA	0.2184	945
hAT-N26_DR|1881277	hAT-N26_DR	hAT-Ac	DNA	0.40225	543
hAT-N26_DR|1475209	hAT-N26_DR	hAT-Ac	DNA	0.18532	1255
hAT-N26_DR|530990	hAT-N26_DR	hAT-Ac	DNA	0.19625	1297
hAT-N26_DR|530992	hAT-N26_DR	hAT-Ac	DNA	0.26761	1267
hAT-N26_DR|214010	hAT-N26_DR	hAT-Ac	DNA	0.24428	914
hAT-N26_DR|861830	hAT-N26_DR	hAT-Ac	DNA	0.21882	763
hAT-N26_DR|1760939	hAT-N26_DR	hAT-Ac	DNA	0.16764	1333
hAT-N26_DR|1117152	hAT-N26_DR	hAT-Ac	DNA	0.09903	1262
hAT-N26_DR|1040096	hAT-N26_DR	hAT-Ac	DNA	0.09786	233
hAT-N26_DR|950724	hAT-N26_DR	hAT-Ac	DNA	0.28363	950
hAT-N26_DR|289750	hAT-N26_DR	hAT-Ac	DNA	0.0315	337
hAT-N26_DR|1117169	hAT-N26_DR	hAT-Ac	DNA	0.09678	909
hAT-N26_DR|783898	hAT-N26_DR	hAT-Ac	DNA	0.07925	200
hAT-N26_DR|453692	hAT-N26_DR	hAT-Ac	DNA	0.17196	1295
hAT-N26_DR|615243	hAT-N26_DR	hAT-Ac	DNA	0.20306	1403
hAT-N26_DR|1179532	hAT-N26_DR	hAT-Ac	DNA	0.19545	175
hAT-N26_DR|861840	hAT-N26_DR	hAT-Ac	DNA	0.22831	894
hAT-N26_DR|453701	hAT-N26_DR	hAT-Ac	DNA	0.2357	1023
hAT-N26_DR|861843	hAT-N26_DR	hAT-Ac	DNA	0.15883	1447
hAT-N26_DR|1660530	hAT-N26_DR	hAT-Ac	DNA	0.13198	462
hAT-N26_DR|1547862	hAT-N26_DR	hAT-Ac	DNA	0.0867	123
hAT-N26_DR|1463086	hAT-N26_DR	hAT-Ac	DNA	0.17297	317
hAT-N26_DR|950725	hAT-N26_DR	hAT-Ac	DNA	0.14953	1421
hAT-N26_DR|1867708	hAT-N26_DR	hAT-Ac	DNA	0.21139	944
hAT-N26_DR|1179515	hAT-N26_DR	hAT-Ac	DNA	0.17874	1306
hAT-N26_DR|625860	hAT-N26_DR	hAT-Ac	DNA	0.28813	1365
hAT-N26_DR|289778	hAT-N26_DR	hAT-Ac	DNA	0.01134	364
hAT-N26_DR|1040118	hAT-N26_DR	hAT-Ac	DNA	0.04185	938
hAT-N26_DR|380512	hAT-N26_DR	hAT-Ac	DNA	0.1905	1294
hAT-N26_DR|63835	hAT-N26_DR	hAT-Ac	DNA	0.2811	169
hAT-N26_DR|141115	hAT-N26_DR	hAT-Ac	DNA	0.19829	1399
hAT-N26_DR|63834	hAT-N26_DR	hAT-Ac	DNA	0.14496	643
hAT-N26_DR|370759	hAT-N26_DR	hAT-Ac	DNA	0.21057	1184
hAT-N26_DR|1179528	hAT-N26_DR	hAT-Ac	DNA	0.12192	182
hAT-N26_DR|950720	hAT-N26_DR	hAT-Ac	DNA	0.12816	1403
hAT-N26_DR|1379623	hAT-N26_DR	hAT-Ac	DNA	0.13462	211
hAT-N26_DR|63820	hAT-N26_DR	hAT-Ac	DNA	0.24331	1311
hAT-N26_DR|1463099	hAT-N26_DR	hAT-Ac	DNA	0.20863	1027
hAT-N26_DR|63837	hAT-N26_DR	hAT-Ac	DNA	0.01017	604
hAT-N26_DR|783894	hAT-N26_DR	hAT-Ac	DNA	0.13292	723
hAT-N26_DR|700889	hAT-N26_DR	hAT-Ac	DNA	0.14563	1285
hAT-N26_DR|1660550	hAT-N26_DR	hAT-Ac	DNA	0.18414	1146
hAT-N26_DR|1179531	hAT-N26_DR	hAT-Ac	DNA	0.23614	1239
hAT-N26_DR|1463112	hAT-N26_DR	hAT-Ac	DNA	0.25602	1098
hAT-N26_DR|1040116	hAT-N26_DR	hAT-Ac	DNA	0.1987	1118
hAT-N26_DR|1867692	hAT-N26_DR	hAT-Ac	DNA	0.22329	1247
hAT-N26_DR|1867704	hAT-N26_DR	hAT-Ac	DNA	0.09947	118
hAT-N26_DR|1963075	hAT-N26_DR	hAT-Ac	DNA	0.02117	1329
hAT-N26_DR|950719	hAT-N26_DR	hAT-Ac	DNA	0.22053	1275
hAT-N26_DR|961833	hAT-N26_DR	hAT-Ac	DNA	0.22685	961
hAT-N26_DR|380517	hAT-N26_DR	hAT-Ac	DNA	0.1253	267
hAT-N26_DR|1179529	hAT-N26_DR	hAT-Ac	DNA	0.23015	1285
hAT-N26_DR|63825	hAT-N26_DR	hAT-Ac	DNA	0.35628	742
hAT-N26_DR|214026	hAT-N26_DR	hAT-Ac	DNA	0.20362	1168
hAT-N26_DR|950721	hAT-N26_DR	hAT-Ac	DNA	0.28446	785
hAT-N26_DR|1867709	hAT-N26_DR	hAT-Ac	DNA	0.21996	1439
hAT-N26_DR|1050732	hAT-N26_DR	hAT-Ac	DNA	0.16361	1296
hAT-N26_DR|63842	hAT-N26_DR	hAT-Ac	DNA	0.22807	1441
hAT-N26_DR|1463130	hAT-N26_DR	hAT-Ac	DNA	0.22118	172
hAT-N26_DR|615277	hAT-N26_DR	hAT-Ac	DNA	0.07265	129
hAT-N26_DR|783874	hAT-N26_DR	hAT-Ac	DNA	0.24115	1232
hAT-N26_DR|861846	hAT-N26_DR	hAT-Ac	DNA	0.21113	1361
hAT-N26_DR|530982	hAT-N26_DR	hAT-Ac	DNA	0.21368	1013
hAT-N26_DR|214021	hAT-N26_DR	hAT-Ac	DNA	0.24012	1407
hAT-N26_DR|214036	hAT-N26_DR	hAT-Ac	DNA	0.28034	1206
hAT-N26_DR|1318927	hAT-N26_DR	hAT-Ac	DNA	0.1845	812
hAT-N26_DR|1040113	hAT-N26_DR	hAT-Ac	DNA	0.12632	828
hAT-N26_DR|1040112	hAT-N26_DR	hAT-Ac	DNA	0.24744	488
hAT-N26_DR|615269	hAT-N26_DR	hAT-Ac	DNA	0.19323	821
hAT-N26_DR|540096	hAT-N26_DR	hAT-Ac	DNA	0.25071	1040
hAT-N26_DR|1117161	hAT-N26_DR	hAT-Ac	DNA	0.21072	516
hAT-N26_DR|1547847	hAT-N26_DR	hAT-Ac	DNA	0.24435	750
hAT-N26_DR|1379635	hAT-N26_DR	hAT-Ac	DNA	0.21942	428
hAT-N26_DR|214014	hAT-N26_DR	hAT-Ac	DNA	0.18068	407
hAT-N26_DR|783889	hAT-N26_DR	hAT-Ac	DNA	0.2205	1119
hAT-N26_DR|1117142	hAT-N26_DR	hAT-Ac	DNA	0.02417	414
hAT-N26_DR|1126105	hAT-N26_DR	hAT-Ac	DNA	0.16627	353
hAT-N26_DR|63821	hAT-N26_DR	hAT-Ac	DNA	0.19746	820
hAT-N26_DR|1660536	hAT-N26_DR	hAT-Ac	DNA	0.10501	1010
hAT-N26_DR|700884	hAT-N26_DR	hAT-Ac	DNA	0.20742	1146
hAT-N26_DR|1318931	hAT-N26_DR	hAT-Ac	DNA	0.20026	1297
hAT-N26_DR|700888	hAT-N26_DR	hAT-Ac	DNA	0.23883	1113
hAT-N26_DR|141113	hAT-N26_DR	hAT-Ac	DNA	0.17347	371
hAT-N26_DR|1379629	hAT-N26_DR	hAT-Ac	DNA	0.07755	964
hAT-N26_DR|1318933	hAT-N26_DR	hAT-Ac	DNA	0.16539	1372
hAT-N26_DR|1963091	hAT-N26_DR	hAT-Ac	DNA	0.18202	1182
hAT-N26_DR|289768	hAT-N26_DR	hAT-Ac	DNA	0.19814	1346
hAT-N26_DR|214016	hAT-N26_DR	hAT-Ac	DNA	0.1651	125
hAT-N26_DR|289781	hAT-N26_DR	hAT-Ac	DNA	0.10435	155
hAT-N26_DR|1257952	hAT-N26_DR	hAT-Ac	DNA	0.34426	689
hAT-N26_DR|1867706	hAT-N26_DR	hAT-Ac	DNA	0.71135	545
hAT-N26_DR|214020	hAT-N26_DR	hAT-Ac	DNA	0.20754	1028
hAT-N26_DR|1179526	hAT-N26_DR	hAT-Ac	DNA	0.1746	573
hAT-N26_DR|1771651	hAT-N26_DR	hAT-Ac	DNA	0.29195	476
hAT-N26_DR|453705	hAT-N26_DR	hAT-Ac	DNA	0.22128	1410
hAT-N26_DR|1881276	hAT-N26_DR	hAT-Ac	DNA	0.23216	1294
hAT-N26_DR|63819	hAT-N26_DR	hAT-Ac	DNA	0.16298	730
hAT-N26_DR|289755	hAT-N26_DR	hAT-Ac	DNA	0.24413	862
hAT-N26_DR|530987	hAT-N26_DR	hAT-Ac	DNA	0.28086	1091
hAT-N26_DR|700873	hAT-N26_DR	hAT-Ac	DNA	0.16471	700
hAT-N26_DR|700874	hAT-N26_DR	hAT-Ac	DNA	0.18195	1279
hAT-N26_DR|861838	hAT-N26_DR	hAT-Ac	DNA	0.28384	723
hAT-N26_DR|289762	hAT-N26_DR	hAT-Ac	DNA	0.15851	739
hAT-N26_DR|1963078	hAT-N26_DR	hAT-Ac	DNA	0.44752	758
hAT-N26_DR|453707	hAT-N26_DR	hAT-Ac	DNA	0.26203	944
hAT-N26_DR|370751	hAT-N26_DR	hAT-Ac	DNA	0.22578	1233
hAT-N26_DR|370758	hAT-N26_DR	hAT-Ac	DNA	0.24547	1279
hAT-N26_DR|950701	hAT-N26_DR	hAT-Ac	DNA	0.17976	1542
hAT-N26_DR|1771646	hAT-N26_DR	hAT-Ac	DNA	0.25933	1237
hAT-N26_DR|1050730	hAT-N26_DR	hAT-Ac	DNA	0.03879	1403
hAT-N26_DR|1248909	hAT-N26_DR	hAT-Ac	DNA	0.08907	442
hAT-N26_DR|63824	hAT-N26_DR	hAT-Ac	DNA	0.20458	1348
hAT-N26_DR|625864	hAT-N26_DR	hAT-Ac	DNA	0.18778	754
hAT-N26_DR|453674	hAT-N26_DR	hAT-Ac	DNA	0.17689	363
hAT-N26_DR|1248920	hAT-N26_DR	hAT-Ac	DNA	0.24901	1085
hAT-N26_DR|1463102	hAT-N26_DR	hAT-Ac	DNA	0.17785	1042
hAT-N26_DR|1760955	hAT-N26_DR	hAT-Ac	DNA	0.15476	148
hAT-N26_DR|1660514	hAT-N26_DR	hAT-Ac	DNA	0.17466	214
hAT-N26_DR|1963087	hAT-N26_DR	hAT-Ac	DNA	0.00065	100
hAT-N26_DR|861847	hAT-N26_DR	hAT-Ac	DNA	0.04891	206
hAT-N26_DR|530977	hAT-N26_DR	hAT-Ac	DNA	0.33965	139
hAT-N26_DR|453683	hAT-N26_DR	hAT-Ac	DNA	0.1452	280
hAT-N26_DR|1040111	hAT-N26_DR	hAT-Ac	DNA	0.07072	1404
hAT-N26_DR|1867698	hAT-N26_DR	hAT-Ac	DNA	0.27139	319
hAT-N26_DR|1379626	hAT-N26_DR	hAT-Ac	DNA	0.22603	1351
hAT-N26_DR|615265	hAT-N26_DR	hAT-Ac	DNA	0.21524	1345
hAT-N26_DR|1867693	hAT-N26_DR	hAT-Ac	DNA	0.18599	1339
hAT-N26_DR|1463101	hAT-N26_DR	hAT-Ac	DNA	0.22369	1400
hAT-N26_DR|1760940	hAT-N26_DR	hAT-Ac	DNA	0.06253	382
hAT-N26_DR|1117151	hAT-N26_DR	hAT-Ac	DNA	0.13905	326
hAT-N26_DR|1963085	hAT-N26_DR	hAT-Ac	DNA	0.33473	237
hAT-N26_DR|1463134	hAT-N26_DR	hAT-Ac	DNA	0.00066	229
hAT-N26_DR|1674182	hAT-N26_DR	hAT-Ac	DNA	0.20301	708
hAT-N26_DR|861849	hAT-N26_DR	hAT-Ac	DNA	0.13196	112
hAT-N26_DR|1660534	hAT-N26_DR	hAT-Ac	DNA	0.24969	295
hAT-N26_DR|1867705	hAT-N26_DR	hAT-Ac	DNA	0.17505	613
hAT-N26_DR|74194	hAT-N26_DR	hAT-Ac	DNA	0.08301	359
hAT-N26_DR|870632	hAT-N26_DR	hAT-Ac	DNA	0.15701	365
hAT-N26_DR|1326572	hAT-N26_DR	hAT-Ac	DNA	0.2699	391
hAT-N26_DR|380511	hAT-N26_DR	hAT-Ac	DNA	0.16906	1252
hAT-N26_DR|1660554	hAT-N26_DR	hAT-Ac	DNA	0.15075	398
hAT-N26_DR|214006	hAT-N26_DR	hAT-Ac	DNA	0.13487	201
hAT-N26_DR|1326569	hAT-N26_DR	hAT-Ac	DNA	0.33925	951
hAT-N26_DR|1050733	hAT-N26_DR	hAT-Ac	DNA	0.28516	747
hAT-N26_DR|1881274	hAT-N26_DR	hAT-Ac	DNA	0.39325	1183
hAT-N26_DR|370747	hAT-N26_DR	hAT-Ac	DNA	0.00629	591
hAT-N26_DR|1867675	hAT-N26_DR	hAT-Ac	DNA	0.1571	124
hAT-N26_DR|615238	hAT-N26_DR	hAT-Ac	DNA	0.05885	226
hAT-N26_DR|1257953	hAT-N26_DR	hAT-Ac	DNA	0.65886	660
hAT-N26_DR|289766	hAT-N26_DR	hAT-Ac	DNA	0.05892	1292
hAT-N26_DR|793311	hAT-N26_DR	hAT-Ac	DNA	0.15805	396
hAT-N26_DR|149866	hAT-N26_DR	hAT-Ac	DNA	0.51099	556
hAT-N26_DR|370762	hAT-N26_DR	hAT-Ac	DNA	0.14965	740
hAT-N26_DR|1660548	hAT-N26_DR	hAT-Ac	DNA	0.19706	826
hAT-N26_DR|1117146	hAT-N26_DR	hAT-Ac	DNA	0.18728	764
hAT-N26_DR|1379610	hAT-N26_DR	hAT-Ac	DNA	0.00287	191
hAT-N26_DR|1547870	hAT-N26_DR	hAT-Ac	DNA	0.14513	179
hAT-N26_DR|1558000	hAT-N26_DR	hAT-Ac	DNA	0.15126	127
hAT-N26_DR|63826	hAT-N26_DR	hAT-Ac	DNA	0.23381	925
hAT-N26_DR|950709	hAT-N26_DR	hAT-Ac	DNA	0.16383	1382
hAT-N26_DR|783891	hAT-N26_DR	hAT-Ac	DNA	0.14034	254
hAT-N26_DR|370767	hAT-N26_DR	hAT-Ac	DNA	0.20027	1245
hAT-N26_DR|453697	hAT-N26_DR	hAT-Ac	DNA	0.17126	1227
hAT-N26_DR|1187073	hAT-N26_DR	hAT-Ac	DNA	0.20244	977
hAT-N26_DR|615268	hAT-N26_DR	hAT-Ac	DNA	0.1316	1048
hAT-N26_DR|1040093	hAT-N26_DR	hAT-Ac	DNA	0.20145	556
hAT-N26_DR|1760941	hAT-N26_DR	hAT-Ac	DNA	0.10012	880
hAT-N26_DR|950715	hAT-N26_DR	hAT-Ac	DNA	0.14157	317
hAT-N26_DR|783884	hAT-N26_DR	hAT-Ac	DNA	0.22902	171
hAT-N26_DR|1660568	hAT-N26_DR	hAT-Ac	DNA	0.1497	1361
hAT-N26_DR|1248927	hAT-N26_DR	hAT-Ac	DNA	0.48612	154
hAT-N26_DR|289770	hAT-N26_DR	hAT-Ac	DNA	0.17709	446
hAT-N26_DR|530995	hAT-N26_DR	hAT-Ac	DNA	0.15314	1312
hAT-N26_DR|615245	hAT-N26_DR	hAT-Ac	DNA	0.16235	1276
hAT-N26_DR|711066	hAT-N26_DR	hAT-Ac	DNA	0.39577	145
hAT-N26_DR|1126106	hAT-N26_DR	hAT-Ac	DNA	0.03824	1426
hAT-N26_DR|1318939	hAT-N26_DR	hAT-Ac	DNA	0.11962	276
hAT-N26_DR|1963077	hAT-N26_DR	hAT-Ac	DNA	0.26359	1413
hAT-N26_DR|1179518	hAT-N26_DR	hAT-Ac	DNA	0.15702	1262
hAT-N26_DR|1963076	hAT-N26_DR	hAT-Ac	DNA	0.1508	1093
hAT-N26_DR|1475216	hAT-N26_DR	hAT-Ac	DNA	0.19795	1320
hAT-N26_DR|1117168	hAT-N26_DR	hAT-Ac	DNA	0.22316	1438
hAT-N26_DR|530998	hAT-N26_DR	hAT-Ac	DNA	0.20508	1390
hAT-N26_DR|1867682	hAT-N26_DR	hAT-Ac	DNA	0.22034	1140
hAT-N26_DR|1463126	hAT-N26_DR	hAT-Ac	DNA	0.1999	387
hAT-N26_DR|1881275	hAT-N26_DR	hAT-Ac	DNA	0.17666	1161
hAT-N26_DR|870630	hAT-N26_DR	hAT-Ac	DNA	0.24522	954
hAT-N26_DR|1475211	hAT-N26_DR	hAT-Ac	DNA	0.30125	980
hAT-N26_DR|625855	hAT-N26_DR	hAT-Ac	DNA	0.2221	427
hAT-N26_DR|1379617	hAT-N26_DR	hAT-Ac	DNA	0.03878	478
hAT-N26_DR|1867715	hAT-N26_DR	hAT-Ac	DNA	0.094	541
hAT-N26_DR|861821	hAT-N26_DR	hAT-Ac	DNA	0.22405	282
hAT-N26_DR|1379622	hAT-N26_DR	hAT-Ac	DNA	0.26912	1091
hAT-N26_DR|1248925	hAT-N26_DR	hAT-Ac	DNA	0.17464	301
hAT-N26_DR|149864	hAT-N26_DR	hAT-Ac	DNA	0.27237	899
hAT-N26_DR|1660533	hAT-N26_DR	hAT-Ac	DNA	0.29453	541
hAT-N26_DR|1318938	hAT-N26_DR	hAT-Ac	DNA	0.1598	352
hAT-N26_DR|1660559	hAT-N26_DR	hAT-Ac	DNA	0.21619	318
hAT-N26_DR|700871	hAT-N26_DR	hAT-Ac	DNA	0.15279	332
hAT-N26_DR|783887	hAT-N26_DR	hAT-Ac	DNA	0.36109	199
hAT-N26_DR|1248912	hAT-N26_DR	hAT-Ac	DNA	0.2641	662
hAT-N26_DR|1463133	hAT-N26_DR	hAT-Ac	DNA	0.05021	114
hAT-N26_DR|1660578	hAT-N26_DR	hAT-Ac	DNA	0.05788	263
hAT-N26_DR|1660563	hAT-N26_DR	hAT-Ac	DNA	0.39608	731
hAT-N26_DR|1760926	hAT-N26_DR	hAT-Ac	DNA	0.35592	594
hAT-N26_DR|530984	hAT-N26_DR	hAT-Ac	DNA	0.25405	582
hAT-N26_DR|1040105	hAT-N26_DR	hAT-Ac	DNA	0.25459	797
hAT-N26_DR|700883	hAT-N26_DR	hAT-Ac	DNA	0.16791	549
hAT-N26_DR|1963086	hAT-N26_DR	hAT-Ac	DNA	0.37227	211
hAT-N26_DR|783865	hAT-N26_DR	hAT-Ac	DNA	0.27223	149
hAT-N26_DR|453690	hAT-N26_DR	hAT-Ac	DNA	0.22552	789
hAT-N26_DR|783870	hAT-N26_DR	hAT-Ac	DNA	0.5133	124
hAT-N26_DR|1674178	hAT-N26_DR	hAT-Ac	DNA	0.26893	1257
hAT-N26_DR|625853	hAT-N26_DR	hAT-Ac	DNA	0.31618	223
hAT-N26_DR|783888	hAT-N26_DR	hAT-Ac	DNA	0.10864	103
hAT-N26_DR|453708	hAT-N26_DR	hAT-Ac	DNA	0.01066	732
hAT-N26_DR|1771656	hAT-N26_DR	hAT-Ac	DNA	0.30912	217
hAT-N26_DR|540092	hAT-N26_DR	hAT-Ac	DNA	0.20318	1257
hAT-N26_DR|700891	hAT-N26_DR	hAT-Ac	DNA	0.05557	255
hAT-N26_DR|1760924	hAT-N26_DR	hAT-Ac	DNA	0.29819	626
hAT-N26_DR|1379630	hAT-N26_DR	hAT-Ac	DNA	0.20189	283
hAT-N26_DR|700877	hAT-N26_DR	hAT-Ac	DNA	0.10643	304
hAT-N26_DR|783900	hAT-N26_DR	hAT-Ac	DNA	0.11853	113
hAT-N26_DR|700882	hAT-N26_DR	hAT-Ac	DNA	0.3642	560
hAT-N26_DR|1318915	hAT-N26_DR	hAT-Ac	DNA	0.08589	412
hAT-N26_DR|615239	hAT-N26_DR	hAT-Ac	DNA	0.14429	487
hAT-N26_DR|783861	hAT-N26_DR	hAT-Ac	DNA	0.30764	771
hAT-N26_DR|1867720	hAT-N26_DR	hAT-Ac	DNA	0.15579	289
hAT-N26_DR|1179548	hAT-N26_DR	hAT-Ac	DNA	0.00421	338
hAT-N26_DR|1547851	hAT-N26_DR	hAT-Ac	DNA	0.05803	209
hAT-N26_DR|1547850	hAT-N26_DR	hAT-Ac	DNA	0.01471	210
hAT-N26_DR|1117164	hAT-N26_DR	hAT-Ac	DNA	0.16723	141
hAT-N26_DR|1248930	hAT-N26_DR	hAT-Ac	DNA	0.25421	264
hAT-N26_DR|222719	hAT-N26_DR	hAT-Ac	DNA	0.55905	362
hAT-N26_DR|1867696	hAT-N26_DR	hAT-Ac	DNA	0.26678	622
hAT-N26_DR|1318934	hAT-N26_DR	hAT-Ac	DNA	0.06408	696
hAT-N26_DR|615260	hAT-N26_DR	hAT-Ac	DNA	0.39917	115
hAT-N26_DR|1558008	hAT-N26_DR	hAT-Ac	DNA	0.24128	520
hAT-N26_DR|1771652	hAT-N26_DR	hAT-Ac	DNA	0.13291	449
hAT-N26_DR|289775	hAT-N26_DR	hAT-Ac	DNA	0.20396	344
hAT-N26_DR|453700	hAT-N26_DR	hAT-Ac	DNA	0.16649	170
hAT-N26_DR|463333	hAT-N26_DR	hAT-Ac	DNA	0.38701	714
hAT-N26_DR|530986	hAT-N26_DR	hAT-Ac	DNA	0.28442	164
hAT-N26_DR|615247	hAT-N26_DR	hAT-Ac	DNA	0.26474	585
hAT-N26_DR|625862	hAT-N26_DR	hAT-Ac	DNA	0.25513	729
hAT-N26_DR|370738	hAT-N26_DR	hAT-Ac	DNA	0.03759	879
hAT-N26_DR|1318925	hAT-N26_DR	hAT-Ac	DNA	0.14072	146
hAT-N26_DR|370735	hAT-N26_DR	hAT-Ac	DNA	0.18838	1215
hAT-N26_DR|793312	hAT-N26_DR	hAT-Ac	DNA	0.25322	1194
hAT-N26_DR|1674177	hAT-N26_DR	hAT-Ac	DNA	0.17325	573
hAT-N26_DR|1771657	hAT-N26_DR	hAT-Ac	DNA	0.07734	489
hAT-N26_DR|74193	hAT-N26_DR	hAT-Ac	DNA	0.04345	381
hAT-N26_DR|1179521	hAT-N26_DR	hAT-Ac	DNA	0.12988	880
hAT-N26_DR|1318919	hAT-N26_DR	hAT-Ac	DNA	0.16422	868
hAT-N26_DR|222718	hAT-N26_DR	hAT-Ac	DNA	0.15145	747
hAT-N26_DR|63838	hAT-N26_DR	hAT-Ac	DNA	0.2233	769
hAT-N26_DR|615267	hAT-N26_DR	hAT-Ac	DNA	0.2005	379
hAT-N26_DR|370756	hAT-N26_DR	hAT-Ac	DNA	0.00202	365
hAT-N26_DR|1187071	hAT-N26_DR	hAT-Ac	DNA	0.05753	1056
hAT-N26_DR|1771645	hAT-N26_DR	hAT-Ac	DNA	0.10765	1380
hAT-N26_DR|615256	hAT-N26_DR	hAT-Ac	DNA	0.19332	1194
hAT-N26_DR|625854	hAT-N26_DR	hAT-Ac	DNA	0.19336	417
hAT-N26_DR|1040127	hAT-N26_DR	hAT-Ac	DNA	0.08183	359
hAT-N26_DR|453673	hAT-N26_DR	hAT-Ac	DNA	0.04683	292
hAT-N26_DR|1867721	hAT-N26_DR	hAT-Ac	DNA	0.11725	936
hAT-N26_DR|1463089	hAT-N26_DR	hAT-Ac	DNA	0.12462	587
hAT-N26_DR|1660567	hAT-N26_DR	hAT-Ac	DNA	0.23544	361
hAT-N26_DR|289767	hAT-N26_DR	hAT-Ac	DNA	0.18602	210
hAT-N26_DR|783873	hAT-N26_DR	hAT-Ac	DNA	0.25425	1305
hAT-N26_DR|711070	hAT-N26_DR	hAT-Ac	DNA	0.27435	453
hAT-N26_DR|370736	hAT-N26_DR	hAT-Ac	DNA	0.1162	322
hAT-N26_DR|700893	hAT-N26_DR	hAT-Ac	DNA	0.07225	770
hAT-N26_DR|1760927	hAT-N26_DR	hAT-Ac	DNA	0.27554	355
hAT-N26_DR|861833	hAT-N26_DR	hAT-Ac	DNA	0.16306	812
hAT-N26_DR|214028	hAT-N26_DR	hAT-Ac	DNA	0.26593	352
hAT-N26_DR|1318935	hAT-N26_DR	hAT-Ac	DNA	0.2148	1389
hAT-N26_DR|1040125	hAT-N26_DR	hAT-Ac	DNA	0.01193	479
hAT-N26_DR|1117167	hAT-N26_DR	hAT-Ac	DNA	0.13304	372
hAT-N26_DR|63815	hAT-N26_DR	hAT-Ac	DNA	0.20101	771
hAT-N26_DR|1547848	hAT-N26_DR	hAT-Ac	DNA	0.20755	1855
hAT-N26_DR|63845	hAT-N26_DR	hAT-Ac	DNA	0.27433	222
hAT-N26_DR|1760935	hAT-N26_DR	hAT-Ac	DNA	0.39313	457
hAT-N26_DR|1179520	hAT-N26_DR	hAT-Ac	DNA	0.22222	465
hAT-N26_DR|1660541	hAT-N26_DR	hAT-Ac	DNA	0.18193	1161
hAT-N26_DR|1040126	hAT-N26_DR	hAT-Ac	DNA	0.33178	279
hAT-N26_DR|530989	hAT-N26_DR	hAT-Ac	DNA	0.29757	578
hAT-N26_DR|370769	hAT-N26_DR	hAT-Ac	DNA	0.09495	750
hAT-N26_DR|530996	hAT-N26_DR	hAT-Ac	DNA	0.26978	1161
hAT-N26_DR|1117175	hAT-N26_DR	hAT-Ac	DNA	0.0444	161
hAT-N26_DR|1379631	hAT-N26_DR	hAT-Ac	DNA	0.07187	1096
hAT-N26_DR|1463111	hAT-N26_DR	hAT-Ac	DNA	0.20177	1294
hAT-N26_DR|289749	hAT-N26_DR	hAT-Ac	DNA	0.22083	577
hAT-N26_DR|615261	hAT-N26_DR	hAT-Ac	DNA	0.25238	1370
hAT-N26_DR|63822	hAT-N26_DR	hAT-Ac	DNA	0.18327	1080
hAT-N26_DR|63840	hAT-N26_DR	hAT-Ac	DNA	0.22654	798
hAT-N26_DR|531011	hAT-N26_DR	hAT-Ac	DNA	0.24622	166
hAT-N26_DR|453696	hAT-N26_DR	hAT-Ac	DNA	0.14267	1197
hAT-N26_DR|1475213	hAT-N26_DR	hAT-Ac	DNA	0.24539	898
hAT-N26_DR|1867691	hAT-N26_DR	hAT-Ac	DNA	0.11679	373
hAT-N26_DR|1867690	hAT-N26_DR	hAT-Ac	DNA	0.16083	634
hAT-N26_DR|1318926	hAT-N26_DR	hAT-Ac	DNA	0.26522	510
hAT-N26_DR|214023	hAT-N26_DR	hAT-Ac	DNA	0.18826	1214
hAT-N26_DR|1760932	hAT-N26_DR	hAT-Ac	DNA	0.23982	549
hAT-N26_DR|1117170	hAT-N26_DR	hAT-Ac	DNA	0.00065	184
hAT-N26_DR|1117171	hAT-N26_DR	hAT-Ac	DNA	0.01039	184
hAT-N26_DR|861845	hAT-N26_DR	hAT-Ac	DNA	0.15199	692
hAT-N26_DR|961828	hAT-N26_DR	hAT-Ac	DNA	0.01346	206
hAT-N26_DR|961827	hAT-N26_DR	hAT-Ac	DNA	0.00065	1414
hAT-N26_DR|1660538	hAT-N26_DR	hAT-Ac	DNA	0.22055	1226
hAT-N26_DR|74182	hAT-N26_DR	hAT-Ac	DNA	0.41465	691
hAT-N26_DR|149867	hAT-N26_DR	hAT-Ac	DNA	0.22273	889
hAT-N26_DR|463327	hAT-N26_DR	hAT-Ac	DNA	0.2635	173
hAT-N26_DR|453679	hAT-N26_DR	hAT-Ac	DNA	0.23062	860
hAT-N26_DR|298627	hAT-N26_DR	hAT-Ac	DNA	0.17949	344
hAT-N26_DR|1463114	hAT-N26_DR	hAT-Ac	DNA	0.16809	856
hAT-N26_DR|380520	hAT-N26_DR	hAT-Ac	DNA	0.2207	413
hAT-N26_DR|63827	hAT-N26_DR	hAT-Ac	DNA	0.19729	1129
hAT-N26_DR|1867699	hAT-N26_DR	hAT-Ac	DNA	0.14679	722
hAT-N26_DR|1463096	hAT-N26_DR	hAT-Ac	DNA	0.29948	1371
hAT-N26_DR|453676	hAT-N26_DR	hAT-Ac	DNA	0.06263	314
hAT-N26_DR|711064	hAT-N26_DR	hAT-Ac	DNA	0.05489	1191
hAT-N26_DR|1760957	hAT-N26_DR	hAT-Ac	DNA	0.12432	186
hAT-N26_DR|141123	hAT-N26_DR	hAT-Ac	DNA	0.00073	259
hAT-N26_DR|950722	hAT-N26_DR	hAT-Ac	DNA	0.00074	247
hAT-N26_DR|298623	hAT-N26_DR	hAT-Ac	DNA	0.20822	1031
hAT-N26_DR|1475212	hAT-N26_DR	hAT-Ac	DNA	0.27565	1410
hAT-N26_DR|1674184	hAT-N26_DR	hAT-Ac	DNA	0.23403	1370
hAT-N26_DR|1760950	hAT-N26_DR	hAT-Ac	DNA	0.19461	915
hAT-N26_DR|370749	hAT-N26_DR	hAT-Ac	DNA	0.00065	717
hAT-N26_DR|861855	hAT-N26_DR	hAT-Ac	DNA	0.00065	263
hAT-N26_DR|370750	hAT-N26_DR	hAT-Ac	DNA	0.06207	260
hAT-N26_DR|700879	hAT-N26_DR	hAT-Ac	DNA	0.61326	353
hAT-N26_DR|1867697	hAT-N26_DR	hAT-Ac	DNA	0.15533	1301
hAT-N26_DR|1660535	hAT-N26_DR	hAT-Ac	DNA	0.26116	1285
hAT-N26_DR|530979	hAT-N26_DR	hAT-Ac	DNA	0.21657	130
hAT-N26_DR|1040122	hAT-N26_DR	hAT-Ac	DNA	0.15989	249
hAT-N26_DR|1963093	hAT-N26_DR	hAT-Ac	DNA	0.14775	1402
hAT-N26_DR|625861	hAT-N26_DR	hAT-Ac	DNA	0.26484	998
hAT-N26_DR|63816	hAT-N26_DR	hAT-Ac	DNA	0.13614	1048
hAT-N26_DR|530988	hAT-N26_DR	hAT-Ac	DNA	0.22487	274
hAT-N26_DR|370761	hAT-N26_DR	hAT-Ac	DNA	0.20973	158
hAT-N26_DR|1547857	hAT-N26_DR	hAT-Ac	DNA	0.25351	139
hAT-N26_DR|1760925	hAT-N26_DR	hAT-Ac	DNA	0.01642	134
hAT-N26_DR|615240	hAT-N26_DR	hAT-Ac	DNA	0.20854	1404
hAT-N26_DR|961830	hAT-N26_DR	hAT-Ac	DNA	0.21599	1117
hAT-N26_DR|222724	hAT-N26_DR	hAT-Ac	DNA	0.18517	1141
hAT-N26_DR|63833	hAT-N26_DR	hAT-Ac	DNA	0.1742	1150
hAT-N26_DR|1318942	hAT-N26_DR	hAT-Ac	DNA	0.27123	118
hAT-N26_DR|289754	hAT-N26_DR	hAT-Ac	DNA	0.16995	130
hAT-N26_DR|1867686	hAT-N26_DR	hAT-Ac	DNA	0.10948	201
hAT-N26_DR|1963073	hAT-N26_DR	hAT-Ac	DNA	0.00989	151
hAT-N26_DR|1963072	hAT-N26_DR	hAT-Ac	DNA	0.03257	1529
hAT-N26_DR|1475214	hAT-N26_DR	hAT-Ac	DNA	0.18509	1322
hAT-N26_DR|870635	hAT-N26_DR	hAT-Ac	DNA	0.07653	442
hAT-N26_DR|783892	hAT-N26_DR	hAT-Ac	DNA	0.2002	1440
hAT-N26_DR|1760958	hAT-N26_DR	hAT-Ac	DNA	0.08701	186
hAT-N26_DR|1760959	hAT-N26_DR	hAT-Ac	DNA	0.01023	392
hAT-N26_DR|1660531	hAT-N26_DR	hAT-Ac	DNA	0.2114	1351
hAT-N26_DR|1248933	hAT-N26_DR	hAT-Ac	DNA	0.13046	1403
hAT-N26_DR|1117141	hAT-N26_DR	hAT-Ac	DNA	0.1574	1013
hAT-N26_DR|950736	hAT-N26_DR	hAT-Ac	DNA	0.13252	479
hAT-N26_DR|1248907	hAT-N26_DR	hAT-Ac	DNA	0.03816	566
hAT-N26_DR|1771655	hAT-N26_DR	hAT-Ac	DNA	0.47196	357
hAT-N26_DR|1040123	hAT-N26_DR	hAT-Ac	DNA	0.12229	422
hAT-N26_DR|453684	hAT-N26_DR	hAT-Ac	DNA	0.1428	619
hAT-N26_DR|783851	hAT-N26_DR	hAT-Ac	DNA	0.0659	564
hAT-N26_DR|1867719	hAT-N26_DR	hAT-Ac	DNA	0.097	581
hAT-N26_DR|700892	hAT-N26_DR	hAT-Ac	DNA	0.17109	402
hAT-N26_DR|1867724	hAT-N26_DR	hAT-Ac	DNA	0.17172	791
hAT-N26_DR|1179519	hAT-N26_DR	hAT-Ac	DNA	0.10255	862
hAT-N26_DR|783852	hAT-N26_DR	hAT-Ac	DNA	0.12098	506
hAT-N26_DR|1117174	hAT-N26_DR	hAT-Ac	DNA	0.27846	103
hAT-N26_DR|63836	hAT-N26_DR	hAT-Ac	DNA	0.10578	546
hAT-N26_DR|289776	hAT-N26_DR	hAT-Ac	DNA	0.21051	742
hAT-N26_DR|63843	hAT-N26_DR	hAT-Ac	DNA	0.09415	1402
hAT-N26_DR|950717	hAT-N26_DR	hAT-Ac	DNA	0.14682	1356
hAT-N26_DR|950738	hAT-N26_DR	hAT-Ac	DNA	0.09926	1391
hAT-N26_DR|1463085	hAT-N26_DR	hAT-Ac	DNA	0.08376	309
hAT-N26_DR|463337	hAT-N26_DR	hAT-Ac	DNA	0.13622	1131
hAT-N26_DR|370771	hAT-N26_DR	hAT-Ac	DNA	0.15173	1405
hAT-N26_DR|1179509	hAT-N26_DR	hAT-Ac	DNA	0.12708	1323
hAT-N26_DR|1248915	hAT-N26_DR	hAT-Ac	DNA	0.29426	311
hAT-N26_DR|1963094	hAT-N26_DR	hAT-Ac	DNA	0.14182	1391
hAT-N26_DR|63807	hAT-N26_DR	hAT-Ac	DNA	0.12779	1382
hAT-N26_DR|222717	hAT-N26_DR	hAT-Ac	DNA	0.17189	666
hAT-N26_DR|1660544	hAT-N26_DR	hAT-Ac	DNA	0.09553	1435
hAT-N26_DR|453712	hAT-N26_DR	hAT-Ac	DNA	0.13594	408
hAT-N26_DR|1379625	hAT-N26_DR	hAT-Ac	DNA	0.09403	1316
hAT-N26_DR|1867722	hAT-N26_DR	hAT-Ac	DNA	0.14709	1167
hAT-N26_DR|861829	hAT-N26_DR	hAT-Ac	DNA	0.07336	881
hAT-N26_DR|1463129	hAT-N26_DR	hAT-Ac	DNA	0.13158	599
hAT-N26_DR|1117176	hAT-N26_DR	hAT-Ac	DNA	0.16913	1065
hAT-N26_DR|950704	hAT-N26_DR	hAT-Ac	DNA	0.16666	938
hAT-N26_DR|531004	hAT-N26_DR	hAT-Ac	DNA	0.16782	1397
hAT-N26_DR|1660524	hAT-N26_DR	hAT-Ac	DNA	0.13492	1434
hAT-N26_DR|1660571	hAT-N26_DR	hAT-Ac	DNA	0.17292	781
hAT-N26_DR|463338	hAT-N26_DR	hAT-Ac	DNA	0.12703	1380
hAT-N26_DR|1867672	hAT-N26_DR	hAT-Ac	DNA	0.12474	1048
hAT-N26_DR|1179537	hAT-N26_DR	hAT-Ac	DNA	0.11008	961
hAT-N26_DR|700895	hAT-N26_DR	hAT-Ac	DNA	0.15232	1449
hAT-N26_DR|370772	hAT-N26_DR	hAT-Ac	DNA	0.1209	1121
hAT-N26_DR|1463100	hAT-N26_DR	hAT-Ac	DNA	0.28143	538
hAT-N26_DR|453704	hAT-N26_DR	hAT-Ac	DNA	0.1529	1350
hAT-N26_DR|783858	hAT-N26_DR	hAT-Ac	DNA	0.11102	213
hAT-N26_DR|1963065	hAT-N26_DR	hAT-Ac	DNA	0.03101	1241
hAT-N26_DR|1660521	hAT-N26_DR	hAT-Ac	DNA	0.13221	1124
hAT-N26_DR|1179506	hAT-N26_DR	hAT-Ac	DNA	0.29597	123
hAT-N26_DR|700868	hAT-N26_DR	hAT-Ac	DNA	0.01993	1367
hAT-N26_DR|700869	hAT-N26_DR	hAT-Ac	DNA	0.02408	895
hAT-N26_DR|1117150	hAT-N26_DR	hAT-Ac	DNA	0.31008	549
hAT-N26_DR|1547849	hAT-N26_DR	hAT-Ac	DNA	0.2215	528
hAT-N26_DR|1040119	hAT-N26_DR	hAT-Ac	DNA	0.28083	498
hAT-N26_DR|615271	hAT-N26_DR	hAT-Ac	DNA	0.13448	1014
hAT-N26_DR|1963064	hAT-N26_DR	hAT-Ac	DNA	0.18502	319
hAT-N26_DR|783899	hAT-N26_DR	hAT-Ac	DNA	0.16115	816
hAT-N26_DR|1187067	hAT-N26_DR	hAT-Ac	DNA	0.13485	1217
hAT-N26_DR|370748	hAT-N26_DR	hAT-Ac	DNA	0.24649	1230
hAT-N26_DR|1963060	hAT-N26_DR	hAT-Ac	DNA	0.1103	334
hAT-N26_DR|1117163	hAT-N26_DR	hAT-Ac	DNA	0.10542	1404
hAT-N26_DR|1547853	hAT-N26_DR	hAT-Ac	DNA	0.02647	765
hAT-N26_DR|1547854	hAT-N26_DR	hAT-Ac	DNA	0.02923	740
hAT-N26_DR|1547869	hAT-N26_DR	hAT-Ac	DNA	0.01061	732
hAT-N26_DR|1547859	hAT-N26_DR	hAT-Ac	DNA	0.00289	769
hAT-N26_DR|63830	hAT-N26_DR	hAT-Ac	DNA	0.38818	112
hAT-N26_DR|950729	hAT-N26_DR	hAT-Ac	DNA	0.284	397
hAT-N26_DR|1547867	hAT-N26_DR	hAT-Ac	DNA	0.02233	717
hAT-N26_DR|1547866	hAT-N26_DR	hAT-Ac	DNA	0.02577	740
hAT-N26_DR|1867673	hAT-N26_DR	hAT-Ac	DNA	0.12336	1379
hAT-N26_DR|141117	hAT-N26_DR	hAT-Ac	DNA	0.10816	1051
hAT-N26_DR|1117165	hAT-N26_DR	hAT-Ac	DNA	0.15026	318
hAT-N26_DR|1760938	hAT-N26_DR	hAT-Ac	DNA	0.03728	1017
hAT-N26_DR|1248918	hAT-N26_DR	hAT-Ac	DNA	0.12058	928
hAT-N26_DR|1179550	hAT-N26_DR	hAT-Ac	DNA	0.14312	470
hAT-N26_DR|1963069	hAT-N26_DR	hAT-Ac	DNA	0.1309	1404
hAT-N26_DR|453695	hAT-N26_DR	hAT-Ac	DNA	0.1378	1063
hAT-N26_DR|531003	hAT-N26_DR	hAT-Ac	DNA	0.11572	1358
hAT-N26_DR|214012	hAT-N26_DR	hAT-Ac	DNA	0.11313	1369
hAT-N26_DR|1867677	hAT-N26_DR	hAT-Ac	DNA	0.2112	673
hAT-N26_DR|289783	hAT-N26_DR	hAT-Ac	DNA	0.01605	838
hAT-N26_DR|1463115	hAT-N26_DR	hAT-Ac	DNA	0.15462	666
hAT-N26_DR|950714	hAT-N26_DR	hAT-Ac	DNA	0.15684	269
hAT-N26_DR|530981	hAT-N26_DR	hAT-Ac	DNA	0.12251	1338
hAT-N26_DR|141109	hAT-N26_DR	hAT-Ac	DNA	0.08178	157
hAT-N26_DR|961831	hAT-N26_DR	hAT-Ac	DNA	0.09608	742
hAT-N26_DR|1674181	hAT-N26_DR	hAT-Ac	DNA	0.13386	174
hAT-N26_DR|370739	hAT-N26_DR	hAT-Ac	DNA	0.11175	1395
hAT-N26_DR|1867678	hAT-N26_DR	hAT-Ac	DNA	0.14751	1396
hAT-N26_DR|141116	hAT-N26_DR	hAT-Ac	DNA	0.1061	1244
hAT-N26_DR|141119	hAT-N26_DR	hAT-Ac	DNA	0.11673	1493
hAT-N26_DR|961825	hAT-N26_DR	hAT-Ac	DNA	0.15127	1034
hAT-N26_DR|530980	hAT-N26_DR	hAT-Ac	DNA	0.12809	1292
hAT-N26_DR|950703	hAT-N26_DR	hAT-Ac	DNA	0.06948	323
hAT-N26_DR|950708	hAT-N26_DR	hAT-Ac	DNA	0.11206	1436
hAT-N26_DR|1963066	hAT-N26_DR	hAT-Ac	DNA	0.11525	438
hAT-N26_DR|63813	hAT-N26_DR	hAT-Ac	DNA	0.18289	1233
hAT-N26_DR|214008	hAT-N26_DR	hAT-Ac	DNA	0.10536	981
hAT-N26_DR|1463122	hAT-N26_DR	hAT-Ac	DNA	0.05974	413
hAT-N26_DR|370768	hAT-N26_DR	hAT-Ac	DNA	0.07475	613
hAT-N26_DR|289752	hAT-N26_DR	hAT-Ac	DNA	0.15201	524
hAT-N26_DR|1867707	hAT-N26_DR	hAT-Ac	DNA	0.24195	113
hAT-N26_DR|700898	hAT-N26_DR	hAT-Ac	DNA	0.07994	693
hAT-N26_DR|453678	hAT-N26_DR	hAT-Ac	DNA	0.16412	1302
hAT-N26_DR|1179535	hAT-N26_DR	hAT-Ac	DNA	0.21255	1312
hAT-N26_DR|149869	hAT-N26_DR	hAT-Ac	DNA	0.15818	1438
hAT-N26_DR|950727	hAT-N26_DR	hAT-Ac	DNA	0.18351	1051
hAT-N26_DR|1318941	hAT-N26_DR	hAT-Ac	DNA	0.10357	1442
hAT-N26_DR|141111	hAT-N26_DR	hAT-Ac	DNA	0.13217	1441
hAT-N26_DR|214031	hAT-N26_DR	hAT-Ac	DNA	0.13891	1122
hAT-N26_DR|370760	hAT-N26_DR	hAT-Ac	DNA	0.12044	1375
hAT-N26_DR|1248917	hAT-N26_DR	hAT-Ac	DNA	0.12616	898
hAT-N26_DR|214013	hAT-N26_DR	hAT-Ac	DNA	0.14014	663
hAT-N26_DR|1867676	hAT-N26_DR	hAT-Ac	DNA	0.11988	1523
hAT-N26_DR|783882	hAT-N26_DR	hAT-Ac	DNA	0.14333	1362
hAT-N26_DR|1963088	hAT-N26_DR	hAT-Ac	DNA	0.12718	1341
hAT-N26_DR|141122	hAT-N26_DR	hAT-Ac	DNA	0.09701	1386
hAT-N26_DR|1463108	hAT-N26_DR	hAT-Ac	DNA	0.10527	1001
hAT-N26_DR|1040124	hAT-N26_DR	hAT-Ac	DNA	0.0288	710
hAT-N26_DR|1771643	hAT-N26_DR	hAT-Ac	DNA	0.03732	1116
hAT-N26_DR|700894	hAT-N26_DR	hAT-Ac	DNA	0.11983	1120
hAT-N26_DR|1126107	hAT-N26_DR	hAT-Ac	DNA	0.30424	1184
hAT-N26_DR|1463095	hAT-N26_DR	hAT-Ac	DNA	0.13368	1255
hAT-N26_DR|214004	hAT-N26_DR	hAT-Ac	DNA	0.13091	1415
hAT-N26_DR|1475207	hAT-N26_DR	hAT-Ac	DNA	0.17318	951
hAT-N26_DR|1475215	hAT-N26_DR	hAT-Ac	DNA	0.13928	1193
hAT-N26_DR|1867666	hAT-N26_DR	hAT-Ac	DNA	0.07951	169
hAT-N26_DR|453713	hAT-N26_DR	hAT-Ac	DNA	0.15906	1337
hAT-N26_DR|1117166	hAT-N26_DR	hAT-Ac	DNA	0.13082	1444
hAT-N26_DR|453681	hAT-N26_DR	hAT-Ac	DNA	0.21201	308
hAT-N26_DR|63811	hAT-N26_DR	hAT-Ac	DNA	0.11659	1400
hAT-N26_DR|463326	hAT-N26_DR	hAT-Ac	DNA	0.28802	852
hAT-N26_DR|961836	hAT-N26_DR	hAT-Ac	DNA	0.18019	1385
hAT-N26_DR|1674176	hAT-N26_DR	hAT-Ac	DNA	0.08405	934
hAT-N26_DR|214034	hAT-N26_DR	hAT-Ac	DNA	0.16017	594
hAT-N26_DR|711068	hAT-N26_DR	hAT-Ac	DNA	0.21318	1116
hAT-N26_DR|530978	hAT-N26_DR	hAT-Ac	DNA	0.0105	858
hAT-N26_DR|1867679	hAT-N26_DR	hAT-Ac	DNA	0.23693	122
hAT-N26_DR|214022	hAT-N26_DR	hAT-Ac	DNA	0.11929	863
hAT-N26_DR|530985	hAT-N26_DR	hAT-Ac	DNA	0.03088	972
hAT-N26_DR|1771654	hAT-N26_DR	hAT-Ac	DNA	0.13316	836
hAT-N26_DR|1760948	hAT-N26_DR	hAT-Ac	DNA	0.22776	505
hAT-N26_DR|1963061	hAT-N26_DR	hAT-Ac	DNA	0.0134	879
hAT-N26_DR|1547861	hAT-N26_DR	hAT-Ac	DNA	0.13499	675
hAT-N26_DR|783862	hAT-N26_DR	hAT-Ac	DNA	0.10536	589
hAT-N26_DR|214030	hAT-N26_DR	hAT-Ac	DNA	0.02658	172
hAT-N26_DR|453691	hAT-N26_DR	hAT-Ac	DNA	0.07838	816
hAT-N26_DR|1179539	hAT-N26_DR	hAT-Ac	DNA	0.11855	837
hAT-N26_DR|214029	hAT-N26_DR	hAT-Ac	DNA	0.11872	1137
hAT-N26_DR|1867684	hAT-N26_DR	hAT-Ac	DNA	0.0743	301
hAT-N26_DR|1126109	hAT-N26_DR	hAT-Ac	DNA	0.01598	1149
hAT-N26_DR|1179524	hAT-N26_DR	hAT-Ac	DNA	0.1836	613
hAT-N26_DR|1318937	hAT-N26_DR	hAT-Ac	DNA	0.13276	692
hAT-N26_DR|861850	hAT-N26_DR	hAT-Ac	DNA	0.10367	699
hAT-N26_DR|1660529	hAT-N26_DR	hAT-Ac	DNA	0.08697	574
hAT-N26_DR|289780	hAT-N26_DR	hAT-Ac	DNA	0.18079	508
hAT-N26_DR|950733	hAT-N26_DR	hAT-Ac	DNA	0.20586	483
hAT-N26_DR|793313	hAT-N26_DR	hAT-Ac	DNA	0.10685	1380
hAT-N26_DR|1660558	hAT-N26_DR	hAT-Ac	DNA	0.20215	1295
hAT-N26_DR|1179546	hAT-N26_DR	hAT-Ac	DNA	0.17206	806
hAT-N26_DR|1179536	hAT-N26_DR	hAT-Ac	DNA	0.07838	1643
hAT-N26_DR|711061	hAT-N26_DR	hAT-Ac	DNA	0.10343	1435
hAT-N26_DR|289759	hAT-N26_DR	hAT-Ac	DNA	0.07391	849
hAT-N26_DR|1379613	hAT-N26_DR	hAT-Ac	DNA	0.1268	340
hAT-N26_DR|1257958	hAT-N26_DR	hAT-Ac	DNA	0.12178	659
hAT-N26_DR|74183	hAT-N26_DR	hAT-Ac	DNA	0.0	596
hAT-N26_DR|380523	hAT-N26_DR	hAT-Ac	DNA	0.0	596
hAT-N26_DR|531000	hAT-N26_DR	hAT-Ac	DNA	0.07138	135
hAT-N26_DR|1187074	hAT-N26_DR	hAT-Ac	DNA	0.01741	786
hAT-N26_DR|1547855	hAT-N26_DR	hAT-Ac	DNA	0.2935	148
hAT-N26_DR|700870	hAT-N26_DR	hAT-Ac	DNA	0.0646	188
hAT-N26_DR|1040107	hAT-N26_DR	hAT-Ac	DNA	0.10919	307
hAT-N26_DR|214019	hAT-N26_DR	hAT-Ac	DNA	0.10309	900
hAT-N26_DR|1463125	hAT-N26_DR	hAT-Ac	DNA	0.19392	1136
hAT-N26_DR|793318	hAT-N26_DR	hAT-Ac	DNA	0.22372	508
hAT-N26_DR|74190	hAT-N26_DR	hAT-Ac	DNA	0.39925	467
hAT-N26_DR|1674186	hAT-N26_DR	hAT-Ac	DNA	0.37299	1160
hAT-N26_DR|1867674	hAT-N26_DR	hAT-Ac	DNA	0.07306	985
hAT-N26_DR|1318930	hAT-N26_DR	hAT-Ac	DNA	0.14814	412
hAT-N26_DR|63812	hAT-N26_DR	hAT-Ac	DNA	0.17337	136
hAT-N26_DR|1179553	hAT-N26_DR	hAT-Ac	DNA	0.08973	173
hAT-N26_DR|1760956	hAT-N26_DR	hAT-Ac	DNA	0.28488	1016
hAT-N26_DR|1179514	hAT-N26_DR	hAT-Ac	DNA	0.03844	137
hAT-N26_DR|1326567	hAT-N26_DR	hAT-Ac	DNA	0.00066	264
hAT-N26_DR|1040132	hAT-N26_DR	hAT-Ac	DNA	0.03321	277
hAT-N26_DR|783857	hAT-N26_DR	hAT-Ac	DNA	0.04608	145
hAT-N26_DR|1963081	hAT-N26_DR	hAT-Ac	DNA	0.34256	958
hAT-N26_DR|1179525	hAT-N26_DR	hAT-Ac	DNA	0.05359	597
hAT-N26_DR|1660520	hAT-N26_DR	hAT-Ac	DNA	0.0606	295
hAT-N26_DR|1463137	hAT-N26_DR	hAT-Ac	DNA	0.07235	262
hAT-N26_DR|1660546	hAT-N26_DR	hAT-Ac	DNA	0.11603	196
hAT-N26_DR|1463135	hAT-N26_DR	hAT-Ac	DNA	0.09818	1408
hAT-N26_DR|531012	hAT-N26_DR	hAT-Ac	DNA	0.10627	1068
hAT-N26_DR|1867725	hAT-N26_DR	hAT-Ac	DNA	0.17172	1348
hAT-N26_DR|1179552	hAT-N26_DR	hAT-Ac	DNA	0.03501	305
hAT-N26_DR|1179554	hAT-N26_DR	hAT-Ac	DNA	0.04129	1301
hAT-N26_DR|1248929	hAT-N26_DR	hAT-Ac	DNA	0.11716	1414
hAT-N26_DR|1660517	hAT-N26_DR	hAT-Ac	DNA	0.05306	1313
hAT-N26_DR|1660518	hAT-N26_DR	hAT-Ac	DNA	0.06824	600
hAT-N26_DR|1660549	hAT-N26_DR	hAT-Ac	DNA	0.00517	949
hAT-N26_DR|1660574	hAT-N26_DR	hAT-Ac	DNA	0.00064	443
hAT-N26_DR|1660565	hAT-N26_DR	hAT-Ac	DNA	0.05876	624
hAT-N26_DR|1386641	hAT-N26_DR	hAT-Ac	DNA	0.13498	719
hAT-N26_DR|1179508	hAT-N26_DR	hAT-Ac	DNA	0.04809	1272
hAT-N26_DR|1660556	hAT-N26_DR	hAT-Ac	DNA	0.036	323
hAT-N26_DR|1318940	hAT-N26_DR	hAT-Ac	DNA	0.09882	1558
hAT-N26_DR|531006	hAT-N26_DR	hAT-Ac	DNA	0.09373	652
hAT-N26_DR|1379633	hAT-N26_DR	hAT-Ac	DNA	0.03566	1116
hAT-N26_DR|1463121	hAT-N26_DR	hAT-Ac	DNA	0.20201	267
hAT-N26_DR|63831	hAT-N26_DR	hAT-Ac	DNA	0.10385	236
hAT-N26_DR|1463088	hAT-N26_DR	hAT-Ac	DNA	0.05958	610
hAT-N26_DR|783883	hAT-N26_DR	hAT-Ac	DNA	0.07154	1007
hAT-N26_DR|1963055	hAT-N26_DR	hAT-Ac	DNA	0.05667	1316
hAT-N26_DR|1379618	hAT-N26_DR	hAT-Ac	DNA	0.05893	399
hAT-N26_DR|625857	hAT-N26_DR	hAT-Ac	DNA	0.04716	1004
hAT-N26_DR|289757	hAT-N26_DR	hAT-Ac	DNA	0.06746	649
hAT-N26_DR|1040098	hAT-N26_DR	hAT-Ac	DNA	0.21841	176
hAT-N26_DR|1771649	hAT-N26_DR	hAT-Ac	DNA	0.00852	1276
hAT-N26_DR|793317	hAT-N26_DR	hAT-Ac	DNA	0.01008	1334
hAT-N26_DR|1318929	hAT-N26_DR	hAT-Ac	DNA	0.05176	427
hAT-N26_DR|1660570	hAT-N26_DR	hAT-Ac	DNA	0.069	595
hAT-N26_DR|380513	hAT-N26_DR	hAT-Ac	DNA	0.08193	1337
hAT-N26_DR|1547856	hAT-N26_DR	hAT-Ac	DNA	0.04283	480
hAT-N26_DR|1040108	hAT-N26_DR	hAT-Ac	DNA	0.01068	325
hAT-N26_DR|1963058	hAT-N26_DR	hAT-Ac	DNA	0.08181	1064
hAT-N26_DR|1318924	hAT-N26_DR	hAT-Ac	DNA	0.05282	1150
hAT-N26_DR|1547852	hAT-N26_DR	hAT-Ac	DNA	0.01296	1333
hAT-N26_DR|1547858	hAT-N26_DR	hAT-Ac	DNA	0.00293	1329
hAT-N26_DR|1558003	hAT-N26_DR	hAT-Ac	DNA	0.00065	1334
hAT-N26_DR|1558004	hAT-N26_DR	hAT-Ac	DNA	0.00125	1333
hAT-N26_DR|1558005	hAT-N26_DR	hAT-Ac	DNA	0.00249	1334
hAT-N26_DR|793315	hAT-N26_DR	hAT-Ac	DNA	0.07611	1336
hAT-N26_DR|1963089	hAT-N26_DR	hAT-Ac	DNA	0.04775	1327
hAT-N26_DR|615262	hAT-N26_DR	hAT-Ac	DNA	0.0735	1213
hAT-N26_DR|1248922	hAT-N26_DR	hAT-Ac	DNA	0.07081	792
hAT-N26_DR|1558001	hAT-N26_DR	hAT-Ac	DNA	0.09308	518
hAT-N26_DR|1379632	hAT-N26_DR	hAT-Ac	DNA	0.06649	1400
hAT-N26_DR|214024	hAT-N26_DR	hAT-Ac	DNA	0.00527	607
hAT-N26_DR|861835	hAT-N26_DR	hAT-Ac	DNA	0.00064	987
hAT-N26_DR|380524	hAT-N26_DR	hAT-Ac	DNA	0.00344	1324
hAT-N26_DR|870631	hAT-N26_DR	hAT-Ac	DNA	0.00534	1323
hAT-N26_DR|1547846	hAT-N26_DR	hAT-Ac	DNA	0.00462	1304
hAT-N26_DR|530997	hAT-N26_DR	hAT-Ac	DNA	0.07538	1265
hAT-N26_DR|861839	hAT-N26_DR	hAT-Ac	DNA	0.1073	1034
hAT-N26_DR|1117173	hAT-N26_DR	hAT-Ac	DNA	0.02938	728
hAT-N26_DR|1660573	hAT-N26_DR	hAT-Ac	DNA	0.03511	859
hAT-N26_DR|1760953	hAT-N26_DR	hAT-Ac	DNA	0.05441	663
hAT-N26_DR|783863	hAT-N26_DR	hAT-Ac	DNA	0.04997	832
hAT-N26_DR|1463094	hAT-N26_DR	hAT-Ac	DNA	0.0974	1159
hAT-N26_DR|615255	hAT-N26_DR	hAT-Ac	DNA	0.06818	1357
hAT-N26_DR|63829	hAT-N26_DR	hAT-Ac	DNA	0.08028	1024
hAT-N26_DR|463332	hAT-N26_DR	hAT-Ac	DNA	0.3998	803
hAT-N26_DR|1326571	hAT-N26_DR	hAT-Ac	DNA	0.51161	917
hAT-N26_DR|1117153	hAT-N26_DR	hAT-Ac	DNA	0.01511	1460
hAT-N26_DR|1117157	hAT-N26_DR	hAT-Ac	DNA	0.01789	1479
hAT-N26_DR|1126114	hAT-N26_DR	hAT-Ac	DNA	0.00065	502
hAT-N26_DR|1126113	hAT-N26_DR	hAT-Ac	DNA	0.00148	1341
hAT-N26_DR|1126116	hAT-N26_DR	hAT-Ac	DNA	0.00149	1341
hAT-N26_DR|1126117	hAT-N26_DR	hAT-Ac	DNA	0.00297	1341
hAT-N26_DR|1126119	hAT-N26_DR	hAT-Ac	DNA	0.00065	1341
hAT-N26_DR|1126112	hAT-N26_DR	hAT-Ac	DNA	0.00065	1341
hAT-N26_DR|1040103	hAT-N26_DR	hAT-Ac	DNA	0.92164	151
hAT-N26_DR|1117154	hAT-N26_DR	hAT-Ac	DNA	0.01153	1476
hAT-N26_DR|1126115	hAT-N26_DR	hAT-Ac	DNA	0.01736	936
hAT-N26_DR|1126118	hAT-N26_DR	hAT-Ac	DNA	0.0052	1339
hAT-N26_DR|1126111	hAT-N26_DR	hAT-Ac	DNA	0.02701	985
hAT-N26_DR|214033	hAT-N26_DR	hAT-Ac	DNA	0.07107	157
hAT-N26_DR|141114	hAT-N26_DR	hAT-Ac	DNA	0.03118	190
hAT-N26_DR|711065	hAT-N26_DR	hAT-Ac	DNA	0.50093	336
hAT-N26_DR|453709	hAT-N26_DR	hAT-Ac	DNA	0.28161	103
hAT-N26_DR|1867713	hAT-N26_DR	hAT-Ac	DNA	0.55809	424
hAT-N26_DR|1881278	hAT-N26_DR	hAT-Ac	DNA	0.01657	441
hAT-N26_DR|1475210	hAT-N26_DR	hAT-Ac	DNA	0.03465	1197
hAT-N26_DR|1760933	hAT-N26_DR	hAT-Ac	DNA	0.02175	423
hAT-N26_DR|1881269	hAT-N26_DR	hAT-Ac	DNA	0.04821	1119
hAT-N26_DR|214035	hAT-N26_DR	hAT-Ac	DNA	0.07618	139
hAT-N26_DR|615250	hAT-N26_DR	hAT-Ac	DNA	0.58427	676
hAT-N26_DR|961834	hAT-N26_DR	hAT-Ac	DNA	0.02023	415
hAT-N26_DR|961835	hAT-N26_DR	hAT-Ac	DNA	0.05542	984
hAT-N26_DR|1867685	hAT-N26_DR	hAT-Ac	DNA	0.10701	159
hAT-N26_DR|1463091	hAT-N26_DR	hAT-Ac	DNA	0.09736	1253
hAT-N26_DR|1475217	hAT-N26_DR	hAT-Ac	DNA	0.00066	1187
hAT-N26_DR|1126104	hAT-N26_DR	hAT-Ac	DNA	0.29275	391
hAT-N26_DR|1318920	hAT-N26_DR	hAT-Ac	DNA	0.35407	310
hAT-N26_DR|1326570	hAT-N26_DR	hAT-Ac	DNA	0.17366	1134
hAT-N26_DR|222721	hAT-N26_DR	hAT-Ac	DNA	0.13809	218
hAT-N26_DR|950713	hAT-N26_DR	hAT-Ac	DNA	0.06839	1509
hAT-N26_DR|531002	hAT-N26_DR	hAT-Ac	DNA	0.07176	961
hAT-N26_DR|1867668	hAT-N26_DR	hAT-Ac	DNA	0.03787	1393
hAT-N26_DR|1660516	hAT-N26_DR	hAT-Ac	DNA	0.06809	1254
hAT-N26_DR|1771650	hAT-N26_DR	hAT-Ac	DNA	0.04478	1164
hAT-N26_DR|950700	hAT-N26_DR	hAT-Ac	DNA	0.05531	1006
hAT-N26_DR|1463128	hAT-N26_DR	hAT-Ac	DNA	0.04513	1421
hAT-N26_DR|1867723	hAT-N26_DR	hAT-Ac	DNA	0.14345	215
hAT-N26_DR|1326576	hAT-N26_DR	hAT-Ac	DNA	0.06862	1020
hAT-N26_DR|1179533	hAT-N26_DR	hAT-Ac	DNA	0.11294	1382
hAT-N26_DR|74188	hAT-N26_DR	hAT-Ac	DNA	0.09173	257
hAT-N26_DR|793316	hAT-N26_DR	hAT-Ac	DNA	0.0807	1243
hAT-N26_DR|298620	hAT-N26_DR	hAT-Ac	DNA	0.06792	1325
hAT-N26_DR|711060	hAT-N26_DR	hAT-Ac	DNA	0.17993	1281
hAT-N26_DR|1040109	hAT-N26_DR	hAT-Ac	DNA	0.01696	372
hAT-N26_DR|1379605	hAT-N26_DR	hAT-Ac	DNA	0.10504	1341
hAT-N26_DR|1674185	hAT-N26_DR	hAT-Ac	DNA	0.08528	1131
hAT-N26_DR|1558007	hAT-N26_DR	hAT-Ac	DNA	0.08549	1277
hAT-N26_DR|783895	hAT-N26_DR	hAT-Ac	DNA	0.10602	1206
hAT-N26_DR|861820	hAT-N26_DR	hAT-Ac	DNA	0.06182	894
hAT-N26_DR|1674183	hAT-N26_DR	hAT-Ac	DNA	0.08952	299
hAT-N26_DR|950706	hAT-N26_DR	hAT-Ac	DNA	0.06814	1012
hAT-N26_DR|950707	hAT-N26_DR	hAT-Ac	DNA	0.03655	545
hAT-N26_DR|1179544	hAT-N26_DR	hAT-Ac	DNA	0.07854	751
hAT-N26_DR|370754	hAT-N26_DR	hAT-Ac	DNA	0.13157	1435
hAT-N26_DR|540091	hAT-N26_DR	hAT-Ac	DNA	0.10238	1381
hAT-N26_DR|615272	hAT-N26_DR	hAT-Ac	DNA	0.10325	557
hAT-N26_DR|950739	hAT-N26_DR	hAT-Ac	DNA	0.06951	412
hAT-N26_DR|1179507	hAT-N26_DR	hAT-Ac	DNA	0.08138	535
hAT-N26_DR|1660532	hAT-N26_DR	hAT-Ac	DNA	0.08563	483
hAT-N26_DR|1760923	hAT-N26_DR	hAT-Ac	DNA	0.2864	327
hAT-N26_DR|1117138	hAT-N26_DR	hAT-Ac	DNA	0.09745	121
hAT-N26_DR|289758	hAT-N26_DR	hAT-Ac	DNA	0.00067	120
hAT-N26_DR|1179511	hAT-N26_DR	hAT-Ac	DNA	0.05812	109
hAT-N26_DR|298617	hAT-N26_DR	hAT-Ac	DNA	0.81011	585
hAT-N26_DR|370755	hAT-N26_DR	hAT-Ac	DNA	0.1008	434
hAT-N26_DR|463329	hAT-N26_DR	hAT-Ac	DNA	0.29894	385
hAT-N26_DR|1660523	hAT-N26_DR	hAT-Ac	DNA	0.29169	649
hAT-N26_DR|214027	hAT-N26_DR	hAT-Ac	DNA	0.35006	233
hAT-N26_DR|950705	hAT-N26_DR	hAT-Ac	DNA	0.15229	271
hAT-N26_DR|1867671	hAT-N26_DR	hAT-Ac	DNA	0.02728	218
hAT-N26_DR|530976	hAT-N26_DR	hAT-Ac	DNA	0.17849	303
hAT-N26_DR|700890	hAT-N26_DR	hAT-Ac	DNA	0.97348	173
hAT-N26_DR|289782	hAT-N26_DR	hAT-Ac	DNA	0.07615	601
hAT-N26_DR|615257	hAT-N26_DR	hAT-Ac	DNA	0.28204	181
hAT-N26_DR|1040110	hAT-N26_DR	hAT-Ac	DNA	0.26398	1004
hAT-N26_DR|453672	hAT-N26_DR	hAT-Ac	DNA	0.52798	718
hAT-N26_DR|149870	hAT-N26_DR	hAT-Ac	DNA	0.54067	258
hAT-N26_DR|1660577	hAT-N26_DR	hAT-Ac	DNA	0.12868	391
hAT-N26_DR|1463103	hAT-N26_DR	hAT-Ac	DNA	0.05111	191
hAT-N26_DR|1179551	hAT-N26_DR	hAT-Ac	DNA	0.07692	157
hAT-N26_DR|1660542	hAT-N26_DR	hAT-Ac	DNA	0.22745	275
hAT-N26_DR|783854	hAT-N26_DR	hAT-Ac	DNA	0.03303	150
hAT-N26_DR|615264	hAT-N26_DR	hAT-Ac	DNA	0.27585	886
hAT-N26_DR|1867702	hAT-N26_DR	hAT-Ac	DNA	0.19703	380
hAT-N26_DR|961837	hAT-N26_DR	hAT-Ac	DNA	0.04512	643
hAT-N26_DR|1660552	hAT-N26_DR	hAT-Ac	DNA	0.16724	462
hAT-N26_DR|625865	hAT-N26_DR	hAT-Ac	DNA	0.07681	410
hAT-N26_DR|149868	hAT-N26_DR	hAT-Ac	DNA	0.25525	1222
hAT-N26_DR|214011	hAT-N26_DR	hAT-Ac	DNA	0.12582	401
hAT-N26_DR|1179522	hAT-N26_DR	hAT-Ac	DNA	0.09127	240
hAT-N26_DR|453682	hAT-N26_DR	hAT-Ac	DNA	0.10425	739
hAT-N26_DR|1674174	hAT-N26_DR	hAT-Ac	DNA	0.06668	262
hAT-N26_DR|1117155	hAT-N26_DR	hAT-Ac	DNA	0.0	110
hAT-N26_DR|1117156	hAT-N26_DR	hAT-Ac	DNA	0.0	110
hAT-N26_DR|1117158	hAT-N26_DR	hAT-Ac	DNA	0.0	110
hAT-N26_DR|1117159	hAT-N26_DR	hAT-Ac	DNA	0.0	110
hAT-N26_DR|1117160	hAT-N26_DR	hAT-Ac	DNA	0.0	110
hAT-N26_DR|783856	hAT-N26_DR	hAT-Ac	DNA	0.09782	268
hAT-N26_DR|1248928	hAT-N26_DR	hAT-Ac	DNA	0.06035	827
hAT-N26_DR|783876	hAT-N26_DR	hAT-Ac	DNA	0.09706	405
hAT-N26_DR|1117137	hAT-N26_DR	hAT-Ac	DNA	0.12902	103
hAT-N26_DR|1463124	hAT-N26_DR	hAT-Ac	DNA	0.09011	498
hAT-N26_DR|1318932	hAT-N26_DR	hAT-Ac	DNA	0.18709	494
hAT-N26_DR|1660553	hAT-N26_DR	hAT-Ac	DNA	0.10607	522
hAT-N26_DR|1881270	hAT-N26_DR	hAT-Ac	DNA	0.24369	419
hAT-N26_DR|1248924	hAT-N26_DR	hAT-Ac	DNA	0.12248	478
hAT-N26_DR|1963068	hAT-N26_DR	hAT-Ac	DNA	0.23543	997
hAT-N26_DR|783872	hAT-N26_DR	hAT-Ac	DNA	0.40886	977
hAT-N26_DR|1660515	hAT-N26_DR	hAT-Ac	DNA	0.1015	604
hAT-N26_DR|149863	hAT-N26_DR	hAT-Ac	DNA	0.09742	1096
hAT-N26_DR|950710	hAT-N26_DR	hAT-Ac	DNA	0.18464	868
hAT-N26_DR|1463131	hAT-N26_DR	hAT-Ac	DNA	0.16773	902
hAT-N26_DR|1179534	hAT-N26_DR	hAT-Ac	DNA	0.13609	1141
hAT-N26_DR|1179542	hAT-N26_DR	hAT-Ac	DNA	0.03661	1403
hAT-N26_DR|1179543	hAT-N26_DR	hAT-Ac	DNA	0.02545	785
hAT-N26_DR|214038	hAT-N26_DR	hAT-Ac	DNA	0.10129	997
hAT-N26_DR|1248932	hAT-N26_DR	hAT-Ac	DNA	0.11455	1101
hAT-N26_DR|861825	hAT-N26_DR	hAT-Ac	DNA	0.11493	871
hAT-N26_DR|1660572	hAT-N26_DR	hAT-Ac	DNA	0.12701	904
hAT-N26_DR|1040099	hAT-N26_DR	hAT-Ac	DNA	0.11176	1407
hAT-N26_DR|870633	hAT-N26_DR	hAT-Ac	DNA	0.12682	1376
hAT-N26_DR|453686	hAT-N26_DR	hAT-Ac	DNA	0.00695	300
hAT-N26_DR|1463119	hAT-N26_DR	hAT-Ac	DNA	0.00061	946
hAT-N26_DR|1463117	hAT-N26_DR	hAT-Ac	DNA	0.10956	922
hAT-N26_DR|783879	hAT-N26_DR	hAT-Ac	DNA	0.1898	372
hAT-N26_DR|1379609	hAT-N26_DR	hAT-Ac	DNA	0.09701	1123
hAT-N26_DR|783880	hAT-N26_DR	hAT-Ac	DNA	0.12349	956
hAT-N26_DR|1248910	hAT-N26_DR	hAT-Ac	DNA	0.08132	1075
hAT-N26_DR|1248911	hAT-N26_DR	hAT-Ac	DNA	0.10025	1396
hAT-N26_DR|370740	hAT-N26_DR	hAT-Ac	DNA	0.0593	425
hAT-N26_DR|1674173	hAT-N26_DR	hAT-Ac	DNA	0.09988	705
hAT-N26_DR|861836	hAT-N26_DR	hAT-Ac	DNA	0.07374	639
hAT-N26_DR|1187070	hAT-N26_DR	hAT-Ac	DNA	0.08178	1207
hAT-N26_DR|961826	hAT-N26_DR	hAT-Ac	DNA	0.10399	298
hAT-N26_DR|1558006	hAT-N26_DR	hAT-Ac	DNA	0.25294	411
hAT-N26_DR|289756	hAT-N26_DR	hAT-Ac	DNA	0.12746	1251
hAT-N26_DR|74195	hAT-N26_DR	hAT-Ac	DNA	0.16677	1104
hAT-N26_DR|74187	hAT-N26_DR	hAT-Ac	DNA	0.13489	744
hAT-N26_DR|289773	hAT-N26_DR	hAT-Ac	DNA	0.12332	1192
hAT-N26_DR|74186	hAT-N26_DR	hAT-Ac	DNA	0.12258	422
hAT-N26_DR|289764	hAT-N26_DR	hAT-Ac	DNA	0.10333	1245
hAT-N26_DR|783890	hAT-N26_DR	hAT-Ac	DNA	0.05482	345
hAT-N26_DR|950731	hAT-N26_DR	hAT-Ac	DNA	0.05186	311
hAT-N26_DR|1547871	hAT-N26_DR	hAT-Ac	DNA	0.13202	736
hAT-N26_DR|1463136	hAT-N26_DR	hAT-Ac	DNA	0.11005	405
hAT-N26_DR|1674172	hAT-N26_DR	hAT-Ac	DNA	0.05879	1428
hAT-N26_DR|861856	hAT-N26_DR	hAT-Ac	DNA	0.21086	148
hAT-N26_DR|1867694	hAT-N26_DR	hAT-Ac	DNA	0.3814	826
hAT-N26_DR|1257957	hAT-N26_DR	hAT-Ac	DNA	0.05253	146
hAT-N26_DR|298618	hAT-N26_DR	hAT-Ac	DNA	0.39364	684
hAT-N26_DR|1674171	hAT-N26_DR	hAT-Ac	DNA	0.50844	707
hAT-N26_DR|370743	hAT-N26_DR	hAT-Ac	DNA	0.07946	683
hAT-N26_DR|214017	hAT-N26_DR	hAT-Ac	DNA	0.16976	1016
hAT-N26_DR|615241	hAT-N26_DR	hAT-Ac	DNA	0.07294	527
hAT-N26_DR|74189	hAT-N26_DR	hAT-Ac	DNA	0.09104	956
hAT-N26_DR|1463118	hAT-N26_DR	hAT-Ac	DNA	0.1174	1219
hAT-N26_DR|711069	hAT-N26_DR	hAT-Ac	DNA	0.14846	255
hAT-N26_DR|1463123	hAT-N26_DR	hAT-Ac	DNA	0.023	940
hAT-N26_DR|1963062	hAT-N26_DR	hAT-Ac	DNA	0.27492	727
hAT-N26_DR|222716	hAT-N26_DR	hAT-Ac	DNA	0.34116	227
hAT-N26_DR|370741	hAT-N26_DR	hAT-Ac	DNA	0.05495	321
hAT-N26_DR|1463104	hAT-N26_DR	hAT-Ac	DNA	0.10643	1250
hAT-N26_DR|222722	hAT-N26_DR	hAT-Ac	DNA	0.33263	718
hAT-N26_DR|531007	hAT-N26_DR	hAT-Ac	DNA	0.11573	1341
hAT-N26_DR|1867667	hAT-N26_DR	hAT-Ac	DNA	0.09073	346
hAT-N26_DR|783881	hAT-N26_DR	hAT-Ac	DNA	0.65463	256
hAT-N26_DR|1867683	hAT-N26_DR	hAT-Ac	DNA	0.12276	1391
hAT-N26_DR|1881271	hAT-N26_DR	hAT-Ac	DNA	0.11162	1401
hAT-N26_DR|214037	hAT-N26_DR	hAT-Ac	DNA	0.20333	1254
hAT-N26_DR|1040102	hAT-N26_DR	hAT-Ac	DNA	0.10675	1389
hAT-N26_DR|1050739	hAT-N26_DR	hAT-Ac	DNA	0.13813	1088
hAT-N26_DR|1040100	hAT-N26_DR	hAT-Ac	DNA	0.13171	1467
hAT-N26_DR|1660519	hAT-N26_DR	hAT-Ac	DNA	0.09697	694
hAT-N26_DR|1386643	hAT-N26_DR	hAT-Ac	DNA	0.14196	543
hAT-N26_DR|289779	hAT-N26_DR	hAT-Ac	DNA	0.13225	1654
hAT-N26_DR|1963082	hAT-N26_DR	hAT-Ac	DNA	0.11945	1382
hAT-N26_DR|711059	hAT-N26_DR	hAT-Ac	DNA	0.17368	115
hAT-N26_DR|615273	hAT-N26_DR	hAT-Ac	DNA	0.12435	868
hAT-N26_DR|540094	hAT-N26_DR	hAT-Ac	DNA	0.03792	1170
hAT-N26_DR|1881279	hAT-N26_DR	hAT-Ac	DNA	0.18389	639
hAT-N26_DR|74191	hAT-N26_DR	hAT-Ac	DNA	0.1835	1008
hAT-N26_DR|783878	hAT-N26_DR	hAT-Ac	DNA	0.11135	1175
hAT-N26_DR|783896	hAT-N26_DR	hAT-Ac	DNA	0.09485	1373
hAT-N26_DR|1318928	hAT-N26_DR	hAT-Ac	DNA	0.06388	141
hAT-N26_DR|615258	hAT-N26_DR	hAT-Ac	DNA	0.10745	1443
hAT-N26_DR|783886	hAT-N26_DR	hAT-Ac	DNA	0.10535	1385
hAT-N26_DR|1660557	hAT-N26_DR	hAT-Ac	DNA	0.15936	1076
hAT-N26_DR|950698	hAT-N26_DR	hAT-Ac	DNA	0.10303	611
hAT-N26_DR|861828	hAT-N26_DR	hAT-Ac	DNA	0.11823	1358
hAT-N26_DR|1379624	hAT-N26_DR	hAT-Ac	DNA	0.12551	1409
hAT-N26_DR|1117140	hAT-N26_DR	hAT-Ac	DNA	0.11569	1359
hAT-N26_DR|700901	hAT-N26_DR	hAT-Ac	DNA	0.12375	1377
hAT-N26_DR|711067	hAT-N26_DR	hAT-Ac	DNA	0.11581	1024
hAT-N26_DR|1674175	hAT-N26_DR	hAT-Ac	DNA	0.15077	216
hAT-N26_DR|453710	hAT-N26_DR	hAT-Ac	DNA	0.15472	1387
hAT-N26_DR|615278	hAT-N26_DR	hAT-Ac	DNA	0.07946	1123
hAT-N26_DR|615276	hAT-N26_DR	hAT-Ac	DNA	0.06593	889
hAT-N26_DR|1547845	hAT-N26_DR	hAT-Ac	DNA	0.13196	1138
hAT-N26_DR|1760960	hAT-N26_DR	hAT-Ac	DNA	0.08803	1388
hAT-N26_DR|1760961	hAT-N26_DR	hAT-Ac	DNA	0.08666	1070
hAT-N26_DR|1257960	hAT-N26_DR	hAT-Ac	DNA	0.23617	289
hAT-N26_DR|1963054	hAT-N26_DR	hAT-Ac	DNA	0.13857	1547
hAT-N26_DR|1326575	hAT-N26_DR	hAT-Ac	DNA	0.15138	1116
hAT-N26_DR|1379634	hAT-N26_DR	hAT-Ac	DNA	0.10729	998
hAT-N26_DR|1040131	hAT-N26_DR	hAT-Ac	DNA	0.06378	1289
hAT-N26_DR|453698	hAT-N26_DR	hAT-Ac	DNA	0.09426	171
hAT-N26_DR|1040130	hAT-N26_DR	hAT-Ac	DNA	0.06642	902
hAT-N26_DR|1117139	hAT-N26_DR	hAT-Ac	DNA	0.1055	763
hAT-N26_DR|1379612	hAT-N26_DR	hAT-Ac	DNA	0.32357	689
hAT-N26_DR|1179547	hAT-N26_DR	hAT-Ac	DNA	0.13841	1289
hAT-N26_DR|615253	hAT-N26_DR	hAT-Ac	DNA	0.13516	1336
hAT-N26_DR|1771648	hAT-N26_DR	hAT-Ac	DNA	0.17179	798
hAT-N26_DR|700872	hAT-N26_DR	hAT-Ac	DNA	0.09562	1166
hAT-N26_DR|141121	hAT-N26_DR	hAT-Ac	DNA	0.08599	489
hAT-N26_DR|380521	hAT-N26_DR	hAT-Ac	DNA	0.20213	137
hAT-N26_DR|1547863	hAT-N26_DR	hAT-Ac	DNA	0.18742	1190
hAT-N26_DR|531009	hAT-N26_DR	hAT-Ac	DNA	0.05978	419
hAT-N26_DR|1117145	hAT-N26_DR	hAT-Ac	DNA	0.46305	290
hAT-N26_DR|870634	hAT-N26_DR	hAT-Ac	DNA	0.17531	1331
hAT-N26_DR|783853	hAT-N26_DR	hAT-Ac	DNA	0.1708	1336
hAT-N26_DR|370765	hAT-N26_DR	hAT-Ac	DNA	0.23699	593
hAT-N26_DR|1248906	hAT-N26_DR	hAT-Ac	DNA	0.0866	1225
hAT-N26_DR|1475208	hAT-N26_DR	hAT-Ac	DNA	0.17572	1072
hAT-N26_DR|1760947	hAT-N26_DR	hAT-Ac	DNA	0.14885	1442
hAT-N26_DR|1040101	hAT-N26_DR	hAT-Ac	DNA	0.10685	1440
hAT-N26_DR|1379611	hAT-N26_DR	hAT-Ac	DNA	0.15864	688
hAT-N26_DR|1660522	hAT-N26_DR	hAT-Ac	DNA	0.18716	198
hAT-N26_DR|1963074	hAT-N26_DR	hAT-Ac	DNA	0.04246	187
hAT-N26_DR|1318921	hAT-N26_DR	hAT-Ac	DNA	0.09887	1394
hAT-N26_DR|615254	hAT-N26_DR	hAT-Ac	DNA	0.11456	1287
hAT-N26_DR|214032	hAT-N26_DR	hAT-Ac	DNA	0.11129	1428
hAT-N26_DR|1760928	hAT-N26_DR	hAT-Ac	DNA	0.18879	1070
hAT-N26_DR|1463093	hAT-N26_DR	hAT-Ac	DNA	0.16479	165
hAT-N26_DR|1771644	hAT-N26_DR	hAT-Ac	DNA	0.11466	1074
hAT-N26_DR|1248919	hAT-N26_DR	hAT-Ac	DNA	0.1205	1151
hAT-N26_DR|1248905	hAT-N26_DR	hAT-Ac	DNA	0.10552	1136
hAT-N26_DR|453677	hAT-N26_DR	hAT-Ac	DNA	0.18655	699
hAT-N26_DR|214009	hAT-N26_DR	hAT-Ac	DNA	0.09848	393
hAT-N26_DR|1179530	hAT-N26_DR	hAT-Ac	DNA	0.13458	601
hAT-N26_DR|1867716	hAT-N26_DR	hAT-Ac	DNA	0.10008	612
hAT-N26_DR|861851	hAT-N26_DR	hAT-Ac	DNA	0.01834	349
hAT-N26_DR|861852	hAT-N26_DR	hAT-Ac	DNA	0.02502	355
hAT-N26_DR|861853	hAT-N26_DR	hAT-Ac	DNA	0.02128	350
hAT-N26_DR|950711	hAT-N26_DR	hAT-Ac	DNA	0.60608	208
hAT-N26_DR|615236	hAT-N26_DR	hAT-Ac	DNA	0.00061	173
hAT-N26_DR|1660540	hAT-N26_DR	hAT-Ac	DNA	0.01383	549
hAT-N26_DR|615263	hAT-N26_DR	hAT-Ac	DNA	0.00794	125
hAT-N26_DR|1463097	hAT-N26_DR	hAT-Ac	DNA	0.06331	939
hAT-N26_DR|1660543	hAT-N26_DR	hAT-Ac	DNA	0.21305	916
hAT-N26_DR|783860	hAT-N26_DR	hAT-Ac	DNA	0.15631	629
hAT-N26_DR|1179523	hAT-N26_DR	hAT-Ac	DNA	0.19933	1238
hAT-N26_DR|453699	hAT-N26_DR	hAT-Ac	DNA	0.15111	253
hAT-N26_DR|63817	hAT-N26_DR	hAT-Ac	DNA	0.23341	1229
hAT-N26_DR|141107	hAT-N26_DR	hAT-Ac	DNA	0.2024	1504
hAT-N26_DR|793314	hAT-N26_DR	hAT-Ac	DNA	0.21099	1014
hAT-N26_DR|1963070	hAT-N26_DR	hAT-Ac	DNA	0.1443	180
hAT-N26_DR|370773	hAT-N26_DR	hAT-Ac	DNA	0.12552	1078
hAT-N26_DR|1187068	hAT-N26_DR	hAT-Ac	DNA	0.21885	1119
hAT-N26_DR|625852	hAT-N26_DR	hAT-Ac	DNA	0.18458	1196
hAT-N26_DR|1674179	hAT-N26_DR	hAT-Ac	DNA	0.46352	1042
hAT-N26_DR|861841	hAT-N26_DR	hAT-Ac	DNA	0.20441	350
hAT-N26_DR|298621	hAT-N26_DR	hAT-Ac	DNA	0.30319	879
hAT-N26_DR|1760949	hAT-N26_DR	hAT-Ac	DNA	0.35696	737
hAT-N26_DR|1760931	hAT-N26_DR	hAT-Ac	DNA	0.16487	377
hAT-N26_DR|1179545	hAT-N26_DR	hAT-Ac	DNA	0.20145	220
hAT-N26_DR|540097	hAT-N26_DR	hAT-Ac	DNA	0.13608	1420
hAT-N26_DR|950734	hAT-N26_DR	hAT-Ac	DNA	0.16512	259
hAT-N26_DR|149862	hAT-N26_DR	hAT-Ac	DNA	0.55597	906
hAT-N26_DR|1760951	hAT-N26_DR	hAT-Ac	DNA	0.27849	305
hAT-N26_DR|1248903	hAT-N26_DR	hAT-Ac	DNA	0.164	130
hAT-N26_DR|1379628	hAT-N26_DR	hAT-Ac	DNA	0.11993	240
hAT-N26_DR|700876	hAT-N26_DR	hAT-Ac	DNA	0.06977	255
hAT-N26_DR|1760945	hAT-N26_DR	hAT-Ac	DNA	0.16022	311
hAT-N26_DR|793310	hAT-N26_DR	hAT-Ac	DNA	0.37214	327
hAT-N26_DR|1660569	hAT-N26_DR	hAT-Ac	DNA	0.25407	220
hAT-N26_DR|950730	hAT-N26_DR	hAT-Ac	DNA	0.21078	248
hAT-N26_DR|1187072	hAT-N26_DR	hAT-Ac	DNA	0.31776	1012
hAT-N26_DR|1379621	hAT-N26_DR	hAT-Ac	DNA	0.29202	816
hAT-N26_DR|1050735	hAT-N26_DR	hAT-Ac	DNA	0.37613	778
hAT-N26_DR|1117148	hAT-N26_DR	hAT-Ac	DNA	0.15054	681
hAT-N26_DR|861837	hAT-N26_DR	hAT-Ac	DNA	0.21575	721
hAT-N26_DR|141120	hAT-N26_DR	hAT-Ac	DNA	0.07834	219
hAT-N26_DR|531008	hAT-N26_DR	hAT-Ac	DNA	0.384	820
hAT-N26_DR|700875	hAT-N26_DR	hAT-Ac	DNA	0.2263	908
hAT-N26_DR|1179527	hAT-N26_DR	hAT-Ac	DNA	0.14295	291
hAT-N26_DR|1867701	hAT-N26_DR	hAT-Ac	DNA	0.25851	1296
hAT-N26_DR|1379616	hAT-N26_DR	hAT-Ac	DNA	0.23583	1445
hAT-N26_DR|1318943	hAT-N26_DR	hAT-Ac	DNA	0.01895	111
hAT-N26_DR|298626	hAT-N26_DR	hAT-Ac	DNA	0.06552	321
hAT-N26_DR|1117147	hAT-N26_DR	hAT-Ac	DNA	0.21539	1344
hAT-N26_DR|1867688	hAT-N26_DR	hAT-Ac	DNA	0.16159	1259
hAT-N26_DR|1050738	hAT-N26_DR	hAT-Ac	DNA	0.19398	290
hAT-N26_DR|530974	hAT-N26_DR	hAT-Ac	DNA	0.0685	145
hAT-N26_DR|289774	hAT-N26_DR	hAT-Ac	DNA	0.22959	479
hAT-N26_DR|1248916	hAT-N26_DR	hAT-Ac	DNA	0.25891	528
hAT-N26_DR|370764	hAT-N26_DR	hAT-Ac	DNA	0.02601	922
hAT-N26_DR|861834	hAT-N26_DR	hAT-Ac	DNA	0.24713	222
hAT-N26_DR|615275	hAT-N26_DR	hAT-Ac	DNA	0.15056	163
hAT-N26_DR|214003	hAT-N26_DR	hAT-Ac	DNA	0.12536	301
hAT-N26_DR|615242	hAT-N26_DR	hAT-Ac	DNA	0.17715	406
hAT-N26_DR|1760944	hAT-N26_DR	hAT-Ac	DNA	0.18183	1308
hAT-N26_DR|453680	hAT-N26_DR	hAT-Ac	DNA	0.19444	369
hAT-N26_DR|214007	hAT-N26_DR	hAT-Ac	DNA	0.13114	269
hAT-N26_DR|1179540	hAT-N26_DR	hAT-Ac	DNA	0.06456	134
hAT-N26_DR|370766	hAT-N26_DR	hAT-Ac	DNA	0.15969	1255
hAT-N26_DR|615259	hAT-N26_DR	hAT-Ac	DNA	0.25353	1438
hAT-N26_DR|1248926	hAT-N26_DR	hAT-Ac	DNA	0.04525	232
hAT-N26_DR|700885	hAT-N26_DR	hAT-Ac	DNA	0.17892	1042
hAT-N26_DR|1963090	hAT-N26_DR	hAT-Ac	DNA	0.05444	139
hAT-N26_DR|625859	hAT-N26_DR	hAT-Ac	DNA	0.08403	718
hAT-N26_DR|1660537	hAT-N26_DR	hAT-Ac	DNA	0.21376	1278
hAT-N26_DR|289769	hAT-N26_DR	hAT-Ac	DNA	0.24487	572
hAT-N26_DR|1963067	hAT-N26_DR	hAT-Ac	DNA	0.23135	1441
hAT-N26_DR|950728	hAT-N26_DR	hAT-Ac	DNA	0.25386	978
hAT-N26_DR|1379620	hAT-N26_DR	hAT-Ac	DNA	0.19005	430
hAT-N26_DR|1463092	hAT-N26_DR	hAT-Ac	DNA	0.10124	482
hAT-N26_DR|950726	hAT-N26_DR	hAT-Ac	DNA	0.29979	631
hAT-N26_DR|1379604	hAT-N26_DR	hAT-Ac	DNA	0.04852	262
hAT-N26_DR|453706	hAT-N26_DR	hAT-Ac	DNA	0.19488	379
hAT-N26_DR|615274	hAT-N26_DR	hAT-Ac	DNA	0.2013	157
hAT-N26_DR|1318918	hAT-N26_DR	hAT-Ac	DNA	0.16939	344
hAT-N26_DR|141110	hAT-N26_DR	hAT-Ac	DNA	0.0825	301
hAT-N26_DR|1179541	hAT-N26_DR	hAT-Ac	DNA	0.09821	283
hAT-N26_DR|1248904	hAT-N26_DR	hAT-Ac	DNA	0.11133	154
hAT-N26_DR|1179517	hAT-N26_DR	hAT-Ac	DNA	0.26765	712
hAT-N26_DR|700899	hAT-N26_DR	hAT-Ac	DNA	0.22958	561
hAT-N26_DR|298622	hAT-N26_DR	hAT-Ac	DNA	0.07279	381
hAT-N26_DR|615248	hAT-N26_DR	hAT-Ac	DNA	0.08265	325
hAT-N26_DR|950716	hAT-N26_DR	hAT-Ac	DNA	0.00517	309
hAT-N26_DR|1558002	hAT-N26_DR	hAT-Ac	DNA	0.15616	211
hAT-N26_DR|861832	hAT-N26_DR	hAT-Ac	DNA	0.16997	145
hAT-N26_DR|298624	hAT-N26_DR	hAT-Ac	DNA	0.2362	1312
hAT-N26_DR|1771647	hAT-N26_DR	hAT-Ac	DNA	0.07499	215
hAT-N26_DR|1867710	hAT-N26_DR	hAT-Ac	DNA	0.2338	1637
hAT-N26_DR|615251	hAT-N26_DR	hAT-Ac	DNA	0.3497	453
hAT-N26_DR|1326573	hAT-N26_DR	hAT-Ac	DNA	0.36982	1238
hAT-N26_DR|961829	hAT-N26_DR	hAT-Ac	DNA	0.24315	1083
hAT-N26_DR|783897	hAT-N26_DR	hAT-Ac	DNA	0.06714	285
hAT-N26_DR|1463107	hAT-N26_DR	hAT-Ac	DNA	0.06531	1119
hAT-N26_DR|783867	hAT-N26_DR	hAT-Ac	DNA	0.04256	228
hAT-N26_DR|783893	hAT-N26_DR	hAT-Ac	DNA	0.08404	244
hAT-N26_DR|783864	hAT-N26_DR	hAT-Ac	DNA	0.27092	805
hAT-N26_DR|1760929	hAT-N26_DR	hAT-Ac	DNA	0.21277	511
hAT-N26_DR|700880	hAT-N26_DR	hAT-Ac	DNA	0.27876	206
hAT-N26_DR|950718	hAT-N26_DR	hAT-Ac	DNA	0.16527	1061
hAT-N26_DR|1660561	hAT-N26_DR	hAT-Ac	DNA	0.22999	1256
hAT-N26_DR|1867726	hAT-N26_DR	hAT-Ac	DNA	0.11246	208
hAT-N26_DR|1040117	hAT-N26_DR	hAT-Ac	DNA	0.2366	1352
hAT-N26_DR|1379607	hAT-N26_DR	hAT-Ac	DNA	0.04467	123
hAT-N26_DR|1963080	hAT-N26_DR	hAT-Ac	DNA	0.06312	1124
hAT-N26_DR|289751	hAT-N26_DR	hAT-Ac	DNA	0.24298	458
hAT-N26_DR|1867680	hAT-N26_DR	hAT-Ac	DNA	0.21524	1014
hAT-N26_DR|861854	hAT-N26_DR	hAT-Ac	DNA	0.11514	110
hAT-N26_DR|783875	hAT-N26_DR	hAT-Ac	DNA	0.20558	1536
hAT-N26_DR|1867669	hAT-N26_DR	hAT-Ac	DNA	0.18695	641
hAT-N26_DR|1050737	hAT-N26_DR	hAT-Ac	DNA	0.30411	1095
hAT-N26_DR|1867718	hAT-N26_DR	hAT-Ac	DNA	0.20585	1333
hAT-N26_DR|370737	hAT-N26_DR	hAT-Ac	DNA	0.26583	133
hAT-N26_DR|1463090	hAT-N26_DR	hAT-Ac	DNA	0.21487	1515
hAT-N26_DR|861848	hAT-N26_DR	hAT-Ac	DNA	0.15887	682
hAT-N26_DR|1547865	hAT-N26_DR	hAT-Ac	DNA	0.05687	363
hAT-N26_DR|453689	hAT-N26_DR	hAT-Ac	DNA	0.18653	665
hAT-N26_DR|1963079	hAT-N26_DR	hAT-Ac	DNA	0.11609	148
hAT-N26_DR|1117149	hAT-N26_DR	hAT-Ac	DNA	0.18565	421
hAT-N26_DR|1660545	hAT-N26_DR	hAT-Ac	DNA	0.18262	768
hAT-N26_DR|783869	hAT-N26_DR	hAT-Ac	DNA	0.20806	1260
hAT-N26_DR|1257956	hAT-N26_DR	hAT-Ac	DNA	0.19708	1172
hAT-N26_DR|289772	hAT-N26_DR	hAT-Ac	DNA	0.20958	1285
hAT-N26_DR|1126103	hAT-N26_DR	hAT-Ac	DNA	0.28681	126
hAT-N26_DR|700896	hAT-N26_DR	hAT-Ac	DNA	0.11904	622
hAT-N26_DR|463334	hAT-N26_DR	hAT-Ac	DNA	0.26648	606
hAT-N26_DR|1326574	hAT-N26_DR	hAT-Ac	DNA	0.1924	705
hAT-N26_DR|74184	hAT-N26_DR	hAT-Ac	DNA	0.20825	1160
hAT-N26_DR|298616	hAT-N26_DR	hAT-Ac	DNA	0.26887	355
hAT-N26_DR|74192	hAT-N26_DR	hAT-Ac	DNA	0.28716	864
hAT-N26_DR|783859	hAT-N26_DR	hAT-Ac	DNA	0.15958	443
hAT-N26_DR|615252	hAT-N26_DR	hAT-Ac	DNA	0.04051	142
hAT-N26_DR|783885	hAT-N26_DR	hAT-Ac	DNA	0.22454	247
hAT-N26_DR|1547868	hAT-N26_DR	hAT-Ac	DNA	0.11731	258
hAT-N26_DR|141118	hAT-N26_DR	hAT-Ac	DNA	0.2654	631
hAT-N26_DR|1760942	hAT-N26_DR	hAT-Ac	DNA	0.19864	648
hAT-N26_DR|1867670	hAT-N26_DR	hAT-Ac	DNA	0.26774	435
hAT-N26_DR|1881272	hAT-N26_DR	hAT-Ac	DNA	0.57992	417
hAT-N26_DR|1867712	hAT-N26_DR	hAT-Ac	DNA	0.21981	888
hAT-N26_DR|961824	hAT-N26_DR	hAT-Ac	DNA	0.33399	426
hAT-N26_DR|380514	hAT-N26_DR	hAT-Ac	DNA	0.22741	938
hAT-N26_DR|531001	hAT-N26_DR	hAT-Ac	DNA	0.24246	586
hAT-N26_DR|1040104	hAT-N26_DR	hAT-Ac	DNA	0.20514	1132
hAT-N26_DR|1318916	hAT-N26_DR	hAT-Ac	DNA	0.30314	657
hAT-N26_DR|141112	hAT-N26_DR	hAT-Ac	DNA	0.03364	365
hAT-N26_DR|1660576	hAT-N26_DR	hAT-Ac	DNA	0.4244	152
hAT-N26_DR|1318923	hAT-N26_DR	hAT-Ac	DNA	0.23631	987
hAT-N26_DR|63828	hAT-N26_DR	hAT-Ac	DNA	0.20429	1014
hAT-N26_DR|625856	hAT-N26_DR	hAT-Ac	DNA	0.26987	886
hAT-N26_DR|1386642	hAT-N26_DR	hAT-Ac	DNA	0.49687	685
hAT-N26_DR|700886	hAT-N26_DR	hAT-Ac	DNA	0.51259	122
hAT-N26_DR|615270	hAT-N26_DR	hAT-Ac	DNA	0.1728	136
hAT-N26_DR|1660560	hAT-N26_DR	hAT-Ac	DNA	0.15932	532
hAT-N26_DR|615249	hAT-N26_DR	hAT-Ac	DNA	0.28938	268
hAT-N26_DR|1674180	hAT-N26_DR	hAT-Ac	DNA	0.3569	745
hAT-N26_DR|1318922	hAT-N26_DR	hAT-Ac	DNA	0.15458	830
hAT-N26_DR|1040097	hAT-N26_DR	hAT-Ac	DNA	0.09419	413
hAT-N26_DR|711057	hAT-N26_DR	hAT-Ac	DNA	0.1734	684
hAT-N26_DR|298615	hAT-N26_DR	hAT-Ac	DNA	0.01547	727
hAT-N26_DR|1660526	hAT-N26_DR	hAT-Ac	DNA	0.29921	125
hAT-N26_DR|63810	hAT-N26_DR	hAT-Ac	DNA	0.19963	422
hAT-N26_DR|793309	hAT-N26_DR	hAT-Ac	DNA	0.21875	1269
hAT-N26_DR|298614	hAT-N26_DR	hAT-Ac	DNA	0.32417	808
hAT-N26_DR|1050740	hAT-N26_DR	hAT-Ac	DNA	0.05626	495
hAT-N26_DR|370763	hAT-N26_DR	hAT-Ac	DNA	0.19877	290
hAT-N26_DR|1179538	hAT-N26_DR	hAT-Ac	DNA	0.31732	1021
hAT-N26_DR|1040114	hAT-N26_DR	hAT-Ac	DNA	0.24754	167
hAT-N26_DR|1040106	hAT-N26_DR	hAT-Ac	DNA	0.23674	220
hAT-N26_DR|214025	hAT-N26_DR	hAT-Ac	DNA	0.21146	530
hAT-N26_DR|700897	hAT-N26_DR	hAT-Ac	DNA	0.36865	380
hAT-N26_DR|783868	hAT-N26_DR	hAT-Ac	DNA	0.21252	1245
hAT-N26_DR|1867681	hAT-N26_DR	hAT-Ac	DNA	0.15544	435
hAT-N26_DR|861827	hAT-N26_DR	hAT-Ac	DNA	0.02658	288
hAT-N26_DR|1881273	hAT-N26_DR	hAT-Ac	DNA	0.0521	978
hAT-N26_DR|1050731	hAT-N26_DR	hAT-Ac	DNA	0.28128	156
hAT-N26_DR|1660547	hAT-N26_DR	hAT-Ac	DNA	0.17774	227
hAT-N26_DR|1318913	hAT-N26_DR	hAT-Ac	DNA	0.0418	315
hAT-N26_DR|453702	hAT-N26_DR	hAT-Ac	DNA	0.10907	229
hAT-N26_DR|530993	hAT-N26_DR	hAT-Ac	DNA	0.28764	429
hAT-N26_DR|1760954	hAT-N26_DR	hAT-Ac	DNA	0.29036	126
hAT-N26_DR|950737	hAT-N26_DR	hAT-Ac	DNA	0.16094	329
hAT-N26_DR|214039	hAT-N26_DR	hAT-Ac	DNA	0.51066	574
hAT-N26_DR|1463087	hAT-N26_DR	hAT-Ac	DNA	0.00073	151
hAT-N26_DR|289784	hAT-N26_DR	hAT-Ac	DNA	0.54045	352
hAT-N26_DR|380518	hAT-N26_DR	hAT-Ac	DNA	0.12481	762
hAT-N26_DR|63808	hAT-N26_DR	hAT-Ac	DNA	0.20415	239
hAT-N26_DR|783877	hAT-N26_DR	hAT-Ac	DNA	0.18329	201
hAT-N26_DR|1117144	hAT-N26_DR	hAT-Ac	DNA	0.2506	765
hAT-N26_DR|950723	hAT-N26_DR	hAT-Ac	DNA	0.28557	1092
hAT-N26_DR|1040120	hAT-N26_DR	hAT-Ac	DNA	0.34868	823
hAT-N26_DR|1881268	hAT-N26_DR	hAT-Ac	DNA	0.26116	691
hAT-N26_DR|1963092	hAT-N26_DR	hAT-Ac	DNA	0.12478	293
hAT-N26_DR|370757	hAT-N26_DR	hAT-Ac	DNA	0.20248	1219
hAT-N26_DR|1463106	hAT-N26_DR	hAT-Ac	DNA	0.15655	822
hAT-N26_DR|531013	hAT-N26_DR	hAT-Ac	DNA	0.43397	504
hAT-N26_DR|615244	hAT-N26_DR	hAT-Ac	DNA	0.18841	520
hAT-N26_DR|1867703	hAT-N26_DR	hAT-Ac	DNA	0.39639	804
hAT-N26_DR|1660562	hAT-N26_DR	hAT-Ac	DNA	0.16562	386
hAT-N26_DR|63809	hAT-N26_DR	hAT-Ac	DNA	0.06272	118
hAT-N26_DR|783866	hAT-N26_DR	hAT-Ac	DNA	0.29045	890
hAT-N26_DR|783855	hAT-N26_DR	hAT-Ac	DNA	0.06993	709
hAT-N26_DR|1326577	hAT-N26_DR	hAT-Ac	DNA	0.11692	598
hAT-N26_DR|1040094	hAT-N26_DR	hAT-Ac	DNA	0.12929	151
hAT-N26_DR|1179513	hAT-N26_DR	hAT-Ac	DNA	0.25638	103
hAT-N26_DR|700881	hAT-N26_DR	hAT-Ac	DNA	0.06182	715
hAT-N26_DR|370775	hAT-N26_DR	hAT-Ac	DNA	0.44421	363
hAT-N26_DR|615235	hAT-N26_DR	hAT-Ac	DNA	0.2332	145
hAT-N26_DR|1867695	hAT-N26_DR	hAT-Ac	DNA	0.00528	389
hAT-N26_DR|540093	hAT-N26_DR	hAT-Ac	DNA	0.13194	653
hAT-N26_DR|531005	hAT-N26_DR	hAT-Ac	DNA	0.06785	466
hAT-N26_DR|950732	hAT-N26_DR	hAT-Ac	DNA	0.18521	281
hAT-N26_DR|1963057	hAT-N26_DR	hAT-Ac	DNA	0.16412	443
hAT-N26_DR|1248931	hAT-N26_DR	hAT-Ac	DNA	0.34617	205
hAT-N26_DR|700902	hAT-N26_DR	hAT-Ac	DNA	0.16227	201
hAT-N26_DR|370745	hAT-N26_DR	hAT-Ac	DNA	0.24374	484
hAT-N26_DR|370770	hAT-N26_DR	hAT-Ac	DNA	0.22757	728
hAT-N26_DR|625858	hAT-N26_DR	hAT-Ac	DNA	0.3631	1270
hAT-N26_DR|1963063	hAT-N26_DR	hAT-Ac	DNA	0.00073	232
