## Supplementary Data 2 for "A genomic portrait of zebrafish transposable elements and their spatiotemporal embryonic expression": trees_all_repeats.txt (part 18 of 51)

element	tename	tefam	teclass	branchlen	fraglen
hAT-N26_DR|530983	hAT-N26_DR	hAT-Ac	DNA	0.24014	489
hAT-N26_DR|950712	hAT-N26_DR	hAT-Ac	DNA	0.13496	749
hAT-N26_DR|370752	hAT-N26_DR	hAT-Ac	DNA	0.11883	585
hAT-N26_DR|961832	hAT-N26_DR	hAT-Ac	DNA	0.18871	473
hAT-N26_DR|1257954	hAT-N26_DR	hAT-Ac	DNA	0.28811	203
hAT-N26_DR|222723	hAT-N26_DR	hAT-Ac	DNA	0.14175	885
hAT-N26_DR|1963084	hAT-N26_DR	hAT-Ac	DNA	0.401	875
hAT-N26_DR|1257955	hAT-N26_DR	hAT-Ac	DNA	0.60727	532
hAT-N26_DR|531010	hAT-N26_DR	hAT-Ac	DNA	0.21049	648
hAT-N26_DR|1771641	hAT-N26_DR	hAT-Ac	DNA	0.17902	347
hAT-N26_DR|380522	hAT-N26_DR	hAT-Ac	DNA	0.14119	387
hAT-N26_DR|1379608	hAT-N26_DR	hAT-Ac	DNA	0.30755	439
hAT-N26_DR|530991	hAT-N26_DR	hAT-Ac	DNA	0.37599	998
hAT-N26_DR|1760930	hAT-N26_DR	hAT-Ac	DNA	0.37857	849
hAT-N26_DR|289771	hAT-N26_DR	hAT-Ac	DNA	0.17155	910
hAT-N26_DR|370753	hAT-N26_DR	hAT-Ac	DNA	0.19057	1410
hAT-N26_DR|1760943	hAT-N26_DR	hAT-Ac	DNA	0.2557	1353
hAT-N26_DR|380515	hAT-N26_DR	hAT-Ac	DNA	0.24068	1352
hAT-N26_DR|222715	hAT-N26_DR	hAT-Ac	DNA	0.29089	1294
hAT-N26_DR|1318917	hAT-N26_DR	hAT-Ac	DNA	0.18059	1600
hAT-N26_DR|222720	hAT-N26_DR	hAT-Ac	DNA	0.24172	835
hAT-N26_DR|625863	hAT-N26_DR	hAT-Ac	DNA	0.33132	1055
hAT-N26_DR|149865	hAT-N26_DR	hAT-Ac	DNA	0.22314	994
hAT-N26_DR|1179510	hAT-N26_DR	hAT-Ac	DNA	0.57266	109
hAT-N26_DR|1463138	hAT-N26_DR	hAT-Ac	DNA	0.00364	884
hAT-N26_DR|1463139	hAT-N26_DR	hAT-Ac	DNA	0.01737	884
hAT-N26_DR|700878	hAT-N26_DR	hAT-Ac	DNA	0.2432	662
hAT-N26_DR|1179549	hAT-N26_DR	hAT-Ac	DNA	0.21987	397
hAT-N26_DR|63814	hAT-N26_DR	hAT-Ac	DNA	0.24487	506
hAT-N26_DR|1463113	hAT-N26_DR	hAT-Ac	DNA	0.25167	419
hAT-N26_DR|453703	hAT-N26_DR	hAT-Ac	DNA	0.20153	545
hAT-N26_DR|1760952	hAT-N26_DR	hAT-Ac	DNA	0.21739	565
hAT-N26_DR|453693	hAT-N26_DR	hAT-Ac	DNA	0.28966	506
hAT-N26_DR|298625	hAT-N26_DR	hAT-Ac	DNA	0.45022	1162
hAT-N26_DR|540098	hAT-N26_DR	hAT-Ac	DNA	0.17175	240
hAT-N26_DR|1379614	hAT-N26_DR	hAT-Ac	DNA	0.02577	411
hAT-N26_DR|1963056	hAT-N26_DR	hAT-Ac	DNA	0.17793	202
hAT-N26_DR|289785	hAT-N26_DR	hAT-Ac	DNA	0.12799	1296
hAT-N26_DR|1660575	hAT-N26_DR	hAT-Ac	DNA	0.10149	185
hAT-N26_DR|63841	hAT-N26_DR	hAT-Ac	DNA	0.07739	393
hAT-N26_DR|1867714	hAT-N26_DR	hAT-Ac	DNA	0.04528	656
hAT-N26_DR|861831	hAT-N26_DR	hAT-Ac	DNA	0.06677	174
hAT-N26_DR|1660564	hAT-N26_DR	hAT-Ac	DNA	0.23455	548
hAT-N26_DR|1463105	hAT-N26_DR	hAT-Ac	DNA	0.17943	1174
hAT-N26_DR|1547864	hAT-N26_DR	hAT-Ac	DNA	0.20603	146
hAT-N26_DR|141106	hAT-N26_DR	hAT-Ac	DNA	0.12258	218
hAT-N26_DR|463330	hAT-N26_DR	hAT-Ac	DNA	0.1891	933
hAT-N26_DR|1547872	hAT-N26_DR	hAT-Ac	DNA	0.19815	399
hAT-N26_DR|1760921	hAT-N26_DR	hAT-Ac	DNA	0.07394	277
hAT-N26_DR|700900	hAT-N26_DR	hAT-Ac	DNA	0.17066	343
hAT-N26_DR|63844	hAT-N26_DR	hAT-Ac	DNA	0.0466	1009
hAT-N26_DR|289763	hAT-N26_DR	hAT-Ac	DNA	0.00064	202
hAT-N26_DR|711062	hAT-N26_DR	hAT-Ac	DNA	0.40481	1029
hAT-N26_DR|1379606	hAT-N26_DR	hAT-Ac	DNA	0.1762	262
hAT-N26_DR|861826	hAT-N26_DR	hAT-Ac	DNA	0.19492	1014
hAT-N26_DR|1326568	hAT-N26_DR	hAT-Ac	DNA	0.07441	712
hAT-N26_DR|530994	hAT-N26_DR	hAT-Ac	DNA	0.12872	546
hAT-N26_DR|1050736	hAT-N26_DR	hAT-Ac	DNA	0.16373	1210
hAT-N26_DR|1463109	hAT-N26_DR	hAT-Ac	DNA	0.00065	223
hAT-N26_DR|1040121	hAT-N26_DR	hAT-Ac	DNA	0.04488	195
hAT-N26_DR|1117177	hAT-N26_DR	hAT-Ac	DNA	0.25223	286
hAT-N26_DR|370774	hAT-N26_DR	hAT-Ac	DNA	0.00065	121
hAT-N26_DR|1318936	hAT-N26_DR	hAT-Ac	DNA	0.01931	727
hAT-N26_DR|1867689	hAT-N26_DR	hAT-Ac	DNA	0.12536	203
hAT-N26_DR|540095	hAT-N26_DR	hAT-Ac	DNA	0.19899	1240
hAT-N26_DR|380519	hAT-N26_DR	hAT-Ac	DNA	0.20299	1527
hAT-N26_DR|861822	hAT-N26_DR	hAT-Ac	DNA	0.187	300
hAT-N26_DR|950702	hAT-N26_DR	hAT-Ac	DNA	0.20122	1279
hAT-N26_DR|1963071	hAT-N26_DR	hAT-Ac	DNA	0.08028	247
hAT-N26_DR|63839	hAT-N26_DR	hAT-Ac	DNA	0.11971	1083
hAT-N26_DR|1475218	hAT-N26_DR	hAT-Ac	DNA	0.08531	351
hAT-N26_DR|1660527	hAT-N26_DR	hAT-Ac	DNA	0.14824	427
hAT-N26_DR|1660551	hAT-N26_DR	hAT-Ac	DNA	0.20916	1562
hAT-N26_DR|1050734	hAT-N26_DR	hAT-Ac	DNA	0.17778	1313
hAT-N26_DR|1771653	hAT-N26_DR	hAT-Ac	DNA	0.16578	1313
hAT-N26_DR|1660539	hAT-N26_DR	hAT-Ac	DNA	0.22346	991
hAT-N26_DR|1463116	hAT-N26_DR	hAT-Ac	DNA	0.28864	1174
hAT-N26_DR|380516	hAT-N26_DR	hAT-Ac	DNA	0.14961	302
hAT-N26_DR|1117162	hAT-N26_DR	hAT-Ac	DNA	0.1878	495
hAT-N26_DR|463331	hAT-N26_DR	hAT-Ac	DNA	0.33094	1208
hAT-N26_DR|1760934	hAT-N26_DR	hAT-Ac	DNA	0.10336	292
hAT-N26_DR|615237	hAT-N26_DR	hAT-Ac	DNA	0.20278	384
hAT-N26_DR|711063	hAT-N26_DR	hAT-Ac	DNA	0.42409	834
hAT-N26_DR|783850	hAT-N26_DR	hAT-Ac	DNA	0.10168	862
hAT-N26_DR|615246	hAT-N26_DR	hAT-Ac	DNA	0.17091	621
hAT-N26_DR|1248921	hAT-N26_DR	hAT-Ac	DNA	0.15543	1025
hAT-N26_DR|1760936	hAT-N26_DR	hAT-Ac	DNA	0.19844	880
hAT-N26_DR|861842	hAT-N26_DR	hAT-Ac	DNA	0.16932	492
hAT-N26_DR|1248913	hAT-N26_DR	hAT-Ac	DNA	0.16412	905
hAT-N26_DR|1248908	hAT-N26_DR	hAT-Ac	DNA	0.09664	121
hAT-N26_DR|700887	hAT-N26_DR	hAT-Ac	DNA	0.19659	352
hAT-N26_DR|1040129	hAT-N26_DR	hAT-Ac	DNA	0.11685	156
hAT-N26_DR|63823	hAT-N26_DR	hAT-Ac	DNA	0.32267	547
hAT-N26_DR|615266	hAT-N26_DR	hAT-Ac	DNA	0.11128	541
hAT-N26_DR|298619	hAT-N26_DR	hAT-Ac	DNA	0.2855	1069
hAT-N26_DR|1660566	hAT-N26_DR	hAT-Ac	DNA	0.1574	272
hAT-N26_DR|530999	hAT-N26_DR	hAT-Ac	DNA	0.26521	1173
hAT-N26_DR|1379615	hAT-N26_DR	hAT-Ac	DNA	0.24527	1143
hAT-N26_DR|214005	hAT-N26_DR	hAT-Ac	DNA	0.1365	479
hAT-N26_DR|1179512	hAT-N26_DR	hAT-Ac	DNA	0.18722	1351
hAT-N26_DR|1660528	hAT-N26_DR	hAT-Ac	DNA	0.15361	270
hAT-N26_DR|783871	hAT-N26_DR	hAT-Ac	DNA	0.22269	1434
hAT-N26_DR|1963083	hAT-N26_DR	hAT-Ac	DNA	0.2256	1264
hAT-N26_DR|1257959	hAT-N26_DR	hAT-Ac	DNA	0.37312	1233
hAT-N26_DR|1040115	hAT-N26_DR	hAT-Ac	DNA	0.28258	835
hAT-N26_DR|1187075	hAT-N26_DR	hAT-Ac	DNA	0.19012	947
hAT-N26_DR|463328	hAT-N26_DR	hAT-Ac	DNA	0.08473	459
hAT-N26_DR|1379619	hAT-N26_DR	hAT-Ac	DNA	0.03067	952
hAT-N26_DR|1248914	hAT-N26_DR	hAT-Ac	DNA	0.19093	1334
hAT-N26_DR|453694	hAT-N26_DR	hAT-Ac	DNA	0.19844	825
hAT-N26_DR|1463098	hAT-N26_DR	hAT-Ac	DNA	0.22391	1460
hAT-N26_DR|1318914	hAT-N26_DR	hAT-Ac	DNA	0.2744	658
hAT-N26_DR|861844	hAT-N26_DR	hAT-Ac	DNA	0.2002	1324
hAT-N26_DR|1318912	hAT-N26_DR	hAT-Ac	DNA	0.14829	425
hAT-N26_DR|1179516	hAT-N26_DR	hAT-Ac	DNA	0.21252	332
hAT-N26_DR|289760	hAT-N26_DR	hAT-Ac	DNA	0.18912	1394
hAT-N26_DR|1547860	hAT-N26_DR	hAT-Ac	DNA	0.32248	147
hAT-N26_DR|1867711	hAT-N26_DR	hAT-Ac	DNA	0.27543	789
hAT-N26_DR|63818	hAT-N26_DR	hAT-Ac	DNA	0.12164	532
hAT-N26_DR|950699	hAT-N26_DR	hAT-Ac	DNA	0.27939	470
hAT-N26_DR|1771642	hAT-N26_DR	hAT-Ac	DNA	0.15173	475
hAT-N26_DR|1867717	hAT-N26_DR	hAT-Ac	DNA	0.22413	786
Mariner-N2_DR|846801	Mariner-N2_DR	TcMar	DNA	0.01705	3945
Mariner-N2_DR|1023029	Mariner-N2_DR	TcMar	DNA	0.01379	3948
Mariner-N2_DR|1533232	Mariner-N2_DR	TcMar	DNA	0.01358	3960
Mariner-N2_DR|437739	Mariner-N2_DR	TcMar	DNA	0.01123	760
Mariner-N2_DR|767715	Mariner-N2_DR	TcMar	DNA	0.01019	3942
Mariner-N2_DR|1169044	Mariner-N2_DR	TcMar	DNA	0.00106	2769
Mariner-N2_DR|1169045	Mariner-N2_DR	TcMar	DNA	0.00231	1158
Mariner-N2_DR|1169047	Mariner-N2_DR	TcMar	DNA	0.00066	3916
Mariner-N2_DR|1234607	Mariner-N2_DR	TcMar	DNA	0.01434	3951
Mariner-N2_DR|437697	Mariner-N2_DR	TcMar	DNA	0.01597	2568
Mariner-N2_DR|1445197	Mariner-N2_DR	TcMar	DNA	0.01498	3944
Mariner-N2_DR|354129	Mariner-N2_DR	TcMar	DNA	0.03924	3637
Mariner-N2_DR|126590	Mariner-N2_DR	TcMar	DNA	0.01864	3900
Mariner-N2_DR|684410	Mariner-N2_DR	TcMar	DNA	0.02019	3930
Mariner-N2_DR|46340	Mariner-N2_DR	TcMar	DNA	0.0095	520
Mariner-N2_DR|1305465	Mariner-N2_DR	TcMar	DNA	0.02951	3854
Mariner-N2_DR|1023065	Mariner-N2_DR	TcMar	DNA	0.01943	4024
Mariner-N2_DR|684434	Mariner-N2_DR	TcMar	DNA	0.02129	3986
Mariner-N2_DR|846814	Mariner-N2_DR	TcMar	DNA	0.01201	4031
Mariner-N2_DR|846815	Mariner-N2_DR	TcMar	DNA	0.01811	4037
Mariner-N2_DR|1533246	Mariner-N2_DR	TcMar	DNA	0.01718	1111
Mariner-N2_DR|598172	Mariner-N2_DR	TcMar	DNA	0.02758	1765
Mariner-N2_DR|932326	Mariner-N2_DR	TcMar	DNA	0.62477	102
Mariner-N2_DR|437686	Mariner-N2_DR	TcMar	DNA	0.93202	129
Mariner-N2_DR|274510	Mariner-N2_DR	TcMar	DNA	0.57276	101
Mariner-N2_DR|598174	Mariner-N2_DR	TcMar	DNA	0.00065	195
Mariner-N2_DR|932406	Mariner-N2_DR	TcMar	DNA	0.02183	3939
Mariner-N2_DR|1533239	Mariner-N2_DR	TcMar	DNA	0.02269	3882
Mariner-N2_DR|1305482	Mariner-N2_DR	TcMar	DNA	0.01836	4046
Mariner-N2_DR|1023019	Mariner-N2_DR	TcMar	DNA	0.01809	4027
Mariner-N2_DR|767753	Mariner-N2_DR	TcMar	DNA	0.01299	4043
Mariner-N2_DR|1445165	Mariner-N2_DR	TcMar	DNA	0.01451	3989
Mariner-N2_DR|1445204	Mariner-N2_DR	TcMar	DNA	0.01712	3935
Mariner-N2_DR|274499	Mariner-N2_DR	TcMar	DNA	0.01364	2070
Mariner-N2_DR|516492	Mariner-N2_DR	TcMar	DNA	0.01678	4030
Mariner-N2_DR|1102856	Mariner-N2_DR	TcMar	DNA	0.02356	3502
Mariner-N2_DR|846803	Mariner-N2_DR	TcMar	DNA	0.01182	4032
Mariner-N2_DR|1445221	Mariner-N2_DR	TcMar	DNA	0.00589	3888
Mariner-N2_DR|437731	Mariner-N2_DR	TcMar	DNA	0.01413	4006
Mariner-N2_DR|1305458	Mariner-N2_DR	TcMar	DNA	0.01125	4023
Mariner-N2_DR|1368213	Mariner-N2_DR	TcMar	DNA	0.02075	4038
Mariner-N2_DR|46326	Mariner-N2_DR	TcMar	DNA	0.01908	4003
Mariner-N2_DR|46330	Mariner-N2_DR	TcMar	DNA	0.00938	4009
Mariner-N2_DR|932388	Mariner-N2_DR	TcMar	DNA	0.00348	4041
Mariner-N2_DR|1445206	Mariner-N2_DR	TcMar	DNA	0.00332	4016
Mariner-N2_DR|46334	Mariner-N2_DR	TcMar	DNA	0.01217	3902
Mariner-N2_DR|516503	Mariner-N2_DR	TcMar	DNA	0.0066	3862
Mariner-N2_DR|932349	Mariner-N2_DR	TcMar	DNA	0.00905	3862
Mariner-N2_DR|767708	Mariner-N2_DR	TcMar	DNA	0.00783	3894
Mariner-N2_DR|1445169	Mariner-N2_DR	TcMar	DNA	0.01587	3268
Mariner-N2_DR|1102880	Mariner-N2_DR	TcMar	DNA	0.00812	3637
Mariner-N2_DR|126578	Mariner-N2_DR	TcMar	DNA	0.00853	3907
Mariner-N2_DR|354132	Mariner-N2_DR	TcMar	DNA	0.01107	3937
Mariner-N2_DR|46373	Mariner-N2_DR	TcMar	DNA	0.00725	3898
Mariner-N2_DR|199720	Mariner-N2_DR	TcMar	DNA	0.00491	3906
Mariner-N2_DR|516511	Mariner-N2_DR	TcMar	DNA	0.00877	739
Mariner-N2_DR|767755	Mariner-N2_DR	TcMar	DNA	0.0049	3922
Mariner-N2_DR|598200	Mariner-N2_DR	TcMar	DNA	0.01138	3910
Mariner-N2_DR|598183	Mariner-N2_DR	TcMar	DNA	0.01368	3897
Mariner-N2_DR|1023077	Mariner-N2_DR	TcMar	DNA	0.01302	3910
Mariner-N2_DR|437708	Mariner-N2_DR	TcMar	DNA	0.00062	3895
Mariner-N2_DR|1023048	Mariner-N2_DR	TcMar	DNA	0.00113	3895
Mariner-N2_DR|1638186	Mariner-N2_DR	TcMar	DNA	0.00143	3897
Mariner-N2_DR|1368212	Mariner-N2_DR	TcMar	DNA	0.01516	3911
Mariner-N2_DR|274514	Mariner-N2_DR	TcMar	DNA	0.0153	3400
Mariner-N2_DR|516494	Mariner-N2_DR	TcMar	DNA	0.01939	3902
Mariner-N2_DR|598193	Mariner-N2_DR	TcMar	DNA	0.00862	3865
Mariner-N2_DR|684446	Mariner-N2_DR	TcMar	DNA	0.01148	3889
Mariner-N2_DR|1305475	Mariner-N2_DR	TcMar	DNA	0.01193	3907
Mariner-N2_DR|1368215	Mariner-N2_DR	TcMar	DNA	0.00775	3793
Mariner-N2_DR|1445193	Mariner-N2_DR	TcMar	DNA	0.00676	3795
Mariner-N2_DR|354104	Mariner-N2_DR	TcMar	DNA	0.01673	3881
Mariner-N2_DR|46301	Mariner-N2_DR	TcMar	DNA	0.00729	3722
Mariner-N2_DR|1638170	Mariner-N2_DR	TcMar	DNA	0.00779	3894
Mariner-N2_DR|1169041	Mariner-N2_DR	TcMar	DNA	0.00886	3891
Mariner-N2_DR|437712	Mariner-N2_DR	TcMar	DNA	0.00921	3891
Mariner-N2_DR|1102845	Mariner-N2_DR	TcMar	DNA	0.0078	3894
Mariner-N2_DR|516487	Mariner-N2_DR	TcMar	DNA	0.00984	3885
Mariner-N2_DR|932350	Mariner-N2_DR	TcMar	DNA	0.01691	3872
Mariner-N2_DR|516489	Mariner-N2_DR	TcMar	DNA	0.00649	3880
Mariner-N2_DR|1533244	Mariner-N2_DR	TcMar	DNA	0.01116	3896
Mariner-N2_DR|126588	Mariner-N2_DR	TcMar	DNA	0.0131	437
Mariner-N2_DR|598157	Mariner-N2_DR	TcMar	DNA	0.53455	124
Mariner-N2_DR|1305459	Mariner-N2_DR	TcMar	DNA	0.10099	195
Mariner-N2_DR|767695	Mariner-N2_DR	TcMar	DNA	0.1642	105
Mariner-N2_DR|1445156	Mariner-N2_DR	TcMar	DNA	0.07057	3880
Mariner-N2_DR|1368221	Mariner-N2_DR	TcMar	DNA	0.06377	700
Mariner-N2_DR|1445222	Mariner-N2_DR	TcMar	DNA	0.08266	2556
Mariner-N2_DR|1234611	Mariner-N2_DR	TcMar	DNA	0.05109	4007
Mariner-N2_DR|1169028	Mariner-N2_DR	TcMar	DNA	0.0582	620
Mariner-N2_DR|1305467	Mariner-N2_DR	TcMar	DNA	0.06215	3783
Mariner-N2_DR|46343	Mariner-N2_DR	TcMar	DNA	0.031	3694
Mariner-N2_DR|437716	Mariner-N2_DR	TcMar	DNA	0.01421	3723
Mariner-N2_DR|437709	Mariner-N2_DR	TcMar	DNA	0.00677	3780
Mariner-N2_DR|1445163	Mariner-N2_DR	TcMar	DNA	0.0087	3778
Mariner-N2_DR|516485	Mariner-N2_DR	TcMar	DNA	0.1228	2472
Mariner-N2_DR|767734	Mariner-N2_DR	TcMar	DNA	0.10694	3665
Mariner-N2_DR|46331	Mariner-N2_DR	TcMar	DNA	0.19131	329
Mariner-N2_DR|767748	Mariner-N2_DR	TcMar	DNA	0.17907	123
Mariner-N2_DR|46324	Mariner-N2_DR	TcMar	DNA	0.03624	103
Mariner-N2_DR|1305445	Mariner-N2_DR	TcMar	DNA	0.22135	150
Mariner-N2_DR|274534	Mariner-N2_DR	TcMar	DNA	0.13997	133
Mariner-N2_DR|1445182	Mariner-N2_DR	TcMar	DNA	0.1047	111
Mariner-N2_DR|1445186	Mariner-N2_DR	TcMar	DNA	0.22154	154
Mariner-N2_DR|46328	Mariner-N2_DR	TcMar	DNA	0.114	163
Mariner-N2_DR|767714	Mariner-N2_DR	TcMar	DNA	0.11241	162
Mariner-N2_DR|932356	Mariner-N2_DR	TcMar	DNA	0.14057	168
Mariner-N2_DR|932370	Mariner-N2_DR	TcMar	DNA	0.15418	100
Mariner-N2_DR|1445232	Mariner-N2_DR	TcMar	DNA	0.04167	213
Mariner-N2_DR|1445233	Mariner-N2_DR	TcMar	DNA	0.0561	183
Mariner-N2_DR|1533242	Mariner-N2_DR	TcMar	DNA	0.13568	171
Mariner-N2_DR|1234632	Mariner-N2_DR	TcMar	DNA	0.06891	100
Mariner-N2_DR|46329	Mariner-N2_DR	TcMar	DNA	0.211	386
Mariner-N2_DR|274528	Mariner-N2_DR	TcMar	DNA	0.1847	141
Mariner-N2_DR|932363	Mariner-N2_DR	TcMar	DNA	0.08938	179
Mariner-N2_DR|199687	Mariner-N2_DR	TcMar	DNA	0.00065	146
Mariner-N2_DR|199689	Mariner-N2_DR	TcMar	DNA	0.00066	166
Mariner-N2_DR|199688	Mariner-N2_DR	TcMar	DNA	0.02058	165
Mariner-N2_DR|199690	Mariner-N2_DR	TcMar	DNA	0.02073	165
Mariner-N2_DR|199686	Mariner-N2_DR	TcMar	DNA	0.00066	146
Mariner-N2_DR|1234618	Mariner-N2_DR	TcMar	DNA	0.13185	145
Mariner-N2_DR|516483	Mariner-N2_DR	TcMar	DNA	0.21478	112
Mariner-N2_DR|767752	Mariner-N2_DR	TcMar	DNA	0.1855	239
Mariner-N2_DR|767730	Mariner-N2_DR	TcMar	DNA	0.10951	139
Mariner-N2_DR|274532	Mariner-N2_DR	TcMar	DNA	0.10306	177
Mariner-N2_DR|1023055	Mariner-N2_DR	TcMar	DNA	0.1238	371
Mariner-N2_DR|1169051	Mariner-N2_DR	TcMar	DNA	0.1142	155
Mariner-N2_DR|354113	Mariner-N2_DR	TcMar	DNA	0.38408	164
Mariner-N2_DR|932351	Mariner-N2_DR	TcMar	DNA	0.11369	107
Mariner-N2_DR|1023014	Mariner-N2_DR	TcMar	DNA	0.12936	167
Mariner-N2_DR|1445176	Mariner-N2_DR	TcMar	DNA	0.14344	129
Mariner-N2_DR|354127	Mariner-N2_DR	TcMar	DNA	0.21154	234
Mariner-N2_DR|46359	Mariner-N2_DR	TcMar	DNA	0.2018	167
Mariner-N2_DR|1368209	Mariner-N2_DR	TcMar	DNA	0.41878	348
Mariner-N2_DR|1533218	Mariner-N2_DR	TcMar	DNA	0.26739	158
Mariner-N2_DR|437713	Mariner-N2_DR	TcMar	DNA	0.11141	113
Mariner-N2_DR|437734	Mariner-N2_DR	TcMar	DNA	0.047	251
Mariner-N2_DR|199709	Mariner-N2_DR	TcMar	DNA	0.15547	172
Mariner-N2_DR|274509	Mariner-N2_DR	TcMar	DNA	0.16391	412
Mariner-N2_DR|846794	Mariner-N2_DR	TcMar	DNA	0.13071	140
Mariner-N2_DR|516484	Mariner-N2_DR	TcMar	DNA	0.17727	100
Mariner-N2_DR|126621	Mariner-N2_DR	TcMar	DNA	0.15163	139
Mariner-N2_DR|598206	Mariner-N2_DR	TcMar	DNA	0.20632	339
Mariner-N2_DR|437717	Mariner-N2_DR	TcMar	DNA	0.29574	224
Mariner-N2_DR|932347	Mariner-N2_DR	TcMar	DNA	0.37191	104
Mariner-N2_DR|932366	Mariner-N2_DR	TcMar	DNA	0.1594	111
Mariner-N2_DR|1023020	Mariner-N2_DR	TcMar	DNA	0.16286	291
Mariner-N2_DR|932331	Mariner-N2_DR	TcMar	DNA	0.58281	134
Mariner-N2_DR|1445227	Mariner-N2_DR	TcMar	DNA	0.30765	116
Mariner-N2_DR|1445184	Mariner-N2_DR	TcMar	DNA	0.33275	216
Mariner-N2_DR|1368197	Mariner-N2_DR	TcMar	DNA	0.22925	164
Mariner-N2_DR|516497	Mariner-N2_DR	TcMar	DNA	0.11248	165
Mariner-N2_DR|1445159	Mariner-N2_DR	TcMar	DNA	0.1238	421
Mariner-N2_DR|846819	Mariner-N2_DR	TcMar	DNA	0.09429	141
Mariner-N2_DR|598149	Mariner-N2_DR	TcMar	DNA	0.08711	105
Mariner-N2_DR|1102847	Mariner-N2_DR	TcMar	DNA	0.10456	314
Mariner-N2_DR|1102865	Mariner-N2_DR	TcMar	DNA	0.28973	129
Mariner-N2_DR|1102840	Mariner-N2_DR	TcMar	DNA	0.15555	110
Mariner-N2_DR|126577	Mariner-N2_DR	TcMar	DNA	0.00943	147
Mariner-N2_DR|1023037	Mariner-N2_DR	TcMar	DNA	0.15874	130
Mariner-N2_DR|516475	Mariner-N2_DR	TcMar	DNA	0.15411	142
Mariner-N2_DR|354146	Mariner-N2_DR	TcMar	DNA	0.14075	230
Mariner-N2_DR|932393	Mariner-N2_DR	TcMar	DNA	0.17597	263
Mariner-N2_DR|1368188	Mariner-N2_DR	TcMar	DNA	0.09823	220
Mariner-N2_DR|846812	Mariner-N2_DR	TcMar	DNA	0.09915	203
Mariner-N2_DR|274524	Mariner-N2_DR	TcMar	DNA	0.22088	166
Mariner-N2_DR|1102875	Mariner-N2_DR	TcMar	DNA	0.10586	239
Mariner-N2_DR|1445226	Mariner-N2_DR	TcMar	DNA	0.13966	225
Mariner-N2_DR|1445230	Mariner-N2_DR	TcMar	DNA	0.15185	131
Mariner-N2_DR|767711	Mariner-N2_DR	TcMar	DNA	0.13062	139
Mariner-N2_DR|437684	Mariner-N2_DR	TcMar	DNA	0.13568	333
Mariner-N2_DR|767756	Mariner-N2_DR	TcMar	DNA	0.09965	193
Mariner-N2_DR|598198	Mariner-N2_DR	TcMar	DNA	0.1646	245
Mariner-N2_DR|1102874	Mariner-N2_DR	TcMar	DNA	0.05579	138
Mariner-N2_DR|437721	Mariner-N2_DR	TcMar	DNA	0.0969	171
Mariner-N2_DR|846804	Mariner-N2_DR	TcMar	DNA	0.11835	140
Mariner-N2_DR|46367	Mariner-N2_DR	TcMar	DNA	0.05925	146
Mariner-N2_DR|46345	Mariner-N2_DR	TcMar	DNA	0.26142	127
Mariner-N2_DR|1445194	Mariner-N2_DR	TcMar	DNA	0.13798	266
Mariner-N2_DR|46353	Mariner-N2_DR	TcMar	DNA	0.17338	170
Mariner-N2_DR|1169027	Mariner-N2_DR	TcMar	DNA	0.13573	138
Mariner-N2_DR|274497	Mariner-N2_DR	TcMar	DNA	0.17008	167
Mariner-N2_DR|932404	Mariner-N2_DR	TcMar	DNA	0.15729	127
Mariner-N2_DR|1102882	Mariner-N2_DR	TcMar	DNA	0.11619	292
Mariner-N2_DR|199693	Mariner-N2_DR	TcMar	DNA	0.25993	164
Mariner-N2_DR|1445187	Mariner-N2_DR	TcMar	DNA	0.0785	169
Mariner-N2_DR|1234610	Mariner-N2_DR	TcMar	DNA	0.05049	116
Mariner-N2_DR|1169040	Mariner-N2_DR	TcMar	DNA	0.07609	354
Mariner-N2_DR|46311	Mariner-N2_DR	TcMar	DNA	0.10171	159
Mariner-N2_DR|354130	Mariner-N2_DR	TcMar	DNA	0.15662	409
Mariner-N2_DR|274492	Mariner-N2_DR	TcMar	DNA	0.08815	165
Mariner-N2_DR|1234616	Mariner-N2_DR	TcMar	DNA	0.03692	189
Mariner-N2_DR|437692	Mariner-N2_DR	TcMar	DNA	0.12014	306
Mariner-N2_DR|1169029	Mariner-N2_DR	TcMar	DNA	0.22881	155
Mariner-N2_DR|274542	Mariner-N2_DR	TcMar	DNA	0.08243	202
Mariner-N2_DR|1023039	Mariner-N2_DR	TcMar	DNA	0.1017	159
Mariner-N2_DR|1169033	Mariner-N2_DR	TcMar	DNA	0.03552	164
Mariner-N2_DR|199732	Mariner-N2_DR	TcMar	DNA	0.21719	177
Mariner-N2_DR|199679	Mariner-N2_DR	TcMar	DNA	0.04804	164
Mariner-N2_DR|199685	Mariner-N2_DR	TcMar	DNA	0.16812	165
Mariner-N2_DR|126612	Mariner-N2_DR	TcMar	DNA	0.13597	180
Mariner-N2_DR|932319	Mariner-N2_DR	TcMar	DNA	0.12597	365
Mariner-N2_DR|598187	Mariner-N2_DR	TcMar	DNA	0.12031	119
Mariner-N2_DR|199716	Mariner-N2_DR	TcMar	DNA	0.02708	136
Mariner-N2_DR|1305497	Mariner-N2_DR	TcMar	DNA	0.23669	256
Mariner-N2_DR|1368196	Mariner-N2_DR	TcMar	DNA	0.31969	175
Mariner-N2_DR|1102853	Mariner-N2_DR	TcMar	DNA	0.16256	422
Mariner-N2_DR|199704	Mariner-N2_DR	TcMar	DNA	0.12581	380
Mariner-N2_DR|598168	Mariner-N2_DR	TcMar	DNA	0.10347	413
Mariner-N2_DR|767763	Mariner-N2_DR	TcMar	DNA	0.22334	137
Mariner-N2_DR|126600	Mariner-N2_DR	TcMar	DNA	0.15536	289
Mariner-N2_DR|767731	Mariner-N2_DR	TcMar	DNA	0.19755	406
Mariner-N2_DR|354126	Mariner-N2_DR	TcMar	DNA	0.17089	401
Mariner-N2_DR|1305462	Mariner-N2_DR	TcMar	DNA	0.16415	356
Mariner-N2_DR|767699	Mariner-N2_DR	TcMar	DNA	0.15784	366
Mariner-N2_DR|1234630	Mariner-N2_DR	TcMar	DNA	0.11062	245
Mariner-N2_DR|354139	Mariner-N2_DR	TcMar	DNA	0.15579	359
Mariner-N2_DR|932342	Mariner-N2_DR	TcMar	DNA	0.12032	182
Mariner-N2_DR|598195	Mariner-N2_DR	TcMar	DNA	0.10052	164
Mariner-N2_DR|354114	Mariner-N2_DR	TcMar	DNA	0.13116	410
Mariner-N2_DR|1102876	Mariner-N2_DR	TcMar	DNA	0.26373	138
Mariner-N2_DR|1533228	Mariner-N2_DR	TcMar	DNA	0.05264	378
Mariner-N2_DR|1102866	Mariner-N2_DR	TcMar	DNA	0.09919	394
Mariner-N2_DR|1169024	Mariner-N2_DR	TcMar	DNA	0.18236	401
Mariner-N2_DR|274539	Mariner-N2_DR	TcMar	DNA	0.10326	440
Mariner-N2_DR|46354	Mariner-N2_DR	TcMar	DNA	0.09952	245
Mariner-N2_DR|932390	Mariner-N2_DR	TcMar	DNA	0.06859	402
Mariner-N2_DR|932333	Mariner-N2_DR	TcMar	DNA	0.08517	426
Mariner-N2_DR|46360	Mariner-N2_DR	TcMar	DNA	0.18	159
Mariner-N2_DR|1169030	Mariner-N2_DR	TcMar	DNA	0.16431	563
Mariner-N2_DR|354108	Mariner-N2_DR	TcMar	DNA	0.08964	298
Mariner-N2_DR|932399	Mariner-N2_DR	TcMar	DNA	0.16832	120
Mariner-N2_DR|126587	Mariner-N2_DR	TcMar	DNA	0.117	379
Mariner-N2_DR|354117	Mariner-N2_DR	TcMar	DNA	0.10608	403
Mariner-N2_DR|598176	Mariner-N2_DR	TcMar	DNA	0.06997	402
Mariner-N2_DR|1169043	Mariner-N2_DR	TcMar	DNA	0.0899	356
Mariner-N2_DR|46350	Mariner-N2_DR	TcMar	DNA	0.09285	383
Mariner-N2_DR|354105	Mariner-N2_DR	TcMar	DNA	0.08655	426
Mariner-N2_DR|516488	Mariner-N2_DR	TcMar	DNA	0.0509	405
Mariner-N2_DR|354112	Mariner-N2_DR	TcMar	DNA	0.19425	410
Mariner-N2_DR|932320	Mariner-N2_DR	TcMar	DNA	0.13295	440
Mariner-N2_DR|126593	Mariner-N2_DR	TcMar	DNA	0.09497	388
Mariner-N2_DR|1234631	Mariner-N2_DR	TcMar	DNA	0.11988	423
Mariner-N2_DR|46321	Mariner-N2_DR	TcMar	DNA	0.14284	312
Mariner-N2_DR|126594	Mariner-N2_DR	TcMar	DNA	0.0876	137
Mariner-N2_DR|1533233	Mariner-N2_DR	TcMar	DNA	0.255	115
Mariner-N2_DR|126630	Mariner-N2_DR	TcMar	DNA	0.16433	395
Mariner-N2_DR|1023034	Mariner-N2_DR	TcMar	DNA	0.11024	445
Mariner-N2_DR|354099	Mariner-N2_DR	TcMar	DNA	0.08352	401
Mariner-N2_DR|1234600	Mariner-N2_DR	TcMar	DNA	0.05252	409
Mariner-N2_DR|767743	Mariner-N2_DR	TcMar	DNA	0.08071	469
Mariner-N2_DR|767740	Mariner-N2_DR	TcMar	DNA	0.02512	247
Mariner-N2_DR|1234606	Mariner-N2_DR	TcMar	DNA	0.12252	416
Mariner-N2_DR|846791	Mariner-N2_DR	TcMar	DNA	0.06878	400
Mariner-N2_DR|598205	Mariner-N2_DR	TcMar	DNA	0.13513	384
Mariner-N2_DR|598154	Mariner-N2_DR	TcMar	DNA	0.13627	443
Mariner-N2_DR|126608	Mariner-N2_DR	TcMar	DNA	0.11287	404
Mariner-N2_DR|932397	Mariner-N2_DR	TcMar	DNA	0.0803	307
Mariner-N2_DR|1023076	Mariner-N2_DR	TcMar	DNA	0.05783	411
Mariner-N2_DR|1102833	Mariner-N2_DR	TcMar	DNA	0.11319	411
Mariner-N2_DR|1445177	Mariner-N2_DR	TcMar	DNA	0.07526	407
Mariner-N2_DR|846796	Mariner-N2_DR	TcMar	DNA	0.11092	455
Mariner-N2_DR|767733	Mariner-N2_DR	TcMar	DNA	0.10587	442
Mariner-N2_DR|1305468	Mariner-N2_DR	TcMar	DNA	0.10928	436
Mariner-N2_DR|1445229	Mariner-N2_DR	TcMar	DNA	0.13173	224
Mariner-N2_DR|516519	Mariner-N2_DR	TcMar	DNA	0.11435	417
Mariner-N2_DR|598158	Mariner-N2_DR	TcMar	DNA	0.00934	101
Mariner-N2_DR|684415	Mariner-N2_DR	TcMar	DNA	0.02079	338
Mariner-N2_DR|684419	Mariner-N2_DR	TcMar	DNA	0.07825	440
Mariner-N2_DR|46369	Mariner-N2_DR	TcMar	DNA	0.05208	418
Mariner-N2_DR|932352	Mariner-N2_DR	TcMar	DNA	0.09441	427
Mariner-N2_DR|1023062	Mariner-N2_DR	TcMar	DNA	0.05408	462
Mariner-N2_DR|1169039	Mariner-N2_DR	TcMar	DNA	0.0931	403
Mariner-N2_DR|1102837	Mariner-N2_DR	TcMar	DNA	0.16044	396
Mariner-N2_DR|1305485	Mariner-N2_DR	TcMar	DNA	0.07929	424
Mariner-N2_DR|199708	Mariner-N2_DR	TcMar	DNA	0.08718	394
Mariner-N2_DR|199726	Mariner-N2_DR	TcMar	DNA	0.08465	422
Mariner-N2_DR|684439	Mariner-N2_DR	TcMar	DNA	0.14143	403
Mariner-N2_DR|1234599	Mariner-N2_DR	TcMar	DNA	0.14352	360
Mariner-N2_DR|598186	Mariner-N2_DR	TcMar	DNA	0.11283	382
Mariner-N2_DR|1368202	Mariner-N2_DR	TcMar	DNA	0.12534	439
Mariner-N2_DR|46348	Mariner-N2_DR	TcMar	DNA	0.12026	402
Mariner-N2_DR|1533210	Mariner-N2_DR	TcMar	DNA	0.07486	450
Mariner-N2_DR|1234621	Mariner-N2_DR	TcMar	DNA	0.12252	396
Mariner-N2_DR|354148	Mariner-N2_DR	TcMar	DNA	0.17691	330
Mariner-N2_DR|516508	Mariner-N2_DR	TcMar	DNA	0.01866	102
Mariner-N2_DR|1102861	Mariner-N2_DR	TcMar	DNA	0.0327	250
Mariner-N2_DR|1638172	Mariner-N2_DR	TcMar	DNA	0.09523	104
Mariner-N2_DR|1638182	Mariner-N2_DR	TcMar	DNA	0.04953	177
Mariner-N2_DR|1445240	Mariner-N2_DR	TcMar	DNA	0.25662	190
Mariner-N2_DR|767702	Mariner-N2_DR	TcMar	DNA	0.07123	411
Mariner-N2_DR|1445223	Mariner-N2_DR	TcMar	DNA	0.09987	430
Mariner-N2_DR|1169023	Mariner-N2_DR	TcMar	DNA	0.03397	409
Mariner-N2_DR|1638178	Mariner-N2_DR	TcMar	DNA	0.16198	141
Mariner-N2_DR|126583	Mariner-N2_DR	TcMar	DNA	0.06703	451
Mariner-N2_DR|46335	Mariner-N2_DR	TcMar	DNA	0.0993	439
Mariner-N2_DR|126576	Mariner-N2_DR	TcMar	DNA	0.12083	413
Mariner-N2_DR|354141	Mariner-N2_DR	TcMar	DNA	0.05266	380
Mariner-N2_DR|932369	Mariner-N2_DR	TcMar	DNA	0.09735	395
Mariner-N2_DR|1445218	Mariner-N2_DR	TcMar	DNA	0.1223	389
Mariner-N2_DR|516493	Mariner-N2_DR	TcMar	DNA	0.05242	384
Mariner-N2_DR|199680	Mariner-N2_DR	TcMar	DNA	0.09697	136
Mariner-N2_DR|598153	Mariner-N2_DR	TcMar	DNA	0.09519	258
Mariner-N2_DR|684401	Mariner-N2_DR	TcMar	DNA	0.11067	398
Mariner-N2_DR|516474	Mariner-N2_DR	TcMar	DNA	0.09812	357
Mariner-N2_DR|126586	Mariner-N2_DR	TcMar	DNA	0.07572	400
Mariner-N2_DR|932330	Mariner-N2_DR	TcMar	DNA	0.30295	174
Mariner-N2_DR|1234634	Mariner-N2_DR	TcMar	DNA	0.07212	430
Mariner-N2_DR|199728	Mariner-N2_DR	TcMar	DNA	0.00666	392
Mariner-N2_DR|199729	Mariner-N2_DR	TcMar	DNA	0.0031	417
Mariner-N2_DR|846845	Mariner-N2_DR	TcMar	DNA	0.13204	430
Mariner-N2_DR|598150	Mariner-N2_DR	TcMar	DNA	0.16563	431
Mariner-N2_DR|932376	Mariner-N2_DR	TcMar	DNA	0.16208	439
Mariner-N2_DR|354121	Mariner-N2_DR	TcMar	DNA	0.09707	437
Mariner-N2_DR|684408	Mariner-N2_DR	TcMar	DNA	0.13877	401
Mariner-N2_DR|274533	Mariner-N2_DR	TcMar	DNA	0.22067	214
Mariner-N2_DR|1169037	Mariner-N2_DR	TcMar	DNA	0.09216	447
Mariner-N2_DR|516479	Mariner-N2_DR	TcMar	DNA	0.14666	378
Mariner-N2_DR|598171	Mariner-N2_DR	TcMar	DNA	0.14678	439
Mariner-N2_DR|767725	Mariner-N2_DR	TcMar	DNA	0.17615	442
Mariner-N2_DR|199691	Mariner-N2_DR	TcMar	DNA	0.14613	429
Mariner-N2_DR|274513	Mariner-N2_DR	TcMar	DNA	0.08798	374
Mariner-N2_DR|437742	Mariner-N2_DR	TcMar	DNA	0.08406	123
Mariner-N2_DR|126629	Mariner-N2_DR	TcMar	DNA	0.19865	290
Mariner-N2_DR|1102841	Mariner-N2_DR	TcMar	DNA	0.10015	389
Mariner-N2_DR|1445208	Mariner-N2_DR	TcMar	DNA	0.18333	283
Mariner-N2_DR|1533217	Mariner-N2_DR	TcMar	DNA	0.19648	486
Mariner-N2_DR|1023018	Mariner-N2_DR	TcMar	DNA	0.51741	120
Mariner-N2_DR|199684	Mariner-N2_DR	TcMar	DNA	0.19755	365
Mariner-N2_DR|126579	Mariner-N2_DR	TcMar	DNA	0.0327	430
Mariner-N2_DR|126581	Mariner-N2_DR	TcMar	DNA	0.06027	104
Mariner-N2_DR|1445178	Mariner-N2_DR	TcMar	DNA	0.153	111
Mariner-N2_DR|437683	Mariner-N2_DR	TcMar	DNA	0.14421	106
Mariner-N2_DR|932405	Mariner-N2_DR	TcMar	DNA	0.13364	338
Mariner-N2_DR|684399	Mariner-N2_DR	TcMar	DNA	0.07111	267
Mariner-N2_DR|1445210	Mariner-N2_DR	TcMar	DNA	0.18038	451
Mariner-N2_DR|932337	Mariner-N2_DR	TcMar	DNA	0.15583	451
Mariner-N2_DR|437724	Mariner-N2_DR	TcMar	DNA	0.15817	442
Mariner-N2_DR|932324	Mariner-N2_DR	TcMar	DNA	0.08008	430
Mariner-N2_DR|516491	Mariner-N2_DR	TcMar	DNA	0.13689	464
Mariner-N2_DR|1102828	Mariner-N2_DR	TcMar	DNA	0.06924	408
Mariner-N2_DR|1305455	Mariner-N2_DR	TcMar	DNA	0.06639	471
Mariner-N2_DR|932322	Mariner-N2_DR	TcMar	DNA	0.08481	426
Mariner-N2_DR|437729	Mariner-N2_DR	TcMar	DNA	0.26571	438
Mariner-N2_DR|767758	Mariner-N2_DR	TcMar	DNA	0.03867	416
Mariner-N2_DR|1102859	Mariner-N2_DR	TcMar	DNA	0.08434	412
Mariner-N2_DR|1533250	Mariner-N2_DR	TcMar	DNA	0.14672	328
Mariner-N2_DR|932401	Mariner-N2_DR	TcMar	DNA	0.12793	453
Mariner-N2_DR|846835	Mariner-N2_DR	TcMar	DNA	0.11495	205
Mariner-N2_DR|199681	Mariner-N2_DR	TcMar	DNA	0.11825	287
Mariner-N2_DR|437685	Mariner-N2_DR	TcMar	DNA	0.0968	309
Mariner-N2_DR|274504	Mariner-N2_DR	TcMar	DNA	0.12438	422
Mariner-N2_DR|1368200	Mariner-N2_DR	TcMar	DNA	0.12296	346
Mariner-N2_DR|354120	Mariner-N2_DR	TcMar	DNA	0.13892	217
Mariner-N2_DR|46361	Mariner-N2_DR	TcMar	DNA	0.12512	391
Mariner-N2_DR|274502	Mariner-N2_DR	TcMar	DNA	0.13268	368
Mariner-N2_DR|46342	Mariner-N2_DR	TcMar	DNA	0.17115	205
Mariner-N2_DR|46352	Mariner-N2_DR	TcMar	DNA	0.15958	430
Mariner-N2_DR|199677	Mariner-N2_DR	TcMar	DNA	0.12126	398
Mariner-N2_DR|767704	Mariner-N2_DR	TcMar	DNA	0.16547	131
Mariner-N2_DR|932398	Mariner-N2_DR	TcMar	DNA	0.10448	388
Mariner-N2_DR|46332	Mariner-N2_DR	TcMar	DNA	0.15939	173
Mariner-N2_DR|1533219	Mariner-N2_DR	TcMar	DNA	0.17174	154
Mariner-N2_DR|516481	Mariner-N2_DR	TcMar	DNA	0.16131	405
Mariner-N2_DR|1102830	Mariner-N2_DR	TcMar	DNA	0.14658	127
Mariner-N2_DR|46313	Mariner-N2_DR	TcMar	DNA	0.17842	475
Mariner-N2_DR|932361	Mariner-N2_DR	TcMar	DNA	0.13283	362
Mariner-N2_DR|1023050	Mariner-N2_DR	TcMar	DNA	0.13809	409
Mariner-N2_DR|1445225	Mariner-N2_DR	TcMar	DNA	0.19556	374
Mariner-N2_DR|598185	Mariner-N2_DR	TcMar	DNA	0.14429	402
Mariner-N2_DR|684418	Mariner-N2_DR	TcMar	DNA	0.20556	384
Mariner-N2_DR|932321	Mariner-N2_DR	TcMar	DNA	0.1132	300
Mariner-N2_DR|1638192	Mariner-N2_DR	TcMar	DNA	0.11043	377
Mariner-N2_DR|1533212	Mariner-N2_DR	TcMar	DNA	0.09261	193
Mariner-N2_DR|932357	Mariner-N2_DR	TcMar	DNA	0.33355	190
Mariner-N2_DR|1234612	Mariner-N2_DR	TcMar	DNA	0.13977	365
Mariner-N2_DR|1102868	Mariner-N2_DR	TcMar	DNA	0.16307	360
Mariner-N2_DR|46351	Mariner-N2_DR	TcMar	DNA	0.07755	300
Mariner-N2_DR|46309	Mariner-N2_DR	TcMar	DNA	0.13342	414
Mariner-N2_DR|274517	Mariner-N2_DR	TcMar	DNA	0.16855	111
Mariner-N2_DR|1102854	Mariner-N2_DR	TcMar	DNA	0.06097	423
Mariner-N2_DR|1305496	Mariner-N2_DR	TcMar	DNA	0.15551	398
Mariner-N2_DR|1169049	Mariner-N2_DR	TcMar	DNA	0.23221	640
Mariner-N2_DR|1234629	Mariner-N2_DR	TcMar	DNA	0.11138	377
Mariner-N2_DR|354119	Mariner-N2_DR	TcMar	DNA	0.14813	397
Mariner-N2_DR|516502	Mariner-N2_DR	TcMar	DNA	0.06157	407
Mariner-N2_DR|1023015	Mariner-N2_DR	TcMar	DNA	0.10406	207
Mariner-N2_DR|274516	Mariner-N2_DR	TcMar	DNA	0.16749	274
Mariner-N2_DR|274496	Mariner-N2_DR	TcMar	DNA	0.136	432
Mariner-N2_DR|684427	Mariner-N2_DR	TcMar	DNA	0.20845	356
Mariner-N2_DR|932334	Mariner-N2_DR	TcMar	DNA	0.13837	388
Mariner-N2_DR|1234639	Mariner-N2_DR	TcMar	DNA	0.16383	188
Mariner-N2_DR|846789	Mariner-N2_DR	TcMar	DNA	0.11628	402
Mariner-N2_DR|767698	Mariner-N2_DR	TcMar	DNA	0.02485	390
Mariner-N2_DR|932332	Mariner-N2_DR	TcMar	DNA	0.60363	167
Mariner-N2_DR|767766	Mariner-N2_DR	TcMar	DNA	0.24256	400
Mariner-N2_DR|598167	Mariner-N2_DR	TcMar	DNA	0.224	219
Mariner-N2_DR|1102848	Mariner-N2_DR	TcMar	DNA	0.04628	199
Mariner-N2_DR|1533225	Mariner-N2_DR	TcMar	DNA	0.34028	173
Mariner-N2_DR|932381	Mariner-N2_DR	TcMar	DNA	0.1763	345
Mariner-N2_DR|274529	Mariner-N2_DR	TcMar	DNA	0.0997	143
Mariner-N2_DR|684442	Mariner-N2_DR	TcMar	DNA	0.1649	179
Mariner-N2_DR|767717	Mariner-N2_DR	TcMar	DNA	0.07172	134
Mariner-N2_DR|1169036	Mariner-N2_DR	TcMar	DNA	0.30703	114
Mariner-N2_DR|932360	Mariner-N2_DR	TcMar	DNA	0.10098	398
Mariner-N2_DR|126613	Mariner-N2_DR	TcMar	DNA	0.26217	146
Mariner-N2_DR|1102850	Mariner-N2_DR	TcMar	DNA	0.17023	418
Mariner-N2_DR|437701	Mariner-N2_DR	TcMar	DNA	0.16086	415
Mariner-N2_DR|354150	Mariner-N2_DR	TcMar	DNA	0.00066	109
Mariner-N2_DR|1234623	Mariner-N2_DR	TcMar	DNA	0.02501	217
Mariner-N2_DR|684436	Mariner-N2_DR	TcMar	DNA	0.12934	335
Mariner-N2_DR|274531	Mariner-N2_DR	TcMar	DNA	0.0977	204
Mariner-N2_DR|1305463	Mariner-N2_DR	TcMar	DNA	0.13103	400
Mariner-N2_DR|932380	Mariner-N2_DR	TcMar	DNA	0.1238	404
Mariner-N2_DR|846805	Mariner-N2_DR	TcMar	DNA	0.26827	240
Mariner-N2_DR|274500	Mariner-N2_DR	TcMar	DNA	0.16893	185
Mariner-N2_DR|199721	Mariner-N2_DR	TcMar	DNA	0.12955	207
Mariner-N2_DR|354116	Mariner-N2_DR	TcMar	DNA	0.21506	397
Mariner-N2_DR|684407	Mariner-N2_DR	TcMar	DNA	0.08271	304
Mariner-N2_DR|932400	Mariner-N2_DR	TcMar	DNA	0.14098	132
Mariner-N2_DR|1023027	Mariner-N2_DR	TcMar	DNA	0.04836	121
Mariner-N2_DR|516478	Mariner-N2_DR	TcMar	DNA	0.20495	132
Mariner-N2_DR|1023043	Mariner-N2_DR	TcMar	DNA	0.15235	384
Mariner-N2_DR|846800	Mariner-N2_DR	TcMar	DNA	0.34042	215
Mariner-N2_DR|1023078	Mariner-N2_DR	TcMar	DNA	0.04062	212
Mariner-N2_DR|1305466	Mariner-N2_DR	TcMar	DNA	0.29018	174
Mariner-N2_DR|354109	Mariner-N2_DR	TcMar	DNA	0.3204	200
Mariner-N2_DR|684422	Mariner-N2_DR	TcMar	DNA	0.09035	426
Mariner-N2_DR|932396	Mariner-N2_DR	TcMar	DNA	0.05034	103
Mariner-N2_DR|767716	Mariner-N2_DR	TcMar	DNA	0.15197	293
Mariner-N2_DR|1445161	Mariner-N2_DR	TcMar	DNA	0.23967	163
Mariner-N2_DR|1023059	Mariner-N2_DR	TcMar	DNA	0.12074	456
Mariner-N2_DR|767709	Mariner-N2_DR	TcMar	DNA	0.09392	199
Mariner-N2_DR|1445158	Mariner-N2_DR	TcMar	DNA	0.1381	193
Mariner-N2_DR|1234615	Mariner-N2_DR	TcMar	DNA	0.16227	387
Mariner-N2_DR|1445155	Mariner-N2_DR	TcMar	DNA	0.06219	137
Mariner-N2_DR|1234596	Mariner-N2_DR	TcMar	DNA	0.20177	174
Mariner-N2_DR|274553	Mariner-N2_DR	TcMar	DNA	0.1181	407
Mariner-N2_DR|274538	Mariner-N2_DR	TcMar	DNA	0.1226	267
Mariner-N2_DR|932353	Mariner-N2_DR	TcMar	DNA	0.10767	400
Mariner-N2_DR|126584	Mariner-N2_DR	TcMar	DNA	0.25029	164
Mariner-N2_DR|1234627	Mariner-N2_DR	TcMar	DNA	0.15568	334
Mariner-N2_DR|1234635	Mariner-N2_DR	TcMar	DNA	0.15885	412
Mariner-N2_DR|767741	Mariner-N2_DR	TcMar	DNA	0.16844	322
Mariner-N2_DR|126606	Mariner-N2_DR	TcMar	DNA	0.22908	422
Mariner-N2_DR|199699	Mariner-N2_DR	TcMar	DNA	0.16366	402
Mariner-N2_DR|1445179	Mariner-N2_DR	TcMar	DNA	0.18412	337
Mariner-N2_DR|1368181	Mariner-N2_DR	TcMar	DNA	0.16849	365
Mariner-N2_DR|767706	Mariner-N2_DR	TcMar	DNA	0.20597	441
Mariner-N2_DR|1445220	Mariner-N2_DR	TcMar	DNA	0.23698	376
Mariner-N2_DR|932359	Mariner-N2_DR	TcMar	DNA	0.18467	153
Mariner-N2_DR|598199	Mariner-N2_DR	TcMar	DNA	0.13099	390
Mariner-N2_DR|126618	Mariner-N2_DR	TcMar	DNA	0.49435	126
Mariner-N2_DR|199733	Mariner-N2_DR	TcMar	DNA	0.00616	180
Mariner-N2_DR|437740	Mariner-N2_DR	TcMar	DNA	0.08597	135
Mariner-N2_DR|274527	Mariner-N2_DR	TcMar	DNA	0.24126	185
Mariner-N2_DR|1533229	Mariner-N2_DR	TcMar	DNA	0.16131	372
Mariner-N2_DR|437726	Mariner-N2_DR	TcMar	DNA	0.12492	365
Mariner-N2_DR|1023070	Mariner-N2_DR	TcMar	DNA	0.15715	384
Mariner-N2_DR|1305490	Mariner-N2_DR	TcMar	DNA	0.00243	174
Mariner-N2_DR|1445239	Mariner-N2_DR	TcMar	DNA	0.00575	270
Mariner-N2_DR|1445238	Mariner-N2_DR	TcMar	DNA	0.00065	234
Mariner-N2_DR|846826	Mariner-N2_DR	TcMar	DNA	0.17835	198
Mariner-N2_DR|598177	Mariner-N2_DR	TcMar	DNA	0.28037	342
Mariner-N2_DR|767754	Mariner-N2_DR	TcMar	DNA	0.1547	131
Mariner-N2_DR|46333	Mariner-N2_DR	TcMar	DNA	0.16982	399
Mariner-N2_DR|1102863	Mariner-N2_DR	TcMar	DNA	0.1315	385
Mariner-N2_DR|126623	Mariner-N2_DR	TcMar	DNA	0.27205	257
Mariner-N2_DR|437706	Mariner-N2_DR	TcMar	DNA	0.11712	416
Mariner-N2_DR|516495	Mariner-N2_DR	TcMar	DNA	0.25582	157
Mariner-N2_DR|46317	Mariner-N2_DR	TcMar	DNA	0.12881	395
Mariner-N2_DR|516522	Mariner-N2_DR	TcMar	DNA	0.14339	225
Mariner-N2_DR|437719	Mariner-N2_DR	TcMar	DNA	0.1648	409
Mariner-N2_DR|126598	Mariner-N2_DR	TcMar	DNA	0.17438	400
Mariner-N2_DR|767761	Mariner-N2_DR	TcMar	DNA	0.17624	390
Mariner-N2_DR|1234641	Mariner-N2_DR	TcMar	DNA	0.14773	226
Mariner-N2_DR|1638191	Mariner-N2_DR	TcMar	DNA	0.15322	331
Mariner-N2_DR|1533247	Mariner-N2_DR	TcMar	DNA	0.16771	272
Mariner-N2_DR|767762	Mariner-N2_DR	TcMar	DNA	0.17186	454
Mariner-N2_DR|46300	Mariner-N2_DR	TcMar	DNA	0.1595	417
Mariner-N2_DR|516506	Mariner-N2_DR	TcMar	DNA	0.17058	193
Mariner-N2_DR|1368225	Mariner-N2_DR	TcMar	DNA	0.14619	381
Mariner-N2_DR|437704	Mariner-N2_DR	TcMar	DNA	0.1965	366
Mariner-N2_DR|1234617	Mariner-N2_DR	TcMar	DNA	0.26145	349
Mariner-N2_DR|199683	Mariner-N2_DR	TcMar	DNA	0.20393	127
Mariner-N2_DR|1102879	Mariner-N2_DR	TcMar	DNA	0.12057	392
Mariner-N2_DR|437681	Mariner-N2_DR	TcMar	DNA	0.16254	187
Mariner-N2_DR|767724	Mariner-N2_DR	TcMar	DNA	0.15567	422
Mariner-N2_DR|598194	Mariner-N2_DR	TcMar	DNA	0.15894	419
Mariner-N2_DR|354138	Mariner-N2_DR	TcMar	DNA	0.14981	430
Mariner-N2_DR|932403	Mariner-N2_DR	TcMar	DNA	0.10503	401
Mariner-N2_DR|846786	Mariner-N2_DR	TcMar	DNA	0.20873	306
Mariner-N2_DR|932362	Mariner-N2_DR	TcMar	DNA	0.22943	408
Mariner-N2_DR|846839	Mariner-N2_DR	TcMar	DNA	0.06261	342
Mariner-N2_DR|1533220	Mariner-N2_DR	TcMar	DNA	0.32614	164
Mariner-N2_DR|1305477	Mariner-N2_DR	TcMar	DNA	0.19416	421
Mariner-N2_DR|1102878	Mariner-N2_DR	TcMar	DNA	0.24431	128
Mariner-N2_DR|1445201	Mariner-N2_DR	TcMar	DNA	0.14552	377
Mariner-N2_DR|354115	Mariner-N2_DR	TcMar	DNA	0.19155	350
Mariner-N2_DR|1638188	Mariner-N2_DR	TcMar	DNA	0.11045	423
Mariner-N2_DR|846790	Mariner-N2_DR	TcMar	DNA	0.0735	166
Mariner-N2_DR|767728	Mariner-N2_DR	TcMar	DNA	0.37351	142
Mariner-N2_DR|1169042	Mariner-N2_DR	TcMar	DNA	0.0661	100
Mariner-N2_DR|437735	Mariner-N2_DR	TcMar	DNA	0.13248	437
Mariner-N2_DR|46363	Mariner-N2_DR	TcMar	DNA	0.28931	137
Mariner-N2_DR|46312	Mariner-N2_DR	TcMar	DNA	0.1354	408
Mariner-N2_DR|354122	Mariner-N2_DR	TcMar	DNA	0.21105	111
Mariner-N2_DR|354102	Mariner-N2_DR	TcMar	DNA	0.00065	102
Mariner-N2_DR|437730	Mariner-N2_DR	TcMar	DNA	0.17358	191
Mariner-N2_DR|199676	Mariner-N2_DR	TcMar	DNA	0.09351	187
Mariner-N2_DR|1445243	Mariner-N2_DR	TcMar	DNA	0.18471	308
Mariner-N2_DR|1023064	Mariner-N2_DR	TcMar	DNA	0.23815	142
Mariner-N2_DR|598182	Mariner-N2_DR	TcMar	DNA	0.3942	125
Mariner-N2_DR|767707	Mariner-N2_DR	TcMar	DNA	0.59299	127
Mariner-N2_DR|1234609	Mariner-N2_DR	TcMar	DNA	0.11098	105
Mariner-N2_DR|1533221	Mariner-N2_DR	TcMar	DNA	0.15029	110
Mariner-N2_DR|1234633	Mariner-N2_DR	TcMar	DNA	0.41099	266
Mariner-N2_DR|598192	Mariner-N2_DR	TcMar	DNA	0.53778	172
Mariner-N2_DR|932341	Mariner-N2_DR	TcMar	DNA	0.24271	155
Mariner-N2_DR|274536	Mariner-N2_DR	TcMar	DNA	0.42606	258
Mariner-N2_DR|1368185	Mariner-N2_DR	TcMar	DNA	0.20562	388
Mariner-N2_DR|1023036	Mariner-N2_DR	TcMar	DNA	0.00382	298
Mariner-N2_DR|1533226	Mariner-N2_DR	TcMar	DNA	0.12202	124
Mariner-N2_DR|1102877	Mariner-N2_DR	TcMar	DNA	0.19246	138
Mariner-N2_DR|437741	Mariner-N2_DR	TcMar	DNA	0.00785	140
Mariner-N2_DR|1169025	Mariner-N2_DR	TcMar	DNA	0.08837	166
Mariner-N2_DR|199707	Mariner-N2_DR	TcMar	DNA	0.08805	151
Mariner-N2_DR|598209	Mariner-N2_DR	TcMar	DNA	0.13653	356
Mariner-N2_DR|598207	Mariner-N2_DR	TcMar	DNA	0.00064	391
Mariner-N2_DR|598208	Mariner-N2_DR	TcMar	DNA	0.00315	391
Mariner-N2_DR|199703	Mariner-N2_DR	TcMar	DNA	0.12867	398
Mariner-N2_DR|1023074	Mariner-N2_DR	TcMar	DNA	0.15984	180
Mariner-N2_DR|598189	Mariner-N2_DR	TcMar	DNA	0.14276	410
Mariner-N2_DR|46305	Mariner-N2_DR	TcMar	DNA	0.14375	209
Mariner-N2_DR|199682	Mariner-N2_DR	TcMar	DNA	0.08031	144
Mariner-N2_DR|1368193	Mariner-N2_DR	TcMar	DNA	0.11131	294
Mariner-N2_DR|1023051	Mariner-N2_DR	TcMar	DNA	0.14177	417
Mariner-N2_DR|1023044	Mariner-N2_DR	TcMar	DNA	0.16588	364
Mariner-N2_DR|846821	Mariner-N2_DR	TcMar	DNA	0.25321	377
Mariner-N2_DR|46304	Mariner-N2_DR	TcMar	DNA	0.19383	161
Mariner-N2_DR|767767	Mariner-N2_DR	TcMar	DNA	0.20508	185
Mariner-N2_DR|516501	Mariner-N2_DR	TcMar	DNA	0.09276	449
Mariner-N2_DR|1305464	Mariner-N2_DR	TcMar	DNA	0.51015	129
Mariner-N2_DR|846828	Mariner-N2_DR	TcMar	DNA	0.16742	320
Mariner-N2_DR|1023067	Mariner-N2_DR	TcMar	DNA	0.26884	251
Mariner-N2_DR|437723	Mariner-N2_DR	TcMar	DNA	0.32697	372
Mariner-N2_DR|846830	Mariner-N2_DR	TcMar	DNA	0.18515	170
Mariner-N2_DR|274521	Mariner-N2_DR	TcMar	DNA	0.21531	191
Mariner-N2_DR|354131	Mariner-N2_DR	TcMar	DNA	0.0935	228
Mariner-N2_DR|437703	Mariner-N2_DR	TcMar	DNA	0.37907	233
Mariner-N2_DR|1023068	Mariner-N2_DR	TcMar	DNA	0.23686	282
Mariner-N2_DR|1305493	Mariner-N2_DR	TcMar	DNA	0.23967	115
Mariner-N2_DR|354140	Mariner-N2_DR	TcMar	DNA	0.25571	335
Mariner-N2_DR|846798	Mariner-N2_DR	TcMar	DNA	0.2115	408
Mariner-N2_DR|1023024	Mariner-N2_DR	TcMar	DNA	0.18825	215
Mariner-N2_DR|1445192	Mariner-N2_DR	TcMar	DNA	0.27104	128
Mariner-N2_DR|1445231	Mariner-N2_DR	TcMar	DNA	0.14364	151
Mariner-N2_DR|199722	Mariner-N2_DR	TcMar	DNA	0.00913	225
Mariner-N2_DR|932375	Mariner-N2_DR	TcMar	DNA	0.10077	210
Mariner-N2_DR|767745	Mariner-N2_DR	TcMar	DNA	0.10918	391
Mariner-N2_DR|932354	Mariner-N2_DR	TcMar	DNA	0.18545	140
Mariner-N2_DR|846832	Mariner-N2_DR	TcMar	DNA	0.23195	142
Mariner-N2_DR|1305487	Mariner-N2_DR	TcMar	DNA	0.25077	234
Mariner-N2_DR|1102835	Mariner-N2_DR	TcMar	DNA	0.10789	385
Mariner-N2_DR|274530	Mariner-N2_DR	TcMar	DNA	0.20728	429
Mariner-N2_DR|684417	Mariner-N2_DR	TcMar	DNA	0.36272	206
Mariner-N2_DR|126596	Mariner-N2_DR	TcMar	DNA	0.18322	386
Mariner-N2_DR|1445200	Mariner-N2_DR	TcMar	DNA	0.14653	258
Mariner-N2_DR|1533248	Mariner-N2_DR	TcMar	DNA	0.17882	395
Mariner-N2_DR|437722	Mariner-N2_DR	TcMar	DNA	0.08535	107
Mariner-N2_DR|46356	Mariner-N2_DR	TcMar	DNA	0.16372	308
Mariner-N2_DR|598161	Mariner-N2_DR	TcMar	DNA	0.0558	314
Mariner-N2_DR|932329	Mariner-N2_DR	TcMar	DNA	0.11085	127
Mariner-N2_DR|846788	Mariner-N2_DR	TcMar	DNA	0.18578	114
Mariner-N2_DR|767694	Mariner-N2_DR	TcMar	DNA	0.16407	342
Mariner-N2_DR|437718	Mariner-N2_DR	TcMar	DNA	0.32491	264
Mariner-N2_DR|1445241	Mariner-N2_DR	TcMar	DNA	0.18617	333
Mariner-N2_DR|1234638	Mariner-N2_DR	TcMar	DNA	0.36777	132
Mariner-N2_DR|437737	Mariner-N2_DR	TcMar	DNA	0.20066	424
Mariner-N2_DR|1368192	Mariner-N2_DR	TcMar	DNA	0.15355	271
Mariner-N2_DR|598178	Mariner-N2_DR	TcMar	DNA	0.22267	406
Mariner-N2_DR|126602	Mariner-N2_DR	TcMar	DNA	0.1759	373
Mariner-N2_DR|1445205	Mariner-N2_DR	TcMar	DNA	0.19406	250
Mariner-N2_DR|932386	Mariner-N2_DR	TcMar	DNA	0.12024	107
Mariner-N2_DR|1445242	Mariner-N2_DR	TcMar	DNA	0.12482	370
Mariner-N2_DR|274525	Mariner-N2_DR	TcMar	DNA	0.09004	173
Mariner-N2_DR|126585	Mariner-N2_DR	TcMar	DNA	0.13832	362
Mariner-N2_DR|1023045	Mariner-N2_DR	TcMar	DNA	0.18687	346
Mariner-N2_DR|126601	Mariner-N2_DR	TcMar	DNA	0.26511	119
Mariner-N2_DR|1023035	Mariner-N2_DR	TcMar	DNA	0.10437	144
Mariner-N2_DR|1533231	Mariner-N2_DR	TcMar	DNA	0.08044	290
Mariner-N2_DR|1533227	Mariner-N2_DR	TcMar	DNA	0.03432	292
Mariner-N2_DR|1533206	Mariner-N2_DR	TcMar	DNA	0.23279	199
Mariner-N2_DR|932391	Mariner-N2_DR	TcMar	DNA	0.2077	368
Mariner-N2_DR|1445166	Mariner-N2_DR	TcMar	DNA	0.13861	397
Mariner-N2_DR|126597	Mariner-N2_DR	TcMar	DNA	0.21234	231
Mariner-N2_DR|126615	Mariner-N2_DR	TcMar	DNA	0.13946	292
Mariner-N2_DR|932348	Mariner-N2_DR	TcMar	DNA	0.17947	246
Mariner-N2_DR|1445190	Mariner-N2_DR	TcMar	DNA	0.1541	454
Mariner-N2_DR|126591	Mariner-N2_DR	TcMar	DNA	0.13548	292
Mariner-N2_DR|767727	Mariner-N2_DR	TcMar	DNA	0.12662	391
Mariner-N2_DR|767720	Mariner-N2_DR	TcMar	DNA	0.11604	191
Mariner-N2_DR|1638187	Mariner-N2_DR	TcMar	DNA	0.19174	114
Mariner-N2_DR|1023023	Mariner-N2_DR	TcMar	DNA	0.20762	386
Mariner-N2_DR|846842	Mariner-N2_DR	TcMar	DNA	0.20492	341
Mariner-N2_DR|1305489	Mariner-N2_DR	TcMar	DNA	0.21298	116
Mariner-N2_DR|1023063	Mariner-N2_DR	TcMar	DNA	0.11272	145
Mariner-N2_DR|1445215	Mariner-N2_DR	TcMar	DNA	0.15921	126
Mariner-N2_DR|354107	Mariner-N2_DR	TcMar	DNA	0.21123	163
Mariner-N2_DR|437689	Mariner-N2_DR	TcMar	DNA	0.13339	101
Mariner-N2_DR|437695	Mariner-N2_DR	TcMar	DNA	0.29559	113
Mariner-N2_DR|767764	Mariner-N2_DR	TcMar	DNA	0.02156	138
Mariner-N2_DR|932345	Mariner-N2_DR	TcMar	DNA	0.4167	106
Mariner-N2_DR|274526	Mariner-N2_DR	TcMar	DNA	0.41618	106
Mariner-N2_DR|126619	Mariner-N2_DR	TcMar	DNA	0.13588	114
Mariner-N2_DR|1023056	Mariner-N2_DR	TcMar	DNA	0.09759	3521
Mariner-N2_DR|1445162	Mariner-N2_DR	TcMar	DNA	0.05812	100
Mariner-N2_DR|274523	Mariner-N2_DR	TcMar	DNA	0.17831	123
Mariner-N2_DR|437732	Mariner-N2_DR	TcMar	DNA	0.1076	107
Mariner-N2_DR|1102870	Mariner-N2_DR	TcMar	DNA	0.32691	151
Mariner-N2_DR|1638169	Mariner-N2_DR	TcMar	DNA	0.14681	166
Mariner-N2_DR|274494	Mariner-N2_DR	TcMar	DNA	0.00374	326
Mariner-N2_DR|274495	Mariner-N2_DR	TcMar	DNA	0.00066	327
Mariner-N2_DR|846829	Mariner-N2_DR	TcMar	DNA	0.23433	131
Mariner-N2_DR|684413	Mariner-N2_DR	TcMar	DNA	0.11434	177
Mariner-N2_DR|598160	Mariner-N2_DR	TcMar	DNA	0.0891	326
Mariner-N2_DR|1169035	Mariner-N2_DR	TcMar	DNA	0.17943	171
Mariner-N2_DR|1023069	Mariner-N2_DR	TcMar	DNA	0.27099	197
Mariner-N2_DR|274540	Mariner-N2_DR	TcMar	DNA	0.12207	167
Mariner-N2_DR|274515	Mariner-N2_DR	TcMar	DNA	0.12765	382
Mariner-N2_DR|1234613	Mariner-N2_DR	TcMar	DNA	0.15081	165
Mariner-N2_DR|1102838	Mariner-N2_DR	TcMar	DNA	0.17896	132
Mariner-N2_DR|1234636	Mariner-N2_DR	TcMar	DNA	0.16678	100
Mariner-N2_DR|767705	Mariner-N2_DR	TcMar	DNA	0.14287	100
Mariner-N2_DR|1102834	Mariner-N2_DR	TcMar	DNA	0.33683	113
Mariner-N2_DR|598181	Mariner-N2_DR	TcMar	DNA	0.25235	108
Mariner-N2_DR|932385	Mariner-N2_DR	TcMar	DNA	0.10563	145
Mariner-N2_DR|516496	Mariner-N2_DR	TcMar	DNA	0.12627	278
Mariner-N2_DR|684431	Mariner-N2_DR	TcMar	DNA	0.24535	361
Mariner-N2_DR|46375	Mariner-N2_DR	TcMar	DNA	0.21961	122
Mariner-N2_DR|598203	Mariner-N2_DR	TcMar	DNA	0.28658	130
Mariner-N2_DR|684433	Mariner-N2_DR	TcMar	DNA	0.09767	106
Mariner-N2_DR|274547	Mariner-N2_DR	TcMar	DNA	0.02735	205
Mariner-N2_DR|1169052	Mariner-N2_DR	TcMar	DNA	0.03739	107
Mariner-N2_DR|1169053	Mariner-N2_DR	TcMar	DNA	0.01165	107
Mariner-N2_DR|199724	Mariner-N2_DR	TcMar	DNA	0.13237	238
Mariner-N2_DR|1234597	Mariner-N2_DR	TcMar	DNA	0.03466	116
Mariner-N2_DR|1234598	Mariner-N2_DR	TcMar	DNA	0.00064	116
Mariner-N2_DR|437700	Mariner-N2_DR	TcMar	DNA	0.08096	1567
Mariner-N2_DR|1234608	Mariner-N2_DR	TcMar	DNA	0.07119	1437
Mariner-N2_DR|932368	Mariner-N2_DR	TcMar	DNA	0.06469	1044
Mariner-N2_DR|1305498	Mariner-N2_DR	TcMar	DNA	0.09221	101
Mariner-N2_DR|1445171	Mariner-N2_DR	TcMar	DNA	0.18513	156
Mariner-N2_DR|46315	Mariner-N2_DR	TcMar	DNA	0.0774	135
Mariner-N2_DR|1023072	Mariner-N2_DR	TcMar	DNA	0.32324	195
Mariner-N2_DR|46318	Mariner-N2_DR	TcMar	DNA	0.15127	123
Mariner-N2_DR|767749	Mariner-N2_DR	TcMar	DNA	0.13403	123
Mariner-N2_DR|126622	Mariner-N2_DR	TcMar	DNA	0.28176	129
Mariner-N2_DR|1102846	Mariner-N2_DR	TcMar	DNA	0.33883	140
Mariner-N2_DR|684445	Mariner-N2_DR	TcMar	DNA	0.16761	294
Mariner-N2_DR|126610	Mariner-N2_DR	TcMar	DNA	0.11574	100
Mariner-N2_DR|684441	Mariner-N2_DR	TcMar	DNA	0.1693	139
Mariner-N2_DR|767719	Mariner-N2_DR	TcMar	DNA	0.17726	352
Mariner-N2_DR|46366	Mariner-N2_DR	TcMar	DNA	0.14121	128
Mariner-N2_DR|1368183	Mariner-N2_DR	TcMar	DNA	0.20619	193
Mariner-N2_DR|516505	Mariner-N2_DR	TcMar	DNA	0.13908	129
Mariner-N2_DR|1445189	Mariner-N2_DR	TcMar	DNA	0.30558	572
Mariner-N2_DR|46320	Mariner-N2_DR	TcMar	DNA	0.10298	161
Mariner-N2_DR|1102849	Mariner-N2_DR	TcMar	DNA	0.18254	156
Mariner-N2_DR|1445167	Mariner-N2_DR	TcMar	DNA	0.20262	108
Mariner-N2_DR|1533237	Mariner-N2_DR	TcMar	DNA	0.20449	128
Mariner-N2_DR|1368204	Mariner-N2_DR	TcMar	DNA	0.11522	129
Mariner-N2_DR|354154	Mariner-N2_DR	TcMar	DNA	0.24898	250
Mariner-N2_DR|1368195	Mariner-N2_DR	TcMar	DNA	0.10229	107
Mariner-N2_DR|1638183	Mariner-N2_DR	TcMar	DNA	0.13545	411
Mariner-N2_DR|932372	Mariner-N2_DR	TcMar	DNA	0.12464	116
Mariner-N2_DR|598196	Mariner-N2_DR	TcMar	DNA	0.15055	141
Mariner-N2_DR|126617	Mariner-N2_DR	TcMar	DNA	0.10724	107
Mariner-N2_DR|932373	Mariner-N2_DR	TcMar	DNA	0.31891	146
Mariner-N2_DR|1533208	Mariner-N2_DR	TcMar	DNA	0.26261	151
Mariner-N2_DR|1305484	Mariner-N2_DR	TcMar	DNA	0.12132	200
Mariner-N2_DR|1305494	Mariner-N2_DR	TcMar	DNA	0.10062	163
Mariner-N2_DR|1234620	Mariner-N2_DR	TcMar	DNA	0.35342	142
Mariner-N2_DR|1445172	Mariner-N2_DR	TcMar	DNA	0.3509	154
Mariner-N2_DR|516514	Mariner-N2_DR	TcMar	DNA	0.27938	242
Mariner-N2_DR|46314	Mariner-N2_DR	TcMar	DNA	0.1039	169
Mariner-N2_DR|46307	Mariner-N2_DR	TcMar	DNA	0.13602	168
Mariner-N2_DR|1305449	Mariner-N2_DR	TcMar	DNA	0.07496	138
Mariner-N2_DR|1445202	Mariner-N2_DR	TcMar	DNA	0.19862	178
Mariner-N2_DR|274537	Mariner-N2_DR	TcMar	DNA	0.19919	164
Mariner-N2_DR|46372	Mariner-N2_DR	TcMar	DNA	0.08904	158
Mariner-N2_DR|1169046	Mariner-N2_DR	TcMar	DNA	0.22301	178
Mariner-N2_DR|354125	Mariner-N2_DR	TcMar	DNA	0.14608	142
Mariner-N2_DR|516482	Mariner-N2_DR	TcMar	DNA	0.27457	369
Mariner-N2_DR|126607	Mariner-N2_DR	TcMar	DNA	0.06599	132
Mariner-N2_DR|1368214	Mariner-N2_DR	TcMar	DNA	0.15958	149
Mariner-N2_DR|516512	Mariner-N2_DR	TcMar	DNA	0.23232	101
Mariner-N2_DR|1234628	Mariner-N2_DR	TcMar	DNA	0.62813	133
Mariner-N2_DR|437702	Mariner-N2_DR	TcMar	DNA	0.15786	287
Mariner-N2_DR|199717	Mariner-N2_DR	TcMar	DNA	0.07921	121
Mariner-N2_DR|767735	Mariner-N2_DR	TcMar	DNA	0.19244	139
Mariner-N2_DR|684435	Mariner-N2_DR	TcMar	DNA	0.16114	103
Mariner-N2_DR|354137	Mariner-N2_DR	TcMar	DNA	0.0578	158
Mariner-N2_DR|1368216	Mariner-N2_DR	TcMar	DNA	0.25331	167
Mariner-N2_DR|274512	Mariner-N2_DR	TcMar	DNA	0.31124	129
Mariner-N2_DR|1445174	Mariner-N2_DR	TcMar	DNA	0.34367	139
Mariner-N2_DR|598151	Mariner-N2_DR	TcMar	DNA	0.07603	139
Mariner-N2_DR|846822	Mariner-N2_DR	TcMar	DNA	0.22538	119
Mariner-N2_DR|846836	Mariner-N2_DR	TcMar	DNA	0.08197	101
Mariner-N2_DR|1305470	Mariner-N2_DR	TcMar	DNA	0.33532	129
Mariner-N2_DR|598163	Mariner-N2_DR	TcMar	DNA	0.52545	140
Mariner-N2_DR|46347	Mariner-N2_DR	TcMar	DNA	0.06773	106
Mariner-N2_DR|684409	Mariner-N2_DR	TcMar	DNA	0.45747	356
Mariner-N2_DR|354149	Mariner-N2_DR	TcMar	DNA	0.21054	110
Mariner-N2_DR|354124	Mariner-N2_DR	TcMar	DNA	0.20781	103
Mariner-N2_DR|846817	Mariner-N2_DR	TcMar	DNA	0.41828	147
Mariner-N2_DR|437688	Mariner-N2_DR	TcMar	DNA	0.1743	164
Mariner-N2_DR|516521	Mariner-N2_DR	TcMar	DNA	0.39153	114
Mariner-N2_DR|846824	Mariner-N2_DR	TcMar	DNA	0.15416	129
Mariner-N2_DR|932340	Mariner-N2_DR	TcMar	DNA	0.2396	152
Mariner-N2_DR|1533238	Mariner-N2_DR	TcMar	DNA	0.00066	133
Mariner-N2_DR|1533230	Mariner-N2_DR	TcMar	DNA	0.0	133
Mariner-N2_DR|1533236	Mariner-N2_DR	TcMar	DNA	0.0	133
Mariner-N2_DR|598201	Mariner-N2_DR	TcMar	DNA	0.17793	152
Mariner-N2_DR|684440	Mariner-N2_DR	TcMar	DNA	0.24228	135
Mariner-N2_DR|846797	Mariner-N2_DR	TcMar	DNA	0.14206	338
Mariner-N2_DR|767723	Mariner-N2_DR	TcMar	DNA	0.26567	208
Mariner-N2_DR|274520	Mariner-N2_DR	TcMar	DNA	0.01198	164
Mariner-N2_DR|932379	Mariner-N2_DR	TcMar	DNA	0.27355	253
Mariner-N2_DR|126603	Mariner-N2_DR	TcMar	DNA	0.14299	221
Mariner-N2_DR|846793	Mariner-N2_DR	TcMar	DNA	0.08587	201
Mariner-N2_DR|1169054	Mariner-N2_DR	TcMar	DNA	0.12731	150
Mariner-N2_DR|1169034	Mariner-N2_DR	TcMar	DNA	0.14284	159
Mariner-N2_DR|274518	Mariner-N2_DR	TcMar	DNA	0.12437	294
Mariner-N2_DR|767746	Mariner-N2_DR	TcMar	DNA	0.12642	200
Mariner-N2_DR|932336	Mariner-N2_DR	TcMar	DNA	0.09247	238
Mariner-N2_DR|437727	Mariner-N2_DR	TcMar	DNA	0.12861	253
Mariner-N2_DR|932346	Mariner-N2_DR	TcMar	DNA	0.11397	175
Mariner-N2_DR|274511	Mariner-N2_DR	TcMar	DNA	0.17158	108
Mariner-N2_DR|1445196	Mariner-N2_DR	TcMar	DNA	0.20193	223
Mariner-N2_DR|199697	Mariner-N2_DR	TcMar	DNA	0.09545	165
Mariner-N2_DR|126595	Mariner-N2_DR	TcMar	DNA	0.07438	118
Mariner-N2_DR|1368190	Mariner-N2_DR	TcMar	DNA	0.13217	154
Mariner-N2_DR|1368222	Mariner-N2_DR	TcMar	DNA	0.26521	113
Mariner-N2_DR|1638189	Mariner-N2_DR	TcMar	DNA	0.14364	118
Mariner-N2_DR|274519	Mariner-N2_DR	TcMar	DNA	0.06489	130
Mariner-N2_DR|684432	Mariner-N2_DR	TcMar	DNA	0.3751	130
Mariner-N2_DR|437733	Mariner-N2_DR	TcMar	DNA	0.41658	161
Mariner-N2_DR|126580	Mariner-N2_DR	TcMar	DNA	0.17134	113
Mariner-N2_DR|932387	Mariner-N2_DR	TcMar	DNA	0.13341	235
Mariner-N2_DR|846833	Mariner-N2_DR	TcMar	DNA	0.16684	152
Mariner-N2_DR|767738	Mariner-N2_DR	TcMar	DNA	0.11543	377
Mariner-N2_DR|1023017	Mariner-N2_DR	TcMar	DNA	0.16986	149
Mariner-N2_DR|1234642	Mariner-N2_DR	TcMar	DNA	0.18623	128
Mariner-N2_DR|46349	Mariner-N2_DR	TcMar	DNA	0.10013	127
Mariner-N2_DR|516498	Mariner-N2_DR	TcMar	DNA	0.03483	278
Mariner-N2_DR|1368194	Mariner-N2_DR	TcMar	DNA	0.23032	107
Mariner-N2_DR|199719	Mariner-N2_DR	TcMar	DNA	0.16277	263
Mariner-N2_DR|1368186	Mariner-N2_DR	TcMar	DNA	0.17759	342
Mariner-N2_DR|767744	Mariner-N2_DR	TcMar	DNA	0.20147	176
Mariner-N2_DR|932374	Mariner-N2_DR	TcMar	DNA	0.11297	206
Mariner-N2_DR|1445228	Mariner-N2_DR	TcMar	DNA	0.61683	157
Mariner-N2_DR|199705	Mariner-N2_DR	TcMar	DNA	0.40187	306
Mariner-N2_DR|1102836	Mariner-N2_DR	TcMar	DNA	0.07897	134
Mariner-N2_DR|684420	Mariner-N2_DR	TcMar	DNA	0.08128	105
Mariner-N2_DR|767742	Mariner-N2_DR	TcMar	DNA	0.00084	154
Mariner-N2_DR|1023026	Mariner-N2_DR	TcMar	DNA	0.00084	137
Mariner-N2_DR|1023047	Mariner-N2_DR	TcMar	DNA	0.33296	152
Mariner-N2_DR|1102839	Mariner-N2_DR	TcMar	DNA	0.21404	111
Mariner-N2_DR|46308	Mariner-N2_DR	TcMar	DNA	0.18409	130
Mariner-N2_DR|354155	Mariner-N2_DR	TcMar	DNA	0.09336	120
Mariner-N2_DR|1023038	Mariner-N2_DR	TcMar	DNA	0.16818	130
Mariner-N2_DR|1023016	Mariner-N2_DR	TcMar	DNA	0.17299	177
Mariner-N2_DR|767701	Mariner-N2_DR	TcMar	DNA	0.17675	260
Mariner-N2_DR|1368187	Mariner-N2_DR	TcMar	DNA	0.12303	111
Mariner-N2_DR|437691	Mariner-N2_DR	TcMar	DNA	0.19368	122
Mariner-N2_DR|437744	Mariner-N2_DR	TcMar	DNA	0.12154	117
Mariner-N2_DR|932367	Mariner-N2_DR	TcMar	DNA	0.17166	135
Mariner-N2_DR|516523	Mariner-N2_DR	TcMar	DNA	0.06216	413
Mariner-N2_DR|1368203	Mariner-N2_DR	TcMar	DNA	0.27307	215
Mariner-N2_DR|1102827	Mariner-N2_DR	TcMar	DNA	0.19246	243
Mariner-N2_DR|1445216	Mariner-N2_DR	TcMar	DNA	0.10681	146
Mariner-N2_DR|274505	Mariner-N2_DR	TcMar	DNA	0.12829	166
Mariner-N2_DR|1445212	Mariner-N2_DR	TcMar	DNA	0.27763	129
Mariner-N2_DR|1533216	Mariner-N2_DR	TcMar	DNA	0.13257	194
Mariner-N2_DR|1638185	Mariner-N2_DR	TcMar	DNA	0.24383	405
Mariner-N2_DR|767757	Mariner-N2_DR	TcMar	DNA	0.12967	376
Mariner-N2_DR|1368219	Mariner-N2_DR	TcMar	DNA	0.0922	173
Mariner-N2_DR|598156	Mariner-N2_DR	TcMar	DNA	0.11975	122
Mariner-N2_DR|1102851	Mariner-N2_DR	TcMar	DNA	0.06213	288
Mariner-N2_DR|1533222	Mariner-N2_DR	TcMar	DNA	0.03903	141
Mariner-N2_DR|684400	Mariner-N2_DR	TcMar	DNA	0.17261	144
Mariner-N2_DR|354136	Mariner-N2_DR	TcMar	DNA	0.20555	119
Mariner-N2_DR|274503	Mariner-N2_DR	TcMar	DNA	0.17072	321
Mariner-N2_DR|1445209	Mariner-N2_DR	TcMar	DNA	0.17466	125
Mariner-N2_DR|46362	Mariner-N2_DR	TcMar	DNA	0.19955	160
Mariner-N2_DR|1445207	Mariner-N2_DR	TcMar	DNA	0.3189	178
Mariner-N2_DR|1234604	Mariner-N2_DR	TcMar	DNA	0.23905	192
Mariner-N2_DR|1234605	Mariner-N2_DR	TcMar	DNA	0.02981	118
Mariner-N2_DR|126628	Mariner-N2_DR	TcMar	DNA	0.18485	100
Mariner-N2_DR|1305472	Mariner-N2_DR	TcMar	DNA	0.20929	110
Mariner-N2_DR|1638173	Mariner-N2_DR	TcMar	DNA	0.20719	103
Mariner-N2_DR|684411	Mariner-N2_DR	TcMar	DNA	0.2687	212
Mariner-N2_DR|1368226	Mariner-N2_DR	TcMar	DNA	0.21925	180
Mariner-N2_DR|1638179	Mariner-N2_DR	TcMar	DNA	0.20341	205
Mariner-N2_DR|932394	Mariner-N2_DR	TcMar	DNA	0.18884	208
Mariner-N2_DR|598180	Mariner-N2_DR	TcMar	DNA	0.21076	186
Mariner-N2_DR|1305476	Mariner-N2_DR	TcMar	DNA	0.21941	356
Mariner-N2_DR|1305460	Mariner-N2_DR	TcMar	DNA	0.30735	132
Mariner-N2_DR|598165	Mariner-N2_DR	TcMar	DNA	0.2259	193
Mariner-N2_DR|1102860	Mariner-N2_DR	TcMar	DNA	0.27593	218
Mariner-N2_DR|1305471	Mariner-N2_DR	TcMar	DNA	0.19072	102
Mariner-N2_DR|1234601	Mariner-N2_DR	TcMar	DNA	0.13491	145
Mariner-N2_DR|199712	Mariner-N2_DR	TcMar	DNA	0.15691	207
Mariner-N2_DR|1234626	Mariner-N2_DR	TcMar	DNA	0.13773	102
Mariner-N2_DR|1305444	Mariner-N2_DR	TcMar	DNA	0.15099	344
Mariner-N2_DR|437680	Mariner-N2_DR	TcMar	DNA	0.22982	130
Mariner-N2_DR|46319	Mariner-N2_DR	TcMar	DNA	0.19171	245
Mariner-N2_DR|1368224	Mariner-N2_DR	TcMar	DNA	0.19712	193
Mariner-N2_DR|126631	Mariner-N2_DR	TcMar	DNA	0.11906	191
Mariner-N2_DR|199698	Mariner-N2_DR	TcMar	DNA	0.34207	157
Mariner-N2_DR|274491	Mariner-N2_DR	TcMar	DNA	0.17379	123
Mariner-N2_DR|1023013	Mariner-N2_DR	TcMar	DNA	0.11034	141
Mariner-N2_DR|767737	Mariner-N2_DR	TcMar	DNA	0.26121	104
Mariner-N2_DR|932343	Mariner-N2_DR	TcMar	DNA	0.20308	106
Mariner-N2_DR|846841	Mariner-N2_DR	TcMar	DNA	0.38238	224
Mariner-N2_DR|1169055	Mariner-N2_DR	TcMar	DNA	0.0911	147
Mariner-N2_DR|274506	Mariner-N2_DR	TcMar	DNA	0.31556	176
Mariner-N2_DR|1445181	Mariner-N2_DR	TcMar	DNA	0.3196	201
Mariner-N2_DR|1533211	Mariner-N2_DR	TcMar	DNA	0.29024	129
Mariner-N2_DR|199701	Mariner-N2_DR	TcMar	DNA	0.35852	161
Mariner-N2_DR|1169050	Mariner-N2_DR	TcMar	DNA	0.23547	167
Mariner-N2_DR|1305474	Mariner-N2_DR	TcMar	DNA	0.20573	187
Mariner-N2_DR|846818	Mariner-N2_DR	TcMar	DNA	0.04029	271
Mariner-N2_DR|1023060	Mariner-N2_DR	TcMar	DNA	0.16333	122
Mariner-N2_DR|1305473	Mariner-N2_DR	TcMar	DNA	0.31717	241
Mariner-N2_DR|1102881	Mariner-N2_DR	TcMar	DNA	0.17485	146
Mariner-N2_DR|516513	Mariner-N2_DR	TcMar	DNA	0.1131	181
Mariner-N2_DR|1305450	Mariner-N2_DR	TcMar	DNA	0.14071	143
Mariner-N2_DR|354145	Mariner-N2_DR	TcMar	DNA	0.15863	177
Mariner-N2_DR|1102864	Mariner-N2_DR	TcMar	DNA	0.22324	163
Mariner-N2_DR|1368180	Mariner-N2_DR	TcMar	DNA	0.34097	121
Mariner-N2_DR|1533224	Mariner-N2_DR	TcMar	DNA	0.30239	132
Mariner-N2_DR|1445217	Mariner-N2_DR	TcMar	DNA	0.13354	140
Mariner-N2_DR|1234622	Mariner-N2_DR	TcMar	DNA	0.1407	136
Mariner-N2_DR|932395	Mariner-N2_DR	TcMar	DNA	0.41298	136
Mariner-N2_DR|1305447	Mariner-N2_DR	TcMar	DNA	0.00061	125
Mariner-N2_DR|767760	Mariner-N2_DR	TcMar	DNA	0.07828	176
Mariner-N2_DR|199727	Mariner-N2_DR	TcMar	DNA	0.05184	104
Mariner-N2_DR|274522	Mariner-N2_DR	TcMar	DNA	0.26379	105
Mariner-N2_DR|1305448	Mariner-N2_DR	TcMar	DNA	0.26219	137
Mariner-N2_DR|1023058	Mariner-N2_DR	TcMar	DNA	0.29785	158
Mariner-N2_DR|46310	Mariner-N2_DR	TcMar	DNA	0.18916	104
Mariner-N2_DR|598169	Mariner-N2_DR	TcMar	DNA	0.21712	162
Mariner-N2_DR|1023028	Mariner-N2_DR	TcMar	DNA	0.29096	153
Mariner-N2_DR|1638171	Mariner-N2_DR	TcMar	DNA	0.16654	149
Mariner-N2_DR|846825	Mariner-N2_DR	TcMar	DNA	0.32592	141
Mariner-N2_DR|516477	Mariner-N2_DR	TcMar	DNA	0.17514	159
Mariner-N2_DR|516510	Mariner-N2_DR	TcMar	DNA	0.18852	149
Mariner-N2_DR|1102832	Mariner-N2_DR	TcMar	DNA	0.18185	185
Mariner-N2_DR|598197	Mariner-N2_DR	TcMar	DNA	0.21167	164
Mariner-N2_DR|1023030	Mariner-N2_DR	TcMar	DNA	0.19256	435
Mariner-N2_DR|1102831	Mariner-N2_DR	TcMar	DNA	0.15979	189
Mariner-N2_DR|932383	Mariner-N2_DR	TcMar	DNA	0.25709	142
Mariner-N2_DR|1533209	Mariner-N2_DR	TcMar	DNA	0.31241	103
Mariner-N2_DR|1305501	Mariner-N2_DR	TcMar	DNA	0.1395	346
Mariner-N2_DR|932328	Mariner-N2_DR	TcMar	DNA	0.17129	150
Mariner-N2_DR|274501	Mariner-N2_DR	TcMar	DNA	0.19635	170
Mariner-N2_DR|1305452	Mariner-N2_DR	TcMar	DNA	0.20791	142
Mariner-N2_DR|126616	Mariner-N2_DR	TcMar	DNA	0.06492	189
Mariner-N2_DR|1445198	Mariner-N2_DR	TcMar	DNA	0.15936	104
Mariner-N2_DR|199713	Mariner-N2_DR	TcMar	DNA	0.26133	120
Mariner-N2_DR|199725	Mariner-N2_DR	TcMar	DNA	0.12569	154
Mariner-N2_DR|1638167	Mariner-N2_DR	TcMar	DNA	0.13397	210
Mariner-N2_DR|274493	Mariner-N2_DR	TcMar	DNA	0.12219	202
Mariner-N2_DR|598204	Mariner-N2_DR	TcMar	DNA	0.14332	190
Mariner-N2_DR|516476	Mariner-N2_DR	TcMar	DNA	0.35913	151
Mariner-N2_DR|684428	Mariner-N2_DR	TcMar	DNA	0.16141	244
Mariner-N2_DR|1638190	Mariner-N2_DR	TcMar	DNA	0.33279	194
Mariner-N2_DR|354106	Mariner-N2_DR	TcMar	DNA	0.31917	195
Mariner-N2_DR|932344	Mariner-N2_DR	TcMar	DNA	0.09423	172
Mariner-N2_DR|1305499	Mariner-N2_DR	TcMar	DNA	0.19793	249
Mariner-N2_DR|1234603	Mariner-N2_DR	TcMar	DNA	0.00839	244
Mariner-N2_DR|1234625	Mariner-N2_DR	TcMar	DNA	0.0348	193
Mariner-N2_DR|354142	Mariner-N2_DR	TcMar	DNA	0.06558	141
Mariner-N2_DR|846844	Mariner-N2_DR	TcMar	DNA	0.06956	176
Mariner-N2_DR|598202	Mariner-N2_DR	TcMar	DNA	0.18327	162
Mariner-N2_DR|1023040	Mariner-N2_DR	TcMar	DNA	0.13833	233
Mariner-N2_DR|1533213	Mariner-N2_DR	TcMar	DNA	0.16836	397
Mariner-N2_DR|767736	Mariner-N2_DR	TcMar	DNA	0.18825	121
Mariner-N2_DR|1169038	Mariner-N2_DR	TcMar	DNA	0.21481	378
Mariner-N2_DR|598179	Mariner-N2_DR	TcMar	DNA	0.22679	375
Mariner-N2_DR|846838	Mariner-N2_DR	TcMar	DNA	0.13393	226
Mariner-N2_DR|1445183	Mariner-N2_DR	TcMar	DNA	0.16753	159
Mariner-N2_DR|1445153	Mariner-N2_DR	TcMar	DNA	0.15302	165
Mariner-N2_DR|1533214	Mariner-N2_DR	TcMar	DNA	0.18759	189
Mariner-N2_DR|1368201	Mariner-N2_DR	TcMar	DNA	0.21613	202
Mariner-N2_DR|846802	Mariner-N2_DR	TcMar	DNA	0.17536	376
Mariner-N2_DR|684405	Mariner-N2_DR	TcMar	DNA	0.14458	138
Mariner-N2_DR|767710	Mariner-N2_DR	TcMar	DNA	0.11645	179
Mariner-N2_DR|46365	Mariner-N2_DR	TcMar	DNA	0.15392	178
Mariner-N2_DR|1368218	Mariner-N2_DR	TcMar	DNA	0.18911	400
Mariner-N2_DR|767765	Mariner-N2_DR	TcMar	DNA	0.26086	152
Mariner-N2_DR|1638184	Mariner-N2_DR	TcMar	DNA	0.23926	294
Mariner-N2_DR|684423	Mariner-N2_DR	TcMar	DNA	0.15343	155
Mariner-N2_DR|126582	Mariner-N2_DR	TcMar	DNA	0.10758	358
Mariner-N2_DR|684412	Mariner-N2_DR	TcMar	DNA	0.15533	427
Mariner-N2_DR|1533207	Mariner-N2_DR	TcMar	DNA	0.12031	181
Mariner-N2_DR|846820	Mariner-N2_DR	TcMar	DNA	0.17992	126
Mariner-N2_DR|46336	Mariner-N2_DR	TcMar	DNA	0.18484	199
Mariner-N2_DR|1305454	Mariner-N2_DR	TcMar	DNA	0.22512	349
Mariner-N2_DR|516518	Mariner-N2_DR	TcMar	DNA	0.12044	193
Mariner-N2_DR|932338	Mariner-N2_DR	TcMar	DNA	0.1827	178
Mariner-N2_DR|846813	Mariner-N2_DR	TcMar	DNA	0.1703	105
Mariner-N2_DR|1023057	Mariner-N2_DR	TcMar	DNA	0.08287	317
Mariner-N2_DR|354100	Mariner-N2_DR	TcMar	DNA	0.2605	112
Mariner-N2_DR|932335	Mariner-N2_DR	TcMar	DNA	0.30757	199
Mariner-N2_DR|1169032	Mariner-N2_DR	TcMar	DNA	0.15337	174
Mariner-N2_DR|354128	Mariner-N2_DR	TcMar	DNA	0.14725	130
Mariner-N2_DR|1234595	Mariner-N2_DR	TcMar	DNA	0.2177	142
Mariner-N2_DR|684403	Mariner-N2_DR	TcMar	DNA	0.17397	174
Mariner-N2_DR|767718	Mariner-N2_DR	TcMar	DNA	0.38493	148
Mariner-N2_DR|1102869	Mariner-N2_DR	TcMar	DNA	0.0567	118
Mariner-N2_DR|598155	Mariner-N2_DR	TcMar	DNA	0.06879	183
Mariner-N2_DR|932402	Mariner-N2_DR	TcMar	DNA	0.1292	181
Mariner-N2_DR|1368206	Mariner-N2_DR	TcMar	DNA	0.13389	136
Mariner-N2_DR|767693	Mariner-N2_DR	TcMar	DNA	0.21351	126
Mariner-N2_DR|46325	Mariner-N2_DR	TcMar	DNA	0.01111	208
Mariner-N2_DR|1023053	Mariner-N2_DR	TcMar	DNA	0.08373	128
Mariner-N2_DR|126624	Mariner-N2_DR	TcMar	DNA	0.16797	110
Mariner-N2_DR|516499	Mariner-N2_DR	TcMar	DNA	0.15987	106
Mariner-N2_DR|126575	Mariner-N2_DR	TcMar	DNA	0.1847	137
Mariner-N2_DR|846831	Mariner-N2_DR	TcMar	DNA	0.21713	342
Mariner-N2_DR|1445164	Mariner-N2_DR	TcMar	DNA	0.16586	133
Mariner-N2_DR|1445219	Mariner-N2_DR	TcMar	DNA	0.26324	162
Mariner-N2_DR|932392	Mariner-N2_DR	TcMar	DNA	0.19413	182
Mariner-N2_DR|767739	Mariner-N2_DR	TcMar	DNA	0.19036	385
Mariner-N2_DR|1445211	Mariner-N2_DR	TcMar	DNA	0.41914	119
Mariner-N2_DR|1102844	Mariner-N2_DR	TcMar	DNA	0.19009	321
Mariner-N2_DR|274545	Mariner-N2_DR	TcMar	DNA	0.13023	384
Mariner-N2_DR|1445235	Mariner-N2_DR	TcMar	DNA	0.16059	114
Mariner-N2_DR|46302	Mariner-N2_DR	TcMar	DNA	0.17233	415
Mariner-N2_DR|274544	Mariner-N2_DR	TcMar	DNA	0.20111	179
Mariner-N2_DR|126614	Mariner-N2_DR	TcMar	DNA	0.08101	288
Mariner-N2_DR|1023032	Mariner-N2_DR	TcMar	DNA	0.05868	171
Mariner-N2_DR|516517	Mariner-N2_DR	TcMar	DNA	0.13006	209
Mariner-N2_DR|516524	Mariner-N2_DR	TcMar	DNA	0.09614	413
Mariner-N2_DR|1638168	Mariner-N2_DR	TcMar	DNA	0.10341	399
Mariner-N2_DR|1023012	Mariner-N2_DR	TcMar	DNA	0.28065	175
Mariner-N2_DR|1533249	Mariner-N2_DR	TcMar	DNA	0.10798	341
Mariner-N2_DR|126599	Mariner-N2_DR	TcMar	DNA	0.22088	378
Mariner-N2_DR|1445180	Mariner-N2_DR	TcMar	DNA	0.26891	170
Mariner-N2_DR|46316	Mariner-N2_DR	TcMar	DNA	0.26123	215
Mariner-N2_DR|767713	Mariner-N2_DR	TcMar	DNA	0.10842	368
Mariner-N2_DR|1169056	Mariner-N2_DR	TcMar	DNA	0.27259	198
Mariner-N2_DR|1445237	Mariner-N2_DR	TcMar	DNA	0.22699	274
Mariner-N2_DR|516504	Mariner-N2_DR	TcMar	DNA	0.22914	273
Mariner-N2_DR|1445195	Mariner-N2_DR	TcMar	DNA	0.35911	196
Mariner-N2_DR|354118	Mariner-N2_DR	TcMar	DNA	0.18055	102
Mariner-N2_DR|598148	Mariner-N2_DR	TcMar	DNA	0.00485	295
Mariner-N2_DR|1533240	Mariner-N2_DR	TcMar	DNA	0.16006	113
Mariner-N2_DR|598164	Mariner-N2_DR	TcMar	DNA	0.27449	105
Mariner-N2_DR|1638175	Mariner-N2_DR	TcMar	DNA	0.16017	415
Mariner-N2_DR|354147	Mariner-N2_DR	TcMar	DNA	0.24395	260
Mariner-N2_DR|1445185	Mariner-N2_DR	TcMar	DNA	0.1754	383
Mariner-N2_DR|1305500	Mariner-N2_DR	TcMar	DNA	0.15136	388
Mariner-N2_DR|46299	Mariner-N2_DR	TcMar	DNA	0.23558	574
Mariner-N2_DR|1533251	Mariner-N2_DR	TcMar	DNA	0.10529	398
Mariner-N2_DR|274554	Mariner-N2_DR	TcMar	DNA	0.23036	187
Mariner-N2_DR|1638166	Mariner-N2_DR	TcMar	DNA	0.13242	322
Mariner-N2_DR|1368227	Mariner-N2_DR	TcMar	DNA	0.07114	348
Mariner-N2_DR|1102883	Mariner-N2_DR	TcMar	DNA	0.06609	412
Mariner-N2_DR|767769	Mariner-N2_DR	TcMar	DNA	0.14617	392
Mariner-N2_DR|1533205	Mariner-N2_DR	TcMar	DNA	0.14135	428
Mariner-N2_DR|767768	Mariner-N2_DR	TcMar	DNA	0.1563	321
Mariner-N2_DR|684444	Mariner-N2_DR	TcMar	DNA	0.12751	257
Mariner-N2_DR|1368182	Mariner-N2_DR	TcMar	DNA	0.17656	301
Mariner-N2_DR|767759	Mariner-N2_DR	TcMar	DNA	0.08727	116
Mariner-N2_DR|1234640	Mariner-N2_DR	TcMar	DNA	0.08329	428
Mariner-N2_DR|1305443	Mariner-N2_DR	TcMar	DNA	0.20067	397
Mariner-N2_DR|1023075	Mariner-N2_DR	TcMar	DNA	0.16253	352
Mariner-N2_DR|354152	Mariner-N2_DR	TcMar	DNA	0.09362	240
Mariner-N2_DR|932389	Mariner-N2_DR	TcMar	DNA	0.11644	160
Mariner-N2_DR|1234619	Mariner-N2_DR	TcMar	DNA	0.14057	142
Mariner-N2_DR|1305486	Mariner-N2_DR	TcMar	DNA	0.14436	385
Mariner-N2_DR|598175	Mariner-N2_DR	TcMar	DNA	0.21692	197
Mariner-N2_DR|1023054	Mariner-N2_DR	TcMar	DNA	0.23018	373
Mariner-N2_DR|354103	Mariner-N2_DR	TcMar	DNA	0.16233	207
Mariner-N2_DR|598170	Mariner-N2_DR	TcMar	DNA	0.15124	452
Mariner-N2_DR|1445168	Mariner-N2_DR	TcMar	DNA	0.20041	374
Mariner-N2_DR|1368198	Mariner-N2_DR	TcMar	DNA	0.16716	193
Mariner-N2_DR|199706	Mariner-N2_DR	TcMar	DNA	0.2232	338
Mariner-N2_DR|1023021	Mariner-N2_DR	TcMar	DNA	0.14581	166
Mariner-N2_DR|126620	Mariner-N2_DR	TcMar	DNA	0.11567	138
Mariner-N2_DR|1533215	Mariner-N2_DR	TcMar	DNA	0.20674	110
Mariner-N2_DR|767726	Mariner-N2_DR	TcMar	DNA	0.20458	187
Mariner-N2_DR|199696	Mariner-N2_DR	TcMar	DNA	0.24335	405
Mariner-N2_DR|1023033	Mariner-N2_DR	TcMar	DNA	0.20268	162
Mariner-N2_DR|1638174	Mariner-N2_DR	TcMar	DNA	0.16774	169
Mariner-N2_DR|1638180	Mariner-N2_DR	TcMar	DNA	0.22382	213
Mariner-N2_DR|46323	Mariner-N2_DR	TcMar	DNA	0.14901	104
Mariner-N2_DR|437736	Mariner-N2_DR	TcMar	DNA	0.15762	210
Mariner-N2_DR|1169026	Mariner-N2_DR	TcMar	DNA	0.17852	252
Mariner-N2_DR|1368217	Mariner-N2_DR	TcMar	DNA	0.16461	397
Mariner-N2_DR|46346	Mariner-N2_DR	TcMar	DNA	0.08956	414
Mariner-N2_DR|932364	Mariner-N2_DR	TcMar	DNA	0.47925	165
Mariner-N2_DR|437707	Mariner-N2_DR	TcMar	DNA	0.24219	132
Mariner-N2_DR|932358	Mariner-N2_DR	TcMar	DNA	0.1678	105
Mariner-N2_DR|1305479	Mariner-N2_DR	TcMar	DNA	0.04852	290
Mariner-N2_DR|1305481	Mariner-N2_DR	TcMar	DNA	0.17655	384
Mariner-N2_DR|274507	Mariner-N2_DR	TcMar	DNA	0.10527	382
Mariner-N2_DR|437682	Mariner-N2_DR	TcMar	DNA	0.21994	139
Mariner-N2_DR|598173	Mariner-N2_DR	TcMar	DNA	0.23409	392
Mariner-N2_DR|684421	Mariner-N2_DR	TcMar	DNA	0.18112	400
Mariner-N2_DR|932378	Mariner-N2_DR	TcMar	DNA	0.2018	176
Mariner-N2_DR|767712	Mariner-N2_DR	TcMar	DNA	0.1483	123
Mariner-N2_DR|46338	Mariner-N2_DR	TcMar	DNA	0.34743	113
Mariner-N2_DR|598190	Mariner-N2_DR	TcMar	DNA	0.29943	111
Mariner-N2_DR|932355	Mariner-N2_DR	TcMar	DNA	0.17645	145
Mariner-N2_DR|1305457	Mariner-N2_DR	TcMar	DNA	0.14449	404
Mariner-N2_DR|437728	Mariner-N2_DR	TcMar	DNA	0.24658	317
Mariner-N2_DR|354133	Mariner-N2_DR	TcMar	DNA	0.29298	322
Mariner-N2_DR|274546	Mariner-N2_DR	TcMar	DNA	0.16558	102
Mariner-N2_DR|1368189	Mariner-N2_DR	TcMar	DNA	0.15613	366
Mariner-N2_DR|1445175	Mariner-N2_DR	TcMar	DNA	0.27135	409
Mariner-N2_DR|126592	Mariner-N2_DR	TcMar	DNA	0.12416	260
Mariner-N2_DR|46374	Mariner-N2_DR	TcMar	DNA	0.08403	354
Mariner-N2_DR|932327	Mariner-N2_DR	TcMar	DNA	0.25786	167
Mariner-N2_DR|767700	Mariner-N2_DR	TcMar	DNA	0.16134	377
Mariner-N2_DR|46337	Mariner-N2_DR	TcMar	DNA	0.2614	476
Mariner-N2_DR|684430	Mariner-N2_DR	TcMar	DNA	0.27299	414
Mariner-N2_DR|1023071	Mariner-N2_DR	TcMar	DNA	0.19308	378
Mariner-N2_DR|1305495	Mariner-N2_DR	TcMar	DNA	0.16634	236
Mariner-N2_DR|1102857	Mariner-N2_DR	TcMar	DNA	0.21114	356
Mariner-N2_DR|437694	Mariner-N2_DR	TcMar	DNA	0.22435	133
Mariner-N2_DR|437714	Mariner-N2_DR	TcMar	DNA	0.22416	400
Mariner-N2_DR|598188	Mariner-N2_DR	TcMar	DNA	0.26199	374
Mariner-N2_DR|846837	Mariner-N2_DR	TcMar	DNA	0.20287	386
Mariner-N2_DR|846811	Mariner-N2_DR	TcMar	DNA	0.13823	124
Mariner-N2_DR|1445203	Mariner-N2_DR	TcMar	DNA	0.0832	402
Mariner-N2_DR|1023066	Mariner-N2_DR	TcMar	DNA	0.0659	367
Mariner-N2_DR|437710	Mariner-N2_DR	TcMar	DNA	0.23503	415
Mariner-N2_DR|1445213	Mariner-N2_DR	TcMar	DNA	0.16235	393
Mariner-N2_DR|1368223	Mariner-N2_DR	TcMar	DNA	0.31118	107
Mariner-N2_DR|46358	Mariner-N2_DR	TcMar	DNA	0.2062	409
Mariner-N2_DR|516509	Mariner-N2_DR	TcMar	DNA	0.20344	405
Mariner-N2_DR|274508	Mariner-N2_DR	TcMar	DNA	0.00082	280
Mariner-N2_DR|1445188	Mariner-N2_DR	TcMar	DNA	0.00066	109
Mariner-N2_DR|437693	Mariner-N2_DR	TcMar	DNA	0.27964	152
Mariner-N2_DR|1638181	Mariner-N2_DR	TcMar	DNA	0.08088	158
Mariner-N2_DR|437738	Mariner-N2_DR	TcMar	DNA	0.01999	370
Mariner-N2_DR|1102858	Mariner-N2_DR	TcMar	DNA	0.01095	159
Mariner-N2_DR|1305488	Mariner-N2_DR	TcMar	DNA	0.21892	349
Mariner-N2_DR|199731	Mariner-N2_DR	TcMar	DNA	0.1713	351
Mariner-N2_DR|1638177	Mariner-N2_DR	TcMar	DNA	0.16632	421
Mariner-N2_DR|199723	Mariner-N2_DR	TcMar	DNA	0.17503	390
Mariner-N2_DR|46303	Mariner-N2_DR	TcMar	DNA	0.09283	234
Mariner-N2_DR|1305492	Mariner-N2_DR	TcMar	DNA	0.12128	371
Mariner-N2_DR|1533223	Mariner-N2_DR	TcMar	DNA	0.1773	152
Mariner-N2_DR|274551	Mariner-N2_DR	TcMar	DNA	0.41864	120
Mariner-N2_DR|199711	Mariner-N2_DR	TcMar	DNA	0.22303	394
Mariner-N2_DR|846827	Mariner-N2_DR	TcMar	DNA	0.1595	411
Mariner-N2_DR|684447	Mariner-N2_DR	TcMar	DNA	0.31458	436
Mariner-N2_DR|684416	Mariner-N2_DR	TcMar	DNA	0.18069	128
Mariner-N2_DR|354135	Mariner-N2_DR	TcMar	DNA	0.14023	345
Mariner-N2_DR|767729	Mariner-N2_DR	TcMar	DNA	0.20537	367
Mariner-N2_DR|46368	Mariner-N2_DR	TcMar	DNA	0.22517	434
Mariner-N2_DR|354097	Mariner-N2_DR	TcMar	DNA	0.1511	399
Mariner-N2_DR|1445157	Mariner-N2_DR	TcMar	DNA	0.12821	198
Mariner-N2_DR|684404	Mariner-N2_DR	TcMar	DNA	0.24053	283
Mariner-N2_DR|437705	Mariner-N2_DR	TcMar	DNA	0.12042	139
Mariner-N2_DR|1305478	Mariner-N2_DR	TcMar	DNA	0.17252	105
Mariner-N2_DR|46322	Mariner-N2_DR	TcMar	DNA	0.11622	177
Mariner-N2_DR|1102873	Mariner-N2_DR	TcMar	DNA	0.10253	105
Mariner-N2_DR|437699	Mariner-N2_DR	TcMar	DNA	0.16007	145
Mariner-N2_DR|846834	Mariner-N2_DR	TcMar	DNA	0.12448	112
Mariner-N2_DR|199695	Mariner-N2_DR	TcMar	DNA	0.09157	154
Mariner-N2_DR|932382	Mariner-N2_DR	TcMar	DNA	0.00738	188
Mariner-N2_DR|1169031	Mariner-N2_DR	TcMar	DNA	0.13556	138
Mariner-N2_DR|846808	Mariner-N2_DR	TcMar	DNA	0.00804	151
Mariner-N2_DR|846809	Mariner-N2_DR	TcMar	DNA	0.00066	151
Mariner-N2_DR|46355	Mariner-N2_DR	TcMar	DNA	0.22176	237
Mariner-N2_DR|274543	Mariner-N2_DR	TcMar	DNA	0.03443	119
Mariner-N2_DR|1102872	Mariner-N2_DR	TcMar	DNA	0.20229	154
Mariner-N2_DR|126609	Mariner-N2_DR	TcMar	DNA	0.1793	137
Mariner-N2_DR|684414	Mariner-N2_DR	TcMar	DNA	0.05408	234
Mariner-N2_DR|846795	Mariner-N2_DR	TcMar	DNA	0.21783	166
Mariner-N2_DR|1305483	Mariner-N2_DR	TcMar	DNA	0.29596	235
Mariner-N2_DR|1234624	Mariner-N2_DR	TcMar	DNA	0.18492	138
Mariner-N2_DR|1368184	Mariner-N2_DR	TcMar	DNA	0.12948	155
Mariner-N2_DR|46306	Mariner-N2_DR	TcMar	DNA	0.2861	107
Mariner-N2_DR|274535	Mariner-N2_DR	TcMar	DNA	0.17156	164
Mariner-N2_DR|1023031	Mariner-N2_DR	TcMar	DNA	0.2622	154
Mariner-N2_DR|1445191	Mariner-N2_DR	TcMar	DNA	0.07639	120
Mariner-N2_DR|1445160	Mariner-N2_DR	TcMar	DNA	0.19891	204
Mariner-N2_DR|684443	Mariner-N2_DR	TcMar	DNA	0.19911	206
Mariner-N2_DR|126632	Mariner-N2_DR	TcMar	DNA	0.08668	103
Mariner-N2_DR|1102871	Mariner-N2_DR	TcMar	DNA	0.02564	160
Mariner-N2_DR|1445234	Mariner-N2_DR	TcMar	DNA	0.47933	179
Mariner-N2_DR|274498	Mariner-N2_DR	TcMar	DNA	0.17822	239
Mariner-N2_DR|767721	Mariner-N2_DR	TcMar	DNA	0.04257	136
Mariner-N2_DR|846843	Mariner-N2_DR	TcMar	DNA	0.17101	110
Mariner-N2_DR|684425	Mariner-N2_DR	TcMar	DNA	0.14768	131
Mariner-N2_DR|1305446	Mariner-N2_DR	TcMar	DNA	0.25794	138
Mariner-N2_DR|199694	Mariner-N2_DR	TcMar	DNA	0.04999	160
Mariner-N2_DR|1102829	Mariner-N2_DR	TcMar	DNA	0.17943	388
Mariner-N2_DR|846787	Mariner-N2_DR	TcMar	DNA	0.22703	124
Mariner-N2_DR|1023041	Mariner-N2_DR	TcMar	DNA	0.21327	121
Mariner-N2_DR|1305491	Mariner-N2_DR	TcMar	DNA	0.01167	1049
Mariner-N2_DR|1445154	Mariner-N2_DR	TcMar	DNA	0.25007	107
Mariner-N2_DR|274548	Mariner-N2_DR	TcMar	DNA	0.04902	142
Mariner-N2_DR|274549	Mariner-N2_DR	TcMar	DNA	0.00065	143
Mariner-N2_DR|437696	Mariner-N2_DR	TcMar	DNA	0.00083	264
Mariner-N2_DR|1445236	Mariner-N2_DR	TcMar	DNA	0.09052	245
Mariner-N2_DR|846846	Mariner-N2_DR	TcMar	DNA	0.24731	107
Mariner-N2_DR|767703	Mariner-N2_DR	TcMar	DNA	0.18235	883
Mariner-N2_DR|437720	Mariner-N2_DR	TcMar	DNA	0.15855	362
Mariner-N2_DR|1234614	Mariner-N2_DR	TcMar	DNA	0.18467	221
Mariner-N2_DR|767696	Mariner-N2_DR	TcMar	DNA	0.00066	186
Mariner-N2_DR|516500	Mariner-N2_DR	TcMar	DNA	0.23694	431
Mariner-N2_DR|437690	Mariner-N2_DR	TcMar	DNA	0.02893	940
Mariner-N2_DR|1445199	Mariner-N2_DR	TcMar	DNA	0.2624	127
Mariner-N2_DR|598152	Mariner-N2_DR	TcMar	DNA	0.05542	807
Mariner-N2_DR|1023061	Mariner-N2_DR	TcMar	DNA	0.19858	138
Mariner-N2_DR|516490	Mariner-N2_DR	TcMar	DNA	0.30007	123
Mariner-N2_DR|516520	Mariner-N2_DR	TcMar	DNA	0.08254	916
Mariner-N2_DR|932323	Mariner-N2_DR	TcMar	DNA	0.14919	153
Mariner-N2_DR|46339	Mariner-N2_DR	TcMar	DNA	0.11899	363
Mariner-N2_DR|846810	Mariner-N2_DR	TcMar	DNA	0.12827	449
Mariner-N2_DR|274550	Mariner-N2_DR	TcMar	DNA	0.11514	1286
Mariner-N2_DR|1234602	Mariner-N2_DR	TcMar	DNA	0.2886	134
Mariner-N2_DR|354151	Mariner-N2_DR	TcMar	DNA	0.0839	136
Mariner-N2_DR|1234637	Mariner-N2_DR	TcMar	DNA	0.15831	137
Mariner-N2_DR|199718	Mariner-N2_DR	TcMar	DNA	0.06452	265
Mariner-N2_DR|1023022	Mariner-N2_DR	TcMar	DNA	0.06248	333
Mariner-N2_DR|1102842	Mariner-N2_DR	TcMar	DNA	0.12809	740
Mariner-N2_DR|932339	Mariner-N2_DR	TcMar	DNA	0.19499	504
Mariner-N2_DR|1368210	Mariner-N2_DR	TcMar	DNA	0.1128	189
Mariner-N2_DR|126604	Mariner-N2_DR	TcMar	DNA	0.16402	871
Mariner-N2_DR|199714	Mariner-N2_DR	TcMar	DNA	0.15395	708
Mariner-N2_DR|1305451	Mariner-N2_DR	TcMar	DNA	0.24489	285
Mariner-N2_DR|684438	Mariner-N2_DR	TcMar	DNA	0.08778	232
Mariner-N2_DR|1368211	Mariner-N2_DR	TcMar	DNA	0.17206	2162
Mariner-N2_DR|846840	Mariner-N2_DR	TcMar	DNA	0.70094	132
Mariner-N2_DR|1368205	Mariner-N2_DR	TcMar	DNA	0.07903	977
Mariner-N2_DR|598162	Mariner-N2_DR	TcMar	DNA	0.05475	1261
Mariner-N2_DR|354101	Mariner-N2_DR	TcMar	DNA	0.07291	630
Mariner-N2_DR|598191	Mariner-N2_DR	TcMar	DNA	0.05781	320
Mariner-N2_DR|846806	Mariner-N2_DR	TcMar	DNA	0.1151	687
Mariner-N2_DR|1102852	Mariner-N2_DR	TcMar	DNA	0.16349	673
Mariner-N2_DR|1102855	Mariner-N2_DR	TcMar	DNA	0.05287	559
Mariner-N2_DR|767747	Mariner-N2_DR	TcMar	DNA	0.01121	3709
Mariner-N2_DR|846807	Mariner-N2_DR	TcMar	DNA	0.00312	3933
Mariner-N2_DR|932377	Mariner-N2_DR	TcMar	DNA	0.01533	3940
Mariner-N2_DR|126589	Mariner-N2_DR	TcMar	DNA	0.02076	3930
Mariner-N2_DR|437711	Mariner-N2_DR	TcMar	DNA	0.00875	3938
Mariner-N2_DR|684402	Mariner-N2_DR	TcMar	DNA	0.00669	3938
Mariner-N2_DR|46371	Mariner-N2_DR	TcMar	DNA	0.02361	3863
Mariner-N2_DR|1305461	Mariner-N2_DR	TcMar	DNA	0.01871	3867
Mariner-N2_DR|199692	Mariner-N2_DR	TcMar	DNA	0.01611	3948
Mariner-N2_DR|846823	Mariner-N2_DR	TcMar	DNA	0.01752	3875
Mariner-N2_DR|126626	Mariner-N2_DR	TcMar	DNA	0.00716	3367
Mariner-N2_DR|516516	Mariner-N2_DR	TcMar	DNA	0.01298	3944
Mariner-N2_DR|1368207	Mariner-N2_DR	TcMar	DNA	0.01233	3943
Mariner-N2_DR|354110	Mariner-N2_DR	TcMar	DNA	0.00829	2614
Mariner-N2_DR|46344	Mariner-N2_DR	TcMar	DNA	0.04216	166
Mariner-N2_DR|199730	Mariner-N2_DR	TcMar	DNA	0.04954	109
Mariner-N2_DR|199715	Mariner-N2_DR	TcMar	DNA	0.01269	3910
Mariner-N2_DR|1368191	Mariner-N2_DR	TcMar	DNA	0.06949	540
Mariner-N2_DR|1102843	Mariner-N2_DR	TcMar	DNA	0.07916	880
Mariner-N2_DR|354144	Mariner-N2_DR	TcMar	DNA	0.06768	761
Mariner-N2_DR|46370	Mariner-N2_DR	TcMar	DNA	0.15535	772
Mariner-N2_DR|598159	Mariner-N2_DR	TcMar	DNA	0.03247	287
Mariner-N2_DR|437743	Mariner-N2_DR	TcMar	DNA	0.03259	905
Mariner-N2_DR|126605	Mariner-N2_DR	TcMar	DNA	0.07917	897
Mariner-N2_DR|1169057	Mariner-N2_DR	TcMar	DNA	0.08804	861
Mariner-N2_DR|1368220	Mariner-N2_DR	TcMar	DNA	0.10022	756
Mariner-N2_DR|274541	Mariner-N2_DR	TcMar	DNA	0.06223	930
Mariner-N2_DR|437687	Mariner-N2_DR	TcMar	DNA	0.1284	1036
Mariner-N2_DR|1305453	Mariner-N2_DR	TcMar	DNA	0.01098	3973
Mariner-N2_DR|1445214	Mariner-N2_DR	TcMar	DNA	0.00921	3921
Mariner-N2_DR|767751	Mariner-N2_DR	TcMar	DNA	0.02037	3692
Mariner-N2_DR|598166	Mariner-N2_DR	TcMar	DNA	0.02061	3923
Mariner-N2_DR|1445173	Mariner-N2_DR	TcMar	DNA	0.00541	3914
Mariner-N2_DR|1023073	Mariner-N2_DR	TcMar	DNA	0.32555	124
Mariner-N2_DR|846816	Mariner-N2_DR	TcMar	DNA	0.01926	3846
Mariner-N2_DR|46341	Mariner-N2_DR	TcMar	DNA	0.02522	3403
Mariner-N2_DR|1305469	Mariner-N2_DR	TcMar	DNA	0.01562	3938
Mariner-N2_DR|846799	Mariner-N2_DR	TcMar	DNA	0.00642	3982
Mariner-N2_DR|1368199	Mariner-N2_DR	TcMar	DNA	0.00826	3957
Mariner-N2_DR|1169048	Mariner-N2_DR	TcMar	DNA	0.04634	1412
Mariner-N2_DR|1368208	Mariner-N2_DR	TcMar	DNA	0.11976	799
Mariner-N2_DR|1102867	Mariner-N2_DR	TcMar	DNA	0.09944	897
Mariner-N2_DR|354111	Mariner-N2_DR	TcMar	DNA	0.00999	1362
Mariner-N2_DR|684426	Mariner-N2_DR	TcMar	DNA	0.69115	154
Mariner-N2_DR|437698	Mariner-N2_DR	TcMar	DNA	0.01935	1243
Mariner-N2_DR|516480	Mariner-N2_DR	TcMar	DNA	0.38757	118
Mariner-N2_DR|1533235	Mariner-N2_DR	TcMar	DNA	0.00066	670
Mariner-N2_DR|1533245	Mariner-N2_DR	TcMar	DNA	0.00065	3492
Mariner-N2_DR|126625	Mariner-N2_DR	TcMar	DNA	0.00852	165
Mariner-N2_DR|199702	Mariner-N2_DR	TcMar	DNA	0.00846	3961
Mariner-N2_DR|126611	Mariner-N2_DR	TcMar	DNA	0.01459	3924
Mariner-N2_DR|199678	Mariner-N2_DR	TcMar	DNA	0.01924	3944
Mariner-N2_DR|684406	Mariner-N2_DR	TcMar	DNA	0.00066	104
Mariner-N2_DR|354153	Mariner-N2_DR	TcMar	DNA	0.41953	103
Mariner-N2_DR|767750	Mariner-N2_DR	TcMar	DNA	0.00066	132
Mariner-N2_DR|516507	Mariner-N2_DR	TcMar	DNA	0.01757	3943
Mariner-N2_DR|274552	Mariner-N2_DR	TcMar	DNA	0.01373	3929
Mariner-N2_DR|1023049	Mariner-N2_DR	TcMar	DNA	0.01333	3901
Mariner-N2_DR|684429	Mariner-N2_DR	TcMar	DNA	0.01349	3975
Mariner-N2_DR|354134	Mariner-N2_DR	TcMar	DNA	0.01734	3941
Mariner-N2_DR|354123	Mariner-N2_DR	TcMar	DNA	0.01555	3947
Mariner-N2_DR|1023046	Mariner-N2_DR	TcMar	DNA	0.01925	3976
HATN12_DR|449671	HATN12_DR	hAT-Ac	DNA	0.37115	475
HATN12_DR|137457	HATN12_DR	hAT-Ac	DNA	0.19757	478
HATN12_DR|696794	HATN12_DR	hAT-Ac	DNA	0.31235	107
HATN12_DR|1035925	HATN12_DR	hAT-Ac	DNA	0.20465	427
HATN12_DR|137532	HATN12_DR	hAT-Ac	DNA	0.33639	557
HATN12_DR|1035999	HATN12_DR	hAT-Ac	DNA	0.2833	449
HATN12_DR|779991	HATN12_DR	hAT-Ac	DNA	0.29355	514
HATN12_DR|858160	HATN12_DR	hAT-Ac	DNA	0.19922	254
HATN12_DR|59698	HATN12_DR	hAT-Ac	DNA	0.39566	557
HATN12_DR|946164	HATN12_DR	hAT-Ac	DNA	0.30606	537
HATN12_DR|858147	HATN12_DR	hAT-Ac	DNA	0.2622	478
HATN12_DR|611114	HATN12_DR	hAT-Ac	DNA	0.30271	328
HATN12_DR|366510	HATN12_DR	hAT-Ac	DNA	0.21065	196
HATN12_DR|1035986	HATN12_DR	hAT-Ac	DNA	0.17907	508
HATN12_DR|858169	HATN12_DR	hAT-Ac	DNA	0.29883	143
HATN12_DR|946207	HATN12_DR	hAT-Ac	DNA	0.49963	240
HATN12_DR|210420	HATN12_DR	hAT-Ac	DNA	0.26569	458
HATN12_DR|210468	HATN12_DR	hAT-Ac	DNA	0.07515	113
HATN12_DR|527553	HATN12_DR	hAT-Ac	DNA	0.01981	433
HATN12_DR|611138	HATN12_DR	hAT-Ac	DNA	0.23898	252
HATN12_DR|59638	HATN12_DR	hAT-Ac	DNA	0.38017	569
HATN12_DR|366502	HATN12_DR	hAT-Ac	DNA	0.33279	525
HATN12_DR|858205	HATN12_DR	hAT-Ac	DNA	0.36129	415
HATN12_DR|210486	HATN12_DR	hAT-Ac	DNA	0.24562	125
HATN12_DR|286035	HATN12_DR	hAT-Ac	DNA	0.33552	507
HATN12_DR|449666	HATN12_DR	hAT-Ac	DNA	0.29008	343
HATN12_DR|779956	HATN12_DR	hAT-Ac	DNA	0.69823	351
HATN12_DR|366433	HATN12_DR	hAT-Ac	DNA	0.30629	312
HATN12_DR|366481	HATN12_DR	hAT-Ac	DNA	0.31209	475
HATN12_DR|780019	HATN12_DR	hAT-Ac	DNA	0.33293	458
HATN12_DR|858148	HATN12_DR	hAT-Ac	DNA	0.27684	362
HATN12_DR|59733	HATN12_DR	hAT-Ac	DNA	0.20625	427
HATN12_DR|286061	HATN12_DR	hAT-Ac	DNA	0.35287	551
HATN12_DR|59646	HATN12_DR	hAT-Ac	DNA	0.22305	327
HATN12_DR|611053	HATN12_DR	hAT-Ac	DNA	0.18446	533
HATN12_DR|449659	HATN12_DR	hAT-Ac	DNA	0.36406	519
HATN12_DR|59645	HATN12_DR	hAT-Ac	DNA	0.14978	395
HATN12_DR|946198	HATN12_DR	hAT-Ac	DNA	0.24857	449
HATN12_DR|696784	HATN12_DR	hAT-Ac	DNA	0.22356	171
HATN12_DR|286063	HATN12_DR	hAT-Ac	DNA	0.39482	347
HATN12_DR|696795	HATN12_DR	hAT-Ac	DNA	0.40539	177
HATN12_DR|59652	HATN12_DR	hAT-Ac	DNA	0.31969	555
HATN12_DR|137521	HATN12_DR	hAT-Ac	DNA	0.27224	257
HATN12_DR|611105	HATN12_DR	hAT-Ac	DNA	0.02961	257
HATN12_DR|611144	HATN12_DR	hAT-Ac	DNA	0.32467	109
HATN12_DR|946147	HATN12_DR	hAT-Ac	DNA	0.45214	432
HATN12_DR|946169	HATN12_DR	hAT-Ac	DNA	0.28365	199
HATN12_DR|137464	HATN12_DR	hAT-Ac	DNA	0.29745	316
HATN12_DR|137461	HATN12_DR	hAT-Ac	DNA	0.59478	150
HATN12_DR|59737	HATN12_DR	hAT-Ac	DNA	0.32313	491
HATN12_DR|946163	HATN12_DR	hAT-Ac	DNA	0.3896	342
HATN12_DR|137525	HATN12_DR	hAT-Ac	DNA	0.31044	297
HATN12_DR|366493	HATN12_DR	hAT-Ac	DNA	0.2547	519
HATN12_DR|286059	HATN12_DR	hAT-Ac	DNA	0.52824	104
HATN12_DR|366513	HATN12_DR	hAT-Ac	DNA	0.18955	106
HATN12_DR|449685	HATN12_DR	hAT-Ac	DNA	0.64586	262
HATN12_DR|780045	HATN12_DR	hAT-Ac	DNA	0.36176	101
HATN12_DR|449693	HATN12_DR	hAT-Ac	DNA	0.30077	122
HATN12_DR|137490	HATN12_DR	hAT-Ac	DNA	0.50991	581
HATN12_DR|286129	HATN12_DR	hAT-Ac	DNA	0.22743	119
HATN12_DR|366487	HATN12_DR	hAT-Ac	DNA	1.03385	434
HATN12_DR|286080	HATN12_DR	hAT-Ac	DNA	0.30777	112
HATN12_DR|59686	HATN12_DR	hAT-Ac	DNA	0.25568	438
HATN12_DR|527547	HATN12_DR	hAT-Ac	DNA	0.29402	437
HATN12_DR|210464	HATN12_DR	hAT-Ac	DNA	0.393	451
HATN12_DR|611069	HATN12_DR	hAT-Ac	DNA	0.10061	216
HATN12_DR|858221	HATN12_DR	hAT-Ac	DNA	0.33376	600
HATN12_DR|1035969	HATN12_DR	hAT-Ac	DNA	0.23279	173
HATN12_DR|59726	HATN12_DR	hAT-Ac	DNA	0.40098	296
HATN12_DR|286067	HATN12_DR	hAT-Ac	DNA	0.39532	229
HATN12_DR|449689	HATN12_DR	hAT-Ac	DNA	0.16529	179
HATN12_DR|696716	HATN12_DR	hAT-Ac	DNA	0.04989	161
HATN12_DR|1035959	HATN12_DR	hAT-Ac	DNA	0.20851	448
HATN12_DR|59656	HATN12_DR	hAT-Ac	DNA	0.25221	520
HATN12_DR|858218	HATN12_DR	hAT-Ac	DNA	0.63868	146
HATN12_DR|946190	HATN12_DR	hAT-Ac	DNA	0.25111	425
HATN12_DR|59722	HATN12_DR	hAT-Ac	DNA	0.32638	128
HATN12_DR|611062	HATN12_DR	hAT-Ac	DNA	0.29838	178
HATN12_DR|611052	HATN12_DR	hAT-Ac	DNA	0.04041	162
HATN12_DR|946160	HATN12_DR	hAT-Ac	DNA	0.21979	358
HATN12_DR|449694	HATN12_DR	hAT-Ac	DNA	0.26963	312
HATN12_DR|210405	HATN12_DR	hAT-Ac	DNA	0.66653	123
HATN12_DR|449675	HATN12_DR	hAT-Ac	DNA	0.22088	487
HATN12_DR|210465	HATN12_DR	hAT-Ac	DNA	0.30229	501
HATN12_DR|696769	HATN12_DR	hAT-Ac	DNA	0.28923	604
HATN12_DR|611115	HATN12_DR	hAT-Ac	DNA	0.33863	552
HATN12_DR|946204	HATN12_DR	hAT-Ac	DNA	0.21571	349
HATN12_DR|366438	HATN12_DR	hAT-Ac	DNA	0.02148	218
HATN12_DR|946167	HATN12_DR	hAT-Ac	DNA	0.08649	150
HATN12_DR|1035946	HATN12_DR	hAT-Ac	DNA	0.41477	373
HATN12_DR|137466	HATN12_DR	hAT-Ac	DNA	0.59934	111
HATN12_DR|858179	HATN12_DR	hAT-Ac	DNA	0.19178	584
HATN12_DR|946203	HATN12_DR	hAT-Ac	DNA	0.33282	487
HATN12_DR|366501	HATN12_DR	hAT-Ac	DNA	0.18463	532
HATN12_DR|210470	HATN12_DR	hAT-Ac	DNA	0.21407	329
HATN12_DR|946186	HATN12_DR	hAT-Ac	DNA	0.32116	395
HATN12_DR|59691	HATN12_DR	hAT-Ac	DNA	0.24848	543
HATN12_DR|858212	HATN12_DR	hAT-Ac	DNA	0.2431	126
HATN12_DR|366514	HATN12_DR	hAT-Ac	DNA	0.29792	556
HATN12_DR|946211	HATN12_DR	hAT-Ac	DNA	0.3033	527
HATN12_DR|59684	HATN12_DR	hAT-Ac	DNA	0.28561	568
HATN12_DR|449638	HATN12_DR	hAT-Ac	DNA	0.30884	540
HATN12_DR|780044	HATN12_DR	hAT-Ac	DNA	0.43021	450
HATN12_DR|59640	HATN12_DR	hAT-Ac	DNA	0.31113	479
HATN12_DR|696745	HATN12_DR	hAT-Ac	DNA	0.50427	535
HATN12_DR|1035970	HATN12_DR	hAT-Ac	DNA	0.33566	277
HATN12_DR|611066	HATN12_DR	hAT-Ac	DNA	0.2906	539
HATN12_DR|59742	HATN12_DR	hAT-Ac	DNA	0.21442	531
HATN12_DR|366489	HATN12_DR	hAT-Ac	DNA	0.29624	421
HATN12_DR|210450	HATN12_DR	hAT-Ac	DNA	0.29377	555
HATN12_DR|780012	HATN12_DR	hAT-Ac	DNA	0.15912	428
HATN12_DR|286096	HATN12_DR	hAT-Ac	DNA	0.36558	554
HATN12_DR|779988	HATN12_DR	hAT-Ac	DNA	0.33823	269
HATN12_DR|286037	HATN12_DR	hAT-Ac	DNA	0.56525	250
HATN12_DR|946161	HATN12_DR	hAT-Ac	DNA	0.2715	276
HATN12_DR|611124	HATN12_DR	hAT-Ac	DNA	0.25344	549
HATN12_DR|137450	HATN12_DR	hAT-Ac	DNA	0.31951	500
HATN12_DR|527579	HATN12_DR	hAT-Ac	DNA	0.34354	396
HATN12_DR|286082	HATN12_DR	hAT-Ac	DNA	0.27772	528
HATN12_DR|946144	HATN12_DR	hAT-Ac	DNA	0.44843	180
HATN12_DR|696723	HATN12_DR	hAT-Ac	DNA	0.23254	471
HATN12_DR|611054	HATN12_DR	hAT-Ac	DNA	0.19414	419
HATN12_DR|946149	HATN12_DR	hAT-Ac	DNA	0.35981	513
HATN12_DR|449698	HATN12_DR	hAT-Ac	DNA	0.47389	219
HATN12_DR|449680	HATN12_DR	hAT-Ac	DNA	0.18419	243
HATN12_DR|1035940	HATN12_DR	hAT-Ac	DNA	0.27914	473
HATN12_DR|286034	HATN12_DR	hAT-Ac	DNA	0.311	545
HATN12_DR|1036001	HATN12_DR	hAT-Ac	DNA	0.24437	467
HATN12_DR|611096	HATN12_DR	hAT-Ac	DNA	0.36747	316
HATN12_DR|286110	HATN12_DR	hAT-Ac	DNA	0.25943	457
HATN12_DR|137505	HATN12_DR	hAT-Ac	DNA	0.33228	492
HATN12_DR|1035952	HATN12_DR	hAT-Ac	DNA	0.60442	184
HATN12_DR|527582	HATN12_DR	hAT-Ac	DNA	0.19076	379
HATN12_DR|527583	HATN12_DR	hAT-Ac	DNA	0.11453	421
HATN12_DR|696717	HATN12_DR	hAT-Ac	DNA	0.36686	564
HATN12_DR|858211	HATN12_DR	hAT-Ac	DNA	0.43479	456
HATN12_DR|780017	HATN12_DR	hAT-Ac	DNA	0.4129	528
HATN12_DR|696727	HATN12_DR	hAT-Ac	DNA	0.31218	574
HATN12_DR|527559	HATN12_DR	hAT-Ac	DNA	0.32768	539
HATN12_DR|611032	HATN12_DR	hAT-Ac	DNA	0.24249	395
HATN12_DR|1035948	HATN12_DR	hAT-Ac	DNA	0.27507	507
HATN12_DR|366471	HATN12_DR	hAT-Ac	DNA	0.28326	418
HATN12_DR|527561	HATN12_DR	hAT-Ac	DNA	0.40183	385
HATN12_DR|59690	HATN12_DR	hAT-Ac	DNA	0.30716	449
HATN12_DR|779993	HATN12_DR	hAT-Ac	DNA	0.25952	550
HATN12_DR|59723	HATN12_DR	hAT-Ac	DNA	0.29826	496
HATN12_DR|449649	HATN12_DR	hAT-Ac	DNA	0.25333	526
HATN12_DR|780030	HATN12_DR	hAT-Ac	DNA	0.23929	344
HATN12_DR|59731	HATN12_DR	hAT-Ac	DNA	0.27563	545
HATN12_DR|946185	HATN12_DR	hAT-Ac	DNA	0.33871	481
HATN12_DR|611121	HATN12_DR	hAT-Ac	DNA	0.33385	455
HATN12_DR|696742	HATN12_DR	hAT-Ac	DNA	0.16134	430
HATN12_DR|946187	HATN12_DR	hAT-Ac	DNA	0.32103	534
HATN12_DR|59641	HATN12_DR	hAT-Ac	DNA	0.43526	404
HATN12_DR|858188	HATN12_DR	hAT-Ac	DNA	0.16652	365
HATN12_DR|946213	HATN12_DR	hAT-Ac	DNA	0.41673	103
HATN12_DR|780015	HATN12_DR	hAT-Ac	DNA	0.40828	237
HATN12_DR|1035996	HATN12_DR	hAT-Ac	DNA	0.40909	554
HATN12_DR|858174	HATN12_DR	hAT-Ac	DNA	0.50564	475
HATN12_DR|59678	HATN12_DR	hAT-Ac	DNA	0.29184	508
HATN12_DR|527580	HATN12_DR	hAT-Ac	DNA	0.7591	175
HATN12_DR|527535	HATN12_DR	hAT-Ac	DNA	0.34962	262
HATN12_DR|210437	HATN12_DR	hAT-Ac	DNA	0.32609	446
HATN12_DR|366463	HATN12_DR	hAT-Ac	DNA	0.53324	375
HATN12_DR|611084	HATN12_DR	hAT-Ac	DNA	0.25206	404
HATN12_DR|1113670	HATN12_DR	hAT-Ac	DNA	0.31841	361
HATN12_DR|696761	HATN12_DR	hAT-Ac	DNA	0.30203	745
HATN12_DR|779984	HATN12_DR	hAT-Ac	DNA	0.50261	227
HATN12_DR|137535	HATN12_DR	hAT-Ac	DNA	0.31917	505
HATN12_DR|527546	HATN12_DR	hAT-Ac	DNA	0.26849	242
HATN12_DR|210461	HATN12_DR	hAT-Ac	DNA	0.19835	523
HATN12_DR|59732	HATN12_DR	hAT-Ac	DNA	0.23181	543
HATN12_DR|611134	HATN12_DR	hAT-Ac	DNA	0.57389	132
HATN12_DR|611089	HATN12_DR	hAT-Ac	DNA	0.31428	505
HATN12_DR|366485	HATN12_DR	hAT-Ac	DNA	0.37044	586
HATN12_DR|59740	HATN12_DR	hAT-Ac	DNA	0.15293	218
HATN12_DR|137494	HATN12_DR	hAT-Ac	DNA	0.02722	127
HATN12_DR|946121	HATN12_DR	hAT-Ac	DNA	0.30174	104
HATN12_DR|858150	HATN12_DR	hAT-Ac	DNA	0.28404	532
HATN12_DR|210413	HATN12_DR	hAT-Ac	DNA	0.57199	152
HATN12_DR|59668	HATN12_DR	hAT-Ac	DNA	0.10952	334
HATN12_DR|779961	HATN12_DR	hAT-Ac	DNA	0.05029	192
HATN12_DR|137518	HATN12_DR	hAT-Ac	DNA	0.16189	532
HATN12_DR|1035980	HATN12_DR	hAT-Ac	DNA	0.45476	107
HATN12_DR|59701	HATN12_DR	hAT-Ac	DNA	0.20533	126
HATN12_DR|449650	HATN12_DR	hAT-Ac	DNA	0.36847	565
HATN12_DR|696741	HATN12_DR	hAT-Ac	DNA	0.2968	620
HATN12_DR|696770	HATN12_DR	hAT-Ac	DNA	0.47093	511
HATN12_DR|946202	HATN12_DR	hAT-Ac	DNA	0.18911	341
HATN12_DR|449667	HATN12_DR	hAT-Ac	DNA	0.25643	158
HATN12_DR|858210	HATN12_DR	hAT-Ac	DNA	0.27039	550
HATN12_DR|1035954	HATN12_DR	hAT-Ac	DNA	0.23883	538
HATN12_DR|696730	HATN12_DR	hAT-Ac	DNA	0.33545	527
HATN12_DR|366462	HATN12_DR	hAT-Ac	DNA	0.32712	166
HATN12_DR|611071	HATN12_DR	hAT-Ac	DNA	0.27802	419
HATN12_DR|1035995	HATN12_DR	hAT-Ac	DNA	0.42742	578
HATN12_DR|286102	HATN12_DR	hAT-Ac	DNA	0.29356	344
HATN12_DR|527585	HATN12_DR	hAT-Ac	DNA	0.32553	229
HATN12_DR|858226	HATN12_DR	hAT-Ac	DNA	0.08624	270
HATN12_DR|286118	HATN12_DR	hAT-Ac	DNA	0.18511	554
HATN12_DR|286119	HATN12_DR	hAT-Ac	DNA	0.18953	411
HATN12_DR|137465	HATN12_DR	hAT-Ac	DNA	0.25084	504
HATN12_DR|449632	HATN12_DR	hAT-Ac	DNA	0.33549	532
HATN12_DR|527548	HATN12_DR	hAT-Ac	DNA	0.37266	249
HATN12_DR|611128	HATN12_DR	hAT-Ac	DNA	0.48807	379
HATN12_DR|696751	HATN12_DR	hAT-Ac	DNA	0.45573	194
HATN12_DR|1035923	HATN12_DR	hAT-Ac	DNA	0.42001	523
HATN12_DR|611101	HATN12_DR	hAT-Ac	DNA	0.14522	125
HATN12_DR|611034	HATN12_DR	hAT-Ac	DNA	0.12834	143
HATN12_DR|858209	HATN12_DR	hAT-Ac	DNA	0.52113	338
HATN12_DR|210436	HATN12_DR	hAT-Ac	DNA	0.31107	539
HATN12_DR|210473	HATN12_DR	hAT-Ac	DNA	0.54104	450
HATN12_DR|946200	HATN12_DR	hAT-Ac	DNA	0.43744	652
HATN12_DR|210440	HATN12_DR	hAT-Ac	DNA	0.27435	286
HATN12_DR|59718	HATN12_DR	hAT-Ac	DNA	0.21955	515
HATN12_DR|858191	HATN12_DR	hAT-Ac	DNA	0.31421	496
HATN12_DR|611040	HATN12_DR	hAT-Ac	DNA	0.39492	689
HATN12_DR|137460	HATN12_DR	hAT-Ac	DNA	0.38014	481
HATN12_DR|449682	HATN12_DR	hAT-Ac	DNA	0.29447	522
HATN12_DR|449633	HATN12_DR	hAT-Ac	DNA	0.34009	425
HATN12_DR|858164	HATN12_DR	hAT-Ac	DNA	0.46134	478
HATN12_DR|779987	HATN12_DR	hAT-Ac	DNA	0.33989	335
HATN12_DR|286048	HATN12_DR	hAT-Ac	DNA	0.20868	399
HATN12_DR|449656	HATN12_DR	hAT-Ac	DNA	0.25275	553
HATN12_DR|449660	HATN12_DR	hAT-Ac	DNA	0.21274	468
HATN12_DR|210481	HATN12_DR	hAT-Ac	DNA	0.16523	125
HATN12_DR|286114	HATN12_DR	hAT-Ac	DNA	0.28603	128
HATN12_DR|137514	HATN12_DR	hAT-Ac	DNA	0.41594	494
HATN12_DR|449626	HATN12_DR	hAT-Ac	DNA	0.42051	336
HATN12_DR|1035971	HATN12_DR	hAT-Ac	DNA	0.30139	526
HATN12_DR|611086	HATN12_DR	hAT-Ac	DNA	0.28892	461
HATN12_DR|946168	HATN12_DR	hAT-Ac	DNA	0.3451	500
HATN12_DR|366473	HATN12_DR	hAT-Ac	DNA	0.35196	424
HATN12_DR|366426	HATN12_DR	hAT-Ac	DNA	0.10863	145
HATN12_DR|611143	HATN12_DR	hAT-Ac	DNA	0.42197	442
HATN12_DR|59655	HATN12_DR	hAT-Ac	DNA	0.30681	442
HATN12_DR|780004	HATN12_DR	hAT-Ac	DNA	0.34967	364
HATN12_DR|946133	HATN12_DR	hAT-Ac	DNA	0.16727	422
HATN12_DR|286086	HATN12_DR	hAT-Ac	DNA	0.27947	539
HATN12_DR|59738	HATN12_DR	hAT-Ac	DNA	0.41554	337
HATN12_DR|286091	HATN12_DR	hAT-Ac	DNA	0.18648	479
HATN12_DR|286058	HATN12_DR	hAT-Ac	DNA	0.45571	205
HATN12_DR|780032	HATN12_DR	hAT-Ac	DNA	0.0007	131
HATN12_DR|858198	HATN12_DR	hAT-Ac	DNA	0.06558	133
HATN12_DR|210416	HATN12_DR	hAT-Ac	DNA	0.34884	512
HATN12_DR|696739	HATN12_DR	hAT-Ac	DNA	0.36848	532
HATN12_DR|137472	HATN12_DR	hAT-Ac	DNA	0.2847	239
HATN12_DR|59669	HATN12_DR	hAT-Ac	DNA	0.04768	432
HATN12_DR|780042	HATN12_DR	hAT-Ac	DNA	0.04266	123
HATN12_DR|696793	HATN12_DR	hAT-Ac	DNA	0.00075	361
HATN12_DR|858216	HATN12_DR	hAT-Ac	DNA	0.00074	100
HATN12_DR|527514	HATN12_DR	hAT-Ac	DNA	0.52664	152
HATN12_DR|946162	HATN12_DR	hAT-Ac	DNA	0.63723	147
HATN12_DR|59680	HATN12_DR	hAT-Ac	DNA	0.1602	108
HATN12_DR|286081	HATN12_DR	hAT-Ac	DNA	0.31483	443
HATN12_DR|210414	HATN12_DR	hAT-Ac	DNA	0.64112	164
HATN12_DR|366453	HATN12_DR	hAT-Ac	DNA	0.31033	364
HATN12_DR|59685	HATN12_DR	hAT-Ac	DNA	0.56728	545
HATN12_DR|858214	HATN12_DR	hAT-Ac	DNA	0.72053	119
HATN12_DR|946217	HATN12_DR	hAT-Ac	DNA	0.18324	436
HATN12_DR|449641	HATN12_DR	hAT-Ac	DNA	0.17003	386
HATN12_DR|59681	HATN12_DR	hAT-Ac	DNA	0.52153	123
HATN12_DR|286053	HATN12_DR	hAT-Ac	DNA	0.07314	150
HATN12_DR|946127	HATN12_DR	hAT-Ac	DNA	0.58973	395
HATN12_DR|449664	HATN12_DR	hAT-Ac	DNA	0.36047	443
HATN12_DR|858173	HATN12_DR	hAT-Ac	DNA	0.28134	412
HATN12_DR|59697	HATN12_DR	hAT-Ac	DNA	0.36273	174
HATN12_DR|696750	HATN12_DR	hAT-Ac	DNA	0.29932	403
HATN12_DR|780022	HATN12_DR	hAT-Ac	DNA	0.45429	478
HATN12_DR|696776	HATN12_DR	hAT-Ac	DNA	0.15412	235
HATN12_DR|946145	HATN12_DR	hAT-Ac	DNA	0.47984	426
HATN12_DR|449697	HATN12_DR	hAT-Ac	DNA	0.27479	121
HATN12_DR|210452	HATN12_DR	hAT-Ac	DNA	0.40063	500
HATN12_DR|611041	HATN12_DR	hAT-Ac	DNA	0.46167	160
HATN12_DR|780002	HATN12_DR	hAT-Ac	DNA	0.16068	124
HATN12_DR|366430	HATN12_DR	hAT-Ac	DNA	0.63576	102
HATN12_DR|527555	HATN12_DR	hAT-Ac	DNA	0.27986	127
HATN12_DR|59695	HATN12_DR	hAT-Ac	DNA	0.16753	446
HATN12_DR|696706	HATN12_DR	hAT-Ac	DNA	0.48117	113
HATN12_DR|1113669	HATN12_DR	hAT-Ac	DNA	0.11987	142
HATN12_DR|780006	HATN12_DR	hAT-Ac	DNA	0.27214	183
HATN12_DR|137536	HATN12_DR	hAT-Ac	DNA	0.71634	538
HATN12_DR|858154	HATN12_DR	hAT-Ac	DNA	0.34469	474
HATN12_DR|366492	HATN12_DR	hAT-Ac	DNA	0.61274	306
HATN12_DR|611059	HATN12_DR	hAT-Ac	DNA	0.49286	139
HATN12_DR|449646	HATN12_DR	hAT-Ac	DNA	0.3293	298
HATN12_DR|59708	HATN12_DR	hAT-Ac	DNA	0.38763	281
HATN12_DR|286036	HATN12_DR	hAT-Ac	DNA	0.56067	169
HATN12_DR|210451	HATN12_DR	hAT-Ac	DNA	0.18651	278
HATN12_DR|59635	HATN12_DR	hAT-Ac	DNA	0.27259	223
HATN12_DR|946223	HATN12_DR	hAT-Ac	DNA	0.23465	103
HATN12_DR|527538	HATN12_DR	hAT-Ac	DNA	0.14745	139
HATN12_DR|611141	HATN12_DR	hAT-Ac	DNA	0.52962	223
HATN12_DR|366457	HATN12_DR	hAT-Ac	DNA	0.36581	545
HATN12_DR|210482	HATN12_DR	hAT-Ac	DNA	0.13324	120
HATN12_DR|137499	HATN12_DR	hAT-Ac	DNA	0.3024	464
HATN12_DR|696758	HATN12_DR	hAT-Ac	DNA	0.33732	499
HATN12_DR|449653	HATN12_DR	hAT-Ac	DNA	0.50151	407
HATN12_DR|611136	HATN12_DR	hAT-Ac	DNA	0.54354	155
HATN12_DR|210423	HATN12_DR	hAT-Ac	DNA	0.37157	597
HATN12_DR|779973	HATN12_DR	hAT-Ac	DNA	0.25754	134
HATN12_DR|137452	HATN12_DR	hAT-Ac	DNA	0.17588	280
HATN12_DR|286116	HATN12_DR	hAT-Ac	DNA	0.25773	318
HATN12_DR|527589	HATN12_DR	hAT-Ac	DNA	0.30232	291
HATN12_DR|611125	HATN12_DR	hAT-Ac	DNA	0.40184	309
HATN12_DR|137517	HATN12_DR	hAT-Ac	DNA	0.06853	105
HATN12_DR|527566	HATN12_DR	hAT-Ac	DNA	0.32995	483
HATN12_DR|779965	HATN12_DR	hAT-Ac	DNA	0.3513	438
HATN12_DR|858161	HATN12_DR	hAT-Ac	DNA	0.44476	508
HATN12_DR|611095	HATN12_DR	hAT-Ac	DNA	0.37724	329
HATN12_DR|946183	HATN12_DR	hAT-Ac	DNA	0.29184	565
HATN12_DR|59673	HATN12_DR	hAT-Ac	DNA	0.28721	475
HATN12_DR|696721	HATN12_DR	hAT-Ac	DNA	0.38857	257
HATN12_DR|137467	HATN12_DR	hAT-Ac	DNA	0.29017	530
HATN12_DR|1035926	HATN12_DR	hAT-Ac	DNA	0.28857	345
HATN12_DR|611055	HATN12_DR	hAT-Ac	DNA	0.28861	548
HATN12_DR|858177	HATN12_DR	hAT-Ac	DNA	0.36124	474
HATN12_DR|1035994	HATN12_DR	hAT-Ac	DNA	0.41283	409
HATN12_DR|59713	HATN12_DR	hAT-Ac	DNA	0.27335	473
HATN12_DR|780025	HATN12_DR	hAT-Ac	DNA	0.21576	566
HATN12_DR|946125	HATN12_DR	hAT-Ac	DNA	0.23087	282
HATN12_DR|366483	HATN12_DR	hAT-Ac	DNA	0.39831	231
HATN12_DR|210478	HATN12_DR	hAT-Ac	DNA	0.15324	506
HATN12_DR|137478	HATN12_DR	hAT-Ac	DNA	0.46889	448
HATN12_DR|59703	HATN12_DR	hAT-Ac	DNA	0.19537	472
HATN12_DR|696707	HATN12_DR	hAT-Ac	DNA	0.19534	514
HATN12_DR|696708	HATN12_DR	hAT-Ac	DNA	0.23009	526
HATN12_DR|59693	HATN12_DR	hAT-Ac	DNA	0.45296	588
HATN12_DR|611111	HATN12_DR	hAT-Ac	DNA	0.42407	582
HATN12_DR|611110	HATN12_DR	hAT-Ac	DNA	0.37323	486
HATN12_DR|611098	HATN12_DR	hAT-Ac	DNA	0.26465	295
HATN12_DR|1035933	HATN12_DR	hAT-Ac	DNA	0.3138	507
HATN12_DR|1035939	HATN12_DR	hAT-Ac	DNA	0.17667	127
HATN12_DR|59660	HATN12_DR	hAT-Ac	DNA	0.38195	321
HATN12_DR|527578	HATN12_DR	hAT-Ac	DNA	0.34576	566
HATN12_DR|286047	HATN12_DR	hAT-Ac	DNA	0.33349	585
HATN12_DR|527534	HATN12_DR	hAT-Ac	DNA	0.13326	472
HATN12_DR|611127	HATN12_DR	hAT-Ac	DNA	0.3659	363
HATN12_DR|366488	HATN12_DR	hAT-Ac	DNA	0.1822	316
HATN12_DR|527563	HATN12_DR	hAT-Ac	DNA	0.21481	573
HATN12_DR|366458	HATN12_DR	hAT-Ac	DNA	0.39165	338
HATN12_DR|449696	HATN12_DR	hAT-Ac	DNA	0.47841	103
HATN12_DR|286041	HATN12_DR	hAT-Ac	DNA	0.00076	170
HATN12_DR|696803	HATN12_DR	hAT-Ac	DNA	0.05483	116
HATN12_DR|137469	HATN12_DR	hAT-Ac	DNA	0.26433	111
HATN12_DR|210406	HATN12_DR	hAT-Ac	DNA	0.21344	206
HATN12_DR|527550	HATN12_DR	hAT-Ac	DNA	0.33986	341
HATN12_DR|779999	HATN12_DR	hAT-Ac	DNA	0.33372	629
HATN12_DR|59725	HATN12_DR	hAT-Ac	DNA	0.38037	142
HATN12_DR|286105	HATN12_DR	hAT-Ac	DNA	0.03182	144
HATN12_DR|449665	HATN12_DR	hAT-Ac	DNA	0.0007	131
HATN12_DR|858201	HATN12_DR	hAT-Ac	DNA	0.16004	522
HATN12_DR|527575	HATN12_DR	hAT-Ac	DNA	0.10921	195
HATN12_DR|286062	HATN12_DR	hAT-Ac	DNA	0.83311	147
HATN12_DR|137529	HATN12_DR	hAT-Ac	DNA	0.52668	401
HATN12_DR|946155	HATN12_DR	hAT-Ac	DNA	0.31171	441
HATN12_DR|946132	HATN12_DR	hAT-Ac	DNA	0.82329	100
HATN12_DR|611087	HATN12_DR	hAT-Ac	DNA	0.44175	313
HATN12_DR|946210	HATN12_DR	hAT-Ac	DNA	0.29531	372
HATN12_DR|286044	HATN12_DR	hAT-Ac	DNA	0.18441	291
HATN12_DR|286043	HATN12_DR	hAT-Ac	DNA	0.3947	558
HATN12_DR|527572	HATN12_DR	hAT-Ac	DNA	0.31223	448
HATN12_DR|696781	HATN12_DR	hAT-Ac	DNA	0.27188	211
HATN12_DR|210469	HATN12_DR	hAT-Ac	DNA	0.29236	268
HATN12_DR|137507	HATN12_DR	hAT-Ac	DNA	0.36041	419
HATN12_DR|1035992	HATN12_DR	hAT-Ac	DNA	0.41118	445
HATN12_DR|286045	HATN12_DR	hAT-Ac	DNA	0.40489	221
HATN12_DR|210417	HATN12_DR	hAT-Ac	DNA	0.46594	374
HATN12_DR|137475	HATN12_DR	hAT-Ac	DNA	0.23304	174
HATN12_DR|611137	HATN12_DR	hAT-Ac	DNA	0.27019	469
HATN12_DR|366478	HATN12_DR	hAT-Ac	DNA	0.28855	562
HATN12_DR|527557	HATN12_DR	hAT-Ac	DNA	0.22905	321
HATN12_DR|527570	HATN12_DR	hAT-Ac	DNA	0.30667	581
HATN12_DR|611082	HATN12_DR	hAT-Ac	DNA	0.40546	624
HATN12_DR|449683	HATN12_DR	hAT-Ac	DNA	0.32103	537
HATN12_DR|780020	HATN12_DR	hAT-Ac	DNA	0.29988	503
HATN12_DR|1035932	HATN12_DR	hAT-Ac	DNA	0.39046	485
HATN12_DR|780010	HATN12_DR	hAT-Ac	DNA	0.40541	459
HATN12_DR|946221	HATN12_DR	hAT-Ac	DNA	0.35433	337
HATN12_DR|366459	HATN12_DR	hAT-Ac	DNA	0.40717	536
HATN12_DR|366486	HATN12_DR	hAT-Ac	DNA	0.24417	453
HATN12_DR|696732	HATN12_DR	hAT-Ac	DNA	0.64452	403
HATN12_DR|527564	HATN12_DR	hAT-Ac	DNA	0.28591	515
HATN12_DR|611038	HATN12_DR	hAT-Ac	DNA	0.10128	152
HATN12_DR|858175	HATN12_DR	hAT-Ac	DNA	0.41131	328
HATN12_DR|137476	HATN12_DR	hAT-Ac	DNA	0.48135	359
HATN12_DR|696729	HATN12_DR	hAT-Ac	DNA	0.33716	259
HATN12_DR|366519	HATN12_DR	hAT-Ac	DNA	0.36905	307
HATN12_DR|366449	HATN12_DR	hAT-Ac	DNA	0.16232	265
HATN12_DR|527586	HATN12_DR	hAT-Ac	DNA	0.17914	189
HATN12_DR|858181	HATN12_DR	hAT-Ac	DNA	0.19267	262
HATN12_DR|59687	HATN12_DR	hAT-Ac	DNA	0.57064	417
HATN12_DR|779954	HATN12_DR	hAT-Ac	DNA	0.36943	204
HATN12_DR|137509	HATN12_DR	hAT-Ac	DNA	0.24173	119
HATN12_DR|611126	HATN12_DR	hAT-Ac	DNA	0.0347	251
HATN12_DR|137538	HATN12_DR	hAT-Ac	DNA	1.73235	191
HATN12_DR|449639	HATN12_DR	hAT-Ac	DNA	0.03238	269
HATN12_DR|366472	HATN12_DR	hAT-Ac	DNA	0.32628	302
HATN12_DR|611112	HATN12_DR	hAT-Ac	DNA	0.16528	231
HATN12_DR|59719	HATN12_DR	hAT-Ac	DNA	0.71377	303
HATN12_DR|946141	HATN12_DR	hAT-Ac	DNA	0.28217	253
HATN12_DR|611033	HATN12_DR	hAT-Ac	DNA	0.52376	145
HATN12_DR|59664	HATN12_DR	hAT-Ac	DNA	0.32366	126
HATN12_DR|137485	HATN12_DR	hAT-Ac	DNA	0.28897	156
HATN12_DR|780021	HATN12_DR	hAT-Ac	DNA	0.35722	590
HATN12_DR|59647	HATN12_DR	hAT-Ac	DNA	0.43583	532
HATN12_DR|611057	HATN12_DR	hAT-Ac	DNA	0.28665	137
HATN12_DR|858199	HATN12_DR	hAT-Ac	DNA	0.44054	253
HATN12_DR|449628	HATN12_DR	hAT-Ac	DNA	0.55949	120
HATN12_DR|449624	HATN12_DR	hAT-Ac	DNA	0.80344	147
HATN12_DR|611131	HATN12_DR	hAT-Ac	DNA	0.13945	236
HATN12_DR|611132	HATN12_DR	hAT-Ac	DNA	0.20054	486
HATN12_DR|137516	HATN12_DR	hAT-Ac	DNA	0.25917	496
HATN12_DR|137531	HATN12_DR	hAT-Ac	DNA	0.50743	314
HATN12_DR|137498	HATN12_DR	hAT-Ac	DNA	0.41841	474
HATN12_DR|449634	HATN12_DR	hAT-Ac	DNA	0.58528	142
HATN12_DR|59715	HATN12_DR	hAT-Ac	DNA	0.24154	570
HATN12_DR|611073	HATN12_DR	hAT-Ac	DNA	0.44883	358
HATN12_DR|286073	HATN12_DR	hAT-Ac	DNA	0.2873	538
HATN12_DR|611130	HATN12_DR	hAT-Ac	DNA	0.25388	164
HATN12_DR|137512	HATN12_DR	hAT-Ac	DNA	0.61199	155
HATN12_DR|1035965	HATN12_DR	hAT-Ac	DNA	0.16635	462
HATN12_DR|946179	HATN12_DR	hAT-Ac	DNA	0.59355	149
HATN12_DR|858197	HATN12_DR	hAT-Ac	DNA	0.31491	200
HATN12_DR|1035929	HATN12_DR	hAT-Ac	DNA	0.45333	366
HATN12_DR|137455	HATN12_DR	hAT-Ac	DNA	0.99982	122
HATN12_DR|1035977	HATN12_DR	hAT-Ac	DNA	0.27814	454
HATN12_DR|286121	HATN12_DR	hAT-Ac	DNA	0.27265	128
HATN12_DR|1035955	HATN12_DR	hAT-Ac	DNA	0.22792	540
HATN12_DR|366440	HATN12_DR	hAT-Ac	DNA	0.46242	552
HATN12_DR|286106	HATN12_DR	hAT-Ac	DNA	0.40385	518
HATN12_DR|611147	HATN12_DR	hAT-Ac	DNA	0.40843	127
HATN12_DR|946146	HATN12_DR	hAT-Ac	DNA	0.42727	498
HATN12_DR|946134	HATN12_DR	hAT-Ac	DNA	0.28503	442
HATN12_DR|946216	HATN12_DR	hAT-Ac	DNA	0.28222	140
HATN12_DR|527526	HATN12_DR	hAT-Ac	DNA	0.36213	197
HATN12_DR|1035978	HATN12_DR	hAT-Ac	DNA	0.34552	112
HATN12_DR|611093	HATN12_DR	hAT-Ac	DNA	0.34947	543
HATN12_DR|449648	HATN12_DR	hAT-Ac	DNA	0.35727	485
HATN12_DR|527517	HATN12_DR	hAT-Ac	DNA	0.42101	345
HATN12_DR|946193	HATN12_DR	hAT-Ac	DNA	0.29111	114
HATN12_DR|527533	HATN12_DR	hAT-Ac	DNA	0.34405	358
HATN12_DR|780029	HATN12_DR	hAT-Ac	DNA	0.36488	488
HATN12_DR|779990	HATN12_DR	hAT-Ac	DNA	0.23723	541
HATN12_DR|946159	HATN12_DR	hAT-Ac	DNA	0.29216	526
HATN12_DR|946158	HATN12_DR	hAT-Ac	DNA	0.3156	572
HATN12_DR|946184	HATN12_DR	hAT-Ac	DNA	0.26043	535
HATN12_DR|59662	HATN12_DR	hAT-Ac	DNA	0.38078	522
HATN12_DR|59727	HATN12_DR	hAT-Ac	DNA	0.23223	208
HATN12_DR|611042	HATN12_DR	hAT-Ac	DNA	0.43783	625
HATN12_DR|611103	HATN12_DR	hAT-Ac	DNA	0.38984	244
HATN12_DR|946219	HATN12_DR	hAT-Ac	DNA	0.72149	142
HATN12_DR|366444	HATN12_DR	hAT-Ac	DNA	0.36863	153
HATN12_DR|696778	HATN12_DR	hAT-Ac	DNA	0.36249	282
HATN12_DR|780001	HATN12_DR	hAT-Ac	DNA	0.07969	521
HATN12_DR|946220	HATN12_DR	hAT-Ac	DNA	0.29239	100
HATN12_DR|59644	HATN12_DR	hAT-Ac	DNA	0.37898	511
HATN12_DR|527549	HATN12_DR	hAT-Ac	DNA	0.27943	201
HATN12_DR|366436	HATN12_DR	hAT-Ac	DNA	0.27753	376
HATN12_DR|366435	HATN12_DR	hAT-Ac	DNA	0.17593	319
HATN12_DR|59658	HATN12_DR	hAT-Ac	DNA	0.32415	486
HATN12_DR|527584	HATN12_DR	hAT-Ac	DNA	0.26886	566
HATN12_DR|611116	HATN12_DR	hAT-Ac	DNA	0.41675	377
HATN12_DR|779980	HATN12_DR	hAT-Ac	DNA	0.23693	341
HATN12_DR|858158	HATN12_DR	hAT-Ac	DNA	0.32609	359
HATN12_DR|210471	HATN12_DR	hAT-Ac	DNA	0.17475	159
HATN12_DR|1035993	HATN12_DR	hAT-Ac	DNA	0.02378	173
HATN12_DR|527530	HATN12_DR	hAT-Ac	DNA	0.48508	454
HATN12_DR|449636	HATN12_DR	hAT-Ac	DNA	0.18648	118
HATN12_DR|780008	HATN12_DR	hAT-Ac	DNA	0.24241	252
HATN12_DR|858152	HATN12_DR	hAT-Ac	DNA	0.51079	138
HATN12_DR|527520	HATN12_DR	hAT-Ac	DNA	0.46688	224
HATN12_DR|286117	HATN12_DR	hAT-Ac	DNA	0.0875	163
HATN12_DR|527537	HATN12_DR	hAT-Ac	DNA	0.23045	372
HATN12_DR|449645	HATN12_DR	hAT-Ac	DNA	0.38458	208
HATN12_DR|780028	HATN12_DR	hAT-Ac	DNA	0.1343	351
HATN12_DR|946180	HATN12_DR	hAT-Ac	DNA	0.59404	299
HATN12_DR|59677	HATN12_DR	hAT-Ac	DNA	0.23291	232
HATN12_DR|286077	HATN12_DR	hAT-Ac	DNA	0.44582	464
HATN12_DR|210483	HATN12_DR	hAT-Ac	DNA	0.50136	267
HATN12_DR|611048	HATN12_DR	hAT-Ac	DNA	0.22582	156
HATN12_DR|611120	HATN12_DR	hAT-Ac	DNA	0.2269	534
HATN12_DR|59699	HATN12_DR	hAT-Ac	DNA	0.30441	439
HATN12_DR|611094	HATN12_DR	hAT-Ac	DNA	0.29642	216
HATN12_DR|858224	HATN12_DR	hAT-Ac	DNA	0.11726	307
HATN12_DR|59639	HATN12_DR	hAT-Ac	DNA	0.37627	116
HATN12_DR|1035975	HATN12_DR	hAT-Ac	DNA	0.24712	358
HATN12_DR|286046	HATN12_DR	hAT-Ac	DNA	0.37007	358
HATN12_DR|286065	HATN12_DR	hAT-Ac	DNA	0.46207	480
HATN12_DR|59671	HATN12_DR	hAT-Ac	DNA	0.25957	121
HATN12_DR|946205	HATN12_DR	hAT-Ac	DNA	0.35648	538
HATN12_DR|286090	HATN12_DR	hAT-Ac	DNA	0.03895	105
HATN12_DR|366429	HATN12_DR	hAT-Ac	DNA	0.41196	110
HATN12_DR|946206	HATN12_DR	hAT-Ac	DNA	0.29716	104
HATN12_DR|946151	HATN12_DR	hAT-Ac	DNA	0.34463	399
HATN12_DR|1035913	HATN12_DR	hAT-Ac	DNA	0.0	408
HATN12_DR|1035914	HATN12_DR	hAT-Ac	DNA	0.0	408
HATN12_DR|137508	HATN12_DR	hAT-Ac	DNA	0.20311	226
HATN12_DR|1035922	HATN12_DR	hAT-Ac	DNA	0.54064	354
HATN12_DR|527554	HATN12_DR	hAT-Ac	DNA	0.40476	343
HATN12_DR|210430	HATN12_DR	hAT-Ac	DNA	0.31778	547
HATN12_DR|858168	HATN12_DR	hAT-Ac	DNA	0.3795	257
HATN12_DR|1035951	HATN12_DR	hAT-Ac	DNA	0.17185	413
HATN12_DR|286104	HATN12_DR	hAT-Ac	DNA	0.2903	271
HATN12_DR|449630	HATN12_DR	hAT-Ac	DNA	0.36811	325
HATN12_DR|59729	HATN12_DR	hAT-Ac	DNA	0.52166	430
HATN12_DR|366434	HATN12_DR	hAT-Ac	DNA	0.27554	405
HATN12_DR|858220	HATN12_DR	hAT-Ac	DNA	0.38488	283
HATN12_DR|611090	HATN12_DR	hAT-Ac	DNA	0.42893	645
HATN12_DR|366499	HATN12_DR	hAT-Ac	DNA	0.25584	513
HATN12_DR|858176	HATN12_DR	hAT-Ac	DNA	0.25119	515
HATN12_DR|858162	HATN12_DR	hAT-Ac	DNA	0.33064	306
HATN12_DR|696725	HATN12_DR	hAT-Ac	DNA	0.10721	178
HATN12_DR|611081	HATN12_DR	hAT-Ac	DNA	0.24601	119
HATN12_DR|137520	HATN12_DR	hAT-Ac	DNA	0.39615	360
HATN12_DR|611039	HATN12_DR	hAT-Ac	DNA	0.4463	544
HATN12_DR|527576	HATN12_DR	hAT-Ac	DNA	0.23436	136
HATN12_DR|137482	HATN12_DR	hAT-Ac	DNA	0.189	169
HATN12_DR|449640	HATN12_DR	hAT-Ac	DNA	0.59527	121
HATN12_DR|286128	HATN12_DR	hAT-Ac	DNA	0.5183	412
HATN12_DR|1035974	HATN12_DR	hAT-Ac	DNA	0.21317	192
HATN12_DR|210491	HATN12_DR	hAT-Ac	DNA	0.31157	232
HATN12_DR|366469	HATN12_DR	hAT-Ac	DNA	0.32067	571
HATN12_DR|611104	HATN12_DR	hAT-Ac	DNA	0.22283	242
HATN12_DR|946176	HATN12_DR	hAT-Ac	DNA	0.744	130
HATN12_DR|366461	HATN12_DR	hAT-Ac	DNA	0.54798	310
HATN12_DR|449681	HATN12_DR	hAT-Ac	DNA	0.32968	172
HATN12_DR|696731	HATN12_DR	hAT-Ac	DNA	0.62796	359
HATN12_DR|946131	HATN12_DR	hAT-Ac	DNA	0.27586	172
HATN12_DR|1035960	HATN12_DR	hAT-Ac	DNA	0.30272	353
HATN12_DR|210418	HATN12_DR	hAT-Ac	DNA	0.39869	279
HATN12_DR|1035931	HATN12_DR	hAT-Ac	DNA	0.39097	541
HATN12_DR|137456	HATN12_DR	hAT-Ac	DNA	0.50986	330
HATN12_DR|210459	HATN12_DR	hAT-Ac	DNA	0.22964	127
HATN12_DR|210433	HATN12_DR	hAT-Ac	DNA	0.26847	175
HATN12_DR|210432	HATN12_DR	hAT-Ac	DNA	0.13087	104
HATN12_DR|611051	HATN12_DR	hAT-Ac	DNA	0.41758	103
HATN12_DR|696767	HATN12_DR	hAT-Ac	DNA	0.11916	190
HATN12_DR|696740	HATN12_DR	hAT-Ac	DNA	0.1002	110
HATN12_DR|449699	HATN12_DR	hAT-Ac	DNA	0.21897	149
HATN12_DR|210441	HATN12_DR	hAT-Ac	DNA	0.09246	160
HATN12_DR|59721	HATN12_DR	hAT-Ac	DNA	0.33434	211
HATN12_DR|366448	HATN12_DR	hAT-Ac	DNA	0.06283	130
HATN12_DR|59666	HATN12_DR	hAT-Ac	DNA	0.29205	177
HATN12_DR|286079	HATN12_DR	hAT-Ac	DNA	0.65092	551
HATN12_DR|210421	HATN12_DR	hAT-Ac	DNA	0.42363	350
HATN12_DR|1035963	HATN12_DR	hAT-Ac	DNA	0.22712	248
HATN12_DR|137504	HATN12_DR	hAT-Ac	DNA	0.24863	449
HATN12_DR|858202	HATN12_DR	hAT-Ac	DNA	0.1542	119
HATN12_DR|366456	HATN12_DR	hAT-Ac	DNA	0.2583	124
HATN12_DR|527558	HATN12_DR	hAT-Ac	DNA	0.44631	247
HATN12_DR|527529	HATN12_DR	hAT-Ac	DNA	0.32841	307
HATN12_DR|137486	HATN12_DR	hAT-Ac	DNA	0.31044	347
HATN12_DR|137459	HATN12_DR	hAT-Ac	DNA	0.30301	146
HATN12_DR|946189	HATN12_DR	hAT-Ac	DNA	0.44936	159
HATN12_DR|779996	HATN12_DR	hAT-Ac	DNA	0.33339	160
HATN12_DR|366494	HATN12_DR	hAT-Ac	DNA	0.33362	241
HATN12_DR|527551	HATN12_DR	hAT-Ac	DNA	0.36976	325
HATN12_DR|137453	HATN12_DR	hAT-Ac	DNA	0.35902	385
HATN12_DR|59654	HATN12_DR	hAT-Ac	DNA	1.42778	109
HATN12_DR|366507	HATN12_DR	hAT-Ac	DNA	0.2195	169
HATN12_DR|1035958	HATN12_DR	hAT-Ac	DNA	0.35168	540
HATN12_DR|1036011	HATN12_DR	hAT-Ac	DNA	0.36148	125
HATN12_DR|286111	HATN12_DR	hAT-Ac	DNA	0.26438	359
HATN12_DR|611036	HATN12_DR	hAT-Ac	DNA	0.36584	455
HATN12_DR|1035972	HATN12_DR	hAT-Ac	DNA	0.24979	550
HATN12_DR|858157	HATN12_DR	hAT-Ac	DNA	0.46355	136
HATN12_DR|611037	HATN12_DR	hAT-Ac	DNA	0.43671	588
HATN12_DR|1035967	HATN12_DR	hAT-Ac	DNA	0.21717	246
HATN12_DR|210438	HATN12_DR	hAT-Ac	DNA	0.48492	497
HATN12_DR|137524	HATN12_DR	hAT-Ac	DNA	0.31913	419
HATN12_DR|137451	HATN12_DR	hAT-Ac	DNA	0.66393	307
HATN12_DR|858153	HATN12_DR	hAT-Ac	DNA	0.59878	339
HATN12_DR|946177	HATN12_DR	hAT-Ac	DNA	0.26509	544
HATN12_DR|696772	HATN12_DR	hAT-Ac	DNA	0.0979	131
HATN12_DR|59661	HATN12_DR	hAT-Ac	DNA	0.36193	173
HATN12_DR|286064	HATN12_DR	hAT-Ac	DNA	0.07061	107
HATN12_DR|366506	HATN12_DR	hAT-Ac	DNA	0.1631	116
HATN12_DR|779959	HATN12_DR	hAT-Ac	DNA	0.27385	271
HATN12_DR|210411	HATN12_DR	hAT-Ac	DNA	0.56444	191
HATN12_DR|611064	HATN12_DR	hAT-Ac	DNA	0.26401	190
HATN12_DR|286056	HATN12_DR	hAT-Ac	DNA	0.14016	275
HATN12_DR|858156	HATN12_DR	hAT-Ac	DNA	0.40156	393
HATN12_DR|286084	HATN12_DR	hAT-Ac	DNA	0.18341	279
HATN12_DR|858159	HATN12_DR	hAT-Ac	DNA	0.2979	136
HATN12_DR|210477	HATN12_DR	hAT-Ac	DNA	0.40855	104
HATN12_DR|779958	HATN12_DR	hAT-Ac	DNA	0.35241	217
HATN12_DR|449692	HATN12_DR	hAT-Ac	DNA	0.16248	135
HATN12_DR|527565	HATN12_DR	hAT-Ac	DNA	0.43423	510
HATN12_DR|611139	HATN12_DR	hAT-Ac	DNA	0.22824	111
HATN12_DR|611049	HATN12_DR	hAT-Ac	DNA	0.46025	323
HATN12_DR|366520	HATN12_DR	hAT-Ac	DNA	0.41165	115
HATN12_DR|858178	HATN12_DR	hAT-Ac	DNA	0.30434	216
HATN12_DR|611063	HATN12_DR	hAT-Ac	DNA	0.09595	100
HATN12_DR|527587	HATN12_DR	hAT-Ac	DNA	0.25201	174
HATN12_DR|1035981	HATN12_DR	hAT-Ac	DNA	0.30639	552
HATN12_DR|59741	HATN12_DR	hAT-Ac	DNA	0.01078	159
HATN12_DR|946171	HATN12_DR	hAT-Ac	DNA	0.84241	126
HATN12_DR|1035991	HATN12_DR	hAT-Ac	DNA	0.24986	139
HATN12_DR|137510	HATN12_DR	hAT-Ac	DNA	0.79164	123
HATN12_DR|1035997	HATN12_DR	hAT-Ac	DNA	0.15243	268
HATN12_DR|1036000	HATN12_DR	hAT-Ac	DNA	0.60947	169
HATN12_DR|696799	HATN12_DR	hAT-Ac	DNA	0.32121	194
HATN12_DR|946157	HATN12_DR	hAT-Ac	DNA	0.35717	175
HATN12_DR|780035	HATN12_DR	hAT-Ac	DNA	0.21432	148
HATN12_DR|779976	HATN12_DR	hAT-Ac	DNA	0.34492	287
HATN12_DR|696715	HATN12_DR	hAT-Ac	DNA	0.33179	133
HATN12_DR|858217	HATN12_DR	hAT-Ac	DNA	0.48117	213
HATN12_DR|286123	HATN12_DR	hAT-Ac	DNA	0.018	129
HATN12_DR|696752	HATN12_DR	hAT-Ac	DNA	0.284	104
HATN12_DR|286050	HATN12_DR	hAT-Ac	DNA	0.25737	283
HATN12_DR|780016	HATN12_DR	hAT-Ac	DNA	0.17987	479
HATN12_DR|527573	HATN12_DR	hAT-Ac	DNA	0.31116	468
HATN12_DR|210427	HATN12_DR	hAT-Ac	DNA	0.38973	611
HATN12_DR|858222	HATN12_DR	hAT-Ac	DNA	0.4155	487
HATN12_DR|210444	HATN12_DR	hAT-Ac	DNA	0.12962	172
HATN12_DR|1035937	HATN12_DR	hAT-Ac	DNA	0.24411	545
HATN12_DR|1035941	HATN12_DR	hAT-Ac	DNA	0.32458	515
HATN12_DR|779966	HATN12_DR	hAT-Ac	DNA	0.18351	499
HATN12_DR|210457	HATN12_DR	hAT-Ac	DNA	0.31618	523
HATN12_DR|858185	HATN12_DR	hAT-Ac	DNA	0.38263	666
HATN12_DR|210443	HATN12_DR	hAT-Ac	DNA	0.28043	276
HATN12_DR|1035961	HATN12_DR	hAT-Ac	DNA	0.28232	472
HATN12_DR|946201	HATN12_DR	hAT-Ac	DNA	0.61139	134
HATN12_DR|611091	HATN12_DR	hAT-Ac	DNA	0.48673	189
HATN12_DR|137501	HATN12_DR	hAT-Ac	DNA	0.29893	515
HATN12_DR|858145	HATN12_DR	hAT-Ac	DNA	0.43798	124
HATN12_DR|779981	HATN12_DR	hAT-Ac	DNA	0.33326	558
HATN12_DR|59707	HATN12_DR	hAT-Ac	DNA	0.26793	471
HATN12_DR|527556	HATN12_DR	hAT-Ac	DNA	0.24344	511
HATN12_DR|858213	HATN12_DR	hAT-Ac	DNA	0.23248	452
HATN12_DR|1035968	HATN12_DR	hAT-Ac	DNA	0.37408	573
HATN12_DR|366437	HATN12_DR	hAT-Ac	DNA	0.27031	585
HATN12_DR|946226	HATN12_DR	hAT-Ac	DNA	0.2663	148
HATN12_DR|1035990	HATN12_DR	hAT-Ac	DNA	0.15272	187
HATN12_DR|59653	HATN12_DR	hAT-Ac	DNA	0.05166	111
HATN12_DR|449651	HATN12_DR	hAT-Ac	DNA	0.30897	484
HATN12_DR|59702	HATN12_DR	hAT-Ac	DNA	0.53894	348
HATN12_DR|779963	HATN12_DR	hAT-Ac	DNA	0.32846	459
HATN12_DR|858194	HATN12_DR	hAT-Ac	DNA	0.23417	544
HATN12_DR|286085	HATN12_DR	hAT-Ac	DNA	0.42525	464
HATN12_DR|286049	HATN12_DR	hAT-Ac	DNA	0.29819	181
HATN12_DR|366450	HATN12_DR	hAT-Ac	DNA	0.21148	518
HATN12_DR|286115	HATN12_DR	hAT-Ac	DNA	0.33543	233
HATN12_DR|696748	HATN12_DR	hAT-Ac	DNA	0.24812	516
HATN12_DR|696786	HATN12_DR	hAT-Ac	DNA	0.35957	555
HATN12_DR|210445	HATN12_DR	hAT-Ac	DNA	0.39987	536
HATN12_DR|449688	HATN12_DR	hAT-Ac	DNA	0.40731	438
HATN12_DR|1036008	HATN12_DR	hAT-Ac	DNA	0.41271	261
HATN12_DR|696764	HATN12_DR	hAT-Ac	DNA	0.36572	290
HATN12_DR|946172	HATN12_DR	hAT-Ac	DNA	0.1921	229
HATN12_DR|1035976	HATN12_DR	hAT-Ac	DNA	0.11165	103
HATN12_DR|696749	HATN12_DR	hAT-Ac	DNA	0.47187	391
HATN12_DR|611045	HATN12_DR	hAT-Ac	DNA	0.33765	504
HATN12_DR|780040	HATN12_DR	hAT-Ac	DNA	0.24536	401
HATN12_DR|946225	HATN12_DR	hAT-Ac	DNA	0.48158	262
HATN12_DR|1035924	HATN12_DR	hAT-Ac	DNA	0.45246	532
HATN12_DR|1036006	HATN12_DR	hAT-Ac	DNA	0.25689	214
HATN12_DR|366475	HATN12_DR	hAT-Ac	DNA	0.39644	283
HATN12_DR|286083	HATN12_DR	hAT-Ac	DNA	0.38597	407
HATN12_DR|779957	HATN12_DR	hAT-Ac	DNA	0.53094	461
HATN12_DR|858208	HATN12_DR	hAT-Ac	DNA	0.31789	444
HATN12_DR|366443	HATN12_DR	hAT-Ac	DNA	0.30965	496
HATN12_DR|611080	HATN12_DR	hAT-Ac	DNA	0.27308	518
HATN12_DR|780023	HATN12_DR	hAT-Ac	DNA	0.39591	231
HATN12_DR|1035988	HATN12_DR	hAT-Ac	DNA	0.329	539
HATN12_DR|449674	HATN12_DR	hAT-Ac	DNA	0.38894	534
HATN12_DR|137530	HATN12_DR	hAT-Ac	DNA	0.3534	515
HATN12_DR|366515	HATN12_DR	hAT-Ac	DNA	0.27265	531
HATN12_DR|286124	HATN12_DR	hAT-Ac	DNA	0.54985	249
HATN12_DR|780047	HATN12_DR	hAT-Ac	DNA	0.31836	229
HATN12_DR|366451	HATN12_DR	hAT-Ac	DNA	0.30695	486
HATN12_DR|366465	HATN12_DR	hAT-Ac	DNA	0.33017	104
HATN12_DR|137487	HATN12_DR	hAT-Ac	DNA	0.41954	474
HATN12_DR|858167	HATN12_DR	hAT-Ac	DNA	0.30061	446
HATN12_DR|780003	HATN12_DR	hAT-Ac	DNA	0.28263	100
HATN12_DR|59730	HATN12_DR	hAT-Ac	DNA	0.22993	144
HATN12_DR|611065	HATN12_DR	hAT-Ac	DNA	0.29091	296
HATN12_DR|527588	HATN12_DR	hAT-Ac	DNA	0.37096	436
HATN12_DR|946192	HATN12_DR	hAT-Ac	DNA	0.38078	516
HATN12_DR|210472	HATN12_DR	hAT-Ac	DNA	0.34473	566
HATN12_DR|449690	HATN12_DR	hAT-Ac	DNA	0.35731	346
HATN12_DR|366516	HATN12_DR	hAT-Ac	DNA	0.40229	364
HATN12_DR|1035945	HATN12_DR	hAT-Ac	DNA	0.27965	526
HATN12_DR|286075	HATN12_DR	hAT-Ac	DNA	0.28134	518
HATN12_DR|449686	HATN12_DR	hAT-Ac	DNA	0.25397	102
HATN12_DR|59650	HATN12_DR	hAT-Ac	DNA	0.21633	125
HATN12_DR|366479	HATN12_DR	hAT-Ac	DNA	0.08456	146
HATN12_DR|1035979	HATN12_DR	hAT-Ac	DNA	0.13218	384
HATN12_DR|286094	HATN12_DR	hAT-Ac	DNA	0.28998	517
HATN12_DR|611074	HATN12_DR	hAT-Ac	DNA	0.28109	103
HATN12_DR|779979	HATN12_DR	hAT-Ac	DNA	0.35069	193
HATN12_DR|286100	HATN12_DR	hAT-Ac	DNA	0.30785	455
HATN12_DR|946154	HATN12_DR	hAT-Ac	DNA	0.24859	399
HATN12_DR|449691	HATN12_DR	hAT-Ac	DNA	0.35221	316
HATN12_DR|696738	HATN12_DR	hAT-Ac	DNA	0.09535	147
HATN12_DR|366474	HATN12_DR	hAT-Ac	DNA	0.30807	149
HATN12_DR|210425	HATN12_DR	hAT-Ac	DNA	0.13738	152
HATN12_DR|946122	HATN12_DR	hAT-Ac	DNA	0.20004	252
HATN12_DR|366497	HATN12_DR	hAT-Ac	DNA	0.34563	509
HATN12_DR|946140	HATN12_DR	hAT-Ac	DNA	0.24167	481
HATN12_DR|137477	HATN12_DR	hAT-Ac	DNA	0.32221	261
HATN12_DR|137473	HATN12_DR	hAT-Ac	DNA	0.31119	418
HATN12_DR|210424	HATN12_DR	hAT-Ac	DNA	0.39615	552
HATN12_DR|696747	HATN12_DR	hAT-Ac	DNA	0.31451	580
HATN12_DR|946173	HATN12_DR	hAT-Ac	DNA	0.1398	350
HATN12_DR|1035917	HATN12_DR	hAT-Ac	DNA	0.29843	225
HATN12_DR|210407	HATN12_DR	hAT-Ac	DNA	0.33372	396
HATN12_DR|696787	HATN12_DR	hAT-Ac	DNA	0.38095	166
HATN12_DR|696753	HATN12_DR	hAT-Ac	DNA	0.27401	468
HATN12_DR|1035919	HATN12_DR	hAT-Ac	DNA	0.50089	561
HATN12_DR|286109	HATN12_DR	hAT-Ac	DNA	0.33338	557
HATN12_DR|946150	HATN12_DR	hAT-Ac	DNA	0.35006	501
HATN12_DR|137489	HATN12_DR	hAT-Ac	DNA	0.2613	474
HATN12_DR|780009	HATN12_DR	hAT-Ac	DNA	0.32	537
HATN12_DR|366496	HATN12_DR	hAT-Ac	DNA	0.44117	376
HATN12_DR|137497	HATN12_DR	hAT-Ac	DNA	0.33355	548
HATN12_DR|1035944	HATN12_DR	hAT-Ac	DNA	0.33515	561
HATN12_DR|366518	HATN12_DR	hAT-Ac	DNA	0.34238	552
HATN12_DR|59679	HATN12_DR	hAT-Ac	DNA	0.32975	432
HATN12_DR|611117	HATN12_DR	hAT-Ac	DNA	0.23886	548
HATN12_DR|696771	HATN12_DR	hAT-Ac	DNA	0.18058	572
HATN12_DR|946138	HATN12_DR	hAT-Ac	DNA	0.29998	560
HATN12_DR|946130	HATN12_DR	hAT-Ac	DNA	0.39974	531
HATN12_DR|137471	HATN12_DR	hAT-Ac	DNA	0.29727	482
HATN12_DR|696733	HATN12_DR	hAT-Ac	DNA	0.37244	526
HATN12_DR|946196	HATN12_DR	hAT-Ac	DNA	0.27345	433
HATN12_DR|946139	HATN12_DR	hAT-Ac	DNA	0.21228	530
HATN12_DR|1035949	HATN12_DR	hAT-Ac	DNA	0.24048	546
HATN12_DR|286095	HATN12_DR	hAT-Ac	DNA	0.27247	546
HATN12_DR|611113	HATN12_DR	hAT-Ac	DNA	0.25209	476
HATN12_DR|946156	HATN12_DR	hAT-Ac	DNA	0.26742	439
HATN12_DR|137511	HATN12_DR	hAT-Ac	DNA	0.32914	249
HATN12_DR|1035930	HATN12_DR	hAT-Ac	DNA	0.26643	442
HATN12_DR|527539	HATN12_DR	hAT-Ac	DNA	0.16566	302
HATN12_DR|210474	HATN12_DR	hAT-Ac	DNA	0.24004	585
HATN12_DR|858166	HATN12_DR	hAT-Ac	DNA	0.2781	512
HATN12_DR|946199	HATN12_DR	hAT-Ac	DNA	0.31536	483
HATN12_DR|696773	HATN12_DR	hAT-Ac	DNA	0.30715	513
HATN12_DR|527545	HATN12_DR	hAT-Ac	DNA	0.3349	529
HATN12_DR|137500	HATN12_DR	hAT-Ac	DNA	0.26338	653
HATN12_DR|696797	HATN12_DR	hAT-Ac	DNA	0.35571	445
HATN12_DR|366432	HATN12_DR	hAT-Ac	DNA	0.21215	534
HATN12_DR|858192	HATN12_DR	hAT-Ac	DNA	0.25017	558
HATN12_DR|527513	HATN12_DR	hAT-Ac	DNA	0.17524	148
HATN12_DR|286052	HATN12_DR	hAT-Ac	DNA	0.18264	158
HATN12_DR|696713	HATN12_DR	hAT-Ac	DNA	0.25957	124
HATN12_DR|449654	HATN12_DR	hAT-Ac	DNA	0.25843	242
HATN12_DR|611076	HATN12_DR	hAT-Ac	DNA	0.30813	487
HATN12_DR|286060	HATN12_DR	hAT-Ac	DNA	0.36214	453
HATN12_DR|696800	HATN12_DR	hAT-Ac	DNA	0.52581	320
HATN12_DR|137522	HATN12_DR	hAT-Ac	DNA	0.33612	115
HATN12_DR|210485	HATN12_DR	hAT-Ac	DNA	0.00073	159
HATN12_DR|286113	HATN12_DR	hAT-Ac	DNA	0.28923	117
HATN12_DR|696735	HATN12_DR	hAT-Ac	DNA	0.18418	519
HATN12_DR|366509	HATN12_DR	hAT-Ac	DNA	0.33729	456
HATN12_DR|137458	HATN12_DR	hAT-Ac	DNA	0.36932	453
HATN12_DR|366470	HATN12_DR	hAT-Ac	DNA	0.37712	436
HATN12_DR|366447	HATN12_DR	hAT-Ac	DNA	0.21759	389
HATN12_DR|611100	HATN12_DR	hAT-Ac	DNA	0.2879	498
HATN12_DR|946194	HATN12_DR	hAT-Ac	DNA	0.35225	435
HATN12_DR|696775	HATN12_DR	hAT-Ac	DNA	0.44177	439
HATN12_DR|611106	HATN12_DR	hAT-Ac	DNA	0.3471	536
HATN12_DR|1035934	HATN12_DR	hAT-Ac	DNA	0.29056	482
HATN12_DR|696724	HATN12_DR	hAT-Ac	DNA	0.0529	130
HATN12_DR|696736	HATN12_DR	hAT-Ac	DNA	0.08781	120
HATN12_DR|611108	HATN12_DR	hAT-Ac	DNA	0.23952	661
HATN12_DR|449642	HATN12_DR	hAT-Ac	DNA	0.48864	559
HATN12_DR|611056	HATN12_DR	hAT-Ac	DNA	0.31636	378
HATN12_DR|946136	HATN12_DR	hAT-Ac	DNA	0.10684	426
HATN12_DR|946137	HATN12_DR	hAT-Ac	DNA	0.10117	343
HATN12_DR|137483	HATN12_DR	hAT-Ac	DNA	0.44186	234
HATN12_DR|779986	HATN12_DR	hAT-Ac	DNA	0.38797	511
HATN12_DR|946166	HATN12_DR	hAT-Ac	DNA	0.17286	367
HATN12_DR|59739	HATN12_DR	hAT-Ac	DNA	0.67819	153
HATN12_DR|286068	HATN12_DR	hAT-Ac	DNA	0.16839	106
HATN12_DR|696792	HATN12_DR	hAT-Ac	DNA	0.68352	257
HATN12_DR|1035943	HATN12_DR	hAT-Ac	DNA	0.31549	102
HATN12_DR|210456	HATN12_DR	hAT-Ac	DNA	0.25012	740
HATN12_DR|59704	HATN12_DR	hAT-Ac	DNA	0.35222	210
HATN12_DR|59683	HATN12_DR	hAT-Ac	DNA	0.22833	528
HATN12_DR|210467	HATN12_DR	hAT-Ac	DNA	0.31954	461
HATN12_DR|366490	HATN12_DR	hAT-Ac	DNA	0.17182	392
HATN12_DR|946126	HATN12_DR	hAT-Ac	DNA	0.22749	222
HATN12_DR|210448	HATN12_DR	hAT-Ac	DNA	0.23934	162
HATN12_DR|210466	HATN12_DR	hAT-Ac	DNA	0.26756	382
HATN12_DR|1035973	HATN12_DR	hAT-Ac	DNA	0.18217	343
HATN12_DR|858151	HATN12_DR	hAT-Ac	DNA	0.52452	105
HATN12_DR|137528	HATN12_DR	hAT-Ac	DNA	0.1472	448
HATN12_DR|210410	HATN12_DR	hAT-Ac	DNA	0.14177	128
HATN12_DR|210490	HATN12_DR	hAT-Ac	DNA	0.19358	141
HATN12_DR|137506	HATN12_DR	hAT-Ac	DNA	0.24677	524
HATN12_DR|449631	HATN12_DR	hAT-Ac	DNA	0.26519	388
HATN12_DR|137468	HATN12_DR	hAT-Ac	DNA	0.37425	252
HATN12_DR|527562	HATN12_DR	hAT-Ac	DNA	0.10841	514
HATN12_DR|286112	HATN12_DR	hAT-Ac	DNA	0.6719	163
HATN12_DR|137495	HATN12_DR	hAT-Ac	DNA	0.16562	150
HATN12_DR|366441	HATN12_DR	hAT-Ac	DNA	0.53198	100
HATN12_DR|59717	HATN12_DR	hAT-Ac	DNA	0.16709	829
HATN12_DR|59720	HATN12_DR	hAT-Ac	DNA	0.29029	213
HATN12_DR|366482	HATN12_DR	hAT-Ac	DNA	0.03073	176
HATN12_DR|1036005	HATN12_DR	hAT-Ac	DNA	0.00074	149
HATN12_DR|946120	HATN12_DR	hAT-Ac	DNA	0.28107	121
HATN12_DR|59672	HATN12_DR	hAT-Ac	DNA	0.42621	470
HATN12_DR|59716	HATN12_DR	hAT-Ac	DNA	0.13702	321
HATN12_DR|137526	HATN12_DR	hAT-Ac	DNA	0.55773	243
HATN12_DR|527568	HATN12_DR	hAT-Ac	DNA	0.30107	335
HATN12_DR|286039	HATN12_DR	hAT-Ac	DNA	0.09984	115
HATN12_DR|696782	HATN12_DR	hAT-Ac	DNA	0.33775	340
HATN12_DR|779970	HATN12_DR	hAT-Ac	DNA	0.74803	204
HATN12_DR|858184	HATN12_DR	hAT-Ac	DNA	0.07889	170
HATN12_DR|210462	HATN12_DR	hAT-Ac	DNA	0.1105	220
HATN12_DR|210412	HATN12_DR	hAT-Ac	DNA	0.35063	110
HATN12_DR|449670	HATN12_DR	hAT-Ac	DNA	0.27949	170
HATN12_DR|779998	HATN12_DR	hAT-Ac	DNA	0.16218	226
HATN12_DR|858225	HATN12_DR	hAT-Ac	DNA	0.35016	104
HATN12_DR|137515	HATN12_DR	hAT-Ac	DNA	0.43702	166
HATN12_DR|59743	HATN12_DR	hAT-Ac	DNA	0.36915	166
HATN12_DR|210475	HATN12_DR	hAT-Ac	DNA	0.22208	102
HATN12_DR|946175	HATN12_DR	hAT-Ac	DNA	0.1476	185
HATN12_DR|611133	HATN12_DR	hAT-Ac	DNA	0.43067	165
HATN12_DR|696779	HATN12_DR	hAT-Ac	DNA	0.16948	214
HATN12_DR|527518	HATN12_DR	hAT-Ac	DNA	0.23833	238
HATN12_DR|779974	HATN12_DR	hAT-Ac	DNA	0.31425	215
HATN12_DR|858163	HATN12_DR	hAT-Ac	DNA	0.46736	196
HATN12_DR|59706	HATN12_DR	hAT-Ac	DNA	0.25968	230
HATN12_DR|946214	HATN12_DR	hAT-Ac	DNA	0.31018	148
HATN12_DR|696759	HATN12_DR	hAT-Ac	DNA	0.41942	224
HATN12_DR|59674	HATN12_DR	hAT-Ac	DNA	0.00074	171
HATN12_DR|696785	HATN12_DR	hAT-Ac	DNA	0.054	152
HATN12_DR|366427	HATN12_DR	hAT-Ac	DNA	0.10699	243
HATN12_DR|366512	HATN12_DR	hAT-Ac	DNA	0.31692	103
HATN12_DR|780041	HATN12_DR	hAT-Ac	DNA	0.16533	234
HATN12_DR|366446	HATN12_DR	hAT-Ac	DNA	0.23395	229
HATN12_DR|366445	HATN12_DR	hAT-Ac	DNA	0.11239	229
HATN12_DR|59747	HATN12_DR	hAT-Ac	DNA	0.10954	214
HATN12_DR|449679	HATN12_DR	hAT-Ac	DNA	0.1028	128
HATN12_DR|1035956	HATN12_DR	hAT-Ac	DNA	0.17677	145
HATN12_DR|527515	HATN12_DR	hAT-Ac	DNA	0.33793	476
HATN12_DR|1036002	HATN12_DR	hAT-Ac	DNA	0.1805	133
HATN12_DR|1036003	HATN12_DR	hAT-Ac	DNA	0.07486	115
HATN12_DR|366503	HATN12_DR	hAT-Ac	DNA	0.37333	236
HATN12_DR|696790	HATN12_DR	hAT-Ac	DNA	0.15749	204
HATN12_DR|696801	HATN12_DR	hAT-Ac	DNA	0.11276	129
HATN12_DR|366439	HATN12_DR	hAT-Ac	DNA	0.0222	204
HATN12_DR|696744	HATN12_DR	hAT-Ac	DNA	0.05104	137
HATN12_DR|210428	HATN12_DR	hAT-Ac	DNA	0.18263	269
HATN12_DR|527532	HATN12_DR	hAT-Ac	DNA	0.3528	291
HATN12_DR|527574	HATN12_DR	hAT-Ac	DNA	0.1638	241
HATN12_DR|1035957	HATN12_DR	hAT-Ac	DNA	0.27552	107
HATN12_DR|366521	HATN12_DR	hAT-Ac	DNA	0.235	192
HATN12_DR|611070	HATN12_DR	hAT-Ac	DNA	0.32502	200
HATN12_DR|210408	HATN12_DR	hAT-Ac	DNA	0.32881	178
HATN12_DR|527525	HATN12_DR	hAT-Ac	DNA	0.2187	142
HATN12_DR|449677	HATN12_DR	hAT-Ac	DNA	0.31223	117
HATN12_DR|780038	HATN12_DR	hAT-Ac	DNA	0.25056	142
HATN12_DR|779994	HATN12_DR	hAT-Ac	DNA	0.21279	159
HATN12_DR|137539	HATN12_DR	hAT-Ac	DNA	0.16319	100
HATN12_DR|858155	HATN12_DR	hAT-Ac	DNA	0.02113	258
HATN12_DR|696798	HATN12_DR	hAT-Ac	DNA	0.20931	124
HATN12_DR|137449	HATN12_DR	hAT-Ac	DNA	0.69362	146
HATN12_DR|286099	HATN12_DR	hAT-Ac	DNA	0.37299	163
HATN12_DR|780014	HATN12_DR	hAT-Ac	DNA	0.47443	134
HATN12_DR|286030	HATN12_DR	hAT-Ac	DNA	0.3062	152
HATN12_DR|779955	HATN12_DR	hAT-Ac	DNA	0.3899	245
HATN12_DR|858204	HATN12_DR	hAT-Ac	DNA	0.5244	129
HATN12_DR|210431	HATN12_DR	hAT-Ac	DNA	0.35473	344
HATN12_DR|366442	HATN12_DR	hAT-Ac	DNA	0.49901	527
HATN12_DR|946116	HATN12_DR	hAT-Ac	DNA	0.60195	201
HATN12_DR|59665	HATN12_DR	hAT-Ac	DNA	0.25351	130
HATN12_DR|780036	HATN12_DR	hAT-Ac	DNA	0.13686	793
HATN12_DR|137537	HATN12_DR	hAT-Ac	DNA	0.43473	109
HATN12_DR|137527	HATN12_DR	hAT-Ac	DNA	0.04014	153
HATN12_DR|449678	HATN12_DR	hAT-Ac	DNA	0.20274	112
HATN12_DR|611068	HATN12_DR	hAT-Ac	DNA	0.42187	220
HATN12_DR|858200	HATN12_DR	hAT-Ac	DNA	0.27492	109
HATN12_DR|59744	HATN12_DR	hAT-Ac	DNA	0.04059	210
HATN12_DR|611079	HATN12_DR	hAT-Ac	DNA	0.27412	281
HATN12_DR|779964	HATN12_DR	hAT-Ac	DNA	0.16099	154
HATN12_DR|858206	HATN12_DR	hAT-Ac	DNA	0.53475	215
HATN12_DR|858193	HATN12_DR	hAT-Ac	DNA	0.44633	143
HATN12_DR|527552	HATN12_DR	hAT-Ac	DNA	0.19735	231
HATN12_DR|780007	HATN12_DR	hAT-Ac	DNA	0.46164	312
HATN12_DR|137493	HATN12_DR	hAT-Ac	DNA	0.66921	347
HATN12_DR|779967	HATN12_DR	hAT-Ac	DNA	0.45831	111
HATN12_DR|210460	HATN12_DR	hAT-Ac	DNA	0.30467	455
HATN12_DR|779962	HATN12_DR	hAT-Ac	DNA	0.24937	344
HATN12_DR|1035935	HATN12_DR	hAT-Ac	DNA	0.37921	253
HATN12_DR|286042	HATN12_DR	hAT-Ac	DNA	0.34621	202
HATN12_DR|286120	HATN12_DR	hAT-Ac	DNA	0.30277	140
HATN12_DR|946218	HATN12_DR	hAT-Ac	DNA	0.61362	229
HATN12_DR|210476	HATN12_DR	hAT-Ac	DNA	0.429	109
HATN12_DR|286089	HATN12_DR	hAT-Ac	DNA	0.23998	279
HATN12_DR|611122	HATN12_DR	hAT-Ac	DNA	0.50152	111
HATN12_DR|946143	HATN12_DR	hAT-Ac	DNA	0.27727	188
HATN12_DR|779969	HATN12_DR	hAT-Ac	DNA	0.3705	452
HATN12_DR|366484	HATN12_DR	hAT-Ac	DNA	0.2014	105
HATN12_DR|696726	HATN12_DR	hAT-Ac	DNA	0.33729	150
HATN12_DR|611050	HATN12_DR	hAT-Ac	DNA	0.36168	177
HATN12_DR|59688	HATN12_DR	hAT-Ac	DNA	0.18286	205
HATN12_DR|1035966	HATN12_DR	hAT-Ac	DNA	0.6216	174
HATN12_DR|366454	HATN12_DR	hAT-Ac	DNA	0.31001	224
HATN12_DR|1035984	HATN12_DR	hAT-Ac	DNA	0.24131	269
HATN12_DR|449668	HATN12_DR	hAT-Ac	DNA	0.77338	225
HATN12_DR|286072	HATN12_DR	hAT-Ac	DNA	0.14901	358
HATN12_DR|780037	HATN12_DR	hAT-Ac	DNA	0.16423	211
HATN12_DR|59643	HATN12_DR	hAT-Ac	DNA	0.29846	247
HATN12_DR|286093	HATN12_DR	hAT-Ac	DNA	0.30794	386
HATN12_DR|611088	HATN12_DR	hAT-Ac	DNA	0.18043	347
HATN12_DR|858170	HATN12_DR	hAT-Ac	DNA	0.45036	293
HATN12_DR|527524	HATN12_DR	hAT-Ac	DNA	0.54032	519
HATN12_DR|59714	HATN12_DR	hAT-Ac	DNA	0.61908	483
HATN12_DR|59659	HATN12_DR	hAT-Ac	DNA	0.41869	228
HATN12_DR|780046	HATN12_DR	hAT-Ac	DNA	0.00093	171
HATN12_DR|946212	HATN12_DR	hAT-Ac	DNA	0.24268	348
HATN12_DR|366505	HATN12_DR	hAT-Ac	DNA	0.2419	329
HATN12_DR|696734	HATN12_DR	hAT-Ac	DNA	0.4464	439
HATN12_DR|286107	HATN12_DR	hAT-Ac	DNA	0.24812	137
HATN12_DR|696789	HATN12_DR	hAT-Ac	DNA	0.15521	164
HATN12_DR|286032	HATN12_DR	hAT-Ac	DNA	0.37474	210
HATN12_DR|366428	HATN12_DR	hAT-Ac	DNA	0.9273	253
HATN12_DR|946123	HATN12_DR	hAT-Ac	DNA	0.74488	144
HATN12_DR|366508	HATN12_DR	hAT-Ac	DNA	0.42781	386
HATN12_DR|611058	HATN12_DR	hAT-Ac	DNA	0.42125	365
HATN12_DR|210422	HATN12_DR	hAT-Ac	DNA	0.26471	201
HATN12_DR|449644	HATN12_DR	hAT-Ac	DNA	0.05343	138
HATN12_DR|1035921	HATN12_DR	hAT-Ac	DNA	0.31784	230
HATN12_DR|210449	HATN12_DR	hAT-Ac	DNA	0.29087	203
HATN12_DR|696728	HATN12_DR	hAT-Ac	DNA	0.62651	240
HATN12_DR|779971	HATN12_DR	hAT-Ac	DNA	0.24391	166
HATN12_DR|59651	HATN12_DR	hAT-Ac	DNA	0.33274	397
HATN12_DR|449662	HATN12_DR	hAT-Ac	DNA	0.30461	254
HATN12_DR|449652	HATN12_DR	hAT-Ac	DNA	0.33184	154
HATN12_DR|1036009	HATN12_DR	hAT-Ac	DNA	0.03815	158
HATN12_DR|779972	HATN12_DR	hAT-Ac	DNA	0.82229	225
HATN12_DR|286038	HATN12_DR	hAT-Ac	DNA	0.01806	258
HATN12_DR|696802	HATN12_DR	hAT-Ac	DNA	0.00094	125
HATN12_DR|59705	HATN12_DR	hAT-Ac	DNA	0.27788	276
HATN12_DR|286055	HATN12_DR	hAT-Ac	DNA	0.37787	507
HATN12_DR|696788	HATN12_DR	hAT-Ac	DNA	0.53595	363
HATN12_DR|696718	HATN12_DR	hAT-Ac	DNA	0.02237	159
HATN12_DR|858149	HATN12_DR	hAT-Ac	DNA	0.36663	102
HATN12_DR|696710	HATN12_DR	hAT-Ac	DNA	0.2443	167
HATN12_DR|1035950	HATN12_DR	hAT-Ac	DNA	0.22625	112
HATN12_DR|946118	HATN12_DR	hAT-Ac	DNA	0.11311	102
HATN12_DR|1035985	HATN12_DR	hAT-Ac	DNA	0.28188	144
HATN12_DR|1035912	HATN12_DR	hAT-Ac	DNA	0.29313	273
HATN12_DR|286031	HATN12_DR	hAT-Ac	DNA	0.20707	249
HATN12_DR|286033	HATN12_DR	hAT-Ac	DNA	0.16934	195
HATN12_DR|611061	HATN12_DR	hAT-Ac	DNA	0.37149	281
HATN12_DR|1036004	HATN12_DR	hAT-Ac	DNA	0.11412	119
HATN12_DR|210409	HATN12_DR	hAT-Ac	DNA	0.40611	139
HATN12_DR|59692	HATN12_DR	hAT-Ac	DNA	0.16801	254
HATN12_DR|366464	HATN12_DR	hAT-Ac	DNA	0.15218	191
HATN12_DR|286057	HATN12_DR	hAT-Ac	DNA	0.2977	261
HATN12_DR|137523	HATN12_DR	hAT-Ac	DNA	0.36199	465
HATN12_DR|779983	HATN12_DR	hAT-Ac	DNA	0.13376	247
HATN12_DR|1035916	HATN12_DR	hAT-Ac	DNA	0.20949	104
HATN12_DR|858183	HATN12_DR	hAT-Ac	DNA	0.3934	462
HATN12_DR|527528	HATN12_DR	hAT-Ac	DNA	0.29497	100
HATN12_DR|696777	HATN12_DR	hAT-Ac	DNA	0.39169	405
HATN12_DR|779989	HATN12_DR	hAT-Ac	DNA	0.28549	152
HATN12_DR|137491	HATN12_DR	hAT-Ac	DNA	0.2107	150
HATN12_DR|1035989	HATN12_DR	hAT-Ac	DNA	0.25082	260
HATN12_DR|59648	HATN12_DR	hAT-Ac	DNA	0.40047	281
HATN12_DR|696711	HATN12_DR	hAT-Ac	DNA	0.29874	513
HATN12_DR|210446	HATN12_DR	hAT-Ac	DNA	0.33432	430
HATN12_DR|449627	HATN12_DR	hAT-Ac	DNA	0.27248	309
HATN12_DR|780018	HATN12_DR	hAT-Ac	DNA	1.20151	126
HATN12_DR|527519	HATN12_DR	hAT-Ac	DNA	0.00073	120
HATN12_DR|946188	HATN12_DR	hAT-Ac	DNA	0.00073	109
HATN12_DR|210458	HATN12_DR	hAT-Ac	DNA	0.29479	201
HATN12_DR|366480	HATN12_DR	hAT-Ac	DNA	0.36473	251
HATN12_DR|59728	HATN12_DR	hAT-Ac	DNA	0.13592	134
HATN12_DR|611109	HATN12_DR	hAT-Ac	DNA	0.10863	250
HATN12_DR|779968	HATN12_DR	hAT-Ac	DNA	0.24644	379
HATN12_DR|696722	HATN12_DR	hAT-Ac	DNA	0.21831	134
HATN12_DR|779975	HATN12_DR	hAT-Ac	DNA	0.38832	477
HATN12_DR|210454	HATN12_DR	hAT-Ac	DNA	0.27789	247
HATN12_DR|779995	HATN12_DR	hAT-Ac	DNA	0.34873	241
HATN12_DR|527590	HATN12_DR	hAT-Ac	DNA	0.20207	107
HATN12_DR|210429	HATN12_DR	hAT-Ac	DNA	0.69922	446
HATN12_DR|946152	HATN12_DR	hAT-Ac	DNA	0.23468	119
HATN12_DR|946135	HATN12_DR	hAT-Ac	DNA	0.46324	116
HATN12_DR|59682	HATN12_DR	hAT-Ac	DNA	0.35812	428
HATN12_DR|449676	HATN12_DR	hAT-Ac	DNA	0.38412	486
HATN12_DR|611085	HATN12_DR	hAT-Ac	DNA	0.3594	515
HATN12_DR|611067	HATN12_DR	hAT-Ac	DNA	0.35225	385
HATN12_DR|366452	HATN12_DR	hAT-Ac	DNA	0.38067	549
HATN12_DR|137502	HATN12_DR	hAT-Ac	DNA	0.38352	482
HATN12_DR|946197	HATN12_DR	hAT-Ac	DNA	0.46845	121
HATN12_DR|527569	HATN12_DR	hAT-Ac	DNA	0.484	413
HATN12_DR|611118	HATN12_DR	hAT-Ac	DNA	0.24421	186
HATN12_DR|449687	HATN12_DR	hAT-Ac	DNA	1.21312	108
HATN12_DR|611119	HATN12_DR	hAT-Ac	DNA	0.03689	268
HATN12_DR|449629	HATN12_DR	hAT-Ac	DNA	0.14182	174
HATN12_DR|137513	HATN12_DR	hAT-Ac	DNA	0.40798	219
HATN12_DR|946178	HATN12_DR	hAT-Ac	DNA	0.19789	221
HATN12_DR|696791	HATN12_DR	hAT-Ac	DNA	0.6522	225
HATN12_DR|137533	HATN12_DR	hAT-Ac	DNA	0.04673	129
HATN12_DR|137534	HATN12_DR	hAT-Ac	DNA	0.00074	104
HATN12_DR|946182	HATN12_DR	hAT-Ac	DNA	0.33017	335
HATN12_DR|137484	HATN12_DR	hAT-Ac	DNA	0.41861	221
HATN12_DR|59634	HATN12_DR	hAT-Ac	DNA	0.28886	102
HATN12_DR|946215	HATN12_DR	hAT-Ac	DNA	0.98471	314
HATN12_DR|780026	HATN12_DR	hAT-Ac	DNA	0.19535	238
HATN12_DR|946224	HATN12_DR	hAT-Ac	DNA	0.25606	127
HATN12_DR|286087	HATN12_DR	hAT-Ac	DNA	0.24863	573
HATN12_DR|286103	HATN12_DR	hAT-Ac	DNA	0.38104	158
HATN12_DR|858215	HATN12_DR	hAT-Ac	DNA	0.31756	258
HATN12_DR|449643	HATN12_DR	hAT-Ac	DNA	0.32004	271
HATN12_DR|696796	HATN12_DR	hAT-Ac	DNA	0.23477	552
HATN12_DR|59637	HATN12_DR	hAT-Ac	DNA	0.27181	446
HATN12_DR|696762	HATN12_DR	hAT-Ac	DNA	0.33403	343
HATN12_DR|696768	HATN12_DR	hAT-Ac	DNA	0.26013	538
HATN12_DR|286054	HATN12_DR	hAT-Ac	DNA	0.17696	540
HATN12_DR|366511	HATN12_DR	hAT-Ac	DNA	0.25049	494
HATN12_DR|527536	HATN12_DR	hAT-Ac	DNA	0.00073	533
HATN12_DR|946124	HATN12_DR	hAT-Ac	DNA	0.05812	167
HATN12_DR|366477	HATN12_DR	hAT-Ac	DNA	0.47785	483
HATN12_DR|59734	HATN12_DR	hAT-Ac	DNA	0.27848	281
HATN12_DR|59735	HATN12_DR	hAT-Ac	DNA	0.27288	419
HATN12_DR|137496	HATN12_DR	hAT-Ac	DNA	0.30023	287
HATN12_DR|946181	HATN12_DR	hAT-Ac	DNA	0.27886	419
HATN12_DR|137519	HATN12_DR	hAT-Ac	DNA	0.26904	489
HATN12_DR|137474	HATN12_DR	hAT-Ac	DNA	0.28417	566
HATN12_DR|59689	HATN12_DR	hAT-Ac	DNA	0.38877	543
HATN12_DR|696754	HATN12_DR	hAT-Ac	DNA	0.34211	527
HATN12_DR|858196	HATN12_DR	hAT-Ac	DNA	0.34346	610
HATN12_DR|449655	HATN12_DR	hAT-Ac	DNA	0.42287	555
HATN12_DR|1035962	HATN12_DR	hAT-Ac	DNA	0.29003	521
HATN12_DR|137503	HATN12_DR	hAT-Ac	DNA	0.29224	437
HATN12_DR|59642	HATN12_DR	hAT-Ac	DNA	0.34052	111
HATN12_DR|210419	HATN12_DR	hAT-Ac	DNA	0.18059	522
HATN12_DR|1035953	HATN12_DR	hAT-Ac	DNA	0.27537	480
HATN12_DR|286092	HATN12_DR	hAT-Ac	DNA	0.29043	184
HATN12_DR|527577	HATN12_DR	hAT-Ac	DNA	0.05234	105
HATN12_DR|611145	HATN12_DR	hAT-Ac	DNA	0.18125	359
HATN12_DR|780005	HATN12_DR	hAT-Ac	DNA	0.21083	577
HATN12_DR|1035915	HATN12_DR	hAT-Ac	DNA	0.36424	349
HATN12_DR|780034	HATN12_DR	hAT-Ac	DNA	0.22688	203
HATN12_DR|611044	HATN12_DR	hAT-Ac	DNA	0.0989	190
HATN12_DR|59712	HATN12_DR	hAT-Ac	DNA	0.53441	428
HATN12_DR|696780	HATN12_DR	hAT-Ac	DNA	0.35529	538
HATN12_DR|946170	HATN12_DR	hAT-Ac	DNA	0.1753	487
HATN12_DR|780031	HATN12_DR	hAT-Ac	DNA	0.36795	563
HATN12_DR|210484	HATN12_DR	hAT-Ac	DNA	0.32527	254
HATN12_DR|137492	HATN12_DR	hAT-Ac	DNA	0.60694	439
HATN12_DR|780027	HATN12_DR	hAT-Ac	DNA	0.1188	120
HATN12_DR|611146	HATN12_DR	hAT-Ac	DNA	0.28253	521
HATN12_DR|366500	HATN12_DR	hAT-Ac	DNA	0.32182	576
HATN12_DR|696704	HATN12_DR	hAT-Ac	DNA	0.27378	523
HATN12_DR|366491	HATN12_DR	hAT-Ac	DNA	0.34054	545
HATN12_DR|527541	HATN12_DR	hAT-Ac	DNA	0.26634	105
HATN12_DR|1035938	HATN12_DR	hAT-Ac	DNA	0.23839	485
HATN12_DR|449663	HATN12_DR	hAT-Ac	DNA	0.19942	413
HATN12_DR|780043	HATN12_DR	hAT-Ac	DNA	0.26541	266
HATN12_DR|210435	HATN12_DR	hAT-Ac	DNA	0.29855	448
HATN12_DR|696746	HATN12_DR	hAT-Ac	DNA	0.28909	519
HATN12_DR|366495	HATN12_DR	hAT-Ac	DNA	0.00072	149
HATN12_DR|611078	HATN12_DR	hAT-Ac	DNA	0.00073	304
HATN12_DR|611075	HATN12_DR	hAT-Ac	DNA	0.29233	536
HATN12_DR|1035920	HATN12_DR	hAT-Ac	DNA	0.35004	565
HATN12_DR|611083	HATN12_DR	hAT-Ac	DNA	0.22424	507
HATN12_DR|946209	HATN12_DR	hAT-Ac	DNA	0.14631	172
HATN12_DR|696755	HATN12_DR	hAT-Ac	DNA	0.34524	265
HATN12_DR|59663	HATN12_DR	hAT-Ac	DNA	0.26954	554
HATN12_DR|59694	HATN12_DR	hAT-Ac	DNA	0.2857	220
HATN12_DR|1035927	HATN12_DR	hAT-Ac	DNA	0.40996	207
HATN12_DR|449625	HATN12_DR	hAT-Ac	DNA	0.22848	129
HATN12_DR|449695	HATN12_DR	hAT-Ac	DNA	0.13168	544
HATN12_DR|527522	HATN12_DR	hAT-Ac	DNA	0.43402	540
HATN12_DR|696766	HATN12_DR	hAT-Ac	DNA	0.33336	575
HATN12_DR|59675	HATN12_DR	hAT-Ac	DNA	0.17663	413
HATN12_DR|1035918	HATN12_DR	hAT-Ac	DNA	0.75847	149
HATN12_DR|696765	HATN12_DR	hAT-Ac	DNA	0.60808	232
HATN12_DR|527527	HATN12_DR	hAT-Ac	DNA	0.04224	129
HATN12_DR|286070	HATN12_DR	hAT-Ac	DNA	0.13068	333
HATN12_DR|286078	HATN12_DR	hAT-Ac	DNA	0.41424	606
HATN12_DR|286066	HATN12_DR	hAT-Ac	DNA	0.28075	591
HATN12_DR|449669	HATN12_DR	hAT-Ac	DNA	0.43169	191
HATN12_DR|779997	HATN12_DR	hAT-Ac	DNA	0.17998	237
HATN12_DR|779953	HATN12_DR	hAT-Ac	DNA	0.63432	547
HATN12_DR|286069	HATN12_DR	hAT-Ac	DNA	0.32121	556
HATN12_DR|779978	HATN12_DR	hAT-Ac	DNA	0.33641	136
HATN12_DR|858186	HATN12_DR	hAT-Ac	DNA	0.19595	246
HATN12_DR|611102	HATN12_DR	hAT-Ac	DNA	0.26489	540
HATN12_DR|286051	HATN12_DR	hAT-Ac	DNA	0.24947	565
HATN12_DR|611123	HATN12_DR	hAT-Ac	DNA	0.3795	307
HATN12_DR|137479	HATN12_DR	hAT-Ac	DNA	0.49194	346
HATN12_DR|696720	HATN12_DR	hAT-Ac	DNA	0.34879	576
HATN12_DR|137454	HATN12_DR	hAT-Ac	DNA	0.20494	125
HATN12_DR|449672	HATN12_DR	hAT-Ac	DNA	0.25205	565
HATN12_DR|137470	HATN12_DR	hAT-Ac	DNA	0.26348	525
HATN12_DR|611097	HATN12_DR	hAT-Ac	DNA	0.40994	521
HATN12_DR|366460	HATN12_DR	hAT-Ac	DNA	0.28169	518
HATN12_DR|858195	HATN12_DR	hAT-Ac	DNA	0.20534	568
HATN12_DR|858182	HATN12_DR	hAT-Ac	DNA	0.33035	530
HATN12_DR|286074	HATN12_DR	hAT-Ac	DNA	0.23185	428
HATN12_DR|137463	HATN12_DR	hAT-Ac	DNA	0.3607	187
HATN12_DR|1035936	HATN12_DR	hAT-Ac	DNA	0.24021	459
HATN12_DR|1035942	HATN12_DR	hAT-Ac	DNA	0.27654	521
HATN12_DR|59696	HATN12_DR	hAT-Ac	DNA	0.22921	500
HATN12_DR|59710	HATN12_DR	hAT-Ac	DNA	0.21873	269
HATN12_DR|780000	HATN12_DR	hAT-Ac	DNA	0.04261	116
HATN12_DR|1035998	HATN12_DR	hAT-Ac	DNA	0.30515	552
HATN12_DR|611107	HATN12_DR	hAT-Ac	DNA	0.33571	627
HATN12_DR|780039	HATN12_DR	hAT-Ac	DNA	0.17187	468
HATN12_DR|611140	HATN12_DR	hAT-Ac	DNA	0.44583	109
HATN12_DR|696774	HATN12_DR	hAT-Ac	DNA	0.23722	508
HATN12_DR|210439	HATN12_DR	hAT-Ac	DNA	0.34138	449
HATN12_DR|779992	HATN12_DR	hAT-Ac	DNA	0.32105	539
HATN12_DR|137462	HATN12_DR	hAT-Ac	DNA	0.36747	570
HATN12_DR|366466	HATN12_DR	hAT-Ac	DNA	0.23056	279
HATN12_DR|59711	HATN12_DR	hAT-Ac	DNA	0.22455	446
HATN12_DR|366504	HATN12_DR	hAT-Ac	DNA	0.29261	523
HATN12_DR|696737	HATN12_DR	hAT-Ac	DNA	0.22969	432
HATN12_DR|527571	HATN12_DR	hAT-Ac	DNA	0.30477	405
HATN12_DR|449635	HATN12_DR	hAT-Ac	DNA	0.10888	570
HATN12_DR|1036010	HATN12_DR	hAT-Ac	DNA	0.52999	149
HATN12_DR|137480	HATN12_DR	hAT-Ac	DNA	0.19639	539
HATN12_DR|210463	HATN12_DR	hAT-Ac	DNA	0.38046	631
HATN12_DR|210442	HATN12_DR	hAT-Ac	DNA	0.47666	407
HATN12_DR|59657	HATN12_DR	hAT-Ac	DNA	0.266	486
HATN12_DR|858165	HATN12_DR	hAT-Ac	DNA	0.36649	511
HATN12_DR|611077	HATN12_DR	hAT-Ac	DNA	0.27959	428
HATN12_DR|286097	HATN12_DR	hAT-Ac	DNA	0.34926	599
HATN12_DR|527543	HATN12_DR	hAT-Ac	DNA	0.23962	546
HATN12_DR|449684	HATN12_DR	hAT-Ac	DNA	0.298	563
HATN12_DR|286127	HATN12_DR	hAT-Ac	DNA	0.13285	103
HATN12_DR|449657	HATN12_DR	hAT-Ac	DNA	0.5384	445
HATN12_DR|858187	HATN12_DR	hAT-Ac	DNA	0.465	532
HATN12_DR|59724	HATN12_DR	hAT-Ac	DNA	0.26821	237
HATN12_DR|210453	HATN12_DR	hAT-Ac	DNA	0.248	581
HATN12_DR|946174	HATN12_DR	hAT-Ac	DNA	0.34703	520
HATN12_DR|286040	HATN12_DR	hAT-Ac	DNA	0.20829	295
HATN12_DR|696743	HATN12_DR	hAT-Ac	DNA	0.21456	462
HATN12_DR|527531	HATN12_DR	hAT-Ac	DNA	0.3738	515
HATN12_DR|696756	HATN12_DR	hAT-Ac	DNA	0.19743	258
HATN12_DR|1035987	HATN12_DR	hAT-Ac	DNA	0.20961	519
HATN12_DR|1036007	HATN12_DR	hAT-Ac	DNA	0.2606	156
HATN12_DR|449673	HATN12_DR	hAT-Ac	DNA	0.22982	564
HATN12_DR|449647	HATN12_DR	hAT-Ac	DNA	0.13711	338
HATN12_DR|858171	HATN12_DR	hAT-Ac	DNA	0.21819	103
HATN12_DR|59709	HATN12_DR	hAT-Ac	DNA	0.2427	489
HATN12_DR|611129	HATN12_DR	hAT-Ac	DNA	0.19933	570
HATN12_DR|780013	HATN12_DR	hAT-Ac	DNA	0.04205	125
HATN12_DR|858203	HATN12_DR	hAT-Ac	DNA	0.00074	121
HATN12_DR|527591	HATN12_DR	hAT-Ac	DNA	0.19945	120
HATN12_DR|210426	HATN12_DR	hAT-Ac	DNA	0.27005	565
HATN12_DR|611142	HATN12_DR	hAT-Ac	DNA	0.16059	502
HATN12_DR|779960	HATN12_DR	hAT-Ac	DNA	0.23801	252
HATN12_DR|858207	HATN12_DR	hAT-Ac	DNA	0.28018	507
HATN12_DR|1035982	HATN12_DR	hAT-Ac	DNA	0.25489	565
HATN12_DR|696719	HATN12_DR	hAT-Ac	DNA	0.28746	526
HATN12_DR|449661	HATN12_DR	hAT-Ac	DNA	0.20727	572
HATN12_DR|611035	HATN12_DR	hAT-Ac	DNA	0.1067	150
HATN12_DR|611092	HATN12_DR	hAT-Ac	DNA	0.03684	536
HATN12_DR|858189	HATN12_DR	hAT-Ac	DNA	0.32954	520
HATN12_DR|210447	HATN12_DR	hAT-Ac	DNA	0.34608	563
HATN12_DR|780033	HATN12_DR	hAT-Ac	DNA	0.33036	583
HATN12_DR|779982	HATN12_DR	hAT-Ac	DNA	0.19925	550
HATN12_DR|59636	HATN12_DR	hAT-Ac	DNA	0.2842	483
HATN12_DR|696709	HATN12_DR	hAT-Ac	DNA	0.26329	756
HATN12_DR|780011	HATN12_DR	hAT-Ac	DNA	0.18545	584
HATN12_DR|286126	HATN12_DR	hAT-Ac	DNA	0.03719	304
HATN12_DR|696763	HATN12_DR	hAT-Ac	DNA	0.19642	158
HATN12_DR|946148	HATN12_DR	hAT-Ac	DNA	0.28834	559
HATN12_DR|779985	HATN12_DR	hAT-Ac	DNA	0.35847	561
HATN12_DR|286071	HATN12_DR	hAT-Ac	DNA	0.26649	320
HATN12_DR|858180	HATN12_DR	hAT-Ac	DNA	0.21344	302
HATN12_DR|286108	HATN12_DR	hAT-Ac	DNA	0.27471	449
HATN12_DR|366467	HATN12_DR	hAT-Ac	DNA	0.27301	540
HATN12_DR|449658	HATN12_DR	hAT-Ac	DNA	0.24906	564
HATN12_DR|59649	HATN12_DR	hAT-Ac	DNA	0.22286	582
HATN12_DR|696760	HATN12_DR	hAT-Ac	DNA	0.25643	414
HATN12_DR|59736	HATN12_DR	hAT-Ac	DNA	0.43132	505
HATN12_DR|527540	HATN12_DR	hAT-Ac	DNA	0.34319	358
HATN12_DR|527560	HATN12_DR	hAT-Ac	DNA	0.24561	470
HATN12_DR|1035947	HATN12_DR	hAT-Ac	DNA	0.35032	375
HATN12_DR|946153	HATN12_DR	hAT-Ac	DNA	0.25425	528
HATN12_DR|611072	HATN12_DR	hAT-Ac	DNA	0.2681	577
HATN12_DR|366431	HATN12_DR	hAT-Ac	DNA	0.24794	544
HATN12_DR|59670	HATN12_DR	hAT-Ac	DNA	0.26645	459
HATN12_DR|946195	HATN12_DR	hAT-Ac	DNA	0.42888	572
HATN12_DR|210480	HATN12_DR	hAT-Ac	DNA	0.34653	301
HATN12_DR|946142	HATN12_DR	hAT-Ac	DNA	0.19474	526
HATN12_DR|1035964	HATN12_DR	hAT-Ac	DNA	0.31838	571
HATN12_DR|366498	HATN12_DR	hAT-Ac	DNA	0.29344	526
HATN12_DR|286125	HATN12_DR	hAT-Ac	DNA	0.30176	581
HATN12_DR|366476	HATN12_DR	hAT-Ac	DNA	0.34482	537
HATN12_DR|527542	HATN12_DR	hAT-Ac	DNA	0.464	538
HATN12_DR|946191	HATN12_DR	hAT-Ac	DNA	0.35548	573
HATN12_DR|946208	HATN12_DR	hAT-Ac	DNA	0.18186	332
HATN12_DR|779977	HATN12_DR	hAT-Ac	DNA	0.28145	315
HATN12_DR|210487	HATN12_DR	hAT-Ac	DNA	0.08662	384
HATN12_DR|366468	HATN12_DR	hAT-Ac	DNA	0.30822	114
HATN12_DR|611046	HATN12_DR	hAT-Ac	DNA	0.27198	142
HATN12_DR|286098	HATN12_DR	hAT-Ac	DNA	0.25026	305
HATN12_DR|611135	HATN12_DR	hAT-Ac	DNA	0.20703	507
HATN12_DR|137481	HATN12_DR	hAT-Ac	DNA	0.41791	430
HATN12_DR|137488	HATN12_DR	hAT-Ac	DNA	0.14473	309
HATN12_DR|946222	HATN12_DR	hAT-Ac	DNA	0.33333	149
HATN12_DR|696714	HATN12_DR	hAT-Ac	DNA	0.30787	464
CryptonV-N4_DR|107610	CryptonV-N4_DR	Crypton-V	DNA	0.11725	132
CryptonV-N4_DR|253963	CryptonV-N4_DR	Crypton-V	DNA	0.0607	162
CryptonV-N4_DR|107659	CryptonV-N4_DR	Crypton-V	DNA	0.08825	147
CryptonV-N4_DR|180222	CryptonV-N4_DR	Crypton-V	DNA	0.0232	124
CryptonV-N4_DR|22351	CryptonV-N4_DR	Crypton-V	DNA	0.02367	121
CryptonV-N4_DR|107478	CryptonV-N4_DR	Crypton-V	DNA	0.06931	173
CryptonV-N4_DR|180378	CryptonV-N4_DR	Crypton-V	DNA	0.12093	135
CryptonV-N4_DR|180196	CryptonV-N4_DR	Crypton-V	DNA	0.18477	121
CryptonV-N4_DR|22394	CryptonV-N4_DR	Crypton-V	DNA	0.08073	136
CryptonV-N4_DR|253926	CryptonV-N4_DR	Crypton-V	DNA	0.04619	129
CryptonV-N4_DR|253880	CryptonV-N4_DR	Crypton-V	DNA	0.17932	112
CryptonV-N4_DR|22411	CryptonV-N4_DR	Crypton-V	DNA	0.26609	221
CryptonV-N4_DR|22575	CryptonV-N4_DR	Crypton-V	DNA	0.06693	152
CryptonV-N4_DR|254089	CryptonV-N4_DR	Crypton-V	DNA	0.21562	186
CryptonV-N4_DR|253925	CryptonV-N4_DR	Crypton-V	DNA	0.06559	127
CryptonV-N4_DR|107680	CryptonV-N4_DR	Crypton-V	DNA	0.01224	136
CryptonV-N4_DR|107681	CryptonV-N4_DR	Crypton-V	DNA	0.0126	136
CryptonV-N4_DR|180402	CryptonV-N4_DR	Crypton-V	DNA	0.10245	125
CryptonV-N4_DR|107618	CryptonV-N4_DR	Crypton-V	DNA	0.0993	110
CryptonV-N4_DR|254146	CryptonV-N4_DR	Crypton-V	DNA	0.06471	124
CryptonV-N4_DR|22290	CryptonV-N4_DR	Crypton-V	DNA	0.19452	101
CryptonV-N4_DR|107670	CryptonV-N4_DR	Crypton-V	DNA	0.52623	126
CryptonV-N4_DR|253927	CryptonV-N4_DR	Crypton-V	DNA	0.07179	117
CryptonV-N4_DR|180351	CryptonV-N4_DR	Crypton-V	DNA	0.21915	123
CryptonV-N4_DR|22442	CryptonV-N4_DR	Crypton-V	DNA	0.10717	153
CryptonV-N4_DR|107498	CryptonV-N4_DR	Crypton-V	DNA	0.19393	127
CryptonV-N4_DR|107500	CryptonV-N4_DR	Crypton-V	DNA	0.03536	127
CryptonV-N4_DR|22472	CryptonV-N4_DR	Crypton-V	DNA	0.27184	430
CryptonV-N4_DR|107547	CryptonV-N4_DR	Crypton-V	DNA	0.225	156
CryptonV-N4_DR|180387	CryptonV-N4_DR	Crypton-V	DNA	0.24046	125
CryptonV-N4_DR|107481	CryptonV-N4_DR	Crypton-V	DNA	0.22511	372
CryptonV-N4_DR|180374	CryptonV-N4_DR	Crypton-V	DNA	0.12257	124
CryptonV-N4_DR|107688	CryptonV-N4_DR	Crypton-V	DNA	0.10541	124
CryptonV-N4_DR|254145	CryptonV-N4_DR	Crypton-V	DNA	0.10505	142
CryptonV-N4_DR|107562	CryptonV-N4_DR	Crypton-V	DNA	0.09603	121
CryptonV-N4_DR|22443	CryptonV-N4_DR	Crypton-V	DNA	0.10507	128
CryptonV-N4_DR|107467	CryptonV-N4_DR	Crypton-V	DNA	0.11154	122
CryptonV-N4_DR|22630	CryptonV-N4_DR	Crypton-V	DNA	0.38902	131
CryptonV-N4_DR|180403	CryptonV-N4_DR	Crypton-V	DNA	0.13518	135
CryptonV-N4_DR|332093	CryptonV-N4_DR	Crypton-V	DNA	0.5328	115
CryptonV-N4_DR|22488	CryptonV-N4_DR	Crypton-V	DNA	0.11592	133
CryptonV-N4_DR|254060	CryptonV-N4_DR	Crypton-V	DNA	0.39878	193
CryptonV-N4_DR|180301	CryptonV-N4_DR	Crypton-V	DNA	0.10809	123
CryptonV-N4_DR|107634	CryptonV-N4_DR	Crypton-V	DNA	0.08656	123
CryptonV-N4_DR|180391	CryptonV-N4_DR	Crypton-V	DNA	0.21183	212
CryptonV-N4_DR|180360	CryptonV-N4_DR	Crypton-V	DNA	0.00784	131
CryptonV-N4_DR|22350	CryptonV-N4_DR	Crypton-V	DNA	0.11175	218
CryptonV-N4_DR|22523	CryptonV-N4_DR	Crypton-V	DNA	0.07909	108
CryptonV-N4_DR|22319	CryptonV-N4_DR	Crypton-V	DNA	0.1971	166
CryptonV-N4_DR|22347	CryptonV-N4_DR	Crypton-V	DNA	0.32433	133
CryptonV-N4_DR|180426	CryptonV-N4_DR	Crypton-V	DNA	0.05478	116
CryptonV-N4_DR|22609	CryptonV-N4_DR	Crypton-V	DNA	0.16286	126
CryptonV-N4_DR|22596	CryptonV-N4_DR	Crypton-V	DNA	0.12379	119
CryptonV-N4_DR|22504	CryptonV-N4_DR	Crypton-V	DNA	0.1852	151
CryptonV-N4_DR|180285	CryptonV-N4_DR	Crypton-V	DNA	0.00064	214
CryptonV-N4_DR|180286	CryptonV-N4_DR	Crypton-V	DNA	0.00064	185
CryptonV-N4_DR|253875	CryptonV-N4_DR	Crypton-V	DNA	0.18017	179
CryptonV-N4_DR|180277	CryptonV-N4_DR	Crypton-V	DNA	0.08733	150
CryptonV-N4_DR|107491	CryptonV-N4_DR	Crypton-V	DNA	0.27555	180
CryptonV-N4_DR|22471	CryptonV-N4_DR	Crypton-V	DNA	0.07859	128
CryptonV-N4_DR|253995	CryptonV-N4_DR	Crypton-V	DNA	0.0983	160
CryptonV-N4_DR|107647	CryptonV-N4_DR	Crypton-V	DNA	0.25916	214
CryptonV-N4_DR|107657	CryptonV-N4_DR	Crypton-V	DNA	0.07882	121
CryptonV-N4_DR|107466	CryptonV-N4_DR	Crypton-V	DNA	0.1692	169
CryptonV-N4_DR|180397	CryptonV-N4_DR	Crypton-V	DNA	0.13085	136
CryptonV-N4_DR|180439	CryptonV-N4_DR	Crypton-V	DNA	0.06309	160
CryptonV-N4_DR|180290	CryptonV-N4_DR	Crypton-V	DNA	0.12412	132
CryptonV-N4_DR|107637	CryptonV-N4_DR	Crypton-V	DNA	0.13308	128
CryptonV-N4_DR|254078	CryptonV-N4_DR	Crypton-V	DNA	0.09319	110
CryptonV-N4_DR|254028	CryptonV-N4_DR	Crypton-V	DNA	0.21228	121
CryptonV-N4_DR|253992	CryptonV-N4_DR	Crypton-V	DNA	0.06689	118
CryptonV-N4_DR|22310	CryptonV-N4_DR	Crypton-V	DNA	0.23278	116
CryptonV-N4_DR|107510	CryptonV-N4_DR	Crypton-V	DNA	0.20161	125
CryptonV-N4_DR|22384	CryptonV-N4_DR	Crypton-V	DNA	0.11575	125
CryptonV-N4_DR|253942	CryptonV-N4_DR	Crypton-V	DNA	0.17084	180
CryptonV-N4_DR|22607	CryptonV-N4_DR	Crypton-V	DNA	0.15445	128
CryptonV-N4_DR|107704	CryptonV-N4_DR	Crypton-V	DNA	0.09419	114
CryptonV-N4_DR|180434	CryptonV-N4_DR	Crypton-V	DNA	0.08597	144
CryptonV-N4_DR|22541	CryptonV-N4_DR	Crypton-V	DNA	0.09558	125
CryptonV-N4_DR|22606	CryptonV-N4_DR	Crypton-V	DNA	0.1516	175
CryptonV-N4_DR|253870	CryptonV-N4_DR	Crypton-V	DNA	0.0832	124
CryptonV-N4_DR|107711	CryptonV-N4_DR	Crypton-V	DNA	0.08621	123
CryptonV-N4_DR|180413	CryptonV-N4_DR	Crypton-V	DNA	0.06926	121
CryptonV-N4_DR|107644	CryptonV-N4_DR	Crypton-V	DNA	0.10105	121
CryptonV-N4_DR|107675	CryptonV-N4_DR	Crypton-V	DNA	0.04764	121
CryptonV-N4_DR|22295	CryptonV-N4_DR	Crypton-V	DNA	0.24668	183
CryptonV-N4_DR|180420	CryptonV-N4_DR	Crypton-V	DNA	0.10344	119
CryptonV-N4_DR|180443	CryptonV-N4_DR	Crypton-V	DNA	0.28106	183
CryptonV-N4_DR|253882	CryptonV-N4_DR	Crypton-V	DNA	0.06609	124
CryptonV-N4_DR|254075	CryptonV-N4_DR	Crypton-V	DNA	0.27192	124
CryptonV-N4_DR|254137	CryptonV-N4_DR	Crypton-V	DNA	0.27164	252
CryptonV-N4_DR|253885	CryptonV-N4_DR	Crypton-V	DNA	0.13466	108
CryptonV-N4_DR|107452	CryptonV-N4_DR	Crypton-V	DNA	0.06385	133
CryptonV-N4_DR|22549	CryptonV-N4_DR	Crypton-V	DNA	0.12146	122
CryptonV-N4_DR|332099	CryptonV-N4_DR	Crypton-V	DNA	0.13968	157
CryptonV-N4_DR|107591	CryptonV-N4_DR	Crypton-V	DNA	0.04051	118
CryptonV-N4_DR|180261	CryptonV-N4_DR	Crypton-V	DNA	0.06434	234
CryptonV-N4_DR|180263	CryptonV-N4_DR	Crypton-V	DNA	0.10144	129
CryptonV-N4_DR|253910	CryptonV-N4_DR	Crypton-V	DNA	0.12046	122
CryptonV-N4_DR|180164	CryptonV-N4_DR	Crypton-V	DNA	0.09227	122
CryptonV-N4_DR|22425	CryptonV-N4_DR	Crypton-V	DNA	0.11434	159
CryptonV-N4_DR|254058	CryptonV-N4_DR	Crypton-V	DNA	0.15109	171
CryptonV-N4_DR|22431	CryptonV-N4_DR	Crypton-V	DNA	0.12243	124
CryptonV-N4_DR|254059	CryptonV-N4_DR	Crypton-V	DNA	0.08419	122
CryptonV-N4_DR|107689	CryptonV-N4_DR	Crypton-V	DNA	0.05208	114
CryptonV-N4_DR|254057	CryptonV-N4_DR	Crypton-V	DNA	0.05215	124
CryptonV-N4_DR|253991	CryptonV-N4_DR	Crypton-V	DNA	0.08433	126
CryptonV-N4_DR|180199	CryptonV-N4_DR	Crypton-V	DNA	0.18459	134
CryptonV-N4_DR|180347	CryptonV-N4_DR	Crypton-V	DNA	0.28467	178
CryptonV-N4_DR|22584	CryptonV-N4_DR	Crypton-V	DNA	0.03527	210
CryptonV-N4_DR|254099	CryptonV-N4_DR	Crypton-V	DNA	0.16132	124
CryptonV-N4_DR|253943	CryptonV-N4_DR	Crypton-V	DNA	0.06822	122
CryptonV-N4_DR|107565	CryptonV-N4_DR	Crypton-V	DNA	0.16893	151
CryptonV-N4_DR|253911	CryptonV-N4_DR	Crypton-V	DNA	0.05932	120
CryptonV-N4_DR|254074	CryptonV-N4_DR	Crypton-V	DNA	0.04083	124
CryptonV-N4_DR|180379	CryptonV-N4_DR	Crypton-V	DNA	0.04824	124
CryptonV-N4_DR|253970	CryptonV-N4_DR	Crypton-V	DNA	0.17096	124
CryptonV-N4_DR|254068	CryptonV-N4_DR	Crypton-V	DNA	0.11648	149
CryptonV-N4_DR|180406	CryptonV-N4_DR	Crypton-V	DNA	0.47004	177
CryptonV-N4_DR|253922	CryptonV-N4_DR	Crypton-V	DNA	0.19133	131
CryptonV-N4_DR|180336	CryptonV-N4_DR	Crypton-V	DNA	0.15087	161
CryptonV-N4_DR|253985	CryptonV-N4_DR	Crypton-V	DNA	0.15927	130
CryptonV-N4_DR|22381	CryptonV-N4_DR	Crypton-V	DNA	0.1925	134
CryptonV-N4_DR|253890	CryptonV-N4_DR	Crypton-V	DNA	0.13008	256
CryptonV-N4_DR|180319	CryptonV-N4_DR	Crypton-V	DNA	0.14252	127
CryptonV-N4_DR|180363	CryptonV-N4_DR	Crypton-V	DNA	0.2611	151
CryptonV-N4_DR|254168	CryptonV-N4_DR	Crypton-V	DNA	0.40743	150
CryptonV-N4_DR|180356	CryptonV-N4_DR	Crypton-V	DNA	0.08513	235
CryptonV-N4_DR|180318	CryptonV-N4_DR	Crypton-V	DNA	0.19	137
CryptonV-N4_DR|180234	CryptonV-N4_DR	Crypton-V	DNA	0.09006	121
CryptonV-N4_DR|253892	CryptonV-N4_DR	Crypton-V	DNA	0.18255	161
CryptonV-N4_DR|107477	CryptonV-N4_DR	Crypton-V	DNA	0.12591	117
CryptonV-N4_DR|107472	CryptonV-N4_DR	Crypton-V	DNA	0.16559	119
CryptonV-N4_DR|22519	CryptonV-N4_DR	Crypton-V	DNA	0.16638	197
CryptonV-N4_DR|254043	CryptonV-N4_DR	Crypton-V	DNA	0.16033	126
CryptonV-N4_DR|22454	CryptonV-N4_DR	Crypton-V	DNA	0.11241	156
CryptonV-N4_DR|107569	CryptonV-N4_DR	Crypton-V	DNA	0.14722	158
CryptonV-N4_DR|180306	CryptonV-N4_DR	Crypton-V	DNA	0.05121	122
CryptonV-N4_DR|253917	CryptonV-N4_DR	Crypton-V	DNA	0.151	141
CryptonV-N4_DR|253936	CryptonV-N4_DR	Crypton-V	DNA	0.11971	122
CryptonV-N4_DR|254035	CryptonV-N4_DR	Crypton-V	DNA	0.15477	124
CryptonV-N4_DR|107582	CryptonV-N4_DR	Crypton-V	DNA	0.06879	123
CryptonV-N4_DR|22583	CryptonV-N4_DR	Crypton-V	DNA	0.07662	111
CryptonV-N4_DR|253897	CryptonV-N4_DR	Crypton-V	DNA	0.11423	149
CryptonV-N4_DR|253990	CryptonV-N4_DR	Crypton-V	DNA	0.24211	158
CryptonV-N4_DR|254063	CryptonV-N4_DR	Crypton-V	DNA	0.27494	187
CryptonV-N4_DR|254073	CryptonV-N4_DR	Crypton-V	DNA	0.2708	147
CryptonV-N4_DR|22385	CryptonV-N4_DR	Crypton-V	DNA	0.27139	113
CryptonV-N4_DR|22572	CryptonV-N4_DR	Crypton-V	DNA	0.20709	123
CryptonV-N4_DR|22352	CryptonV-N4_DR	Crypton-V	DNA	0.16783	149
CryptonV-N4_DR|253919	CryptonV-N4_DR	Crypton-V	DNA	0.10102	123
CryptonV-N4_DR|180304	CryptonV-N4_DR	Crypton-V	DNA	0.11642	105
CryptonV-N4_DR|22573	CryptonV-N4_DR	Crypton-V	DNA	0.11378	123
CryptonV-N4_DR|22625	CryptonV-N4_DR	Crypton-V	DNA	0.16216	151
CryptonV-N4_DR|107501	CryptonV-N4_DR	Crypton-V	DNA	0.10498	121
CryptonV-N4_DR|22334	CryptonV-N4_DR	Crypton-V	DNA	0.14766	162
CryptonV-N4_DR|253858	CryptonV-N4_DR	Crypton-V	DNA	0.2538	120
CryptonV-N4_DR|22303	CryptonV-N4_DR	Crypton-V	DNA	0.28476	124
CryptonV-N4_DR|180435	CryptonV-N4_DR	Crypton-V	DNA	0.25115	242
CryptonV-N4_DR|107577	CryptonV-N4_DR	Crypton-V	DNA	0.11689	102
CryptonV-N4_DR|254032	CryptonV-N4_DR	Crypton-V	DNA	0.17045	290
CryptonV-N4_DR|180370	CryptonV-N4_DR	Crypton-V	DNA	0.19653	130
CryptonV-N4_DR|332097	CryptonV-N4_DR	Crypton-V	DNA	0.24497	126
CryptonV-N4_DR|107568	CryptonV-N4_DR	Crypton-V	DNA	0.3032	174
CryptonV-N4_DR|254124	CryptonV-N4_DR	Crypton-V	DNA	0.12409	132
CryptonV-N4_DR|107511	CryptonV-N4_DR	Crypton-V	DNA	0.25572	138
CryptonV-N4_DR|22560	CryptonV-N4_DR	Crypton-V	DNA	0.12579	136
CryptonV-N4_DR|107499	CryptonV-N4_DR	Crypton-V	DNA	0.35602	161
CryptonV-N4_DR|107571	CryptonV-N4_DR	Crypton-V	DNA	0.13718	126
CryptonV-N4_DR|107683	CryptonV-N4_DR	Crypton-V	DNA	0.20191	148
CryptonV-N4_DR|180377	CryptonV-N4_DR	Crypton-V	DNA	0.17037	103
CryptonV-N4_DR|180416	CryptonV-N4_DR	Crypton-V	DNA	0.38349	123
CryptonV-N4_DR|22445	CryptonV-N4_DR	Crypton-V	DNA	0.15383	146
CryptonV-N4_DR|180309	CryptonV-N4_DR	Crypton-V	DNA	0.11936	141
CryptonV-N4_DR|253863	CryptonV-N4_DR	Crypton-V	DNA	0.18754	121
CryptonV-N4_DR|22408	CryptonV-N4_DR	Crypton-V	DNA	0.17181	124
CryptonV-N4_DR|107538	CryptonV-N4_DR	Crypton-V	DNA	0.0704	120
CryptonV-N4_DR|253973	CryptonV-N4_DR	Crypton-V	DNA	0.04328	116
CryptonV-N4_DR|22354	CryptonV-N4_DR	Crypton-V	DNA	0.19899	123
CryptonV-N4_DR|332095	CryptonV-N4_DR	Crypton-V	DNA	0.00064	112
CryptonV-N4_DR|22288	CryptonV-N4_DR	Crypton-V	DNA	0.24462	116
CryptonV-N4_DR|332096	CryptonV-N4_DR	Crypton-V	DNA	0.09324	122
CryptonV-N4_DR|107434	CryptonV-N4_DR	Crypton-V	DNA	0.19196	138
CryptonV-N4_DR|254155	CryptonV-N4_DR	Crypton-V	DNA	0.32163	133
CryptonV-N4_DR|180182	CryptonV-N4_DR	Crypton-V	DNA	0.17815	208
CryptonV-N4_DR|107716	CryptonV-N4_DR	Crypton-V	DNA	0.13392	350
CryptonV-N4_DR|254170	CryptonV-N4_DR	Crypton-V	DNA	0.23184	289
CryptonV-N4_DR|180441	CryptonV-N4_DR	Crypton-V	DNA	0.21383	122
CryptonV-N4_DR|332092	CryptonV-N4_DR	Crypton-V	DNA	0.14828	124
CryptonV-N4_DR|254079	CryptonV-N4_DR	Crypton-V	DNA	0.08869	139
CryptonV-N4_DR|254071	CryptonV-N4_DR	Crypton-V	DNA	0.19249	139
CryptonV-N4_DR|22540	CryptonV-N4_DR	Crypton-V	DNA	0.12585	133
CryptonV-N4_DR|180187	CryptonV-N4_DR	Crypton-V	DNA	0.11055	190
CryptonV-N4_DR|22600	CryptonV-N4_DR	Crypton-V	DNA	0.42867	198
CryptonV-N4_DR|180219	CryptonV-N4_DR	Crypton-V	DNA	0.08523	156
CryptonV-N4_DR|22501	CryptonV-N4_DR	Crypton-V	DNA	0.05381	112
CryptonV-N4_DR|254044	CryptonV-N4_DR	Crypton-V	DNA	0.16281	126
CryptonV-N4_DR|253904	CryptonV-N4_DR	Crypton-V	DNA	0.08196	105
CryptonV-N4_DR|107465	CryptonV-N4_DR	Crypton-V	DNA	0.0257	123
CryptonV-N4_DR|107632	CryptonV-N4_DR	Crypton-V	DNA	0.10438	143
CryptonV-N4_DR|22579	CryptonV-N4_DR	Crypton-V	DNA	0.01549	126
CryptonV-N4_DR|22627	CryptonV-N4_DR	Crypton-V	DNA	1.43058	410
CryptonV-N4_DR|107548	CryptonV-N4_DR	Crypton-V	DNA	0.18461	173
CryptonV-N4_DR|107668	CryptonV-N4_DR	Crypton-V	DNA	0.06232	102
CryptonV-N4_DR|254010	CryptonV-N4_DR	Crypton-V	DNA	0.08024	104
CryptonV-N4_DR|22598	CryptonV-N4_DR	Crypton-V	DNA	0.10606	202
CryptonV-N4_DR|107595	CryptonV-N4_DR	Crypton-V	DNA	0.11858	123
CryptonV-N4_DR|107462	CryptonV-N4_DR	Crypton-V	DNA	0.0188	186
CryptonV-N4_DR|180430	CryptonV-N4_DR	Crypton-V	DNA	0.10481	126
CryptonV-N4_DR|22552	CryptonV-N4_DR	Crypton-V	DNA	0.21019	127
CryptonV-N4_DR|22322	CryptonV-N4_DR	Crypton-V	DNA	0.15229	127
CryptonV-N4_DR|22568	CryptonV-N4_DR	Crypton-V	DNA	0.25871	193
CryptonV-N4_DR|254112	CryptonV-N4_DR	Crypton-V	DNA	0.27431	165
CryptonV-N4_DR|107662	CryptonV-N4_DR	Crypton-V	DNA	0.15566	124
CryptonV-N4_DR|180399	CryptonV-N4_DR	Crypton-V	DNA	0.16589	148
CryptonV-N4_DR|22555	CryptonV-N4_DR	Crypton-V	DNA	0.14578	122
CryptonV-N4_DR|254100	CryptonV-N4_DR	Crypton-V	DNA	0.08661	140
CryptonV-N4_DR|180254	CryptonV-N4_DR	Crypton-V	DNA	0.229	429
CryptonV-N4_DR|180329	CryptonV-N4_DR	Crypton-V	DNA	0.2106	124
CryptonV-N4_DR|253959	CryptonV-N4_DR	Crypton-V	DNA	0.19314	123
CryptonV-N4_DR|107648	CryptonV-N4_DR	Crypton-V	DNA	0.19852	111
CryptonV-N4_DR|107594	CryptonV-N4_DR	Crypton-V	DNA	0.44752	153
CryptonV-N4_DR|180361	CryptonV-N4_DR	Crypton-V	DNA	0.13918	123
CryptonV-N4_DR|180392	CryptonV-N4_DR	Crypton-V	DNA	0.40024	192
CryptonV-N4_DR|180380	CryptonV-N4_DR	Crypton-V	DNA	0.1563	119
CryptonV-N4_DR|253953	CryptonV-N4_DR	Crypton-V	DNA	0.16062	173
CryptonV-N4_DR|22515	CryptonV-N4_DR	Crypton-V	DNA	0.10967	156
CryptonV-N4_DR|253978	CryptonV-N4_DR	Crypton-V	DNA	0.10496	130
CryptonV-N4_DR|253999	CryptonV-N4_DR	Crypton-V	DNA	0.12898	121
CryptonV-N4_DR|107701	CryptonV-N4_DR	Crypton-V	DNA	0.29084	109
CryptonV-N4_DR|107665	CryptonV-N4_DR	Crypton-V	DNA	0.34475	156
CryptonV-N4_DR|180425	CryptonV-N4_DR	Crypton-V	DNA	0.31196	148
CryptonV-N4_DR|107626	CryptonV-N4_DR	Crypton-V	DNA	0.15568	134
CryptonV-N4_DR|22551	CryptonV-N4_DR	Crypton-V	DNA	0.105	130
CryptonV-N4_DR|107693	CryptonV-N4_DR	Crypton-V	DNA	0.07013	119
CryptonV-N4_DR|107482	CryptonV-N4_DR	Crypton-V	DNA	0.09198	130
CryptonV-N4_DR|22582	CryptonV-N4_DR	Crypton-V	DNA	0.13776	132
CryptonV-N4_DR|180210	CryptonV-N4_DR	Crypton-V	DNA	0.30708	135
CryptonV-N4_DR|22483	CryptonV-N4_DR	Crypton-V	DNA	0.23009	138
CryptonV-N4_DR|180251	CryptonV-N4_DR	Crypton-V	DNA	0.10459	150
CryptonV-N4_DR|254101	CryptonV-N4_DR	Crypton-V	DNA	0.09816	161
CryptonV-N4_DR|22628	CryptonV-N4_DR	Crypton-V	DNA	0.08376	120
CryptonV-N4_DR|254098	CryptonV-N4_DR	Crypton-V	DNA	0.13721	176
CryptonV-N4_DR|253906	CryptonV-N4_DR	Crypton-V	DNA	0.06842	185
CryptonV-N4_DR|22556	CryptonV-N4_DR	Crypton-V	DNA	0.11458	179
CryptonV-N4_DR|180359	CryptonV-N4_DR	Crypton-V	DNA	0.16046	140
CryptonV-N4_DR|253853	CryptonV-N4_DR	Crypton-V	DNA	0.30066	187
CryptonV-N4_DR|107484	CryptonV-N4_DR	Crypton-V	DNA	0.0194	170
CryptonV-N4_DR|107485	CryptonV-N4_DR	Crypton-V	DNA	0.00063	172
CryptonV-N4_DR|107483	CryptonV-N4_DR	Crypton-V	DNA	0.00945	176
CryptonV-N4_DR|107486	CryptonV-N4_DR	Crypton-V	DNA	0.00972	170
CryptonV-N4_DR|107488	CryptonV-N4_DR	Crypton-V	DNA	0.26437	118
CryptonV-N4_DR|22345	CryptonV-N4_DR	Crypton-V	DNA	0.04382	116
CryptonV-N4_DR|180190	CryptonV-N4_DR	Crypton-V	DNA	0.21004	116
CryptonV-N4_DR|107459	CryptonV-N4_DR	Crypton-V	DNA	0.14	102
CryptonV-N4_DR|253937	CryptonV-N4_DR	Crypton-V	DNA	0.17463	124
CryptonV-N4_DR|107669	CryptonV-N4_DR	Crypton-V	DNA	0.30032	149
CryptonV-N4_DR|180295	CryptonV-N4_DR	Crypton-V	DNA	0.1849	119
CryptonV-N4_DR|107555	CryptonV-N4_DR	Crypton-V	DNA	0.1573	137
CryptonV-N4_DR|180400	CryptonV-N4_DR	Crypton-V	DNA	0.17481	145
CryptonV-N4_DR|180424	CryptonV-N4_DR	Crypton-V	DNA	0.15611	674
CryptonV-N4_DR|107615	CryptonV-N4_DR	Crypton-V	DNA	0.15879	129
CryptonV-N4_DR|22332	CryptonV-N4_DR	Crypton-V	DNA	0.11977	182
CryptonV-N4_DR|254166	CryptonV-N4_DR	Crypton-V	DNA	0.13668	171
CryptonV-N4_DR|22482	CryptonV-N4_DR	Crypton-V	DNA	0.21798	212
CryptonV-N4_DR|107583	CryptonV-N4_DR	Crypton-V	DNA	0.26542	129
CryptonV-N4_DR|107638	CryptonV-N4_DR	Crypton-V	DNA	0.18517	147
CryptonV-N4_DR|254090	CryptonV-N4_DR	Crypton-V	DNA	0.2052	197
CryptonV-N4_DR|22594	CryptonV-N4_DR	Crypton-V	DNA	0.29555	126
CryptonV-N4_DR|180339	CryptonV-N4_DR	Crypton-V	DNA	0.14307	143
CryptonV-N4_DR|22395	CryptonV-N4_DR	Crypton-V	DNA	0.15004	140
CryptonV-N4_DR|22353	CryptonV-N4_DR	Crypton-V	DNA	0.23904	125
CryptonV-N4_DR|22542	CryptonV-N4_DR	Crypton-V	DNA	0.31952	125
CryptonV-N4_DR|253939	CryptonV-N4_DR	Crypton-V	DNA	0.31938	140
CryptonV-N4_DR|254142	CryptonV-N4_DR	Crypton-V	DNA	0.04669	151
CryptonV-N4_DR|22313	CryptonV-N4_DR	Crypton-V	DNA	0.11939	102
CryptonV-N4_DR|253987	CryptonV-N4_DR	Crypton-V	DNA	0.26326	102
CryptonV-N4_DR|254121	CryptonV-N4_DR	Crypton-V	DNA	0.11676	159
CryptonV-N4_DR|180230	CryptonV-N4_DR	Crypton-V	DNA	0.17009	169
CryptonV-N4_DR|180235	CryptonV-N4_DR	Crypton-V	DNA	0.49843	193
CryptonV-N4_DR|253915	CryptonV-N4_DR	Crypton-V	DNA	0.07511	191
CryptonV-N4_DR|180395	CryptonV-N4_DR	Crypton-V	DNA	0.16554	144
CryptonV-N4_DR|22624	CryptonV-N4_DR	Crypton-V	DNA	0.24098	103
CryptonV-N4_DR|180189	CryptonV-N4_DR	Crypton-V	DNA	0.43654	121
CryptonV-N4_DR|253947	CryptonV-N4_DR	Crypton-V	DNA	0.61757	116
CryptonV-N4_DR|107456	CryptonV-N4_DR	Crypton-V	DNA	0.51156	272
CryptonV-N4_DR|180193	CryptonV-N4_DR	Crypton-V	DNA	0.46451	116
CryptonV-N4_DR|253903	CryptonV-N4_DR	Crypton-V	DNA	0.19892	128
CryptonV-N4_DR|22333	CryptonV-N4_DR	Crypton-V	DNA	0.30745	164
CryptonV-N4_DR|254021	CryptonV-N4_DR	Crypton-V	DNA	0.23561	145
CryptonV-N4_DR|107496	CryptonV-N4_DR	Crypton-V	DNA	0.23845	114
CryptonV-N4_DR|107530	CryptonV-N4_DR	Crypton-V	DNA	0.96778	113
CryptonV-N4_DR|22487	CryptonV-N4_DR	Crypton-V	DNA	0.23785	113
CryptonV-N4_DR|180297	CryptonV-N4_DR	Crypton-V	DNA	0.34522	131
CryptonV-N4_DR|180330	CryptonV-N4_DR	Crypton-V	DNA	0.17496	102
CryptonV-N4_DR|22591	CryptonV-N4_DR	Crypton-V	DNA	0.34938	109
CryptonV-N4_DR|22383	CryptonV-N4_DR	Crypton-V	DNA	0.17659	129
CryptonV-N4_DR|22423	CryptonV-N4_DR	Crypton-V	DNA	0.37644	388
CryptonV-N4_DR|180368	CryptonV-N4_DR	Crypton-V	DNA	0.19513	136
CryptonV-N4_DR|180344	CryptonV-N4_DR	Crypton-V	DNA	0.15814	114
CryptonV-N4_DR|180218	CryptonV-N4_DR	Crypton-V	DNA	0.1997	112
CryptonV-N4_DR|180282	CryptonV-N4_DR	Crypton-V	DNA	0.18434	146
CryptonV-N4_DR|253878	CryptonV-N4_DR	Crypton-V	DNA	0.20092	133
CryptonV-N4_DR|253976	CryptonV-N4_DR	Crypton-V	DNA	0.16024	148
CryptonV-N4_DR|22439	CryptonV-N4_DR	Crypton-V	DNA	0.07397	128
CryptonV-N4_DR|107471	CryptonV-N4_DR	Crypton-V	DNA	0.16511	160
CryptonV-N4_DR|107673	CryptonV-N4_DR	Crypton-V	DNA	0.11424	114
CryptonV-N4_DR|22422	CryptonV-N4_DR	Crypton-V	DNA	0.09687	155
CryptonV-N4_DR|254008	CryptonV-N4_DR	Crypton-V	DNA	0.02462	265
CryptonV-N4_DR|254031	CryptonV-N4_DR	Crypton-V	DNA	0.07042	130
CryptonV-N4_DR|22473	CryptonV-N4_DR	Crypton-V	DNA	0.18903	119
CryptonV-N4_DR|253859	CryptonV-N4_DR	Crypton-V	DNA	0.25748	110
CryptonV-N4_DR|180248	CryptonV-N4_DR	Crypton-V	DNA	0.24387	256
CryptonV-N4_DR|253934	CryptonV-N4_DR	Crypton-V	DNA	0.15871	107
CryptonV-N4_DR|180315	CryptonV-N4_DR	Crypton-V	DNA	0.04565	112
CryptonV-N4_DR|22318	CryptonV-N4_DR	Crypton-V	DNA	0.2714	223
CryptonV-N4_DR|107692	CryptonV-N4_DR	Crypton-V	DNA	0.10644	101
CryptonV-N4_DR|107589	CryptonV-N4_DR	Crypton-V	DNA	0.15825	172
CryptonV-N4_DR|22553	CryptonV-N4_DR	Crypton-V	DNA	0.7582	123
CryptonV-N4_DR|253984	CryptonV-N4_DR	Crypton-V	DNA	0.15422	142
CryptonV-N4_DR|253896	CryptonV-N4_DR	Crypton-V	DNA	0.30063	215
CryptonV-N4_DR|22461	CryptonV-N4_DR	Crypton-V	DNA	0.27592	102
CryptonV-N4_DR|22622	CryptonV-N4_DR	Crypton-V	DNA	0.04525	127
CryptonV-N4_DR|22499	CryptonV-N4_DR	Crypton-V	DNA	0.01883	112
CryptonV-N4_DR|22469	CryptonV-N4_DR	Crypton-V	DNA	0.26581	143
CryptonV-N4_DR|253933	CryptonV-N4_DR	Crypton-V	DNA	0.01118	115
CryptonV-N4_DR|107652	CryptonV-N4_DR	Crypton-V	DNA	0.06535	127
CryptonV-N4_DR|180417	CryptonV-N4_DR	Crypton-V	DNA	0.04979	124
CryptonV-N4_DR|107640	CryptonV-N4_DR	Crypton-V	DNA	0.16748	130
CryptonV-N4_DR|253930	CryptonV-N4_DR	Crypton-V	DNA	0.38196	107
CryptonV-N4_DR|22433	CryptonV-N4_DR	Crypton-V	DNA	0.28046	216
CryptonV-N4_DR|22497	CryptonV-N4_DR	Crypton-V	DNA	0.14156	105
CryptonV-N4_DR|180180	CryptonV-N4_DR	Crypton-V	DNA	0.39513	152
CryptonV-N4_DR|180355	CryptonV-N4_DR	Crypton-V	DNA	0.18575	171
CryptonV-N4_DR|22510	CryptonV-N4_DR	Crypton-V	DNA	0.49814	179
CryptonV-N4_DR|180242	CryptonV-N4_DR	Crypton-V	DNA	0.46781	174
CryptonV-N4_DR|180279	CryptonV-N4_DR	Crypton-V	DNA	0.38973	191
CryptonV-N4_DR|22604	CryptonV-N4_DR	Crypton-V	DNA	0.65029	101
CryptonV-N4_DR|180440	CryptonV-N4_DR	Crypton-V	DNA	0.47901	158
CryptonV-N4_DR|107684	CryptonV-N4_DR	Crypton-V	DNA	0.31313	148
CryptonV-N4_DR|107450	CryptonV-N4_DR	Crypton-V	DNA	0.23743	151
CryptonV-N4_DR|180337	CryptonV-N4_DR	Crypton-V	DNA	0.28408	176
CryptonV-N4_DR|180328	CryptonV-N4_DR	Crypton-V	DNA	0.20708	174
CryptonV-N4_DR|254103	CryptonV-N4_DR	Crypton-V	DNA	0.4856	142
CryptonV-N4_DR|253948	CryptonV-N4_DR	Crypton-V	DNA	0.9084	150
CryptonV-N4_DR|180202	CryptonV-N4_DR	Crypton-V	DNA	0.65022	196
CryptonV-N4_DR|22592	CryptonV-N4_DR	Crypton-V	DNA	0.36212	248
CryptonV-N4_DR|180255	CryptonV-N4_DR	Crypton-V	DNA	0.34434	137
CryptonV-N4_DR|180289	CryptonV-N4_DR	Crypton-V	DNA	0.91652	127
CryptonV-N4_DR|107604	CryptonV-N4_DR	Crypton-V	DNA	0.46818	133
CryptonV-N4_DR|254061	CryptonV-N4_DR	Crypton-V	DNA	0.22111	212
CryptonV-N4_DR|22356	CryptonV-N4_DR	Crypton-V	DNA	0.27416	101
CryptonV-N4_DR|22435	CryptonV-N4_DR	Crypton-V	DNA	0.253	127
CryptonV-N4_DR|107602	CryptonV-N4_DR	Crypton-V	DNA	0.23499	100
CryptonV-N4_DR|107539	CryptonV-N4_DR	Crypton-V	DNA	0.2302	144
CryptonV-N4_DR|107526	CryptonV-N4_DR	Crypton-V	DNA	0.43231	204
CryptonV-N4_DR|107557	CryptonV-N4_DR	Crypton-V	DNA	0.35004	104
CryptonV-N4_DR|254019	CryptonV-N4_DR	Crypton-V	DNA	0.36143	123
CryptonV-N4_DR|107519	CryptonV-N4_DR	Crypton-V	DNA	0.33962	156
CryptonV-N4_DR|107447	CryptonV-N4_DR	Crypton-V	DNA	0.14106	103
CryptonV-N4_DR|107617	CryptonV-N4_DR	Crypton-V	DNA	0.15071	101
CryptonV-N4_DR|180375	CryptonV-N4_DR	Crypton-V	DNA	0.25874	125
CryptonV-N4_DR|22545	CryptonV-N4_DR	Crypton-V	DNA	0.12402	101
CryptonV-N4_DR|180341	CryptonV-N4_DR	Crypton-V	DNA	0.5541	221
CryptonV-N4_DR|107598	CryptonV-N4_DR	Crypton-V	DNA	0.4441	104
CryptonV-N4_DR|22349	CryptonV-N4_DR	Crypton-V	DNA	0.19347	128
CryptonV-N4_DR|253962	CryptonV-N4_DR	Crypton-V	DNA	0.27691	142
CryptonV-N4_DR|22563	CryptonV-N4_DR	Crypton-V	DNA	0.38625	149
CryptonV-N4_DR|254050	CryptonV-N4_DR	Crypton-V	DNA	0.12302	114
CryptonV-N4_DR|107674	CryptonV-N4_DR	Crypton-V	DNA	0.25425	122
CryptonV-N4_DR|107667	CryptonV-N4_DR	Crypton-V	DNA	0.00063	124
CryptonV-N4_DR|22367	CryptonV-N4_DR	Crypton-V	DNA	0.00063	105
CryptonV-N4_DR|22440	CryptonV-N4_DR	Crypton-V	DNA	0.25223	178
CryptonV-N4_DR|253932	CryptonV-N4_DR	Crypton-V	DNA	0.26636	249
CryptonV-N4_DR|107551	CryptonV-N4_DR	Crypton-V	DNA	0.16996	540
CryptonV-N4_DR|22491	CryptonV-N4_DR	Crypton-V	DNA	0.3101	131
CryptonV-N4_DR|253924	CryptonV-N4_DR	Crypton-V	DNA	0.34849	448
CryptonV-N4_DR|254105	CryptonV-N4_DR	Crypton-V	DNA	0.23348	330
CryptonV-N4_DR|180226	CryptonV-N4_DR	Crypton-V	DNA	0.26499	113
CryptonV-N4_DR|180307	CryptonV-N4_DR	Crypton-V	DNA	0.40995	119
CryptonV-N4_DR|22477	CryptonV-N4_DR	Crypton-V	DNA	0.04763	535
CryptonV-N4_DR|107599	CryptonV-N4_DR	Crypton-V	DNA	0.85644	103
CryptonV-N4_DR|22453	CryptonV-N4_DR	Crypton-V	DNA	0.09507	839
CryptonV-N4_DR|254110	CryptonV-N4_DR	Crypton-V	DNA	0.14183	139
CryptonV-N4_DR|180372	CryptonV-N4_DR	Crypton-V	DNA	0.03145	306
CryptonV-N4_DR|22610	CryptonV-N4_DR	Crypton-V	DNA	0.06256	177
CryptonV-N4_DR|180438	CryptonV-N4_DR	Crypton-V	DNA	0.0846	1093
CryptonV-N4_DR|107559	CryptonV-N4_DR	Crypton-V	DNA	0.31287	111
CryptonV-N4_DR|107527	CryptonV-N4_DR	Crypton-V	DNA	0.2562	501
CryptonV-N4_DR|22405	CryptonV-N4_DR	Crypton-V	DNA	0.16958	630
CryptonV-N4_DR|22525	CryptonV-N4_DR	Crypton-V	DNA	0.22966	208
CryptonV-N4_DR|180224	CryptonV-N4_DR	Crypton-V	DNA	0.25572	453
CryptonV-N4_DR|22327	CryptonV-N4_DR	Crypton-V	DNA	0.01794	1538
CryptonV-N4_DR|180294	CryptonV-N4_DR	Crypton-V	DNA	0.01917	6650
CryptonV-N4_DR|107664	CryptonV-N4_DR	Crypton-V	DNA	0.10319	1260
CryptonV-N4_DR|180283	CryptonV-N4_DR	Crypton-V	DNA	0.09326	1124
CryptonV-N4_DR|22518	CryptonV-N4_DR	Crypton-V	DNA	0.89952	147
CryptonV-N4_DR|180258	CryptonV-N4_DR	Crypton-V	DNA	0.20828	115
CryptonV-N4_DR|180333	CryptonV-N4_DR	Crypton-V	DNA	0.42185	169
CryptonV-N4_DR|22534	CryptonV-N4_DR	Crypton-V	DNA	0.15765	108
CryptonV-N4_DR|253879	CryptonV-N4_DR	Crypton-V	DNA	0.63878	184
CryptonV-N4_DR|180442	CryptonV-N4_DR	Crypton-V	DNA	0.227	123
CryptonV-N4_DR|107642	CryptonV-N4_DR	Crypton-V	DNA	0.37304	118
CryptonV-N4_DR|180272	CryptonV-N4_DR	Crypton-V	DNA	0.00995	159
CryptonV-N4_DR|180273	CryptonV-N4_DR	Crypton-V	DNA	0.00063	159
CryptonV-N4_DR|22360	CryptonV-N4_DR	Crypton-V	DNA	0.20193	103
CryptonV-N4_DR|253884	CryptonV-N4_DR	Crypton-V	DNA	0.45392	122
CryptonV-N4_DR|107661	CryptonV-N4_DR	Crypton-V	DNA	0.19341	200
CryptonV-N4_DR|180186	CryptonV-N4_DR	Crypton-V	DNA	0.34652	109
CryptonV-N4_DR|180342	CryptonV-N4_DR	Crypton-V	DNA	0.14291	107
CryptonV-N4_DR|107536	CryptonV-N4_DR	Crypton-V	DNA	0.2161	115
CryptonV-N4_DR|22335	CryptonV-N4_DR	Crypton-V	DNA	0.20848	108
CryptonV-N4_DR|107584	CryptonV-N4_DR	Crypton-V	DNA	0.06488	108
CryptonV-N4_DR|180215	CryptonV-N4_DR	Crypton-V	DNA	0.07928	122
CryptonV-N4_DR|180310	CryptonV-N4_DR	Crypton-V	DNA	0.21794	143
CryptonV-N4_DR|107554	CryptonV-N4_DR	Crypton-V	DNA	0.23944	181
CryptonV-N4_DR|180221	CryptonV-N4_DR	Crypton-V	DNA	0.45989	117
CryptonV-N4_DR|180386	CryptonV-N4_DR	Crypton-V	DNA	0.32187	377
CryptonV-N4_DR|107575	CryptonV-N4_DR	Crypton-V	DNA	0.95042	137
CryptonV-N4_DR|22536	CryptonV-N4_DR	Crypton-V	DNA	0.32752	109
CryptonV-N4_DR|22365	CryptonV-N4_DR	Crypton-V	DNA	0.22318	140
CryptonV-N4_DR|180274	CryptonV-N4_DR	Crypton-V	DNA	0.29229	312
CryptonV-N4_DR|254004	CryptonV-N4_DR	Crypton-V	DNA	0.7214	278
CryptonV-N4_DR|22478	CryptonV-N4_DR	Crypton-V	DNA	0.28316	100
CryptonV-N4_DR|253961	CryptonV-N4_DR	Crypton-V	DNA	0.3869	148
CryptonV-N4_DR|254082	CryptonV-N4_DR	Crypton-V	DNA	0.40337	147
CryptonV-N4_DR|22289	CryptonV-N4_DR	Crypton-V	DNA	0.52042	107
CryptonV-N4_DR|180198	CryptonV-N4_DR	Crypton-V	DNA	0.3187	140
CryptonV-N4_DR|253852	CryptonV-N4_DR	Crypton-V	DNA	0.49981	113
CryptonV-N4_DR|254025	CryptonV-N4_DR	Crypton-V	DNA	0.82815	231
CryptonV-N4_DR|254117	CryptonV-N4_DR	Crypton-V	DNA	0.05403	110
CryptonV-N4_DR|22403	CryptonV-N4_DR	Crypton-V	DNA	0.02118	178
CryptonV-N4_DR|180228	CryptonV-N4_DR	Crypton-V	DNA	0.27824	128
CryptonV-N4_DR|22306	CryptonV-N4_DR	Crypton-V	DNA	0.19254	142
CryptonV-N4_DR|22328	CryptonV-N4_DR	Crypton-V	DNA	0.1046	106
CryptonV-N4_DR|254052	CryptonV-N4_DR	Crypton-V	DNA	0.24341	117
CryptonV-N4_DR|22489	CryptonV-N4_DR	Crypton-V	DNA	0.04299	13491
CryptonV-N4_DR|22326	CryptonV-N4_DR	Crypton-V	DNA	0.28744	12623
CryptonV-N4_DR|107585	CryptonV-N4_DR	Crypton-V	DNA	0.42582	112
CryptonV-N4_DR|22307	CryptonV-N4_DR	Crypton-V	DNA	0.06009	163
CryptonV-N4_DR|254129	CryptonV-N4_DR	Crypton-V	DNA	0.13726	104
CryptonV-N4_DR|253865	CryptonV-N4_DR	Crypton-V	DNA	0.28613	115
CryptonV-N4_DR|254092	CryptonV-N4_DR	Crypton-V	DNA	0.17741	181
CryptonV-N4_DR|107714	CryptonV-N4_DR	Crypton-V	DNA	0.09888	103
CryptonV-N4_DR|254135	CryptonV-N4_DR	Crypton-V	DNA	0.12403	274
CryptonV-N4_DR|22508	CryptonV-N4_DR	Crypton-V	DNA	0.03547	100
CryptonV-N4_DR|107587	CryptonV-N4_DR	Crypton-V	DNA	0.69204	245
CryptonV-N4_DR|254116	CryptonV-N4_DR	Crypton-V	DNA	0.06676	109
CryptonV-N4_DR|254120	CryptonV-N4_DR	Crypton-V	DNA	0.5971	486
CryptonV-N4_DR|180231	CryptonV-N4_DR	Crypton-V	DNA	0.11297	109
CryptonV-N4_DR|22562	CryptonV-N4_DR	Crypton-V	DNA	0.15063	153
CryptonV-N4_DR|22314	CryptonV-N4_DR	Crypton-V	DNA	0.05744	157
CryptonV-N4_DR|254108	CryptonV-N4_DR	Crypton-V	DNA	0.10533	147
CryptonV-N4_DR|107620	CryptonV-N4_DR	Crypton-V	DNA	0.0865	113
CryptonV-N4_DR|22398	CryptonV-N4_DR	Crypton-V	DNA	0.18075	158
CryptonV-N4_DR|107621	CryptonV-N4_DR	Crypton-V	DNA	0.10453	195
CryptonV-N4_DR|107702	CryptonV-N4_DR	Crypton-V	DNA	0.0959	135
CryptonV-N4_DR|22530	CryptonV-N4_DR	Crypton-V	DNA	0.17196	105
CryptonV-N4_DR|22305	CryptonV-N4_DR	Crypton-V	DNA	0.01684	184
CryptonV-N4_DR|180292	CryptonV-N4_DR	Crypton-V	DNA	0.00063	180
CryptonV-N4_DR|22340	CryptonV-N4_DR	Crypton-V	DNA	0.00064	106
CryptonV-N4_DR|254107	CryptonV-N4_DR	Crypton-V	DNA	0.19825	100
CryptonV-N4_DR|254036	CryptonV-N4_DR	Crypton-V	DNA	0.32859	180
CryptonV-N4_DR|22341	CryptonV-N4_DR	Crypton-V	DNA	0.09377	110
CryptonV-N4_DR|107453	CryptonV-N4_DR	Crypton-V	DNA	0.23686	140
CryptonV-N4_DR|22387	CryptonV-N4_DR	Crypton-V	DNA	0.44293	238
CryptonV-N4_DR|253994	CryptonV-N4_DR	Crypton-V	DNA	0.00735	115
CryptonV-N4_DR|180362	CryptonV-N4_DR	Crypton-V	DNA	0.18015	328
CryptonV-N4_DR|22330	CryptonV-N4_DR	Crypton-V	DNA	0.0777	156
CryptonV-N4_DR|22320	CryptonV-N4_DR	Crypton-V	DNA	0.17777	102
CryptonV-N4_DR|180291	CryptonV-N4_DR	Crypton-V	DNA	0.09135	106
CryptonV-N4_DR|107650	CryptonV-N4_DR	Crypton-V	DNA	0.22743	160
CryptonV-N4_DR|107616	CryptonV-N4_DR	Crypton-V	DNA	0.19963	17623
CryptonV-N4_DR|22629	CryptonV-N4_DR	Crypton-V	DNA	0.29953	114
CryptonV-N4_DR|22389	CryptonV-N4_DR	Crypton-V	DNA	0.3156	197
CryptonV-N4_DR|22511	CryptonV-N4_DR	Crypton-V	DNA	0.09675	207
CryptonV-N4_DR|22526	CryptonV-N4_DR	Crypton-V	DNA	0.10214	155
CryptonV-N4_DR|180299	CryptonV-N4_DR	Crypton-V	DNA	0.20714	149
CryptonV-N4_DR|254054	CryptonV-N4_DR	Crypton-V	DNA	0.13447	126
CryptonV-N4_DR|253965	CryptonV-N4_DR	Crypton-V	DNA	0.23188	128
CryptonV-N4_DR|107579	CryptonV-N4_DR	Crypton-V	DNA	0.26088	117
CryptonV-N4_DR|253909	CryptonV-N4_DR	Crypton-V	DNA	0.15394	247
CryptonV-N4_DR|22321	CryptonV-N4_DR	Crypton-V	DNA	0.35378	195
CryptonV-N4_DR|107700	CryptonV-N4_DR	Crypton-V	DNA	0.91921	130
CryptonV-N4_DR|22323	CryptonV-N4_DR	Crypton-V	DNA	0.11705	118
CryptonV-N4_DR|254048	CryptonV-N4_DR	Crypton-V	DNA	0.22744	112
CryptonV-N4_DR|254114	CryptonV-N4_DR	Crypton-V	DNA	0.15855	127
CryptonV-N4_DR|254128	CryptonV-N4_DR	Crypton-V	DNA	0.23343	102
CryptonV-N4_DR|254001	CryptonV-N4_DR	Crypton-V	DNA	0.16726	157
CryptonV-N4_DR|22309	CryptonV-N4_DR	Crypton-V	DNA	0.14762	167
CryptonV-N4_DR|22348	CryptonV-N4_DR	Crypton-V	DNA	0.20607	113
CryptonV-N4_DR|22315	CryptonV-N4_DR	Crypton-V	DNA	0.25865	111
CryptonV-N4_DR|22498	CryptonV-N4_DR	Crypton-V	DNA	0.20357	109
CryptonV-N4_DR|107633	CryptonV-N4_DR	Crypton-V	DNA	0.62598	126
CryptonV-N4_DR|180194	CryptonV-N4_DR	Crypton-V	DNA	0.2175	246
CryptonV-N4_DR|253982	CryptonV-N4_DR	Crypton-V	DNA	0.27522	401
CryptonV-N4_DR|253979	CryptonV-N4_DR	Crypton-V	DNA	0.91638	198
CryptonV-N4_DR|254015	CryptonV-N4_DR	Crypton-V	DNA	0.13056	100
CryptonV-N4_DR|180276	CryptonV-N4_DR	Crypton-V	DNA	0.50173	135
CryptonV-N4_DR|107685	CryptonV-N4_DR	Crypton-V	DNA	0.22832	253
CryptonV-N4_DR|107592	CryptonV-N4_DR	Crypton-V	DNA	0.29848	117
CryptonV-N4_DR|22441	CryptonV-N4_DR	Crypton-V	DNA	0.31192	113
CryptonV-N4_DR|22564	CryptonV-N4_DR	Crypton-V	DNA	0.02713	116
CryptonV-N4_DR|254045	CryptonV-N4_DR	Crypton-V	DNA	0.10959	136
CryptonV-N4_DR|254034	CryptonV-N4_DR	Crypton-V	DNA	0.68099	147
CryptonV-N4_DR|22517	CryptonV-N4_DR	Crypton-V	DNA	0.19324	127
CryptonV-N4_DR|254087	CryptonV-N4_DR	Crypton-V	DNA	0.22936	189
CryptonV-N4_DR|180423	CryptonV-N4_DR	Crypton-V	DNA	0.27124	109
CryptonV-N4_DR|180200	CryptonV-N4_DR	Crypton-V	DNA	0.22439	364
CryptonV-N4_DR|22418	CryptonV-N4_DR	Crypton-V	DNA	0.11774	475
CryptonV-N4_DR|254165	CryptonV-N4_DR	Crypton-V	DNA	0.10814	232
CryptonV-N4_DR|254115	CryptonV-N4_DR	Crypton-V	DNA	0.29116	105
CryptonV-N4_DR|180262	CryptonV-N4_DR	Crypton-V	DNA	0.06495	439
CryptonV-N4_DR|22490	CryptonV-N4_DR	Crypton-V	DNA	0.31451	136
CryptonV-N4_DR|180201	CryptonV-N4_DR	Crypton-V	DNA	0.06759	169
CryptonV-N4_DR|107521	CryptonV-N4_DR	Crypton-V	DNA	0.27288	109
CryptonV-N4_DR|22343	CryptonV-N4_DR	Crypton-V	DNA	0.22778	127
CryptonV-N4_DR|22311	CryptonV-N4_DR	Crypton-V	DNA	0.28496	101
CryptonV-N4_DR|254134	CryptonV-N4_DR	Crypton-V	DNA	0.2454	143
CryptonV-N4_DR|22402	CryptonV-N4_DR	Crypton-V	DNA	0.09682	107
CryptonV-N4_DR|107672	CryptonV-N4_DR	Crypton-V	DNA	0.20192	210
CryptonV-N4_DR|253908	CryptonV-N4_DR	Crypton-V	DNA	0.31779	103
CryptonV-N4_DR|22547	CryptonV-N4_DR	Crypton-V	DNA	0.15526	158
CryptonV-N4_DR|254039	CryptonV-N4_DR	Crypton-V	DNA	0.35919	141
CryptonV-N4_DR|22524	CryptonV-N4_DR	Crypton-V	DNA	0.18239	120
CryptonV-N4_DR|107614	CryptonV-N4_DR	Crypton-V	DNA	1.25424	104
CryptonV-N4_DR|254094	CryptonV-N4_DR	Crypton-V	DNA	0.13156	109
CryptonV-N4_DR|107542	CryptonV-N4_DR	Crypton-V	DNA	0.95179	121
CryptonV-N4_DR|22448	CryptonV-N4_DR	Crypton-V	DNA	0.05972	102
CryptonV-N4_DR|107449	CryptonV-N4_DR	Crypton-V	DNA	0.34765	140
CryptonV-N4_DR|107512	CryptonV-N4_DR	Crypton-V	DNA	0.33951	104
CryptonV-N4_DR|254169	CryptonV-N4_DR	Crypton-V	DNA	0.41112	148
CryptonV-N4_DR|22505	CryptonV-N4_DR	Crypton-V	DNA	0.57265	112
CryptonV-N4_DR|22621	CryptonV-N4_DR	Crypton-V	DNA	0.43343	156
CryptonV-N4_DR|22602	CryptonV-N4_DR	Crypton-V	DNA	0.32566	103
CryptonV-N4_DR|22337	CryptonV-N4_DR	Crypton-V	DNA	0.20935	191
CryptonV-N4_DR|22597	CryptonV-N4_DR	Crypton-V	DNA	0.16112	114
CryptonV-N4_DR|107671	CryptonV-N4_DR	Crypton-V	DNA	0.13908	135
CryptonV-N4_DR|107628	CryptonV-N4_DR	Crypton-V	DNA	0.36816	121
CryptonV-N4_DR|107631	CryptonV-N4_DR	Crypton-V	DNA	0.46269	116
CryptonV-N4_DR|107506	CryptonV-N4_DR	Crypton-V	DNA	0.24034	137
CryptonV-N4_DR|180174	CryptonV-N4_DR	Crypton-V	DNA	0.21965	123
CryptonV-N4_DR|107646	CryptonV-N4_DR	Crypton-V	DNA	0.28105	178
CryptonV-N4_DR|180185	CryptonV-N4_DR	Crypton-V	DNA	0.30904	100
CryptonV-N4_DR|22577	CryptonV-N4_DR	Crypton-V	DNA	0.39022	154
CryptonV-N4_DR|180206	CryptonV-N4_DR	Crypton-V	DNA	0.06162	101
CryptonV-N4_DR|180335	CryptonV-N4_DR	Crypton-V	DNA	0.31412	151
CryptonV-N4_DR|253972	CryptonV-N4_DR	Crypton-V	DNA	0.22452	100
CryptonV-N4_DR|180388	CryptonV-N4_DR	Crypton-V	DNA	0.23458	109
CryptonV-N4_DR|180316	CryptonV-N4_DR	Crypton-V	DNA	0.55809	102
CryptonV-N4_DR|180405	CryptonV-N4_DR	Crypton-V	DNA	0.36593	125
CryptonV-N4_DR|22339	CryptonV-N4_DR	Crypton-V	DNA	0.13113	100
CryptonV-N4_DR|180407	CryptonV-N4_DR	Crypton-V	DNA	0.20474	161
CryptonV-N4_DR|180401	CryptonV-N4_DR	Crypton-V	DNA	0.21697	106
CryptonV-N4_DR|253956	CryptonV-N4_DR	Crypton-V	DNA	0.22354	105
CryptonV-N4_DR|22529	CryptonV-N4_DR	Crypton-V	DNA	0.28379	106
CryptonV-N4_DR|107690	CryptonV-N4_DR	Crypton-V	DNA	0.069	186
CryptonV-N4_DR|180415	CryptonV-N4_DR	Crypton-V	DNA	0.28763	102
CryptonV-N4_DR|107570	CryptonV-N4_DR	Crypton-V	DNA	0.13421	117
CryptonV-N4_DR|107489	CryptonV-N4_DR	Crypton-V	DNA	0.11755	237
CryptonV-N4_DR|254122	CryptonV-N4_DR	Crypton-V	DNA	0.12056	228
CryptonV-N4_DR|253931	CryptonV-N4_DR	Crypton-V	DNA	0.22673	102
CryptonV-N4_DR|107658	CryptonV-N4_DR	Crypton-V	DNA	0.16817	104
CryptonV-N4_DR|107494	CryptonV-N4_DR	Crypton-V	DNA	0.20129	108
CryptonV-N4_DR|107629	CryptonV-N4_DR	Crypton-V	DNA	0.15354	231
CryptonV-N4_DR|22414	CryptonV-N4_DR	Crypton-V	DNA	0.11437	188
CryptonV-N4_DR|253998	CryptonV-N4_DR	Crypton-V	DNA	0.43805	114
CryptonV-N4_DR|22415	CryptonV-N4_DR	Crypton-V	DNA	0.21605	130
CryptonV-N4_DR|180271	CryptonV-N4_DR	Crypton-V	DNA	0.64147	110
CryptonV-N4_DR|254018	CryptonV-N4_DR	Crypton-V	DNA	0.14272	134
CryptonV-N4_DR|254102	CryptonV-N4_DR	Crypton-V	DNA	0.3306	224
CryptonV-N4_DR|22355	CryptonV-N4_DR	Crypton-V	DNA	0.16231	100
CryptonV-N4_DR|22464	CryptonV-N4_DR	Crypton-V	DNA	0.25572	318
CryptonV-N4_DR|254041	CryptonV-N4_DR	Crypton-V	DNA	0.05446	113
CryptonV-N4_DR|107697	CryptonV-N4_DR	Crypton-V	DNA	0.10032	100
CryptonV-N4_DR|107603	CryptonV-N4_DR	Crypton-V	DNA	0.11256	123
CryptonV-N4_DR|22456	CryptonV-N4_DR	Crypton-V	DNA	0.20937	109
CryptonV-N4_DR|254009	CryptonV-N4_DR	Crypton-V	DNA	0.22262	112
CryptonV-N4_DR|180326	CryptonV-N4_DR	Crypton-V	DNA	0.19923	109
CryptonV-N4_DR|253928	CryptonV-N4_DR	Crypton-V	DNA	0.111	115
CryptonV-N4_DR|22585	CryptonV-N4_DR	Crypton-V	DNA	0.07517	115
CryptonV-N4_DR|180213	CryptonV-N4_DR	Crypton-V	DNA	0.06121	116
CryptonV-N4_DR|254113	CryptonV-N4_DR	Crypton-V	DNA	0.24014	162
CryptonV-N4_DR|107663	CryptonV-N4_DR	Crypton-V	DNA	0.31352	107
CryptonV-N4_DR|107653	CryptonV-N4_DR	Crypton-V	DNA	0.25358	141
CryptonV-N4_DR|253907	CryptonV-N4_DR	Crypton-V	DNA	0.21925	119
CryptonV-N4_DR|22291	CryptonV-N4_DR	Crypton-V	DNA	0.15807	104
CryptonV-N4_DR|254033	CryptonV-N4_DR	Crypton-V	DNA	0.13702	106
CryptonV-N4_DR|107660	CryptonV-N4_DR	Crypton-V	DNA	0.28917	175
CryptonV-N4_DR|22486	CryptonV-N4_DR	Crypton-V	DNA	0.09568	103
CryptonV-N4_DR|180427	CryptonV-N4_DR	Crypton-V	DNA	0.19322	111
CryptonV-N4_DR|22590	CryptonV-N4_DR	Crypton-V	DNA	0.03404	101
CryptonV-N4_DR|107694	CryptonV-N4_DR	Crypton-V	DNA	0.12046	104
CryptonV-N4_DR|253902	CryptonV-N4_DR	Crypton-V	DNA	0.20926	106
CryptonV-N4_DR|107605	CryptonV-N4_DR	Crypton-V	DNA	0.20266	126
CryptonV-N4_DR|254029	CryptonV-N4_DR	Crypton-V	DNA	0.20422	111
CryptonV-N4_DR|254005	CryptonV-N4_DR	Crypton-V	DNA	0.1515	111
CryptonV-N4_DR|180229	CryptonV-N4_DR	Crypton-V	DNA	0.22027	109
CryptonV-N4_DR|22380	CryptonV-N4_DR	Crypton-V	DNA	0.05471	122
CryptonV-N4_DR|107457	CryptonV-N4_DR	Crypton-V	DNA	0.08325	312
CryptonV-N4_DR|180411	CryptonV-N4_DR	Crypton-V	DNA	0.12302	183
CryptonV-N4_DR|180390	CryptonV-N4_DR	Crypton-V	DNA	0.19209	101
CryptonV-N4_DR|180354	CryptonV-N4_DR	Crypton-V	DNA	0.25422	187
CryptonV-N4_DR|180332	CryptonV-N4_DR	Crypton-V	DNA	0.18241	103
CryptonV-N4_DR|254144	CryptonV-N4_DR	Crypton-V	DNA	0.15483	152
CryptonV-N4_DR|22308	CryptonV-N4_DR	Crypton-V	DNA	0.12339	100
CryptonV-N4_DR|253905	CryptonV-N4_DR	Crypton-V	DNA	0.22397	102
CryptonV-N4_DR|107541	CryptonV-N4_DR	Crypton-V	DNA	0.4489	265
CryptonV-N4_DR|180252	CryptonV-N4_DR	Crypton-V	DNA	0.32488	120
CryptonV-N4_DR|180250	CryptonV-N4_DR	Crypton-V	DNA	0.18671	106
CryptonV-N4_DR|254047	CryptonV-N4_DR	Crypton-V	DNA	0.57166	121
CryptonV-N4_DR|107708	CryptonV-N4_DR	Crypton-V	DNA	0.55636	101
CryptonV-N4_DR|254126	CryptonV-N4_DR	Crypton-V	DNA	0.21044	263
CryptonV-N4_DR|180171	CryptonV-N4_DR	Crypton-V	DNA	0.23524	177
CryptonV-N4_DR|107691	CryptonV-N4_DR	Crypton-V	DNA	0.36602	136
CryptonV-N4_DR|22302	CryptonV-N4_DR	Crypton-V	DNA	2.79858	101
CryptonV-N4_DR|253923	CryptonV-N4_DR	Crypton-V	DNA	0.33512	406
CryptonV-N4_DR|180389	CryptonV-N4_DR	Crypton-V	DNA	0.29948	108
CryptonV-N4_DR|22410	CryptonV-N4_DR	Crypton-V	DNA	0.20769	123
CryptonV-N4_DR|254014	CryptonV-N4_DR	Crypton-V	DNA	0.24696	204
CryptonV-N4_DR|22344	CryptonV-N4_DR	Crypton-V	DNA	0.20998	180
CryptonV-N4_DR|107545	CryptonV-N4_DR	Crypton-V	DNA	0.41881	150
CryptonV-N4_DR|253951	CryptonV-N4_DR	Crypton-V	DNA	0.12403	130
CryptonV-N4_DR|22615	CryptonV-N4_DR	Crypton-V	DNA	0.17904	428
CryptonV-N4_DR|254147	CryptonV-N4_DR	Crypton-V	DNA	0.22807	126
CryptonV-N4_DR|253857	CryptonV-N4_DR	Crypton-V	DNA	0.18581	182
CryptonV-N4_DR|107441	CryptonV-N4_DR	Crypton-V	DNA	0.10407	113
CryptonV-N4_DR|107709	CryptonV-N4_DR	Crypton-V	DNA	0.36965	170
CryptonV-N4_DR|107682	CryptonV-N4_DR	Crypton-V	DNA	0.32355	151
CryptonV-N4_DR|253964	CryptonV-N4_DR	Crypton-V	DNA	0.24047	142
CryptonV-N4_DR|107643	CryptonV-N4_DR	Crypton-V	DNA	0.3261	100
CryptonV-N4_DR|254040	CryptonV-N4_DR	Crypton-V	DNA	0.31219	118
CryptonV-N4_DR|180385	CryptonV-N4_DR	Crypton-V	DNA	0.17602	175
CryptonV-N4_DR|253856	CryptonV-N4_DR	Crypton-V	DNA	0.24982	109
CryptonV-N4_DR|22470	CryptonV-N4_DR	Crypton-V	DNA	0.11214	181
CryptonV-N4_DR|332098	CryptonV-N4_DR	Crypton-V	DNA	0.20148	131
CryptonV-N4_DR|22409	CryptonV-N4_DR	Crypton-V	DNA	0.29871	100
CryptonV-N4_DR|22593	CryptonV-N4_DR	Crypton-V	DNA	0.18755	477
CryptonV-N4_DR|254076	CryptonV-N4_DR	Crypton-V	DNA	0.20496	346
CryptonV-N4_DR|107507	CryptonV-N4_DR	Crypton-V	DNA	0.2462	139
CryptonV-N4_DR|107655	CryptonV-N4_DR	Crypton-V	DNA	0.15106	124
CryptonV-N4_DR|253974	CryptonV-N4_DR	Crypton-V	DNA	0.22045	139
CryptonV-N4_DR|107435	CryptonV-N4_DR	Crypton-V	DNA	0.10848	361
CryptonV-N4_DR|180321	CryptonV-N4_DR	Crypton-V	DNA	0.10187	269
CryptonV-N4_DR|22317	CryptonV-N4_DR	Crypton-V	DNA	0.23025	137
CryptonV-N4_DR|22509	CryptonV-N4_DR	Crypton-V	DNA	0.22424	172
CryptonV-N4_DR|22426	CryptonV-N4_DR	Crypton-V	DNA	0.12895	154
CryptonV-N4_DR|22611	CryptonV-N4_DR	Crypton-V	DNA	0.3905	141
CryptonV-N4_DR|254125	CryptonV-N4_DR	Crypton-V	DNA	0.30533	135
CryptonV-N4_DR|180267	CryptonV-N4_DR	Crypton-V	DNA	0.219	191
CryptonV-N4_DR|107578	CryptonV-N4_DR	Crypton-V	DNA	0.44983	161
CryptonV-N4_DR|22300	CryptonV-N4_DR	Crypton-V	DNA	0.1843	136
CryptonV-N4_DR|22297	CryptonV-N4_DR	Crypton-V	DNA	0.00063	101
CryptonV-N4_DR|253996	CryptonV-N4_DR	Crypton-V	DNA	0.22005	174
CryptonV-N4_DR|107537	CryptonV-N4_DR	Crypton-V	DNA	0.06708	179
CryptonV-N4_DR|253876	CryptonV-N4_DR	Crypton-V	DNA	0.28805	165
CryptonV-N4_DR|22373	CryptonV-N4_DR	Crypton-V	DNA	0.13934	170
CryptonV-N4_DR|22392	CryptonV-N4_DR	Crypton-V	DNA	0.29971	322
CryptonV-N4_DR|22586	CryptonV-N4_DR	Crypton-V	DNA	0.18576	134
CryptonV-N4_DR|107503	CryptonV-N4_DR	Crypton-V	DNA	0.17202	194
CryptonV-N4_DR|180172	CryptonV-N4_DR	Crypton-V	DNA	0.07065	154
CryptonV-N4_DR|254133	CryptonV-N4_DR	Crypton-V	DNA	0.1107	181
CryptonV-N4_DR|22294	CryptonV-N4_DR	Crypton-V	DNA	0.07813	159
CryptonV-N4_DR|180313	CryptonV-N4_DR	Crypton-V	DNA	0.0651	117
CryptonV-N4_DR|254096	CryptonV-N4_DR	Crypton-V	DNA	0.31824	919
CryptonV-N4_DR|22366	CryptonV-N4_DR	Crypton-V	DNA	0.20734	198
CryptonV-N4_DR|254013	CryptonV-N4_DR	Crypton-V	DNA	0.14461	172
CryptonV-N4_DR|253966	CryptonV-N4_DR	Crypton-V	DNA	0.01324	291
CryptonV-N4_DR|253967	CryptonV-N4_DR	Crypton-V	DNA	0.00727	291
CryptonV-N4_DR|22548	CryptonV-N4_DR	Crypton-V	DNA	0.11515	107
CryptonV-N4_DR|107442	CryptonV-N4_DR	Crypton-V	DNA	0.06894	764
CryptonV-N4_DR|107473	CryptonV-N4_DR	Crypton-V	DNA	0.27766	161
CryptonV-N4_DR|22444	CryptonV-N4_DR	Crypton-V	DNA	0.15274	374
CryptonV-N4_DR|254167	CryptonV-N4_DR	Crypton-V	DNA	0.09952	192
CryptonV-N4_DR|107666	CryptonV-N4_DR	Crypton-V	DNA	0.04764	326
CryptonV-N4_DR|180192	CryptonV-N4_DR	Crypton-V	DNA	0.05711	161
CryptonV-N4_DR|107625	CryptonV-N4_DR	Crypton-V	DNA	0.1071	428
CryptonV-N4_DR|22372	CryptonV-N4_DR	Crypton-V	DNA	0.23851	164
CryptonV-N4_DR|253957	CryptonV-N4_DR	Crypton-V	DNA	0.11572	348
CryptonV-N4_DR|22420	CryptonV-N4_DR	Crypton-V	DNA	0.08174	225
CryptonV-N4_DR|22450	CryptonV-N4_DR	Crypton-V	DNA	0.12738	435
CryptonV-N4_DR|180357	CryptonV-N4_DR	Crypton-V	DNA	0.11845	163
CryptonV-N4_DR|253938	CryptonV-N4_DR	Crypton-V	DNA	1.67455	102
CryptonV-N4_DR|22531	CryptonV-N4_DR	Crypton-V	DNA	0.22764	327
CryptonV-N4_DR|180383	CryptonV-N4_DR	Crypton-V	DNA	0.29721	145
CryptonV-N4_DR|22580	CryptonV-N4_DR	Crypton-V	DNA	0.26718	191
CryptonV-N4_DR|107528	CryptonV-N4_DR	Crypton-V	DNA	0.32159	188
CryptonV-N4_DR|180421	CryptonV-N4_DR	Crypton-V	DNA	0.00064	149
CryptonV-N4_DR|180422	CryptonV-N4_DR	Crypton-V	DNA	0.02179	195
CryptonV-N4_DR|180169	CryptonV-N4_DR	Crypton-V	DNA	0.23256	159
CryptonV-N4_DR|107613	CryptonV-N4_DR	Crypton-V	DNA	0.58036	108
CryptonV-N4_DR|180345	CryptonV-N4_DR	Crypton-V	DNA	0.17554	202
CryptonV-N4_DR|22457	CryptonV-N4_DR	Crypton-V	DNA	0.21759	241
CryptonV-N4_DR|107645	CryptonV-N4_DR	Crypton-V	DNA	0.25657	209
CryptonV-N4_DR|253869	CryptonV-N4_DR	Crypton-V	DNA	0.1613	134
CryptonV-N4_DR|180265	CryptonV-N4_DR	Crypton-V	DNA	0.24944	168
CryptonV-N4_DR|107520	CryptonV-N4_DR	Crypton-V	DNA	0.56169	123
CryptonV-N4_DR|22543	CryptonV-N4_DR	Crypton-V	DNA	0.24836	270
CryptonV-N4_DR|22588	CryptonV-N4_DR	Crypton-V	DNA	0.16751	264
CryptonV-N4_DR|180367	CryptonV-N4_DR	Crypton-V	DNA	0.13005	187
CryptonV-N4_DR|180275	CryptonV-N4_DR	Crypton-V	DNA	0.19992	214
CryptonV-N4_DR|107497	CryptonV-N4_DR	Crypton-V	DNA	0.18551	203
CryptonV-N4_DR|180436	CryptonV-N4_DR	Crypton-V	DNA	0.1976	332
CryptonV-N4_DR|107566	CryptonV-N4_DR	Crypton-V	DNA	0.27204	394
CryptonV-N4_DR|107505	CryptonV-N4_DR	Crypton-V	DNA	0.22476	128
CryptonV-N4_DR|253894	CryptonV-N4_DR	Crypton-V	DNA	0.30367	107
CryptonV-N4_DR|107549	CryptonV-N4_DR	Crypton-V	DNA	0.54924	105
CryptonV-N4_DR|107600	CryptonV-N4_DR	Crypton-V	DNA	0.13661	114
CryptonV-N4_DR|180352	CryptonV-N4_DR	Crypton-V	DNA	1.08499	156
CryptonV-N4_DR|254042	CryptonV-N4_DR	Crypton-V	DNA	0.6617	101
CryptonV-N4_DR|180340	CryptonV-N4_DR	Crypton-V	DNA	0.36984	108
CryptonV-N4_DR|22346	CryptonV-N4_DR	Crypton-V	DNA	1.08602	109
CryptonV-N4_DR|180260	CryptonV-N4_DR	Crypton-V	DNA	0.63056	190
CryptonV-N4_DR|22569	CryptonV-N4_DR	Crypton-V	DNA	0.14989	307
CryptonV-N4_DR|22599	CryptonV-N4_DR	Crypton-V	DNA	0.23579	347
CryptonV-N4_DR|253921	CryptonV-N4_DR	Crypton-V	DNA	0.08445	191
CryptonV-N4_DR|22361	CryptonV-N4_DR	Crypton-V	DNA	0.00064	153
CryptonV-N4_DR|107695	CryptonV-N4_DR	Crypton-V	DNA	0.00065	193
CryptonV-N4_DR|22390	CryptonV-N4_DR	Crypton-V	DNA	0.03203	101
CryptonV-N4_DR|254088	CryptonV-N4_DR	Crypton-V	DNA	0.06298	174
CryptonV-N4_DR|22406	CryptonV-N4_DR	Crypton-V	DNA	0.20811	168
CryptonV-N4_DR|22421	CryptonV-N4_DR	Crypton-V	DNA	0.35036	140
CryptonV-N4_DR|107556	CryptonV-N4_DR	Crypton-V	DNA	0.05574	293
CryptonV-N4_DR|180207	CryptonV-N4_DR	Crypton-V	DNA	0.12166	178
CryptonV-N4_DR|253946	CryptonV-N4_DR	Crypton-V	DNA	0.02516	136
CryptonV-N4_DR|107448	CryptonV-N4_DR	Crypton-V	DNA	0.29219	325
CryptonV-N4_DR|22438	CryptonV-N4_DR	Crypton-V	DNA	0.13955	108
CryptonV-N4_DR|253886	CryptonV-N4_DR	Crypton-V	DNA	0.06316	195
CryptonV-N4_DR|254132	CryptonV-N4_DR	Crypton-V	DNA	0.21228	114
CryptonV-N4_DR|22463	CryptonV-N4_DR	Crypton-V	DNA	0.16168	285
CryptonV-N4_DR|22512	CryptonV-N4_DR	Crypton-V	DNA	0.08587	232
CryptonV-N4_DR|107560	CryptonV-N4_DR	Crypton-V	DNA	0.19954	107
CryptonV-N4_DR|180270	CryptonV-N4_DR	Crypton-V	DNA	0.22633	159
CryptonV-N4_DR|253955	CryptonV-N4_DR	Crypton-V	DNA	0.25549	177
CryptonV-N4_DR|22357	CryptonV-N4_DR	Crypton-V	DNA	0.26706	199
CryptonV-N4_DR|107523	CryptonV-N4_DR	Crypton-V	DNA	0.1429	193
CryptonV-N4_DR|22561	CryptonV-N4_DR	Crypton-V	DNA	0.12964	119
CryptonV-N4_DR|22495	CryptonV-N4_DR	Crypton-V	DNA	0.14097	128
CryptonV-N4_DR|22465	CryptonV-N4_DR	Crypton-V	DNA	0.44283	152
CryptonV-N4_DR|22400	CryptonV-N4_DR	Crypton-V	DNA	0.20343	147
CryptonV-N4_DR|107529	CryptonV-N4_DR	Crypton-V	DNA	0.22534	177
CryptonV-N4_DR|180409	CryptonV-N4_DR	Crypton-V	DNA	0.15387	305
CryptonV-N4_DR|180331	CryptonV-N4_DR	Crypton-V	DNA	0.27629	146
CryptonV-N4_DR|107641	CryptonV-N4_DR	Crypton-V	DNA	0.13695	140
CryptonV-N4_DR|254003	CryptonV-N4_DR	Crypton-V	DNA	0.19919	100
CryptonV-N4_DR|253864	CryptonV-N4_DR	Crypton-V	DNA	0.3466	162
CryptonV-N4_DR|22503	CryptonV-N4_DR	Crypton-V	DNA	0.26141	114
CryptonV-N4_DR|22329	CryptonV-N4_DR	Crypton-V	DNA	0.00065	143
CryptonV-N4_DR|22516	CryptonV-N4_DR	Crypton-V	DNA	0.00063	118
CryptonV-N4_DR|22378	CryptonV-N4_DR	Crypton-V	DNA	0.42484	116
CryptonV-N4_DR|22407	CryptonV-N4_DR	Crypton-V	DNA	0.04158	103
CryptonV-N4_DR|107492	CryptonV-N4_DR	Crypton-V	DNA	0.00065	231
CryptonV-N4_DR|107624	CryptonV-N4_DR	Crypton-V	DNA	0.08156	127
CryptonV-N4_DR|22635	CryptonV-N4_DR	Crypton-V	DNA	0.59391	104
CryptonV-N4_DR|22494	CryptonV-N4_DR	Crypton-V	DNA	0.18495	288
CryptonV-N4_DR|107531	CryptonV-N4_DR	Crypton-V	DNA	0.15622	107
CryptonV-N4_DR|180317	CryptonV-N4_DR	Crypton-V	DNA	0.47316	108
CryptonV-N4_DR|254140	CryptonV-N4_DR	Crypton-V	DNA	0.2573	191
CryptonV-N4_DR|180217	CryptonV-N4_DR	Crypton-V	DNA	0.01235	137
CryptonV-N4_DR|254164	CryptonV-N4_DR	Crypton-V	DNA	0.28278	154
CryptonV-N4_DR|22342	CryptonV-N4_DR	Crypton-V	DNA	0.24956	114
CryptonV-N4_DR|254153	CryptonV-N4_DR	Crypton-V	DNA	0.61045	109
CryptonV-N4_DR|22601	CryptonV-N4_DR	Crypton-V	DNA	0.1625	109
CryptonV-N4_DR|254080	CryptonV-N4_DR	Crypton-V	DNA	0.21989	135
CryptonV-N4_DR|253981	CryptonV-N4_DR	Crypton-V	DNA	0.14195	240
CryptonV-N4_DR|22616	CryptonV-N4_DR	Crypton-V	DNA	0.00885	208
CryptonV-N4_DR|22617	CryptonV-N4_DR	Crypton-V	DNA	0.0212	224
CryptonV-N4_DR|22618	CryptonV-N4_DR	Crypton-V	DNA	0.02958	208
CryptonV-N4_DR|254067	CryptonV-N4_DR	Crypton-V	DNA	0.09584	145
CryptonV-N4_DR|107686	CryptonV-N4_DR	Crypton-V	DNA	0.11861	152
CryptonV-N4_DR|180288	CryptonV-N4_DR	Crypton-V	DNA	0.62578	687
CryptonV-N4_DR|254119	CryptonV-N4_DR	Crypton-V	DNA	0.16944	119
CryptonV-N4_DR|253851	CryptonV-N4_DR	Crypton-V	DNA	0.44943	302
CryptonV-N4_DR|180381	CryptonV-N4_DR	Crypton-V	DNA	0.10483	109
CryptonV-N4_DR|254053	CryptonV-N4_DR	Crypton-V	DNA	0.35131	224
CryptonV-N4_DR|22412	CryptonV-N4_DR	Crypton-V	DNA	0.03277	103
CryptonV-N4_DR|22359	CryptonV-N4_DR	Crypton-V	DNA	0.00063	103
CryptonV-N4_DR|254065	CryptonV-N4_DR	Crypton-V	DNA	0.04905	110
CryptonV-N4_DR|254095	CryptonV-N4_DR	Crypton-V	DNA	0.08936	117
CryptonV-N4_DR|22336	CryptonV-N4_DR	Crypton-V	DNA	0.29761	144
CryptonV-N4_DR|22480	CryptonV-N4_DR	Crypton-V	DNA	0.19881	107
CryptonV-N4_DR|180343	CryptonV-N4_DR	Crypton-V	DNA	0.33522	233
CryptonV-N4_DR|22293	CryptonV-N4_DR	Crypton-V	DNA	0.15907	136
CryptonV-N4_DR|107525	CryptonV-N4_DR	Crypton-V	DNA	0.06546	211
CryptonV-N4_DR|180238	CryptonV-N4_DR	Crypton-V	DNA	0.08529	144
CryptonV-N4_DR|254083	CryptonV-N4_DR	Crypton-V	DNA	0.36747	168
CryptonV-N4_DR|107451	CryptonV-N4_DR	Crypton-V	DNA	0.22907	103
CryptonV-N4_DR|107524	CryptonV-N4_DR	Crypton-V	DNA	0.00064	129
CryptonV-N4_DR|107611	CryptonV-N4_DR	Crypton-V	DNA	0.03937	218
CryptonV-N4_DR|253969	CryptonV-N4_DR	Crypton-V	DNA	0.82607	179
CryptonV-N4_DR|254077	CryptonV-N4_DR	Crypton-V	DNA	0.18691	141
CryptonV-N4_DR|107712	CryptonV-N4_DR	Crypton-V	DNA	0.00059	112
CryptonV-N4_DR|180239	CryptonV-N4_DR	Crypton-V	DNA	0.00063	177
CryptonV-N4_DR|107572	CryptonV-N4_DR	Crypton-V	DNA	0.41584	232
CryptonV-N4_DR|107464	CryptonV-N4_DR	Crypton-V	DNA	0.13612	783
CryptonV-N4_DR|180287	CryptonV-N4_DR	Crypton-V	DNA	0.13126	804
CryptonV-N4_DR|22436	CryptonV-N4_DR	Crypton-V	DNA	0.11281	111
CryptonV-N4_DR|180396	CryptonV-N4_DR	Crypton-V	DNA	0.14132	129
CryptonV-N4_DR|254151	CryptonV-N4_DR	Crypton-V	DNA	0.76819	266
CryptonV-N4_DR|180212	CryptonV-N4_DR	Crypton-V	DNA	0.47411	162
CryptonV-N4_DR|180211	CryptonV-N4_DR	Crypton-V	DNA	0.13115	124
CryptonV-N4_DR|254106	CryptonV-N4_DR	Crypton-V	DNA	0.13261	169
CryptonV-N4_DR|254097	CryptonV-N4_DR	Crypton-V	DNA	0.27553	139
CryptonV-N4_DR|107607	CryptonV-N4_DR	Crypton-V	DNA	0.35733	112
CryptonV-N4_DR|180281	CryptonV-N4_DR	Crypton-V	DNA	0.13595	141
CryptonV-N4_DR|253952	CryptonV-N4_DR	Crypton-V	DNA	0.1684	126
CryptonV-N4_DR|180246	CryptonV-N4_DR	Crypton-V	DNA	0.12151	133
CryptonV-N4_DR|107563	CryptonV-N4_DR	Crypton-V	DNA	0.2036	163
CryptonV-N4_DR|253944	CryptonV-N4_DR	Crypton-V	DNA	0.21152	135
CryptonV-N4_DR|253988	CryptonV-N4_DR	Crypton-V	DNA	0.11063	119
CryptonV-N4_DR|107612	CryptonV-N4_DR	Crypton-V	DNA	0.15289	125
CryptonV-N4_DR|253977	CryptonV-N4_DR	Crypton-V	DNA	0.08173	199
CryptonV-N4_DR|22467	CryptonV-N4_DR	Crypton-V	DNA	0.0216	112
CryptonV-N4_DR|253912	CryptonV-N4_DR	Crypton-V	DNA	0.06992	368
CryptonV-N4_DR|254148	CryptonV-N4_DR	Crypton-V	DNA	0.05755	145
CryptonV-N4_DR|22485	CryptonV-N4_DR	Crypton-V	DNA	0.32101	260
CryptonV-N4_DR|254055	CryptonV-N4_DR	Crypton-V	DNA	0.21617	263
CryptonV-N4_DR|22296	CryptonV-N4_DR	Crypton-V	DNA	0.20481	228
CryptonV-N4_DR|254139	CryptonV-N4_DR	Crypton-V	DNA	0.10894	302
CryptonV-N4_DR|180349	CryptonV-N4_DR	Crypton-V	DNA	0.04154	232
CryptonV-N4_DR|254024	CryptonV-N4_DR	Crypton-V	DNA	0.11069	232
CryptonV-N4_DR|107654	CryptonV-N4_DR	Crypton-V	DNA	0.15684	238
CryptonV-N4_DR|254130	CryptonV-N4_DR	Crypton-V	DNA	0.23743	332
CryptonV-N4_DR|180249	CryptonV-N4_DR	Crypton-V	DNA	0.21475	246
CryptonV-N4_DR|22452	CryptonV-N4_DR	Crypton-V	DNA	0.30731	566
CryptonV-N4_DR|22458	CryptonV-N4_DR	Crypton-V	DNA	0.09869	185
CryptonV-N4_DR|180303	CryptonV-N4_DR	Crypton-V	DNA	0.21333	201
CryptonV-N4_DR|22613	CryptonV-N4_DR	Crypton-V	DNA	0.09439	238
CryptonV-N4_DR|180173	CryptonV-N4_DR	Crypton-V	DNA	0.05775	199
CryptonV-N4_DR|107608	CryptonV-N4_DR	Crypton-V	DNA	0.19182	108
CryptonV-N4_DR|22558	CryptonV-N4_DR	Crypton-V	DNA	0.16108	291
CryptonV-N4_DR|254123	CryptonV-N4_DR	Crypton-V	DNA	0.1634	309
CryptonV-N4_DR|107703	CryptonV-N4_DR	Crypton-V	DNA	0.04123	250
CryptonV-N4_DR|22492	CryptonV-N4_DR	Crypton-V	DNA	0.09967	234
CryptonV-N4_DR|253940	CryptonV-N4_DR	Crypton-V	DNA	0.08125	332
CryptonV-N4_DR|253920	CryptonV-N4_DR	Crypton-V	DNA	0.07072	325
CryptonV-N4_DR|22474	CryptonV-N4_DR	Crypton-V	DNA	0.13942	588
CryptonV-N4_DR|254143	CryptonV-N4_DR	Crypton-V	DNA	0.16312	288
CryptonV-N4_DR|107443	CryptonV-N4_DR	Crypton-V	DNA	0.10008	230
CryptonV-N4_DR|107635	CryptonV-N4_DR	Crypton-V	DNA	0.16668	336
CryptonV-N4_DR|22368	CryptonV-N4_DR	Crypton-V	DNA	0.06938	309
CryptonV-N4_DR|254002	CryptonV-N4_DR	Crypton-V	DNA	0.06958	378
CryptonV-N4_DR|107438	CryptonV-N4_DR	Crypton-V	DNA	0.03649	385
CryptonV-N4_DR|107439	CryptonV-N4_DR	Crypton-V	DNA	0.02638	470
CryptonV-N4_DR|22446	CryptonV-N4_DR	Crypton-V	DNA	0.08544	353
CryptonV-N4_DR|253883	CryptonV-N4_DR	Crypton-V	DNA	0.0614	390
CryptonV-N4_DR|254012	CryptonV-N4_DR	Crypton-V	DNA	0.07914	345
CryptonV-N4_DR|107508	CryptonV-N4_DR	Crypton-V	DNA	0.08509	295
CryptonV-N4_DR|22358	CryptonV-N4_DR	Crypton-V	DNA	0.06565	350
CryptonV-N4_DR|180232	CryptonV-N4_DR	Crypton-V	DNA	0.09731	384
CryptonV-N4_DR|253968	CryptonV-N4_DR	Crypton-V	DNA	0.08595	349
CryptonV-N4_DR|253975	CryptonV-N4_DR	Crypton-V	DNA	0.05406	354
CryptonV-N4_DR|107573	CryptonV-N4_DR	Crypton-V	DNA	0.11277	362
CryptonV-N4_DR|180323	CryptonV-N4_DR	Crypton-V	DNA	0.08896	131
CryptonV-N4_DR|22424	CryptonV-N4_DR	Crypton-V	DNA	0.06244	359
CryptonV-N4_DR|107552	CryptonV-N4_DR	Crypton-V	DNA	0.16944	507
CryptonV-N4_DR|107479	CryptonV-N4_DR	Crypton-V	DNA	0.0523	312
CryptonV-N4_DR|180240	CryptonV-N4_DR	Crypton-V	DNA	0.01477	197
CryptonV-N4_DR|180241	CryptonV-N4_DR	Crypton-V	DNA	0.01912	338
CryptonV-N4_DR|254022	CryptonV-N4_DR	Crypton-V	DNA	0.03369	408
CryptonV-N4_DR|254066	CryptonV-N4_DR	Crypton-V	DNA	0.14012	158
CryptonV-N4_DR|22574	CryptonV-N4_DR	Crypton-V	DNA	0.07679	400
CryptonV-N4_DR|254070	CryptonV-N4_DR	Crypton-V	DNA	0.0633	300
CryptonV-N4_DR|22557	CryptonV-N4_DR	Crypton-V	DNA	0.04519	316
CryptonV-N4_DR|253918	CryptonV-N4_DR	Crypton-V	DNA	0.06945	395
CryptonV-N4_DR|180280	CryptonV-N4_DR	Crypton-V	DNA	0.17211	241
CryptonV-N4_DR|22566	CryptonV-N4_DR	Crypton-V	DNA	0.39153	314
CryptonV-N4_DR|22527	CryptonV-N4_DR	Crypton-V	DNA	0.06106	320
CryptonV-N4_DR|107609	CryptonV-N4_DR	Crypton-V	DNA	0.08732	296
CryptonV-N4_DR|22430	CryptonV-N4_DR	Crypton-V	DNA	0.05453	322
CryptonV-N4_DR|107619	CryptonV-N4_DR	Crypton-V	DNA	0.09142	317
CryptonV-N4_DR|22391	CryptonV-N4_DR	Crypton-V	DNA	0.09518	330
CryptonV-N4_DR|180398	CryptonV-N4_DR	Crypton-V	DNA	0.05907	322
CryptonV-N4_DR|180208	CryptonV-N4_DR	Crypton-V	DNA	0.03911	289
CryptonV-N4_DR|22603	CryptonV-N4_DR	Crypton-V	DNA	0.1498	382
CryptonV-N4_DR|22324	CryptonV-N4_DR	Crypton-V	DNA	0.10689	301
CryptonV-N4_DR|107514	CryptonV-N4_DR	Crypton-V	DNA	0.16236	360
CryptonV-N4_DR|254020	CryptonV-N4_DR	Crypton-V	DNA	0.04637	352
CryptonV-N4_DR|180191	CryptonV-N4_DR	Crypton-V	DNA	0.07607	361
CryptonV-N4_DR|180431	CryptonV-N4_DR	Crypton-V	DNA	0.05975	420
CryptonV-N4_DR|253868	CryptonV-N4_DR	Crypton-V	DNA	0.10112	137
CryptonV-N4_DR|107493	CryptonV-N4_DR	Crypton-V	DNA	0.12102	377
CryptonV-N4_DR|107576	CryptonV-N4_DR	Crypton-V	DNA	0.15878	407
CryptonV-N4_DR|22401	CryptonV-N4_DR	Crypton-V	DNA	0.11046	336
CryptonV-N4_DR|107590	CryptonV-N4_DR	Crypton-V	DNA	0.039	354
CryptonV-N4_DR|254017	CryptonV-N4_DR	Crypton-V	DNA	0.03058	318
CryptonV-N4_DR|107480	CryptonV-N4_DR	Crypton-V	DNA	0.06438	226
CryptonV-N4_DR|107475	CryptonV-N4_DR	Crypton-V	DNA	0.05454	242
CryptonV-N4_DR|22565	CryptonV-N4_DR	Crypton-V	DNA	0.05334	336
CryptonV-N4_DR|180296	CryptonV-N4_DR	Crypton-V	DNA	0.11835	512
CryptonV-N4_DR|107715	CryptonV-N4_DR	Crypton-V	DNA	0.08971	342
CryptonV-N4_DR|22370	CryptonV-N4_DR	Crypton-V	DNA	0.08703	250
CryptonV-N4_DR|180197	CryptonV-N4_DR	Crypton-V	DNA	0.02442	239
CryptonV-N4_DR|253898	CryptonV-N4_DR	Crypton-V	DNA	0.11511	127
CryptonV-N4_DR|180419	CryptonV-N4_DR	Crypton-V	DNA	0.08289	249
CryptonV-N4_DR|253899	CryptonV-N4_DR	Crypton-V	DNA	0.08295	214
CryptonV-N4_DR|180305	CryptonV-N4_DR	Crypton-V	DNA	0.1043	400
CryptonV-N4_DR|107476	CryptonV-N4_DR	Crypton-V	DNA	0.31143	103
CryptonV-N4_DR|22397	CryptonV-N4_DR	Crypton-V	DNA	0.16566	215
CryptonV-N4_DR|180264	CryptonV-N4_DR	Crypton-V	DNA	0.06647	331
CryptonV-N4_DR|180371	CryptonV-N4_DR	Crypton-V	DNA	0.14372	261
CryptonV-N4_DR|107698	CryptonV-N4_DR	Crypton-V	DNA	0.0422	342
CryptonV-N4_DR|107656	CryptonV-N4_DR	Crypton-V	DNA	1.49431	115
CryptonV-N4_DR|180253	CryptonV-N4_DR	Crypton-V	DNA	0.11845	264
CryptonV-N4_DR|107461	CryptonV-N4_DR	Crypton-V	DNA	0.05191	135
CryptonV-N4_DR|253945	CryptonV-N4_DR	Crypton-V	DNA	0.05111	279
CryptonV-N4_DR|180216	CryptonV-N4_DR	Crypton-V	DNA	0.09628	128
CryptonV-N4_DR|180268	CryptonV-N4_DR	Crypton-V	DNA	0.06168	246
CryptonV-N4_DR|180414	CryptonV-N4_DR	Crypton-V	DNA	0.08605	169
CryptonV-N4_DR|180284	CryptonV-N4_DR	Crypton-V	DNA	0.2216	126
CryptonV-N4_DR|180346	CryptonV-N4_DR	Crypton-V	DNA	0.08072	227
CryptonV-N4_DR|22374	CryptonV-N4_DR	Crypton-V	DNA	0.1087	375
CryptonV-N4_DR|107558	CryptonV-N4_DR	Crypton-V	DNA	0.04025	130
CryptonV-N4_DR|22520	CryptonV-N4_DR	Crypton-V	DNA	0.1363	242
CryptonV-N4_DR|22468	CryptonV-N4_DR	Crypton-V	DNA	2.32913	106
CryptonV-N4_DR|180168	CryptonV-N4_DR	Crypton-V	DNA	0.11841	102
CryptonV-N4_DR|180348	CryptonV-N4_DR	Crypton-V	DNA	0.08554	134
CryptonV-N4_DR|253874	CryptonV-N4_DR	Crypton-V	DNA	0.81178	133
CryptonV-N4_DR|180266	CryptonV-N4_DR	Crypton-V	DNA	0.14637	302
CryptonV-N4_DR|107699	CryptonV-N4_DR	Crypton-V	DNA	0.07039	102
CryptonV-N4_DR|180338	CryptonV-N4_DR	Crypton-V	DNA	0.0972	172
CryptonV-N4_DR|180324	CryptonV-N4_DR	Crypton-V	DNA	0.05447	115
CryptonV-N4_DR|22550	CryptonV-N4_DR	Crypton-V	DNA	0.20709	239
CryptonV-N4_DR|107534	CryptonV-N4_DR	Crypton-V	DNA	0.1381	340
CryptonV-N4_DR|254062	CryptonV-N4_DR	Crypton-V	DNA	0.12977	230
CryptonV-N4_DR|180437	CryptonV-N4_DR	Crypton-V	DNA	0.03494	118
CryptonV-N4_DR|22312	CryptonV-N4_DR	Crypton-V	DNA	0.07342	164
CryptonV-N4_DR|180298	CryptonV-N4_DR	Crypton-V	DNA	0.19961	208
CryptonV-N4_DR|254158	CryptonV-N4_DR	Crypton-V	DNA	0.0	324
CryptonV-N4_DR|254161	CryptonV-N4_DR	Crypton-V	DNA	0.0	324
CryptonV-N4_DR|254162	CryptonV-N4_DR	Crypton-V	DNA	0.0	324
CryptonV-N4_DR|254157	CryptonV-N4_DR	Crypton-V	DNA	0.0	324
CryptonV-N4_DR|254159	CryptonV-N4_DR	Crypton-V	DNA	0.0	324
CryptonV-N4_DR|254160	CryptonV-N4_DR	Crypton-V	DNA	0.00064	324
CryptonV-N4_DR|254156	CryptonV-N4_DR	Crypton-V	DNA	0.01436	324
CryptonV-N4_DR|254163	CryptonV-N4_DR	Crypton-V	DNA	0.00478	324
CryptonV-N4_DR|22434	CryptonV-N4_DR	Crypton-V	DNA	0.35084	105
CryptonV-N4_DR|253983	CryptonV-N4_DR	Crypton-V	DNA	0.25825	257
CryptonV-N4_DR|22481	CryptonV-N4_DR	Crypton-V	DNA	0.16876	246
CryptonV-N4_DR|180312	CryptonV-N4_DR	Crypton-V	DNA	0.17978	211
CryptonV-N4_DR|180412	CryptonV-N4_DR	Crypton-V	DNA	0.20404	135
CryptonV-N4_DR|22506	CryptonV-N4_DR	Crypton-V	DNA	0.21609	262
CryptonV-N4_DR|253989	CryptonV-N4_DR	Crypton-V	DNA	0.13078	293
CryptonV-N4_DR|22299	CryptonV-N4_DR	Crypton-V	DNA	0.19609	237
CryptonV-N4_DR|22375	CryptonV-N4_DR	Crypton-V	DNA	0.13191	137
CryptonV-N4_DR|180209	CryptonV-N4_DR	Crypton-V	DNA	0.19497	253
CryptonV-N4_DR|180195	CryptonV-N4_DR	Crypton-V	DNA	0.14907	241
CryptonV-N4_DR|253854	CryptonV-N4_DR	Crypton-V	DNA	0.15873	225
CryptonV-N4_DR|253855	CryptonV-N4_DR	Crypton-V	DNA	0.12977	253
CryptonV-N4_DR|107581	CryptonV-N4_DR	Crypton-V	DNA	0.31517	284
CryptonV-N4_DR|180376	CryptonV-N4_DR	Crypton-V	DNA	0.14597	179
CryptonV-N4_DR|22528	CryptonV-N4_DR	Crypton-V	DNA	0.15614	247
CryptonV-N4_DR|254149	CryptonV-N4_DR	Crypton-V	DNA	0.4332	149
CryptonV-N4_DR|180204	CryptonV-N4_DR	Crypton-V	DNA	0.2115	227
CryptonV-N4_DR|253954	CryptonV-N4_DR	Crypton-V	DNA	0.1142	273
CryptonV-N4_DR|107651	CryptonV-N4_DR	Crypton-V	DNA	0.1693	241
CryptonV-N4_DR|180244	CryptonV-N4_DR	Crypton-V	DNA	0.17625	286
CryptonV-N4_DR|253893	CryptonV-N4_DR	Crypton-V	DNA	0.23126	242
CryptonV-N4_DR|180278	CryptonV-N4_DR	Crypton-V	DNA	0.27253	346
CryptonV-N4_DR|253895	CryptonV-N4_DR	Crypton-V	DNA	0.2502	225
CryptonV-N4_DR|254104	CryptonV-N4_DR	Crypton-V	DNA	0.37309	282
CryptonV-N4_DR|253891	CryptonV-N4_DR	Crypton-V	DNA	0.15203	248
CryptonV-N4_DR|254085	CryptonV-N4_DR	Crypton-V	DNA	0.25391	155
CryptonV-N4_DR|22379	CryptonV-N4_DR	Crypton-V	DNA	0.14824	229
CryptonV-N4_DR|22396	CryptonV-N4_DR	Crypton-V	DNA	0.237	306
CryptonV-N4_DR|180233	CryptonV-N4_DR	Crypton-V	DNA	0.17332	246
CryptonV-N4_DR|107522	CryptonV-N4_DR	Crypton-V	DNA	0.20226	266
CryptonV-N4_DR|253986	CryptonV-N4_DR	Crypton-V	DNA	0.14631	208
CryptonV-N4_DR|107509	CryptonV-N4_DR	Crypton-V	DNA	0.23307	280
CryptonV-N4_DR|107564	CryptonV-N4_DR	Crypton-V	DNA	0.15329	227
CryptonV-N4_DR|107588	CryptonV-N4_DR	Crypton-V	DNA	0.14933	216
CryptonV-N4_DR|180365	CryptonV-N4_DR	Crypton-V	DNA	0.45613	232
CryptonV-N4_DR|180384	CryptonV-N4_DR	Crypton-V	DNA	0.23603	264
CryptonV-N4_DR|180243	CryptonV-N4_DR	Crypton-V	DNA	0.15984	194
CryptonV-N4_DR|22417	CryptonV-N4_DR	Crypton-V	DNA	0.20235	240
CryptonV-N4_DR|107544	CryptonV-N4_DR	Crypton-V	DNA	0.39348	269
CryptonV-N4_DR|22386	CryptonV-N4_DR	Crypton-V	DNA	0.26773	273
CryptonV-N4_DR|107532	CryptonV-N4_DR	Crypton-V	DNA	0.17482	217
CryptonV-N4_DR|107553	CryptonV-N4_DR	Crypton-V	DNA	0.24448	315
CryptonV-N4_DR|22462	CryptonV-N4_DR	Crypton-V	DNA	0.04695	120
CryptonV-N4_DR|107440	CryptonV-N4_DR	Crypton-V	DNA	0.28119	137
CryptonV-N4_DR|107518	CryptonV-N4_DR	Crypton-V	DNA	0.26146	289
CryptonV-N4_DR|180428	CryptonV-N4_DR	Crypton-V	DNA	0.21992	226
CryptonV-N4_DR|22521	CryptonV-N4_DR	Crypton-V	DNA	0.23772	304
CryptonV-N4_DR|22476	CryptonV-N4_DR	Crypton-V	DNA	0.23424	202
CryptonV-N4_DR|180245	CryptonV-N4_DR	Crypton-V	DNA	0.27552	196
CryptonV-N4_DR|22432	CryptonV-N4_DR	Crypton-V	DNA	0.21447	196
CryptonV-N4_DR|180382	CryptonV-N4_DR	Crypton-V	DNA	0.381	231
CryptonV-N4_DR|253866	CryptonV-N4_DR	Crypton-V	DNA	0.32265	193
CryptonV-N4_DR|254111	CryptonV-N4_DR	Crypton-V	DNA	0.42554	146
CryptonV-N4_DR|180256	CryptonV-N4_DR	Crypton-V	DNA	0.20405	133
CryptonV-N4_DR|22507	CryptonV-N4_DR	Crypton-V	DNA	0.23068	221
CryptonV-N4_DR|22475	CryptonV-N4_DR	Crypton-V	DNA	0.42458	247
CryptonV-N4_DR|254051	CryptonV-N4_DR	Crypton-V	DNA	0.3656	159
CryptonV-N4_DR|22363	CryptonV-N4_DR	Crypton-V	DNA	0.39113	210
CryptonV-N4_DR|180433	CryptonV-N4_DR	Crypton-V	DNA	0.25992	250
CryptonV-N4_DR|22632	CryptonV-N4_DR	Crypton-V	DNA	0.2162	149
CryptonV-N4_DR|180179	CryptonV-N4_DR	Crypton-V	DNA	0.12615	232
CryptonV-N4_DR|180366	CryptonV-N4_DR	Crypton-V	DNA	0.26637	188
CryptonV-N4_DR|22567	CryptonV-N4_DR	Crypton-V	DNA	0.21879	227
CryptonV-N4_DR|22614	CryptonV-N4_DR	Crypton-V	DNA	0.24782	105
CryptonV-N4_DR|107710	CryptonV-N4_DR	Crypton-V	DNA	0.15248	256
CryptonV-N4_DR|253849	CryptonV-N4_DR	Crypton-V	DNA	0.16503	237
CryptonV-N4_DR|22298	CryptonV-N4_DR	Crypton-V	DNA	0.13441	211
CryptonV-N4_DR|180444	CryptonV-N4_DR	Crypton-V	DNA	0.10925	232
CryptonV-N4_DR|332091	CryptonV-N4_DR	Crypton-V	DNA	0.08239	236
CryptonV-N4_DR|107706	CryptonV-N4_DR	Crypton-V	DNA	0.13695	198
CryptonV-N4_DR|253848	CryptonV-N4_DR	Crypton-V	DNA	0.40685	156
CryptonV-N4_DR|253877	CryptonV-N4_DR	Crypton-V	DNA	0.1886	238
CryptonV-N4_DR|180322	CryptonV-N4_DR	Crypton-V	DNA	0.16125	154
CryptonV-N4_DR|254086	CryptonV-N4_DR	Crypton-V	DNA	0.20342	238
CryptonV-N4_DR|180293	CryptonV-N4_DR	Crypton-V	DNA	0.28919	318
CryptonV-N4_DR|22393	CryptonV-N4_DR	Crypton-V	DNA	0.18599	136
CryptonV-N4_DR|180369	CryptonV-N4_DR	Crypton-V	DNA	0.16463	227
CryptonV-N4_DR|180257	CryptonV-N4_DR	Crypton-V	DNA	0.23974	111
CryptonV-N4_DR|22419	CryptonV-N4_DR	Crypton-V	DNA	0.27284	212
CryptonV-N4_DR|107649	CryptonV-N4_DR	Crypton-V	DNA	0.32615	279
CryptonV-N4_DR|180432	CryptonV-N4_DR	Crypton-V	DNA	0.22417	301
CryptonV-N4_DR|254136	CryptonV-N4_DR	Crypton-V	DNA	0.33001	208
CryptonV-N4_DR|22388	CryptonV-N4_DR	Crypton-V	DNA	0.28177	167
CryptonV-N4_DR|107586	CryptonV-N4_DR	Crypton-V	DNA	0.21976	112
CryptonV-N4_DR|254091	CryptonV-N4_DR	Crypton-V	DNA	0.24403	181
CryptonV-N4_DR|107517	CryptonV-N4_DR	Crypton-V	DNA	0.12209	128
CryptonV-N4_DR|180177	CryptonV-N4_DR	Crypton-V	DNA	0.26852	148
CryptonV-N4_DR|22362	CryptonV-N4_DR	Crypton-V	DNA	0.33899	102
CryptonV-N4_DR|253958	CryptonV-N4_DR	Crypton-V	DNA	0.27984	156
CryptonV-N4_DR|253960	CryptonV-N4_DR	Crypton-V	DNA	0.36046	144
CryptonV-N4_DR|180308	CryptonV-N4_DR	Crypton-V	DNA	0.11467	147
CryptonV-N4_DR|22382	CryptonV-N4_DR	Crypton-V	DNA	0.23505	166
CryptonV-N4_DR|180269	CryptonV-N4_DR	Crypton-V	DNA	0.12319	127
CryptonV-N4_DR|254118	CryptonV-N4_DR	Crypton-V	DNA	0.1427	122
CryptonV-N4_DR|22449	CryptonV-N4_DR	Crypton-V	DNA	0.2225	143
CryptonV-N4_DR|107705	CryptonV-N4_DR	Crypton-V	DNA	0.24778	151
CryptonV-N4_DR|253997	CryptonV-N4_DR	Crypton-V	DNA	0.20013	158
CryptonV-N4_DR|22578	CryptonV-N4_DR	Crypton-V	DNA	0.18744	124
CryptonV-N4_DR|22371	CryptonV-N4_DR	Crypton-V	DNA	0.06515	122
CryptonV-N4_DR|107546	CryptonV-N4_DR	Crypton-V	DNA	0.18078	127
CryptonV-N4_DR|107636	CryptonV-N4_DR	Crypton-V	DNA	0.14356	182
CryptonV-N4_DR|180227	CryptonV-N4_DR	Crypton-V	DNA	0.04337	125
CryptonV-N4_DR|254016	CryptonV-N4_DR	Crypton-V	DNA	0.34495	220
CryptonV-N4_DR|22455	CryptonV-N4_DR	Crypton-V	DNA	0.23886	127
CryptonV-N4_DR|253916	CryptonV-N4_DR	Crypton-V	DNA	0.19603	147
CryptonV-N4_DR|253888	CryptonV-N4_DR	Crypton-V	DNA	0.15042	147
CryptonV-N4_DR|180223	CryptonV-N4_DR	Crypton-V	DNA	0.28468	121
CryptonV-N4_DR|22325	CryptonV-N4_DR	Crypton-V	DNA	0.56442	1214
CryptonV-N4_DR|254037	CryptonV-N4_DR	Crypton-V	DNA	0.12173	110
CryptonV-N4_DR|107455	CryptonV-N4_DR	Crypton-V	DNA	0.08898	132
CryptonV-N4_DR|180181	CryptonV-N4_DR	Crypton-V	DNA	0.09252	121
CryptonV-N4_DR|22626	CryptonV-N4_DR	Crypton-V	DNA	0.22863	129
CryptonV-N4_DR|22513	CryptonV-N4_DR	Crypton-V	DNA	0.66036	124
CryptonV-N4_DR|107677	CryptonV-N4_DR	Crypton-V	DNA	0.05525	113
CryptonV-N4_DR|107687	CryptonV-N4_DR	Crypton-V	DNA	0.15712	131
CryptonV-N4_DR|180311	CryptonV-N4_DR	Crypton-V	DNA	0.29667	156
CryptonV-N4_DR|180163	CryptonV-N4_DR	Crypton-V	DNA	0.39901	137
CryptonV-N4_DR|180237	CryptonV-N4_DR	Crypton-V	DNA	0.11932	163
CryptonV-N4_DR|180314	CryptonV-N4_DR	Crypton-V	DNA	0.16774	163
CryptonV-N4_DR|180214	CryptonV-N4_DR	Crypton-V	DNA	0.07338	119
CryptonV-N4_DR|107516	CryptonV-N4_DR	Crypton-V	DNA	0.14835	142
CryptonV-N4_DR|253949	CryptonV-N4_DR	Crypton-V	DNA	0.21466	150
CryptonV-N4_DR|254011	CryptonV-N4_DR	Crypton-V	DNA	0.11611	124
CryptonV-N4_DR|22376	CryptonV-N4_DR	Crypton-V	DNA	0.00393	190
CryptonV-N4_DR|107696	CryptonV-N4_DR	Crypton-V	DNA	0.37374	189
CryptonV-N4_DR|180302	CryptonV-N4_DR	Crypton-V	DNA	0.03479	133
CryptonV-N4_DR|22427	CryptonV-N4_DR	Crypton-V	DNA	0.14325	126
CryptonV-N4_DR|254127	CryptonV-N4_DR	Crypton-V	DNA	0.05225	105
CryptonV-N4_DR|107593	CryptonV-N4_DR	Crypton-V	DNA	0.16823	114
CryptonV-N4_DR|107622	CryptonV-N4_DR	Crypton-V	DNA	0.25225	155
CryptonV-N4_DR|254064	CryptonV-N4_DR	Crypton-V	DNA	0.15163	101
CryptonV-N4_DR|254046	CryptonV-N4_DR	Crypton-V	DNA	0.10928	101
CryptonV-N4_DR|107630	CryptonV-N4_DR	Crypton-V	DNA	0.12543	338
CryptonV-N4_DR|22559	CryptonV-N4_DR	Crypton-V	DNA	0.24632	105
CryptonV-N4_DR|22460	CryptonV-N4_DR	Crypton-V	DNA	1.12191	112
CryptonV-N4_DR|107504	CryptonV-N4_DR	Crypton-V	DNA	0.08831	151
CryptonV-N4_DR|22500	CryptonV-N4_DR	Crypton-V	DNA	0.01631	125
CryptonV-N4_DR|22338	CryptonV-N4_DR	Crypton-V	DNA	0.03133	192
CryptonV-N4_DR|254150	CryptonV-N4_DR	Crypton-V	DNA	0.22773	152
CryptonV-N4_DR|254154	CryptonV-N4_DR	Crypton-V	DNA	0.12217	125
CryptonV-N4_DR|180320	CryptonV-N4_DR	Crypton-V	DNA	0.05478	113
CryptonV-N4_DR|22514	CryptonV-N4_DR	Crypton-V	DNA	0.09886	141
CryptonV-N4_DR|254038	CryptonV-N4_DR	Crypton-V	DNA	0.07999	117
CryptonV-N4_DR|22429	CryptonV-N4_DR	Crypton-V	DNA	0.13238	154
CryptonV-N4_DR|22331	CryptonV-N4_DR	Crypton-V	DNA	0.18276	144
CryptonV-N4_DR|22437	CryptonV-N4_DR	Crypton-V	DNA	0.16742	331
CryptonV-N4_DR|180410	CryptonV-N4_DR	Crypton-V	DNA	0.39418	288
CryptonV-N4_DR|22496	CryptonV-N4_DR	Crypton-V	DNA	0.00064	153
CryptonV-N4_DR|22493	CryptonV-N4_DR	Crypton-V	DNA	0.01265	144
CryptonV-N4_DR|107623	CryptonV-N4_DR	Crypton-V	DNA	0.25277	113
CryptonV-N4_DR|107460	CryptonV-N4_DR	Crypton-V	DNA	0.11521	127
CryptonV-N4_DR|22546	CryptonV-N4_DR	Crypton-V	DNA	0.1867	173
CryptonV-N4_DR|253861	CryptonV-N4_DR	Crypton-V	DNA	0.24588	176
CryptonV-N4_DR|180205	CryptonV-N4_DR	Crypton-V	DNA	0.14035	142
CryptonV-N4_DR|22538	CryptonV-N4_DR	Crypton-V	DNA	0.0311	160
CryptonV-N4_DR|253950	CryptonV-N4_DR	Crypton-V	DNA	0.1784	146
CryptonV-N4_DR|253935	CryptonV-N4_DR	Crypton-V	DNA	0.07586	127
CryptonV-N4_DR|22554	CryptonV-N4_DR	Crypton-V	DNA	0.10261	130
CryptonV-N4_DR|107540	CryptonV-N4_DR	Crypton-V	DNA	0.01818	128
CryptonV-N4_DR|107487	CryptonV-N4_DR	Crypton-V	DNA	0.15558	111
CryptonV-N4_DR|22364	CryptonV-N4_DR	Crypton-V	DNA	0.0957	131
CryptonV-N4_DR|107639	CryptonV-N4_DR	Crypton-V	DNA	0.21048	137
CryptonV-N4_DR|180259	CryptonV-N4_DR	Crypton-V	DNA	0.08149	115
CryptonV-N4_DR|254131	CryptonV-N4_DR	Crypton-V	DNA	0.17859	192
CryptonV-N4_DR|22416	CryptonV-N4_DR	Crypton-V	DNA	0.23464	150
CryptonV-N4_DR|107561	CryptonV-N4_DR	Crypton-V	DNA	0.11514	140
CryptonV-N4_DR|107679	CryptonV-N4_DR	Crypton-V	DNA	0.2006	131
CryptonV-N4_DR|254026	CryptonV-N4_DR	Crypton-V	DNA	0.33901	116
CryptonV-N4_DR|332094	CryptonV-N4_DR	Crypton-V	DNA	0.39674	151
CryptonV-N4_DR|180394	CryptonV-N4_DR	Crypton-V	DNA	0.05485	124
CryptonV-N4_DR|180225	CryptonV-N4_DR	Crypton-V	DNA	0.20005	148
CryptonV-N4_DR|253913	CryptonV-N4_DR	Crypton-V	DNA	0.12845	149
CryptonV-N4_DR|22428	CryptonV-N4_DR	Crypton-V	DNA	0.26602	126
CryptonV-N4_DR|22532	CryptonV-N4_DR	Crypton-V	DNA	0.42546	155
CryptonV-N4_DR|22636	CryptonV-N4_DR	Crypton-V	DNA	0.83565	101
CryptonV-N4_DR|107474	CryptonV-N4_DR	Crypton-V	DNA	0.18402	101
CryptonV-N4_DR|107454	CryptonV-N4_DR	Crypton-V	DNA	0.42591	160
CryptonV-N4_DR|107458	CryptonV-N4_DR	Crypton-V	DNA	0.10361	137
CryptonV-N4_DR|180418	CryptonV-N4_DR	Crypton-V	DNA	0.26728	107
CryptonV-N4_DR|180429	CryptonV-N4_DR	Crypton-V	DNA	0.07316	160
CryptonV-N4_DR|180167	CryptonV-N4_DR	Crypton-V	DNA	0.19836	135
CryptonV-N4_DR|107470	CryptonV-N4_DR	Crypton-V	DNA	0.15332	123
CryptonV-N4_DR|254152	CryptonV-N4_DR	Crypton-V	DNA	0.10061	113
CryptonV-N4_DR|253900	CryptonV-N4_DR	Crypton-V	DNA	0.9077	116
CryptonV-N4_DR|254049	CryptonV-N4_DR	Crypton-V	DNA	0.07652	131
CryptonV-N4_DR|254081	CryptonV-N4_DR	Crypton-V	DNA	0.10061	126
CryptonV-N4_DR|107502	CryptonV-N4_DR	Crypton-V	DNA	0.03349	127
CryptonV-N4_DR|180162	CryptonV-N4_DR	Crypton-V	DNA	0.09095	117
CryptonV-N4_DR|180183	CryptonV-N4_DR	Crypton-V	DNA	0.0995	131
CryptonV-N4_DR|180166	CryptonV-N4_DR	Crypton-V	DNA	0.11099	124
CryptonV-N4_DR|180175	CryptonV-N4_DR	Crypton-V	DNA	0.32857	245
CryptonV-N4_DR|253872	CryptonV-N4_DR	Crypton-V	DNA	0.11049	153
CryptonV-N4_DR|107444	CryptonV-N4_DR	Crypton-V	DNA	0.15122	149
CryptonV-N4_DR|253867	CryptonV-N4_DR	Crypton-V	DNA	0.23787	121
CryptonV-N4_DR|253871	CryptonV-N4_DR	Crypton-V	DNA	0.10562	121
CryptonV-N4_DR|253929	CryptonV-N4_DR	Crypton-V	DNA	0.4156	135
CryptonV-N4_DR|22589	CryptonV-N4_DR	Crypton-V	DNA	0.09499	139
CryptonV-N4_DR|22608	CryptonV-N4_DR	Crypton-V	DNA	0.21499	127
CryptonV-N4_DR|107543	CryptonV-N4_DR	Crypton-V	DNA	0.2582	207
CryptonV-N4_DR|107513	CryptonV-N4_DR	Crypton-V	DNA	0.01892	162
CryptonV-N4_DR|107469	CryptonV-N4_DR	Crypton-V	DNA	0.10899	127
CryptonV-N4_DR|22404	CryptonV-N4_DR	Crypton-V	DNA	0.10345	143
CryptonV-N4_DR|107495	CryptonV-N4_DR	Crypton-V	DNA	0.19199	124
CryptonV-N4_DR|107468	CryptonV-N4_DR	Crypton-V	DNA	0.11948	125
CryptonV-N4_DR|22537	CryptonV-N4_DR	Crypton-V	DNA	0.15681	148
CryptonV-N4_DR|253887	CryptonV-N4_DR	Crypton-V	DNA	0.17269	129
CryptonV-N4_DR|254007	CryptonV-N4_DR	Crypton-V	DNA	0.15694	129
CryptonV-N4_DR|22377	CryptonV-N4_DR	Crypton-V	DNA	0.12407	122
CryptonV-N4_DR|253901	CryptonV-N4_DR	Crypton-V	DNA	0.04993	124
CryptonV-N4_DR|254069	CryptonV-N4_DR	Crypton-V	DNA	0.14762	119
CryptonV-N4_DR|22581	CryptonV-N4_DR	Crypton-V	DNA	0.28065	463
CryptonV-N4_DR|22571	CryptonV-N4_DR	Crypton-V	DNA	0.13892	129
CryptonV-N4_DR|180220	CryptonV-N4_DR	Crypton-V	DNA	0.34746	107
CryptonV-N4_DR|254141	CryptonV-N4_DR	Crypton-V	DNA	0.09696	111
CryptonV-N4_DR|253889	CryptonV-N4_DR	Crypton-V	DNA	0.09023	121
CryptonV-N4_DR|180178	CryptonV-N4_DR	Crypton-V	DNA	0.13214	159
CryptonV-N4_DR|180165	CryptonV-N4_DR	Crypton-V	DNA	0.19508	154
CryptonV-N4_DR|180188	CryptonV-N4_DR	Crypton-V	DNA	0.13772	159
CryptonV-N4_DR|22447	CryptonV-N4_DR	Crypton-V	DNA	0.12049	135
CryptonV-N4_DR|22369	CryptonV-N4_DR	Crypton-V	DNA	0.21598	104
CryptonV-N4_DR|107535	CryptonV-N4_DR	Crypton-V	DNA	0.36688	104
CryptonV-N4_DR|22502	CryptonV-N4_DR	Crypton-V	DNA	0.09322	188
CryptonV-N4_DR|180236	CryptonV-N4_DR	Crypton-V	DNA	0.62154	172
CryptonV-N4_DR|22605	CryptonV-N4_DR	Crypton-V	DNA	0.19021	161
CryptonV-N4_DR|107463	CryptonV-N4_DR	Crypton-V	DNA	0.08802	136
CryptonV-N4_DR|180353	CryptonV-N4_DR	Crypton-V	DNA	0.19194	136
CryptonV-N4_DR|22287	CryptonV-N4_DR	Crypton-V	DNA	0.0848	120
CryptonV-N4_DR|22619	CryptonV-N4_DR	Crypton-V	DNA	0.21477	179
CryptonV-N4_DR|22633	CryptonV-N4_DR	Crypton-V	DNA	0.1348	123
CryptonV-N4_DR|107707	CryptonV-N4_DR	Crypton-V	DNA	0.18586	122
CryptonV-N4_DR|253860	CryptonV-N4_DR	Crypton-V	DNA	0.20352	135
CryptonV-N4_DR|22634	CryptonV-N4_DR	Crypton-V	DNA	0.12369	124
CryptonV-N4_DR|22637	CryptonV-N4_DR	Crypton-V	DNA	0.20758	142
CryptonV-N4_DR|253850	CryptonV-N4_DR	Crypton-V	DNA	0.1258	136
CryptonV-N4_DR|253862	CryptonV-N4_DR	Crypton-V	DNA	0.03813	125
CryptonV-N4_DR|22620	CryptonV-N4_DR	Crypton-V	DNA	0.12498	120
CryptonV-N4_DR|107717	CryptonV-N4_DR	Crypton-V	DNA	0.10357	122
CryptonV-N4_DR|22631	CryptonV-N4_DR	Crypton-V	DNA	0.10785	137
CryptonV-N4_DR|22292	CryptonV-N4_DR	Crypton-V	DNA	0.0501	122
CryptonV-N4_DR|22595	CryptonV-N4_DR	Crypton-V	DNA	0.2391	569
CryptonV-N4_DR|254138	CryptonV-N4_DR	Crypton-V	DNA	0.05506	121
CryptonV-N4_DR|253873	CryptonV-N4_DR	Crypton-V	DNA	0.06389	129
CryptonV-N4_DR|107713	CryptonV-N4_DR	Crypton-V	DNA	0.22335	156
CryptonV-N4_DR|22539	CryptonV-N4_DR	Crypton-V	DNA	0.20714	206
CryptonV-N4_DR|107445	CryptonV-N4_DR	Crypton-V	DNA	0.03481	121
CryptonV-N4_DR|107446	CryptonV-N4_DR	Crypton-V	DNA	0.03441	122
CryptonV-N4_DR|107574	CryptonV-N4_DR	Crypton-V	DNA	0.22601	217
CryptonV-N4_DR|107580	CryptonV-N4_DR	Crypton-V	DNA	0.23691	160
CryptonV-N4_DR|22466	CryptonV-N4_DR	Crypton-V	DNA	0.34663	108
CryptonV-N4_DR|107436	CryptonV-N4_DR	Crypton-V	DNA	0.64222	121
CryptonV-N4_DR|180373	CryptonV-N4_DR	Crypton-V	DNA	0.34674	127
CryptonV-N4_DR|22479	CryptonV-N4_DR	Crypton-V	DNA	0.59667	144
CryptonV-N4_DR|254072	CryptonV-N4_DR	Crypton-V	DNA	0.11601	111
CryptonV-N4_DR|22623	CryptonV-N4_DR	Crypton-V	DNA	0.33704	119
CryptonV-N4_DR|254030	CryptonV-N4_DR	Crypton-V	DNA	0.1649	141
CryptonV-N4_DR|107606	CryptonV-N4_DR	Crypton-V	DNA	0.16227	127
CryptonV-N4_DR|253980	CryptonV-N4_DR	Crypton-V	DNA	0.26336	150
CryptonV-N4_DR|254000	CryptonV-N4_DR	Crypton-V	DNA	0.12424	103
CryptonV-N4_DR|180247	CryptonV-N4_DR	Crypton-V	DNA	0.31983	139
CryptonV-N4_DR|180176	CryptonV-N4_DR	Crypton-V	DNA	0.29302	158
CryptonV-N4_DR|107567	CryptonV-N4_DR	Crypton-V	DNA	0.19112	120
CryptonV-N4_DR|107596	CryptonV-N4_DR	Crypton-V	DNA	0.18178	159
CryptonV-N4_DR|22413	CryptonV-N4_DR	Crypton-V	DNA	0.14704	137
CryptonV-N4_DR|180300	CryptonV-N4_DR	Crypton-V	DNA	0.15705	119
CryptonV-N4_DR|180350	CryptonV-N4_DR	Crypton-V	DNA	0.11141	139
CryptonV-N4_DR|22484	CryptonV-N4_DR	Crypton-V	DNA	0.12572	133
CryptonV-N4_DR|22399	CryptonV-N4_DR	Crypton-V	DNA	0.09828	126
CryptonV-N4_DR|107601	CryptonV-N4_DR	Crypton-V	DNA	0.11301	128
CryptonV-N4_DR|22570	CryptonV-N4_DR	Crypton-V	DNA	0.14462	118
CryptonV-N4_DR|254056	CryptonV-N4_DR	Crypton-V	DNA	0.11935	148
CryptonV-N4_DR|22576	CryptonV-N4_DR	Crypton-V	DNA	0.24397	129
CryptonV-N4_DR|180334	CryptonV-N4_DR	Crypton-V	DNA	0.14793	133
CryptonV-N4_DR|107490	CryptonV-N4_DR	Crypton-V	DNA	0.10825	120
CryptonV-N4_DR|253881	CryptonV-N4_DR	Crypton-V	DNA	0.31069	147
CryptonV-N4_DR|22304	CryptonV-N4_DR	Crypton-V	DNA	0.08963	121
CryptonV-N4_DR|107437	CryptonV-N4_DR	Crypton-V	DNA	0.15941	133
CryptonV-N4_DR|107678	CryptonV-N4_DR	Crypton-V	DNA	0.15395	129
CryptonV-N4_DR|180184	CryptonV-N4_DR	Crypton-V	DNA	0.102	121
CryptonV-N4_DR|180358	CryptonV-N4_DR	Crypton-V	DNA	0.45626	163
CryptonV-N4_DR|107676	CryptonV-N4_DR	Crypton-V	DNA	0.22915	210
CryptonV-N4_DR|107515	CryptonV-N4_DR	Crypton-V	DNA	0.1919	271
CryptonV-N4_DR|107597	CryptonV-N4_DR	Crypton-V	DNA	0.19277	136
DIRS-4N2-LTR_DR|1190705	DIRS-4N2-LTR_DR	Ngaro	LTR	0.1462	400
DIRS-4N2-LTR_DR|544688	DIRS-4N2-LTR_DR	Ngaro	LTR	0.14764	186
DIRS-4N2-LTR_DR|468308	DIRS-4N2-LTR_DR	Ngaro	LTR	0.09944	389
DIRS-4N2-LTR_DR|1330446	DIRS-4N2-LTR_DR	Ngaro	LTR	0.09541	369
DIRS-4N2-LTR_DR|1777215	DIRS-4N2-LTR_DR	Ngaro	LTR	0.06737	377
DIRS-4N2-LTR_DR|1681218	DIRS-4N2-LTR_DR	Ngaro	LTR	0.09367	255
DIRS-4N2-LTR_DR|468299	DIRS-4N2-LTR_DR	Ngaro	LTR	0.07424	134
DIRS-4N2-LTR_DR|1978757	DIRS-4N2-LTR_DR	Ngaro	LTR	0.40612	125
DIRS-4N2-LTR_DR|716336	DIRS-4N2-LTR_DR	Ngaro	LTR	0.40485	328
DIRS-4N2-LTR_DR|874958	DIRS-4N2-LTR_DR	Ngaro	LTR	0.48674	211
DIRS-4N2-LTR_DR|1056238	DIRS-4N2-LTR_DR	Ngaro	LTR	0.14834	270
DIRS-4N2-LTR_DR|303257	DIRS-4N2-LTR_DR	Ngaro	LTR	0.06096	220
DIRS-4N2-LTR_DR|1481787	DIRS-4N2-LTR_DR	Ngaro	LTR	0.00741	111
DIRS-4N2-LTR_DR|2066815	DIRS-4N2-LTR_DR	Ngaro	LTR	0.10993	195
DIRS-4N2-LTR_DR|2103016	DIRS-4N2-LTR_DR	Ngaro	LTR	0.16627	173
DIRS-4N2-LTR_DR|1978770	DIRS-4N2-LTR_DR	Ngaro	LTR	0.17757	117
DIRS-4N2-LTR_DR|716334	DIRS-4N2-LTR_DR	Ngaro	LTR	0.11173	407
DIRS-4N2-LTR_DR|385441	DIRS-4N2-LTR_DR	Ngaro	LTR	0.18499	360
DIRS-4N2-LTR_DR|874965	DIRS-4N2-LTR_DR	Ngaro	LTR	0.18671	199
DIRS-4N2-LTR_DR|1777219	DIRS-4N2-LTR_DR	Ngaro	LTR	0.12456	257
DIRS-4N2-LTR_DR|2066804	DIRS-4N2-LTR_DR	Ngaro	LTR	0.07294	222
DIRS-4N2-LTR_DR|1262430	DIRS-4N2-LTR_DR	Ngaro	LTR	0.13119	385
DIRS-4N2-LTR_DR|967876	DIRS-4N2-LTR_DR	Ngaro	LTR	0.10785	401
DIRS-4N2-LTR_DR|468295	DIRS-4N2-LTR_DR	Ngaro	LTR	0.08903	393
DIRS-4N2-LTR_DR|1568896	DIRS-4N2-LTR_DR	Ngaro	LTR	0.08092	306
DIRS-4N2-LTR_DR|1481777	DIRS-4N2-LTR_DR	Ngaro	LTR	0.11971	416
DIRS-4N2-LTR_DR|303256	DIRS-4N2-LTR_DR	Ngaro	LTR	0.08685	122
DIRS-4N2-LTR_DR|2066818	DIRS-4N2-LTR_DR	Ngaro	LTR	0.09632	295
DIRS-4N2-LTR_DR|967891	DIRS-4N2-LTR_DR	Ngaro	LTR	0.00076	132
DIRS-4N2-LTR_DR|1978753	DIRS-4N2-LTR_DR	Ngaro	LTR	0.02567	285
DIRS-4N2-LTR_DR|1777216	DIRS-4N2-LTR_DR	Ngaro	LTR	0.13036	303
DIRS-4N2-LTR_DR|1777218	DIRS-4N2-LTR_DR	Ngaro	LTR	0.01629	125
DIRS-4N2-LTR_DR|1978773	DIRS-4N2-LTR_DR	Ngaro	LTR	0.12164	423
DIRS-4N2-LTR_DR|303255	DIRS-4N2-LTR_DR	Ngaro	LTR	0.16962	387
DIRS-4N2-LTR_DR|2066801	DIRS-4N2-LTR_DR	Ngaro	LTR	0.09389	200
DIRS-4N2-LTR_DR|1390002	DIRS-4N2-LTR_DR	Ngaro	LTR	0.09227	239
DIRS-4N2-LTR_DR|631225	DIRS-4N2-LTR_DR	Ngaro	LTR	0.13979	345
DIRS-4N2-LTR_DR|1681214	DIRS-4N2-LTR_DR	Ngaro	LTR	0.04895	380
DIRS-4N2-LTR_DR|1888857	DIRS-4N2-LTR_DR	Ngaro	LTR	0.10543	395
DIRS-4N2-LTR_DR|967877	DIRS-4N2-LTR_DR	Ngaro	LTR	0.08812	390
DIRS-4N2-LTR_DR|716335	DIRS-4N2-LTR_DR	Ngaro	LTR	0.0638	294
DIRS-4N2-LTR_DR|798026	DIRS-4N2-LTR_DR	Ngaro	LTR	0.03163	384
DIRS-4N2-LTR_DR|226892	DIRS-4N2-LTR_DR	Ngaro	LTR	0.12907	368
DIRS-4N2-LTR_DR|1390006	DIRS-4N2-LTR_DR	Ngaro	LTR	0.13635	389
DIRS-4N2-LTR_DR|1978758	DIRS-4N2-LTR_DR	Ngaro	LTR	0.10536	385
DIRS-4N2-LTR_DR|967892	DIRS-4N2-LTR_DR	Ngaro	LTR	0.15837	428
DIRS-4N2-LTR_DR|2066817	DIRS-4N2-LTR_DR	Ngaro	LTR	0.06446	380
DIRS-4N2-LTR_DR|468309	DIRS-4N2-LTR_DR	Ngaro	LTR	0.10475	305
DIRS-4N2-LTR_DR|1681212	DIRS-4N2-LTR_DR	Ngaro	LTR	0.06579	339
DIRS-4N2-LTR_DR|1481802	DIRS-4N2-LTR_DR	Ngaro	LTR	0.10425	383
DIRS-4N2-LTR_DR|2066800	DIRS-4N2-LTR_DR	Ngaro	LTR	0.17716	360
DIRS-4N2-LTR_DR|2082643	DIRS-4N2-LTR_DR	Ngaro	LTR	0.0702	294
DIRS-4N2-LTR_DR|2113566	DIRS-4N2-LTR_DR	Ngaro	LTR	0.06463	410
DIRS-4N2-LTR_DR|1978756	DIRS-4N2-LTR_DR	Ngaro	LTR	0.1313	381
DIRS-4N2-LTR_DR|631213	DIRS-4N2-LTR_DR	Ngaro	LTR	0.14753	390
DIRS-4N2-LTR_DR|1978763	DIRS-4N2-LTR_DR	Ngaro	LTR	0.09571	379
DIRS-4N2-LTR_DR|2103015	DIRS-4N2-LTR_DR	Ngaro	LTR	0.14454	236
DIRS-4N2-LTR_DR|1681239	DIRS-4N2-LTR_DR	Ngaro	LTR	0.11116	230
DIRS-4N2-LTR_DR|2090812	DIRS-4N2-LTR_DR	Ngaro	LTR	0.08075	400
DIRS-4N2-LTR_DR|1330441	DIRS-4N2-LTR_DR	Ngaro	LTR	0.12346	380
DIRS-4N2-LTR_DR|1330444	DIRS-4N2-LTR_DR	Ngaro	LTR	0.12578	405
DIRS-4N2-LTR_DR|1978772	DIRS-4N2-LTR_DR	Ngaro	LTR	0.22321	402
DIRS-4N2-LTR_DR|385427	DIRS-4N2-LTR_DR	Ngaro	LTR	0.1086	367
DIRS-4N2-LTR_DR|385428	DIRS-4N2-LTR_DR	Ngaro	LTR	0.07728	395
DIRS-4N2-LTR_DR|716343	DIRS-4N2-LTR_DR	Ngaro	LTR	0.13302	387
DIRS-4N2-LTR_DR|1777211	DIRS-4N2-LTR_DR	Ngaro	LTR	0.12103	398
DIRS-4N2-LTR_DR|154304	DIRS-4N2-LTR_DR	Ngaro	LTR	0.01515	242
DIRS-4N2-LTR_DR|226896	DIRS-4N2-LTR_DR	Ngaro	LTR	0.00678	142
DIRS-4N2-LTR_DR|385442	DIRS-4N2-LTR_DR	Ngaro	LTR	0.00087	242
DIRS-4N2-LTR_DR|967879	DIRS-4N2-LTR_DR	Ngaro	LTR	0.12709	357
DIRS-4N2-LTR_DR|1481784	DIRS-4N2-LTR_DR	Ngaro	LTR	0.14173	387
DIRS-4N2-LTR_DR|154296	DIRS-4N2-LTR_DR	Ngaro	LTR	0.1114	389
DIRS-4N2-LTR_DR|967884	DIRS-4N2-LTR_DR	Ngaro	LTR	0.08245	384
DIRS-4N2-LTR_DR|2087765	DIRS-4N2-LTR_DR	Ngaro	LTR	0.1305	367
DIRS-4N2-LTR_DR|1130616	DIRS-4N2-LTR_DR	Ngaro	LTR	0.13899	345
DIRS-4N2-LTR_DR|1888845	DIRS-4N2-LTR_DR	Ngaro	LTR	0.13163	395
DIRS-4N2-LTR_DR|385440	DIRS-4N2-LTR_DR	Ngaro	LTR	0.12811	410
DIRS-4N2-LTR_DR|1330445	DIRS-4N2-LTR_DR	Ngaro	LTR	0.12071	312
DIRS-4N2-LTR_DR|154303	DIRS-4N2-LTR_DR	Ngaro	LTR	0.06754	450
DIRS-4N2-LTR_DR|1888833	DIRS-4N2-LTR_DR	Ngaro	LTR	0.06631	392
DIRS-4N2-LTR_DR|1888834	DIRS-4N2-LTR_DR	Ngaro	LTR	0.05645	392
DIRS-4N2-LTR_DR|1888855	DIRS-4N2-LTR_DR	Ngaro	LTR	0.14106	904
DIRS-4N2-LTR_DR|303240	DIRS-4N2-LTR_DR	Ngaro	LTR	0.11535	365
DIRS-4N2-LTR_DR|1481804	DIRS-4N2-LTR_DR	Ngaro	LTR	0.05202	121
DIRS-4N2-LTR_DR|385434	DIRS-4N2-LTR_DR	Ngaro	LTR	0.0647	380
DIRS-4N2-LTR_DR|1481785	DIRS-4N2-LTR_DR	Ngaro	LTR	0.14977	404
DIRS-4N2-LTR_DR|1777209	DIRS-4N2-LTR_DR	Ngaro	LTR	0.00969	336
DIRS-4N2-LTR_DR|1978755	DIRS-4N2-LTR_DR	Ngaro	LTR	0.05143	121
DIRS-4N2-LTR_DR|1481803	DIRS-4N2-LTR_DR	Ngaro	LTR	0.14403	413
DIRS-4N2-LTR_DR|1568898	DIRS-4N2-LTR_DR	Ngaro	LTR	0.11153	424
DIRS-4N2-LTR_DR|631210	DIRS-4N2-LTR_DR	Ngaro	LTR	0.17391	400
DIRS-4N2-LTR_DR|1330436	DIRS-4N2-LTR_DR	Ngaro	LTR	0.11368	305
DIRS-4N2-LTR_DR|226899	DIRS-4N2-LTR_DR	Ngaro	LTR	0.17344	353
DIRS-4N2-LTR_DR|226900	DIRS-4N2-LTR_DR	Ngaro	LTR	0.04457	187
DIRS-4N2-LTR_DR|1568915	DIRS-4N2-LTR_DR	Ngaro	LTR	0.05012	164
DIRS-4N2-LTR_DR|1568912	DIRS-4N2-LTR_DR	Ngaro	LTR	0.00077	255
DIRS-4N2-LTR_DR|1568909	DIRS-4N2-LTR_DR	Ngaro	LTR	0.00077	280
DIRS-4N2-LTR_DR|1568914	DIRS-4N2-LTR_DR	Ngaro	LTR	0.01757	280
DIRS-4N2-LTR_DR|468302	DIRS-4N2-LTR_DR	Ngaro	LTR	0.10682	308
DIRS-4N2-LTR_DR|874964	DIRS-4N2-LTR_DR	Ngaro	LTR	0.08175	213
DIRS-4N2-LTR_DR|1888848	DIRS-4N2-LTR_DR	Ngaro	LTR	0.13522	378
DIRS-4N2-LTR_DR|1130624	DIRS-4N2-LTR_DR	Ngaro	LTR	0.13875	353
DIRS-4N2-LTR_DR|1481790	DIRS-4N2-LTR_DR	Ngaro	LTR	0.21644	374
DIRS-4N2-LTR_DR|2089307	DIRS-4N2-LTR_DR	Ngaro	LTR	0.16894	388
DIRS-4N2-LTR_DR|1056245	DIRS-4N2-LTR_DR	Ngaro	LTR	0.13248	365
DIRS-4N2-LTR_DR|1777214	DIRS-4N2-LTR_DR	Ngaro	LTR	0.15291	387
DIRS-4N2-LTR_DR|1978765	DIRS-4N2-LTR_DR	Ngaro	LTR	0.16608	361
DIRS-4N2-LTR_DR|1130618	DIRS-4N2-LTR_DR	Ngaro	LTR	0.12642	328
DIRS-4N2-LTR_DR|631223	DIRS-4N2-LTR_DR	Ngaro	LTR	0.19279	399
DIRS-4N2-LTR_DR|1056239	DIRS-4N2-LTR_DR	Ngaro	LTR	0.17095	273
DIRS-4N2-LTR_DR|544693	DIRS-4N2-LTR_DR	Ngaro	LTR	0.18345	393
DIRS-4N2-LTR_DR|2066806	DIRS-4N2-LTR_DR	Ngaro	LTR	0.20695	308
DIRS-4N2-LTR_DR|1568902	DIRS-4N2-LTR_DR	Ngaro	LTR	0.16546	250
DIRS-4N2-LTR_DR|1681215	DIRS-4N2-LTR_DR	Ngaro	LTR	0.21465	390
DIRS-4N2-LTR_DR|1681221	DIRS-4N2-LTR_DR	Ngaro	LTR	0.18474	384
DIRS-4N2-LTR_DR|1568904	DIRS-4N2-LTR_DR	Ngaro	LTR	0.20218	187
DIRS-4N2-LTR_DR|385435	DIRS-4N2-LTR_DR	Ngaro	LTR	0.19549	365
DIRS-4N2-LTR_DR|303250	DIRS-4N2-LTR_DR	Ngaro	LTR	0.2562	188
DIRS-4N2-LTR_DR|1481797	DIRS-4N2-LTR_DR	Ngaro	LTR	0.18786	398
DIRS-4N2-LTR_DR|1481798	DIRS-4N2-LTR_DR	Ngaro	LTR	0.17199	374
DIRS-4N2-LTR_DR|1888850	DIRS-4N2-LTR_DR	Ngaro	LTR	0.15395	302
DIRS-4N2-LTR_DR|2066809	DIRS-4N2-LTR_DR	Ngaro	LTR	0.17981	356
DIRS-4N2-LTR_DR|154306	DIRS-4N2-LTR_DR	Ngaro	LTR	0.19822	370
DIRS-4N2-LTR_DR|2066814	DIRS-4N2-LTR_DR	Ngaro	LTR	0.12671	364
DIRS-4N2-LTR_DR|1888832	DIRS-4N2-LTR_DR	Ngaro	LTR	0.04409	115
DIRS-4N2-LTR_DR|2098989	DIRS-4N2-LTR_DR	Ngaro	LTR	0.09499	149
DIRS-4N2-LTR_DR|154300	DIRS-4N2-LTR_DR	Ngaro	LTR	0.30812	179
DIRS-4N2-LTR_DR|1978771	DIRS-4N2-LTR_DR	Ngaro	LTR	0.31087	141
DIRS-4N2-LTR_DR|1056234	DIRS-4N2-LTR_DR	Ngaro	LTR	0.01675	312
DIRS-4N2-LTR_DR|2119421	DIRS-4N2-LTR_DR	Ngaro	LTR	0.01248	309
DIRS-4N2-LTR_DR|1568903	DIRS-4N2-LTR_DR	Ngaro	LTR	0.34815	375
DIRS-4N2-LTR_DR|1777213	DIRS-4N2-LTR_DR	Ngaro	LTR	0.50515	131
DIRS-4N2-LTR_DR|874951	DIRS-4N2-LTR_DR	Ngaro	LTR	0.15116	225
DIRS-4N2-LTR_DR|874957	DIRS-4N2-LTR_DR	Ngaro	LTR	0.18828	359
DIRS-4N2-LTR_DR|716339	DIRS-4N2-LTR_DR	Ngaro	LTR	0.22425	412
DIRS-4N2-LTR_DR|154301	DIRS-4N2-LTR_DR	Ngaro	LTR	0.15597	349
DIRS-4N2-LTR_DR|874952	DIRS-4N2-LTR_DR	Ngaro	LTR	0.18175	358
DIRS-4N2-LTR_DR|303253	DIRS-4N2-LTR_DR	Ngaro	LTR	0.16013	265
DIRS-4N2-LTR_DR|1330438	DIRS-4N2-LTR_DR	Ngaro	LTR	0.38659	202
DIRS-4N2-LTR_DR|79789	DIRS-4N2-LTR_DR	Ngaro	LTR	0.18124	306
DIRS-4N2-LTR_DR|468298	DIRS-4N2-LTR_DR	Ngaro	LTR	0.59849	206
DIRS-4N2-LTR_DR|1681227	DIRS-4N2-LTR_DR	Ngaro	LTR	0.30848	351
DIRS-4N2-LTR_DR|468303	DIRS-4N2-LTR_DR	Ngaro	LTR	0.26201	223
DIRS-4N2-LTR_DR|1390005	DIRS-4N2-LTR_DR	Ngaro	LTR	0.16701	200
DIRS-4N2-LTR_DR|1390003	DIRS-4N2-LTR_DR	Ngaro	LTR	0.24897	205
DIRS-4N2-LTR_DR|716338	DIRS-4N2-LTR_DR	Ngaro	LTR	0.00076	137
DIRS-4N2-LTR_DR|1481778	DIRS-4N2-LTR_DR	Ngaro	LTR	0.03681	173
DIRS-4N2-LTR_DR|303242	DIRS-4N2-LTR_DR	Ngaro	LTR	0.38296	228
DIRS-4N2-LTR_DR|226905	DIRS-4N2-LTR_DR	Ngaro	LTR	0.09975	163
DIRS-4N2-LTR_DR|1190710	DIRS-4N2-LTR_DR	Ngaro	LTR	0.78873	309
DIRS-4N2-LTR_DR|1481791	DIRS-4N2-LTR_DR	Ngaro	LTR	0.15011	225
DIRS-4N2-LTR_DR|154295	DIRS-4N2-LTR_DR	Ngaro	LTR	0.12894	153
DIRS-4N2-LTR_DR|1681216	DIRS-4N2-LTR_DR	Ngaro	LTR	0.20073	169
DIRS-4N2-LTR_DR|1056241	DIRS-4N2-LTR_DR	Ngaro	LTR	0.2466	367
DIRS-4N2-LTR_DR|1481801	DIRS-4N2-LTR_DR	Ngaro	LTR	0.19885	157
DIRS-4N2-LTR_DR|385430	DIRS-4N2-LTR_DR	Ngaro	LTR	0.32469	371
DIRS-4N2-LTR_DR|967881	DIRS-4N2-LTR_DR	Ngaro	LTR	0.23684	274
DIRS-4N2-LTR_DR|79778	DIRS-4N2-LTR_DR	Ngaro	LTR	0.2149	143
DIRS-4N2-LTR_DR|1130620	DIRS-4N2-LTR_DR	Ngaro	LTR	0.40091	334
DIRS-4N2-LTR_DR|154298	DIRS-4N2-LTR_DR	Ngaro	LTR	0.79001	234
DIRS-4N2-LTR_DR|1481800	DIRS-4N2-LTR_DR	Ngaro	LTR	0.26213	316
DIRS-4N2-LTR_DR|226901	DIRS-4N2-LTR_DR	Ngaro	LTR	0.303	292
DIRS-4N2-LTR_DR|79777	DIRS-4N2-LTR_DR	Ngaro	LTR	0.18592	176
DIRS-4N2-LTR_DR|79788	DIRS-4N2-LTR_DR	Ngaro	LTR	0.25888	274
DIRS-4N2-LTR_DR|303252	DIRS-4N2-LTR_DR	Ngaro	LTR	0.16017	299
DIRS-4N2-LTR_DR|1481794	DIRS-4N2-LTR_DR	Ngaro	LTR	0.19082	371
DIRS-4N2-LTR_DR|874960	DIRS-4N2-LTR_DR	Ngaro	LTR	0.20351	302
DIRS-4N2-LTR_DR|226898	DIRS-4N2-LTR_DR	Ngaro	LTR	0.09638	304
DIRS-4N2-LTR_DR|468288	DIRS-4N2-LTR_DR	Ngaro	LTR	0.12382	115
DIRS-4N2-LTR_DR|874963	DIRS-4N2-LTR_DR	Ngaro	LTR	0.16263	222
DIRS-4N2-LTR_DR|154294	DIRS-4N2-LTR_DR	Ngaro	LTR	0.22931	381
DIRS-4N2-LTR_DR|716337	DIRS-4N2-LTR_DR	Ngaro	LTR	0.16919	376
DIRS-4N2-LTR_DR|1681231	DIRS-4N2-LTR_DR	Ngaro	LTR	0.11849	284
DIRS-4N2-LTR_DR|385433	DIRS-4N2-LTR_DR	Ngaro	LTR	0.15494	246
DIRS-4N2-LTR_DR|1888854	DIRS-4N2-LTR_DR	Ngaro	LTR	0.26789	272
DIRS-4N2-LTR_DR|303247	DIRS-4N2-LTR_DR	Ngaro	LTR	0.15411	172
DIRS-4N2-LTR_DR|1777210	DIRS-4N2-LTR_DR	Ngaro	LTR	0.21184	215
DIRS-4N2-LTR_DR|303251	DIRS-4N2-LTR_DR	Ngaro	LTR	0.24989	229
DIRS-4N2-LTR_DR|1681229	DIRS-4N2-LTR_DR	Ngaro	LTR	0.29696	304
DIRS-4N2-LTR_DR|1777208	DIRS-4N2-LTR_DR	Ngaro	LTR	0.4068	309
DIRS-4N2-LTR_DR|1568905	DIRS-4N2-LTR_DR	Ngaro	LTR	0.19749	229
DIRS-4N2-LTR_DR|154302	DIRS-4N2-LTR_DR	Ngaro	LTR	0.39919	241
DIRS-4N2-LTR_DR|1681224	DIRS-4N2-LTR_DR	Ngaro	LTR	0.3262	351
DIRS-4N2-LTR_DR|1056237	DIRS-4N2-LTR_DR	Ngaro	LTR	0.28362	357
DIRS-4N2-LTR_DR|1190711	DIRS-4N2-LTR_DR	Ngaro	LTR	0.26	362
DIRS-4N2-LTR_DR|1390000	DIRS-4N2-LTR_DR	Ngaro	LTR	0.27673	317
DIRS-4N2-LTR_DR|631221	DIRS-4N2-LTR_DR	Ngaro	LTR	0.27112	404
DIRS-4N2-LTR_DR|303244	DIRS-4N2-LTR_DR	Ngaro	LTR	0.351	219
DIRS-4N2-LTR_DR|226906	DIRS-4N2-LTR_DR	Ngaro	LTR	0.58659	205
DIRS-4N2-LTR_DR|716344	DIRS-4N2-LTR_DR	Ngaro	LTR	0.37815	249
DIRS-4N2-LTR_DR|1190715	DIRS-4N2-LTR_DR	Ngaro	LTR	0.3302	303
DIRS-4N2-LTR_DR|303254	DIRS-4N2-LTR_DR	Ngaro	LTR	0.27129	273
DIRS-4N2-LTR_DR|385439	DIRS-4N2-LTR_DR	Ngaro	LTR	0.30166	233
DIRS-4N2-LTR_DR|798028	DIRS-4N2-LTR_DR	Ngaro	LTR	0.21066	384
DIRS-4N2-LTR_DR|1681226	DIRS-4N2-LTR_DR	Ngaro	LTR	0.21741	389
DIRS-4N2-LTR_DR|1056243	DIRS-4N2-LTR_DR	Ngaro	LTR	0.35352	115
DIRS-4N2-LTR_DR|1888853	DIRS-4N2-LTR_DR	Ngaro	LTR	0.09998	227
DIRS-4N2-LTR_DR|226895	DIRS-4N2-LTR_DR	Ngaro	LTR	0.43224	316
DIRS-4N2-LTR_DR|468296	DIRS-4N2-LTR_DR	Ngaro	LTR	0.08831	295
DIRS-4N2-LTR_DR|154297	DIRS-4N2-LTR_DR	Ngaro	LTR	0.3756	213
DIRS-4N2-LTR_DR|1888847	DIRS-4N2-LTR_DR	Ngaro	LTR	0.23261	191
DIRS-4N2-LTR_DR|1481783	DIRS-4N2-LTR_DR	Ngaro	LTR	0.24442	148
DIRS-4N2-LTR_DR|1681222	DIRS-4N2-LTR_DR	Ngaro	LTR	0.18358	333
DIRS-4N2-LTR_DR|1888842	DIRS-4N2-LTR_DR	Ngaro	LTR	0.2729	204
DIRS-4N2-LTR_DR|1568918	DIRS-4N2-LTR_DR	Ngaro	LTR	0.27838	379
DIRS-4N2-LTR_DR|631220	DIRS-4N2-LTR_DR	Ngaro	LTR	0.1355	153
DIRS-4N2-LTR_DR|874954	DIRS-4N2-LTR_DR	Ngaro	LTR	0.24762	257
DIRS-4N2-LTR_DR|1481786	DIRS-4N2-LTR_DR	Ngaro	LTR	0.16196	186
DIRS-4N2-LTR_DR|1888844	DIRS-4N2-LTR_DR	Ngaro	LTR	0.27973	379
DIRS-4N2-LTR_DR|226894	DIRS-4N2-LTR_DR	Ngaro	LTR	0.22964	262
DIRS-4N2-LTR_DR|1056230	DIRS-4N2-LTR_DR	Ngaro	LTR	0.27016	310
DIRS-4N2-LTR_DR|1056227	DIRS-4N2-LTR_DR	Ngaro	LTR	0.24119	145
DIRS-4N2-LTR_DR|385432	DIRS-4N2-LTR_DR	Ngaro	LTR	0.33877	273
DIRS-4N2-LTR_DR|544691	DIRS-4N2-LTR_DR	Ngaro	LTR	0.30115	385
DIRS-4N2-LTR_DR|1777207	DIRS-4N2-LTR_DR	Ngaro	LTR	0.29802	406
DIRS-4N2-LTR_DR|79785	DIRS-4N2-LTR_DR	Ngaro	LTR	0.37355	197
DIRS-4N2-LTR_DR|303243	DIRS-4N2-LTR_DR	Ngaro	LTR	0.35737	133
DIRS-4N2-LTR_DR|79783	DIRS-4N2-LTR_DR	Ngaro	LTR	0.31329	136
DIRS-4N2-LTR_DR|303249	DIRS-4N2-LTR_DR	Ngaro	LTR	0.17022	183
DIRS-4N2-LTR_DR|1978759	DIRS-4N2-LTR_DR	Ngaro	LTR	0.2135	289
DIRS-4N2-LTR_DR|1888843	DIRS-4N2-LTR_DR	Ngaro	LTR	0.84332	149
DIRS-4N2-LTR_DR|1568892	DIRS-4N2-LTR_DR	Ngaro	LTR	0.1442	384
DIRS-4N2-LTR_DR|874962	DIRS-4N2-LTR_DR	Ngaro	LTR	0.24504	155
DIRS-4N2-LTR_DR|967887	DIRS-4N2-LTR_DR	Ngaro	LTR	0.35969	422
DIRS-4N2-LTR_DR|967880	DIRS-4N2-LTR_DR	Ngaro	LTR	0.62656	306
DIRS-4N2-LTR_DR|1130621	DIRS-4N2-LTR_DR	Ngaro	LTR	0.83006	170
DIRS-4N2-LTR_DR|2066808	DIRS-4N2-LTR_DR	Ngaro	LTR	0.46677	125
DIRS-4N2-LTR_DR|1481780	DIRS-4N2-LTR_DR	Ngaro	LTR	0.09013	106
DIRS-4N2-LTR_DR|1568897	DIRS-4N2-LTR_DR	Ngaro	LTR	0.55619	100
DIRS-4N2-LTR_DR|1190708	DIRS-4N2-LTR_DR	Ngaro	LTR	0.30367	242
DIRS-4N2-LTR_DR|1190709	DIRS-4N2-LTR_DR	Ngaro	LTR	0.08644	259
DIRS-4N2-LTR_DR|1481792	DIRS-4N2-LTR_DR	Ngaro	LTR	0.01696	106
DIRS-4N2-LTR_DR|1056231	DIRS-4N2-LTR_DR	Ngaro	LTR	0.24962	931
DIRS-4N2-LTR_DR|468304	DIRS-4N2-LTR_DR	Ngaro	LTR	0.31036	134
DIRS-4N2-LTR_DR|1568907	DIRS-4N2-LTR_DR	Ngaro	LTR	0.32406	356
DIRS-4N2-LTR_DR|716342	DIRS-4N2-LTR_DR	Ngaro	LTR	0.25872	149
DIRS-4N2-LTR_DR|385437	DIRS-4N2-LTR_DR	Ngaro	LTR	0.29239	287
DIRS-4N2-LTR_DR|468294	DIRS-4N2-LTR_DR	Ngaro	LTR	0.37194	305
DIRS-4N2-LTR_DR|544695	DIRS-4N2-LTR_DR	Ngaro	LTR	0.21599	355
DIRS-4N2-LTR_DR|1681233	DIRS-4N2-LTR_DR	Ngaro	LTR	0.30388	136
DIRS-4N2-LTR_DR|468290	DIRS-4N2-LTR_DR	Ngaro	LTR	0.45263	412
DIRS-4N2-LTR_DR|874955	DIRS-4N2-LTR_DR	Ngaro	LTR	0.21248	165
DIRS-4N2-LTR_DR|1888838	DIRS-4N2-LTR_DR	Ngaro	LTR	0.30058	122
DIRS-4N2-LTR_DR|544698	DIRS-4N2-LTR_DR	Ngaro	LTR	0.24895	167
DIRS-4N2-LTR_DR|1130627	DIRS-4N2-LTR_DR	Ngaro	LTR	0.25147	367
DIRS-4N2-LTR_DR|1481799	DIRS-4N2-LTR_DR	Ngaro	LTR	0.25979	248
DIRS-4N2-LTR_DR|1888846	DIRS-4N2-LTR_DR	Ngaro	LTR	0.62268	174
DIRS-4N2-LTR_DR|1330442	DIRS-4N2-LTR_DR	Ngaro	LTR	0.24303	362
DIRS-4N2-LTR_DR|1888839	DIRS-4N2-LTR_DR	Ngaro	LTR	0.20657	369
DIRS-4N2-LTR_DR|468301	DIRS-4N2-LTR_DR	Ngaro	LTR	0.23732	370
DIRS-4N2-LTR_DR|631212	DIRS-4N2-LTR_DR	Ngaro	LTR	0.19102	302
DIRS-4N2-LTR_DR|385438	DIRS-4N2-LTR_DR	Ngaro	LTR	0.33463	147
DIRS-4N2-LTR_DR|631227	DIRS-4N2-LTR_DR	Ngaro	LTR	0.15421	135
DIRS-4N2-LTR_DR|1190712	DIRS-4N2-LTR_DR	Ngaro	LTR	0.15087	185
DIRS-4N2-LTR_DR|1262435	DIRS-4N2-LTR_DR	Ngaro	LTR	0.02705	232
DIRS-4N2-LTR_DR|1262436	DIRS-4N2-LTR_DR	Ngaro	LTR	0.00847	212
DIRS-4N2-LTR_DR|1262429	DIRS-4N2-LTR_DR	Ngaro	LTR	0.1568	265
DIRS-4N2-LTR_DR|1330447	DIRS-4N2-LTR_DR	Ngaro	LTR	0.17141	182
DIRS-4N2-LTR_DR|468287	DIRS-4N2-LTR_DR	Ngaro	LTR	0.2588	303
DIRS-4N2-LTR_DR|1056235	DIRS-4N2-LTR_DR	Ngaro	LTR	0.23433	275
DIRS-4N2-LTR_DR|544690	DIRS-4N2-LTR_DR	Ngaro	LTR	0.20112	285
DIRS-4N2-LTR_DR|1130619	DIRS-4N2-LTR_DR	Ngaro	LTR	0.34558	323
DIRS-4N2-LTR_DR|79790	DIRS-4N2-LTR_DR	Ngaro	LTR	0.58472	216
DIRS-4N2-LTR_DR|1390007	DIRS-4N2-LTR_DR	Ngaro	LTR	0.39977	276
DIRS-4N2-LTR_DR|2101418	DIRS-4N2-LTR_DR	Ngaro	LTR	0.37359	274
DIRS-4N2-LTR_DR|79779	DIRS-4N2-LTR_DR	Ngaro	LTR	0.29654	215
DIRS-4N2-LTR_DR|1056236	DIRS-4N2-LTR_DR	Ngaro	LTR	0.39947	307
DIRS-4N2-LTR_DR|468292	DIRS-4N2-LTR_DR	Ngaro	LTR	0.17009	136
DIRS-4N2-LTR_DR|1681228	DIRS-4N2-LTR_DR	Ngaro	LTR	0.26029	293
DIRS-4N2-LTR_DR|1978766	DIRS-4N2-LTR_DR	Ngaro	LTR	0.68158	226
DIRS-4N2-LTR_DR|79784	DIRS-4N2-LTR_DR	Ngaro	LTR	0.00087	105
DIRS-4N2-LTR_DR|798027	DIRS-4N2-LTR_DR	Ngaro	LTR	0.42419	157
DIRS-4N2-LTR_DR|303248	DIRS-4N2-LTR_DR	Ngaro	LTR	0.33347	155
DIRS-4N2-LTR_DR|1777217	DIRS-4N2-LTR_DR	Ngaro	LTR	0.09531	102
DIRS-4N2-LTR_DR|468297	DIRS-4N2-LTR_DR	Ngaro	LTR	0.31492	151
DIRS-4N2-LTR_DR|716340	DIRS-4N2-LTR_DR	Ngaro	LTR	0.28214	226
DIRS-4N2-LTR_DR|1568906	DIRS-4N2-LTR_DR	Ngaro	LTR	0.35924	160
DIRS-4N2-LTR_DR|1978760	DIRS-4N2-LTR_DR	Ngaro	LTR	0.28904	301
DIRS-4N2-LTR_DR|1330437	DIRS-4N2-LTR_DR	Ngaro	LTR	0.24301	298
DIRS-4N2-LTR_DR|226902	DIRS-4N2-LTR_DR	Ngaro	LTR	0.40214	188
DIRS-4N2-LTR_DR|1681217	DIRS-4N2-LTR_DR	Ngaro	LTR	0.06393	117
DIRS-4N2-LTR_DR|79782	DIRS-4N2-LTR_DR	Ngaro	LTR	0.09947	208
DIRS-4N2-LTR_DR|544689	DIRS-4N2-LTR_DR	Ngaro	LTR	0.31751	164
DIRS-4N2-LTR_DR|1130628	DIRS-4N2-LTR_DR	Ngaro	LTR	0.21042	175
DIRS-4N2-LTR_DR|154299	DIRS-4N2-LTR_DR	Ngaro	LTR	0.35868	274
DIRS-4N2-LTR_DR|1888849	DIRS-4N2-LTR_DR	Ngaro	LTR	0.41142	384
DIRS-4N2-LTR_DR|631215	DIRS-4N2-LTR_DR	Ngaro	LTR	0.2551	340
DIRS-4N2-LTR_DR|1390001	DIRS-4N2-LTR_DR	Ngaro	LTR	0.27755	358
DIRS-4N2-LTR_DR|631222	DIRS-4N2-LTR_DR	Ngaro	LTR	0.21141	320
DIRS-4N2-LTR_DR|79792	DIRS-4N2-LTR_DR	Ngaro	LTR	0.23459	124
DIRS-4N2-LTR_DR|79791	DIRS-4N2-LTR_DR	Ngaro	LTR	0.09539	136
DIRS-4N2-LTR_DR|79793	DIRS-4N2-LTR_DR	Ngaro	LTR	0.06882	141
DIRS-4N2-LTR_DR|1190713	DIRS-4N2-LTR_DR	Ngaro	LTR	0.23968	362
DIRS-4N2-LTR_DR|1190707	DIRS-4N2-LTR_DR	Ngaro	LTR	0.24996	331
DIRS-4N2-LTR_DR|544696	DIRS-4N2-LTR_DR	Ngaro	LTR	0.32218	341
DIRS-4N2-LTR_DR|1681225	DIRS-4N2-LTR_DR	Ngaro	LTR	0.25337	220
DIRS-4N2-LTR_DR|79786	DIRS-4N2-LTR_DR	Ngaro	LTR	0.32373	284
DIRS-4N2-LTR_DR|1056233	DIRS-4N2-LTR_DR	Ngaro	LTR	0.1645	143
DIRS-4N2-LTR_DR|1130625	DIRS-4N2-LTR_DR	Ngaro	LTR	0.1992	356
DIRS-4N2-LTR_DR|1568895	DIRS-4N2-LTR_DR	Ngaro	LTR	0.23835	157
DIRS-4N2-LTR_DR|303246	DIRS-4N2-LTR_DR	Ngaro	LTR	0.18593	179
DIRS-4N2-LTR_DR|79787	DIRS-4N2-LTR_DR	Ngaro	LTR	0.24127	299
DIRS-4N2-LTR_DR|303258	DIRS-4N2-LTR_DR	Ngaro	LTR	0.16931	106
DIRS-4N2-LTR_DR|1481788	DIRS-4N2-LTR_DR	Ngaro	LTR	0.28877	398
DIRS-4N2-LTR_DR|1888836	DIRS-4N2-LTR_DR	Ngaro	LTR	0.18412	280
DIRS-4N2-LTR_DR|1568894	DIRS-4N2-LTR_DR	Ngaro	LTR	0.16986	151
DIRS-4N2-LTR_DR|967888	DIRS-4N2-LTR_DR	Ngaro	LTR	0.25463	383
DIRS-4N2-LTR_DR|967878	DIRS-4N2-LTR_DR	Ngaro	LTR	0.31638	395
DIRS-4N2-LTR_DR|1681238	DIRS-4N2-LTR_DR	Ngaro	LTR	0.13121	373
DIRS-4N2-LTR_DR|1056242	DIRS-4N2-LTR_DR	Ngaro	LTR	0.17684	192
DIRS-4N2-LTR_DR|1978762	DIRS-4N2-LTR_DR	Ngaro	LTR	0.14243	293
DIRS-4N2-LTR_DR|1888840	DIRS-4N2-LTR_DR	Ngaro	LTR	0.10614	378
DIRS-4N2-LTR_DR|468289	DIRS-4N2-LTR_DR	Ngaro	LTR	0.47197	108
DIRS-4N2-LTR_DR|154305	DIRS-4N2-LTR_DR	Ngaro	LTR	0.08789	268
DIRS-4N2-LTR_DR|468306	DIRS-4N2-LTR_DR	Ngaro	LTR	0.14984	368
DIRS-4N2-LTR_DR|226891	DIRS-4N2-LTR_DR	Ngaro	LTR	0.16305	207
DIRS-4N2-LTR_DR|1056232	DIRS-4N2-LTR_DR	Ngaro	LTR	0.14908	357
DIRS-4N2-LTR_DR|1481779	DIRS-4N2-LTR_DR	Ngaro	LTR	0.28522	414
DIRS-4N2-LTR_DR|1777206	DIRS-4N2-LTR_DR	Ngaro	LTR	0.18356	380
DIRS-4N2-LTR_DR|1262433	DIRS-4N2-LTR_DR	Ngaro	LTR	0.23301	385
DIRS-4N2-LTR_DR|2066811	DIRS-4N2-LTR_DR	Ngaro	LTR	0.15903	380
DIRS-4N2-LTR_DR|1888841	DIRS-4N2-LTR_DR	Ngaro	LTR	0.1366	395
DIRS-4N2-LTR_DR|1190706	DIRS-4N2-LTR_DR	Ngaro	LTR	0.19015	321
DIRS-4N2-LTR_DR|1568899	DIRS-4N2-LTR_DR	Ngaro	LTR	0.18178	365
DIRS-4N2-LTR_DR|1978764	DIRS-4N2-LTR_DR	Ngaro	LTR	0.26294	365
DIRS-4N2-LTR_DR|1978767	DIRS-4N2-LTR_DR	Ngaro	LTR	0.16935	340
DIRS-4N2-LTR_DR|226893	DIRS-4N2-LTR_DR	Ngaro	LTR	0.15943	374
DIRS-4N2-LTR_DR|385431	DIRS-4N2-LTR_DR	Ngaro	LTR	0.18421	383
DIRS-4N2-LTR_DR|1681230	DIRS-4N2-LTR_DR	Ngaro	LTR	0.1597	364
DIRS-4N2-LTR_DR|631224	DIRS-4N2-LTR_DR	Ngaro	LTR	0.12217	381
DIRS-4N2-LTR_DR|1681232	DIRS-4N2-LTR_DR	Ngaro	LTR	0.15837	361
DIRS-4N2-LTR_DR|468293	DIRS-4N2-LTR_DR	Ngaro	LTR	0.15266	373
DIRS-4N2-LTR_DR|1978761	DIRS-4N2-LTR_DR	Ngaro	LTR	0.17821	214
DIRS-4N2-LTR_DR|1681219	DIRS-4N2-LTR_DR	Ngaro	LTR	0.236	174
DIRS-4N2-LTR_DR|468291	DIRS-4N2-LTR_DR	Ngaro	LTR	0.17667	288
DIRS-4N2-LTR_DR|874966	DIRS-4N2-LTR_DR	Ngaro	LTR	0.1409	186
DIRS-4N2-LTR_DR|385429	DIRS-4N2-LTR_DR	Ngaro	LTR	0.16772	400
DIRS-4N2-LTR_DR|716345	DIRS-4N2-LTR_DR	Ngaro	LTR	0.63313	178
DIRS-4N2-LTR_DR|544694	DIRS-4N2-LTR_DR	Ngaro	LTR	0.13091	341
DIRS-4N2-LTR_DR|1190716	DIRS-4N2-LTR_DR	Ngaro	LTR	0.08971	292
DIRS-4N2-LTR_DR|1056229	DIRS-4N2-LTR_DR	Ngaro	LTR	0.13436	225
DIRS-4N2-LTR_DR|2066816	DIRS-4N2-LTR_DR	Ngaro	LTR	0.03103	138
DIRS-4N2-LTR_DR|544692	DIRS-4N2-LTR_DR	Ngaro	LTR	0.10354	242
DIRS-4N2-LTR_DR|1681211	DIRS-4N2-LTR_DR	Ngaro	LTR	0.07971	214
DIRS-4N2-LTR_DR|303245	DIRS-4N2-LTR_DR	Ngaro	LTR	0.22414	283
DIRS-4N2-LTR_DR|468300	DIRS-4N2-LTR_DR	Ngaro	LTR	0.12033	209
DIRS-4N2-LTR_DR|1568891	DIRS-4N2-LTR_DR	Ngaro	LTR	0.1875	393
DIRS-4N2-LTR_DR|1262427	DIRS-4N2-LTR_DR	Ngaro	LTR	0.15733	521
DIRS-4N2-LTR_DR|631211	DIRS-4N2-LTR_DR	Ngaro	LTR	0.11407	263
DIRS-4N2-LTR_DR|631218	DIRS-4N2-LTR_DR	Ngaro	LTR	0.10835	374
DIRS-4N2-LTR_DR|1262428	DIRS-4N2-LTR_DR	Ngaro	LTR	0.21277	356
DIRS-4N2-LTR_DR|79780	DIRS-4N2-LTR_DR	Ngaro	LTR	0.17072	362
DIRS-4N2-LTR_DR|79776	DIRS-4N2-LTR_DR	Ngaro	LTR	0.12063	335
DIRS-4N2-LTR_DR|544687	DIRS-4N2-LTR_DR	Ngaro	LTR	0.12559	392
DIRS-4N2-LTR_DR|1190714	DIRS-4N2-LTR_DR	Ngaro	LTR	0.13649	407
DIRS-4N2-LTR_DR|1262423	DIRS-4N2-LTR_DR	Ngaro	LTR	0.14913	379
DIRS-4N2-LTR_DR|967886	DIRS-4N2-LTR_DR	Ngaro	LTR	0.13254	283
DIRS-4N2-LTR_DR|226897	DIRS-4N2-LTR_DR	Ngaro	LTR	0.17887	378
DIRS-4N2-LTR_DR|967885	DIRS-4N2-LTR_DR	Ngaro	LTR	0.15854	384
DIRS-4N2-LTR_DR|874956	DIRS-4N2-LTR_DR	Ngaro	LTR	0.03935	178
DIRS-4N2-LTR_DR|967883	DIRS-4N2-LTR_DR	Ngaro	LTR	0.01958	130
DIRS-4N2-LTR_DR|1390004	DIRS-4N2-LTR_DR	Ngaro	LTR	0.18193	288
DIRS-4N2-LTR_DR|1481793	DIRS-4N2-LTR_DR	Ngaro	LTR	0.18551	282
DIRS-4N2-LTR_DR|1130622	DIRS-4N2-LTR_DR	Ngaro	LTR	0.1488	364
DIRS-4N2-LTR_DR|1978769	DIRS-4N2-LTR_DR	Ngaro	LTR	0.12672	279
DIRS-4N2-LTR_DR|1130629	DIRS-4N2-LTR_DR	Ngaro	LTR	0.07254	379
DIRS-4N2-LTR_DR|1262426	DIRS-4N2-LTR_DR	Ngaro	LTR	0.18007	367
DIRS-4N2-LTR_DR|226903	DIRS-4N2-LTR_DR	Ngaro	LTR	0.12553	184
DIRS-4N2-LTR_DR|716347	DIRS-4N2-LTR_DR	Ngaro	LTR	0.04135	287
DIRS-4N2-LTR_DR|2066812	DIRS-4N2-LTR_DR	Ngaro	LTR	0.12458	319
DIRS-4N2-LTR_DR|1681237	DIRS-4N2-LTR_DR	Ngaro	LTR	0.17824	264
DIRS-4N2-LTR_DR|874959	DIRS-4N2-LTR_DR	Ngaro	LTR	0.22235	128
DIRS-4N2-LTR_DR|1262424	DIRS-4N2-LTR_DR	Ngaro	LTR	0.08127	251
DIRS-4N2-LTR_DR|967889	DIRS-4N2-LTR_DR	Ngaro	LTR	0.07398	294
DIRS-4N2-LTR_DR|79781	DIRS-4N2-LTR_DR	Ngaro	LTR	0.24561	395
DIRS-4N2-LTR_DR|1056240	DIRS-4N2-LTR_DR	Ngaro	LTR	0.00077	109
DIRS-4N2-LTR_DR|1262432	DIRS-4N2-LTR_DR	Ngaro	LTR	0.0481	174
DIRS-4N2-LTR_DR|385436	DIRS-4N2-LTR_DR	Ngaro	LTR	0.08908	294
DIRS-4N2-LTR_DR|1481796	DIRS-4N2-LTR_DR	Ngaro	LTR	0.05686	115
DIRS-4N2-LTR_DR|1568893	DIRS-4N2-LTR_DR	Ngaro	LTR	0.08427	303
DIRS-4N2-LTR_DR|1481782	DIRS-4N2-LTR_DR	Ngaro	LTR	0.12583	372
DIRS-4N2-LTR_DR|468305	DIRS-4N2-LTR_DR	Ngaro	LTR	0.23217	384
DIRS-4N2-LTR_DR|631216	DIRS-4N2-LTR_DR	Ngaro	LTR	0.13551	206
DIRS-4N2-LTR_DR|1190704	DIRS-4N2-LTR_DR	Ngaro	LTR	0.16834	362
DIRS-4N2-LTR_DR|2066810	DIRS-4N2-LTR_DR	Ngaro	LTR	0.19318	410
DIRS-4N2-LTR_DR|1330443	DIRS-4N2-LTR_DR	Ngaro	LTR	0.12428	372
DIRS-4N2-LTR_DR|1888851	DIRS-4N2-LTR_DR	Ngaro	LTR	0.11125	378
DIRS-4N2-LTR_DR|1888852	DIRS-4N2-LTR_DR	Ngaro	LTR	0.19098	383
DIRS-4N2-LTR_DR|1888856	DIRS-4N2-LTR_DR	Ngaro	LTR	0.24057	387
DIRS-4N2-LTR_DR|874961	DIRS-4N2-LTR_DR	Ngaro	LTR	0.1188	384
DIRS-4N2-LTR_DR|1978768	DIRS-4N2-LTR_DR	Ngaro	LTR	0.13951	378
DIRS-4N2-LTR_DR|2066805	DIRS-4N2-LTR_DR	Ngaro	LTR	0.23973	277
DIRS-4N2-LTR_DR|226890	DIRS-4N2-LTR_DR	Ngaro	LTR	0.12307	320
DIRS-4N2-LTR_DR|2066803	DIRS-4N2-LTR_DR	Ngaro	LTR	0.09174	125
DIRS-4N2-LTR_DR|1681235	DIRS-4N2-LTR_DR	Ngaro	LTR	0.39015	260
DIRS-4N2-LTR_DR|1777212	DIRS-4N2-LTR_DR	Ngaro	LTR	0.17465	273
DIRS-4N2-LTR_DR|1262422	DIRS-4N2-LTR_DR	Ngaro	LTR	0.07276	395
DIRS-4N2-LTR_DR|1130623	DIRS-4N2-LTR_DR	Ngaro	LTR	0.11668	398
DIRS-4N2-LTR_DR|631226	DIRS-4N2-LTR_DR	Ngaro	LTR	0.14777	378
DIRS-4N2-LTR_DR|1888837	DIRS-4N2-LTR_DR	Ngaro	LTR	0.16874	328
DIRS-4N2-LTR_DR|1978774	DIRS-4N2-LTR_DR	Ngaro	LTR	0.0931	289
DIRS-4N2-LTR_DR|1056244	DIRS-4N2-LTR_DR	Ngaro	LTR	0.12641	339
DIRS-4N2-LTR_DR|385443	DIRS-4N2-LTR_DR	Ngaro	LTR	0.05172	295
DIRS-4N2-LTR_DR|1568900	DIRS-4N2-LTR_DR	Ngaro	LTR	0.18824	361
DIRS-4N2-LTR_DR|468307	DIRS-4N2-LTR_DR	Ngaro	LTR	0.13693	376
DIRS-4N2-LTR_DR|226904	DIRS-4N2-LTR_DR	Ngaro	LTR	0.06338	207
DIRS-4N2-LTR_DR|631209	DIRS-4N2-LTR_DR	Ngaro	LTR	0.00076	257
DIRS-4N2-LTR_DR|1978754	DIRS-4N2-LTR_DR	Ngaro	LTR	0.10288	272
DIRS-4N2-LTR_DR|1681213	DIRS-4N2-LTR_DR	Ngaro	LTR	0.13228	150
DIRS-4N2-LTR_DR|1888830	DIRS-4N2-LTR_DR	Ngaro	LTR	0.01375	396
DIRS-4N2-LTR_DR|1888831	DIRS-4N2-LTR_DR	Ngaro	LTR	0.00887	398
DIRS-4N2-LTR_DR|2082135	DIRS-4N2-LTR_DR	Ngaro	LTR	0.06459	372
DIRS-4N2-LTR_DR|716341	DIRS-4N2-LTR_DR	Ngaro	LTR	0.09358	360
DIRS-4N2-LTR_DR|1681220	DIRS-4N2-LTR_DR	Ngaro	LTR	0.07019	386
DIRS-4N2-LTR_DR|631214	DIRS-4N2-LTR_DR	Ngaro	LTR	0.08079	387
DIRS-4N2-LTR_DR|1568901	DIRS-4N2-LTR_DR	Ngaro	LTR	0.08817	409
DIRS-4N2-LTR_DR|1681223	DIRS-4N2-LTR_DR	Ngaro	LTR	0.10807	383
DIRS-4N2-LTR_DR|631217	DIRS-4N2-LTR_DR	Ngaro	LTR	0.07862	376
DIRS-4N2-LTR_DR|1262434	DIRS-4N2-LTR_DR	Ngaro	LTR	0.02445	388
DIRS-4N2-LTR_DR|2066813	DIRS-4N2-LTR_DR	Ngaro	LTR	0.04396	389
DIRS-4N2-LTR_DR|967890	DIRS-4N2-LTR_DR	Ngaro	LTR	0.05036	396
DIRS-4N2-LTR_DR|1681236	DIRS-4N2-LTR_DR	Ngaro	LTR	0.07959	384
DIRS-4N2-LTR_DR|303241	DIRS-4N2-LTR_DR	Ngaro	LTR	0.08723	404
DIRS-4N2-LTR_DR|1888858	DIRS-4N2-LTR_DR	Ngaro	LTR	0.07839	311
DIRS-4N2-LTR_DR|1262431	DIRS-4N2-LTR_DR	Ngaro	LTR	0.05282	396
DIRS-4N2-LTR_DR|1568913	DIRS-4N2-LTR_DR	Ngaro	LTR	0.02466	157
DIRS-4N2-LTR_DR|1568916	DIRS-4N2-LTR_DR	Ngaro	LTR	0.00078	157
DIRS-4N2-LTR_DR|1568908	DIRS-4N2-LTR_DR	Ngaro	LTR	0.0	157
DIRS-4N2-LTR_DR|1568910	DIRS-4N2-LTR_DR	Ngaro	LTR	0.0	157
DIRS-4N2-LTR_DR|2119775	DIRS-4N2-LTR_DR	Ngaro	LTR	0.01171	157
DIRS-4N2-LTR_DR|716346	DIRS-4N2-LTR_DR	Ngaro	LTR	0.14335	375
DIRS-4N2-LTR_DR|1568911	DIRS-4N2-LTR_DR	Ngaro	LTR	0.02468	157
DIRS-4N2-LTR_DR|1330439	DIRS-4N2-LTR_DR	Ngaro	LTR	0.08683	383
DIRS-4N2-LTR_DR|967875	DIRS-4N2-LTR_DR	Ngaro	LTR	0.08373	387
DIRS-4N2-LTR_DR|2066802	DIRS-4N2-LTR_DR	Ngaro	LTR	0.11872	344
DIRS-4N2-LTR_DR|1568917	DIRS-4N2-LTR_DR	Ngaro	LTR	0.10777	331
DIRS-4N2-LTR_DR|1330440	DIRS-4N2-LTR_DR	Ngaro	LTR	0.1341	317
DIRS-4N2-LTR_DR|1888835	DIRS-4N2-LTR_DR	Ngaro	LTR	0.07095	410
DIRS-4N2-LTR_DR|79794	DIRS-4N2-LTR_DR	Ngaro	LTR	0.13662	439
DIRS-4N2-LTR_DR|1130626	DIRS-4N2-LTR_DR	Ngaro	LTR	0.09503	269
DIRS-4N2-LTR_DR|544686	DIRS-4N2-LTR_DR	Ngaro	LTR	0.05308	386
DIRS-4N2-LTR_DR|1056228	DIRS-4N2-LTR_DR	Ngaro	LTR	0.08007	369
DIRS-4N2-LTR_DR|1481776	DIRS-4N2-LTR_DR	Ngaro	LTR	0.08513	188
DIRS-4N2-LTR_DR|544697	DIRS-4N2-LTR_DR	Ngaro	LTR	0.0984	652
DIRS-4N2-LTR_DR|874953	DIRS-4N2-LTR_DR	Ngaro	LTR	0.10461	402
DIRS-4N2-LTR_DR|1130617	DIRS-4N2-LTR_DR	Ngaro	LTR	0.09903	385
DIRS-4N2-LTR_DR|1390008	DIRS-4N2-LTR_DR	Ngaro	LTR	0.09694	382
Tc1-8_DR|1240534	Tc1-8_DR	TcMar-Tc1	DNA	0.2486	119
Tc1-8_DR|1854840	Tc1-8_DR	TcMar-Tc1	DNA	0.41396	446
Tc1-8_DR|1452487	Tc1-8_DR	TcMar-Tc1	DNA	0.21291	147
Tc1-8_DR|1647775	Tc1-8_DR	TcMar-Tc1	DNA	0.18076	105
Tc1-8_DR|1953462	Tc1-8_DR	TcMar-Tc1	DNA	0.00551	104
Tc1-8_DR|691409	Tc1-8_DR	TcMar-Tc1	DNA	0.00066	741
Tc1-8_DR|1030310	Tc1-8_DR	TcMar-Tc1	DNA	0.00066	116
Tc1-8_DR|361288	Tc1-8_DR	TcMar-Tc1	DNA	0.23683	210
Tc1-8_DR|1373060	Tc1-8_DR	TcMar-Tc1	DNA	0.18381	117
Tc1-8_DR|1373058	Tc1-8_DR	TcMar-Tc1	DNA	0.15139	102
Tc1-8_DR|1108990	Tc1-8_DR	TcMar-Tc1	DNA	0.24614	299
Tc1-8_DR|1452488	Tc1-8_DR	TcMar-Tc1	DNA	0.44927	110
Tc1-8_DR|940272	Tc1-8_DR	TcMar-Tc1	DNA	0.04474	320
Tc1-8_DR|940273	Tc1-8_DR	TcMar-Tc1	DNA	0.03015	365
Tc1-8_DR|940274	Tc1-8_DR	TcMar-Tc1	DNA	0.07471	384
Tc1-8_DR|1373059	Tc1-8_DR	TcMar-Tc1	DNA	0.31044	264
Tc1-8_DR|2041068	Tc1-8_DR	TcMar-Tc1	DNA	0.32513	174
Tc1-8_DR|691412	Tc1-8_DR	TcMar-Tc1	DNA	0.2735	133
Tc1-8_DR|774788	Tc1-8_DR	TcMar-Tc1	DNA	0.17572	137
Tc1-8_DR|1452483	Tc1-8_DR	TcMar-Tc1	DNA	0.2178	129
Tc1-8_DR|1452485	Tc1-8_DR	TcMar-Tc1	DNA	0.25701	123
Tc1-8_DR|691410	Tc1-8_DR	TcMar-Tc1	DNA	0.29554	192
Tc1-8_DR|1750587	Tc1-8_DR	TcMar-Tc1	DNA	0.27524	165
Tc1-8_DR|1953459	Tc1-8_DR	TcMar-Tc1	DNA	0.16797	132
Tc1-8_DR|205847	Tc1-8_DR	TcMar-Tc1	DNA	0.30302	188
Tc1-8_DR|774786	Tc1-8_DR	TcMar-Tc1	DNA	0.24785	222
Tc1-8_DR|361289	Tc1-8_DR	TcMar-Tc1	DNA	0.20961	246
Tc1-8_DR|54046	Tc1-8_DR	TcMar-Tc1	DNA	0.35317	117
Tc1-8_DR|853329	Tc1-8_DR	TcMar-Tc1	DNA	0.15258	173
Tc1-8_DR|1373061	Tc1-8_DR	TcMar-Tc1	DNA	0.20153	179
Tc1-8_DR|1647773	Tc1-8_DR	TcMar-Tc1	DNA	0.2746	169
Tc1-8_DR|853328	Tc1-8_DR	TcMar-Tc1	DNA	0.19413	151
Tc1-8_DR|940275	Tc1-8_DR	TcMar-Tc1	DNA	0.11491	207
Tc1-8_DR|444446	Tc1-8_DR	TcMar-Tc1	DNA	0.25859	250
Tc1-8_DR|1311150	Tc1-8_DR	TcMar-Tc1	DNA	0.13663	144
Tc1-8_DR|2041069	Tc1-8_DR	TcMar-Tc1	DNA	0.22494	124
Tc1-8_DR|605642	Tc1-8_DR	TcMar-Tc1	DNA	0.23463	143
Tc1-8_DR|1173184	Tc1-8_DR	TcMar-Tc1	DNA	0.15058	100
Tc1-8_DR|281128	Tc1-8_DR	TcMar-Tc1	DNA	0.19886	208
Tc1-8_DR|281129	Tc1-8_DR	TcMar-Tc1	DNA	0.08606	109
Tc1-8_DR|1538535	Tc1-8_DR	TcMar-Tc1	DNA	0.25971	123
Tc1-8_DR|361287	Tc1-8_DR	TcMar-Tc1	DNA	0.11791	118
Tc1-8_DR|1647774	Tc1-8_DR	TcMar-Tc1	DNA	0.28772	142
Tc1-8_DR|1240536	Tc1-8_DR	TcMar-Tc1	DNA	0.24803	267
Tc1-8_DR|1953460	Tc1-8_DR	TcMar-Tc1	DNA	0.24363	190
Tc1-8_DR|774787	Tc1-8_DR	TcMar-Tc1	DNA	0.34481	258
Tc1-8_DR|1030309	Tc1-8_DR	TcMar-Tc1	DNA	0.20538	256
Tc1-8_DR|281132	Tc1-8_DR	TcMar-Tc1	DNA	0.19936	161
Tc1-8_DR|1030308	Tc1-8_DR	TcMar-Tc1	DNA	0.32525	163
Tc1-8_DR|1240535	Tc1-8_DR	TcMar-Tc1	DNA	0.15222	154
Tc1-8_DR|1452486	Tc1-8_DR	TcMar-Tc1	DNA	0.20632	112
Tc1-8_DR|691413	Tc1-8_DR	TcMar-Tc1	DNA	0.16928	115
Tc1-8_DR|605643	Tc1-8_DR	TcMar-Tc1	DNA	0.22542	103
Tc1-8_DR|774785	Tc1-8_DR	TcMar-Tc1	DNA	1.00262	518
Tc1-8_DR|1452482	Tc1-8_DR	TcMar-Tc1	DNA	0.23611	230
Tc1-8_DR|281127	Tc1-8_DR	TcMar-Tc1	DNA	0.08278	170
Tc1-8_DR|205846	Tc1-8_DR	TcMar-Tc1	DNA	0.0926	191
Tc1-8_DR|1750586	Tc1-8_DR	TcMar-Tc1	DNA	0.17288	197
Tc1-8_DR|54047	Tc1-8_DR	TcMar-Tc1	DNA	0.07859	116
Tc1-8_DR|1854841	Tc1-8_DR	TcMar-Tc1	DNA	0.24885	159
Tc1-8_DR|1108989	Tc1-8_DR	TcMar-Tc1	DNA	0.17319	120
Tc1-8_DR|281130	Tc1-8_DR	TcMar-Tc1	DNA	0.22414	172
Tc1-8_DR|522651	Tc1-8_DR	TcMar-Tc1	DNA	0.1248	176
Tc1-8_DR|1854842	Tc1-8_DR	TcMar-Tc1	DNA	0.0872	178
Tc1-8_DR|1953461	Tc1-8_DR	TcMar-Tc1	DNA	0.27009	130
Tc1-8_DR|1452484	Tc1-8_DR	TcMar-Tc1	DNA	0.19087	176
Tc1-8_DR|691411	Tc1-8_DR	TcMar-Tc1	DNA	0.19754	100
Tc1-8_DR|1373057	Tc1-8_DR	TcMar-Tc1	DNA	0.1017	131
Tc1-8_DR|281131	Tc1-8_DR	TcMar-Tc1	DNA	0.25953	122
DIRS-1E-LTR_DR|1568736	DIRS-1E-LTR_DR	Ngaro	LTR	0.30799	122
DIRS-1E-LTR_DR|1777027	DIRS-1E-LTR_DR	Ngaro	LTR	0.10617	505
DIRS-1E-LTR_DR|226781	DIRS-1E-LTR_DR	Ngaro	LTR	0.15633	421
DIRS-1E-LTR_DR|154173	DIRS-1E-LTR_DR	Ngaro	LTR	0.04142	112
DIRS-1E-LTR_DR|544540	DIRS-1E-LTR_DR	Ngaro	LTR	0.1661	282
DIRS-1E-LTR_DR|1776995	DIRS-1E-LTR_DR	Ngaro	LTR	0.01495	686
DIRS-1E-LTR_DR|1776996	DIRS-1E-LTR_DR	Ngaro	LTR	0.00499	238
DIRS-1E-LTR_DR|1681034	DIRS-1E-LTR_DR	Ngaro	LTR	0.1111	303
DIRS-1E-LTR_DR|874802	DIRS-1E-LTR_DR	Ngaro	LTR	0.28336	587
DIRS-1E-LTR_DR|1262302	DIRS-1E-LTR_DR	Ngaro	LTR	0.21446	690
DIRS-1E-LTR_DR|1389891	DIRS-1E-LTR_DR	Ngaro	LTR	0.21058	271
DIRS-1E-LTR_DR|631088	DIRS-1E-LTR_DR	Ngaro	LTR	0.31318	100
DIRS-1E-LTR_DR|79571	DIRS-1E-LTR_DR	Ngaro	LTR	0.29131	743
DIRS-1E-LTR_DR|797885	DIRS-1E-LTR_DR	Ngaro	LTR	0.1638	670
DIRS-1E-LTR_DR|154153	DIRS-1E-LTR_DR	Ngaro	LTR	0.18935	446
DIRS-1E-LTR_DR|1481616	DIRS-1E-LTR_DR	Ngaro	LTR	0.38322	197
DIRS-1E-LTR_DR|154148	DIRS-1E-LTR_DR	Ngaro	LTR	0.16538	166
DIRS-1E-LTR_DR|1888579	DIRS-1E-LTR_DR	Ngaro	LTR	0.08106	156
DIRS-1E-LTR_DR|1568724	DIRS-1E-LTR_DR	Ngaro	LTR	0.22036	253
DIRS-1E-LTR_DR|874790	DIRS-1E-LTR_DR	Ngaro	LTR	0.13746	574
DIRS-1E-LTR_DR|967712	DIRS-1E-LTR_DR	Ngaro	LTR	0.21595	137
DIRS-1E-LTR_DR|967697	DIRS-1E-LTR_DR	Ngaro	LTR	0.20572	218
DIRS-1E-LTR_DR|1888623	DIRS-1E-LTR_DR	Ngaro	LTR	0.28848	214
DIRS-1E-LTR_DR|303109	DIRS-1E-LTR_DR	Ngaro	LTR	0.20001	592
DIRS-1E-LTR_DR|1056100	DIRS-1E-LTR_DR	Ngaro	LTR	0.30368	131
DIRS-1E-LTR_DR|1389896	DIRS-1E-LTR_DR	Ngaro	LTR	0.1961	321
DIRS-1E-LTR_DR|967691	DIRS-1E-LTR_DR	Ngaro	LTR	0.36043	117
DIRS-1E-LTR_DR|468102	DIRS-1E-LTR_DR	Ngaro	LTR	0.43385	152
DIRS-1E-LTR_DR|1190601	DIRS-1E-LTR_DR	Ngaro	LTR	0.30226	106
DIRS-1E-LTR_DR|1888617	DIRS-1E-LTR_DR	Ngaro	LTR	0.15275	197
DIRS-1E-LTR_DR|303114	DIRS-1E-LTR_DR	Ngaro	LTR	0.12175	640
DIRS-1E-LTR_DR|716172	DIRS-1E-LTR_DR	Ngaro	LTR	0.16697	136
DIRS-1E-LTR_DR|1681022	DIRS-1E-LTR_DR	Ngaro	LTR	0.22064	555
DIRS-1E-LTR_DR|1130448	DIRS-1E-LTR_DR	Ngaro	LTR	0.1239	266
DIRS-1E-LTR_DR|303111	DIRS-1E-LTR_DR	Ngaro	LTR	0.04432	524
DIRS-1E-LTR_DR|468100	DIRS-1E-LTR_DR	Ngaro	LTR	0.21529	182
DIRS-1E-LTR_DR|1888588	DIRS-1E-LTR_DR	Ngaro	LTR	0.33261	133
DIRS-1E-LTR_DR|226768	DIRS-1E-LTR_DR	Ngaro	LTR	0.09334	127
DIRS-1E-LTR_DR|1330329	DIRS-1E-LTR_DR	Ngaro	LTR	0.1425	386
DIRS-1E-LTR_DR|385304	DIRS-1E-LTR_DR	Ngaro	LTR	0.17973	688
DIRS-1E-LTR_DR|1568727	DIRS-1E-LTR_DR	Ngaro	LTR	0.24356	192
DIRS-1E-LTR_DR|1568723	DIRS-1E-LTR_DR	Ngaro	LTR	0.20973	710
DIRS-1E-LTR_DR|1568743	DIRS-1E-LTR_DR	Ngaro	LTR	0.11948	319
DIRS-1E-LTR_DR|1776993	DIRS-1E-LTR_DR	Ngaro	LTR	0.38188	110
DIRS-1E-LTR_DR|79562	DIRS-1E-LTR_DR	Ngaro	LTR	0.21518	741
DIRS-1E-LTR_DR|385262	DIRS-1E-LTR_DR	Ngaro	LTR	0.21494	403
DIRS-1E-LTR_DR|303101	DIRS-1E-LTR_DR	Ngaro	LTR	0.01277	105
DIRS-1E-LTR_DR|385272	DIRS-1E-LTR_DR	Ngaro	LTR	0.00064	130
DIRS-1E-LTR_DR|468141	DIRS-1E-LTR_DR	Ngaro	LTR	0.126	404
DIRS-1E-LTR_DR|1888585	DIRS-1E-LTR_DR	Ngaro	LTR	0.41952	186
DIRS-1E-LTR_DR|1056062	DIRS-1E-LTR_DR	Ngaro	LTR	0.18213	645
DIRS-1E-LTR_DR|797880	DIRS-1E-LTR_DR	Ngaro	LTR	0.19572	669
DIRS-1E-LTR_DR|1330346	DIRS-1E-LTR_DR	Ngaro	LTR	0.22479	600
DIRS-1E-LTR_DR|1680970	DIRS-1E-LTR_DR	Ngaro	LTR	0.30336	1250
DIRS-1E-LTR_DR|1056048	DIRS-1E-LTR_DR	Ngaro	LTR	0.24284	625
DIRS-1E-LTR_DR|1481571	DIRS-1E-LTR_DR	Ngaro	LTR	0.32006	299
DIRS-1E-LTR_DR|226772	DIRS-1E-LTR_DR	Ngaro	LTR	0.20064	627
DIRS-1E-LTR_DR|385256	DIRS-1E-LTR_DR	Ngaro	LTR	0.14509	539
DIRS-1E-LTR_DR|1481607	DIRS-1E-LTR_DR	Ngaro	LTR	0.28895	633
DIRS-1E-LTR_DR|1777025	DIRS-1E-LTR_DR	Ngaro	LTR	0.84753	231
DIRS-1E-LTR_DR|1777038	DIRS-1E-LTR_DR	Ngaro	LTR	0.14183	590
DIRS-1E-LTR_DR|631046	DIRS-1E-LTR_DR	Ngaro	LTR	0.28032	134
DIRS-1E-LTR_DR|1481617	DIRS-1E-LTR_DR	Ngaro	LTR	0.05596	424
DIRS-1E-LTR_DR|1568741	DIRS-1E-LTR_DR	Ngaro	LTR	0.08634	175
DIRS-1E-LTR_DR|385310	DIRS-1E-LTR_DR	Ngaro	LTR	0.19478	163
DIRS-1E-LTR_DR|79589	DIRS-1E-LTR_DR	Ngaro	LTR	0.18661	482
DIRS-1E-LTR_DR|385277	DIRS-1E-LTR_DR	Ngaro	LTR	0.17178	644
DIRS-1E-LTR_DR|385288	DIRS-1E-LTR_DR	Ngaro	LTR	0.1358	591
DIRS-1E-LTR_DR|1481568	DIRS-1E-LTR_DR	Ngaro	LTR	0.16222	525
DIRS-1E-LTR_DR|1888621	DIRS-1E-LTR_DR	Ngaro	LTR	0.17646	578
DIRS-1E-LTR_DR|1888612	DIRS-1E-LTR_DR	Ngaro	LTR	0.22671	129
DIRS-1E-LTR_DR|716177	DIRS-1E-LTR_DR	Ngaro	LTR	0.26396	168
DIRS-1E-LTR_DR|1330338	DIRS-1E-LTR_DR	Ngaro	LTR	0.00075	115
DIRS-1E-LTR_DR|1681013	DIRS-1E-LTR_DR	Ngaro	LTR	0.00063	412
DIRS-1E-LTR_DR|1056087	DIRS-1E-LTR_DR	Ngaro	LTR	0.08252	276
DIRS-1E-LTR_DR|874824	DIRS-1E-LTR_DR	Ngaro	LTR	0.1394	642
DIRS-1E-LTR_DR|1680987	DIRS-1E-LTR_DR	Ngaro	LTR	0.16847	629
DIRS-1E-LTR_DR|1130453	DIRS-1E-LTR_DR	Ngaro	LTR	0.19375	407
DIRS-1E-LTR_DR|1190576	DIRS-1E-LTR_DR	Ngaro	LTR	0.18426	501
DIRS-1E-LTR_DR|544561	DIRS-1E-LTR_DR	Ngaro	LTR	0.23115	524
DIRS-1E-LTR_DR|544566	DIRS-1E-LTR_DR	Ngaro	LTR	0.09835	142
DIRS-1E-LTR_DR|468139	DIRS-1E-LTR_DR	Ngaro	LTR	0.39966	119
DIRS-1E-LTR_DR|1130476	DIRS-1E-LTR_DR	Ngaro	LTR	0.13924	684
DIRS-1E-LTR_DR|1888581	DIRS-1E-LTR_DR	Ngaro	LTR	0.13387	705
DIRS-1E-LTR_DR|303095	DIRS-1E-LTR_DR	Ngaro	LTR	0.04721	256
DIRS-1E-LTR_DR|1190571	DIRS-1E-LTR_DR	Ngaro	LTR	0.01411	109
DIRS-1E-LTR_DR|1190572	DIRS-1E-LTR_DR	Ngaro	LTR	0.0	109
DIRS-1E-LTR_DR|1190573	DIRS-1E-LTR_DR	Ngaro	LTR	0.0	109
DIRS-1E-LTR_DR|154160	DIRS-1E-LTR_DR	Ngaro	LTR	0.20452	456
DIRS-1E-LTR_DR|874822	DIRS-1E-LTR_DR	Ngaro	LTR	0.16112	559
DIRS-1E-LTR_DR|1568712	DIRS-1E-LTR_DR	Ngaro	LTR	0.25957	104
DIRS-1E-LTR_DR|967682	DIRS-1E-LTR_DR	Ngaro	LTR	0.52853	115
DIRS-1E-LTR_DR|468104	DIRS-1E-LTR_DR	Ngaro	LTR	0.26119	112
DIRS-1E-LTR_DR|154157	DIRS-1E-LTR_DR	Ngaro	LTR	0.1103	187
DIRS-1E-LTR_DR|1888603	DIRS-1E-LTR_DR	Ngaro	LTR	0.15435	636
DIRS-1E-LTR_DR|874810	DIRS-1E-LTR_DR	Ngaro	LTR	0.14293	634
DIRS-1E-LTR_DR|1888619	DIRS-1E-LTR_DR	Ngaro	LTR	0.15297	580
DIRS-1E-LTR_DR|226778	DIRS-1E-LTR_DR	Ngaro	LTR	0.16581	657
DIRS-1E-LTR_DR|468110	DIRS-1E-LTR_DR	Ngaro	LTR	0.17073	542
DIRS-1E-LTR_DR|79572	DIRS-1E-LTR_DR	Ngaro	LTR	0.14798	598
DIRS-1E-LTR_DR|1130468	DIRS-1E-LTR_DR	Ngaro	LTR	0.19905	502
DIRS-1E-LTR_DR|226745	DIRS-1E-LTR_DR	Ngaro	LTR	0.14081	593
DIRS-1E-LTR_DR|1777024	DIRS-1E-LTR_DR	Ngaro	LTR	0.17776	616
DIRS-1E-LTR_DR|1130467	DIRS-1E-LTR_DR	Ngaro	LTR	0.16565	618
DIRS-1E-LTR_DR|154149	DIRS-1E-LTR_DR	Ngaro	LTR	0.0159	415
DIRS-1E-LTR_DR|631030	DIRS-1E-LTR_DR	Ngaro	LTR	0.06596	107
DIRS-1E-LTR_DR|716161	DIRS-1E-LTR_DR	Ngaro	LTR	0.16958	624
DIRS-1E-LTR_DR|1481624	DIRS-1E-LTR_DR	Ngaro	LTR	0.17387	591
DIRS-1E-LTR_DR|544545	DIRS-1E-LTR_DR	Ngaro	LTR	0.18704	559
DIRS-1E-LTR_DR|716180	DIRS-1E-LTR_DR	Ngaro	LTR	0.23069	507
DIRS-1E-LTR_DR|1330318	DIRS-1E-LTR_DR	Ngaro	LTR	0.27733	626
DIRS-1E-LTR_DR|1389902	DIRS-1E-LTR_DR	Ngaro	LTR	0.11835	603
DIRS-1E-LTR_DR|1262288	DIRS-1E-LTR_DR	Ngaro	LTR	0.2325	330
DIRS-1E-LTR_DR|1888583	DIRS-1E-LTR_DR	Ngaro	LTR	0.18238	606
DIRS-1E-LTR_DR|468105	DIRS-1E-LTR_DR	Ngaro	LTR	0.29336	162
DIRS-1E-LTR_DR|1481577	DIRS-1E-LTR_DR	Ngaro	LTR	0.22959	157
DIRS-1E-LTR_DR|385267	DIRS-1E-LTR_DR	Ngaro	LTR	0.06718	187
DIRS-1E-LTR_DR|967693	DIRS-1E-LTR_DR	Ngaro	LTR	0.24728	173
DIRS-1E-LTR_DR|1481609	DIRS-1E-LTR_DR	Ngaro	LTR	0.19078	403
DIRS-1E-LTR_DR|226743	DIRS-1E-LTR_DR	Ngaro	LTR	0.20436	213
DIRS-1E-LTR_DR|1190588	DIRS-1E-LTR_DR	Ngaro	LTR	0.20858	159
DIRS-1E-LTR_DR|1481573	DIRS-1E-LTR_DR	Ngaro	LTR	0.09919	117
DIRS-1E-LTR_DR|1056047	DIRS-1E-LTR_DR	Ngaro	LTR	0.16568	661
DIRS-1E-LTR_DR|1262298	DIRS-1E-LTR_DR	Ngaro	LTR	0.13119	128
DIRS-1E-LTR_DR|1681005	DIRS-1E-LTR_DR	Ngaro	LTR	0.16746	125
DIRS-1E-LTR_DR|544542	DIRS-1E-LTR_DR	Ngaro	LTR	0.21879	690
DIRS-1E-LTR_DR|716155	DIRS-1E-LTR_DR	Ngaro	LTR	0.18981	624
DIRS-1E-LTR_DR|1777034	DIRS-1E-LTR_DR	Ngaro	LTR	0.1303	107
DIRS-1E-LTR_DR|226736	DIRS-1E-LTR_DR	Ngaro	LTR	0.13975	117
DIRS-1E-LTR_DR|226737	DIRS-1E-LTR_DR	Ngaro	LTR	0.20654	131
DIRS-1E-LTR_DR|967686	DIRS-1E-LTR_DR	Ngaro	LTR	0.13859	156
DIRS-1E-LTR_DR|967676	DIRS-1E-LTR_DR	Ngaro	LTR	0.12544	104
DIRS-1E-LTR_DR|1776986	DIRS-1E-LTR_DR	Ngaro	LTR	0.06242	100
DIRS-1E-LTR_DR|1568738	DIRS-1E-LTR_DR	Ngaro	LTR	0.28847	247
DIRS-1E-LTR_DR|1389903	DIRS-1E-LTR_DR	Ngaro	LTR	0.09311	141
DIRS-1E-LTR_DR|544570	DIRS-1E-LTR_DR	Ngaro	LTR	0.13184	119
DIRS-1E-LTR_DR|544538	DIRS-1E-LTR_DR	Ngaro	LTR	0.20098	470
DIRS-1E-LTR_DR|1130477	DIRS-1E-LTR_DR	Ngaro	LTR	0.10419	148
DIRS-1E-LTR_DR|967688	DIRS-1E-LTR_DR	Ngaro	LTR	0.09869	106
DIRS-1E-LTR_DR|1481595	DIRS-1E-LTR_DR	Ngaro	LTR	0.10313	117
DIRS-1E-LTR_DR|1190590	DIRS-1E-LTR_DR	Ngaro	LTR	0.10117	137
DIRS-1E-LTR_DR|1389877	DIRS-1E-LTR_DR	Ngaro	LTR	0.10188	118
DIRS-1E-LTR_DR|1190587	DIRS-1E-LTR_DR	Ngaro	LTR	0.41711	162
DIRS-1E-LTR_DR|1888578	DIRS-1E-LTR_DR	Ngaro	LTR	0.19327	196
DIRS-1E-LTR_DR|1330314	DIRS-1E-LTR_DR	Ngaro	LTR	0.02655	173
DIRS-1E-LTR_DR|303126	DIRS-1E-LTR_DR	Ngaro	LTR	0.0636	151
DIRS-1E-LTR_DR|226739	DIRS-1E-LTR_DR	Ngaro	LTR	0.08378	120
DIRS-1E-LTR_DR|797908	DIRS-1E-LTR_DR	Ngaro	LTR	0.0777	110
DIRS-1E-LTR_DR|967698	DIRS-1E-LTR_DR	Ngaro	LTR	0.28971	121
DIRS-1E-LTR_DR|1330343	DIRS-1E-LTR_DR	Ngaro	LTR	0.16323	105
DIRS-1E-LTR_DR|1680973	DIRS-1E-LTR_DR	Ngaro	LTR	0.04974	108
DIRS-1E-LTR_DR|226786	DIRS-1E-LTR_DR	Ngaro	LTR	0.1651	198
DIRS-1E-LTR_DR|631045	DIRS-1E-LTR_DR	Ngaro	LTR	0.19141	660
DIRS-1E-LTR_DR|303090	DIRS-1E-LTR_DR	Ngaro	LTR	0.25925	105
DIRS-1E-LTR_DR|1680986	DIRS-1E-LTR_DR	Ngaro	LTR	0.09862	190
DIRS-1E-LTR_DR|226753	DIRS-1E-LTR_DR	Ngaro	LTR	0.23795	286
DIRS-1E-LTR_DR|468130	DIRS-1E-LTR_DR	Ngaro	LTR	0.19602	111
DIRS-1E-LTR_DR|1130484	DIRS-1E-LTR_DR	Ngaro	LTR	0.12628	174
DIRS-1E-LTR_DR|303105	DIRS-1E-LTR_DR	Ngaro	LTR	0.09584	137
DIRS-1E-LTR_DR|874829	DIRS-1E-LTR_DR	Ngaro	LTR	0.15609	576
DIRS-1E-LTR_DR|874831	DIRS-1E-LTR_DR	Ngaro	LTR	0.22674	130
DIRS-1E-LTR_DR|468097	DIRS-1E-LTR_DR	Ngaro	LTR	0.03758	140
DIRS-1E-LTR_DR|797886	DIRS-1E-LTR_DR	Ngaro	LTR	0.06321	431
DIRS-1E-LTR_DR|1056091	DIRS-1E-LTR_DR	Ngaro	LTR	0.02547	111
DIRS-1E-LTR_DR|1056090	DIRS-1E-LTR_DR	Ngaro	LTR	0.0	111
DIRS-1E-LTR_DR|1056093	DIRS-1E-LTR_DR	Ngaro	LTR	0.0	111
DIRS-1E-LTR_DR|1056088	DIRS-1E-LTR_DR	Ngaro	LTR	0.0	100
DIRS-1E-LTR_DR|1056089	DIRS-1E-LTR_DR	Ngaro	LTR	0.0	100
DIRS-1E-LTR_DR|1056092	DIRS-1E-LTR_DR	Ngaro	LTR	0.0	100
DIRS-1E-LTR_DR|1330341	DIRS-1E-LTR_DR	Ngaro	LTR	0.10488	138
DIRS-1E-LTR_DR|303079	DIRS-1E-LTR_DR	Ngaro	LTR	0.25773	137
DIRS-1E-LTR_DR|1776992	DIRS-1E-LTR_DR	Ngaro	LTR	0.08791	140
DIRS-1E-LTR_DR|544531	DIRS-1E-LTR_DR	Ngaro	LTR	0.0587	110
DIRS-1E-LTR_DR|226758	DIRS-1E-LTR_DR	Ngaro	LTR	0.27802	619
DIRS-1E-LTR_DR|797906	DIRS-1E-LTR_DR	Ngaro	LTR	0.13828	124
DIRS-1E-LTR_DR|468117	DIRS-1E-LTR_DR	Ngaro	LTR	0.21418	274
DIRS-1E-LTR_DR|874841	DIRS-1E-LTR_DR	Ngaro	LTR	0.05127	117
DIRS-1E-LTR_DR|1056097	DIRS-1E-LTR_DR	Ngaro	LTR	0.11482	114
DIRS-1E-LTR_DR|226782	DIRS-1E-LTR_DR	Ngaro	LTR	0.13584	102
DIRS-1E-LTR_DR|797887	DIRS-1E-LTR_DR	Ngaro	LTR	0.20815	121
DIRS-1E-LTR_DR|154159	DIRS-1E-LTR_DR	Ngaro	LTR	0.08689	210
DIRS-1E-LTR_DR|1389885	DIRS-1E-LTR_DR	Ngaro	LTR	0.29278	268
DIRS-1E-LTR_DR|1330315	DIRS-1E-LTR_DR	Ngaro	LTR	0.09169	102
DIRS-1E-LTR_DR|385307	DIRS-1E-LTR_DR	Ngaro	LTR	0.17586	159
DIRS-1E-LTR_DR|1056057	DIRS-1E-LTR_DR	Ngaro	LTR	0.06118	120
DIRS-1E-LTR_DR|1681017	DIRS-1E-LTR_DR	Ngaro	LTR	0.07112	118
DIRS-1E-LTR_DR|1262283	DIRS-1E-LTR_DR	Ngaro	LTR	0.07103	144
DIRS-1E-LTR_DR|1777017	DIRS-1E-LTR_DR	Ngaro	LTR	0.19432	159
DIRS-1E-LTR_DR|1262286	DIRS-1E-LTR_DR	Ngaro	LTR	0.22686	201
DIRS-1E-LTR_DR|1130459	DIRS-1E-LTR_DR	Ngaro	LTR	0.23894	130
DIRS-1E-LTR_DR|1777019	DIRS-1E-LTR_DR	Ngaro	LTR	0.13475	172
DIRS-1E-LTR_DR|1777054	DIRS-1E-LTR_DR	Ngaro	LTR	0.1928	170
DIRS-1E-LTR_DR|468128	DIRS-1E-LTR_DR	Ngaro	LTR	0.12772	139
DIRS-1E-LTR_DR|468122	DIRS-1E-LTR_DR	Ngaro	LTR	0.14423	102
DIRS-1E-LTR_DR|1888593	DIRS-1E-LTR_DR	Ngaro	LTR	0.10067	127
DIRS-1E-LTR_DR|468125	DIRS-1E-LTR_DR	Ngaro	LTR	0.21934	202
DIRS-1E-LTR_DR|303122	DIRS-1E-LTR_DR	Ngaro	LTR	0.08433	151
DIRS-1E-LTR_DR|1888595	DIRS-1E-LTR_DR	Ngaro	LTR	0.33087	180
DIRS-1E-LTR_DR|1262279	DIRS-1E-LTR_DR	Ngaro	LTR	0.22286	129
DIRS-1E-LTR_DR|716205	DIRS-1E-LTR_DR	Ngaro	LTR	0.06318	102
DIRS-1E-LTR_DR|1330309	DIRS-1E-LTR_DR	Ngaro	LTR	0.14984	129
DIRS-1E-LTR_DR|468099	DIRS-1E-LTR_DR	Ngaro	LTR	0.22668	129
DIRS-1E-LTR_DR|1680968	DIRS-1E-LTR_DR	Ngaro	LTR	0.14428	188
DIRS-1E-LTR_DR|303117	DIRS-1E-LTR_DR	Ngaro	LTR	0.08161	120
DIRS-1E-LTR_DR|1130466	DIRS-1E-LTR_DR	Ngaro	LTR	0.30867	145
DIRS-1E-LTR_DR|226754	DIRS-1E-LTR_DR	Ngaro	LTR	0.25444	316
DIRS-1E-LTR_DR|1190579	DIRS-1E-LTR_DR	Ngaro	LTR	0.53236	405
DIRS-1E-LTR_DR|797865	DIRS-1E-LTR_DR	Ngaro	LTR	0.38965	261
DIRS-1E-LTR_DR|79574	DIRS-1E-LTR_DR	Ngaro	LTR	0.37431	305
DIRS-1E-LTR_DR|154156	DIRS-1E-LTR_DR	Ngaro	LTR	0.23944	277
DIRS-1E-LTR_DR|385263	DIRS-1E-LTR_DR	Ngaro	LTR	0.21606	167
DIRS-1E-LTR_DR|1776990	DIRS-1E-LTR_DR	Ngaro	LTR	0.30323	160
DIRS-1E-LTR_DR|874803	DIRS-1E-LTR_DR	Ngaro	LTR	0.23107	144
DIRS-1E-LTR_DR|874807	DIRS-1E-LTR_DR	Ngaro	LTR	0.23226	508
DIRS-1E-LTR_DR|1681025	DIRS-1E-LTR_DR	Ngaro	LTR	0.17155	231
DIRS-1E-LTR_DR|1056042	DIRS-1E-LTR_DR	Ngaro	LTR	0.37069	169
DIRS-1E-LTR_DR|1190568	DIRS-1E-LTR_DR	Ngaro	LTR	0.16412	185
DIRS-1E-LTR_DR|797891	DIRS-1E-LTR_DR	Ngaro	LTR	0.21856	174
DIRS-1E-LTR_DR|1056075	DIRS-1E-LTR_DR	Ngaro	LTR	0.1171	271
DIRS-1E-LTR_DR|1481608	DIRS-1E-LTR_DR	Ngaro	LTR	0.34378	116
DIRS-1E-LTR_DR|1330307	DIRS-1E-LTR_DR	Ngaro	LTR	0.32386	126
DIRS-1E-LTR_DR|1262305	DIRS-1E-LTR_DR	Ngaro	LTR	0.10026	165
DIRS-1E-LTR_DR|631056	DIRS-1E-LTR_DR	Ngaro	LTR	0.28416	153
DIRS-1E-LTR_DR|631069	DIRS-1E-LTR_DR	Ngaro	LTR	0.17538	288
DIRS-1E-LTR_DR|716196	DIRS-1E-LTR_DR	Ngaro	LTR	0.50398	143
DIRS-1E-LTR_DR|1190589	DIRS-1E-LTR_DR	Ngaro	LTR	0.11767	121
DIRS-1E-LTR_DR|1680992	DIRS-1E-LTR_DR	Ngaro	LTR	0.18354	102
DIRS-1E-LTR_DR|226762	DIRS-1E-LTR_DR	Ngaro	LTR	0.46114	220
DIRS-1E-LTR_DR|874795	DIRS-1E-LTR_DR	Ngaro	LTR	0.21492	116
DIRS-1E-LTR_DR|967705	DIRS-1E-LTR_DR	Ngaro	LTR	0.25844	111
DIRS-1E-LTR_DR|631044	DIRS-1E-LTR_DR	Ngaro	LTR	0.23417	115
DIRS-1E-LTR_DR|79586	DIRS-1E-LTR_DR	Ngaro	LTR	0.21721	159
DIRS-1E-LTR_DR|1056096	DIRS-1E-LTR_DR	Ngaro	LTR	0.19195	125
DIRS-1E-LTR_DR|797878	DIRS-1E-LTR_DR	Ngaro	LTR	0.08838	173
DIRS-1E-LTR_DR|226750	DIRS-1E-LTR_DR	Ngaro	LTR	0.0	151
DIRS-1E-LTR_DR|226752	DIRS-1E-LTR_DR	Ngaro	LTR	0.0	151
DIRS-1E-LTR_DR|226751	DIRS-1E-LTR_DR	Ngaro	LTR	0.00064	151
DIRS-1E-LTR_DR|226757	DIRS-1E-LTR_DR	Ngaro	LTR	0.19118	107
DIRS-1E-LTR_DR|716193	DIRS-1E-LTR_DR	Ngaro	LTR	0.28166	167
DIRS-1E-LTR_DR|874804	DIRS-1E-LTR_DR	Ngaro	LTR	0.13321	139
DIRS-1E-LTR_DR|1130456	DIRS-1E-LTR_DR	Ngaro	LTR	0.1806	124
DIRS-1E-LTR_DR|631040	DIRS-1E-LTR_DR	Ngaro	LTR	0.34506	206
DIRS-1E-LTR_DR|874813	DIRS-1E-LTR_DR	Ngaro	LTR	0.09429	105
DIRS-1E-LTR_DR|1130464	DIRS-1E-LTR_DR	Ngaro	LTR	0.24539	109
DIRS-1E-LTR_DR|468095	DIRS-1E-LTR_DR	Ngaro	LTR	0.13808	135
DIRS-1E-LTR_DR|1680998	DIRS-1E-LTR_DR	Ngaro	LTR	0.09269	105
DIRS-1E-LTR_DR|226771	DIRS-1E-LTR_DR	Ngaro	LTR	0.19327	148
DIRS-1E-LTR_DR|1262294	DIRS-1E-LTR_DR	Ngaro	LTR	0.03332	103
DIRS-1E-LTR_DR|1481590	DIRS-1E-LTR_DR	Ngaro	LTR	0.19819	116
DIRS-1E-LTR_DR|716201	DIRS-1E-LTR_DR	Ngaro	LTR	0.08808	115
DIRS-1E-LTR_DR|79582	DIRS-1E-LTR_DR	Ngaro	LTR	0.21381	120
DIRS-1E-LTR_DR|385281	DIRS-1E-LTR_DR	Ngaro	LTR	0.18515	185
DIRS-1E-LTR_DR|1130475	DIRS-1E-LTR_DR	Ngaro	LTR	0.21926	100
DIRS-1E-LTR_DR|79564	DIRS-1E-LTR_DR	Ngaro	LTR	0.08445	102
DIRS-1E-LTR_DR|716176	DIRS-1E-LTR_DR	Ngaro	LTR	0.20788	681
DIRS-1E-LTR_DR|468131	DIRS-1E-LTR_DR	Ngaro	LTR	0.17589	156
DIRS-1E-LTR_DR|303097	DIRS-1E-LTR_DR	Ngaro	LTR	0.24005	201
DIRS-1E-LTR_DR|544574	DIRS-1E-LTR_DR	Ngaro	LTR	0.15837	100
DIRS-1E-LTR_DR|1262292	DIRS-1E-LTR_DR	Ngaro	LTR	0.07068	112
DIRS-1E-LTR_DR|797901	DIRS-1E-LTR_DR	Ngaro	LTR	0.20918	273
DIRS-1E-LTR_DR|1190605	DIRS-1E-LTR_DR	Ngaro	LTR	0.47344	231
DIRS-1E-LTR_DR|303106	DIRS-1E-LTR_DR	Ngaro	LTR	0.13611	194
DIRS-1E-LTR_DR|1330326	DIRS-1E-LTR_DR	Ngaro	LTR	0.1576	133
DIRS-1E-LTR_DR|797907	DIRS-1E-LTR_DR	Ngaro	LTR	0.13521	124
DIRS-1E-LTR_DR|874808	DIRS-1E-LTR_DR	Ngaro	LTR	0.09756	132
DIRS-1E-LTR_DR|79597	DIRS-1E-LTR_DR	Ngaro	LTR	0.18441	287
DIRS-1E-LTR_DR|468134	DIRS-1E-LTR_DR	Ngaro	LTR	0.19845	630
DIRS-1E-LTR_DR|1130472	DIRS-1E-LTR_DR	Ngaro	LTR	0.18346	109
DIRS-1E-LTR_DR|544553	DIRS-1E-LTR_DR	Ngaro	LTR	0.13995	167
DIRS-1E-LTR_DR|1681000	DIRS-1E-LTR_DR	Ngaro	LTR	0.08727	112
DIRS-1E-LTR_DR|1056081	DIRS-1E-LTR_DR	Ngaro	LTR	0.17452	127
DIRS-1E-LTR_DR|79568	DIRS-1E-LTR_DR	Ngaro	LTR	0.16147	262
DIRS-1E-LTR_DR|1777021	DIRS-1E-LTR_DR	Ngaro	LTR	0.1977	110
DIRS-1E-LTR_DR|79592	DIRS-1E-LTR_DR	Ngaro	LTR	0.19531	294
DIRS-1E-LTR_DR|544562	DIRS-1E-LTR_DR	Ngaro	LTR	0.07885	102
DIRS-1E-LTR_DR|1568730	DIRS-1E-LTR_DR	Ngaro	LTR	0.09506	108
DIRS-1E-LTR_DR|385270	DIRS-1E-LTR_DR	Ngaro	LTR	0.13482	104
DIRS-1E-LTR_DR|1190585	DIRS-1E-LTR_DR	Ngaro	LTR	0.26342	129
DIRS-1E-LTR_DR|79614	DIRS-1E-LTR_DR	Ngaro	LTR	0.00212	292
DIRS-1E-LTR_DR|79615	DIRS-1E-LTR_DR	Ngaro	LTR	0.02101	292
DIRS-1E-LTR_DR|1681009	DIRS-1E-LTR_DR	Ngaro	LTR	0.18619	269
DIRS-1E-LTR_DR|1330325	DIRS-1E-LTR_DR	Ngaro	LTR	0.18713	178
DIRS-1E-LTR_DR|1568717	DIRS-1E-LTR_DR	Ngaro	LTR	0.19867	118
DIRS-1E-LTR_DR|1130454	DIRS-1E-LTR_DR	Ngaro	LTR	0.24143	146
DIRS-1E-LTR_DR|1888606	DIRS-1E-LTR_DR	Ngaro	LTR	0.20354	255
DIRS-1E-LTR_DR|303119	DIRS-1E-LTR_DR	Ngaro	LTR	0.13581	342
DIRS-1E-LTR_DR|967679	DIRS-1E-LTR_DR	Ngaro	LTR	0.06457	102
DIRS-1E-LTR_DR|1568715	DIRS-1E-LTR_DR	Ngaro	LTR	0.13431	246
DIRS-1E-LTR_DR|631033	DIRS-1E-LTR_DR	Ngaro	LTR	0.1562	286
DIRS-1E-LTR_DR|631063	DIRS-1E-LTR_DR	Ngaro	LTR	0.21289	131
DIRS-1E-LTR_DR|303110	DIRS-1E-LTR_DR	Ngaro	LTR	0.06402	101
DIRS-1E-LTR_DR|797894	DIRS-1E-LTR_DR	Ngaro	LTR	0.18365	126
DIRS-1E-LTR_DR|385258	DIRS-1E-LTR_DR	Ngaro	LTR	0.1036	119
DIRS-1E-LTR_DR|716159	DIRS-1E-LTR_DR	Ngaro	LTR	0.23671	117
DIRS-1E-LTR_DR|1568728	DIRS-1E-LTR_DR	Ngaro	LTR	0.18895	125
DIRS-1E-LTR_DR|226787	DIRS-1E-LTR_DR	Ngaro	LTR	0.08102	131
DIRS-1E-LTR_DR|385264	DIRS-1E-LTR_DR	Ngaro	LTR	0.14798	268
DIRS-1E-LTR_DR|797890	DIRS-1E-LTR_DR	Ngaro	LTR	0.13829	120
DIRS-1E-LTR_DR|1262285	DIRS-1E-LTR_DR	Ngaro	LTR	0.15638	185
DIRS-1E-LTR_DR|716184	DIRS-1E-LTR_DR	Ngaro	LTR	0.11543	107
DIRS-1E-LTR_DR|1262284	DIRS-1E-LTR_DR	Ngaro	LTR	0.23389	135
DIRS-1E-LTR_DR|967706	DIRS-1E-LTR_DR	Ngaro	LTR	0.23928	124
DIRS-1E-LTR_DR|1056085	DIRS-1E-LTR_DR	Ngaro	LTR	0.11731	101
DIRS-1E-LTR_DR|1888600	DIRS-1E-LTR_DR	Ngaro	LTR	0.28165	145
DIRS-1E-LTR_DR|1680979	DIRS-1E-LTR_DR	Ngaro	LTR	0.24902	140
DIRS-1E-LTR_DR|874827	DIRS-1E-LTR_DR	Ngaro	LTR	0.2016	224
DIRS-1E-LTR_DR|1888615	DIRS-1E-LTR_DR	Ngaro	LTR	0.19893	164
DIRS-1E-LTR_DR|468140	DIRS-1E-LTR_DR	Ngaro	LTR	0.17153	301
DIRS-1E-LTR_DR|1481614	DIRS-1E-LTR_DR	Ngaro	LTR	0.15256	150
DIRS-1E-LTR_DR|716163	DIRS-1E-LTR_DR	Ngaro	LTR	0.1854	192
DIRS-1E-LTR_DR|967700	DIRS-1E-LTR_DR	Ngaro	LTR	0.14367	166
DIRS-1E-LTR_DR|1777015	DIRS-1E-LTR_DR	Ngaro	LTR	0.06067	222
DIRS-1E-LTR_DR|1777013	DIRS-1E-LTR_DR	Ngaro	LTR	0.01234	225
DIRS-1E-LTR_DR|1776999	DIRS-1E-LTR_DR	Ngaro	LTR	0.0	225
DIRS-1E-LTR_DR|1777002	DIRS-1E-LTR_DR	Ngaro	LTR	0.0	225
DIRS-1E-LTR_DR|1777003	DIRS-1E-LTR_DR	Ngaro	LTR	0.0	225
DIRS-1E-LTR_DR|1777011	DIRS-1E-LTR_DR	Ngaro	LTR	0.0	225
DIRS-1E-LTR_DR|1777010	DIRS-1E-LTR_DR	Ngaro	LTR	0.00621	225
DIRS-1E-LTR_DR|1776997	DIRS-1E-LTR_DR	Ngaro	LTR	0.0	225
DIRS-1E-LTR_DR|1777000	DIRS-1E-LTR_DR	Ngaro	LTR	0.0	225
DIRS-1E-LTR_DR|716198	DIRS-1E-LTR_DR	Ngaro	LTR	0.0	225
DIRS-1E-LTR_DR|1776998	DIRS-1E-LTR_DR	Ngaro	LTR	0.0	225
DIRS-1E-LTR_DR|1777001	DIRS-1E-LTR_DR	Ngaro	LTR	0.0	225
DIRS-1E-LTR_DR|1777009	DIRS-1E-LTR_DR	Ngaro	LTR	0.0	225
DIRS-1E-LTR_DR|1777012	DIRS-1E-LTR_DR	Ngaro	LTR	0.0	225
DIRS-1E-LTR_DR|1777008	DIRS-1E-LTR_DR	Ngaro	LTR	0.00615	225
DIRS-1E-LTR_DR|1330332	DIRS-1E-LTR_DR	Ngaro	LTR	0.13824	234
DIRS-1E-LTR_DR|544578	DIRS-1E-LTR_DR	Ngaro	LTR	0.02224	183
DIRS-1E-LTR_DR|1389894	DIRS-1E-LTR_DR	Ngaro	LTR	0.16557	237
DIRS-1E-LTR_DR|1481621	DIRS-1E-LTR_DR	Ngaro	LTR	0.0446	160
DIRS-1E-LTR_DR|1680978	DIRS-1E-LTR_DR	Ngaro	LTR	0.00075	384
DIRS-1E-LTR_DR|967674	DIRS-1E-LTR_DR	Ngaro	LTR	0.2605	119
DIRS-1E-LTR_DR|544534	DIRS-1E-LTR_DR	Ngaro	LTR	0.25779	103
DIRS-1E-LTR_DR|1262295	DIRS-1E-LTR_DR	Ngaro	LTR	0.09978	143
DIRS-1E-LTR_DR|226738	DIRS-1E-LTR_DR	Ngaro	LTR	0.05031	114
DIRS-1E-LTR_DR|1481605	DIRS-1E-LTR_DR	Ngaro	LTR	0.17763	284
DIRS-1E-LTR_DR|226775	DIRS-1E-LTR_DR	Ngaro	LTR	0.21844	361
DIRS-1E-LTR_DR|154175	DIRS-1E-LTR_DR	Ngaro	LTR	0.21359	535
DIRS-1E-LTR_DR|967709	DIRS-1E-LTR_DR	Ngaro	LTR	0.14656	124
DIRS-1E-LTR_DR|468108	DIRS-1E-LTR_DR	Ngaro	LTR	0.22936	144
DIRS-1E-LTR_DR|1481629	DIRS-1E-LTR_DR	Ngaro	LTR	0.14501	110
DIRS-1E-LTR_DR|1777048	DIRS-1E-LTR_DR	Ngaro	LTR	0.1804	120
DIRS-1E-LTR_DR|1262310	DIRS-1E-LTR_DR	Ngaro	LTR	0.19116	125
DIRS-1E-LTR_DR|154185	DIRS-1E-LTR_DR	Ngaro	LTR	0.06641	132
DIRS-1E-LTR_DR|967675	DIRS-1E-LTR_DR	Ngaro	LTR	0.12181	148
DIRS-1E-LTR_DR|154141	DIRS-1E-LTR_DR	Ngaro	LTR	0.25431	105
DIRS-1E-LTR_DR|967673	DIRS-1E-LTR_DR	Ngaro	LTR	0.14812	152
DIRS-1E-LTR_DR|1056086	DIRS-1E-LTR_DR	Ngaro	LTR	0.16501	103
DIRS-1E-LTR_DR|1190582	DIRS-1E-LTR_DR	Ngaro	LTR	0.11096	612
DIRS-1E-LTR_DR|716168	DIRS-1E-LTR_DR	Ngaro	LTR	0.30724	181
DIRS-1E-LTR_DR|303100	DIRS-1E-LTR_DR	Ngaro	LTR	0.19424	144
DIRS-1E-LTR_DR|1680984	DIRS-1E-LTR_DR	Ngaro	LTR	0.20046	167
DIRS-1E-LTR_DR|1777026	DIRS-1E-LTR_DR	Ngaro	LTR	0.16189	242
DIRS-1E-LTR_DR|1681006	DIRS-1E-LTR_DR	Ngaro	LTR	0.13758	119
DIRS-1E-LTR_DR|631077	DIRS-1E-LTR_DR	Ngaro	LTR	0.16716	387
DIRS-1E-LTR_DR|1777018	DIRS-1E-LTR_DR	Ngaro	LTR	0.04554	230
DIRS-1E-LTR_DR|1888573	DIRS-1E-LTR_DR	Ngaro	LTR	0.10245	160
DIRS-1E-LTR_DR|1130451	DIRS-1E-LTR_DR	Ngaro	LTR	0.12977	137
DIRS-1E-LTR_DR|716167	DIRS-1E-LTR_DR	Ngaro	LTR	0.16819	160
DIRS-1E-LTR_DR|716182	DIRS-1E-LTR_DR	Ngaro	LTR	0.2117	127
DIRS-1E-LTR_DR|1681036	DIRS-1E-LTR_DR	Ngaro	LTR	0.10684	118
DIRS-1E-LTR_DR|303081	DIRS-1E-LTR_DR	Ngaro	LTR	0.1143	180
DIRS-1E-LTR_DR|1389875	DIRS-1E-LTR_DR	Ngaro	LTR	0.18767	103
DIRS-1E-LTR_DR|1888610	DIRS-1E-LTR_DR	Ngaro	LTR	0.33115	476
DIRS-1E-LTR_DR|1888589	DIRS-1E-LTR_DR	Ngaro	LTR	0.13149	191
DIRS-1E-LTR_DR|874814	DIRS-1E-LTR_DR	Ngaro	LTR	0.24522	202
DIRS-1E-LTR_DR|1568733	DIRS-1E-LTR_DR	Ngaro	LTR	0.28043	112
DIRS-1E-LTR_DR|154144	DIRS-1E-LTR_DR	Ngaro	LTR	0.04071	170
DIRS-1E-LTR_DR|1056035	DIRS-1E-LTR_DR	Ngaro	LTR	0.00064	201
DIRS-1E-LTR_DR|1056058	DIRS-1E-LTR_DR	Ngaro	LTR	0.20189	151
DIRS-1E-LTR_DR|1481575	DIRS-1E-LTR_DR	Ngaro	LTR	0.18996	208
DIRS-1E-LTR_DR|303099	DIRS-1E-LTR_DR	Ngaro	LTR	0.11701	176
DIRS-1E-LTR_DR|1680985	DIRS-1E-LTR_DR	Ngaro	LTR	0.16507	164
DIRS-1E-LTR_DR|1130463	DIRS-1E-LTR_DR	Ngaro	LTR	0.10189	100
DIRS-1E-LTR_DR|1481623	DIRS-1E-LTR_DR	Ngaro	LTR	0.31296	327
DIRS-1E-LTR_DR|1330335	DIRS-1E-LTR_DR	Ngaro	LTR	0.18802	146
DIRS-1E-LTR_DR|303093	DIRS-1E-LTR_DR	Ngaro	LTR	0.06246	316
DIRS-1E-LTR_DR|1330331	DIRS-1E-LTR_DR	Ngaro	LTR	0.00063	162
DIRS-1E-LTR_DR|1888625	DIRS-1E-LTR_DR	Ngaro	LTR	0.19544	269
DIRS-1E-LTR_DR|226760	DIRS-1E-LTR_DR	Ngaro	LTR	0.08971	483
DIRS-1E-LTR_DR|1389893	DIRS-1E-LTR_DR	Ngaro	LTR	0.43459	131
DIRS-1E-LTR_DR|1888590	DIRS-1E-LTR_DR	Ngaro	LTR	0.16508	648
DIRS-1E-LTR_DR|79595	DIRS-1E-LTR_DR	Ngaro	LTR	0.18952	213
DIRS-1E-LTR_DR|1777005	DIRS-1E-LTR_DR	Ngaro	LTR	0.27463	226
DIRS-1E-LTR_DR|1056044	DIRS-1E-LTR_DR	Ngaro	LTR	0.22801	107
DIRS-1E-LTR_DR|154158	DIRS-1E-LTR_DR	Ngaro	LTR	0.20575	419
DIRS-1E-LTR_DR|1680995	DIRS-1E-LTR_DR	Ngaro	LTR	0.14743	962
DIRS-1E-LTR_DR|1056053	DIRS-1E-LTR_DR	Ngaro	LTR	0.07913	202
DIRS-1E-LTR_DR|716158	DIRS-1E-LTR_DR	Ngaro	LTR	0.05863	139
DIRS-1E-LTR_DR|1681002	DIRS-1E-LTR_DR	Ngaro	LTR	0.11702	211
DIRS-1E-LTR_DR|1888613	DIRS-1E-LTR_DR	Ngaro	LTR	0.17479	216
DIRS-1E-LTR_DR|154171	DIRS-1E-LTR_DR	Ngaro	LTR	0.00593	335
DIRS-1E-LTR_DR|303094	DIRS-1E-LTR_DR	Ngaro	LTR	0.00078	148
DIRS-1E-LTR_DR|226773	DIRS-1E-LTR_DR	Ngaro	LTR	0.15543	245
DIRS-1E-LTR_DR|303129	DIRS-1E-LTR_DR	Ngaro	LTR	0.21434	120
DIRS-1E-LTR_DR|1056073	DIRS-1E-LTR_DR	Ngaro	LTR	0.07922	116
DIRS-1E-LTR_DR|631065	DIRS-1E-LTR_DR	Ngaro	LTR	0.20362	147
DIRS-1E-LTR_DR|226741	DIRS-1E-LTR_DR	Ngaro	LTR	0.14689	142
DIRS-1E-LTR_DR|967708	DIRS-1E-LTR_DR	Ngaro	LTR	0.23801	423
DIRS-1E-LTR_DR|1888587	DIRS-1E-LTR_DR	Ngaro	LTR	0.0925	110
DIRS-1E-LTR_DR|385276	DIRS-1E-LTR_DR	Ngaro	LTR	0.1646	227
DIRS-1E-LTR_DR|226784	DIRS-1E-LTR_DR	Ngaro	LTR	0.29742	109
DIRS-1E-LTR_DR|1389873	DIRS-1E-LTR_DR	Ngaro	LTR	0.05747	360
DIRS-1E-LTR_DR|544558	DIRS-1E-LTR_DR	Ngaro	LTR	0.12768	189
DIRS-1E-LTR_DR|1389881	DIRS-1E-LTR_DR	Ngaro	LTR	0.23791	201
DIRS-1E-LTR_DR|1481606	DIRS-1E-LTR_DR	Ngaro	LTR	0.12943	363
DIRS-1E-LTR_DR|154170	DIRS-1E-LTR_DR	Ngaro	LTR	0.12032	191
DIRS-1E-LTR_DR|1888591	DIRS-1E-LTR_DR	Ngaro	LTR	0.08802	607
DIRS-1E-LTR_DR|631035	DIRS-1E-LTR_DR	Ngaro	LTR	0.0708	443
DIRS-1E-LTR_DR|1680969	DIRS-1E-LTR_DR	Ngaro	LTR	0.09441	200
DIRS-1E-LTR_DR|79573	DIRS-1E-LTR_DR	Ngaro	LTR	0.15785	269
DIRS-1E-LTR_DR|154150	DIRS-1E-LTR_DR	Ngaro	LTR	0.10866	380
DIRS-1E-LTR_DR|226764	DIRS-1E-LTR_DR	Ngaro	LTR	0.15988	385
DIRS-1E-LTR_DR|716171	DIRS-1E-LTR_DR	Ngaro	LTR	0.06176	178
DIRS-1E-LTR_DR|544543	DIRS-1E-LTR_DR	Ngaro	LTR	0.14123	219
DIRS-1E-LTR_DR|631068	DIRS-1E-LTR_DR	Ngaro	LTR	0.24208	227
DIRS-1E-LTR_DR|797897	DIRS-1E-LTR_DR	Ngaro	LTR	0.37534	168
DIRS-1E-LTR_DR|797863	DIRS-1E-LTR_DR	Ngaro	LTR	0.12613	191
DIRS-1E-LTR_DR|1681032	DIRS-1E-LTR_DR	Ngaro	LTR	0.1259	210
DIRS-1E-LTR_DR|1481604	DIRS-1E-LTR_DR	Ngaro	LTR	0.23489	240
DIRS-1E-LTR_DR|385284	DIRS-1E-LTR_DR	Ngaro	LTR	0.18697	146
DIRS-1E-LTR_DR|716173	DIRS-1E-LTR_DR	Ngaro	LTR	0.10315	207
DIRS-1E-LTR_DR|154167	DIRS-1E-LTR_DR	Ngaro	LTR	0.23643	104
DIRS-1E-LTR_DR|967699	DIRS-1E-LTR_DR	Ngaro	LTR	0.19123	111
DIRS-1E-LTR_DR|1681018	DIRS-1E-LTR_DR	Ngaro	LTR	0.32825	171
DIRS-1E-LTR_DR|385261	DIRS-1E-LTR_DR	Ngaro	LTR	0.04848	105
DIRS-1E-LTR_DR|1680971	DIRS-1E-LTR_DR	Ngaro	LTR	0.0612	156
DIRS-1E-LTR_DR|1130483	DIRS-1E-LTR_DR	Ngaro	LTR	0.19668	207
DIRS-1E-LTR_DR|544539	DIRS-1E-LTR_DR	Ngaro	LTR	0.18442	193
DIRS-1E-LTR_DR|967701	DIRS-1E-LTR_DR	Ngaro	LTR	0.11717	138
DIRS-1E-LTR_DR|1130444	DIRS-1E-LTR_DR	Ngaro	LTR	0.46011	343
DIRS-1E-LTR_DR|967665	DIRS-1E-LTR_DR	Ngaro	LTR	0.20045	247
DIRS-1E-LTR_DR|1190602	DIRS-1E-LTR_DR	Ngaro	LTR	0.15211	478
DIRS-1E-LTR_DR|79583	DIRS-1E-LTR_DR	Ngaro	LTR	0.19391	211
DIRS-1E-LTR_DR|716183	DIRS-1E-LTR_DR	Ngaro	LTR	0.25994	243
DIRS-1E-LTR_DR|1888624	DIRS-1E-LTR_DR	Ngaro	LTR	0.20882	272
DIRS-1E-LTR_DR|631053	DIRS-1E-LTR_DR	Ngaro	LTR	0.17787	209
DIRS-1E-LTR_DR|1776991	DIRS-1E-LTR_DR	Ngaro	LTR	0.14091	220
DIRS-1E-LTR_DR|797868	DIRS-1E-LTR_DR	Ngaro	LTR	0.04749	113
DIRS-1E-LTR_DR|1056070	DIRS-1E-LTR_DR	Ngaro	LTR	0.24856	481
DIRS-1E-LTR_DR|79612	DIRS-1E-LTR_DR	Ngaro	LTR	0.09492	111
DIRS-1E-LTR_DR|385271	DIRS-1E-LTR_DR	Ngaro	LTR	0.15625	113
DIRS-1E-LTR_DR|797900	DIRS-1E-LTR_DR	Ngaro	LTR	0.21046	183
DIRS-1E-LTR_DR|544569	DIRS-1E-LTR_DR	Ngaro	LTR	0.19612	546
DIRS-1E-LTR_DR|631047	DIRS-1E-LTR_DR	Ngaro	LTR	0.31357	261
DIRS-1E-LTR_DR|1190598	DIRS-1E-LTR_DR	Ngaro	LTR	0.18983	104
DIRS-1E-LTR_DR|1330339	DIRS-1E-LTR_DR	Ngaro	LTR	0.07307	460
DIRS-1E-LTR_DR|544536	DIRS-1E-LTR_DR	Ngaro	LTR	0.21235	109
DIRS-1E-LTR_DR|544555	DIRS-1E-LTR_DR	Ngaro	LTR	0.23326	105
DIRS-1E-LTR_DR|1130452	DIRS-1E-LTR_DR	Ngaro	LTR	0.10975	184
DIRS-1E-LTR_DR|797866	DIRS-1E-LTR_DR	Ngaro	LTR	0.11955	221
DIRS-1E-LTR_DR|631032	DIRS-1E-LTR_DR	Ngaro	LTR	0.0428	199
DIRS-1E-LTR_DR|1130487	DIRS-1E-LTR_DR	Ngaro	LTR	0.09663	100
DIRS-1E-LTR_DR|303121	DIRS-1E-LTR_DR	Ngaro	LTR	0.11636	195
DIRS-1E-LTR_DR|1330319	DIRS-1E-LTR_DR	Ngaro	LTR	0.24238	113
DIRS-1E-LTR_DR|544550	DIRS-1E-LTR_DR	Ngaro	LTR	0.17164	204
DIRS-1E-LTR_DR|1888575	DIRS-1E-LTR_DR	Ngaro	LTR	0.26948	185
DIRS-1E-LTR_DR|1681020	DIRS-1E-LTR_DR	Ngaro	LTR	0.17091	189
DIRS-1E-LTR_DR|716154	DIRS-1E-LTR_DR	Ngaro	LTR	0.15465	222
DIRS-1E-LTR_DR|1481613	DIRS-1E-LTR_DR	Ngaro	LTR	0.09346	137
DIRS-1E-LTR_DR|544537	DIRS-1E-LTR_DR	Ngaro	LTR	0.08793	292
DIRS-1E-LTR_DR|1680981	DIRS-1E-LTR_DR	Ngaro	LTR	0.1291	186
DIRS-1E-LTR_DR|631082	DIRS-1E-LTR_DR	Ngaro	LTR	0.16016	429
DIRS-1E-LTR_DR|154154	DIRS-1E-LTR_DR	Ngaro	LTR	0.00308	133
DIRS-1E-LTR_DR|874833	DIRS-1E-LTR_DR	Ngaro	LTR	0.02197	387
DIRS-1E-LTR_DR|544554	DIRS-1E-LTR_DR	Ngaro	LTR	0.17856	231
DIRS-1E-LTR_DR|79580	DIRS-1E-LTR_DR	Ngaro	LTR	0.25089	219
DIRS-1E-LTR_DR|226759	DIRS-1E-LTR_DR	Ngaro	LTR	0.12662	217
DIRS-1E-LTR_DR|385296	DIRS-1E-LTR_DR	Ngaro	LTR	0.19751	221
DIRS-1E-LTR_DR|154164	DIRS-1E-LTR_DR	Ngaro	LTR	0.22045	248
DIRS-1E-LTR_DR|1056094	DIRS-1E-LTR_DR	Ngaro	LTR	0.21548	103
DIRS-1E-LTR_DR|1481574	DIRS-1E-LTR_DR	Ngaro	LTR	0.10055	129
DIRS-1E-LTR_DR|1481619	DIRS-1E-LTR_DR	Ngaro	LTR	0.21957	645
DIRS-1E-LTR_DR|1330337	DIRS-1E-LTR_DR	Ngaro	LTR	0.20366	160
DIRS-1E-LTR_DR|716169	DIRS-1E-LTR_DR	Ngaro	LTR	0.15955	118
DIRS-1E-LTR_DR|1681011	DIRS-1E-LTR_DR	Ngaro	LTR	0.15497	117
DIRS-1E-LTR_DR|1568737	DIRS-1E-LTR_DR	Ngaro	LTR	0.00092	123
DIRS-1E-LTR_DR|1681015	DIRS-1E-LTR_DR	Ngaro	LTR	0.08368	107
DIRS-1E-LTR_DR|631091	DIRS-1E-LTR_DR	Ngaro	LTR	0.09471	653
DIRS-1E-LTR_DR|874805	DIRS-1E-LTR_DR	Ngaro	LTR	0.13319	176
DIRS-1E-LTR_DR|1776981	DIRS-1E-LTR_DR	Ngaro	LTR	0.15371	207
DIRS-1E-LTR_DR|631029	DIRS-1E-LTR_DR	Ngaro	LTR	0.08423	114
DIRS-1E-LTR_DR|631086	DIRS-1E-LTR_DR	Ngaro	LTR	0.0	131
DIRS-1E-LTR_DR|631087	DIRS-1E-LTR_DR	Ngaro	LTR	0.0	131
DIRS-1E-LTR_DR|468103	DIRS-1E-LTR_DR	Ngaro	LTR	0.21309	136
DIRS-1E-LTR_DR|1888571	DIRS-1E-LTR_DR	Ngaro	LTR	0.12659	274
DIRS-1E-LTR_DR|79570	DIRS-1E-LTR_DR	Ngaro	LTR	0.1343	277
DIRS-1E-LTR_DR|1190574	DIRS-1E-LTR_DR	Ngaro	LTR	0.19493	232
DIRS-1E-LTR_DR|79608	DIRS-1E-LTR_DR	Ngaro	LTR	0.25912	172
DIRS-1E-LTR_DR|79563	DIRS-1E-LTR_DR	Ngaro	LTR	0.25814	230
DIRS-1E-LTR_DR|385291	DIRS-1E-LTR_DR	Ngaro	LTR	0.16905	173
DIRS-1E-LTR_DR|967710	DIRS-1E-LTR_DR	Ngaro	LTR	0.29291	224
DIRS-1E-LTR_DR|226776	DIRS-1E-LTR_DR	Ngaro	LTR	0.15887	176
DIRS-1E-LTR_DR|874836	DIRS-1E-LTR_DR	Ngaro	LTR	0.17583	178
DIRS-1E-LTR_DR|468096	DIRS-1E-LTR_DR	Ngaro	LTR	0.10097	217
DIRS-1E-LTR_DR|631036	DIRS-1E-LTR_DR	Ngaro	LTR	0.22301	276
DIRS-1E-LTR_DR|385252	DIRS-1E-LTR_DR	Ngaro	LTR	0.16542	409
DIRS-1E-LTR_DR|1056036	DIRS-1E-LTR_DR	Ngaro	LTR	0.18595	170
DIRS-1E-LTR_DR|303130	DIRS-1E-LTR_DR	Ngaro	LTR	0.10992	412
DIRS-1E-LTR_DR|797911	DIRS-1E-LTR_DR	Ngaro	LTR	0.13423	360
DIRS-1E-LTR_DR|716156	DIRS-1E-LTR_DR	Ngaro	LTR	0.09448	333
DIRS-1E-LTR_DR|1481563	DIRS-1E-LTR_DR	Ngaro	LTR	0.18022	258
DIRS-1E-LTR_DR|544532	DIRS-1E-LTR_DR	Ngaro	LTR	0.12457	341
DIRS-1E-LTR_DR|874793	DIRS-1E-LTR_DR	Ngaro	LTR	0.07533	161
DIRS-1E-LTR_DR|385254	DIRS-1E-LTR_DR	Ngaro	LTR	0.05998	123
DIRS-1E-LTR_DR|385292	DIRS-1E-LTR_DR	Ngaro	LTR	0.10615	213
DIRS-1E-LTR_DR|385259	DIRS-1E-LTR_DR	Ngaro	LTR	0.14074	128
DIRS-1E-LTR_DR|1190592	DIRS-1E-LTR_DR	Ngaro	LTR	0.17737	272
DIRS-1E-LTR_DR|1777041	DIRS-1E-LTR_DR	Ngaro	LTR	0.08793	318
DIRS-1E-LTR_DR|1888601	DIRS-1E-LTR_DR	Ngaro	LTR	0.17961	127
DIRS-1E-LTR_DR|1056074	DIRS-1E-LTR_DR	Ngaro	LTR	0.25216	108
DIRS-1E-LTR_DR|1389905	DIRS-1E-LTR_DR	Ngaro	LTR	0.215	241
DIRS-1E-LTR_DR|631034	DIRS-1E-LTR_DR	Ngaro	LTR	0.56138	175
DIRS-1E-LTR_DR|1056045	DIRS-1E-LTR_DR	Ngaro	LTR	0.11157	108
DIRS-1E-LTR_DR|468144	DIRS-1E-LTR_DR	Ngaro	LTR	0.15709	148
DIRS-1E-LTR_DR|874812	DIRS-1E-LTR_DR	Ngaro	LTR	0.14353	105
DIRS-1E-LTR_DR|716170	DIRS-1E-LTR_DR	Ngaro	LTR	0.11627	588
DIRS-1E-LTR_DR|1681021	DIRS-1E-LTR_DR	Ngaro	LTR	0.11578	109
DIRS-1E-LTR_DR|1056076	DIRS-1E-LTR_DR	Ngaro	LTR	0.00348	183
DIRS-1E-LTR_DR|1330303	DIRS-1E-LTR_DR	Ngaro	LTR	0.00063	124
DIRS-1E-LTR_DR|631059	DIRS-1E-LTR_DR	Ngaro	LTR	0.19022	134
DIRS-1E-LTR_DR|303102	DIRS-1E-LTR_DR	Ngaro	LTR	0.07526	422
DIRS-1E-LTR_DR|631061	DIRS-1E-LTR_DR	Ngaro	LTR	0.23738	103
DIRS-1E-LTR_DR|967703	DIRS-1E-LTR_DR	Ngaro	LTR	0.35125	143
DIRS-1E-LTR_DR|1130449	DIRS-1E-LTR_DR	Ngaro	LTR	0.09789	972
DIRS-1E-LTR_DR|385302	DIRS-1E-LTR_DR	Ngaro	LTR	0.05646	107
DIRS-1E-LTR_DR|797867	DIRS-1E-LTR_DR	Ngaro	LTR	0.21946	122
DIRS-1E-LTR_DR|1190599	DIRS-1E-LTR_DR	Ngaro	LTR	0.23988	107
DIRS-1E-LTR_DR|468107	DIRS-1E-LTR_DR	Ngaro	LTR	0.15576	154
DIRS-1E-LTR_DR|468133	DIRS-1E-LTR_DR	Ngaro	LTR	0.15001	134
DIRS-1E-LTR_DR|385269	DIRS-1E-LTR_DR	Ngaro	LTR	0.10148	116
DIRS-1E-LTR_DR|631075	DIRS-1E-LTR_DR	Ngaro	LTR	0.12042	481
DIRS-1E-LTR_DR|967677	DIRS-1E-LTR_DR	Ngaro	LTR	0.04878	185
DIRS-1E-LTR_DR|631038	DIRS-1E-LTR_DR	Ngaro	LTR	0.16678	101
DIRS-1E-LTR_DR|385297	DIRS-1E-LTR_DR	Ngaro	LTR	0.21709	136
DIRS-1E-LTR_DR|1056055	DIRS-1E-LTR_DR	Ngaro	LTR	0.38035	167
DIRS-1E-LTR_DR|468116	DIRS-1E-LTR_DR	Ngaro	LTR	0.23679	133
DIRS-1E-LTR_DR|716190	DIRS-1E-LTR_DR	Ngaro	LTR	0.0533	593
DIRS-1E-LTR_DR|1262304	DIRS-1E-LTR_DR	Ngaro	LTR	0.12652	129
DIRS-1E-LTR_DR|631078	DIRS-1E-LTR_DR	Ngaro	LTR	0.21484	152
DIRS-1E-LTR_DR|874792	DIRS-1E-LTR_DR	Ngaro	LTR	0.26023	115
DIRS-1E-LTR_DR|967713	DIRS-1E-LTR_DR	Ngaro	LTR	0.16594	124
DIRS-1E-LTR_DR|1888582	DIRS-1E-LTR_DR	Ngaro	LTR	0.29781	101
DIRS-1E-LTR_DR|1056069	DIRS-1E-LTR_DR	Ngaro	LTR	0.26475	274
DIRS-1E-LTR_DR|967702	DIRS-1E-LTR_DR	Ngaro	LTR	0.16422	168
DIRS-1E-LTR_DR|631071	DIRS-1E-LTR_DR	Ngaro	LTR	0.24871	209
DIRS-1E-LTR_DR|303127	DIRS-1E-LTR_DR	Ngaro	LTR	0.09152	311
DIRS-1E-LTR_DR|1681030	DIRS-1E-LTR_DR	Ngaro	LTR	0.0	130
DIRS-1E-LTR_DR|1681031	DIRS-1E-LTR_DR	Ngaro	LTR	0.0	130
DIRS-1E-LTR_DR|1262311	DIRS-1E-LTR_DR	Ngaro	LTR	0.15426	116
DIRS-1E-LTR_DR|797889	DIRS-1E-LTR_DR	Ngaro	LTR	0.0	176
DIRS-1E-LTR_DR|1190569	DIRS-1E-LTR_DR	Ngaro	LTR	0.0	176
DIRS-1E-LTR_DR|468098	DIRS-1E-LTR_DR	Ngaro	LTR	0.15799	126
DIRS-1E-LTR_DR|1777042	DIRS-1E-LTR_DR	Ngaro	LTR	0.10611	171
DIRS-1E-LTR_DR|226763	DIRS-1E-LTR_DR	Ngaro	LTR	0.30679	571
DIRS-1E-LTR_DR|797910	DIRS-1E-LTR_DR	Ngaro	LTR	0.22926	106
DIRS-1E-LTR_DR|79577	DIRS-1E-LTR_DR	Ngaro	LTR	0.0974	510
DIRS-1E-LTR_DR|385275	DIRS-1E-LTR_DR	Ngaro	LTR	0.03855	281
DIRS-1E-LTR_DR|1330316	DIRS-1E-LTR_DR	Ngaro	LTR	0.21059	126
DIRS-1E-LTR_DR|631027	DIRS-1E-LTR_DR	Ngaro	LTR	0.17192	646
DIRS-1E-LTR_DR|1330330	DIRS-1E-LTR_DR	Ngaro	LTR	0.18943	160
DIRS-1E-LTR_DR|1481588	DIRS-1E-LTR_DR	Ngaro	LTR	0.12706	136
DIRS-1E-LTR_DR|79594	DIRS-1E-LTR_DR	Ngaro	LTR	0.26814	225
DIRS-1E-LTR_DR|631081	DIRS-1E-LTR_DR	Ngaro	LTR	0.20969	140
DIRS-1E-LTR_DR|544565	DIRS-1E-LTR_DR	Ngaro	LTR	0.1901	209
DIRS-1E-LTR_DR|1056059	DIRS-1E-LTR_DR	Ngaro	LTR	0.32142	813
DIRS-1E-LTR_DR|468109	DIRS-1E-LTR_DR	Ngaro	LTR	0.40461	154
DIRS-1E-LTR_DR|797881	DIRS-1E-LTR_DR	Ngaro	LTR	0.0305	119
DIRS-1E-LTR_DR|1888596	DIRS-1E-LTR_DR	Ngaro	LTR	0.07149	152
DIRS-1E-LTR_DR|631079	DIRS-1E-LTR_DR	Ngaro	LTR	0.09567	117
DIRS-1E-LTR_DR|1056061	DIRS-1E-LTR_DR	Ngaro	LTR	0.0618	138
DIRS-1E-LTR_DR|385274	DIRS-1E-LTR_DR	Ngaro	LTR	0.14062	178
DIRS-1E-LTR_DR|716202	DIRS-1E-LTR_DR	Ngaro	LTR	0.53542	150
DIRS-1E-LTR_DR|468145	DIRS-1E-LTR_DR	Ngaro	LTR	0.10641	126
DIRS-1E-LTR_DR|154151	DIRS-1E-LTR_DR	Ngaro	LTR	0.12676	202
DIRS-1E-LTR_DR|874830	DIRS-1E-LTR_DR	Ngaro	LTR	0.11887	160
DIRS-1E-LTR_DR|1389882	DIRS-1E-LTR_DR	Ngaro	LTR	0.19147	175
DIRS-1E-LTR_DR|468136	DIRS-1E-LTR_DR	Ngaro	LTR	0.27227	273
DIRS-1E-LTR_DR|385299	DIRS-1E-LTR_DR	Ngaro	LTR	0.09192	159
DIRS-1E-LTR_DR|1190577	DIRS-1E-LTR_DR	Ngaro	LTR	0.34263	596
DIRS-1E-LTR_DR|1777014	DIRS-1E-LTR_DR	Ngaro	LTR	0.08	113
DIRS-1E-LTR_DR|1481626	DIRS-1E-LTR_DR	Ngaro	LTR	0.08871	115
DIRS-1E-LTR_DR|716157	DIRS-1E-LTR_DR	Ngaro	LTR	0.35832	109
DIRS-1E-LTR_DR|544556	DIRS-1E-LTR_DR	Ngaro	LTR	0.0599	113
DIRS-1E-LTR_DR|1888620	DIRS-1E-LTR_DR	Ngaro	LTR	0.17836	132
DIRS-1E-LTR_DR|797904	DIRS-1E-LTR_DR	Ngaro	LTR	0.26811	276
DIRS-1E-LTR_DR|1568740	DIRS-1E-LTR_DR	Ngaro	LTR	0.44126	132
DIRS-1E-LTR_DR|468127	DIRS-1E-LTR_DR	Ngaro	LTR	0.35042	107
DIRS-1E-LTR_DR|1056067	DIRS-1E-LTR_DR	Ngaro	LTR	0.24666	158
DIRS-1E-LTR_DR|79609	DIRS-1E-LTR_DR	Ngaro	LTR	0.12539	119
DIRS-1E-LTR_DR|544527	DIRS-1E-LTR_DR	Ngaro	LTR	0.09674	165
DIRS-1E-LTR_DR|1389900	DIRS-1E-LTR_DR	Ngaro	LTR	0.18714	230
DIRS-1E-LTR_DR|1681024	DIRS-1E-LTR_DR	Ngaro	LTR	0.15189	207
DIRS-1E-LTR_DR|1777031	DIRS-1E-LTR_DR	Ngaro	LTR	0.26486	101
DIRS-1E-LTR_DR|1190570	DIRS-1E-LTR_DR	Ngaro	LTR	0.12968	232
DIRS-1E-LTR_DR|1680991	DIRS-1E-LTR_DR	Ngaro	LTR	0.26221	133
DIRS-1E-LTR_DR|154174	DIRS-1E-LTR_DR	Ngaro	LTR	0.13479	272
DIRS-1E-LTR_DR|1330344	DIRS-1E-LTR_DR	Ngaro	LTR	0.09491	161
DIRS-1E-LTR_DR|1680990	DIRS-1E-LTR_DR	Ngaro	LTR	0.2619	796
DIRS-1E-LTR_DR|1130482	DIRS-1E-LTR_DR	Ngaro	LTR	0.48526	165
DIRS-1E-LTR_DR|874826	DIRS-1E-LTR_DR	Ngaro	LTR	0.20223	189
DIRS-1E-LTR_DR|1262307	DIRS-1E-LTR_DR	Ngaro	LTR	0.13521	106
DIRS-1E-LTR_DR|1681003	DIRS-1E-LTR_DR	Ngaro	LTR	0.04288	224
DIRS-1E-LTR_DR|1056083	DIRS-1E-LTR_DR	Ngaro	LTR	0.00316	206
DIRS-1E-LTR_DR|1389879	DIRS-1E-LTR_DR	Ngaro	LTR	0.1497	183
DIRS-1E-LTR_DR|631055	DIRS-1E-LTR_DR	Ngaro	LTR	0.12589	139
DIRS-1E-LTR_DR|1481591	DIRS-1E-LTR_DR	Ngaro	LTR	0.00638	194
DIRS-1E-LTR_DR|1777040	DIRS-1E-LTR_DR	Ngaro	LTR	0.00212	339
DIRS-1E-LTR_DR|303089	DIRS-1E-LTR_DR	Ngaro	LTR	0.18491	125
DIRS-1E-LTR_DR|385255	DIRS-1E-LTR_DR	Ngaro	LTR	0.15821	129
DIRS-1E-LTR_DR|1262291	DIRS-1E-LTR_DR	Ngaro	LTR	0.19885	374
DIRS-1E-LTR_DR|874832	DIRS-1E-LTR_DR	Ngaro	LTR	0.32313	214
DIRS-1E-LTR_DR|1056051	DIRS-1E-LTR_DR	Ngaro	LTR	0.27224	159
DIRS-1E-LTR_DR|631074	DIRS-1E-LTR_DR	Ngaro	LTR	0.16761	165
DIRS-1E-LTR_DR|468135	DIRS-1E-LTR_DR	Ngaro	LTR	0.1837	210
DIRS-1E-LTR_DR|967667	DIRS-1E-LTR_DR	Ngaro	LTR	0.14352	105
DIRS-1E-LTR_DR|1568742	DIRS-1E-LTR_DR	Ngaro	LTR	0.11502	135
DIRS-1E-LTR_DR|303084	DIRS-1E-LTR_DR	Ngaro	LTR	0.25396	165
DIRS-1E-LTR_DR|631083	DIRS-1E-LTR_DR	Ngaro	LTR	0.40266	228
DIRS-1E-LTR_DR|79599	DIRS-1E-LTR_DR	Ngaro	LTR	0.0273	156
DIRS-1E-LTR_DR|1130474	DIRS-1E-LTR_DR	Ngaro	LTR	0.37984	191
DIRS-1E-LTR_DR|1130473	DIRS-1E-LTR_DR	Ngaro	LTR	0.29376	144
DIRS-1E-LTR_DR|874844	DIRS-1E-LTR_DR	Ngaro	LTR	0.00063	211
DIRS-1E-LTR_DR|1777035	DIRS-1E-LTR_DR	Ngaro	LTR	0.04777	114
DIRS-1E-LTR_DR|544530	DIRS-1E-LTR_DR	Ngaro	LTR	0.06175	150
DIRS-1E-LTR_DR|1056037	DIRS-1E-LTR_DR	Ngaro	LTR	0.09909	185
DIRS-1E-LTR_DR|1777033	DIRS-1E-LTR_DR	Ngaro	LTR	0.14767	160
DIRS-1E-LTR_DR|1568739	DIRS-1E-LTR_DR	Ngaro	LTR	0.3128	582
DIRS-1E-LTR_DR|1888580	DIRS-1E-LTR_DR	Ngaro	LTR	0.02703	146
DIRS-1E-LTR_DR|1680976	DIRS-1E-LTR_DR	Ngaro	LTR	0.28354	185
DIRS-1E-LTR_DR|874819	DIRS-1E-LTR_DR	Ngaro	LTR	0.05631	243
DIRS-1E-LTR_DR|226749	DIRS-1E-LTR_DR	Ngaro	LTR	0.41446	531
DIRS-1E-LTR_DR|1777028	DIRS-1E-LTR_DR	Ngaro	LTR	0.29776	402
DIRS-1E-LTR_DR|797884	DIRS-1E-LTR_DR	Ngaro	LTR	0.22164	132
DIRS-1E-LTR_DR|226770	DIRS-1E-LTR_DR	Ngaro	LTR	0.02383	211
DIRS-1E-LTR_DR|1777056	DIRS-1E-LTR_DR	Ngaro	LTR	0.12264	109
DIRS-1E-LTR_DR|967696	DIRS-1E-LTR_DR	Ngaro	LTR	0.25533	138
DIRS-1E-LTR_DR|1888611	DIRS-1E-LTR_DR	Ngaro	LTR	0.18859	385
DIRS-1E-LTR_DR|544567	DIRS-1E-LTR_DR	Ngaro	LTR	0.40749	213
DIRS-1E-LTR_DR|385266	DIRS-1E-LTR_DR	Ngaro	LTR	0.07582	108
DIRS-1E-LTR_DR|1130462	DIRS-1E-LTR_DR	Ngaro	LTR	0.02197	133
DIRS-1E-LTR_DR|226746	DIRS-1E-LTR_DR	Ngaro	LTR	0.10272	185
DIRS-1E-LTR_DR|716160	DIRS-1E-LTR_DR	Ngaro	LTR	0.04102	111
DIRS-1E-LTR_DR|874835	DIRS-1E-LTR_DR	Ngaro	LTR	0.42964	769
DIRS-1E-LTR_DR|468094	DIRS-1E-LTR_DR	Ngaro	LTR	0.13472	117
DIRS-1E-LTR_DR|1056102	DIRS-1E-LTR_DR	Ngaro	LTR	0.15602	559
DIRS-1E-LTR_DR|226789	DIRS-1E-LTR_DR	Ngaro	LTR	0.10229	150
DIRS-1E-LTR_DR|1481600	DIRS-1E-LTR_DR	Ngaro	LTR	0.30983	187
DIRS-1E-LTR_DR|1389906	DIRS-1E-LTR_DR	Ngaro	LTR	0.12627	113
DIRS-1E-LTR_DR|1888574	DIRS-1E-LTR_DR	Ngaro	LTR	0.13196	503
DIRS-1E-LTR_DR|1056078	DIRS-1E-LTR_DR	Ngaro	LTR	0.23254	104
DIRS-1E-LTR_DR|631070	DIRS-1E-LTR_DR	Ngaro	LTR	0.19163	162
DIRS-1E-LTR_DR|1481631	DIRS-1E-LTR_DR	Ngaro	LTR	0.20544	629
DIRS-1E-LTR_DR|1262315	DIRS-1E-LTR_DR	Ngaro	LTR	0.12772	126
DIRS-1E-LTR_DR|468143	DIRS-1E-LTR_DR	Ngaro	LTR	0.07616	119
DIRS-1E-LTR_DR|1680967	DIRS-1E-LTR_DR	Ngaro	LTR	0.0528	105
DIRS-1E-LTR_DR|631028	DIRS-1E-LTR_DR	Ngaro	LTR	0.12037	199
DIRS-1E-LTR_DR|468142	DIRS-1E-LTR_DR	Ngaro	LTR	0.04113	106
DIRS-1E-LTR_DR|874838	DIRS-1E-LTR_DR	Ngaro	LTR	0.18672	115
DIRS-1E-LTR_DR|874840	DIRS-1E-LTR_DR	Ngaro	LTR	0.13352	134
DIRS-1E-LTR_DR|544529	DIRS-1E-LTR_DR	Ngaro	LTR	0.08267	528
DIRS-1E-LTR_DR|385305	DIRS-1E-LTR_DR	Ngaro	LTR	0.27825	130
DIRS-1E-LTR_DR|1680993	DIRS-1E-LTR_DR	Ngaro	LTR	0.14132	177
DIRS-1E-LTR_DR|79576	DIRS-1E-LTR_DR	Ngaro	LTR	0.00063	121
DIRS-1E-LTR_DR|1888594	DIRS-1E-LTR_DR	Ngaro	LTR	0.07775	129
DIRS-1E-LTR_DR|631026	DIRS-1E-LTR_DR	Ngaro	LTR	0.23997	421
DIRS-1E-LTR_DR|631090	DIRS-1E-LTR_DR	Ngaro	LTR	0.12501	104
DIRS-1E-LTR_DR|1056032	DIRS-1E-LTR_DR	Ngaro	LTR	0.06641	391
DIRS-1E-LTR_DR|468093	DIRS-1E-LTR_DR	Ngaro	LTR	0.01401	144
DIRS-1E-LTR_DR|1481597	DIRS-1E-LTR_DR	Ngaro	LTR	0.05984	223
DIRS-1E-LTR_DR|1568713	DIRS-1E-LTR_DR	Ngaro	LTR	0.14704	138
DIRS-1E-LTR_DR|1190608	DIRS-1E-LTR_DR	Ngaro	LTR	0.11082	170
DIRS-1E-LTR_DR|385260	DIRS-1E-LTR_DR	Ngaro	LTR	0.46562	127
DIRS-1E-LTR_DR|797909	DIRS-1E-LTR_DR	Ngaro	LTR	0.11666	105
DIRS-1E-LTR_DR|303131	DIRS-1E-LTR_DR	Ngaro	LTR	0.05508	125
DIRS-1E-LTR_DR|1330347	DIRS-1E-LTR_DR	Ngaro	LTR	0.27522	495
DIRS-1E-LTR_DR|797888	DIRS-1E-LTR_DR	Ngaro	LTR	0.24574	232
DIRS-1E-LTR_DR|967672	DIRS-1E-LTR_DR	Ngaro	LTR	0.08562	108
DIRS-1E-LTR_DR|1681043	DIRS-1E-LTR_DR	Ngaro	LTR	0.10092	108
DIRS-1E-LTR_DR|631089	DIRS-1E-LTR_DR	Ngaro	LTR	0.10645	102
DIRS-1E-LTR_DR|631031	DIRS-1E-LTR_DR	Ngaro	LTR	0.02252	108
DIRS-1E-LTR_DR|716191	DIRS-1E-LTR_DR	Ngaro	LTR	0.17412	122
DIRS-1E-LTR_DR|967662	DIRS-1E-LTR_DR	Ngaro	LTR	0.16117	106
DIRS-1E-LTR_DR|1680966	DIRS-1E-LTR_DR	Ngaro	LTR	0.06655	100
DIRS-1E-LTR_DR|1330301	DIRS-1E-LTR_DR	Ngaro	LTR	0.10149	236
DIRS-1E-LTR_DR|1389884	DIRS-1E-LTR_DR	Ngaro	LTR	0.22863	271
DIRS-1E-LTR_DR|1481620	DIRS-1E-LTR_DR	Ngaro	LTR	0.17718	176
DIRS-1E-LTR_DR|967663	DIRS-1E-LTR_DR	Ngaro	LTR	0.13903	166
DIRS-1E-LTR_DR|1776984	DIRS-1E-LTR_DR	Ngaro	LTR	0.2	110
DIRS-1E-LTR_DR|79561	DIRS-1E-LTR_DR	Ngaro	LTR	0.10286	117
DIRS-1E-LTR_DR|303080	DIRS-1E-LTR_DR	Ngaro	LTR	0.13419	120
DIRS-1E-LTR_DR|1680974	DIRS-1E-LTR_DR	Ngaro	LTR	0.17234	208
DIRS-1E-LTR_DR|385309	DIRS-1E-LTR_DR	Ngaro	LTR	0.11453	106
DIRS-1E-LTR_DR|1776985	DIRS-1E-LTR_DR	Ngaro	LTR	0.07779	107
DIRS-1E-LTR_DR|1330324	DIRS-1E-LTR_DR	Ngaro	LTR	0.21939	153
DIRS-1E-LTR_DR|1481625	DIRS-1E-LTR_DR	Ngaro	LTR	0.24119	113
DIRS-1E-LTR_DR|967680	DIRS-1E-LTR_DR	Ngaro	LTR	0.27359	179
DIRS-1E-LTR_DR|967695	DIRS-1E-LTR_DR	Ngaro	LTR	0.1868	100
DIRS-1E-LTR_DR|1888618	DIRS-1E-LTR_DR	Ngaro	LTR	0.28542	177
DIRS-1E-LTR_DR|1389886	DIRS-1E-LTR_DR	Ngaro	LTR	0.09665	126
DIRS-1E-LTR_DR|385293	DIRS-1E-LTR_DR	Ngaro	LTR	0.11284	535
DIRS-1E-LTR_DR|874791	DIRS-1E-LTR_DR	Ngaro	LTR	0.19294	142
DIRS-1E-LTR_DR|1888572	DIRS-1E-LTR_DR	Ngaro	LTR	0.19515	163
DIRS-1E-LTR_DR|1330327	DIRS-1E-LTR_DR	Ngaro	LTR	0.30079	170
DIRS-1E-LTR_DR|1888586	DIRS-1E-LTR_DR	Ngaro	LTR	0.11737	978
DIRS-1E-LTR_DR|1680989	DIRS-1E-LTR_DR	Ngaro	LTR	0.16207	215
DIRS-1E-LTR_DR|1681012	DIRS-1E-LTR_DR	Ngaro	LTR	0.09856	143
DIRS-1E-LTR_DR|1681035	DIRS-1E-LTR_DR	Ngaro	LTR	0.47474	172
DIRS-1E-LTR_DR|716187	DIRS-1E-LTR_DR	Ngaro	LTR	0.23915	114
DIRS-1E-LTR_DR|1130446	DIRS-1E-LTR_DR	Ngaro	LTR	0.16946	172
DIRS-1E-LTR_DR|874834	DIRS-1E-LTR_DR	Ngaro	LTR	0.2073	210
DIRS-1E-LTR_DR|1190580	DIRS-1E-LTR_DR	Ngaro	LTR	0.07487	143
DIRS-1E-LTR_DR|1481570	DIRS-1E-LTR_DR	Ngaro	LTR	0.00064	129
DIRS-1E-LTR_DR|1481569	DIRS-1E-LTR_DR	Ngaro	LTR	0.00064	170
DIRS-1E-LTR_DR|1776987	DIRS-1E-LTR_DR	Ngaro	LTR	0.18528	363
DIRS-1E-LTR_DR|1481615	DIRS-1E-LTR_DR	Ngaro	LTR	0.39864	703
DIRS-1E-LTR_DR|631084	DIRS-1E-LTR_DR	Ngaro	LTR	0.34345	515
DIRS-1E-LTR_DR|1130458	DIRS-1E-LTR_DR	Ngaro	LTR	0.03124	116
DIRS-1E-LTR_DR|385294	DIRS-1E-LTR_DR	Ngaro	LTR	0.2142	203
DIRS-1E-LTR_DR|716204	DIRS-1E-LTR_DR	Ngaro	LTR	0.11297	112
DIRS-1E-LTR_DR|1481596	DIRS-1E-LTR_DR	Ngaro	LTR	0.1844	132
DIRS-1E-LTR_DR|874800	DIRS-1E-LTR_DR	Ngaro	LTR	0.21308	164
DIRS-1E-LTR_DR|1330313	DIRS-1E-LTR_DR	Ngaro	LTR	0.15392	116
DIRS-1E-LTR_DR|1777045	DIRS-1E-LTR_DR	Ngaro	LTR	0.04086	139
DIRS-1E-LTR_DR|1330311	DIRS-1E-LTR_DR	Ngaro	LTR	0.09328	149
DIRS-1E-LTR_DR|874815	DIRS-1E-LTR_DR	Ngaro	LTR	0.07621	114
DIRS-1E-LTR_DR|631050	DIRS-1E-LTR_DR	Ngaro	LTR	0.1065	132
DIRS-1E-LTR_DR|1190591	DIRS-1E-LTR_DR	Ngaro	LTR	0.10954	142
DIRS-1E-LTR_DR|226777	DIRS-1E-LTR_DR	Ngaro	LTR	0.2483	160
DIRS-1E-LTR_DR|1330322	DIRS-1E-LTR_DR	Ngaro	LTR	0.07779	149
DIRS-1E-LTR_DR|385253	DIRS-1E-LTR_DR	Ngaro	LTR	0.16457	120
DIRS-1E-LTR_DR|303103	DIRS-1E-LTR_DR	Ngaro	LTR	0.15271	579
DIRS-1E-LTR_DR|1056041	DIRS-1E-LTR_DR	Ngaro	LTR	0.08926	100
DIRS-1E-LTR_DR|967694	DIRS-1E-LTR_DR	Ngaro	LTR	0.24327	391
DIRS-1E-LTR_DR|874816	DIRS-1E-LTR_DR	Ngaro	LTR	0.10677	133
DIRS-1E-LTR_DR|226748	DIRS-1E-LTR_DR	Ngaro	LTR	0.14466	139
DIRS-1E-LTR_DR|385285	DIRS-1E-LTR_DR	Ngaro	LTR	0.27062	103
DIRS-1E-LTR_DR|1262280	DIRS-1E-LTR_DR	Ngaro	LTR	0.15056	116
DIRS-1E-LTR_DR|79590	DIRS-1E-LTR_DR	Ngaro	LTR	0.53316	122
DIRS-1E-LTR_DR|1056066	DIRS-1E-LTR_DR	Ngaro	LTR	0.27637	308
DIRS-1E-LTR_DR|716181	DIRS-1E-LTR_DR	Ngaro	LTR	0.28977	159
DIRS-1E-LTR_DR|797882	DIRS-1E-LTR_DR	Ngaro	LTR	0.14809	270
DIRS-1E-LTR_DR|226790	DIRS-1E-LTR_DR	Ngaro	LTR	0.11472	153
DIRS-1E-LTR_DR|1776988	DIRS-1E-LTR_DR	Ngaro	LTR	0.12205	124
DIRS-1E-LTR_DR|1130481	DIRS-1E-LTR_DR	Ngaro	LTR	0.10392	101
DIRS-1E-LTR_DR|1777006	DIRS-1E-LTR_DR	Ngaro	LTR	0.09876	206
DIRS-1E-LTR_DR|1262282	DIRS-1E-LTR_DR	Ngaro	LTR	0.08375	104
DIRS-1E-LTR_DR|1681028	DIRS-1E-LTR_DR	Ngaro	LTR	0.29938	104
DIRS-1E-LTR_DR|1568718	DIRS-1E-LTR_DR	Ngaro	LTR	0.47924	110
DIRS-1E-LTR_DR|631049	DIRS-1E-LTR_DR	Ngaro	LTR	0.05284	158
DIRS-1E-LTR_DR|631067	DIRS-1E-LTR_DR	Ngaro	LTR	0.24528	119
DIRS-1E-LTR_DR|1481618	DIRS-1E-LTR_DR	Ngaro	LTR	0.09501	121
DIRS-1E-LTR_DR|1330323	DIRS-1E-LTR_DR	Ngaro	LTR	0.07964	143
DIRS-1E-LTR_DR|154169	DIRS-1E-LTR_DR	Ngaro	LTR	0.14272	115
DIRS-1E-LTR_DR|1389871	DIRS-1E-LTR_DR	Ngaro	LTR	0.32317	132
DIRS-1E-LTR_DR|1888609	DIRS-1E-LTR_DR	Ngaro	LTR	0.19842	101
DIRS-1E-LTR_DR|79566	DIRS-1E-LTR_DR	Ngaro	LTR	0.07526	487
DIRS-1E-LTR_DR|544564	DIRS-1E-LTR_DR	Ngaro	LTR	0.23069	131
DIRS-1E-LTR_DR|226767	DIRS-1E-LTR_DR	Ngaro	LTR	0.15537	103
DIRS-1E-LTR_DR|544546	DIRS-1E-LTR_DR	Ngaro	LTR	0.12767	104
DIRS-1E-LTR_DR|797879	DIRS-1E-LTR_DR	Ngaro	LTR	0.29369	101
DIRS-1E-LTR_DR|1777053	DIRS-1E-LTR_DR	Ngaro	LTR	0.04789	130
DIRS-1E-LTR_DR|797870	DIRS-1E-LTR_DR	Ngaro	LTR	0.45929	287
DIRS-1E-LTR_DR|716195	DIRS-1E-LTR_DR	Ngaro	LTR	0.27227	129
DIRS-1E-LTR_DR|797896	DIRS-1E-LTR_DR	Ngaro	LTR	0.16725	136
DIRS-1E-LTR_DR|1481564	DIRS-1E-LTR_DR	Ngaro	LTR	0.18168	136
DIRS-1E-LTR_DR|716203	DIRS-1E-LTR_DR	Ngaro	LTR	0.08717	324
DIRS-1E-LTR_DR|1888576	DIRS-1E-LTR_DR	Ngaro	LTR	0.19429	143
DIRS-1E-LTR_DR|1681041	DIRS-1E-LTR_DR	Ngaro	LTR	0.12684	101
DIRS-1E-LTR_DR|303107	DIRS-1E-LTR_DR	Ngaro	LTR	0.33646	118
DIRS-1E-LTR_DR|226740	DIRS-1E-LTR_DR	Ngaro	LTR	0.14437	118
DIRS-1E-LTR_DR|1056098	DIRS-1E-LTR_DR	Ngaro	LTR	0.39095	168
DIRS-1E-LTR_DR|385301	DIRS-1E-LTR_DR	Ngaro	LTR	0.09514	111
DIRS-1E-LTR_DR|1681040	DIRS-1E-LTR_DR	Ngaro	LTR	0.07368	123
DIRS-1E-LTR_DR|631048	DIRS-1E-LTR_DR	Ngaro	LTR	0.22262	122
DIRS-1E-LTR_DR|716178	DIRS-1E-LTR_DR	Ngaro	LTR	0.13985	116
DIRS-1E-LTR_DR|303098	DIRS-1E-LTR_DR	Ngaro	LTR	0.19026	142
DIRS-1E-LTR_DR|1389892	DIRS-1E-LTR_DR	Ngaro	LTR	0.36974	141
DIRS-1E-LTR_DR|1262297	DIRS-1E-LTR_DR	Ngaro	LTR	0.10694	345
DIRS-1E-LTR_DR|1888607	DIRS-1E-LTR_DR	Ngaro	LTR	0.11805	441
DIRS-1E-LTR_DR|874817	DIRS-1E-LTR_DR	Ngaro	LTR	0.26096	679
DIRS-1E-LTR_DR|967668	DIRS-1E-LTR_DR	Ngaro	LTR	0.05537	119
DIRS-1E-LTR_DR|1262300	DIRS-1E-LTR_DR	Ngaro	LTR	0.14184	117
DIRS-1E-LTR_DR|1389897	DIRS-1E-LTR_DR	Ngaro	LTR	0.08005	117
DIRS-1E-LTR_DR|1190575	DIRS-1E-LTR_DR	Ngaro	LTR	0.12065	128
DIRS-1E-LTR_DR|1777023	DIRS-1E-LTR_DR	Ngaro	LTR	0.04894	146
DIRS-1E-LTR_DR|874837	DIRS-1E-LTR_DR	Ngaro	LTR	0.04657	122
DIRS-1E-LTR_DR|79593	DIRS-1E-LTR_DR	Ngaro	LTR	0.03267	112
DIRS-1E-LTR_DR|385278	DIRS-1E-LTR_DR	Ngaro	LTR	0.3874	232
DIRS-1E-LTR_DR|1056043	DIRS-1E-LTR_DR	Ngaro	LTR	0.32843	145
DIRS-1E-LTR_DR|1681026	DIRS-1E-LTR_DR	Ngaro	LTR	0.09061	561
DIRS-1E-LTR_DR|468101	DIRS-1E-LTR_DR	Ngaro	LTR	0.09131	352
DIRS-1E-LTR_DR|1568721	DIRS-1E-LTR_DR	Ngaro	LTR	0.08763	388
DIRS-1E-LTR_DR|79610	DIRS-1E-LTR_DR	Ngaro	LTR	0.1209	610
DIRS-1E-LTR_DR|1777046	DIRS-1E-LTR_DR	Ngaro	LTR	0.11172	541
DIRS-1E-LTR_DR|468126	DIRS-1E-LTR_DR	Ngaro	LTR	0.66805	108
DIRS-1E-LTR_DR|79591	DIRS-1E-LTR_DR	Ngaro	LTR	0.10127	465
DIRS-1E-LTR_DR|544535	DIRS-1E-LTR_DR	Ngaro	LTR	0.13755	449
DIRS-1E-LTR_DR|1130480	DIRS-1E-LTR_DR	Ngaro	LTR	0.06169	442
DIRS-1E-LTR_DR|1330345	DIRS-1E-LTR_DR	Ngaro	LTR	0.04943	394
DIRS-1E-LTR_DR|967669	DIRS-1E-LTR_DR	Ngaro	LTR	0.15611	104
DIRS-1E-LTR_DR|1389899	DIRS-1E-LTR_DR	Ngaro	LTR	0.01803	113
DIRS-1E-LTR_DR|631072	DIRS-1E-LTR_DR	Ngaro	LTR	0.28926	104
DIRS-1E-LTR_DR|226756	DIRS-1E-LTR_DR	Ngaro	LTR	0.34677	155
DIRS-1E-LTR_DR|226779	DIRS-1E-LTR_DR	Ngaro	LTR	0.05884	390
DIRS-1E-LTR_DR|79578	DIRS-1E-LTR_DR	Ngaro	LTR	0.07007	320
DIRS-1E-LTR_DR|1056054	DIRS-1E-LTR_DR	Ngaro	LTR	0.20554	109
DIRS-1E-LTR_DR|79596	DIRS-1E-LTR_DR	Ngaro	LTR	0.10015	367
DIRS-1E-LTR_DR|544549	DIRS-1E-LTR_DR	Ngaro	LTR	0.32471	103
DIRS-1E-LTR_DR|967664	DIRS-1E-LTR_DR	Ngaro	LTR	0.09687	127
DIRS-1E-LTR_DR|1330305	DIRS-1E-LTR_DR	Ngaro	LTR	0.32844	103
DIRS-1E-LTR_DR|1389869	DIRS-1E-LTR_DR	Ngaro	LTR	0.33061	123
DIRS-1E-LTR_DR|631064	DIRS-1E-LTR_DR	Ngaro	LTR	0.17564	104
DIRS-1E-LTR_DR|1568720	DIRS-1E-LTR_DR	Ngaro	LTR	0.19003	104
DIRS-1E-LTR_DR|1056099	DIRS-1E-LTR_DR	Ngaro	LTR	0.07826	149
DIRS-1E-LTR_DR|1888569	DIRS-1E-LTR_DR	Ngaro	LTR	0.0363	101
DIRS-1E-LTR_DR|1777051	DIRS-1E-LTR_DR	Ngaro	LTR	0.00062	197
DIRS-1E-LTR_DR|1888570	DIRS-1E-LTR_DR	Ngaro	LTR	0.02037	100
DIRS-1E-LTR_DR|303116	DIRS-1E-LTR_DR	Ngaro	LTR	0.14431	256
DIRS-1E-LTR_DR|544577	DIRS-1E-LTR_DR	Ngaro	LTR	0.36512	190
DIRS-1E-LTR_DR|631043	DIRS-1E-LTR_DR	Ngaro	LTR	0.15562	124
DIRS-1E-LTR_DR|874798	DIRS-1E-LTR_DR	Ngaro	LTR	0.20247	100
DIRS-1E-LTR_DR|154184	DIRS-1E-LTR_DR	Ngaro	LTR	0.09977	126
DIRS-1E-LTR_DR|1389876	DIRS-1E-LTR_DR	Ngaro	LTR	0.07365	417
DIRS-1E-LTR_DR|716165	DIRS-1E-LTR_DR	Ngaro	LTR	0.11367	527
DIRS-1E-LTR_DR|1262316	DIRS-1E-LTR_DR	Ngaro	LTR	0.16983	106
DIRS-1E-LTR_DR|226785	DIRS-1E-LTR_DR	Ngaro	LTR	0.13277	303
DIRS-1E-LTR_DR|1389878	DIRS-1E-LTR_DR	Ngaro	LTR	0.1778	301
DIRS-1E-LTR_DR|1262309	DIRS-1E-LTR_DR	Ngaro	LTR	0.11025	115
DIRS-1E-LTR_DR|797873	DIRS-1E-LTR_DR	Ngaro	LTR	0.22146	136
DIRS-1E-LTR_DR|468123	DIRS-1E-LTR_DR	Ngaro	LTR	0.78999	111
DIRS-1E-LTR_DR|79611	DIRS-1E-LTR_DR	Ngaro	LTR	0.05859	229
DIRS-1E-LTR_DR|631054	DIRS-1E-LTR_DR	Ngaro	LTR	0.1954	352
DIRS-1E-LTR_DR|797892	DIRS-1E-LTR_DR	Ngaro	LTR	0.2509	145
DIRS-1E-LTR_DR|1056071	DIRS-1E-LTR_DR	Ngaro	LTR	0.21508	102
DIRS-1E-LTR_DR|797903	DIRS-1E-LTR_DR	Ngaro	LTR	0.12277	130
DIRS-1E-LTR_DR|967711	DIRS-1E-LTR_DR	Ngaro	LTR	0.28435	396
DIRS-1E-LTR_DR|1777032	DIRS-1E-LTR_DR	Ngaro	LTR	0.21463	106
DIRS-1E-LTR_DR|303082	DIRS-1E-LTR_DR	Ngaro	LTR	0.24062	360
DIRS-1E-LTR_DR|1776994	DIRS-1E-LTR_DR	Ngaro	LTR	0.41025	112
DIRS-1E-LTR_DR|303096	DIRS-1E-LTR_DR	Ngaro	LTR	0.21868	201
DIRS-1E-LTR_DR|874825	DIRS-1E-LTR_DR	Ngaro	LTR	0.23757	199
DIRS-1E-LTR_DR|967666	DIRS-1E-LTR_DR	Ngaro	LTR	0.09279	127
DIRS-1E-LTR_DR|385295	DIRS-1E-LTR_DR	Ngaro	LTR	0.31373	148
DIRS-1E-LTR_DR|154176	DIRS-1E-LTR_DR	Ngaro	LTR	0.11761	125
DIRS-1E-LTR_DR|1130460	DIRS-1E-LTR_DR	Ngaro	LTR	0.44959	159
DIRS-1E-LTR_DR|1481630	DIRS-1E-LTR_DR	Ngaro	LTR	0.13156	156
DIRS-1E-LTR_DR|1056101	DIRS-1E-LTR_DR	Ngaro	LTR	0.11178	112
DIRS-1E-LTR_DR|1262312	DIRS-1E-LTR_DR	Ngaro	LTR	0.19255	105
DIRS-1E-LTR_DR|468132	DIRS-1E-LTR_DR	Ngaro	LTR	0.12743	421
DIRS-1E-LTR_DR|1330342	DIRS-1E-LTR_DR	Ngaro	LTR	0.00064	205
DIRS-1E-LTR_DR|468146	DIRS-1E-LTR_DR	Ngaro	LTR	0.27702	232
DIRS-1E-LTR_DR|874794	DIRS-1E-LTR_DR	Ngaro	LTR	0.42984	104
DIRS-1E-LTR_DR|1568719	DIRS-1E-LTR_DR	Ngaro	LTR	0.20836	130
DIRS-1E-LTR_DR|1568735	DIRS-1E-LTR_DR	Ngaro	LTR	0.3603	155
DIRS-1E-LTR_DR|1681010	DIRS-1E-LTR_DR	Ngaro	LTR	0.0176	120
DIRS-1E-LTR_DR|1190594	DIRS-1E-LTR_DR	Ngaro	LTR	0.24355	106
DIRS-1E-LTR_DR|468092	DIRS-1E-LTR_DR	Ngaro	LTR	0.19638	127
DIRS-1E-LTR_DR|79560	DIRS-1E-LTR_DR	Ngaro	LTR	0.04155	105
DIRS-1E-LTR_DR|1262313	DIRS-1E-LTR_DR	Ngaro	LTR	0.39408	123
DIRS-1E-LTR_DR|544579	DIRS-1E-LTR_DR	Ngaro	LTR	0.22311	101
DIRS-1E-LTR_DR|226755	DIRS-1E-LTR_DR	Ngaro	LTR	0.31047	138
DIRS-1E-LTR_DR|1568731	DIRS-1E-LTR_DR	Ngaro	LTR	0.24773	106
DIRS-1E-LTR_DR|154162	DIRS-1E-LTR_DR	Ngaro	LTR	0.66781	274
DIRS-1E-LTR_DR|874823	DIRS-1E-LTR_DR	Ngaro	LTR	0.08161	113
DIRS-1E-LTR_DR|1481598	DIRS-1E-LTR_DR	Ngaro	LTR	0.23364	136
DIRS-1E-LTR_DR|226780	DIRS-1E-LTR_DR	Ngaro	LTR	0.13701	182
DIRS-1E-LTR_DR|1056056	DIRS-1E-LTR_DR	Ngaro	LTR	0.15235	254
DIRS-1E-LTR_DR|1680977	DIRS-1E-LTR_DR	Ngaro	LTR	0.36079	275
DIRS-1E-LTR_DR|79567	DIRS-1E-LTR_DR	Ngaro	LTR	0.17714	113
DIRS-1E-LTR_DR|631058	DIRS-1E-LTR_DR	Ngaro	LTR	0.09169	161
DIRS-1E-LTR_DR|1680972	DIRS-1E-LTR_DR	Ngaro	LTR	0.14129	118
DIRS-1E-LTR_DR|1481628	DIRS-1E-LTR_DR	Ngaro	LTR	0.23716	171
DIRS-1E-LTR_DR|1056064	DIRS-1E-LTR_DR	Ngaro	LTR	0.18227	127
DIRS-1E-LTR_DR|1262308	DIRS-1E-LTR_DR	Ngaro	LTR	0.08838	163
DIRS-1E-LTR_DR|1481576	DIRS-1E-LTR_DR	Ngaro	LTR	0.14978	559
DIRS-1E-LTR_DR|385286	DIRS-1E-LTR_DR	Ngaro	LTR	0.18482	601
DIRS-1E-LTR_DR|79588	DIRS-1E-LTR_DR	Ngaro	LTR	0.24297	137
DIRS-1E-LTR_DR|1262290	DIRS-1E-LTR_DR	Ngaro	LTR	0.19688	333
DIRS-1E-LTR_DR|226766	DIRS-1E-LTR_DR	Ngaro	LTR	0.21202	197
DIRS-1E-LTR_DR|1777007	DIRS-1E-LTR_DR	Ngaro	LTR	0.10738	507
DIRS-1E-LTR_DR|385300	DIRS-1E-LTR_DR	Ngaro	LTR	0.33485	348
DIRS-1E-LTR_DR|544575	DIRS-1E-LTR_DR	Ngaro	LTR	0.23273	140
DIRS-1E-LTR_DR|1330340	DIRS-1E-LTR_DR	Ngaro	LTR	0.09561	110
DIRS-1E-LTR_DR|1262301	DIRS-1E-LTR_DR	Ngaro	LTR	0.25323	252
DIRS-1E-LTR_DR|154182	DIRS-1E-LTR_DR	Ngaro	LTR	0.10471	116
DIRS-1E-LTR_DR|1681027	DIRS-1E-LTR_DR	Ngaro	LTR	0.17271	232
DIRS-1E-LTR_DR|1777020	DIRS-1E-LTR_DR	Ngaro	LTR	0.24969	215
DIRS-1E-LTR_DR|303108	DIRS-1E-LTR_DR	Ngaro	LTR	0.15556	210
DIRS-1E-LTR_DR|1056038	DIRS-1E-LTR_DR	Ngaro	LTR	0.09563	864
DIRS-1E-LTR_DR|1056039	DIRS-1E-LTR_DR	Ngaro	LTR	0.00475	163
DIRS-1E-LTR_DR|1481611	DIRS-1E-LTR_DR	Ngaro	LTR	0.4577	106
DIRS-1E-LTR_DR|874828	DIRS-1E-LTR_DR	Ngaro	LTR	0.17498	205
DIRS-1E-LTR_DR|385268	DIRS-1E-LTR_DR	Ngaro	LTR	0.08236	264
DIRS-1E-LTR_DR|1330304	DIRS-1E-LTR_DR	Ngaro	LTR	0.15536	746
DIRS-1E-LTR_DR|797895	DIRS-1E-LTR_DR	Ngaro	LTR	0.11515	684
DIRS-1E-LTR_DR|154142	DIRS-1E-LTR_DR	Ngaro	LTR	0.16238	206
DIRS-1E-LTR_DR|154181	DIRS-1E-LTR_DR	Ngaro	LTR	0.05706	155
DIRS-1E-LTR_DR|385298	DIRS-1E-LTR_DR	Ngaro	LTR	0.08036	346
DIRS-1E-LTR_DR|1568725	DIRS-1E-LTR_DR	Ngaro	LTR	0.1601	156
DIRS-1E-LTR_DR|544573	DIRS-1E-LTR_DR	Ngaro	LTR	1.66033	126
DIRS-1E-LTR_DR|1481599	DIRS-1E-LTR_DR	Ngaro	LTR	0.08628	135
DIRS-1E-LTR_DR|544547	DIRS-1E-LTR_DR	Ngaro	LTR	0.10319	101
DIRS-1E-LTR_DR|385265	DIRS-1E-LTR_DR	Ngaro	LTR	0.29498	228
DIRS-1E-LTR_DR|79603	DIRS-1E-LTR_DR	Ngaro	LTR	0.22311	340
DIRS-1E-LTR_DR|716197	DIRS-1E-LTR_DR	Ngaro	LTR	0.36148	576
DIRS-1E-LTR_DR|1681039	DIRS-1E-LTR_DR	Ngaro	LTR	0.13992	115
DIRS-1E-LTR_DR|967704	DIRS-1E-LTR_DR	Ngaro	LTR	0.121	528
DIRS-1E-LTR_DR|1681042	DIRS-1E-LTR_DR	Ngaro	LTR	0.15255	139
DIRS-1E-LTR_DR|1330334	DIRS-1E-LTR_DR	Ngaro	LTR	0.26481	407
DIRS-1E-LTR_DR|226769	DIRS-1E-LTR_DR	Ngaro	LTR	0.15647	645
DIRS-1E-LTR_DR|1481583	DIRS-1E-LTR_DR	Ngaro	LTR	0.17669	726
DIRS-1E-LTR_DR|874820	DIRS-1E-LTR_DR	Ngaro	LTR	0.1358	125
DIRS-1E-LTR_DR|1389889	DIRS-1E-LTR_DR	Ngaro	LTR	0.19941	103
DIRS-1E-LTR_DR|154165	DIRS-1E-LTR_DR	Ngaro	LTR	0.22367	258
DIRS-1E-LTR_DR|1481612	DIRS-1E-LTR_DR	Ngaro	LTR	0.1401	615
DIRS-1E-LTR_DR|1389880	DIRS-1E-LTR_DR	Ngaro	LTR	0.08584	235
DIRS-1E-LTR_DR|874839	DIRS-1E-LTR_DR	Ngaro	LTR	0.20691	198
DIRS-1E-LTR_DR|1777049	DIRS-1E-LTR_DR	Ngaro	LTR	0.14882	116
DIRS-1E-LTR_DR|1680994	DIRS-1E-LTR_DR	Ngaro	LTR	0.43832	142
DIRS-1E-LTR_DR|544548	DIRS-1E-LTR_DR	Ngaro	LTR	0.04783	232
DIRS-1E-LTR_DR|874796	DIRS-1E-LTR_DR	Ngaro	LTR	0.04231	113
DIRS-1E-LTR_DR|874801	DIRS-1E-LTR_DR	Ngaro	LTR	0.23926	465
DIRS-1E-LTR_DR|303123	DIRS-1E-LTR_DR	Ngaro	LTR	0.09967	105
DIRS-1E-LTR_DR|1481627	DIRS-1E-LTR_DR	Ngaro	LTR	0.0981	119
DIRS-1E-LTR_DR|79587	DIRS-1E-LTR_DR	Ngaro	LTR	0.14506	100
DIRS-1E-LTR_DR|1389887	DIRS-1E-LTR_DR	Ngaro	LTR	0.17715	126
DIRS-1E-LTR_DR|1568711	DIRS-1E-LTR_DR	Ngaro	LTR	0.22161	105
DIRS-1E-LTR_DR|544528	DIRS-1E-LTR_DR	Ngaro	LTR	0.121	599
DIRS-1E-LTR_DR|154152	DIRS-1E-LTR_DR	Ngaro	LTR	0.21304	665
DIRS-1E-LTR_DR|716194	DIRS-1E-LTR_DR	Ngaro	LTR	0.17227	578
DIRS-1E-LTR_DR|154161	DIRS-1E-LTR_DR	Ngaro	LTR	0.15358	507
DIRS-1E-LTR_DR|385279	DIRS-1E-LTR_DR	Ngaro	LTR	0.17937	106
DIRS-1E-LTR_DR|154163	DIRS-1E-LTR_DR	Ngaro	LTR	0.20198	562
DIRS-1E-LTR_DR|1389895	DIRS-1E-LTR_DR	Ngaro	LTR	0.20776	140
DIRS-1E-LTR_DR|226742	DIRS-1E-LTR_DR	Ngaro	LTR	0.26524	224
DIRS-1E-LTR_DR|716166	DIRS-1E-LTR_DR	Ngaro	LTR	0.18167	112
DIRS-1E-LTR_DR|1190583	DIRS-1E-LTR_DR	Ngaro	LTR	0.16172	156
DIRS-1E-LTR_DR|797898	DIRS-1E-LTR_DR	Ngaro	LTR	0.16562	684
DIRS-1E-LTR_DR|967670	DIRS-1E-LTR_DR	Ngaro	LTR	0.1547	106
DIRS-1E-LTR_DR|1888608	DIRS-1E-LTR_DR	Ngaro	LTR	0.19574	123
DIRS-1E-LTR_DR|1888626	DIRS-1E-LTR_DR	Ngaro	LTR	0.0645	167
DIRS-1E-LTR_DR|1681033	DIRS-1E-LTR_DR	Ngaro	LTR	0.09077	129
DIRS-1E-LTR_DR|1190586	DIRS-1E-LTR_DR	Ngaro	LTR	0.39258	151
DIRS-1E-LTR_DR|797883	DIRS-1E-LTR_DR	Ngaro	LTR	0.0505	103
DIRS-1E-LTR_DR|1389890	DIRS-1E-LTR_DR	Ngaro	LTR	0.22434	666
DIRS-1E-LTR_DR|1681029	DIRS-1E-LTR_DR	Ngaro	LTR	0.17907	115
DIRS-1E-LTR_DR|1130457	DIRS-1E-LTR_DR	Ngaro	LTR	0.12292	156
DIRS-1E-LTR_DR|1681019	DIRS-1E-LTR_DR	Ngaro	LTR	0.15873	164
DIRS-1E-LTR_DR|79600	DIRS-1E-LTR_DR	Ngaro	LTR	0.30943	176
DIRS-1E-LTR_DR|1681037	DIRS-1E-LTR_DR	Ngaro	LTR	0.09568	100
DIRS-1E-LTR_DR|1777050	DIRS-1E-LTR_DR	Ngaro	LTR	0.16492	198
DIRS-1E-LTR_DR|303112	DIRS-1E-LTR_DR	Ngaro	LTR	0.25332	109
DIRS-1E-LTR_DR|1130479	DIRS-1E-LTR_DR	Ngaro	LTR	0.4409	453
DIRS-1E-LTR_DR|716164	DIRS-1E-LTR_DR	Ngaro	LTR	0.12916	136
DIRS-1E-LTR_DR|716185	DIRS-1E-LTR_DR	Ngaro	LTR	0.13755	194
DIRS-1E-LTR_DR|1190596	DIRS-1E-LTR_DR	Ngaro	LTR	0.08288	112
DIRS-1E-LTR_DR|1389901	DIRS-1E-LTR_DR	Ngaro	LTR	0.17247	110
DIRS-1E-LTR_DR|79604	DIRS-1E-LTR_DR	Ngaro	LTR	0.21872	152
DIRS-1E-LTR_DR|1056063	DIRS-1E-LTR_DR	Ngaro	LTR	0.16645	155
DIRS-1E-LTR_DR|1262314	DIRS-1E-LTR_DR	Ngaro	LTR	0.18156	125
DIRS-1E-LTR_DR|303087	DIRS-1E-LTR_DR	Ngaro	LTR	0.0736	100
DIRS-1E-LTR_DR|797875	DIRS-1E-LTR_DR	Ngaro	LTR	0.14542	602
DIRS-1E-LTR_DR|1330306	DIRS-1E-LTR_DR	Ngaro	LTR	0.08793	104
DIRS-1E-LTR_DR|1330302	DIRS-1E-LTR_DR	Ngaro	LTR	0.21908	106
DIRS-1E-LTR_DR|1130485	DIRS-1E-LTR_DR	Ngaro	LTR	0.1396	103
DIRS-1E-LTR_DR|385283	DIRS-1E-LTR_DR	Ngaro	LTR	0.18828	558
DIRS-1E-LTR_DR|544544	DIRS-1E-LTR_DR	Ngaro	LTR	0.08064	247
DIRS-1E-LTR_DR|631042	DIRS-1E-LTR_DR	Ngaro	LTR	0.23102	279
DIRS-1E-LTR_DR|1130445	DIRS-1E-LTR_DR	Ngaro	LTR	0.1815	681
DIRS-1E-LTR_DR|303120	DIRS-1E-LTR_DR	Ngaro	LTR	0.19458	626
DIRS-1E-LTR_DR|1681007	DIRS-1E-LTR_DR	Ngaro	LTR	0.18259	559
DIRS-1E-LTR_DR|1130471	DIRS-1E-LTR_DR	Ngaro	LTR	0.14416	632
DIRS-1E-LTR_DR|468121	DIRS-1E-LTR_DR	Ngaro	LTR	0.18123	617
DIRS-1E-LTR_DR|1262299	DIRS-1E-LTR_DR	Ngaro	LTR	0.13268	679
DIRS-1E-LTR_DR|631039	DIRS-1E-LTR_DR	Ngaro	LTR	0.24822	145
DIRS-1E-LTR_DR|79559	DIRS-1E-LTR_DR	Ngaro	LTR	0.21135	201
DIRS-1E-LTR_DR|1130470	DIRS-1E-LTR_DR	Ngaro	LTR	0.20002	122
DIRS-1E-LTR_DR|79565	DIRS-1E-LTR_DR	Ngaro	LTR	0.14177	317
DIRS-1E-LTR_DR|1190597	DIRS-1E-LTR_DR	Ngaro	LTR	0.36599	173
DIRS-1E-LTR_DR|1330320	DIRS-1E-LTR_DR	Ngaro	LTR	0.11762	530
DIRS-1E-LTR_DR|1262293	DIRS-1E-LTR_DR	Ngaro	LTR	0.17899	163
DIRS-1E-LTR_DR|385290	DIRS-1E-LTR_DR	Ngaro	LTR	0.18188	683
DIRS-1E-LTR_DR|1056060	DIRS-1E-LTR_DR	Ngaro	LTR	0.13778	663
DIRS-1E-LTR_DR|154166	DIRS-1E-LTR_DR	Ngaro	LTR	0.1196	356
DIRS-1E-LTR_DR|303091	DIRS-1E-LTR_DR	Ngaro	LTR	0.16554	676
DIRS-1E-LTR_DR|226783	DIRS-1E-LTR_DR	Ngaro	LTR	0.16715	665
DIRS-1E-LTR_DR|1330308	DIRS-1E-LTR_DR	Ngaro	LTR	0.33347	124
DIRS-1E-LTR_DR|1056072	DIRS-1E-LTR_DR	Ngaro	LTR	0.27102	139
DIRS-1E-LTR_DR|1888597	DIRS-1E-LTR_DR	Ngaro	LTR	0.19095	109
DIRS-1E-LTR_DR|385308	DIRS-1E-LTR_DR	Ngaro	LTR	0.42481	387
DIRS-1E-LTR_DR|967671	DIRS-1E-LTR_DR	Ngaro	LTR	0.10838	317
DIRS-1E-LTR_DR|303104	DIRS-1E-LTR_DR	Ngaro	LTR	0.10568	133
DIRS-1E-LTR_DR|1888598	DIRS-1E-LTR_DR	Ngaro	LTR	0.07287	218
DIRS-1E-LTR_DR|1190578	DIRS-1E-LTR_DR	Ngaro	LTR	0.2881	217
DIRS-1E-LTR_DR|1481589	DIRS-1E-LTR_DR	Ngaro	LTR	0.09299	145
DIRS-1E-LTR_DR|79601	DIRS-1E-LTR_DR	Ngaro	LTR	0.02394	100
DIRS-1E-LTR_DR|1888592	DIRS-1E-LTR_DR	Ngaro	LTR	0.21316	151
DIRS-1E-LTR_DR|1190595	DIRS-1E-LTR_DR	Ngaro	LTR	0.12077	679
DIRS-1E-LTR_DR|79575	DIRS-1E-LTR_DR	Ngaro	LTR	0.24685	165
DIRS-1E-LTR_DR|967681	DIRS-1E-LTR_DR	Ngaro	LTR	0.16488	683
DIRS-1E-LTR_DR|1056084	DIRS-1E-LTR_DR	Ngaro	LTR	0.17838	718
DIRS-1E-LTR_DR|79613	DIRS-1E-LTR_DR	Ngaro	LTR	0.25429	193
DIRS-1E-LTR_DR|716174	DIRS-1E-LTR_DR	Ngaro	LTR	0.23796	533
DIRS-1E-LTR_DR|1680997	DIRS-1E-LTR_DR	Ngaro	LTR	0.14569	528
DIRS-1E-LTR_DR|967684	DIRS-1E-LTR_DR	Ngaro	LTR	0.17876	398
DIRS-1E-LTR_DR|797905	DIRS-1E-LTR_DR	Ngaro	LTR	0.19971	101
DIRS-1E-LTR_DR|797877	DIRS-1E-LTR_DR	Ngaro	LTR	0.18969	651
DIRS-1E-LTR_DR|1777047	DIRS-1E-LTR_DR	Ngaro	LTR	0.1578	580
DIRS-1E-LTR_DR|79598	DIRS-1E-LTR_DR	Ngaro	LTR	0.17099	146
DIRS-1E-LTR_DR|154178	DIRS-1E-LTR_DR	Ngaro	LTR	0.12392	174
DIRS-1E-LTR_DR|797876	DIRS-1E-LTR_DR	Ngaro	LTR	0.22875	629
DIRS-1E-LTR_DR|79606	DIRS-1E-LTR_DR	Ngaro	LTR	0.11255	430
DIRS-1E-LTR_DR|79602	DIRS-1E-LTR_DR	Ngaro	LTR	0.16251	538
DIRS-1E-LTR_DR|797902	DIRS-1E-LTR_DR	Ngaro	LTR	0.18153	668
DIRS-1E-LTR_DR|1130469	DIRS-1E-LTR_DR	Ngaro	LTR	0.17161	649
DIRS-1E-LTR_DR|1680999	DIRS-1E-LTR_DR	Ngaro	LTR	0.18436	617
DIRS-1E-LTR_DR|1056082	DIRS-1E-LTR_DR	Ngaro	LTR	0.22129	161
DIRS-1E-LTR_DR|631066	DIRS-1E-LTR_DR	Ngaro	LTR	0.4392	115
DIRS-1E-LTR_DR|1389888	DIRS-1E-LTR_DR	Ngaro	LTR	0.37389	118
DIRS-1E-LTR_DR|1190603	DIRS-1E-LTR_DR	Ngaro	LTR	0.50454	129
DIRS-1E-LTR_DR|1190581	DIRS-1E-LTR_DR	Ngaro	LTR	0.15832	562
DIRS-1E-LTR_DR|1056046	DIRS-1E-LTR_DR	Ngaro	LTR	0.16812	665
DIRS-1E-LTR_DR|1262287	DIRS-1E-LTR_DR	Ngaro	LTR	0.17674	238
DIRS-1E-LTR_DR|1056033	DIRS-1E-LTR_DR	Ngaro	LTR	0.2362	288
DIRS-1E-LTR_DR|303083	DIRS-1E-LTR_DR	Ngaro	LTR	0.15433	644
DIRS-1E-LTR_DR|79607	DIRS-1E-LTR_DR	Ngaro	LTR	0.0879	285
DIRS-1E-LTR_DR|1330336	DIRS-1E-LTR_DR	Ngaro	LTR	0.25689	166
DIRS-1E-LTR_DR|544563	DIRS-1E-LTR_DR	Ngaro	LTR	0.22116	104
DIRS-1E-LTR_DR|154146	DIRS-1E-LTR_DR	Ngaro	LTR	0.1583	525
DIRS-1E-LTR_DR|874811	DIRS-1E-LTR_DR	Ngaro	LTR	0.18555	650
DIRS-1E-LTR_DR|1481581	DIRS-1E-LTR_DR	Ngaro	LTR	0.20163	538
DIRS-1E-LTR_DR|797869	DIRS-1E-LTR_DR	Ngaro	LTR	0.1595	357
DIRS-1E-LTR_DR|797871	DIRS-1E-LTR_DR	Ngaro	LTR	0.11341	386
DIRS-1E-LTR_DR|797872	DIRS-1E-LTR_DR	Ngaro	LTR	0.13782	388
DIRS-1E-LTR_DR|1481586	DIRS-1E-LTR_DR	Ngaro	LTR	0.13327	697
DIRS-1E-LTR_DR|631060	DIRS-1E-LTR_DR	Ngaro	LTR	0.00407	470
DIRS-1E-LTR_DR|631080	DIRS-1E-LTR_DR	Ngaro	LTR	0.20215	554
DIRS-1E-LTR_DR|1777029	DIRS-1E-LTR_DR	Ngaro	LTR	0.17702	567
DIRS-1E-LTR_DR|1481593	DIRS-1E-LTR_DR	Ngaro	LTR	0.18472	543
DIRS-1E-LTR_DR|1888616	DIRS-1E-LTR_DR	Ngaro	LTR	0.20966	640
DIRS-1E-LTR_DR|1389883	DIRS-1E-LTR_DR	Ngaro	LTR	0.23061	630
DIRS-1E-LTR_DR|967678	DIRS-1E-LTR_DR	Ngaro	LTR	0.31281	108
DIRS-1E-LTR_DR|967692	DIRS-1E-LTR_DR	Ngaro	LTR	0.09137	680
DIRS-1E-LTR_DR|1056079	DIRS-1E-LTR_DR	Ngaro	LTR	0.11962	330
DIRS-1E-LTR_DR|1056080	DIRS-1E-LTR_DR	Ngaro	LTR	0.12287	449
DIRS-1E-LTR_DR|303092	DIRS-1E-LTR_DR	Ngaro	LTR	0.24449	296
DIRS-1E-LTR_DR|1481578	DIRS-1E-LTR_DR	Ngaro	LTR	0.06189	246
DIRS-1E-LTR_DR|1568726	DIRS-1E-LTR_DR	Ngaro	LTR	0.15633	179
DIRS-1E-LTR_DR|303118	DIRS-1E-LTR_DR	Ngaro	LTR	0.1532	530
DIRS-1E-LTR_DR|1481592	DIRS-1E-LTR_DR	Ngaro	LTR	0.03984	112
DIRS-1E-LTR_DR|1681014	DIRS-1E-LTR_DR	Ngaro	LTR	0.01064	160
DIRS-1E-LTR_DR|1681001	DIRS-1E-LTR_DR	Ngaro	LTR	0.16115	506
DIRS-1E-LTR_DR|544533	DIRS-1E-LTR_DR	Ngaro	LTR	0.06533	380
DIRS-1E-LTR_DR|1568734	DIRS-1E-LTR_DR	Ngaro	LTR	0.20266	164
DIRS-1E-LTR_DR|303125	DIRS-1E-LTR_DR	Ngaro	LTR	0.23131	121
DIRS-1E-LTR_DR|1680996	DIRS-1E-LTR_DR	Ngaro	LTR	0.0916	111
DIRS-1E-LTR_DR|1190604	DIRS-1E-LTR_DR	Ngaro	LTR	0.1881	759
DIRS-1E-LTR_DR|1481585	DIRS-1E-LTR_DR	Ngaro	LTR	0.13782	668
DIRS-1E-LTR_DR|967687	DIRS-1E-LTR_DR	Ngaro	LTR	0.18731	614
DIRS-1E-LTR_DR|874806	DIRS-1E-LTR_DR	Ngaro	LTR	0.18237	124
DIRS-1E-LTR_DR|1481601	DIRS-1E-LTR_DR	Ngaro	LTR	0.14428	111
DIRS-1E-LTR_DR|1481603	DIRS-1E-LTR_DR	Ngaro	LTR	0.11894	592
DIRS-1E-LTR_DR|1056065	DIRS-1E-LTR_DR	Ngaro	LTR	0.3023	272
DIRS-1E-LTR_DR|154140	DIRS-1E-LTR_DR	Ngaro	LTR	0.17129	175
DIRS-1E-LTR_DR|544568	DIRS-1E-LTR_DR	Ngaro	LTR	0.00064	110
DIRS-1E-LTR_DR|1888604	DIRS-1E-LTR_DR	Ngaro	LTR	0.06296	105
DIRS-1E-LTR_DR|631073	DIRS-1E-LTR_DR	Ngaro	LTR	0.14237	669
DIRS-1E-LTR_DR|797899	DIRS-1E-LTR_DR	Ngaro	LTR	0.21653	679
DIRS-1E-LTR_DR|1481602	DIRS-1E-LTR_DR	Ngaro	LTR	0.11675	681
DIRS-1E-LTR_DR|544551	DIRS-1E-LTR_DR	Ngaro	LTR	0.14696	587
DIRS-1E-LTR_DR|1190584	DIRS-1E-LTR_DR	Ngaro	LTR	0.37475	103
DIRS-1E-LTR_DR|226788	DIRS-1E-LTR_DR	Ngaro	LTR	0.12328	114
DIRS-1E-LTR_DR|631062	DIRS-1E-LTR_DR	Ngaro	LTR	0.06514	425
DIRS-1E-LTR_DR|874842	DIRS-1E-LTR_DR	Ngaro	LTR	0.08934	254
DIRS-1E-LTR_DR|79605	DIRS-1E-LTR_DR	Ngaro	LTR	0.18398	241
DIRS-1E-LTR_DR|385282	DIRS-1E-LTR_DR	Ngaro	LTR	0.20755	129
DIRS-1E-LTR_DR|385306	DIRS-1E-LTR_DR	Ngaro	LTR	0.33297	194
DIRS-1E-LTR_DR|1056077	DIRS-1E-LTR_DR	Ngaro	LTR	0.1003	102
DIRS-1E-LTR_DR|1262281	DIRS-1E-LTR_DR	Ngaro	LTR	0.14277	112
DIRS-1E-LTR_DR|1262289	DIRS-1E-LTR_DR	Ngaro	LTR	0.07117	122
DIRS-1E-LTR_DR|544576	DIRS-1E-LTR_DR	Ngaro	LTR	0.12817	132
DIRS-1E-LTR_DR|154147	DIRS-1E-LTR_DR	Ngaro	LTR	0.07869	174
DIRS-1E-LTR_DR|1777004	DIRS-1E-LTR_DR	Ngaro	LTR	0.26606	147
DIRS-1E-LTR_DR|1330310	DIRS-1E-LTR_DR	Ngaro	LTR	0.2753	136
DIRS-1E-LTR_DR|1776982	DIRS-1E-LTR_DR	Ngaro	LTR	0.33112	142
DIRS-1E-LTR_DR|631076	DIRS-1E-LTR_DR	Ngaro	LTR	0.218	124
DIRS-1E-LTR_DR|631041	DIRS-1E-LTR_DR	Ngaro	LTR	0.17246	590
DIRS-1E-LTR_DR|631037	DIRS-1E-LTR_DR	Ngaro	LTR	0.18211	170
DIRS-1E-LTR_DR|1190607	DIRS-1E-LTR_DR	Ngaro	LTR	0.2756	141
DIRS-1E-LTR_DR|1888605	DIRS-1E-LTR_DR	Ngaro	LTR	0.6391	175
DIRS-1E-LTR_DR|1056050	DIRS-1E-LTR_DR	Ngaro	LTR	0.20689	645
DIRS-1E-LTR_DR|874809	DIRS-1E-LTR_DR	Ngaro	LTR	0.12622	175
DIRS-1E-LTR_DR|1481565	DIRS-1E-LTR_DR	Ngaro	LTR	0.04913	158
DIRS-1E-LTR_DR|1481566	DIRS-1E-LTR_DR	Ngaro	LTR	0.13083	158
DIRS-1E-LTR_DR|1056049	DIRS-1E-LTR_DR	Ngaro	LTR	0.07246	149
DIRS-1E-LTR_DR|79581	DIRS-1E-LTR_DR	Ngaro	LTR	0.38596	209
DIRS-1E-LTR_DR|716200	DIRS-1E-LTR_DR	Ngaro	LTR	0.20959	168
DIRS-1E-LTR_DR|967689	DIRS-1E-LTR_DR	Ngaro	LTR	0.23321	177
DIRS-1E-LTR_DR|468115	DIRS-1E-LTR_DR	Ngaro	LTR	0.15516	102
DIRS-1E-LTR_DR|1262296	DIRS-1E-LTR_DR	Ngaro	LTR	0.11014	162
DIRS-1E-LTR_DR|1481572	DIRS-1E-LTR_DR	Ngaro	LTR	0.20199	136
DIRS-1E-LTR_DR|154177	DIRS-1E-LTR_DR	Ngaro	LTR	0.16603	556
DIRS-1E-LTR_DR|1330333	DIRS-1E-LTR_DR	Ngaro	LTR	0.14422	680
DIRS-1E-LTR_DR|1389874	DIRS-1E-LTR_DR	Ngaro	LTR	0.14873	727
DIRS-1E-LTR_DR|1130443	DIRS-1E-LTR_DR	Ngaro	LTR	0.13789	129
DIRS-1E-LTR_DR|385273	DIRS-1E-LTR_DR	Ngaro	LTR	0.17334	621
DIRS-1E-LTR_DR|1776989	DIRS-1E-LTR_DR	Ngaro	LTR	0.15826	697
DIRS-1E-LTR_DR|468113	DIRS-1E-LTR_DR	Ngaro	LTR	0.19648	366
DIRS-1E-LTR_DR|1389898	DIRS-1E-LTR_DR	Ngaro	LTR	0.13285	674
DIRS-1E-LTR_DR|1130478	DIRS-1E-LTR_DR	Ngaro	LTR	0.16124	657
DIRS-1E-LTR_DR|1481594	DIRS-1E-LTR_DR	Ngaro	LTR	0.11884	565
DIRS-1E-LTR_DR|544557	DIRS-1E-LTR_DR	Ngaro	LTR	0.19626	576
DIRS-1E-LTR_DR|1190606	DIRS-1E-LTR_DR	Ngaro	LTR	0.11718	266
DIRS-1E-LTR_DR|1568710	DIRS-1E-LTR_DR	Ngaro	LTR	0.18623	128
DIRS-1E-LTR_DR|967690	DIRS-1E-LTR_DR	Ngaro	LTR	0.17964	590
DIRS-1E-LTR_DR|385257	DIRS-1E-LTR_DR	Ngaro	LTR	0.15074	281
DIRS-1E-LTR_DR|1568714	DIRS-1E-LTR_DR	Ngaro	LTR	0.14874	628
DIRS-1E-LTR_DR|874797	DIRS-1E-LTR_DR	Ngaro	LTR	0.20174	505
DIRS-1E-LTR_DR|544560	DIRS-1E-LTR_DR	Ngaro	LTR	0.13217	653
DIRS-1E-LTR_DR|1888584	DIRS-1E-LTR_DR	Ngaro	LTR	0.16297	535
DIRS-1E-LTR_DR|1481622	DIRS-1E-LTR_DR	Ngaro	LTR	0.14663	571
DIRS-1E-LTR_DR|385303	DIRS-1E-LTR_DR	Ngaro	LTR	0.09133	103
DIRS-1E-LTR_DR|1262306	DIRS-1E-LTR_DR	Ngaro	LTR	0.14869	117
DIRS-1E-LTR_DR|1130461	DIRS-1E-LTR_DR	Ngaro	LTR	0.19617	132
DIRS-1E-LTR_DR|1568732	DIRS-1E-LTR_DR	Ngaro	LTR	0.10342	634
DIRS-1E-LTR_DR|1776983	DIRS-1E-LTR_DR	Ngaro	LTR	0.06503	106
DIRS-1E-LTR_DR|1056068	DIRS-1E-LTR_DR	Ngaro	LTR	0.17605	669
DIRS-1E-LTR_DR|226774	DIRS-1E-LTR_DR	Ngaro	LTR	0.16098	647
DIRS-1E-LTR_DR|1681023	DIRS-1E-LTR_DR	Ngaro	LTR	0.33248	166
DIRS-1E-LTR_DR|385289	DIRS-1E-LTR_DR	Ngaro	LTR	0.30884	220
DIRS-1E-LTR_DR|1056052	DIRS-1E-LTR_DR	Ngaro	LTR	0.20088	557
DIRS-1E-LTR_DR|468112	DIRS-1E-LTR_DR	Ngaro	LTR	0.11304	325
DIRS-1E-LTR_DR|1888599	DIRS-1E-LTR_DR	Ngaro	LTR	0.01106	310
DIRS-1E-LTR_DR|1481580	DIRS-1E-LTR_DR	Ngaro	LTR	0.10033	669
DIRS-1E-LTR_DR|1680982	DIRS-1E-LTR_DR	Ngaro	LTR	0.1861	110
DIRS-1E-LTR_DR|468106	DIRS-1E-LTR_DR	Ngaro	LTR	0.15046	675
DIRS-1E-LTR_DR|154155	DIRS-1E-LTR_DR	Ngaro	LTR	0.1416	613
DIRS-1E-LTR_DR|1777022	DIRS-1E-LTR_DR	Ngaro	LTR	0.15306	609
DIRS-1E-LTR_DR|1330328	DIRS-1E-LTR_DR	Ngaro	LTR	0.15313	655
DIRS-1E-LTR_DR|226761	DIRS-1E-LTR_DR	Ngaro	LTR	0.13611	468
DIRS-1E-LTR_DR|468137	DIRS-1E-LTR_DR	Ngaro	LTR	0.0887	131
DIRS-1E-LTR_DR|303128	DIRS-1E-LTR_DR	Ngaro	LTR	0.24877	156
DIRS-1E-LTR_DR|303113	DIRS-1E-LTR_DR	Ngaro	LTR	0.16348	131
DIRS-1E-LTR_DR|385287	DIRS-1E-LTR_DR	Ngaro	LTR	0.20681	179
DIRS-1E-LTR_DR|1681016	DIRS-1E-LTR_DR	Ngaro	LTR	0.06791	496
DIRS-1E-LTR_DR|154180	DIRS-1E-LTR_DR	Ngaro	LTR	0.1159	102
DIRS-1E-LTR_DR|1777044	DIRS-1E-LTR_DR	Ngaro	LTR	0.15897	179
DIRS-1E-LTR_DR|967707	DIRS-1E-LTR_DR	Ngaro	LTR	0.23059	141
DIRS-1E-LTR_DR|303088	DIRS-1E-LTR_DR	Ngaro	LTR	0.18653	272
DIRS-1E-LTR_DR|1568729	DIRS-1E-LTR_DR	Ngaro	LTR	0.12509	194
DIRS-1E-LTR_DR|1888602	DIRS-1E-LTR_DR	Ngaro	LTR	0.10319	108
DIRS-1E-LTR_DR|385280	DIRS-1E-LTR_DR	Ngaro	LTR	0.15282	120
DIRS-1E-LTR_DR|1389904	DIRS-1E-LTR_DR	Ngaro	LTR	0.22512	123
DIRS-1E-LTR_DR|468118	DIRS-1E-LTR_DR	Ngaro	LTR	0.18678	114
DIRS-1E-LTR_DR|1681038	DIRS-1E-LTR_DR	Ngaro	LTR	0.20978	200
DIRS-1E-LTR_DR|874821	DIRS-1E-LTR_DR	Ngaro	LTR	0.18396	143
DIRS-1E-LTR_DR|1481584	DIRS-1E-LTR_DR	Ngaro	LTR	0.0457	350
DIRS-1E-LTR_DR|631052	DIRS-1E-LTR_DR	Ngaro	LTR	0.21452	154
DIRS-1E-LTR_DR|1330321	DIRS-1E-LTR_DR	Ngaro	LTR	0.06431	659
DIRS-1E-LTR_DR|1777039	DIRS-1E-LTR_DR	Ngaro	LTR	0.15598	480
DIRS-1E-LTR_DR|226747	DIRS-1E-LTR_DR	Ngaro	LTR	0.10769	386
DIRS-1E-LTR_DR|716188	DIRS-1E-LTR_DR	Ngaro	LTR	0.25332	159
DIRS-1E-LTR_DR|1568716	DIRS-1E-LTR_DR	Ngaro	LTR	0.07302	105
DIRS-1E-LTR_DR|1130455	DIRS-1E-LTR_DR	Ngaro	LTR	0.02173	314
DIRS-1E-LTR_DR|1888577	DIRS-1E-LTR_DR	Ngaro	LTR	0.21085	103
DIRS-1E-LTR_DR|1130465	DIRS-1E-LTR_DR	Ngaro	LTR	0.12803	644
DIRS-1E-LTR_DR|154168	DIRS-1E-LTR_DR	Ngaro	LTR	0.15292	375
DIRS-1E-LTR_DR|716186	DIRS-1E-LTR_DR	Ngaro	LTR	0.19252	154
DIRS-1E-LTR_DR|967683	DIRS-1E-LTR_DR	Ngaro	LTR	0.10204	686
DIRS-1E-LTR_DR|154172	DIRS-1E-LTR_DR	Ngaro	LTR	0.12743	350
DIRS-1E-LTR_DR|1888627	DIRS-1E-LTR_DR	Ngaro	LTR	0.15618	610
DIRS-1E-LTR_DR|1056095	DIRS-1E-LTR_DR	Ngaro	LTR	0.15393	669
DIRS-1E-LTR_DR|154145	DIRS-1E-LTR_DR	Ngaro	LTR	0.3014	108
DIRS-1E-LTR_DR|1681004	DIRS-1E-LTR_DR	Ngaro	LTR	0.08655	672
DIRS-1E-LTR_DR|797893	DIRS-1E-LTR_DR	Ngaro	LTR	0.13901	502
DIRS-1E-LTR_DR|468138	DIRS-1E-LTR_DR	Ngaro	LTR	0.10308	564
DIRS-1E-LTR_DR|1481579	DIRS-1E-LTR_DR	Ngaro	LTR	0.17294	630
DIRS-1E-LTR_DR|79584	DIRS-1E-LTR_DR	Ngaro	LTR	0.08923	682
DIRS-1E-LTR_DR|1777016	DIRS-1E-LTR_DR	Ngaro	LTR	0.13068	420
DIRS-1E-LTR_DR|1680983	DIRS-1E-LTR_DR	Ngaro	LTR	0.19506	107
DIRS-1E-LTR_DR|154179	DIRS-1E-LTR_DR	Ngaro	LTR	0.17272	589
DIRS-1E-LTR_DR|1056040	DIRS-1E-LTR_DR	Ngaro	LTR	0.11015	406
DIRS-1E-LTR_DR|1190593	DIRS-1E-LTR_DR	Ngaro	LTR	0.11912	404
DIRS-1E-LTR_DR|1481582	DIRS-1E-LTR_DR	Ngaro	LTR	0.27435	567
DIRS-1E-LTR_DR|874818	DIRS-1E-LTR_DR	Ngaro	LTR	0.13387	579
DIRS-1E-LTR_DR|1681008	DIRS-1E-LTR_DR	Ngaro	LTR	0.13738	666
DIRS-1E-LTR_DR|716175	DIRS-1E-LTR_DR	Ngaro	LTR	0.17709	104
DIRS-1E-LTR_DR|874799	DIRS-1E-LTR_DR	Ngaro	LTR	0.05504	484
DIRS-1E-LTR_DR|1056034	DIRS-1E-LTR_DR	Ngaro	LTR	0.00074	112
DIRS-1E-LTR_DR|544559	DIRS-1E-LTR_DR	Ngaro	LTR	0.15569	238
DIRS-1E-LTR_DR|468114	DIRS-1E-LTR_DR	Ngaro	LTR	0.17276	134
DIRS-1E-LTR_DR|79585	DIRS-1E-LTR_DR	Ngaro	LTR	0.40105	108
DIRS-1E-LTR_DR|468111	DIRS-1E-LTR_DR	Ngaro	LTR	0.32365	221
DIRS-1E-LTR_DR|468119	DIRS-1E-LTR_DR	Ngaro	LTR	0.00061	210
DIRS-1E-LTR_DR|1330317	DIRS-1E-LTR_DR	Ngaro	LTR	0.34408	181
DIRS-1E-LTR_DR|797864	DIRS-1E-LTR_DR	Ngaro	LTR	0.1872	620
DIRS-1E-LTR_DR|797874	DIRS-1E-LTR_DR	Ngaro	LTR	0.03393	552
DIRS-1E-LTR_DR|1777052	DIRS-1E-LTR_DR	Ngaro	LTR	0.2694	122
DIRS-1E-LTR_DR|1389870	DIRS-1E-LTR_DR	Ngaro	LTR	0.29871	149
TDR18|46964	TDR18	TcMar	DNA	0.42344	224
TDR18|1023594	TDR18	TcMar	DNA	0.24991	128
TDR18|354677	TDR18	TcMar	DNA	0.0489	215
TDR18|598718	TDR18	TcMar	DNA	0.33026	176
TDR18|1846283	TDR18	TcMar	DNA	0.3137	108
TDR18|1846281	TDR18	TcMar	DNA	0.16531	290
TDR18|275032	TDR18	TcMar	DNA	0.30588	113
TDR18|1846282	TDR18	TcMar	DNA	0.45888	119
TDR18|1743008	TDR18	TcMar	DNA	0.52903	219
TDR18|200187	TDR18	TcMar	DNA	0.32712	175
TDR18|1743010	TDR18	TcMar	DNA	0.19623	239
TDR18|46961	TDR18	TcMar	DNA	0.62889	137
TDR18|1103335	TDR18	TcMar	DNA	0.08721	146
TDR18|438247	TDR18	TcMar	DNA	0.1499	194
TDR18|127093	TDR18	TcMar	DNA	0.33372	115
TDR18|354678	TDR18	TcMar	DNA	0.38555	146
TDR18|1023593	TDR18	TcMar	DNA	0.05964	107
TDR18|438245	TDR18	TcMar	DNA	0.39719	123
TDR18|438248	TDR18	TcMar	DNA	0.18597	139
TDR18|1533960	TDR18	TcMar	DNA	0.5416	121
TDR18|1638921	TDR18	TcMar	DNA	0.21231	146
TDR18|46962	TDR18	TcMar	DNA	0.09306	153
TDR18|1235074	TDR18	TcMar	DNA	0.12672	159
TDR18|1305891	TDR18	TcMar	DNA	0.20707	116
TDR18|932952	TDR18	TcMar	DNA	0.22488	124
TDR18|1743009	TDR18	TcMar	DNA	0.35297	195
TDR18|1169372	TDR18	TcMar	DNA	0.25607	133
TDR18|46963	TDR18	TcMar	DNA	0.44666	162
TDR18|1368530	TDR18	TcMar	DNA	0.08931	104
TDR18|1305890	TDR18	TcMar	DNA	0.37327	137
TDR18|438246	TDR18	TcMar	DNA	0.09644	136
DNA-8-30_DR|448490	DNA-8-30_DR	hAT-Ac	DNA	0.41136	228
DNA-8-30_DR|1112576	DNA-8-30_DR	hAT-Ac	DNA	0.23097	941
DNA-8-30_DR|1457032	DNA-8-30_DR	hAT-Ac	DNA	0.1765	518
DNA-8-30_DR|58377	DNA-8-30_DR	hAT-Ac	DNA	0.18785	347
DNA-8-30_DR|944776	DNA-8-30_DR	hAT-Ac	DNA	0.28175	349
DNA-8-30_DR|609811	DNA-8-30_DR	hAT-Ac	DNA	0.21394	858
DNA-8-30_DR|1457017	DNA-8-30_DR	hAT-Ac	DNA	0.29378	457
DNA-8-30_DR|209377	DNA-8-30_DR	hAT-Ac	DNA	0.24855	703
DNA-8-30_DR|1244271	DNA-8-30_DR	hAT-Ac	DNA	0.27037	642
DNA-8-30_DR|1314601	DNA-8-30_DR	hAT-Ac	DNA	0.21329	611
DNA-8-30_DR|365254	DNA-8-30_DR	hAT-Ac	DNA	0.23014	435
DNA-8-30_DR|58337	DNA-8-30_DR	hAT-Ac	DNA	0.22606	788
DNA-8-30_DR|448467	DNA-8-30_DR	hAT-Ac	DNA	0.25964	746
DNA-8-30_DR|1542921	DNA-8-30_DR	hAT-Ac	DNA	0.2759	916
DNA-8-30_DR|448454	DNA-8-30_DR	hAT-Ac	DNA	0.28636	473
DNA-8-30_DR|1034546	DNA-8-30_DR	hAT-Ac	DNA	0.18285	359
DNA-8-30_DR|1376146	DNA-8-30_DR	hAT-Ac	DNA	0.23257	925
DNA-8-30_DR|526421	DNA-8-30_DR	hAT-Ac	DNA	0.21873	491
DNA-8-30_DR|365267	DNA-8-30_DR	hAT-Ac	DNA	0.27734	396
DNA-8-30_DR|778886	DNA-8-30_DR	hAT-Ac	DNA	0.28732	924
DNA-8-30_DR|365235	DNA-8-30_DR	hAT-Ac	DNA	0.13066	384
DNA-8-30_DR|778911	DNA-8-30_DR	hAT-Ac	DNA	0.41425	387
DNA-8-30_DR|1376194	DNA-8-30_DR	hAT-Ac	DNA	0.23775	710
DNA-8-30_DR|695440	DNA-8-30_DR	hAT-Ac	DNA	0.23324	370
DNA-8-30_DR|695425	DNA-8-30_DR	hAT-Ac	DNA	0.1717	348
DNA-8-30_DR|1457050	DNA-8-30_DR	hAT-Ac	DNA	0.19665	386
DNA-8-30_DR|944750	DNA-8-30_DR	hAT-Ac	DNA	0.38769	752
DNA-8-30_DR|1244275	DNA-8-30_DR	hAT-Ac	DNA	0.36708	612
DNA-8-30_DR|857110	DNA-8-30_DR	hAT-Ac	DNA	0.5955	712
DNA-8-30_DR|284880	DNA-8-30_DR	hAT-Ac	DNA	0.30462	599
DNA-8-30_DR|365222	DNA-8-30_DR	hAT-Ac	DNA	0.30075	741
DNA-8-30_DR|609820	DNA-8-30_DR	hAT-Ac	DNA	0.24643	409
DNA-8-30_DR|365234	DNA-8-30_DR	hAT-Ac	DNA	0.0358	104
DNA-8-30_DR|1314583	DNA-8-30_DR	hAT-Ac	DNA	0.1392	832
DNA-8-30_DR|1653047	DNA-8-30_DR	hAT-Ac	DNA	0.27946	904
DNA-8-30_DR|136336	DNA-8-30_DR	hAT-Ac	DNA	0.27856	868
DNA-8-30_DR|1314614	DNA-8-30_DR	hAT-Ac	DNA	0.25486	814
DNA-8-30_DR|1244300	DNA-8-30_DR	hAT-Ac	DNA	0.22232	866
DNA-8-30_DR|1314602	DNA-8-30_DR	hAT-Ac	DNA	0.22746	171
DNA-8-30_DR|1314603	DNA-8-30_DR	hAT-Ac	DNA	0.05247	728
DNA-8-30_DR|209349	DNA-8-30_DR	hAT-Ac	DNA	0.27221	980
DNA-8-30_DR|695454	DNA-8-30_DR	hAT-Ac	DNA	0.29855	750
DNA-8-30_DR|609860	DNA-8-30_DR	hAT-Ac	DNA	0.28811	278
DNA-8-30_DR|609804	DNA-8-30_DR	hAT-Ac	DNA	0.22554	977
DNA-8-30_DR|857096	DNA-8-30_DR	hAT-Ac	DNA	0.33427	223
DNA-8-30_DR|609797	DNA-8-30_DR	hAT-Ac	DNA	0.2497	578
DNA-8-30_DR|609863	DNA-8-30_DR	hAT-Ac	DNA	0.18242	258
DNA-8-30_DR|1457047	DNA-8-30_DR	hAT-Ac	DNA	0.18555	997
DNA-8-30_DR|1176074	DNA-8-30_DR	hAT-Ac	DNA	0.24407	702
DNA-8-30_DR|1176084	DNA-8-30_DR	hAT-Ac	DNA	0.34593	605
DNA-8-30_DR|365220	DNA-8-30_DR	hAT-Ac	DNA	0.20838	247
DNA-8-30_DR|136323	DNA-8-30_DR	hAT-Ac	DNA	0.23219	844
DNA-8-30_DR|1542929	DNA-8-30_DR	hAT-Ac	DNA	0.08549	398
DNA-8-30_DR|1542928	DNA-8-30_DR	hAT-Ac	DNA	0.04618	217
DNA-8-30_DR|1542927	DNA-8-30_DR	hAT-Ac	DNA	0.00946	232
DNA-8-30_DR|1542937	DNA-8-30_DR	hAT-Ac	DNA	0.00067	307
DNA-8-30_DR|209341	DNA-8-30_DR	hAT-Ac	DNA	0.15234	828
DNA-8-30_DR|1542934	DNA-8-30_DR	hAT-Ac	DNA	0.02518	310
DNA-8-30_DR|1314625	DNA-8-30_DR	hAT-Ac	DNA	0.17524	589
DNA-8-30_DR|448504	DNA-8-30_DR	hAT-Ac	DNA	0.07868	586
DNA-8-30_DR|1244318	DNA-8-30_DR	hAT-Ac	DNA	0.16459	761
DNA-8-30_DR|1542933	DNA-8-30_DR	hAT-Ac	DNA	0.01745	336
DNA-8-30_DR|1542935	DNA-8-30_DR	hAT-Ac	DNA	0.01217	341
DNA-8-30_DR|1542931	DNA-8-30_DR	hAT-Ac	DNA	0.12041	313
DNA-8-30_DR|1542932	DNA-8-30_DR	hAT-Ac	DNA	0.00068	347
DNA-8-30_DR|1542936	DNA-8-30_DR	hAT-Ac	DNA	0.00562	347
DNA-8-30_DR|1542926	DNA-8-30_DR	hAT-Ac	DNA	0.09159	186
DNA-8-30_DR|778926	DNA-8-30_DR	hAT-Ac	DNA	0.23049	191
DNA-8-30_DR|58349	DNA-8-30_DR	hAT-Ac	DNA	0.21466	926
DNA-8-30_DR|58359	DNA-8-30_DR	hAT-Ac	DNA	0.21412	625
DNA-8-30_DR|136343	DNA-8-30_DR	hAT-Ac	DNA	0.33812	1077
DNA-8-30_DR|1112567	DNA-8-30_DR	hAT-Ac	DNA	0.26682	921
DNA-8-30_DR|1244285	DNA-8-30_DR	hAT-Ac	DNA	0.25825	575
DNA-8-30_DR|695459	DNA-8-30_DR	hAT-Ac	DNA	0.19501	634
DNA-8-30_DR|1653013	DNA-8-30_DR	hAT-Ac	DNA	0.33068	308
DNA-8-30_DR|1653002	DNA-8-30_DR	hAT-Ac	DNA	0.31819	841
DNA-8-30_DR|1034597	DNA-8-30_DR	hAT-Ac	DNA	0.2536	300
DNA-8-30_DR|365249	DNA-8-30_DR	hAT-Ac	DNA	0.20021	1070
DNA-8-30_DR|1034581	DNA-8-30_DR	hAT-Ac	DNA	0.15166	635
DNA-8-30_DR|58340	DNA-8-30_DR	hAT-Ac	DNA	0.22884	723
DNA-8-30_DR|1112570	DNA-8-30_DR	hAT-Ac	DNA	0.32762	921
DNA-8-30_DR|284909	DNA-8-30_DR	hAT-Ac	DNA	0.34906	358
DNA-8-30_DR|609824	DNA-8-30_DR	hAT-Ac	DNA	0.28921	295
DNA-8-30_DR|1653035	DNA-8-30_DR	hAT-Ac	DNA	0.27675	849
DNA-8-30_DR|136358	DNA-8-30_DR	hAT-Ac	DNA	0.24623	889
DNA-8-30_DR|1653039	DNA-8-30_DR	hAT-Ac	DNA	0.1481	873
DNA-8-30_DR|1176069	DNA-8-30_DR	hAT-Ac	DNA	0.06737	150
DNA-8-30_DR|136315	DNA-8-30_DR	hAT-Ac	DNA	0.38957	342
DNA-8-30_DR|857103	DNA-8-30_DR	hAT-Ac	DNA	0.4036	324
DNA-8-30_DR|778924	DNA-8-30_DR	hAT-Ac	DNA	0.30721	600
DNA-8-30_DR|448457	DNA-8-30_DR	hAT-Ac	DNA	0.2709	846
DNA-8-30_DR|58347	DNA-8-30_DR	hAT-Ac	DNA	0.05307	470
DNA-8-30_DR|365266	DNA-8-30_DR	hAT-Ac	DNA	0.06788	200
DNA-8-30_DR|1457033	DNA-8-30_DR	hAT-Ac	DNA	0.43494	402
DNA-8-30_DR|448502	DNA-8-30_DR	hAT-Ac	DNA	0.12264	249
DNA-8-30_DR|695464	DNA-8-30_DR	hAT-Ac	DNA	0.18268	758
DNA-8-30_DR|1376186	DNA-8-30_DR	hAT-Ac	DNA	0.23886	643
DNA-8-30_DR|609796	DNA-8-30_DR	hAT-Ac	DNA	0.23976	846
DNA-8-30_DR|209353	DNA-8-30_DR	hAT-Ac	DNA	0.26951	942
DNA-8-30_DR|1244311	DNA-8-30_DR	hAT-Ac	DNA	0.17615	551
DNA-8-30_DR|526412	DNA-8-30_DR	hAT-Ac	DNA	0.3055	976
DNA-8-30_DR|1176049	DNA-8-30_DR	hAT-Ac	DNA	0.31325	885
DNA-8-30_DR|609857	DNA-8-30_DR	hAT-Ac	DNA	0.24512	465
DNA-8-30_DR|1314597	DNA-8-30_DR	hAT-Ac	DNA	0.27603	952
DNA-8-30_DR|448482	DNA-8-30_DR	hAT-Ac	DNA	0.24974	169
DNA-8-30_DR|944792	DNA-8-30_DR	hAT-Ac	DNA	0.19063	153
DNA-8-30_DR|1034571	DNA-8-30_DR	hAT-Ac	DNA	0.09837	638
DNA-8-30_DR|1112590	DNA-8-30_DR	hAT-Ac	DNA	0.12841	325
DNA-8-30_DR|609847	DNA-8-30_DR	hAT-Ac	DNA	0.17523	705
DNA-8-30_DR|944745	DNA-8-30_DR	hAT-Ac	DNA	0.23421	725
DNA-8-30_DR|1456997	DNA-8-30_DR	hAT-Ac	DNA	0.13148	176
DNA-8-30_DR|58350	DNA-8-30_DR	hAT-Ac	DNA	0.29386	730
DNA-8-30_DR|284904	DNA-8-30_DR	hAT-Ac	DNA	0.61797	219
DNA-8-30_DR|1244309	DNA-8-30_DR	hAT-Ac	DNA	0.32894	982
DNA-8-30_DR|609803	DNA-8-30_DR	hAT-Ac	DNA	0.23231	883
DNA-8-30_DR|136342	DNA-8-30_DR	hAT-Ac	DNA	0.29685	906
DNA-8-30_DR|136325	DNA-8-30_DR	hAT-Ac	DNA	0.28381	1043
DNA-8-30_DR|1376144	DNA-8-30_DR	hAT-Ac	DNA	0.19078	892
DNA-8-30_DR|209350	DNA-8-30_DR	hAT-Ac	DNA	0.22047	1010
DNA-8-30_DR|1376140	DNA-8-30_DR	hAT-Ac	DNA	0.12314	815
DNA-8-30_DR|1542907	DNA-8-30_DR	hAT-Ac	DNA	0.14464	917
DNA-8-30_DR|1112564	DNA-8-30_DR	hAT-Ac	DNA	0.16042	768
DNA-8-30_DR|284905	DNA-8-30_DR	hAT-Ac	DNA	0.28264	621
DNA-8-30_DR|1376152	DNA-8-30_DR	hAT-Ac	DNA	0.25419	638
DNA-8-30_DR|1653033	DNA-8-30_DR	hAT-Ac	DNA	0.38701	854
DNA-8-30_DR|448450	DNA-8-30_DR	hAT-Ac	DNA	0.2199	916
DNA-8-30_DR|1112577	DNA-8-30_DR	hAT-Ac	DNA	0.2437	899
DNA-8-30_DR|1034554	DNA-8-30_DR	hAT-Ac	DNA	0.32293	1066
DNA-8-30_DR|365260	DNA-8-30_DR	hAT-Ac	DNA	0.25098	468
DNA-8-30_DR|1314616	DNA-8-30_DR	hAT-Ac	DNA	0.19695	279
DNA-8-30_DR|1376181	DNA-8-30_DR	hAT-Ac	DNA	0.25585	923
DNA-8-30_DR|1112554	DNA-8-30_DR	hAT-Ac	DNA	0.35679	112
DNA-8-30_DR|1244299	DNA-8-30_DR	hAT-Ac	DNA	0.05348	481
DNA-8-30_DR|1112550	DNA-8-30_DR	hAT-Ac	DNA	0.25546	535
DNA-8-30_DR|1112583	DNA-8-30_DR	hAT-Ac	DNA	0.19257	276
DNA-8-30_DR|365237	DNA-8-30_DR	hAT-Ac	DNA	0.25412	647
DNA-8-30_DR|1314595	DNA-8-30_DR	hAT-Ac	DNA	0.26609	821
DNA-8-30_DR|1457064	DNA-8-30_DR	hAT-Ac	DNA	0.35922	309
DNA-8-30_DR|448451	DNA-8-30_DR	hAT-Ac	DNA	0.24086	1095
DNA-8-30_DR|1112560	DNA-8-30_DR	hAT-Ac	DNA	0.14609	129
DNA-8-30_DR|1376150	DNA-8-30_DR	hAT-Ac	DNA	0.07831	157
DNA-8-30_DR|778887	DNA-8-30_DR	hAT-Ac	DNA	0.39792	490
DNA-8-30_DR|1112571	DNA-8-30_DR	hAT-Ac	DNA	0.21255	645
DNA-8-30_DR|1034593	DNA-8-30_DR	hAT-Ac	DNA	0.26458	308
DNA-8-30_DR|209346	DNA-8-30_DR	hAT-Ac	DNA	0.18383	399
DNA-8-30_DR|365268	DNA-8-30_DR	hAT-Ac	DNA	0.21259	385
DNA-8-30_DR|778910	DNA-8-30_DR	hAT-Ac	DNA	0.2859	580
DNA-8-30_DR|1244301	DNA-8-30_DR	hAT-Ac	DNA	0.12784	430
DNA-8-30_DR|1376142	DNA-8-30_DR	hAT-Ac	DNA	0.3196	1079
DNA-8-30_DR|1112575	DNA-8-30_DR	hAT-Ac	DNA	0.37886	853
DNA-8-30_DR|365232	DNA-8-30_DR	hAT-Ac	DNA	0.22922	673
DNA-8-30_DR|58346	DNA-8-30_DR	hAT-Ac	DNA	0.35646	825
DNA-8-30_DR|1176061	DNA-8-30_DR	hAT-Ac	DNA	0.20746	810
DNA-8-30_DR|1376185	DNA-8-30_DR	hAT-Ac	DNA	0.4583	237
DNA-8-30_DR|857100	DNA-8-30_DR	hAT-Ac	DNA	0.35459	867
DNA-8-30_DR|209356	DNA-8-30_DR	hAT-Ac	DNA	0.25409	739
DNA-8-30_DR|609849	DNA-8-30_DR	hAT-Ac	DNA	0.26688	395
DNA-8-30_DR|695466	DNA-8-30_DR	hAT-Ac	DNA	0.2603	873
DNA-8-30_DR|1034588	DNA-8-30_DR	hAT-Ac	DNA	0.1653	358
DNA-8-30_DR|778885	DNA-8-30_DR	hAT-Ac	DNA	0.19576	567
DNA-8-30_DR|136356	DNA-8-30_DR	hAT-Ac	DNA	0.18829	635
DNA-8-30_DR|136357	DNA-8-30_DR	hAT-Ac	DNA	0.24581	843
DNA-8-30_DR|1034596	DNA-8-30_DR	hAT-Ac	DNA	0.2803	178
DNA-8-30_DR|365241	DNA-8-30_DR	hAT-Ac	DNA	0.33176	525
DNA-8-30_DR|1653029	DNA-8-30_DR	hAT-Ac	DNA	0.2556	813
DNA-8-30_DR|609834	DNA-8-30_DR	hAT-Ac	DNA	0.31565	326
DNA-8-30_DR|209364	DNA-8-30_DR	hAT-Ac	DNA	0.11705	130
DNA-8-30_DR|448476	DNA-8-30_DR	hAT-Ac	DNA	0.16855	442
DNA-8-30_DR|448489	DNA-8-30_DR	hAT-Ac	DNA	0.21366	139
DNA-8-30_DR|1653048	DNA-8-30_DR	hAT-Ac	DNA	0.8837	542
DNA-8-30_DR|284907	DNA-8-30_DR	hAT-Ac	DNA	0.04768	100
DNA-8-30_DR|1376171	DNA-8-30_DR	hAT-Ac	DNA	0.33792	114
DNA-8-30_DR|695446	DNA-8-30_DR	hAT-Ac	DNA	0.65701	575
DNA-8-30_DR|365263	DNA-8-30_DR	hAT-Ac	DNA	0.29987	174
DNA-8-30_DR|526416	DNA-8-30_DR	hAT-Ac	DNA	0.21735	203
DNA-8-30_DR|1376174	DNA-8-30_DR	hAT-Ac	DNA	0.40508	192
DNA-8-30_DR|609851	DNA-8-30_DR	hAT-Ac	DNA	0.51387	651
DNA-8-30_DR|1314628	DNA-8-30_DR	hAT-Ac	DNA	0.28214	470
DNA-8-30_DR|365214	DNA-8-30_DR	hAT-Ac	DNA	0.38818	510
DNA-8-30_DR|1653019	DNA-8-30_DR	hAT-Ac	DNA	0.38561	355
DNA-8-30_DR|944744	DNA-8-30_DR	hAT-Ac	DNA	0.23846	242
DNA-8-30_DR|1244291	DNA-8-30_DR	hAT-Ac	DNA	0.26789	327
DNA-8-30_DR|609814	DNA-8-30_DR	hAT-Ac	DNA	0.21184	542
DNA-8-30_DR|1653034	DNA-8-30_DR	hAT-Ac	DNA	0.58908	230
DNA-8-30_DR|944760	DNA-8-30_DR	hAT-Ac	DNA	0.39543	124
DNA-8-30_DR|1653014	DNA-8-30_DR	hAT-Ac	DNA	0.39831	642
DNA-8-30_DR|1034598	DNA-8-30_DR	hAT-Ac	DNA	0.15587	628
DNA-8-30_DR|209387	DNA-8-30_DR	hAT-Ac	DNA	0.25085	102
DNA-8-30_DR|609818	DNA-8-30_DR	hAT-Ac	DNA	0.13312	128
DNA-8-30_DR|1176070	DNA-8-30_DR	hAT-Ac	DNA	0.90509	287
DNA-8-30_DR|1034531	DNA-8-30_DR	hAT-Ac	DNA	0.35825	156
DNA-8-30_DR|58355	DNA-8-30_DR	hAT-Ac	DNA	0.24693	567
DNA-8-30_DR|1314582	DNA-8-30_DR	hAT-Ac	DNA	0.26029	127
DNA-8-30_DR|209371	DNA-8-30_DR	hAT-Ac	DNA	0.20225	123
DNA-8-30_DR|1244280	DNA-8-30_DR	hAT-Ac	DNA	0.25857	414
DNA-8-30_DR|1176062	DNA-8-30_DR	hAT-Ac	DNA	0.49761	659
DNA-8-30_DR|448477	DNA-8-30_DR	hAT-Ac	DNA	0.32947	567
DNA-8-30_DR|136354	DNA-8-30_DR	hAT-Ac	DNA	0.08489	201
DNA-8-30_DR|284932	DNA-8-30_DR	hAT-Ac	DNA	0.14357	116
DNA-8-30_DR|136359	DNA-8-30_DR	hAT-Ac	DNA	0.35217	853
DNA-8-30_DR|209370	DNA-8-30_DR	hAT-Ac	DNA	0.17332	137
DNA-8-30_DR|448461	DNA-8-30_DR	hAT-Ac	DNA	0.26859	248
DNA-8-30_DR|1176058	DNA-8-30_DR	hAT-Ac	DNA	0.33688	226
DNA-8-30_DR|1457067	DNA-8-30_DR	hAT-Ac	DNA	0.36403	109
DNA-8-30_DR|1542918	DNA-8-30_DR	hAT-Ac	DNA	0.29053	109
DNA-8-30_DR|1653030	DNA-8-30_DR	hAT-Ac	DNA	0.19709	238
DNA-8-30_DR|609827	DNA-8-30_DR	hAT-Ac	DNA	0.28288	192
DNA-8-30_DR|1112545	DNA-8-30_DR	hAT-Ac	DNA	0.32142	409
DNA-8-30_DR|1244316	DNA-8-30_DR	hAT-Ac	DNA	0.40103	111
DNA-8-30_DR|1376161	DNA-8-30_DR	hAT-Ac	DNA	0.0548	252
DNA-8-30_DR|1176072	DNA-8-30_DR	hAT-Ac	DNA	0.21911	131
DNA-8-30_DR|448464	DNA-8-30_DR	hAT-Ac	DNA	0.53973	110
DNA-8-30_DR|1176046	DNA-8-30_DR	hAT-Ac	DNA	0.16965	162
DNA-8-30_DR|136370	DNA-8-30_DR	hAT-Ac	DNA	0.41162	244
DNA-8-30_DR|1457012	DNA-8-30_DR	hAT-Ac	DNA	0.38321	444
DNA-8-30_DR|1376193	DNA-8-30_DR	hAT-Ac	DNA	0.2326	459
DNA-8-30_DR|609846	DNA-8-30_DR	hAT-Ac	DNA	0.25998	729
DNA-8-30_DR|1314606	DNA-8-30_DR	hAT-Ac	DNA	0.19015	172
DNA-8-30_DR|1376180	DNA-8-30_DR	hAT-Ac	DNA	0.20437	331
DNA-8-30_DR|58380	DNA-8-30_DR	hAT-Ac	DNA	0.01854	312
DNA-8-30_DR|136338	DNA-8-30_DR	hAT-Ac	DNA	0.02238	363
DNA-8-30_DR|58379	DNA-8-30_DR	hAT-Ac	DNA	0.17493	324
DNA-8-30_DR|695432	DNA-8-30_DR	hAT-Ac	DNA	0.30987	265
DNA-8-30_DR|365218	DNA-8-30_DR	hAT-Ac	DNA	0.28406	450
DNA-8-30_DR|695444	DNA-8-30_DR	hAT-Ac	DNA	0.42076	881
DNA-8-30_DR|526424	DNA-8-30_DR	hAT-Ac	DNA	0.35619	122
DNA-8-30_DR|944742	DNA-8-30_DR	hAT-Ac	DNA	0.11724	267
DNA-8-30_DR|778919	DNA-8-30_DR	hAT-Ac	DNA	0.11711	105
DNA-8-30_DR|448431	DNA-8-30_DR	hAT-Ac	DNA	0.64079	436
DNA-8-30_DR|448432	DNA-8-30_DR	hAT-Ac	DNA	0.08841	178
DNA-8-30_DR|609831	DNA-8-30_DR	hAT-Ac	DNA	0.26404	156
DNA-8-30_DR|448488	DNA-8-30_DR	hAT-Ac	DNA	0.12908	109
DNA-8-30_DR|1034566	DNA-8-30_DR	hAT-Ac	DNA	0.27066	840
DNA-8-30_DR|136332	DNA-8-30_DR	hAT-Ac	DNA	0.03012	117
DNA-8-30_DR|1376196	DNA-8-30_DR	hAT-Ac	DNA	0.19743	476
DNA-8-30_DR|857067	DNA-8-30_DR	hAT-Ac	DNA	0.12105	117
DNA-8-30_DR|695451	DNA-8-30_DR	hAT-Ac	DNA	0.05082	108
DNA-8-30_DR|284922	DNA-8-30_DR	hAT-Ac	DNA	0.33544	878
DNA-8-30_DR|1457065	DNA-8-30_DR	hAT-Ac	DNA	0.19658	259
DNA-8-30_DR|526445	DNA-8-30_DR	hAT-Ac	DNA	0.11167	113
DNA-8-30_DR|1034569	DNA-8-30_DR	hAT-Ac	DNA	0.20884	607
DNA-8-30_DR|58381	DNA-8-30_DR	hAT-Ac	DNA	0.08135	114
DNA-8-30_DR|448439	DNA-8-30_DR	hAT-Ac	DNA	0.03301	102
DNA-8-30_DR|944791	DNA-8-30_DR	hAT-Ac	DNA	0.21787	909
DNA-8-30_DR|136363	DNA-8-30_DR	hAT-Ac	DNA	0.0449	114
DNA-8-30_DR|1176051	DNA-8-30_DR	hAT-Ac	DNA	0.12846	117
DNA-8-30_DR|1457024	DNA-8-30_DR	hAT-Ac	DNA	0.2358	646
DNA-8-30_DR|1653043	DNA-8-30_DR	hAT-Ac	DNA	0.22693	282
DNA-8-30_DR|1652993	DNA-8-30_DR	hAT-Ac	DNA	0.04146	109
DNA-8-30_DR|526443	DNA-8-30_DR	hAT-Ac	DNA	0.20441	777
DNA-8-30_DR|1034537	DNA-8-30_DR	hAT-Ac	DNA	0.03023	114
DNA-8-30_DR|1376141	DNA-8-30_DR	hAT-Ac	DNA	0.10305	117
DNA-8-30_DR|58378	DNA-8-30_DR	hAT-Ac	DNA	0.12306	103
DNA-8-30_DR|209389	DNA-8-30_DR	hAT-Ac	DNA	0.65743	545
DNA-8-30_DR|448445	DNA-8-30_DR	hAT-Ac	DNA	0.01141	133
DNA-8-30_DR|1112553	DNA-8-30_DR	hAT-Ac	DNA	0.41232	240
DNA-8-30_DR|857104	DNA-8-30_DR	hAT-Ac	DNA	0.0883	132
DNA-8-30_DR|944787	DNA-8-30_DR	hAT-Ac	DNA	0.12881	134
DNA-8-30_DR|58370	DNA-8-30_DR	hAT-Ac	DNA	0.1083	133
DNA-8-30_DR|1314619	DNA-8-30_DR	hAT-Ac	DNA	0.17683	116
DNA-8-30_DR|857069	DNA-8-30_DR	hAT-Ac	DNA	0.11276	117
DNA-8-30_DR|526444	DNA-8-30_DR	hAT-Ac	DNA	0.73547	595
DNA-8-30_DR|857102	DNA-8-30_DR	hAT-Ac	DNA	0.05961	107
DNA-8-30_DR|857094	DNA-8-30_DR	hAT-Ac	DNA	0.25857	227
DNA-8-30_DR|944789	DNA-8-30_DR	hAT-Ac	DNA	0.0675	107
DNA-8-30_DR|209347	DNA-8-30_DR	hAT-Ac	DNA	0.0059	236
DNA-8-30_DR|1542920	DNA-8-30_DR	hAT-Ac	DNA	0.30362	572
DNA-8-30_DR|1314589	DNA-8-30_DR	hAT-Ac	DNA	0.1665	123
DNA-8-30_DR|526450	DNA-8-30_DR	hAT-Ac	DNA	0.03788	116
DNA-8-30_DR|1112551	DNA-8-30_DR	hAT-Ac	DNA	0.11873	849
DNA-8-30_DR|1176075	DNA-8-30_DR	hAT-Ac	DNA	0.12751	117
DNA-8-30_DR|1034586	DNA-8-30_DR	hAT-Ac	DNA	0.06413	114
DNA-8-30_DR|209369	DNA-8-30_DR	hAT-Ac	DNA	0.275	185
DNA-8-30_DR|209345	DNA-8-30_DR	hAT-Ac	DNA	0.09746	175
DNA-8-30_DR|857075	DNA-8-30_DR	hAT-Ac	DNA	0.06358	123
DNA-8-30_DR|58362	DNA-8-30_DR	hAT-Ac	DNA	0.30524	484
DNA-8-30_DR|1652991	DNA-8-30_DR	hAT-Ac	DNA	0.0445	109
DNA-8-30_DR|609801	DNA-8-30_DR	hAT-Ac	DNA	0.37807	251
DNA-8-30_DR|1112568	DNA-8-30_DR	hAT-Ac	DNA	0.32427	184
DNA-8-30_DR|944741	DNA-8-30_DR	hAT-Ac	DNA	0.18443	211
DNA-8-30_DR|1314613	DNA-8-30_DR	hAT-Ac	DNA	0.07448	110
DNA-8-30_DR|1034583	DNA-8-30_DR	hAT-Ac	DNA	0.30098	170
DNA-8-30_DR|1314587	DNA-8-30_DR	hAT-Ac	DNA	0.03166	142
DNA-8-30_DR|1244281	DNA-8-30_DR	hAT-Ac	DNA	0.15848	116
DNA-8-30_DR|526420	DNA-8-30_DR	hAT-Ac	DNA	0.43992	120
DNA-8-30_DR|284898	DNA-8-30_DR	hAT-Ac	DNA	0.13277	113
DNA-8-30_DR|284931	DNA-8-30_DR	hAT-Ac	DNA	0.30541	120
DNA-8-30_DR|284914	DNA-8-30_DR	hAT-Ac	DNA	0.13132	207
DNA-8-30_DR|1653022	DNA-8-30_DR	hAT-Ac	DNA	0.24587	107
DNA-8-30_DR|609808	DNA-8-30_DR	hAT-Ac	DNA	0.07939	205
DNA-8-30_DR|1456995	DNA-8-30_DR	hAT-Ac	DNA	0.53082	225
DNA-8-30_DR|778929	DNA-8-30_DR	hAT-Ac	DNA	0.08299	112
DNA-8-30_DR|944777	DNA-8-30_DR	hAT-Ac	DNA	0.08135	109
DNA-8-30_DR|136317	DNA-8-30_DR	hAT-Ac	DNA	0.40014	290
DNA-8-30_DR|209386	DNA-8-30_DR	hAT-Ac	DNA	0.05984	117
DNA-8-30_DR|1244307	DNA-8-30_DR	hAT-Ac	DNA	0.24219	108
DNA-8-30_DR|448496	DNA-8-30_DR	hAT-Ac	DNA	0.16057	119
DNA-8-30_DR|1244313	DNA-8-30_DR	hAT-Ac	DNA	0.14793	100
DNA-8-30_DR|284929	DNA-8-30_DR	hAT-Ac	DNA	0.01216	318
DNA-8-30_DR|365242	DNA-8-30_DR	hAT-Ac	DNA	1.04935	277
DNA-8-30_DR|944740	DNA-8-30_DR	hAT-Ac	DNA	0.13493	111
DNA-8-30_DR|58374	DNA-8-30_DR	hAT-Ac	DNA	0.47666	397
DNA-8-30_DR|58369	DNA-8-30_DR	hAT-Ac	DNA	0.15858	108
DNA-8-30_DR|448501	DNA-8-30_DR	hAT-Ac	DNA	0.34018	900
DNA-8-30_DR|857113	DNA-8-30_DR	hAT-Ac	DNA	0.16999	106
DNA-8-30_DR|284912	DNA-8-30_DR	hAT-Ac	DNA	0.18766	211
DNA-8-30_DR|1456994	DNA-8-30_DR	hAT-Ac	DNA	0.14565	134
DNA-8-30_DR|1457037	DNA-8-30_DR	hAT-Ac	DNA	0.01195	246
DNA-8-30_DR|526409	DNA-8-30_DR	hAT-Ac	DNA	0.13079	118
DNA-8-30_DR|1034592	DNA-8-30_DR	hAT-Ac	DNA	0.00068	120
DNA-8-30_DR|58373	DNA-8-30_DR	hAT-Ac	DNA	0.08013	117
DNA-8-30_DR|695467	DNA-8-30_DR	hAT-Ac	DNA	0.16382	117
DNA-8-30_DR|209354	DNA-8-30_DR	hAT-Ac	DNA	0.60275	607
DNA-8-30_DR|609833	DNA-8-30_DR	hAT-Ac	DNA	0.45289	676
DNA-8-30_DR|1314621	DNA-8-30_DR	hAT-Ac	DNA	0.5095	757
DNA-8-30_DR|448455	DNA-8-30_DR	hAT-Ac	DNA	0.00067	153
DNA-8-30_DR|1034599	DNA-8-30_DR	hAT-Ac	DNA	0.00068	555
DNA-8-30_DR|1314607	DNA-8-30_DR	hAT-Ac	DNA	0.21457	183
DNA-8-30_DR|1653006	DNA-8-30_DR	hAT-Ac	DNA	0.21549	890
DNA-8-30_DR|1376178	DNA-8-30_DR	hAT-Ac	DNA	0.25275	337
DNA-8-30_DR|695438	DNA-8-30_DR	hAT-Ac	DNA	0.11056	489
DNA-8-30_DR|1034595	DNA-8-30_DR	hAT-Ac	DNA	0.18969	315
DNA-8-30_DR|609844	DNA-8-30_DR	hAT-Ac	DNA	0.11285	871
DNA-8-30_DR|365271	DNA-8-30_DR	hAT-Ac	DNA	0.37926	117
DNA-8-30_DR|284900	DNA-8-30_DR	hAT-Ac	DNA	0.28467	911
DNA-8-30_DR|136347	DNA-8-30_DR	hAT-Ac	DNA	0.00657	336
DNA-8-30_DR|1457053	DNA-8-30_DR	hAT-Ac	DNA	0.03235	119
DNA-8-30_DR|1244293	DNA-8-30_DR	hAT-Ac	DNA	0.16034	289
DNA-8-30_DR|1244287	DNA-8-30_DR	hAT-Ac	DNA	0.21373	879
DNA-8-30_DR|609848	DNA-8-30_DR	hAT-Ac	DNA	0.27335	116
DNA-8-30_DR|526430	DNA-8-30_DR	hAT-Ac	DNA	0.11712	761
DNA-8-30_DR|1176045	DNA-8-30_DR	hAT-Ac	DNA	0.35798	170
DNA-8-30_DR|1457066	DNA-8-30_DR	hAT-Ac	DNA	0.24194	188
DNA-8-30_DR|1034557	DNA-8-30_DR	hAT-Ac	DNA	0.38377	309
DNA-8-30_DR|778917	DNA-8-30_DR	hAT-Ac	DNA	0.18058	192
DNA-8-30_DR|284886	DNA-8-30_DR	hAT-Ac	DNA	0.28735	292
DNA-8-30_DR|448442	DNA-8-30_DR	hAT-Ac	DNA	0.06835	262
DNA-8-30_DR|365236	DNA-8-30_DR	hAT-Ac	DNA	0.12882	235
DNA-8-30_DR|136362	DNA-8-30_DR	hAT-Ac	DNA	0.04188	108
DNA-8-30_DR|526449	DNA-8-30_DR	hAT-Ac	DNA	0.05616	237
DNA-8-30_DR|365217	DNA-8-30_DR	hAT-Ac	DNA	0.64526	217
DNA-8-30_DR|1034584	DNA-8-30_DR	hAT-Ac	DNA	0.54779	545
DNA-8-30_DR|1176057	DNA-8-30_DR	hAT-Ac	DNA	0.09804	234
DNA-8-30_DR|1244304	DNA-8-30_DR	hAT-Ac	DNA	0.1321	229
DNA-8-30_DR|1456998	DNA-8-30_DR	hAT-Ac	DNA	0.08275	310
DNA-8-30_DR|1457002	DNA-8-30_DR	hAT-Ac	DNA	0.07474	312
DNA-8-30_DR|1457038	DNA-8-30_DR	hAT-Ac	DNA	0.12224	305
DNA-8-30_DR|609815	DNA-8-30_DR	hAT-Ac	DNA	0.22105	313
DNA-8-30_DR|778918	DNA-8-30_DR	hAT-Ac	DNA	0.24817	314
DNA-8-30_DR|1314610	DNA-8-30_DR	hAT-Ac	DNA	0.12763	310
DNA-8-30_DR|526453	DNA-8-30_DR	hAT-Ac	DNA	0.09246	249
DNA-8-30_DR|448492	DNA-8-30_DR	hAT-Ac	DNA	0.07367	226
DNA-8-30_DR|58352	DNA-8-30_DR	hAT-Ac	DNA	0.2275	353
DNA-8-30_DR|526457	DNA-8-30_DR	hAT-Ac	DNA	0.1282	311
DNA-8-30_DR|1244266	DNA-8-30_DR	hAT-Ac	DNA	0.13344	316
DNA-8-30_DR|1653041	DNA-8-30_DR	hAT-Ac	DNA	0.11767	298
DNA-8-30_DR|1176089	DNA-8-30_DR	hAT-Ac	DNA	0.11522	316
DNA-8-30_DR|1244314	DNA-8-30_DR	hAT-Ac	DNA	0.06934	296
DNA-8-30_DR|136319	DNA-8-30_DR	hAT-Ac	DNA	0.10374	294
DNA-8-30_DR|778884	DNA-8-30_DR	hAT-Ac	DNA	0.36377	391
DNA-8-30_DR|1034555	DNA-8-30_DR	hAT-Ac	DNA	0.14641	325
DNA-8-30_DR|526402	DNA-8-30_DR	hAT-Ac	DNA	0.13744	309
DNA-8-30_DR|609838	DNA-8-30_DR	hAT-Ac	DNA	0.32902	122
DNA-8-30_DR|1457057	DNA-8-30_DR	hAT-Ac	DNA	0.20182	311
DNA-8-30_DR|1653003	DNA-8-30_DR	hAT-Ac	DNA	0.21424	304
DNA-8-30_DR|1176087	DNA-8-30_DR	hAT-Ac	DNA	0.1242	310
DNA-8-30_DR|1542941	DNA-8-30_DR	hAT-Ac	DNA	0.00083	807
DNA-8-30_DR|1376138	DNA-8-30_DR	hAT-Ac	DNA	0.00646	307
DNA-8-30_DR|1376137	DNA-8-30_DR	hAT-Ac	DNA	0.01889	307
DNA-8-30_DR|1244321	DNA-8-30_DR	hAT-Ac	DNA	0.25268	331
DNA-8-30_DR|695447	DNA-8-30_DR	hAT-Ac	DNA	0.30418	560
DNA-8-30_DR|1244297	DNA-8-30_DR	hAT-Ac	DNA	0.17996	873
DNA-8-30_DR|365230	DNA-8-30_DR	hAT-Ac	DNA	0.07596	212
DNA-8-30_DR|1176073	DNA-8-30_DR	hAT-Ac	DNA	0.13026	278
DNA-8-30_DR|609850	DNA-8-30_DR	hAT-Ac	DNA	0.07243	344
DNA-8-30_DR|1456996	DNA-8-30_DR	hAT-Ac	DNA	0.07967	334
DNA-8-30_DR|1653016	DNA-8-30_DR	hAT-Ac	DNA	0.31031	449
DNA-8-30_DR|944743	DNA-8-30_DR	hAT-Ac	DNA	0.34432	487
DNA-8-30_DR|1176068	DNA-8-30_DR	hAT-Ac	DNA	0.15381	239
DNA-8-30_DR|448491	DNA-8-30_DR	hAT-Ac	DNA	0.10965	336
DNA-8-30_DR|1034553	DNA-8-30_DR	hAT-Ac	DNA	0.06947	284
DNA-8-30_DR|1314590	DNA-8-30_DR	hAT-Ac	DNA	0.21981	353
DNA-8-30_DR|136331	DNA-8-30_DR	hAT-Ac	DNA	0.13813	346
DNA-8-30_DR|209373	DNA-8-30_DR	hAT-Ac	DNA	0.12049	312
DNA-8-30_DR|136309	DNA-8-30_DR	hAT-Ac	DNA	0.09988	323
DNA-8-30_DR|1652998	DNA-8-30_DR	hAT-Ac	DNA	0.0643	331
DNA-8-30_DR|284910	DNA-8-30_DR	hAT-Ac	DNA	0.11579	326
DNA-8-30_DR|695469	DNA-8-30_DR	hAT-Ac	DNA	0.10862	329
DNA-8-30_DR|1457027	DNA-8-30_DR	hAT-Ac	DNA	0.10426	316
DNA-8-30_DR|526415	DNA-8-30_DR	hAT-Ac	DNA	0.09577	346
DNA-8-30_DR|944761	DNA-8-30_DR	hAT-Ac	DNA	0.07233	336
DNA-8-30_DR|609821	DNA-8-30_DR	hAT-Ac	DNA	0.08163	339
DNA-8-30_DR|1376143	DNA-8-30_DR	hAT-Ac	DNA	0.06126	332
DNA-8-30_DR|1376179	DNA-8-30_DR	hAT-Ac	DNA	0.04613	305
DNA-8-30_DR|1112558	DNA-8-30_DR	hAT-Ac	DNA	0.14144	276
DNA-8-30_DR|284916	DNA-8-30_DR	hAT-Ac	DNA	0.26397	301
DNA-8-30_DR|609864	DNA-8-30_DR	hAT-Ac	DNA	0.02218	349
DNA-8-30_DR|778888	DNA-8-30_DR	hAT-Ac	DNA	0.29945	330
DNA-8-30_DR|857093	DNA-8-30_DR	hAT-Ac	DNA	0.148	326
DNA-8-30_DR|944728	DNA-8-30_DR	hAT-Ac	DNA	0.06019	303
DNA-8-30_DR|526437	DNA-8-30_DR	hAT-Ac	DNA	0.08721	105
DNA-8-30_DR|1034545	DNA-8-30_DR	hAT-Ac	DNA	0.13811	291
DNA-8-30_DR|695435	DNA-8-30_DR	hAT-Ac	DNA	0.10637	323
DNA-8-30_DR|526442	DNA-8-30_DR	hAT-Ac	DNA	0.15981	130
DNA-8-30_DR|526404	DNA-8-30_DR	hAT-Ac	DNA	0.11553	282
DNA-8-30_DR|136306	DNA-8-30_DR	hAT-Ac	DNA	0.33706	329
DNA-8-30_DR|284887	DNA-8-30_DR	hAT-Ac	DNA	0.13477	106
DNA-8-30_DR|1314611	DNA-8-30_DR	hAT-Ac	DNA	0.1158	331
DNA-8-30_DR|1457068	DNA-8-30_DR	hAT-Ac	DNA	0.52786	108
DNA-8-30_DR|944796	DNA-8-30_DR	hAT-Ac	DNA	0.16705	336
DNA-8-30_DR|1034540	DNA-8-30_DR	hAT-Ac	DNA	0.10904	284
DNA-8-30_DR|944771	DNA-8-30_DR	hAT-Ac	DNA	0.22021	231
DNA-8-30_DR|58361	DNA-8-30_DR	hAT-Ac	DNA	0.39049	211
DNA-8-30_DR|284891	DNA-8-30_DR	hAT-Ac	DNA	0.79768	228
DNA-8-30_DR|944783	DNA-8-30_DR	hAT-Ac	DNA	0.02926	390
DNA-8-30_DR|365233	DNA-8-30_DR	hAT-Ac	DNA	0.16828	175
DNA-8-30_DR|857089	DNA-8-30_DR	hAT-Ac	DNA	0.30032	858
DNA-8-30_DR|365216	DNA-8-30_DR	hAT-Ac	DNA	0.09276	128
DNA-8-30_DR|1244295	DNA-8-30_DR	hAT-Ac	DNA	0.37665	431
DNA-8-30_DR|1176066	DNA-8-30_DR	hAT-Ac	DNA	0.28922	413
DNA-8-30_DR|778895	DNA-8-30_DR	hAT-Ac	DNA	0.44099	555
DNA-8-30_DR|695460	DNA-8-30_DR	hAT-Ac	DNA	0.19557	312
DNA-8-30_DR|209376	DNA-8-30_DR	hAT-Ac	DNA	0.32891	438
DNA-8-30_DR|609810	DNA-8-30_DR	hAT-Ac	DNA	0.19961	285
DNA-8-30_DR|365252	DNA-8-30_DR	hAT-Ac	DNA	0.13883	102
DNA-8-30_DR|1457020	DNA-8-30_DR	hAT-Ac	DNA	0.05446	172
DNA-8-30_DR|448474	DNA-8-30_DR	hAT-Ac	DNA	0.25422	258
DNA-8-30_DR|695439	DNA-8-30_DR	hAT-Ac	DNA	0.2589	274
DNA-8-30_DR|1653050	DNA-8-30_DR	hAT-Ac	DNA	0.37586	501
DNA-8-30_DR|1112569	DNA-8-30_DR	hAT-Ac	DNA	0.28498	257
DNA-8-30_DR|1034604	DNA-8-30_DR	hAT-Ac	DNA	0.00069	230
DNA-8-30_DR|1376199	DNA-8-30_DR	hAT-Ac	DNA	0.00069	351
DNA-8-30_DR|526422	DNA-8-30_DR	hAT-Ac	DNA	0.28209	219
DNA-8-30_DR|1244302	DNA-8-30_DR	hAT-Ac	DNA	0.24213	372
DNA-8-30_DR|1314593	DNA-8-30_DR	hAT-Ac	DNA	0.30479	104
DNA-8-30_DR|209344	DNA-8-30_DR	hAT-Ac	DNA	0.15057	324
DNA-8-30_DR|365264	DNA-8-30_DR	hAT-Ac	DNA	0.3173	120
DNA-8-30_DR|284927	DNA-8-30_DR	hAT-Ac	DNA	0.00068	117
DNA-8-30_DR|284926	DNA-8-30_DR	hAT-Ac	DNA	0.0179	117
DNA-8-30_DR|284924	DNA-8-30_DR	hAT-Ac	DNA	0.00068	117
DNA-8-30_DR|284925	DNA-8-30_DR	hAT-Ac	DNA	0.01786	117
DNA-8-30_DR|778916	DNA-8-30_DR	hAT-Ac	DNA	0.22578	336
DNA-8-30_DR|284928	DNA-8-30_DR	hAT-Ac	DNA	0.00068	117
DNA-8-30_DR|284923	DNA-8-30_DR	hAT-Ac	DNA	0.04111	264
DNA-8-30_DR|857081	DNA-8-30_DR	hAT-Ac	DNA	0.81199	411
DNA-8-30_DR|1376166	DNA-8-30_DR	hAT-Ac	DNA	0.459	498
DNA-8-30_DR|944793	DNA-8-30_DR	hAT-Ac	DNA	0.03541	122
DNA-8-30_DR|365248	DNA-8-30_DR	hAT-Ac	DNA	0.14527	326
DNA-8-30_DR|944768	DNA-8-30_DR	hAT-Ac	DNA	0.31833	215
DNA-8-30_DR|1376187	DNA-8-30_DR	hAT-Ac	DNA	0.03528	295
DNA-8-30_DR|284915	DNA-8-30_DR	hAT-Ac	DNA	0.44726	193
DNA-8-30_DR|609836	DNA-8-30_DR	hAT-Ac	DNA	0.07545	224
DNA-8-30_DR|778900	DNA-8-30_DR	hAT-Ac	DNA	0.23323	551
DNA-8-30_DR|609858	DNA-8-30_DR	hAT-Ac	DNA	0.2218	269
DNA-8-30_DR|365224	DNA-8-30_DR	hAT-Ac	DNA	0.35429	102
DNA-8-30_DR|365255	DNA-8-30_DR	hAT-Ac	DNA	0.03002	422
DNA-8-30_DR|1457044	DNA-8-30_DR	hAT-Ac	DNA	0.22442	188
DNA-8-30_DR|1376159	DNA-8-30_DR	hAT-Ac	DNA	0.24463	511
DNA-8-30_DR|1376173	DNA-8-30_DR	hAT-Ac	DNA	0.26662	133
DNA-8-30_DR|1457003	DNA-8-30_DR	hAT-Ac	DNA	0.00078	197
DNA-8-30_DR|1457004	DNA-8-30_DR	hAT-Ac	DNA	0.06247	202
DNA-8-30_DR|1176067	DNA-8-30_DR	hAT-Ac	DNA	0.17225	741
DNA-8-30_DR|365251	DNA-8-30_DR	hAT-Ac	DNA	0.35249	139
DNA-8-30_DR|526455	DNA-8-30_DR	hAT-Ac	DNA	0.05266	154
DNA-8-30_DR|448435	DNA-8-30_DR	hAT-Ac	DNA	0.10373	107
DNA-8-30_DR|58330	DNA-8-30_DR	hAT-Ac	DNA	0.41875	139
DNA-8-30_DR|1244265	DNA-8-30_DR	hAT-Ac	DNA	0.23345	144
DNA-8-30_DR|609830	DNA-8-30_DR	hAT-Ac	DNA	0.16117	169
DNA-8-30_DR|1457023	DNA-8-30_DR	hAT-Ac	DNA	0.58744	720
DNA-8-30_DR|1653015	DNA-8-30_DR	hAT-Ac	DNA	0.27658	379
DNA-8-30_DR|365275	DNA-8-30_DR	hAT-Ac	DNA	0.60743	211
DNA-8-30_DR|58341	DNA-8-30_DR	hAT-Ac	DNA	0.28855	125
DNA-8-30_DR|58334	DNA-8-30_DR	hAT-Ac	DNA	0.16085	118
DNA-8-30_DR|1034585	DNA-8-30_DR	hAT-Ac	DNA	0.25398	118
DNA-8-30_DR|209352	DNA-8-30_DR	hAT-Ac	DNA	0.40006	117
DNA-8-30_DR|1112573	DNA-8-30_DR	hAT-Ac	DNA	0.34591	485
DNA-8-30_DR|1542911	DNA-8-30_DR	hAT-Ac	DNA	0.19879	556
DNA-8-30_DR|1112549	DNA-8-30_DR	hAT-Ac	DNA	0.18161	270
DNA-8-30_DR|448481	DNA-8-30_DR	hAT-Ac	DNA	0.19772	474
DNA-8-30_DR|365243	DNA-8-30_DR	hAT-Ac	DNA	0.2055	498
DNA-8-30_DR|448437	DNA-8-30_DR	hAT-Ac	DNA	0.43706	530
DNA-8-30_DR|944751	DNA-8-30_DR	hAT-Ac	DNA	0.14867	264
DNA-8-30_DR|1457061	DNA-8-30_DR	hAT-Ac	DNA	0.24229	186
DNA-8-30_DR|695423	DNA-8-30_DR	hAT-Ac	DNA	0.18262	198
DNA-8-30_DR|695474	DNA-8-30_DR	hAT-Ac	DNA	0.08599	381
DNA-8-30_DR|58360	DNA-8-30_DR	hAT-Ac	DNA	0.3168	409
DNA-8-30_DR|1653010	DNA-8-30_DR	hAT-Ac	DNA	0.52171	311
DNA-8-30_DR|1653032	DNA-8-30_DR	hAT-Ac	DNA	0.18351	419
DNA-8-30_DR|58356	DNA-8-30_DR	hAT-Ac	DNA	0.30097	651
DNA-8-30_DR|1034591	DNA-8-30_DR	hAT-Ac	DNA	0.12067	354
DNA-8-30_DR|1376167	DNA-8-30_DR	hAT-Ac	DNA	0.10101	321
DNA-8-30_DR|136313	DNA-8-30_DR	hAT-Ac	DNA	0.25346	315
DNA-8-30_DR|526434	DNA-8-30_DR	hAT-Ac	DNA	0.61752	848
DNA-8-30_DR|284930	DNA-8-30_DR	hAT-Ac	DNA	0.24536	313
DNA-8-30_DR|944781	DNA-8-30_DR	hAT-Ac	DNA	0.1613	106
DNA-8-30_DR|609823	DNA-8-30_DR	hAT-Ac	DNA	0.38637	554
DNA-8-30_DR|526440	DNA-8-30_DR	hAT-Ac	DNA	0.22862	508
DNA-8-30_DR|284888	DNA-8-30_DR	hAT-Ac	DNA	0.14244	156
DNA-8-30_DR|1457034	DNA-8-30_DR	hAT-Ac	DNA	0.39226	1045
DNA-8-30_DR|209342	DNA-8-30_DR	hAT-Ac	DNA	0.16038	166
DNA-8-30_DR|695478	DNA-8-30_DR	hAT-Ac	DNA	1.32708	257
DNA-8-30_DR|609859	DNA-8-30_DR	hAT-Ac	DNA	0.25303	508
DNA-8-30_DR|1653000	DNA-8-30_DR	hAT-Ac	DNA	0.17979	584
DNA-8-30_DR|1376164	DNA-8-30_DR	hAT-Ac	DNA	0.50099	323
DNA-8-30_DR|1653028	DNA-8-30_DR	hAT-Ac	DNA	0.39532	302
DNA-8-30_DR|365238	DNA-8-30_DR	hAT-Ac	DNA	0.15344	213
DNA-8-30_DR|1653045	DNA-8-30_DR	hAT-Ac	DNA	0.24649	880
DNA-8-30_DR|1176065	DNA-8-30_DR	hAT-Ac	DNA	0.28445	718
DNA-8-30_DR|1457014	DNA-8-30_DR	hAT-Ac	DNA	0.15994	149
DNA-8-30_DR|944736	DNA-8-30_DR	hAT-Ac	DNA	0.38131	336
DNA-8-30_DR|284913	DNA-8-30_DR	hAT-Ac	DNA	0.01585	675
DNA-8-30_DR|1376188	DNA-8-30_DR	hAT-Ac	DNA	0.13301	116
DNA-8-30_DR|365261	DNA-8-30_DR	hAT-Ac	DNA	0.07865	316
DNA-8-30_DR|857077	DNA-8-30_DR	hAT-Ac	DNA	0.26569	373
DNA-8-30_DR|1112563	DNA-8-30_DR	hAT-Ac	DNA	0.43937	351
DNA-8-30_DR|136344	DNA-8-30_DR	hAT-Ac	DNA	0.25773	104
DNA-8-30_DR|1176055	DNA-8-30_DR	hAT-Ac	DNA	0.05215	100
DNA-8-30_DR|365219	DNA-8-30_DR	hAT-Ac	DNA	0.04435	187
DNA-8-30_DR|778899	DNA-8-30_DR	hAT-Ac	DNA	0.32594	105
DNA-8-30_DR|448499	DNA-8-30_DR	hAT-Ac	DNA	0.00068	283
DNA-8-30_DR|1176077	DNA-8-30_DR	hAT-Ac	DNA	0.0008	241
DNA-8-30_DR|365258	DNA-8-30_DR	hAT-Ac	DNA	0.3181	269
DNA-8-30_DR|944737	DNA-8-30_DR	hAT-Ac	DNA	0.24683	231
DNA-8-30_DR|448483	DNA-8-30_DR	hAT-Ac	DNA	0.18108	193
DNA-8-30_DR|136350	DNA-8-30_DR	hAT-Ac	DNA	0.01199	760
DNA-8-30_DR|284878	DNA-8-30_DR	hAT-Ac	DNA	0.20496	127
DNA-8-30_DR|1034550	DNA-8-30_DR	hAT-Ac	DNA	0.25343	123
DNA-8-30_DR|1376170	DNA-8-30_DR	hAT-Ac	DNA	0.47413	566
DNA-8-30_DR|1034570	DNA-8-30_DR	hAT-Ac	DNA	0.13442	373
DNA-8-30_DR|609799	DNA-8-30_DR	hAT-Ac	DNA	0.11774	109
DNA-8-30_DR|136346	DNA-8-30_DR	hAT-Ac	DNA	0.19237	175
DNA-8-30_DR|609817	DNA-8-30_DR	hAT-Ac	DNA	0.33067	602
DNA-8-30_DR|1457043	DNA-8-30_DR	hAT-Ac	DNA	0.18806	275
DNA-8-30_DR|1542923	DNA-8-30_DR	hAT-Ac	DNA	0.05605	733
DNA-8-30_DR|695453	DNA-8-30_DR	hAT-Ac	DNA	0.20478	598
DNA-8-30_DR|284903	DNA-8-30_DR	hAT-Ac	DNA	0.29469	773
DNA-8-30_DR|1314622	DNA-8-30_DR	hAT-Ac	DNA	0.27561	147
DNA-8-30_DR|1457042	DNA-8-30_DR	hAT-Ac	DNA	0.26226	755
DNA-8-30_DR|1314592	DNA-8-30_DR	hAT-Ac	DNA	0.24892	277
DNA-8-30_DR|1376157	DNA-8-30_DR	hAT-Ac	DNA	0.18461	467
DNA-8-30_DR|448493	DNA-8-30_DR	hAT-Ac	DNA	0.17169	304
DNA-8-30_DR|1457035	DNA-8-30_DR	hAT-Ac	DNA	0.18786	301
DNA-8-30_DR|1542912	DNA-8-30_DR	hAT-Ac	DNA	0.09286	654
DNA-8-30_DR|1314627	DNA-8-30_DR	hAT-Ac	DNA	0.14158	218
DNA-8-30_DR|58343	DNA-8-30_DR	hAT-Ac	DNA	0.11087	718
DNA-8-30_DR|609843	DNA-8-30_DR	hAT-Ac	DNA	0.10032	173
DNA-8-30_DR|944733	DNA-8-30_DR	hAT-Ac	DNA	0.12815	706
DNA-8-30_DR|136365	DNA-8-30_DR	hAT-Ac	DNA	0.11368	703
DNA-8-30_DR|778879	DNA-8-30_DR	hAT-Ac	DNA	0.09462	663
DNA-8-30_DR|1176076	DNA-8-30_DR	hAT-Ac	DNA	0.09713	747
DNA-8-30_DR|1457018	DNA-8-30_DR	hAT-Ac	DNA	0.10597	687
DNA-8-30_DR|609802	DNA-8-30_DR	hAT-Ac	DNA	0.13143	705
DNA-8-30_DR|1457025	DNA-8-30_DR	hAT-Ac	DNA	0.11073	398
DNA-8-30_DR|209351	DNA-8-30_DR	hAT-Ac	DNA	0.08492	305
DNA-8-30_DR|1376190	DNA-8-30_DR	hAT-Ac	DNA	0.0593	305
DNA-8-30_DR|284883	DNA-8-30_DR	hAT-Ac	DNA	0.02207	399
DNA-8-30_DR|778893	DNA-8-30_DR	hAT-Ac	DNA	0.14327	267
DNA-8-30_DR|1653017	DNA-8-30_DR	hAT-Ac	DNA	0.20447	501
DNA-8-30_DR|857112	DNA-8-30_DR	hAT-Ac	DNA	0.17663	680
DNA-8-30_DR|284879	DNA-8-30_DR	hAT-Ac	DNA	0.0779	399
DNA-8-30_DR|1542908	DNA-8-30_DR	hAT-Ac	DNA	0.11482	504
DNA-8-30_DR|1244282	DNA-8-30_DR	hAT-Ac	DNA	0.1528	612
DNA-8-30_DR|1457001	DNA-8-30_DR	hAT-Ac	DNA	0.24267	444
DNA-8-30_DR|1457062	DNA-8-30_DR	hAT-Ac	DNA	0.16537	282
DNA-8-30_DR|448495	DNA-8-30_DR	hAT-Ac	DNA	0.108	918
DNA-8-30_DR|526401	DNA-8-30_DR	hAT-Ac	DNA	0.14573	351
DNA-8-30_DR|1457041	DNA-8-30_DR	hAT-Ac	DNA	0.31295	893
DNA-8-30_DR|857095	DNA-8-30_DR	hAT-Ac	DNA	0.14932	292
DNA-8-30_DR|1457040	DNA-8-30_DR	hAT-Ac	DNA	0.64212	656
DNA-8-30_DR|448503	DNA-8-30_DR	hAT-Ac	DNA	0.11427	234
DNA-8-30_DR|448444	DNA-8-30_DR	hAT-Ac	DNA	0.14998	170
DNA-8-30_DR|695473	DNA-8-30_DR	hAT-Ac	DNA	0.70988	255
DNA-8-30_DR|857082	DNA-8-30_DR	hAT-Ac	DNA	0.48683	124
DNA-8-30_DR|284895	DNA-8-30_DR	hAT-Ac	DNA	0.21338	952
DNA-8-30_DR|284908	DNA-8-30_DR	hAT-Ac	DNA	0.2278	533
DNA-8-30_DR|1457039	DNA-8-30_DR	hAT-Ac	DNA	0.20654	961
DNA-8-30_DR|1314586	DNA-8-30_DR	hAT-Ac	DNA	0.16858	215
DNA-8-30_DR|1457015	DNA-8-30_DR	hAT-Ac	DNA	0.01699	863
DNA-8-30_DR|1034576	DNA-8-30_DR	hAT-Ac	DNA	0.35816	209
DNA-8-30_DR|136345	DNA-8-30_DR	hAT-Ac	DNA	0.15859	179
DNA-8-30_DR|609862	DNA-8-30_DR	hAT-Ac	DNA	0.155	193
DNA-8-30_DR|136352	DNA-8-30_DR	hAT-Ac	DNA	0.18413	220
DNA-8-30_DR|526414	DNA-8-30_DR	hAT-Ac	DNA	0.79391	501
DNA-8-30_DR|284902	DNA-8-30_DR	hAT-Ac	DNA	0.18973	816
DNA-8-30_DR|284918	DNA-8-30_DR	hAT-Ac	DNA	0.20799	892
DNA-8-30_DR|778908	DNA-8-30_DR	hAT-Ac	DNA	0.37989	311
DNA-8-30_DR|1112555	DNA-8-30_DR	hAT-Ac	DNA	0.20277	576
DNA-8-30_DR|1176054	DNA-8-30_DR	hAT-Ac	DNA	0.22532	820
DNA-8-30_DR|857071	DNA-8-30_DR	hAT-Ac	DNA	0.12602	616
DNA-8-30_DR|778891	DNA-8-30_DR	hAT-Ac	DNA	0.17497	133
DNA-8-30_DR|1457021	DNA-8-30_DR	hAT-Ac	DNA	0.17676	205
DNA-8-30_DR|526428	DNA-8-30_DR	hAT-Ac	DNA	0.06509	875
DNA-8-30_DR|1112591	DNA-8-30_DR	hAT-Ac	DNA	0.08952	146
DNA-8-30_DR|1376168	DNA-8-30_DR	hAT-Ac	DNA	0.269	236
DNA-8-30_DR|1244270	DNA-8-30_DR	hAT-Ac	DNA	0.2506	364
DNA-8-30_DR|58364	DNA-8-30_DR	hAT-Ac	DNA	0.20611	390
DNA-8-30_DR|58336	DNA-8-30_DR	hAT-Ac	DNA	0.23547	245
DNA-8-30_DR|58368	DNA-8-30_DR	hAT-Ac	DNA	0.11279	511
DNA-8-30_DR|1112586	DNA-8-30_DR	hAT-Ac	DNA	0.52227	536
DNA-8-30_DR|695441	DNA-8-30_DR	hAT-Ac	DNA	0.3889	406
DNA-8-30_DR|58332	DNA-8-30_DR	hAT-Ac	DNA	0.27354	867
DNA-8-30_DR|1457051	DNA-8-30_DR	hAT-Ac	DNA	0.27952	330
DNA-8-30_DR|526429	DNA-8-30_DR	hAT-Ac	DNA	0.4299	112
DNA-8-30_DR|1034549	DNA-8-30_DR	hAT-Ac	DNA	0.32393	516
DNA-8-30_DR|526425	DNA-8-30_DR	hAT-Ac	DNA	0.08084	164
DNA-8-30_DR|1244298	DNA-8-30_DR	hAT-Ac	DNA	0.18224	290
DNA-8-30_DR|1376160	DNA-8-30_DR	hAT-Ac	DNA	0.64535	398
DNA-8-30_DR|1244310	DNA-8-30_DR	hAT-Ac	DNA	0.09006	110
DNA-8-30_DR|778912	DNA-8-30_DR	hAT-Ac	DNA	0.25359	324
DNA-8-30_DR|209379	DNA-8-30_DR	hAT-Ac	DNA	0.25255	511
DNA-8-30_DR|1034560	DNA-8-30_DR	hAT-Ac	DNA	0.24471	182
DNA-8-30_DR|526413	DNA-8-30_DR	hAT-Ac	DNA	0.22101	821
DNA-8-30_DR|1034535	DNA-8-30_DR	hAT-Ac	DNA	0.12844	166
DNA-8-30_DR|209372	DNA-8-30_DR	hAT-Ac	DNA	0.32536	244
DNA-8-30_DR|58357	DNA-8-30_DR	hAT-Ac	DNA	0.24639	882
DNA-8-30_DR|1376169	DNA-8-30_DR	hAT-Ac	DNA	0.21671	175
DNA-8-30_DR|1034561	DNA-8-30_DR	hAT-Ac	DNA	0.63146	361
DNA-8-30_DR|944727	DNA-8-30_DR	hAT-Ac	DNA	0.14721	514
DNA-8-30_DR|1314604	DNA-8-30_DR	hAT-Ac	DNA	0.30699	188
DNA-8-30_DR|1112557	DNA-8-30_DR	hAT-Ac	DNA	0.00939	194
DNA-8-30_DR|1457031	DNA-8-30_DR	hAT-Ac	DNA	0.168	466
DNA-8-30_DR|1314612	DNA-8-30_DR	hAT-Ac	DNA	0.4165	499
DNA-8-30_DR|1314626	DNA-8-30_DR	hAT-Ac	DNA	0.24104	329
DNA-8-30_DR|58348	DNA-8-30_DR	hAT-Ac	DNA	0.16533	167
DNA-8-30_DR|209385	DNA-8-30_DR	hAT-Ac	DNA	0.23625	403
DNA-8-30_DR|1457036	DNA-8-30_DR	hAT-Ac	DNA	0.26066	226
DNA-8-30_DR|1034565	DNA-8-30_DR	hAT-Ac	DNA	0.3123	813
DNA-8-30_DR|365245	DNA-8-30_DR	hAT-Ac	DNA	0.35067	362
DNA-8-30_DR|778907	DNA-8-30_DR	hAT-Ac	DNA	0.13432	596
DNA-8-30_DR|1376183	DNA-8-30_DR	hAT-Ac	DNA	0.12421	1113
DNA-8-30_DR|944732	DNA-8-30_DR	hAT-Ac	DNA	0.13662	363
DNA-8-30_DR|1314624	DNA-8-30_DR	hAT-Ac	DNA	0.2035	326
DNA-8-30_DR|778914	DNA-8-30_DR	hAT-Ac	DNA	0.09528	987
DNA-8-30_DR|1376139	DNA-8-30_DR	hAT-Ac	DNA	0.72758	119
DNA-8-30_DR|1176048	DNA-8-30_DR	hAT-Ac	DNA	0.11589	894
DNA-8-30_DR|1034600	DNA-8-30_DR	hAT-Ac	DNA	0.12811	518
DNA-8-30_DR|136333	DNA-8-30_DR	hAT-Ac	DNA	0.15509	980
DNA-8-30_DR|1376191	DNA-8-30_DR	hAT-Ac	DNA	0.1345	725
DNA-8-30_DR|1176088	DNA-8-30_DR	hAT-Ac	DNA	0.18805	492
DNA-8-30_DR|944726	DNA-8-30_DR	hAT-Ac	DNA	0.11156	955
DNA-8-30_DR|778880	DNA-8-30_DR	hAT-Ac	DNA	0.21	355
DNA-8-30_DR|1457009	DNA-8-30_DR	hAT-Ac	DNA	0.08556	361
DNA-8-30_DR|58376	DNA-8-30_DR	hAT-Ac	DNA	0.14755	886
DNA-8-30_DR|1034542	DNA-8-30_DR	hAT-Ac	DNA	0.12011	683
DNA-8-30_DR|526406	DNA-8-30_DR	hAT-Ac	DNA	0.13119	918
DNA-8-30_DR|448436	DNA-8-30_DR	hAT-Ac	DNA	0.10892	827
DNA-8-30_DR|1176082	DNA-8-30_DR	hAT-Ac	DNA	0.11651	817
DNA-8-30_DR|365228	DNA-8-30_DR	hAT-Ac	DNA	0.11791	1113
DNA-8-30_DR|1457016	DNA-8-30_DR	hAT-Ac	DNA	0.12057	980
DNA-8-30_DR|136337	DNA-8-30_DR	hAT-Ac	DNA	0.10917	949
DNA-8-30_DR|136368	DNA-8-30_DR	hAT-Ac	DNA	0.15583	829
DNA-8-30_DR|695472	DNA-8-30_DR	hAT-Ac	DNA	0.14762	329
DNA-8-30_DR|1176064	DNA-8-30_DR	hAT-Ac	DNA	0.30989	905
DNA-8-30_DR|1314618	DNA-8-30_DR	hAT-Ac	DNA	0.20582	127
DNA-8-30_DR|944739	DNA-8-30_DR	hAT-Ac	DNA	0.15974	319
DNA-8-30_DR|365256	DNA-8-30_DR	hAT-Ac	DNA	0.26358	850
DNA-8-30_DR|1244273	DNA-8-30_DR	hAT-Ac	DNA	0.15724	326
DNA-8-30_DR|857085	DNA-8-30_DR	hAT-Ac	DNA	0.08076	192
DNA-8-30_DR|448446	DNA-8-30_DR	hAT-Ac	DNA	0.135	339
DNA-8-30_DR|1112578	DNA-8-30_DR	hAT-Ac	DNA	0.30239	325
DNA-8-30_DR|1176086	DNA-8-30_DR	hAT-Ac	DNA	0.00069	163
DNA-8-30_DR|1457058	DNA-8-30_DR	hAT-Ac	DNA	0.02853	140
DNA-8-30_DR|365269	DNA-8-30_DR	hAT-Ac	DNA	0.24459	728
DNA-8-30_DR|284889	DNA-8-30_DR	hAT-Ac	DNA	0.3423	592
DNA-8-30_DR|448466	DNA-8-30_DR	hAT-Ac	DNA	0.16575	825
DNA-8-30_DR|1457008	DNA-8-30_DR	hAT-Ac	DNA	0.26525	706
DNA-8-30_DR|58335	DNA-8-30_DR	hAT-Ac	DNA	0.21936	822
DNA-8-30_DR|448440	DNA-8-30_DR	hAT-Ac	DNA	0.27374	680
DNA-8-30_DR|136341	DNA-8-30_DR	hAT-Ac	DNA	0.19925	248
DNA-8-30_DR|1244296	DNA-8-30_DR	hAT-Ac	DNA	0.30586	798
DNA-8-30_DR|1314600	DNA-8-30_DR	hAT-Ac	DNA	0.14739	207
DNA-8-30_DR|778898	DNA-8-30_DR	hAT-Ac	DNA	0.31956	871
DNA-8-30_DR|1376149	DNA-8-30_DR	hAT-Ac	DNA	0.42703	882
DNA-8-30_DR|136321	DNA-8-30_DR	hAT-Ac	DNA	0.20571	153
DNA-8-30_DR|136308	DNA-8-30_DR	hAT-Ac	DNA	0.15236	138
DNA-8-30_DR|1456999	DNA-8-30_DR	hAT-Ac	DNA	0.16411	147
DNA-8-30_DR|1653004	DNA-8-30_DR	hAT-Ac	DNA	0.32533	324
DNA-8-30_DR|695445	DNA-8-30_DR	hAT-Ac	DNA	0.22222	535
DNA-8-30_DR|526405	DNA-8-30_DR	hAT-Ac	DNA	0.12418	524
DNA-8-30_DR|695431	DNA-8-30_DR	hAT-Ac	DNA	0.12047	209
DNA-8-30_DR|1457006	DNA-8-30_DR	hAT-Ac	DNA	0.19883	236
DNA-8-30_DR|365223	DNA-8-30_DR	hAT-Ac	DNA	0.21258	132
DNA-8-30_DR|1457005	DNA-8-30_DR	hAT-Ac	DNA	0.22398	112
DNA-8-30_DR|448486	DNA-8-30_DR	hAT-Ac	DNA	0.35968	100
DNA-8-30_DR|526418	DNA-8-30_DR	hAT-Ac	DNA	0.03852	124
DNA-8-30_DR|284884	DNA-8-30_DR	hAT-Ac	DNA	0.15205	114
DNA-8-30_DR|609842	DNA-8-30_DR	hAT-Ac	DNA	0.09364	247
DNA-8-30_DR|1376195	DNA-8-30_DR	hAT-Ac	DNA	0.10573	101
DNA-8-30_DR|1457060	DNA-8-30_DR	hAT-Ac	DNA	0.0501	277
DNA-8-30_DR|1314629	DNA-8-30_DR	hAT-Ac	DNA	0.20281	171
DNA-8-30_DR|365257	DNA-8-30_DR	hAT-Ac	DNA	0.26689	1155
DNA-8-30_DR|136348	DNA-8-30_DR	hAT-Ac	DNA	0.13939	441
DNA-8-30_DR|365259	DNA-8-30_DR	hAT-Ac	DNA	0.1582	265
DNA-8-30_DR|778927	DNA-8-30_DR	hAT-Ac	DNA	0.22531	339
DNA-8-30_DR|1244262	DNA-8-30_DR	hAT-Ac	DNA	0.20277	815
DNA-8-30_DR|448487	DNA-8-30_DR	hAT-Ac	DNA	0.18141	235
DNA-8-30_DR|1376153	DNA-8-30_DR	hAT-Ac	DNA	0.20868	810
DNA-8-30_DR|1112552	DNA-8-30_DR	hAT-Ac	DNA	0.29195	830
DNA-8-30_DR|448484	DNA-8-30_DR	hAT-Ac	DNA	0.20349	359
DNA-8-30_DR|1314594	DNA-8-30_DR	hAT-Ac	DNA	0.29925	567
DNA-8-30_DR|448460	DNA-8-30_DR	hAT-Ac	DNA	0.31081	905
DNA-8-30_DR|526452	DNA-8-30_DR	hAT-Ac	DNA	0.22747	331
DNA-8-30_DR|1653027	DNA-8-30_DR	hAT-Ac	DNA	0.29191	302
DNA-8-30_DR|1376192	DNA-8-30_DR	hAT-Ac	DNA	0.07244	123
DNA-8-30_DR|1542940	DNA-8-30_DR	hAT-Ac	DNA	0.20417	877
DNA-8-30_DR|609825	DNA-8-30_DR	hAT-Ac	DNA	0.13275	709
DNA-8-30_DR|609829	DNA-8-30_DR	hAT-Ac	DNA	0.36926	358
DNA-8-30_DR|284934	DNA-8-30_DR	hAT-Ac	DNA	0.1245	931
DNA-8-30_DR|136320	DNA-8-30_DR	hAT-Ac	DNA	0.21187	140
DNA-8-30_DR|695433	DNA-8-30_DR	hAT-Ac	DNA	0.08545	371
DNA-8-30_DR|365273	DNA-8-30_DR	hAT-Ac	DNA	0.26175	157
DNA-8-30_DR|1244259	DNA-8-30_DR	hAT-Ac	DNA	0.15313	490
DNA-8-30_DR|1176083	DNA-8-30_DR	hAT-Ac	DNA	0.12293	486
DNA-8-30_DR|695476	DNA-8-30_DR	hAT-Ac	DNA	0.12657	552
DNA-8-30_DR|857098	DNA-8-30_DR	hAT-Ac	DNA	0.16718	621
DNA-8-30_DR|209388	DNA-8-30_DR	hAT-Ac	DNA	0.20772	292
DNA-8-30_DR|695422	DNA-8-30_DR	hAT-Ac	DNA	0.25885	1068
DNA-8-30_DR|58328	DNA-8-30_DR	hAT-Ac	DNA	0.25472	360
DNA-8-30_DR|1314585	DNA-8-30_DR	hAT-Ac	DNA	0.24437	555
DNA-8-30_DR|778882	DNA-8-30_DR	hAT-Ac	DNA	0.18288	1014
DNA-8-30_DR|857088	DNA-8-30_DR	hAT-Ac	DNA	0.21618	877
DNA-8-30_DR|1653023	DNA-8-30_DR	hAT-Ac	DNA	0.30878	187
DNA-8-30_DR|136312	DNA-8-30_DR	hAT-Ac	DNA	0.17177	743
DNA-8-30_DR|1112546	DNA-8-30_DR	hAT-Ac	DNA	0.16069	1013
DNA-8-30_DR|1542906	DNA-8-30_DR	hAT-Ac	DNA	0.34478	126
DNA-8-30_DR|1244317	DNA-8-30_DR	hAT-Ac	DNA	0.14881	322
DNA-8-30_DR|1112559	DNA-8-30_DR	hAT-Ac	DNA	0.13452	982
DNA-8-30_DR|1653049	DNA-8-30_DR	hAT-Ac	DNA	0.11333	933
DNA-8-30_DR|1376198	DNA-8-30_DR	hAT-Ac	DNA	0.06667	318
DNA-8-30_DR|857062	DNA-8-30_DR	hAT-Ac	DNA	0.13412	1046
DNA-8-30_DR|1034536	DNA-8-30_DR	hAT-Ac	DNA	0.16911	910
DNA-8-30_DR|136366	DNA-8-30_DR	hAT-Ac	DNA	0.09169	1051
DNA-8-30_DR|365213	DNA-8-30_DR	hAT-Ac	DNA	0.08822	331
DNA-8-30_DR|1244315	DNA-8-30_DR	hAT-Ac	DNA	0.11696	418
DNA-8-30_DR|1176079	DNA-8-30_DR	hAT-Ac	DNA	0.10925	328
DNA-8-30_DR|695427	DNA-8-30_DR	hAT-Ac	DNA	0.12913	977
DNA-8-30_DR|1034574	DNA-8-30_DR	hAT-Ac	DNA	0.12588	1011
DNA-8-30_DR|448434	DNA-8-30_DR	hAT-Ac	DNA	0.13543	1072
DNA-8-30_DR|695475	DNA-8-30_DR	hAT-Ac	DNA	0.15351	968
DNA-8-30_DR|1034603	DNA-8-30_DR	hAT-Ac	DNA	0.15665	1059
DNA-8-30_DR|365215	DNA-8-30_DR	hAT-Ac	DNA	0.16976	1105
DNA-8-30_DR|209348	DNA-8-30_DR	hAT-Ac	DNA	0.1706	929
DNA-8-30_DR|1376197	DNA-8-30_DR	hAT-Ac	DNA	0.15631	930
DNA-8-30_DR|778921	DNA-8-30_DR	hAT-Ac	DNA	0.12887	860
DNA-8-30_DR|944731	DNA-8-30_DR	hAT-Ac	DNA	0.12306	115
DNA-8-30_DR|448497	DNA-8-30_DR	hAT-Ac	DNA	0.22231	1020
DNA-8-30_DR|1652996	DNA-8-30_DR	hAT-Ac	DNA	0.94717	717
DNA-8-30_DR|1034601	DNA-8-30_DR	hAT-Ac	DNA	0.02001	528
DNA-8-30_DR|1034602	DNA-8-30_DR	hAT-Ac	DNA	0.12308	840
DNA-8-30_DR|209391	DNA-8-30_DR	hAT-Ac	DNA	0.15498	901
DNA-8-30_DR|1244277	DNA-8-30_DR	hAT-Ac	DNA	0.01806	374
DNA-8-30_DR|526454	DNA-8-30_DR	hAT-Ac	DNA	0.31602	103
DNA-8-30_DR|1542915	DNA-8-30_DR	hAT-Ac	DNA	0.06948	211
DNA-8-30_DR|58353	DNA-8-30_DR	hAT-Ac	DNA	0.30195	581
DNA-8-30_DR|695426	DNA-8-30_DR	hAT-Ac	DNA	0.26343	118
DNA-8-30_DR|365231	DNA-8-30_DR	hAT-Ac	DNA	0.23647	419
DNA-8-30_DR|1653018	DNA-8-30_DR	hAT-Ac	DNA	0.28329	795
DNA-8-30_DR|695462	DNA-8-30_DR	hAT-Ac	DNA	0.53592	770
DNA-8-30_DR|1112589	DNA-8-30_DR	hAT-Ac	DNA	0.18178	620
DNA-8-30_DR|526433	DNA-8-30_DR	hAT-Ac	DNA	0.32539	830
DNA-8-30_DR|857073	DNA-8-30_DR	hAT-Ac	DNA	0.22181	206
DNA-8-30_DR|1244286	DNA-8-30_DR	hAT-Ac	DNA	0.26243	840
DNA-8-30_DR|1542910	DNA-8-30_DR	hAT-Ac	DNA	0.24842	306
DNA-8-30_DR|448478	DNA-8-30_DR	hAT-Ac	DNA	0.26553	380
DNA-8-30_DR|1652995	DNA-8-30_DR	hAT-Ac	DNA	0.15302	518
DNA-8-30_DR|58339	DNA-8-30_DR	hAT-Ac	DNA	0.23545	1057
DNA-8-30_DR|944784	DNA-8-30_DR	hAT-Ac	DNA	0.1676	896
DNA-8-30_DR|1034559	DNA-8-30_DR	hAT-Ac	DNA	0.08926	385
DNA-8-30_DR|609855	DNA-8-30_DR	hAT-Ac	DNA	0.11915	851
DNA-8-30_DR|1034594	DNA-8-30_DR	hAT-Ac	DNA	0.10504	772
DNA-8-30_DR|778889	DNA-8-30_DR	hAT-Ac	DNA	0.1024	768
DNA-8-30_DR|1034567	DNA-8-30_DR	hAT-Ac	DNA	0.12179	845
DNA-8-30_DR|1034558	DNA-8-30_DR	hAT-Ac	DNA	0.1222	473
DNA-8-30_DR|526417	DNA-8-30_DR	hAT-Ac	DNA	0.17211	535
DNA-8-30_DR|944775	DNA-8-30_DR	hAT-Ac	DNA	0.2147	908
DNA-8-30_DR|58327	DNA-8-30_DR	hAT-Ac	DNA	0.27037	444
DNA-8-30_DR|1376172	DNA-8-30_DR	hAT-Ac	DNA	0.26671	446
DNA-8-30_DR|526448	DNA-8-30_DR	hAT-Ac	DNA	0.23619	846
DNA-8-30_DR|609816	DNA-8-30_DR	hAT-Ac	DNA	0.27876	719
DNA-8-30_DR|58331	DNA-8-30_DR	hAT-Ac	DNA	0.14199	433
DNA-8-30_DR|944738	DNA-8-30_DR	hAT-Ac	DNA	0.12848	638
DNA-8-30_DR|609832	DNA-8-30_DR	hAT-Ac	DNA	0.15997	647
DNA-8-30_DR|695430	DNA-8-30_DR	hAT-Ac	DNA	0.20928	628
DNA-8-30_DR|1034568	DNA-8-30_DR	hAT-Ac	DNA	0.14962	563
DNA-8-30_DR|944749	DNA-8-30_DR	hAT-Ac	DNA	0.43509	265
DNA-8-30_DR|609841	DNA-8-30_DR	hAT-Ac	DNA	0.27321	112
DNA-8-30_DR|695443	DNA-8-30_DR	hAT-Ac	DNA	0.26681	750
DNA-8-30_DR|365274	DNA-8-30_DR	hAT-Ac	DNA	0.28271	837
DNA-8-30_DR|526403	DNA-8-30_DR	hAT-Ac	DNA	0.35065	601
DNA-8-30_DR|609805	DNA-8-30_DR	hAT-Ac	DNA	0.48982	669
DNA-8-30_DR|1244283	DNA-8-30_DR	hAT-Ac	DNA	0.2413	649
DNA-8-30_DR|778892	DNA-8-30_DR	hAT-Ac	DNA	0.32695	1050
DNA-8-30_DR|526411	DNA-8-30_DR	hAT-Ac	DNA	0.30925	640
DNA-8-30_DR|1034575	DNA-8-30_DR	hAT-Ac	DNA	0.20684	901
DNA-8-30_DR|944766	DNA-8-30_DR	hAT-Ac	DNA	0.3394	800
DNA-8-30_DR|1112574	DNA-8-30_DR	hAT-Ac	DNA	0.16017	882
DNA-8-30_DR|136364	DNA-8-30_DR	hAT-Ac	DNA	0.19527	905
DNA-8-30_DR|448485	DNA-8-30_DR	hAT-Ac	DNA	0.10772	857
DNA-8-30_DR|778928	DNA-8-30_DR	hAT-Ac	DNA	0.13529	582
DNA-8-30_DR|136314	DNA-8-30_DR	hAT-Ac	DNA	0.12732	845
DNA-8-30_DR|1176052	DNA-8-30_DR	hAT-Ac	DNA	0.12963	885
DNA-8-30_DR|1034606	DNA-8-30_DR	hAT-Ac	DNA	0.23868	509
DNA-8-30_DR|1376163	DNA-8-30_DR	hAT-Ac	DNA	0.25985	614
DNA-8-30_DR|58358	DNA-8-30_DR	hAT-Ac	DNA	0.25587	810
DNA-8-30_DR|209355	DNA-8-30_DR	hAT-Ac	DNA	0.44387	487
DNA-8-30_DR|1653024	DNA-8-30_DR	hAT-Ac	DNA	0.24618	792
DNA-8-30_DR|778925	DNA-8-30_DR	hAT-Ac	DNA	0.25479	811
DNA-8-30_DR|448458	DNA-8-30_DR	hAT-Ac	DNA	0.57299	117
DNA-8-30_DR|1457056	DNA-8-30_DR	hAT-Ac	DNA	0.04748	976
DNA-8-30_DR|1244268	DNA-8-30_DR	hAT-Ac	DNA	0.22118	506
DNA-8-30_DR|1176071	DNA-8-30_DR	hAT-Ac	DNA	0.23428	664
DNA-8-30_DR|609826	DNA-8-30_DR	hAT-Ac	DNA	0.32836	854
DNA-8-30_DR|944763	DNA-8-30_DR	hAT-Ac	DNA	0.49462	436
DNA-8-30_DR|284917	DNA-8-30_DR	hAT-Ac	DNA	0.24761	674
DNA-8-30_DR|778894	DNA-8-30_DR	hAT-Ac	DNA	0.2913	799
DNA-8-30_DR|1112587	DNA-8-30_DR	hAT-Ac	DNA	0.19261	284
DNA-8-30_DR|1542924	DNA-8-30_DR	hAT-Ac	DNA	0.20406	776
DNA-8-30_DR|1653042	DNA-8-30_DR	hAT-Ac	DNA	0.26876	947
DNA-8-30_DR|857064	DNA-8-30_DR	hAT-Ac	DNA	0.33548	751
DNA-8-30_DR|944762	DNA-8-30_DR	hAT-Ac	DNA	0.2513	730
DNA-8-30_DR|944765	DNA-8-30_DR	hAT-Ac	DNA	0.28019	560
DNA-8-30_DR|1176056	DNA-8-30_DR	hAT-Ac	DNA	0.31267	672
DNA-8-30_DR|1376145	DNA-8-30_DR	hAT-Ac	DNA	0.24611	327
DNA-8-30_DR|1176047	DNA-8-30_DR	hAT-Ac	DNA	0.38795	742
DNA-8-30_DR|609865	DNA-8-30_DR	hAT-Ac	DNA	0.26569	371
DNA-8-30_DR|609845	DNA-8-30_DR	hAT-Ac	DNA	0.2418	224
DNA-8-30_DR|1376155	DNA-8-30_DR	hAT-Ac	DNA	0.24959	749
DNA-8-30_DR|857072	DNA-8-30_DR	hAT-Ac	DNA	0.278	943
DNA-8-30_DR|1314588	DNA-8-30_DR	hAT-Ac	DNA	0.35641	791
DNA-8-30_DR|365246	DNA-8-30_DR	hAT-Ac	DNA	0.2561	757
DNA-8-30_DR|1653020	DNA-8-30_DR	hAT-Ac	DNA	0.21649	541
DNA-8-30_DR|857068	DNA-8-30_DR	hAT-Ac	DNA	0.27809	701
DNA-8-30_DR|1244276	DNA-8-30_DR	hAT-Ac	DNA	0.33712	355
DNA-8-30_DR|857065	DNA-8-30_DR	hAT-Ac	DNA	0.23952	562
DNA-8-30_DR|695468	DNA-8-30_DR	hAT-Ac	DNA	0.3726	769
DNA-8-30_DR|944779	DNA-8-30_DR	hAT-Ac	DNA	0.25087	835
DNA-8-30_DR|1176081	DNA-8-30_DR	hAT-Ac	DNA	0.20678	150
DNA-8-30_DR|209359	DNA-8-30_DR	hAT-Ac	DNA	0.22829	192
DNA-8-30_DR|944782	DNA-8-30_DR	hAT-Ac	DNA	0.16965	102
DNA-8-30_DR|695442	DNA-8-30_DR	hAT-Ac	DNA	0.30698	939
DNA-8-30_DR|1457011	DNA-8-30_DR	hAT-Ac	DNA	0.19072	562
DNA-8-30_DR|1653037	DNA-8-30_DR	hAT-Ac	DNA	0.23779	136
DNA-8-30_DR|209365	DNA-8-30_DR	hAT-Ac	DNA	0.23567	296
DNA-8-30_DR|1034579	DNA-8-30_DR	hAT-Ac	DNA	0.44175	548
DNA-8-30_DR|136310	DNA-8-30_DR	hAT-Ac	DNA	0.20258	599
DNA-8-30_DR|526451	DNA-8-30_DR	hAT-Ac	DNA	0.18731	325
DNA-8-30_DR|1457013	DNA-8-30_DR	hAT-Ac	DNA	0.1835	319
DNA-8-30_DR|1034541	DNA-8-30_DR	hAT-Ac	DNA	0.09686	669
DNA-8-30_DR|1034532	DNA-8-30_DR	hAT-Ac	DNA	0.13593	242
DNA-8-30_DR|944772	DNA-8-30_DR	hAT-Ac	DNA	0.32334	656
DNA-8-30_DR|1653001	DNA-8-30_DR	hAT-Ac	DNA	0.25957	231
DNA-8-30_DR|58371	DNA-8-30_DR	hAT-Ac	DNA	0.11519	139
DNA-8-30_DR|1176078	DNA-8-30_DR	hAT-Ac	DNA	0.25946	943
DNA-8-30_DR|1542913	DNA-8-30_DR	hAT-Ac	DNA	0.2359	595
DNA-8-30_DR|284901	DNA-8-30_DR	hAT-Ac	DNA	0.21314	234
DNA-8-30_DR|609837	DNA-8-30_DR	hAT-Ac	DNA	0.17662	981
DNA-8-30_DR|1456993	DNA-8-30_DR	hAT-Ac	DNA	0.0304	125
DNA-8-30_DR|1376189	DNA-8-30_DR	hAT-Ac	DNA	0.3258	591
DNA-8-30_DR|1314609	DNA-8-30_DR	hAT-Ac	DNA	0.32421	898
DNA-8-30_DR|209360	DNA-8-30_DR	hAT-Ac	DNA	0.32839	605
DNA-8-30_DR|448494	DNA-8-30_DR	hAT-Ac	DNA	0.21591	738
DNA-8-30_DR|526438	DNA-8-30_DR	hAT-Ac	DNA	0.15686	919
DNA-8-30_DR|944790	DNA-8-30_DR	hAT-Ac	DNA	0.18981	849
DNA-8-30_DR|1034563	DNA-8-30_DR	hAT-Ac	DNA	0.14709	177
DNA-8-30_DR|944767	DNA-8-30_DR	hAT-Ac	DNA	0.30984	316
DNA-8-30_DR|1457022	DNA-8-30_DR	hAT-Ac	DNA	0.36711	319
DNA-8-30_DR|778904	DNA-8-30_DR	hAT-Ac	DNA	0.35434	692
DNA-8-30_DR|1457052	DNA-8-30_DR	hAT-Ac	DNA	0.04783	134
DNA-8-30_DR|209384	DNA-8-30_DR	hAT-Ac	DNA	0.35539	281
DNA-8-30_DR|1112572	DNA-8-30_DR	hAT-Ac	DNA	0.53992	636
DNA-8-30_DR|448472	DNA-8-30_DR	hAT-Ac	DNA	0.24006	355
DNA-8-30_DR|1376154	DNA-8-30_DR	hAT-Ac	DNA	0.21966	323
DNA-8-30_DR|365247	DNA-8-30_DR	hAT-Ac	DNA	0.29992	713
DNA-8-30_DR|365272	DNA-8-30_DR	hAT-Ac	DNA	0.36637	413
DNA-8-30_DR|526407	DNA-8-30_DR	hAT-Ac	DNA	0.26101	130
DNA-8-30_DR|1034548	DNA-8-30_DR	hAT-Ac	DNA	0.40634	113
DNA-8-30_DR|1112582	DNA-8-30_DR	hAT-Ac	DNA	0.41801	482
DNA-8-30_DR|1457028	DNA-8-30_DR	hAT-Ac	DNA	0.29799	1017
DNA-8-30_DR|1542916	DNA-8-30_DR	hAT-Ac	DNA	0.08775	296
DNA-8-30_DR|1376165	DNA-8-30_DR	hAT-Ac	DNA	0.32883	916
DNA-8-30_DR|1244305	DNA-8-30_DR	hAT-Ac	DNA	0.14875	184
DNA-8-30_DR|1314598	DNA-8-30_DR	hAT-Ac	DNA	0.21622	851
DNA-8-30_DR|365262	DNA-8-30_DR	hAT-Ac	DNA	0.26026	606
DNA-8-30_DR|1244261	DNA-8-30_DR	hAT-Ac	DNA	0.18476	741
DNA-8-30_DR|1457019	DNA-8-30_DR	hAT-Ac	DNA	0.76524	414
DNA-8-30_DR|609800	DNA-8-30_DR	hAT-Ac	DNA	0.53542	149
DNA-8-30_DR|609798	DNA-8-30_DR	hAT-Ac	DNA	0.08359	648
DNA-8-30_DR|778915	DNA-8-30_DR	hAT-Ac	DNA	0.17085	130
DNA-8-30_DR|857097	DNA-8-30_DR	hAT-Ac	DNA	0.28943	424
DNA-8-30_DR|1653025	DNA-8-30_DR	hAT-Ac	DNA	0.23492	864
DNA-8-30_DR|284896	DNA-8-30_DR	hAT-Ac	DNA	0.2405	583
DNA-8-30_DR|1034544	DNA-8-30_DR	hAT-Ac	DNA	0.31029	389
DNA-8-30_DR|1244288	DNA-8-30_DR	hAT-Ac	DNA	0.31451	170
DNA-8-30_DR|1112566	DNA-8-30_DR	hAT-Ac	DNA	0.22834	550
DNA-8-30_DR|1034551	DNA-8-30_DR	hAT-Ac	DNA	0.14009	151
DNA-8-30_DR|778902	DNA-8-30_DR	hAT-Ac	DNA	0.13604	265
DNA-8-30_DR|58367	DNA-8-30_DR	hAT-Ac	DNA	0.18407	114
DNA-8-30_DR|1176059	DNA-8-30_DR	hAT-Ac	DNA	0.35076	263
DNA-8-30_DR|1112565	DNA-8-30_DR	hAT-Ac	DNA	0.09734	122
DNA-8-30_DR|284894	DNA-8-30_DR	hAT-Ac	DNA	1.1348	195
DNA-8-30_DR|1112547	DNA-8-30_DR	hAT-Ac	DNA	0.22835	305
DNA-8-30_DR|609852	DNA-8-30_DR	hAT-Ac	DNA	0.2907	222
DNA-8-30_DR|284892	DNA-8-30_DR	hAT-Ac	DNA	0.21078	606
DNA-8-30_DR|1244274	DNA-8-30_DR	hAT-Ac	DNA	0.1932	561
DNA-8-30_DR|284911	DNA-8-30_DR	hAT-Ac	DNA	0.26752	207
DNA-8-30_DR|778896	DNA-8-30_DR	hAT-Ac	DNA	0.40681	344
DNA-8-30_DR|695470	DNA-8-30_DR	hAT-Ac	DNA	0.34847	728
DNA-8-30_DR|1457045	DNA-8-30_DR	hAT-Ac	DNA	0.49996	1067
DNA-8-30_DR|1112588	DNA-8-30_DR	hAT-Ac	DNA	0.12542	137
DNA-8-30_DR|209363	DNA-8-30_DR	hAT-Ac	DNA	0.11567	368
DNA-8-30_DR|448438	DNA-8-30_DR	hAT-Ac	DNA	0.19288	346
DNA-8-30_DR|695452	DNA-8-30_DR	hAT-Ac	DNA	0.31494	304
DNA-8-30_DR|857108	DNA-8-30_DR	hAT-Ac	DNA	0.17104	334
DNA-8-30_DR|526432	DNA-8-30_DR	hAT-Ac	DNA	0.12992	852
DNA-8-30_DR|609866	DNA-8-30_DR	hAT-Ac	DNA	0.18331	110
DNA-8-30_DR|778906	DNA-8-30_DR	hAT-Ac	DNA	0.43601	604
DNA-8-30_DR|136340	DNA-8-30_DR	hAT-Ac	DNA	0.24113	489
DNA-8-30_DR|365253	DNA-8-30_DR	hAT-Ac	DNA	0.23955	367
DNA-8-30_DR|1034538	DNA-8-30_DR	hAT-Ac	DNA	0.27401	198
DNA-8-30_DR|1376151	DNA-8-30_DR	hAT-Ac	DNA	0.35531	896
DNA-8-30_DR|1653026	DNA-8-30_DR	hAT-Ac	DNA	0.22355	877
DNA-8-30_DR|1653040	DNA-8-30_DR	hAT-Ac	DNA	0.22399	913
DNA-8-30_DR|209374	DNA-8-30_DR	hAT-Ac	DNA	0.33017	706
DNA-8-30_DR|695458	DNA-8-30_DR	hAT-Ac	DNA	0.23913	864
DNA-8-30_DR|448459	DNA-8-30_DR	hAT-Ac	DNA	0.16807	931
DNA-8-30_DR|1542905	DNA-8-30_DR	hAT-Ac	DNA	0.10312	224
DNA-8-30_DR|526439	DNA-8-30_DR	hAT-Ac	DNA	0.17674	841
DNA-8-30_DR|526410	DNA-8-30_DR	hAT-Ac	DNA	0.35636	688
DNA-8-30_DR|136328	DNA-8-30_DR	hAT-Ac	DNA	0.23262	295
DNA-8-30_DR|1034533	DNA-8-30_DR	hAT-Ac	DNA	0.29334	292
DNA-8-30_DR|1457000	DNA-8-30_DR	hAT-Ac	DNA	0.12376	157
DNA-8-30_DR|857087	DNA-8-30_DR	hAT-Ac	DNA	0.268	682
DNA-8-30_DR|365244	DNA-8-30_DR	hAT-Ac	DNA	0.16306	448
DNA-8-30_DR|526436	DNA-8-30_DR	hAT-Ac	DNA	0.50248	191
DNA-8-30_DR|136369	DNA-8-30_DR	hAT-Ac	DNA	0.34325	853
DNA-8-30_DR|136339	DNA-8-30_DR	hAT-Ac	DNA	0.28964	819
DNA-8-30_DR|1034572	DNA-8-30_DR	hAT-Ac	DNA	0.19574	925
DNA-8-30_DR|695463	DNA-8-30_DR	hAT-Ac	DNA	0.20261	880
DNA-8-30_DR|778901	DNA-8-30_DR	hAT-Ac	DNA	0.22695	605
DNA-8-30_DR|944759	DNA-8-30_DR	hAT-Ac	DNA	0.29589	450
DNA-8-30_DR|365227	DNA-8-30_DR	hAT-Ac	DNA	0.24845	869
DNA-8-30_DR|944785	DNA-8-30_DR	hAT-Ac	DNA	0.15925	373
DNA-8-30_DR|284920	DNA-8-30_DR	hAT-Ac	DNA	0.07685	315
DNA-8-30_DR|1244308	DNA-8-30_DR	hAT-Ac	DNA	0.5052	319
DNA-8-30_DR|857066	DNA-8-30_DR	hAT-Ac	DNA	0.63318	642
DNA-8-30_DR|944764	DNA-8-30_DR	hAT-Ac	DNA	0.16854	561
DNA-8-30_DR|58329	DNA-8-30_DR	hAT-Ac	DNA	0.12712	404
DNA-8-30_DR|1314608	DNA-8-30_DR	hAT-Ac	DNA	0.15628	236
DNA-8-30_DR|609806	DNA-8-30_DR	hAT-Ac	DNA	0.19876	275
DNA-8-30_DR|1457049	DNA-8-30_DR	hAT-Ac	DNA	0.21699	832
DNA-8-30_DR|448463	DNA-8-30_DR	hAT-Ac	DNA	0.40808	914
DNA-8-30_DR|448433	DNA-8-30_DR	hAT-Ac	DNA	0.11676	131
DNA-8-30_DR|1244289	DNA-8-30_DR	hAT-Ac	DNA	0.12014	694
DNA-8-30_DR|136318	DNA-8-30_DR	hAT-Ac	DNA	0.2897	884
DNA-8-30_DR|695436	DNA-8-30_DR	hAT-Ac	DNA	0.21851	303
DNA-8-30_DR|284906	DNA-8-30_DR	hAT-Ac	DNA	0.20554	887
DNA-8-30_DR|1652997	DNA-8-30_DR	hAT-Ac	DNA	0.1787	300
DNA-8-30_DR|695428	DNA-8-30_DR	hAT-Ac	DNA	0.20899	307
DNA-8-30_DR|58365	DNA-8-30_DR	hAT-Ac	DNA	0.17007	322
DNA-8-30_DR|209375	DNA-8-30_DR	hAT-Ac	DNA	0.18814	345
DNA-8-30_DR|209381	DNA-8-30_DR	hAT-Ac	DNA	0.19624	579
DNA-8-30_DR|1314605	DNA-8-30_DR	hAT-Ac	DNA	0.20044	522
DNA-8-30_DR|1244267	DNA-8-30_DR	hAT-Ac	DNA	0.2403	868
DNA-8-30_DR|448498	DNA-8-30_DR	hAT-Ac	DNA	0.4316	542
DNA-8-30_DR|609812	DNA-8-30_DR	hAT-Ac	DNA	0.1514	365
DNA-8-30_DR|1653012	DNA-8-30_DR	hAT-Ac	DNA	0.23588	930
DNA-8-30_DR|448473	DNA-8-30_DR	hAT-Ac	DNA	0.20783	274
DNA-8-30_DR|1653031	DNA-8-30_DR	hAT-Ac	DNA	0.2765	474
DNA-8-30_DR|1244258	DNA-8-30_DR	hAT-Ac	DNA	0.4125	294
DNA-8-30_DR|695437	DNA-8-30_DR	hAT-Ac	DNA	0.10208	561
DNA-8-30_DR|1244278	DNA-8-30_DR	hAT-Ac	DNA	0.2537	825
DNA-8-30_DR|1314591	DNA-8-30_DR	hAT-Ac	DNA	0.25643	880
DNA-8-30_DR|58363	DNA-8-30_DR	hAT-Ac	DNA	0.23647	328
DNA-8-30_DR|778922	DNA-8-30_DR	hAT-Ac	DNA	0.24481	263
DNA-8-30_DR|1176050	DNA-8-30_DR	hAT-Ac	DNA	0.21436	276
DNA-8-30_DR|609853	DNA-8-30_DR	hAT-Ac	DNA	0.20072	107
DNA-8-30_DR|944747	DNA-8-30_DR	hAT-Ac	DNA	0.17051	450
DNA-8-30_DR|136355	DNA-8-30_DR	hAT-Ac	DNA	0.00067	341
DNA-8-30_DR|944780	DNA-8-30_DR	hAT-Ac	DNA	0.05333	779
DNA-8-30_DR|526431	DNA-8-30_DR	hAT-Ac	DNA	0.40726	752
DNA-8-30_DR|1244260	DNA-8-30_DR	hAT-Ac	DNA	0.20163	245
DNA-8-30_DR|695450	DNA-8-30_DR	hAT-Ac	DNA	0.03382	687
DNA-8-30_DR|1244290	DNA-8-30_DR	hAT-Ac	DNA	0.01001	149
DNA-8-30_DR|209367	DNA-8-30_DR	hAT-Ac	DNA	0.30414	836
DNA-8-30_DR|857106	DNA-8-30_DR	hAT-Ac	DNA	0.22387	141
DNA-8-30_DR|1457029	DNA-8-30_DR	hAT-Ac	DNA	0.16643	653
DNA-8-30_DR|778883	DNA-8-30_DR	hAT-Ac	DNA	0.2434	345
DNA-8-30_DR|695461	DNA-8-30_DR	hAT-Ac	DNA	0.43771	418
DNA-8-30_DR|1112556	DNA-8-30_DR	hAT-Ac	DNA	0.08376	656
DNA-8-30_DR|1376162	DNA-8-30_DR	hAT-Ac	DNA	0.26883	799
DNA-8-30_DR|58338	DNA-8-30_DR	hAT-Ac	DNA	0.24669	313
DNA-8-30_DR|1112548	DNA-8-30_DR	hAT-Ac	DNA	0.1638	527
DNA-8-30_DR|209378	DNA-8-30_DR	hAT-Ac	DNA	0.25572	344
DNA-8-30_DR|209361	DNA-8-30_DR	hAT-Ac	DNA	0.20771	862
DNA-8-30_DR|526423	DNA-8-30_DR	hAT-Ac	DNA	0.21622	776
DNA-8-30_DR|609840	DNA-8-30_DR	hAT-Ac	DNA	0.16417	275
DNA-8-30_DR|609854	DNA-8-30_DR	hAT-Ac	DNA	0.35076	452
DNA-8-30_DR|1653046	DNA-8-30_DR	hAT-Ac	DNA	0.18188	310
DNA-8-30_DR|209366	DNA-8-30_DR	hAT-Ac	DNA	0.733	104
DNA-8-30_DR|448447	DNA-8-30_DR	hAT-Ac	DNA	0.0972	212
DNA-8-30_DR|448448	DNA-8-30_DR	hAT-Ac	DNA	0.04271	193
DNA-8-30_DR|857074	DNA-8-30_DR	hAT-Ac	DNA	0.27199	320
DNA-8-30_DR|1542922	DNA-8-30_DR	hAT-Ac	DNA	0.28575	270
DNA-8-30_DR|448462	DNA-8-30_DR	hAT-Ac	DNA	0.35622	811
DNA-8-30_DR|526419	DNA-8-30_DR	hAT-Ac	DNA	0.18251	240
DNA-8-30_DR|1034539	DNA-8-30_DR	hAT-Ac	DNA	0.2085	324
DNA-8-30_DR|526426	DNA-8-30_DR	hAT-Ac	DNA	0.11999	298
DNA-8-30_DR|284921	DNA-8-30_DR	hAT-Ac	DNA	0.21054	563
DNA-8-30_DR|1653007	DNA-8-30_DR	hAT-Ac	DNA	0.14772	290
DNA-8-30_DR|1244269	DNA-8-30_DR	hAT-Ac	DNA	0.27489	341
DNA-8-30_DR|1034543	DNA-8-30_DR	hAT-Ac	DNA	0.33116	272
DNA-8-30_DR|365265	DNA-8-30_DR	hAT-Ac	DNA	0.12407	388
DNA-8-30_DR|526427	DNA-8-30_DR	hAT-Ac	DNA	0.1615	340
DNA-8-30_DR|136329	DNA-8-30_DR	hAT-Ac	DNA	0.12045	247
DNA-8-30_DR|1112584	DNA-8-30_DR	hAT-Ac	DNA	0.17107	832
DNA-8-30_DR|365240	DNA-8-30_DR	hAT-Ac	DNA	0.21285	734
DNA-8-30_DR|944748	DNA-8-30_DR	hAT-Ac	DNA	0.21149	789
DNA-8-30_DR|944770	DNA-8-30_DR	hAT-Ac	DNA	0.10678	315
DNA-8-30_DR|1034577	DNA-8-30_DR	hAT-Ac	DNA	0.21657	966
DNA-8-30_DR|1034605	DNA-8-30_DR	hAT-Ac	DNA	0.14208	618
DNA-8-30_DR|136353	DNA-8-30_DR	hAT-Ac	DNA	0.11148	372
DNA-8-30_DR|1653038	DNA-8-30_DR	hAT-Ac	DNA	0.12976	371
DNA-8-30_DR|944734	DNA-8-30_DR	hAT-Ac	DNA	0.206	368
DNA-8-30_DR|1376148	DNA-8-30_DR	hAT-Ac	DNA	0.13394	388
DNA-8-30_DR|1376147	DNA-8-30_DR	hAT-Ac	DNA	0.15413	377
DNA-8-30_DR|1112585	DNA-8-30_DR	hAT-Ac	DNA	0.14096	863
DNA-8-30_DR|136349	DNA-8-30_DR	hAT-Ac	DNA	0.13175	832
DNA-8-30_DR|1376182	DNA-8-30_DR	hAT-Ac	DNA	0.18421	828
DNA-8-30_DR|136311	DNA-8-30_DR	hAT-Ac	DNA	0.16112	364
DNA-8-30_DR|1652992	DNA-8-30_DR	hAT-Ac	DNA	0.14097	830
DNA-8-30_DR|609809	DNA-8-30_DR	hAT-Ac	DNA	0.16838	833
DNA-8-30_DR|136327	DNA-8-30_DR	hAT-Ac	DNA	0.14284	807
DNA-8-30_DR|1034552	DNA-8-30_DR	hAT-Ac	DNA	0.15935	362
DNA-8-30_DR|448452	DNA-8-30_DR	hAT-Ac	DNA	0.15635	386
DNA-8-30_DR|1112561	DNA-8-30_DR	hAT-Ac	DNA	0.16906	813
DNA-8-30_DR|1457007	DNA-8-30_DR	hAT-Ac	DNA	0.04328	372
DNA-8-30_DR|1457010	DNA-8-30_DR	hAT-Ac	DNA	0.22794	304
DNA-8-30_DR|1112579	DNA-8-30_DR	hAT-Ac	DNA	0.25135	442
DNA-8-30_DR|695457	DNA-8-30_DR	hAT-Ac	DNA	0.14193	827
DNA-8-30_DR|365229	DNA-8-30_DR	hAT-Ac	DNA	0.11091	354
DNA-8-30_DR|944774	DNA-8-30_DR	hAT-Ac	DNA	0.15806	847
DNA-8-30_DR|1457046	DNA-8-30_DR	hAT-Ac	DNA	0.15943	350
DNA-8-30_DR|1542938	DNA-8-30_DR	hAT-Ac	DNA	0.11415	840
DNA-8-30_DR|209393	DNA-8-30_DR	hAT-Ac	DNA	0.25855	389
DNA-8-30_DR|1034578	DNA-8-30_DR	hAT-Ac	DNA	0.1505	866
DNA-8-30_DR|209358	DNA-8-30_DR	hAT-Ac	DNA	0.0907	283
DNA-8-30_DR|284881	DNA-8-30_DR	hAT-Ac	DNA	0.1133	811
DNA-8-30_DR|944794	DNA-8-30_DR	hAT-Ac	DNA	0.1401	251
DNA-8-30_DR|448456	DNA-8-30_DR	hAT-Ac	DNA	0.12948	800
DNA-8-30_DR|695429	DNA-8-30_DR	hAT-Ac	DNA	0.05317	190
DNA-8-30_DR|448471	DNA-8-30_DR	hAT-Ac	DNA	0.19535	782
DNA-8-30_DR|284919	DNA-8-30_DR	hAT-Ac	DNA	0.26404	377
DNA-8-30_DR|1314617	DNA-8-30_DR	hAT-Ac	DNA	0.16241	402
DNA-8-30_DR|778897	DNA-8-30_DR	hAT-Ac	DNA	0.16411	381
DNA-8-30_DR|1376177	DNA-8-30_DR	hAT-Ac	DNA	0.22793	397
DNA-8-30_DR|1653005	DNA-8-30_DR	hAT-Ac	DNA	0.20998	822
DNA-8-30_DR|857091	DNA-8-30_DR	hAT-Ac	DNA	0.23189	484
DNA-8-30_DR|209343	DNA-8-30_DR	hAT-Ac	DNA	0.18444	375
DNA-8-30_DR|1542939	DNA-8-30_DR	hAT-Ac	DNA	0.16406	345
DNA-8-30_DR|1176053	DNA-8-30_DR	hAT-Ac	DNA	0.12313	810
DNA-8-30_DR|136322	DNA-8-30_DR	hAT-Ac	DNA	0.17242	776
DNA-8-30_DR|1376184	DNA-8-30_DR	hAT-Ac	DNA	0.14951	376
DNA-8-30_DR|136326	DNA-8-30_DR	hAT-Ac	DNA	0.21479	812
DNA-8-30_DR|1034547	DNA-8-30_DR	hAT-Ac	DNA	0.17036	869
DNA-8-30_DR|526447	DNA-8-30_DR	hAT-Ac	DNA	0.17491	816
DNA-8-30_DR|857076	DNA-8-30_DR	hAT-Ac	DNA	0.15369	387
DNA-8-30_DR|284893	DNA-8-30_DR	hAT-Ac	DNA	0.19653	400
DNA-8-30_DR|778890	DNA-8-30_DR	hAT-Ac	DNA	0.15488	381
DNA-8-30_DR|58354	DNA-8-30_DR	hAT-Ac	DNA	0.10757	208
DNA-8-30_DR|1112562	DNA-8-30_DR	hAT-Ac	DNA	0.11886	429
DNA-8-30_DR|284899	DNA-8-30_DR	hAT-Ac	DNA	0.22188	428
DNA-8-30_DR|944755	DNA-8-30_DR	hAT-Ac	DNA	0.15738	330
DNA-8-30_DR|1034562	DNA-8-30_DR	hAT-Ac	DNA	0.34674	708
DNA-8-30_DR|58342	DNA-8-30_DR	hAT-Ac	DNA	0.5192	521
DNA-8-30_DR|209362	DNA-8-30_DR	hAT-Ac	DNA	0.24443	506
DNA-8-30_DR|1034564	DNA-8-30_DR	hAT-Ac	DNA	0.318	895
DNA-8-30_DR|944758	DNA-8-30_DR	hAT-Ac	DNA	0.22853	948
DNA-8-30_DR|1652999	DNA-8-30_DR	hAT-Ac	DNA	0.40238	853
DNA-8-30_DR|448470	DNA-8-30_DR	hAT-Ac	DNA	0.25483	296
DNA-8-30_DR|857107	DNA-8-30_DR	hAT-Ac	DNA	0.21101	865
DNA-8-30_DR|526435	DNA-8-30_DR	hAT-Ac	DNA	0.21358	374
DNA-8-30_DR|1176063	DNA-8-30_DR	hAT-Ac	DNA	0.19976	222
DNA-8-30_DR|609839	DNA-8-30_DR	hAT-Ac	DNA	0.28156	430
DNA-8-30_DR|857070	DNA-8-30_DR	hAT-Ac	DNA	0.20536	173
DNA-8-30_DR|209357	DNA-8-30_DR	hAT-Ac	DNA	0.18096	955
DNA-8-30_DR|448449	DNA-8-30_DR	hAT-Ac	DNA	0.46979	697
DNA-8-30_DR|857078	DNA-8-30_DR	hAT-Ac	DNA	0.54554	700
DNA-8-30_DR|448453	DNA-8-30_DR	hAT-Ac	DNA	0.22606	272
DNA-8-30_DR|58382	DNA-8-30_DR	hAT-Ac	DNA	0.29838	228
DNA-8-30_DR|944746	DNA-8-30_DR	hAT-Ac	DNA	0.16726	148
DNA-8-30_DR|1542925	DNA-8-30_DR	hAT-Ac	DNA	0.42865	706
DNA-8-30_DR|209383	DNA-8-30_DR	hAT-Ac	DNA	0.27256	693
DNA-8-30_DR|526456	DNA-8-30_DR	hAT-Ac	DNA	0.23387	169
DNA-8-30_DR|695449	DNA-8-30_DR	hAT-Ac	DNA	0.19262	428
DNA-8-30_DR|284933	DNA-8-30_DR	hAT-Ac	DNA	0.27515	565
DNA-8-30_DR|1376175	DNA-8-30_DR	hAT-Ac	DNA	0.27699	781
DNA-8-30_DR|1034573	DNA-8-30_DR	hAT-Ac	DNA	0.16731	329
DNA-8-30_DR|1176044	DNA-8-30_DR	hAT-Ac	DNA	0.41227	296
DNA-8-30_DR|695471	DNA-8-30_DR	hAT-Ac	DNA	0.0535	104
DNA-8-30_DR|857063	DNA-8-30_DR	hAT-Ac	DNA	0.02476	683
DNA-8-30_DR|58366	DNA-8-30_DR	hAT-Ac	DNA	0.44783	840
DNA-8-30_DR|778903	DNA-8-30_DR	hAT-Ac	DNA	0.21503	970
DNA-8-30_DR|609813	DNA-8-30_DR	hAT-Ac	DNA	0.25226	389
DNA-8-30_DR|944786	DNA-8-30_DR	hAT-Ac	DNA	0.23809	736
DNA-8-30_DR|944729	DNA-8-30_DR	hAT-Ac	DNA	0.0539	698
DNA-8-30_DR|944730	DNA-8-30_DR	hAT-Ac	DNA	0.07707	641
DNA-8-30_DR|609867	DNA-8-30_DR	hAT-Ac	DNA	0.09296	766
DNA-8-30_DR|944795	DNA-8-30_DR	hAT-Ac	DNA	0.11363	771
DNA-8-30_DR|778920	DNA-8-30_DR	hAT-Ac	DNA	0.15467	462
DNA-8-30_DR|1542909	DNA-8-30_DR	hAT-Ac	DNA	0.12407	783
DNA-8-30_DR|1034556	DNA-8-30_DR	hAT-Ac	DNA	0.27939	802
DNA-8-30_DR|1244294	DNA-8-30_DR	hAT-Ac	DNA	0.27265	902
DNA-8-30_DR|1244303	DNA-8-30_DR	hAT-Ac	DNA	0.19524	271
DNA-8-30_DR|284885	DNA-8-30_DR	hAT-Ac	DNA	0.22505	825
DNA-8-30_DR|1244263	DNA-8-30_DR	hAT-Ac	DNA	0.28374	559
DNA-8-30_DR|944757	DNA-8-30_DR	hAT-Ac	DNA	0.25299	730
DNA-8-30_DR|136307	DNA-8-30_DR	hAT-Ac	DNA	0.2302	197
DNA-8-30_DR|1457063	DNA-8-30_DR	hAT-Ac	DNA	0.21866	971
DNA-8-30_DR|58372	DNA-8-30_DR	hAT-Ac	DNA	0.22141	559
DNA-8-30_DR|58375	DNA-8-30_DR	hAT-Ac	DNA	0.27464	807
DNA-8-30_DR|1457054	DNA-8-30_DR	hAT-Ac	DNA	0.21479	135
DNA-8-30_DR|1314584	DNA-8-30_DR	hAT-Ac	DNA	0.34482	461
DNA-8-30_DR|448479	DNA-8-30_DR	hAT-Ac	DNA	0.22441	735
DNA-8-30_DR|1034582	DNA-8-30_DR	hAT-Ac	DNA	0.19386	241
DNA-8-30_DR|1376176	DNA-8-30_DR	hAT-Ac	DNA	0.17309	811
DNA-8-30_DR|1457048	DNA-8-30_DR	hAT-Ac	DNA	0.35293	788
DNA-8-30_DR|1457026	DNA-8-30_DR	hAT-Ac	DNA	0.13922	143
DNA-8-30_DR|448430	DNA-8-30_DR	hAT-Ac	DNA	0.21234	616
DNA-8-30_DR|857105	DNA-8-30_DR	hAT-Ac	DNA	0.11772	562
DNA-8-30_DR|365226	DNA-8-30_DR	hAT-Ac	DNA	0.27068	975
DNA-8-30_DR|1034580	DNA-8-30_DR	hAT-Ac	DNA	0.16063	625
DNA-8-30_DR|609835	DNA-8-30_DR	hAT-Ac	DNA	0.2358	455
DNA-8-30_DR|857111	DNA-8-30_DR	hAT-Ac	DNA	0.19912	379
DNA-8-30_DR|944752	DNA-8-30_DR	hAT-Ac	DNA	0.26857	660
DNA-8-30_DR|1314599	DNA-8-30_DR	hAT-Ac	DNA	0.19283	835
DNA-8-30_DR|448500	DNA-8-30_DR	hAT-Ac	DNA	0.19213	187
DNA-8-30_DR|1457059	DNA-8-30_DR	hAT-Ac	DNA	0.08712	509
DNA-8-30_DR|695448	DNA-8-30_DR	hAT-Ac	DNA	0.19581	448
DNA-8-30_DR|944778	DNA-8-30_DR	hAT-Ac	DNA	0.16725	851
DNA-8-30_DR|209380	DNA-8-30_DR	hAT-Ac	DNA	0.21731	779
DNA-8-30_DR|1244279	DNA-8-30_DR	hAT-Ac	DNA	0.21023	471
DNA-8-30_DR|58345	DNA-8-30_DR	hAT-Ac	DNA	0.22316	802
DNA-8-30_DR|448480	DNA-8-30_DR	hAT-Ac	DNA	0.26641	724
DNA-8-30_DR|526408	DNA-8-30_DR	hAT-Ac	DNA	0.21881	518
DNA-8-30_DR|209390	DNA-8-30_DR	hAT-Ac	DNA	0.24087	277
DNA-8-30_DR|857092	DNA-8-30_DR	hAT-Ac	DNA	0.24727	336
DNA-8-30_DR|1542919	DNA-8-30_DR	hAT-Ac	DNA	0.18778	938
DNA-8-30_DR|1034534	DNA-8-30_DR	hAT-Ac	DNA	0.24214	349
DNA-8-30_DR|284897	DNA-8-30_DR	hAT-Ac	DNA	0.22304	901
DNA-8-30_DR|857086	DNA-8-30_DR	hAT-Ac	DNA	0.23942	979
DNA-8-30_DR|136334	DNA-8-30_DR	hAT-Ac	DNA	0.19715	857
DNA-8-30_DR|365239	DNA-8-30_DR	hAT-Ac	DNA	0.24831	522
DNA-8-30_DR|609819	DNA-8-30_DR	hAT-Ac	DNA	0.22868	935
DNA-8-30_DR|609861	DNA-8-30_DR	hAT-Ac	DNA	0.13921	156
DNA-8-30_DR|1314620	DNA-8-30_DR	hAT-Ac	DNA	0.29133	441
DNA-8-30_DR|1457030	DNA-8-30_DR	hAT-Ac	DNA	0.20141	881
DNA-8-30_DR|857079	DNA-8-30_DR	hAT-Ac	DNA	0.235	692
DNA-8-30_DR|284890	DNA-8-30_DR	hAT-Ac	DNA	0.48953	393
DNA-8-30_DR|695456	DNA-8-30_DR	hAT-Ac	DNA	0.21843	854
DNA-8-30_DR|857061	DNA-8-30_DR	hAT-Ac	DNA	0.24322	953
DNA-8-30_DR|1244320	DNA-8-30_DR	hAT-Ac	DNA	0.27624	827
DNA-8-30_DR|365250	DNA-8-30_DR	hAT-Ac	DNA	0.22089	796
DNA-8-30_DR|448468	DNA-8-30_DR	hAT-Ac	DNA	0.16004	895
DNA-8-30_DR|944756	DNA-8-30_DR	hAT-Ac	DNA	0.32718	823
DNA-8-30_DR|609822	DNA-8-30_DR	hAT-Ac	DNA	0.25845	747
DNA-8-30_DR|448441	DNA-8-30_DR	hAT-Ac	DNA	0.01247	102
DNA-8-30_DR|857101	DNA-8-30_DR	hAT-Ac	DNA	0.08695	873
DNA-8-30_DR|1034587	DNA-8-30_DR	hAT-Ac	DNA	0.20886	892
DNA-8-30_DR|526446	DNA-8-30_DR	hAT-Ac	DNA	0.18445	772
DNA-8-30_DR|448465	DNA-8-30_DR	hAT-Ac	DNA	0.17975	806
DNA-8-30_DR|778913	DNA-8-30_DR	hAT-Ac	DNA	0.1977	527
DNA-8-30_DR|58344	DNA-8-30_DR	hAT-Ac	DNA	0.17829	814
DNA-8-30_DR|1376156	DNA-8-30_DR	hAT-Ac	DNA	0.40209	785
DNA-8-30_DR|944753	DNA-8-30_DR	hAT-Ac	DNA	0.21843	706
DNA-8-30_DR|1653051	DNA-8-30_DR	hAT-Ac	DNA	0.33813	596
DNA-8-30_DR|448475	DNA-8-30_DR	hAT-Ac	DNA	0.32111	819
DNA-8-30_DR|857090	DNA-8-30_DR	hAT-Ac	DNA	0.32677	742
DNA-8-30_DR|1653044	DNA-8-30_DR	hAT-Ac	DNA	0.14849	1030
DNA-8-30_DR|448469	DNA-8-30_DR	hAT-Ac	DNA	0.21604	874
DNA-8-30_DR|609828	DNA-8-30_DR	hAT-Ac	DNA	0.23602	710
DNA-8-30_DR|1542914	DNA-8-30_DR	hAT-Ac	DNA	0.2871	894
DNA-8-30_DR|944769	DNA-8-30_DR	hAT-Ac	DNA	0.26053	564
DNA-8-30_DR|58333	DNA-8-30_DR	hAT-Ac	DNA	0.16272	150
DNA-8-30_DR|1653009	DNA-8-30_DR	hAT-Ac	DNA	0.11103	804
DNA-8-30_DR|695424	DNA-8-30_DR	hAT-Ac	DNA	0.33177	152
DNA-8-30_DR|1653008	DNA-8-30_DR	hAT-Ac	DNA	0.20685	888
DNA-8-30_DR|58351	DNA-8-30_DR	hAT-Ac	DNA	0.26975	432
DNA-8-30_DR|1112581	DNA-8-30_DR	hAT-Ac	DNA	0.25349	532
DNA-8-30_DR|1112580	DNA-8-30_DR	hAT-Ac	DNA	0.31383	619
DNA-8-30_DR|136330	DNA-8-30_DR	hAT-Ac	DNA	0.23651	358
DNA-8-30_DR|1244306	DNA-8-30_DR	hAT-Ac	DNA	0.30738	770
DNA-8-30_DR|695477	DNA-8-30_DR	hAT-Ac	DNA	0.16935	797
DNA-8-30_DR|136360	DNA-8-30_DR	hAT-Ac	DNA	0.09729	822
DNA-8-30_DR|1176085	DNA-8-30_DR	hAT-Ac	DNA	0.11885	512
DNA-8-30_DR|857083	DNA-8-30_DR	hAT-Ac	DNA	0.26362	103
DNA-8-30_DR|778923	DNA-8-30_DR	hAT-Ac	DNA	0.12991	306
DNA-8-30_DR|365270	DNA-8-30_DR	hAT-Ac	DNA	0.09513	462
DNA-8-30_DR|1244312	DNA-8-30_DR	hAT-Ac	DNA	0.13672	761
DNA-8-30_DR|365225	DNA-8-30_DR	hAT-Ac	DNA	0.2191	268
DNA-8-30_DR|609807	DNA-8-30_DR	hAT-Ac	DNA	0.11933	853
DNA-8-30_DR|1314623	DNA-8-30_DR	hAT-Ac	DNA	0.12112	539
DNA-8-30_DR|136324	DNA-8-30_DR	hAT-Ac	DNA	0.13695	861
DNA-8-30_DR|1314615	DNA-8-30_DR	hAT-Ac	DNA	0.16784	624
DNA-8-30_DR|1176060	DNA-8-30_DR	hAT-Ac	DNA	0.21139	371
DNA-8-30_DR|1314596	DNA-8-30_DR	hAT-Ac	DNA	0.21913	757
DNA-8-30_DR|1244292	DNA-8-30_DR	hAT-Ac	DNA	0.25722	904
DNA-8-30_DR|1034589	DNA-8-30_DR	hAT-Ac	DNA	0.21668	907
DNA-8-30_DR|1112592	DNA-8-30_DR	hAT-Ac	DNA	0.28824	918
DNA-8-30_DR|857109	DNA-8-30_DR	hAT-Ac	DNA	0.18933	675
DNA-8-30_DR|1376158	DNA-8-30_DR	hAT-Ac	DNA	0.78063	558
DNA-8-30_DR|136335	DNA-8-30_DR	hAT-Ac	DNA	0.18372	271
DNA-8-30_DR|526441	DNA-8-30_DR	hAT-Ac	DNA	0.08615	645
DNA-8-30_DR|209392	DNA-8-30_DR	hAT-Ac	DNA	0.01678	500
DNA-8-30_DR|695455	DNA-8-30_DR	hAT-Ac	DNA	0.29528	366
DNA-8-30_DR|944773	DNA-8-30_DR	hAT-Ac	DNA	0.21658	955
DNA-8-30_DR|695465	DNA-8-30_DR	hAT-Ac	DNA	0.22903	556
DNA-8-30_DR|1653036	DNA-8-30_DR	hAT-Ac	DNA	0.05288	455
DNA-8-30_DR|209368	DNA-8-30_DR	hAT-Ac	DNA	0.45256	551
DNA-8-30_DR|1653021	DNA-8-30_DR	hAT-Ac	DNA	0.16962	715
hAT-N182_DR|860926	hAT-N182_DR	hAT-Ac	DNA	0.15059	1235
hAT-N182_DR|860929	hAT-N182_DR	hAT-Ac	DNA	0.05856	394
hAT-N182_DR|1248022	hAT-N182_DR	hAT-Ac	DNA	0.0909	116
hAT-N182_DR|782921	hAT-N182_DR	hAT-Ac	DNA	0.21632	306
hAT-N182_DR|1462053	hAT-N182_DR	hAT-Ac	DNA	0.15872	452
hAT-N182_DR|1462055	hAT-N182_DR	hAT-Ac	DNA	0.23903	532
hAT-N182_DR|1378925	hAT-N182_DR	hAT-Ac	DNA	0.14631	504
hAT-N182_DR|140201	hAT-N182_DR	hAT-Ac	DNA	0.16704	139
hAT-N182_DR|1378924	hAT-N182_DR	hAT-Ac	DNA	0.12631	550
hAT-N182_DR|1462040	hAT-N182_DR	hAT-Ac	DNA	0.26446	357
hAT-N182_DR|1547193	hAT-N182_DR	hAT-Ac	DNA	0.15254	464
hAT-N182_DR|62768	hAT-N182_DR	hAT-Ac	DNA	0.08502	472
hAT-N182_DR|1659106	hAT-N182_DR	hAT-Ac	DNA	0.19276	204
hAT-N182_DR|614080	hAT-N182_DR	hAT-Ac	DNA	0.27357	589
hAT-N182_DR|949573	hAT-N182_DR	hAT-Ac	DNA	0.20031	498
hAT-N182_DR|860936	hAT-N182_DR	hAT-Ac	DNA	0.40978	117
hAT-N182_DR|1547153	hAT-N182_DR	hAT-Ac	DNA	0.34915	234
hAT-N182_DR|1248006	hAT-N182_DR	hAT-Ac	DNA	0.15306	182
hAT-N182_DR|452688	hAT-N182_DR	hAT-Ac	DNA	0.41914	177
hAT-N182_DR|1318032	hAT-N182_DR	hAT-Ac	DNA	0.14599	170
hAT-N182_DR|288831	hAT-N182_DR	hAT-Ac	DNA	0.22396	326
hAT-N182_DR|1962050	hAT-N182_DR	hAT-Ac	DNA	0.10809	503
hAT-N182_DR|614078	hAT-N182_DR	hAT-Ac	DNA	1.27674	102
hAT-N182_DR|1866295	hAT-N182_DR	hAT-Ac	DNA	0.05077	258
hAT-N182_DR|1116247	hAT-N182_DR	hAT-Ac	DNA	0.26792	100
hAT-N182_DR|1659107	hAT-N182_DR	hAT-Ac	DNA	0.00392	263
hAT-N182_DR|2117716	hAT-N182_DR	hAT-Ac	DNA	0.06657	265
hAT-N182_DR|1248008	hAT-N182_DR	hAT-Ac	DNA	0.15778	426
hAT-N182_DR|1248013	hAT-N182_DR	hAT-Ac	DNA	0.26961	415
hAT-N182_DR|614079	hAT-N182_DR	hAT-Ac	DNA	0.16682	595
hAT-N182_DR|1248005	hAT-N182_DR	hAT-Ac	DNA	0.21698	516
hAT-N182_DR|1039117	hAT-N182_DR	hAT-Ac	DNA	0.21535	626
hAT-N182_DR|1178956	hAT-N182_DR	hAT-Ac	DNA	0.15076	112
hAT-N182_DR|1039110	hAT-N182_DR	hAT-Ac	DNA	0.36771	137
hAT-N182_DR|1318036	hAT-N182_DR	hAT-Ac	DNA	0.48386	129
hAT-N182_DR|1462041	hAT-N182_DR	hAT-Ac	DNA	0.23228	245
hAT-N182_DR|140188	hAT-N182_DR	hAT-Ac	DNA	0.22318	154
hAT-N182_DR|1116255	hAT-N182_DR	hAT-Ac	DNA	0.64815	416
hAT-N182_DR|1962063	hAT-N182_DR	hAT-Ac	DNA	0.5924	354
hAT-N182_DR|1547158	hAT-N182_DR	hAT-Ac	DNA	0.66022	225
hAT-N182_DR|452668	hAT-N182_DR	hAT-Ac	DNA	0.51712	160
hAT-N182_DR|860923	hAT-N182_DR	hAT-Ac	DNA	0.27567	215
hAT-N182_DR|452661	hAT-N182_DR	hAT-Ac	DNA	0.16238	472
hAT-N182_DR|530130	hAT-N182_DR	hAT-Ac	DNA	0.15347	556
hAT-N182_DR|2050117	hAT-N182_DR	hAT-Ac	DNA	0.11754	244
hAT-N182_DR|949574	hAT-N182_DR	hAT-Ac	DNA	0.12084	170
hAT-N182_DR|782922	hAT-N182_DR	hAT-Ac	DNA	0.11695	596
hAT-N182_DR|1116240	hAT-N182_DR	hAT-Ac	DNA	0.53601	191
hAT-N182_DR|1547150	hAT-N182_DR	hAT-Ac	DNA	0.25521	161
hAT-N182_DR|1462039	hAT-N182_DR	hAT-Ac	DNA	0.14994	126
hAT-N182_DR|1039120	hAT-N182_DR	hAT-Ac	DNA	0.33612	220
hAT-N182_DR|1318037	hAT-N182_DR	hAT-Ac	DNA	0.59929	225
hAT-N182_DR|1547159	hAT-N182_DR	hAT-Ac	DNA	0.34142	169
hAT-N182_DR|614067	hAT-N182_DR	hAT-Ac	DNA	0.27125	205
hAT-N182_DR|288832	hAT-N182_DR	hAT-Ac	DNA	0.1563	332
hAT-N182_DR|1962053	hAT-N182_DR	hAT-Ac	DNA	0.42396	216
hAT-N182_DR|614077	hAT-N182_DR	hAT-Ac	DNA	0.07396	109
hAT-N182_DR|62771	hAT-N182_DR	hAT-Ac	DNA	0.10434	100
hAT-N182_DR|1759782	hAT-N182_DR	hAT-Ac	DNA	0.45427	171
hAT-N182_DR|530117	hAT-N182_DR	hAT-Ac	DNA	0.8186	279
hAT-N182_DR|62762	hAT-N182_DR	hAT-Ac	DNA	0.20581	115
hAT-N182_DR|860933	hAT-N182_DR	hAT-Ac	DNA	0.41552	337
hAT-N182_DR|140181	hAT-N182_DR	hAT-Ac	DNA	0.51057	194
hAT-N182_DR|614089	hAT-N182_DR	hAT-Ac	DNA	0.56059	134
hAT-N182_DR|288827	hAT-N182_DR	hAT-Ac	DNA	0.38503	556
hAT-N182_DR|1962060	hAT-N182_DR	hAT-Ac	DNA	0.34193	242
hAT-N182_DR|452663	hAT-N182_DR	hAT-Ac	DNA	0.33277	230
hAT-N182_DR|699856	hAT-N182_DR	hAT-Ac	DNA	0.59712	263
hAT-N182_DR|1547149	hAT-N182_DR	hAT-Ac	DNA	0.50388	262
hAT-N182_DR|1866298	hAT-N182_DR	hAT-Ac	DNA	0.17208	130
hAT-N182_DR|2050101	hAT-N182_DR	hAT-Ac	DNA	0.4375	122
hAT-N182_DR|1659089	hAT-N182_DR	hAT-Ac	DNA	0.6694	282
hAT-N182_DR|213101	hAT-N182_DR	hAT-Ac	DNA	0.24712	184
hAT-N182_DR|1866280	hAT-N182_DR	hAT-Ac	DNA	0.20699	185
hAT-N182_DR|1759784	hAT-N182_DR	hAT-Ac	DNA	0.64853	326
hAT-N182_DR|2050096	hAT-N182_DR	hAT-Ac	DNA	0.31244	231
hAT-N182_DR|1462048	hAT-N182_DR	hAT-Ac	DNA	0.56286	162
hAT-N182_DR|1866281	hAT-N182_DR	hAT-Ac	DNA	0.51882	189
hAT-N182_DR|1248004	hAT-N182_DR	hAT-Ac	DNA	0.3467	131
hAT-N182_DR|1547155	hAT-N182_DR	hAT-Ac	DNA	0.56739	343
hAT-N182_DR|1116261	hAT-N182_DR	hAT-Ac	DNA	0.68503	289
hAT-N182_DR|1318045	hAT-N182_DR	hAT-Ac	DNA	0.34107	204
hAT-N182_DR|1866283	hAT-N182_DR	hAT-Ac	DNA	0.49096	259
hAT-N182_DR|699854	hAT-N182_DR	hAT-Ac	DNA	0.52478	171
hAT-N182_DR|2050110	hAT-N182_DR	hAT-Ac	DNA	0.34939	120
hAT-N182_DR|699850	hAT-N182_DR	hAT-Ac	DNA	0.4794	189
hAT-N182_DR|62752	hAT-N182_DR	hAT-Ac	DNA	0.18562	266
hAT-N182_DR|949579	hAT-N182_DR	hAT-Ac	DNA	0.249	569
hAT-N182_DR|1759773	hAT-N182_DR	hAT-Ac	DNA	0.52949	198
hAT-N182_DR|1116267	hAT-N182_DR	hAT-Ac	DNA	0.27608	197
hAT-N182_DR|1759776	hAT-N182_DR	hAT-Ac	DNA	0.5005	244
hAT-N182_DR|1866276	hAT-N182_DR	hAT-Ac	DNA	0.43699	275
hAT-N182_DR|2050106	hAT-N182_DR	hAT-Ac	DNA	0.42966	219
hAT-N182_DR|452685	hAT-N182_DR	hAT-Ac	DNA	0.35818	159
hAT-N182_DR|452666	hAT-N182_DR	hAT-Ac	DNA	0.85963	297
hAT-N182_DR|1866271	hAT-N182_DR	hAT-Ac	DNA	0.15924	166
hAT-N182_DR|530127	hAT-N182_DR	hAT-Ac	DNA	0.23521	142
hAT-N182_DR|1462050	hAT-N182_DR	hAT-Ac	DNA	0.37715	101
hAT-N182_DR|1039108	hAT-N182_DR	hAT-Ac	DNA	0.72888	220
hAT-N182_DR|1318054	hAT-N182_DR	hAT-Ac	DNA	0.21071	160
hAT-N182_DR|1116253	hAT-N182_DR	hAT-Ac	DNA	0.17659	107
hAT-N182_DR|1248010	hAT-N182_DR	hAT-Ac	DNA	0.31378	210
hAT-N182_DR|1247998	hAT-N182_DR	hAT-Ac	DNA	0.4635	429
hAT-N182_DR|452674	hAT-N182_DR	hAT-Ac	DNA	0.29899	101
hAT-N182_DR|140180	hAT-N182_DR	hAT-Ac	DNA	0.48078	290
hAT-N182_DR|2091018	hAT-N182_DR	hAT-Ac	DNA	0.13531	132
hAT-N182_DR|1547183	hAT-N182_DR	hAT-Ac	DNA	0.02948	187
hAT-N182_DR|1547187	hAT-N182_DR	hAT-Ac	DNA	0.02886	169
hAT-N182_DR|288820	hAT-N182_DR	hAT-Ac	DNA	0.33591	304
hAT-N182_DR|860922	hAT-N182_DR	hAT-Ac	DNA	0.20679	277
hAT-N182_DR|1759785	hAT-N182_DR	hAT-Ac	DNA	0.21425	127
hAT-N182_DR|1759779	hAT-N182_DR	hAT-Ac	DNA	0.40638	192
hAT-N182_DR|2050094	hAT-N182_DR	hAT-Ac	DNA	0.57734	118
hAT-N182_DR|140183	hAT-N182_DR	hAT-Ac	DNA	0.55923	328
hAT-N182_DR|1116262	hAT-N182_DR	hAT-Ac	DNA	0.13236	131
hAT-N182_DR|62764	hAT-N182_DR	hAT-Ac	DNA	0.31251	110
hAT-N182_DR|1659096	hAT-N182_DR	hAT-Ac	DNA	0.34029	229
hAT-N182_DR|1248000	hAT-N182_DR	hAT-Ac	DNA	0.62865	143
hAT-N182_DR|860927	hAT-N182_DR	hAT-Ac	DNA	0.71282	136
hAT-N182_DR|949567	hAT-N182_DR	hAT-Ac	DNA	0.5201	165
hAT-N182_DR|213121	hAT-N182_DR	hAT-Ac	DNA	0.40295	229
hAT-N182_DR|614090	hAT-N182_DR	hAT-Ac	DNA	0.65647	117
hAT-N182_DR|288834	hAT-N182_DR	hAT-Ac	DNA	0.68409	157
hAT-N182_DR|2050113	hAT-N182_DR	hAT-Ac	DNA	0.2207	284
hAT-N182_DR|1962059	hAT-N182_DR	hAT-Ac	DNA	0.52168	103
hAT-N182_DR|860937	hAT-N182_DR	hAT-Ac	DNA	0.29004	124
hAT-N182_DR|1547146	hAT-N182_DR	hAT-Ac	DNA	0.37558	280
hAT-N182_DR|1962061	hAT-N182_DR	hAT-Ac	DNA	0.34184	148
hAT-N182_DR|1659098	hAT-N182_DR	hAT-Ac	DNA	0.37046	169
hAT-N182_DR|949580	hAT-N182_DR	hAT-Ac	DNA	0.38692	119
hAT-N182_DR|140184	hAT-N182_DR	hAT-Ac	DNA	0.38229	295
hAT-N182_DR|1116249	hAT-N182_DR	hAT-Ac	DNA	0.30749	169
hAT-N182_DR|1039128	hAT-N182_DR	hAT-Ac	DNA	0.52075	139
hAT-N182_DR|2050108	hAT-N182_DR	hAT-Ac	DNA	0.18751	463
hAT-N182_DR|1116271	hAT-N182_DR	hAT-Ac	DNA	0.35711	305
hAT-N182_DR|1116244	hAT-N182_DR	hAT-Ac	DNA	0.15801	123
hAT-N182_DR|1759790	hAT-N182_DR	hAT-Ac	DNA	0.38589	255
hAT-N182_DR|140192	hAT-N182_DR	hAT-Ac	DNA	0.27322	140
hAT-N182_DR|860920	hAT-N182_DR	hAT-Ac	DNA	0.30452	155
hAT-N182_DR|1318033	hAT-N182_DR	hAT-Ac	DNA	0.4029	466
hAT-N182_DR|1462042	hAT-N182_DR	hAT-Ac	DNA	0.44904	144
hAT-N182_DR|1659103	hAT-N182_DR	hAT-Ac	DNA	0.3289	123
hAT-N182_DR|1962051	hAT-N182_DR	hAT-Ac	DNA	0.0	579
hAT-N182_DR|1962052	hAT-N182_DR	hAT-Ac	DNA	0.0	579
hAT-N182_DR|2050118	hAT-N182_DR	hAT-Ac	DNA	0.0	142
hAT-N182_DR|2085979	hAT-N182_DR	hAT-Ac	DNA	0.0	142
hAT-N182_DR|530129	hAT-N182_DR	hAT-Ac	DNA	0.31015	111
hAT-N182_DR|614068	hAT-N182_DR	hAT-Ac	DNA	0.41066	106
hAT-N182_DR|2111035	hAT-N182_DR	hAT-Ac	DNA	0.21241	106
hAT-N182_DR|949583	hAT-N182_DR	hAT-Ac	DNA	0.24375	100
hAT-N182_DR|1759797	hAT-N182_DR	hAT-Ac	DNA	0.13944	101
hAT-N182_DR|699855	hAT-N182_DR	hAT-Ac	DNA	0.56989	101
hAT-N182_DR|949585	hAT-N182_DR	hAT-Ac	DNA	0.12532	111
hAT-N182_DR|1659083	hAT-N182_DR	hAT-Ac	DNA	0.17772	170
hAT-N182_DR|62750	hAT-N182_DR	hAT-Ac	DNA	0.18234	106
hAT-N182_DR|213119	hAT-N182_DR	hAT-Ac	DNA	0.29753	103
hAT-N182_DR|1318058	hAT-N182_DR	hAT-Ac	DNA	0.43584	127
hAT-N182_DR|614074	hAT-N182_DR	hAT-Ac	DNA	0.56602	113
hAT-N182_DR|2050091	hAT-N182_DR	hAT-Ac	DNA	0.22688	104
hAT-N182_DR|1866274	hAT-N182_DR	hAT-Ac	DNA	0.34807	112
hAT-N182_DR|2089889	hAT-N182_DR	hAT-Ac	DNA	0.77469	136
hAT-N182_DR|949569	hAT-N182_DR	hAT-Ac	DNA	0.34042	177
hAT-N182_DR|1039105	hAT-N182_DR	hAT-Ac	DNA	0.10964	102
hAT-N182_DR|1116263	hAT-N182_DR	hAT-Ac	DNA	0.49509	146
hAT-N182_DR|288813	hAT-N182_DR	hAT-Ac	DNA	0.23407	126
hAT-N182_DR|2101929	hAT-N182_DR	hAT-Ac	DNA	0.1285	100
hAT-N182_DR|699853	hAT-N182_DR	hAT-Ac	DNA	0.19784	146
hAT-N182_DR|1866290	hAT-N182_DR	hAT-Ac	DNA	0.16556	104
hAT-N182_DR|140172	hAT-N182_DR	hAT-Ac	DNA	0.06825	104
hAT-N182_DR|1759763	hAT-N182_DR	hAT-Ac	DNA	0.104	126
hAT-N182_DR|860942	hAT-N182_DR	hAT-Ac	DNA	0.08286	114
hAT-N182_DR|1659082	hAT-N182_DR	hAT-Ac	DNA	0.18094	105
hAT-N182_DR|699847	hAT-N182_DR	hAT-Ac	DNA	0.17677	140
hAT-N182_DR|1378941	hAT-N182_DR	hAT-Ac	DNA	0.3483	139
hAT-N182_DR|1116237	hAT-N182_DR	hAT-Ac	DNA	0.18187	116
hAT-N182_DR|1039129	hAT-N182_DR	hAT-Ac	DNA	0.21694	167
hAT-N182_DR|62772	hAT-N182_DR	hAT-Ac	DNA	0.34824	140
hAT-N182_DR|1378940	hAT-N182_DR	hAT-Ac	DNA	0.00064	133
hAT-N182_DR|1759764	hAT-N182_DR	hAT-Ac	DNA	0.00064	103
hAT-N182_DR|140174	hAT-N182_DR	hAT-Ac	DNA	0.28758	332
hAT-N182_DR|699848	hAT-N182_DR	hAT-Ac	DNA	0.27604	102
hAT-N182_DR|1659085	hAT-N182_DR	hAT-Ac	DNA	0.28405	143
hAT-N182_DR|1116272	hAT-N182_DR	hAT-Ac	DNA	0.22104	107
hAT-N182_DR|288835	hAT-N182_DR	hAT-Ac	DNA	0.43691	103
hAT-N182_DR|1659093	hAT-N182_DR	hAT-Ac	DNA	0.14586	114
hAT-N182_DR|949572	hAT-N182_DR	hAT-Ac	DNA	0.13959	126
hAT-N182_DR|288836	hAT-N182_DR	hAT-Ac	DNA	0.00066	123
hAT-N182_DR|1462047	hAT-N182_DR	hAT-Ac	DNA	0.00065	108
hAT-N182_DR|860934	hAT-N182_DR	hAT-Ac	DNA	0.00064	100
hAT-N182_DR|2107963	hAT-N182_DR	hAT-Ac	DNA	0.03509	119
hAT-N182_DR|2050090	hAT-N182_DR	hAT-Ac	DNA	0.09374	159
hAT-N182_DR|369632	hAT-N182_DR	hAT-Ac	DNA	0.07392	131
hAT-N182_DR|530116	hAT-N182_DR	hAT-Ac	DNA	0.10267	105
hAT-N182_DR|1039106	hAT-N182_DR	hAT-Ac	DNA	0.30775	100
hAT-N182_DR|1659094	hAT-N182_DR	hAT-Ac	DNA	0.12565	104
hAT-N182_DR|1659092	hAT-N182_DR	hAT-Ac	DNA	0.12182	124
hAT-N182_DR|1547148	hAT-N182_DR	hAT-Ac	DNA	0.1325	100
hAT-N182_DR|369630	hAT-N182_DR	hAT-Ac	DNA	0.15199	112
hAT-N182_DR|1759766	hAT-N182_DR	hAT-Ac	DNA	0.30507	107
hAT-N182_DR|1039121	hAT-N182_DR	hAT-Ac	DNA	0.11378	119
hAT-N182_DR|2050119	hAT-N182_DR	hAT-Ac	DNA	0.18145	118
hAT-N182_DR|949581	hAT-N182_DR	hAT-Ac	DNA	0.18863	103
hAT-N182_DR|213118	hAT-N182_DR	hAT-Ac	DNA	0.72663	145
hAT-N182_DR|452677	hAT-N182_DR	hAT-Ac	DNA	0.58923	425
hAT-N182_DR|1547147	hAT-N182_DR	hAT-Ac	DNA	0.38842	267
hAT-N182_DR|1462052	hAT-N182_DR	hAT-Ac	DNA	0.59115	133
hAT-N182_DR|1116265	hAT-N182_DR	hAT-Ac	DNA	0.35891	151
hAT-N182_DR|1462038	hAT-N182_DR	hAT-Ac	DNA	0.57617	334
hAT-N182_DR|1318055	hAT-N182_DR	hAT-Ac	DNA	0.39049	140
hAT-N182_DR|1378939	hAT-N182_DR	hAT-Ac	DNA	0.36853	341
hAT-N182_DR|1178959	hAT-N182_DR	hAT-Ac	DNA	0.35882	209
hAT-N182_DR|530132	hAT-N182_DR	hAT-Ac	DNA	0.06619	203
hAT-N182_DR|1462037	hAT-N182_DR	hAT-Ac	DNA	0.02079	897
hAT-N182_DR|2050116	hAT-N182_DR	hAT-Ac	DNA	0.09481	114
hAT-N182_DR|1116270	hAT-N182_DR	hAT-Ac	DNA	0.28583	189
hAT-N182_DR|1116239	hAT-N182_DR	hAT-Ac	DNA	0.02955	595
hAT-N182_DR|1866303	hAT-N182_DR	hAT-Ac	DNA	0.06136	415
hAT-N182_DR|369627	hAT-N182_DR	hAT-Ac	DNA	0.13448	805
hAT-N182_DR|62746	hAT-N182_DR	hAT-Ac	DNA	0.0	950
hAT-N182_DR|369631	hAT-N182_DR	hAT-Ac	DNA	0.0	950
hAT-N182_DR|62759	hAT-N182_DR	hAT-Ac	DNA	0.05671	646
hAT-N182_DR|1378938	hAT-N182_DR	hAT-Ac	DNA	0.05312	230
hAT-N182_DR|288817	hAT-N182_DR	hAT-Ac	DNA	0.10473	295
hAT-N182_DR|140176	hAT-N182_DR	hAT-Ac	DNA	0.07836	161
hAT-N182_DR|62747	hAT-N182_DR	hAT-Ac	DNA	0.05729	435
hAT-N182_DR|1547161	hAT-N182_DR	hAT-Ac	DNA	0.04744	102
hAT-N182_DR|1547175	hAT-N182_DR	hAT-Ac	DNA	0.05528	102
hAT-N182_DR|62758	hAT-N182_DR	hAT-Ac	DNA	0.05023	109
hAT-N182_DR|1547168	hAT-N182_DR	hAT-Ac	DNA	0.22305	157
hAT-N182_DR|452689	hAT-N182_DR	hAT-Ac	DNA	0.05458	384
hAT-N182_DR|782918	hAT-N182_DR	hAT-Ac	DNA	0.20435	352
hAT-N182_DR|140173	hAT-N182_DR	hAT-Ac	DNA	0.50328	318
hAT-N182_DR|699857	hAT-N182_DR	hAT-Ac	DNA	0.36065	389
hAT-N182_DR|1866294	hAT-N182_DR	hAT-Ac	DNA	0.09364	121
hAT-N182_DR|530123	hAT-N182_DR	hAT-Ac	DNA	0.31814	364
hAT-N182_DR|699849	hAT-N182_DR	hAT-Ac	DNA	0.18813	186
hAT-N182_DR|213105	hAT-N182_DR	hAT-Ac	DNA	0.27021	118
hAT-N182_DR|1962057	hAT-N182_DR	hAT-Ac	DNA	0.32296	109
hAT-N182_DR|213122	hAT-N182_DR	hAT-Ac	DNA	0.09882	188
hAT-N182_DR|1116246	hAT-N182_DR	hAT-Ac	DNA	0.34139	188
hAT-N182_DR|369625	hAT-N182_DR	hAT-Ac	DNA	0.50558	152
hAT-N182_DR|62770	hAT-N182_DR	hAT-Ac	DNA	0.19199	120
hAT-N182_DR|1659086	hAT-N182_DR	hAT-Ac	DNA	0.1886	166
hAT-N182_DR|1462043	hAT-N182_DR	hAT-Ac	DNA	0.53813	115
hAT-N182_DR|452684	hAT-N182_DR	hAT-Ac	DNA	0.00065	150
hAT-N182_DR|1116243	hAT-N182_DR	hAT-Ac	DNA	0.00065	114
hAT-N182_DR|1039116	hAT-N182_DR	hAT-Ac	DNA	0.14593	345
hAT-N182_DR|1378930	hAT-N182_DR	hAT-Ac	DNA	0.50068	127
hAT-N182_DR|452670	hAT-N182_DR	hAT-Ac	DNA	0.95909	138
hAT-N182_DR|1866285	hAT-N182_DR	hAT-Ac	DNA	0.26496	169
hAT-N182_DR|860921	hAT-N182_DR	hAT-Ac	DNA	0.21278	146
hAT-N182_DR|369628	hAT-N182_DR	hAT-Ac	DNA	0.25524	217
hAT-N182_DR|1962058	hAT-N182_DR	hAT-Ac	DNA	0.30232	117
hAT-N182_DR|699861	hAT-N182_DR	hAT-Ac	DNA	0.17745	206
hAT-N182_DR|140194	hAT-N182_DR	hAT-Ac	DNA	0.12109	263
hAT-N182_DR|452662	hAT-N182_DR	hAT-Ac	DNA	0.24869	246
hAT-N182_DR|140182	hAT-N182_DR	hAT-Ac	DNA	0.28745	103
hAT-N182_DR|1248018	hAT-N182_DR	hAT-Ac	DNA	0.07004	158
hAT-N182_DR|1248021	hAT-N182_DR	hAT-Ac	DNA	0.00551	144
hAT-N182_DR|1248012	hAT-N182_DR	hAT-Ac	DNA	0.24005	203
hAT-N182_DR|1248003	hAT-N182_DR	hAT-Ac	DNA	0.43657	207
hAT-N182_DR|452671	hAT-N182_DR	hAT-Ac	DNA	0.5524	111
hAT-N182_DR|1318038	hAT-N182_DR	hAT-Ac	DNA	0.45626	166
hAT-N182_DR|782913	hAT-N182_DR	hAT-Ac	DNA	0.72797	198
hAT-N182_DR|288833	hAT-N182_DR	hAT-Ac	DNA	0.85865	295
hAT-N182_DR|1178957	hAT-N182_DR	hAT-Ac	DNA	0.37831	133
hAT-N182_DR|1866282	hAT-N182_DR	hAT-Ac	DNA	0.41054	199
hAT-N182_DR|213117	hAT-N182_DR	hAT-Ac	DNA	0.57461	232
hAT-N182_DR|213116	hAT-N182_DR	hAT-Ac	DNA	0.96231	420
hAT-N182_DR|530121	hAT-N182_DR	hAT-Ac	DNA	0.30845	267
hAT-N182_DR|1962055	hAT-N182_DR	hAT-Ac	DNA	0.40645	239
hAT-N182_DR|1462036	hAT-N182_DR	hAT-Ac	DNA	0.80204	118
hAT-N182_DR|1248019	hAT-N182_DR	hAT-Ac	DNA	0.72526	133
hAT-N182_DR|782917	hAT-N182_DR	hAT-Ac	DNA	0.00065	122
hAT-N182_DR|140198	hAT-N182_DR	hAT-Ac	DNA	0.84937	134
hAT-N182_DR|1659100	hAT-N182_DR	hAT-Ac	DNA	0.25092	197
hAT-N182_DR|1866286	hAT-N182_DR	hAT-Ac	DNA	0.32053	176
hAT-N182_DR|288819	hAT-N182_DR	hAT-Ac	DNA	0.48905	152
hAT-N182_DR|1378937	hAT-N182_DR	hAT-Ac	DNA	0.4029	111
hAT-N182_DR|614075	hAT-N182_DR	hAT-Ac	DNA	0.46334	244
hAT-N182_DR|1248020	hAT-N182_DR	hAT-Ac	DNA	0.44884	149
hAT-N182_DR|1962062	hAT-N182_DR	hAT-Ac	DNA	0.43393	101
hAT-N182_DR|452672	hAT-N182_DR	hAT-Ac	DNA	0.36551	199
hAT-N182_DR|1759794	hAT-N182_DR	hAT-Ac	DNA	0.69547	299
hAT-N182_DR|860924	hAT-N182_DR	hAT-Ac	DNA	0.51492	253
hAT-N182_DR|2050103	hAT-N182_DR	hAT-Ac	DNA	0.6731	175
hAT-N182_DR|530126	hAT-N182_DR	hAT-Ac	DNA	0.14772	182
hAT-N182_DR|288829	hAT-N182_DR	hAT-Ac	DNA	1.06512	150
hAT-N182_DR|1962067	hAT-N182_DR	hAT-Ac	DNA	0.22558	137
hAT-N182_DR|1759793	hAT-N182_DR	hAT-Ac	DNA	0.5273	117
hAT-N182_DR|1547143	hAT-N182_DR	hAT-Ac	DNA	0.2081	200
hAT-N182_DR|1116257	hAT-N182_DR	hAT-Ac	DNA	0.33213	212
hAT-N182_DR|2050114	hAT-N182_DR	hAT-Ac	DNA	0.33737	122
hAT-N182_DR|949575	hAT-N182_DR	hAT-Ac	DNA	0.49591	173
hAT-N182_DR|452687	hAT-N182_DR	hAT-Ac	DNA	0.20947	200
hAT-N182_DR|1318040	hAT-N182_DR	hAT-Ac	DNA	0.24088	112
hAT-N182_DR|1039124	hAT-N182_DR	hAT-Ac	DNA	0.26854	159
hAT-N182_DR|699859	hAT-N182_DR	hAT-Ac	DNA	0.33618	187
hAT-N182_DR|140186	hAT-N182_DR	hAT-Ac	DNA	0.464	119
hAT-N182_DR|1659087	hAT-N182_DR	hAT-Ac	DNA	0.00065	179
hAT-N182_DR|1659088	hAT-N182_DR	hAT-Ac	DNA	0.00066	379
hAT-N182_DR|1318047	hAT-N182_DR	hAT-Ac	DNA	0.2387	109
hAT-N182_DR|1866296	hAT-N182_DR	hAT-Ac	DNA	0.40352	371
hAT-N182_DR|1116245	hAT-N182_DR	hAT-Ac	DNA	0.62671	245
hAT-N182_DR|530120	hAT-N182_DR	hAT-Ac	DNA	0.25955	229
hAT-N182_DR|1759770	hAT-N182_DR	hAT-Ac	DNA	0.3651	419
hAT-N182_DR|1378922	hAT-N182_DR	hAT-Ac	DNA	0.2122	249
hAT-N182_DR|1378923	hAT-N182_DR	hAT-Ac	DNA	0.2954	317
hAT-N182_DR|1318043	hAT-N182_DR	hAT-Ac	DNA	0.40214	187
hAT-N182_DR|782912	hAT-N182_DR	hAT-Ac	DNA	0.53819	146
hAT-N182_DR|1116242	hAT-N182_DR	hAT-Ac	DNA	0.27757	207
hAT-N182_DR|949566	hAT-N182_DR	hAT-Ac	DNA	0.54265	184
hAT-N182_DR|782911	hAT-N182_DR	hAT-Ac	DNA	0.20473	149
hAT-N182_DR|1759769	hAT-N182_DR	hAT-Ac	DNA	0.36863	315
hAT-N182_DR|782914	hAT-N182_DR	hAT-Ac	DNA	0.4478	108
hAT-N182_DR|1759774	hAT-N182_DR	hAT-Ac	DNA	0.53798	256
hAT-N182_DR|62769	hAT-N182_DR	hAT-Ac	DNA	0.67845	299
hAT-N182_DR|452675	hAT-N182_DR	hAT-Ac	DNA	0.52315	379
hAT-N182_DR|1116268	hAT-N182_DR	hAT-Ac	DNA	0.45302	277
hAT-N182_DR|1866292	hAT-N182_DR	hAT-Ac	DNA	0.82237	200
hAT-N182_DR|1759778	hAT-N182_DR	hAT-Ac	DNA	0.53197	131
hAT-N182_DR|782920	hAT-N182_DR	hAT-Ac	DNA	0.51607	293
hAT-N182_DR|140187	hAT-N182_DR	hAT-Ac	DNA	0.09629	140
hAT-N182_DR|2050115	hAT-N182_DR	hAT-Ac	DNA	0.66969	360
hAT-N182_DR|1866300	hAT-N182_DR	hAT-Ac	DNA	0.15761	125
hAT-N182_DR|860939	hAT-N182_DR	hAT-Ac	DNA	0.16763	122
hAT-N182_DR|1866291	hAT-N182_DR	hAT-Ac	DNA	0.18451	137
hAT-N182_DR|2050112	hAT-N182_DR	hAT-Ac	DNA	0.10469	111
hAT-N182_DR|1318052	hAT-N182_DR	hAT-Ac	DNA	0.51209	311
hAT-N182_DR|140189	hAT-N182_DR	hAT-Ac	DNA	0.427	163
hAT-N182_DR|140200	hAT-N182_DR	hAT-Ac	DNA	0.32475	110
hAT-N182_DR|1318035	hAT-N182_DR	hAT-Ac	DNA	0.41955	143
hAT-N182_DR|62748	hAT-N182_DR	hAT-Ac	DNA	0.33952	228
hAT-N182_DR|288823	hAT-N182_DR	hAT-Ac	DNA	0.21546	160
hAT-N182_DR|1178960	hAT-N182_DR	hAT-Ac	DNA	0.74204	213
hAT-N182_DR|2050102	hAT-N182_DR	hAT-Ac	DNA	0.47429	289
hAT-N182_DR|860935	hAT-N182_DR	hAT-Ac	DNA	0.74074	220
hAT-N182_DR|614097	hAT-N182_DR	hAT-Ac	DNA	0.78489	239
hAT-N182_DR|782908	hAT-N182_DR	hAT-Ac	DNA	0.42276	141
hAT-N182_DR|1318056	hAT-N182_DR	hAT-Ac	DNA	0.22622	448
hAT-N182_DR|860919	hAT-N182_DR	hAT-Ac	DNA	0.27396	113
hAT-N182_DR|140185	hAT-N182_DR	hAT-Ac	DNA	0.34302	406
hAT-N182_DR|213120	hAT-N182_DR	hAT-Ac	DNA	0.2463	114
hAT-N182_DR|1318053	hAT-N182_DR	hAT-Ac	DNA	0.05612	121
hAT-N182_DR|1378936	hAT-N182_DR	hAT-Ac	DNA	0.43614	164
hAT-N182_DR|1759788	hAT-N182_DR	hAT-Ac	DNA	0.70499	148
hAT-N182_DR|1547144	hAT-N182_DR	hAT-Ac	DNA	0.37536	108
hAT-N182_DR|1248002	hAT-N182_DR	hAT-Ac	DNA	0.23129	140
hAT-N182_DR|1318057	hAT-N182_DR	hAT-Ac	DNA	0.59581	280
hAT-N182_DR|1378932	hAT-N182_DR	hAT-Ac	DNA	0.33669	185
hAT-N182_DR|949578	hAT-N182_DR	hAT-Ac	DNA	0.65902	126
hAT-N182_DR|1866277	hAT-N182_DR	hAT-Ac	DNA	0.46484	113
hAT-N182_DR|1866299	hAT-N182_DR	hAT-Ac	DNA	0.41144	332
hAT-N182_DR|369626	hAT-N182_DR	hAT-Ac	DNA	0.30695	140
hAT-N182_DR|1962065	hAT-N182_DR	hAT-Ac	DNA	0.37284	315
hAT-N182_DR|62749	hAT-N182_DR	hAT-Ac	DNA	0.31945	115
hAT-N182_DR|614084	hAT-N182_DR	hAT-Ac	DNA	0.32425	265
hAT-N182_DR|1866278	hAT-N182_DR	hAT-Ac	DNA	0.40318	401
hAT-N182_DR|1462057	hAT-N182_DR	hAT-Ac	DNA	0.40908	209
hAT-N182_DR|140177	hAT-N182_DR	hAT-Ac	DNA	0.63424	205
hAT-N182_DR|1866279	hAT-N182_DR	hAT-Ac	DNA	0.26525	355
hAT-N182_DR|1248014	hAT-N182_DR	hAT-Ac	DNA	0.31587	138
hAT-N182_DR|288814	hAT-N182_DR	hAT-Ac	DNA	0.26856	298
hAT-N182_DR|1759765	hAT-N182_DR	hAT-Ac	DNA	0.30118	189
hAT-N182_DR|699852	hAT-N182_DR	hAT-Ac	DNA	0.27338	334
hAT-N182_DR|782909	hAT-N182_DR	hAT-Ac	DNA	0.52665	236
hAT-N182_DR|2119631	hAT-N182_DR	hAT-Ac	DNA	0.46884	145
hAT-N182_DR|288815	hAT-N182_DR	hAT-Ac	DNA	0.32407	143
hAT-N182_DR|1318044	hAT-N182_DR	hAT-Ac	DNA	0.0469	109
hAT-N182_DR|1759787	hAT-N182_DR	hAT-Ac	DNA	0.57457	491
hAT-N182_DR|2050104	hAT-N182_DR	hAT-Ac	DNA	0.47648	125
hAT-N182_DR|1759771	hAT-N182_DR	hAT-Ac	DNA	0.15193	119
hAT-N182_DR|213114	hAT-N182_DR	hAT-Ac	DNA	0.63532	107
hAT-N182_DR|1962066	hAT-N182_DR	hAT-Ac	DNA	0.54619	180
hAT-N182_DR|1962056	hAT-N182_DR	hAT-Ac	DNA	0.52419	370
hAT-N182_DR|699851	hAT-N182_DR	hAT-Ac	DNA	0.20554	150
hAT-N182_DR|369621	hAT-N182_DR	hAT-Ac	DNA	0.72368	100
hAT-N182_DR|1039112	hAT-N182_DR	hAT-Ac	DNA	0.52037	135
hAT-N182_DR|1659105	hAT-N182_DR	hAT-Ac	DNA	0.27684	310
hAT-N182_DR|1116259	hAT-N182_DR	hAT-Ac	DNA	0.34047	272
hAT-N182_DR|1318051	hAT-N182_DR	hAT-Ac	DNA	0.13154	186
hAT-N182_DR|1462059	hAT-N182_DR	hAT-Ac	DNA	0.63547	108
hAT-N182_DR|1659090	hAT-N182_DR	hAT-Ac	DNA	0.55676	161
hAT-N182_DR|1248001	hAT-N182_DR	hAT-Ac	DNA	0.35204	254
hAT-N182_DR|1866288	hAT-N182_DR	hAT-Ac	DNA	0.00065	182
hAT-N182_DR|1866289	hAT-N182_DR	hAT-Ac	DNA	0.00066	149
hAT-N182_DR|213106	hAT-N182_DR	hAT-Ac	DNA	0.579	212
hAT-N182_DR|62766	hAT-N182_DR	hAT-Ac	DNA	0.34254	165
hAT-N182_DR|1759767	hAT-N182_DR	hAT-Ac	DNA	0.28623	189
hAT-N182_DR|140193	hAT-N182_DR	hAT-Ac	DNA	0.47561	187
hAT-N182_DR|699860	hAT-N182_DR	hAT-Ac	DNA	0.58543	170
hAT-N182_DR|860941	hAT-N182_DR	hAT-Ac	DNA	0.2218	170
hAT-N182_DR|1039115	hAT-N182_DR	hAT-Ac	DNA	0.46891	298
hAT-N182_DR|1547156	hAT-N182_DR	hAT-Ac	DNA	0.45717	180
hAT-N182_DR|1378926	hAT-N182_DR	hAT-Ac	DNA	0.41169	237
hAT-N182_DR|1962054	hAT-N182_DR	hAT-Ac	DNA	0.50367	235
hAT-N182_DR|1318050	hAT-N182_DR	hAT-Ac	DNA	0.221	341
hAT-N182_DR|62767	hAT-N182_DR	hAT-Ac	DNA	0.5159	219
hAT-N182_DR|1116254	hAT-N182_DR	hAT-Ac	DNA	0.35552	108
hAT-N182_DR|1318041	hAT-N182_DR	hAT-Ac	DNA	0.26774	217
hAT-N182_DR|1462056	hAT-N182_DR	hAT-Ac	DNA	0.21354	186
hAT-N182_DR|1659101	hAT-N182_DR	hAT-Ac	DNA	0.46296	225
hAT-N182_DR|369623	hAT-N182_DR	hAT-Ac	DNA	0.82723	222
hAT-N182_DR|2050099	hAT-N182_DR	hAT-Ac	DNA	0.53707	196
hAT-N182_DR|213103	hAT-N182_DR	hAT-Ac	DNA	0.24175	471
hAT-N182_DR|782919	hAT-N182_DR	hAT-Ac	DNA	0.18797	104
hAT-N182_DR|1039113	hAT-N182_DR	hAT-Ac	DNA	0.20501	144
hAT-N182_DR|530122	hAT-N182_DR	hAT-Ac	DNA	0.37555	372
hAT-N182_DR|1116266	hAT-N182_DR	hAT-Ac	DNA	0.34129	207
hAT-N182_DR|1547154	hAT-N182_DR	hAT-Ac	DNA	0.33273	244
hAT-N182_DR|1116252	hAT-N182_DR	hAT-Ac	DNA	0.15897	108
hAT-N182_DR|140196	hAT-N182_DR	hAT-Ac	DNA	0.2368	113
hAT-N182_DR|2050107	hAT-N182_DR	hAT-Ac	DNA	0.22449	113
hAT-N182_DR|452673	hAT-N182_DR	hAT-Ac	DNA	0.29723	177
hAT-N182_DR|614086	hAT-N182_DR	hAT-Ac	DNA	0.25615	122
hAT-N182_DR|288826	hAT-N182_DR	hAT-Ac	DNA	0.03526	115
hAT-N182_DR|2117386	hAT-N182_DR	hAT-Ac	DNA	0.00065	114
hAT-N182_DR|62761	hAT-N182_DR	hAT-Ac	DNA	0.49726	209
hAT-N182_DR|614088	hAT-N182_DR	hAT-Ac	DNA	0.28875	229
hAT-N182_DR|699858	hAT-N182_DR	hAT-Ac	DNA	0.387	138
hAT-N182_DR|1318046	hAT-N182_DR	hAT-Ac	DNA	0.4155	228
hAT-N182_DR|213110	hAT-N182_DR	hAT-Ac	DNA	0.38216	175
hAT-N182_DR|1318034	hAT-N182_DR	hAT-Ac	DNA	0.54642	103
hAT-N182_DR|860932	hAT-N182_DR	hAT-Ac	DNA	0.60044	129
hAT-N182_DR|62763	hAT-N182_DR	hAT-Ac	DNA	0.32097	173
hAT-N182_DR|1378928	hAT-N182_DR	hAT-Ac	DNA	0.43554	241
hAT-N182_DR|62754	hAT-N182_DR	hAT-Ac	DNA	0.4077	350
hAT-N182_DR|2050092	hAT-N182_DR	hAT-Ac	DNA	0.0436	107
hAT-N182_DR|2050093	hAT-N182_DR	hAT-Ac	DNA	0.00066	106
hAT-N182_DR|1378927	hAT-N182_DR	hAT-Ac	DNA	0.27703	299
hAT-N182_DR|2106238	hAT-N182_DR	hAT-Ac	DNA	0.53603	261
hAT-N182_DR|1462051	hAT-N182_DR	hAT-Ac	DNA	0.30884	165
hAT-N182_DR|614087	hAT-N182_DR	hAT-Ac	DNA	0.22323	176
hAT-N182_DR|614092	hAT-N182_DR	hAT-Ac	DNA	0.38903	145
hAT-N182_DR|452686	hAT-N182_DR	hAT-Ac	DNA	0.52861	133
hAT-N182_DR|1116264	hAT-N182_DR	hAT-Ac	DNA	0.28952	352
hAT-N182_DR|1462058	hAT-N182_DR	hAT-Ac	DNA	0.38647	169
hAT-N182_DR|860940	hAT-N182_DR	hAT-Ac	DNA	0.22296	112
hAT-N182_DR|1547152	hAT-N182_DR	hAT-Ac	DNA	0.53999	357
hAT-N182_DR|452667	hAT-N182_DR	hAT-Ac	DNA	0.31204	140
hAT-N182_DR|452676	hAT-N182_DR	hAT-Ac	DNA	0.3804	152
hAT-N182_DR|949570	hAT-N182_DR	hAT-Ac	DNA	0.46572	149
hAT-N182_DR|1866302	hAT-N182_DR	hAT-Ac	DNA	0.28803	171
hAT-N182_DR|2050111	hAT-N182_DR	hAT-Ac	DNA	0.42616	251
hAT-N182_DR|452678	hAT-N182_DR	hAT-Ac	DNA	0.18428	183
hAT-N182_DR|614091	hAT-N182_DR	hAT-Ac	DNA	0.51983	168
hAT-N182_DR|62765	hAT-N182_DR	hAT-Ac	DNA	0.45288	206
hAT-N182_DR|949577	hAT-N182_DR	hAT-Ac	DNA	0.49517	309
hAT-N182_DR|140175	hAT-N182_DR	hAT-Ac	DNA	0.50923	223
hAT-N182_DR|614095	hAT-N182_DR	hAT-Ac	DNA	0.33629	122
hAT-N182_DR|213111	hAT-N182_DR	hAT-Ac	DNA	0.62767	223
hAT-N182_DR|614094	hAT-N182_DR	hAT-Ac	DNA	0.3327	266
hAT-N182_DR|1116269	hAT-N182_DR	hAT-Ac	DNA	0.18524	120
hAT-N182_DR|288825	hAT-N182_DR	hAT-Ac	DNA	0.0139	227
hAT-N182_DR|2117385	hAT-N182_DR	hAT-Ac	DNA	0.00821	214
hAT-N182_DR|1039111	hAT-N182_DR	hAT-Ac	DNA	0.49758	327
hAT-N182_DR|782907	hAT-N182_DR	hAT-Ac	DNA	0.20299	107
hAT-N182_DR|1378933	hAT-N182_DR	hAT-Ac	DNA	0.30105	437
hAT-N182_DR|530118	hAT-N182_DR	hAT-Ac	DNA	0.35216	205
hAT-N182_DR|140179	hAT-N182_DR	hAT-Ac	DNA	0.33585	190
hAT-N182_DR|2050105	hAT-N182_DR	hAT-Ac	DNA	0.45063	464
hAT-N182_DR|2050109	hAT-N182_DR	hAT-Ac	DNA	0.3626	226
hAT-N182_DR|213104	hAT-N182_DR	hAT-Ac	DNA	0.17145	114
hAT-N182_DR|1318031	hAT-N182_DR	hAT-Ac	DNA	0.18424	135
hAT-N182_DR|1866297	hAT-N182_DR	hAT-Ac	DNA	0.53976	294
hAT-N182_DR|782916	hAT-N182_DR	hAT-Ac	DNA	0.37097	207
hAT-N182_DR|614083	hAT-N182_DR	hAT-Ac	DNA	0.39165	195
hAT-N182_DR|1547157	hAT-N182_DR	hAT-Ac	DNA	0.76827	102
hAT-N182_DR|860938	hAT-N182_DR	hAT-Ac	DNA	0.33199	151
hAT-N182_DR|1659099	hAT-N182_DR	hAT-Ac	DNA	0.24162	114
hAT-N182_DR|1039114	hAT-N182_DR	hAT-Ac	DNA	0.22876	225
hAT-N182_DR|452680	hAT-N182_DR	hAT-Ac	DNA	0.00066	235
hAT-N182_DR|452681	hAT-N182_DR	hAT-Ac	DNA	0.00066	138
hAT-N182_DR|452682	hAT-N182_DR	hAT-Ac	DNA	0.00066	229
hAT-N182_DR|614076	hAT-N182_DR	hAT-Ac	DNA	0.31949	127
hAT-N182_DR|452679	hAT-N182_DR	hAT-Ac	DNA	0.00065	139
hAT-N182_DR|452683	hAT-N182_DR	hAT-Ac	DNA	0.00066	221
hAT-N182_DR|614085	hAT-N182_DR	hAT-Ac	DNA	0.47584	151
hAT-N182_DR|62755	hAT-N182_DR	hAT-Ac	DNA	0.23494	105
hAT-N182_DR|1759789	hAT-N182_DR	hAT-Ac	DNA	0.5663	129
hAT-N182_DR|530119	hAT-N182_DR	hAT-Ac	DNA	0.76515	103
hAT-N182_DR|1659104	hAT-N182_DR	hAT-Ac	DNA	0.16375	146
hAT-N182_DR|1378929	hAT-N182_DR	hAT-Ac	DNA	0.58961	240
hAT-N182_DR|1962064	hAT-N182_DR	hAT-Ac	DNA	0.93292	313
hAT-N182_DR|860925	hAT-N182_DR	hAT-Ac	DNA	0.38318	205
hAT-N182_DR|1116256	hAT-N182_DR	hAT-Ac	DNA	0.30756	181
hAT-N182_DR|1378931	hAT-N182_DR	hAT-Ac	DNA	0.36669	143
hAT-N182_DR|1759781	hAT-N182_DR	hAT-Ac	DNA	0.53961	231
hAT-N182_DR|288818	hAT-N182_DR	hAT-Ac	DNA	0.39456	118
hAT-N182_DR|62760	hAT-N182_DR	hAT-Ac	DNA	0.41819	169
hAT-N182_DR|1318048	hAT-N182_DR	hAT-Ac	DNA	0.32792	527
hAT-N182_DR|1659084	hAT-N182_DR	hAT-Ac	DNA	0.2575	118
hAT-N182_DR|949571	hAT-N182_DR	hAT-Ac	DNA	0.16759	101
hAT-N182_DR|1759780	hAT-N182_DR	hAT-Ac	DNA	0.23277	103
hAT-N182_DR|213123	hAT-N182_DR	hAT-Ac	DNA	0.48171	157
hAT-N182_DR|614093	hAT-N182_DR	hAT-Ac	DNA	0.59916	152
hAT-N182_DR|614096	hAT-N182_DR	hAT-Ac	DNA	0.28854	388
hAT-N182_DR|1547145	hAT-N182_DR	hAT-Ac	DNA	0.33079	163
hAT-N182_DR|140178	hAT-N182_DR	hAT-Ac	DNA	0.66782	270
hAT-N182_DR|1039123	hAT-N182_DR	hAT-Ac	DNA	0.29729	210
hAT-N182_DR|452669	hAT-N182_DR	hAT-Ac	DNA	0.47248	256
hAT-N182_DR|1318039	hAT-N182_DR	hAT-Ac	DNA	0.24822	123
hAT-N182_DR|1866284	hAT-N182_DR	hAT-Ac	DNA	0.18048	122
hAT-N182_DR|1116251	hAT-N182_DR	hAT-Ac	DNA	0.24327	327
hAT-N182_DR|62751	hAT-N182_DR	hAT-Ac	DNA	0.44568	166
hAT-N182_DR|288824	hAT-N182_DR	hAT-Ac	DNA	0.37886	181
hAT-N182_DR|1039125	hAT-N182_DR	hAT-Ac	DNA	0.27713	453
hAT-N182_DR|140199	hAT-N182_DR	hAT-Ac	DNA	0.21259	110
hAT-N182_DR|614071	hAT-N182_DR	hAT-Ac	DNA	0.38896	138
hAT-N182_DR|1866301	hAT-N182_DR	hAT-Ac	DNA	0.24821	161
hAT-N182_DR|140197	hAT-N182_DR	hAT-Ac	DNA	0.30523	104
hAT-N182_DR|1318042	hAT-N182_DR	hAT-Ac	DNA	0.46497	231
hAT-N182_DR|1759777	hAT-N182_DR	hAT-Ac	DNA	0.45667	162
hAT-N182_DR|1116248	hAT-N182_DR	hAT-Ac	DNA	0.3434	257
hAT-N182_DR|62756	hAT-N182_DR	hAT-Ac	DNA	0.27761	134
hAT-N182_DR|1866287	hAT-N182_DR	hAT-Ac	DNA	0.19465	238
hAT-N182_DR|1462046	hAT-N182_DR	hAT-Ac	DNA	0.68209	190
hAT-N182_DR|213115	hAT-N182_DR	hAT-Ac	DNA	0.37992	105
hAT-N182_DR|949584	hAT-N182_DR	hAT-Ac	DNA	0.39833	129
hAT-N182_DR|1462035	hAT-N182_DR	hAT-Ac	DNA	0.58974	631
hAT-N182_DR|213100	hAT-N182_DR	hAT-Ac	DNA	0.31523	250
hAT-N182_DR|1248007	hAT-N182_DR	hAT-Ac	DNA	0.84563	109
hAT-N182_DR|213098	hAT-N182_DR	hAT-Ac	DNA	0.14621	117
hAT-N182_DR|1039109	hAT-N182_DR	hAT-Ac	DNA	0.54756	366
hAT-N182_DR|2050100	hAT-N182_DR	hAT-Ac	DNA	0.21477	109
hAT-N182_DR|1116241	hAT-N182_DR	hAT-Ac	DNA	0.04454	112
hAT-N182_DR|1318030	hAT-N182_DR	hAT-Ac	DNA	0.11564	113
hAT-N182_DR|1659102	hAT-N182_DR	hAT-Ac	DNA	0.39317	125
hAT-N182_DR|1759768	hAT-N182_DR	hAT-Ac	DNA	0.63115	195
hAT-N182_DR|1247999	hAT-N182_DR	hAT-Ac	DNA	0.35667	114
hAT-N182_DR|614082	hAT-N182_DR	hAT-Ac	DNA	0.17439	184
hAT-N182_DR|949576	hAT-N182_DR	hAT-Ac	DNA	0.36699	490
hAT-N182_DR|1378934	hAT-N182_DR	hAT-Ac	DNA	0.21358	131
hAT-N182_DR|1866275	hAT-N182_DR	hAT-Ac	DNA	0.15539	446
hAT-N182_DR|699846	hAT-N182_DR	hAT-Ac	DNA	0.14521	196
hAT-N182_DR|213108	hAT-N182_DR	hAT-Ac	DNA	0.08537	175
hAT-N182_DR|1248023	hAT-N182_DR	hAT-Ac	DNA	0.15467	212
hAT-N182_DR|1116250	hAT-N182_DR	hAT-Ac	DNA	0.57274	239
hAT-N182_DR|1116258	hAT-N182_DR	hAT-Ac	DNA	0.19167	123
hAT-N182_DR|1378935	hAT-N182_DR	hAT-Ac	DNA	0.11201	206
hAT-N182_DR|1116238	hAT-N182_DR	hAT-Ac	DNA	0.13115	203
hAT-N182_DR|1759772	hAT-N182_DR	hAT-Ac	DNA	0.08791	244
hAT-N182_DR|1039118	hAT-N182_DR	hAT-Ac	DNA	0.20163	235
hAT-N182_DR|1039107	hAT-N182_DR	hAT-Ac	DNA	0.17274	141
hAT-N182_DR|1462045	hAT-N182_DR	hAT-Ac	DNA	0.35349	470
hAT-N182_DR|213102	hAT-N182_DR	hAT-Ac	DNA	0.34483	203
hAT-N182_DR|1039119	hAT-N182_DR	hAT-Ac	DNA	0.22872	158
hAT-N182_DR|369620	hAT-N182_DR	hAT-Ac	DNA	0.06484	105
hAT-N182_DR|213109	hAT-N182_DR	hAT-Ac	DNA	0.11746	205
hAT-N182_DR|1866273	hAT-N182_DR	hAT-Ac	DNA	0.13066	171
hAT-N182_DR|1866272	hAT-N182_DR	hAT-Ac	DNA	0.0826	136
hAT-N182_DR|1248009	hAT-N182_DR	hAT-Ac	DNA	0.32756	393
hAT-N182_DR|530124	hAT-N182_DR	hAT-Ac	DNA	0.14617	245
hAT-N182_DR|1248011	hAT-N182_DR	hAT-Ac	DNA	0.11885	200
hAT-N182_DR|213113	hAT-N182_DR	hAT-Ac	DNA	0.26999	206
hAT-N182_DR|1039127	hAT-N182_DR	hAT-Ac	DNA	0.15194	620
hAT-N182_DR|1462054	hAT-N182_DR	hAT-Ac	DNA	0.20063	338
hAT-N182_DR|1759796	hAT-N182_DR	hAT-Ac	DNA	0.21099	510
hAT-N182_DR|1962069	hAT-N182_DR	hAT-Ac	DNA	0.27895	476
hAT-N182_DR|1962070	hAT-N182_DR	hAT-Ac	DNA	0.17044	622
hAT-N182_DR|1248016	hAT-N182_DR	hAT-Ac	DNA	0.20232	543
hAT-N182_DR|1659095	hAT-N182_DR	hAT-Ac	DNA	0.18277	273
hAT-N182_DR|1659097	hAT-N182_DR	hAT-Ac	DNA	0.13907	498
hAT-N182_DR|140195	hAT-N182_DR	hAT-Ac	DNA	0.09864	153
hAT-N182_DR|288821	hAT-N182_DR	hAT-Ac	DNA	0.1894	568
hAT-N182_DR|452664	hAT-N182_DR	hAT-Ac	DNA	0.09604	164
hAT-N182_DR|1759783	hAT-N182_DR	hAT-Ac	DNA	0.07314	374
hAT-N182_DR|2050095	hAT-N182_DR	hAT-Ac	DNA	0.20002	410
hAT-N182_DR|1248015	hAT-N182_DR	hAT-Ac	DNA	0.16922	443
hAT-N182_DR|369629	hAT-N182_DR	hAT-Ac	DNA	0.18001	519
hAT-N182_DR|860928	hAT-N182_DR	hAT-Ac	DNA	0.00065	116
hAT-N182_DR|288828	hAT-N182_DR	hAT-Ac	DNA	0.32042	105
hAT-N182_DR|782910	hAT-N182_DR	hAT-Ac	DNA	0.44395	262
hAT-N182_DR|1039126	hAT-N182_DR	hAT-Ac	DNA	0.09442	210
hAT-N182_DR|614081	hAT-N182_DR	hAT-Ac	DNA	0.16389	534
hAT-N182_DR|369619	hAT-N182_DR	hAT-Ac	DNA	0.06405	186
hAT-N182_DR|140190	hAT-N182_DR	hAT-Ac	DNA	0.11992	159
hAT-N182_DR|213099	hAT-N182_DR	hAT-Ac	DNA	0.3006	173
hAT-N182_DR|782915	hAT-N182_DR	hAT-Ac	DNA	0.34435	203
hAT-N182_DR|369624	hAT-N182_DR	hAT-Ac	DNA	0.11865	845
hAT-N182_DR|1462034	hAT-N182_DR	hAT-Ac	DNA	0.05059	1639
hAT-N182_DR|1039122	hAT-N182_DR	hAT-Ac	DNA	0.41415	236
hAT-N182_DR|1248017	hAT-N182_DR	hAT-Ac	DNA	0.2936	348
hAT-N182_DR|1462044	hAT-N182_DR	hAT-Ac	DNA	0.42374	169
hAT-N182_DR|288830	hAT-N182_DR	hAT-Ac	DNA	0.08852	194
hAT-N182_DR|2050097	hAT-N182_DR	hAT-Ac	DNA	0.23519	149
hAT-N182_DR|1759795	hAT-N182_DR	hAT-Ac	DNA	0.21363	328
hAT-N182_DR|1178958	hAT-N182_DR	hAT-Ac	DNA	0.42589	173
hAT-N182_DR|1116260	hAT-N182_DR	hAT-Ac	DNA	0.17984	133
hAT-N182_DR|614073	hAT-N182_DR	hAT-Ac	DNA	0.42378	103
hAT-N182_DR|1462049	hAT-N182_DR	hAT-Ac	DNA	0.34648	149
hAT-N182_DR|1178961	hAT-N182_DR	hAT-Ac	DNA	0.27485	172
hAT-N182_DR|1318049	hAT-N182_DR	hAT-Ac	DNA	0.3459	251
hAT-N182_DR|369622	hAT-N182_DR	hAT-Ac	DNA	0.33876	216
hAT-N182_DR|614069	hAT-N182_DR	hAT-Ac	DNA	0.2128	172
hAT-N182_DR|2113054	hAT-N182_DR	hAT-Ac	DNA	0.0204	228
hAT-N182_DR|530131	hAT-N182_DR	hAT-Ac	DNA	0.02225	297
hAT-N182_DR|2113055	hAT-N182_DR	hAT-Ac	DNA	0.01382	227
hAT-N182_DR|1962068	hAT-N182_DR	hAT-Ac	DNA	0.07096	433
hAT-N182_DR|1547182	hAT-N182_DR	hAT-Ac	DNA	0.00335	455
hAT-N182_DR|1547189	hAT-N182_DR	hAT-Ac	DNA	0.01734	602
hAT-N182_DR|1759775	hAT-N182_DR	hAT-Ac	DNA	0.09202	376
hAT-N182_DR|1547188	hAT-N182_DR	hAT-Ac	DNA	0.00529	291
hAT-N182_DR|1547178	hAT-N182_DR	hAT-Ac	DNA	0.01516	604
hAT-N182_DR|1547181	hAT-N182_DR	hAT-Ac	DNA	0.01863	251
hAT-N182_DR|62753	hAT-N182_DR	hAT-Ac	DNA	0.12187	341
hAT-N182_DR|1866293	hAT-N182_DR	hAT-Ac	DNA	0.12625	280
hAT-N182_DR|530128	hAT-N182_DR	hAT-Ac	DNA	0.51908	186
hAT-N182_DR|1759792	hAT-N182_DR	hAT-Ac	DNA	0.09893	396
hAT-N182_DR|1759786	hAT-N182_DR	hAT-Ac	DNA	0.33365	995
hAT-N182_DR|530125	hAT-N182_DR	hAT-Ac	DNA	0.0751	261
hAT-N182_DR|1759791	hAT-N182_DR	hAT-Ac	DNA	0.24994	496
hAT-N182_DR|140191	hAT-N182_DR	hAT-Ac	DNA	0.23058	284
hAT-N182_DR|1659091	hAT-N182_DR	hAT-Ac	DNA	0.59078	243
hAT-N182_DR|288822	hAT-N182_DR	hAT-Ac	DNA	0.19048	502
hAT-N182_DR|860930	hAT-N182_DR	hAT-Ac	DNA	0.13083	509
hAT-N182_DR|2050098	hAT-N182_DR	hAT-Ac	DNA	0.11851	152
hAT-N182_DR|1547177	hAT-N182_DR	hAT-Ac	DNA	0.01279	241
hAT-N182_DR|1547164	hAT-N182_DR	hAT-Ac	DNA	0.00644	242
hAT-N182_DR|1547166	hAT-N182_DR	hAT-Ac	DNA	0.01933	242
hAT-N182_DR|2079785	hAT-N182_DR	hAT-Ac	DNA	0.0127	242
hAT-N182_DR|1547163	hAT-N182_DR	hAT-Ac	DNA	0.0	242
hAT-N182_DR|1547174	hAT-N182_DR	hAT-Ac	DNA	0.0	242
hAT-N182_DR|1547169	hAT-N182_DR	hAT-Ac	DNA	0.02217	797
hAT-N182_DR|1547173	hAT-N182_DR	hAT-Ac	DNA	0.06147	254
hAT-N182_DR|1547186	hAT-N182_DR	hAT-Ac	DNA	0.02182	351
hAT-N182_DR|1547171	hAT-N182_DR	hAT-Ac	DNA	0.01268	242
hAT-N182_DR|1547179	hAT-N182_DR	hAT-Ac	DNA	0.01269	242
hAT-N182_DR|1547167	hAT-N182_DR	hAT-Ac	DNA	0.00634	242
hAT-N182_DR|1547162	hAT-N182_DR	hAT-Ac	DNA	0.02558	242
hAT-N182_DR|1547165	hAT-N182_DR	hAT-Ac	DNA	0.00065	190
hAT-N182_DR|1547172	hAT-N182_DR	hAT-Ac	DNA	0.05019	838
hAT-N182_DR|1547184	hAT-N182_DR	hAT-Ac	DNA	0.01693	859
hAT-N182_DR|1547160	hAT-N182_DR	hAT-Ac	DNA	0.00065	240
hAT-N182_DR|1547180	hAT-N182_DR	hAT-Ac	DNA	0.00638	240
hAT-N182_DR|62757	hAT-N182_DR	hAT-Ac	DNA	0.09336	1310
hAT-N182_DR|1547170	hAT-N182_DR	hAT-Ac	DNA	0.0	208
hAT-N182_DR|1547185	hAT-N182_DR	hAT-Ac	DNA	0.0	208
hAT-N182_DR|1547190	hAT-N182_DR	hAT-Ac	DNA	0.03943	888
hAT-N182_DR|1547192	hAT-N182_DR	hAT-Ac	DNA	0.0204	872
hAT-N182_DR|1547176	hAT-N182_DR	hAT-Ac	DNA	0.03114	837
hAT-N182_DR|1547191	hAT-N182_DR	hAT-Ac	DNA	0.0	900
hAT-N182_DR|2078490	hAT-N182_DR	hAT-Ac	DNA	0.0	900
hAT-N182_DR|2080458	hAT-N182_DR	hAT-Ac	DNA	0.03833	940
hAT-N182_DR|452665	hAT-N182_DR	hAT-Ac	DNA	0.10692	1326
hAT-N182_DR|213107	hAT-N182_DR	hAT-Ac	DNA	0.16145	1422
hAT-N182_DR|288816	hAT-N182_DR	hAT-Ac	DNA	0.08102	1338
hAT-N182_DR|1462033	hAT-N182_DR	hAT-Ac	DNA	0.1139	2144
hAT-N182_DR|614070	hAT-N182_DR	hAT-Ac	DNA	0.11141	1667
hAT-N182_DR|614072	hAT-N182_DR	hAT-Ac	DNA	0.06277	1665
hAT-N182_DR|949568	hAT-N182_DR	hAT-Ac	DNA	0.06375	2000
hAT-N128_DR|1322049	hAT-N128_DR	hAT-Charlie	DNA	0.0871	718
hAT-N128_DR|144794	hAT-N128_DR	hAT-Charlie	DNA	0.10412	372
hAT-N128_DR|1382557	hAT-N128_DR	hAT-Charlie	DNA	0.04084	778
hAT-N128_DR|1382558	hAT-N128_DR	hAT-Charlie	DNA	0.04671	143
hAT-N128_DR|293512	hAT-N128_DR	hAT-Charlie	DNA	0.07565	578
hAT-N128_DR|705154	hAT-N128_DR	hAT-Charlie	DNA	0.09078	795
hAT-N128_DR|619609	hAT-N128_DR	hAT-Charlie	DNA	0.06709	505
hAT-N128_DR|1120774	hAT-N128_DR	hAT-Charlie	DNA	0.06123	739
hAT-N128_DR|534760	hAT-N128_DR	hAT-Charlie	DNA	0.06763	545
hAT-N128_DR|144793	hAT-N128_DR	hAT-Charlie	DNA	0.08704	637
hAT-N128_DR|787779	hAT-N128_DR	hAT-Charlie	DNA	0.07562	816
hAT-N128_DR|2055357	hAT-N128_DR	hAT-Charlie	DNA	0.0594	775
hAT-N128_DR|217562	hAT-N128_DR	hAT-Charlie	DNA	0.03868	784
hAT-N128_DR|1765337	hAT-N128_DR	hAT-Charlie	DNA	0.02126	776
hAT-N128_DR|955398	hAT-N128_DR	hAT-Charlie	DNA	0.03355	681
hAT-N128_DR|1967367	hAT-N128_DR	hAT-Charlie	DNA	0.05723	777
hAT-N128_DR|1252729	hAT-N128_DR	hAT-Charlie	DNA	0.06268	775
hAT-N128_DR|217552	hAT-N128_DR	hAT-Charlie	DNA	0.0345	821
hAT-N128_DR|1044524	hAT-N128_DR	hAT-Charlie	DNA	0.04308	801
hAT-N128_DR|2055359	hAT-N128_DR	hAT-Charlie	DNA	0.0381	847
hAT-N128_DR|1044512	hAT-N128_DR	hAT-Charlie	DNA	0.06883	817
hAT-N128_DR|1666254	hAT-N128_DR	hAT-Charlie	DNA	0.05251	504
hAT-N128_DR|1120780	hAT-N128_DR	hAT-Charlie	DNA	0.0565	808
hAT-N128_DR|144801	hAT-N128_DR	hAT-Charlie	DNA	0.04415	828
hAT-N128_DR|1120788	hAT-N128_DR	hAT-Charlie	DNA	0.00953	851
hAT-N128_DR|1552135	hAT-N128_DR	hAT-Charlie	DNA	0.03355	778
hAT-N128_DR|144802	hAT-N128_DR	hAT-Charlie	DNA	0.06871	622
hAT-N128_DR|955396	hAT-N128_DR	hAT-Charlie	DNA	0.03151	814
hAT-N128_DR|1666230	hAT-N128_DR	hAT-Charlie	DNA	0.05445	394
hAT-N128_DR|619606	hAT-N128_DR	hAT-Charlie	DNA	0.08794	800
hAT-N128_DR|1552147	hAT-N128_DR	hAT-Charlie	DNA	0.06174	693
hAT-N128_DR|217554	hAT-N128_DR	hAT-Charlie	DNA	0.0548	786
hAT-N128_DR|217556	hAT-N128_DR	hAT-Charlie	DNA	0.05444	765
hAT-N128_DR|1967351	hAT-N128_DR	hAT-Charlie	DNA	0.08031	621
hAT-N128_DR|1252731	hAT-N128_DR	hAT-Charlie	DNA	0.0692	734
hAT-N128_DR|1967358	hAT-N128_DR	hAT-Charlie	DNA	0.10426	562
hAT-N128_DR|1765328	hAT-N128_DR	hAT-Charlie	DNA	0.0741	642
hAT-N128_DR|1044520	hAT-N128_DR	hAT-Charlie	DNA	0.04482	800
hAT-N128_DR|1967380	hAT-N128_DR	hAT-Charlie	DNA	0.05706	723
hAT-N128_DR|1765346	hAT-N128_DR	hAT-Charlie	DNA	0.09646	748
hAT-N128_DR|705170	hAT-N128_DR	hAT-Charlie	DNA	0.04907	770
hAT-N128_DR|705141	hAT-N128_DR	hAT-Charlie	DNA	0.0755	778
hAT-N128_DR|1666242	hAT-N128_DR	hAT-Charlie	DNA	0.0557	789
hAT-N128_DR|144811	hAT-N128_DR	hAT-Charlie	DNA	0.06189	775
hAT-N128_DR|1044501	hAT-N128_DR	hAT-Charlie	DNA	0.04825	817
hAT-N128_DR|1468112	hAT-N128_DR	hAT-Charlie	DNA	0.06974	783
hAT-N128_DR|1382569	hAT-N128_DR	hAT-Charlie	DNA	0.06453	675
hAT-N128_DR|1967377	hAT-N128_DR	hAT-Charlie	DNA	0.0668	701
hAT-N128_DR|1120777	hAT-N128_DR	hAT-Charlie	DNA	0.09062	562
hAT-N128_DR|705169	hAT-N128_DR	hAT-Charlie	DNA	0.04064	547
hAT-N128_DR|217569	hAT-N128_DR	hAT-Charlie	DNA	0.05777	807
hAT-N128_DR|705139	hAT-N128_DR	hAT-Charlie	DNA	0.05932	528
hAT-N128_DR|619615	hAT-N128_DR	hAT-Charlie	DNA	0.09348	837
hAT-N128_DR|68011	hAT-N128_DR	hAT-Charlie	DNA	0.24387	111
hAT-N128_DR|1967355	hAT-N128_DR	hAT-Charlie	DNA	0.00343	395
hAT-N128_DR|1765347	hAT-N128_DR	hAT-Charlie	DNA	0.06756	948
hAT-N128_DR|619597	hAT-N128_DR	hAT-Charlie	DNA	0.08749	796
hAT-N128_DR|1252742	hAT-N128_DR	hAT-Charlie	DNA	0.04956	756
hAT-N128_DR|1666258	hAT-N128_DR	hAT-Charlie	DNA	0.03987	574
hAT-N128_DR|1666252	hAT-N128_DR	hAT-Charlie	DNA	0.04272	553
hAT-N128_DR|1382563	hAT-N128_DR	hAT-Charlie	DNA	0.06732	795
hAT-N128_DR|1044527	hAT-N128_DR	hAT-Charlie	DNA	0.06188	826
hAT-N128_DR|1252730	hAT-N128_DR	hAT-Charlie	DNA	0.05251	735
hAT-N128_DR|1873443	hAT-N128_DR	hAT-Charlie	DNA	0.0651	840
hAT-N128_DR|1182780	hAT-N128_DR	hAT-Charlie	DNA	0.04698	643
hAT-N128_DR|217572	hAT-N128_DR	hAT-Charlie	DNA	0.04456	545
hAT-N128_DR|1044510	hAT-N128_DR	hAT-Charlie	DNA	0.0	763
hAT-N128_DR|1044511	hAT-N128_DR	hAT-Charlie	DNA	0.0	763
hAT-N128_DR|865552	hAT-N128_DR	hAT-Charlie	DNA	0.02623	625
hAT-N128_DR|1873457	hAT-N128_DR	hAT-Charlie	DNA	0.03407	546
hAT-N128_DR|144796	hAT-N128_DR	hAT-Charlie	DNA	0.02608	550
hAT-N128_DR|865566	hAT-N128_DR	hAT-Charlie	DNA	0.02621	548
hAT-N128_DR|457671	hAT-N128_DR	hAT-Charlie	DNA	0.05453	701
hAT-N128_DR|1468111	hAT-N128_DR	hAT-Charlie	DNA	0.09911	466
hAT-N128_DR|955410	hAT-N128_DR	hAT-Charlie	DNA	0.05125	360
hAT-N128_DR|534755	hAT-N128_DR	hAT-Charlie	DNA	0.05629	711
hAT-N128_DR|457674	hAT-N128_DR	hAT-Charlie	DNA	0.04263	727
hAT-N128_DR|955409	hAT-N128_DR	hAT-Charlie	DNA	0.04518	761
hAT-N128_DR|217549	hAT-N128_DR	hAT-Charlie	DNA	0.06452	650
hAT-N128_DR|1182774	hAT-N128_DR	hAT-Charlie	DNA	0.05855	508
hAT-N128_DR|1322057	hAT-N128_DR	hAT-Charlie	DNA	0.35872	208
hAT-N128_DR|1873452	hAT-N128_DR	hAT-Charlie	DNA	0.14749	371
hAT-N128_DR|1666262	hAT-N128_DR	hAT-Charlie	DNA	0.06104	643
hAT-N128_DR|374862	hAT-N128_DR	hAT-Charlie	DNA	0.06044	614
hAT-N128_DR|619616	hAT-N128_DR	hAT-Charlie	DNA	0.0588	749
hAT-N128_DR|1468097	hAT-N128_DR	hAT-Charlie	DNA	0.08007	735
hAT-N128_DR|1552127	hAT-N128_DR	hAT-Charlie	DNA	0.05265	773
hAT-N128_DR|1552133	hAT-N128_DR	hAT-Charlie	DNA	0.04257	775
hAT-N128_DR|1552149	hAT-N128_DR	hAT-Charlie	DNA	0.0445	687
hAT-N128_DR|1252744	hAT-N128_DR	hAT-Charlie	DNA	0.06958	778
hAT-N128_DR|217563	hAT-N128_DR	hAT-Charlie	DNA	0.00709	680
hAT-N128_DR|705152	hAT-N128_DR	hAT-Charlie	DNA	0.01393	679
hAT-N128_DR|1967374	hAT-N128_DR	hAT-Charlie	DNA	0.01051	681
hAT-N128_DR|705156	hAT-N128_DR	hAT-Charlie	DNA	0.10362	653
hAT-N128_DR|705138	hAT-N128_DR	hAT-Charlie	DNA	0.09928	756
hAT-N128_DR|1967375	hAT-N128_DR	hAT-Charlie	DNA	0.07749	587
hAT-N128_DR|534740	hAT-N128_DR	hAT-Charlie	DNA	0.06064	339
hAT-N128_DR|534758	hAT-N128_DR	hAT-Charlie	DNA	0.02463	790
hAT-N128_DR|787785	hAT-N128_DR	hAT-Charlie	DNA	0.03232	514
hAT-N128_DR|457666	hAT-N128_DR	hAT-Charlie	DNA	0.02055	720
hAT-N128_DR|619611	hAT-N128_DR	hAT-Charlie	DNA	0.02189	788
hAT-N128_DR|374855	hAT-N128_DR	hAT-Charlie	DNA	0.0724	813
hAT-N128_DR|1044528	hAT-N128_DR	hAT-Charlie	DNA	0.32569	156
hAT-N128_DR|1120775	hAT-N128_DR	hAT-Charlie	DNA	0.14356	262
hAT-N128_DR|955407	hAT-N128_DR	hAT-Charlie	DNA	0.15183	293
hAT-N128_DR|144807	hAT-N128_DR	hAT-Charlie	DNA	0.08387	715
hAT-N128_DR|1120791	hAT-N128_DR	hAT-Charlie	DNA	0.10436	776
hAT-N128_DR|619598	hAT-N128_DR	hAT-Charlie	DNA	0.09924	755
hAT-N128_DR|68015	hAT-N128_DR	hAT-Charlie	DNA	0.09915	669
hAT-N128_DR|1765334	hAT-N128_DR	hAT-Charlie	DNA	0.14234	446
hAT-N128_DR|1873468	hAT-N128_DR	hAT-Charlie	DNA	0.04883	640
hAT-N128_DR|144800	hAT-N128_DR	hAT-Charlie	DNA	0.06348	447
hAT-N128_DR|2055340	hAT-N128_DR	hAT-Charlie	DNA	0.08261	530
hAT-N128_DR|534759	hAT-N128_DR	hAT-Charlie	DNA	0.11541	672
hAT-N128_DR|1967354	hAT-N128_DR	hAT-Charlie	DNA	0.11649	414
hAT-N128_DR|2055339	hAT-N128_DR	hAT-Charlie	DNA	0.07352	341
hAT-N128_DR|787784	hAT-N128_DR	hAT-Charlie	DNA	0.04225	197
hAT-N128_DR|457673	hAT-N128_DR	hAT-Charlie	DNA	0.03484	603
hAT-N128_DR|293509	hAT-N128_DR	hAT-Charlie	DNA	0.07628	155
hAT-N128_DR|144814	hAT-N128_DR	hAT-Charlie	DNA	0.31245	155
hAT-N128_DR|2055361	hAT-N128_DR	hAT-Charlie	DNA	0.05317	162
hAT-N128_DR|144816	hAT-N128_DR	hAT-Charlie	DNA	0.13419	206
hAT-N128_DR|1666245	hAT-N128_DR	hAT-Charlie	DNA	0.07951	190
hAT-N128_DR|1182778	hAT-N128_DR	hAT-Charlie	DNA	0.13815	223
hAT-N128_DR|144797	hAT-N128_DR	hAT-Charlie	DNA	0.1062	295
hAT-N128_DR|1967370	hAT-N128_DR	hAT-Charlie	DNA	0.12323	197
hAT-N128_DR|374847	hAT-N128_DR	hAT-Charlie	DNA	0.09972	502
hAT-N128_DR|2086646	hAT-N128_DR	hAT-Charlie	DNA	0.15146	640
hAT-N128_DR|217561	hAT-N128_DR	hAT-Charlie	DNA	0.20405	142
hAT-N128_DR|1873451	hAT-N128_DR	hAT-Charlie	DNA	0.19924	137
hAT-N128_DR|1044526	hAT-N128_DR	hAT-Charlie	DNA	0.04529	182
hAT-N128_DR|217565	hAT-N128_DR	hAT-Charlie	DNA	0.17909	346
hAT-N128_DR|2055358	hAT-N128_DR	hAT-Charlie	DNA	0.09222	123
hAT-N128_DR|374858	hAT-N128_DR	hAT-Charlie	DNA	0.07658	189
hAT-N128_DR|787781	hAT-N128_DR	hAT-Charlie	DNA	0.21533	250
hAT-N128_DR|1873469	hAT-N128_DR	hAT-Charlie	DNA	0.01648	159
hAT-N128_DR|217560	hAT-N128_DR	hAT-Charlie	DNA	0.1361	193
hAT-N128_DR|217555	hAT-N128_DR	hAT-Charlie	DNA	0.1567	303
hAT-N128_DR|955400	hAT-N128_DR	hAT-Charlie	DNA	0.10716	170
hAT-N128_DR|1967369	hAT-N128_DR	hAT-Charlie	DNA	0.15568	211
hAT-N128_DR|1044506	hAT-N128_DR	hAT-Charlie	DNA	0.2551	142
hAT-N128_DR|1182777	hAT-N128_DR	hAT-Charlie	DNA	0.4259	178
hAT-N128_DR|1044529	hAT-N128_DR	hAT-Charlie	DNA	0.11538	128
hAT-N128_DR|865559	hAT-N128_DR	hAT-Charlie	DNA	0.2176	138
hAT-N128_DR|1382560	hAT-N128_DR	hAT-Charlie	DNA	0.10652	105
hAT-N128_DR|619603	hAT-N128_DR	hAT-Charlie	DNA	0.233	129
hAT-N128_DR|1552131	hAT-N128_DR	hAT-Charlie	DNA	0.19207	349
hAT-N128_DR|1044507	hAT-N128_DR	hAT-Charlie	DNA	0.07016	270
hAT-N128_DR|1967379	hAT-N128_DR	hAT-Charlie	DNA	0.05964	229
hAT-N128_DR|1322055	hAT-N128_DR	hAT-Charlie	DNA	0.11812	754
hAT-N128_DR|144791	hAT-N128_DR	hAT-Charlie	DNA	0.00062	155
hAT-N128_DR|705142	hAT-N128_DR	hAT-Charlie	DNA	0.29185	102
hAT-N128_DR|374863	hAT-N128_DR	hAT-Charlie	DNA	0.05185	177
hAT-N128_DR|1322056	hAT-N128_DR	hAT-Charlie	DNA	0.28216	181
hAT-N128_DR|955404	hAT-N128_DR	hAT-Charlie	DNA	0.06399	158
hAT-N128_DR|1382568	hAT-N128_DR	hAT-Charlie	DNA	0.1048	233
hAT-N128_DR|374850	hAT-N128_DR	hAT-Charlie	DNA	0.0077	795
hAT-N128_DR|1552136	hAT-N128_DR	hAT-Charlie	DNA	0.03692	251
hAT-N128_DR|1552137	hAT-N128_DR	hAT-Charlie	DNA	0.01891	228
hAT-N128_DR|865554	hAT-N128_DR	hAT-Charlie	DNA	0.21413	145
hAT-N128_DR|534750	hAT-N128_DR	hAT-Charlie	DNA	0.16696	141
hAT-N128_DR|1182782	hAT-N128_DR	hAT-Charlie	DNA	0.01355	176
hAT-N128_DR|1666250	hAT-N128_DR	hAT-Charlie	DNA	0.02568	238
hAT-N128_DR|1120795	hAT-N128_DR	hAT-Charlie	DNA	0.1423	254
hAT-N128_DR|2086647	hAT-N128_DR	hAT-Charlie	DNA	0.11924	235
hAT-N128_DR|144799	hAT-N128_DR	hAT-Charlie	DNA	0.03795	247
hAT-N128_DR|2055341	hAT-N128_DR	hAT-Charlie	DNA	0.03707	248
hAT-N128_DR|374848	hAT-N128_DR	hAT-Charlie	DNA	0.09653	255
hAT-N128_DR|705164	hAT-N128_DR	hAT-Charlie	DNA	0.09288	205
hAT-N128_DR|2055352	hAT-N128_DR	hAT-Charlie	DNA	0.09828	253
hAT-N128_DR|1765324	hAT-N128_DR	hAT-Charlie	DNA	0.04703	244
hAT-N128_DR|619614	hAT-N128_DR	hAT-Charlie	DNA	0.15175	438
hAT-N128_DR|705168	hAT-N128_DR	hAT-Charlie	DNA	0.05257	247
hAT-N128_DR|1322060	hAT-N128_DR	hAT-Charlie	DNA	0.05429	232
hAT-N128_DR|1252740	hAT-N128_DR	hAT-Charlie	DNA	0.03543	254
hAT-N128_DR|534754	hAT-N128_DR	hAT-Charlie	DNA	0.02414	253
hAT-N128_DR|705165	hAT-N128_DR	hAT-Charlie	DNA	0.11227	115
hAT-N128_DR|217548	hAT-N128_DR	hAT-Charlie	DNA	0.136	560
hAT-N128_DR|1468102	hAT-N128_DR	hAT-Charlie	DNA	0.20959	142
hAT-N128_DR|1044513	hAT-N128_DR	hAT-Charlie	DNA	0.08243	152
hAT-N128_DR|1252734	hAT-N128_DR	hAT-Charlie	DNA	0.11278	138
hAT-N128_DR|144805	hAT-N128_DR	hAT-Charlie	DNA	0.11856	179
hAT-N128_DR|705159	hAT-N128_DR	hAT-Charlie	DNA	0.13335	164
hAT-N128_DR|217557	hAT-N128_DR	hAT-Charlie	DNA	0.14456	114
hAT-N128_DR|144808	hAT-N128_DR	hAT-Charlie	DNA	0.1252	194
hAT-N128_DR|787782	hAT-N128_DR	hAT-Charlie	DNA	0.1527	124
hAT-N128_DR|705158	hAT-N128_DR	hAT-Charlie	DNA	0.06796	114
hAT-N128_DR|217558	hAT-N128_DR	hAT-Charlie	DNA	0.16786	148
hAT-N128_DR|68007	hAT-N128_DR	hAT-Charlie	DNA	0.26997	120
hAT-N128_DR|1044515	hAT-N128_DR	hAT-Charlie	DNA	0.19584	106
hAT-N128_DR|293514	hAT-N128_DR	hAT-Charlie	DNA	0.18256	117
hAT-N128_DR|1120786	hAT-N128_DR	hAT-Charlie	DNA	0.16321	128
hAT-N128_DR|1666232	hAT-N128_DR	hAT-Charlie	DNA	0.14675	118
hAT-N128_DR|293516	hAT-N128_DR	hAT-Charlie	DNA	0.11015	113
hAT-N128_DR|144804	hAT-N128_DR	hAT-Charlie	DNA	0.14393	125
hAT-N128_DR|534752	hAT-N128_DR	hAT-Charlie	DNA	0.14565	100
hAT-N128_DR|2055344	hAT-N128_DR	hAT-Charlie	DNA	0.14268	105
hAT-N128_DR|1873449	hAT-N128_DR	hAT-Charlie	DNA	0.22416	118
hAT-N128_DR|1468105	hAT-N128_DR	hAT-Charlie	DNA	0.26201	125
hAT-N128_DR|1873459	hAT-N128_DR	hAT-Charlie	DNA	0.22639	128
hAT-N128_DR|1182776	hAT-N128_DR	hAT-Charlie	DNA	0.14088	124
hAT-N128_DR|2102854	hAT-N128_DR	hAT-Charlie	DNA	0.26473	102
hAT-N128_DR|1967363	hAT-N128_DR	hAT-Charlie	DNA	0.02442	101
hAT-N128_DR|1873450	hAT-N128_DR	hAT-Charlie	DNA	0.5487	450
hAT-N128_DR|1120776	hAT-N128_DR	hAT-Charlie	DNA	0.1808	134
hAT-N128_DR|865558	hAT-N128_DR	hAT-Charlie	DNA	0.34279	153
hAT-N128_DR|1120787	hAT-N128_DR	hAT-Charlie	DNA	0.18611	148
hAT-N128_DR|144809	hAT-N128_DR	hAT-Charlie	DNA	0.15193	147
hAT-N128_DR|144803	hAT-N128_DR	hAT-Charlie	DNA	0.36116	165
hAT-N128_DR|955395	hAT-N128_DR	hAT-Charlie	DNA	0.17778	124
hAT-N128_DR|374851	hAT-N128_DR	hAT-Charlie	DNA	0.39363	113
hAT-N128_DR|705166	hAT-N128_DR	hAT-Charlie	DNA	0.16861	126
hAT-N128_DR|2055356	hAT-N128_DR	hAT-Charlie	DNA	0.22814	130
hAT-N128_DR|293515	hAT-N128_DR	hAT-Charlie	DNA	0.13172	114
hAT-N128_DR|1468107	hAT-N128_DR	hAT-Charlie	DNA	0.14061	162
hAT-N128_DR|1044509	hAT-N128_DR	hAT-Charlie	DNA	0.15544	178
hAT-N128_DR|955397	hAT-N128_DR	hAT-Charlie	DNA	0.08983	129
hAT-N128_DR|787780	hAT-N128_DR	hAT-Charlie	DNA	0.09985	124
hAT-N128_DR|1182775	hAT-N128_DR	hAT-Charlie	DNA	0.2078	134
hAT-N128_DR|217553	hAT-N128_DR	hAT-Charlie	DNA	0.1382	116
hAT-N128_DR|1967353	hAT-N128_DR	hAT-Charlie	DNA	0.1297	120
hAT-N128_DR|1765331	hAT-N128_DR	hAT-Charlie	DNA	0.12695	129
hAT-N128_DR|1552150	hAT-N128_DR	hAT-Charlie	DNA	0.12863	113
hAT-N128_DR|217570	hAT-N128_DR	hAT-Charlie	DNA	0.01273	115
hAT-N128_DR|1967360	hAT-N128_DR	hAT-Charlie	DNA	0.12784	241
hAT-N128_DR|1182783	hAT-N128_DR	hAT-Charlie	DNA	0.18362	106
hAT-N128_DR|1666229	hAT-N128_DR	hAT-Charlie	DNA	0.15129	555
hAT-N128_DR|2113176	hAT-N128_DR	hAT-Charlie	DNA	0.11057	434
hAT-N128_DR|705140	hAT-N128_DR	hAT-Charlie	DNA	0.15595	184
hAT-N128_DR|293525	hAT-N128_DR	hAT-Charlie	DNA	0.1387	669
hAT-N128_DR|619604	hAT-N128_DR	hAT-Charlie	DNA	0.09224	689
hAT-N128_DR|2096136	hAT-N128_DR	hAT-Charlie	DNA	0.01771	224
hAT-N128_DR|1666244	hAT-N128_DR	hAT-Charlie	DNA	0.30291	113
hAT-N128_DR|865564	hAT-N128_DR	hAT-Charlie	DNA	0.41414	121
hAT-N128_DR|1322053	hAT-N128_DR	hAT-Charlie	DNA	0.04388	246
hAT-N128_DR|1468109	hAT-N128_DR	hAT-Charlie	DNA	0.06654	400
hAT-N128_DR|217559	hAT-N128_DR	hAT-Charlie	DNA	0.12759	114
hAT-N128_DR|619601	hAT-N128_DR	hAT-Charlie	DNA	0.06223	238
hAT-N128_DR|955389	hAT-N128_DR	hAT-Charlie	DNA	0.02881	755
hAT-N128_DR|1382564	hAT-N128_DR	hAT-Charlie	DNA	0.24737	104
hAT-N128_DR|1252737	hAT-N128_DR	hAT-Charlie	DNA	0.057	224
hAT-N128_DR|1252727	hAT-N128_DR	hAT-Charlie	DNA	0.05712	247
hAT-N128_DR|2055346	hAT-N128_DR	hAT-Charlie	DNA	0.08222	247
hAT-N128_DR|1044503	hAT-N128_DR	hAT-Charlie	DNA	0.28232	237
hAT-N128_DR|2055349	hAT-N128_DR	hAT-Charlie	DNA	0.05437	241
hAT-N128_DR|1666246	hAT-N128_DR	hAT-Charlie	DNA	0.12571	163
hAT-N128_DR|144795	hAT-N128_DR	hAT-Charlie	DNA	0.19687	237
hAT-N128_DR|1120783	hAT-N128_DR	hAT-Charlie	DNA	0.0121	231
hAT-N128_DR|955394	hAT-N128_DR	hAT-Charlie	DNA	0.22226	228
hAT-N128_DR|68010	hAT-N128_DR	hAT-Charlie	DNA	0.0853	376
hAT-N128_DR|1873462	hAT-N128_DR	hAT-Charlie	DNA	0.04792	131
hAT-N128_DR|457665	hAT-N128_DR	hAT-Charlie	DNA	0.05493	248
hAT-N128_DR|534748	hAT-N128_DR	hAT-Charlie	DNA	0.03701	141
hAT-N128_DR|865556	hAT-N128_DR	hAT-Charlie	DNA	0.03767	118
hAT-N128_DR|955401	hAT-N128_DR	hAT-Charlie	DNA	0.09811	248
hAT-N128_DR|1666257	hAT-N128_DR	hAT-Charlie	DNA	0.02345	172
hAT-N128_DR|68012	hAT-N128_DR	hAT-Charlie	DNA	0.01417	234
hAT-N128_DR|1666234	hAT-N128_DR	hAT-Charlie	DNA	0.40914	322
hAT-N128_DR|144798	hAT-N128_DR	hAT-Charlie	DNA	0.01575	193
hAT-N128_DR|217568	hAT-N128_DR	hAT-Charlie	DNA	0.03764	246
hAT-N128_DR|865550	hAT-N128_DR	hAT-Charlie	DNA	0.02119	236
hAT-N128_DR|1322052	hAT-N128_DR	hAT-Charlie	DNA	0.00078	111
hAT-N128_DR|534743	hAT-N128_DR	hAT-Charlie	DNA	0.01608	266
hAT-N128_DR|534744	hAT-N128_DR	hAT-Charlie	DNA	0.10401	128
hAT-N128_DR|2055342	hAT-N128_DR	hAT-Charlie	DNA	0.03404	410
hAT-N128_DR|457668	hAT-N128_DR	hAT-Charlie	DNA	0.11728	142
hAT-N128_DR|1044500	hAT-N128_DR	hAT-Charlie	DNA	0.00854	117
hAT-N128_DR|1044502	hAT-N128_DR	hAT-Charlie	DNA	0.00063	481
hAT-N128_DR|705172	hAT-N128_DR	hAT-Charlie	DNA	0.03774	245
hAT-N128_DR|1873458	hAT-N128_DR	hAT-Charlie	DNA	0.04648	588
hAT-N128_DR|457670	hAT-N128_DR	hAT-Charlie	DNA	0.03776	246
hAT-N128_DR|1252745	hAT-N128_DR	hAT-Charlie	DNA	0.04682	352
hAT-N128_DR|705137	hAT-N128_DR	hAT-Charlie	DNA	0.0339	221
hAT-N128_DR|144813	hAT-N128_DR	hAT-Charlie	DNA	0.02064	206
hAT-N128_DR|1967372	hAT-N128_DR	hAT-Charlie	DNA	0.01689	245
hAT-N128_DR|1252733	hAT-N128_DR	hAT-Charlie	DNA	0.02152	111
hAT-N128_DR|1873440	hAT-N128_DR	hAT-Charlie	DNA	0.00076	124
hAT-N128_DR|217573	hAT-N128_DR	hAT-Charlie	DNA	0.09651	125
hAT-N128_DR|374856	hAT-N128_DR	hAT-Charlie	DNA	0.19632	192
hAT-N128_DR|68014	hAT-N128_DR	hAT-Charlie	DNA	0.03586	869
hAT-N128_DR|1873465	hAT-N128_DR	hAT-Charlie	DNA	0.0602	805
hAT-N128_DR|1765339	hAT-N128_DR	hAT-Charlie	DNA	0.45125	185
hAT-N128_DR|1044518	hAT-N128_DR	hAT-Charlie	DNA	0.07406	484
hAT-N128_DR|1666261	hAT-N128_DR	hAT-Charlie	DNA	0.06389	239
hAT-N128_DR|1765326	hAT-N128_DR	hAT-Charlie	DNA	0.0858	232
hAT-N128_DR|374861	hAT-N128_DR	hAT-Charlie	DNA	0.01576	232
hAT-N128_DR|457669	hAT-N128_DR	hAT-Charlie	DNA	0.19128	314
hAT-N128_DR|1765335	hAT-N128_DR	hAT-Charlie	DNA	0.21704	145
hAT-N128_DR|1873464	hAT-N128_DR	hAT-Charlie	DNA	0.20182	426
hAT-N128_DR|1252728	hAT-N128_DR	hAT-Charlie	DNA	0.03806	211
hAT-N128_DR|705162	hAT-N128_DR	hAT-Charlie	DNA	0.12674	244
hAT-N128_DR|534742	hAT-N128_DR	hAT-Charlie	DNA	0.00573	806
hAT-N128_DR|1552151	hAT-N128_DR	hAT-Charlie	DNA	0.08359	129
hAT-N128_DR|1120793	hAT-N128_DR	hAT-Charlie	DNA	0.03602	220
hAT-N128_DR|1873456	hAT-N128_DR	hAT-Charlie	DNA	0.01413	770
hAT-N128_DR|68006	hAT-N128_DR	hAT-Charlie	DNA	0.15594	141
hAT-N128_DR|1666238	hAT-N128_DR	hAT-Charlie	DNA	0.14784	115
hAT-N128_DR|1873448	hAT-N128_DR	hAT-Charlie	DNA	0.00735	215
hAT-N128_DR|865553	hAT-N128_DR	hAT-Charlie	DNA	0.24433	121
hAT-N128_DR|619620	hAT-N128_DR	hAT-Charlie	DNA	0.06886	152
hAT-N128_DR|457662	hAT-N128_DR	hAT-Charlie	DNA	0.05351	246
hAT-N128_DR|955406	hAT-N128_DR	hAT-Charlie	DNA	0.06427	109
hAT-N128_DR|1120778	hAT-N128_DR	hAT-Charlie	DNA	0.08195	165
hAT-N128_DR|1120781	hAT-N128_DR	hAT-Charlie	DNA	0.2475	728
hAT-N128_DR|1468101	hAT-N128_DR	hAT-Charlie	DNA	0.04982	144
hAT-N128_DR|955402	hAT-N128_DR	hAT-Charlie	DNA	0.12387	504
hAT-N128_DR|2055345	hAT-N128_DR	hAT-Charlie	DNA	0.10968	953
hAT-N128_DR|1666237	hAT-N128_DR	hAT-Charlie	DNA	0.1407	508
hAT-N128_DR|144812	hAT-N128_DR	hAT-Charlie	DNA	0.00061	203
hAT-N128_DR|293522	hAT-N128_DR	hAT-Charlie	DNA	0.04132	156
hAT-N128_DR|2098136	hAT-N128_DR	hAT-Charlie	DNA	0.04951	212
hAT-N128_DR|619618	hAT-N128_DR	hAT-Charlie	DNA	0.09773	362
hAT-N128_DR|2098739	hAT-N128_DR	hAT-Charlie	DNA	0.07154	122
hAT-N128_DR|374852	hAT-N128_DR	hAT-Charlie	DNA	0.15791	139
hAT-N128_DR|865560	hAT-N128_DR	hAT-Charlie	DNA	0.24403	658
hAT-N128_DR|1120785	hAT-N128_DR	hAT-Charlie	DNA	0.13865	203
hAT-N128_DR|1382556	hAT-N128_DR	hAT-Charlie	DNA	0.13883	195
hAT-N128_DR|1873441	hAT-N128_DR	hAT-Charlie	DNA	0.26488	221
hAT-N128_DR|1873446	hAT-N128_DR	hAT-Charlie	DNA	0.10479	244
hAT-N128_DR|1873453	hAT-N128_DR	hAT-Charlie	DNA	0.22586	163
hAT-N128_DR|1967366	hAT-N128_DR	hAT-Charlie	DNA	0.16785	132
hAT-N128_DR|1765333	hAT-N128_DR	hAT-Charlie	DNA	0.01307	383
hAT-N128_DR|1120789	hAT-N128_DR	hAT-Charlie	DNA	0.19634	307
hAT-N128_DR|293524	hAT-N128_DR	hAT-Charlie	DNA	0.15684	303
hAT-N128_DR|619608	hAT-N128_DR	hAT-Charlie	DNA	0.32535	205
hAT-N128_DR|1873438	hAT-N128_DR	hAT-Charlie	DNA	0.0923	668
hAT-N128_DR|1967365	hAT-N128_DR	hAT-Charlie	DNA	0.09407	535
hAT-N128_DR|705160	hAT-N128_DR	hAT-Charlie	DNA	0.21102	758
hAT-N128_DR|2055351	hAT-N128_DR	hAT-Charlie	DNA	0.06733	446
hAT-N128_DR|1552128	hAT-N128_DR	hAT-Charlie	DNA	0.14497	409
hAT-N128_DR|1044516	hAT-N128_DR	hAT-Charlie	DNA	0.03921	159
hAT-N128_DR|1765329	hAT-N128_DR	hAT-Charlie	DNA	0.10634	926
hAT-N128_DR|1468098	hAT-N128_DR	hAT-Charlie	DNA	0.13344	240
hAT-N128_DR|1967378	hAT-N128_DR	hAT-Charlie	DNA	0.10571	861
hAT-N128_DR|865562	hAT-N128_DR	hAT-Charlie	DNA	0.13884	182
hAT-N128_DR|1044504	hAT-N128_DR	hAT-Charlie	DNA	0.13666	523
hAT-N128_DR|619617	hAT-N128_DR	hAT-Charlie	DNA	0.12932	130
hAT-N128_DR|1666255	hAT-N128_DR	hAT-Charlie	DNA	0.09737	188
hAT-N128_DR|2055360	hAT-N128_DR	hAT-Charlie	DNA	0.02256	137
hAT-N128_DR|217550	hAT-N128_DR	hAT-Charlie	DNA	0.03986	969
hAT-N128_DR|1552139	hAT-N128_DR	hAT-Charlie	DNA	0.03568	837
hAT-N128_DR|534747	hAT-N128_DR	hAT-Charlie	DNA	0.12656	435
hAT-N128_DR|619605	hAT-N128_DR	hAT-Charlie	DNA	0.11414	767
hAT-N128_DR|955391	hAT-N128_DR	hAT-Charlie	DNA	0.0649	868
hAT-N128_DR|1044498	hAT-N128_DR	hAT-Charlie	DNA	0.12535	113
hAT-N128_DR|293511	hAT-N128_DR	hAT-Charlie	DNA	0.17004	185
hAT-N128_DR|217564	hAT-N128_DR	hAT-Charlie	DNA	0.08087	138
hAT-N128_DR|374853	hAT-N128_DR	hAT-Charlie	DNA	0.17902	164
hAT-N128_DR|619610	hAT-N128_DR	hAT-Charlie	DNA	0.07627	134
hAT-N128_DR|1044514	hAT-N128_DR	hAT-Charlie	DNA	0.1471	155
hAT-N128_DR|293520	hAT-N128_DR	hAT-Charlie	DNA	0.22109	115
hAT-N128_DR|619619	hAT-N128_DR	hAT-Charlie	DNA	0.20876	221
hAT-N128_DR|1873455	hAT-N128_DR	hAT-Charlie	DNA	0.05128	144
hAT-N128_DR|2055338	hAT-N128_DR	hAT-Charlie	DNA	0.10867	103
hAT-N128_DR|1552138	hAT-N128_DR	hAT-Charlie	DNA	0.04538	130
hAT-N128_DR|619621	hAT-N128_DR	hAT-Charlie	DNA	0.35663	531
hAT-N128_DR|619613	hAT-N128_DR	hAT-Charlie	DNA	0.14969	134
hAT-N128_DR|1120779	hAT-N128_DR	hAT-Charlie	DNA	0.06867	126
hAT-N128_DR|1967350	hAT-N128_DR	hAT-Charlie	DNA	0.47025	211
hAT-N128_DR|1382562	hAT-N128_DR	hAT-Charlie	DNA	0.1347	178
hAT-N128_DR|865557	hAT-N128_DR	hAT-Charlie	DNA	0.17068	142
hAT-N128_DR|293513	hAT-N128_DR	hAT-Charlie	DNA	0.00061	260
hAT-N128_DR|1182779	hAT-N128_DR	hAT-Charlie	DNA	0.00421	227
hAT-N128_DR|1666248	hAT-N128_DR	hAT-Charlie	DNA	0.18176	222
hAT-N128_DR|293519	hAT-N128_DR	hAT-Charlie	DNA	0.13356	201
hAT-N128_DR|1252746	hAT-N128_DR	hAT-Charlie	DNA	0.19789	147
hAT-N128_DR|1044522	hAT-N128_DR	hAT-Charlie	DNA	0.07869	106
hAT-N128_DR|865555	hAT-N128_DR	hAT-Charlie	DNA	0.10257	211
hAT-N128_DR|865563	hAT-N128_DR	hAT-Charlie	DNA	0.1735	171
hAT-N128_DR|1765341	hAT-N128_DR	hAT-Charlie	DNA	0.13424	164
hAT-N128_DR|705155	hAT-N128_DR	hAT-Charlie	DNA	0.14343	229
hAT-N128_DR|1666239	hAT-N128_DR	hAT-Charlie	DNA	0.12722	195
hAT-N128_DR|1666243	hAT-N128_DR	hAT-Charlie	DNA	0.16473	151
hAT-N128_DR|705161	hAT-N128_DR	hAT-Charlie	DNA	0.25501	263
hAT-N128_DR|293518	hAT-N128_DR	hAT-Charlie	DNA	0.14066	140
hAT-N128_DR|534751	hAT-N128_DR	hAT-Charlie	DNA	0.05129	185
hAT-N128_DR|619607	hAT-N128_DR	hAT-Charlie	DNA	0.12483	158
hAT-N128_DR|1873442	hAT-N128_DR	hAT-Charlie	DNA	0.18529	141
hAT-N128_DR|374846	hAT-N128_DR	hAT-Charlie	DNA	0.12799	104
hAT-N128_DR|217566	hAT-N128_DR	hAT-Charlie	DNA	0.07549	132
hAT-N128_DR|1044523	hAT-N128_DR	hAT-Charlie	DNA	0.20973	134
hAT-N128_DR|1382565	hAT-N128_DR	hAT-Charlie	DNA	0.11777	120
hAT-N128_DR|1765336	hAT-N128_DR	hAT-Charlie	DNA	0.08569	115
hAT-N128_DR|1468103	hAT-N128_DR	hAT-Charlie	DNA	0.19429	386
hAT-N128_DR|1666259	hAT-N128_DR	hAT-Charlie	DNA	0.14716	117
hAT-N128_DR|2055343	hAT-N128_DR	hAT-Charlie	DNA	0.06684	117
hAT-N128_DR|1468108	hAT-N128_DR	hAT-Charlie	DNA	0.16049	204
hAT-N128_DR|374859	hAT-N128_DR	hAT-Charlie	DNA	0.0	116
hAT-N128_DR|2094683	hAT-N128_DR	hAT-Charlie	DNA	0.0	116
hAT-N128_DR|1666240	hAT-N128_DR	hAT-Charlie	DNA	0.21568	189
hAT-N128_DR|1666233	hAT-N128_DR	hAT-Charlie	DNA	0.0518	122
hAT-N128_DR|293523	hAT-N128_DR	hAT-Charlie	DNA	0.0884	414
hAT-N128_DR|1873447	hAT-N128_DR	hAT-Charlie	DNA	0.06227	130
hAT-N128_DR|144790	hAT-N128_DR	hAT-Charlie	DNA	0.16806	111
hAT-N128_DR|865565	hAT-N128_DR	hAT-Charlie	DNA	0.16177	339
hAT-N128_DR|144806	hAT-N128_DR	hAT-Charlie	DNA	0.13647	203
hAT-N128_DR|787778	hAT-N128_DR	hAT-Charlie	DNA	0.13278	167
hAT-N128_DR|1552148	hAT-N128_DR	hAT-Charlie	DNA	0.12334	163
hAT-N128_DR|1322050	hAT-N128_DR	hAT-Charlie	DNA	0.08679	162
hAT-N128_DR|293517	hAT-N128_DR	hAT-Charlie	DNA	0.14374	921
hAT-N128_DR|619612	hAT-N128_DR	hAT-Charlie	DNA	0.06152	168
hAT-N128_DR|1252735	hAT-N128_DR	hAT-Charlie	DNA	0.1104	184
hAT-N128_DR|374849	hAT-N128_DR	hAT-Charlie	DNA	0.11894	188
hAT-N128_DR|1252741	hAT-N128_DR	hAT-Charlie	DNA	0.15659	155
hAT-N128_DR|705157	hAT-N128_DR	hAT-Charlie	DNA	0.17193	129
hAT-N128_DR|1666236	hAT-N128_DR	hAT-Charlie	DNA	0.1511	216
hAT-N128_DR|1120782	hAT-N128_DR	hAT-Charlie	DNA	0.14917	158
hAT-N128_DR|1552132	hAT-N128_DR	hAT-Charlie	DNA	0.20269	208
hAT-N128_DR|1322061	hAT-N128_DR	hAT-Charlie	DNA	0.17645	357
hAT-N128_DR|1666256	hAT-N128_DR	hAT-Charlie	DNA	0.16503	170
hAT-N128_DR|2055354	hAT-N128_DR	hAT-Charlie	DNA	0.07199	133
hAT-N128_DR|1666253	hAT-N128_DR	hAT-Charlie	DNA	0.12842	128
hAT-N128_DR|1765338	hAT-N128_DR	hAT-Charlie	DNA	0.23104	317
hAT-N128_DR|457663	hAT-N128_DR	hAT-Charlie	DNA	0.09464	108
hAT-N128_DR|787775	hAT-N128_DR	hAT-Charlie	DNA	0.30002	216
hAT-N128_DR|1666251	hAT-N128_DR	hAT-Charlie	DNA	0.15804	142
hAT-N128_DR|619599	hAT-N128_DR	hAT-Charlie	DNA	0.09666	187
hAT-N128_DR|1120794	hAT-N128_DR	hAT-Charlie	DNA	0.13649	251
hAT-N128_DR|1967361	hAT-N128_DR	hAT-Charlie	DNA	0.1196	186
hAT-N128_DR|1120790	hAT-N128_DR	hAT-Charlie	DNA	0.06885	127
hAT-N128_DR|705153	hAT-N128_DR	hAT-Charlie	DNA	0.11718	915
hAT-N128_DR|1873454	hAT-N128_DR	hAT-Charlie	DNA	0.02903	125
hAT-N128_DR|144792	hAT-N128_DR	hAT-Charlie	DNA	0.17403	702
hAT-N128_DR|1873445	hAT-N128_DR	hAT-Charlie	DNA	0.05024	511
hAT-N128_DR|457664	hAT-N128_DR	hAT-Charlie	DNA	0.03843	507
hAT-N128_DR|1873461	hAT-N128_DR	hAT-Charlie	DNA	0.01696	566
hAT-N128_DR|1666260	hAT-N128_DR	hAT-Charlie	DNA	0.09139	770
hAT-N128_DR|217551	hAT-N128_DR	hAT-Charlie	DNA	0.05312	720
hAT-N128_DR|1252739	hAT-N128_DR	hAT-Charlie	DNA	0.05222	756
hAT-N128_DR|534753	hAT-N128_DR	hAT-Charlie	DNA	0.05875	762
hAT-N128_DR|1120792	hAT-N128_DR	hAT-Charlie	DNA	0.04337	770
hAT-N128_DR|1666231	hAT-N128_DR	hAT-Charlie	DNA	0.07705	420
hAT-N128_DR|1765327	hAT-N128_DR	hAT-Charlie	DNA	0.12236	765
hAT-N128_DR|293510	hAT-N128_DR	hAT-Charlie	DNA	0.1033	174
hAT-N128_DR|534756	hAT-N128_DR	hAT-Charlie	DNA	0.10428	728
hAT-N128_DR|1382561	hAT-N128_DR	hAT-Charlie	DNA	0.11961	229
hAT-N128_DR|1967371	hAT-N128_DR	hAT-Charlie	DNA	0.09039	119
hAT-N128_DR|68013	hAT-N128_DR	hAT-Charlie	DNA	0.04393	355
hAT-N128_DR|217567	hAT-N128_DR	hAT-Charlie	DNA	0.02876	443
hAT-N128_DR|865549	hAT-N128_DR	hAT-Charlie	DNA	0.1002	228
hAT-N128_DR|1044499	hAT-N128_DR	hAT-Charlie	DNA	0.06684	218
hAT-N128_DR|1666235	hAT-N128_DR	hAT-Charlie	DNA	0.10333	129
hAT-N128_DR|1967381	hAT-N128_DR	hAT-Charlie	DNA	0.09979	722
hAT-N128_DR|1322059	hAT-N128_DR	hAT-Charlie	DNA	0.17787	759
hAT-N128_DR|457667	hAT-N128_DR	hAT-Charlie	DNA	0.24927	128
hAT-N128_DR|1967373	hAT-N128_DR	hAT-Charlie	DNA	0.28995	107
hAT-N128_DR|534745	hAT-N128_DR	hAT-Charlie	DNA	0.09328	542
hAT-N128_DR|1322054	hAT-N128_DR	hAT-Charlie	DNA	0.04746	526
hAT-N128_DR|2096135	hAT-N128_DR	hAT-Charlie	DNA	0.01906	766
hAT-N128_DR|1765343	hAT-N128_DR	hAT-Charlie	DNA	0.0111	497
hAT-N128_DR|1182781	hAT-N128_DR	hAT-Charlie	DNA	0.00336	496
hAT-N128_DR|955390	hAT-N128_DR	hAT-Charlie	DNA	0.31721	186
hAT-N128_DR|144815	hAT-N128_DR	hAT-Charlie	DNA	0.14724	718
hAT-N128_DR|1468110	hAT-N128_DR	hAT-Charlie	DNA	0.10963	591
hAT-N128_DR|787783	hAT-N128_DR	hAT-Charlie	DNA	0.09328	397
hAT-N128_DR|534757	hAT-N128_DR	hAT-Charlie	DNA	0.44781	155
hAT-N128_DR|705163	hAT-N128_DR	hAT-Charlie	DNA	0.06671	727
hAT-N128_DR|787777	hAT-N128_DR	hAT-Charlie	DNA	0.09895	843
hAT-N128_DR|1967376	hAT-N128_DR	hAT-Charlie	DNA	0.14581	119
hAT-N128_DR|2055347	hAT-N128_DR	hAT-Charlie	DNA	0.03835	896
hAT-N128_DR|1468104	hAT-N128_DR	hAT-Charlie	DNA	0.09715	664
hAT-N128_DR|1382567	hAT-N128_DR	hAT-Charlie	DNA	0.13063	870
hAT-N128_DR|293521	hAT-N128_DR	hAT-Charlie	DNA	0.19674	186
hAT-N128_DR|2055348	hAT-N128_DR	hAT-Charlie	DNA	0.14211	903
hAT-N128_DR|1252736	hAT-N128_DR	hAT-Charlie	DNA	0.10011	586
hAT-N128_DR|619600	hAT-N128_DR	hAT-Charlie	DNA	0.05811	619
hAT-N128_DR|374854	hAT-N128_DR	hAT-Charlie	DNA	0.08239	619
hAT-N128_DR|457661	hAT-N128_DR	hAT-Charlie	DNA	0.10884	680
hAT-N128_DR|865561	hAT-N128_DR	hAT-Charlie	DNA	0.15006	147
hAT-N128_DR|1120784	hAT-N128_DR	hAT-Charlie	DNA	0.10873	883
hAT-N128_DR|865551	hAT-N128_DR	hAT-Charlie	DNA	0.29007	114
hAT-N128_DR|955403	hAT-N128_DR	hAT-Charlie	DNA	0.06558	935
hAT-N128_DR|1468100	hAT-N128_DR	hAT-Charlie	DNA	0.06999	863
hAT-N128_DR|374857	hAT-N128_DR	hAT-Charlie	DNA	0.08751	650
hAT-N128_DR|619602	hAT-N128_DR	hAT-Charlie	DNA	0.09484	898
hAT-N128_DR|1552130	hAT-N128_DR	hAT-Charlie	DNA	0.1015	717
hAT-N128_DR|1044508	hAT-N128_DR	hAT-Charlie	DNA	0.02426	112
hAT-N128_DR|1044525	hAT-N128_DR	hAT-Charlie	DNA	0.10803	538
hAT-N128_DR|1252732	hAT-N128_DR	hAT-Charlie	DNA	0.26242	140
hAT-N128_DR|457672	hAT-N128_DR	hAT-Charlie	DNA	0.13788	505
hAT-N128_DR|1044517	hAT-N128_DR	hAT-Charlie	DNA	0.18164	877
hAT-N128_DR|955405	hAT-N128_DR	hAT-Charlie	DNA	0.12158	289
hAT-N128_DR|1044519	hAT-N128_DR	hAT-Charlie	DNA	0.01484	187
hAT-N128_DR|1967368	hAT-N128_DR	hAT-Charlie	DNA	0.05124	109
hAT-N128_DR|1552142	hAT-N128_DR	hAT-Charlie	DNA	0.0208	207
hAT-N128_DR|1666247	hAT-N128_DR	hAT-Charlie	DNA	0.02685	115
hAT-N128_DR|68008	hAT-N128_DR	hAT-Charlie	DNA	0.51192	121
hAT-N128_DR|1552144	hAT-N128_DR	hAT-Charlie	DNA	0.0163	247
hAT-N128_DR|1552141	hAT-N128_DR	hAT-Charlie	DNA	0.04757	246
hAT-N128_DR|1552140	hAT-N128_DR	hAT-Charlie	DNA	0.12282	516
hAT-N128_DR|1552143	hAT-N128_DR	hAT-Charlie	DNA	0.00794	246
hAT-N128_DR|1552146	hAT-N128_DR	hAT-Charlie	DNA	0.05226	348
hAT-N128_DR|1552145	hAT-N128_DR	hAT-Charlie	DNA	0.02946	246
hAT-N128_DR|1382559	hAT-N128_DR	hAT-Charlie	DNA	0.21387	872
hAT-N128_DR|534741	hAT-N128_DR	hAT-Charlie	DNA	0.30911	428
hAT-N128_DR|2098811	hAT-N128_DR	hAT-Charlie	DNA	0.07878	313
hAT-N128_DR|1322051	hAT-N128_DR	hAT-Charlie	DNA	0.34064	126
hAT-N128_DR|1182784	hAT-N128_DR	hAT-Charlie	DNA	0.08576	567
hAT-N128_DR|293508	hAT-N128_DR	hAT-Charlie	DNA	0.16953	483
hAT-N128_DR|1765344	hAT-N128_DR	hAT-Charlie	DNA	0.12789	646
hAT-N128_DR|2055350	hAT-N128_DR	hAT-Charlie	DNA	0.14388	126
hAT-N128_DR|1382571	hAT-N128_DR	hAT-Charlie	DNA	0.12695	756
hAT-N128_DR|1666249	hAT-N128_DR	hAT-Charlie	DNA	0.04299	497
hAT-N128_DR|534738	hAT-N128_DR	hAT-Charlie	DNA	0.11466	532
hAT-N128_DR|787786	hAT-N128_DR	hAT-Charlie	DNA	0.33706	144
hAT-N128_DR|2055353	hAT-N128_DR	hAT-Charlie	DNA	0.09081	505
hAT-N128_DR|955408	hAT-N128_DR	hAT-Charlie	DNA	0.1745	569
hAT-N128_DR|705143	hAT-N128_DR	hAT-Charlie	DNA	0.06929	314
hAT-N128_DR|705151	hAT-N128_DR	hAT-Charlie	DNA	0.03128	521
hAT-N128_DR|705145	hAT-N128_DR	hAT-Charlie	DNA	0.00061	590
hAT-N128_DR|705147	hAT-N128_DR	hAT-Charlie	DNA	0.00062	403
hAT-N128_DR|705148	hAT-N128_DR	hAT-Charlie	DNA	0.00062	332
hAT-N128_DR|705149	hAT-N128_DR	hAT-Charlie	DNA	0.00063	125
hAT-N128_DR|705150	hAT-N128_DR	hAT-Charlie	DNA	0.00062	253
hAT-N128_DR|705146	hAT-N128_DR	hAT-Charlie	DNA	0.00062	241
hAT-N128_DR|374860	hAT-N128_DR	hAT-Charlie	DNA	0.07178	522
hAT-N128_DR|1468099	hAT-N128_DR	hAT-Charlie	DNA	0.05411	413
hAT-N128_DR|1765330	hAT-N128_DR	hAT-Charlie	DNA	0.04382	105
hAT-N128_DR|705167	hAT-N128_DR	hAT-Charlie	DNA	0.11064	572
hAT-N128_DR|1765325	hAT-N128_DR	hAT-Charlie	DNA	0.1187	557
hAT-N128_DR|1967362	hAT-N128_DR	hAT-Charlie	DNA	0.05235	756
hAT-N128_DR|217571	hAT-N128_DR	hAT-Charlie	DNA	0.07185	410
hAT-N128_DR|1044521	hAT-N128_DR	hAT-Charlie	DNA	0.05212	776
hAT-N128_DR|1322058	hAT-N128_DR	hAT-Charlie	DNA	0.10605	752
hAT-N128_DR|955388	hAT-N128_DR	hAT-Charlie	DNA	0.07548	688
hAT-N128_DR|144810	hAT-N128_DR	hAT-Charlie	DNA	0.01411	763
hAT-N128_DR|955399	hAT-N128_DR	hAT-Charlie	DNA	0.01815	769
hAT-N128_DR|1873439	hAT-N128_DR	hAT-Charlie	DNA	0.10449	502
hAT-N128_DR|1552134	hAT-N128_DR	hAT-Charlie	DNA	0.04592	622
hAT-N128_DR|1873463	hAT-N128_DR	hAT-Charlie	DNA	0.05052	807
hAT-N128_DR|955392	hAT-N128_DR	hAT-Charlie	DNA	0.09764	658
hAT-N128_DR|1468113	hAT-N128_DR	hAT-Charlie	DNA	0.08809	727
hAT-N128_DR|955393	hAT-N128_DR	hAT-Charlie	DNA	0.06422	731
hAT-N128_DR|2055355	hAT-N128_DR	hAT-Charlie	DNA	0.03803	781
hAT-N128_DR|1873460	hAT-N128_DR	hAT-Charlie	DNA	0.12043	704
hAT-N128_DR|1252743	hAT-N128_DR	hAT-Charlie	DNA	0.06845	670
hAT-N128_DR|1252738	hAT-N128_DR	hAT-Charlie	DNA	0.04285	713
hAT-N128_DR|374865	hAT-N128_DR	hAT-Charlie	DNA	0.03987	358
hAT-N128_DR|1967356	hAT-N128_DR	hAT-Charlie	DNA	0.02512	720
hAT-N128_DR|1967357	hAT-N128_DR	hAT-Charlie	DNA	0.02911	427
hAT-N128_DR|1382570	hAT-N128_DR	hAT-Charlie	DNA	0.03232	718
hAT-N128_DR|1666241	hAT-N128_DR	hAT-Charlie	DNA	0.03854	741
hAT-N128_DR|534739	hAT-N128_DR	hAT-Charlie	DNA	0.08721	687
hAT-N128_DR|534746	hAT-N128_DR	hAT-Charlie	DNA	0.06729	114
hAT-N128_DR|705136	hAT-N128_DR	hAT-Charlie	DNA	0.00061	239
hAT-N128_DR|1873466	hAT-N128_DR	hAT-Charlie	DNA	0.0	122
hAT-N128_DR|1873467	hAT-N128_DR	hAT-Charlie	DNA	0.0	122
hAT-N128_DR|705171	hAT-N128_DR	hAT-Charlie	DNA	0.00062	168
hAT-N128_DR|1468106	hAT-N128_DR	hAT-Charlie	DNA	0.16935	106
hAT-N128_DR|1044505	hAT-N128_DR	hAT-Charlie	DNA	0.07032	107
Gypsy-220|1395394	Gypsy-220	Gypsy	LTR	0.0095	1302
Gypsy-220|1490531	Gypsy-220	Gypsy	LTR	0.00966	946
Gypsy-220|1899973	Gypsy-220	Gypsy	LTR	0.01241	937
Gypsy-220|1786465	Gypsy-220	Gypsy	LTR	0.01117	6899
Gypsy-220|976629	Gypsy-220	Gypsy	LTR	0.0122	943
Gypsy-220|1576905	Gypsy-220	Gypsy	LTR	0.01257	928
Gypsy-220|1576886	Gypsy-220	Gypsy	LTR	0.00176	777
Gypsy-220|1576887	Gypsy-220	Gypsy	LTR	0.00372	179
Gypsy-220|1064288	Gypsy-220	Gypsy	LTR	0.20703	166
Gypsy-220|976628	Gypsy-220	Gypsy	LTR	0.00518	909
Gypsy-220|882246	Gypsy-220	Gypsy	LTR	0.01143	207
Gypsy-220|1899974	Gypsy-220	Gypsy	LTR	0.06962	323
Gypsy-220|724527	Gypsy-220	Gypsy	LTR	0.0262	939
Gypsy-220|806275	Gypsy-220	Gypsy	LTR	0.0283	962
Gypsy-220|1692121	Gypsy-220	Gypsy	LTR	0.01499	888
Gypsy-220|976627	Gypsy-220	Gypsy	LTR	0.02768	939
Gypsy-220|2078160	Gypsy-220	Gypsy	LTR	0.04772	915
Gypsy-220|1064287	Gypsy-220	Gypsy	LTR	0.03186	931
Gypsy-220|1196110	Gypsy-220	Gypsy	LTR	0.04707	924
Gypsy-220|393469	Gypsy-220	Gypsy	LTR	0.05426	913
Gypsy-220|1395395	Gypsy-220	Gypsy	LTR	0.03872	219
Gypsy-220|1395396	Gypsy-220	Gypsy	LTR	0.01479	888
Gypsy-220|233765	Gypsy-220	Gypsy	LTR	0.05367	616
Gypsy-220|1986862	Gypsy-220	Gypsy	LTR	0.01862	919
Gypsy-220|1692130	Gypsy-220	Gypsy	LTR	0.04529	885
Gypsy-220|976630	Gypsy-220	Gypsy	LTR	0.07384	102
Gypsy-220|1576903	Gypsy-220	Gypsy	LTR	0.04009	2732
Gypsy-220|1899975	Gypsy-220	Gypsy	LTR	0.06959	919
Gypsy-220|2075230	Gypsy-220	Gypsy	LTR	0.07371	762
Gypsy-220|1395390	Gypsy-220	Gypsy	LTR	0.14756	923
Gypsy-220|476484	Gypsy-220	Gypsy	LTR	0.05956	387
Gypsy-220|1395397	Gypsy-220	Gypsy	LTR	0.04924	409
Gypsy-220|1490526	Gypsy-220	Gypsy	LTR	0.11547	974
Gypsy-220|1490528	Gypsy-220	Gypsy	LTR	0.12299	168
Gypsy-220|551835	Gypsy-220	Gypsy	LTR	0.2594	184
Gypsy-220|1786466	Gypsy-220	Gypsy	LTR	0.08475	796
Gypsy-220|1576890	Gypsy-220	Gypsy	LTR	0.03161	516
Gypsy-220|1576891	Gypsy-220	Gypsy	LTR	0.00061	515
Gypsy-220|1576881	Gypsy-220	Gypsy	LTR	0.00315	485
Gypsy-220|639535	Gypsy-220	Gypsy	LTR	0.27192	220
Gypsy-220|88733	Gypsy-220	Gypsy	LTR	0.27915	332
Gypsy-220|1576889	Gypsy-220	Gypsy	LTR	0.01335	513
Gypsy-220|2077876	Gypsy-220	Gypsy	LTR	0.00443	497
Gypsy-220|1576900	Gypsy-220	Gypsy	LTR	0.00061	491
Gypsy-220|1576897	Gypsy-220	Gypsy	LTR	0.00703	171
Gypsy-220|1490529	Gypsy-220	Gypsy	LTR	0.38907	570
Gypsy-220|476482	Gypsy-220	Gypsy	LTR	0.10023	409
Gypsy-220|639534	Gypsy-220	Gypsy	LTR	0.11905	914
Gypsy-220|1692127	Gypsy-220	Gypsy	LTR	0.12688	351
Gypsy-220|1064284	Gypsy-220	Gypsy	LTR	0.10736	364
Gypsy-220|1692126	Gypsy-220	Gypsy	LTR	0.13702	306
Gypsy-220|160931	Gypsy-220	Gypsy	LTR	0.10417	230
Gypsy-220|1899976	Gypsy-220	Gypsy	LTR	0.13473	392
Gypsy-220|724524	Gypsy-220	Gypsy	LTR	0.06932	122
Gypsy-220|1490530	Gypsy-220	Gypsy	LTR	0.30571	373
Gypsy-220|88731	Gypsy-220	Gypsy	LTR	0.10794	204
Gypsy-220|160932	Gypsy-220	Gypsy	LTR	0.12218	368
Gypsy-220|393467	Gypsy-220	Gypsy	LTR	0.15424	293
Gypsy-220|724525	Gypsy-220	Gypsy	LTR	0.24998	372
Gypsy-220|310834	Gypsy-220	Gypsy	LTR	0.25097	421
Gypsy-220|806273	Gypsy-220	Gypsy	LTR	0.09849	611
Gypsy-220|2075235	Gypsy-220	Gypsy	LTR	0.14308	913
Gypsy-220|1395393	Gypsy-220	Gypsy	LTR	0.13618	377
Gypsy-220|1137630	Gypsy-220	Gypsy	LTR	0.21004	247
Gypsy-220|1395398	Gypsy-220	Gypsy	LTR	0.12875	118
Gypsy-220|1692123	Gypsy-220	Gypsy	LTR	0.12888	819
Gypsy-220|1269615	Gypsy-220	Gypsy	LTR	0.1144	500
Gypsy-220|882245	Gypsy-220	Gypsy	LTR	0.19549	220
Gypsy-220|2075234	Gypsy-220	Gypsy	LTR	0.60719	122
Gypsy-220|1786469	Gypsy-220	Gypsy	LTR	0.12558	238
Gypsy-220|476481	Gypsy-220	Gypsy	LTR	0.48726	488
Gypsy-220|724526	Gypsy-220	Gypsy	LTR	0.67622	452
Gypsy-220|1064286	Gypsy-220	Gypsy	LTR	0.25946	411
Gypsy-220|2075233	Gypsy-220	Gypsy	LTR	0.05986	151
Gypsy-220|2075236	Gypsy-220	Gypsy	LTR	0.1272	188
Gypsy-220|1395392	Gypsy-220	Gypsy	LTR	0.26841	138
Gypsy-220|233763	Gypsy-220	Gypsy	LTR	0.14224	140
Gypsy-220|1786467	Gypsy-220	Gypsy	LTR	0.49867	107
Gypsy-220|1137629	Gypsy-220	Gypsy	LTR	0.30557	112
Gypsy-220|2075232	Gypsy-220	Gypsy	LTR	0.10758	466
Gypsy-220|1692129	Gypsy-220	Gypsy	LTR	0.62657	207
Gypsy-220|233764	Gypsy-220	Gypsy	LTR	0.0805	910
Gypsy-220|2075237	Gypsy-220	Gypsy	LTR	0.06424	927
Gypsy-220|2075231	Gypsy-220	Gypsy	LTR	0.08494	172
Gypsy-220|551837	Gypsy-220	Gypsy	LTR	0.03647	680
Gypsy-220|882247	Gypsy-220	Gypsy	LTR	0.03727	939
Gypsy-220|393468	Gypsy-220	Gypsy	LTR	0.05821	579
Gypsy-220|1692125	Gypsy-220	Gypsy	LTR	0.04418	939
Gypsy-220|476483	Gypsy-220	Gypsy	LTR	0.04055	947
Gypsy-220|976631	Gypsy-220	Gypsy	LTR	0.07493	366
Gypsy-220|88729	Gypsy-220	Gypsy	LTR	0.03834	484
Gypsy-220|1986860	Gypsy-220	Gypsy	LTR	0.03873	932
Gypsy-220|1986859	Gypsy-220	Gypsy	LTR	0.0326	944
Gypsy-220|88732	Gypsy-220	Gypsy	LTR	0.03431	940
Gypsy-220|1064289	Gypsy-220	Gypsy	LTR	0.02987	920
Gypsy-220|1269616	Gypsy-220	Gypsy	LTR	0.03192	884
Gypsy-220|1576884	Gypsy-220	Gypsy	LTR	0.00061	396
Gypsy-220|1576901	Gypsy-220	Gypsy	LTR	0.00343	396
Gypsy-220|1490527	Gypsy-220	Gypsy	LTR	0.00637	396
Gypsy-220|1576893	Gypsy-220	Gypsy	LTR	0.00905	435
Gypsy-220|1576894	Gypsy-220	Gypsy	LTR	0.02179	435
Gypsy-220|1576892	Gypsy-220	Gypsy	LTR	0.02572	261
Gypsy-220|1576883	Gypsy-220	Gypsy	LTR	0.01054	385
Gypsy-220|2078339	Gypsy-220	Gypsy	LTR	0.014	395
Gypsy-220|1576882	Gypsy-220	Gypsy	LTR	0.00061	396
Gypsy-220|1576885	Gypsy-220	Gypsy	LTR	0.00262	396
Gypsy-220|1692131	Gypsy-220	Gypsy	LTR	0.06264	418
Gypsy-220|1576898	Gypsy-220	Gypsy	LTR	0.0034	397
Gypsy-220|1576895	Gypsy-220	Gypsy	LTR	0.00341	396
Gypsy-220|2089205	Gypsy-220	Gypsy	LTR	0.00343	395
Gypsy-220|1490524	Gypsy-220	Gypsy	LTR	0.02568	510
Gypsy-220|1576902	Gypsy-220	Gypsy	LTR	0.0024	397
Gypsy-220|1576888	Gypsy-220	Gypsy	LTR	0.0	397
Gypsy-220|2078116	Gypsy-220	Gypsy	LTR	0.0	397
Gypsy-220|2077875	Gypsy-220	Gypsy	LTR	0.01413	396
Gypsy-220|1576896	Gypsy-220	Gypsy	LTR	0.00641	397
Gypsy-220|1395391	Gypsy-220	Gypsy	LTR	0.03527	940
Gypsy-220|310832	Gypsy-220	Gypsy	LTR	0.03608	942
Gypsy-220|551836	Gypsy-220	Gypsy	LTR	0.03892	871
Gypsy-220|88730	Gypsy-220	Gypsy	LTR	0.02265	492
Gypsy-220|476480	Gypsy-220	Gypsy	LTR	0.00302	556
Gypsy-220|1336940	Gypsy-220	Gypsy	LTR	0.53093	112
Gypsy-220|1196111	Gypsy-220	Gypsy	LTR	0.06118	295
Gypsy-220|806274	Gypsy-220	Gypsy	LTR	0.02112	880
Gypsy-220|1692128	Gypsy-220	Gypsy	LTR	0.01967	948
Gypsy-220|1196113	Gypsy-220	Gypsy	LTR	0.0139	631
Gypsy-220|1692122	Gypsy-220	Gypsy	LTR	0.01594	935
Gypsy-220|1064285	Gypsy-220	Gypsy	LTR	0.01295	948
Gypsy-220|1786470	Gypsy-220	Gypsy	LTR	0.01792	939
Gypsy-220|1196112	Gypsy-220	Gypsy	LTR	0.01724	962
Gypsy-220|1786468	Gypsy-220	Gypsy	LTR	0.01562	958
Gypsy-220|1986861	Gypsy-220	Gypsy	LTR	0.01738	891
Gypsy-220|1692124	Gypsy-220	Gypsy	LTR	0.01497	945
Gypsy-220|1576904	Gypsy-220	Gypsy	LTR	0.0229	965
Gypsy-220|310833	Gypsy-220	Gypsy	LTR	0.01054	943
Gypsy-220|1490525	Gypsy-220	Gypsy	LTR	0.01565	433
Kolobok-N4_DR|28252	Kolobok-N4_DR	Kolobok-T2	DNA	0.06873	118
Kolobok-N4_DR|751283	Kolobok-N4_DR	Kolobok-T2	DNA	0.16898	261
Kolobok-N4_DR|1088336	Kolobok-N4_DR	Kolobok-T2	DNA	0.1626	254
Kolobok-N4_DR|1615542	Kolobok-N4_DR	Kolobok-T2	DNA	0.12872	294
Kolobok-N4_DR|337705	Kolobok-N4_DR	Kolobok-T2	DNA	0.09953	232
Kolobok-N4_DR|420713	Kolobok-N4_DR	Kolobok-T2	DNA	0.17708	278
Kolobok-N4_DR|1156688	Kolobok-N4_DR	Kolobok-T2	DNA	0.15473	211
Kolobok-N4_DR|1156681	Kolobok-N4_DR	Kolobok-T2	DNA	0.15584	293
Kolobok-N4_DR|831637	Kolobok-N4_DR	Kolobok-T2	DNA	0.13384	276
Kolobok-N4_DR|831635	Kolobok-N4_DR	Kolobok-T2	DNA	0.08323	252
Kolobok-N4_DR|580644	Kolobok-N4_DR	Kolobok-T2	DNA	0.17307	283
Kolobok-N4_DR|420699	Kolobok-N4_DR	Kolobok-T2	DNA	0.1449	303
Kolobok-N4_DR|1615491	Kolobok-N4_DR	Kolobok-T2	DNA	0.07017	282
Kolobok-N4_DR|1156705	Kolobok-N4_DR	Kolobok-T2	DNA	0.13326	295
Kolobok-N4_DR|1156682	Kolobok-N4_DR	Kolobok-T2	DNA	0.10439	214
Kolobok-N4_DR|2117652	Kolobok-N4_DR	Kolobok-T2	DNA	0.11456	190
Kolobok-N4_DR|1356045	Kolobok-N4_DR	Kolobok-T2	DNA	0.16977	256
Kolobok-N4_DR|1426007	Kolobok-N4_DR	Kolobok-T2	DNA	0.12207	285
Kolobok-N4_DR|337703	Kolobok-N4_DR	Kolobok-T2	DNA	0.12423	256
Kolobok-N4_DR|1615496	Kolobok-N4_DR	Kolobok-T2	DNA	0.17213	246
Kolobok-N4_DR|667504	Kolobok-N4_DR	Kolobok-T2	DNA	0.17183	278
Kolobok-N4_DR|2015827	Kolobok-N4_DR	Kolobok-T2	DNA	0.20585	247
Kolobok-N4_DR|1425981	Kolobok-N4_DR	Kolobok-T2	DNA	0.1876	322
Kolobok-N4_DR|831633	Kolobok-N4_DR	Kolobok-T2	DNA	0.2551	292
Kolobok-N4_DR|1822754	Kolobok-N4_DR	Kolobok-T2	DNA	0.33072	274
Kolobok-N4_DR|751289	Kolobok-N4_DR	Kolobok-T2	DNA	0.10714	235
Kolobok-N4_DR|1356046	Kolobok-N4_DR	Kolobok-T2	DNA	0.23685	274
Kolobok-N4_DR|831627	Kolobok-N4_DR	Kolobok-T2	DNA	0.15941	293
Kolobok-N4_DR|831628	Kolobok-N4_DR	Kolobok-T2	DNA	0.14254	278
Kolobok-N4_DR|1005307	Kolobok-N4_DR	Kolobok-T2	DNA	0.02377	2589
Kolobok-N4_DR|1822695	Kolobok-N4_DR	Kolobok-T2	DNA	0.05479	2936
Kolobok-N4_DR|1822728	Kolobok-N4_DR	Kolobok-T2	DNA	0.13244	1514
Kolobok-N4_DR|913138	Kolobok-N4_DR	Kolobok-T2	DNA	0.13667	1586
Kolobok-N4_DR|1356049	Kolobok-N4_DR	Kolobok-T2	DNA	0.2473	1290
Kolobok-N4_DR|28233	Kolobok-N4_DR	Kolobok-T2	DNA	0.48581	111
Kolobok-N4_DR|580615	Kolobok-N4_DR	Kolobok-T2	DNA	0.02408	308
Kolobok-N4_DR|1088340	Kolobok-N4_DR	Kolobok-T2	DNA	0.13784	916
Kolobok-N4_DR|1219980	Kolobok-N4_DR	Kolobok-T2	DNA	0.10037	894
Kolobok-N4_DR|2015793	Kolobok-N4_DR	Kolobok-T2	DNA	0.5754	500
Kolobok-N4_DR|2015787	Kolobok-N4_DR	Kolobok-T2	DNA	0.07597	1433
Kolobok-N4_DR|1928946	Kolobok-N4_DR	Kolobok-T2	DNA	0.17116	948
Kolobok-N4_DR|501277	Kolobok-N4_DR	Kolobok-T2	DNA	0.09242	609
Kolobok-N4_DR|831625	Kolobok-N4_DR	Kolobok-T2	DNA	0.07532	1214
Kolobok-N4_DR|337707	Kolobok-N4_DR	Kolobok-T2	DNA	0.10372	780
Kolobok-N4_DR|1517049	Kolobok-N4_DR	Kolobok-T2	DNA	0.01305	220
Kolobok-N4_DR|2015794	Kolobok-N4_DR	Kolobok-T2	DNA	0.14176	848
Kolobok-N4_DR|185236	Kolobok-N4_DR	Kolobok-T2	DNA	0.05237	2740
Kolobok-N4_DR|259126	Kolobok-N4_DR	Kolobok-T2	DNA	0.48167	131
Kolobok-N4_DR|580616	Kolobok-N4_DR	Kolobok-T2	DNA	0.07058	2887
Kolobok-N4_DR|913162	Kolobok-N4_DR	Kolobok-T2	DNA	0.12583	741
Kolobok-N4_DR|1425988	Kolobok-N4_DR	Kolobok-T2	DNA	0.0644	1516
Kolobok-N4_DR|831620	Kolobok-N4_DR	Kolobok-T2	DNA	0.08059	2031
Kolobok-N4_DR|1425993	Kolobok-N4_DR	Kolobok-T2	DNA	0.07441	561
Kolobok-N4_DR|1517041	Kolobok-N4_DR	Kolobok-T2	DNA	0.03486	1580
Kolobok-N4_DR|1517042	Kolobok-N4_DR	Kolobok-T2	DNA	0.00607	1547
Kolobok-N4_DR|2079534	Kolobok-N4_DR	Kolobok-T2	DNA	0.02478	1575
Kolobok-N4_DR|1291831	Kolobok-N4_DR	Kolobok-T2	DNA	0.5591	119
Kolobok-N4_DR|580614	Kolobok-N4_DR	Kolobok-T2	DNA	0.469	135
Kolobok-N4_DR|831623	Kolobok-N4_DR	Kolobok-T2	DNA	0.03421	1808
Kolobok-N4_DR|1517027	Kolobok-N4_DR	Kolobok-T2	DNA	0.03314	2019
Kolobok-N4_DR|1156701	Kolobok-N4_DR	Kolobok-T2	DNA	0.86805	162
Kolobok-N4_DR|1517026	Kolobok-N4_DR	Kolobok-T2	DNA	0.01609	1748
Kolobok-N4_DR|1517016	Kolobok-N4_DR	Kolobok-T2	DNA	0.23928	1993
Kolobok-N4_DR|1517035	Kolobok-N4_DR	Kolobok-T2	DNA	0.01121	1803
Kolobok-N4_DR|1516999	Kolobok-N4_DR	Kolobok-T2	DNA	0.0	396
Kolobok-N4_DR|1517003	Kolobok-N4_DR	Kolobok-T2	DNA	0.0	396
Kolobok-N4_DR|2078728	Kolobok-N4_DR	Kolobok-T2	DNA	0.01112	1613
Kolobok-N4_DR|913167	Kolobok-N4_DR	Kolobok-T2	DNA	0.03731	1175
Kolobok-N4_DR|1723467	Kolobok-N4_DR	Kolobok-T2	DNA	0.04251	1784
Kolobok-N4_DR|259135	Kolobok-N4_DR	Kolobok-T2	DNA	0.03258	2054
Kolobok-N4_DR|913166	Kolobok-N4_DR	Kolobok-T2	DNA	0.01376	168
Kolobok-N4_DR|1156711	Kolobok-N4_DR	Kolobok-T2	DNA	0.06249	559
Kolobok-N4_DR|831622	Kolobok-N4_DR	Kolobok-T2	DNA	0.02816	1627
Kolobok-N4_DR|913168	Kolobok-N4_DR	Kolobok-T2	DNA	0.05426	470
Kolobok-N4_DR|1516993	Kolobok-N4_DR	Kolobok-T2	DNA	0.0311	1838
Kolobok-N4_DR|1822710	Kolobok-N4_DR	Kolobok-T2	DNA	0.81956	104
Kolobok-N4_DR|112265	Kolobok-N4_DR	Kolobok-T2	DNA	0.04688	2979
Kolobok-N4_DR|1822698	Kolobok-N4_DR	Kolobok-T2	DNA	0.03088	3024
Kolobok-N4_DR|580619	Kolobok-N4_DR	Kolobok-T2	DNA	0.04137	510
Kolobok-N4_DR|580617	Kolobok-N4_DR	Kolobok-T2	DNA	0.16816	2512
Kolobok-N4_DR|1156704	Kolobok-N4_DR	Kolobok-T2	DNA	0.02851	656
Kolobok-N4_DR|1517029	Kolobok-N4_DR	Kolobok-T2	DNA	0.03734	1478
Kolobok-N4_DR|2105231	Kolobok-N4_DR	Kolobok-T2	DNA	0.03074	2986
Kolobok-N4_DR|2015790	Kolobok-N4_DR	Kolobok-T2	DNA	0.02446	2399
Kolobok-N4_DR|1517025	Kolobok-N4_DR	Kolobok-T2	DNA	0.03156	676
Kolobok-N4_DR|1615524	Kolobok-N4_DR	Kolobok-T2	DNA	0.0351	1971
Kolobok-N4_DR|1615525	Kolobok-N4_DR	Kolobok-T2	DNA	0.02542	1067
Kolobok-N4_DR|28251	Kolobok-N4_DR	Kolobok-T2	DNA	0.03111	2416
Kolobok-N4_DR|2079295	Kolobok-N4_DR	Kolobok-T2	DNA	0.02101	2435
Kolobok-N4_DR|1822731	Kolobok-N4_DR	Kolobok-T2	DNA	0.47111	100
Kolobok-N4_DR|1517012	Kolobok-N4_DR	Kolobok-T2	DNA	0.1339	219
Kolobok-N4_DR|1425980	Kolobok-N4_DR	Kolobok-T2	DNA	0.61674	2084
Kolobok-N4_DR|1723466	Kolobok-N4_DR	Kolobok-T2	DNA	0.06913	135
Kolobok-N4_DR|2084755	Kolobok-N4_DR	Kolobok-T2	DNA	0.4791	229
Kolobok-N4_DR|1517032	Kolobok-N4_DR	Kolobok-T2	DNA	0.00776	691
Kolobok-N4_DR|1517017	Kolobok-N4_DR	Kolobok-T2	DNA	0.00389	692
Kolobok-N4_DR|2079296	Kolobok-N4_DR	Kolobok-T2	DNA	0.0	563
Kolobok-N4_DR|2079297	Kolobok-N4_DR	Kolobok-T2	DNA	0.0	563
Kolobok-N4_DR|1517024	Kolobok-N4_DR	Kolobok-T2	DNA	0.02539	1716
Kolobok-N4_DR|2015792	Kolobok-N4_DR	Kolobok-T2	DNA	0.01818	707
Kolobok-N4_DR|1517011	Kolobok-N4_DR	Kolobok-T2	DNA	0.02487	2995
Kolobok-N4_DR|1517004	Kolobok-N4_DR	Kolobok-T2	DNA	0.01518	2943
Kolobok-N4_DR|1517008	Kolobok-N4_DR	Kolobok-T2	DNA	0.01434	2981
Kolobok-N4_DR|2111996	Kolobok-N4_DR	Kolobok-T2	DNA	0.01747	1607
Kolobok-N4_DR|1517047	Kolobok-N4_DR	Kolobok-T2	DNA	0.0153	2990
Kolobok-N4_DR|1517006	Kolobok-N4_DR	Kolobok-T2	DNA	0.01931	3001
Kolobok-N4_DR|751294	Kolobok-N4_DR	Kolobok-T2	DNA	0.02052	2967
Kolobok-N4_DR|1517014	Kolobok-N4_DR	Kolobok-T2	DNA	0.02067	2855
Kolobok-N4_DR|337706	Kolobok-N4_DR	Kolobok-T2	DNA	0.02662	2643
Kolobok-N4_DR|28249	Kolobok-N4_DR	Kolobok-T2	DNA	0.02107	2994
Kolobok-N4_DR|1517022	Kolobok-N4_DR	Kolobok-T2	DNA	0.02899	2982
Kolobok-N4_DR|1517043	Kolobok-N4_DR	Kolobok-T2	DNA	0.00671	781
Kolobok-N4_DR|1723463	Kolobok-N4_DR	Kolobok-T2	DNA	0.02388	2899
Kolobok-N4_DR|1517036	Kolobok-N4_DR	Kolobok-T2	DNA	0.01572	2960
Kolobok-N4_DR|112254	Kolobok-N4_DR	Kolobok-T2	DNA	0.32282	173
Kolobok-N4_DR|1156684	Kolobok-N4_DR	Kolobok-T2	DNA	0.28855	171
Kolobok-N4_DR|112270	Kolobok-N4_DR	Kolobok-T2	DNA	0.56609	214
Kolobok-N4_DR|1005260	Kolobok-N4_DR	Kolobok-T2	DNA	0.38851	166
Kolobok-N4_DR|1219994	Kolobok-N4_DR	Kolobok-T2	DNA	0.08713	134
Kolobok-N4_DR|1291829	Kolobok-N4_DR	Kolobok-T2	DNA	0.80086	590
Kolobok-N4_DR|112263	Kolobok-N4_DR	Kolobok-T2	DNA	0.03874	392
Kolobok-N4_DR|1615503	Kolobok-N4_DR	Kolobok-T2	DNA	0.33115	147
Kolobok-N4_DR|112272	Kolobok-N4_DR	Kolobok-T2	DNA	0.25544	120
Kolobok-N4_DR|1516995	Kolobok-N4_DR	Kolobok-T2	DNA	0.08964	227
Kolobok-N4_DR|580600	Kolobok-N4_DR	Kolobok-T2	DNA	0.45686	166
Kolobok-N4_DR|1088341	Kolobok-N4_DR	Kolobok-T2	DNA	0.05184	137
Kolobok-N4_DR|1426023	Kolobok-N4_DR	Kolobok-T2	DNA	0.15616	936
Kolobok-N4_DR|185235	Kolobok-N4_DR	Kolobok-T2	DNA	0.13377	425
Kolobok-N4_DR|913141	Kolobok-N4_DR	Kolobok-T2	DNA	0.17614	963
Kolobok-N4_DR|1005308	Kolobok-N4_DR	Kolobok-T2	DNA	0.02917	135
Kolobok-N4_DR|1822694	Kolobok-N4_DR	Kolobok-T2	DNA	0.00066	135
Kolobok-N4_DR|580639	Kolobok-N4_DR	Kolobok-T2	DNA	0.25555	150
Kolobok-N4_DR|420717	Kolobok-N4_DR	Kolobok-T2	DNA	0.11639	101
Kolobok-N4_DR|337699	Kolobok-N4_DR	Kolobok-T2	DNA	0.239	119
Kolobok-N4_DR|501281	Kolobok-N4_DR	Kolobok-T2	DNA	0.40973	140
Kolobok-N4_DR|1723478	Kolobok-N4_DR	Kolobok-T2	DNA	0.3958	190
Kolobok-N4_DR|580611	Kolobok-N4_DR	Kolobok-T2	DNA	0.44105	180
Kolobok-N4_DR|1291838	Kolobok-N4_DR	Kolobok-T2	DNA	0.27219	169
Kolobok-N4_DR|667513	Kolobok-N4_DR	Kolobok-T2	DNA	0.21414	110
Kolobok-N4_DR|1425989	Kolobok-N4_DR	Kolobok-T2	DNA	0.00783	497
Kolobok-N4_DR|1516994	Kolobok-N4_DR	Kolobok-T2	DNA	0.05582	715
Kolobok-N4_DR|1517009	Kolobok-N4_DR	Kolobok-T2	DNA	0.01117	970
Kolobok-N4_DR|1516998	Kolobok-N4_DR	Kolobok-T2	DNA	0.03476	970
Kolobok-N4_DR|1517048	Kolobok-N4_DR	Kolobok-T2	DNA	0.01113	965
Kolobok-N4_DR|1517031	Kolobok-N4_DR	Kolobok-T2	DNA	0.00556	968
Kolobok-N4_DR|2079535	Kolobok-N4_DR	Kolobok-T2	DNA	0.00698	966
Kolobok-N4_DR|1517037	Kolobok-N4_DR	Kolobok-T2	DNA	0.01122	966
Kolobok-N4_DR|2112784	Kolobok-N4_DR	Kolobok-T2	DNA	0.01641	973
Kolobok-N4_DR|1517007	Kolobok-N4_DR	Kolobok-T2	DNA	0.01226	801
Kolobok-N4_DR|1517046	Kolobok-N4_DR	Kolobok-T2	DNA	0.01245	791
Kolobok-N4_DR|580620	Kolobok-N4_DR	Kolobok-T2	DNA	0.04543	413
Kolobok-N4_DR|1426015	Kolobok-N4_DR	Kolobok-T2	DNA	0.40476	169
Kolobok-N4_DR|1517015	Kolobok-N4_DR	Kolobok-T2	DNA	0.00084	195
Kolobok-N4_DR|28231	Kolobok-N4_DR	Kolobok-T2	DNA	0.35193	169
Kolobok-N4_DR|667533	Kolobok-N4_DR	Kolobok-T2	DNA	0.34601	117
Kolobok-N4_DR|28245	Kolobok-N4_DR	Kolobok-T2	DNA	0.63548	160
Kolobok-N4_DR|1517023	Kolobok-N4_DR	Kolobok-T2	DNA	0.01239	585
Kolobok-N4_DR|1517030	Kolobok-N4_DR	Kolobok-T2	DNA	0.02534	1501
Kolobok-N4_DR|751295	Kolobok-N4_DR	Kolobok-T2	DNA	0.03905	2970
Kolobok-N4_DR|580621	Kolobok-N4_DR	Kolobok-T2	DNA	0.02641	2990
Kolobok-N4_DR|580618	Kolobok-N4_DR	Kolobok-T2	DNA	0.02573	1466
Kolobok-N4_DR|1517010	Kolobok-N4_DR	Kolobok-T2	DNA	0.03861	919
Kolobok-N4_DR|1723461	Kolobok-N4_DR	Kolobok-T2	DNA	0.02761	2731
Kolobok-N4_DR|1425985	Kolobok-N4_DR	Kolobok-T2	DNA	0.02272	2519
Kolobok-N4_DR|1425984	Kolobok-N4_DR	Kolobok-T2	DNA	0.01419	188
Kolobok-N4_DR|1425983	Kolobok-N4_DR	Kolobok-T2	DNA	0.01237	2871
Kolobok-N4_DR|1615533	Kolobok-N4_DR	Kolobok-T2	DNA	0.52833	101
Kolobok-N4_DR|913136	Kolobok-N4_DR	Kolobok-T2	DNA	0.02697	1579
Kolobok-N4_DR|259124	Kolobok-N4_DR	Kolobok-T2	DNA	0.4881	104
Kolobok-N4_DR|913134	Kolobok-N4_DR	Kolobok-T2	DNA	0.02154	2972
Kolobok-N4_DR|913137	Kolobok-N4_DR	Kolobok-T2	DNA	0.02131	3012
Kolobok-N4_DR|1723465	Kolobok-N4_DR	Kolobok-T2	DNA	0.09446	2052
Kolobok-N4_DR|913163	Kolobok-N4_DR	Kolobok-T2	DNA	0.09241	1155
Kolobok-N4_DR|1615549	Kolobok-N4_DR	Kolobok-T2	DNA	0.11939	242
Kolobok-N4_DR|501284	Kolobok-N4_DR	Kolobok-T2	DNA	0.20228	115
Kolobok-N4_DR|28234	Kolobok-N4_DR	Kolobok-T2	DNA	0.25969	112
Kolobok-N4_DR|1426011	Kolobok-N4_DR	Kolobok-T2	DNA	0.27563	121
Kolobok-N4_DR|501275	Kolobok-N4_DR	Kolobok-T2	DNA	0.21558	147
Kolobok-N4_DR|913173	Kolobok-N4_DR	Kolobok-T2	DNA	0.18323	148
Kolobok-N4_DR|751311	Kolobok-N4_DR	Kolobok-T2	DNA	0.14212	120
Kolobok-N4_DR|28262	Kolobok-N4_DR	Kolobok-T2	DNA	0.23493	130
Kolobok-N4_DR|1156685	Kolobok-N4_DR	Kolobok-T2	DNA	0.11097	138
Kolobok-N4_DR|913116	Kolobok-N4_DR	Kolobok-T2	DNA	0.24784	102
Kolobok-N4_DR|2015820	Kolobok-N4_DR	Kolobok-T2	DNA	0.18664	100
Kolobok-N4_DR|1219979	Kolobok-N4_DR	Kolobok-T2	DNA	0.08505	182
Kolobok-N4_DR|1219993	Kolobok-N4_DR	Kolobok-T2	DNA	0.24804	114
Kolobok-N4_DR|1426045	Kolobok-N4_DR	Kolobok-T2	DNA	0.07691	113
Kolobok-N4_DR|1426046	Kolobok-N4_DR	Kolobok-T2	DNA	0.05639	113
Kolobok-N4_DR|1615493	Kolobok-N4_DR	Kolobok-T2	DNA	0.20098	122
Kolobok-N4_DR|1822748	Kolobok-N4_DR	Kolobok-T2	DNA	0.27239	121
Kolobok-N4_DR|420702	Kolobok-N4_DR	Kolobok-T2	DNA	0.33181	204
Kolobok-N4_DR|1822727	Kolobok-N4_DR	Kolobok-T2	DNA	0.54242	104
Kolobok-N4_DR|1426022	Kolobok-N4_DR	Kolobok-T2	DNA	0.27128	119
Kolobok-N4_DR|1928939	Kolobok-N4_DR	Kolobok-T2	DNA	0.24481	128
Kolobok-N4_DR|2015816	Kolobok-N4_DR	Kolobok-T2	DNA	0.20463	175
Kolobok-N4_DR|1005283	Kolobok-N4_DR	Kolobok-T2	DNA	0.20374	159
Kolobok-N4_DR|28264	Kolobok-N4_DR	Kolobok-T2	DNA	0.26726	460
Kolobok-N4_DR|1356057	Kolobok-N4_DR	Kolobok-T2	DNA	0.10388	100
Kolobok-N4_DR|1615518	Kolobok-N4_DR	Kolobok-T2	DNA	0.42692	170
Kolobok-N4_DR|751316	Kolobok-N4_DR	Kolobok-T2	DNA	0.24795	131
Kolobok-N4_DR|1615505	Kolobok-N4_DR	Kolobok-T2	DNA	0.22639	111
Kolobok-N4_DR|1723476	Kolobok-N4_DR	Kolobok-T2	DNA	0.18359	175
Kolobok-N4_DR|2087654	Kolobok-N4_DR	Kolobok-T2	DNA	0.32944	102
Kolobok-N4_DR|2015798	Kolobok-N4_DR	Kolobok-T2	DNA	0.26698	108
Kolobok-N4_DR|337727	Kolobok-N4_DR	Kolobok-T2	DNA	0.1351	167
Kolobok-N4_DR|580638	Kolobok-N4_DR	Kolobok-T2	DNA	0.31339	157
Kolobok-N4_DR|259140	Kolobok-N4_DR	Kolobok-T2	DNA	0.27904	164
Kolobok-N4_DR|185231	Kolobok-N4_DR	Kolobok-T2	DNA	0.20029	121
Kolobok-N4_DR|1219967	Kolobok-N4_DR	Kolobok-T2	DNA	0.18596	175
Kolobok-N4_DR|420706	Kolobok-N4_DR	Kolobok-T2	DNA	0.53749	169
Kolobok-N4_DR|1156691	Kolobok-N4_DR	Kolobok-T2	DNA	0.25042	117
Kolobok-N4_DR|1156693	Kolobok-N4_DR	Kolobok-T2	DNA	0.15765	121
Kolobok-N4_DR|112247	Kolobok-N4_DR	Kolobok-T2	DNA	0.16951	226
Kolobok-N4_DR|112248	Kolobok-N4_DR	Kolobok-T2	DNA	0.04576	140
Kolobok-N4_DR|112257	Kolobok-N4_DR	Kolobok-T2	DNA	0.25693	147
Kolobok-N4_DR|1615494	Kolobok-N4_DR	Kolobok-T2	DNA	0.27344	152
Kolobok-N4_DR|580622	Kolobok-N4_DR	Kolobok-T2	DNA	0.27459	117
Kolobok-N4_DR|1291827	Kolobok-N4_DR	Kolobok-T2	DNA	0.39729	176
Kolobok-N4_DR|185250	Kolobok-N4_DR	Kolobok-T2	DNA	0.18131	182
Kolobok-N4_DR|1356035	Kolobok-N4_DR	Kolobok-T2	DNA	0.29226	138
Kolobok-N4_DR|1088324	Kolobok-N4_DR	Kolobok-T2	DNA	0.00065	107
Kolobok-N4_DR|1005269	Kolobok-N4_DR	Kolobok-T2	DNA	0.23265	179
Kolobok-N4_DR|1291835	Kolobok-N4_DR	Kolobok-T2	DNA	0.19174	127
Kolobok-N4_DR|28246	Kolobok-N4_DR	Kolobok-T2	DNA	0.37426	269
Kolobok-N4_DR|1615512	Kolobok-N4_DR	Kolobok-T2	DNA	0.1608	107
Kolobok-N4_DR|913147	Kolobok-N4_DR	Kolobok-T2	DNA	0.34824	158
Kolobok-N4_DR|420707	Kolobok-N4_DR	Kolobok-T2	DNA	0.30168	127
Kolobok-N4_DR|1156689	Kolobok-N4_DR	Kolobok-T2	DNA	0.06752	141
Kolobok-N4_DR|1291840	Kolobok-N4_DR	Kolobok-T2	DNA	0.47037	120
Kolobok-N4_DR|580604	Kolobok-N4_DR	Kolobok-T2	DNA	0.20961	188
Kolobok-N4_DR|667527	Kolobok-N4_DR	Kolobok-T2	DNA	0.26499	141
Kolobok-N4_DR|1928935	Kolobok-N4_DR	Kolobok-T2	DNA	0.31093	141
Kolobok-N4_DR|28253	Kolobok-N4_DR	Kolobok-T2	DNA	0.16124	111
Kolobok-N4_DR|751302	Kolobok-N4_DR	Kolobok-T2	DNA	0.30994	179
Kolobok-N4_DR|2015821	Kolobok-N4_DR	Kolobok-T2	DNA	0.32066	147
Kolobok-N4_DR|1291837	Kolobok-N4_DR	Kolobok-T2	DNA	0.23961	175
Kolobok-N4_DR|185238	Kolobok-N4_DR	Kolobok-T2	DNA	0.28454	157
Kolobok-N4_DR|1426019	Kolobok-N4_DR	Kolobok-T2	DNA	0.09473	103
Kolobok-N4_DR|580627	Kolobok-N4_DR	Kolobok-T2	DNA	0.32813	193
Kolobok-N4_DR|1615531	Kolobok-N4_DR	Kolobok-T2	DNA	0.21116	122
Kolobok-N4_DR|1723469	Kolobok-N4_DR	Kolobok-T2	DNA	0.40217	131
Kolobok-N4_DR|112260	Kolobok-N4_DR	Kolobok-T2	DNA	0.22275	118
Kolobok-N4_DR|112259	Kolobok-N4_DR	Kolobok-T2	DNA	0.21426	140
Kolobok-N4_DR|1356037	Kolobok-N4_DR	Kolobok-T2	DNA	0.08998	164
Kolobok-N4_DR|1356038	Kolobok-N4_DR	Kolobok-T2	DNA	0.0641	160
Kolobok-N4_DR|1005270	Kolobok-N4_DR	Kolobok-T2	DNA	0.44135	106
Kolobok-N4_DR|1219972	Kolobok-N4_DR	Kolobok-T2	DNA	0.07048	113
Kolobok-N4_DR|1426017	Kolobok-N4_DR	Kolobok-T2	DNA	0.20306	102
Kolobok-N4_DR|28238	Kolobok-N4_DR	Kolobok-T2	DNA	0.17375	221
Kolobok-N4_DR|580657	Kolobok-N4_DR	Kolobok-T2	DNA	0.26929	106
Kolobok-N4_DR|1517054	Kolobok-N4_DR	Kolobok-T2	DNA	0.18835	132
Kolobok-N4_DR|1088334	Kolobok-N4_DR	Kolobok-T2	DNA	0.28376	166
Kolobok-N4_DR|1822717	Kolobok-N4_DR	Kolobok-T2	DNA	0.18645	137
Kolobok-N4_DR|1426048	Kolobok-N4_DR	Kolobok-T2	DNA	0.31617	108
Kolobok-N4_DR|501283	Kolobok-N4_DR	Kolobok-T2	DNA	0.40927	135
Kolobok-N4_DR|1928940	Kolobok-N4_DR	Kolobok-T2	DNA	0.24391	152
Kolobok-N4_DR|1088344	Kolobok-N4_DR	Kolobok-T2	DNA	0.33183	125
Kolobok-N4_DR|501291	Kolobok-N4_DR	Kolobok-T2	DNA	0.18156	100
Kolobok-N4_DR|913130	Kolobok-N4_DR	Kolobok-T2	DNA	0.20512	119
Kolobok-N4_DR|1723472	Kolobok-N4_DR	Kolobok-T2	DNA	0.18593	175
Kolobok-N4_DR|1426030	Kolobok-N4_DR	Kolobok-T2	DNA	0.19592	167
Kolobok-N4_DR|1723490	Kolobok-N4_DR	Kolobok-T2	DNA	0.17964	120
Kolobok-N4_DR|580634	Kolobok-N4_DR	Kolobok-T2	DNA	0.17518	156
Kolobok-N4_DR|751299	Kolobok-N4_DR	Kolobok-T2	DNA	0.43803	104
Kolobok-N4_DR|185241	Kolobok-N4_DR	Kolobok-T2	DNA	0.12745	109
Kolobok-N4_DR|667518	Kolobok-N4_DR	Kolobok-T2	DNA	0.16578	307
Kolobok-N4_DR|1822700	Kolobok-N4_DR	Kolobok-T2	DNA	0.20178	148
Kolobok-N4_DR|259137	Kolobok-N4_DR	Kolobok-T2	DNA	0.32148	116
Kolobok-N4_DR|1219986	Kolobok-N4_DR	Kolobok-T2	DNA	0.19112	140
Kolobok-N4_DR|751278	Kolobok-N4_DR	Kolobok-T2	DNA	0.14879	103
Kolobok-N4_DR|28276	Kolobok-N4_DR	Kolobok-T2	DNA	0.21177	127
Kolobok-N4_DR|1426047	Kolobok-N4_DR	Kolobok-T2	DNA	0.12502	141
Kolobok-N4_DR|1822716	Kolobok-N4_DR	Kolobok-T2	DNA	0.24055	170
Kolobok-N4_DR|1156696	Kolobok-N4_DR	Kolobok-T2	DNA	0.30923	118
Kolobok-N4_DR|1928941	Kolobok-N4_DR	Kolobok-T2	DNA	0.14505	128
Kolobok-N4_DR|1156717	Kolobok-N4_DR	Kolobok-T2	DNA	0.19827	106
Kolobok-N4_DR|667532	Kolobok-N4_DR	Kolobok-T2	DNA	0.17167	150
Kolobok-N4_DR|337733	Kolobok-N4_DR	Kolobok-T2	DNA	0.10707	130
Kolobok-N4_DR|1426004	Kolobok-N4_DR	Kolobok-T2	DNA	0.08382	144
Kolobok-N4_DR|1615550	Kolobok-N4_DR	Kolobok-T2	DNA	0.12923	105
Kolobok-N4_DR|1723449	Kolobok-N4_DR	Kolobok-T2	DNA	0.22436	193
Kolobok-N4_DR|28239	Kolobok-N4_DR	Kolobok-T2	DNA	0.18553	158
Kolobok-N4_DR|420683	Kolobok-N4_DR	Kolobok-T2	DNA	0.12812	155
Kolobok-N4_DR|337710	Kolobok-N4_DR	Kolobok-T2	DNA	0.29353	112
Kolobok-N4_DR|1723448	Kolobok-N4_DR	Kolobok-T2	DNA	0.35973	131
Kolobok-N4_DR|259133	Kolobok-N4_DR	Kolobok-T2	DNA	0.31062	160
Kolobok-N4_DR|580640	Kolobok-N4_DR	Kolobok-T2	DNA	0.20119	128
Kolobok-N4_DR|1822706	Kolobok-N4_DR	Kolobok-T2	DNA	0.24583	136
Kolobok-N4_DR|580656	Kolobok-N4_DR	Kolobok-T2	DNA	0.2108	134
Kolobok-N4_DR|1723462	Kolobok-N4_DR	Kolobok-T2	DNA	0.16527	174
Kolobok-N4_DR|112255	Kolobok-N4_DR	Kolobok-T2	DNA	0.22878	123
Kolobok-N4_DR|667507	Kolobok-N4_DR	Kolobok-T2	DNA	0.17415	114
Kolobok-N4_DR|1291852	Kolobok-N4_DR	Kolobok-T2	DNA	0.20348	155
Kolobok-N4_DR|1723492	Kolobok-N4_DR	Kolobok-T2	DNA	0.19286	167
Kolobok-N4_DR|28229	Kolobok-N4_DR	Kolobok-T2	DNA	0.11506	136
Kolobok-N4_DR|2015824	Kolobok-N4_DR	Kolobok-T2	DNA	0.02336	173
Kolobok-N4_DR|2015823	Kolobok-N4_DR	Kolobok-T2	DNA	0.00924	151
Kolobok-N4_DR|2015825	Kolobok-N4_DR	Kolobok-T2	DNA	0.00797	173
Kolobok-N4_DR|259141	Kolobok-N4_DR	Kolobok-T2	DNA	0.22024	126
Kolobok-N4_DR|420718	Kolobok-N4_DR	Kolobok-T2	DNA	0.27484	153
Kolobok-N4_DR|1426014	Kolobok-N4_DR	Kolobok-T2	DNA	0.155	113
Kolobok-N4_DR|1723458	Kolobok-N4_DR	Kolobok-T2	DNA	0.23914	138
Kolobok-N4_DR|1723473	Kolobok-N4_DR	Kolobok-T2	DNA	0.15048	164
Kolobok-N4_DR|1425999	Kolobok-N4_DR	Kolobok-T2	DNA	0.162	111
Kolobok-N4_DR|112246	Kolobok-N4_DR	Kolobok-T2	DNA	0.19126	175
Kolobok-N4_DR|580652	Kolobok-N4_DR	Kolobok-T2	DNA	0.14866	137
Kolobok-N4_DR|1291849	Kolobok-N4_DR	Kolobok-T2	DNA	0.13658	138
Kolobok-N4_DR|259148	Kolobok-N4_DR	Kolobok-T2	DNA	0.35884	143
Kolobok-N4_DR|580653	Kolobok-N4_DR	Kolobok-T2	DNA	0.28133	114
Kolobok-N4_DR|28271	Kolobok-N4_DR	Kolobok-T2	DNA	0.15814	127
Kolobok-N4_DR|580602	Kolobok-N4_DR	Kolobok-T2	DNA	0.12779	161
Kolobok-N4_DR|1615498	Kolobok-N4_DR	Kolobok-T2	DNA	0.25949	128
Kolobok-N4_DR|259128	Kolobok-N4_DR	Kolobok-T2	DNA	0.34664	146
Kolobok-N4_DR|580603	Kolobok-N4_DR	Kolobok-T2	DNA	0.20611	103
Kolobok-N4_DR|1426016	Kolobok-N4_DR	Kolobok-T2	DNA	0.40591	156
Kolobok-N4_DR|667521	Kolobok-N4_DR	Kolobok-T2	DNA	0.56841	152
Kolobok-N4_DR|1426006	Kolobok-N4_DR	Kolobok-T2	DNA	0.2155	102
Kolobok-N4_DR|1426005	Kolobok-N4_DR	Kolobok-T2	DNA	0.13218	109
Kolobok-N4_DR|1426027	Kolobok-N4_DR	Kolobok-T2	DNA	0.22273	161
Kolobok-N4_DR|1426031	Kolobok-N4_DR	Kolobok-T2	DNA	0.2941	110
Kolobok-N4_DR|28254	Kolobok-N4_DR	Kolobok-T2	DNA	0.44569	128
Kolobok-N4_DR|337714	Kolobok-N4_DR	Kolobok-T2	DNA	0.17362	152
Kolobok-N4_DR|1156715	Kolobok-N4_DR	Kolobok-T2	DNA	0.41312	150
Kolobok-N4_DR|28232	Kolobok-N4_DR	Kolobok-T2	DNA	0.15522	149
Kolobok-N4_DR|1156714	Kolobok-N4_DR	Kolobok-T2	DNA	0.15943	141
Kolobok-N4_DR|28272	Kolobok-N4_DR	Kolobok-T2	DNA	0.1675	133
Kolobok-N4_DR|1426009	Kolobok-N4_DR	Kolobok-T2	DNA	0.18223	115
Kolobok-N4_DR|667534	Kolobok-N4_DR	Kolobok-T2	DNA	0.3899	152
Kolobok-N4_DR|1928937	Kolobok-N4_DR	Kolobok-T2	DNA	0.28836	132
Kolobok-N4_DR|913123	Kolobok-N4_DR	Kolobok-T2	DNA	0.35319	160
Kolobok-N4_DR|1426018	Kolobok-N4_DR	Kolobok-T2	DNA	0.20803	181
Kolobok-N4_DR|337716	Kolobok-N4_DR	Kolobok-T2	DNA	0.20591	114
Kolobok-N4_DR|913129	Kolobok-N4_DR	Kolobok-T2	DNA	0.21085	172
Kolobok-N4_DR|28248	Kolobok-N4_DR	Kolobok-T2	DNA	0.18325	104
Kolobok-N4_DR|420684	Kolobok-N4_DR	Kolobok-T2	DNA	0.19546	114
Kolobok-N4_DR|1516986	Kolobok-N4_DR	Kolobok-T2	DNA	0.32387	178
Kolobok-N4_DR|185245	Kolobok-N4_DR	Kolobok-T2	DNA	0.17691	105
Kolobok-N4_DR|751303	Kolobok-N4_DR	Kolobok-T2	DNA	0.20138	129
Kolobok-N4_DR|913156	Kolobok-N4_DR	Kolobok-T2	DNA	0.31098	112
Kolobok-N4_DR|1291826	Kolobok-N4_DR	Kolobok-T2	DNA	0.38142	123
Kolobok-N4_DR|913128	Kolobok-N4_DR	Kolobok-T2	DNA	0.21149	151
Kolobok-N4_DR|913155	Kolobok-N4_DR	Kolobok-T2	DNA	0.22323	131
Kolobok-N4_DR|1005279	Kolobok-N4_DR	Kolobok-T2	DNA	0.52421	136
Kolobok-N4_DR|337712	Kolobok-N4_DR	Kolobok-T2	DNA	0.16223	129
Kolobok-N4_DR|259156	Kolobok-N4_DR	Kolobok-T2	DNA	0.28812	196
Kolobok-N4_DR|913151	Kolobok-N4_DR	Kolobok-T2	DNA	0.31952	138
Kolobok-N4_DR|1822751	Kolobok-N4_DR	Kolobok-T2	DNA	0.23593	139
Kolobok-N4_DR|420714	Kolobok-N4_DR	Kolobok-T2	DNA	0.10647	134
Kolobok-N4_DR|1822714	Kolobok-N4_DR	Kolobok-T2	DNA	0.263	138
Kolobok-N4_DR|580612	Kolobok-N4_DR	Kolobok-T2	DNA	0.27051	120
Kolobok-N4_DR|1928917	Kolobok-N4_DR	Kolobok-T2	DNA	0.35744	132
Kolobok-N4_DR|1219982	Kolobok-N4_DR	Kolobok-T2	DNA	0.41951	135
Kolobok-N4_DR|28240	Kolobok-N4_DR	Kolobok-T2	DNA	0.30147	123
Kolobok-N4_DR|1822729	Kolobok-N4_DR	Kolobok-T2	DNA	0.28111	179
Kolobok-N4_DR|112258	Kolobok-N4_DR	Kolobok-T2	DNA	0.21597	154
Kolobok-N4_DR|337731	Kolobok-N4_DR	Kolobok-T2	DNA	0.22381	182
Kolobok-N4_DR|1219978	Kolobok-N4_DR	Kolobok-T2	DNA	0.36043	124
Kolobok-N4_DR|1291846	Kolobok-N4_DR	Kolobok-T2	DNA	0.39733	121
Kolobok-N4_DR|1822753	Kolobok-N4_DR	Kolobok-T2	DNA	0.27044	121
Kolobok-N4_DR|667530	Kolobok-N4_DR	Kolobok-T2	DNA	0.39143	125
Kolobok-N4_DR|420693	Kolobok-N4_DR	Kolobok-T2	DNA	0.19841	114
Kolobok-N4_DR|913153	Kolobok-N4_DR	Kolobok-T2	DNA	0.38315	147
Kolobok-N4_DR|259138	Kolobok-N4_DR	Kolobok-T2	DNA	0.13296	162
Kolobok-N4_DR|1088311	Kolobok-N4_DR	Kolobok-T2	DNA	0.21009	118
Kolobok-N4_DR|1822743	Kolobok-N4_DR	Kolobok-T2	DNA	0.28015	238
Kolobok-N4_DR|1615534	Kolobok-N4_DR	Kolobok-T2	DNA	0.32055	112
Kolobok-N4_DR|1005274	Kolobok-N4_DR	Kolobok-T2	DNA	0.23708	120
Kolobok-N4_DR|667515	Kolobok-N4_DR	Kolobok-T2	DNA	0.09119	112
Kolobok-N4_DR|667516	Kolobok-N4_DR	Kolobok-T2	DNA	0.04	164
Kolobok-N4_DR|112269	Kolobok-N4_DR	Kolobok-T2	DNA	0.25501	155
Kolobok-N4_DR|501269	Kolobok-N4_DR	Kolobok-T2	DNA	0.2897	152
Kolobok-N4_DR|1517000	Kolobok-N4_DR	Kolobok-T2	DNA	0.35357	157
Kolobok-N4_DR|1426020	Kolobok-N4_DR	Kolobok-T2	DNA	0.09604	187
Kolobok-N4_DR|1005290	Kolobok-N4_DR	Kolobok-T2	DNA	0.1598	188
Kolobok-N4_DR|667536	Kolobok-N4_DR	Kolobok-T2	DNA	0.34653	260
Kolobok-N4_DR|1928922	Kolobok-N4_DR	Kolobok-T2	DNA	0.32066	130
Kolobok-N4_DR|501272	Kolobok-N4_DR	Kolobok-T2	DNA	0.04762	158
Kolobok-N4_DR|580635	Kolobok-N4_DR	Kolobok-T2	DNA	0.31235	125
Kolobok-N4_DR|185228	Kolobok-N4_DR	Kolobok-T2	DNA	0.18008	517
Kolobok-N4_DR|28273	Kolobok-N4_DR	Kolobok-T2	DNA	0.08303	103
Kolobok-N4_DR|28274	Kolobok-N4_DR	Kolobok-T2	DNA	0.21604	102
Kolobok-N4_DR|1291844	Kolobok-N4_DR	Kolobok-T2	DNA	0.32999	116
Kolobok-N4_DR|185226	Kolobok-N4_DR	Kolobok-T2	DNA	0.00793	517
Kolobok-N4_DR|185227	Kolobok-N4_DR	Kolobok-T2	DNA	0.00633	256
Kolobok-N4_DR|1088335	Kolobok-N4_DR	Kolobok-T2	DNA	0.01726	170
Kolobok-N4_DR|1723455	Kolobok-N4_DR	Kolobok-T2	DNA	0.00764	170
Kolobok-N4_DR|1219995	Kolobok-N4_DR	Kolobok-T2	DNA	0.13906	119
Kolobok-N4_DR|1822722	Kolobok-N4_DR	Kolobok-T2	DNA	0.2059	102
Kolobok-N4_DR|1088333	Kolobok-N4_DR	Kolobok-T2	DNA	0.0794	128
Kolobok-N4_DR|1615547	Kolobok-N4_DR	Kolobok-T2	DNA	0.33484	116
Kolobok-N4_DR|337717	Kolobok-N4_DR	Kolobok-T2	DNA	0.32847	161
Kolobok-N4_DR|580633	Kolobok-N4_DR	Kolobok-T2	DNA	0.22516	162
Kolobok-N4_DR|580645	Kolobok-N4_DR	Kolobok-T2	DNA	0.00066	498
Kolobok-N4_DR|1517038	Kolobok-N4_DR	Kolobok-T2	DNA	0.01559	1382
Kolobok-N4_DR|2077678	Kolobok-N4_DR	Kolobok-T2	DNA	0.00066	894
Kolobok-N4_DR|580654	Kolobok-N4_DR	Kolobok-T2	DNA	0.39138	199
Kolobok-N4_DR|1088359	Kolobok-N4_DR	Kolobok-T2	DNA	0.2178	146
Kolobok-N4_DR|667544	Kolobok-N4_DR	Kolobok-T2	DNA	0.26341	137
Kolobok-N4_DR|1822749	Kolobok-N4_DR	Kolobok-T2	DNA	0.25178	137
Kolobok-N4_DR|185222	Kolobok-N4_DR	Kolobok-T2	DNA	0.20253	132
Kolobok-N4_DR|1723470	Kolobok-N4_DR	Kolobok-T2	DNA	0.1786	198
Kolobok-N4_DR|501290	Kolobok-N4_DR	Kolobok-T2	DNA	0.11492	107
Kolobok-N4_DR|1088332	Kolobok-N4_DR	Kolobok-T2	DNA	0.30708	101
Kolobok-N4_DR|1928923	Kolobok-N4_DR	Kolobok-T2	DNA	0.22535	143
Kolobok-N4_DR|1156699	Kolobok-N4_DR	Kolobok-T2	DNA	0.30565	112
Kolobok-N4_DR|1723460	Kolobok-N4_DR	Kolobok-T2	DNA	0.2543	166
Kolobok-N4_DR|1426035	Kolobok-N4_DR	Kolobok-T2	DNA	0.01449	106
Kolobok-N4_DR|1426036	Kolobok-N4_DR	Kolobok-T2	DNA	0.02707	106
Kolobok-N4_DR|751291	Kolobok-N4_DR	Kolobok-T2	DNA	0.33982	170
Kolobok-N4_DR|1615487	Kolobok-N4_DR	Kolobok-T2	DNA	0.1803	107
Kolobok-N4_DR|28260	Kolobok-N4_DR	Kolobok-T2	DNA	0.26963	135
Kolobok-N4_DR|1005294	Kolobok-N4_DR	Kolobok-T2	DNA	0.16821	166
Kolobok-N4_DR|1425990	Kolobok-N4_DR	Kolobok-T2	DNA	0.99538	286
Kolobok-N4_DR|1615521	Kolobok-N4_DR	Kolobok-T2	DNA	0.26851	134
Kolobok-N4_DR|1291830	Kolobok-N4_DR	Kolobok-T2	DNA	0.10116	163
Kolobok-N4_DR|112273	Kolobok-N4_DR	Kolobok-T2	DNA	0.18748	106
Kolobok-N4_DR|1517050	Kolobok-N4_DR	Kolobok-T2	DNA	0.50069	137
Kolobok-N4_DR|1615488	Kolobok-N4_DR	Kolobok-T2	DNA	0.28316	121
Kolobok-N4_DR|1516979	Kolobok-N4_DR	Kolobok-T2	DNA	0.27999	119
Kolobok-N4_DR|420720	Kolobok-N4_DR	Kolobok-T2	DNA	0.11647	107
Kolobok-N4_DR|1723486	Kolobok-N4_DR	Kolobok-T2	DNA	0.1411	129
Kolobok-N4_DR|1291850	Kolobok-N4_DR	Kolobok-T2	DNA	0.38264	136
Kolobok-N4_DR|580649	Kolobok-N4_DR	Kolobok-T2	DNA	0.33438	162
Kolobok-N4_DR|185221	Kolobok-N4_DR	Kolobok-T2	DNA	0.27885	144
Kolobok-N4_DR|1088362	Kolobok-N4_DR	Kolobok-T2	DNA	0.05304	139
Kolobok-N4_DR|913133	Kolobok-N4_DR	Kolobok-T2	DNA	0.53263	166
Kolobok-N4_DR|259130	Kolobok-N4_DR	Kolobok-T2	DNA	0.09734	127
Kolobok-N4_DR|1356044	Kolobok-N4_DR	Kolobok-T2	DNA	0.31561	134
Kolobok-N4_DR|1426002	Kolobok-N4_DR	Kolobok-T2	DNA	0.34314	144
Kolobok-N4_DR|580623	Kolobok-N4_DR	Kolobok-T2	DNA	0.19847	142
Kolobok-N4_DR|580643	Kolobok-N4_DR	Kolobok-T2	DNA	0.31337	131
Kolobok-N4_DR|1088308	Kolobok-N4_DR	Kolobok-T2	DNA	0.34633	192
Kolobok-N4_DR|913127	Kolobok-N4_DR	Kolobok-T2	DNA	0.1942	151
Kolobok-N4_DR|1219968	Kolobok-N4_DR	Kolobok-T2	DNA	0.27048	153
Kolobok-N4_DR|913139	Kolobok-N4_DR	Kolobok-T2	DNA	0.35198	115
Kolobok-N4_DR|667537	Kolobok-N4_DR	Kolobok-T2	DNA	0.34646	107
Kolobok-N4_DR|1356048	Kolobok-N4_DR	Kolobok-T2	DNA	0.09681	259
Kolobok-N4_DR|1517018	Kolobok-N4_DR	Kolobok-T2	DNA	0.12132	183
Kolobok-N4_DR|2093035	Kolobok-N4_DR	Kolobok-T2	DNA	0.05911	731
Kolobok-N4_DR|1516997	Kolobok-N4_DR	Kolobok-T2	DNA	0.05657	1031
Kolobok-N4_DR|1517040	Kolobok-N4_DR	Kolobok-T2	DNA	0.03691	934
Kolobok-N4_DR|1517021	Kolobok-N4_DR	Kolobok-T2	DNA	0.02578	1113
Kolobok-N4_DR|1517020	Kolobok-N4_DR	Kolobok-T2	DNA	0.06975	1343
Kolobok-N4_DR|1517005	Kolobok-N4_DR	Kolobok-T2	DNA	0.03089	633
Kolobok-N4_DR|1516992	Kolobok-N4_DR	Kolobok-T2	DNA	0.07068	2592
Kolobok-N4_DR|1088339	Kolobok-N4_DR	Kolobok-T2	DNA	0.09947	2359
Kolobok-N4_DR|28241	Kolobok-N4_DR	Kolobok-T2	DNA	0.24393	119
Kolobok-N4_DR|1615486	Kolobok-N4_DR	Kolobok-T2	DNA	0.242	137
Kolobok-N4_DR|185253	Kolobok-N4_DR	Kolobok-T2	DNA	0.13049	108
Kolobok-N4_DR|1928960	Kolobok-N4_DR	Kolobok-T2	DNA	0.15155	151
Kolobok-N4_DR|1005291	Kolobok-N4_DR	Kolobok-T2	DNA	0.24288	145
Kolobok-N4_DR|751305	Kolobok-N4_DR	Kolobok-T2	DNA	0.14105	187
Kolobok-N4_DR|751315	Kolobok-N4_DR	Kolobok-T2	DNA	0.13453	150
Kolobok-N4_DR|751313	Kolobok-N4_DR	Kolobok-T2	DNA	0.01091	143
Kolobok-N4_DR|751314	Kolobok-N4_DR	Kolobok-T2	DNA	0.06421	296
Kolobok-N4_DR|1615484	Kolobok-N4_DR	Kolobok-T2	DNA	0.23951	152
Kolobok-N4_DR|28230	Kolobok-N4_DR	Kolobok-T2	DNA	0.11575	157
Kolobok-N4_DR|831621	Kolobok-N4_DR	Kolobok-T2	DNA	0.25908	144
Kolobok-N4_DR|185251	Kolobok-N4_DR	Kolobok-T2	DNA	0.18109	125
Kolobok-N4_DR|28269	Kolobok-N4_DR	Kolobok-T2	DNA	0.22429	141
Kolobok-N4_DR|420687	Kolobok-N4_DR	Kolobok-T2	DNA	0.66965	471
Kolobok-N4_DR|1219992	Kolobok-N4_DR	Kolobok-T2	DNA	0.1215	792
Kolobok-N4_DR|1822696	Kolobok-N4_DR	Kolobok-T2	DNA	0.04119	998
Kolobok-N4_DR|1822697	Kolobok-N4_DR	Kolobok-T2	DNA	0.06432	472
Kolobok-N4_DR|1426021	Kolobok-N4_DR	Kolobok-T2	DNA	0.45352	141
Kolobok-N4_DR|2015809	Kolobok-N4_DR	Kolobok-T2	DNA	0.34206	138
Kolobok-N4_DR|831609	Kolobok-N4_DR	Kolobok-T2	DNA	0.22688	150
Kolobok-N4_DR|667525	Kolobok-N4_DR	Kolobok-T2	DNA	0.39787	131
Kolobok-N4_DR|913146	Kolobok-N4_DR	Kolobok-T2	DNA	0.19214	103
Kolobok-N4_DR|913160	Kolobok-N4_DR	Kolobok-T2	DNA	0.19415	123
Kolobok-N4_DR|1005287	Kolobok-N4_DR	Kolobok-T2	DNA	0.40713	156
Kolobok-N4_DR|1426040	Kolobok-N4_DR	Kolobok-T2	DNA	0.13328	103
Kolobok-N4_DR|831626	Kolobok-N4_DR	Kolobok-T2	DNA	0.39015	119
Kolobok-N4_DR|1005281	Kolobok-N4_DR	Kolobok-T2	DNA	0.23022	131
Kolobok-N4_DR|420691	Kolobok-N4_DR	Kolobok-T2	DNA	0.15861	223
Kolobok-N4_DR|751285	Kolobok-N4_DR	Kolobok-T2	DNA	0.26522	118
Kolobok-N4_DR|751276	Kolobok-N4_DR	Kolobok-T2	DNA	0.15056	111
Kolobok-N4_DR|667526	Kolobok-N4_DR	Kolobok-T2	DNA	0.3557	168
Kolobok-N4_DR|28250	Kolobok-N4_DR	Kolobok-T2	DNA	0.13384	427
Kolobok-N4_DR|259149	Kolobok-N4_DR	Kolobok-T2	DNA	0.03626	131
Kolobok-N4_DR|1088328	Kolobok-N4_DR	Kolobok-T2	DNA	0.30122	106
Kolobok-N4_DR|1615546	Kolobok-N4_DR	Kolobok-T2	DNA	0.16728	103
Kolobok-N4_DR|1356056	Kolobok-N4_DR	Kolobok-T2	DNA	0.17913	177
Kolobok-N4_DR|580594	Kolobok-N4_DR	Kolobok-T2	DNA	0.17836	143
Kolobok-N4_DR|1928958	Kolobok-N4_DR	Kolobok-T2	DNA	0.16733	107
Kolobok-N4_DR|28243	Kolobok-N4_DR	Kolobok-T2	DNA	0.28975	148
Kolobok-N4_DR|1291824	Kolobok-N4_DR	Kolobok-T2	DNA	0.19998	100
Kolobok-N4_DR|1928931	Kolobok-N4_DR	Kolobok-T2	DNA	0.21467	101
Kolobok-N4_DR|751293	Kolobok-N4_DR	Kolobok-T2	DNA	0.2902	145
Kolobok-N4_DR|913140	Kolobok-N4_DR	Kolobok-T2	DNA	0.31732	193
Kolobok-N4_DR|112261	Kolobok-N4_DR	Kolobok-T2	DNA	0.22545	126
Kolobok-N4_DR|1615501	Kolobok-N4_DR	Kolobok-T2	DNA	0.31222	138
Kolobok-N4_DR|667500	Kolobok-N4_DR	Kolobok-T2	DNA	0.3077	141
Kolobok-N4_DR|1088316	Kolobok-N4_DR	Kolobok-T2	DNA	0.26691	130
Kolobok-N4_DR|1425995	Kolobok-N4_DR	Kolobok-T2	DNA	0.1861	135
Kolobok-N4_DR|501280	Kolobok-N4_DR	Kolobok-T2	DNA	0.3054	140
Kolobok-N4_DR|1723451	Kolobok-N4_DR	Kolobok-T2	DNA	0.19515	150
Kolobok-N4_DR|1822720	Kolobok-N4_DR	Kolobok-T2	DNA	0.14677	104
Kolobok-N4_DR|1088315	Kolobok-N4_DR	Kolobok-T2	DNA	0.13707	135
Kolobok-N4_DR|1088317	Kolobok-N4_DR	Kolobok-T2	DNA	0.08043	140
Kolobok-N4_DR|1088318	Kolobok-N4_DR	Kolobok-T2	DNA	0.03042	140
Kolobok-N4_DR|1615537	Kolobok-N4_DR	Kolobok-T2	DNA	0.04718	123
Kolobok-N4_DR|1615538	Kolobok-N4_DR	Kolobok-T2	DNA	0.05515	116
Kolobok-N4_DR|1723452	Kolobok-N4_DR	Kolobok-T2	DNA	0.26458	127
Kolobok-N4_DR|259158	Kolobok-N4_DR	Kolobok-T2	DNA	0.33233	141
Kolobok-N4_DR|667520	Kolobok-N4_DR	Kolobok-T2	DNA	0.30008	142
Kolobok-N4_DR|2015828	Kolobok-N4_DR	Kolobok-T2	DNA	0.25689	130
Kolobok-N4_DR|501273	Kolobok-N4_DR	Kolobok-T2	DNA	0.19419	145
Kolobok-N4_DR|2097097	Kolobok-N4_DR	Kolobok-T2	DNA	0.26036	100
Kolobok-N4_DR|751312	Kolobok-N4_DR	Kolobok-T2	DNA	0.11017	126
Kolobok-N4_DR|667546	Kolobok-N4_DR	Kolobok-T2	DNA	0.25869	117
Kolobok-N4_DR|2015782	Kolobok-N4_DR	Kolobok-T2	DNA	0.39209	132
Kolobok-N4_DR|1156713	Kolobok-N4_DR	Kolobok-T2	DNA	0.20158	152
Kolobok-N4_DR|1822719	Kolobok-N4_DR	Kolobok-T2	DNA	0.35332	125
Kolobok-N4_DR|580595	Kolobok-N4_DR	Kolobok-T2	DNA	0.08968	114
Kolobok-N4_DR|580596	Kolobok-N4_DR	Kolobok-T2	DNA	0.07295	131
Kolobok-N4_DR|1822724	Kolobok-N4_DR	Kolobok-T2	DNA	0.24845	174
Kolobok-N4_DR|1219990	Kolobok-N4_DR	Kolobok-T2	DNA	0.38334	104
Kolobok-N4_DR|831606	Kolobok-N4_DR	Kolobok-T2	DNA	0.42152	175
Kolobok-N4_DR|1426041	Kolobok-N4_DR	Kolobok-T2	DNA	0.3388	153
Kolobok-N4_DR|28278	Kolobok-N4_DR	Kolobok-T2	DNA	0.2614	122
Kolobok-N4_DR|501271	Kolobok-N4_DR	Kolobok-T2	DNA	0.35742	133
Kolobok-N4_DR|1356055	Kolobok-N4_DR	Kolobok-T2	DNA	0.05202	126
Kolobok-N4_DR|1088323	Kolobok-N4_DR	Kolobok-T2	DNA	0.55675	116
Kolobok-N4_DR|501299	Kolobok-N4_DR	Kolobok-T2	DNA	0.00065	135
Kolobok-N4_DR|501300	Kolobok-N4_DR	Kolobok-T2	DNA	0.01056	135
Kolobok-N4_DR|1516987	Kolobok-N4_DR	Kolobok-T2	DNA	0.15505	126
Kolobok-N4_DR|1928945	Kolobok-N4_DR	Kolobok-T2	DNA	0.41543	191
Kolobok-N4_DR|420712	Kolobok-N4_DR	Kolobok-T2	DNA	0.6294	101
Kolobok-N4_DR|751296	Kolobok-N4_DR	Kolobok-T2	DNA	0.23064	791
Kolobok-N4_DR|259134	Kolobok-N4_DR	Kolobok-T2	DNA	0.15728	105
Kolobok-N4_DR|1219974	Kolobok-N4_DR	Kolobok-T2	DNA	0.37804	149
Kolobok-N4_DR|1928924	Kolobok-N4_DR	Kolobok-T2	DNA	0.26015	126
Kolobok-N4_DR|501260	Kolobok-N4_DR	Kolobok-T2	DNA	0.32602	104
Kolobok-N4_DR|1928961	Kolobok-N4_DR	Kolobok-T2	DNA	0.2459	115
Kolobok-N4_DR|28247	Kolobok-N4_DR	Kolobok-T2	DNA	0.3077	111
Kolobok-N4_DR|1615526	Kolobok-N4_DR	Kolobok-T2	DNA	0.25072	148
Kolobok-N4_DR|913117	Kolobok-N4_DR	Kolobok-T2	DNA	0.2679	112
Kolobok-N4_DR|1005284	Kolobok-N4_DR	Kolobok-T2	DNA	0.18821	148
Kolobok-N4_DR|580609	Kolobok-N4_DR	Kolobok-T2	DNA	0.12128	273
Kolobok-N4_DR|1156687	Kolobok-N4_DR	Kolobok-T2	DNA	0.1664	285
Kolobok-N4_DR|112256	Kolobok-N4_DR	Kolobok-T2	DNA	0.11684	187
Kolobok-N4_DR|259136	Kolobok-N4_DR	Kolobok-T2	DNA	0.17716	256
Kolobok-N4_DR|913148	Kolobok-N4_DR	Kolobok-T2	DNA	0.03126	114
Kolobok-N4_DR|667499	Kolobok-N4_DR	Kolobok-T2	DNA	0.22393	249
Kolobok-N4_DR|2015796	Kolobok-N4_DR	Kolobok-T2	DNA	0.0557	137
Kolobok-N4_DR|1291839	Kolobok-N4_DR	Kolobok-T2	DNA	0.1991	147
Kolobok-N4_DR|259131	Kolobok-N4_DR	Kolobok-T2	DNA	0.2092	242
Kolobok-N4_DR|420696	Kolobok-N4_DR	Kolobok-T2	DNA	0.16114	228
Kolobok-N4_DR|1723493	Kolobok-N4_DR	Kolobok-T2	DNA	0.16856	257
Kolobok-N4_DR|751292	Kolobok-N4_DR	Kolobok-T2	DNA	0.22827	271
Kolobok-N4_DR|1822723	Kolobok-N4_DR	Kolobok-T2	DNA	0.18322	255
Kolobok-N4_DR|1615519	Kolobok-N4_DR	Kolobok-T2	DNA	0.29087	277
Kolobok-N4_DR|913159	Kolobok-N4_DR	Kolobok-T2	DNA	0.19796	289
Kolobok-N4_DR|1615492	Kolobok-N4_DR	Kolobok-T2	DNA	0.14211	286
Kolobok-N4_DR|1088322	Kolobok-N4_DR	Kolobok-T2	DNA	0.17497	262
Kolobok-N4_DR|337723	Kolobok-N4_DR	Kolobok-T2	DNA	0.22297	243
Kolobok-N4_DR|1615527	Kolobok-N4_DR	Kolobok-T2	DNA	0.16924	285
Kolobok-N4_DR|831632	Kolobok-N4_DR	Kolobok-T2	DNA	0.19252	262
Kolobok-N4_DR|501292	Kolobok-N4_DR	Kolobok-T2	DNA	0.15539	278
Kolobok-N4_DR|580624	Kolobok-N4_DR	Kolobok-T2	DNA	0.2034	293
Kolobok-N4_DR|1615500	Kolobok-N4_DR	Kolobok-T2	DNA	0.11235	294
Kolobok-N4_DR|1723474	Kolobok-N4_DR	Kolobok-T2	DNA	0.15671	297
Kolobok-N4_DR|1928944	Kolobok-N4_DR	Kolobok-T2	DNA	0.24107	263
Kolobok-N4_DR|420701	Kolobok-N4_DR	Kolobok-T2	DNA	0.04966	286
Kolobok-N4_DR|1356041	Kolobok-N4_DR	Kolobok-T2	DNA	0.00066	296
Kolobok-N4_DR|185229	Kolobok-N4_DR	Kolobok-T2	DNA	0.0	295
Kolobok-N4_DR|1615528	Kolobok-N4_DR	Kolobok-T2	DNA	0.0	295
Kolobok-N4_DR|2015811	Kolobok-N4_DR	Kolobok-T2	DNA	0.0	295
Kolobok-N4_DR|751287	Kolobok-N4_DR	Kolobok-T2	DNA	0.00985	295
Kolobok-N4_DR|1005285	Kolobok-N4_DR	Kolobok-T2	DNA	0.00493	295
Kolobok-N4_DR|1291836	Kolobok-N4_DR	Kolobok-T2	DNA	0.00492	295
Kolobok-N4_DR|1822703	Kolobok-N4_DR	Kolobok-T2	DNA	0.00988	295
Kolobok-N4_DR|831615	Kolobok-N4_DR	Kolobok-T2	DNA	0.0	295
Kolobok-N4_DR|1088343	Kolobok-N4_DR	Kolobok-T2	DNA	0.0	295
Kolobok-N4_DR|28261	Kolobok-N4_DR	Kolobok-T2	DNA	0.00492	294
Kolobok-N4_DR|1156690	Kolobok-N4_DR	Kolobok-T2	DNA	0.00492	295
Kolobok-N4_DR|1517053	Kolobok-N4_DR	Kolobok-T2	DNA	0.0049	296
Kolobok-N4_DR|501286	Kolobok-N4_DR	Kolobok-T2	DNA	0.00066	296
Kolobok-N4_DR|1291854	Kolobok-N4_DR	Kolobok-T2	DNA	0.00066	296
Kolobok-N4_DR|185233	Kolobok-N4_DR	Kolobok-T2	DNA	0.00067	296
Kolobok-N4_DR|580648	Kolobok-N4_DR	Kolobok-T2	DNA	0.00066	295
Kolobok-N4_DR|501274	Kolobok-N4_DR	Kolobok-T2	DNA	0.00066	295
Kolobok-N4_DR|420705	Kolobok-N4_DR	Kolobok-T2	DNA	0.0	296
Kolobok-N4_DR|420710	Kolobok-N4_DR	Kolobok-T2	DNA	0.0	296
Kolobok-N4_DR|580647	Kolobok-N4_DR	Kolobok-T2	DNA	0.0	296
Kolobok-N4_DR|1219985	Kolobok-N4_DR	Kolobok-T2	DNA	0.0	296
Kolobok-N4_DR|1005267	Kolobok-N4_DR	Kolobok-T2	DNA	0.00958	296
Kolobok-N4_DR|751309	Kolobok-N4_DR	Kolobok-T2	DNA	0.03938	303
Kolobok-N4_DR|420709	Kolobok-N4_DR	Kolobok-T2	DNA	0.00988	295
Kolobok-N4_DR|259152	Kolobok-N4_DR	Kolobok-T2	DNA	0.0049	295
Kolobok-N4_DR|1005280	Kolobok-N4_DR	Kolobok-T2	DNA	0.0	295
Kolobok-N4_DR|1088330	Kolobok-N4_DR	Kolobok-T2	DNA	0.0	295
Kolobok-N4_DR|1615499	Kolobok-N4_DR	Kolobok-T2	DNA	0.0	295
Kolobok-N4_DR|2015807	Kolobok-N4_DR	Kolobok-T2	DNA	0.0	295
Kolobok-N4_DR|667517	Kolobok-N4_DR	Kolobok-T2	DNA	0.00487	295
Kolobok-N4_DR|1517045	Kolobok-N4_DR	Kolobok-T2	DNA	0.00066	296
Kolobok-N4_DR|580632	Kolobok-N4_DR	Kolobok-T2	DNA	0.00493	293
Kolobok-N4_DR|259142	Kolobok-N4_DR	Kolobok-T2	DNA	0.01527	286
Kolobok-N4_DR|1005286	Kolobok-N4_DR	Kolobok-T2	DNA	0.00066	286
Kolobok-N4_DR|420715	Kolobok-N4_DR	Kolobok-T2	DNA	0.0	295
Kolobok-N4_DR|1088345	Kolobok-N4_DR	Kolobok-T2	DNA	0.0	295
Kolobok-N4_DR|1928936	Kolobok-N4_DR	Kolobok-T2	DNA	0.0	295
Kolobok-N4_DR|2015786	Kolobok-N4_DR	Kolobok-T2	DNA	0.0	295
Kolobok-N4_DR|913135	Kolobok-N4_DR	Kolobok-T2	DNA	0.01478	295
Kolobok-N4_DR|1088326	Kolobok-N4_DR	Kolobok-T2	DNA	0.00981	295
Kolobok-N4_DR|1822739	Kolobok-N4_DR	Kolobok-T2	DNA	0.00489	297
Kolobok-N4_DR|1517001	Kolobok-N4_DR	Kolobok-T2	DNA	0.00991	296
Kolobok-N4_DR|337708	Kolobok-N4_DR	Kolobok-T2	DNA	0.00499	296
Kolobok-N4_DR|667538	Kolobok-N4_DR	Kolobok-T2	DNA	0.00847	295
Kolobok-N4_DR|1356047	Kolobok-N4_DR	Kolobok-T2	DNA	0.01376	295
Kolobok-N4_DR|1425996	Kolobok-N4_DR	Kolobok-T2	DNA	0.00492	295
Kolobok-N4_DR|1156700	Kolobok-N4_DR	Kolobok-T2	DNA	0.00491	295
Kolobok-N4_DR|1615508	Kolobok-N4_DR	Kolobok-T2	DNA	0.00492	295
Kolobok-N4_DR|28237	Kolobok-N4_DR	Kolobok-T2	DNA	0.0	295
Kolobok-N4_DR|259151	Kolobok-N4_DR	Kolobok-T2	DNA	0.0	295
Kolobok-N4_DR|337704	Kolobok-N4_DR	Kolobok-T2	DNA	0.0	295
Kolobok-N4_DR|831624	Kolobok-N4_DR	Kolobok-T2	DNA	0.0	295
Kolobok-N4_DR|1088346	Kolobok-N4_DR	Kolobok-T2	DNA	0.0	295
Kolobok-N4_DR|1425991	Kolobok-N4_DR	Kolobok-T2	DNA	0.0	295
Kolobok-N4_DR|1426026	Kolobok-N4_DR	Kolobok-T2	DNA	0.0	295
Kolobok-N4_DR|1615507	Kolobok-N4_DR	Kolobok-T2	DNA	0.0	295
Kolobok-N4_DR|1723483	Kolobok-N4_DR	Kolobok-T2	DNA	0.0	295
Kolobok-N4_DR|1822747	Kolobok-N4_DR	Kolobok-T2	DNA	0.0	295
Kolobok-N4_DR|1615523	Kolobok-N4_DR	Kolobok-T2	DNA	0.00985	295
Kolobok-N4_DR|1356043	Kolobok-N4_DR	Kolobok-T2	DNA	0.00766	296
Kolobok-N4_DR|1219988	Kolobok-N4_DR	Kolobok-T2	DNA	0.00489	295
Kolobok-N4_DR|1928932	Kolobok-N4_DR	Kolobok-T2	DNA	0.00066	295
Kolobok-N4_DR|112267	Kolobok-N4_DR	Kolobok-T2	DNA	0.00985	295
Kolobok-N4_DR|420700	Kolobok-N4_DR	Kolobok-T2	DNA	0.00065	295
Kolobok-N4_DR|1156709	Kolobok-N4_DR	Kolobok-T2	DNA	0.00065	295
Kolobok-N4_DR|28256	Kolobok-N4_DR	Kolobok-T2	DNA	0.0	295
Kolobok-N4_DR|831618	Kolobok-N4_DR	Kolobok-T2	DNA	0.0	295
Kolobok-N4_DR|831634	Kolobok-N4_DR	Kolobok-T2	DNA	0.0	295
Kolobok-N4_DR|1088320	Kolobok-N4_DR	Kolobok-T2	DNA	0.0	295
Kolobok-N4_DR|1156694	Kolobok-N4_DR	Kolobok-T2	DNA	0.0	295
Kolobok-N4_DR|1291828	Kolobok-N4_DR	Kolobok-T2	DNA	0.0	295
Kolobok-N4_DR|1723485	Kolobok-N4_DR	Kolobok-T2	DNA	0.0	295
Kolobok-N4_DR|1426039	Kolobok-N4_DR	Kolobok-T2	DNA	0.0	294
Kolobok-N4_DR|1517013	Kolobok-N4_DR	Kolobok-T2	DNA	0.0	294
Kolobok-N4_DR|28257	Kolobok-N4_DR	Kolobok-T2	DNA	0.00492	295
Kolobok-N4_DR|1822736	Kolobok-N4_DR	Kolobok-T2	DNA	0.00492	295
Kolobok-N4_DR|580631	Kolobok-N4_DR	Kolobok-T2	DNA	0.00066	296
Kolobok-N4_DR|1615504	Kolobok-N4_DR	Kolobok-T2	DNA	0.00066	300
Kolobok-N4_DR|1822734	Kolobok-N4_DR	Kolobok-T2	DNA	0.00066	301
Kolobok-N4_DR|1822738	Kolobok-N4_DR	Kolobok-T2	DNA	0.00464	296
Kolobok-N4_DR|1928926	Kolobok-N4_DR	Kolobok-T2	DNA	0.00949	296
Kolobok-N4_DR|1615497	Kolobok-N4_DR	Kolobok-T2	DNA	0.00066	294
Kolobok-N4_DR|1615509	Kolobok-N4_DR	Kolobok-T2	DNA	0.00981	297
Kolobok-N4_DR|913144	Kolobok-N4_DR	Kolobok-T2	DNA	0.00984	296
Kolobok-N4_DR|1723443	Kolobok-N4_DR	Kolobok-T2	DNA	0.09828	277
Kolobok-N4_DR|1088352	Kolobok-N4_DR	Kolobok-T2	DNA	0.08004	266
Kolobok-N4_DR|1156692	Kolobok-N4_DR	Kolobok-T2	DNA	0.13496	289
Kolobok-N4_DR|1005263	Kolobok-N4_DR	Kolobok-T2	DNA	0.10745	271
Kolobok-N4_DR|580610	Kolobok-N4_DR	Kolobok-T2	DNA	0.16369	235
Kolobok-N4_DR|1005268	Kolobok-N4_DR	Kolobok-T2	DNA	0.16963	195
Kolobok-N4_DR|259143	Kolobok-N4_DR	Kolobok-T2	DNA	0.1749	241
Kolobok-N4_DR|667540	Kolobok-N4_DR	Kolobok-T2	DNA	0.10821	284
Kolobok-N4_DR|667503	Kolobok-N4_DR	Kolobok-T2	DNA	0.27068	262
Kolobok-N4_DR|667541	Kolobok-N4_DR	Kolobok-T2	DNA	0.16535	258
Kolobok-N4_DR|1088342	Kolobok-N4_DR	Kolobok-T2	DNA	0.1242	245
Kolobok-N4_DR|501294	Kolobok-N4_DR	Kolobok-T2	DNA	0.10765	268
Kolobok-N4_DR|1088348	Kolobok-N4_DR	Kolobok-T2	DNA	0.0975	257
Kolobok-N4_DR|501295	Kolobok-N4_DR	Kolobok-T2	DNA	0.19682	200
Kolobok-N4_DR|1356051	Kolobok-N4_DR	Kolobok-T2	DNA	0.17803	279
Kolobok-N4_DR|580655	Kolobok-N4_DR	Kolobok-T2	DNA	0.18512	278
Kolobok-N4_DR|1928929	Kolobok-N4_DR	Kolobok-T2	DNA	0.15785	288
Kolobok-N4_DR|1005289	Kolobok-N4_DR	Kolobok-T2	DNA	0.10524	295
Kolobok-N4_DR|1426043	Kolobok-N4_DR	Kolobok-T2	DNA	0.19086	239
Kolobok-N4_DR|1088349	Kolobok-N4_DR	Kolobok-T2	DNA	0.17846	271
Kolobok-N4_DR|185230	Kolobok-N4_DR	Kolobok-T2	DNA	0.14475	285
Kolobok-N4_DR|580613	Kolobok-N4_DR	Kolobok-T2	DNA	0.18267	237
Kolobok-N4_DR|1822725	Kolobok-N4_DR	Kolobok-T2	DNA	0.13308	290
Kolobok-N4_DR|580651	Kolobok-N4_DR	Kolobok-T2	DNA	0.17726	287
Kolobok-N4_DR|751300	Kolobok-N4_DR	Kolobok-T2	DNA	0.19063	262
Kolobok-N4_DR|1156686	Kolobok-N4_DR	Kolobok-T2	DNA	0.12302	209
Kolobok-N4_DR|259123	Kolobok-N4_DR	Kolobok-T2	DNA	0.11603	216
Kolobok-N4_DR|1156679	Kolobok-N4_DR	Kolobok-T2	DNA	0.1322	252
Kolobok-N4_DR|28265	Kolobok-N4_DR	Kolobok-T2	DNA	0.14812	269
Kolobok-N4_DR|1291851	Kolobok-N4_DR	Kolobok-T2	DNA	0.20328	244
Kolobok-N4_DR|1928930	Kolobok-N4_DR	Kolobok-T2	DNA	0.18864	272
Kolobok-N4_DR|913150	Kolobok-N4_DR	Kolobok-T2	DNA	0.10499	269
Kolobok-N4_DR|1426001	Kolobok-N4_DR	Kolobok-T2	DNA	0.15224	318
Kolobok-N4_DR|1005277	Kolobok-N4_DR	Kolobok-T2	DNA	0.13902	272
Kolobok-N4_DR|1156719	Kolobok-N4_DR	Kolobok-T2	DNA	0.1569	266
Kolobok-N4_DR|1516981	Kolobok-N4_DR	Kolobok-T2	DNA	0.11478	259
Kolobok-N4_DR|1615510	Kolobok-N4_DR	Kolobok-T2	DNA	0.28413	168
Kolobok-N4_DR|1088355	Kolobok-N4_DR	Kolobok-T2	DNA	0.17088	115
Kolobok-N4_DR|1088327	Kolobok-N4_DR	Kolobok-T2	DNA	0.18207	296
Kolobok-N4_DR|259139	Kolobok-N4_DR	Kolobok-T2	DNA	0.13538	294
Kolobok-N4_DR|2015812	Kolobok-N4_DR	Kolobok-T2	DNA	0.14305	288
Kolobok-N4_DR|1928947	Kolobok-N4_DR	Kolobok-T2	DNA	0.09401	202
Kolobok-N4_DR|2099736	Kolobok-N4_DR	Kolobok-T2	DNA	0.14105	174
Kolobok-N4_DR|1005259	Kolobok-N4_DR	Kolobok-T2	DNA	0.13308	185
Kolobok-N4_DR|420681	Kolobok-N4_DR	Kolobok-T2	DNA	0.23327	279
Kolobok-N4_DR|1291853	Kolobok-N4_DR	Kolobok-T2	DNA	0.15474	286
Kolobok-N4_DR|1822702	Kolobok-N4_DR	Kolobok-T2	DNA	0.18127	269
Kolobok-N4_DR|1426003	Kolobok-N4_DR	Kolobok-T2	DNA	0.14672	285
Kolobok-N4_DR|501287	Kolobok-N4_DR	Kolobok-T2	DNA	0.10932	297
Kolobok-N4_DR|501289	Kolobok-N4_DR	Kolobok-T2	DNA	0.12136	257
Kolobok-N4_DR|1723447	Kolobok-N4_DR	Kolobok-T2	DNA	0.11073	291
Kolobok-N4_DR|1723479	Kolobok-N4_DR	Kolobok-T2	DNA	0.14066	280
Kolobok-N4_DR|1088329	Kolobok-N4_DR	Kolobok-T2	DNA	0.1692	269
Kolobok-N4_DR|28255	Kolobok-N4_DR	Kolobok-T2	DNA	0.12629	267
Kolobok-N4_DR|913165	Kolobok-N4_DR	Kolobok-T2	DNA	0.34331	483
Kolobok-N4_DR|1928948	Kolobok-N4_DR	Kolobok-T2	DNA	0.1145	185
Kolobok-N4_DR|501288	Kolobok-N4_DR	Kolobok-T2	DNA	0.1449	237
Kolobok-N4_DR|185218	Kolobok-N4_DR	Kolobok-T2	DNA	0.15064	197
Kolobok-N4_DR|1928957	Kolobok-N4_DR	Kolobok-T2	DNA	0.16489	294
Kolobok-N4_DR|1426025	Kolobok-N4_DR	Kolobok-T2	DNA	0.1243	284
Kolobok-N4_DR|1723444	Kolobok-N4_DR	Kolobok-T2	DNA	0.15351	354
Kolobok-N4_DR|1822707	Kolobok-N4_DR	Kolobok-T2	DNA	0.15622	284
Kolobok-N4_DR|501268	Kolobok-N4_DR	Kolobok-T2	DNA	0.18838	285
Kolobok-N4_DR|1356050	Kolobok-N4_DR	Kolobok-T2	DNA	0.18032	259
Kolobok-N4_DR|1156718	Kolobok-N4_DR	Kolobok-T2	DNA	0.22884	266
Kolobok-N4_DR|580642	Kolobok-N4_DR	Kolobok-T2	DNA	0.12529	139
Kolobok-N4_DR|751286	Kolobok-N4_DR	Kolobok-T2	DNA	0.15933	196
Kolobok-N4_DR|1291843	Kolobok-N4_DR	Kolobok-T2	DNA	0.12564	258
Kolobok-N4_DR|1516980	Kolobok-N4_DR	Kolobok-T2	DNA	0.20297	248
Kolobok-N4_DR|1615522	Kolobok-N4_DR	Kolobok-T2	DNA	0.19539	286
Kolobok-N4_DR|1822742	Kolobok-N4_DR	Kolobok-T2	DNA	0.18025	182
Kolobok-N4_DR|1291847	Kolobok-N4_DR	Kolobok-T2	DNA	0.1202	269
Kolobok-N4_DR|1928933	Kolobok-N4_DR	Kolobok-T2	DNA	0.14615	257
Kolobok-N4_DR|1928942	Kolobok-N4_DR	Kolobok-T2	DNA	0.1724	235
Kolobok-N4_DR|1156678	Kolobok-N4_DR	Kolobok-T2	DNA	0.23507	166
Kolobok-N4_DR|112245	Kolobok-N4_DR	Kolobok-T2	DNA	0.07888	103
Kolobok-N4_DR|1615515	Kolobok-N4_DR	Kolobok-T2	DNA	0.20454	126
Kolobok-N4_DR|1723488	Kolobok-N4_DR	Kolobok-T2	DNA	0.20135	119
Kolobok-N4_DR|1822726	Kolobok-N4_DR	Kolobok-T2	DNA	0.50345	102
Kolobok-N4_DR|667545	Kolobok-N4_DR	Kolobok-T2	DNA	0.31555	112
Kolobok-N4_DR|2015789	Kolobok-N4_DR	Kolobok-T2	DNA	0.16022	217
Kolobok-N4_DR|259157	Kolobok-N4_DR	Kolobok-T2	DNA	0.17644	210
Kolobok-N4_DR|1822709	Kolobok-N4_DR	Kolobok-T2	DNA	0.03362	390
Kolobok-N4_DR|2117651	Kolobok-N4_DR	Kolobok-T2	DNA	0.03069	197
Kolobok-N4_DR|420692	Kolobok-N4_DR	Kolobok-T2	DNA	0.20286	255
Kolobok-N4_DR|1928951	Kolobok-N4_DR	Kolobok-T2	DNA	0.14814	260
Kolobok-N4_DR|337698	Kolobok-N4_DR	Kolobok-T2	DNA	0.25819	297
Kolobok-N4_DR|913132	Kolobok-N4_DR	Kolobok-T2	DNA	0.3847	215
Kolobok-N4_DR|913125	Kolobok-N4_DR	Kolobok-T2	DNA	0.13835	190
Kolobok-N4_DR|580636	Kolobok-N4_DR	Kolobok-T2	DNA	0.16034	146
Kolobok-N4_DR|259144	Kolobok-N4_DR	Kolobok-T2	DNA	0.13884	267
Kolobok-N4_DR|1928954	Kolobok-N4_DR	Kolobok-T2	DNA	0.16547	144
Kolobok-N4_DR|1928955	Kolobok-N4_DR	Kolobok-T2	DNA	0.15323	529
Kolobok-N4_DR|501293	Kolobok-N4_DR	Kolobok-T2	DNA	0.16657	302
Kolobok-N4_DR|1723475	Kolobok-N4_DR	Kolobok-T2	DNA	0.29544	258
Kolobok-N4_DR|28279	Kolobok-N4_DR	Kolobok-T2	DNA	0.16689	203
Kolobok-N4_DR|580650	Kolobok-N4_DR	Kolobok-T2	DNA	0.07924	125
Kolobok-N4_DR|580626	Kolobok-N4_DR	Kolobok-T2	DNA	0.15353	260
Kolobok-N4_DR|1822732	Kolobok-N4_DR	Kolobok-T2	DNA	0.09603	278
Kolobok-N4_DR|580628	Kolobok-N4_DR	Kolobok-T2	DNA	0.13516	295
Kolobok-N4_DR|580630	Kolobok-N4_DR	Kolobok-T2	DNA	0.19826	314
Kolobok-N4_DR|1928950	Kolobok-N4_DR	Kolobok-T2	DNA	0.13143	262
Kolobok-N4_DR|1615535	Kolobok-N4_DR	Kolobok-T2	DNA	0.18346	218
Kolobok-N4_DR|1615541	Kolobok-N4_DR	Kolobok-T2	DNA	0.20381	269
Kolobok-N4_DR|1426024	Kolobok-N4_DR	Kolobok-T2	DNA	0.39866	178
Kolobok-N4_DR|831619	Kolobok-N4_DR	Kolobok-T2	DNA	0.17504	204
Kolobok-N4_DR|1005288	Kolobok-N4_DR	Kolobok-T2	DNA	0.31302	132
Kolobok-N4_DR|1219981	Kolobok-N4_DR	Kolobok-T2	DNA	0.37611	197
Kolobok-N4_DR|1426029	Kolobok-N4_DR	Kolobok-T2	DNA	0.3244	254
Kolobok-N4_DR|2015829	Kolobok-N4_DR	Kolobok-T2	DNA	0.3804	111
Kolobok-N4_DR|185225	Kolobok-N4_DR	Kolobok-T2	DNA	0.37568	121
Kolobok-N4_DR|580637	Kolobok-N4_DR	Kolobok-T2	DNA	0.35753	148
Kolobok-N4_DR|751277	Kolobok-N4_DR	Kolobok-T2	DNA	0.39267	126
Kolobok-N4_DR|1723453	Kolobok-N4_DR	Kolobok-T2	DNA	0.17962	123
Kolobok-N4_DR|913145	Kolobok-N4_DR	Kolobok-T2	DNA	0.1303	132
Kolobok-N4_DR|28268	Kolobok-N4_DR	Kolobok-T2	DNA	0.16521	120
Kolobok-N4_DR|831614	Kolobok-N4_DR	Kolobok-T2	DNA	0.07232	205
Kolobok-N4_DR|1005273	Kolobok-N4_DR	Kolobok-T2	DNA	0.25058	259
Kolobok-N4_DR|831613	Kolobok-N4_DR	Kolobok-T2	DNA	0.10167	277
Kolobok-N4_DR|1005292	Kolobok-N4_DR	Kolobok-T2	DNA	0.19866	130
Kolobok-N4_DR|580605	Kolobok-N4_DR	Kolobok-T2	DNA	0.15465	118
Kolobok-N4_DR|1219991	Kolobok-N4_DR	Kolobok-T2	DNA	0.18178	144
Kolobok-N4_DR|580597	Kolobok-N4_DR	Kolobok-T2	DNA	0.19126	185
Kolobok-N4_DR|1928920	Kolobok-N4_DR	Kolobok-T2	DNA	0.13798	262
Kolobok-N4_DR|1005264	Kolobok-N4_DR	Kolobok-T2	DNA	0.22343	266
Kolobok-N4_DR|1156677	Kolobok-N4_DR	Kolobok-T2	DNA	0.27454	230
Kolobok-N4_DR|913157	Kolobok-N4_DR	Kolobok-T2	DNA	0.26161	273
Kolobok-N4_DR|1291845	Kolobok-N4_DR	Kolobok-T2	DNA	0.23567	127
Kolobok-N4_DR|1822699	Kolobok-N4_DR	Kolobok-T2	DNA	0.21194	276
Kolobok-N4_DR|337713	Kolobok-N4_DR	Kolobok-T2	DNA	0.64008	130
Kolobok-N4_DR|28275	Kolobok-N4_DR	Kolobok-T2	DNA	0.16832	252
Kolobok-N4_DR|1517039	Kolobok-N4_DR	Kolobok-T2	DNA	0.01917	366
Kolobok-N4_DR|2077679	Kolobok-N4_DR	Kolobok-T2	DNA	0.00066	371
Kolobok-N4_DR|28259	Kolobok-N4_DR	Kolobok-T2	DNA	0.21789	287
Kolobok-N4_DR|1615543	Kolobok-N4_DR	Kolobok-T2	DNA	0.25335	147
Kolobok-N4_DR|667531	Kolobok-N4_DR	Kolobok-T2	DNA	0.24459	149
Kolobok-N4_DR|580646	Kolobok-N4_DR	Kolobok-T2	DNA	0.48729	116
Kolobok-N4_DR|1615536	Kolobok-N4_DR	Kolobok-T2	DNA	0.12728	168
Kolobok-N4_DR|28266	Kolobok-N4_DR	Kolobok-T2	DNA	0.1992	232
Kolobok-N4_DR|420721	Kolobok-N4_DR	Kolobok-T2	DNA	0.16879	228
Kolobok-N4_DR|831629	Kolobok-N4_DR	Kolobok-T2	DNA	0.05987	131
Kolobok-N4_DR|2015822	Kolobok-N4_DR	Kolobok-T2	DNA	0.12175	260
Kolobok-N4_DR|1005276	Kolobok-N4_DR	Kolobok-T2	DNA	0.22138	104
Kolobok-N4_DR|1426034	Kolobok-N4_DR	Kolobok-T2	DNA	0.11195	131
Kolobok-N4_DR|667547	Kolobok-N4_DR	Kolobok-T2	DNA	0.1883	255
Kolobok-N4_DR|1426037	Kolobok-N4_DR	Kolobok-T2	DNA	0.13542	302
Kolobok-N4_DR|1088354	Kolobok-N4_DR	Kolobok-T2	DNA	0.25241	270
Kolobok-N4_DR|1615489	Kolobok-N4_DR	Kolobok-T2	DNA	0.19074	285
Kolobok-N4_DR|1088313	Kolobok-N4_DR	Kolobok-T2	DNA	0.14445	253
Kolobok-N4_DR|1615517	Kolobok-N4_DR	Kolobok-T2	DNA	0.21991	196
Kolobok-N4_DR|1516991	Kolobok-N4_DR	Kolobok-T2	DNA	0.19283	251
Kolobok-N4_DR|420685	Kolobok-N4_DR	Kolobok-T2	DNA	0.16327	176
Kolobok-N4_DR|913158	Kolobok-N4_DR	Kolobok-T2	DNA	0.20677	196
Kolobok-N4_DR|1822752	Kolobok-N4_DR	Kolobok-T2	DNA	0.0896	118
Kolobok-N4_DR|667506	Kolobok-N4_DR	Kolobok-T2	DNA	0.17675	180
Kolobok-N4_DR|1088357	Kolobok-N4_DR	Kolobok-T2	DNA	0.20627	185
Kolobok-N4_DR|1426044	Kolobok-N4_DR	Kolobok-T2	DNA	0.15668	275
Kolobok-N4_DR|112274	Kolobok-N4_DR	Kolobok-T2	DNA	0.16627	140
Kolobok-N4_DR|337695	Kolobok-N4_DR	Kolobok-T2	DNA	0.00652	204
Kolobok-N4_DR|337696	Kolobok-N4_DR	Kolobok-T2	DNA	0.08911	198
Kolobok-N4_DR|1005271	Kolobok-N4_DR	Kolobok-T2	DNA	0.19308	283
Kolobok-N4_DR|751281	Kolobok-N4_DR	Kolobok-T2	DNA	0.11683	281
Kolobok-N4_DR|667497	Kolobok-N4_DR	Kolobok-T2	DNA	0.26644	256
Kolobok-N4_DR|259132	Kolobok-N4_DR	Kolobok-T2	DNA	0.01121	274
Kolobok-N4_DR|2103803	Kolobok-N4_DR	Kolobok-T2	DNA	0.04395	293
Kolobok-N4_DR|667543	Kolobok-N4_DR	Kolobok-T2	DNA	0.16494	260
Kolobok-N4_DR|420689	Kolobok-N4_DR	Kolobok-T2	DNA	0.23354	244
Kolobok-N4_DR|1156708	Kolobok-N4_DR	Kolobok-T2	DNA	0.14441	282
Kolobok-N4_DR|1425994	Kolobok-N4_DR	Kolobok-T2	DNA	0.12464	244
Kolobok-N4_DR|913119	Kolobok-N4_DR	Kolobok-T2	DNA	0.11399	297
Kolobok-N4_DR|913120	Kolobok-N4_DR	Kolobok-T2	DNA	0.14936	292
Kolobok-N4_DR|667522	Kolobok-N4_DR	Kolobok-T2	DNA	0.20572	262
Kolobok-N4_DR|337728	Kolobok-N4_DR	Kolobok-T2	DNA	0.49986	356
Kolobok-N4_DR|1723450	Kolobok-N4_DR	Kolobok-T2	DNA	0.1631	293
Kolobok-N4_DR|1928949	Kolobok-N4_DR	Kolobok-T2	DNA	0.15094	281
Kolobok-N4_DR|913121	Kolobok-N4_DR	Kolobok-T2	DNA	0.08373	279
Kolobok-N4_DR|913122	Kolobok-N4_DR	Kolobok-T2	DNA	0.09018	281
Kolobok-N4_DR|667519	Kolobok-N4_DR	Kolobok-T2	DNA	0.11332	194
Kolobok-N4_DR|185237	Kolobok-N4_DR	Kolobok-T2	DNA	0.18309	274
Kolobok-N4_DR|2015784	Kolobok-N4_DR	Kolobok-T2	DNA	0.1473	281
Kolobok-N4_DR|501276	Kolobok-N4_DR	Kolobok-T2	DNA	0.24867	311
Kolobok-N4_DR|1156695	Kolobok-N4_DR	Kolobok-T2	DNA	0.13195	283
Kolobok-N4_DR|913149	Kolobok-N4_DR	Kolobok-T2	DNA	0.13132	239
Kolobok-N4_DR|1156697	Kolobok-N4_DR	Kolobok-T2	DNA	0.22568	311
Kolobok-N4_DR|1723484	Kolobok-N4_DR	Kolobok-T2	DNA	0.16353	282
Kolobok-N4_DR|1156712	Kolobok-N4_DR	Kolobok-T2	DNA	0.26986	273
Kolobok-N4_DR|1291834	Kolobok-N4_DR	Kolobok-T2	DNA	0.21724	242
Kolobok-N4_DR|337719	Kolobok-N4_DR	Kolobok-T2	DNA	0.16914	290
Kolobok-N4_DR|1426033	Kolobok-N4_DR	Kolobok-T2	DNA	0.09933	280
Kolobok-N4_DR|2015803	Kolobok-N4_DR	Kolobok-T2	DNA	0.05859	149
Kolobok-N4_DR|1517052	Kolobok-N4_DR	Kolobok-T2	DNA	0.18853	271
Kolobok-N4_DR|1615530	Kolobok-N4_DR	Kolobok-T2	DNA	0.12103	270
Kolobok-N4_DR|2113478	Kolobok-N4_DR	Kolobok-T2	DNA	0.08652	181
Kolobok-N4_DR|337711	Kolobok-N4_DR	Kolobok-T2	DNA	0.06823	255
Kolobok-N4_DR|1356053	Kolobok-N4_DR	Kolobok-T2	DNA	0.09125	261
Kolobok-N4_DR|1219975	Kolobok-N4_DR	Kolobok-T2	DNA	0.13863	286
Kolobok-N4_DR|185234	Kolobok-N4_DR	Kolobok-T2	DNA	0.12718	231
Kolobok-N4_DR|667542	Kolobok-N4_DR	Kolobok-T2	DNA	0.17482	122
Kolobok-N4_DR|1822746	Kolobok-N4_DR	Kolobok-T2	DNA	0.06057	191
Kolobok-N4_DR|1516989	Kolobok-N4_DR	Kolobok-T2	DNA	0.02195	195
Kolobok-N4_DR|28280	Kolobok-N4_DR	Kolobok-T2	DNA	0.08247	224
Kolobok-N4_DR|2015804	Kolobok-N4_DR	Kolobok-T2	DNA	0.14745	288
Kolobok-N4_DR|1088321	Kolobok-N4_DR	Kolobok-T2	DNA	0.1363	206
Kolobok-N4_DR|1516982	Kolobok-N4_DR	Kolobok-T2	DNA	0.1684	251
Kolobok-N4_DR|1356036	Kolobok-N4_DR	Kolobok-T2	DNA	0.21292	273
Kolobok-N4_DR|501270	Kolobok-N4_DR	Kolobok-T2	DNA	0.17917	171
Kolobok-N4_DR|913169	Kolobok-N4_DR	Kolobok-T2	DNA	0.24955	159
Kolobok-N4_DR|185215	Kolobok-N4_DR	Kolobok-T2	DNA	0.37723	260
Kolobok-N4_DR|1516976	Kolobok-N4_DR	Kolobok-T2	DNA	0.17272	293
Kolobok-N4_DR|580625	Kolobok-N4_DR	Kolobok-T2	DNA	0.15046	331
Kolobok-N4_DR|337734	Kolobok-N4_DR	Kolobok-T2	DNA	0.14298	294
Kolobok-N4_DR|337722	Kolobok-N4_DR	Kolobok-T2	DNA	0.08944	315
Kolobok-N4_DR|337724	Kolobok-N4_DR	Kolobok-T2	DNA	0.08265	325
Kolobok-N4_DR|1615482	Kolobok-N4_DR	Kolobok-T2	DNA	0.33551	210
Kolobok-N4_DR|667508	Kolobok-N4_DR	Kolobok-T2	DNA	0.02896	270
Kolobok-N4_DR|667509	Kolobok-N4_DR	Kolobok-T2	DNA	0.04406	271
Kolobok-N4_DR|1822712	Kolobok-N4_DR	Kolobok-T2	DNA	0.09098	291
Kolobok-N4_DR|667539	Kolobok-N4_DR	Kolobok-T2	DNA	0.145	295
Kolobok-N4_DR|1822708	Kolobok-N4_DR	Kolobok-T2	DNA	0.00494	291
Kolobok-N4_DR|2117653	Kolobok-N4_DR	Kolobok-T2	DNA	0.00066	291
Kolobok-N4_DR|2015799	Kolobok-N4_DR	Kolobok-T2	DNA	0.17652	114
Kolobok-N4_DR|1088319	Kolobok-N4_DR	Kolobok-T2	DNA	0.11485	282
Kolobok-N4_DR|185217	Kolobok-N4_DR	Kolobok-T2	DNA	0.20462	193
Kolobok-N4_DR|28242	Kolobok-N4_DR	Kolobok-T2	DNA	0.01092	336
Kolobok-N4_DR|2110352	Kolobok-N4_DR	Kolobok-T2	DNA	0.0104	336
Kolobok-N4_DR|1723489	Kolobok-N4_DR	Kolobok-T2	DNA	0.14091	296
Kolobok-N4_DR|259150	Kolobok-N4_DR	Kolobok-T2	DNA	0.12464	261
Kolobok-N4_DR|1822713	Kolobok-N4_DR	Kolobok-T2	DNA	0.16239	351
Kolobok-N4_DR|1822715	Kolobok-N4_DR	Kolobok-T2	DNA	0.1421	294
Kolobok-N4_DR|1723445	Kolobok-N4_DR	Kolobok-T2	DNA	0.18256	234
Kolobok-N4_DR|420694	Kolobok-N4_DR	Kolobok-T2	DNA	0.10784	183
Kolobok-N4_DR|1822721	Kolobok-N4_DR	Kolobok-T2	DNA	0.10661	288
Kolobok-N4_DR|1928952	Kolobok-N4_DR	Kolobok-T2	DNA	0.32117	223
Kolobok-N4_DR|1517055	Kolobok-N4_DR	Kolobok-T2	DNA	0.10051	176
Kolobok-N4_DR|1517044	Kolobok-N4_DR	Kolobok-T2	DNA	0.03624	266
Kolobok-N4_DR|1517002	Kolobok-N4_DR	Kolobok-T2	DNA	0.00066	235
Kolobok-N4_DR|1517028	Kolobok-N4_DR	Kolobok-T2	DNA	0.00553	251
Kolobok-N4_DR|1615483	Kolobok-N4_DR	Kolobok-T2	DNA	0.14778	257
Kolobok-N4_DR|1291841	Kolobok-N4_DR	Kolobok-T2	DNA	0.17915	252
Kolobok-N4_DR|1291848	Kolobok-N4_DR	Kolobok-T2	DNA	0.14876	288
Kolobok-N4_DR|1928934	Kolobok-N4_DR	Kolobok-T2	DNA	0.16155	280
Kolobok-N4_DR|1219987	Kolobok-N4_DR	Kolobok-T2	DNA	0.13912	224
Kolobok-N4_DR|185242	Kolobok-N4_DR	Kolobok-T2	DNA	0.17621	276
Kolobok-N4_DR|420703	Kolobok-N4_DR	Kolobok-T2	DNA	0.15329	291
Kolobok-N4_DR|1088310	Kolobok-N4_DR	Kolobok-T2	DNA	0.19438	333
Kolobok-N4_DR|501264	Kolobok-N4_DR	Kolobok-T2	DNA	0.22388	314
Kolobok-N4_DR|2015818	Kolobok-N4_DR	Kolobok-T2	DNA	0.26426	214
Kolobok-N4_DR|28236	Kolobok-N4_DR	Kolobok-T2	DNA	0.16525	217
Kolobok-N4_DR|1088358	Kolobok-N4_DR	Kolobok-T2	DNA	0.17212	275
Kolobok-N4_DR|1356042	Kolobok-N4_DR	Kolobok-T2	DNA	0.17066	279
Kolobok-N4_DR|112253	Kolobok-N4_DR	Kolobok-T2	DNA	0.1394	284
Kolobok-N4_DR|112250	Kolobok-N4_DR	Kolobok-T2	DNA	0.02074	284
Kolobok-N4_DR|112252	Kolobok-N4_DR	Kolobok-T2	DNA	0.07539	194
Kolobok-N4_DR|667528	Kolobok-N4_DR	Kolobok-T2	DNA	0.23611	205
Kolobok-N4_DR|913126	Kolobok-N4_DR	Kolobok-T2	DNA	0.14628	234
Kolobok-N4_DR|1088309	Kolobok-N4_DR	Kolobok-T2	DNA	0.27438	292
Kolobok-N4_DR|28277	Kolobok-N4_DR	Kolobok-T2	DNA	0.20607	227
Kolobok-N4_DR|667505	Kolobok-N4_DR	Kolobok-T2	DNA	0.29513	277
Kolobok-N4_DR|1928919	Kolobok-N4_DR	Kolobok-T2	DNA	0.268	248
Kolobok-N4_DR|751301	Kolobok-N4_DR	Kolobok-T2	DNA	0.20944	237
Kolobok-N4_DR|420724	Kolobok-N4_DR	Kolobok-T2	DNA	0.72014	159
Kolobok-N4_DR|1822750	Kolobok-N4_DR	Kolobok-T2	DNA	0.21753	259
Kolobok-N4_DR|185248	Kolobok-N4_DR	Kolobok-T2	DNA	0.1321	184
Kolobok-N4_DR|337730	Kolobok-N4_DR	Kolobok-T2	DNA	0.05933	147
Kolobok-N4_DR|28267	Kolobok-N4_DR	Kolobok-T2	DNA	0.35171	254
Kolobok-N4_DR|1723471	Kolobok-N4_DR	Kolobok-T2	DNA	0.25121	246
Kolobok-N4_DR|28281	Kolobok-N4_DR	Kolobok-T2	DNA	0.0064	226
Kolobok-N4_DR|28282	Kolobok-N4_DR	Kolobok-T2	DNA	0.00066	225
Kolobok-N4_DR|1219976	Kolobok-N4_DR	Kolobok-T2	DNA	0.17072	201
Kolobok-N4_DR|1426010	Kolobok-N4_DR	Kolobok-T2	DNA	0.04892	149
Kolobok-N4_DR|2015795	Kolobok-N4_DR	Kolobok-T2	DNA	0.28127	110
Kolobok-N4_DR|1615506	Kolobok-N4_DR	Kolobok-T2	DNA	0.15183	250
Kolobok-N4_DR|751279	Kolobok-N4_DR	Kolobok-T2	DNA	0.19442	151
Kolobok-N4_DR|420688	Kolobok-N4_DR	Kolobok-T2	DNA	0.19443	253
Kolobok-N4_DR|667501	Kolobok-N4_DR	Kolobok-T2	DNA	0.17003	175
Kolobok-N4_DR|580606	Kolobok-N4_DR	Kolobok-T2	DNA	0.19649	100
Kolobok-N4_DR|1219971	Kolobok-N4_DR	Kolobok-T2	DNA	0.03183	123
Kolobok-N4_DR|1615529	Kolobok-N4_DR	Kolobok-T2	DNA	0.37786	100
Kolobok-N4_DR|1219970	Kolobok-N4_DR	Kolobok-T2	DNA	0.16584	118
Kolobok-N4_DR|667524	Kolobok-N4_DR	Kolobok-T2	DNA	0.21566	127
Kolobok-N4_DR|1005278	Kolobok-N4_DR	Kolobok-T2	DNA	0.16352	314
Kolobok-N4_DR|1005300	Kolobok-N4_DR	Kolobok-T2	DNA	0.23119	304
Kolobok-N4_DR|751290	Kolobok-N4_DR	Kolobok-T2	DNA	0.18757	191
Kolobok-N4_DR|1517051	Kolobok-N4_DR	Kolobok-T2	DNA	0.07968	194
Kolobok-N4_DR|1219969	Kolobok-N4_DR	Kolobok-T2	DNA	0.22951	165
Kolobok-N4_DR|913172	Kolobok-N4_DR	Kolobok-T2	DNA	0.14416	284
Kolobok-N4_DR|1516983	Kolobok-N4_DR	Kolobok-T2	DNA	0.14162	249
Kolobok-N4_DR|1426042	Kolobok-N4_DR	Kolobok-T2	DNA	0.01497	172
Kolobok-N4_DR|2087339	Kolobok-N4_DR	Kolobok-T2	DNA	0.00925	173
Kolobok-N4_DR|259155	Kolobok-N4_DR	Kolobok-T2	DNA	0.39255	220
Kolobok-N4_DR|501267	Kolobok-N4_DR	Kolobok-T2	DNA	0.31036	226
Kolobok-N4_DR|1005298	Kolobok-N4_DR	Kolobok-T2	DNA	0.14664	150
Kolobok-N4_DR|501297	Kolobok-N4_DR	Kolobok-T2	DNA	0.1071	369
Kolobok-N4_DR|1088312	Kolobok-N4_DR	Kolobok-T2	DNA	0.11188	160
Kolobok-N4_DR|1516988	Kolobok-N4_DR	Kolobok-T2	DNA	0.18591	223
Kolobok-N4_DR|667529	Kolobok-N4_DR	Kolobok-T2	DNA	0.16488	284
Kolobok-N4_DR|337729	Kolobok-N4_DR	Kolobok-T2	DNA	0.10286	316
Kolobok-N4_DR|1426000	Kolobok-N4_DR	Kolobok-T2	DNA	0.16853	266
Kolobok-N4_DR|420708	Kolobok-N4_DR	Kolobok-T2	DNA	0.17293	278
Kolobok-N4_DR|259146	Kolobok-N4_DR	Kolobok-T2	DNA	0.11555	267
Kolobok-N4_DR|259147	Kolobok-N4_DR	Kolobok-T2	DNA	0.08031	269
Kolobok-N4_DR|1088347	Kolobok-N4_DR	Kolobok-T2	DNA	0.12751	289
Kolobok-N4_DR|420711	Kolobok-N4_DR	Kolobok-T2	DNA	0.34931	279
Kolobok-N4_DR|337732	Kolobok-N4_DR	Kolobok-T2	DNA	0.11253	106
Kolobok-N4_DR|913118	Kolobok-N4_DR	Kolobok-T2	DNA	0.15336	272
Kolobok-N4_DR|751288	Kolobok-N4_DR	Kolobok-T2	DNA	0.17796	278
Kolobok-N4_DR|1156707	Kolobok-N4_DR	Kolobok-T2	DNA	0.12833	263
Kolobok-N4_DR|2015797	Kolobok-N4_DR	Kolobok-T2	DNA	0.0841	266
Kolobok-N4_DR|913143	Kolobok-N4_DR	Kolobok-T2	DNA	0.20268	188
Kolobok-N4_DR|1005293	Kolobok-N4_DR	Kolobok-T2	DNA	0.19539	276
Kolobok-N4_DR|1928956	Kolobok-N4_DR	Kolobok-T2	DNA	0.27359	284
Kolobok-N4_DR|1822741	Kolobok-N4_DR	Kolobok-T2	DNA	0.12281	259
Kolobok-N4_DR|751306	Kolobok-N4_DR	Kolobok-T2	DNA	0.10444	556
Kolobok-N4_DR|751307	Kolobok-N4_DR	Kolobok-T2	DNA	0.13091	592
Kolobok-N4_DR|28263	Kolobok-N4_DR	Kolobok-T2	DNA	0.07428	243
Kolobok-N4_DR|501266	Kolobok-N4_DR	Kolobok-T2	DNA	0.32221	266
Kolobok-N4_DR|913161	Kolobok-N4_DR	Kolobok-T2	DNA	0.17787	285
Kolobok-N4_DR|1615485	Kolobok-N4_DR	Kolobok-T2	DNA	0.23882	287
Kolobok-N4_DR|1156683	Kolobok-N4_DR	Kolobok-T2	DNA	0.2519	282
Kolobok-N4_DR|751308	Kolobok-N4_DR	Kolobok-T2	DNA	0.19491	238
Kolobok-N4_DR|185243	Kolobok-N4_DR	Kolobok-T2	DNA	0.0	264
Kolobok-N4_DR|185244	Kolobok-N4_DR	Kolobok-T2	DNA	0.0	264
Kolobok-N4_DR|1005297	Kolobok-N4_DR	Kolobok-T2	DNA	0.05058	144
Kolobok-N4_DR|2015813	Kolobok-N4_DR	Kolobok-T2	DNA	0.05394	181
Kolobok-N4_DR|2015814	Kolobok-N4_DR	Kolobok-T2	DNA	0.01114	295
Kolobok-N4_DR|2015815	Kolobok-N4_DR	Kolobok-T2	DNA	0.03232	339
Kolobok-N4_DR|1822745	Kolobok-N4_DR	Kolobok-T2	DNA	0.15384	268
Kolobok-N4_DR|501301	Kolobok-N4_DR	Kolobok-T2	DNA	0.11554	285
Kolobok-N4_DR|1822705	Kolobok-N4_DR	Kolobok-T2	DNA	0.13587	224
Kolobok-N4_DR|420697	Kolobok-N4_DR	Kolobok-T2	DNA	0.13761	246
Kolobok-N4_DR|1219977	Kolobok-N4_DR	Kolobok-T2	DNA	0.21521	294
Kolobok-N4_DR|1928921	Kolobok-N4_DR	Kolobok-T2	DNA	0.22776	237
Kolobok-N4_DR|420723	Kolobok-N4_DR	Kolobok-T2	DNA	0.2626	318
Kolobok-N4_DR|337697	Kolobok-N4_DR	Kolobok-T2	DNA	0.00066	172
Kolobok-N4_DR|1425998	Kolobok-N4_DR	Kolobok-T2	DNA	0.02846	177
Kolobok-N4_DR|1426038	Kolobok-N4_DR	Kolobok-T2	DNA	0.22813	170
Kolobok-N4_DR|913152	Kolobok-N4_DR	Kolobok-T2	DNA	0.14633	175
Kolobok-N4_DR|1088351	Kolobok-N4_DR	Kolobok-T2	DNA	0.14876	235
Kolobok-N4_DR|1516984	Kolobok-N4_DR	Kolobok-T2	DNA	0.01159	169
Kolobok-N4_DR|913171	Kolobok-N4_DR	Kolobok-T2	DNA	0.1665	269
Kolobok-N4_DR|1088353	Kolobok-N4_DR	Kolobok-T2	DNA	0.10429	256
Kolobok-N4_DR|1822711	Kolobok-N4_DR	Kolobok-T2	DNA	0.22748	273
Kolobok-N4_DR|1822704	Kolobok-N4_DR	Kolobok-T2	DNA	0.21157	237
Kolobok-N4_DR|1005304	Kolobok-N4_DR	Kolobok-T2	DNA	0.14111	306
Kolobok-N4_DR|1615495	Kolobok-N4_DR	Kolobok-T2	DNA	0.10914	277
Kolobok-N4_DR|1005299	Kolobok-N4_DR	Kolobok-T2	DNA	0.15751	294
Kolobok-N4_DR|185252	Kolobok-N4_DR	Kolobok-T2	DNA	0.18194	273
Kolobok-N4_DR|1005275	Kolobok-N4_DR	Kolobok-T2	DNA	0.18923	295
Kolobok-N4_DR|259125	Kolobok-N4_DR	Kolobok-T2	DNA	0.17581	271
Kolobok-N4_DR|831638	Kolobok-N4_DR	Kolobok-T2	DNA	0.17494	189
Kolobok-N4_DR|185246	Kolobok-N4_DR	Kolobok-T2	DNA	0.1898	187
Kolobok-N4_DR|420682	Kolobok-N4_DR	Kolobok-T2	DNA	0.17842	286
Kolobok-N4_DR|1615516	Kolobok-N4_DR	Kolobok-T2	DNA	0.18742	230
Kolobok-N4_DR|751284	Kolobok-N4_DR	Kolobok-T2	DNA	0.14395	262
Kolobok-N4_DR|831617	Kolobok-N4_DR	Kolobok-T2	DNA	0.18861	245
Kolobok-N4_DR|1426032	Kolobok-N4_DR	Kolobok-T2	DNA	0.05875	162
Kolobok-N4_DR|1088361	Kolobok-N4_DR	Kolobok-T2	DNA	0.04514	152
Kolobok-N4_DR|831605	Kolobok-N4_DR	Kolobok-T2	DNA	0.23144	114
Kolobok-N4_DR|2015802	Kolobok-N4_DR	Kolobok-T2	DNA	0.21148	246
Kolobok-N4_DR|1723494	Kolobok-N4_DR	Kolobok-T2	DNA	0.19183	164
Kolobok-N4_DR|751304	Kolobok-N4_DR	Kolobok-T2	DNA	0.24384	267
Kolobok-N4_DR|28244	Kolobok-N4_DR	Kolobok-T2	DNA	0.20957	294
Kolobok-N4_DR|913164	Kolobok-N4_DR	Kolobok-T2	DNA	0.08175	187
Kolobok-N4_DR|420690	Kolobok-N4_DR	Kolobok-T2	DNA	0.15076	213
Kolobok-N4_DR|1517019	Kolobok-N4_DR	Kolobok-T2	DNA	0.18883	132
Kolobok-N4_DR|420716	Kolobok-N4_DR	Kolobok-T2	DNA	0.29202	102
Kolobok-N4_DR|831611	Kolobok-N4_DR	Kolobok-T2	DNA	0.15155	294
Kolobok-N4_DR|259129	Kolobok-N4_DR	Kolobok-T2	DNA	0.16333	325
Kolobok-N4_DR|913124	Kolobok-N4_DR	Kolobok-T2	DNA	0.13137	139
Kolobok-N4_DR|337715	Kolobok-N4_DR	Kolobok-T2	DNA	0.37089	100
Kolobok-N4_DR|1822737	Kolobok-N4_DR	Kolobok-T2	DNA	0.08603	124
Kolobok-N4_DR|28258	Kolobok-N4_DR	Kolobok-T2	DNA	0.09402	253
Kolobok-N4_DR|337701	Kolobok-N4_DR	Kolobok-T2	DNA	0.16413	295
Kolobok-N4_DR|259154	Kolobok-N4_DR	Kolobok-T2	DNA	0.16952	293
Kolobok-N4_DR|751310	Kolobok-N4_DR	Kolobok-T2	DNA	0.28266	257
Kolobok-N4_DR|2015785	Kolobok-N4_DR	Kolobok-T2	DNA	0.18966	228
Kolobok-N4_DR|1426008	Kolobok-N4_DR	Kolobok-T2	DNA	0.00066	163
Kolobok-N4_DR|1516990	Kolobok-N4_DR	Kolobok-T2	DNA	0.04674	117
Kolobok-N4_DR|337725	Kolobok-N4_DR	Kolobok-T2	DNA	0.07161	107
Kolobok-N4_DR|1822718	Kolobok-N4_DR	Kolobok-T2	DNA	0.27462	254
Kolobok-N4_DR|580599	Kolobok-N4_DR	Kolobok-T2	DNA	0.14077	159
Kolobok-N4_DR|1822740	Kolobok-N4_DR	Kolobok-T2	DNA	0.2412	266
Kolobok-N4_DR|580629	Kolobok-N4_DR	Kolobok-T2	DNA	0.51533	119
Kolobok-N4_DR|1425997	Kolobok-N4_DR	Kolobok-T2	DNA	0.15117	104
Kolobok-N4_DR|501285	Kolobok-N4_DR	Kolobok-T2	DNA	0.16559	309
Kolobok-N4_DR|1615514	Kolobok-N4_DR	Kolobok-T2	DNA	0.14577	109
Kolobok-N4_DR|667510	Kolobok-N4_DR	Kolobok-T2	DNA	0.12748	266
Kolobok-N4_DR|913154	Kolobok-N4_DR	Kolobok-T2	DNA	0.23222	284
Kolobok-N4_DR|1723477	Kolobok-N4_DR	Kolobok-T2	DNA	0.24289	162
Kolobok-N4_DR|1425992	Kolobok-N4_DR	Kolobok-T2	DNA	0.0	195
Kolobok-N4_DR|2080631	Kolobok-N4_DR	Kolobok-T2	DNA	0.0	195
Kolobok-N4_DR|1425986	Kolobok-N4_DR	Kolobok-T2	DNA	0.22725	290
Kolobok-N4_DR|1156710	Kolobok-N4_DR	Kolobok-T2	DNA	0.29287	273
Kolobok-N4_DR|667498	Kolobok-N4_DR	Kolobok-T2	DNA	0.15152	278
Kolobok-N4_DR|831612	Kolobok-N4_DR	Kolobok-T2	DNA	0.12221	222
Kolobok-N4_DR|112268	Kolobok-N4_DR	Kolobok-T2	DNA	0.12711	291
Kolobok-N4_DR|580641	Kolobok-N4_DR	Kolobok-T2	DNA	0.16187	173
Kolobok-N4_DR|2015817	Kolobok-N4_DR	Kolobok-T2	DNA	0.10983	121
Kolobok-N4_DR|1723468	Kolobok-N4_DR	Kolobok-T2	DNA	0.32923	156
Kolobok-N4_DR|28235	Kolobok-N4_DR	Kolobok-T2	DNA	0.14138	190
Kolobok-N4_DR|501262	Kolobok-N4_DR	Kolobok-T2	DNA	0.17708	280
Kolobok-N4_DR|1615513	Kolobok-N4_DR	Kolobok-T2	DNA	0.1147	203
Kolobok-N4_DR|1723495	Kolobok-N4_DR	Kolobok-T2	DNA	0.17462	173
Kolobok-N4_DR|667514	Kolobok-N4_DR	Kolobok-T2	DNA	0.22931	286
Kolobok-N4_DR|501265	Kolobok-N4_DR	Kolobok-T2	DNA	0.16161	252
Kolobok-N4_DR|1822733	Kolobok-N4_DR	Kolobok-T2	DNA	0.11111	286
Kolobok-N4_DR|259159	Kolobok-N4_DR	Kolobok-T2	DNA	0.13613	133
Kolobok-N4_DR|1928928	Kolobok-N4_DR	Kolobok-T2	DNA	0.18975	335
Kolobok-N4_DR|1156703	Kolobok-N4_DR	Kolobok-T2	DNA	0.20813	304
Kolobok-N4_DR|1005266	Kolobok-N4_DR	Kolobok-T2	DNA	0.20129	186
Kolobok-N4_DR|1615502	Kolobok-N4_DR	Kolobok-T2	DNA	0.16074	329
Kolobok-N4_DR|831610	Kolobok-N4_DR	Kolobok-T2	DNA	0.21379	220
Kolobok-N4_DR|259127	Kolobok-N4_DR	Kolobok-T2	DNA	0.10176	100
Kolobok-N4_DR|28270	Kolobok-N4_DR	Kolobok-T2	DNA	0.14455	287
Kolobok-N4_DR|1005302	Kolobok-N4_DR	Kolobok-T2	DNA	0.04978	254
Kolobok-N4_DR|1005303	Kolobok-N4_DR	Kolobok-T2	DNA	0.0505	243
Kolobok-N4_DR|667511	Kolobok-N4_DR	Kolobok-T2	DNA	0.14814	301
Kolobok-N4_DR|1088360	Kolobok-N4_DR	Kolobok-T2	DNA	0.12879	215
Kolobok-N4_DR|1005306	Kolobok-N4_DR	Kolobok-T2	DNA	0.24517	287
Kolobok-N4_DR|1426012	Kolobok-N4_DR	Kolobok-T2	DNA	0.23006	236
Kolobok-N4_DR|580658	Kolobok-N4_DR	Kolobok-T2	DNA	0.1317	185
Kolobok-N4_DR|112266	Kolobok-N4_DR	Kolobok-T2	DNA	0.13484	302
Kolobok-N4_DR|1088350	Kolobok-N4_DR	Kolobok-T2	DNA	0.08602	100
Kolobok-N4_DR|1156720	Kolobok-N4_DR	Kolobok-T2	DNA	0.1993	168
Kolobok-N4_DR|420686	Kolobok-N4_DR	Kolobok-T2	DNA	0.21762	189
Kolobok-N4_DR|831608	Kolobok-N4_DR	Kolobok-T2	DNA	0.06915	139
Kolobok-N4_DR|831607	Kolobok-N4_DR	Kolobok-T2	DNA	0.17444	136
Kolobok-N4_DR|1723446	Kolobok-N4_DR	Kolobok-T2	DNA	0.14267	188
Kolobok-N4_DR|1928953	Kolobok-N4_DR	Kolobok-T2	DNA	0.06571	164
Kolobok-N4_DR|185240	Kolobok-N4_DR	Kolobok-T2	DNA	0.0881	184
Kolobok-N4_DR|1291842	Kolobok-N4_DR	Kolobok-T2	DNA	0.07381	169
Kolobok-N4_DR|1516985	Kolobok-N4_DR	Kolobok-T2	DNA	0.16402	207
Kolobok-N4_DR|1156698	Kolobok-N4_DR	Kolobok-T2	DNA	0.20515	251
Kolobok-N4_DR|1723459	Kolobok-N4_DR	Kolobok-T2	DNA	0.12125	335
Kolobok-N4_DR|1219973	Kolobok-N4_DR	Kolobok-T2	DNA	0.06543	108
Kolobok-N4_DR|2015805	Kolobok-N4_DR	Kolobok-T2	DNA	0.05409	113
Kolobok-N4_DR|2102015	Kolobok-N4_DR	Kolobok-T2	DNA	0.00592	168
Kolobok-N4_DR|1723487	Kolobok-N4_DR	Kolobok-T2	DNA	0.16983	255
Kolobok-N4_DR|1723480	Kolobok-N4_DR	Kolobok-T2	DNA	0.24545	281
Kolobok-N4_DR|1723454	Kolobok-N4_DR	Kolobok-T2	DNA	0.16563	608
Kolobok-N4_DR|1723456	Kolobok-N4_DR	Kolobok-T2	DNA	0.12626	275
Kolobok-N4_DR|751298	Kolobok-N4_DR	Kolobok-T2	DNA	0.21485	280
Kolobok-N4_DR|1928918	Kolobok-N4_DR	Kolobok-T2	DNA	0.16369	192
Kolobok-N4_DR|259122	Kolobok-N4_DR	Kolobok-T2	DNA	0.15786	269
Kolobok-N4_DR|1425982	Kolobok-N4_DR	Kolobok-T2	DNA	0.10018	192
Kolobok-N4_DR|1005282	Kolobok-N4_DR	Kolobok-T2	DNA	0.25419	254
Kolobok-N4_DR|420695	Kolobok-N4_DR	Kolobok-T2	DNA	0.16436	130
Kolobok-N4_DR|420719	Kolobok-N4_DR	Kolobok-T2	DNA	0.0537	161
Kolobok-N4_DR|420722	Kolobok-N4_DR	Kolobok-T2	DNA	0.2465	224
Kolobok-N4_DR|337718	Kolobok-N4_DR	Kolobok-T2	DNA	0.13509	272
Kolobok-N4_DR|2015819	Kolobok-N4_DR	Kolobok-T2	DNA	0.16579	304
Kolobok-N4_DR|337700	Kolobok-N4_DR	Kolobok-T2	DNA	0.19213	242
Kolobok-N4_DR|667512	Kolobok-N4_DR	Kolobok-T2	DNA	0.15972	226
Kolobok-N4_DR|420698	Kolobok-N4_DR	Kolobok-T2	DNA	0.12194	190
Kolobok-N4_DR|1156716	Kolobok-N4_DR	Kolobok-T2	DNA	0.13864	152
Kolobok-N4_DR|831639	Kolobok-N4_DR	Kolobok-T2	DNA	0.10216	220
Kolobok-N4_DR|259153	Kolobok-N4_DR	Kolobok-T2	DNA	0.26536	305
Kolobok-N4_DR|501282	Kolobok-N4_DR	Kolobok-T2	DNA	0.17308	314
Kolobok-N4_DR|1291833	Kolobok-N4_DR	Kolobok-T2	DNA	0.15136	283
Kolobok-N4_DR|112271	Kolobok-N4_DR	Kolobok-T2	DNA	0.12114	283
Kolobok-N4_DR|1005272	Kolobok-N4_DR	Kolobok-T2	DNA	0.18689	270
Kolobok-N4_DR|1928925	Kolobok-N4_DR	Kolobok-T2	DNA	0.17921	262
Kolobok-N4_DR|185223	Kolobok-N4_DR	Kolobok-T2	DNA	0.09627	307
Kolobok-N4_DR|185224	Kolobok-N4_DR	Kolobok-T2	DNA	0.11952	338
Kolobok-N4_DR|1928927	Kolobok-N4_DR	Kolobok-T2	DNA	0.1704	183
Kolobok-N4_DR|185219	Kolobok-N4_DR	Kolobok-T2	DNA	0.12329	198
Kolobok-N4_DR|501279	Kolobok-N4_DR	Kolobok-T2	DNA	0.12182	207
Kolobok-N4_DR|1219996	Kolobok-N4_DR	Kolobok-T2	DNA	0.1688	269
Kolobok-N4_DR|185220	Kolobok-N4_DR	Kolobok-T2	DNA	0.12625	302
Kolobok-N4_DR|1928938	Kolobok-N4_DR	Kolobok-T2	DNA	0.14316	277
Kolobok-N4_DR|501296	Kolobok-N4_DR	Kolobok-T2	DNA	0.19695	156
Kolobok-N4_DR|1088314	Kolobok-N4_DR	Kolobok-T2	DNA	0.12709	287
Kolobok-N4_DR|185216	Kolobok-N4_DR	Kolobok-T2	DNA	0.27578	248
Kolobok-N4_DR|913176	Kolobok-N4_DR	Kolobok-T2	DNA	0.18025	278
Kolobok-N4_DR|751297	Kolobok-N4_DR	Kolobok-T2	DNA	0.16558	278
Kolobok-N4_DR|1005261	Kolobok-N4_DR	Kolobok-T2	DNA	0.12117	266
Kolobok-N4_DR|1425987	Kolobok-N4_DR	Kolobok-T2	DNA	0.12429	289
Kolobok-N4_DR|1356052	Kolobok-N4_DR	Kolobok-T2	DNA	0.11112	263
Kolobok-N4_DR|580601	Kolobok-N4_DR	Kolobok-T2	DNA	0.14416	246
Kolobok-N4_DR|1615548	Kolobok-N4_DR	Kolobok-T2	DNA	0.20939	267
Kolobok-N4_DR|2015808	Kolobok-N4_DR	Kolobok-T2	DNA	0.18941	262
Kolobok-N4_DR|831616	Kolobok-N4_DR	Kolobok-T2	DNA	0.2485	204
Kolobok-N4_DR|259145	Kolobok-N4_DR	Kolobok-T2	DNA	0.15625	237
Kolobok-N4_DR|913174	Kolobok-N4_DR	Kolobok-T2	DNA	0.11422	299
Kolobok-N4_DR|112251	Kolobok-N4_DR	Kolobok-T2	DNA	0.10114	266
Kolobok-N4_DR|1723464	Kolobok-N4_DR	Kolobok-T2	DNA	0.49245	378
Kolobok-N4_DR|1156706	Kolobok-N4_DR	Kolobok-T2	DNA	0.13618	260
Kolobok-N4_DR|1928959	Kolobok-N4_DR	Kolobok-T2	DNA	0.19552	224
Kolobok-N4_DR|2015826	Kolobok-N4_DR	Kolobok-T2	DNA	0.08377	276
Kolobok-N4_DR|501261	Kolobok-N4_DR	Kolobok-T2	DNA	0.10719	275
Kolobok-N4_DR|1291832	Kolobok-N4_DR	Kolobok-T2	DNA	0.07436	271
Kolobok-N4_DR|1928943	Kolobok-N4_DR	Kolobok-T2	DNA	0.05322	159
Kolobok-N4_DR|913142	Kolobok-N4_DR	Kolobok-T2	DNA	0.14575	101
Kolobok-N4_DR|112249	Kolobok-N4_DR	Kolobok-T2	DNA	0.08408	108
Kolobok-N4_DR|337726	Kolobok-N4_DR	Kolobok-T2	DNA	0.376	166
Kolobok-N4_DR|1426013	Kolobok-N4_DR	Kolobok-T2	DNA	0.23953	105
Kolobok-N4_DR|2015810	Kolobok-N4_DR	Kolobok-T2	DNA	0.2467	199
Kolobok-N4_DR|1615490	Kolobok-N4_DR	Kolobok-T2	DNA	0.16545	185
Kolobok-N4_DR|1426028	Kolobok-N4_DR	Kolobok-T2	DNA	0.29262	123
Kolobok-N4_DR|420704	Kolobok-N4_DR	Kolobok-T2	DNA	0.72445	114
Kolobok-N4_DR|751282	Kolobok-N4_DR	Kolobok-T2	DNA	0.32427	181
Kolobok-N4_DR|185249	Kolobok-N4_DR	Kolobok-T2	DNA	0.33249	146
Kolobok-N4_DR|1615544	Kolobok-N4_DR	Kolobok-T2	DNA	0.01366	137
Kolobok-N4_DR|1615545	Kolobok-N4_DR	Kolobok-T2	DNA	0.06867	100
Kolobok-N4_DR|913115	Kolobok-N4_DR	Kolobok-T2	DNA	0.23157	181
Kolobok-N4_DR|1615520	Kolobok-N4_DR	Kolobok-T2	DNA	0.30433	139
Kolobok-N4_DR|1516977	Kolobok-N4_DR	Kolobok-T2	DNA	0.02538	168
Kolobok-N4_DR|1516978	Kolobok-N4_DR	Kolobok-T2	DNA	0.12112	172
Kolobok-N4_DR|185239	Kolobok-N4_DR	Kolobok-T2	DNA	0.27895	113
Kolobok-N4_DR|913175	Kolobok-N4_DR	Kolobok-T2	DNA	0.12854	154
Kolobok-N4_DR|1219983	Kolobok-N4_DR	Kolobok-T2	DNA	0.18949	127
Kolobok-N4_DR|2015783	Kolobok-N4_DR	Kolobok-T2	DNA	0.23732	268
Kolobok-N4_DR|1088331	Kolobok-N4_DR	Kolobok-T2	DNA	0.19197	280
Kolobok-N4_DR|751280	Kolobok-N4_DR	Kolobok-T2	DNA	0.06075	268
Kolobok-N4_DR|112275	Kolobok-N4_DR	Kolobok-T2	DNA	0.15179	155
Kolobok-N4_DR|1822744	Kolobok-N4_DR	Kolobok-T2	DNA	0.07383	168
Kolobok-N4_DR|337702	Kolobok-N4_DR	Kolobok-T2	DNA	0.15286	144
Kolobok-N4_DR|667535	Kolobok-N4_DR	Kolobok-T2	DNA	0.22998	315
Kolobok-N4_DR|501278	Kolobok-N4_DR	Kolobok-T2	DNA	0.11605	250
Kolobok-N4_DR|1291825	Kolobok-N4_DR	Kolobok-T2	DNA	0.27597	136
Kolobok-N4_DR|1005265	Kolobok-N4_DR	Kolobok-T2	DNA	0.19687	286
Kolobok-N4_DR|1615539	Kolobok-N4_DR	Kolobok-T2	DNA	0.14289	268
Kolobok-N4_DR|1615540	Kolobok-N4_DR	Kolobok-T2	DNA	0.11759	253
Kolobok-N4_DR|1822701	Kolobok-N4_DR	Kolobok-T2	DNA	0.20273	267
Kolobok-N4_DR|667523	Kolobok-N4_DR	Kolobok-T2	DNA	0.20702	252
Kolobok-N4_DR|2015806	Kolobok-N4_DR	Kolobok-T2	DNA	0.12178	240
Kolobok-N4_DR|1723481	Kolobok-N4_DR	Kolobok-T2	DNA	0.11298	287
Kolobok-N4_DR|501298	Kolobok-N4_DR	Kolobok-T2	DNA	0.12856	109
Kolobok-N4_DR|1615511	Kolobok-N4_DR	Kolobok-T2	DNA	0.21233	112
Kolobok-N4_DR|1723491	Kolobok-N4_DR	Kolobok-T2	DNA	0.19587	269
Kolobok-N4_DR|580598	Kolobok-N4_DR	Kolobok-T2	DNA	0.15246	270
Kolobok-N4_DR|1356039	Kolobok-N4_DR	Kolobok-T2	DNA	0.18981	278
Kolobok-N4_DR|1516975	Kolobok-N4_DR	Kolobok-T2	DNA	0.20245	252
Kolobok-N4_DR|1005305	Kolobok-N4_DR	Kolobok-T2	DNA	0.25557	229
Kolobok-N4_DR|1005295	Kolobok-N4_DR	Kolobok-T2	DNA	0.13414	286
Kolobok-N4_DR|1005296	Kolobok-N4_DR	Kolobok-T2	DNA	0.04584	288
Kolobok-N4_DR|913170	Kolobok-N4_DR	Kolobok-T2	DNA	0.14573	176
Kolobok-N4_DR|185232	Kolobok-N4_DR	Kolobok-T2	DNA	0.1494	2088
Kolobok-N4_DR|1822735	Kolobok-N4_DR	Kolobok-T2	DNA	0.09041	285
Kolobok-N4_DR|112262	Kolobok-N4_DR	Kolobok-T2	DNA	0.0585	1572
Kolobok-N4_DR|2015791	Kolobok-N4_DR	Kolobok-T2	DNA	0.15229	2210
Kolobok-N4_DR|1723482	Kolobok-N4_DR	Kolobok-T2	DNA	0.19488	283
Kolobok-N4_DR|831630	Kolobok-N4_DR	Kolobok-T2	DNA	0.11569	278
Kolobok-N4_DR|831631	Kolobok-N4_DR	Kolobok-T2	DNA	0.11928	289
Kolobok-N4_DR|580607	Kolobok-N4_DR	Kolobok-T2	DNA	0.11559	291
Kolobok-N4_DR|1219984	Kolobok-N4_DR	Kolobok-T2	DNA	0.14602	284
Kolobok-N4_DR|831636	Kolobok-N4_DR	Kolobok-T2	DNA	0.21276	285
Kolobok-N4_DR|337709	Kolobok-N4_DR	Kolobok-T2	DNA	0.19267	284
Kolobok-N4_DR|1156702	Kolobok-N4_DR	Kolobok-T2	DNA	0.0779	290
Kolobok-N4_DR|501263	Kolobok-N4_DR	Kolobok-T2	DNA	0.23327	180
Kolobok-N4_DR|580608	Kolobok-N4_DR	Kolobok-T2	DNA	0.13115	274
Kolobok-N4_DR|2015801	Kolobok-N4_DR	Kolobok-T2	DNA	0.16992	130
Kolobok-N4_DR|2015800	Kolobok-N4_DR	Kolobok-T2	DNA	0.19286	296
Kolobok-N4_DR|337721	Kolobok-N4_DR	Kolobok-T2	DNA	0.14349	283
Kolobok-N4_DR|1822730	Kolobok-N4_DR	Kolobok-T2	DNA	0.11853	275
Kolobok-N4_DR|1615532	Kolobok-N4_DR	Kolobok-T2	DNA	0.22599	267
Kolobok-N4_DR|1088325	Kolobok-N4_DR	Kolobok-T2	DNA	0.1449	328
Kolobok-N4_DR|1156680	Kolobok-N4_DR	Kolobok-T2	DNA	0.22397	218
Kolobok-N4_DR|1088337	Kolobok-N4_DR	Kolobok-T2	DNA	0.12731	286
Kolobok-N4_DR|1088338	Kolobok-N4_DR	Kolobok-T2	DNA	0.17613	285
Kolobok-N4_DR|1005301	Kolobok-N4_DR	Kolobok-T2	DNA	0.16048	206
Kolobok-N4_DR|1088356	Kolobok-N4_DR	Kolobok-T2	DNA	0.30562	342
Kolobok-N4_DR|667502	Kolobok-N4_DR	Kolobok-T2	DNA	0.13279	275
Kolobok-N4_DR|1219989	Kolobok-N4_DR	Kolobok-T2	DNA	0.1974	287
hAT-N58C_DR|1464757	hAT-N58C_DR	hAT-Ac	DNA	0.02088	467
hAT-N58C_DR|1662476	hAT-N58C_DR	hAT-Ac	DNA	0.00067	208
hAT-N58C_DR|2052630	hAT-N58C_DR	hAT-Ac	DNA	0.15859	621
hAT-N58C_DR|455028	hAT-N58C_DR	hAT-Ac	DNA	0.30692	141
hAT-N58C_DR|702304	hAT-N58C_DR	hAT-Ac	DNA	0.1656	635
hAT-N58C_DR|702301	hAT-N58C_DR	hAT-Ac	DNA	0.00066	420
hAT-N58C_DR|702300	hAT-N58C_DR	hAT-Ac	DNA	0.04705	181
hAT-N58C_DR|952268	hAT-N58C_DR	hAT-Ac	DNA	0.00062	105
hAT-N58C_DR|1464756	hAT-N58C_DR	hAT-Ac	DNA	0.04703	310
hAT-N58C_DR|1041616	hAT-N58C_DR	hAT-Ac	DNA	0.18632	641
hAT-N58C_DR|785253	hAT-N58C_DR	hAT-Ac	DNA	0.14842	588
hAT-N58C_DR|1964536	hAT-N58C_DR	hAT-Ac	DNA	0.11445	592
hAT-N58C_DR|1869610	hAT-N58C_DR	hAT-Ac	DNA	0.13687	655
hAT-N58C_DR|532230	hAT-N58C_DR	hAT-Ac	DNA	0.06854	177
hAT-N58C_DR|616699	hAT-N58C_DR	hAT-Ac	DNA	0.11487	615
hAT-N58C_DR|2052637	hAT-N58C_DR	hAT-Ac	DNA	0.10065	599
hAT-N58C_DR|1250149	hAT-N58C_DR	hAT-Ac	DNA	0.14131	625
hAT-N58C_DR|1869591	hAT-N58C_DR	hAT-Ac	DNA	0.15192	631
hAT-N58C_DR|785251	hAT-N58C_DR	hAT-Ac	DNA	0.17801	165
hAT-N58C_DR|863118	hAT-N58C_DR	hAT-Ac	DNA	0.13261	631
hAT-N58C_DR|1662478	hAT-N58C_DR	hAT-Ac	DNA	0.16556	655
hAT-N58C_DR|1464761	hAT-N58C_DR	hAT-Ac	DNA	0.15734	643
hAT-N58C_DR|616686	hAT-N58C_DR	hAT-Ac	DNA	0.01039	647
hAT-N58C_DR|2104480	hAT-N58C_DR	hAT-Ac	DNA	0.02369	638
hAT-N58C_DR|532236	hAT-N58C_DR	hAT-Ac	DNA	0.15559	601
hAT-N58C_DR|952249	hAT-N58C_DR	hAT-Ac	DNA	0.23382	241
hAT-N58C_DR|863108	hAT-N58C_DR	hAT-Ac	DNA	0.19645	540
hAT-N58C_DR|1380554	hAT-N58C_DR	hAT-Ac	DNA	0.14855	168
hAT-N58C_DR|1464766	hAT-N58C_DR	hAT-Ac	DNA	0.1654	626
hAT-N58C_DR|863104	hAT-N58C_DR	hAT-Ac	DNA	0.17712	591
hAT-N58C_DR|1250153	hAT-N58C_DR	hAT-Ac	DNA	0.26794	244
hAT-N58C_DR|1180511	hAT-N58C_DR	hAT-Ac	DNA	0.11498	210
hAT-N58C_DR|1464747	hAT-N58C_DR	hAT-Ac	DNA	0.09908	143
hAT-N58C_DR|1662482	hAT-N58C_DR	hAT-Ac	DNA	0.21197	157
hAT-N58C_DR|65180	hAT-N58C_DR	hAT-Ac	DNA	0.18027	268
hAT-N58C_DR|1762407	hAT-N58C_DR	hAT-Ac	DNA	0.29032	217
hAT-N58C_DR|1662458	hAT-N58C_DR	hAT-Ac	DNA	0.1653	202
hAT-N58C_DR|1662474	hAT-N58C_DR	hAT-Ac	DNA	0.22491	119
hAT-N58C_DR|785242	hAT-N58C_DR	hAT-Ac	DNA	1.16364	177
hAT-N58C_DR|1762400	hAT-N58C_DR	hAT-Ac	DNA	0.02403	216
hAT-N58C_DR|1964522	hAT-N58C_DR	hAT-Ac	DNA	0.10379	209
hAT-N58C_DR|372100	hAT-N58C_DR	hAT-Ac	DNA	0.2138	249
hAT-N58C_DR|65187	hAT-N58C_DR	hAT-Ac	DNA	0.04399	230
hAT-N58C_DR|1464755	hAT-N58C_DR	hAT-Ac	DNA	0.35459	175
hAT-N58C_DR|215191	hAT-N58C_DR	hAT-Ac	DNA	0.15657	187
hAT-N58C_DR|952258	hAT-N58C_DR	hAT-Ac	DNA	0.14733	124
hAT-N58C_DR|1869600	hAT-N58C_DR	hAT-Ac	DNA	0.29815	130
hAT-N58C_DR|952266	hAT-N58C_DR	hAT-Ac	DNA	0.18451	494
hAT-N58C_DR|142278	hAT-N58C_DR	hAT-Ac	DNA	0.18527	217
hAT-N58C_DR|616684	hAT-N58C_DR	hAT-Ac	DNA	0.22081	734
hAT-N58C_DR|291037	hAT-N58C_DR	hAT-Ac	DNA	0.04829	186
hAT-N58C_DR|532234	hAT-N58C_DR	hAT-Ac	DNA	0.1939	171
hAT-N58C_DR|616698	hAT-N58C_DR	hAT-Ac	DNA	0.15122	666
hAT-N58C_DR|702299	hAT-N58C_DR	hAT-Ac	DNA	0.24072	721
hAT-N58C_DR|142262	hAT-N58C_DR	hAT-Ac	DNA	0.21798	569
hAT-N58C_DR|1662459	hAT-N58C_DR	hAT-Ac	DNA	0.24749	120
hAT-N58C_DR|1869606	hAT-N58C_DR	hAT-Ac	DNA	0.12193	105
hAT-N58C_DR|215187	hAT-N58C_DR	hAT-Ac	DNA	0.19988	367
hAT-N58C_DR|1380555	hAT-N58C_DR	hAT-Ac	DNA	0.24461	796
hAT-N58C_DR|455035	hAT-N58C_DR	hAT-Ac	DNA	0.23087	100
hAT-N58C_DR|372094	hAT-N58C_DR	hAT-Ac	DNA	0.00494	659
hAT-N58C_DR|1041614	hAT-N58C_DR	hAT-Ac	DNA	0.00856	667
hAT-N58C_DR|1869613	hAT-N58C_DR	hAT-Ac	DNA	0.16785	528
hAT-N58C_DR|142268	hAT-N58C_DR	hAT-Ac	DNA	0.10784	262
hAT-N58C_DR|142260	hAT-N58C_DR	hAT-Ac	DNA	0.16509	100
hAT-N58C_DR|863115	hAT-N58C_DR	hAT-Ac	DNA	0.3783	221
hAT-N58C_DR|863113	hAT-N58C_DR	hAT-Ac	DNA	0.16399	321
hAT-N58C_DR|952250	hAT-N58C_DR	hAT-Ac	DNA	0.19945	313
hAT-N58C_DR|65186	hAT-N58C_DR	hAT-Ac	DNA	0.20135	398
hAT-N58C_DR|215195	hAT-N58C_DR	hAT-Ac	DNA	0.15941	247
hAT-N58C_DR|1118381	hAT-N58C_DR	hAT-Ac	DNA	0.03126	153
hAT-N58C_DR|1380559	hAT-N58C_DR	hAT-Ac	DNA	0.1487	191
hAT-N58C_DR|785239	hAT-N58C_DR	hAT-Ac	DNA	0.13946	347
hAT-N58C_DR|1762408	hAT-N58C_DR	hAT-Ac	DNA	0.52049	113
hAT-N58C_DR|702296	hAT-N58C_DR	hAT-Ac	DNA	0.08312	125
hAT-N58C_DR|1662480	hAT-N58C_DR	hAT-Ac	DNA	0.08513	475
hAT-N58C_DR|142261	hAT-N58C_DR	hAT-Ac	DNA	0.26326	108
hAT-N58C_DR|142280	hAT-N58C_DR	hAT-Ac	DNA	0.0844	202
hAT-N58C_DR|1464764	hAT-N58C_DR	hAT-Ac	DNA	0.20179	290
hAT-N58C_DR|215188	hAT-N58C_DR	hAT-Ac	DNA	0.11777	162
hAT-N58C_DR|142265	hAT-N58C_DR	hAT-Ac	DNA	0.18227	210
hAT-N58C_DR|616689	hAT-N58C_DR	hAT-Ac	DNA	0.20022	616
hAT-N58C_DR|65183	hAT-N58C_DR	hAT-Ac	DNA	0.29902	611
hAT-N58C_DR|291027	hAT-N58C_DR	hAT-Ac	DNA	0.20818	168
hAT-N58C_DR|863120	hAT-N58C_DR	hAT-Ac	DNA	0.31233	112
hAT-N58C_DR|1964521	hAT-N58C_DR	hAT-Ac	DNA	0.24412	701
hAT-N58C_DR|455036	hAT-N58C_DR	hAT-Ac	DNA	0.21392	475
hAT-N58C_DR|1662481	hAT-N58C_DR	hAT-Ac	DNA	0.16049	422
hAT-N58C_DR|2052639	hAT-N58C_DR	hAT-Ac	DNA	0.14964	303
hAT-N58C_DR|952248	hAT-N58C_DR	hAT-Ac	DNA	0.15997	497
hAT-N58C_DR|1319963	hAT-N58C_DR	hAT-Ac	DNA	0.19797	575
hAT-N58C_DR|702305	hAT-N58C_DR	hAT-Ac	DNA	0.11664	427
hAT-N58C_DR|532226	hAT-N58C_DR	hAT-Ac	DNA	0.2148	704
hAT-N58C_DR|1964539	hAT-N58C_DR	hAT-Ac	DNA	0.2562	349
hAT-N58C_DR|1118378	hAT-N58C_DR	hAT-Ac	DNA	0.42284	481
hAT-N58C_DR|1964531	hAT-N58C_DR	hAT-Ac	DNA	0.19772	682
hAT-N58C_DR|1041618	hAT-N58C_DR	hAT-Ac	DNA	0.19612	893
hAT-N58C_DR|1250146	hAT-N58C_DR	hAT-Ac	DNA	0.18602	160
hAT-N58C_DR|372101	hAT-N58C_DR	hAT-Ac	DNA	0.28827	794
hAT-N58C_DR|1118368	hAT-N58C_DR	hAT-Ac	DNA	0.08856	112
hAT-N58C_DR|291030	hAT-N58C_DR	hAT-Ac	DNA	0.17663	378
hAT-N58C_DR|702291	hAT-N58C_DR	hAT-Ac	DNA	0.11731	304
hAT-N58C_DR|616700	hAT-N58C_DR	hAT-Ac	DNA	0.09582	152
hAT-N58C_DR|863103	hAT-N58C_DR	hAT-Ac	DNA	0.11416	113
hAT-N58C_DR|1964527	hAT-N58C_DR	hAT-Ac	DNA	0.1056	121
hAT-N58C_DR|863111	hAT-N58C_DR	hAT-Ac	DNA	0.16931	232
hAT-N58C_DR|1180515	hAT-N58C_DR	hAT-Ac	DNA	0.23148	393
hAT-N58C_DR|1964538	hAT-N58C_DR	hAT-Ac	DNA	0.16384	322
hAT-N58C_DR|952265	hAT-N58C_DR	hAT-Ac	DNA	0.1439	854
hAT-N58C_DR|1662473	hAT-N58C_DR	hAT-Ac	DNA	0.34707	250
hAT-N58C_DR|532228	hAT-N58C_DR	hAT-Ac	DNA	0.17801	112
hAT-N58C_DR|532237	hAT-N58C_DR	hAT-Ac	DNA	0.38817	269
hAT-N58C_DR|1250144	hAT-N58C_DR	hAT-Ac	DNA	0.22253	119
hAT-N58C_DR|2052636	hAT-N58C_DR	hAT-Ac	DNA	0.05254	502
hAT-N58C_DR|1180508	hAT-N58C_DR	hAT-Ac	DNA	0.13806	277
hAT-N58C_DR|1869590	hAT-N58C_DR	hAT-Ac	DNA	0.2064	635
hAT-N58C_DR|1118385	hAT-N58C_DR	hAT-Ac	DNA	0.27669	735
hAT-N58C_DR|1869607	hAT-N58C_DR	hAT-Ac	DNA	0.14655	294
hAT-N58C_DR|616682	hAT-N58C_DR	hAT-Ac	DNA	0.2405	106
hAT-N58C_DR|142273	hAT-N58C_DR	hAT-Ac	DNA	0.5205	257
hAT-N58C_DR|952259	hAT-N58C_DR	hAT-Ac	DNA	0.10246	354
hAT-N58C_DR|2052622	hAT-N58C_DR	hAT-Ac	DNA	0.28779	336
hAT-N58C_DR|952261	hAT-N58C_DR	hAT-Ac	DNA	0.32314	618
hAT-N58C_DR|1549363	hAT-N58C_DR	hAT-Ac	DNA	0.18738	544
hAT-N58C_DR|1869588	hAT-N58C_DR	hAT-Ac	DNA	0.17574	119
hAT-N58C_DR|616692	hAT-N58C_DR	hAT-Ac	DNA	0.00067	130
hAT-N58C_DR|2052633	hAT-N58C_DR	hAT-Ac	DNA	0.00068	212
hAT-N58C_DR|1662467	hAT-N58C_DR	hAT-Ac	DNA	0.15585	913
hAT-N58C_DR|616685	hAT-N58C_DR	hAT-Ac	DNA	0.21656	213
hAT-N58C_DR|616690	hAT-N58C_DR	hAT-Ac	DNA	0.16939	596
hAT-N58C_DR|2052626	hAT-N58C_DR	hAT-Ac	DNA	0.14686	458
hAT-N58C_DR|455031	hAT-N58C_DR	hAT-Ac	DNA	0.29623	108
hAT-N58C_DR|1118376	hAT-N58C_DR	hAT-Ac	DNA	0.14297	648
hAT-N58C_DR|372104	hAT-N58C_DR	hAT-Ac	DNA	0.13603	421
hAT-N58C_DR|372108	hAT-N58C_DR	hAT-Ac	DNA	0.1495	191
hAT-N58C_DR|1762406	hAT-N58C_DR	hAT-Ac	DNA	0.2507	837
hAT-N58C_DR|1869608	hAT-N58C_DR	hAT-Ac	DNA	0.22237	104
hAT-N58C_DR|1662463	hAT-N58C_DR	hAT-Ac	DNA	0.16349	663
hAT-N58C_DR|702292	hAT-N58C_DR	hAT-Ac	DNA	0.16917	237
hAT-N58C_DR|785254	hAT-N58C_DR	hAT-Ac	DNA	0.19514	696
hAT-N58C_DR|1041631	hAT-N58C_DR	hAT-Ac	DNA	0.12075	173
hAT-N58C_DR|2052629	hAT-N58C_DR	hAT-Ac	DNA	0.04786	486
hAT-N58C_DR|2052627	hAT-N58C_DR	hAT-Ac	DNA	0.10838	393
hAT-N58C_DR|532231	hAT-N58C_DR	hAT-Ac	DNA	0.13904	317
hAT-N58C_DR|1041621	hAT-N58C_DR	hAT-Ac	DNA	0.24095	208
hAT-N58C_DR|1549365	hAT-N58C_DR	hAT-Ac	DNA	0.15524	825
hAT-N58C_DR|1964524	hAT-N58C_DR	hAT-Ac	DNA	0.15403	664
hAT-N58C_DR|142276	hAT-N58C_DR	hAT-Ac	DNA	0.14434	891
hAT-N58C_DR|1118371	hAT-N58C_DR	hAT-Ac	DNA	0.12676	240
hAT-N58C_DR|952246	hAT-N58C_DR	hAT-Ac	DNA	0.19101	146
hAT-N58C_DR|142269	hAT-N58C_DR	hAT-Ac	DNA	0.14643	765
hAT-N58C_DR|1464750	hAT-N58C_DR	hAT-Ac	DNA	0.14092	846
hAT-N58C_DR|952264	hAT-N58C_DR	hAT-Ac	DNA	0.38352	540
hAT-N58C_DR|1869599	hAT-N58C_DR	hAT-Ac	DNA	0.00064	331
hAT-N58C_DR|2052635	hAT-N58C_DR	hAT-Ac	DNA	0.00068	121
hAT-N58C_DR|372095	hAT-N58C_DR	hAT-Ac	DNA	0.13065	271
hAT-N58C_DR|372105	hAT-N58C_DR	hAT-Ac	DNA	0.02887	270
hAT-N58C_DR|532232	hAT-N58C_DR	hAT-Ac	DNA	0.02911	117
hAT-N58C_DR|1964532	hAT-N58C_DR	hAT-Ac	DNA	0.36244	102
hAT-N58C_DR|1762416	hAT-N58C_DR	hAT-Ac	DNA	0.1979	592
hAT-N58C_DR|455029	hAT-N58C_DR	hAT-Ac	DNA	0.14894	593
hAT-N58C_DR|952255	hAT-N58C_DR	hAT-Ac	DNA	0.31843	333
hAT-N58C_DR|532219	hAT-N58C_DR	hAT-Ac	DNA	0.17904	164
hAT-N58C_DR|532222	hAT-N58C_DR	hAT-Ac	DNA	0.08583	182
hAT-N58C_DR|1662468	hAT-N58C_DR	hAT-Ac	DNA	0.16636	268
hAT-N58C_DR|1319961	hAT-N58C_DR	hAT-Ac	DNA	0.10638	182
hAT-N58C_DR|1041620	hAT-N58C_DR	hAT-Ac	DNA	0.10539	116
hAT-N58C_DR|1464749	hAT-N58C_DR	hAT-Ac	DNA	0.21507	117
hAT-N58C_DR|372098	hAT-N58C_DR	hAT-Ac	DNA	0.09264	135
hAT-N58C_DR|1250142	hAT-N58C_DR	hAT-Ac	DNA	0.12908	124
hAT-N58C_DR|1380552	hAT-N58C_DR	hAT-Ac	DNA	0.11279	197
hAT-N58C_DR|1319966	hAT-N58C_DR	hAT-Ac	DNA	0.09673	135
hAT-N58C_DR|1041629	hAT-N58C_DR	hAT-Ac	DNA	0.09789	181
hAT-N58C_DR|1041625	hAT-N58C_DR	hAT-Ac	DNA	0.4675	184
hAT-N58C_DR|142263	hAT-N58C_DR	hAT-Ac	DNA	0.04666	116
hAT-N58C_DR|532229	hAT-N58C_DR	hAT-Ac	DNA	0.00062	302
hAT-N58C_DR|1464748	hAT-N58C_DR	hAT-Ac	DNA	0.04906	144
hAT-N58C_DR|291026	hAT-N58C_DR	hAT-Ac	DNA	0.09899	133
hAT-N58C_DR|291028	hAT-N58C_DR	hAT-Ac	DNA	0.27602	630
hAT-N58C_DR|952257	hAT-N58C_DR	hAT-Ac	DNA	0.05195	131
hAT-N58C_DR|1549364	hAT-N58C_DR	hAT-Ac	DNA	0.11498	168
hAT-N58C_DR|1549370	hAT-N58C_DR	hAT-Ac	DNA	0.2678	285
hAT-N58C_DR|1180510	hAT-N58C_DR	hAT-Ac	DNA	0.38963	158
hAT-N58C_DR|1869595	hAT-N58C_DR	hAT-Ac	DNA	0.00066	100
hAT-N58C_DR|1464752	hAT-N58C_DR	hAT-Ac	DNA	0.37876	382
hAT-N58C_DR|1464762	hAT-N58C_DR	hAT-Ac	DNA	0.15432	145
hAT-N58C_DR|215192	hAT-N58C_DR	hAT-Ac	DNA	0.22291	177
hAT-N58C_DR|1464760	hAT-N58C_DR	hAT-Ac	DNA	0.06356	171
hAT-N58C_DR|702285	hAT-N58C_DR	hAT-Ac	DNA	0.17241	372
hAT-N58C_DR|532220	hAT-N58C_DR	hAT-Ac	DNA	0.14559	166
hAT-N58C_DR|616687	hAT-N58C_DR	hAT-Ac	DNA	0.24597	859
hAT-N58C_DR|65179	hAT-N58C_DR	hAT-Ac	DNA	0.12232	325
hAT-N58C_DR|702287	hAT-N58C_DR	hAT-Ac	DNA	0.24945	815
hAT-N58C_DR|532233	hAT-N58C_DR	hAT-Ac	DNA	0.08339	166
hAT-N58C_DR|1549369	hAT-N58C_DR	hAT-Ac	DNA	0.19678	296
hAT-N58C_DR|1041632	hAT-N58C_DR	hAT-Ac	DNA	0.26103	139
hAT-N58C_DR|616694	hAT-N58C_DR	hAT-Ac	DNA	0.19602	225
hAT-N58C_DR|532238	hAT-N58C_DR	hAT-Ac	DNA	0.12534	520
hAT-N58C_DR|616702	hAT-N58C_DR	hAT-Ac	DNA	0.12041	104
hAT-N58C_DR|2052631	hAT-N58C_DR	hAT-Ac	DNA	0.16918	159
hAT-N58C_DR|2110133	hAT-N58C_DR	hAT-Ac	DNA	0.18926	221
hAT-N58C_DR|142266	hAT-N58C_DR	hAT-Ac	DNA	0.34889	260
hAT-N58C_DR|372111	hAT-N58C_DR	hAT-Ac	DNA	0.08854	233
hAT-N58C_DR|1762405	hAT-N58C_DR	hAT-Ac	DNA	0.14301	593
hAT-N58C_DR|291035	hAT-N58C_DR	hAT-Ac	DNA	0.29185	260
hAT-N58C_DR|1118386	hAT-N58C_DR	hAT-Ac	DNA	0.26791	201
hAT-N58C_DR|1118373	hAT-N58C_DR	hAT-Ac	DNA	0.08793	116
hAT-N58C_DR|215196	hAT-N58C_DR	hAT-Ac	DNA	0.09134	175
hAT-N58C_DR|785241	hAT-N58C_DR	hAT-Ac	DNA	0.02518	348
hAT-N58C_DR|1464758	hAT-N58C_DR	hAT-Ac	DNA	0.22927	407
hAT-N58C_DR|702288	hAT-N58C_DR	hAT-Ac	DNA	0.22897	103
hAT-N58C_DR|785248	hAT-N58C_DR	hAT-Ac	DNA	0.2098	509
hAT-N58C_DR|785249	hAT-N58C_DR	hAT-Ac	DNA	0.18904	623
hAT-N58C_DR|1869601	hAT-N58C_DR	hAT-Ac	DNA	0.12877	536
hAT-N58C_DR|65177	hAT-N58C_DR	hAT-Ac	DNA	0.18624	181
hAT-N58C_DR|1762409	hAT-N58C_DR	hAT-Ac	DNA	0.16914	357
hAT-N58C_DR|952251	hAT-N58C_DR	hAT-Ac	DNA	0.15927	509
hAT-N58C_DR|616696	hAT-N58C_DR	hAT-Ac	DNA	0.18364	571
hAT-N58C_DR|863110	hAT-N58C_DR	hAT-Ac	DNA	0.18741	338
hAT-N58C_DR|1250148	hAT-N58C_DR	hAT-Ac	DNA	0.14088	588
hAT-N58C_DR|1662466	hAT-N58C_DR	hAT-Ac	DNA	0.07603	133
hAT-N58C_DR|1041624	hAT-N58C_DR	hAT-Ac	DNA	0.19502	488
hAT-N58C_DR|1964530	hAT-N58C_DR	hAT-Ac	DNA	0.21983	343
hAT-N58C_DR|1118382	hAT-N58C_DR	hAT-Ac	DNA	0.34234	571
hAT-N58C_DR|1869598	hAT-N58C_DR	hAT-Ac	DNA	0.16536	589
hAT-N58C_DR|863105	hAT-N58C_DR	hAT-Ac	DNA	0.318	109
hAT-N58C_DR|291034	hAT-N58C_DR	hAT-Ac	DNA	0.19608	579
hAT-N58C_DR|1662477	hAT-N58C_DR	hAT-Ac	DNA	0.1252	276
hAT-N58C_DR|1662470	hAT-N58C_DR	hAT-Ac	DNA	0.22861	112
hAT-N58C_DR|65182	hAT-N58C_DR	hAT-Ac	DNA	0.13539	366
hAT-N58C_DR|1180516	hAT-N58C_DR	hAT-Ac	DNA	0.15294	101
hAT-N58C_DR|1964534	hAT-N58C_DR	hAT-Ac	DNA	0.21056	320
hAT-N58C_DR|291032	hAT-N58C_DR	hAT-Ac	DNA	0.12895	586
hAT-N58C_DR|616683	hAT-N58C_DR	hAT-Ac	DNA	0.16075	106
hAT-N58C_DR|702286	hAT-N58C_DR	hAT-Ac	DNA	0.19191	122
hAT-N58C_DR|1041628	hAT-N58C_DR	hAT-Ac	DNA	0.0677	108
hAT-N58C_DR|1319964	hAT-N58C_DR	hAT-Ac	DNA	0.25178	539
hAT-N58C_DR|65189	hAT-N58C_DR	hAT-Ac	DNA	0.15827	184
hAT-N58C_DR|215197	hAT-N58C_DR	hAT-Ac	DNA	0.13025	555
hAT-N58C_DR|291023	hAT-N58C_DR	hAT-Ac	DNA	0.24027	218
hAT-N58C_DR|863106	hAT-N58C_DR	hAT-Ac	DNA	0.06908	100
hAT-N58C_DR|1380557	hAT-N58C_DR	hAT-Ac	DNA	0.15557	507
hAT-N58C_DR|455038	hAT-N58C_DR	hAT-Ac	DNA	0.164	578
hAT-N58C_DR|1380553	hAT-N58C_DR	hAT-Ac	DNA	0.18115	507
hAT-N58C_DR|65184	hAT-N58C_DR	hAT-Ac	DNA	0.14884	587
hAT-N58C_DR|616693	hAT-N58C_DR	hAT-Ac	DNA	0.16007	626
hAT-N58C_DR|785245	hAT-N58C_DR	hAT-Ac	DNA	0.20155	170
hAT-N58C_DR|291033	hAT-N58C_DR	hAT-Ac	DNA	0.20151	564
hAT-N58C_DR|1964523	hAT-N58C_DR	hAT-Ac	DNA	0.20982	568
hAT-N58C_DR|952263	hAT-N58C_DR	hAT-Ac	DNA	0.28255	518
hAT-N58C_DR|1964533	hAT-N58C_DR	hAT-Ac	DNA	0.26359	733
hAT-N58C_DR|142272	hAT-N58C_DR	hAT-Ac	DNA	0.00067	149
hAT-N58C_DR|1762413	hAT-N58C_DR	hAT-Ac	DNA	0.05935	343
hAT-N58C_DR|532239	hAT-N58C_DR	hAT-Ac	DNA	0.14843	177
hAT-N58C_DR|1869596	hAT-N58C_DR	hAT-Ac	DNA	0.12844	538
hAT-N58C_DR|1250147	hAT-N58C_DR	hAT-Ac	DNA	0.14345	145
hAT-N58C_DR|1250152	hAT-N58C_DR	hAT-Ac	DNA	0.22766	470
hAT-N58C_DR|1118374	hAT-N58C_DR	hAT-Ac	DNA	0.14627	608
hAT-N58C_DR|1869593	hAT-N58C_DR	hAT-Ac	DNA	0.13728	190
hAT-N58C_DR|1041617	hAT-N58C_DR	hAT-Ac	DNA	0.44293	114
hAT-N58C_DR|372110	hAT-N58C_DR	hAT-Ac	DNA	0.00068	192
hAT-N58C_DR|1380558	hAT-N58C_DR	hAT-Ac	DNA	0.03878	438
hAT-N58C_DR|1464753	hAT-N58C_DR	hAT-Ac	DNA	0.21924	512
hAT-N58C_DR|1180513	hAT-N58C_DR	hAT-Ac	DNA	0.22739	573
hAT-N58C_DR|1041619	hAT-N58C_DR	hAT-Ac	DNA	0.25521	251
hAT-N58C_DR|1549367	hAT-N58C_DR	hAT-Ac	DNA	0.0	539
hAT-N58C_DR|1549368	hAT-N58C_DR	hAT-Ac	DNA	0.0	539
hAT-N58C_DR|2052638	hAT-N58C_DR	hAT-Ac	DNA	0.11393	236
hAT-N58C_DR|1869589	hAT-N58C_DR	hAT-Ac	DNA	0.15908	132
hAT-N58C_DR|1869603	hAT-N58C_DR	hAT-Ac	DNA	0.23485	578
hAT-N58C_DR|1662460	hAT-N58C_DR	hAT-Ac	DNA	0.1382	565
hAT-N58C_DR|702290	hAT-N58C_DR	hAT-Ac	DNA	0.15442	600
hAT-N58C_DR|1549366	hAT-N58C_DR	hAT-Ac	DNA	0.24144	111
hAT-N58C_DR|616691	hAT-N58C_DR	hAT-Ac	DNA	0.1397	543
hAT-N58C_DR|952260	hAT-N58C_DR	hAT-Ac	DNA	0.24941	532
hAT-N58C_DR|1041615	hAT-N58C_DR	hAT-Ac	DNA	0.20129	524
hAT-N58C_DR|532235	hAT-N58C_DR	hAT-Ac	DNA	0.14403	132
hAT-N58C_DR|1118372	hAT-N58C_DR	hAT-Ac	DNA	0.11833	504
hAT-N58C_DR|616695	hAT-N58C_DR	hAT-Ac	DNA	0.11774	116
hAT-N58C_DR|1662462	hAT-N58C_DR	hAT-Ac	DNA	0.18398	128
hAT-N58C_DR|616697	hAT-N58C_DR	hAT-Ac	DNA	0.15658	291
hAT-N58C_DR|215190	hAT-N58C_DR	hAT-Ac	DNA	0.21402	290
hAT-N58C_DR|952252	hAT-N58C_DR	hAT-Ac	DNA	0.15054	539
hAT-N58C_DR|65188	hAT-N58C_DR	hAT-Ac	DNA	0.14215	282
hAT-N58C_DR|65185	hAT-N58C_DR	hAT-Ac	DNA	0.28263	533
hAT-N58C_DR|372102	hAT-N58C_DR	hAT-Ac	DNA	0.07003	105
hAT-N58C_DR|455034	hAT-N58C_DR	hAT-Ac	DNA	0.11342	312
hAT-N58C_DR|785246	hAT-N58C_DR	hAT-Ac	DNA	0.10665	152
hAT-N58C_DR|1869609	hAT-N58C_DR	hAT-Ac	DNA	0.37151	431
hAT-N58C_DR|952253	hAT-N58C_DR	hAT-Ac	DNA	0.31569	367
hAT-N58C_DR|455027	hAT-N58C_DR	hAT-Ac	DNA	0.12023	102
hAT-N58C_DR|1180509	hAT-N58C_DR	hAT-Ac	DNA	0.18453	145
hAT-N58C_DR|215194	hAT-N58C_DR	hAT-Ac	DNA	0.13785	127
hAT-N58C_DR|1869612	hAT-N58C_DR	hAT-Ac	DNA	0.69094	207
hAT-N58C_DR|1762417	hAT-N58C_DR	hAT-Ac	DNA	0.14109	202
hAT-N58C_DR|1964528	hAT-N58C_DR	hAT-Ac	DNA	0.14891	404
hAT-N58C_DR|863116	hAT-N58C_DR	hAT-Ac	DNA	0.14863	347
hAT-N58C_DR|1662464	hAT-N58C_DR	hAT-Ac	DNA	0.09667	308
hAT-N58C_DR|455033	hAT-N58C_DR	hAT-Ac	DNA	0.05433	249
hAT-N58C_DR|1464765	hAT-N58C_DR	hAT-Ac	DNA	0.00068	159
hAT-N58C_DR|785244	hAT-N58C_DR	hAT-Ac	DNA	0.08766	291
hAT-N58C_DR|863117	hAT-N58C_DR	hAT-Ac	DNA	0.17885	190
hAT-N58C_DR|785247	hAT-N58C_DR	hAT-Ac	DNA	0.33372	185
hAT-N58C_DR|455026	hAT-N58C_DR	hAT-Ac	DNA	0.1105	320
hAT-N58C_DR|1180514	hAT-N58C_DR	hAT-Ac	DNA	0.17052	333
hAT-N58C_DR|1762399	hAT-N58C_DR	hAT-Ac	DNA	0.18826	735
hAT-N58C_DR|1762415	hAT-N58C_DR	hAT-Ac	DNA	0.04986	116
hAT-N58C_DR|863109	hAT-N58C_DR	hAT-Ac	DNA	1.07591	205
hAT-N58C_DR|1964525	hAT-N58C_DR	hAT-Ac	DNA	0.07643	204
hAT-N58C_DR|1180517	hAT-N58C_DR	hAT-Ac	DNA	0.14693	270
hAT-N58C_DR|702289	hAT-N58C_DR	hAT-Ac	DNA	0.15718	570
hAT-N58C_DR|1662479	hAT-N58C_DR	hAT-Ac	DNA	0.27735	287
hAT-N58C_DR|1118380	hAT-N58C_DR	hAT-Ac	DNA	0.18077	357
hAT-N58C_DR|1662457	hAT-N58C_DR	hAT-Ac	DNA	0.24347	438
hAT-N58C_DR|2052628	hAT-N58C_DR	hAT-Ac	DNA	0.19183	555
hAT-N58C_DR|1662483	hAT-N58C_DR	hAT-Ac	DNA	0.14966	612
hAT-N58C_DR|785240	hAT-N58C_DR	hAT-Ac	DNA	0.09503	578
hAT-N58C_DR|142279	hAT-N58C_DR	hAT-Ac	DNA	0.1897	211
hAT-N58C_DR|1762411	hAT-N58C_DR	hAT-Ac	DNA	0.21997	546
hAT-N58C_DR|2052640	hAT-N58C_DR	hAT-Ac	DNA	0.22992	130
hAT-N58C_DR|1118383	hAT-N58C_DR	hAT-Ac	DNA	0.18332	567
hAT-N58C_DR|1662471	hAT-N58C_DR	hAT-Ac	DNA	0.17262	354
hAT-N58C_DR|952262	hAT-N58C_DR	hAT-Ac	DNA	0.19651	1066
hAT-N58C_DR|455032	hAT-N58C_DR	hAT-Ac	DNA	0.28793	561
hAT-N58C_DR|1250143	hAT-N58C_DR	hAT-Ac	DNA	0.168	612
hAT-N58C_DR|702293	hAT-N58C_DR	hAT-Ac	DNA	0.13996	619
hAT-N58C_DR|2052624	hAT-N58C_DR	hAT-Ac	DNA	0.17431	862
hAT-N58C_DR|1869594	hAT-N58C_DR	hAT-Ac	DNA	0.12435	310
hAT-N58C_DR|532227	hAT-N58C_DR	hAT-Ac	DNA	0.16136	171
hAT-N58C_DR|1464746	hAT-N58C_DR	hAT-Ac	DNA	0.18624	675
hAT-N58C_DR|142264	hAT-N58C_DR	hAT-Ac	DNA	0.20627	473
hAT-N58C_DR|1118377	hAT-N58C_DR	hAT-Ac	DNA	0.1892	593
hAT-N58C_DR|372103	hAT-N58C_DR	hAT-Ac	DNA	0.09609	228
hAT-N58C_DR|142271	hAT-N58C_DR	hAT-Ac	DNA	0.1744	678
hAT-N58C_DR|1319962	hAT-N58C_DR	hAT-Ac	DNA	0.14286	617
hAT-N58C_DR|702303	hAT-N58C_DR	hAT-Ac	DNA	0.10893	725
hAT-N58C_DR|1118384	hAT-N58C_DR	hAT-Ac	DNA	0.11973	202
hAT-N58C_DR|1464751	hAT-N58C_DR	hAT-Ac	DNA	0.11855	362
hAT-N58C_DR|702284	hAT-N58C_DR	hAT-Ac	DNA	0.19505	725
hAT-N58C_DR|532225	hAT-N58C_DR	hAT-Ac	DNA	0.15911	311
hAT-N58C_DR|1180512	hAT-N58C_DR	hAT-Ac	DNA	0.17106	607
hAT-N58C_DR|372097	hAT-N58C_DR	hAT-Ac	DNA	0.01424	152
hAT-N58C_DR|1319965	hAT-N58C_DR	hAT-Ac	DNA	0.2964	131
hAT-N58C_DR|1118369	hAT-N58C_DR	hAT-Ac	DNA	0.15418	110
hAT-N58C_DR|372096	hAT-N58C_DR	hAT-Ac	DNA	0.05145	100
hAT-N58C_DR|1762403	hAT-N58C_DR	hAT-Ac	DNA	0.57048	146
hAT-N58C_DR|863112	hAT-N58C_DR	hAT-Ac	DNA	0.11081	390
hAT-N58C_DR|1762404	hAT-N58C_DR	hAT-Ac	DNA	0.24563	150
hAT-N58C_DR|1964537	hAT-N58C_DR	hAT-Ac	DNA	0.28727	245
hAT-N58C_DR|142270	hAT-N58C_DR	hAT-Ac	DNA	0.15603	160
hAT-N58C_DR|1380556	hAT-N58C_DR	hAT-Ac	DNA	0.10078	100
hAT-N58C_DR|1869592	hAT-N58C_DR	hAT-Ac	DNA	0.17672	487
hAT-N58C_DR|291031	hAT-N58C_DR	hAT-Ac	DNA	0.00253	265
hAT-N58C_DR|291022	hAT-N58C_DR	hAT-Ac	DNA	0.09808	101
hAT-N58C_DR|2052625	hAT-N58C_DR	hAT-Ac	DNA	0.43333	118
hAT-N58C_DR|702294	hAT-N58C_DR	hAT-Ac	DNA	0.09284	420
hAT-N58C_DR|532218	hAT-N58C_DR	hAT-Ac	DNA	0.04428	171
hAT-N58C_DR|372109	hAT-N58C_DR	hAT-Ac	DNA	0.10183	340
hAT-N58C_DR|1869602	hAT-N58C_DR	hAT-Ac	DNA	0.24688	159
hAT-N58C_DR|952247	hAT-N58C_DR	hAT-Ac	DNA	0.09889	238
hAT-N58C_DR|785250	hAT-N58C_DR	hAT-Ac	DNA	0.04044	500
hAT-N58C_DR|1380560	hAT-N58C_DR	hAT-Ac	DNA	0.05509	157
hAT-N58C_DR|1041630	hAT-N58C_DR	hAT-Ac	DNA	0.05589	145
hAT-N58C_DR|785243	hAT-N58C_DR	hAT-Ac	DNA	0.13783	206
hAT-N58C_DR|1118370	hAT-N58C_DR	hAT-Ac	DNA	0.13616	202
hAT-N58C_DR|1118379	hAT-N58C_DR	hAT-Ac	DNA	0.08431	268
hAT-N58C_DR|952267	hAT-N58C_DR	hAT-Ac	DNA	0.01722	100
hAT-N58C_DR|1964535	hAT-N58C_DR	hAT-Ac	DNA	0.10649	547
hAT-N58C_DR|616688	hAT-N58C_DR	hAT-Ac	DNA	0.2237	111
hAT-N58C_DR|1662465	hAT-N58C_DR	hAT-Ac	DNA	0.16713	585
hAT-N58C_DR|1869605	hAT-N58C_DR	hAT-Ac	DNA	0.14833	643
hAT-N58C_DR|863114	hAT-N58C_DR	hAT-Ac	DNA	0.42855	110
hAT-N58C_DR|65178	hAT-N58C_DR	hAT-Ac	DNA	0.18238	656
hAT-N58C_DR|1662475	hAT-N58C_DR	hAT-Ac	DNA	0.13416	623
hAT-N58C_DR|1762414	hAT-N58C_DR	hAT-Ac	DNA	0.19414	631
hAT-N58C_DR|372106	hAT-N58C_DR	hAT-Ac	DNA	0.25573	536
hAT-N58C_DR|616701	hAT-N58C_DR	hAT-Ac	DNA	0.07358	442
hAT-N58C_DR|1464759	hAT-N58C_DR	hAT-Ac	DNA	0.09009	453
hAT-N58C_DR|142274	hAT-N58C_DR	hAT-Ac	DNA	0.19816	673
hAT-N58C_DR|863119	hAT-N58C_DR	hAT-Ac	DNA	0.15851	647
hAT-N58C_DR|1869611	hAT-N58C_DR	hAT-Ac	DNA	0.15733	182
hAT-N58C_DR|1662469	hAT-N58C_DR	hAT-Ac	DNA	0.16818	670
hAT-N58C_DR|65181	hAT-N58C_DR	hAT-Ac	DNA	0.06667	543
hAT-N58C_DR|1464763	hAT-N58C_DR	hAT-Ac	DNA	0.20344	105
hAT-N58C_DR|1662472	hAT-N58C_DR	hAT-Ac	DNA	0.14973	644
hAT-N58C_DR|952254	hAT-N58C_DR	hAT-Ac	DNA	0.17536	652
hAT-N58C_DR|455030	hAT-N58C_DR	hAT-Ac	DNA	0.00067	493
hAT-N58C_DR|455037	hAT-N58C_DR	hAT-Ac	DNA	0.05137	191
hAT-N58C_DR|1041627	hAT-N58C_DR	hAT-Ac	DNA	0.27788	104
hAT-N58C_DR|702298	hAT-N58C_DR	hAT-Ac	DNA	0.19096	627
hAT-N58C_DR|785255	hAT-N58C_DR	hAT-Ac	DNA	0.14737	383
hAT-N58C_DR|1762410	hAT-N58C_DR	hAT-Ac	DNA	0.08713	604
hAT-N58C_DR|2052632	hAT-N58C_DR	hAT-Ac	DNA	0.16568	708
hAT-N58C_DR|702295	hAT-N58C_DR	hAT-Ac	DNA	0.14945	480
hAT-N58C_DR|952256	hAT-N58C_DR	hAT-Ac	DNA	0.16842	397
hAT-N58C_DR|1250150	hAT-N58C_DR	hAT-Ac	DNA	0.12792	536
hAT-N58C_DR|142275	hAT-N58C_DR	hAT-Ac	DNA	0.02619	542
hAT-N58C_DR|142277	hAT-N58C_DR	hAT-Ac	DNA	0.18892	105
hAT-N58C_DR|215193	hAT-N58C_DR	hAT-Ac	DNA	0.20649	104
hAT-N58C_DR|1464754	hAT-N58C_DR	hAT-Ac	DNA	0.10817	650
hAT-N58C_DR|1662461	hAT-N58C_DR	hAT-Ac	DNA	0.16679	630
hAT-N58C_DR|1041622	hAT-N58C_DR	hAT-Ac	DNA	0.14924	753
hAT-N58C_DR|1319968	hAT-N58C_DR	hAT-Ac	DNA	0.17959	174
hAT-N58C_DR|1869604	hAT-N58C_DR	hAT-Ac	DNA	0.12112	571
hAT-N58C_DR|532223	hAT-N58C_DR	hAT-Ac	DNA	0.23971	313
hAT-N58C_DR|1041626	hAT-N58C_DR	hAT-Ac	DNA	0.12415	632
hAT-N58C_DR|702297	hAT-N58C_DR	hAT-Ac	DNA	0.16815	561
hAT-N58C_DR|291036	hAT-N58C_DR	hAT-Ac	DNA	0.08478	112
hAT-N58C_DR|1964526	hAT-N58C_DR	hAT-Ac	DNA	0.12084	558
hAT-N58C_DR|2052634	hAT-N58C_DR	hAT-Ac	DNA	0.11164	610
hAT-N58C_DR|1380551	hAT-N58C_DR	hAT-Ac	DNA	0.18892	627
hAT-N58C_DR|372107	hAT-N58C_DR	hAT-Ac	DNA	0.36115	306
hAT-N58C_DR|1041633	hAT-N58C_DR	hAT-Ac	DNA	0.19347	546
hAT-N58C_DR|291029	hAT-N58C_DR	hAT-Ac	DNA	0.04941	199
hAT-N58C_DR|532221	hAT-N58C_DR	hAT-Ac	DNA	0.27927	108
hAT-N58C_DR|532224	hAT-N58C_DR	hAT-Ac	DNA	0.01968	323
hAT-N58C_DR|1250145	hAT-N58C_DR	hAT-Ac	DNA	0.21562	619
hAT-N58C_DR|291025	hAT-N58C_DR	hAT-Ac	DNA	0.22197	619
hAT-N58C_DR|1250151	hAT-N58C_DR	hAT-Ac	DNA	0.20634	676
hAT-N58C_DR|142267	hAT-N58C_DR	hAT-Ac	DNA	0.15098	638
hAT-N58C_DR|215189	hAT-N58C_DR	hAT-Ac	DNA	0.14936	292
hAT-N58C_DR|2052623	hAT-N58C_DR	hAT-Ac	DNA	0.20742	207
hAT-N58C_DR|1964529	hAT-N58C_DR	hAT-Ac	DNA	0.22305	681
hAT-N58C_DR|1762402	hAT-N58C_DR	hAT-Ac	DNA	0.13018	629
hAT-N58C_DR|1041623	hAT-N58C_DR	hAT-Ac	DNA	0.15426	644
hAT-N58C_DR|1118375	hAT-N58C_DR	hAT-Ac	DNA	0.12825	635
hAT-N58C_DR|1319967	hAT-N58C_DR	hAT-Ac	DNA	0.16356	140
Nimb-5_DR|540348	Nimb-5_DR	I	LINE	0.01181	4842
Nimb-5_DR|1771947	Nimb-5_DR	I	LINE	0.20981	3065
Nimb-5_DR|150122	Nimb-5_DR	I	LINE	0.07372	788
Nimb-5_DR|1326789	Nimb-5_DR	I	LINE	0.00775	1202
Nimb-5_DR|1559072	Nimb-5_DR	I	LINE	0.0219	411
Nimb-5_DR|2061641	Nimb-5_DR	I	LINE	0.04994	913
Nimb-5_DR|1386853	Nimb-5_DR	I	LINE	0.04322	530
Nimb-5_DR|380803	Nimb-5_DR	I	LINE	0.11939	517
Nimb-5_DR|1258255	Nimb-5_DR	I	LINE	0.1046	583
Nimb-5_DR|150121	Nimb-5_DR	I	LINE	0.28935	127
Nimb-5_DR|1674603	Nimb-5_DR	I	LINE	0.03334	794
Nimb-5_DR|711437	Nimb-5_DR	I	LINE	0.01878	574
Nimb-5_DR|711438	Nimb-5_DR	I	LINE	0.0389	533
Nimb-5_DR|74498	Nimb-5_DR	I	LINE	0.25047	1072
Nimb-5_DR|1475606	Nimb-5_DR	I	LINE	0.24658	108
Nimb-5_DR|150120	Nimb-5_DR	I	LINE	0.10748	209
Nimb-5_DR|380805	Nimb-5_DR	I	LINE	0.01327	172
Nimb-5_DR|2061643	Nimb-5_DR	I	LINE	1.00576	109
Nimb-5_DR|1126377	Nimb-5_DR	I	LINE	0.57398	144
Nimb-5_DR|463599	Nimb-5_DR	I	LINE	0.38379	155
Nimb-5_DR|626166	Nimb-5_DR	I	LINE	0.20696	252
Nimb-5_DR|1258256	Nimb-5_DR	I	LINE	0.10041	190
Nimb-5_DR|1126376	Nimb-5_DR	I	LINE	0.12322	519
Nimb-5_DR|2061640	Nimb-5_DR	I	LINE	0.10687	603
Nimb-5_DR|1475605	Nimb-5_DR	I	LINE	0.09768	181
Nimb-5_DR|2061638	Nimb-5_DR	I	LINE	0.04961	773
Nimb-5_DR|1881723	Nimb-5_DR	I	LINE	0.10407	237
Nimb-5_DR|1475604	Nimb-5_DR	I	LINE	0.05841	184
Nimb-5_DR|1674600	Nimb-5_DR	I	LINE	0.47613	1493
Nimb-5_DR|2061642	Nimb-5_DR	I	LINE	0.03002	604
Nimb-5_DR|1559065	Nimb-5_DR	I	LINE	0.05251	1225
Nimb-5_DR|1674602	Nimb-5_DR	I	LINE	0.03684	219
Nimb-5_DR|626168	Nimb-5_DR	I	LINE	0.56824	380
Nimb-5_DR|793586	Nimb-5_DR	I	LINE	0.61124	101
Nimb-5_DR|222995	Nimb-5_DR	I	LINE	0.66583	137
Nimb-5_DR|1973679	Nimb-5_DR	I	LINE	0.58471	168
Nimb-5_DR|962192	Nimb-5_DR	I	LINE	0.06104	189
Nimb-5_DR|1258258	Nimb-5_DR	I	LINE	0.07686	137
Nimb-5_DR|1326788	Nimb-5_DR	I	LINE	0.61111	195
Nimb-5_DR|1126378	Nimb-5_DR	I	LINE	0.05275	186
Nimb-5_DR|1881725	Nimb-5_DR	I	LINE	0.05673	145
Nimb-5_DR|1187351	Nimb-5_DR	I	LINE	0.62126	112
Nimb-5_DR|626167	Nimb-5_DR	I	LINE	0.66934	1628
Nimb-5_DR|2061639	Nimb-5_DR	I	LINE	0.55559	279
Nimb-5_DR|1559067	Nimb-5_DR	I	LINE	0.38589	169
Nimb-5_DR|1559070	Nimb-5_DR	I	LINE	0.35465	112
Nimb-5_DR|1051066	Nimb-5_DR	I	LINE	0.25892	100
Nimb-5_DR|1258257	Nimb-5_DR	I	LINE	0.13855	117
Nimb-5_DR|1187350	Nimb-5_DR	I	LINE	0.15151	132
Nimb-5_DR|1674599	Nimb-5_DR	I	LINE	0.25125	111
Nimb-5_DR|1674601	Nimb-5_DR	I	LINE	0.76865	195
Nimb-5_DR|626169	Nimb-5_DR	I	LINE	0.85084	117
Nimb-5_DR|380802	Nimb-5_DR	I	LINE	0.08449	483
Nimb-5_DR|1475603	Nimb-5_DR	I	LINE	0.12526	1648
Nimb-5_DR|1881724	Nimb-5_DR	I	LINE	0.05608	259
Nimb-5_DR|1771946	Nimb-5_DR	I	LINE	0.01021	324
Nimb-5_DR|1881722	Nimb-5_DR	I	LINE	0.06306	388
Nimb-5_DR|870872	Nimb-5_DR	I	LINE	0.016	4621
Nimb-5_DR|1187352	Nimb-5_DR	I	LINE	0.01653	904
Nimb-5_DR|380804	Nimb-5_DR	I	LINE	0.00067	1920
Nimb-5_DR|1559066	Nimb-5_DR	I	LINE	0.27353	126
Nimb-5_DR|1559068	Nimb-5_DR	I	LINE	0.00145	1459
Nimb-5_DR|1559069	Nimb-5_DR	I	LINE	0.01031	494
DNA-X-5_DR|694231	DNA-X-5_DR	DNA	DNA	0.03994	163
DNA-X-5_DR|208343	DNA-X-5_DR	DNA	DNA	0.03409	161
DNA-X-5_DR|608712	DNA-X-5_DR	DNA	DNA	0.17377	260
DNA-X-5_DR|208421	DNA-X-5_DR	DNA	DNA	0.09542	154
DNA-X-5_DR|608619	DNA-X-5_DR	DNA	DNA	0.00063	1131
DNA-X-5_DR|135252	DNA-X-5_DR	DNA	DNA	0.00063	170
DNA-X-5_DR|447224	DNA-X-5_DR	DNA	DNA	0.13131	180
DNA-X-5_DR|135340	DNA-X-5_DR	DNA	DNA	0.13678	151
DNA-X-5_DR|208405	DNA-X-5_DR	DNA	DNA	0.03135	162
DNA-X-5_DR|135254	DNA-X-5_DR	DNA	DNA	0.07993	204
DNA-X-5_DR|525379	DNA-X-5_DR	DNA	DNA	0.03323	225
DNA-X-5_DR|57237	DNA-X-5_DR	DNA	DNA	0.03024	149
DNA-X-5_DR|364123	DNA-X-5_DR	DNA	DNA	0.10588	155
DNA-X-5_DR|447311	DNA-X-5_DR	DNA	DNA	0.19839	161
DNA-X-5_DR|364061	DNA-X-5_DR	DNA	DNA	0.09417	162
DNA-X-5_DR|283854	DNA-X-5_DR	DNA	DNA	0.10363	136
DNA-X-5_DR|364001	DNA-X-5_DR	DNA	DNA	0.1454	162
DNA-X-5_DR|208332	DNA-X-5_DR	DNA	DNA	0.00323	153
DNA-X-5_DR|208325	DNA-X-5_DR	DNA	DNA	0.12675	160
DNA-X-5_DR|208427	DNA-X-5_DR	DNA	DNA	0.18557	188
DNA-X-5_DR|135250	DNA-X-5_DR	DNA	DNA	0.05989	139
DNA-X-5_DR|694275	DNA-X-5_DR	DNA	DNA	0.00064	175
DNA-X-5_DR|208349	DNA-X-5_DR	DNA	DNA	0.18773	173
DNA-X-5_DR|398606	DNA-X-5_DR	DNA	DNA	0.08436	195
DNA-X-5_DR|447365	DNA-X-5_DR	DNA	DNA	0.14895	154
DNA-X-5_DR|238539	DNA-X-5_DR	DNA	DNA	0.06267	152
DNA-X-5_DR|525391	DNA-X-5_DR	DNA	DNA	0.05209	437
DNA-X-5_DR|57163	DNA-X-5_DR	DNA	DNA	0.06115	166
DNA-X-5_DR|135316	DNA-X-5_DR	DNA	DNA	0.51618	203
DNA-X-5_DR|57121	DNA-X-5_DR	DNA	DNA	0.00063	156
DNA-X-5_DR|57242	DNA-X-5_DR	DNA	DNA	0.0006	165
DNA-X-5_DR|608603	DNA-X-5_DR	DNA	DNA	0.00064	159
DNA-X-5_DR|135331	DNA-X-5_DR	DNA	DNA	0.00096	174
DNA-X-5_DR|608708	DNA-X-5_DR	DNA	DNA	0.11661	169
DNA-X-5_DR|57219	DNA-X-5_DR	DNA	DNA	0.03587	136
DNA-X-5_DR|447271	DNA-X-5_DR	DNA	DNA	0.08397	177
DNA-X-5_DR|608593	DNA-X-5_DR	DNA	DNA	0.13057	164
DNA-X-5_DR|694241	DNA-X-5_DR	DNA	DNA	0.09677	155
DNA-X-5_DR|57217	DNA-X-5_DR	DNA	DNA	0.05264	256
DNA-X-5_DR|608692	DNA-X-5_DR	DNA	DNA	0.13105	162
DNA-X-5_DR|694282	DNA-X-5_DR	DNA	DNA	0.11541	143
DNA-X-5_DR|135320	DNA-X-5_DR	DNA	DNA	0.25045	183
DNA-X-5_DR|525331	DNA-X-5_DR	DNA	DNA	0.07754	135
DNA-X-5_DR|447305	DNA-X-5_DR	DNA	DNA	0.00063	166
DNA-X-5_DR|364066	DNA-X-5_DR	DNA	DNA	0.04423	159
DNA-X-5_DR|135249	DNA-X-5_DR	DNA	DNA	0.00065	192
DNA-X-5_DR|283876	DNA-X-5_DR	DNA	DNA	0.03408	187
DNA-X-5_DR|135303	DNA-X-5_DR	DNA	DNA	0.08705	140
DNA-X-5_DR|57167	DNA-X-5_DR	DNA	DNA	0.28749	157
DNA-X-5_DR|608676	DNA-X-5_DR	DNA	DNA	0.41225	190
DNA-X-5_DR|364053	DNA-X-5_DR	DNA	DNA	0.07338	130
DNA-X-5_DR|447349	DNA-X-5_DR	DNA	DNA	0.00064	174
DNA-X-5_DR|283910	DNA-X-5_DR	DNA	DNA	0.00063	166
DNA-X-5_DR|447242	DNA-X-5_DR	DNA	DNA	0.0633	244
DNA-X-5_DR|208339	DNA-X-5_DR	DNA	DNA	0.0007	170
DNA-X-5_DR|694294	DNA-X-5_DR	DNA	DNA	0.02469	160
DNA-X-5_DR|364118	DNA-X-5_DR	DNA	DNA	0.02095	174
DNA-X-5_DR|447291	DNA-X-5_DR	DNA	DNA	0.04949	310
DNA-X-5_DR|447363	DNA-X-5_DR	DNA	DNA	0.2232	147
DNA-X-5_DR|283835	DNA-X-5_DR	DNA	DNA	0.1464	186
DNA-X-5_DR|694252	DNA-X-5_DR	DNA	DNA	0.02325	159
DNA-X-5_DR|364127	DNA-X-5_DR	DNA	DNA	0.00063	216
DNA-X-5_DR|447346	DNA-X-5_DR	DNA	DNA	0.00064	220
DNA-X-5_DR|57159	DNA-X-5_DR	DNA	DNA	0.18562	171
DNA-X-5_DR|208328	DNA-X-5_DR	DNA	DNA	0.00069	190
DNA-X-5_DR|525393	DNA-X-5_DR	DNA	DNA	0.05715	125
DNA-X-5_DR|447216	DNA-X-5_DR	DNA	DNA	0.0393	167
DNA-X-5_DR|694258	DNA-X-5_DR	DNA	DNA	0.09314	158
DNA-X-5_DR|135323	DNA-X-5_DR	DNA	DNA	0.00064	137
DNA-X-5_DR|283916	DNA-X-5_DR	DNA	DNA	0.04781	176
DNA-X-5_DR|694229	DNA-X-5_DR	DNA	DNA	0.00786	277
DNA-X-5_DR|208395	DNA-X-5_DR	DNA	DNA	0.00063	162
DNA-X-5_DR|364120	DNA-X-5_DR	DNA	DNA	0.16742	146
DNA-X-5_DR|364026	DNA-X-5_DR	DNA	DNA	0.06324	143
DNA-X-5_DR|364098	DNA-X-5_DR	DNA	DNA	0.08021	225
DNA-X-5_DR|57118	DNA-X-5_DR	DNA	DNA	0.1968	174
DNA-X-5_DR|364096	DNA-X-5_DR	DNA	DNA	0.81526	166
DNA-X-5_DR|694268	DNA-X-5_DR	DNA	DNA	0.0329	141
DNA-X-5_DR|57199	DNA-X-5_DR	DNA	DNA	0.21935	104
DNA-X-5_DR|447227	DNA-X-5_DR	DNA	DNA	0.13676	155
DNA-X-5_DR|364083	DNA-X-5_DR	DNA	DNA	0.17187	171
DNA-X-5_DR|283932	DNA-X-5_DR	DNA	DNA	0.10361	121
DNA-X-5_DR|447298	DNA-X-5_DR	DNA	DNA	0.16546	145
DNA-X-5_DR|525378	DNA-X-5_DR	DNA	DNA	0.00064	142
DNA-X-5_DR|694244	DNA-X-5_DR	DNA	DNA	0.40171	106
DNA-X-5_DR|364051	DNA-X-5_DR	DNA	DNA	0.16797	148
DNA-X-5_DR|447256	DNA-X-5_DR	DNA	DNA	0.09327	117
DNA-X-5_DR|57178	DNA-X-5_DR	DNA	DNA	0.12324	165
DNA-X-5_DR|447220	DNA-X-5_DR	DNA	DNA	0.09532	140
DNA-X-5_DR|57203	DNA-X-5_DR	DNA	DNA	0.0794	142
DNA-X-5_DR|694249	DNA-X-5_DR	DNA	DNA	0.10638	158
DNA-X-5_DR|447281	DNA-X-5_DR	DNA	DNA	0.08928	117
DNA-X-5_DR|283908	DNA-X-5_DR	DNA	DNA	0.15083	133
DNA-X-5_DR|135315	DNA-X-5_DR	DNA	DNA	0.16495	137
DNA-X-5_DR|398603	DNA-X-5_DR	DNA	DNA	0.0436	283
DNA-X-5_DR|208391	DNA-X-5_DR	DNA	DNA	0.28708	186
DNA-X-5_DR|135239	DNA-X-5_DR	DNA	DNA	0.00064	163
DNA-X-5_DR|525361	DNA-X-5_DR	DNA	DNA	0.00064	138
DNA-X-5_DR|364121	DNA-X-5_DR	DNA	DNA	0.07209	115
DNA-X-5_DR|135259	DNA-X-5_DR	DNA	DNA	0.00065	118
DNA-X-5_DR|135333	DNA-X-5_DR	DNA	DNA	0.00069	142
DNA-X-5_DR|608614	DNA-X-5_DR	DNA	DNA	0.28828	137
DNA-X-5_DR|57125	DNA-X-5_DR	DNA	DNA	0.13271	139
DNA-X-5_DR|694301	DNA-X-5_DR	DNA	DNA	0.14036	137
DNA-X-5_DR|608638	DNA-X-5_DR	DNA	DNA	0.22846	102
DNA-X-5_DR|283923	DNA-X-5_DR	DNA	DNA	0.14209	126
DNA-X-5_DR|283879	DNA-X-5_DR	DNA	DNA	0.16333	144
DNA-X-5_DR|57190	DNA-X-5_DR	DNA	DNA	0.18637	148
DNA-X-5_DR|57154	DNA-X-5_DR	DNA	DNA	0.11073	132
DNA-X-5_DR|447214	DNA-X-5_DR	DNA	DNA	0.14737	184
DNA-X-5_DR|283889	DNA-X-5_DR	DNA	DNA	0.08562	146
DNA-X-5_DR|57212	DNA-X-5_DR	DNA	DNA	0.06995	137
DNA-X-5_DR|694260	DNA-X-5_DR	DNA	DNA	0.18429	149
DNA-X-5_DR|447318	DNA-X-5_DR	DNA	DNA	0.09129	136
DNA-X-5_DR|364129	DNA-X-5_DR	DNA	DNA	0.14003	147
DNA-X-5_DR|447326	DNA-X-5_DR	DNA	DNA	0.51156	151
DNA-X-5_DR|283929	DNA-X-5_DR	DNA	DNA	0.17583	136
DNA-X-5_DR|208382	DNA-X-5_DR	DNA	DNA	0.07551	112
DNA-X-5_DR|135291	DNA-X-5_DR	DNA	DNA	0.04114	155
DNA-X-5_DR|525308	DNA-X-5_DR	DNA	DNA	0.02451	106
DNA-X-5_DR|525362	DNA-X-5_DR	DNA	DNA	0.00064	134
DNA-X-5_DR|608640	DNA-X-5_DR	DNA	DNA	0.14353	142
DNA-X-5_DR|364004	DNA-X-5_DR	DNA	DNA	0.0868	123
DNA-X-5_DR|364039	DNA-X-5_DR	DNA	DNA	0.03309	142
DNA-X-5_DR|447233	DNA-X-5_DR	DNA	DNA	0.0513	115
DNA-X-5_DR|447294	DNA-X-5_DR	DNA	DNA	0.08249	129
DNA-X-5_DR|608650	DNA-X-5_DR	DNA	DNA	0.07266	137
DNA-X-5_DR|364024	DNA-X-5_DR	DNA	DNA	0.00065	147
DNA-X-5_DR|57143	DNA-X-5_DR	DNA	DNA	0.00094	156
DNA-X-5_DR|208389	DNA-X-5_DR	DNA	DNA	0.00092	152
DNA-X-5_DR|694297	DNA-X-5_DR	DNA	DNA	0.00064	104
DNA-X-5_DR|57195	DNA-X-5_DR	DNA	DNA	0.20955	164
DNA-X-5_DR|447358	DNA-X-5_DR	DNA	DNA	0.07541	1122
DNA-X-5_DR|447225	DNA-X-5_DR	DNA	DNA	0.24445	125
DNA-X-5_DR|608612	DNA-X-5_DR	DNA	DNA	0.21473	151
DNA-X-5_DR|283833	DNA-X-5_DR	DNA	DNA	0.22039	114
DNA-X-5_DR|57133	DNA-X-5_DR	DNA	DNA	0.17462	126
DNA-X-5_DR|364133	DNA-X-5_DR	DNA	DNA	0.28511	160
DNA-X-5_DR|364059	DNA-X-5_DR	DNA	DNA	0.06286	111
DNA-X-5_DR|525325	DNA-X-5_DR	DNA	DNA	0.10496	151
DNA-X-5_DR|447209	DNA-X-5_DR	DNA	DNA	0.19252	1082
DNA-X-5_DR|57135	DNA-X-5_DR	DNA	DNA	0.21506	121
DNA-X-5_DR|57214	DNA-X-5_DR	DNA	DNA	0.09395	146
DNA-X-5_DR|135295	DNA-X-5_DR	DNA	DNA	0.08309	147
DNA-X-5_DR|57150	DNA-X-5_DR	DNA	DNA	0.16575	143
DNA-X-5_DR|283902	DNA-X-5_DR	DNA	DNA	0.37182	141
DNA-X-5_DR|57235	DNA-X-5_DR	DNA	DNA	0.1296	128
DNA-X-5_DR|694287	DNA-X-5_DR	DNA	DNA	0.06613	159
DNA-X-5_DR|608689	DNA-X-5_DR	DNA	DNA	0.04835	138
DNA-X-5_DR|447288	DNA-X-5_DR	DNA	DNA	0.40951	160
DNA-X-5_DR|283853	DNA-X-5_DR	DNA	DNA	0.06482	102
DNA-X-5_DR|57131	DNA-X-5_DR	DNA	DNA	0.03135	142
DNA-X-5_DR|135261	DNA-X-5_DR	DNA	DNA	0.35233	174
DNA-X-5_DR|364082	DNA-X-5_DR	DNA	DNA	0.00071	119
DNA-X-5_DR|447312	DNA-X-5_DR	DNA	DNA	0.00063	116
DNA-X-5_DR|283846	DNA-X-5_DR	DNA	DNA	0.24685	233
DNA-X-5_DR|57124	DNA-X-5_DR	DNA	DNA	0.00065	105
DNA-X-5_DR|525320	DNA-X-5_DR	DNA	DNA	0.002	116
DNA-X-5_DR|694259	DNA-X-5_DR	DNA	DNA	0.34158	113
DNA-X-5_DR|557563	DNA-X-5_DR	DNA	DNA	0.54787	1000
DNA-X-5_DR|208406	DNA-X-5_DR	DNA	DNA	0.19091	130
DNA-X-5_DR|364108	DNA-X-5_DR	DNA	DNA	0.38525	152
DNA-X-5_DR|208439	DNA-X-5_DR	DNA	DNA	0.05629	110
DNA-X-5_DR|208410	DNA-X-5_DR	DNA	DNA	0.22904	131
DNA-X-5_DR|283869	DNA-X-5_DR	DNA	DNA	0.13736	111
DNA-X-5_DR|208329	DNA-X-5_DR	DNA	DNA	0.19161	139
DNA-X-5_DR|135258	DNA-X-5_DR	DNA	DNA	0.00064	103
DNA-X-5_DR|608652	DNA-X-5_DR	DNA	DNA	0.17562	128
DNA-X-5_DR|57164	DNA-X-5_DR	DNA	DNA	0.02358	167
DNA-X-5_DR|135287	DNA-X-5_DR	DNA	DNA	0.08701	120
DNA-X-5_DR|283913	DNA-X-5_DR	DNA	DNA	0.26806	116
DNA-X-5_DR|447352	DNA-X-5_DR	DNA	DNA	0.57744	116
DNA-X-5_DR|57183	DNA-X-5_DR	DNA	DNA	0.23294	138
DNA-X-5_DR|608626	DNA-X-5_DR	DNA	DNA	0.59775	1100
DNA-X-5_DR|57245	DNA-X-5_DR	DNA	DNA	0.05774	136
DNA-X-5_DR|525395	DNA-X-5_DR	DNA	DNA	0.00098	121
DNA-X-5_DR|694246	DNA-X-5_DR	DNA	DNA	0.00065	109
DNA-X-5_DR|135344	DNA-X-5_DR	DNA	DNA	0.20389	142
DNA-X-5_DR|608608	DNA-X-5_DR	DNA	DNA	0.37553	168
DNA-X-5_DR|135257	DNA-X-5_DR	DNA	DNA	0.16742	114
DNA-X-5_DR|4152	DNA-X-5_DR	DNA	DNA	0.29275	113
DNA-X-5_DR|208390	DNA-X-5_DR	DNA	DNA	0.05969	112
DNA-X-5_DR|525374	DNA-X-5_DR	DNA	DNA	0.07834	127
DNA-X-5_DR|525369	DNA-X-5_DR	DNA	DNA	0.31264	205
DNA-X-5_DR|364040	DNA-X-5_DR	DNA	DNA	0.12876	119
DNA-X-5_DR|525335	DNA-X-5_DR	DNA	DNA	0.23215	110
DNA-X-5_DR|57176	DNA-X-5_DR	DNA	DNA	0.2147	145
DNA-X-5_DR|447205	DNA-X-5_DR	DNA	DNA	0.0006	115
DNA-X-5_DR|283840	DNA-X-5_DR	DNA	DNA	0.00065	125
DNA-X-5_DR|208370	DNA-X-5_DR	DNA	DNA	0.11116	112
DNA-X-5_DR|364128	DNA-X-5_DR	DNA	DNA	0.2248	114
DNA-X-5_DR|364116	DNA-X-5_DR	DNA	DNA	0.00064	167
DNA-X-5_DR|135238	DNA-X-5_DR	DNA	DNA	0.00063	123
DNA-X-5_DR|525343	DNA-X-5_DR	DNA	DNA	0.0006	106
DNA-X-5_DR|608630	DNA-X-5_DR	DNA	DNA	0.09194	110
DNA-X-5_DR|208374	DNA-X-5_DR	DNA	DNA	0.19657	155
DNA-X-5_DR|364062	DNA-X-5_DR	DNA	DNA	0.08154	125
DNA-X-5_DR|525302	DNA-X-5_DR	DNA	DNA	0.26066	132
DNA-X-5_DR|283816	DNA-X-5_DR	DNA	DNA	0.24105	129
DNA-X-5_DR|135278	DNA-X-5_DR	DNA	DNA	0.0632	154
DNA-X-5_DR|364012	DNA-X-5_DR	DNA	DNA	0.0006	139
DNA-X-5_DR|135273	DNA-X-5_DR	DNA	DNA	0.17847	136
DNA-X-5_DR|447299	DNA-X-5_DR	DNA	DNA	0.03257	116
DNA-X-5_DR|525322	DNA-X-5_DR	DNA	DNA	0.02411	187
DNA-X-5_DR|283844	DNA-X-5_DR	DNA	DNA	0.06307	118
DNA-X-5_DR|283892	DNA-X-5_DR	DNA	DNA	0.06843	111
DNA-X-5_DR|447252	DNA-X-5_DR	DNA	DNA	0.10964	125
DNA-X-5_DR|208323	DNA-X-5_DR	DNA	DNA	0.17632	145
DNA-X-5_DR|57227	DNA-X-5_DR	DNA	DNA	0.11783	164
DNA-X-5_DR|364027	DNA-X-5_DR	DNA	DNA	0.21271	137
DNA-X-5_DR|694257	DNA-X-5_DR	DNA	DNA	0.11248	171
DNA-X-5_DR|608665	DNA-X-5_DR	DNA	DNA	0.19426	167
DNA-X-5_DR|208412	DNA-X-5_DR	DNA	DNA	0.29186	132
DNA-X-5_DR|208366	DNA-X-5_DR	DNA	DNA	0.06963	140
DNA-X-5_DR|283823	DNA-X-5_DR	DNA	DNA	0.13728	151
DNA-X-5_DR|208383	DNA-X-5_DR	DNA	DNA	0.29903	213
DNA-X-5_DR|447207	DNA-X-5_DR	DNA	DNA	0.39408	149
DNA-X-5_DR|364046	DNA-X-5_DR	DNA	DNA	0.085	957
DNA-X-5_DR|608707	DNA-X-5_DR	DNA	DNA	0.36696	150
DNA-X-5_DR|525301	DNA-X-5_DR	DNA	DNA	0.11935	135
DNA-X-5_DR|447341	DNA-X-5_DR	DNA	DNA	0.00069	125
DNA-X-5_DR|208363	DNA-X-5_DR	DNA	DNA	0.00064	112
DNA-X-5_DR|608688	DNA-X-5_DR	DNA	DNA	0.4812	175
DNA-X-5_DR|283918	DNA-X-5_DR	DNA	DNA	0.00063	171
DNA-X-5_DR|283907	DNA-X-5_DR	DNA	DNA	0.00065	168
DNA-X-5_DR|208362	DNA-X-5_DR	DNA	DNA	0.0949	186
DNA-X-5_DR|57188	DNA-X-5_DR	DNA	DNA	0.04798	146
DNA-X-5_DR|525349	DNA-X-5_DR	DNA	DNA	0.08559	145
DNA-X-5_DR|57129	DNA-X-5_DR	DNA	DNA	0.44999	238
DNA-X-5_DR|208341	DNA-X-5_DR	DNA	DNA	0.33469	120
DNA-X-5_DR|364007	DNA-X-5_DR	DNA	DNA	0.43448	162
DNA-X-5_DR|283820	DNA-X-5_DR	DNA	DNA	0.53256	157
DNA-X-5_DR|364139	DNA-X-5_DR	DNA	DNA	0.23235	456
DNA-X-5_DR|694284	DNA-X-5_DR	DNA	DNA	0.22237	151
DNA-X-5_DR|283897	DNA-X-5_DR	DNA	DNA	0.12526	163
DNA-X-5_DR|694265	DNA-X-5_DR	DNA	DNA	0.58954	159
DNA-X-5_DR|608634	DNA-X-5_DR	DNA	DNA	0.20365	912
DNA-X-5_DR|364111	DNA-X-5_DR	DNA	DNA	0.25727	142
DNA-X-5_DR|135338	DNA-X-5_DR	DNA	DNA	0.42604	140
DNA-X-5_DR|608704	DNA-X-5_DR	DNA	DNA	0.17948	169
DNA-X-5_DR|525390	DNA-X-5_DR	DNA	DNA	0.35839	162
DNA-X-5_DR|283842	DNA-X-5_DR	DNA	DNA	0.24141	127
DNA-X-5_DR|283890	DNA-X-5_DR	DNA	DNA	1.12098	107
DNA-X-5_DR|57194	DNA-X-5_DR	DNA	DNA	0.22919	742
DNA-X-5_DR|208327	DNA-X-5_DR	DNA	DNA	0.02551	114
DNA-X-5_DR|525405	DNA-X-5_DR	DNA	DNA	0.05335	1390
DNA-X-5_DR|364017	DNA-X-5_DR	DNA	DNA	0.24462	158
DNA-X-5_DR|135299	DNA-X-5_DR	DNA	DNA	0.55863	232
DNA-X-5_DR|525339	DNA-X-5_DR	DNA	DNA	0.01948	171
DNA-X-5_DR|608667	DNA-X-5_DR	DNA	DNA	0.47455	118
DNA-X-5_DR|608646	DNA-X-5_DR	DNA	DNA	0.12172	159
DNA-X-5_DR|364008	DNA-X-5_DR	DNA	DNA	0.06824	140
DNA-X-5_DR|525321	DNA-X-5_DR	DNA	DNA	0.06994	142
DNA-X-5_DR|364069	DNA-X-5_DR	DNA	DNA	0.30618	132
DNA-X-5_DR|447248	DNA-X-5_DR	DNA	DNA	0.90115	130
DNA-X-5_DR|57144	DNA-X-5_DR	DNA	DNA	0.40062	166
DNA-X-5_DR|57208	DNA-X-5_DR	DNA	DNA	0.51299	151
DNA-X-5_DR|525346	DNA-X-5_DR	DNA	DNA	0.1451	138
DNA-X-5_DR|208361	DNA-X-5_DR	DNA	DNA	0.17344	142
DNA-X-5_DR|364033	DNA-X-5_DR	DNA	DNA	0.41172	169
DNA-X-5_DR|57138	DNA-X-5_DR	DNA	DNA	0.04302	148
DNA-X-5_DR|283814	DNA-X-5_DR	DNA	DNA	0.07902	146
DNA-X-5_DR|283919	DNA-X-5_DR	DNA	DNA	0.20327	178
DNA-X-5_DR|57140	DNA-X-5_DR	DNA	DNA	0.00064	150
DNA-X-5_DR|208438	DNA-X-5_DR	DNA	DNA	0.00065	120
DNA-X-5_DR|364100	DNA-X-5_DR	DNA	DNA	0.15954	134
DNA-X-5_DR|208364	DNA-X-5_DR	DNA	DNA	0.04151	134
DNA-X-5_DR|608695	DNA-X-5_DR	DNA	DNA	0.1522	133
DNA-X-5_DR|135270	DNA-X-5_DR	DNA	DNA	0.09756	137
DNA-X-5_DR|135325	DNA-X-5_DR	DNA	DNA	0.35704	149
DNA-X-5_DR|208357	DNA-X-5_DR	DNA	DNA	0.35374	159
DNA-X-5_DR|283855	DNA-X-5_DR	DNA	DNA	0.07135	159
DNA-X-5_DR|364093	DNA-X-5_DR	DNA	DNA	0.07612	169
DNA-X-5_DR|608685	DNA-X-5_DR	DNA	DNA	0.34069	158
DNA-X-5_DR|525403	DNA-X-5_DR	DNA	DNA	0.17663	136
DNA-X-5_DR|283832	DNA-X-5_DR	DNA	DNA	0.06507	158
DNA-X-5_DR|525315	DNA-X-5_DR	DNA	DNA	0.44045	169
DNA-X-5_DR|283815	DNA-X-5_DR	DNA	DNA	0.02684	161
DNA-X-5_DR|57161	DNA-X-5_DR	DNA	DNA	0.378	150
DNA-X-5_DR|208423	DNA-X-5_DR	DNA	DNA	0.094	189
DNA-X-5_DR|283934	DNA-X-5_DR	DNA	DNA	0.21214	153
DNA-X-5_DR|364140	DNA-X-5_DR	DNA	DNA	0.02898	184
DNA-X-5_DR|363998	DNA-X-5_DR	DNA	DNA	0.13917	148
DNA-X-5_DR|364058	DNA-X-5_DR	DNA	DNA	0.28261	121
DNA-X-5_DR|364043	DNA-X-5_DR	DNA	DNA	0.08812	158
DNA-X-5_DR|694286	DNA-X-5_DR	DNA	DNA	0.12164	135
DNA-X-5_DR|525375	DNA-X-5_DR	DNA	DNA	0.14561	161
DNA-X-5_DR|283874	DNA-X-5_DR	DNA	DNA	0.14177	143
DNA-X-5_DR|135339	DNA-X-5_DR	DNA	DNA	0.00065	151
DNA-X-5_DR|208396	DNA-X-5_DR	DNA	DNA	0.00064	148
DNA-X-5_DR|208401	DNA-X-5_DR	DNA	DNA	0.0006	153
DNA-X-5_DR|447345	DNA-X-5_DR	DNA	DNA	0.00064	140
DNA-X-5_DR|447339	DNA-X-5_DR	DNA	DNA	0.00064	109
DNA-X-5_DR|608583	DNA-X-5_DR	DNA	DNA	0.39674	148
DNA-X-5_DR|364135	DNA-X-5_DR	DNA	DNA	0.19673	126
DNA-X-5_DR|238537	DNA-X-5_DR	DNA	DNA	0.27394	120
DNA-X-5_DR|447356	DNA-X-5_DR	DNA	DNA	0.13047	124
DNA-X-5_DR|525367	DNA-X-5_DR	DNA	DNA	0.28208	126
DNA-X-5_DR|135298	DNA-X-5_DR	DNA	DNA	0.1367	174
DNA-X-5_DR|447274	DNA-X-5_DR	DNA	DNA	0.16628	130
DNA-X-5_DR|135313	DNA-X-5_DR	DNA	DNA	0.05825	164
DNA-X-5_DR|364105	DNA-X-5_DR	DNA	DNA	0.38724	104
DNA-X-5_DR|208352	DNA-X-5_DR	DNA	DNA	0.19569	145
DNA-X-5_DR|694238	DNA-X-5_DR	DNA	DNA	0.14036	166
DNA-X-5_DR|447206	DNA-X-5_DR	DNA	DNA	0.4865	163
DNA-X-5_DR|364064	DNA-X-5_DR	DNA	DNA	0.56963	133
DNA-X-5_DR|447261	DNA-X-5_DR	DNA	DNA	0.00064	120
DNA-X-5_DR|608657	DNA-X-5_DR	DNA	DNA	0.00091	181
DNA-X-5_DR|135317	DNA-X-5_DR	DNA	DNA	0.06369	149
DNA-X-5_DR|364041	DNA-X-5_DR	DNA	DNA	0.0007	120
DNA-X-5_DR|364002	DNA-X-5_DR	DNA	DNA	0.00063	150
DNA-X-5_DR|57241	DNA-X-5_DR	DNA	DNA	0.00095	214
DNA-X-5_DR|608621	DNA-X-5_DR	DNA	DNA	0.07778	124
DNA-X-5_DR|447333	DNA-X-5_DR	DNA	DNA	0.3218	145
DNA-X-5_DR|283810	DNA-X-5_DR	DNA	DNA	0.38909	172
DNA-X-5_DR|135328	DNA-X-5_DR	DNA	DNA	0.16032	133
DNA-X-5_DR|135307	DNA-X-5_DR	DNA	DNA	0.34959	132
DNA-X-5_DR|608624	DNA-X-5_DR	DNA	DNA	0.36154	155
DNA-X-5_DR|447284	DNA-X-5_DR	DNA	DNA	0.6587	160
DNA-X-5_DR|525311	DNA-X-5_DR	DNA	DNA	0.32374	107
DNA-X-5_DR|57247	DNA-X-5_DR	DNA	DNA	0.0652	167
DNA-X-5_DR|135314	DNA-X-5_DR	DNA	DNA	0.285	114
DNA-X-5_DR|694232	DNA-X-5_DR	DNA	DNA	0.01354	196
DNA-X-5_DR|608637	DNA-X-5_DR	DNA	DNA	0.52174	194
DNA-X-5_DR|315965	DNA-X-5_DR	DNA	DNA	0.20396	1008
DNA-X-5_DR|608611	DNA-X-5_DR	DNA	DNA	0.67641	142
DNA-X-5_DR|608627	DNA-X-5_DR	DNA	DNA	0.12495	395
DNA-X-5_DR|447337	DNA-X-5_DR	DNA	DNA	0.31531	929
DNA-X-5_DR|557561	DNA-X-5_DR	DNA	DNA	0.63801	565
DNA-X-5_DR|608653	DNA-X-5_DR	DNA	DNA	0.32841	476
DNA-X-5_DR|447364	DNA-X-5_DR	DNA	DNA	0.29584	239
DNA-X-5_DR|364117	DNA-X-5_DR	DNA	DNA	0.29707	375
DNA-X-5_DR|283858	DNA-X-5_DR	DNA	DNA	0.39631	135
DNA-X-5_DR|57172	DNA-X-5_DR	DNA	DNA	0.28308	229
DNA-X-5_DR|645045	DNA-X-5_DR	DNA	DNA	0.56341	373
DNA-X-5_DR|694293	DNA-X-5_DR	DNA	DNA	0.30986	644
DNA-X-5_DR|283859	DNA-X-5_DR	DNA	DNA	0.17571	408
DNA-X-5_DR|608694	DNA-X-5_DR	DNA	DNA	0.29367	524
DNA-X-5_DR|364020	DNA-X-5_DR	DNA	DNA	0.43522	147
DNA-X-5_DR|135268	DNA-X-5_DR	DNA	DNA	0.2948	174
DNA-X-5_DR|283872	DNA-X-5_DR	DNA	DNA	0.11558	181
DNA-X-5_DR|208376	DNA-X-5_DR	DNA	DNA	0.46336	206
DNA-X-5_DR|4150	DNA-X-5_DR	DNA	DNA	0.16303	140
DNA-X-5_DR|645051	DNA-X-5_DR	DNA	DNA	0.10195	207
DNA-X-5_DR|315970	DNA-X-5_DR	DNA	DNA	0.9058	533
DNA-X-5_DR|608594	DNA-X-5_DR	DNA	DNA	0.30138	177
DNA-X-5_DR|135335	DNA-X-5_DR	DNA	DNA	0.41146	243
DNA-X-5_DR|208321	DNA-X-5_DR	DNA	DNA	0.03806	125
DNA-X-5_DR|364119	DNA-X-5_DR	DNA	DNA	0.19408	137
DNA-X-5_DR|208344	DNA-X-5_DR	DNA	DNA	0.47319	175
DNA-X-5_DR|608585	DNA-X-5_DR	DNA	DNA	0.55334	174
DNA-X-5_DR|57187	DNA-X-5_DR	DNA	DNA	0.14137	106
DNA-X-5_DR|208433	DNA-X-5_DR	DNA	DNA	0.09384	157
DNA-X-5_DR|608647	DNA-X-5_DR	DNA	DNA	0.29416	143
DNA-X-5_DR|208429	DNA-X-5_DR	DNA	DNA	0.13394	157
DNA-X-5_DR|283935	DNA-X-5_DR	DNA	DNA	0.13568	152
DNA-X-5_DR|364130	DNA-X-5_DR	DNA	DNA	0.10575	116
DNA-X-5_DR|608691	DNA-X-5_DR	DNA	DNA	0.21866	162
DNA-X-5_DR|364113	DNA-X-5_DR	DNA	DNA	0.50519	154
DNA-X-5_DR|364087	DNA-X-5_DR	DNA	DNA	0.2046	150
DNA-X-5_DR|364032	DNA-X-5_DR	DNA	DNA	0.12541	138
DNA-X-5_DR|608617	DNA-X-5_DR	DNA	DNA	0.15359	140
DNA-X-5_DR|135284	DNA-X-5_DR	DNA	DNA	0.14367	118
DNA-X-5_DR|208411	DNA-X-5_DR	DNA	DNA	0.13569	135
DNA-X-5_DR|364136	DNA-X-5_DR	DNA	DNA	0.21578	165
DNA-X-5_DR|447354	DNA-X-5_DR	DNA	DNA	0.18595	140
DNA-X-5_DR|608681	DNA-X-5_DR	DNA	DNA	0.09764	173
DNA-X-5_DR|608671	DNA-X-5_DR	DNA	DNA	0.5793	977
DNA-X-5_DR|57119	DNA-X-5_DR	DNA	DNA	0.1513	110
DNA-X-5_DR|57234	DNA-X-5_DR	DNA	DNA	0.15329	171
DNA-X-5_DR|283878	DNA-X-5_DR	DNA	DNA	0.16163	129
DNA-X-5_DR|135240	DNA-X-5_DR	DNA	DNA	0.24488	165
DNA-X-5_DR|57149	DNA-X-5_DR	DNA	DNA	0.18702	125
DNA-X-5_DR|608699	DNA-X-5_DR	DNA	DNA	0.05283	144
DNA-X-5_DR|135311	DNA-X-5_DR	DNA	DNA	0.13254	156
DNA-X-5_DR|135297	DNA-X-5_DR	DNA	DNA	0.12572	159
DNA-X-5_DR|208398	DNA-X-5_DR	DNA	DNA	0.0448	119
DNA-X-5_DR|135310	DNA-X-5_DR	DNA	DNA	0.12486	176
DNA-X-5_DR|364014	DNA-X-5_DR	DNA	DNA	0.3652	125
DNA-X-5_DR|447226	DNA-X-5_DR	DNA	DNA	0.03383	151
DNA-X-5_DR|208338	DNA-X-5_DR	DNA	DNA	0.04408	133
DNA-X-5_DR|283922	DNA-X-5_DR	DNA	DNA	0.03176	160
DNA-X-5_DR|525314	DNA-X-5_DR	DNA	DNA	0.04554	146
DNA-X-5_DR|57229	DNA-X-5_DR	DNA	DNA	0.17335	123
DNA-X-5_DR|447276	DNA-X-5_DR	DNA	DNA	0.07144	116
DNA-X-5_DR|694277	DNA-X-5_DR	DNA	DNA	0.26645	134
DNA-X-5_DR|364050	DNA-X-5_DR	DNA	DNA	0.11663	158
DNA-X-5_DR|447304	DNA-X-5_DR	DNA	DNA	0.51978	197
DNA-X-5_DR|364095	DNA-X-5_DR	DNA	DNA	0.1968	182
DNA-X-5_DR|525345	DNA-X-5_DR	DNA	DNA	0.18633	120
DNA-X-5_DR|57248	DNA-X-5_DR	DNA	DNA	0.46453	118
DNA-X-5_DR|364122	DNA-X-5_DR	DNA	DNA	0.15372	120
DNA-X-5_DR|447362	DNA-X-5_DR	DNA	DNA	0.19648	173
DNA-X-5_DR|135337	DNA-X-5_DR	DNA	DNA	0.05049	114
DNA-X-5_DR|525368	DNA-X-5_DR	DNA	DNA	0.13456	154
DNA-X-5_DR|447301	DNA-X-5_DR	DNA	DNA	0.10878	149
DNA-X-5_DR|447320	DNA-X-5_DR	DNA	DNA	0.23173	137
DNA-X-5_DR|135269	DNA-X-5_DR	DNA	DNA	0.27115	132
DNA-X-5_DR|135332	DNA-X-5_DR	DNA	DNA	0.15003	147
DNA-X-5_DR|283864	DNA-X-5_DR	DNA	DNA	0.33471	130
DNA-X-5_DR|608666	DNA-X-5_DR	DNA	DNA	0.27296	115
DNA-X-5_DR|608633	DNA-X-5_DR	DNA	DNA	0.07962	147
DNA-X-5_DR|694261	DNA-X-5_DR	DNA	DNA	0.12698	173
DNA-X-5_DR|208387	DNA-X-5_DR	DNA	DNA	0.26719	146
DNA-X-5_DR|135241	DNA-X-5_DR	DNA	DNA	0.29991	163
DNA-X-5_DR|364074	DNA-X-5_DR	DNA	DNA	0.30429	129
DNA-X-5_DR|525357	DNA-X-5_DR	DNA	DNA	0.00064	129
DNA-X-5_DR|135245	DNA-X-5_DR	DNA	DNA	0.0042	110
DNA-X-5_DR|283877	DNA-X-5_DR	DNA	DNA	0.20337	124
DNA-X-5_DR|283868	DNA-X-5_DR	DNA	DNA	0.41114	140
DNA-X-5_DR|694290	DNA-X-5_DR	DNA	DNA	0.11704	164
DNA-X-5_DR|525411	DNA-X-5_DR	DNA	DNA	0.3749	138
DNA-X-5_DR|525337	DNA-X-5_DR	DNA	DNA	0.59901	337
DNA-X-5_DR|57231	DNA-X-5_DR	DNA	DNA	0.05008	107
DNA-X-5_DR|135255	DNA-X-5_DR	DNA	DNA	0.70016	159
DNA-X-5_DR|283901	DNA-X-5_DR	DNA	DNA	0.36671	184
DNA-X-5_DR|135289	DNA-X-5_DR	DNA	DNA	0.15334	121
DNA-X-5_DR|135274	DNA-X-5_DR	DNA	DNA	0.04417	129
DNA-X-5_DR|447297	DNA-X-5_DR	DNA	DNA	0.11394	143
DNA-X-5_DR|135285	DNA-X-5_DR	DNA	DNA	0.03691	125
DNA-X-5_DR|283865	DNA-X-5_DR	DNA	DNA	0.05837	101
DNA-X-5_DR|135290	DNA-X-5_DR	DNA	DNA	0.12322	132
DNA-X-5_DR|165442	DNA-X-5_DR	DNA	DNA	0.04313	690
DNA-X-5_DR|364011	DNA-X-5_DR	DNA	DNA	0.00094	177
DNA-X-5_DR|447235	DNA-X-5_DR	DNA	DNA	0.20248	121
DNA-X-5_DR|525392	DNA-X-5_DR	DNA	DNA	0.44392	154
DNA-X-5_DR|447314	DNA-X-5_DR	DNA	DNA	0.46023	139
DNA-X-5_DR|608588	DNA-X-5_DR	DNA	DNA	0.50124	177
DNA-X-5_DR|608675	DNA-X-5_DR	DNA	DNA	0.26842	136
DNA-X-5_DR|208407	DNA-X-5_DR	DNA	DNA	0.23258	163
DNA-X-5_DR|447218	DNA-X-5_DR	DNA	DNA	0.43998	221
DNA-X-5_DR|694228	DNA-X-5_DR	DNA	DNA	0.20351	125
DNA-X-5_DR|135336	DNA-X-5_DR	DNA	DNA	0.45633	217
DNA-X-5_DR|283894	DNA-X-5_DR	DNA	DNA	0.28624	166
DNA-X-5_DR|364036	DNA-X-5_DR	DNA	DNA	0.05204	144
DNA-X-5_DR|694295	DNA-X-5_DR	DNA	DNA	0.13096	175
DNA-X-5_DR|283860	DNA-X-5_DR	DNA	DNA	0.11116	126
DNA-X-5_DR|283888	DNA-X-5_DR	DNA	DNA	0.26548	174
DNA-X-5_DR|364097	DNA-X-5_DR	DNA	DNA	0.28809	226
DNA-X-5_DR|364022	DNA-X-5_DR	DNA	DNA	0.07242	151
DNA-X-5_DR|447366	DNA-X-5_DR	DNA	DNA	0.00095	160
DNA-X-5_DR|525332	DNA-X-5_DR	DNA	DNA	0.33321	112
DNA-X-5_DR|694289	DNA-X-5_DR	DNA	DNA	0.19809	161
DNA-X-5_DR|447275	DNA-X-5_DR	DNA	DNA	0.08432	153
DNA-X-5_DR|364134	DNA-X-5_DR	DNA	DNA	0.43978	144
DNA-X-5_DR|447208	DNA-X-5_DR	DNA	DNA	0.11664	145
DNA-X-5_DR|525366	DNA-X-5_DR	DNA	DNA	0.09223	194
DNA-X-5_DR|283821	DNA-X-5_DR	DNA	DNA	0.24668	171
DNA-X-5_DR|447368	DNA-X-5_DR	DNA	DNA	0.02722	155
DNA-X-5_DR|283819	DNA-X-5_DR	DNA	DNA	0.0824	174
DNA-X-5_DR|525305	DNA-X-5_DR	DNA	DNA	0.00064	156
DNA-X-5_DR|283927	DNA-X-5_DR	DNA	DNA	0.00064	151
DNA-X-5_DR|525329	DNA-X-5_DR	DNA	DNA	0.00065	167
DNA-X-5_DR|694256	DNA-X-5_DR	DNA	DNA	0.07476	132
DNA-X-5_DR|283920	DNA-X-5_DR	DNA	DNA	0.00094	195
DNA-X-5_DR|608636	DNA-X-5_DR	DNA	DNA	0.23712	149
DNA-X-5_DR|525351	DNA-X-5_DR	DNA	DNA	0.13611	153
DNA-X-5_DR|283811	DNA-X-5_DR	DNA	DNA	0.26369	154
DNA-X-5_DR|57126	DNA-X-5_DR	DNA	DNA	0.02252	161
DNA-X-5_DR|283928	DNA-X-5_DR	DNA	DNA	0.00067	137
DNA-X-5_DR|608587	DNA-X-5_DR	DNA	DNA	0.00065	133
DNA-X-5_DR|57120	DNA-X-5_DR	DNA	DNA	0.07426	141
DNA-X-5_DR|447221	DNA-X-5_DR	DNA	DNA	0.25868	175
DNA-X-5_DR|57215	DNA-X-5_DR	DNA	DNA	0.1097	121
DNA-X-5_DR|694283	DNA-X-5_DR	DNA	DNA	0.06798	144
DNA-X-5_DR|208331	DNA-X-5_DR	DNA	DNA	0.11349	106
DNA-X-5_DR|694247	DNA-X-5_DR	DNA	DNA	0.10425	128
DNA-X-5_DR|525359	DNA-X-5_DR	DNA	DNA	0.06341	178
DNA-X-5_DR|447287	DNA-X-5_DR	DNA	DNA	0.09317	148
DNA-X-5_DR|283921	DNA-X-5_DR	DNA	DNA	0.18811	170
DNA-X-5_DR|447234	DNA-X-5_DR	DNA	DNA	0.23589	136
DNA-X-5_DR|364047	DNA-X-5_DR	DNA	DNA	0.05922	157
DNA-X-5_DR|57186	DNA-X-5_DR	DNA	DNA	0.06807	158
DNA-X-5_DR|363996	DNA-X-5_DR	DNA	DNA	0.14851	143
DNA-X-5_DR|608679	DNA-X-5_DR	DNA	DNA	0.10903	151
DNA-X-5_DR|525407	DNA-X-5_DR	DNA	DNA	0.02967	155
DNA-X-5_DR|525306	DNA-X-5_DR	DNA	DNA	0.06542	157
DNA-X-5_DR|208371	DNA-X-5_DR	DNA	DNA	0.05992	173
DNA-X-5_DR|208436	DNA-X-5_DR	DNA	DNA	0.14724	186
DNA-X-5_DR|364103	DNA-X-5_DR	DNA	DNA	0.19553	137
DNA-X-5_DR|398608	DNA-X-5_DR	DNA	DNA	0.0266	118
DNA-X-5_DR|364038	DNA-X-5_DR	DNA	DNA	0.00062	145
DNA-X-5_DR|135296	DNA-X-5_DR	DNA	DNA	0.12021	149
DNA-X-5_DR|525364	DNA-X-5_DR	DNA	DNA	0.04321	163
DNA-X-5_DR|283933	DNA-X-5_DR	DNA	DNA	0.06211	227
DNA-X-5_DR|208369	DNA-X-5_DR	DNA	DNA	0.06994	123
DNA-X-5_DR|57232	DNA-X-5_DR	DNA	DNA	0.14478	141
DNA-X-5_DR|364063	DNA-X-5_DR	DNA	DNA	0.15291	128
DNA-X-5_DR|208350	DNA-X-5_DR	DNA	DNA	0.00064	163
DNA-X-5_DR|694237	DNA-X-5_DR	DNA	DNA	0.10118	157
DNA-X-5_DR|608609	DNA-X-5_DR	DNA	DNA	0.1892	183
DNA-X-5_DR|135300	DNA-X-5_DR	DNA	DNA	0.36352	137
DNA-X-5_DR|283812	DNA-X-5_DR	DNA	DNA	0.15982	180
DNA-X-5_DR|135334	DNA-X-5_DR	DNA	DNA	0.10206	141
DNA-X-5_DR|283838	DNA-X-5_DR	DNA	DNA	0.15915	181
DNA-X-5_DR|447329	DNA-X-5_DR	DNA	DNA	0.1619	125
DNA-X-5_DR|608590	DNA-X-5_DR	DNA	DNA	0.15435	131
DNA-X-5_DR|57160	DNA-X-5_DR	DNA	DNA	0.10283	198
DNA-X-5_DR|694302	DNA-X-5_DR	DNA	DNA	0.134	139
DNA-X-5_DR|208368	DNA-X-5_DR	DNA	DNA	0.51619	1078
DNA-X-5_DR|208408	DNA-X-5_DR	DNA	DNA	0.20805	114
DNA-X-5_DR|135293	DNA-X-5_DR	DNA	DNA	0.11488	121
DNA-X-5_DR|208375	DNA-X-5_DR	DNA	DNA	0.19937	124
DNA-X-5_DR|283914	DNA-X-5_DR	DNA	DNA	0.46699	103
DNA-X-5_DR|557554	DNA-X-5_DR	DNA	DNA	0.24137	198
DNA-X-5_DR|525334	DNA-X-5_DR	DNA	DNA	0.31004	163
DNA-X-5_DR|447229	DNA-X-5_DR	DNA	DNA	0.29348	172
DNA-X-5_DR|694278	DNA-X-5_DR	DNA	DNA	0.20571	453
DNA-X-5_DR|608625	DNA-X-5_DR	DNA	DNA	0.17189	109
DNA-X-5_DR|283867	DNA-X-5_DR	DNA	DNA	0.1136	105
DNA-X-5_DR|525401	DNA-X-5_DR	DNA	DNA	0.13958	140
DNA-X-5_DR|364092	DNA-X-5_DR	DNA	DNA	0.43227	133
DNA-X-5_DR|364109	DNA-X-5_DR	DNA	DNA	0.00065	101
DNA-X-5_DR|447357	DNA-X-5_DR	DNA	DNA	0.00136	135
DNA-X-5_DR|364085	DNA-X-5_DR	DNA	DNA	0.40258	138
DNA-X-5_DR|447296	DNA-X-5_DR	DNA	DNA	0.14877	129
DNA-X-5_DR|208417	DNA-X-5_DR	DNA	DNA	0.11383	124
DNA-X-5_DR|208347	DNA-X-5_DR	DNA	DNA	0.00066	121
DNA-X-5_DR|525307	DNA-X-5_DR	DNA	DNA	0.00062	130
DNA-X-5_DR|57132	DNA-X-5_DR	DNA	DNA	0.27665	184
DNA-X-5_DR|447223	DNA-X-5_DR	DNA	DNA	0.02097	163
DNA-X-5_DR|447212	DNA-X-5_DR	DNA	DNA	0.0006	116
DNA-X-5_DR|694251	DNA-X-5_DR	DNA	DNA	0.00069	112
DNA-X-5_DR|283834	DNA-X-5_DR	DNA	DNA	0.26835	143
DNA-X-5_DR|208378	DNA-X-5_DR	DNA	DNA	0.10399	110
DNA-X-5_DR|364094	DNA-X-5_DR	DNA	DNA	0.00063	110
DNA-X-5_DR|364106	DNA-X-5_DR	DNA	DNA	0.00097	101
DNA-X-5_DR|135243	DNA-X-5_DR	DNA	DNA	0.24182	161
DNA-X-5_DR|135282	DNA-X-5_DR	DNA	DNA	0.72898	118
DNA-X-5_DR|57165	DNA-X-5_DR	DNA	DNA	0.83969	136
DNA-X-5_DR|364045	DNA-X-5_DR	DNA	DNA	0.09568	100
DNA-X-5_DR|364114	DNA-X-5_DR	DNA	DNA	0.16878	691
DNA-X-5_DR|57128	DNA-X-5_DR	DNA	DNA	0.61411	140
DNA-X-5_DR|57141	DNA-X-5_DR	DNA	DNA	0.22115	166
DNA-X-5_DR|208430	DNA-X-5_DR	DNA	DNA	0.03067	158
DNA-X-5_DR|135248	DNA-X-5_DR	DNA	DNA	0.3738	113
DNA-X-5_DR|364044	DNA-X-5_DR	DNA	DNA	0.07804	712
DNA-X-5_DR|57145	DNA-X-5_DR	DNA	DNA	0.00071	103
DNA-X-5_DR|135281	DNA-X-5_DR	DNA	DNA	0.00069	124
DNA-X-5_DR|283843	DNA-X-5_DR	DNA	DNA	0.3095	135
DNA-X-5_DR|447308	DNA-X-5_DR	DNA	DNA	0.09138	100
DNA-X-5_DR|608648	DNA-X-5_DR	DNA	DNA	0.42315	165
DNA-X-5_DR|57226	DNA-X-5_DR	DNA	DNA	0.00065	106
DNA-X-5_DR|608600	DNA-X-5_DR	DNA	DNA	0.00096	164
DNA-X-5_DR|608635	DNA-X-5_DR	DNA	DNA	0.50112	113
DNA-X-5_DR|525323	DNA-X-5_DR	DNA	DNA	0.03469	100
DNA-X-5_DR|608709	DNA-X-5_DR	DNA	DNA	0.23286	101
DNA-X-5_DR|135246	DNA-X-5_DR	DNA	DNA	0.05259	112
DNA-X-5_DR|283857	DNA-X-5_DR	DNA	DNA	0.08142	127
DNA-X-5_DR|135288	DNA-X-5_DR	DNA	DNA	0.00071	109
DNA-X-5_DR|364028	DNA-X-5_DR	DNA	DNA	0.00059	123
DNA-X-5_DR|608618	DNA-X-5_DR	DNA	DNA	0.311	165
DNA-X-5_DR|57179	DNA-X-5_DR	DNA	DNA	0.00065	118
DNA-X-5_DR|283852	DNA-X-5_DR	DNA	DNA	0.00063	109
DNA-X-5_DR|208397	DNA-X-5_DR	DNA	DNA	0.18111	121
DNA-X-5_DR|447254	DNA-X-5_DR	DNA	DNA	0.19426	141
DNA-X-5_DR|447213	DNA-X-5_DR	DNA	DNA	0.13555	116
DNA-X-5_DR|608664	DNA-X-5_DR	DNA	DNA	0.093	105
DNA-X-5_DR|208377	DNA-X-5_DR	DNA	DNA	0.46236	192
DNA-X-5_DR|694291	DNA-X-5_DR	DNA	DNA	0.12774	110
DNA-X-5_DR|57244	DNA-X-5_DR	DNA	DNA	0.21194	495
DNA-X-5_DR|208367	DNA-X-5_DR	DNA	DNA	0.09674	121
DNA-X-5_DR|447215	DNA-X-5_DR	DNA	DNA	0.15671	114
DNA-X-5_DR|57201	DNA-X-5_DR	DNA	DNA	0.05299	105
DNA-X-5_DR|447355	DNA-X-5_DR	DNA	DNA	0.00095	116
DNA-X-5_DR|447331	DNA-X-5_DR	DNA	DNA	0.11594	571
DNA-X-5_DR|398599	DNA-X-5_DR	DNA	DNA	0.16127	133
DNA-X-5_DR|283912	DNA-X-5_DR	DNA	DNA	0.39177	139
DNA-X-5_DR|283880	DNA-X-5_DR	DNA	DNA	0.00063	119
DNA-X-5_DR|135283	DNA-X-5_DR	DNA	DNA	0.00064	110
DNA-X-5_DR|364101	DNA-X-5_DR	DNA	DNA	0.02377	171
DNA-X-5_DR|447324	DNA-X-5_DR	DNA	DNA	0.36882	147
DNA-X-5_DR|694280	DNA-X-5_DR	DNA	DNA	0.12174	118
DNA-X-5_DR|447268	DNA-X-5_DR	DNA	DNA	0.00064	123
DNA-X-5_DR|608682	DNA-X-5_DR	DNA	DNA	0.00094	128
DNA-X-5_DR|135321	DNA-X-5_DR	DNA	DNA	0.15089	116
DNA-X-5_DR|208372	DNA-X-5_DR	DNA	DNA	0.17687	122
DNA-X-5_DR|283931	DNA-X-5_DR	DNA	DNA	0.09296	115
DNA-X-5_DR|447243	DNA-X-5_DR	DNA	DNA	0.17435	107
DNA-X-5_DR|363999	DNA-X-5_DR	DNA	DNA	0.11793	117
DNA-X-5_DR|57173	DNA-X-5_DR	DNA	DNA	0.16279	114
DNA-X-5_DR|135302	DNA-X-5_DR	DNA	DNA	0.06117	116
DNA-X-5_DR|694298	DNA-X-5_DR	DNA	DNA	0.00097	112
DNA-X-5_DR|525372	DNA-X-5_DR	DNA	DNA	0.00093	121
DNA-X-5_DR|208392	DNA-X-5_DR	DNA	DNA	0.07009	109
DNA-X-5_DR|57181	DNA-X-5_DR	DNA	DNA	0.00063	114
DNA-X-5_DR|135309	DNA-X-5_DR	DNA	DNA	0.00063	122
DNA-X-5_DR|364115	DNA-X-5_DR	DNA	DNA	0.25274	158
DNA-X-5_DR|283895	DNA-X-5_DR	DNA	DNA	0.11953	112
DNA-X-5_DR|694254	DNA-X-5_DR	DNA	DNA	0.68395	121
DNA-X-5_DR|608662	DNA-X-5_DR	DNA	DNA	0.06366	145
DNA-X-5_DR|447332	DNA-X-5_DR	DNA	DNA	0.34109	895
DNA-X-5_DR|447321	DNA-X-5_DR	DNA	DNA	0.1929	113
DNA-X-5_DR|283875	DNA-X-5_DR	DNA	DNA	0.00063	151
DNA-X-5_DR|525304	DNA-X-5_DR	DNA	DNA	0.00063	116
DNA-X-5_DR|447259	DNA-X-5_DR	DNA	DNA	0.35188	131
DNA-X-5_DR|283882	DNA-X-5_DR	DNA	DNA	0.07573	149
DNA-X-5_DR|283848	DNA-X-5_DR	DNA	DNA	0.15374	128
DNA-X-5_DR|57146	DNA-X-5_DR	DNA	DNA	0.34063	145
DNA-X-5_DR|694242	DNA-X-5_DR	DNA	DNA	0.31553	142
DNA-X-5_DR|447279	DNA-X-5_DR	DNA	DNA	0.2396	134
DNA-X-5_DR|364073	DNA-X-5_DR	DNA	DNA	0.25128	124
DNA-X-5_DR|525412	DNA-X-5_DR	DNA	DNA	0.2042	149
DNA-X-5_DR|364065	DNA-X-5_DR	DNA	DNA	0.24997	785
DNA-X-5_DR|283885	DNA-X-5_DR	DNA	DNA	0.22759	149
DNA-X-5_DR|608623	DNA-X-5_DR	DNA	DNA	0.04071	131
DNA-X-5_DR|57156	DNA-X-5_DR	DNA	DNA	0.44061	107
DNA-X-5_DR|364052	DNA-X-5_DR	DNA	DNA	0.28374	102
DNA-X-5_DR|525386	DNA-X-5_DR	DNA	DNA	0.1879	101
DNA-X-5_DR|398604	DNA-X-5_DR	DNA	DNA	0.19422	979
DNA-X-5_DR|608595	DNA-X-5_DR	DNA	DNA	0.20939	155
DNA-X-5_DR|57243	DNA-X-5_DR	DNA	DNA	0.18018	121
DNA-X-5_DR|608599	DNA-X-5_DR	DNA	DNA	0.12888	163
DNA-X-5_DR|364056	DNA-X-5_DR	DNA	DNA	0.22016	137
DNA-X-5_DR|525383	DNA-X-5_DR	DNA	DNA	0.00129	151
DNA-X-5_DR|694272	DNA-X-5_DR	DNA	DNA	0.00064	106
DNA-X-5_DR|57218	DNA-X-5_DR	DNA	DNA	0.35561	146
DNA-X-5_DR|525356	DNA-X-5_DR	DNA	DNA	0.30443	235
DNA-X-5_DR|447272	DNA-X-5_DR	DNA	DNA	0.50672	116
DNA-X-5_DR|283828	DNA-X-5_DR	DNA	DNA	0.30984	112
DNA-X-5_DR|608651	DNA-X-5_DR	DNA	DNA	0.14698	127
DNA-X-5_DR|57202	DNA-X-5_DR	DNA	DNA	0.14525	152
DNA-X-5_DR|364072	DNA-X-5_DR	DNA	DNA	0.12212	113
DNA-X-5_DR|283845	DNA-X-5_DR	DNA	DNA	0.47143	101
DNA-X-5_DR|283911	DNA-X-5_DR	DNA	DNA	0.26792	117
DNA-X-5_DR|608710	DNA-X-5_DR	DNA	DNA	0.51611	133
DNA-X-5_DR|694267	DNA-X-5_DR	DNA	DNA	0.29461	148
DNA-X-5_DR|525363	DNA-X-5_DR	DNA	DNA	0.17287	191
DNA-X-5_DR|447315	DNA-X-5_DR	DNA	DNA	0.15986	163
DNA-X-5_DR|364009	DNA-X-5_DR	DNA	DNA	0.50321	159
DNA-X-5_DR|447246	DNA-X-5_DR	DNA	DNA	0.14991	152
DNA-X-5_DR|447239	DNA-X-5_DR	DNA	DNA	0.28481	134
DNA-X-5_DR|283936	DNA-X-5_DR	DNA	DNA	0.38271	165
DNA-X-5_DR|608686	DNA-X-5_DR	DNA	DNA	0.29619	157
DNA-X-5_DR|608674	DNA-X-5_DR	DNA	DNA	0.33441	187
DNA-X-5_DR|694253	DNA-X-5_DR	DNA	DNA	0.19372	179
DNA-X-5_DR|525376	DNA-X-5_DR	DNA	DNA	0.27931	148
DNA-X-5_DR|57117	DNA-X-5_DR	DNA	DNA	0.16321	105
DNA-X-5_DR|208432	DNA-X-5_DR	DNA	DNA	0.14864	169
DNA-X-5_DR|447292	DNA-X-5_DR	DNA	DNA	0.06296	118
DNA-X-5_DR|447306	DNA-X-5_DR	DNA	DNA	0.17629	123
DNA-X-5_DR|447277	DNA-X-5_DR	DNA	DNA	0.00064	110
DNA-X-5_DR|694271	DNA-X-5_DR	DNA	DNA	0.00096	144
DNA-X-5_DR|135306	DNA-X-5_DR	DNA	DNA	0.14867	123
DNA-X-5_DR|135301	DNA-X-5_DR	DNA	DNA	0.34479	174
DNA-X-5_DR|4146	DNA-X-5_DR	DNA	DNA	0.00064	107
DNA-X-5_DR|525328	DNA-X-5_DR	DNA	DNA	0.00095	163
DNA-X-5_DR|135294	DNA-X-5_DR	DNA	DNA	0.1206	121
DNA-X-5_DR|447269	DNA-X-5_DR	DNA	DNA	0.22879	130
DNA-X-5_DR|208373	DNA-X-5_DR	DNA	DNA	0.00063	100
DNA-X-5_DR|208402	DNA-X-5_DR	DNA	DNA	0.00098	118
DNA-X-5_DR|208322	DNA-X-5_DR	DNA	DNA	0.35611	131
DNA-X-5_DR|447359	DNA-X-5_DR	DNA	DNA	0.31267	108
DNA-X-5_DR|208359	DNA-X-5_DR	DNA	DNA	0.5422	113
DNA-X-5_DR|364081	DNA-X-5_DR	DNA	DNA	0.03984	120
DNA-X-5_DR|694236	DNA-X-5_DR	DNA	DNA	0.10286	102
DNA-X-5_DR|694248	DNA-X-5_DR	DNA	DNA	0.14474	107
DNA-X-5_DR|283896	DNA-X-5_DR	DNA	DNA	0.08088	124
DNA-X-5_DR|57180	DNA-X-5_DR	DNA	DNA	0.21013	155
DNA-X-5_DR|447250	DNA-X-5_DR	DNA	DNA	0.00064	113
DNA-X-5_DR|447237	DNA-X-5_DR	DNA	DNA	0.00095	139
DNA-X-5_DR|364035	DNA-X-5_DR	DNA	DNA	0.06802	132
DNA-X-5_DR|447286	DNA-X-5_DR	DNA	DNA	0.0007	158
DNA-X-5_DR|57228	DNA-X-5_DR	DNA	DNA	0.00069	103
DNA-X-5_DR|447325	DNA-X-5_DR	DNA	DNA	0.0007	130
DNA-X-5_DR|208326	DNA-X-5_DR	DNA	DNA	0.00918	170
DNA-X-5_DR|208381	DNA-X-5_DR	DNA	DNA	0.00064	124
DNA-X-5_DR|135345	DNA-X-5_DR	DNA	DNA	0.00095	114
DNA-X-5_DR|447336	DNA-X-5_DR	DNA	DNA	0.00064	122
DNA-X-5_DR|283839	DNA-X-5_DR	DNA	DNA	0.00069	116
DNA-X-5_DR|364042	DNA-X-5_DR	DNA	DNA	0.00064	123
DNA-X-5_DR|525344	DNA-X-5_DR	DNA	DNA	0.32977	124
DNA-X-5_DR|447283	DNA-X-5_DR	DNA	DNA	0.34248	269
DNA-X-5_DR|208345	DNA-X-5_DR	DNA	DNA	0.2705	103
DNA-X-5_DR|481807	DNA-X-5_DR	DNA	DNA	0.59642	689
DNA-X-5_DR|57185	DNA-X-5_DR	DNA	DNA	0.3994	105
DNA-X-5_DR|135260	DNA-X-5_DR	DNA	DNA	0.20258	132
DNA-X-5_DR|57239	DNA-X-5_DR	DNA	DNA	0.21332	1052
DNA-X-5_DR|447267	DNA-X-5_DR	DNA	DNA	0.13449	211
DNA-X-5_DR|238540	DNA-X-5_DR	DNA	DNA	0.12725	759
DNA-X-5_DR|447347	DNA-X-5_DR	DNA	DNA	0.09317	215
DNA-X-5_DR|447270	DNA-X-5_DR	DNA	DNA	0.01525	150
DNA-X-5_DR|608598	DNA-X-5_DR	DNA	DNA	0.07084	219
DNA-X-5_DR|608592	DNA-X-5_DR	DNA	DNA	0.09109	219
DNA-X-5_DR|447316	DNA-X-5_DR	DNA	DNA	0.26289	111
DNA-X-5_DR|93719	DNA-X-5_DR	DNA	DNA	0.07476	312
DNA-X-5_DR|608663	DNA-X-5_DR	DNA	DNA	1.08954	115
DNA-X-5_DR|364010	DNA-X-5_DR	DNA	DNA	0.30796	140
DNA-X-5_DR|608602	DNA-X-5_DR	DNA	DNA	0.28848	112
DNA-X-5_DR|208424	DNA-X-5_DR	DNA	DNA	0.00063	902
DNA-X-5_DR|208425	DNA-X-5_DR	DNA	DNA	0.01607	893
DNA-X-5_DR|447266	DNA-X-5_DR	DNA	DNA	0.29456	986
DNA-X-5_DR|135305	DNA-X-5_DR	DNA	DNA	0.0808	106
DNA-X-5_DR|57236	DNA-X-5_DR	DNA	DNA	0.57631	100
DNA-X-5_DR|57206	DNA-X-5_DR	DNA	DNA	0.2437	1156
DNA-X-5_DR|135266	DNA-X-5_DR	DNA	DNA	0.22737	116
DNA-X-5_DR|694239	DNA-X-5_DR	DNA	DNA	0.07324	235
DNA-X-5_DR|283886	DNA-X-5_DR	DNA	DNA	0.12056	124
DNA-X-5_DR|57220	DNA-X-5_DR	DNA	DNA	0.18785	104
DNA-X-5_DR|315964	DNA-X-5_DR	DNA	DNA	0.11273	1088
DNA-X-5_DR|694300	DNA-X-5_DR	DNA	DNA	0.2464	126
DNA-X-5_DR|57205	DNA-X-5_DR	DNA	DNA	0.05534	125
DNA-X-5_DR|208342	DNA-X-5_DR	DNA	DNA	0.19666	118
DNA-X-5_DR|525358	DNA-X-5_DR	DNA	DNA	0.15238	1058
DNA-X-5_DR|364125	DNA-X-5_DR	DNA	DNA	0.1401	114
DNA-X-5_DR|283818	DNA-X-5_DR	DNA	DNA	0.53954	101
DNA-X-5_DR|57148	DNA-X-5_DR	DNA	DNA	0.00065	115
DNA-X-5_DR|608670	DNA-X-5_DR	DNA	DNA	0.21276	109
DNA-X-5_DR|57122	DNA-X-5_DR	DNA	DNA	0.24253	153
DNA-X-5_DR|135279	DNA-X-5_DR	DNA	DNA	0.09005	143
DNA-X-5_DR|447241	DNA-X-5_DR	DNA	DNA	0.13055	351
DNA-X-5_DR|447334	DNA-X-5_DR	DNA	DNA	0.29295	112
DNA-X-5_DR|363997	DNA-X-5_DR	DNA	DNA	0.5721	110
DNA-X-5_DR|364003	DNA-X-5_DR	DNA	DNA	0.56087	146
DNA-X-5_DR|135262	DNA-X-5_DR	DNA	DNA	0.3789	117
DNA-X-5_DR|398600	DNA-X-5_DR	DNA	DNA	0.29798	391
DNA-X-5_DR|135256	DNA-X-5_DR	DNA	DNA	0.10591	107
DNA-X-5_DR|364091	DNA-X-5_DR	DNA	DNA	0.3864	119
DNA-X-5_DR|208334	DNA-X-5_DR	DNA	DNA	0.40121	101
DNA-X-5_DR|694263	DNA-X-5_DR	DNA	DNA	0.00064	116
DNA-X-5_DR|208435	DNA-X-5_DR	DNA	DNA	0.44934	430
DNA-X-5_DR|283847	DNA-X-5_DR	DNA	DNA	0.39324	111
DNA-X-5_DR|608659	DNA-X-5_DR	DNA	DNA	0.48936	153
DNA-X-5_DR|608673	DNA-X-5_DR	DNA	DNA	0.05991	203
DNA-X-5_DR|608711	DNA-X-5_DR	DNA	DNA	0.57999	136
DNA-X-5_DR|557562	DNA-X-5_DR	DNA	DNA	0.31209	229
DNA-X-5_DR|208394	DNA-X-5_DR	DNA	DNA	0.55961	112
DNA-X-5_DR|4140	DNA-X-5_DR	DNA	DNA	0.19063	1022
DNA-X-5_DR|447323	DNA-X-5_DR	DNA	DNA	0.17874	141
DNA-X-5_DR|57152	DNA-X-5_DR	DNA	DNA	0.3276	187
DNA-X-5_DR|364025	DNA-X-5_DR	DNA	DNA	0.10102	123
DNA-X-5_DR|608589	DNA-X-5_DR	DNA	DNA	0.17095	181
DNA-X-5_DR|608604	DNA-X-5_DR	DNA	DNA	0.11678	113
DNA-X-5_DR|525406	DNA-X-5_DR	DNA	DNA	0.06862	154
DNA-X-5_DR|208320	DNA-X-5_DR	DNA	DNA	0.23634	193
DNA-X-5_DR|135280	DNA-X-5_DR	DNA	DNA	0.13413	440
DNA-X-5_DR|525326	DNA-X-5_DR	DNA	DNA	0.06167	161
DNA-X-5_DR|208346	DNA-X-5_DR	DNA	DNA	0.25459	149
DNA-X-5_DR|447302	DNA-X-5_DR	DNA	DNA	0.16045	164
DNA-X-5_DR|525313	DNA-X-5_DR	DNA	DNA	0.26426	107
DNA-X-5_DR|694276	DNA-X-5_DR	DNA	DNA	0.1375	166
DNA-X-5_DR|208422	DNA-X-5_DR	DNA	DNA	0.00065	101
DNA-X-5_DR|645054	DNA-X-5_DR	DNA	DNA	0.00063	231
DNA-X-5_DR|135275	DNA-X-5_DR	DNA	DNA	0.00641	164
DNA-X-5_DR|283822	DNA-X-5_DR	DNA	DNA	0.51325	159
DNA-X-5_DR|447348	DNA-X-5_DR	DNA	DNA	0.14209	1207
DNA-X-5_DR|57216	DNA-X-5_DR	DNA	DNA	0.3309	106
DNA-X-5_DR|525318	DNA-X-5_DR	DNA	DNA	0.18054	307
DNA-X-5_DR|447303	DNA-X-5_DR	DNA	DNA	0.39327	159
DNA-X-5_DR|283926	DNA-X-5_DR	DNA	DNA	0.44632	147
DNA-X-5_DR|364049	DNA-X-5_DR	DNA	DNA	0.02977	275
DNA-X-5_DR|283891	DNA-X-5_DR	DNA	DNA	0.12984	808
DNA-X-5_DR|694281	DNA-X-5_DR	DNA	DNA	0.35633	241
DNA-X-5_DR|283850	DNA-X-5_DR	DNA	DNA	0.32328	139
DNA-X-5_DR|525382	DNA-X-5_DR	DNA	DNA	0.24842	168
DNA-X-5_DR|364037	DNA-X-5_DR	DNA	DNA	0.57503	122
DNA-X-5_DR|208388	DNA-X-5_DR	DNA	DNA	0.13078	884
DNA-X-5_DR|557564	DNA-X-5_DR	DNA	DNA	0.38376	671
DNA-X-5_DR|608641	DNA-X-5_DR	DNA	DNA	0.4213	120
DNA-X-5_DR|4139	DNA-X-5_DR	DNA	DNA	0.37982	497
DNA-X-5_DR|608677	DNA-X-5_DR	DNA	DNA	0.27851	369
DNA-X-5_DR|208386	DNA-X-5_DR	DNA	DNA	0.23675	710
DNA-X-5_DR|608620	DNA-X-5_DR	DNA	DNA	0.00142	507
DNA-X-5_DR|608654	DNA-X-5_DR	DNA	DNA	0.07805	138
DNA-X-5_DR|608596	DNA-X-5_DR	DNA	DNA	0.26762	214
DNA-X-5_DR|694296	DNA-X-5_DR	DNA	DNA	0.22684	353
DNA-X-5_DR|447309	DNA-X-5_DR	DNA	DNA	0.24578	352
DNA-X-5_DR|525353	DNA-X-5_DR	DNA	DNA	0.08849	279
DNA-X-5_DR|57170	DNA-X-5_DR	DNA	DNA	0.22396	1071
DNA-X-5_DR|208437	DNA-X-5_DR	DNA	DNA	0.12785	239
DNA-X-5_DR|57127	DNA-X-5_DR	DNA	DNA	0.15744	257
DNA-X-5_DR|447293	DNA-X-5_DR	DNA	DNA	0.6578	340
DNA-X-5_DR|364054	DNA-X-5_DR	DNA	DNA	0.62467	409
DNA-X-5_DR|4142	DNA-X-5_DR	DNA	DNA	0.33691	515
DNA-X-5_DR|364080	DNA-X-5_DR	DNA	DNA	0.28	529
DNA-X-5_DR|93718	DNA-X-5_DR	DNA	DNA	0.51957	1134
DNA-X-5_DR|283883	DNA-X-5_DR	DNA	DNA	0.28221	412
DNA-X-5_DR|57184	DNA-X-5_DR	DNA	DNA	0.24601	311
DNA-X-5_DR|283873	DNA-X-5_DR	DNA	DNA	0.24598	168
DNA-X-5_DR|283849	DNA-X-5_DR	DNA	DNA	0.42203	593
DNA-X-5_DR|608660	DNA-X-5_DR	DNA	DNA	0.36207	171
DNA-X-5_DR|364023	DNA-X-5_DR	DNA	DNA	0.44261	111
DNA-X-5_DR|694288	DNA-X-5_DR	DNA	DNA	0.03949	625
DNA-X-5_DR|608655	DNA-X-5_DR	DNA	DNA	0.23651	673
DNA-X-5_DR|694292	DNA-X-5_DR	DNA	DNA	0.22104	887
DNA-X-5_DR|557558	DNA-X-5_DR	DNA	DNA	0.30483	933
DNA-X-5_DR|135322	DNA-X-5_DR	DNA	DNA	0.23127	564
DNA-X-5_DR|525396	DNA-X-5_DR	DNA	DNA	0.204	139
DNA-X-5_DR|447343	DNA-X-5_DR	DNA	DNA	0.50329	146
DNA-X-5_DR|283862	DNA-X-5_DR	DNA	DNA	0.34876	1015
DNA-X-5_DR|208385	DNA-X-5_DR	DNA	DNA	0.13706	253
DNA-X-5_DR|57193	DNA-X-5_DR	DNA	DNA	0.18179	329
DNA-X-5_DR|525340	DNA-X-5_DR	DNA	DNA	0.2858	865
DNA-X-5_DR|208409	DNA-X-5_DR	DNA	DNA	0.31432	1021
DNA-X-5_DR|315973	DNA-X-5_DR	DNA	DNA	0.41571	753
DNA-X-5_DR|557553	DNA-X-5_DR	DNA	DNA	0.22306	1010
DNA-X-5_DR|57123	DNA-X-5_DR	DNA	DNA	0.1741	889
DNA-X-5_DR|93715	DNA-X-5_DR	DNA	DNA	0.25657	1051
DNA-X-5_DR|135327	DNA-X-5_DR	DNA	DNA	0.22004	630
DNA-X-5_DR|93727	DNA-X-5_DR	DNA	DNA	0.21889	693
DNA-X-5_DR|238532	DNA-X-5_DR	DNA	DNA	0.15042	1047
DNA-X-5_DR|208431	DNA-X-5_DR	DNA	DNA	0.2857	423
DNA-X-5_DR|283856	DNA-X-5_DR	DNA	DNA	0.257	599
DNA-X-5_DR|694266	DNA-X-5_DR	DNA	DNA	0.22127	912
DNA-X-5_DR|398598	DNA-X-5_DR	DNA	DNA	0.14692	809
DNA-X-5_DR|364138	DNA-X-5_DR	DNA	DNA	0.24316	294
DNA-X-5_DR|208399	DNA-X-5_DR	DNA	DNA	0.17547	247
DNA-X-5_DR|608678	DNA-X-5_DR	DNA	DNA	0.19985	146
DNA-X-5_DR|135319	DNA-X-5_DR	DNA	DNA	0.26208	1049
DNA-X-5_DR|557560	DNA-X-5_DR	DNA	DNA	0.21859	286
DNA-X-5_DR|645042	DNA-X-5_DR	DNA	DNA	0.16908	674
DNA-X-5_DR|525373	DNA-X-5_DR	DNA	DNA	0.284	186
DNA-X-5_DR|481802	DNA-X-5_DR	DNA	DNA	0.29751	371
DNA-X-5_DR|525312	DNA-X-5_DR	DNA	DNA	0.17002	112
DNA-X-5_DR|4138	DNA-X-5_DR	DNA	DNA	0.11497	596
DNA-X-5_DR|135342	DNA-X-5_DR	DNA	DNA	0.19368	115
DNA-X-5_DR|4148	DNA-X-5_DR	DNA	DNA	0.16854	638
DNA-X-5_DR|481808	DNA-X-5_DR	DNA	DNA	0.23781	1060
DNA-X-5_DR|447251	DNA-X-5_DR	DNA	DNA	0.15622	922
DNA-X-5_DR|93726	DNA-X-5_DR	DNA	DNA	0.19691	467
DNA-X-5_DR|165440	DNA-X-5_DR	DNA	DNA	0.24715	713
DNA-X-5_DR|557559	DNA-X-5_DR	DNA	DNA	0.29387	740
DNA-X-5_DR|315972	DNA-X-5_DR	DNA	DNA	0.63937	273
DNA-X-5_DR|315969	DNA-X-5_DR	DNA	DNA	0.19848	596
DNA-X-5_DR|364048	DNA-X-5_DR	DNA	DNA	0.14961	584
DNA-X-5_DR|208355	DNA-X-5_DR	DNA	DNA	0.24569	113
DNA-X-5_DR|447222	DNA-X-5_DR	DNA	DNA	0.15861	111
DNA-X-5_DR|525300	DNA-X-5_DR	DNA	DNA	0.22856	104
DNA-X-5_DR|447230	DNA-X-5_DR	DNA	DNA	0.12059	110
DNA-X-5_DR|608591	DNA-X-5_DR	DNA	DNA	0.02158	116
DNA-X-5_DR|608703	DNA-X-5_DR	DNA	DNA	0.15674	119
DNA-X-5_DR|525352	DNA-X-5_DR	DNA	DNA	0.21034	119
DNA-X-5_DR|238529	DNA-X-5_DR	DNA	DNA	0.00064	143
DNA-X-5_DR|283817	DNA-X-5_DR	DNA	DNA	0.13646	113
DNA-X-5_DR|447278	DNA-X-5_DR	DNA	DNA	0.26084	922
DNA-X-5_DR|283824	DNA-X-5_DR	DNA	DNA	0.38767	185
DNA-X-5_DR|208360	DNA-X-5_DR	DNA	DNA	0.22699	651
DNA-X-5_DR|525317	DNA-X-5_DR	DNA	DNA	0.21825	946
DNA-X-5_DR|238535	DNA-X-5_DR	DNA	DNA	0.22872	927
DNA-X-5_DR|283861	DNA-X-5_DR	DNA	DNA	0.56708	120
DNA-X-5_DR|364131	DNA-X-5_DR	DNA	DNA	0.6397	142
DNA-X-5_DR|57175	DNA-X-5_DR	DNA	DNA	0.1739	414
DNA-X-5_DR|694234	DNA-X-5_DR	DNA	DNA	0.12037	287
DNA-X-5_DR|57246	DNA-X-5_DR	DNA	DNA	0.16838	907
DNA-X-5_DR|481800	DNA-X-5_DR	DNA	DNA	0.2004	441
DNA-X-5_DR|364070	DNA-X-5_DR	DNA	DNA	0.33983	821
DNA-X-5_DR|525377	DNA-X-5_DR	DNA	DNA	0.20811	905
DNA-X-5_DR|135318	DNA-X-5_DR	DNA	DNA	0.21033	1048
DNA-X-5_DR|398594	DNA-X-5_DR	DNA	DNA	0.23615	1008
DNA-X-5_DR|364055	DNA-X-5_DR	DNA	DNA	0.17085	778
DNA-X-5_DR|57230	DNA-X-5_DR	DNA	DNA	0.23865	236
DNA-X-5_DR|208414	DNA-X-5_DR	DNA	DNA	0.18118	907
DNA-X-5_DR|283884	DNA-X-5_DR	DNA	DNA	0.2262	919
DNA-X-5_DR|557565	DNA-X-5_DR	DNA	DNA	0.22912	829
DNA-X-5_DR|608610	DNA-X-5_DR	DNA	DNA	0.24426	217
DNA-X-5_DR|57204	DNA-X-5_DR	DNA	DNA	0.22578	632
DNA-X-5_DR|4145	DNA-X-5_DR	DNA	DNA	0.22036	626
DNA-X-5_DR|525338	DNA-X-5_DR	DNA	DNA	0.16676	709
DNA-X-5_DR|608642	DNA-X-5_DR	DNA	DNA	0.17925	193
DNA-X-5_DR|364107	DNA-X-5_DR	DNA	DNA	0.2564	1003
DNA-X-5_DR|447340	DNA-X-5_DR	DNA	DNA	0.2442	815
DNA-X-5_DR|93724	DNA-X-5_DR	DNA	DNA	0.2405	693
DNA-X-5_DR|93723	DNA-X-5_DR	DNA	DNA	0.15039	273
DNA-X-5_DR|694264	DNA-X-5_DR	DNA	DNA	0.23877	970
DNA-X-5_DR|608632	DNA-X-5_DR	DNA	DNA	0.24371	877
DNA-X-5_DR|447335	DNA-X-5_DR	DNA	DNA	0.1793	936
DNA-X-5_DR|447219	DNA-X-5_DR	DNA	DNA	0.20267	907
DNA-X-5_DR|364090	DNA-X-5_DR	DNA	DNA	0.16547	934
DNA-X-5_DR|525385	DNA-X-5_DR	DNA	DNA	0.35457	124
DNA-X-5_DR|57225	DNA-X-5_DR	DNA	DNA	0.41633	118
DNA-X-5_DR|135329	DNA-X-5_DR	DNA	DNA	0.14877	764
DNA-X-5_DR|398601	DNA-X-5_DR	DNA	DNA	0.36901	636
DNA-X-5_DR|364137	DNA-X-5_DR	DNA	DNA	0.23112	552
DNA-X-5_DR|315968	DNA-X-5_DR	DNA	DNA	0.21817	428
DNA-X-5_DR|135312	DNA-X-5_DR	DNA	DNA	0.13451	360
DNA-X-5_DR|525409	DNA-X-5_DR	DNA	DNA	0.11633	520
DNA-X-5_DR|364075	DNA-X-5_DR	DNA	DNA	0.20074	925
DNA-X-5_DR|398596	DNA-X-5_DR	DNA	DNA	0.69827	733
DNA-X-5_DR|283881	DNA-X-5_DR	DNA	DNA	0.09604	170
DNA-X-5_DR|4149	DNA-X-5_DR	DNA	DNA	0.18857	711
DNA-X-5_DR|93725	DNA-X-5_DR	DNA	DNA	0.19024	1016
DNA-X-5_DR|398605	DNA-X-5_DR	DNA	DNA	0.36988	783
DNA-X-5_DR|608622	DNA-X-5_DR	DNA	DNA	0.51266	205
DNA-X-5_DR|447350	DNA-X-5_DR	DNA	DNA	0.65456	167
DNA-X-5_DR|4147	DNA-X-5_DR	DNA	DNA	0.39814	633
DNA-X-5_DR|93721	DNA-X-5_DR	DNA	DNA	0.16938	860
DNA-X-5_DR|608705	DNA-X-5_DR	DNA	DNA	0.19747	541
DNA-X-5_DR|447353	DNA-X-5_DR	DNA	DNA	0.15473	830
DNA-X-5_DR|608669	DNA-X-5_DR	DNA	DNA	0.13017	894
DNA-X-5_DR|525380	DNA-X-5_DR	DNA	DNA	0.20725	300
DNA-X-5_DR|447257	DNA-X-5_DR	DNA	DNA	0.3204	504
DNA-X-5_DR|283906	DNA-X-5_DR	DNA	DNA	0.23481	805
DNA-X-5_DR|165436	DNA-X-5_DR	DNA	DNA	0.23277	934
DNA-X-5_DR|447249	DNA-X-5_DR	DNA	DNA	0.49007	112
DNA-X-5_DR|645052	DNA-X-5_DR	DNA	DNA	0.19981	998
DNA-X-5_DR|238534	DNA-X-5_DR	DNA	DNA	0.06038	536
DNA-X-5_DR|525350	DNA-X-5_DR	DNA	DNA	0.24975	131
DNA-X-5_DR|557555	DNA-X-5_DR	DNA	DNA	0.50341	663
DNA-X-5_DR|525389	DNA-X-5_DR	DNA	DNA	0.19712	704
DNA-X-5_DR|557557	DNA-X-5_DR	DNA	DNA	0.18776	694
DNA-X-5_DR|364089	DNA-X-5_DR	DNA	DNA	0.23107	732
DNA-X-5_DR|4143	DNA-X-5_DR	DNA	DNA	0.32701	883
DNA-X-5_DR|57200	DNA-X-5_DR	DNA	DNA	0.22599	964
DNA-X-5_DR|608656	DNA-X-5_DR	DNA	DNA	0.21696	382
DNA-X-5_DR|525400	DNA-X-5_DR	DNA	DNA	0.18103	645
DNA-X-5_DR|525348	DNA-X-5_DR	DNA	DNA	0.17186	234
DNA-X-5_DR|447247	DNA-X-5_DR	DNA	DNA	0.24783	373
DNA-X-5_DR|608683	DNA-X-5_DR	DNA	DNA	0.05533	336
DNA-X-5_DR|93716	DNA-X-5_DR	DNA	DNA	0.10625	344
DNA-X-5_DR|608684	DNA-X-5_DR	DNA	DNA	0.00541	365
DNA-X-5_DR|525410	DNA-X-5_DR	DNA	DNA	0.21191	941
DNA-X-5_DR|57177	DNA-X-5_DR	DNA	DNA	0.22595	495
DNA-X-5_DR|208337	DNA-X-5_DR	DNA	DNA	0.23606	1002
DNA-X-5_DR|481809	DNA-X-5_DR	DNA	DNA	0.24998	791
DNA-X-5_DR|608680	DNA-X-5_DR	DNA	DNA	0.24098	694
DNA-X-5_DR|135265	DNA-X-5_DR	DNA	DNA	0.23506	884
DNA-X-5_DR|238533	DNA-X-5_DR	DNA	DNA	0.31613	686
DNA-X-5_DR|4151	DNA-X-5_DR	DNA	DNA	0.37772	584
DNA-X-5_DR|645053	DNA-X-5_DR	DNA	DNA	0.63374	627
DNA-X-5_DR|608701	DNA-X-5_DR	DNA	DNA	0.22571	947
DNA-X-5_DR|315966	DNA-X-5_DR	DNA	DNA	0.20108	590
DNA-X-5_DR|238531	DNA-X-5_DR	DNA	DNA	0.04501	281
DNA-X-5_DR|283887	DNA-X-5_DR	DNA	DNA	0.98163	112
DNA-X-5_DR|57171	DNA-X-5_DR	DNA	DNA	0.28089	271
DNA-X-5_DR|481806	DNA-X-5_DR	DNA	DNA	0.36484	661
DNA-X-5_DR|608645	DNA-X-5_DR	DNA	DNA	0.19206	799
DNA-X-5_DR|364006	DNA-X-5_DR	DNA	DNA	0.23205	700
DNA-X-5_DR|135304	DNA-X-5_DR	DNA	DNA	0.22337	880
DNA-X-5_DR|364126	DNA-X-5_DR	DNA	DNA	0.31342	414
DNA-X-5_DR|608639	DNA-X-5_DR	DNA	DNA	0.18221	296
DNA-X-5_DR|135264	DNA-X-5_DR	DNA	DNA	0.47888	227
DNA-X-5_DR|57158	DNA-X-5_DR	DNA	DNA	0.20728	134
DNA-X-5_DR|557550	DNA-X-5_DR	DNA	DNA	0.3654	224
DNA-X-5_DR|283841	DNA-X-5_DR	DNA	DNA	0.83775	116
DNA-X-5_DR|645050	DNA-X-5_DR	DNA	DNA	0.02214	202
DNA-X-5_DR|525413	DNA-X-5_DR	DNA	DNA	0.21822	637
DNA-X-5_DR|694233	DNA-X-5_DR	DNA	DNA	0.18238	113
DNA-X-5_DR|525316	DNA-X-5_DR	DNA	DNA	0.16859	164
DNA-X-5_DR|447204	DNA-X-5_DR	DNA	DNA	0.24998	210
DNA-X-5_DR|165435	DNA-X-5_DR	DNA	DNA	0.39146	196
DNA-X-5_DR|135236	DNA-X-5_DR	DNA	DNA	0.28188	446
DNA-X-5_DR|447280	DNA-X-5_DR	DNA	DNA	0.23149	378
DNA-X-5_DR|208418	DNA-X-5_DR	DNA	DNA	0.46443	292
DNA-X-5_DR|238530	DNA-X-5_DR	DNA	DNA	0.11756	586
DNA-X-5_DR|447264	DNA-X-5_DR	DNA	DNA	0.09232	480
DNA-X-5_DR|364005	DNA-X-5_DR	DNA	DNA	0.18874	495
DNA-X-5_DR|608616	DNA-X-5_DR	DNA	DNA	0.12911	104
DNA-X-5_DR|525298	DNA-X-5_DR	DNA	DNA	0.58117	162
DNA-X-5_DR|694274	DNA-X-5_DR	DNA	DNA	0.37365	686
DNA-X-5_DR|135247	DNA-X-5_DR	DNA	DNA	0.27025	124
DNA-X-5_DR|447232	DNA-X-5_DR	DNA	DNA	0.22528	964
DNA-X-5_DR|283870	DNA-X-5_DR	DNA	DNA	0.20014	728
DNA-X-5_DR|283909	DNA-X-5_DR	DNA	DNA	0.25188	782
DNA-X-5_DR|447245	DNA-X-5_DR	DNA	DNA	0.18703	909
DNA-X-5_DR|57223	DNA-X-5_DR	DNA	DNA	0.19172	511
DNA-X-5_DR|364057	DNA-X-5_DR	DNA	DNA	0.24624	701
DNA-X-5_DR|93722	DNA-X-5_DR	DNA	DNA	0.21708	901
DNA-X-5_DR|364079	DNA-X-5_DR	DNA	DNA	0.22476	505
DNA-X-5_DR|283871	DNA-X-5_DR	DNA	DNA	0.13116	905
DNA-X-5_DR|364110	DNA-X-5_DR	DNA	DNA	0.3404	755
DNA-X-5_DR|447307	DNA-X-5_DR	DNA	DNA	0.2939	904
DNA-X-5_DR|447322	DNA-X-5_DR	DNA	DNA	0.6603	118
DNA-X-5_DR|608687	DNA-X-5_DR	DNA	DNA	0.01042	238
DNA-X-5_DR|57155	DNA-X-5_DR	DNA	DNA	0.04003	219
DNA-X-5_DR|93717	DNA-X-5_DR	DNA	DNA	0.25615	528
DNA-X-5_DR|364104	DNA-X-5_DR	DNA	DNA	0.33486	324
DNA-X-5_DR|57209	DNA-X-5_DR	DNA	DNA	0.20397	644
DNA-X-5_DR|608605	DNA-X-5_DR	DNA	DNA	0.12366	447
DNA-X-5_DR|4137	DNA-X-5_DR	DNA	DNA	0.26915	1056
DNA-X-5_DR|208348	DNA-X-5_DR	DNA	DNA	0.20803	544
DNA-X-5_DR|364030	DNA-X-5_DR	DNA	DNA	0.27307	724
DNA-X-5_DR|165437	DNA-X-5_DR	DNA	DNA	0.1977	846
DNA-X-5_DR|364112	DNA-X-5_DR	DNA	DNA	0.35004	118
DNA-X-5_DR|315967	DNA-X-5_DR	DNA	DNA	0.1807	577
DNA-X-5_DR|447285	DNA-X-5_DR	DNA	DNA	0.26461	546
DNA-X-5_DR|57168	DNA-X-5_DR	DNA	DNA	0.27434	724
DNA-X-5_DR|364076	DNA-X-5_DR	DNA	DNA	0.16427	378
DNA-X-5_DR|694245	DNA-X-5_DR	DNA	DNA	0.21079	764
DNA-X-5_DR|57197	DNA-X-5_DR	DNA	DNA	0.27144	768
DNA-X-5_DR|93728	DNA-X-5_DR	DNA	DNA	0.30208	883
DNA-X-5_DR|608658	DNA-X-5_DR	DNA	DNA	0.23829	645
DNA-X-5_DR|315962	DNA-X-5_DR	DNA	DNA	0.19344	999
DNA-X-5_DR|525309	DNA-X-5_DR	DNA	DNA	0.22555	825
DNA-X-5_DR|608702	DNA-X-5_DR	DNA	DNA	0.24272	736
DNA-X-5_DR|4135	DNA-X-5_DR	DNA	DNA	0.27034	928
DNA-X-5_DR|4153	DNA-X-5_DR	DNA	DNA	0.2471	914
DNA-X-5_DR|398602	DNA-X-5_DR	DNA	DNA	0.25645	709
DNA-X-5_DR|57166	DNA-X-5_DR	DNA	DNA	0.16447	925
DNA-X-5_DR|135263	DNA-X-5_DR	DNA	DNA	0.18209	114
DNA-X-5_DR|694262	DNA-X-5_DR	DNA	DNA	0.00919	418
DNA-X-5_DR|447360	DNA-X-5_DR	DNA	DNA	0.2658	906
DNA-X-5_DR|525404	DNA-X-5_DR	DNA	DNA	0.1713	928
DNA-X-5_DR|481805	DNA-X-5_DR	DNA	DNA	0.13563	176
DNA-X-5_DR|608643	DNA-X-5_DR	DNA	DNA	0.29959	674
DNA-X-5_DR|525327	DNA-X-5_DR	DNA	DNA	0.55606	171
DNA-X-5_DR|57153	DNA-X-5_DR	DNA	DNA	0.56317	106
DNA-X-5_DR|364016	DNA-X-5_DR	DNA	DNA	0.29089	485
DNA-X-5_DR|57233	DNA-X-5_DR	DNA	DNA	0.08685	144
DNA-X-5_DR|57191	DNA-X-5_DR	DNA	DNA	0.1013	181
DNA-X-5_DR|135286	DNA-X-5_DR	DNA	DNA	0.26637	209
DNA-X-5_DR|447240	DNA-X-5_DR	DNA	DNA	0.05362	118
DNA-X-5_DR|364132	DNA-X-5_DR	DNA	DNA	0.19136	162
DNA-X-5_DR|208384	DNA-X-5_DR	DNA	DNA	0.0945	144
DNA-X-5_DR|364000	DNA-X-5_DR	DNA	DNA	0.14896	109
DNA-X-5_DR|694240	DNA-X-5_DR	DNA	DNA	0.162	538
DNA-X-5_DR|447263	DNA-X-5_DR	DNA	DNA	0.22004	443
DNA-X-5_DR|208416	DNA-X-5_DR	DNA	DNA	0.12247	495
DNA-X-5_DR|608597	DNA-X-5_DR	DNA	DNA	0.92103	122
DNA-X-5_DR|135237	DNA-X-5_DR	DNA	DNA	0.21692	257
DNA-X-5_DR|645043	DNA-X-5_DR	DNA	DNA	0.263	549
DNA-X-5_DR|398597	DNA-X-5_DR	DNA	DNA	0.30058	322
DNA-X-5_DR|645048	DNA-X-5_DR	DNA	DNA	0.69816	731
DNA-X-5_DR|525354	DNA-X-5_DR	DNA	DNA	0.1698	317
DNA-X-5_DR|364102	DNA-X-5_DR	DNA	DNA	0.19421	460
DNA-X-5_DR|4144	DNA-X-5_DR	DNA	DNA	0.22487	809
DNA-X-5_DR|447328	DNA-X-5_DR	DNA	DNA	0.20369	1119
DNA-X-5_DR|4141	DNA-X-5_DR	DNA	DNA	0.27962	736
DNA-X-5_DR|57213	DNA-X-5_DR	DNA	DNA	0.20406	847
DNA-X-5_DR|608700	DNA-X-5_DR	DNA	DNA	0.1409	265
DNA-X-5_DR|364068	DNA-X-5_DR	DNA	DNA	0.17446	971
DNA-X-5_DR|481799	DNA-X-5_DR	DNA	DNA	0.26656	379
DNA-X-5_DR|135347	DNA-X-5_DR	DNA	DNA	0.05247	491
DNA-X-5_DR|694299	DNA-X-5_DR	DNA	DNA	0.02234	184
DNA-X-5_DR|135267	DNA-X-5_DR	DNA	DNA	0.15858	165
DNA-X-5_DR|447319	DNA-X-5_DR	DNA	DNA	0.41966	361
DNA-X-5_DR|645047	DNA-X-5_DR	DNA	DNA	0.20719	209
DNA-X-5_DR|315971	DNA-X-5_DR	DNA	DNA	0.0918	155
DNA-X-5_DR|694250	DNA-X-5_DR	DNA	DNA	0.04378	126
DNA-X-5_DR|283829	DNA-X-5_DR	DNA	DNA	0.28989	342
DNA-X-5_DR|398607	DNA-X-5_DR	DNA	DNA	0.3937	333
DNA-X-5_DR|557556	DNA-X-5_DR	DNA	DNA	1.32114	538
DNA-X-5_DR|364029	DNA-X-5_DR	DNA	DNA	0.15612	229
DNA-X-5_DR|447290	DNA-X-5_DR	DNA	DNA	0.31831	630
DNA-X-5_DR|57211	DNA-X-5_DR	DNA	DNA	0.27753	199
DNA-X-5_DR|238538	DNA-X-5_DR	DNA	DNA	0.29387	246
DNA-X-5_DR|608584	DNA-X-5_DR	DNA	DNA	0.2236	162
DNA-X-5_DR|364077	DNA-X-5_DR	DNA	DNA	0.19293	189
DNA-X-5_DR|315961	DNA-X-5_DR	DNA	DNA	0.16755	312
DNA-X-5_DR|608706	DNA-X-5_DR	DNA	DNA	0.1234	228
DNA-X-5_DR|525370	DNA-X-5_DR	DNA	DNA	0.14056	289
DNA-X-5_DR|57174	DNA-X-5_DR	DNA	DNA	0.49762	129
DNA-X-5_DR|57222	DNA-X-5_DR	DNA	DNA	0.19538	297
DNA-X-5_DR|4136	DNA-X-5_DR	DNA	DNA	0.2315	522
DNA-X-5_DR|557551	DNA-X-5_DR	DNA	DNA	0.1298	564
DNA-X-5_DR|57136	DNA-X-5_DR	DNA	DNA	1.48409	146
DNA-X-5_DR|208440	DNA-X-5_DR	DNA	DNA	0.1923	862
DNA-X-5_DR|283893	DNA-X-5_DR	DNA	DNA	0.29219	110
DNA-X-5_DR|645041	DNA-X-5_DR	DNA	DNA	0.17547	602
DNA-X-5_DR|525330	DNA-X-5_DR	DNA	DNA	0.40829	102
DNA-X-5_DR|208403	DNA-X-5_DR	DNA	DNA	0.26262	128
DNA-X-5_DR|315974	DNA-X-5_DR	DNA	DNA	0.10129	168
DNA-X-5_DR|447327	DNA-X-5_DR	DNA	DNA	0.11119	340
DNA-X-5_DR|447217	DNA-X-5_DR	DNA	DNA	0.0178	205
DNA-X-5_DR|525303	DNA-X-5_DR	DNA	DNA	0.66091	174
DNA-X-5_DR|57238	DNA-X-5_DR	DNA	DNA	0.52682	158
DNA-X-5_DR|57192	DNA-X-5_DR	DNA	DNA	0.05705	507
DNA-X-5_DR|525336	DNA-X-5_DR	DNA	DNA	0.19488	119
DNA-X-5_DR|481804	DNA-X-5_DR	DNA	DNA	0.2916	722
DNA-X-5_DR|447300	DNA-X-5_DR	DNA	DNA	0.34197	706
DNA-X-5_DR|238541	DNA-X-5_DR	DNA	DNA	0.22117	738
DNA-X-5_DR|283863	DNA-X-5_DR	DNA	DNA	0.30277	930
DNA-X-5_DR|608696	DNA-X-5_DR	DNA	DNA	1.20634	452
DNA-X-5_DR|283826	DNA-X-5_DR	DNA	DNA	0.20712	934
DNA-X-5_DR|525387	DNA-X-5_DR	DNA	DNA	0.38295	526
DNA-X-5_DR|165439	DNA-X-5_DR	DNA	DNA	0.20122	550
DNA-X-5_DR|208335	DNA-X-5_DR	DNA	DNA	0.00401	745
DNA-X-5_DR|208336	DNA-X-5_DR	DNA	DNA	0.01019	743
DNA-X-5_DR|481803	DNA-X-5_DR	DNA	DNA	0.17306	197
DNA-X-5_DR|93720	DNA-X-5_DR	DNA	DNA	0.14524	811
DNA-X-5_DR|135330	DNA-X-5_DR	DNA	DNA	0.2343	957
DNA-X-5_DR|447289	DNA-X-5_DR	DNA	DNA	0.23421	488
DNA-X-5_DR|525299	DNA-X-5_DR	DNA	DNA	0.29009	110
DNA-X-5_DR|283851	DNA-X-5_DR	DNA	DNA	0.2504	1014
DNA-X-5_DR|208358	DNA-X-5_DR	DNA	DNA	0.1995	809
DNA-X-5_DR|364013	DNA-X-5_DR	DNA	DNA	0.25256	697
DNA-X-5_DR|645049	DNA-X-5_DR	DNA	DNA	0.28009	677
DNA-X-5_DR|608613	DNA-X-5_DR	DNA	DNA	0.2336	149
DNA-X-5_DR|364015	DNA-X-5_DR	DNA	DNA	0.21346	537
DNA-X-5_DR|525360	DNA-X-5_DR	DNA	DNA	0.37801	196
DNA-X-5_DR|57139	DNA-X-5_DR	DNA	DNA	0.18479	253
DNA-X-5_DR|208413	DNA-X-5_DR	DNA	DNA	0.1521	836
DNA-X-5_DR|525408	DNA-X-5_DR	DNA	DNA	0.18948	575
DNA-X-5_DR|481801	DNA-X-5_DR	DNA	DNA	0.26251	994
DNA-X-5_DR|694269	DNA-X-5_DR	DNA	DNA	0.16371	1178
DNA-X-5_DR|238536	DNA-X-5_DR	DNA	DNA	0.20103	960
DNA-X-5_DR|525371	DNA-X-5_DR	DNA	DNA	0.29346	613
DNA-X-5_DR|694285	DNA-X-5_DR	DNA	DNA	0.20525	785
DNA-X-5_DR|208400	DNA-X-5_DR	DNA	DNA	0.2415	899
DNA-X-5_DR|208393	DNA-X-5_DR	DNA	DNA	0.19549	934
DNA-X-5_DR|608693	DNA-X-5_DR	DNA	DNA	0.28988	945
DNA-X-5_DR|364067	DNA-X-5_DR	DNA	DNA	0.20607	1065
DNA-X-5_DR|208379	DNA-X-5_DR	DNA	DNA	0.28695	422
DNA-X-5_DR|57224	DNA-X-5_DR	DNA	DNA	0.34688	146
DNA-X-5_DR|557552	DNA-X-5_DR	DNA	DNA	0.46426	164
DNA-X-5_DR|315963	DNA-X-5_DR	DNA	DNA	0.30826	481
DNA-X-5_DR|135343	DNA-X-5_DR	DNA	DNA	0.18072	928
DNA-X-5_DR|608649	DNA-X-5_DR	DNA	DNA	0.26333	789
DNA-X-5_DR|525319	DNA-X-5_DR	DNA	DNA	0.23647	111
DNA-X-5_DR|208333	DNA-X-5_DR	DNA	DNA	0.27874	114
DNA-X-5_DR|238542	DNA-X-5_DR	DNA	DNA	0.22537	106
DNA-X-5_DR|57142	DNA-X-5_DR	DNA	DNA	0.52225	1277
DNA-X-5_DR|608601	DNA-X-5_DR	DNA	DNA	0.33672	124
DNA-X-5_DR|525333	DNA-X-5_DR	DNA	DNA	0.25562	110
DNA-X-5_DR|447361	DNA-X-5_DR	DNA	DNA	1.48884	156
DNA-X-5_DR|57130	DNA-X-5_DR	DNA	DNA	0.56629	140
DNA-X-5_DR|57147	DNA-X-5_DR	DNA	DNA	0.17053	111
DNA-X-5_DR|525402	DNA-X-5_DR	DNA	DNA	0.19744	121
DNA-X-5_DR|208365	DNA-X-5_DR	DNA	DNA	1.05831	113
DNA-X-5_DR|283866	DNA-X-5_DR	DNA	DNA	0.04864	458
DNA-X-5_DR|283915	DNA-X-5_DR	DNA	DNA	0.40757	226
DNA-X-5_DR|208353	DNA-X-5_DR	DNA	DNA	0.33883	210
DNA-X-5_DR|57169	DNA-X-5_DR	DNA	DNA	0.40072	126
DNA-X-5_DR|57182	DNA-X-5_DR	DNA	DNA	0.35451	137
DNA-X-5_DR|135324	DNA-X-5_DR	DNA	DNA	0.4503	214
DNA-X-5_DR|608606	DNA-X-5_DR	DNA	DNA	0.38446	137
DNA-X-5_DR|447313	DNA-X-5_DR	DNA	DNA	0.468	160
DNA-X-5_DR|608629	DNA-X-5_DR	DNA	DNA	0.41538	197
DNA-X-5_DR|165441	DNA-X-5_DR	DNA	DNA	0.35453	471
DNA-X-5_DR|608628	DNA-X-5_DR	DNA	DNA	0.23289	423
DNA-X-5_DR|645046	DNA-X-5_DR	DNA	DNA	0.68084	284
DNA-X-5_DR|645040	DNA-X-5_DR	DNA	DNA	0.41231	191
DNA-X-5_DR|135242	DNA-X-5_DR	DNA	DNA	0.34842	103
L1-54_DR|464072	L1-54_DR	L1	LINE	0.00061	296
L1-54_DR|464075	L1-54_DR	L1	LINE	0.00062	254
L1-54_DR|464073	L1-54_DR	L1	LINE	0.0	296
L1-54_DR|464074	L1-54_DR	L1	LINE	0.0	296
L1-54_DR|464076	L1-54_DR	L1	LINE	0.0	296
L1-54_DR|1974251	L1-54_DR	L1	LINE	0.08575	605
L1-54_DR|464070	L1-54_DR	L1	LINE	0.10527	280
L1-54_DR|1974252	L1-54_DR	L1	LINE	0.08586	946
L1-54_DR|1051659	L1-54_DR	L1	LINE	0.09945	1037
L1-54_DR|223440	L1-54_DR	L1	LINE	0.08648	1158
L1-54_DR|150630	L1-54_DR	L1	LINE	0.08759	1053
L1-54_DR|464071	L1-54_DR	L1	LINE	0.05965	700
L1-54_DR|962826	L1-54_DR	L1	LINE	0.61026	113
L1-54_DR|2062203	L1-54_DR	L1	LINE	0.09661	1121
L1-54_DR|1882406	L1-54_DR	L1	LINE	0.07425	464
L1-54_DR|540831	L1-54_DR	L1	LINE	0.09777	915
L1-54_DR|464078	L1-54_DR	L1	LINE	0.07214	283
L1-54_DR|1051658	L1-54_DR	L1	LINE	0.11622	651
L1-54_DR|962828	L1-54_DR	L1	LINE	0.09171	517
L1-54_DR|150629	L1-54_DR	L1	LINE	0.1021	704
L1-54_DR|871328	L1-54_DR	L1	LINE	0.07413	1259
L1-54_DR|1772560	L1-54_DR	L1	LINE	0.06328	695
L1-54_DR|794053	L1-54_DR	L1	LINE	0.11884	157
L1-54_DR|626714	L1-54_DR	L1	LINE	0.03407	867
L1-54_DR|1882409	L1-54_DR	L1	LINE	0.05085	142
L1-54_DR|1560512	L1-54_DR	L1	LINE	0.08776	2192
L1-54_DR|1560573	L1-54_DR	L1	LINE	0.05445	971
L1-54_DR|1560564	L1-54_DR	L1	LINE	0.01351	1848
L1-54_DR|1560524	L1-54_DR	L1	LINE	0.01624	1423
L1-54_DR|1560566	L1-54_DR	L1	LINE	0.02522	2259
L1-54_DR|1560551	L1-54_DR	L1	LINE	0.01831	833
L1-54_DR|1560526	L1-54_DR	L1	LINE	0.00283	729
L1-54_DR|2079668	L1-54_DR	L1	LINE	0.01232	1532
L1-54_DR|1560561	L1-54_DR	L1	LINE	0.01554	2373
L1-54_DR|1560521	L1-54_DR	L1	LINE	0.0134	2244
L1-54_DR|1560518	L1-54_DR	L1	LINE	0.01342	1677
L1-54_DR|1560543	L1-54_DR	L1	LINE	0.00638	3281
L1-54_DR|1560542	L1-54_DR	L1	LINE	0.00061	1202
L1-54_DR|1560554	L1-54_DR	L1	LINE	0.00079	3284
L1-54_DR|1560528	L1-54_DR	L1	LINE	0.00356	1226
L1-54_DR|1560565	L1-54_DR	L1	LINE	0.01478	1204
L1-54_DR|1560558	L1-54_DR	L1	LINE	0.01691	1215
L1-54_DR|1560535	L1-54_DR	L1	LINE	0.04179	2364
L1-54_DR|1560516	L1-54_DR	L1	LINE	0.03235	2636
L1-54_DR|1560556	L1-54_DR	L1	LINE	0.02244	2787
L1-54_DR|1560534	L1-54_DR	L1	LINE	0.00062	103
L1-54_DR|1560532	L1-54_DR	L1	LINE	0.00062	103
L1-54_DR|1560515	L1-54_DR	L1	LINE	0.01718	103
L1-54_DR|1560563	L1-54_DR	L1	LINE	0.00183	1139
L1-54_DR|2080138	L1-54_DR	L1	LINE	0.00062	1136
L1-54_DR|1560545	L1-54_DR	L1	LINE	0.00106	1139
L1-54_DR|1560552	L1-54_DR	L1	LINE	0.00106	1139
L1-54_DR|1560538	L1-54_DR	L1	LINE	0.00062	1139
L1-54_DR|1560530	L1-54_DR	L1	LINE	0.01211	1139
L1-54_DR|1882407	L1-54_DR	L1	LINE	0.00072	231
L1-54_DR|1560549	L1-54_DR	L1	LINE	0.00062	701
L1-54_DR|1560572	L1-54_DR	L1	LINE	0.00351	701
L1-54_DR|1560548	L1-54_DR	L1	LINE	0.07974	144
L1-54_DR|1560568	L1-54_DR	L1	LINE	0.00068	1200
L1-54_DR|2077352	L1-54_DR	L1	LINE	0.01094	103
L1-54_DR|1560544	L1-54_DR	L1	LINE	0.05736	4047
L1-54_DR|1560533	L1-54_DR	L1	LINE	0.00341	2641
L1-54_DR|1560523	L1-54_DR	L1	LINE	0.00187	1382
L1-54_DR|1560569	L1-54_DR	L1	LINE	0.00455	1387
L1-54_DR|2077351	L1-54_DR	L1	LINE	0.01594	2873
L1-54_DR|1560547	L1-54_DR	L1	LINE	0.02169	2752
L1-54_DR|1560513	L1-54_DR	L1	LINE	0.25366	118
L1-54_DR|1560517	L1-54_DR	L1	LINE	0.06773	1256
L1-54_DR|540833	L1-54_DR	L1	LINE	0.16418	215
L1-54_DR|1882408	L1-54_DR	L1	LINE	0.00763	1927
L1-54_DR|1560550	L1-54_DR	L1	LINE	0.00108	1290
L1-54_DR|1560571	L1-54_DR	L1	LINE	0.00188	1290
L1-54_DR|1560529	L1-54_DR	L1	LINE	0.00556	1411
L1-54_DR|1560546	L1-54_DR	L1	LINE	0.00639	1406
L1-54_DR|1560562	L1-54_DR	L1	LINE	0.00091	1405
L1-54_DR|1560539	L1-54_DR	L1	LINE	0.00092	1404
L1-54_DR|2080137	L1-54_DR	L1	LINE	0.00221	1183
L1-54_DR|1560553	L1-54_DR	L1	LINE	0.00184	1415
L1-54_DR|150626	L1-54_DR	L1	LINE	0.38038	2483
L1-54_DR|1560531	L1-54_DR	L1	LINE	0.03874	1804
L1-54_DR|1560536	L1-54_DR	L1	LINE	0.01579	3306
L1-54_DR|1560567	L1-54_DR	L1	LINE	0.01799	1213
L1-54_DR|1560519	L1-54_DR	L1	LINE	0.01513	3290
L1-54_DR|2108874	L1-54_DR	L1	LINE	0.01274	1218
L1-54_DR|1560537	L1-54_DR	L1	LINE	0.00936	3282
L1-54_DR|1560525	L1-54_DR	L1	LINE	0.00474	1207
L1-54_DR|2105332	L1-54_DR	L1	LINE	0.01011	3281
L1-54_DR|1560559	L1-54_DR	L1	LINE	0.01406	2369
L1-54_DR|1560520	L1-54_DR	L1	LINE	0.01351	3158
L1-54_DR|2079669	L1-54_DR	L1	LINE	0.01764	911
L1-54_DR|1560560	L1-54_DR	L1	LINE	0.01026	910
L1-54_DR|1560557	L1-54_DR	L1	LINE	0.01971	2177
L1-54_DR|1560541	L1-54_DR	L1	LINE	0.00062	146
L1-54_DR|1560540	L1-54_DR	L1	LINE	0.01167	588
L1-54_DR|540832	L1-54_DR	L1	LINE	0.09909	723
L1-54_DR|1560527	L1-54_DR	L1	LINE	0.00337	2021
L1-54_DR|2108873	L1-54_DR	L1	LINE	0.00983	2122
L1-54_DR|1560514	L1-54_DR	L1	LINE	0.06048	982
L1-54_DR|1560570	L1-54_DR	L1	LINE	0.03136	1370
L1-54_DR|1560574	L1-54_DR	L1	LINE	0.02048	1377
L1-54_DR|2078834	L1-54_DR	L1	LINE	0.03683	1431
L1-54_DR|150628	L1-54_DR	L1	LINE	0.26771	1920
L1-54_DR|1675328	L1-54_DR	L1	LINE	0.00062	187
L1-54_DR|1675330	L1-54_DR	L1	LINE	0.00062	193
L1-54_DR|1675327	L1-54_DR	L1	LINE	0.00061	597
L1-54_DR|1675329	L1-54_DR	L1	LINE	0.00062	598
L1-54_DR|1675331	L1-54_DR	L1	LINE	0.00411	598
L1-54_DR|1387221	L1-54_DR	L1	LINE	0.14135	634
L1-54_DR|1560511	L1-54_DR	L1	LINE	0.08346	805
L1-54_DR|464068	L1-54_DR	L1	LINE	0.12294	1299
L1-54_DR|1051660	L1-54_DR	L1	LINE	0.24366	385
L1-54_DR|711993	L1-54_DR	L1	LINE	0.0567	181
L1-54_DR|1974253	L1-54_DR	L1	LINE	0.20522	914
L1-54_DR|794054	L1-54_DR	L1	LINE	0.07607	437
L1-54_DR|1051657	L1-54_DR	L1	LINE	0.13051	644
L1-54_DR|381342	L1-54_DR	L1	LINE	0.08237	757
L1-54_DR|1675325	L1-54_DR	L1	LINE	0.13877	765
L1-54_DR|962827	L1-54_DR	L1	LINE	0.35729	1170
L1-54_DR|1974254	L1-54_DR	L1	LINE	0.0901	455
L1-54_DR|223439	L1-54_DR	L1	LINE	0.19923	774
L1-54_DR|1387224	L1-54_DR	L1	LINE	0.16673	109
L1-54_DR|1387223	L1-54_DR	L1	LINE	0.05909	189
L1-54_DR|1327208	L1-54_DR	L1	LINE	0.09682	676
L1-54_DR|1327209	L1-54_DR	L1	LINE	0.64822	120
L1-54_DR|1258708	L1-54_DR	L1	LINE	0.02054	104
L1-54_DR|381341	L1-54_DR	L1	LINE	0.73987	293
L1-54_DR|75094	L1-54_DR	L1	LINE	0.8529	105
L1-54_DR|150627	L1-54_DR	L1	LINE	0.71249	257
L1-54_DR|1476203	L1-54_DR	L1	LINE	0.67517	370
L1-54_DR|2062204	L1-54_DR	L1	LINE	0.54776	411
L1-54_DR|464069	L1-54_DR	L1	LINE	0.25739	346
L1-54_DR|1675326	L1-54_DR	L1	LINE	0.0721	760
L1-54_DR|626715	L1-54_DR	L1	LINE	0.12083	872
L1-54_DR|871329	L1-54_DR	L1	LINE	0.07163	634
L1-54_DR|1387222	L1-54_DR	L1	LINE	0.33093	718
L1-54_DR|1974250	L1-54_DR	L1	LINE	0.08195	710
L1-54_DR|540830	L1-54_DR	L1	LINE	0.13728	615
L1-54_DR|464077	L1-54_DR	L1	LINE	0.09357	689
L1-54_DR|1476202	L1-54_DR	L1	LINE	0.10182	446
IS3EU-4_DR|417261	IS3EU-4_DR	IS3EU	DNA	0.03027	1008
IS3EU-4_DR|255665	IS3EU-4_DR	IS3EU	DNA	0.01624	1021
IS3EU-4_DR|182067	IS3EU-4_DR	IS3EU	DNA	0.01764	1013
IS3EU-4_DR|182057	IS3EU-4_DR	IS3EU	DNA	0.00848	1006
IS3EU-4_DR|182124	IS3EU-4_DR	IS3EU	DNA	0.02127	1014
IS3EU-4_DR|334214	IS3EU-4_DR	IS3EU	DNA	0.02269	1022
IS3EU-4_DR|334136	IS3EU-4_DR	IS3EU	DNA	0.01888	989
IS3EU-4_DR|334043	IS3EU-4_DR	IS3EU	DNA	0.02858	747
IS3EU-4_DR|24588	IS3EU-4_DR	IS3EU	DNA	0.02734	1008
IS3EU-4_DR|417270	IS3EU-4_DR	IS3EU	DNA	0.02789	1533
IS3EU-4_DR|255838	IS3EU-4_DR	IS3EU	DNA	0.08085	268
IS3EU-4_DR|109065	IS3EU-4_DR	IS3EU	DNA	0.0262	969
IS3EU-4_DR|334007	IS3EU-4_DR	IS3EU	DNA	0.03284	999
IS3EU-4_DR|255783	IS3EU-4_DR	IS3EU	DNA	0.03007	1020
IS3EU-4_DR|182019	IS3EU-4_DR	IS3EU	DNA	0.02097	987
IS3EU-4_DR|417252	IS3EU-4_DR	IS3EU	DNA	0.01896	1029
IS3EU-4_DR|333993	IS3EU-4_DR	IS3EU	DNA	0.0113	1010
IS3EU-4_DR|333994	IS3EU-4_DR	IS3EU	DNA	0.00996	1017
IS3EU-4_DR|255803	IS3EU-4_DR	IS3EU	DNA	0.01819	1015
IS3EU-4_DR|417209	IS3EU-4_DR	IS3EU	DNA	0.01737	1021
IS3EU-4_DR|334201	IS3EU-4_DR	IS3EU	DNA	0.0244	1022
IS3EU-4_DR|24639	IS3EU-4_DR	IS3EU	DNA	0.01235	1646
IS3EU-4_DR|255813	IS3EU-4_DR	IS3EU	DNA	0.02141	1021
IS3EU-4_DR|417274	IS3EU-4_DR	IS3EU	DNA	0.03473	1035
IS3EU-4_DR|24624	IS3EU-4_DR	IS3EU	DNA	0.01941	1000
IS3EU-4_DR|255802	IS3EU-4_DR	IS3EU	DNA	0.01318	1022
IS3EU-4_DR|182035	IS3EU-4_DR	IS3EU	DNA	0.01595	1169
IS3EU-4_DR|334008	IS3EU-4_DR	IS3EU	DNA	0.01286	450
IS3EU-4_DR|255650	IS3EU-4_DR	IS3EU	DNA	0.01618	1017
IS3EU-4_DR|334049	IS3EU-4_DR	IS3EU	DNA	0.0161	1158
IS3EU-4_DR|109166	IS3EU-4_DR	IS3EU	DNA	0.02555	1011
IS3EU-4_DR|182093	IS3EU-4_DR	IS3EU	DNA	0.01256	1016
IS3EU-4_DR|255723	IS3EU-4_DR	IS3EU	DNA	0.04318	889
IS3EU-4_DR|109127	IS3EU-4_DR	IS3EU	DNA	0.04156	707
IS3EU-4_DR|182023	IS3EU-4_DR	IS3EU	DNA	0.06397	690
IS3EU-4_DR|182024	IS3EU-4_DR	IS3EU	DNA	0.03943	522
IS3EU-4_DR|417215	IS3EU-4_DR	IS3EU	DNA	0.03816	754
IS3EU-4_DR|417230	IS3EU-4_DR	IS3EU	DNA	0.05737	225
IS3EU-4_DR|255698	IS3EU-4_DR	IS3EU	DNA	0.04444	294
IS3EU-4_DR|334217	IS3EU-4_DR	IS3EU	DNA	0.09729	799
IS3EU-4_DR|255643	IS3EU-4_DR	IS3EU	DNA	0.03019	137
IS3EU-4_DR|109181	IS3EU-4_DR	IS3EU	DNA	0.05562	620
IS3EU-4_DR|417229	IS3EU-4_DR	IS3EU	DNA	0.06517	215
IS3EU-4_DR|109029	IS3EU-4_DR	IS3EU	DNA	0.18974	328
IS3EU-4_DR|182143	IS3EU-4_DR	IS3EU	DNA	0.66174	150
IS3EU-4_DR|333997	IS3EU-4_DR	IS3EU	DNA	0.14139	285
IS3EU-4_DR|417247	IS3EU-4_DR	IS3EU	DNA	0.18531	361
IS3EU-4_DR|334183	IS3EU-4_DR	IS3EU	DNA	0.72426	113
IS3EU-4_DR|255727	IS3EU-4_DR	IS3EU	DNA	0.09496	498
IS3EU-4_DR|255810	IS3EU-4_DR	IS3EU	DNA	0.07334	846
IS3EU-4_DR|109183	IS3EU-4_DR	IS3EU	DNA	0.07276	891
IS3EU-4_DR|334190	IS3EU-4_DR	IS3EU	DNA	0.09116	966
IS3EU-4_DR|255741	IS3EU-4_DR	IS3EU	DNA	0.07648	1474
IS3EU-4_DR|182141	IS3EU-4_DR	IS3EU	DNA	0.09143	213
IS3EU-4_DR|255851	IS3EU-4_DR	IS3EU	DNA	0.0753	286
IS3EU-4_DR|417228	IS3EU-4_DR	IS3EU	DNA	0.11603	454
IS3EU-4_DR|334205	IS3EU-4_DR	IS3EU	DNA	0.12368	1028
IS3EU-4_DR|255847	IS3EU-4_DR	IS3EU	DNA	0.00061	234
IS3EU-4_DR|334006	IS3EU-4_DR	IS3EU	DNA	0.02061	231
IS3EU-4_DR|255661	IS3EU-4_DR	IS3EU	DNA	0.10519	512
IS3EU-4_DR|24479	IS3EU-4_DR	IS3EU	DNA	0.107	332
IS3EU-4_DR|255721	IS3EU-4_DR	IS3EU	DNA	0.12183	404
IS3EU-4_DR|255808	IS3EU-4_DR	IS3EU	DNA	0.00417	492
IS3EU-4_DR|24601	IS3EU-4_DR	IS3EU	DNA	0.12077	851
IS3EU-4_DR|417253	IS3EU-4_DR	IS3EU	DNA	0.10987	404
IS3EU-4_DR|109085	IS3EU-4_DR	IS3EU	DNA	0.12858	827
IS3EU-4_DR|255714	IS3EU-4_DR	IS3EU	DNA	0.09517	419
IS3EU-4_DR|109028	IS3EU-4_DR	IS3EU	DNA	0.12612	551
IS3EU-4_DR|417233	IS3EU-4_DR	IS3EU	DNA	0.05815	293
IS3EU-4_DR|109125	IS3EU-4_DR	IS3EU	DNA	0.11488	882
IS3EU-4_DR|334198	IS3EU-4_DR	IS3EU	DNA	0.08184	219
IS3EU-4_DR|417291	IS3EU-4_DR	IS3EU	DNA	0.0778	467
IS3EU-4_DR|417208	IS3EU-4_DR	IS3EU	DNA	0.08776	473
IS3EU-4_DR|109034	IS3EU-4_DR	IS3EU	DNA	0.06091	434
IS3EU-4_DR|182007	IS3EU-4_DR	IS3EU	DNA	0.10411	444
IS3EU-4_DR|417216	IS3EU-4_DR	IS3EU	DNA	0.10813	900
IS3EU-4_DR|109095	IS3EU-4_DR	IS3EU	DNA	0.0408	171
IS3EU-4_DR|24557	IS3EU-4_DR	IS3EU	DNA	0.12258	418
IS3EU-4_DR|109048	IS3EU-4_DR	IS3EU	DNA	0.16686	353
IS3EU-4_DR|255800	IS3EU-4_DR	IS3EU	DNA	0.11071	349
IS3EU-4_DR|24606	IS3EU-4_DR	IS3EU	DNA	0.13398	1004
IS3EU-4_DR|109156	IS3EU-4_DR	IS3EU	DNA	0.10342	621
IS3EU-4_DR|24497	IS3EU-4_DR	IS3EU	DNA	0.12404	1052
IS3EU-4_DR|24540	IS3EU-4_DR	IS3EU	DNA	0.14208	557
IS3EU-4_DR|334193	IS3EU-4_DR	IS3EU	DNA	0.11859	952
IS3EU-4_DR|255720	IS3EU-4_DR	IS3EU	DNA	0.12992	471
IS3EU-4_DR|109122	IS3EU-4_DR	IS3EU	DNA	0.15413	457
IS3EU-4_DR|24530	IS3EU-4_DR	IS3EU	DNA	0.13334	262
IS3EU-4_DR|24547	IS3EU-4_DR	IS3EU	DNA	0.15773	858
IS3EU-4_DR|334042	IS3EU-4_DR	IS3EU	DNA	0.14511	223
IS3EU-4_DR|334028	IS3EU-4_DR	IS3EU	DNA	0.18059	112
IS3EU-4_DR|255700	IS3EU-4_DR	IS3EU	DNA	0.09	249
IS3EU-4_DR|182119	IS3EU-4_DR	IS3EU	DNA	0.47941	192
IS3EU-4_DR|24499	IS3EU-4_DR	IS3EU	DNA	0.19992	105
IS3EU-4_DR|24620	IS3EU-4_DR	IS3EU	DNA	0.48115	114
IS3EU-4_DR|334191	IS3EU-4_DR	IS3EU	DNA	0.21668	374
IS3EU-4_DR|182018	IS3EU-4_DR	IS3EU	DNA	0.08123	124
IS3EU-4_DR|334110	IS3EU-4_DR	IS3EU	DNA	0.40876	180
IS3EU-4_DR|255716	IS3EU-4_DR	IS3EU	DNA	0.22061	113
IS3EU-4_DR|255729	IS3EU-4_DR	IS3EU	DNA	0.25326	105
IS3EU-4_DR|24615	IS3EU-4_DR	IS3EU	DNA	0.3633	116
IS3EU-4_DR|255653	IS3EU-4_DR	IS3EU	DNA	0.24265	128
IS3EU-4_DR|255647	IS3EU-4_DR	IS3EU	DNA	0.09196	132
IS3EU-4_DR|255646	IS3EU-4_DR	IS3EU	DNA	0.17964	121
IS3EU-4_DR|109167	IS3EU-4_DR	IS3EU	DNA	0.05916	191
IS3EU-4_DR|417190	IS3EU-4_DR	IS3EU	DNA	0.11149	174
IS3EU-4_DR|24545	IS3EU-4_DR	IS3EU	DNA	0.2	155
IS3EU-4_DR|181986	IS3EU-4_DR	IS3EU	DNA	0.80646	169
IS3EU-4_DR|333996	IS3EU-4_DR	IS3EU	DNA	0.12447	327
IS3EU-4_DR|24556	IS3EU-4_DR	IS3EU	DNA	0.16387	163
IS3EU-4_DR|255752	IS3EU-4_DR	IS3EU	DNA	0.56858	135
IS3EU-4_DR|182005	IS3EU-4_DR	IS3EU	DNA	0.00609	458
IS3EU-4_DR|24498	IS3EU-4_DR	IS3EU	DNA	0.57494	102
IS3EU-4_DR|334179	IS3EU-4_DR	IS3EU	DNA	0.13218	106
IS3EU-4_DR|24570	IS3EU-4_DR	IS3EU	DNA	0.13928	227
IS3EU-4_DR|255788	IS3EU-4_DR	IS3EU	DNA	0.06715	128
IS3EU-4_DR|24578	IS3EU-4_DR	IS3EU	DNA	0.18927	169
IS3EU-4_DR|417196	IS3EU-4_DR	IS3EU	DNA	0.44155	653
IS3EU-4_DR|109010	IS3EU-4_DR	IS3EU	DNA	0.32384	286
IS3EU-4_DR|24572	IS3EU-4_DR	IS3EU	DNA	0.65771	135
IS3EU-4_DR|334009	IS3EU-4_DR	IS3EU	DNA	0.45829	111
IS3EU-4_DR|24514	IS3EU-4_DR	IS3EU	DNA	0.14083	207
IS3EU-4_DR|109139	IS3EU-4_DR	IS3EU	DNA	0.15267	1081
IS3EU-4_DR|24598	IS3EU-4_DR	IS3EU	DNA	0.14181	1074
IS3EU-4_DR|24553	IS3EU-4_DR	IS3EU	DNA	0.15888	581
IS3EU-4_DR|255763	IS3EU-4_DR	IS3EU	DNA	0.11547	1046
IS3EU-4_DR|255758	IS3EU-4_DR	IS3EU	DNA	0.11659	1022
IS3EU-4_DR|334099	IS3EU-4_DR	IS3EU	DNA	0.13559	1062
IS3EU-4_DR|24638	IS3EU-4_DR	IS3EU	DNA	0.14548	1063
IS3EU-4_DR|255686	IS3EU-4_DR	IS3EU	DNA	0.16343	151
IS3EU-4_DR|24465	IS3EU-4_DR	IS3EU	DNA	0.17477	765
IS3EU-4_DR|334142	IS3EU-4_DR	IS3EU	DNA	0.09302	878
IS3EU-4_DR|24584	IS3EU-4_DR	IS3EU	DNA	0.11521	932
IS3EU-4_DR|182157	IS3EU-4_DR	IS3EU	DNA	1.42639	140
IS3EU-4_DR|24644	IS3EU-4_DR	IS3EU	DNA	0.12169	1023
IS3EU-4_DR|255670	IS3EU-4_DR	IS3EU	DNA	0.14009	550
IS3EU-4_DR|182016	IS3EU-4_DR	IS3EU	DNA	0.014	529
IS3EU-4_DR|24537	IS3EU-4_DR	IS3EU	DNA	0.36528	109
IS3EU-4_DR|24628	IS3EU-4_DR	IS3EU	DNA	0.35413	118
IS3EU-4_DR|334033	IS3EU-4_DR	IS3EU	DNA	0.05874	111
IS3EU-4_DR|255657	IS3EU-4_DR	IS3EU	DNA	0.06327	115
IS3EU-4_DR|334181	IS3EU-4_DR	IS3EU	DNA	0.0024	508
IS3EU-4_DR|109184	IS3EU-4_DR	IS3EU	DNA	1.59052	158
IS3EU-4_DR|255773	IS3EU-4_DR	IS3EU	DNA	0.33717	146
IS3EU-4_DR|417241	IS3EU-4_DR	IS3EU	DNA	0.7152	210
IS3EU-4_DR|417295	IS3EU-4_DR	IS3EU	DNA	0.24176	301
IS3EU-4_DR|24560	IS3EU-4_DR	IS3EU	DNA	0.32018	289
IS3EU-4_DR|109078	IS3EU-4_DR	IS3EU	DNA	0.43715	138
IS3EU-4_DR|24604	IS3EU-4_DR	IS3EU	DNA	0.07729	143
IS3EU-4_DR|255732	IS3EU-4_DR	IS3EU	DNA	0.08733	369
IS3EU-4_DR|109047	IS3EU-4_DR	IS3EU	DNA	0.19746	114
IS3EU-4_DR|24630	IS3EU-4_DR	IS3EU	DNA	0.17059	131
IS3EU-4_DR|24458	IS3EU-4_DR	IS3EU	DNA	0.21075	116
IS3EU-4_DR|24554	IS3EU-4_DR	IS3EU	DNA	0.06699	138
IS3EU-4_DR|334023	IS3EU-4_DR	IS3EU	DNA	0.10353	119
IS3EU-4_DR|109157	IS3EU-4_DR	IS3EU	DNA	0.12859	121
IS3EU-4_DR|417260	IS3EU-4_DR	IS3EU	DNA	0.20961	195
IS3EU-4_DR|182118	IS3EU-4_DR	IS3EU	DNA	0.00296	116
IS3EU-4_DR|24614	IS3EU-4_DR	IS3EU	DNA	0.103	146
IS3EU-4_DR|334206	IS3EU-4_DR	IS3EU	DNA	0.19407	113
IS3EU-4_DR|109005	IS3EU-4_DR	IS3EU	DNA	0.10521	135
IS3EU-4_DR|333992	IS3EU-4_DR	IS3EU	DNA	0.0985	118
IS3EU-4_DR|334060	IS3EU-4_DR	IS3EU	DNA	0.1792	161
IS3EU-4_DR|255811	IS3EU-4_DR	IS3EU	DNA	0.15119	108
IS3EU-4_DR|417246	IS3EU-4_DR	IS3EU	DNA	0.16406	122
IS3EU-4_DR|255806	IS3EU-4_DR	IS3EU	DNA	0.15154	153
IS3EU-4_DR|182086	IS3EU-4_DR	IS3EU	DNA	0.15758	171
IS3EU-4_DR|182026	IS3EU-4_DR	IS3EU	DNA	0.13452	156
IS3EU-4_DR|255830	IS3EU-4_DR	IS3EU	DNA	0.14242	127
IS3EU-4_DR|109119	IS3EU-4_DR	IS3EU	DNA	0.29872	166
IS3EU-4_DR|334056	IS3EU-4_DR	IS3EU	DNA	0.14418	158
IS3EU-4_DR|182052	IS3EU-4_DR	IS3EU	DNA	0.13145	134
IS3EU-4_DR|334176	IS3EU-4_DR	IS3EU	DNA	0.14142	148
IS3EU-4_DR|24656	IS3EU-4_DR	IS3EU	DNA	0.18382	267
IS3EU-4_DR|255736	IS3EU-4_DR	IS3EU	DNA	0.08383	134
IS3EU-4_DR|24504	IS3EU-4_DR	IS3EU	DNA	0.22297	216
IS3EU-4_DR|108999	IS3EU-4_DR	IS3EU	DNA	0.15646	117
IS3EU-4_DR|109149	IS3EU-4_DR	IS3EU	DNA	0.08567	148
IS3EU-4_DR|417267	IS3EU-4_DR	IS3EU	DNA	0.10131	155
IS3EU-4_DR|182110	IS3EU-4_DR	IS3EU	DNA	0.11652	136
IS3EU-4_DR|255746	IS3EU-4_DR	IS3EU	DNA	0.11062	122
IS3EU-4_DR|334215	IS3EU-4_DR	IS3EU	DNA	0.12725	175
IS3EU-4_DR|182010	IS3EU-4_DR	IS3EU	DNA	0.0934	150
IS3EU-4_DR|182148	IS3EU-4_DR	IS3EU	DNA	0.1919	160
IS3EU-4_DR|24487	IS3EU-4_DR	IS3EU	DNA	0.07731	158
IS3EU-4_DR|24674	IS3EU-4_DR	IS3EU	DNA	0.23076	160
IS3EU-4_DR|24502	IS3EU-4_DR	IS3EU	DNA	0.11617	126
IS3EU-4_DR|182076	IS3EU-4_DR	IS3EU	DNA	0.30297	141
IS3EU-4_DR|417266	IS3EU-4_DR	IS3EU	DNA	0.14732	160
IS3EU-4_DR|417269	IS3EU-4_DR	IS3EU	DNA	0.2647	194
IS3EU-4_DR|109147	IS3EU-4_DR	IS3EU	DNA	0.10132	116
IS3EU-4_DR|417218	IS3EU-4_DR	IS3EU	DNA	0.05009	131
IS3EU-4_DR|182036	IS3EU-4_DR	IS3EU	DNA	0.25595	177
IS3EU-4_DR|334144	IS3EU-4_DR	IS3EU	DNA	0.0615	146
IS3EU-4_DR|417212	IS3EU-4_DR	IS3EU	DNA	0.18594	120
IS3EU-4_DR|24685	IS3EU-4_DR	IS3EU	DNA	0.37711	108
IS3EU-4_DR|181985	IS3EU-4_DR	IS3EU	DNA	0.08631	126
IS3EU-4_DR|334163	IS3EU-4_DR	IS3EU	DNA	0.24012	202
IS3EU-4_DR|334027	IS3EU-4_DR	IS3EU	DNA	0.26519	172
IS3EU-4_DR|255654	IS3EU-4_DR	IS3EU	DNA	0.26275	162
IS3EU-4_DR|109129	IS3EU-4_DR	IS3EU	DNA	0.3142	118
IS3EU-4_DR|417259	IS3EU-4_DR	IS3EU	DNA	0.46846	108
IS3EU-4_DR|109174	IS3EU-4_DR	IS3EU	DNA	0.05608	110
IS3EU-4_DR|255809	IS3EU-4_DR	IS3EU	DNA	0.11359	102
IS3EU-4_DR|333985	IS3EU-4_DR	IS3EU	DNA	0.15401	101
IS3EU-4_DR|255807	IS3EU-4_DR	IS3EU	DNA	0.10613	130
IS3EU-4_DR|255695	IS3EU-4_DR	IS3EU	DNA	0.13524	123
IS3EU-4_DR|334172	IS3EU-4_DR	IS3EU	DNA	0.25285	135
IS3EU-4_DR|182021	IS3EU-4_DR	IS3EU	DNA	0.16009	173
IS3EU-4_DR|181988	IS3EU-4_DR	IS3EU	DNA	0.17139	107
IS3EU-4_DR|109030	IS3EU-4_DR	IS3EU	DNA	0.09427	115
IS3EU-4_DR|255816	IS3EU-4_DR	IS3EU	DNA	0.28345	162
IS3EU-4_DR|24531	IS3EU-4_DR	IS3EU	DNA	0.18453	175
IS3EU-4_DR|334115	IS3EU-4_DR	IS3EU	DNA	0.18412	131
IS3EU-4_DR|182022	IS3EU-4_DR	IS3EU	DNA	0.09414	100
IS3EU-4_DR|109163	IS3EU-4_DR	IS3EU	DNA	0.49805	111
IS3EU-4_DR|417282	IS3EU-4_DR	IS3EU	DNA	0.47261	149
IS3EU-4_DR|334175	IS3EU-4_DR	IS3EU	DNA	0.32432	181
IS3EU-4_DR|24496	IS3EU-4_DR	IS3EU	DNA	0.29762	146
IS3EU-4_DR|255861	IS3EU-4_DR	IS3EU	DNA	0.21955	125
IS3EU-4_DR|417283	IS3EU-4_DR	IS3EU	DNA	0.18576	169
IS3EU-4_DR|255745	IS3EU-4_DR	IS3EU	DNA	0.44053	111
IS3EU-4_DR|182102	IS3EU-4_DR	IS3EU	DNA	0.19637	250
IS3EU-4_DR|109051	IS3EU-4_DR	IS3EU	DNA	0.54227	129
IS3EU-4_DR|109059	IS3EU-4_DR	IS3EU	DNA	0.40232	124
IS3EU-4_DR|334090	IS3EU-4_DR	IS3EU	DNA	0.17976	157
IS3EU-4_DR|255790	IS3EU-4_DR	IS3EU	DNA	0.1658	158
IS3EU-4_DR|181975	IS3EU-4_DR	IS3EU	DNA	0.01618	165
IS3EU-4_DR|181976	IS3EU-4_DR	IS3EU	DNA	0.01832	164
IS3EU-4_DR|334200	IS3EU-4_DR	IS3EU	DNA	0.21028	159
IS3EU-4_DR|334047	IS3EU-4_DR	IS3EU	DNA	0.2151	208
IS3EU-4_DR|255785	IS3EU-4_DR	IS3EU	DNA	0.6888	115
IS3EU-4_DR|417235	IS3EU-4_DR	IS3EU	DNA	0.10517	126
IS3EU-4_DR|181980	IS3EU-4_DR	IS3EU	DNA	0.2097	451
IS3EU-4_DR|255717	IS3EU-4_DR	IS3EU	DNA	0.08113	207
IS3EU-4_DR|181973	IS3EU-4_DR	IS3EU	DNA	0.20795	116
IS3EU-4_DR|334140	IS3EU-4_DR	IS3EU	DNA	0.32407	120
IS3EU-4_DR|181992	IS3EU-4_DR	IS3EU	DNA	0.41535	157
IS3EU-4_DR|417275	IS3EU-4_DR	IS3EU	DNA	0.77605	174
IS3EU-4_DR|255738	IS3EU-4_DR	IS3EU	DNA	0.41013	106
IS3EU-4_DR|334077	IS3EU-4_DR	IS3EU	DNA	0.50122	139
IS3EU-4_DR|182140	IS3EU-4_DR	IS3EU	DNA	0.06106	154
IS3EU-4_DR|334117	IS3EU-4_DR	IS3EU	DNA	0.15065	323
IS3EU-4_DR|109046	IS3EU-4_DR	IS3EU	DNA	0.04666	376
IS3EU-4_DR|334044	IS3EU-4_DR	IS3EU	DNA	0.08058	177
IS3EU-4_DR|182012	IS3EU-4_DR	IS3EU	DNA	0.10841	439
IS3EU-4_DR|334187	IS3EU-4_DR	IS3EU	DNA	0.14965	278
IS3EU-4_DR|255784	IS3EU-4_DR	IS3EU	DNA	0.06284	124
IS3EU-4_DR|109011	IS3EU-4_DR	IS3EU	DNA	0.21414	287
IS3EU-4_DR|334069	IS3EU-4_DR	IS3EU	DNA	0.1168	617
IS3EU-4_DR|334066	IS3EU-4_DR	IS3EU	DNA	0.30037	642
IS3EU-4_DR|24664	IS3EU-4_DR	IS3EU	DNA	0.09254	410
IS3EU-4_DR|109135	IS3EU-4_DR	IS3EU	DNA	0.11468	366
IS3EU-4_DR|334184	IS3EU-4_DR	IS3EU	DNA	0.08661	459
IS3EU-4_DR|334135	IS3EU-4_DR	IS3EU	DNA	0.05157	416
IS3EU-4_DR|182060	IS3EU-4_DR	IS3EU	DNA	0.13177	369
IS3EU-4_DR|182004	IS3EU-4_DR	IS3EU	DNA	0.1029	182
IS3EU-4_DR|181996	IS3EU-4_DR	IS3EU	DNA	0.14368	449
IS3EU-4_DR|24488	IS3EU-4_DR	IS3EU	DNA	0.08418	211
IS3EU-4_DR|24564	IS3EU-4_DR	IS3EU	DNA	0.08516	165
IS3EU-4_DR|24474	IS3EU-4_DR	IS3EU	DNA	0.09027	468
IS3EU-4_DR|255730	IS3EU-4_DR	IS3EU	DNA	0.08591	411
IS3EU-4_DR|417221	IS3EU-4_DR	IS3EU	DNA	0.00061	118
IS3EU-4_DR|109100	IS3EU-4_DR	IS3EU	DNA	0.00061	131
IS3EU-4_DR|334112	IS3EU-4_DR	IS3EU	DNA	0.08737	131
IS3EU-4_DR|334029	IS3EU-4_DR	IS3EU	DNA	0.41341	131
IS3EU-4_DR|334085	IS3EU-4_DR	IS3EU	DNA	0.71804	124
IS3EU-4_DR|255724	IS3EU-4_DR	IS3EU	DNA	0.2057	102
IS3EU-4_DR|334103	IS3EU-4_DR	IS3EU	DNA	0.13163	121
IS3EU-4_DR|417239	IS3EU-4_DR	IS3EU	DNA	0.06963	120
IS3EU-4_DR|255633	IS3EU-4_DR	IS3EU	DNA	0.11462	127
IS3EU-4_DR|109037	IS3EU-4_DR	IS3EU	DNA	0.12138	100
IS3EU-4_DR|182041	IS3EU-4_DR	IS3EU	DNA	0.12066	147
IS3EU-4_DR|109086	IS3EU-4_DR	IS3EU	DNA	0.12839	229
IS3EU-4_DR|334011	IS3EU-4_DR	IS3EU	DNA	0.22801	389
IS3EU-4_DR|109177	IS3EU-4_DR	IS3EU	DNA	0.04404	251
IS3EU-4_DR|182117	IS3EU-4_DR	IS3EU	DNA	0.05373	357
IS3EU-4_DR|417210	IS3EU-4_DR	IS3EU	DNA	0.13092	968
IS3EU-4_DR|255671	IS3EU-4_DR	IS3EU	DNA	0.06	410
IS3EU-4_DR|24467	IS3EU-4_DR	IS3EU	DNA	0.14272	510
IS3EU-4_DR|181990	IS3EU-4_DR	IS3EU	DNA	0.10953	457
IS3EU-4_DR|181991	IS3EU-4_DR	IS3EU	DNA	0.09368	838
IS3EU-4_DR|417300	IS3EU-4_DR	IS3EU	DNA	0.091	476
IS3EU-4_DR|109064	IS3EU-4_DR	IS3EU	DNA	0.07643	509
IS3EU-4_DR|24603	IS3EU-4_DR	IS3EU	DNA	0.16486	147
IS3EU-4_DR|333984	IS3EU-4_DR	IS3EU	DNA	0.11685	185
IS3EU-4_DR|255848	IS3EU-4_DR	IS3EU	DNA	0.54373	116
IS3EU-4_DR|109121	IS3EU-4_DR	IS3EU	DNA	0.12245	375
IS3EU-4_DR|334039	IS3EU-4_DR	IS3EU	DNA	0.10411	391
IS3EU-4_DR|109117	IS3EU-4_DR	IS3EU	DNA	0.11358	513
IS3EU-4_DR|417207	IS3EU-4_DR	IS3EU	DNA	0.12877	266
IS3EU-4_DR|334185	IS3EU-4_DR	IS3EU	DNA	0.12682	395
IS3EU-4_DR|109112	IS3EU-4_DR	IS3EU	DNA	0.1495	148
IS3EU-4_DR|334223	IS3EU-4_DR	IS3EU	DNA	0.37868	209
IS3EU-4_DR|24597	IS3EU-4_DR	IS3EU	DNA	0.15126	149
IS3EU-4_DR|24687	IS3EU-4_DR	IS3EU	DNA	0.46585	186
IS3EU-4_DR|334118	IS3EU-4_DR	IS3EU	DNA	0.26742	149
IS3EU-4_DR|109155	IS3EU-4_DR	IS3EU	DNA	0.38882	412
IS3EU-4_DR|182070	IS3EU-4_DR	IS3EU	DNA	0.04847	125
IS3EU-4_DR|181997	IS3EU-4_DR	IS3EU	DNA	0.10398	100
IS3EU-4_DR|182058	IS3EU-4_DR	IS3EU	DNA	0.14182	117
IS3EU-4_DR|24459	IS3EU-4_DR	IS3EU	DNA	0.05407	120
IS3EU-4_DR|108997	IS3EU-4_DR	IS3EU	DNA	0.67544	146
IS3EU-4_DR|334038	IS3EU-4_DR	IS3EU	DNA	0.73707	232
IS3EU-4_DR|417206	IS3EU-4_DR	IS3EU	DNA	0.39846	342
IS3EU-4_DR|24510	IS3EU-4_DR	IS3EU	DNA	0.38613	347
IS3EU-4_DR|255774	IS3EU-4_DR	IS3EU	DNA	1.22661	107
IS3EU-4_DR|255846	IS3EU-4_DR	IS3EU	DNA	0.03213	127
IS3EU-4_DR|181972	IS3EU-4_DR	IS3EU	DNA	0.31236	381
IS3EU-4_DR|109014	IS3EU-4_DR	IS3EU	DNA	0.21548	490
IS3EU-4_DR|255635	IS3EU-4_DR	IS3EU	DNA	0.37409	294
IS3EU-4_DR|109185	IS3EU-4_DR	IS3EU	DNA	0.39904	474
IS3EU-4_DR|417258	IS3EU-4_DR	IS3EU	DNA	0.08771	328
IS3EU-4_DR|181971	IS3EU-4_DR	IS3EU	DNA	0.32904	379
IS3EU-4_DR|182142	IS3EU-4_DR	IS3EU	DNA	0.29454	309
IS3EU-4_DR|255662	IS3EU-4_DR	IS3EU	DNA	0.23576	569
IS3EU-4_DR|255834	IS3EU-4_DR	IS3EU	DNA	0.9037	417
IS3EU-4_DR|24634	IS3EU-4_DR	IS3EU	DNA	0.5834	113
IS3EU-4_DR|417222	IS3EU-4_DR	IS3EU	DNA	0.3821	188
IS3EU-4_DR|182127	IS3EU-4_DR	IS3EU	DNA	0.17512	114
IS3EU-4_DR|255676	IS3EU-4_DR	IS3EU	DNA	0.09928	100
IS3EU-4_DR|255684	IS3EU-4_DR	IS3EU	DNA	0.30745	180
IS3EU-4_DR|417181	IS3EU-4_DR	IS3EU	DNA	0.18373	154
IS3EU-4_DR|255627	IS3EU-4_DR	IS3EU	DNA	0.27967	268
IS3EU-4_DR|182134	IS3EU-4_DR	IS3EU	DNA	0.39893	111
IS3EU-4_DR|24642	IS3EU-4_DR	IS3EU	DNA	0.09146	124
IS3EU-4_DR|24524	IS3EU-4_DR	IS3EU	DNA	0.04553	128
IS3EU-4_DR|255860	IS3EU-4_DR	IS3EU	DNA	0.90311	193
IS3EU-4_DR|24676	IS3EU-4_DR	IS3EU	DNA	0.11239	100
IS3EU-4_DR|109176	IS3EU-4_DR	IS3EU	DNA	0.34696	106
IS3EU-4_DR|255697	IS3EU-4_DR	IS3EU	DNA	0.17177	100
IS3EU-4_DR|24583	IS3EU-4_DR	IS3EU	DNA	0.15974	116
IS3EU-4_DR|334124	IS3EU-4_DR	IS3EU	DNA	0.1326	716
IS3EU-4_DR|255642	IS3EU-4_DR	IS3EU	DNA	0.48035	736
IS3EU-4_DR|334216	IS3EU-4_DR	IS3EU	DNA	0.08999	997
IS3EU-4_DR|24669	IS3EU-4_DR	IS3EU	DNA	0.04303	148
IS3EU-4_DR|334000	IS3EU-4_DR	IS3EU	DNA	0.32959	765
IS3EU-4_DR|417214	IS3EU-4_DR	IS3EU	DNA	0.06369	658
IS3EU-4_DR|109003	IS3EU-4_DR	IS3EU	DNA	0.14184	780
IS3EU-4_DR|417184	IS3EU-4_DR	IS3EU	DNA	0.00061	763
IS3EU-4_DR|417185	IS3EU-4_DR	IS3EU	DNA	0.00061	633
IS3EU-4_DR|255639	IS3EU-4_DR	IS3EU	DNA	0.39677	950
IS3EU-4_DR|255866	IS3EU-4_DR	IS3EU	DNA	0.0	828
IS3EU-4_DR|255867	IS3EU-4_DR	IS3EU	DNA	0.0	828
IS3EU-4_DR|417188	IS3EU-4_DR	IS3EU	DNA	0.18255	117
IS3EU-4_DR|109180	IS3EU-4_DR	IS3EU	DNA	0.46146	636
IS3EU-4_DR|24453	IS3EU-4_DR	IS3EU	DNA	0.4958	238
IS3EU-4_DR|334192	IS3EU-4_DR	IS3EU	DNA	0.28053	636
IS3EU-4_DR|109018	IS3EU-4_DR	IS3EU	DNA	0.09787	327
IS3EU-4_DR|109019	IS3EU-4_DR	IS3EU	DNA	0.31922	143
IS3EU-4_DR|182156	IS3EU-4_DR	IS3EU	DNA	0.16859	592
IS3EU-4_DR|334219	IS3EU-4_DR	IS3EU	DNA	0.19272	162
IS3EU-4_DR|255864	IS3EU-4_DR	IS3EU	DNA	0.37332	860
IS3EU-4_DR|181968	IS3EU-4_DR	IS3EU	DNA	0.34313	721
IS3EU-4_DR|255631	IS3EU-4_DR	IS3EU	DNA	0.20082	958
IS3EU-4_DR|24688	IS3EU-4_DR	IS3EU	DNA	0.00695	856
IS3EU-4_DR|24689	IS3EU-4_DR	IS3EU	DNA	0.00999	174
IS3EU-4_DR|334220	IS3EU-4_DR	IS3EU	DNA	0.31681	574
IS3EU-4_DR|255640	IS3EU-4_DR	IS3EU	DNA	0.43073	390
IS3EU-4_DR|24466	IS3EU-4_DR	IS3EU	DNA	0.29229	788
IS3EU-4_DR|333999	IS3EU-4_DR	IS3EU	DNA	0.16437	1072
IS3EU-4_DR|333990	IS3EU-4_DR	IS3EU	DNA	0.21146	1030
IS3EU-4_DR|334226	IS3EU-4_DR	IS3EU	DNA	0.19324	592
IS3EU-4_DR|182153	IS3EU-4_DR	IS3EU	DNA	0.29546	652
IS3EU-4_DR|334225	IS3EU-4_DR	IS3EU	DNA	0.27997	837
IS3EU-4_DR|334228	IS3EU-4_DR	IS3EU	DNA	0.27632	764
IS3EU-4_DR|417197	IS3EU-4_DR	IS3EU	DNA	0.3988	873
IS3EU-4_DR|182155	IS3EU-4_DR	IS3EU	DNA	0.37826	754
IS3EU-4_DR|24690	IS3EU-4_DR	IS3EU	DNA	0.61358	118
IS3EU-4_DR|109016	IS3EU-4_DR	IS3EU	DNA	0.28833	316
IS3EU-4_DR|417187	IS3EU-4_DR	IS3EU	DNA	0.25917	1065
IS3EU-4_DR|417183	IS3EU-4_DR	IS3EU	DNA	0.08388	862
IS3EU-4_DR|24681	IS3EU-4_DR	IS3EU	DNA	0.47014	261
IS3EU-4_DR|181960	IS3EU-4_DR	IS3EU	DNA	0.22806	817
IS3EU-4_DR|334232	IS3EU-4_DR	IS3EU	DNA	0.10901	532
IS3EU-4_DR|24450	IS3EU-4_DR	IS3EU	DNA	0.40694	229
IS3EU-4_DR|255628	IS3EU-4_DR	IS3EU	DNA	0.38811	373
IS3EU-4_DR|334233	IS3EU-4_DR	IS3EU	DNA	0.44395	533
IS3EU-4_DR|255856	IS3EU-4_DR	IS3EU	DNA	0.3971	827
IS3EU-4_DR|24463	IS3EU-4_DR	IS3EU	DNA	0.04045	717
IS3EU-4_DR|417251	IS3EU-4_DR	IS3EU	DNA	0.06466	126
IS3EU-4_DR|182152	IS3EU-4_DR	IS3EU	DNA	0.30025	873
IS3EU-4_DR|182144	IS3EU-4_DR	IS3EU	DNA	0.13556	857
IS3EU-4_DR|255869	IS3EU-4_DR	IS3EU	DNA	0.17399	192
IS3EU-4_DR|255648	IS3EU-4_DR	IS3EU	DNA	0.14726	784
IS3EU-4_DR|334230	IS3EU-4_DR	IS3EU	DNA	0.35891	269
IS3EU-4_DR|24663	IS3EU-4_DR	IS3EU	DNA	0.32607	205
IS3EU-4_DR|181969	IS3EU-4_DR	IS3EU	DNA	0.13168	1843
IS3EU-4_DR|334188	IS3EU-4_DR	IS3EU	DNA	0.29614	286
IS3EU-4_DR|182098	IS3EU-4_DR	IS3EU	DNA	0.06566	436
IS3EU-4_DR|417243	IS3EU-4_DR	IS3EU	DNA	0.04537	824
IS3EU-4_DR|417193	IS3EU-4_DR	IS3EU	DNA	0.43955	570
IS3EU-4_DR|109182	IS3EU-4_DR	IS3EU	DNA	0.06598	620
IS3EU-4_DR|255820	IS3EU-4_DR	IS3EU	DNA	0.02293	881
IS3EU-4_DR|255823	IS3EU-4_DR	IS3EU	DNA	0.00061	110
IS3EU-4_DR|255819	IS3EU-4_DR	IS3EU	DNA	0.0006	1949
IS3EU-4_DR|255821	IS3EU-4_DR	IS3EU	DNA	0.00061	903
IS3EU-4_DR|255824	IS3EU-4_DR	IS3EU	DNA	0.02382	676
IS3EU-4_DR|255822	IS3EU-4_DR	IS3EU	DNA	0.00056	1169
IS3EU-4_DR|109012	IS3EU-4_DR	IS3EU	DNA	0.04475	730
IS3EU-4_DR|109013	IS3EU-4_DR	IS3EU	DNA	0.04219	557
IS3EU-4_DR|334021	IS3EU-4_DR	IS3EU	DNA	0.0006	763
IS3EU-4_DR|109144	IS3EU-4_DR	IS3EU	DNA	0.06443	900
IS3EU-4_DR|181993	IS3EU-4_DR	IS3EU	DNA	0.00061	679
IS3EU-4_DR|181994	IS3EU-4_DR	IS3EU	DNA	0.00061	670
IS3EU-4_DR|24635	IS3EU-4_DR	IS3EU	DNA	0.10296	718
IS3EU-4_DR|334208	IS3EU-4_DR	IS3EU	DNA	0.15531	825
IS3EU-4_DR|182146	IS3EU-4_DR	IS3EU	DNA	0.08843	153
IS3EU-4_DR|182145	IS3EU-4_DR	IS3EU	DNA	0.03721	1232
IS3EU-4_DR|109007	IS3EU-4_DR	IS3EU	DNA	0.67653	820
IS3EU-4_DR|24691	IS3EU-4_DR	IS3EU	DNA	0.31187	297
IS3EU-4_DR|334048	IS3EU-4_DR	IS3EU	DNA	0.61787	128
IS3EU-4_DR|334155	IS3EU-4_DR	IS3EU	DNA	0.37474	120
IS3EU-4_DR|417195	IS3EU-4_DR	IS3EU	DNA	0.2607	174
IS3EU-4_DR|24682	IS3EU-4_DR	IS3EU	DNA	0.52674	384
IS3EU-4_DR|24451	IS3EU-4_DR	IS3EU	DNA	0.25123	130
IS3EU-4_DR|417276	IS3EU-4_DR	IS3EU	DNA	0.00061	114
IS3EU-4_DR|24566	IS3EU-4_DR	IS3EU	DNA	0.00059	112
IS3EU-4_DR|24672	IS3EU-4_DR	IS3EU	DNA	0.33752	614
IS3EU-4_DR|24455	IS3EU-4_DR	IS3EU	DNA	0.58862	166
IS3EU-4_DR|334234	IS3EU-4_DR	IS3EU	DNA	0.07267	128
IS3EU-4_DR|24683	IS3EU-4_DR	IS3EU	DNA	0.23211	117
IS3EU-4_DR|417182	IS3EU-4_DR	IS3EU	DNA	0.77001	306
IS3EU-4_DR|109130	IS3EU-4_DR	IS3EU	DNA	0.04097	184
IS3EU-4_DR|181966	IS3EU-4_DR	IS3EU	DNA	0.36543	200
IS3EU-4_DR|255850	IS3EU-4_DR	IS3EU	DNA	0.16036	169
IS3EU-4_DR|108998	IS3EU-4_DR	IS3EU	DNA	0.25631	128
IS3EU-4_DR|334137	IS3EU-4_DR	IS3EU	DNA	0.10643	178
IS3EU-4_DR|334231	IS3EU-4_DR	IS3EU	DNA	0.18763	136
IS3EU-4_DR|24449	IS3EU-4_DR	IS3EU	DNA	0.23905	150
IS3EU-4_DR|24678	IS3EU-4_DR	IS3EU	DNA	0.73934	688
IS3EU-4_DR|109053	IS3EU-4_DR	IS3EU	DNA	0.13787	104
IS3EU-4_DR|255630	IS3EU-4_DR	IS3EU	DNA	0.41346	202
IS3EU-4_DR|24505	IS3EU-4_DR	IS3EU	DNA	0.08508	143
IS3EU-4_DR|334211	IS3EU-4_DR	IS3EU	DNA	0.21809	250
IS3EU-4_DR|333983	IS3EU-4_DR	IS3EU	DNA	0.0006	141
IS3EU-4_DR|334035	IS3EU-4_DR	IS3EU	DNA	0.54619	337
IS3EU-4_DR|255855	IS3EU-4_DR	IS3EU	DNA	0.01392	737
IS3EU-4_DR|182149	IS3EU-4_DR	IS3EU	DNA	0.0006	129
IS3EU-4_DR|334221	IS3EU-4_DR	IS3EU	DNA	0.00061	120
IS3EU-4_DR|255681	IS3EU-4_DR	IS3EU	DNA	0.12401	145
IS3EU-4_DR|334055	IS3EU-4_DR	IS3EU	DNA	0.44124	15017
IS3EU-4_DR|109000	IS3EU-4_DR	IS3EU	DNA	0.74492	202
IS3EU-4_DR|255634	IS3EU-4_DR	IS3EU	DNA	0.35921	179
IS3EU-4_DR|109090	IS3EU-4_DR	IS3EU	DNA	0.56949	133
IS3EU-4_DR|24568	IS3EU-4_DR	IS3EU	DNA	0.30634	104
IS3EU-4_DR|255845	IS3EU-4_DR	IS3EU	DNA	0.48524	123
IS3EU-4_DR|109161	IS3EU-4_DR	IS3EU	DNA	0.10904	198
IS3EU-4_DR|24563	IS3EU-4_DR	IS3EU	DNA	0.29591	111
IS3EU-4_DR|255769	IS3EU-4_DR	IS3EU	DNA	0.02126	122
IS3EU-4_DR|182130	IS3EU-4_DR	IS3EU	DNA	0.11427	249
IS3EU-4_DR|334151	IS3EU-4_DR	IS3EU	DNA	0.35084	108
IS3EU-4_DR|417211	IS3EU-4_DR	IS3EU	DNA	0.04624	102
IS3EU-4_DR|255781	IS3EU-4_DR	IS3EU	DNA	0.04446	100
IS3EU-4_DR|417254	IS3EU-4_DR	IS3EU	DNA	0.14343	105
IS3EU-4_DR|417244	IS3EU-4_DR	IS3EU	DNA	0.01955	571
IS3EU-4_DR|417245	IS3EU-4_DR	IS3EU	DNA	0.06303	502
IS3EU-4_DR|109006	IS3EU-4_DR	IS3EU	DNA	0.11572	1669
IS3EU-4_DR|109008	IS3EU-4_DR	IS3EU	DNA	0.25266	935
IS3EU-4_DR|255828	IS3EU-4_DR	IS3EU	DNA	0.16336	596
IS3EU-4_DR|255827	IS3EU-4_DR	IS3EU	DNA	0.03032	826
IS3EU-4_DR|255825	IS3EU-4_DR	IS3EU	DNA	0.00061	1080
IS3EU-4_DR|255826	IS3EU-4_DR	IS3EU	DNA	0.0006	128
IS3EU-4_DR|109009	IS3EU-4_DR	IS3EU	DNA	0.4244	1630
IS3EU-4_DR|417242	IS3EU-4_DR	IS3EU	DNA	0.05578	608
IS3EU-4_DR|417192	IS3EU-4_DR	IS3EU	DNA	0.23492	590
IS3EU-4_DR|24679	IS3EU-4_DR	IS3EU	DNA	0.22907	401
IS3EU-4_DR|255835	IS3EU-4_DR	IS3EU	DNA	0.10838	106
IS3EU-4_DR|109082	IS3EU-4_DR	IS3EU	DNA	0.15006	101
IS3EU-4_DR|255750	IS3EU-4_DR	IS3EU	DNA	0.1485	121
IS3EU-4_DR|182097	IS3EU-4_DR	IS3EU	DNA	0.35949	137
IS3EU-4_DR|334084	IS3EU-4_DR	IS3EU	DNA	0.22979	100
IS3EU-4_DR|181982	IS3EU-4_DR	IS3EU	DNA	0.20664	117
IS3EU-4_DR|334051	IS3EU-4_DR	IS3EU	DNA	0.09447	125
IS3EU-4_DR|334108	IS3EU-4_DR	IS3EU	DNA	0.43139	107
IS3EU-4_DR|255652	IS3EU-4_DR	IS3EU	DNA	0.15305	109
IS3EU-4_DR|24501	IS3EU-4_DR	IS3EU	DNA	0.6062	106
IS3EU-4_DR|109153	IS3EU-4_DR	IS3EU	DNA	0.38648	109
IS3EU-4_DR|24529	IS3EU-4_DR	IS3EU	DNA	0.19372	113
IS3EU-4_DR|255859	IS3EU-4_DR	IS3EU	DNA	0.38789	143
IS3EU-4_DR|182083	IS3EU-4_DR	IS3EU	DNA	0.16869	138
IS3EU-4_DR|109001	IS3EU-4_DR	IS3EU	DNA	0.60115	115
IS3EU-4_DR|255863	IS3EU-4_DR	IS3EU	DNA	0.21799	837
IS3EU-4_DR|255836	IS3EU-4_DR	IS3EU	DNA	0.34137	632
IS3EU-4_DR|181970	IS3EU-4_DR	IS3EU	DNA	0.25434	645
IS3EU-4_DR|417189	IS3EU-4_DR	IS3EU	DNA	0.25444	601
IS3EU-4_DR|182151	IS3EU-4_DR	IS3EU	DNA	0.42314	575
IS3EU-4_DR|255770	IS3EU-4_DR	IS3EU	DNA	0.45902	110
IS3EU-4_DR|109179	IS3EU-4_DR	IS3EU	DNA	0.22118	328
IS3EU-4_DR|333991	IS3EU-4_DR	IS3EU	DNA	0.31948	854
IS3EU-4_DR|334197	IS3EU-4_DR	IS3EU	DNA	0.26684	608
IS3EU-4_DR|334125	IS3EU-4_DR	IS3EU	DNA	0.08938	601
IS3EU-4_DR|417213	IS3EU-4_DR	IS3EU	DNA	0.03483	714
IS3EU-4_DR|334081	IS3EU-4_DR	IS3EU	DNA	1.33875	102
IS3EU-4_DR|255740	IS3EU-4_DR	IS3EU	DNA	0.00061	155
IS3EU-4_DR|255765	IS3EU-4_DR	IS3EU	DNA	0.08847	304
IS3EU-4_DR|334138	IS3EU-4_DR	IS3EU	DNA	0.12515	712
IS3EU-4_DR|255691	IS3EU-4_DR	IS3EU	DNA	0.52075	114
IS3EU-4_DR|24661	IS3EU-4_DR	IS3EU	DNA	0.88883	252
IS3EU-4_DR|24525	IS3EU-4_DR	IS3EU	DNA	0.37626	129
IS3EU-4_DR|255704	IS3EU-4_DR	IS3EU	DNA	0.37965	124
IS3EU-4_DR|109069	IS3EU-4_DR	IS3EU	DNA	0.21651	143
IS3EU-4_DR|182084	IS3EU-4_DR	IS3EU	DNA	0.38375	117
IS3EU-4_DR|255839	IS3EU-4_DR	IS3EU	DNA	0.35413	176
IS3EU-4_DR|109042	IS3EU-4_DR	IS3EU	DNA	0.22302	145
IS3EU-4_DR|24472	IS3EU-4_DR	IS3EU	DNA	0.20693	154
IS3EU-4_DR|24535	IS3EU-4_DR	IS3EU	DNA	0.35583	126
IS3EU-4_DR|109022	IS3EU-4_DR	IS3EU	DNA	0.03043	133
IS3EU-4_DR|255722	IS3EU-4_DR	IS3EU	DNA	0.26885	336
IS3EU-4_DR|182082	IS3EU-4_DR	IS3EU	DNA	0.21307	440
IS3EU-4_DR|334002	IS3EU-4_DR	IS3EU	DNA	0.39043	177
IS3EU-4_DR|24684	IS3EU-4_DR	IS3EU	DNA	0.50804	136
IS3EU-4_DR|182099	IS3EU-4_DR	IS3EU	DNA	0.18763	185
IS3EU-4_DR|24577	IS3EU-4_DR	IS3EU	DNA	0.25863	162
IS3EU-4_DR|24486	IS3EU-4_DR	IS3EU	DNA	0.29505	288
IS3EU-4_DR|24582	IS3EU-4_DR	IS3EU	DNA	0.20936	154
IS3EU-4_DR|24558	IS3EU-4_DR	IS3EU	DNA	0.20139	100
IS3EU-4_DR|182014	IS3EU-4_DR	IS3EU	DNA	0.11153	102
IS3EU-4_DR|334014	IS3EU-4_DR	IS3EU	DNA	0.07368	134
IS3EU-4_DR|334116	IS3EU-4_DR	IS3EU	DNA	0.06471	130
IS3EU-4_DR|24515	IS3EU-4_DR	IS3EU	DNA	0.3304	137
IS3EU-4_DR|334152	IS3EU-4_DR	IS3EU	DNA	0.19313	142
IS3EU-4_DR|255680	IS3EU-4_DR	IS3EU	DNA	0.41747	257
IS3EU-4_DR|182150	IS3EU-4_DR	IS3EU	DNA	0.76411	104
IS3EU-4_DR|417237	IS3EU-4_DR	IS3EU	DNA	0.16011	152
IS3EU-4_DR|24494	IS3EU-4_DR	IS3EU	DNA	0.38819	221
IS3EU-4_DR|334063	IS3EU-4_DR	IS3EU	DNA	0.22042	158
IS3EU-4_DR|417281	IS3EU-4_DR	IS3EU	DNA	0.23789	144
IS3EU-4_DR|182126	IS3EU-4_DR	IS3EU	DNA	0.26482	146
IS3EU-4_DR|24592	IS3EU-4_DR	IS3EU	DNA	0.32469	120
IS3EU-4_DR|182129	IS3EU-4_DR	IS3EU	DNA	0.31275	287
IS3EU-4_DR|255854	IS3EU-4_DR	IS3EU	DNA	0.81508	109
IS3EU-4_DR|24511	IS3EU-4_DR	IS3EU	DNA	0.10828	155
IS3EU-4_DR|24512	IS3EU-4_DR	IS3EU	DNA	0.18407	576
IS3EU-4_DR|109136	IS3EU-4_DR	IS3EU	DNA	0.24603	166
IS3EU-4_DR|109172	IS3EU-4_DR	IS3EU	DNA	0.23735	185
IS3EU-4_DR|255726	IS3EU-4_DR	IS3EU	DNA	0.24177	139
IS3EU-4_DR|255655	IS3EU-4_DR	IS3EU	DNA	0.31757	100
IS3EU-4_DR|109096	IS3EU-4_DR	IS3EU	DNA	0.17411	158
IS3EU-4_DR|334092	IS3EU-4_DR	IS3EU	DNA	0.23684	145
IS3EU-4_DR|334053	IS3EU-4_DR	IS3EU	DNA	0.39382	283
IS3EU-4_DR|417255	IS3EU-4_DR	IS3EU	DNA	0.59671	199
IS3EU-4_DR|109066	IS3EU-4_DR	IS3EU	DNA	0.23002	159
IS3EU-4_DR|334165	IS3EU-4_DR	IS3EU	DNA	0.18081	194
IS3EU-4_DR|24464	IS3EU-4_DR	IS3EU	DNA	0.18467	155
IS3EU-4_DR|255761	IS3EU-4_DR	IS3EU	DNA	0.18752	152
IS3EU-4_DR|24483	IS3EU-4_DR	IS3EU	DNA	0.45868	248
IS3EU-4_DR|109074	IS3EU-4_DR	IS3EU	DNA	0.12892	152
IS3EU-4_DR|24585	IS3EU-4_DR	IS3EU	DNA	0.54056	113
IS3EU-4_DR|334017	IS3EU-4_DR	IS3EU	DNA	0.17365	147
IS3EU-4_DR|109126	IS3EU-4_DR	IS3EU	DNA	0.17982	162
IS3EU-4_DR|182020	IS3EU-4_DR	IS3EU	DNA	0.18963	149
IS3EU-4_DR|417271	IS3EU-4_DR	IS3EU	DNA	0.17403	178
IS3EU-4_DR|24618	IS3EU-4_DR	IS3EU	DNA	0.17152	162
IS3EU-4_DR|334019	IS3EU-4_DR	IS3EU	DNA	0.23691	146
IS3EU-4_DR|255703	IS3EU-4_DR	IS3EU	DNA	0.1719	150
IS3EU-4_DR|109151	IS3EU-4_DR	IS3EU	DNA	0.17834	160
IS3EU-4_DR|24539	IS3EU-4_DR	IS3EU	DNA	0.20016	144
IS3EU-4_DR|24668	IS3EU-4_DR	IS3EU	DNA	0.15042	131
IS3EU-4_DR|24462	IS3EU-4_DR	IS3EU	DNA	0.18401	136
IS3EU-4_DR|182038	IS3EU-4_DR	IS3EU	DNA	0.29149	151
IS3EU-4_DR|182090	IS3EU-4_DR	IS3EU	DNA	0.18758	159
IS3EU-4_DR|255658	IS3EU-4_DR	IS3EU	DNA	0.25034	125
IS3EU-4_DR|334093	IS3EU-4_DR	IS3EU	DNA	0.19783	199
IS3EU-4_DR|334030	IS3EU-4_DR	IS3EU	DNA	0.22207	147
IS3EU-4_DR|24645	IS3EU-4_DR	IS3EU	DNA	0.19028	158
IS3EU-4_DR|24565	IS3EU-4_DR	IS3EU	DNA	0.13097	132
IS3EU-4_DR|24649	IS3EU-4_DR	IS3EU	DNA	0.15557	111
IS3EU-4_DR|182079	IS3EU-4_DR	IS3EU	DNA	0.20162	106
IS3EU-4_DR|255712	IS3EU-4_DR	IS3EU	DNA	0.16385	159
IS3EU-4_DR|24619	IS3EU-4_DR	IS3EU	DNA	0.12421	140
IS3EU-4_DR|255837	IS3EU-4_DR	IS3EU	DNA	0.2505	146
IS3EU-4_DR|182075	IS3EU-4_DR	IS3EU	DNA	0.28598	150
IS3EU-4_DR|109120	IS3EU-4_DR	IS3EU	DNA	0.10256	166
IS3EU-4_DR|109150	IS3EU-4_DR	IS3EU	DNA	0.20153	189
IS3EU-4_DR|109041	IS3EU-4_DR	IS3EU	DNA	0.09568	152
IS3EU-4_DR|255795	IS3EU-4_DR	IS3EU	DNA	0.16725	166
IS3EU-4_DR|417293	IS3EU-4_DR	IS3EU	DNA	0.24096	157
IS3EU-4_DR|24536	IS3EU-4_DR	IS3EU	DNA	0.10718	184
IS3EU-4_DR|255713	IS3EU-4_DR	IS3EU	DNA	0.2306	163
IS3EU-4_DR|334088	IS3EU-4_DR	IS3EU	DNA	0.07273	142
IS3EU-4_DR|417301	IS3EU-4_DR	IS3EU	DNA	0.17803	146
IS3EU-4_DR|109072	IS3EU-4_DR	IS3EU	DNA	0.10822	168
IS3EU-4_DR|24641	IS3EU-4_DR	IS3EU	DNA	0.12223	152
IS3EU-4_DR|417289	IS3EU-4_DR	IS3EU	DNA	0.2162	174
IS3EU-4_DR|334120	IS3EU-4_DR	IS3EU	DNA	0.24952	165
IS3EU-4_DR|334173	IS3EU-4_DR	IS3EU	DNA	0.17308	134
IS3EU-4_DR|109071	IS3EU-4_DR	IS3EU	DNA	0.33981	459
IS3EU-4_DR|109043	IS3EU-4_DR	IS3EU	DNA	0.21112	105
IS3EU-4_DR|24551	IS3EU-4_DR	IS3EU	DNA	0.11382	147
IS3EU-4_DR|255778	IS3EU-4_DR	IS3EU	DNA	0.14974	168
IS3EU-4_DR|334100	IS3EU-4_DR	IS3EU	DNA	0.23225	150
IS3EU-4_DR|109081	IS3EU-4_DR	IS3EU	DNA	0.08146	101
IS3EU-4_DR|255833	IS3EU-4_DR	IS3EU	DNA	0.19353	167
IS3EU-4_DR|334094	IS3EU-4_DR	IS3EU	DNA	0.2232	252
IS3EU-4_DR|334148	IS3EU-4_DR	IS3EU	DNA	0.1389	149
IS3EU-4_DR|255748	IS3EU-4_DR	IS3EU	DNA	0.11014	163
IS3EU-4_DR|255775	IS3EU-4_DR	IS3EU	DNA	0.23696	169
IS3EU-4_DR|255669	IS3EU-4_DR	IS3EU	DNA	0.11767	156
IS3EU-4_DR|334061	IS3EU-4_DR	IS3EU	DNA	0.21052	185
IS3EU-4_DR|24533	IS3EU-4_DR	IS3EU	DNA	0.44433	143
IS3EU-4_DR|24542	IS3EU-4_DR	IS3EU	DNA	0.16183	166
IS3EU-4_DR|109158	IS3EU-4_DR	IS3EU	DNA	0.19536	150
IS3EU-4_DR|109152	IS3EU-4_DR	IS3EU	DNA	0.29722	211
IS3EU-4_DR|334104	IS3EU-4_DR	IS3EU	DNA	0.23947	151
IS3EU-4_DR|182002	IS3EU-4_DR	IS3EU	DNA	0.16967	166
IS3EU-4_DR|334068	IS3EU-4_DR	IS3EU	DNA	0.19392	145
IS3EU-4_DR|24493	IS3EU-4_DR	IS3EU	DNA	0.25285	184
IS3EU-4_DR|255754	IS3EU-4_DR	IS3EU	DNA	0.14171	138
IS3EU-4_DR|181998	IS3EU-4_DR	IS3EU	DNA	0.12647	162
IS3EU-4_DR|181963	IS3EU-4_DR	IS3EU	DNA	0.09413	152
IS3EU-4_DR|334003	IS3EU-4_DR	IS3EU	DNA	0.16889	161
IS3EU-4_DR|109050	IS3EU-4_DR	IS3EU	DNA	0.07709	157
IS3EU-4_DR|182071	IS3EU-4_DR	IS3EU	DNA	0.13671	270
IS3EU-4_DR|334139	IS3EU-4_DR	IS3EU	DNA	0.12249	155
IS3EU-4_DR|334218	IS3EU-4_DR	IS3EU	DNA	0.11864	168
IS3EU-4_DR|109061	IS3EU-4_DR	IS3EU	DNA	0.22728	122
IS3EU-4_DR|24503	IS3EU-4_DR	IS3EU	DNA	0.14563	170
IS3EU-4_DR|24637	IS3EU-4_DR	IS3EU	DNA	0.17756	152
IS3EU-4_DR|109080	IS3EU-4_DR	IS3EU	DNA	0.14991	127
IS3EU-4_DR|24595	IS3EU-4_DR	IS3EU	DNA	0.06116	159
IS3EU-4_DR|182003	IS3EU-4_DR	IS3EU	DNA	0.14697	150
IS3EU-4_DR|109114	IS3EU-4_DR	IS3EU	DNA	0.11403	146
IS3EU-4_DR|24667	IS3EU-4_DR	IS3EU	DNA	0.16098	148
IS3EU-4_DR|109083	IS3EU-4_DR	IS3EU	DNA	0.33105	311
IS3EU-4_DR|182131	IS3EU-4_DR	IS3EU	DNA	0.13127	120
IS3EU-4_DR|255841	IS3EU-4_DR	IS3EU	DNA	0.13743	164
IS3EU-4_DR|109093	IS3EU-4_DR	IS3EU	DNA	0.29108	195
IS3EU-4_DR|24513	IS3EU-4_DR	IS3EU	DNA	0.11194	150
IS3EU-4_DR|334145	IS3EU-4_DR	IS3EU	DNA	0.27231	390
IS3EU-4_DR|334106	IS3EU-4_DR	IS3EU	DNA	0.10695	149
IS3EU-4_DR|182008	IS3EU-4_DR	IS3EU	DNA	0.19387	164
IS3EU-4_DR|255858	IS3EU-4_DR	IS3EU	DNA	0.13228	160
IS3EU-4_DR|109077	IS3EU-4_DR	IS3EU	DNA	0.28465	365
IS3EU-4_DR|109045	IS3EU-4_DR	IS3EU	DNA	0.07828	206
IS3EU-4_DR|417296	IS3EU-4_DR	IS3EU	DNA	0.18133	145
IS3EU-4_DR|109092	IS3EU-4_DR	IS3EU	DNA	0.21317	169
IS3EU-4_DR|255668	IS3EU-4_DR	IS3EU	DNA	0.18199	132
IS3EU-4_DR|255649	IS3EU-4_DR	IS3EU	DNA	0.10973	163
IS3EU-4_DR|255632	IS3EU-4_DR	IS3EU	DNA	0.10231	161
IS3EU-4_DR|24658	IS3EU-4_DR	IS3EU	DNA	0.07323	154
IS3EU-4_DR|109023	IS3EU-4_DR	IS3EU	DNA	0.17487	147
IS3EU-4_DR|255744	IS3EU-4_DR	IS3EU	DNA	0.23267	185
IS3EU-4_DR|24454	IS3EU-4_DR	IS3EU	DNA	0.117	136
IS3EU-4_DR|334162	IS3EU-4_DR	IS3EU	DNA	0.14073	161
IS3EU-4_DR|24666	IS3EU-4_DR	IS3EU	DNA	0.27481	134
IS3EU-4_DR|182009	IS3EU-4_DR	IS3EU	DNA	0.19173	202
IS3EU-4_DR|417203	IS3EU-4_DR	IS3EU	DNA	0.22265	123
IS3EU-4_DR|24507	IS3EU-4_DR	IS3EU	DNA	0.03792	172
IS3EU-4_DR|255768	IS3EU-4_DR	IS3EU	DNA	0.14118	156
IS3EU-4_DR|255853	IS3EU-4_DR	IS3EU	DNA	0.08493	154
IS3EU-4_DR|334058	IS3EU-4_DR	IS3EU	DNA	0.22201	151
IS3EU-4_DR|181962	IS3EU-4_DR	IS3EU	DNA	0.11947	154
IS3EU-4_DR|334157	IS3EU-4_DR	IS3EU	DNA	0.16284	151
IS3EU-4_DR|334128	IS3EU-4_DR	IS3EU	DNA	0.07716	164
IS3EU-4_DR|417297	IS3EU-4_DR	IS3EU	DNA	0.12122	160
IS3EU-4_DR|109186	IS3EU-4_DR	IS3EU	DNA	0.13132	582
IS3EU-4_DR|334064	IS3EU-4_DR	IS3EU	DNA	0.13998	149
IS3EU-4_DR|182037	IS3EU-4_DR	IS3EU	DNA	0.05647	130
IS3EU-4_DR|24587	IS3EU-4_DR	IS3EU	DNA	0.1385	193
IS3EU-4_DR|109004	IS3EU-4_DR	IS3EU	DNA	0.12921	168
IS3EU-4_DR|182066	IS3EU-4_DR	IS3EU	DNA	0.17104	187
IS3EU-4_DR|417299	IS3EU-4_DR	IS3EU	DNA	0.05686	153
IS3EU-4_DR|24526	IS3EU-4_DR	IS3EU	DNA	0.09223	174
IS3EU-4_DR|334109	IS3EU-4_DR	IS3EU	DNA	0.04706	175
IS3EU-4_DR|109146	IS3EU-4_DR	IS3EU	DNA	0.11421	154
IS3EU-4_DR|109068	IS3EU-4_DR	IS3EU	DNA	0.02083	151
IS3EU-4_DR|24608	IS3EU-4_DR	IS3EU	DNA	0.00999	149
IS3EU-4_DR|255675	IS3EU-4_DR	IS3EU	DNA	0.06805	151
IS3EU-4_DR|334153	IS3EU-4_DR	IS3EU	DNA	0.04472	161
IS3EU-4_DR|334194	IS3EU-4_DR	IS3EU	DNA	0.16497	932
IS3EU-4_DR|255797	IS3EU-4_DR	IS3EU	DNA	0.10775	194
IS3EU-4_DR|255794	IS3EU-4_DR	IS3EU	DNA	0.25034	147
IS3EU-4_DR|334186	IS3EU-4_DR	IS3EU	DNA	0.16388	171
IS3EU-4_DR|24475	IS3EU-4_DR	IS3EU	DNA	0.13505	169
IS3EU-4_DR|24660	IS3EU-4_DR	IS3EU	DNA	0.15259	425
IS3EU-4_DR|24489	IS3EU-4_DR	IS3EU	DNA	0.30429	100
IS3EU-4_DR|24579	IS3EU-4_DR	IS3EU	DNA	0.06663	106
IS3EU-4_DR|334059	IS3EU-4_DR	IS3EU	DNA	0.12583	126
IS3EU-4_DR|334189	IS3EU-4_DR	IS3EU	DNA	0.60759	125
IS3EU-4_DR|334149	IS3EU-4_DR	IS3EU	DNA	0.04369	146
IS3EU-4_DR|24680	IS3EU-4_DR	IS3EU	DNA	0.66296	195
IS3EU-4_DR|182039	IS3EU-4_DR	IS3EU	DNA	0.20133	103
IS3EU-4_DR|255757	IS3EU-4_DR	IS3EU	DNA	0.1606	108
IS3EU-4_DR|24461	IS3EU-4_DR	IS3EU	DNA	0.31894	143
IS3EU-4_DR|334178	IS3EU-4_DR	IS3EU	DNA	0.28903	147
IS3EU-4_DR|24571	IS3EU-4_DR	IS3EU	DNA	0.2429	171
IS3EU-4_DR|24629	IS3EU-4_DR	IS3EU	DNA	0.11625	156
IS3EU-4_DR|334020	IS3EU-4_DR	IS3EU	DNA	0.12794	182
IS3EU-4_DR|255829	IS3EU-4_DR	IS3EU	DNA	0.12137	169
IS3EU-4_DR|24490	IS3EU-4_DR	IS3EU	DNA	0.12503	160
IS3EU-4_DR|24594	IS3EU-4_DR	IS3EU	DNA	0.1947	204
IS3EU-4_DR|109094	IS3EU-4_DR	IS3EU	DNA	0.13834	164
IS3EU-4_DR|182031	IS3EU-4_DR	IS3EU	DNA	0.19161	196
IS3EU-4_DR|109137	IS3EU-4_DR	IS3EU	DNA	0.18812	165
IS3EU-4_DR|333995	IS3EU-4_DR	IS3EU	DNA	0.17914	217
IS3EU-4_DR|334227	IS3EU-4_DR	IS3EU	DNA	0.25739	140
IS3EU-4_DR|255660	IS3EU-4_DR	IS3EU	DNA	0.11108	110
IS3EU-4_DR|109103	IS3EU-4_DR	IS3EU	DNA	0.06907	156
IS3EU-4_DR|109035	IS3EU-4_DR	IS3EU	DNA	0.09257	147
IS3EU-4_DR|334004	IS3EU-4_DR	IS3EU	DNA	0.08395	189
IS3EU-4_DR|24600	IS3EU-4_DR	IS3EU	DNA	0.16595	324
IS3EU-4_DR|255688	IS3EU-4_DR	IS3EU	DNA	0.17168	127
IS3EU-4_DR|182034	IS3EU-4_DR	IS3EU	DNA	0.10295	151
IS3EU-4_DR|334079	IS3EU-4_DR	IS3EU	DNA	0.15244	171
IS3EU-4_DR|334213	IS3EU-4_DR	IS3EU	DNA	0.10934	154
IS3EU-4_DR|24662	IS3EU-4_DR	IS3EU	DNA	0.1366	137
IS3EU-4_DR|334164	IS3EU-4_DR	IS3EU	DNA	0.14682	143
IS3EU-4_DR|24596	IS3EU-4_DR	IS3EU	DNA	0.1973	156
IS3EU-4_DR|334026	IS3EU-4_DR	IS3EU	DNA	0.15134	160
IS3EU-4_DR|109076	IS3EU-4_DR	IS3EU	DNA	0.20801	190
IS3EU-4_DR|24517	IS3EU-4_DR	IS3EU	DNA	0.26753	181
IS3EU-4_DR|255857	IS3EU-4_DR	IS3EU	DNA	0.24188	140
IS3EU-4_DR|109170	IS3EU-4_DR	IS3EU	DNA	0.20645	150
IS3EU-4_DR|334071	IS3EU-4_DR	IS3EU	DNA	0.20334	150
IS3EU-4_DR|24522	IS3EU-4_DR	IS3EU	DNA	0.16983	162
IS3EU-4_DR|255715	IS3EU-4_DR	IS3EU	DNA	0.1406	145
IS3EU-4_DR|109145	IS3EU-4_DR	IS3EU	DNA	0.25584	140
IS3EU-4_DR|182113	IS3EU-4_DR	IS3EU	DNA	0.2003	133
IS3EU-4_DR|24677	IS3EU-4_DR	IS3EU	DNA	0.24085	159
IS3EU-4_DR|255771	IS3EU-4_DR	IS3EU	DNA	0.16619	159
IS3EU-4_DR|417284	IS3EU-4_DR	IS3EU	DNA	0.16827	164
IS3EU-4_DR|334133	IS3EU-4_DR	IS3EU	DNA	0.2221	132
IS3EU-4_DR|182121	IS3EU-4_DR	IS3EU	DNA	0.18594	177
IS3EU-4_DR|24552	IS3EU-4_DR	IS3EU	DNA	0.24362	160
IS3EU-4_DR|334036	IS3EU-4_DR	IS3EU	DNA	0.219	146
IS3EU-4_DR|255796	IS3EU-4_DR	IS3EU	DNA	0.2303	171
IS3EU-4_DR|255844	IS3EU-4_DR	IS3EU	DNA	0.18816	163
IS3EU-4_DR|255817	IS3EU-4_DR	IS3EU	DNA	0.2155	169
IS3EU-4_DR|255725	IS3EU-4_DR	IS3EU	DNA	0.00061	122
IS3EU-4_DR|255731	IS3EU-4_DR	IS3EU	DNA	0.02795	134
IS3EU-4_DR|255852	IS3EU-4_DR	IS3EU	DNA	0.26462	129
IS3EU-4_DR|24573	IS3EU-4_DR	IS3EU	DNA	0.18637	150
IS3EU-4_DR|334096	IS3EU-4_DR	IS3EU	DNA	0.21891	165
IS3EU-4_DR|109164	IS3EU-4_DR	IS3EU	DNA	0.21767	154
IS3EU-4_DR|255868	IS3EU-4_DR	IS3EU	DNA	0.21887	163
IS3EU-4_DR|417238	IS3EU-4_DR	IS3EU	DNA	0.11286	161
IS3EU-4_DR|24469	IS3EU-4_DR	IS3EU	DNA	0.26514	124
IS3EU-4_DR|24650	IS3EU-4_DR	IS3EU	DNA	0.29761	179
IS3EU-4_DR|182108	IS3EU-4_DR	IS3EU	DNA	0.17655	186
IS3EU-4_DR|255791	IS3EU-4_DR	IS3EU	DNA	0.43146	150
IS3EU-4_DR|255664	IS3EU-4_DR	IS3EU	DNA	0.25772	148
IS3EU-4_DR|182056	IS3EU-4_DR	IS3EU	DNA	0.03371	164
IS3EU-4_DR|255865	IS3EU-4_DR	IS3EU	DNA	0.44858	100
IS3EU-4_DR|182154	IS3EU-4_DR	IS3EU	DNA	0.54006	1314
IS3EU-4_DR|24452	IS3EU-4_DR	IS3EU	DNA	0.11979	203
IS3EU-4_DR|24481	IS3EU-4_DR	IS3EU	DNA	0.08259	126
IS3EU-4_DR|24686	IS3EU-4_DR	IS3EU	DNA	0.16443	155
IS3EU-4_DR|333988	IS3EU-4_DR	IS3EU	DNA	0.4963	850
IS3EU-4_DR|255842	IS3EU-4_DR	IS3EU	DNA	0.62711	180
IS3EU-4_DR|255666	IS3EU-4_DR	IS3EU	DNA	0.12873	136
IS3EU-4_DR|109067	IS3EU-4_DR	IS3EU	DNA	0.22133	163
IS3EU-4_DR|182112	IS3EU-4_DR	IS3EU	DNA	0.16004	159
IS3EU-4_DR|334147	IS3EU-4_DR	IS3EU	DNA	0.1574	159
IS3EU-4_DR|24574	IS3EU-4_DR	IS3EU	DNA	0.30998	130
IS3EU-4_DR|24657	IS3EU-4_DR	IS3EU	DNA	0.16082	154
IS3EU-4_DR|334202	IS3EU-4_DR	IS3EU	DNA	0.12351	161
IS3EU-4_DR|24541	IS3EU-4_DR	IS3EU	DNA	0.32602	179
IS3EU-4_DR|334154	IS3EU-4_DR	IS3EU	DNA	0.07436	149
IS3EU-4_DR|109088	IS3EU-4_DR	IS3EU	DNA	0.16863	120
IS3EU-4_DR|255651	IS3EU-4_DR	IS3EU	DNA	0.15223	101
IS3EU-4_DR|255682	IS3EU-4_DR	IS3EU	DNA	0.27685	245
IS3EU-4_DR|24471	IS3EU-4_DR	IS3EU	DNA	0.16108	122
IS3EU-4_DR|182011	IS3EU-4_DR	IS3EU	DNA	0.3705	131
IS3EU-4_DR|182029	IS3EU-4_DR	IS3EU	DNA	0.31192	129
IS3EU-4_DR|24470	IS3EU-4_DR	IS3EU	DNA	0.14423	133
IS3EU-4_DR|334196	IS3EU-4_DR	IS3EU	DNA	0.16826	150
IS3EU-4_DR|255815	IS3EU-4_DR	IS3EU	DNA	0.23145	152
IS3EU-4_DR|24659	IS3EU-4_DR	IS3EU	DNA	0.22311	142
IS3EU-4_DR|334097	IS3EU-4_DR	IS3EU	DNA	0.25757	148
IS3EU-4_DR|109175	IS3EU-4_DR	IS3EU	DNA	0.29811	149
IS3EU-4_DR|182115	IS3EU-4_DR	IS3EU	DNA	0.25302	109
IS3EU-4_DR|334086	IS3EU-4_DR	IS3EU	DNA	0.21309	154
IS3EU-4_DR|181961	IS3EU-4_DR	IS3EU	DNA	0.72754	122
IS3EU-4_DR|334209	IS3EU-4_DR	IS3EU	DNA	0.1597	115
IS3EU-4_DR|182133	IS3EU-4_DR	IS3EU	DNA	0.08009	150
IS3EU-4_DR|109134	IS3EU-4_DR	IS3EU	DNA	0.36505	185
IS3EU-4_DR|109123	IS3EU-4_DR	IS3EU	DNA	0.34306	159
IS3EU-4_DR|182096	IS3EU-4_DR	IS3EU	DNA	0.26742	194
IS3EU-4_DR|109073	IS3EU-4_DR	IS3EU	DNA	0.19304	132
IS3EU-4_DR|182128	IS3EU-4_DR	IS3EU	DNA	0.33133	169
IS3EU-4_DR|182085	IS3EU-4_DR	IS3EU	DNA	0.28777	161
IS3EU-4_DR|182137	IS3EU-4_DR	IS3EU	DNA	0.26843	131
IS3EU-4_DR|255673	IS3EU-4_DR	IS3EU	DNA	0.26836	143
IS3EU-4_DR|182101	IS3EU-4_DR	IS3EU	DNA	0.24458	269
IS3EU-4_DR|255862	IS3EU-4_DR	IS3EU	DNA	0.19894	164
IS3EU-4_DR|24528	IS3EU-4_DR	IS3EU	DNA	0.21279	289
IS3EU-4_DR|255743	IS3EU-4_DR	IS3EU	DNA	0.30892	165
IS3EU-4_DR|181965	IS3EU-4_DR	IS3EU	DNA	0.20242	146
IS3EU-4_DR|417199	IS3EU-4_DR	IS3EU	DNA	0.10244	113
IS3EU-4_DR|109169	IS3EU-4_DR	IS3EU	DNA	0.07368	145
IS3EU-4_DR|182138	IS3EU-4_DR	IS3EU	DNA	0.24598	163
IS3EU-4_DR|182054	IS3EU-4_DR	IS3EU	DNA	0.27705	136
IS3EU-4_DR|182069	IS3EU-4_DR	IS3EU	DNA	0.19809	186
IS3EU-4_DR|182100	IS3EU-4_DR	IS3EU	DNA	0.18331	121
IS3EU-4_DR|24460	IS3EU-4_DR	IS3EU	DNA	0.24374	147
IS3EU-4_DR|109056	IS3EU-4_DR	IS3EU	DNA	0.21866	162
IS3EU-4_DR|334224	IS3EU-4_DR	IS3EU	DNA	0.08278	161
IS3EU-4_DR|417257	IS3EU-4_DR	IS3EU	DNA	0.23748	155
IS3EU-4_DR|182077	IS3EU-4_DR	IS3EU	DNA	0.29282	158
IS3EU-4_DR|255734	IS3EU-4_DR	IS3EU	DNA	0.26974	491
IS3EU-4_DR|182095	IS3EU-4_DR	IS3EU	DNA	0.16157	132
IS3EU-4_DR|334167	IS3EU-4_DR	IS3EU	DNA	0.1725	183
IS3EU-4_DR|417286	IS3EU-4_DR	IS3EU	DNA	0.29221	120
IS3EU-4_DR|417198	IS3EU-4_DR	IS3EU	DNA	0.24378	204
IS3EU-4_DR|334121	IS3EU-4_DR	IS3EU	DNA	0.21704	168
IS3EU-4_DR|181967	IS3EU-4_DR	IS3EU	DNA	0.30925	161
IS3EU-4_DR|181977	IS3EU-4_DR	IS3EU	DNA	0.24877	205
IS3EU-4_DR|181983	IS3EU-4_DR	IS3EU	DNA	0.21858	169
IS3EU-4_DR|255798	IS3EU-4_DR	IS3EU	DNA	0.16036	168
IS3EU-4_DR|24617	IS3EU-4_DR	IS3EU	DNA	0.21481	139
IS3EU-4_DR|417256	IS3EU-4_DR	IS3EU	DNA	0.21616	197
IS3EU-4_DR|334057	IS3EU-4_DR	IS3EU	DNA	0.16932	133
IS3EU-4_DR|417232	IS3EU-4_DR	IS3EU	DNA	0.13857	143
IS3EU-4_DR|24621	IS3EU-4_DR	IS3EU	DNA	0.13755	150
IS3EU-4_DR|24602	IS3EU-4_DR	IS3EU	DNA	0.38414	147
IS3EU-4_DR|334073	IS3EU-4_DR	IS3EU	DNA	0.26147	162
IS3EU-4_DR|182078	IS3EU-4_DR	IS3EU	DNA	0.09927	142
IS3EU-4_DR|334166	IS3EU-4_DR	IS3EU	DNA	0.31964	163
IS3EU-4_DR|334150	IS3EU-4_DR	IS3EU	DNA	0.36264	166
IS3EU-4_DR|182033	IS3EU-4_DR	IS3EU	DNA	0.84291	466
IS3EU-4_DR|417280	IS3EU-4_DR	IS3EU	DNA	0.11737	172
IS3EU-4_DR|255702	IS3EU-4_DR	IS3EU	DNA	0.25778	106
IS3EU-4_DR|334013	IS3EU-4_DR	IS3EU	DNA	0.29272	148
IS3EU-4_DR|109040	IS3EU-4_DR	IS3EU	DNA	0.42157	234
IS3EU-4_DR|24648	IS3EU-4_DR	IS3EU	DNA	0.14067	157
IS3EU-4_DR|24523	IS3EU-4_DR	IS3EU	DNA	0.34752	102
IS3EU-4_DR|109154	IS3EU-4_DR	IS3EU	DNA	0.16867	109
IS3EU-4_DR|24665	IS3EU-4_DR	IS3EU	DNA	0.10569	143
IS3EU-4_DR|181987	IS3EU-4_DR	IS3EU	DNA	0.16624	107
IS3EU-4_DR|182107	IS3EU-4_DR	IS3EU	DNA	0.12052	149
IS3EU-4_DR|417202	IS3EU-4_DR	IS3EU	DNA	0.28989	166
IS3EU-4_DR|334141	IS3EU-4_DR	IS3EU	DNA	0.28173	161
IS3EU-4_DR|24631	IS3EU-4_DR	IS3EU	DNA	0.20402	149
IS3EU-4_DR|255805	IS3EU-4_DR	IS3EU	DNA	0.18451	161
IS3EU-4_DR|24456	IS3EU-4_DR	IS3EU	DNA	0.1563	153
IS3EU-4_DR|24673	IS3EU-4_DR	IS3EU	DNA	0.27743	156
IS3EU-4_DR|109057	IS3EU-4_DR	IS3EU	DNA	0.87976	152
IS3EU-4_DR|109097	IS3EU-4_DR	IS3EU	DNA	0.14829	141
IS3EU-4_DR|417287	IS3EU-4_DR	IS3EU	DNA	0.29848	156
IS3EU-4_DR|24647	IS3EU-4_DR	IS3EU	DNA	0.16586	146
IS3EU-4_DR|334158	IS3EU-4_DR	IS3EU	DNA	0.13295	150
IS3EU-4_DR|24633	IS3EU-4_DR	IS3EU	DNA	0.05687	130
IS3EU-4_DR|182135	IS3EU-4_DR	IS3EU	DNA	0.24471	159
IS3EU-4_DR|24518	IS3EU-4_DR	IS3EU	DNA	0.36836	206
IS3EU-4_DR|182046	IS3EU-4_DR	IS3EU	DNA	0.3061	168
IS3EU-4_DR|24521	IS3EU-4_DR	IS3EU	DNA	0.43247	175
IS3EU-4_DR|334045	IS3EU-4_DR	IS3EU	DNA	0.11004	132
IS3EU-4_DR|24546	IS3EU-4_DR	IS3EU	DNA	0.10452	150
IS3EU-4_DR|417234	IS3EU-4_DR	IS3EU	DNA	0.25768	319
IS3EU-4_DR|24616	IS3EU-4_DR	IS3EU	DNA	0.04932	111
IS3EU-4_DR|109099	IS3EU-4_DR	IS3EU	DNA	0.12274	144
IS3EU-4_DR|417227	IS3EU-4_DR	IS3EU	DNA	0.28513	268
IS3EU-4_DR|182103	IS3EU-4_DR	IS3EU	DNA	0.14538	156
IS3EU-4_DR|24646	IS3EU-4_DR	IS3EU	DNA	0.172	166
IS3EU-4_DR|333989	IS3EU-4_DR	IS3EU	DNA	0.17974	169
IS3EU-4_DR|334203	IS3EU-4_DR	IS3EU	DNA	0.21321	149
IS3EU-4_DR|334195	IS3EU-4_DR	IS3EU	DNA	0.08345	152
IS3EU-4_DR|417288	IS3EU-4_DR	IS3EU	DNA	0.36865	105
IS3EU-4_DR|24468	IS3EU-4_DR	IS3EU	DNA	0.16091	103
IS3EU-4_DR|24569	IS3EU-4_DR	IS3EU	DNA	0.14799	148
IS3EU-4_DR|182062	IS3EU-4_DR	IS3EU	DNA	0.1615	122
IS3EU-4_DR|109159	IS3EU-4_DR	IS3EU	DNA	0.60308	152
IS3EU-4_DR|109089	IS3EU-4_DR	IS3EU	DNA	0.55979	189
IS3EU-4_DR|334095	IS3EU-4_DR	IS3EU	DNA	0.42618	105
IS3EU-4_DR|334040	IS3EU-4_DR	IS3EU	DNA	0.2871	208
IS3EU-4_DR|182139	IS3EU-4_DR	IS3EU	DNA	0.15428	163
IS3EU-4_DR|24653	IS3EU-4_DR	IS3EU	DNA	0.22675	172
IS3EU-4_DR|109049	IS3EU-4_DR	IS3EU	DNA	0.19776	149
IS3EU-4_DR|255792	IS3EU-4_DR	IS3EU	DNA	0.13328	293
IS3EU-4_DR|182147	IS3EU-4_DR	IS3EU	DNA	0.25284	161
IS3EU-4_DR|24654	IS3EU-4_DR	IS3EU	DNA	0.2051	237
IS3EU-4_DR|255764	IS3EU-4_DR	IS3EU	DNA	0.30316	226
IS3EU-4_DR|109168	IS3EU-4_DR	IS3EU	DNA	0.28421	211
IS3EU-4_DR|109124	IS3EU-4_DR	IS3EU	DNA	0.21441	149
IS3EU-4_DR|255753	IS3EU-4_DR	IS3EU	DNA	0.19571	143
IS3EU-4_DR|255799	IS3EU-4_DR	IS3EU	DNA	0.23938	274
IS3EU-4_DR|109025	IS3EU-4_DR	IS3EU	DNA	0.19329	113
IS3EU-4_DR|334091	IS3EU-4_DR	IS3EU	DNA	0.16686	381
IS3EU-4_DR|255789	IS3EU-4_DR	IS3EU	DNA	0.14559	194
IS3EU-4_DR|255831	IS3EU-4_DR	IS3EU	DNA	0.12057	122
IS3EU-4_DR|24613	IS3EU-4_DR	IS3EU	DNA	0.25961	195
IS3EU-4_DR|255804	IS3EU-4_DR	IS3EU	DNA	0.32106	325
IS3EU-4_DR|182132	IS3EU-4_DR	IS3EU	DNA	0.22495	193
IS3EU-4_DR|334052	IS3EU-4_DR	IS3EU	DNA	0.18612	172
IS3EU-4_DR|255678	IS3EU-4_DR	IS3EU	DNA	0.25352	186
IS3EU-4_DR|109141	IS3EU-4_DR	IS3EU	DNA	0.29326	161
IS3EU-4_DR|417268	IS3EU-4_DR	IS3EU	DNA	0.14098	415
IS3EU-4_DR|182044	IS3EU-4_DR	IS3EU	DNA	0.1178	140
IS3EU-4_DR|334012	IS3EU-4_DR	IS3EU	DNA	0.07744	222
IS3EU-4_DR|334168	IS3EU-4_DR	IS3EU	DNA	0.33139	303
IS3EU-4_DR|109143	IS3EU-4_DR	IS3EU	DNA	0.18928	294
IS3EU-4_DR|182040	IS3EU-4_DR	IS3EU	DNA	0.46213	171
IS3EU-4_DR|255672	IS3EU-4_DR	IS3EU	DNA	0.36413	240
IS3EU-4_DR|24593	IS3EU-4_DR	IS3EU	DNA	0.13416	351
IS3EU-4_DR|181959	IS3EU-4_DR	IS3EU	DNA	0.18271	155
IS3EU-4_DR|109070	IS3EU-4_DR	IS3EU	DNA	0.19084	220
IS3EU-4_DR|334169	IS3EU-4_DR	IS3EU	DNA	0.21556	171
IS3EU-4_DR|24562	IS3EU-4_DR	IS3EU	DNA	0.36747	254
IS3EU-4_DR|24485	IS3EU-4_DR	IS3EU	DNA	0.15162	229
IS3EU-4_DR|182065	IS3EU-4_DR	IS3EU	DNA	0.2366	353
IS3EU-4_DR|255687	IS3EU-4_DR	IS3EU	DNA	0.22399	123
IS3EU-4_DR|109108	IS3EU-4_DR	IS3EU	DNA	0.29326	279
IS3EU-4_DR|255786	IS3EU-4_DR	IS3EU	DNA	0.21391	196
IS3EU-4_DR|255840	IS3EU-4_DR	IS3EU	DNA	0.31335	380
IS3EU-4_DR|334015	IS3EU-4_DR	IS3EU	DNA	0.16087	306
IS3EU-4_DR|24457	IS3EU-4_DR	IS3EU	DNA	0.15734	353
IS3EU-4_DR|334210	IS3EU-4_DR	IS3EU	DNA	0.18723	289
IS3EU-4_DR|109160	IS3EU-4_DR	IS3EU	DNA	0.16755	323
IS3EU-4_DR|182047	IS3EU-4_DR	IS3EU	DNA	0.19225	508
IS3EU-4_DR|334114	IS3EU-4_DR	IS3EU	DNA	0.28809	615
IS3EU-4_DR|255812	IS3EU-4_DR	IS3EU	DNA	0.17798	365
IS3EU-4_DR|181999	IS3EU-4_DR	IS3EU	DNA	0.24954	349
IS3EU-4_DR|417204	IS3EU-4_DR	IS3EU	DNA	0.13142	259
IS3EU-4_DR|109113	IS3EU-4_DR	IS3EU	DNA	0.21228	289
IS3EU-4_DR|24675	IS3EU-4_DR	IS3EU	DNA	0.15353	341
IS3EU-4_DR|255689	IS3EU-4_DR	IS3EU	DNA	0.19369	348
IS3EU-4_DR|109162	IS3EU-4_DR	IS3EU	DNA	0.12197	362
IS3EU-4_DR|334160	IS3EU-4_DR	IS3EU	DNA	0.20273	377
IS3EU-4_DR|24500	IS3EU-4_DR	IS3EU	DNA	0.08211	180
IS3EU-4_DR|255636	IS3EU-4_DR	IS3EU	DNA	0.14546	351
IS3EU-4_DR|334065	IS3EU-4_DR	IS3EU	DNA	0.20178	323
IS3EU-4_DR|255759	IS3EU-4_DR	IS3EU	DNA	0.17821	389
IS3EU-4_DR|182045	IS3EU-4_DR	IS3EU	DNA	0.18258	251
IS3EU-4_DR|417302	IS3EU-4_DR	IS3EU	DNA	0.14452	332
IS3EU-4_DR|182028	IS3EU-4_DR	IS3EU	DNA	0.16359	372
IS3EU-4_DR|255645	IS3EU-4_DR	IS3EU	DNA	0.15797	378
IS3EU-4_DR|334130	IS3EU-4_DR	IS3EU	DNA	0.1109	336
IS3EU-4_DR|255849	IS3EU-4_DR	IS3EU	DNA	0.14528	211
IS3EU-4_DR|334041	IS3EU-4_DR	IS3EU	DNA	0.16165	373
IS3EU-4_DR|182025	IS3EU-4_DR	IS3EU	DNA	0.21729	371
IS3EU-4_DR|182080	IS3EU-4_DR	IS3EU	DNA	0.22046	286
IS3EU-4_DR|255747	IS3EU-4_DR	IS3EU	DNA	0.29932	269
IS3EU-4_DR|334046	IS3EU-4_DR	IS3EU	DNA	0.0984	251
IS3EU-4_DR|334087	IS3EU-4_DR	IS3EU	DNA	0.14146	340
IS3EU-4_DR|24476	IS3EU-4_DR	IS3EU	DNA	0.21234	410
IS3EU-4_DR|255701	IS3EU-4_DR	IS3EU	DNA	0.2511	114
IS3EU-4_DR|182136	IS3EU-4_DR	IS3EU	DNA	0.17352	202
IS3EU-4_DR|109165	IS3EU-4_DR	IS3EU	DNA	0.26192	287
IS3EU-4_DR|109178	IS3EU-4_DR	IS3EU	DNA	0.18468	365
IS3EU-4_DR|334089	IS3EU-4_DR	IS3EU	DNA	0.18219	234
IS3EU-4_DR|417219	IS3EU-4_DR	IS3EU	DNA	0.33667	321
IS3EU-4_DR|334113	IS3EU-4_DR	IS3EU	DNA	0.11874	301
IS3EU-4_DR|24527	IS3EU-4_DR	IS3EU	DNA	0.07867	363
IS3EU-4_DR|255766	IS3EU-4_DR	IS3EU	DNA	0.04886	351
IS3EU-4_DR|182105	IS3EU-4_DR	IS3EU	DNA	0.12895	368
IS3EU-4_DR|109142	IS3EU-4_DR	IS3EU	DNA	0.05284	357
IS3EU-4_DR|182053	IS3EU-4_DR	IS3EU	DNA	0.13893	335
IS3EU-4_DR|255659	IS3EU-4_DR	IS3EU	DNA	0.08997	328
IS3EU-4_DR|333998	IS3EU-4_DR	IS3EU	DNA	0.10578	332
IS3EU-4_DR|255641	IS3EU-4_DR	IS3EU	DNA	0.09889	338
IS3EU-4_DR|182072	IS3EU-4_DR	IS3EU	DNA	0.11651	357
IS3EU-4_DR|255735	IS3EU-4_DR	IS3EU	DNA	0.12925	372
IS3EU-4_DR|181978	IS3EU-4_DR	IS3EU	DNA	0.11553	150
IS3EU-4_DR|182114	IS3EU-4_DR	IS3EU	DNA	0.1487	252
IS3EU-4_DR|334025	IS3EU-4_DR	IS3EU	DNA	0.12342	338
IS3EU-4_DR|182032	IS3EU-4_DR	IS3EU	DNA	0.08981	323
IS3EU-4_DR|334171	IS3EU-4_DR	IS3EU	DNA	0.05868	329
IS3EU-4_DR|24605	IS3EU-4_DR	IS3EU	DNA	0.04007	152
IS3EU-4_DR|109111	IS3EU-4_DR	IS3EU	DNA	0.06385	520
IS3EU-4_DR|334204	IS3EU-4_DR	IS3EU	DNA	0.14202	370
IS3EU-4_DR|255756	IS3EU-4_DR	IS3EU	DNA	0.0537	322
IS3EU-4_DR|334127	IS3EU-4_DR	IS3EU	DNA	0.25525	215
IS3EU-4_DR|109021	IS3EU-4_DR	IS3EU	DNA	0.10645	307
IS3EU-4_DR|255711	IS3EU-4_DR	IS3EU	DNA	0.14291	339
IS3EU-4_DR|255733	IS3EU-4_DR	IS3EU	DNA	0.22457	300
IS3EU-4_DR|182050	IS3EU-4_DR	IS3EU	DNA	0.37825	175
IS3EU-4_DR|24550	IS3EU-4_DR	IS3EU	DNA	0.11679	148
IS3EU-4_DR|109024	IS3EU-4_DR	IS3EU	DNA	0.13229	376
IS3EU-4_DR|334001	IS3EU-4_DR	IS3EU	DNA	0.13763	169
IS3EU-4_DR|109060	IS3EU-4_DR	IS3EU	DNA	0.1671	358
IS3EU-4_DR|24506	IS3EU-4_DR	IS3EU	DNA	0.11348	306
IS3EU-4_DR|334005	IS3EU-4_DR	IS3EU	DNA	0.17733	383
IS3EU-4_DR|181974	IS3EU-4_DR	IS3EU	DNA	0.13232	351
IS3EU-4_DR|109087	IS3EU-4_DR	IS3EU	DNA	0.25051	370
IS3EU-4_DR|417217	IS3EU-4_DR	IS3EU	DNA	0.2401	179
IS3EU-4_DR|334072	IS3EU-4_DR	IS3EU	DNA	0.14469	345
IS3EU-4_DR|109171	IS3EU-4_DR	IS3EU	DNA	0.15803	361
IS3EU-4_DR|255692	IS3EU-4_DR	IS3EU	DNA	0.13809	315
IS3EU-4_DR|109098	IS3EU-4_DR	IS3EU	DNA	0.20444	1088
IS3EU-4_DR|417273	IS3EU-4_DR	IS3EU	DNA	0.14217	357
IS3EU-4_DR|334107	IS3EU-4_DR	IS3EU	DNA	0.1618	401
IS3EU-4_DR|109027	IS3EU-4_DR	IS3EU	DNA	0.16459	352
IS3EU-4_DR|334212	IS3EU-4_DR	IS3EU	DNA	0.12138	379
IS3EU-4_DR|417250	IS3EU-4_DR	IS3EU	DNA	0.21125	385
IS3EU-4_DR|109104	IS3EU-4_DR	IS3EU	DNA	0.23143	376
IS3EU-4_DR|255694	IS3EU-4_DR	IS3EU	DNA	0.23404	370
IS3EU-4_DR|255719	IS3EU-4_DR	IS3EU	DNA	0.18459	350
IS3EU-4_DR|109062	IS3EU-4_DR	IS3EU	DNA	0.21867	226
IS3EU-4_DR|109107	IS3EU-4_DR	IS3EU	DNA	0.11584	346
IS3EU-4_DR|24544	IS3EU-4_DR	IS3EU	DNA	0.16978	354
IS3EU-4_DR|24555	IS3EU-4_DR	IS3EU	DNA	0.25842	316
IS3EU-4_DR|182122	IS3EU-4_DR	IS3EU	DNA	0.21568	324
IS3EU-4_DR|109133	IS3EU-4_DR	IS3EU	DNA	0.14685	272
IS3EU-4_DR|24520	IS3EU-4_DR	IS3EU	DNA	0.27798	223
IS3EU-4_DR|334132	IS3EU-4_DR	IS3EU	DNA	0.17298	174
IS3EU-4_DR|255644	IS3EU-4_DR	IS3EU	DNA	0.14632	360
IS3EU-4_DR|182049	IS3EU-4_DR	IS3EU	DNA	0.12941	169
IS3EU-4_DR|109084	IS3EU-4_DR	IS3EU	DNA	0.10536	162
IS3EU-4_DR|109017	IS3EU-4_DR	IS3EU	DNA	0.08001	192
IS3EU-4_DR|24519	IS3EU-4_DR	IS3EU	DNA	0.00235	182
IS3EU-4_DR|182092	IS3EU-4_DR	IS3EU	DNA	0.07935	139
IS3EU-4_DR|24484	IS3EU-4_DR	IS3EU	DNA	0.0719	169
IS3EU-4_DR|255762	IS3EU-4_DR	IS3EU	DNA	0.16509	361
IS3EU-4_DR|334074	IS3EU-4_DR	IS3EU	DNA	0.09766	236
IS3EU-4_DR|24576	IS3EU-4_DR	IS3EU	DNA	0.05234	189
IS3EU-4_DR|334156	IS3EU-4_DR	IS3EU	DNA	0.12427	358
IS3EU-4_DR|255782	IS3EU-4_DR	IS3EU	DNA	0.23112	204
IS3EU-4_DR|24478	IS3EU-4_DR	IS3EU	DNA	0.15835	149
IS3EU-4_DR|24651	IS3EU-4_DR	IS3EU	DNA	0.2036	208
IS3EU-4_DR|417201	IS3EU-4_DR	IS3EU	DNA	0.10599	279
IS3EU-4_DR|255674	IS3EU-4_DR	IS3EU	DNA	0.23614	195
IS3EU-4_DR|109075	IS3EU-4_DR	IS3EU	DNA	0.21239	338
IS3EU-4_DR|109055	IS3EU-4_DR	IS3EU	DNA	0.30754	194
IS3EU-4_DR|182015	IS3EU-4_DR	IS3EU	DNA	0.10401	126
IS3EU-4_DR|24580	IS3EU-4_DR	IS3EU	DNA	0.23078	366
IS3EU-4_DR|334134	IS3EU-4_DR	IS3EU	DNA	0.19356	302
IS3EU-4_DR|334229	IS3EU-4_DR	IS3EU	DNA	0.14167	152
IS3EU-4_DR|109033	IS3EU-4_DR	IS3EU	DNA	0.07145	178
IS3EU-4_DR|24581	IS3EU-4_DR	IS3EU	DNA	0.15045	144
IS3EU-4_DR|24636	IS3EU-4_DR	IS3EU	DNA	0.55444	131
IS3EU-4_DR|417265	IS3EU-4_DR	IS3EU	DNA	0.15266	136
IS3EU-4_DR|109052	IS3EU-4_DR	IS3EU	DNA	0.1863	192
IS3EU-4_DR|334222	IS3EU-4_DR	IS3EU	DNA	0.14789	139
IS3EU-4_DR|334024	IS3EU-4_DR	IS3EU	DNA	0.17316	165
IS3EU-4_DR|24655	IS3EU-4_DR	IS3EU	DNA	0.22015	128
IS3EU-4_DR|182061	IS3EU-4_DR	IS3EU	DNA	0.3593	262
IS3EU-4_DR|109026	IS3EU-4_DR	IS3EU	DNA	0.15004	163
IS3EU-4_DR|334126	IS3EU-4_DR	IS3EU	DNA	0.1825	143
IS3EU-4_DR|24627	IS3EU-4_DR	IS3EU	DNA	0.0975	145
IS3EU-4_DR|417194	IS3EU-4_DR	IS3EU	DNA	0.19976	140
IS3EU-4_DR|24589	IS3EU-4_DR	IS3EU	DNA	0.00061	163
IS3EU-4_DR|24590	IS3EU-4_DR	IS3EU	DNA	0.03644	163
IS3EU-4_DR|255637	IS3EU-4_DR	IS3EU	DNA	0.1545	146
IS3EU-4_DR|334207	IS3EU-4_DR	IS3EU	DNA	0.06985	122
IS3EU-4_DR|182125	IS3EU-4_DR	IS3EU	DNA	0.2975	143
IS3EU-4_DR|417224	IS3EU-4_DR	IS3EU	DNA	0.19898	121
IS3EU-4_DR|24670	IS3EU-4_DR	IS3EU	DNA	0.19348	203
IS3EU-4_DR|334067	IS3EU-4_DR	IS3EU	DNA	0.24851	393
IS3EU-4_DR|24548	IS3EU-4_DR	IS3EU	DNA	0.1587	348
IS3EU-4_DR|182059	IS3EU-4_DR	IS3EU	DNA	0.12645	166
IS3EU-4_DR|417298	IS3EU-4_DR	IS3EU	DNA	0.14208	124
IS3EU-4_DR|334105	IS3EU-4_DR	IS3EU	DNA	0.22245	142
IS3EU-4_DR|334050	IS3EU-4_DR	IS3EU	DNA	0.36608	113
IS3EU-4_DR|255737	IS3EU-4_DR	IS3EU	DNA	0.4183	157
IS3EU-4_DR|255699	IS3EU-4_DR	IS3EU	DNA	0.3518	131
IS3EU-4_DR|24559	IS3EU-4_DR	IS3EU	DNA	0.35307	509
IS3EU-4_DR|255777	IS3EU-4_DR	IS3EU	DNA	0.07733	247
IS3EU-4_DR|24640	IS3EU-4_DR	IS3EU	DNA	0.24293	172
IS3EU-4_DR|109115	IS3EU-4_DR	IS3EU	DNA	0.11199	174
IS3EU-4_DR|182030	IS3EU-4_DR	IS3EU	DNA	0.26171	166
IS3EU-4_DR|417205	IS3EU-4_DR	IS3EU	DNA	0.18334	2062
IS3EU-4_DR|24643	IS3EU-4_DR	IS3EU	DNA	0.18869	1166
IS3EU-4_DR|182106	IS3EU-4_DR	IS3EU	DNA	0.15104	751
IS3EU-4_DR|182109	IS3EU-4_DR	IS3EU	DNA	0.1458	1136
IS3EU-4_DR|255709	IS3EU-4_DR	IS3EU	DNA	0.48508	224
IS3EU-4_DR|255814	IS3EU-4_DR	IS3EU	DNA	0.45647	131
IS3EU-4_DR|182055	IS3EU-4_DR	IS3EU	DNA	0.87056	186
IS3EU-4_DR|24561	IS3EU-4_DR	IS3EU	DNA	0.09997	216
IS3EU-4_DR|109109	IS3EU-4_DR	IS3EU	DNA	0.13275	435
IS3EU-4_DR|255638	IS3EU-4_DR	IS3EU	DNA	1.04915	175
IS3EU-4_DR|334177	IS3EU-4_DR	IS3EU	DNA	0.12207	254
IS3EU-4_DR|24632	IS3EU-4_DR	IS3EU	DNA	0.03603	113
IS3EU-4_DR|333987	IS3EU-4_DR	IS3EU	DNA	0.53313	139
IS3EU-4_DR|417191	IS3EU-4_DR	IS3EU	DNA	0.31678	136
IS3EU-4_DR|334016	IS3EU-4_DR	IS3EU	DNA	0.1371	532
IS3EU-4_DR|417278	IS3EU-4_DR	IS3EU	DNA	0.11712	160
IS3EU-4_DR|255696	IS3EU-4_DR	IS3EU	DNA	0.08097	1019
IS3EU-4_DR|255677	IS3EU-4_DR	IS3EU	DNA	0.22725	188
IS3EU-4_DR|109116	IS3EU-4_DR	IS3EU	DNA	0.20687	177
IS3EU-4_DR|182051	IS3EU-4_DR	IS3EU	DNA	0.24326	108
IS3EU-4_DR|334143	IS3EU-4_DR	IS3EU	DNA	0.14498	214
IS3EU-4_DR|334018	IS3EU-4_DR	IS3EU	DNA	0.13068	155
IS3EU-4_DR|24538	IS3EU-4_DR	IS3EU	DNA	0.06664	161
IS3EU-4_DR|182001	IS3EU-4_DR	IS3EU	DNA	0.36043	153
IS3EU-4_DR|109063	IS3EU-4_DR	IS3EU	DNA	0.31076	283
IS3EU-4_DR|24482	IS3EU-4_DR	IS3EU	DNA	0.05854	264
IS3EU-4_DR|109118	IS3EU-4_DR	IS3EU	DNA	0.42024	135
IS3EU-4_DR|182017	IS3EU-4_DR	IS3EU	DNA	0.20934	332
IS3EU-4_DR|182073	IS3EU-4_DR	IS3EU	DNA	0.21712	772
IS3EU-4_DR|334101	IS3EU-4_DR	IS3EU	DNA	0.22431	1181
IS3EU-4_DR|255787	IS3EU-4_DR	IS3EU	DNA	0.38835	126
IS3EU-4_DR|334174	IS3EU-4_DR	IS3EU	DNA	0.56706	166
IS3EU-4_DR|109101	IS3EU-4_DR	IS3EU	DNA	0.20816	581
IS3EU-4_DR|334123	IS3EU-4_DR	IS3EU	DNA	0.13548	243
IS3EU-4_DR|109058	IS3EU-4_DR	IS3EU	DNA	0.2056	1045
IS3EU-4_DR|24543	IS3EU-4_DR	IS3EU	DNA	0.21636	1562
IS3EU-4_DR|109138	IS3EU-4_DR	IS3EU	DNA	1.05721	183
IS3EU-4_DR|24671	IS3EU-4_DR	IS3EU	DNA	0.12068	166
IS3EU-4_DR|24575	IS3EU-4_DR	IS3EU	DNA	0.17988	764
IS3EU-4_DR|182088	IS3EU-4_DR	IS3EU	DNA	0.22059	1096
IS3EU-4_DR|417248	IS3EU-4_DR	IS3EU	DNA	0.15503	793
IS3EU-4_DR|255690	IS3EU-4_DR	IS3EU	DNA	0.18688	237
IS3EU-4_DR|417226	IS3EU-4_DR	IS3EU	DNA	0.07866	198
IS3EU-4_DR|255760	IS3EU-4_DR	IS3EU	DNA	0.34962	133
IS3EU-4_DR|182013	IS3EU-4_DR	IS3EU	DNA	0.22106	643
IS3EU-4_DR|109079	IS3EU-4_DR	IS3EU	DNA	1.28429	144
IS3EU-4_DR|182094	IS3EU-4_DR	IS3EU	DNA	0.14683	511
IS3EU-4_DR|182000	IS3EU-4_DR	IS3EU	DNA	0.14193	649
IS3EU-4_DR|24625	IS3EU-4_DR	IS3EU	DNA	0.2395	225
IS3EU-4_DR|255779	IS3EU-4_DR	IS3EU	DNA	0.09173	551
IS3EU-4_DR|334010	IS3EU-4_DR	IS3EU	DNA	0.08394	137
IS3EU-4_DR|109002	IS3EU-4_DR	IS3EU	DNA	0.59915	103
IS3EU-4_DR|334146	IS3EU-4_DR	IS3EU	DNA	0.08323	637
IS3EU-4_DR|24516	IS3EU-4_DR	IS3EU	DNA	0.19534	779
IS3EU-4_DR|24480	IS3EU-4_DR	IS3EU	DNA	0.09647	607
IS3EU-4_DR|334111	IS3EU-4_DR	IS3EU	DNA	0.51476	148
IS3EU-4_DR|334070	IS3EU-4_DR	IS3EU	DNA	0.19359	103
IS3EU-4_DR|334037	IS3EU-4_DR	IS3EU	DNA	0.59867	113
IS3EU-4_DR|24586	IS3EU-4_DR	IS3EU	DNA	0.269	919
IS3EU-4_DR|334082	IS3EU-4_DR	IS3EU	DNA	0.22082	317
IS3EU-4_DR|255801	IS3EU-4_DR	IS3EU	DNA	0.11643	884
IS3EU-4_DR|334159	IS3EU-4_DR	IS3EU	DNA	0.12714	1039
IS3EU-4_DR|417263	IS3EU-4_DR	IS3EU	DNA	0.11211	984
IS3EU-4_DR|182091	IS3EU-4_DR	IS3EU	DNA	0.14644	1130
IS3EU-4_DR|255718	IS3EU-4_DR	IS3EU	DNA	0.10761	156
IS3EU-4_DR|182048	IS3EU-4_DR	IS3EU	DNA	0.14141	1076
IS3EU-4_DR|182064	IS3EU-4_DR	IS3EU	DNA	0.11924	660
IS3EU-4_DR|24607	IS3EU-4_DR	IS3EU	DNA	0.1282	265
IS3EU-4_DR|334098	IS3EU-4_DR	IS3EU	DNA	0.1588	1013
IS3EU-4_DR|334054	IS3EU-4_DR	IS3EU	DNA	0.20501	304
IS3EU-4_DR|255767	IS3EU-4_DR	IS3EU	DNA	0.18235	1054
IS3EU-4_DR|182116	IS3EU-4_DR	IS3EU	DNA	0.21599	397
IS3EU-4_DR|255776	IS3EU-4_DR	IS3EU	DNA	0.20723	347
IS3EU-4_DR|24532	IS3EU-4_DR	IS3EU	DNA	0.28671	263
IS3EU-4_DR|24549	IS3EU-4_DR	IS3EU	DNA	0.1447	829
IS3EU-4_DR|255818	IS3EU-4_DR	IS3EU	DNA	0.16375	826
IS3EU-4_DR|24495	IS3EU-4_DR	IS3EU	DNA	0.13128	1125
IS3EU-4_DR|255683	IS3EU-4_DR	IS3EU	DNA	0.15666	549
IS3EU-4_DR|109105	IS3EU-4_DR	IS3EU	DNA	0.23667	363
IS3EU-4_DR|24610	IS3EU-4_DR	IS3EU	DNA	0.13917	450
IS3EU-4_DR|255793	IS3EU-4_DR	IS3EU	DNA	0.1344	1052
IS3EU-4_DR|417272	IS3EU-4_DR	IS3EU	DNA	0.15623	829
IS3EU-4_DR|109032	IS3EU-4_DR	IS3EU	DNA	0.08964	117
IS3EU-4_DR|24591	IS3EU-4_DR	IS3EU	DNA	0.13456	987
IS3EU-4_DR|24611	IS3EU-4_DR	IS3EU	DNA	0.08944	230
IS3EU-4_DR|417223	IS3EU-4_DR	IS3EU	DNA	0.08311	344
IS3EU-4_DR|24626	IS3EU-4_DR	IS3EU	DNA	0.13702	635
IS3EU-4_DR|24623	IS3EU-4_DR	IS3EU	DNA	0.19064	852
IS3EU-4_DR|334199	IS3EU-4_DR	IS3EU	DNA	0.39486	382
IS3EU-4_DR|182081	IS3EU-4_DR	IS3EU	DNA	0.06452	188
IS3EU-4_DR|182042	IS3EU-4_DR	IS3EU	DNA	0.20253	497
IS3EU-4_DR|181964	IS3EU-4_DR	IS3EU	DNA	0.94895	161
IS3EU-4_DR|417277	IS3EU-4_DR	IS3EU	DNA	0.19883	838
IS3EU-4_DR|24509	IS3EU-4_DR	IS3EU	DNA	0.18205	331
IS3EU-4_DR|24622	IS3EU-4_DR	IS3EU	DNA	0.14399	558
IS3EU-4_DR|334182	IS3EU-4_DR	IS3EU	DNA	0.16937	794
IS3EU-4_DR|417249	IS3EU-4_DR	IS3EU	DNA	0.19813	282
IS3EU-4_DR|334131	IS3EU-4_DR	IS3EU	DNA	0.10668	355
IS3EU-4_DR|24609	IS3EU-4_DR	IS3EU	DNA	0.17996	554
IS3EU-4_DR|255843	IS3EU-4_DR	IS3EU	DNA	0.00065	330
IS3EU-4_DR|417262	IS3EU-4_DR	IS3EU	DNA	0.00065	105
IS3EU-4_DR|24473	IS3EU-4_DR	IS3EU	DNA	0.157	450
IS3EU-4_DR|255772	IS3EU-4_DR	IS3EU	DNA	0.082	329
IS3EU-4_DR|109102	IS3EU-4_DR	IS3EU	DNA	0.11484	331
IS3EU-4_DR|417264	IS3EU-4_DR	IS3EU	DNA	0.16235	1083
IS3EU-4_DR|24491	IS3EU-4_DR	IS3EU	DNA	0.12096	527
IS3EU-4_DR|334119	IS3EU-4_DR	IS3EU	DNA	0.16301	528
IS3EU-4_DR|182111	IS3EU-4_DR	IS3EU	DNA	0.2188	259
IS3EU-4_DR|182089	IS3EU-4_DR	IS3EU	DNA	0.30419	416
IS3EU-4_DR|255667	IS3EU-4_DR	IS3EU	DNA	0.08511	283
IS3EU-4_DR|334170	IS3EU-4_DR	IS3EU	DNA	0.06923	105
IS3EU-4_DR|109132	IS3EU-4_DR	IS3EU	DNA	0.16026	1071
IS3EU-4_DR|182043	IS3EU-4_DR	IS3EU	DNA	0.10907	1208
IS3EU-4_DR|181979	IS3EU-4_DR	IS3EU	DNA	0.1131	151
IS3EU-4_DR|334031	IS3EU-4_DR	IS3EU	DNA	0.05153	1832
IS3EU-4_DR|24652	IS3EU-4_DR	IS3EU	DNA	0.40809	104
IS3EU-4_DR|109031	IS3EU-4_DR	IS3EU	DNA	0.00962	643
IS3EU-4_DR|109036	IS3EU-4_DR	IS3EU	DNA	0.30878	174
IS3EU-4_DR|182006	IS3EU-4_DR	IS3EU	DNA	0.31295	307
IS3EU-4_DR|417285	IS3EU-4_DR	IS3EU	DNA	0.12605	602
IS3EU-4_DR|255739	IS3EU-4_DR	IS3EU	DNA	0.16274	627
IS3EU-4_DR|255755	IS3EU-4_DR	IS3EU	DNA	0.17866	853
IS3EU-4_DR|334078	IS3EU-4_DR	IS3EU	DNA	0.17131	934
IS3EU-4_DR|109020	IS3EU-4_DR	IS3EU	DNA	0.08984	642
IS3EU-4_DR|417225	IS3EU-4_DR	IS3EU	DNA	0.14899	446
IS3EU-4_DR|334022	IS3EU-4_DR	IS3EU	DNA	0.09683	474
IS3EU-4_DR|182027	IS3EU-4_DR	IS3EU	DNA	0.07021	499
IS3EU-4_DR|417236	IS3EU-4_DR	IS3EU	DNA	0.12902	823
IS3EU-4_DR|417231	IS3EU-4_DR	IS3EU	DNA	0.19785	386
IS3EU-4_DR|109038	IS3EU-4_DR	IS3EU	DNA	0.04266	105
IS3EU-4_DR|255749	IS3EU-4_DR	IS3EU	DNA	0.14157	275
IS3EU-4_DR|334034	IS3EU-4_DR	IS3EU	DNA	0.11667	335
IS3EU-4_DR|334076	IS3EU-4_DR	IS3EU	DNA	0.15356	718
IS3EU-4_DR|255707	IS3EU-4_DR	IS3EU	DNA	0.00653	300
IS3EU-4_DR|255705	IS3EU-4_DR	IS3EU	DNA	0.01051	147
IS3EU-4_DR|255708	IS3EU-4_DR	IS3EU	DNA	0.0096	297
IS3EU-4_DR|255706	IS3EU-4_DR	IS3EU	DNA	0.00061	411
IS3EU-4_DR|255710	IS3EU-4_DR	IS3EU	DNA	0.00688	410
IS3EU-4_DR|24599	IS3EU-4_DR	IS3EU	DNA	0.08533	877
IS3EU-4_DR|417200	IS3EU-4_DR	IS3EU	DNA	0.07239	759
IS3EU-4_DR|182063	IS3EU-4_DR	IS3EU	DNA	0.12176	215
IS3EU-4_DR|182123	IS3EU-4_DR	IS3EU	DNA	0.09658	353
IS3EU-4_DR|417294	IS3EU-4_DR	IS3EU	DNA	0.09877	1233
IS3EU-4_DR|255685	IS3EU-4_DR	IS3EU	DNA	0.19619	298
IS3EU-4_DR|182104	IS3EU-4_DR	IS3EU	DNA	0.06025	618
IS3EU-4_DR|334080	IS3EU-4_DR	IS3EU	DNA	0.08182	240
IS3EU-4_DR|182074	IS3EU-4_DR	IS3EU	DNA	0.08706	528
IS3EU-4_DR|417290	IS3EU-4_DR	IS3EU	DNA	0.23138	603
IS3EU-4_DR|255656	IS3EU-4_DR	IS3EU	DNA	0.10633	416
IS3EU-4_DR|24567	IS3EU-4_DR	IS3EU	DNA	0.03499	263
IS3EU-4_DR|334032	IS3EU-4_DR	IS3EU	DNA	0.02702	627
IS3EU-4_DR|255663	IS3EU-4_DR	IS3EU	DNA	0.01038	272
IS3EU-4_DR|24534	IS3EU-4_DR	IS3EU	DNA	0.01547	178
IS3EU-4_DR|109173	IS3EU-4_DR	IS3EU	DNA	0.01216	996
IS3EU-4_DR|334161	IS3EU-4_DR	IS3EU	DNA	0.03379	1053
IS3EU-4_DR|417240	IS3EU-4_DR	IS3EU	DNA	0.02109	1017
IS3EU-4_DR|109054	IS3EU-4_DR	IS3EU	DNA	0.02732	1021
Gypsy-199|88665	Gypsy-199	Gypsy	LTR	0.07611	642
Gypsy-199|1064229	Gypsy-199	Gypsy	LTR	0.06169	339
Gypsy-199|1986802	Gypsy-199	Gypsy	LTR	0.06759	567
Gypsy-199|1899887	Gypsy-199	Gypsy	LTR	0.22181	459
Gypsy-199|310785	Gypsy-199	Gypsy	LTR	0.1224	512
Gypsy-199|976554	Gypsy-199	Gypsy	LTR	0.0661	391
Gypsy-199|882193	Gypsy-199	Gypsy	LTR	0.17627	368
Gypsy-199|88668	Gypsy-199	Gypsy	LTR	0.04833	627
Gypsy-199|976552	Gypsy-199	Gypsy	LTR	0.08985	235
Gypsy-199|1064220	Gypsy-199	Gypsy	LTR	0.10296	628
Gypsy-199|1576802	Gypsy-199	Gypsy	LTR	0.15169	167
Gypsy-199|1137607	Gypsy-199	Gypsy	LTR	0.14898	644
Gypsy-199|976548	Gypsy-199	Gypsy	LTR	0.09751	522
Gypsy-199|393425	Gypsy-199	Gypsy	LTR	0.0862	634
Gypsy-199|1576797	Gypsy-199	Gypsy	LTR	0.0028	554
Gypsy-199|1576800	Gypsy-199	Gypsy	LTR	0.00226	437
Gypsy-199|1576796	Gypsy-199	Gypsy	LTR	0.08513	348
Gypsy-199|551792	Gypsy-199	Gypsy	LTR	0.07211	653
Gypsy-199|1336903	Gypsy-199	Gypsy	LTR	0.05002	641
Gypsy-199|1137605	Gypsy-199	Gypsy	LTR	0.03981	249
Gypsy-199|724476	Gypsy-199	Gypsy	LTR	0.05036	586
Gypsy-199|393430	Gypsy-199	Gypsy	LTR	0.06532	652
Gypsy-199|1064219	Gypsy-199	Gypsy	LTR	0.05745	370
Gypsy-199|882182	Gypsy-199	Gypsy	LTR	0.08966	597
Gypsy-199|1576790	Gypsy-199	Gypsy	LTR	0.12175	4449
Gypsy-199|1336896	Gypsy-199	Gypsy	LTR	0.05753	492
Gypsy-199|1336897	Gypsy-199	Gypsy	LTR	0.05607	449
Gypsy-199|310772	Gypsy-199	Gypsy	LTR	0.08145	652
Gypsy-199|551789	Gypsy-199	Gypsy	LTR	0.23626	268
Gypsy-199|2075163	Gypsy-199	Gypsy	LTR	0.04732	266
Gypsy-199|882194	Gypsy-199	Gypsy	LTR	0.04919	506
Gypsy-199|1490445	Gypsy-199	Gypsy	LTR	0.01612	272
Gypsy-199|2078668	Gypsy-199	Gypsy	LTR	0.0431	225
Gypsy-199|1692043	Gypsy-199	Gypsy	LTR	0.07086	758
Gypsy-199|1395350	Gypsy-199	Gypsy	LTR	0.06883	711
Gypsy-199|160893	Gypsy-199	Gypsy	LTR	0.09256	706
Gypsy-199|976553	Gypsy-199	Gypsy	LTR	0.07386	752
Gypsy-199|1336904	Gypsy-199	Gypsy	LTR	0.05342	747
Gypsy-199|1576792	Gypsy-199	Gypsy	LTR	0.05274	759
Gypsy-199|1395353	Gypsy-199	Gypsy	LTR	0.01862	121
Gypsy-199|976555	Gypsy-199	Gypsy	LTR	0.0513	216
Gypsy-199|2078669	Gypsy-199	Gypsy	LTR	0.02147	486
Gypsy-199|1899881	Gypsy-199	Gypsy	LTR	0.20701	261
Gypsy-199|1064222	Gypsy-199	Gypsy	LTR	0.23172	104
Gypsy-199|1490444	Gypsy-199	Gypsy	LTR	0.00633	486
Gypsy-199|1196072	Gypsy-199	Gypsy	LTR	0.06675	735
Gypsy-199|88667	Gypsy-199	Gypsy	LTR	0.06688	721
Gypsy-199|233729	Gypsy-199	Gypsy	LTR	0.13101	761
Gypsy-199|724475	Gypsy-199	Gypsy	LTR	0.05948	686
Gypsy-199|310769	Gypsy-199	Gypsy	LTR	0.06043	656
Gypsy-199|551790	Gypsy-199	Gypsy	LTR	0.0006	472
Gypsy-199|1064233	Gypsy-199	Gypsy	LTR	0.00062	472
Gypsy-199|1064227	Gypsy-199	Gypsy	LTR	0.07864	596
Gypsy-199|882186	Gypsy-199	Gypsy	LTR	0.08317	257
Gypsy-199|1490447	Gypsy-199	Gypsy	LTR	0.08494	718
Gypsy-199|1196074	Gypsy-199	Gypsy	LTR	0.04059	117
Gypsy-199|551791	Gypsy-199	Gypsy	LTR	0.06214	120
Gypsy-199|882185	Gypsy-199	Gypsy	LTR	0.07203	274
Gypsy-199|551784	Gypsy-199	Gypsy	LTR	0.02692	142
Gypsy-199|551785	Gypsy-199	Gypsy	LTR	0.02023	607
Gypsy-199|1786409	Gypsy-199	Gypsy	LTR	0.04886	227
Gypsy-199|1064223	Gypsy-199	Gypsy	LTR	0.08071	659
Gypsy-199|1064226	Gypsy-199	Gypsy	LTR	0.07296	169
Gypsy-199|1064230	Gypsy-199	Gypsy	LTR	0.13314	739
Gypsy-199|233731	Gypsy-199	Gypsy	LTR	0.20805	238
Gypsy-199|551793	Gypsy-199	Gypsy	LTR	0.12058	535
Gypsy-199|476421	Gypsy-199	Gypsy	LTR	0.06066	247
Gypsy-199|476429	Gypsy-199	Gypsy	LTR	0.08797	614
Gypsy-199|160896	Gypsy-199	Gypsy	LTR	0.02291	199
Gypsy-199|1269576	Gypsy-199	Gypsy	LTR	0.38927	112
Gypsy-199|1986804	Gypsy-199	Gypsy	LTR	0.08473	298
Gypsy-199|806218	Gypsy-199	Gypsy	LTR	0.11903	582
Gypsy-199|310784	Gypsy-199	Gypsy	LTR	0.08925	588
Gypsy-199|1576798	Gypsy-199	Gypsy	LTR	0.00062	102
Gypsy-199|1576799	Gypsy-199	Gypsy	LTR	0.00061	219
Gypsy-199|1336900	Gypsy-199	Gypsy	LTR	0.09604	327
Gypsy-199|393426	Gypsy-199	Gypsy	LTR	0.24385	521
Gypsy-199|1786410	Gypsy-199	Gypsy	LTR	0.04542	537
Gypsy-199|2075168	Gypsy-199	Gypsy	LTR	0.15658	201
Gypsy-199|806226	Gypsy-199	Gypsy	LTR	0.09644	313
Gypsy-199|476428	Gypsy-199	Gypsy	LTR	0.08265	625
Gypsy-199|1576801	Gypsy-199	Gypsy	LTR	0.02191	175
Gypsy-199|1576803	Gypsy-199	Gypsy	LTR	0.02439	284
Gypsy-199|1064224	Gypsy-199	Gypsy	LTR	0.11715	645
Gypsy-199|2075169	Gypsy-199	Gypsy	LTR	0.08643	521
Gypsy-199|806224	Gypsy-199	Gypsy	LTR	0.05886	607
Gypsy-199|1064231	Gypsy-199	Gypsy	LTR	0.12377	322
Gypsy-199|476426	Gypsy-199	Gypsy	LTR	0.07789	509
Gypsy-199|639490	Gypsy-199	Gypsy	LTR	0.08292	367
Gypsy-199|1490440	Gypsy-199	Gypsy	LTR	0.11579	363
Gypsy-199|806214	Gypsy-199	Gypsy	LTR	0.09692	481
Gypsy-199|1692041	Gypsy-199	Gypsy	LTR	0.20417	293
Gypsy-199|1692048	Gypsy-199	Gypsy	LTR	0.07169	320
Gypsy-199|1269579	Gypsy-199	Gypsy	LTR	0.07286	404
Gypsy-199|1692042	Gypsy-199	Gypsy	LTR	0.11929	389
Gypsy-199|88666	Gypsy-199	Gypsy	LTR	0.07346	451
Gypsy-199|88669	Gypsy-199	Gypsy	LTR	0.30769	2335
Gypsy-199|1490434	Gypsy-199	Gypsy	LTR	0.36349	3432
Gypsy-199|233728	Gypsy-199	Gypsy	LTR	0.09847	509
Gypsy-199|724478	Gypsy-199	Gypsy	LTR	0.10148	337
Gypsy-199|1899882	Gypsy-199	Gypsy	LTR	0.0827	499
Gypsy-199|806220	Gypsy-199	Gypsy	LTR	0.13416	343
Gypsy-199|976549	Gypsy-199	Gypsy	LTR	0.08167	325
Gypsy-199|476422	Gypsy-199	Gypsy	LTR	0.03635	550
Gypsy-199|1986806	Gypsy-199	Gypsy	LTR	0.09511	128
Gypsy-199|1490436	Gypsy-199	Gypsy	LTR	0.14716	545
Gypsy-199|2075165	Gypsy-199	Gypsy	LTR	0.08682	514
Gypsy-199|1490435	Gypsy-199	Gypsy	LTR	0.12167	499
Gypsy-199|551788	Gypsy-199	Gypsy	LTR	0.0991	552
Gypsy-199|806225	Gypsy-199	Gypsy	LTR	0.09548	423
Gypsy-199|393429	Gypsy-199	Gypsy	LTR	0.11063	518
Gypsy-199|310771	Gypsy-199	Gypsy	LTR	0.08416	520
Gypsy-199|1395352	Gypsy-199	Gypsy	LTR	0.06401	497
Gypsy-199|2075167	Gypsy-199	Gypsy	LTR	0.08745	114
Gypsy-199|1692039	Gypsy-199	Gypsy	LTR	0.24698	171
Gypsy-199|1064218	Gypsy-199	Gypsy	LTR	0.18584	194
Gypsy-199|1196071	Gypsy-199	Gypsy	LTR	0.06043	507
Gypsy-199|806215	Gypsy-199	Gypsy	LTR	0.03976	518
Gypsy-199|1786411	Gypsy-199	Gypsy	LTR	0.09252	100
Gypsy-199|1196070	Gypsy-199	Gypsy	LTR	0.15177	346
Gypsy-199|1196069	Gypsy-199	Gypsy	LTR	0.45475	2692
Gypsy-199|1490438	Gypsy-199	Gypsy	LTR	0.07862	3328
Gypsy-199|1986807	Gypsy-199	Gypsy	LTR	0.2682	3278
Gypsy-199|551786	Gypsy-199	Gypsy	LTR	0.06791	105
Gypsy-199|2075166	Gypsy-199	Gypsy	LTR	0.07192	105
Gypsy-199|88674	Gypsy-199	Gypsy	LTR	0.10895	181
Gypsy-199|2082361	Gypsy-199	Gypsy	LTR	0.20554	937
Gypsy-199|1576794	Gypsy-199	Gypsy	LTR	0.40991	2891
Gypsy-199|976551	Gypsy-199	Gypsy	LTR	0.26738	109
Gypsy-199|1899883	Gypsy-199	Gypsy	LTR	0.10272	2542
Gypsy-199|806217	Gypsy-199	Gypsy	LTR	0.18485	1460
Gypsy-199|1786408	Gypsy-199	Gypsy	LTR	0.10711	971
Gypsy-199|639487	Gypsy-199	Gypsy	LTR	0.1476	824
Gypsy-199|476423	Gypsy-199	Gypsy	LTR	0.20515	317
Gypsy-199|882188	Gypsy-199	Gypsy	LTR	0.04247	2199
Gypsy-199|1336898	Gypsy-199	Gypsy	LTR	0.44808	2679
Gypsy-199|393428	Gypsy-199	Gypsy	LTR	0.14638	1054
Gypsy-199|1490446	Gypsy-199	Gypsy	LTR	0.21413	1132
Gypsy-199|393427	Gypsy-199	Gypsy	LTR	0.47632	526
Gypsy-199|1576795	Gypsy-199	Gypsy	LTR	0.26518	1912
Gypsy-199|1692044	Gypsy-199	Gypsy	LTR	0.26836	2331
Gypsy-199|1490432	Gypsy-199	Gypsy	LTR	0.28582	1014
Gypsy-199|1986801	Gypsy-199	Gypsy	LTR	0.43947	2366
Gypsy-199|1786404	Gypsy-199	Gypsy	LTR	0.13626	1048
Gypsy-199|88673	Gypsy-199	Gypsy	LTR	0.2454	2789
Gypsy-199|882189	Gypsy-199	Gypsy	LTR	0.08393	541
Gypsy-199|1490443	Gypsy-199	Gypsy	LTR	0.49894	357
Gypsy-199|551787	Gypsy-199	Gypsy	LTR	0.11484	1629
Gypsy-199|1986808	Gypsy-199	Gypsy	LTR	0.10889	1321
Gypsy-199|1490442	Gypsy-199	Gypsy	LTR	0.11844	929
Gypsy-199|806221	Gypsy-199	Gypsy	LTR	0.0925	3517
Gypsy-199|1786407	Gypsy-199	Gypsy	LTR	0.10552	663
Gypsy-199|310782	Gypsy-199	Gypsy	LTR	0.13085	168
Gypsy-199|310783	Gypsy-199	Gypsy	LTR	0.09973	3177
Gypsy-199|2110208	Gypsy-199	Gypsy	LTR	0.03816	169
Gypsy-199|1196073	Gypsy-199	Gypsy	LTR	0.01699	128
Gypsy-199|1692046	Gypsy-199	Gypsy	LTR	0.16542	3578
Gypsy-199|310773	Gypsy-199	Gypsy	LTR	0.39265	1383
Gypsy-199|639488	Gypsy-199	Gypsy	LTR	0.1392	1354
Gypsy-199|806222	Gypsy-199	Gypsy	LTR	0.13642	1822
Gypsy-199|310776	Gypsy-199	Gypsy	LTR	0.08761	413
Gypsy-199|310778	Gypsy-199	Gypsy	LTR	0.00473	662
Gypsy-199|310780	Gypsy-199	Gypsy	LTR	0.00621	662
Gypsy-199|1786406	Gypsy-199	Gypsy	LTR	0.71764	1981
Gypsy-199|160894	Gypsy-199	Gypsy	LTR	0.48258	394
Gypsy-199|2075160	Gypsy-199	Gypsy	LTR	0.01274	107
Gypsy-199|2075164	Gypsy-199	Gypsy	LTR	0.07244	224
Gypsy-199|88670	Gypsy-199	Gypsy	LTR	0.21068	1730
Gypsy-199|1395351	Gypsy-199	Gypsy	LTR	0.10704	729
Gypsy-199|1899885	Gypsy-199	Gypsy	LTR	0.12854	3221
Gypsy-199|310774	Gypsy-199	Gypsy	LTR	0.05758	919
Gypsy-199|310777	Gypsy-199	Gypsy	LTR	0.04398	1958
Gypsy-199|310775	Gypsy-199	Gypsy	LTR	0.0586	994
Gypsy-199|310779	Gypsy-199	Gypsy	LTR	0.0	983
Gypsy-199|310781	Gypsy-199	Gypsy	LTR	0.0	983
Gypsy-199|806216	Gypsy-199	Gypsy	LTR	0.23127	1112
Gypsy-199|882187	Gypsy-199	Gypsy	LTR	0.13747	1462
Gypsy-199|882192	Gypsy-199	Gypsy	LTR	0.14732	949
Gypsy-199|160895	Gypsy-199	Gypsy	LTR	0.08877	350
Gypsy-199|1269577	Gypsy-199	Gypsy	LTR	0.10829	1697
Gypsy-199|1490431	Gypsy-199	Gypsy	LTR	0.00329	328
Gypsy-199|1490433	Gypsy-199	Gypsy	LTR	0.0029	328
Gypsy-199|88671	Gypsy-199	Gypsy	LTR	0.12981	2533
Gypsy-199|476424	Gypsy-199	Gypsy	LTR	0.35445	221
Gypsy-199|639489	Gypsy-199	Gypsy	LTR	0.14601	2457
Gypsy-199|806223	Gypsy-199	Gypsy	LTR	0.08929	409
Gypsy-199|882183	Gypsy-199	Gypsy	LTR	0.07481	453
Gypsy-199|882184	Gypsy-199	Gypsy	LTR	0.22465	467
Gypsy-199|1137606	Gypsy-199	Gypsy	LTR	0.08546	466
Gypsy-199|1269578	Gypsy-199	Gypsy	LTR	0.12123	304
Gypsy-199|1490441	Gypsy-199	Gypsy	LTR	0.1001	632
Gypsy-199|1490439	Gypsy-199	Gypsy	LTR	0.12832	711
Gypsy-199|2075161	Gypsy-199	Gypsy	LTR	0.05385	325
Gypsy-199|1490437	Gypsy-199	Gypsy	LTR	0.10762	505
Gypsy-199|1899886	Gypsy-199	Gypsy	LTR	0.12501	574
Gypsy-199|1786405	Gypsy-199	Gypsy	LTR	0.12785	239
Gypsy-199|1899888	Gypsy-199	Gypsy	LTR	0.09545	325
Gypsy-199|1692045	Gypsy-199	Gypsy	LTR	0.63502	151
Gypsy-199|160897	Gypsy-199	Gypsy	LTR	0.13113	382
Gypsy-199|2075162	Gypsy-199	Gypsy	LTR	0.05535	317
Gypsy-199|1336901	Gypsy-199	Gypsy	LTR	0.09859	605
Gypsy-199|476427	Gypsy-199	Gypsy	LTR	0.00872	103
Gypsy-199|1899884	Gypsy-199	Gypsy	LTR	0.74908	117
Gypsy-199|882190	Gypsy-199	Gypsy	LTR	0.26966	2224
Gypsy-199|1336899	Gypsy-199	Gypsy	LTR	0.12663	229
Gypsy-199|88672	Gypsy-199	Gypsy	LTR	0.1969	290
Gypsy-199|1064228	Gypsy-199	Gypsy	LTR	0.0668	186
Gypsy-199|1064225	Gypsy-199	Gypsy	LTR	0.06119	238
Gypsy-199|1490448	Gypsy-199	Gypsy	LTR	0.09153	657
Gypsy-199|476425	Gypsy-199	Gypsy	LTR	0.06142	478
Gypsy-199|160898	Gypsy-199	Gypsy	LTR	0.06848	649
Gypsy-199|1064221	Gypsy-199	Gypsy	LTR	0.0649	334
Gypsy-199|1576793	Gypsy-199	Gypsy	LTR	0.41482	235
Gypsy-199|1986803	Gypsy-199	Gypsy	LTR	0.14348	223
Gypsy-199|1692040	Gypsy-199	Gypsy	LTR	0.0674	619
Gypsy-199|1576791	Gypsy-199	Gypsy	LTR	0.13285	182
Gypsy-199|724477	Gypsy-199	Gypsy	LTR	0.16512	2240
Gypsy-199|1336902	Gypsy-199	Gypsy	LTR	0.09502	636
Gypsy-199|233730	Gypsy-199	Gypsy	LTR	0.07909	676
Gypsy-199|976550	Gypsy-199	Gypsy	LTR	0.0786	654
Gypsy-199|882191	Gypsy-199	Gypsy	LTR	0.19869	1430
Gypsy-199|1986805	Gypsy-199	Gypsy	LTR	0.11193	401
EnSpm-21_DR|14515	EnSpm-21_DR	CMC-EnSpm	DNA	0.31744	1293
EnSpm-21_DR|325211	EnSpm-21_DR	CMC-EnSpm	DNA	0.73104	134
EnSpm-21_DR|654675	EnSpm-21_DR	CMC-EnSpm	DNA	0.28853	225
EnSpm-21_DR|14481	EnSpm-21_DR	CMC-EnSpm	DNA	0.07452	993
EnSpm-21_DR|14486	EnSpm-21_DR	CMC-EnSpm	DNA	0.04117	152
EnSpm-21_DR|738989	EnSpm-21_DR	CMC-EnSpm	DNA	0.57403	642
EnSpm-21_DR|14475	EnSpm-21_DR	CMC-EnSpm	DNA	0.42527	790
EnSpm-21_DR|247287	EnSpm-21_DR	CMC-EnSpm	DNA	0.10107	197
EnSpm-21_DR|408104	EnSpm-21_DR	CMC-EnSpm	DNA	0.36384	360
EnSpm-21_DR|14470	EnSpm-21_DR	CMC-EnSpm	DNA	0.78837	307
EnSpm-21_DR|14454	EnSpm-21_DR	CMC-EnSpm	DNA	0.24227	412
EnSpm-21_DR|247239	EnSpm-21_DR	CMC-EnSpm	DNA	0.27248	171
EnSpm-21_DR|173991	EnSpm-21_DR	CMC-EnSpm	DNA	0.28437	320
EnSpm-21_DR|654635	EnSpm-21_DR	CMC-EnSpm	DNA	0.06241	181
EnSpm-21_DR|101628	EnSpm-21_DR	CMC-EnSpm	DNA	0.16062	149
EnSpm-21_DR|101589	EnSpm-21_DR	CMC-EnSpm	DNA	0.20341	216
EnSpm-21_DR|247219	EnSpm-21_DR	CMC-EnSpm	DNA	0.57412	177
EnSpm-21_DR|247271	EnSpm-21_DR	CMC-EnSpm	DNA	0.28077	397
EnSpm-21_DR|898911	EnSpm-21_DR	CMC-EnSpm	DNA	0.08163	133
EnSpm-21_DR|173994	EnSpm-21_DR	CMC-EnSpm	DNA	0.65128	201
EnSpm-21_DR|247195	EnSpm-21_DR	CMC-EnSpm	DNA	0.42615	159
EnSpm-21_DR|567483	EnSpm-21_DR	CMC-EnSpm	DNA	0.45152	906
EnSpm-21_DR|247250	EnSpm-21_DR	CMC-EnSpm	DNA	0.4858	756
EnSpm-21_DR|247223	EnSpm-21_DR	CMC-EnSpm	DNA	0.38014	838
EnSpm-21_DR|490167	EnSpm-21_DR	CMC-EnSpm	DNA	0.46632	640
EnSpm-21_DR|567507	EnSpm-21_DR	CMC-EnSpm	DNA	0.73678	103
EnSpm-21_DR|408078	EnSpm-21_DR	CMC-EnSpm	DNA	0.08376	260
EnSpm-21_DR|408128	EnSpm-21_DR	CMC-EnSpm	DNA	0.411	2069
EnSpm-21_DR|490165	EnSpm-21_DR	CMC-EnSpm	DNA	0.52795	955
EnSpm-21_DR|567485	EnSpm-21_DR	CMC-EnSpm	DNA	0.36193	500
EnSpm-21_DR|325275	EnSpm-21_DR	CMC-EnSpm	DNA	0.15952	1777
EnSpm-21_DR|898942	EnSpm-21_DR	CMC-EnSpm	DNA	0.30141	210
EnSpm-21_DR|14497	EnSpm-21_DR	CMC-EnSpm	DNA	0.23356	220
EnSpm-21_DR|247218	EnSpm-21_DR	CMC-EnSpm	DNA	0.75056	132
EnSpm-21_DR|247190	EnSpm-21_DR	CMC-EnSpm	DNA	0.63717	426
EnSpm-21_DR|898926	EnSpm-21_DR	CMC-EnSpm	DNA	0.81634	495
EnSpm-21_DR|408149	EnSpm-21_DR	CMC-EnSpm	DNA	0.36248	787
EnSpm-21_DR|567501	EnSpm-21_DR	CMC-EnSpm	DNA	0.172	158
EnSpm-21_DR|567484	EnSpm-21_DR	CMC-EnSpm	DNA	0.27379	536
EnSpm-21_DR|819954	EnSpm-21_DR	CMC-EnSpm	DNA	0.27827	861
EnSpm-21_DR|247304	EnSpm-21_DR	CMC-EnSpm	DNA	0.20527	595
EnSpm-21_DR|567508	EnSpm-21_DR	CMC-EnSpm	DNA	0.30023	1085
EnSpm-21_DR|654656	EnSpm-21_DR	CMC-EnSpm	DNA	0.80166	348
EnSpm-21_DR|490177	EnSpm-21_DR	CMC-EnSpm	DNA	0.71301	926
EnSpm-21_DR|247280	EnSpm-21_DR	CMC-EnSpm	DNA	0.51167	706
EnSpm-21_DR|101618	EnSpm-21_DR	CMC-EnSpm	DNA	0.34929	859
EnSpm-21_DR|654637	EnSpm-21_DR	CMC-EnSpm	DNA	0.68303	492
EnSpm-21_DR|247257	EnSpm-21_DR	CMC-EnSpm	DNA	0.30516	1962
EnSpm-21_DR|654618	EnSpm-21_DR	CMC-EnSpm	DNA	0.02066	505
EnSpm-21_DR|654619	EnSpm-21_DR	CMC-EnSpm	DNA	0.0101	373
EnSpm-21_DR|567473	EnSpm-21_DR	CMC-EnSpm	DNA	0.30054	514
EnSpm-21_DR|173922	EnSpm-21_DR	CMC-EnSpm	DNA	0.19309	960
EnSpm-21_DR|567545	EnSpm-21_DR	CMC-EnSpm	DNA	0.25485	255
EnSpm-21_DR|173930	EnSpm-21_DR	CMC-EnSpm	DNA	0.55047	188
EnSpm-21_DR|739058	EnSpm-21_DR	CMC-EnSpm	DNA	0.5338	764
EnSpm-21_DR|739013	EnSpm-21_DR	CMC-EnSpm	DNA	0.47843	494
EnSpm-21_DR|14554	EnSpm-21_DR	CMC-EnSpm	DNA	0.225	151
EnSpm-21_DR|325274	EnSpm-21_DR	CMC-EnSpm	DNA	0.28338	312
EnSpm-21_DR|173918	EnSpm-21_DR	CMC-EnSpm	DNA	1.48389	116
EnSpm-21_DR|101609	EnSpm-21_DR	CMC-EnSpm	DNA	0.32242	752
EnSpm-21_DR|173936	EnSpm-21_DR	CMC-EnSpm	DNA	0.36271	410
EnSpm-21_DR|247285	EnSpm-21_DR	CMC-EnSpm	DNA	0.16989	1047
EnSpm-21_DR|567475	EnSpm-21_DR	CMC-EnSpm	DNA	0.55662	575
EnSpm-21_DR|490166	EnSpm-21_DR	CMC-EnSpm	DNA	0.33085	267
EnSpm-21_DR|898937	EnSpm-21_DR	CMC-EnSpm	DNA	0.53834	336
EnSpm-21_DR|408141	EnSpm-21_DR	CMC-EnSpm	DNA	0.85009	259
EnSpm-21_DR|567539	EnSpm-21_DR	CMC-EnSpm	DNA	0.12651	738
EnSpm-21_DR|325270	EnSpm-21_DR	CMC-EnSpm	DNA	0.58032	534
EnSpm-21_DR|490173	EnSpm-21_DR	CMC-EnSpm	DNA	0.42111	777
EnSpm-21_DR|408132	EnSpm-21_DR	CMC-EnSpm	DNA	0.44627	539
EnSpm-21_DR|567477	EnSpm-21_DR	CMC-EnSpm	DNA	0.34104	136
EnSpm-21_DR|14538	EnSpm-21_DR	CMC-EnSpm	DNA	0.78715	664
EnSpm-21_DR|819982	EnSpm-21_DR	CMC-EnSpm	DNA	0.47019	103
EnSpm-21_DR|101588	EnSpm-21_DR	CMC-EnSpm	DNA	0.48743	1251
EnSpm-21_DR|408114	EnSpm-21_DR	CMC-EnSpm	DNA	0.22839	1002
EnSpm-21_DR|739073	EnSpm-21_DR	CMC-EnSpm	DNA	0.33871	216
EnSpm-21_DR|101591	EnSpm-21_DR	CMC-EnSpm	DNA	0.41129	212
EnSpm-21_DR|408158	EnSpm-21_DR	CMC-EnSpm	DNA	0.44614	380
EnSpm-21_DR|739059	EnSpm-21_DR	CMC-EnSpm	DNA	0.45737	412
EnSpm-21_DR|14467	EnSpm-21_DR	CMC-EnSpm	DNA	0.39534	482
EnSpm-21_DR|101586	EnSpm-21_DR	CMC-EnSpm	DNA	0.61641	428
EnSpm-21_DR|101584	EnSpm-21_DR	CMC-EnSpm	DNA	0.41966	704
EnSpm-21_DR|739018	EnSpm-21_DR	CMC-EnSpm	DNA	0.70765	675
EnSpm-21_DR|739007	EnSpm-21_DR	CMC-EnSpm	DNA	0.96536	171
EnSpm-21_DR|819923	EnSpm-21_DR	CMC-EnSpm	DNA	0.57373	204
EnSpm-21_DR|820020	EnSpm-21_DR	CMC-EnSpm	DNA	0.62166	681
EnSpm-21_DR|490245	EnSpm-21_DR	CMC-EnSpm	DNA	0.17541	238
EnSpm-21_DR|567543	EnSpm-21_DR	CMC-EnSpm	DNA	1.40335	230
EnSpm-21_DR|898949	EnSpm-21_DR	CMC-EnSpm	DNA	0.45277	377
EnSpm-21_DR|739041	EnSpm-21_DR	CMC-EnSpm	DNA	0.63393	107
EnSpm-21_DR|738971	EnSpm-21_DR	CMC-EnSpm	DNA	0.47976	116
EnSpm-21_DR|101585	EnSpm-21_DR	CMC-EnSpm	DNA	0.51183	204
EnSpm-21_DR|325227	EnSpm-21_DR	CMC-EnSpm	DNA	0.30923	1233
EnSpm-21_DR|247224	EnSpm-21_DR	CMC-EnSpm	DNA	0.32109	754
EnSpm-21_DR|490154	EnSpm-21_DR	CMC-EnSpm	DNA	0.25002	252
EnSpm-21_DR|654653	EnSpm-21_DR	CMC-EnSpm	DNA	0.0897	104
EnSpm-21_DR|247255	EnSpm-21_DR	CMC-EnSpm	DNA	0.49514	102
EnSpm-21_DR|325268	EnSpm-21_DR	CMC-EnSpm	DNA	0.32438	106
EnSpm-21_DR|247266	EnSpm-21_DR	CMC-EnSpm	DNA	0.45575	1009
EnSpm-21_DR|247298	EnSpm-21_DR	CMC-EnSpm	DNA	0.28007	137
EnSpm-21_DR|819937	EnSpm-21_DR	CMC-EnSpm	DNA	0.40017	370
EnSpm-21_DR|898904	EnSpm-21_DR	CMC-EnSpm	DNA	0.53253	659
EnSpm-21_DR|898954	EnSpm-21_DR	CMC-EnSpm	DNA	0.8217	225
EnSpm-21_DR|247191	EnSpm-21_DR	CMC-EnSpm	DNA	0.28091	137
EnSpm-21_DR|567493	EnSpm-21_DR	CMC-EnSpm	DNA	0.23655	232
EnSpm-21_DR|898917	EnSpm-21_DR	CMC-EnSpm	DNA	0.47727	252
EnSpm-21_DR|325210	EnSpm-21_DR	CMC-EnSpm	DNA	0.63847	253
EnSpm-21_DR|898924	EnSpm-21_DR	CMC-EnSpm	DNA	0.60528	257
EnSpm-21_DR|14462	EnSpm-21_DR	CMC-EnSpm	DNA	0.64937	225
EnSpm-21_DR|101664	EnSpm-21_DR	CMC-EnSpm	DNA	0.52071	266
EnSpm-21_DR|490246	EnSpm-21_DR	CMC-EnSpm	DNA	0.28482	1418
EnSpm-21_DR|567536	EnSpm-21_DR	CMC-EnSpm	DNA	0.71388	124
EnSpm-21_DR|173933	EnSpm-21_DR	CMC-EnSpm	DNA	0.57107	575
EnSpm-21_DR|14556	EnSpm-21_DR	CMC-EnSpm	DNA	0.55592	140
EnSpm-21_DR|490211	EnSpm-21_DR	CMC-EnSpm	DNA	0.45906	434
EnSpm-21_DR|490216	EnSpm-21_DR	CMC-EnSpm	DNA	0.24884	802
EnSpm-21_DR|325281	EnSpm-21_DR	CMC-EnSpm	DNA	0.51415	155
EnSpm-21_DR|738990	EnSpm-21_DR	CMC-EnSpm	DNA	0.30108	191
EnSpm-21_DR|739043	EnSpm-21_DR	CMC-EnSpm	DNA	0.22515	108
EnSpm-21_DR|247279	EnSpm-21_DR	CMC-EnSpm	DNA	0.36545	540
EnSpm-21_DR|490144	EnSpm-21_DR	CMC-EnSpm	DNA	0.29552	973
EnSpm-21_DR|739028	EnSpm-21_DR	CMC-EnSpm	DNA	0.60247	708
EnSpm-21_DR|567532	EnSpm-21_DR	CMC-EnSpm	DNA	0.21442	972
EnSpm-21_DR|567535	EnSpm-21_DR	CMC-EnSpm	DNA	0.29126	762
EnSpm-21_DR|567533	EnSpm-21_DR	CMC-EnSpm	DNA	0.0006	841
EnSpm-21_DR|567534	EnSpm-21_DR	CMC-EnSpm	DNA	0.0006	844
EnSpm-21_DR|14506	EnSpm-21_DR	CMC-EnSpm	DNA	0.31441	282
EnSpm-21_DR|490196	EnSpm-21_DR	CMC-EnSpm	DNA	0.38462	727
EnSpm-21_DR|819953	EnSpm-21_DR	CMC-EnSpm	DNA	0.65065	455
EnSpm-21_DR|173925	EnSpm-21_DR	CMC-EnSpm	DNA	0.37356	159
EnSpm-21_DR|739024	EnSpm-21_DR	CMC-EnSpm	DNA	0.77007	226
EnSpm-21_DR|490230	EnSpm-21_DR	CMC-EnSpm	DNA	1.47956	105
EnSpm-21_DR|173911	EnSpm-21_DR	CMC-EnSpm	DNA	0.40506	182
EnSpm-21_DR|247187	EnSpm-21_DR	CMC-EnSpm	DNA	0.26907	106
EnSpm-21_DR|408076	EnSpm-21_DR	CMC-EnSpm	DNA	0.78809	179
EnSpm-21_DR|490206	EnSpm-21_DR	CMC-EnSpm	DNA	0.00059	919
EnSpm-21_DR|490207	EnSpm-21_DR	CMC-EnSpm	DNA	0.0006	1318
EnSpm-21_DR|173924	EnSpm-21_DR	CMC-EnSpm	DNA	0.19983	545
EnSpm-21_DR|173926	EnSpm-21_DR	CMC-EnSpm	DNA	0.22408	747
EnSpm-21_DR|325237	EnSpm-21_DR	CMC-EnSpm	DNA	0.18851	138
EnSpm-21_DR|101620	EnSpm-21_DR	CMC-EnSpm	DNA	0.02395	101
EnSpm-21_DR|490145	EnSpm-21_DR	CMC-EnSpm	DNA	0.00059	122
EnSpm-21_DR|325252	EnSpm-21_DR	CMC-EnSpm	DNA	0.54997	264
EnSpm-21_DR|101626	EnSpm-21_DR	CMC-EnSpm	DNA	0.09723	292
EnSpm-21_DR|325276	EnSpm-21_DR	CMC-EnSpm	DNA	1.3698	164
EnSpm-21_DR|173952	EnSpm-21_DR	CMC-EnSpm	DNA	0.06468	131
EnSpm-21_DR|101644	EnSpm-21_DR	CMC-EnSpm	DNA	0.00059	795
EnSpm-21_DR|101645	EnSpm-21_DR	CMC-EnSpm	DNA	0.0006	543
EnSpm-21_DR|247283	EnSpm-21_DR	CMC-EnSpm	DNA	0.66622	244
EnSpm-21_DR|654631	EnSpm-21_DR	CMC-EnSpm	DNA	0.63649	708
EnSpm-21_DR|490189	EnSpm-21_DR	CMC-EnSpm	DNA	0.59769	2227
EnSpm-21_DR|898920	EnSpm-21_DR	CMC-EnSpm	DNA	0.77929	124
EnSpm-21_DR|819995	EnSpm-21_DR	CMC-EnSpm	DNA	0.59833	398
EnSpm-21_DR|819936	EnSpm-21_DR	CMC-EnSpm	DNA	0.41185	718
EnSpm-21_DR|14526	EnSpm-21_DR	CMC-EnSpm	DNA	0.61407	893
EnSpm-21_DR|490241	EnSpm-21_DR	CMC-EnSpm	DNA	0.39599	512
EnSpm-21_DR|247267	EnSpm-21_DR	CMC-EnSpm	DNA	0.20554	719
EnSpm-21_DR|490157	EnSpm-21_DR	CMC-EnSpm	DNA	0.33615	178
EnSpm-21_DR|325257	EnSpm-21_DR	CMC-EnSpm	DNA	0.52855	788
EnSpm-21_DR|14546	EnSpm-21_DR	CMC-EnSpm	DNA	0.67274	234
EnSpm-21_DR|173963	EnSpm-21_DR	CMC-EnSpm	DNA	0.76706	192
EnSpm-21_DR|408102	EnSpm-21_DR	CMC-EnSpm	DNA	0.95527	224
EnSpm-21_DR|738986	EnSpm-21_DR	CMC-EnSpm	DNA	0.759	913
EnSpm-21_DR|490179	EnSpm-21_DR	CMC-EnSpm	DNA	0.29807	137
EnSpm-21_DR|101649	EnSpm-21_DR	CMC-EnSpm	DNA	0.19694	562
EnSpm-21_DR|173984	EnSpm-21_DR	CMC-EnSpm	DNA	0.15695	186
EnSpm-21_DR|820011	EnSpm-21_DR	CMC-EnSpm	DNA	0.87201	103
EnSpm-21_DR|101627	EnSpm-21_DR	CMC-EnSpm	DNA	0.6728	105
EnSpm-21_DR|247249	EnSpm-21_DR	CMC-EnSpm	DNA	0.23955	115
EnSpm-21_DR|567500	EnSpm-21_DR	CMC-EnSpm	DNA	0.18777	747
EnSpm-21_DR|408138	EnSpm-21_DR	CMC-EnSpm	DNA	0.35347	126
EnSpm-21_DR|14496	EnSpm-21_DR	CMC-EnSpm	DNA	0.17215	189
EnSpm-21_DR|408105	EnSpm-21_DR	CMC-EnSpm	DNA	0.16329	573
EnSpm-21_DR|654655	EnSpm-21_DR	CMC-EnSpm	DNA	0.1026	121
EnSpm-21_DR|567503	EnSpm-21_DR	CMC-EnSpm	DNA	0.06336	788
EnSpm-21_DR|247262	EnSpm-21_DR	CMC-EnSpm	DNA	0.26818	547
EnSpm-21_DR|819983	EnSpm-21_DR	CMC-EnSpm	DNA	0.84944	182
EnSpm-21_DR|247300	EnSpm-21_DR	CMC-EnSpm	DNA	0.0	784
EnSpm-21_DR|247301	EnSpm-21_DR	CMC-EnSpm	DNA	0.0	784
EnSpm-21_DR|819931	EnSpm-21_DR	CMC-EnSpm	DNA	0.4687	522
EnSpm-21_DR|739072	EnSpm-21_DR	CMC-EnSpm	DNA	0.5108	1038
EnSpm-21_DR|101652	EnSpm-21_DR	CMC-EnSpm	DNA	0.37742	970
EnSpm-21_DR|567471	EnSpm-21_DR	CMC-EnSpm	DNA	0.00061	175
EnSpm-21_DR|567472	EnSpm-21_DR	CMC-EnSpm	DNA	0.0006	103
EnSpm-21_DR|490223	EnSpm-21_DR	CMC-EnSpm	DNA	0.1952	115
EnSpm-21_DR|325228	EnSpm-21_DR	CMC-EnSpm	DNA	0.67854	654
EnSpm-21_DR|14456	EnSpm-21_DR	CMC-EnSpm	DNA	1.12792	112
EnSpm-21_DR|14531	EnSpm-21_DR	CMC-EnSpm	DNA	0.04975	115
EnSpm-21_DR|820001	EnSpm-21_DR	CMC-EnSpm	DNA	0.57055	176
EnSpm-21_DR|14488	EnSpm-21_DR	CMC-EnSpm	DNA	0.4713	913
EnSpm-21_DR|247294	EnSpm-21_DR	CMC-EnSpm	DNA	1.19574	155
EnSpm-21_DR|325289	EnSpm-21_DR	CMC-EnSpm	DNA	0.83754	102
EnSpm-21_DR|490218	EnSpm-21_DR	CMC-EnSpm	DNA	0.32384	945
EnSpm-21_DR|14533	EnSpm-21_DR	CMC-EnSpm	DNA	0.783	188
EnSpm-21_DR|819957	EnSpm-21_DR	CMC-EnSpm	DNA	0.667	263
EnSpm-21_DR|654659	EnSpm-21_DR	CMC-EnSpm	DNA	0.37692	1318
EnSpm-21_DR|247244	EnSpm-21_DR	CMC-EnSpm	DNA	0.03661	896
EnSpm-21_DR|247241	EnSpm-21_DR	CMC-EnSpm	DNA	0.03657	859
EnSpm-21_DR|247243	EnSpm-21_DR	CMC-EnSpm	DNA	0.00918	859
EnSpm-21_DR|247242	EnSpm-21_DR	CMC-EnSpm	DNA	0.01261	862
EnSpm-21_DR|898912	EnSpm-21_DR	CMC-EnSpm	DNA	0.01572	119
EnSpm-21_DR|408087	EnSpm-21_DR	CMC-EnSpm	DNA	0.4224	726
EnSpm-21_DR|14487	EnSpm-21_DR	CMC-EnSpm	DNA	0.32775	875
EnSpm-21_DR|820002	EnSpm-21_DR	CMC-EnSpm	DNA	0.39039	453
EnSpm-21_DR|247288	EnSpm-21_DR	CMC-EnSpm	DNA	0.67696	128
EnSpm-21_DR|247200	EnSpm-21_DR	CMC-EnSpm	DNA	0.62676	405
EnSpm-21_DR|738998	EnSpm-21_DR	CMC-EnSpm	DNA	0.09515	485
EnSpm-21_DR|738997	EnSpm-21_DR	CMC-EnSpm	DNA	0.0006	1239
EnSpm-21_DR|738999	EnSpm-21_DR	CMC-EnSpm	DNA	0.0006	380
EnSpm-21_DR|739048	EnSpm-21_DR	CMC-EnSpm	DNA	0.27841	978
EnSpm-21_DR|14550	EnSpm-21_DR	CMC-EnSpm	DNA	0.33756	155
EnSpm-21_DR|819948	EnSpm-21_DR	CMC-EnSpm	DNA	0.65841	738
EnSpm-21_DR|173951	EnSpm-21_DR	CMC-EnSpm	DNA	0.31857	156
EnSpm-21_DR|408077	EnSpm-21_DR	CMC-EnSpm	DNA	0.37388	406
EnSpm-21_DR|654596	EnSpm-21_DR	CMC-EnSpm	DNA	0.32763	762
EnSpm-21_DR|408140	EnSpm-21_DR	CMC-EnSpm	DNA	0.51289	673
EnSpm-21_DR|567552	EnSpm-21_DR	CMC-EnSpm	DNA	0.62001	337
EnSpm-21_DR|14529	EnSpm-21_DR	CMC-EnSpm	DNA	0.67302	460
EnSpm-21_DR|739063	EnSpm-21_DR	CMC-EnSpm	DNA	0.60489	466
EnSpm-21_DR|247188	EnSpm-21_DR	CMC-EnSpm	DNA	0.43135	191
EnSpm-21_DR|173929	EnSpm-21_DR	CMC-EnSpm	DNA	0.8481	248
EnSpm-21_DR|490160	EnSpm-21_DR	CMC-EnSpm	DNA	0.51759	844
EnSpm-21_DR|247309	EnSpm-21_DR	CMC-EnSpm	DNA	0.46471	405
EnSpm-21_DR|408096	EnSpm-21_DR	CMC-EnSpm	DNA	0.54342	376
EnSpm-21_DR|819961	EnSpm-21_DR	CMC-EnSpm	DNA	0.75325	358
EnSpm-21_DR|739037	EnSpm-21_DR	CMC-EnSpm	DNA	0.77065	125
EnSpm-21_DR|325225	EnSpm-21_DR	CMC-EnSpm	DNA	0.1081	178
EnSpm-21_DR|567522	EnSpm-21_DR	CMC-EnSpm	DNA	0.26735	630
EnSpm-21_DR|14520	EnSpm-21_DR	CMC-EnSpm	DNA	0.2355	142
EnSpm-21_DR|567570	EnSpm-21_DR	CMC-EnSpm	DNA	0.59392	216
EnSpm-21_DR|325235	EnSpm-21_DR	CMC-EnSpm	DNA	0.66927	460
EnSpm-21_DR|654603	EnSpm-21_DR	CMC-EnSpm	DNA	0.54345	1385
EnSpm-21_DR|567494	EnSpm-21_DR	CMC-EnSpm	DNA	0.51054	288
EnSpm-21_DR|408081	EnSpm-21_DR	CMC-EnSpm	DNA	0.63092	362
EnSpm-21_DR|490143	EnSpm-21_DR	CMC-EnSpm	DNA	0.65667	142
EnSpm-21_DR|490226	EnSpm-21_DR	CMC-EnSpm	DNA	0.90558	123
EnSpm-21_DR|325224	EnSpm-21_DR	CMC-EnSpm	DNA	0.62667	394
EnSpm-21_DR|567521	EnSpm-21_DR	CMC-EnSpm	DNA	1.34327	100
EnSpm-21_DR|567492	EnSpm-21_DR	CMC-EnSpm	DNA	0.18732	820
EnSpm-21_DR|654609	EnSpm-21_DR	CMC-EnSpm	DNA	0.40142	1343
EnSpm-21_DR|101658	EnSpm-21_DR	CMC-EnSpm	DNA	0.25846	834
EnSpm-21_DR|325215	EnSpm-21_DR	CMC-EnSpm	DNA	0.39713	206
EnSpm-21_DR|173943	EnSpm-21_DR	CMC-EnSpm	DNA	0.14819	117
EnSpm-21_DR|567487	EnSpm-21_DR	CMC-EnSpm	DNA	0.07534	622
EnSpm-21_DR|408139	EnSpm-21_DR	CMC-EnSpm	DNA	0.4206	1318
EnSpm-21_DR|898966	EnSpm-21_DR	CMC-EnSpm	DNA	0.50851	492
EnSpm-21_DR|247213	EnSpm-21_DR	CMC-EnSpm	DNA	0.65193	214
EnSpm-21_DR|567511	EnSpm-21_DR	CMC-EnSpm	DNA	0.52827	253
EnSpm-21_DR|325258	EnSpm-21_DR	CMC-EnSpm	DNA	0.76375	176
EnSpm-21_DR|325288	EnSpm-21_DR	CMC-EnSpm	DNA	0.68915	486
EnSpm-21_DR|654604	EnSpm-21_DR	CMC-EnSpm	DNA	1.03413	218
EnSpm-21_DR|325250	EnSpm-21_DR	CMC-EnSpm	DNA	0.63236	990
EnSpm-21_DR|14463	EnSpm-21_DR	CMC-EnSpm	DNA	0.60072	220
EnSpm-21_DR|654617	EnSpm-21_DR	CMC-EnSpm	DNA	0.71007	219
EnSpm-21_DR|739001	EnSpm-21_DR	CMC-EnSpm	DNA	0.72179	295
EnSpm-21_DR|819956	EnSpm-21_DR	CMC-EnSpm	DNA	1.2098	165
EnSpm-21_DR|654650	EnSpm-21_DR	CMC-EnSpm	DNA	0.76608	837
EnSpm-21_DR|490178	EnSpm-21_DR	CMC-EnSpm	DNA	0.88402	182
EnSpm-21_DR|819955	EnSpm-21_DR	CMC-EnSpm	DNA	0.34093	776
EnSpm-21_DR|325229	EnSpm-21_DR	CMC-EnSpm	DNA	0.1531	689
EnSpm-21_DR|173960	EnSpm-21_DR	CMC-EnSpm	DNA	0.28897	1168
EnSpm-21_DR|408126	EnSpm-21_DR	CMC-EnSpm	DNA	0.05256	209
EnSpm-21_DR|490181	EnSpm-21_DR	CMC-EnSpm	DNA	0.44109	1512
EnSpm-21_DR|490214	EnSpm-21_DR	CMC-EnSpm	DNA	0.31806	791
EnSpm-21_DR|14530	EnSpm-21_DR	CMC-EnSpm	DNA	0.3679	581
EnSpm-21_DR|247198	EnSpm-21_DR	CMC-EnSpm	DNA	0.41153	620
EnSpm-21_DR|325212	EnSpm-21_DR	CMC-EnSpm	DNA	0.38989	358
EnSpm-21_DR|408119	EnSpm-21_DR	CMC-EnSpm	DNA	0.11646	1509
EnSpm-21_DR|408106	EnSpm-21_DR	CMC-EnSpm	DNA	0.75056	283
EnSpm-21_DR|490170	EnSpm-21_DR	CMC-EnSpm	DNA	0.28889	1461
EnSpm-21_DR|654605	EnSpm-21_DR	CMC-EnSpm	DNA	0.27054	409
EnSpm-21_DR|14525	EnSpm-21_DR	CMC-EnSpm	DNA	0.80947	351
EnSpm-21_DR|247264	EnSpm-21_DR	CMC-EnSpm	DNA	0.13372	1272
EnSpm-21_DR|247265	EnSpm-21_DR	CMC-EnSpm	DNA	0.10991	842
EnSpm-21_DR|898950	EnSpm-21_DR	CMC-EnSpm	DNA	0.59392	526
EnSpm-21_DR|247221	EnSpm-21_DR	CMC-EnSpm	DNA	0.63861	181
EnSpm-21_DR|325264	EnSpm-21_DR	CMC-EnSpm	DNA	0.16423	2069
EnSpm-21_DR|325265	EnSpm-21_DR	CMC-EnSpm	DNA	0.18168	991
EnSpm-21_DR|490221	EnSpm-21_DR	CMC-EnSpm	DNA	0.91555	211
EnSpm-21_DR|567556	EnSpm-21_DR	CMC-EnSpm	DNA	0.31885	903
EnSpm-21_DR|325223	EnSpm-21_DR	CMC-EnSpm	DNA	0.69486	215
EnSpm-21_DR|820009	EnSpm-21_DR	CMC-EnSpm	DNA	0.73665	225
EnSpm-21_DR|247211	EnSpm-21_DR	CMC-EnSpm	DNA	0.33824	1372
EnSpm-21_DR|738967	EnSpm-21_DR	CMC-EnSpm	DNA	0.80713	306
EnSpm-21_DR|490190	EnSpm-21_DR	CMC-EnSpm	DNA	0.33466	116
EnSpm-21_DR|739060	EnSpm-21_DR	CMC-EnSpm	DNA	0.47945	301
EnSpm-21_DR|654587	EnSpm-21_DR	CMC-EnSpm	DNA	0.8361	180
EnSpm-21_DR|490142	EnSpm-21_DR	CMC-EnSpm	DNA	0.37008	554
EnSpm-21_DR|325286	EnSpm-21_DR	CMC-EnSpm	DNA	0.13778	301
EnSpm-21_DR|739092	EnSpm-21_DR	CMC-EnSpm	DNA	0.04279	585
EnSpm-21_DR|490208	EnSpm-21_DR	CMC-EnSpm	DNA	0.34255	724
EnSpm-21_DR|820003	EnSpm-21_DR	CMC-EnSpm	DNA	0.2167	315
EnSpm-21_DR|408144	EnSpm-21_DR	CMC-EnSpm	DNA	0.40403	820
EnSpm-21_DR|819979	EnSpm-21_DR	CMC-EnSpm	DNA	0.20232	394
EnSpm-21_DR|819996	EnSpm-21_DR	CMC-EnSpm	DNA	0.18628	290
EnSpm-21_DR|819967	EnSpm-21_DR	CMC-EnSpm	DNA	0.24161	1083
EnSpm-21_DR|654632	EnSpm-21_DR	CMC-EnSpm	DNA	0.11198	147
EnSpm-21_DR|739030	EnSpm-21_DR	CMC-EnSpm	DNA	0.32122	175
EnSpm-21_DR|490168	EnSpm-21_DR	CMC-EnSpm	DNA	0.30439	314
EnSpm-21_DR|173957	EnSpm-21_DR	CMC-EnSpm	DNA	0.06156	231
EnSpm-21_DR|247225	EnSpm-21_DR	CMC-EnSpm	DNA	0.36988	259
EnSpm-21_DR|654652	EnSpm-21_DR	CMC-EnSpm	DNA	0.04557	948
EnSpm-21_DR|101612	EnSpm-21_DR	CMC-EnSpm	DNA	0.35834	467
EnSpm-21_DR|654613	EnSpm-21_DR	CMC-EnSpm	DNA	0.328	271
EnSpm-21_DR|654658	EnSpm-21_DR	CMC-EnSpm	DNA	0.73477	205
EnSpm-21_DR|247212	EnSpm-21_DR	CMC-EnSpm	DNA	0.55029	888
EnSpm-21_DR|173979	EnSpm-21_DR	CMC-EnSpm	DNA	0.52643	480
EnSpm-21_DR|14473	EnSpm-21_DR	CMC-EnSpm	DNA	0.23506	634
EnSpm-21_DR|325280	EnSpm-21_DR	CMC-EnSpm	DNA	0.45057	213
EnSpm-21_DR|173961	EnSpm-21_DR	CMC-EnSpm	DNA	0.60435	1466
EnSpm-21_DR|567572	EnSpm-21_DR	CMC-EnSpm	DNA	0.598	228
EnSpm-21_DR|654667	EnSpm-21_DR	CMC-EnSpm	DNA	0.25367	1956
EnSpm-21_DR|739062	EnSpm-21_DR	CMC-EnSpm	DNA	0.30074	580
EnSpm-21_DR|490186	EnSpm-21_DR	CMC-EnSpm	DNA	0.42469	789
EnSpm-21_DR|325231	EnSpm-21_DR	CMC-EnSpm	DNA	0.59135	198
EnSpm-21_DR|14539	EnSpm-21_DR	CMC-EnSpm	DNA	0.3754	673
EnSpm-21_DR|101598	EnSpm-21_DR	CMC-EnSpm	DNA	0.34956	463
EnSpm-21_DR|490260	EnSpm-21_DR	CMC-EnSpm	DNA	0.56663	267
EnSpm-21_DR|14457	EnSpm-21_DR	CMC-EnSpm	DNA	0.44355	124
EnSpm-21_DR|490202	EnSpm-21_DR	CMC-EnSpm	DNA	0.83504	589
EnSpm-21_DR|408156	EnSpm-21_DR	CMC-EnSpm	DNA	0.32301	393
EnSpm-21_DR|819947	EnSpm-21_DR	CMC-EnSpm	DNA	0.1139	1653
EnSpm-21_DR|325271	EnSpm-21_DR	CMC-EnSpm	DNA	0.25059	670
EnSpm-21_DR|408155	EnSpm-21_DR	CMC-EnSpm	DNA	0.44006	1045
EnSpm-21_DR|325267	EnSpm-21_DR	CMC-EnSpm	DNA	0.64058	476
EnSpm-21_DR|247306	EnSpm-21_DR	CMC-EnSpm	DNA	0.39748	213
EnSpm-21_DR|654668	EnSpm-21_DR	CMC-EnSpm	DNA	0.32691	332
EnSpm-21_DR|819991	EnSpm-21_DR	CMC-EnSpm	DNA	0.32508	505
EnSpm-21_DR|490201	EnSpm-21_DR	CMC-EnSpm	DNA	0.52827	1242
EnSpm-21_DR|898921	EnSpm-21_DR	CMC-EnSpm	DNA	0.76445	424
EnSpm-21_DR|739005	EnSpm-21_DR	CMC-EnSpm	DNA	0.60631	465
EnSpm-21_DR|654614	EnSpm-21_DR	CMC-EnSpm	DNA	0.37624	1401
EnSpm-21_DR|247184	EnSpm-21_DR	CMC-EnSpm	DNA	0.27346	814
EnSpm-21_DR|247290	EnSpm-21_DR	CMC-EnSpm	DNA	0.47931	346
EnSpm-21_DR|101669	EnSpm-21_DR	CMC-EnSpm	DNA	0.44172	261
EnSpm-21_DR|898931	EnSpm-21_DR	CMC-EnSpm	DNA	0.74256	173
EnSpm-21_DR|490149	EnSpm-21_DR	CMC-EnSpm	DNA	0.05258	120
EnSpm-21_DR|408146	EnSpm-21_DR	CMC-EnSpm	DNA	0.56721	141
EnSpm-21_DR|490151	EnSpm-21_DR	CMC-EnSpm	DNA	0.08031	102
EnSpm-21_DR|14557	EnSpm-21_DR	CMC-EnSpm	DNA	0.01454	1925
EnSpm-21_DR|898962	EnSpm-21_DR	CMC-EnSpm	DNA	0.35939	215
EnSpm-21_DR|14558	EnSpm-21_DR	CMC-EnSpm	DNA	0.1014	1239
EnSpm-21_DR|654638	EnSpm-21_DR	CMC-EnSpm	DNA	0.53854	137
EnSpm-21_DR|325218	EnSpm-21_DR	CMC-EnSpm	DNA	0.33478	643
EnSpm-21_DR|408143	EnSpm-21_DR	CMC-EnSpm	DNA	0.21677	789
EnSpm-21_DR|408080	EnSpm-21_DR	CMC-EnSpm	DNA	0.15143	283
EnSpm-21_DR|739071	EnSpm-21_DR	CMC-EnSpm	DNA	0.3151	131
EnSpm-21_DR|325272	EnSpm-21_DR	CMC-EnSpm	DNA	0.73235	217
EnSpm-21_DR|325282	EnSpm-21_DR	CMC-EnSpm	DNA	0.73791	303
EnSpm-21_DR|101641	EnSpm-21_DR	CMC-EnSpm	DNA	0.28324	1194
EnSpm-21_DR|490161	EnSpm-21_DR	CMC-EnSpm	DNA	0.06781	277
EnSpm-21_DR|247299	EnSpm-21_DR	CMC-EnSpm	DNA	0.90931	224
EnSpm-21_DR|490234	EnSpm-21_DR	CMC-EnSpm	DNA	0.36333	922
EnSpm-21_DR|247228	EnSpm-21_DR	CMC-EnSpm	DNA	0.14676	210
EnSpm-21_DR|739006	EnSpm-21_DR	CMC-EnSpm	DNA	0.24038	1346
EnSpm-21_DR|14461	EnSpm-21_DR	CMC-EnSpm	DNA	0.48703	781
EnSpm-21_DR|325290	EnSpm-21_DR	CMC-EnSpm	DNA	0.32042	447
EnSpm-21_DR|325279	EnSpm-21_DR	CMC-EnSpm	DNA	0.45676	157
EnSpm-21_DR|567476	EnSpm-21_DR	CMC-EnSpm	DNA	0.11686	969
EnSpm-21_DR|247215	EnSpm-21_DR	CMC-EnSpm	DNA	0.76966	309
EnSpm-21_DR|819935	EnSpm-21_DR	CMC-EnSpm	DNA	0.38187	485
EnSpm-21_DR|101615	EnSpm-21_DR	CMC-EnSpm	DNA	0.32802	274
EnSpm-21_DR|819951	EnSpm-21_DR	CMC-EnSpm	DNA	0.518	415
EnSpm-21_DR|325293	EnSpm-21_DR	CMC-EnSpm	DNA	0.48681	468
EnSpm-21_DR|567497	EnSpm-21_DR	CMC-EnSpm	DNA	0.62609	337
EnSpm-21_DR|567531	EnSpm-21_DR	CMC-EnSpm	DNA	0.35692	1094
EnSpm-21_DR|490192	EnSpm-21_DR	CMC-EnSpm	DNA	0.31287	181
EnSpm-21_DR|101659	EnSpm-21_DR	CMC-EnSpm	DNA	0.25895	298
EnSpm-21_DR|739025	EnSpm-21_DR	CMC-EnSpm	DNA	0.93306	131
EnSpm-21_DR|819950	EnSpm-21_DR	CMC-EnSpm	DNA	0.17584	1125
EnSpm-21_DR|739066	EnSpm-21_DR	CMC-EnSpm	DNA	0.43433	697
EnSpm-21_DR|567547	EnSpm-21_DR	CMC-EnSpm	DNA	0.0006	177
EnSpm-21_DR|567549	EnSpm-21_DR	CMC-EnSpm	DNA	0.00059	129
EnSpm-21_DR|173986	EnSpm-21_DR	CMC-EnSpm	DNA	0.60144	439
EnSpm-21_DR|820005	EnSpm-21_DR	CMC-EnSpm	DNA	0.67074	606
EnSpm-21_DR|101606	EnSpm-21_DR	CMC-EnSpm	DNA	0.47455	467
EnSpm-21_DR|654661	EnSpm-21_DR	CMC-EnSpm	DNA	0.56491	337
EnSpm-21_DR|14522	EnSpm-21_DR	CMC-EnSpm	DNA	0.59234	738
EnSpm-21_DR|101614	EnSpm-21_DR	CMC-EnSpm	DNA	0.82399	183
EnSpm-21_DR|490209	EnSpm-21_DR	CMC-EnSpm	DNA	0.73358	556
EnSpm-21_DR|14527	EnSpm-21_DR	CMC-EnSpm	DNA	0.6687	723
EnSpm-21_DR|567499	EnSpm-21_DR	CMC-EnSpm	DNA	0.49724	507
EnSpm-21_DR|325221	EnSpm-21_DR	CMC-EnSpm	DNA	0.39387	404
EnSpm-21_DR|325234	EnSpm-21_DR	CMC-EnSpm	DNA	0.18144	760
EnSpm-21_DR|14459	EnSpm-21_DR	CMC-EnSpm	DNA	0.28897	814
EnSpm-21_DR|173989	EnSpm-21_DR	CMC-EnSpm	DNA	0.24177	148
EnSpm-21_DR|247276	EnSpm-21_DR	CMC-EnSpm	DNA	0.64942	214
EnSpm-21_DR|490237	EnSpm-21_DR	CMC-EnSpm	DNA	0.55683	322
EnSpm-21_DR|14477	EnSpm-21_DR	CMC-EnSpm	DNA	0.41577	997
EnSpm-21_DR|490213	EnSpm-21_DR	CMC-EnSpm	DNA	0.36701	639
EnSpm-21_DR|247275	EnSpm-21_DR	CMC-EnSpm	DNA	0.12347	199
EnSpm-21_DR|247286	EnSpm-21_DR	CMC-EnSpm	DNA	0.44976	528
EnSpm-21_DR|14451	EnSpm-21_DR	CMC-EnSpm	DNA	0.31327	230
EnSpm-21_DR|173914	EnSpm-21_DR	CMC-EnSpm	DNA	0.13737	255
EnSpm-21_DR|738995	EnSpm-21_DR	CMC-EnSpm	DNA	0.32933	1599
EnSpm-21_DR|173967	EnSpm-21_DR	CMC-EnSpm	DNA	0.35766	727
EnSpm-21_DR|819968	EnSpm-21_DR	CMC-EnSpm	DNA	0.16692	115
EnSpm-21_DR|819969	EnSpm-21_DR	CMC-EnSpm	DNA	0.1698	402
EnSpm-21_DR|101610	EnSpm-21_DR	CMC-EnSpm	DNA	0.46913	119
EnSpm-21_DR|819934	EnSpm-21_DR	CMC-EnSpm	DNA	0.51166	179
EnSpm-21_DR|173962	EnSpm-21_DR	CMC-EnSpm	DNA	0.55932	313
EnSpm-21_DR|101665	EnSpm-21_DR	CMC-EnSpm	DNA	0.42586	357
EnSpm-21_DR|247256	EnSpm-21_DR	CMC-EnSpm	DNA	0.53835	100
EnSpm-21_DR|567573	EnSpm-21_DR	CMC-EnSpm	DNA	0.5515	160
EnSpm-21_DR|490203	EnSpm-21_DR	CMC-EnSpm	DNA	0.36667	570
EnSpm-21_DR|567505	EnSpm-21_DR	CMC-EnSpm	DNA	0.41624	115
EnSpm-21_DR|820004	EnSpm-21_DR	CMC-EnSpm	DNA	0.1557	751
EnSpm-21_DR|654626	EnSpm-21_DR	CMC-EnSpm	DNA	0.28864	925
EnSpm-21_DR|490156	EnSpm-21_DR	CMC-EnSpm	DNA	0.54577	102
EnSpm-21_DR|819960	EnSpm-21_DR	CMC-EnSpm	DNA	0.48752	132
EnSpm-21_DR|738977	EnSpm-21_DR	CMC-EnSpm	DNA	0.38096	221
EnSpm-21_DR|898914	EnSpm-21_DR	CMC-EnSpm	DNA	0.27826	927
EnSpm-21_DR|247254	EnSpm-21_DR	CMC-EnSpm	DNA	0.46065	296
EnSpm-21_DR|14536	EnSpm-21_DR	CMC-EnSpm	DNA	1.13024	177
EnSpm-21_DR|567555	EnSpm-21_DR	CMC-EnSpm	DNA	0.60975	231
EnSpm-21_DR|173976	EnSpm-21_DR	CMC-EnSpm	DNA	0.16041	737
EnSpm-21_DR|247252	EnSpm-21_DR	CMC-EnSpm	DNA	0.71603	206
EnSpm-21_DR|654590	EnSpm-21_DR	CMC-EnSpm	DNA	0.39833	193
EnSpm-21_DR|408151	EnSpm-21_DR	CMC-EnSpm	DNA	0.81303	210
EnSpm-21_DR|490212	EnSpm-21_DR	CMC-EnSpm	DNA	0.69792	331
EnSpm-21_DR|490193	EnSpm-21_DR	CMC-EnSpm	DNA	0.69305	336
EnSpm-21_DR|654666	EnSpm-21_DR	CMC-EnSpm	DNA	0.16339	412
EnSpm-21_DR|898915	EnSpm-21_DR	CMC-EnSpm	DNA	0.26552	1071
EnSpm-21_DR|898935	EnSpm-21_DR	CMC-EnSpm	DNA	0.24711	949
EnSpm-21_DR|490220	EnSpm-21_DR	CMC-EnSpm	DNA	0.70624	421
EnSpm-21_DR|247205	EnSpm-21_DR	CMC-EnSpm	DNA	0.24627	234
EnSpm-21_DR|325251	EnSpm-21_DR	CMC-EnSpm	DNA	0.23003	119
EnSpm-21_DR|247214	EnSpm-21_DR	CMC-EnSpm	DNA	0.41956	100
EnSpm-21_DR|14563	EnSpm-21_DR	CMC-EnSpm	DNA	0.62247	106
EnSpm-21_DR|654649	EnSpm-21_DR	CMC-EnSpm	DNA	0.04402	112
EnSpm-21_DR|173987	EnSpm-21_DR	CMC-EnSpm	DNA	0.81703	137
EnSpm-21_DR|819977	EnSpm-21_DR	CMC-EnSpm	DNA	0.09234	147
EnSpm-21_DR|408118	EnSpm-21_DR	CMC-EnSpm	DNA	0.47822	301
EnSpm-21_DR|408127	EnSpm-21_DR	CMC-EnSpm	DNA	0.47652	373
EnSpm-21_DR|101657	EnSpm-21_DR	CMC-EnSpm	DNA	1.22448	145
EnSpm-21_DR|898896	EnSpm-21_DR	CMC-EnSpm	DNA	0.723	133
EnSpm-21_DR|567530	EnSpm-21_DR	CMC-EnSpm	DNA	0.7549	340
EnSpm-21_DR|173988	EnSpm-21_DR	CMC-EnSpm	DNA	0.38965	207
EnSpm-21_DR|898956	EnSpm-21_DR	CMC-EnSpm	DNA	0.29789	1769
EnSpm-21_DR|173919	EnSpm-21_DR	CMC-EnSpm	DNA	0.55865	418
EnSpm-21_DR|247231	EnSpm-21_DR	CMC-EnSpm	DNA	0.25655	208
EnSpm-21_DR|247238	EnSpm-21_DR	CMC-EnSpm	DNA	0.5047	222
EnSpm-21_DR|490191	EnSpm-21_DR	CMC-EnSpm	DNA	0.50528	112
EnSpm-21_DR|247272	EnSpm-21_DR	CMC-EnSpm	DNA	0.1013	155
EnSpm-21_DR|101582	EnSpm-21_DR	CMC-EnSpm	DNA	0.5044	174
EnSpm-21_DR|101625	EnSpm-21_DR	CMC-EnSpm	DNA	0.00059	119
EnSpm-21_DR|490255	EnSpm-21_DR	CMC-EnSpm	DNA	0.05231	261
EnSpm-21_DR|654628	EnSpm-21_DR	CMC-EnSpm	DNA	0.45355	111
EnSpm-21_DR|739023	EnSpm-21_DR	CMC-EnSpm	DNA	0.44808	272
EnSpm-21_DR|325242	EnSpm-21_DR	CMC-EnSpm	DNA	0.29058	219
EnSpm-21_DR|173940	EnSpm-21_DR	CMC-EnSpm	DNA	0.00059	129
EnSpm-21_DR|820015	EnSpm-21_DR	CMC-EnSpm	DNA	0.0006	138
EnSpm-21_DR|408135	EnSpm-21_DR	CMC-EnSpm	DNA	0.31515	137
EnSpm-21_DR|819940	EnSpm-21_DR	CMC-EnSpm	DNA	0.39894	347
EnSpm-21_DR|490224	EnSpm-21_DR	CMC-EnSpm	DNA	0.39763	1074
EnSpm-21_DR|325232	EnSpm-21_DR	CMC-EnSpm	DNA	0.55376	839
EnSpm-21_DR|490225	EnSpm-21_DR	CMC-EnSpm	DNA	0.46391	701
EnSpm-21_DR|247204	EnSpm-21_DR	CMC-EnSpm	DNA	0.3074	783
EnSpm-21_DR|325241	EnSpm-21_DR	CMC-EnSpm	DNA	0.22451	237
EnSpm-21_DR|490195	EnSpm-21_DR	CMC-EnSpm	DNA	0.45243	752
EnSpm-21_DR|101600	EnSpm-21_DR	CMC-EnSpm	DNA	0.86255	295
EnSpm-21_DR|567568	EnSpm-21_DR	CMC-EnSpm	DNA	0.56348	293
EnSpm-21_DR|14565	EnSpm-21_DR	CMC-EnSpm	DNA	0.36224	1579
EnSpm-21_DR|247240	EnSpm-21_DR	CMC-EnSpm	DNA	0.42525	295
EnSpm-21_DR|654639	EnSpm-21_DR	CMC-EnSpm	DNA	0.62988	339
EnSpm-21_DR|247291	EnSpm-21_DR	CMC-EnSpm	DNA	0.39851	305
EnSpm-21_DR|14514	EnSpm-21_DR	CMC-EnSpm	DNA	0.25764	626
EnSpm-21_DR|101619	EnSpm-21_DR	CMC-EnSpm	DNA	0.24951	180
EnSpm-21_DR|739081	EnSpm-21_DR	CMC-EnSpm	DNA	0.36305	103
EnSpm-21_DR|14553	EnSpm-21_DR	CMC-EnSpm	DNA	0.23453	261
EnSpm-21_DR|14483	EnSpm-21_DR	CMC-EnSpm	DNA	0.11034	100
EnSpm-21_DR|654607	EnSpm-21_DR	CMC-EnSpm	DNA	0.54702	378
EnSpm-21_DR|247251	EnSpm-21_DR	CMC-EnSpm	DNA	0.56249	1336
EnSpm-21_DR|101607	EnSpm-21_DR	CMC-EnSpm	DNA	0.52769	700
EnSpm-21_DR|739056	EnSpm-21_DR	CMC-EnSpm	DNA	0.41191	978
EnSpm-21_DR|739067	EnSpm-21_DR	CMC-EnSpm	DNA	0.67492	327
EnSpm-21_DR|739061	EnSpm-21_DR	CMC-EnSpm	DNA	0.40947	211
EnSpm-21_DR|101666	EnSpm-21_DR	CMC-EnSpm	DNA	0.40938	320
EnSpm-21_DR|739069	EnSpm-21_DR	CMC-EnSpm	DNA	0.36373	612
EnSpm-21_DR|819997	EnSpm-21_DR	CMC-EnSpm	DNA	0.45048	152
EnSpm-21_DR|101635	EnSpm-21_DR	CMC-EnSpm	DNA	0.48579	171
EnSpm-21_DR|325269	EnSpm-21_DR	CMC-EnSpm	DNA	0.3252	552
EnSpm-21_DR|654651	EnSpm-21_DR	CMC-EnSpm	DNA	0.62235	133
EnSpm-21_DR|739090	EnSpm-21_DR	CMC-EnSpm	DNA	0.23117	190
EnSpm-21_DR|408100	EnSpm-21_DR	CMC-EnSpm	DNA	0.24115	703
EnSpm-21_DR|819965	EnSpm-21_DR	CMC-EnSpm	DNA	0.2799	164
EnSpm-21_DR|490210	EnSpm-21_DR	CMC-EnSpm	DNA	0.82377	117
EnSpm-21_DR|898936	EnSpm-21_DR	CMC-EnSpm	DNA	0.18596	135
EnSpm-21_DR|14460	EnSpm-21_DR	CMC-EnSpm	DNA	0.34372	213
EnSpm-21_DR|819964	EnSpm-21_DR	CMC-EnSpm	DNA	0.30932	142
EnSpm-21_DR|247259	EnSpm-21_DR	CMC-EnSpm	DNA	0.62639	178
EnSpm-21_DR|14450	EnSpm-21_DR	CMC-EnSpm	DNA	1.13888	130
EnSpm-21_DR|325263	EnSpm-21_DR	CMC-EnSpm	DNA	0.21763	329
EnSpm-21_DR|654602	EnSpm-21_DR	CMC-EnSpm	DNA	0.75209	516
EnSpm-21_DR|490236	EnSpm-21_DR	CMC-EnSpm	DNA	0.35241	623
EnSpm-21_DR|819946	EnSpm-21_DR	CMC-EnSpm	DNA	0.39374	288
EnSpm-21_DR|739004	EnSpm-21_DR	CMC-EnSpm	DNA	0.62459	637
EnSpm-21_DR|819990	EnSpm-21_DR	CMC-EnSpm	DNA	0.43635	349
EnSpm-21_DR|14541	EnSpm-21_DR	CMC-EnSpm	DNA	0.51353	736
EnSpm-21_DR|173974	EnSpm-21_DR	CMC-EnSpm	DNA	0.53176	988
EnSpm-21_DR|325208	EnSpm-21_DR	CMC-EnSpm	DNA	0.31174	205
EnSpm-21_DR|898907	EnSpm-21_DR	CMC-EnSpm	DNA	0.35411	751
EnSpm-21_DR|408145	EnSpm-21_DR	CMC-EnSpm	DNA	0.32652	781
EnSpm-21_DR|173941	EnSpm-21_DR	CMC-EnSpm	DNA	0.73135	125
EnSpm-21_DR|325244	EnSpm-21_DR	CMC-EnSpm	DNA	0.01346	107
EnSpm-21_DR|408117	EnSpm-21_DR	CMC-EnSpm	DNA	0.41362	114
EnSpm-21_DR|173966	EnSpm-21_DR	CMC-EnSpm	DNA	0.83745	296
EnSpm-21_DR|490235	EnSpm-21_DR	CMC-EnSpm	DNA	0.45971	791
EnSpm-21_DR|14498	EnSpm-21_DR	CMC-EnSpm	DNA	0.42455	157
EnSpm-21_DR|173931	EnSpm-21_DR	CMC-EnSpm	DNA	0.20089	1331
EnSpm-21_DR|739038	EnSpm-21_DR	CMC-EnSpm	DNA	0.15988	101
EnSpm-21_DR|898943	EnSpm-21_DR	CMC-EnSpm	DNA	0.23839	244
EnSpm-21_DR|325287	EnSpm-21_DR	CMC-EnSpm	DNA	0.22753	516
EnSpm-21_DR|567523	EnSpm-21_DR	CMC-EnSpm	DNA	0.21352	246
EnSpm-21_DR|654606	EnSpm-21_DR	CMC-EnSpm	DNA	1.0749	159
EnSpm-21_DR|567491	EnSpm-21_DR	CMC-EnSpm	DNA	0.40535	286
EnSpm-21_DR|14516	EnSpm-21_DR	CMC-EnSpm	DNA	0.30573	1524
EnSpm-21_DR|490171	EnSpm-21_DR	CMC-EnSpm	DNA	0.55334	1065
EnSpm-21_DR|819975	EnSpm-21_DR	CMC-EnSpm	DNA	0.85524	215
EnSpm-21_DR|898939	EnSpm-21_DR	CMC-EnSpm	DNA	0.72746	372
EnSpm-21_DR|408113	EnSpm-21_DR	CMC-EnSpm	DNA	0.8809	114
EnSpm-21_DR|567546	EnSpm-21_DR	CMC-EnSpm	DNA	0.11933	199
EnSpm-21_DR|14466	EnSpm-21_DR	CMC-EnSpm	DNA	0.10481	351
EnSpm-21_DR|739035	EnSpm-21_DR	CMC-EnSpm	DNA	0.94149	147
EnSpm-21_DR|14544	EnSpm-21_DR	CMC-EnSpm	DNA	0.7505	434
EnSpm-21_DR|408108	EnSpm-21_DR	CMC-EnSpm	DNA	0.30807	765
EnSpm-21_DR|173995	EnSpm-21_DR	CMC-EnSpm	DNA	0.68213	676
EnSpm-21_DR|325213	EnSpm-21_DR	CMC-EnSpm	DNA	0.41767	122
EnSpm-21_DR|567488	EnSpm-21_DR	CMC-EnSpm	DNA	0.14392	457
EnSpm-21_DR|898909	EnSpm-21_DR	CMC-EnSpm	DNA	0.19014	184
EnSpm-21_DR|101604	EnSpm-21_DR	CMC-EnSpm	DNA	1.4032	104
EnSpm-21_DR|490164	EnSpm-21_DR	CMC-EnSpm	DNA	0.19796	146
EnSpm-21_DR|567498	EnSpm-21_DR	CMC-EnSpm	DNA	0.11121	100
EnSpm-21_DR|14489	EnSpm-21_DR	CMC-EnSpm	DNA	0.0	148
EnSpm-21_DR|14490	EnSpm-21_DR	CMC-EnSpm	DNA	0.0	148
EnSpm-21_DR|567524	EnSpm-21_DR	CMC-EnSpm	DNA	0.3795	152
EnSpm-21_DR|173954	EnSpm-21_DR	CMC-EnSpm	DNA	0.35182	158
EnSpm-21_DR|101593	EnSpm-21_DR	CMC-EnSpm	DNA	0.71251	228
EnSpm-21_DR|898905	EnSpm-21_DR	CMC-EnSpm	DNA	0.66269	695
EnSpm-21_DR|101613	EnSpm-21_DR	CMC-EnSpm	DNA	0.0006	136
EnSpm-21_DR|820022	EnSpm-21_DR	CMC-EnSpm	DNA	0.53296	173
EnSpm-21_DR|490163	EnSpm-21_DR	CMC-EnSpm	DNA	0.34424	116
EnSpm-21_DR|325239	EnSpm-21_DR	CMC-EnSpm	DNA	0.00059	103
EnSpm-21_DR|14509	EnSpm-21_DR	CMC-EnSpm	DNA	0.0006	111
EnSpm-21_DR|739039	EnSpm-21_DR	CMC-EnSpm	DNA	0.24922	115
EnSpm-21_DR|14518	EnSpm-21_DR	CMC-EnSpm	DNA	0.47567	211
EnSpm-21_DR|819987	EnSpm-21_DR	CMC-EnSpm	DNA	0.61725	126
EnSpm-21_DR|247246	EnSpm-21_DR	CMC-EnSpm	DNA	0.10525	153
EnSpm-21_DR|247305	EnSpm-21_DR	CMC-EnSpm	DNA	0.31613	267
EnSpm-21_DR|325214	EnSpm-21_DR	CMC-EnSpm	DNA	0.24778	161
EnSpm-21_DR|819959	EnSpm-21_DR	CMC-EnSpm	DNA	0.19458	167
EnSpm-21_DR|325236	EnSpm-21_DR	CMC-EnSpm	DNA	0.34005	120
EnSpm-21_DR|567513	EnSpm-21_DR	CMC-EnSpm	DNA	0.39234	305
EnSpm-21_DR|490188	EnSpm-21_DR	CMC-EnSpm	DNA	0.66475	104
EnSpm-21_DR|14521	EnSpm-21_DR	CMC-EnSpm	DNA	0.57922	131
EnSpm-21_DR|325216	EnSpm-21_DR	CMC-EnSpm	DNA	0.66515	121
EnSpm-21_DR|173946	EnSpm-21_DR	CMC-EnSpm	DNA	0.45695	166
EnSpm-21_DR|14510	EnSpm-21_DR	CMC-EnSpm	DNA	0.26505	116
EnSpm-21_DR|490259	EnSpm-21_DR	CMC-EnSpm	DNA	0.06189	122
EnSpm-21_DR|567509	EnSpm-21_DR	CMC-EnSpm	DNA	0.49358	141
EnSpm-21_DR|654623	EnSpm-21_DR	CMC-EnSpm	DNA	0.40627	260
EnSpm-21_DR|654597	EnSpm-21_DR	CMC-EnSpm	DNA	0.47343	287
EnSpm-21_DR|567544	EnSpm-21_DR	CMC-EnSpm	DNA	0.0006	319
EnSpm-21_DR|654616	EnSpm-21_DR	CMC-EnSpm	DNA	0.0006	158
EnSpm-21_DR|173937	EnSpm-21_DR	CMC-EnSpm	DNA	0.00059	146
EnSpm-21_DR|247303	EnSpm-21_DR	CMC-EnSpm	DNA	0.00059	110
EnSpm-21_DR|819985	EnSpm-21_DR	CMC-EnSpm	DNA	0.87363	163
EnSpm-21_DR|738978	EnSpm-21_DR	CMC-EnSpm	DNA	0.78157	179
EnSpm-21_DR|738991	EnSpm-21_DR	CMC-EnSpm	DNA	0.15329	119
EnSpm-21_DR|819945	EnSpm-21_DR	CMC-EnSpm	DNA	0.54519	397
EnSpm-21_DR|654620	EnSpm-21_DR	CMC-EnSpm	DNA	0.48903	458
EnSpm-21_DR|819962	EnSpm-21_DR	CMC-EnSpm	DNA	0.34567	108
EnSpm-21_DR|654608	EnSpm-21_DR	CMC-EnSpm	DNA	0.30199	373
EnSpm-21_DR|898968	EnSpm-21_DR	CMC-EnSpm	DNA	0.30263	815
EnSpm-21_DR|408110	EnSpm-21_DR	CMC-EnSpm	DNA	0.33118	758
EnSpm-21_DR|14472	EnSpm-21_DR	CMC-EnSpm	DNA	0.28829	273
EnSpm-21_DR|898906	EnSpm-21_DR	CMC-EnSpm	DNA	0.31585	419
EnSpm-21_DR|101616	EnSpm-21_DR	CMC-EnSpm	DNA	0.02944	659
EnSpm-21_DR|101617	EnSpm-21_DR	CMC-EnSpm	DNA	0.0853	465
EnSpm-21_DR|247206	EnSpm-21_DR	CMC-EnSpm	DNA	0.4942	577
EnSpm-21_DR|325302	EnSpm-21_DR	CMC-EnSpm	DNA	0.73455	527
EnSpm-21_DR|101599	EnSpm-21_DR	CMC-EnSpm	DNA	0.39167	803
EnSpm-21_DR|173920	EnSpm-21_DR	CMC-EnSpm	DNA	0.3953	367
EnSpm-21_DR|819939	EnSpm-21_DR	CMC-EnSpm	DNA	0.2383	308
EnSpm-21_DR|898961	EnSpm-21_DR	CMC-EnSpm	DNA	0.21905	689
EnSpm-21_DR|101597	EnSpm-21_DR	CMC-EnSpm	DNA	0.34819	270
EnSpm-21_DR|325207	EnSpm-21_DR	CMC-EnSpm	DNA	0.71416	172
EnSpm-21_DR|490238	EnSpm-21_DR	CMC-EnSpm	DNA	0.51811	432
EnSpm-21_DR|738983	EnSpm-21_DR	CMC-EnSpm	DNA	0.41594	130
EnSpm-21_DR|101651	EnSpm-21_DR	CMC-EnSpm	DNA	0.31725	534
EnSpm-21_DR|654600	EnSpm-21_DR	CMC-EnSpm	DNA	0.63299	211
EnSpm-21_DR|408148	EnSpm-21_DR	CMC-EnSpm	DNA	0.20677	167
EnSpm-21_DR|247227	EnSpm-21_DR	CMC-EnSpm	DNA	0.53211	241
EnSpm-21_DR|898932	EnSpm-21_DR	CMC-EnSpm	DNA	0.0504	927
EnSpm-21_DR|898933	EnSpm-21_DR	CMC-EnSpm	DNA	0.07458	1598
EnSpm-21_DR|490248	EnSpm-21_DR	CMC-EnSpm	DNA	0.45421	505
EnSpm-21_DR|408079	EnSpm-21_DR	CMC-EnSpm	DNA	0.41791	258
EnSpm-21_DR|490182	EnSpm-21_DR	CMC-EnSpm	DNA	0.30482	634
EnSpm-21_DR|14569	EnSpm-21_DR	CMC-EnSpm	DNA	0.21024	512
EnSpm-21_DR|739033	EnSpm-21_DR	CMC-EnSpm	DNA	0.12764	124
EnSpm-21_DR|325283	EnSpm-21_DR	CMC-EnSpm	DNA	1.28607	243
EnSpm-21_DR|14532	EnSpm-21_DR	CMC-EnSpm	DNA	0.36776	689
EnSpm-21_DR|898902	EnSpm-21_DR	CMC-EnSpm	DNA	0.41437	116
EnSpm-21_DR|325273	EnSpm-21_DR	CMC-EnSpm	DNA	0.38731	523
EnSpm-21_DR|567542	EnSpm-21_DR	CMC-EnSpm	DNA	0.63594	347
EnSpm-21_DR|739053	EnSpm-21_DR	CMC-EnSpm	DNA	0.53214	405
EnSpm-21_DR|101670	EnSpm-21_DR	CMC-EnSpm	DNA	0.40477	170
EnSpm-21_DR|739042	EnSpm-21_DR	CMC-EnSpm	DNA	0.27641	129
EnSpm-21_DR|654644	EnSpm-21_DR	CMC-EnSpm	DNA	0.19025	142
EnSpm-21_DR|101621	EnSpm-21_DR	CMC-EnSpm	DNA	0.74649	104
EnSpm-21_DR|654670	EnSpm-21_DR	CMC-EnSpm	DNA	0.33373	154
EnSpm-21_DR|490258	EnSpm-21_DR	CMC-EnSpm	DNA	0.63035	313
EnSpm-21_DR|101661	EnSpm-21_DR	CMC-EnSpm	DNA	0.36414	413
EnSpm-21_DR|490185	EnSpm-21_DR	CMC-EnSpm	DNA	0.53877	1053
EnSpm-21_DR|325230	EnSpm-21_DR	CMC-EnSpm	DNA	0.49893	287
EnSpm-21_DR|408075	EnSpm-21_DR	CMC-EnSpm	DNA	0.75811	314
EnSpm-21_DR|247220	EnSpm-21_DR	CMC-EnSpm	DNA	0.87053	222
EnSpm-21_DR|101596	EnSpm-21_DR	CMC-EnSpm	DNA	0.32416	552
EnSpm-21_DR|101605	EnSpm-21_DR	CMC-EnSpm	DNA	0.80253	240
EnSpm-21_DR|654588	EnSpm-21_DR	CMC-EnSpm	DNA	0.45287	410
EnSpm-21_DR|247269	EnSpm-21_DR	CMC-EnSpm	DNA	0.43051	766
EnSpm-21_DR|101654	EnSpm-21_DR	CMC-EnSpm	DNA	0.3426	355
EnSpm-21_DR|101656	EnSpm-21_DR	CMC-EnSpm	DNA	0.68593	192
EnSpm-21_DR|101640	EnSpm-21_DR	CMC-EnSpm	DNA	0.65949	151
EnSpm-21_DR|247208	EnSpm-21_DR	CMC-EnSpm	DNA	0.26842	468
EnSpm-21_DR|819917	EnSpm-21_DR	CMC-EnSpm	DNA	0.05317	120
EnSpm-21_DR|567526	EnSpm-21_DR	CMC-EnSpm	DNA	0.63279	132
EnSpm-21_DR|898964	EnSpm-21_DR	CMC-EnSpm	DNA	0.50991	307
EnSpm-21_DR|739088	EnSpm-21_DR	CMC-EnSpm	DNA	0.40464	1050
EnSpm-21_DR|14458	EnSpm-21_DR	CMC-EnSpm	DNA	0.04995	133
EnSpm-21_DR|14566	EnSpm-21_DR	CMC-EnSpm	DNA	0.55067	137
EnSpm-21_DR|898916	EnSpm-21_DR	CMC-EnSpm	DNA	0.2384	166
EnSpm-21_DR|408120	EnSpm-21_DR	CMC-EnSpm	DNA	0.37937	639
EnSpm-21_DR|739008	EnSpm-21_DR	CMC-EnSpm	DNA	0.38374	792
EnSpm-21_DR|247253	EnSpm-21_DR	CMC-EnSpm	DNA	0.92995	197
EnSpm-21_DR|820013	EnSpm-21_DR	CMC-EnSpm	DNA	0.26131	698
EnSpm-21_DR|14508	EnSpm-21_DR	CMC-EnSpm	DNA	0.7157	103
EnSpm-21_DR|173975	EnSpm-21_DR	CMC-EnSpm	DNA	0.45418	206
EnSpm-21_DR|819926	EnSpm-21_DR	CMC-EnSpm	DNA	0.67268	150
EnSpm-21_DR|408150	EnSpm-21_DR	CMC-EnSpm	DNA	0.5596	592
EnSpm-21_DR|325301	EnSpm-21_DR	CMC-EnSpm	DNA	0.2176	118
EnSpm-21_DR|14551	EnSpm-21_DR	CMC-EnSpm	DNA	1.14373	183
EnSpm-21_DR|654634	EnSpm-21_DR	CMC-EnSpm	DNA	0.3733	135
EnSpm-21_DR|325278	EnSpm-21_DR	CMC-EnSpm	DNA	0.00059	102
EnSpm-21_DR|567537	EnSpm-21_DR	CMC-EnSpm	DNA	0.00059	151
EnSpm-21_DR|739054	EnSpm-21_DR	CMC-EnSpm	DNA	0.05018	112
EnSpm-21_DR|567525	EnSpm-21_DR	CMC-EnSpm	DNA	0.30883	124
EnSpm-21_DR|898930	EnSpm-21_DR	CMC-EnSpm	DNA	0.29571	108
EnSpm-21_DR|739065	EnSpm-21_DR	CMC-EnSpm	DNA	0.51409	115
EnSpm-21_DR|247247	EnSpm-21_DR	CMC-EnSpm	DNA	0.15254	117
EnSpm-21_DR|898901	EnSpm-21_DR	CMC-EnSpm	DNA	0.24913	100
EnSpm-21_DR|101638	EnSpm-21_DR	CMC-EnSpm	DNA	1.10326	200
EnSpm-21_DR|101629	EnSpm-21_DR	CMC-EnSpm	DNA	0.22807	102
EnSpm-21_DR|408085	EnSpm-21_DR	CMC-EnSpm	DNA	0.16493	186
EnSpm-21_DR|173927	EnSpm-21_DR	CMC-EnSpm	DNA	0.53182	102
EnSpm-21_DR|819919	EnSpm-21_DR	CMC-EnSpm	DNA	0.6389	110
EnSpm-21_DR|247307	EnSpm-21_DR	CMC-EnSpm	DNA	0.33717	127
EnSpm-21_DR|247197	EnSpm-21_DR	CMC-EnSpm	DNA	0.75912	206
EnSpm-21_DR|739000	EnSpm-21_DR	CMC-EnSpm	DNA	0.41434	100
EnSpm-21_DR|819966	EnSpm-21_DR	CMC-EnSpm	DNA	0.1237	162
EnSpm-21_DR|101662	EnSpm-21_DR	CMC-EnSpm	DNA	0.50517	185
EnSpm-21_DR|325222	EnSpm-21_DR	CMC-EnSpm	DNA	0.7288	132
EnSpm-21_DR|654673	EnSpm-21_DR	CMC-EnSpm	DNA	0.4563	233
EnSpm-21_DR|325299	EnSpm-21_DR	CMC-EnSpm	DNA	0.29213	123
EnSpm-21_DR|173982	EnSpm-21_DR	CMC-EnSpm	DNA	0.39211	442
EnSpm-21_DR|898900	EnSpm-21_DR	CMC-EnSpm	DNA	0.34033	187
EnSpm-21_DR|819930	EnSpm-21_DR	CMC-EnSpm	DNA	1.08827	176
EnSpm-21_DR|408154	EnSpm-21_DR	CMC-EnSpm	DNA	0.8832	117
EnSpm-21_DR|101636	EnSpm-21_DR	CMC-EnSpm	DNA	0.86985	113
EnSpm-21_DR|408084	EnSpm-21_DR	CMC-EnSpm	DNA	0.46394	157
EnSpm-21_DR|898928	EnSpm-21_DR	CMC-EnSpm	DNA	0.38039	130
EnSpm-21_DR|898944	EnSpm-21_DR	CMC-EnSpm	DNA	0.60142	132
EnSpm-21_DR|14560	EnSpm-21_DR	CMC-EnSpm	DNA	0.45865	287
EnSpm-21_DR|173948	EnSpm-21_DR	CMC-EnSpm	DNA	0.71577	109
EnSpm-21_DR|819927	EnSpm-21_DR	CMC-EnSpm	DNA	0.397	227
EnSpm-21_DR|14507	EnSpm-21_DR	CMC-EnSpm	DNA	0.14574	115
EnSpm-21_DR|101642	EnSpm-21_DR	CMC-EnSpm	DNA	0.95696	122
EnSpm-21_DR|247207	EnSpm-21_DR	CMC-EnSpm	DNA	0.48253	163
EnSpm-21_DR|247230	EnSpm-21_DR	CMC-EnSpm	DNA	0.50685	131
EnSpm-21_DR|101595	EnSpm-21_DR	CMC-EnSpm	DNA	0.55738	226
EnSpm-21_DR|101630	EnSpm-21_DR	CMC-EnSpm	DNA	0.7336	106
EnSpm-21_DR|490261	EnSpm-21_DR	CMC-EnSpm	DNA	0.75092	209
EnSpm-21_DR|14535	EnSpm-21_DR	CMC-EnSpm	DNA	0.27446	339
EnSpm-21_DR|819944	EnSpm-21_DR	CMC-EnSpm	DNA	0.57887	175
EnSpm-21_DR|490187	EnSpm-21_DR	CMC-EnSpm	DNA	0.82084	245
EnSpm-21_DR|819993	EnSpm-21_DR	CMC-EnSpm	DNA	0.27869	957
EnSpm-21_DR|898903	EnSpm-21_DR	CMC-EnSpm	DNA	0.81661	112
EnSpm-21_DR|408090	EnSpm-21_DR	CMC-EnSpm	DNA	0.12752	659
EnSpm-21_DR|490244	EnSpm-21_DR	CMC-EnSpm	DNA	1.21095	150
EnSpm-21_DR|14464	EnSpm-21_DR	CMC-EnSpm	DNA	0.27885	114
EnSpm-21_DR|739070	EnSpm-21_DR	CMC-EnSpm	DNA	0.11899	101
EnSpm-21_DR|490140	EnSpm-21_DR	CMC-EnSpm	DNA	0.41531	456
EnSpm-21_DR|898963	EnSpm-21_DR	CMC-EnSpm	DNA	0.46469	487
EnSpm-21_DR|247278	EnSpm-21_DR	CMC-EnSpm	DNA	0.03837	139
EnSpm-21_DR|739050	EnSpm-21_DR	CMC-EnSpm	DNA	0.21612	104
EnSpm-21_DR|14471	EnSpm-21_DR	CMC-EnSpm	DNA	0.57255	109
EnSpm-21_DR|739086	EnSpm-21_DR	CMC-EnSpm	DNA	0.36978	182
EnSpm-21_DR|654642	EnSpm-21_DR	CMC-EnSpm	DNA	0.32418	180
EnSpm-21_DR|408160	EnSpm-21_DR	CMC-EnSpm	DNA	0.38484	305
EnSpm-21_DR|567470	EnSpm-21_DR	CMC-EnSpm	DNA	0.65102	273
EnSpm-21_DR|738968	EnSpm-21_DR	CMC-EnSpm	DNA	0.39956	282
EnSpm-21_DR|819972	EnSpm-21_DR	CMC-EnSpm	DNA	0.15193	183
EnSpm-21_DR|325248	EnSpm-21_DR	CMC-EnSpm	DNA	0.63774	193
EnSpm-21_DR|739076	EnSpm-21_DR	CMC-EnSpm	DNA	0.33173	135
EnSpm-21_DR|14552	EnSpm-21_DR	CMC-EnSpm	DNA	0.53717	1384
EnSpm-21_DR|819958	EnSpm-21_DR	CMC-EnSpm	DNA	0.17445	107
EnSpm-21_DR|654612	EnSpm-21_DR	CMC-EnSpm	DNA	0.2244	1328
EnSpm-21_DR|739055	EnSpm-21_DR	CMC-EnSpm	DNA	0.65123	231
EnSpm-21_DR|247297	EnSpm-21_DR	CMC-EnSpm	DNA	0.46596	605
EnSpm-21_DR|14478	EnSpm-21_DR	CMC-EnSpm	DNA	0.25527	196
EnSpm-21_DR|173980	EnSpm-21_DR	CMC-EnSpm	DNA	0.21635	892
EnSpm-21_DR|173972	EnSpm-21_DR	CMC-EnSpm	DNA	0.56068	270
EnSpm-21_DR|101632	EnSpm-21_DR	CMC-EnSpm	DNA	0.3717	180
EnSpm-21_DR|14468	EnSpm-21_DR	CMC-EnSpm	DNA	0.91444	158
EnSpm-21_DR|567551	EnSpm-21_DR	CMC-EnSpm	DNA	0.32277	392
EnSpm-21_DR|247199	EnSpm-21_DR	CMC-EnSpm	DNA	0.93258	528
EnSpm-21_DR|408136	EnSpm-21_DR	CMC-EnSpm	DNA	0.68486	367
EnSpm-21_DR|739047	EnSpm-21_DR	CMC-EnSpm	DNA	0.38315	210
EnSpm-21_DR|898947	EnSpm-21_DR	CMC-EnSpm	DNA	0.25694	154
EnSpm-21_DR|14559	EnSpm-21_DR	CMC-EnSpm	DNA	0.80991	145
EnSpm-21_DR|325297	EnSpm-21_DR	CMC-EnSpm	DNA	0.35331	121
EnSpm-21_DR|739075	EnSpm-21_DR	CMC-EnSpm	DNA	0.33042	535
EnSpm-21_DR|567489	EnSpm-21_DR	CMC-EnSpm	DNA	0.19334	133
EnSpm-21_DR|567540	EnSpm-21_DR	CMC-EnSpm	DNA	0.44921	833
EnSpm-21_DR|247201	EnSpm-21_DR	CMC-EnSpm	DNA	0.31069	288
EnSpm-21_DR|14523	EnSpm-21_DR	CMC-EnSpm	DNA	0.59835	235
EnSpm-21_DR|325294	EnSpm-21_DR	CMC-EnSpm	DNA	0.06437	130
EnSpm-21_DR|654595	EnSpm-21_DR	CMC-EnSpm	DNA	0.45916	256
EnSpm-21_DR|654633	EnSpm-21_DR	CMC-EnSpm	DNA	0.39178	221
EnSpm-21_DR|173998	EnSpm-21_DR	CMC-EnSpm	DNA	0.78844	391
EnSpm-21_DR|490215	EnSpm-21_DR	CMC-EnSpm	DNA	0.34664	568
EnSpm-21_DR|739089	EnSpm-21_DR	CMC-EnSpm	DNA	0.3945	121
EnSpm-21_DR|247292	EnSpm-21_DR	CMC-EnSpm	DNA	0.35265	572
EnSpm-21_DR|567567	EnSpm-21_DR	CMC-EnSpm	DNA	0.14604	287
EnSpm-21_DR|173959	EnSpm-21_DR	CMC-EnSpm	DNA	0.0509	107
EnSpm-21_DR|739031	EnSpm-21_DR	CMC-EnSpm	DNA	0.16513	148
EnSpm-21_DR|408122	EnSpm-21_DR	CMC-EnSpm	DNA	0.50798	438
EnSpm-21_DR|14524	EnSpm-21_DR	CMC-EnSpm	DNA	0.81603	443
EnSpm-21_DR|490194	EnSpm-21_DR	CMC-EnSpm	DNA	0.29883	303
EnSpm-21_DR|567468	EnSpm-21_DR	CMC-EnSpm	DNA	0.46568	206
EnSpm-21_DR|490199	EnSpm-21_DR	CMC-EnSpm	DNA	0.05661	151
EnSpm-21_DR|173921	EnSpm-21_DR	CMC-EnSpm	DNA	0.18761	513
EnSpm-21_DR|408086	EnSpm-21_DR	CMC-EnSpm	DNA	0.11532	251
EnSpm-21_DR|654671	EnSpm-21_DR	CMC-EnSpm	DNA	0.34023	150
EnSpm-21_DR|325219	EnSpm-21_DR	CMC-EnSpm	DNA	0.51384	103
EnSpm-21_DR|654636	EnSpm-21_DR	CMC-EnSpm	DNA	0.23572	703
EnSpm-21_DR|325217	EnSpm-21_DR	CMC-EnSpm	DNA	0.81533	101
EnSpm-21_DR|101583	EnSpm-21_DR	CMC-EnSpm	DNA	0.18718	135
EnSpm-21_DR|247217	EnSpm-21_DR	CMC-EnSpm	DNA	0.41073	539
EnSpm-21_DR|247248	EnSpm-21_DR	CMC-EnSpm	DNA	0.41867	258
EnSpm-21_DR|101667	EnSpm-21_DR	CMC-EnSpm	DNA	0.37446	123
EnSpm-21_DR|567554	EnSpm-21_DR	CMC-EnSpm	DNA	0.31192	101
EnSpm-21_DR|739052	EnSpm-21_DR	CMC-EnSpm	DNA	0.21554	418
EnSpm-21_DR|247270	EnSpm-21_DR	CMC-EnSpm	DNA	0.44557	100
EnSpm-21_DR|820008	EnSpm-21_DR	CMC-EnSpm	DNA	0.22051	385
EnSpm-21_DR|325226	EnSpm-21_DR	CMC-EnSpm	DNA	0.23918	710
EnSpm-21_DR|654592	EnSpm-21_DR	CMC-EnSpm	DNA	0.12834	169
EnSpm-21_DR|739029	EnSpm-21_DR	CMC-EnSpm	DNA	0.46036	504
EnSpm-21_DR|173970	EnSpm-21_DR	CMC-EnSpm	DNA	0.3427	127
EnSpm-21_DR|739051	EnSpm-21_DR	CMC-EnSpm	DNA	0.53829	807
EnSpm-21_DR|247261	EnSpm-21_DR	CMC-EnSpm	DNA	0.48859	208
EnSpm-21_DR|490180	EnSpm-21_DR	CMC-EnSpm	DNA	0.37021	293
EnSpm-21_DR|408088	EnSpm-21_DR	CMC-EnSpm	DNA	0.79839	411
EnSpm-21_DR|819974	EnSpm-21_DR	CMC-EnSpm	DNA	0.85227	111
EnSpm-21_DR|174000	EnSpm-21_DR	CMC-EnSpm	DNA	0.7318	111
EnSpm-21_DR|567538	EnSpm-21_DR	CMC-EnSpm	DNA	0.53738	406
EnSpm-21_DR|247234	EnSpm-21_DR	CMC-EnSpm	DNA	0.58481	241
EnSpm-21_DR|490222	EnSpm-21_DR	CMC-EnSpm	DNA	0.30691	397
EnSpm-21_DR|819938	EnSpm-21_DR	CMC-EnSpm	DNA	0.30571	1188
EnSpm-21_DR|898893	EnSpm-21_DR	CMC-EnSpm	DNA	0.13879	211
EnSpm-21_DR|654598	EnSpm-21_DR	CMC-EnSpm	DNA	0.33469	589
EnSpm-21_DR|654660	EnSpm-21_DR	CMC-EnSpm	DNA	0.3718	171
EnSpm-21_DR|567529	EnSpm-21_DR	CMC-EnSpm	DNA	0.42325	440
EnSpm-21_DR|14453	EnSpm-21_DR	CMC-EnSpm	DNA	0.31212	199
EnSpm-21_DR|490250	EnSpm-21_DR	CMC-EnSpm	DNA	0.43297	407
EnSpm-21_DR|739057	EnSpm-21_DR	CMC-EnSpm	DNA	0.5503	235
EnSpm-21_DR|739021	EnSpm-21_DR	CMC-EnSpm	DNA	0.28502	400
EnSpm-21_DR|654672	EnSpm-21_DR	CMC-EnSpm	DNA	0.78348	191
EnSpm-21_DR|173917	EnSpm-21_DR	CMC-EnSpm	DNA	0.52972	116
EnSpm-21_DR|325303	EnSpm-21_DR	CMC-EnSpm	DNA	0.55314	679
EnSpm-21_DR|408161	EnSpm-21_DR	CMC-EnSpm	DNA	0.41791	404
EnSpm-21_DR|247289	EnSpm-21_DR	CMC-EnSpm	DNA	0.66147	398
EnSpm-21_DR|819928	EnSpm-21_DR	CMC-EnSpm	DNA	0.91131	225
EnSpm-21_DR|101592	EnSpm-21_DR	CMC-EnSpm	DNA	0.42844	359
EnSpm-21_DR|739014	EnSpm-21_DR	CMC-EnSpm	DNA	0.74103	214
EnSpm-21_DR|739079	EnSpm-21_DR	CMC-EnSpm	DNA	0.57287	142
EnSpm-21_DR|739016	EnSpm-21_DR	CMC-EnSpm	DNA	0.29404	235
EnSpm-21_DR|739045	EnSpm-21_DR	CMC-EnSpm	DNA	0.5727	168
EnSpm-21_DR|738981	EnSpm-21_DR	CMC-EnSpm	DNA	0.65798	410
EnSpm-21_DR|898952	EnSpm-21_DR	CMC-EnSpm	DNA	0.64088	362
EnSpm-21_DR|490232	EnSpm-21_DR	CMC-EnSpm	DNA	0.74363	238
EnSpm-21_DR|898946	EnSpm-21_DR	CMC-EnSpm	DNA	0.80297	599
EnSpm-21_DR|101634	EnSpm-21_DR	CMC-EnSpm	DNA	0.60136	563
EnSpm-21_DR|247284	EnSpm-21_DR	CMC-EnSpm	DNA	0.4935	452
EnSpm-21_DR|14469	EnSpm-21_DR	CMC-EnSpm	DNA	0.25674	258
EnSpm-21_DR|408107	EnSpm-21_DR	CMC-EnSpm	DNA	0.21202	745
EnSpm-21_DR|14545	EnSpm-21_DR	CMC-EnSpm	DNA	0.65937	238
EnSpm-21_DR|14540	EnSpm-21_DR	CMC-EnSpm	DNA	0.22521	147
EnSpm-21_DR|738975	EnSpm-21_DR	CMC-EnSpm	DNA	0.19543	620
EnSpm-21_DR|490197	EnSpm-21_DR	CMC-EnSpm	DNA	0.28335	475
EnSpm-21_DR|820000	EnSpm-21_DR	CMC-EnSpm	DNA	0.30474	806
EnSpm-21_DR|820018	EnSpm-21_DR	CMC-EnSpm	DNA	0.46917	221
EnSpm-21_DR|738970	EnSpm-21_DR	CMC-EnSpm	DNA	0.67423	413
EnSpm-21_DR|247308	EnSpm-21_DR	CMC-EnSpm	DNA	0.16982	496
EnSpm-21_DR|654601	EnSpm-21_DR	CMC-EnSpm	DNA	0.08408	109
EnSpm-21_DR|490256	EnSpm-21_DR	CMC-EnSpm	DNA	0.93715	209
EnSpm-21_DR|490138	EnSpm-21_DR	CMC-EnSpm	DNA	0.28097	416
EnSpm-21_DR|101633	EnSpm-21_DR	CMC-EnSpm	DNA	0.17471	129
EnSpm-21_DR|654594	EnSpm-21_DR	CMC-EnSpm	DNA	0.39024	295
EnSpm-21_DR|173912	EnSpm-21_DR	CMC-EnSpm	DNA	0.0006	306
EnSpm-21_DR|173913	EnSpm-21_DR	CMC-EnSpm	DNA	0.0006	156
EnSpm-21_DR|819978	EnSpm-21_DR	CMC-EnSpm	DNA	0.1208	103
EnSpm-21_DR|247196	EnSpm-21_DR	CMC-EnSpm	DNA	0.0548	117
EnSpm-21_DR|738973	EnSpm-21_DR	CMC-EnSpm	DNA	0.33156	177
EnSpm-21_DR|247210	EnSpm-21_DR	CMC-EnSpm	DNA	0.82175	260
EnSpm-21_DR|738996	EnSpm-21_DR	CMC-EnSpm	DNA	0.54783	150
EnSpm-21_DR|567574	EnSpm-21_DR	CMC-EnSpm	DNA	0.44677	115
EnSpm-21_DR|325305	EnSpm-21_DR	CMC-EnSpm	DNA	0.39953	131
EnSpm-21_DR|14561	EnSpm-21_DR	CMC-EnSpm	DNA	0.58222	182
EnSpm-21_DR|101643	EnSpm-21_DR	CMC-EnSpm	DNA	0.40549	334
EnSpm-21_DR|739011	EnSpm-21_DR	CMC-EnSpm	DNA	0.60044	297
EnSpm-21_DR|14555	EnSpm-21_DR	CMC-EnSpm	DNA	0.30045	346
EnSpm-21_DR|408131	EnSpm-21_DR	CMC-EnSpm	DNA	0.3088	107
EnSpm-21_DR|819920	EnSpm-21_DR	CMC-EnSpm	DNA	0.10719	110
EnSpm-21_DR|819921	EnSpm-21_DR	CMC-EnSpm	DNA	0.0006	138
EnSpm-21_DR|820016	EnSpm-21_DR	CMC-EnSpm	DNA	0.0006	153
EnSpm-21_DR|898895	EnSpm-21_DR	CMC-EnSpm	DNA	0.10152	192
EnSpm-21_DR|14562	EnSpm-21_DR	CMC-EnSpm	DNA	0.28292	228
EnSpm-21_DR|654648	EnSpm-21_DR	CMC-EnSpm	DNA	0.3222	124
EnSpm-21_DR|247194	EnSpm-21_DR	CMC-EnSpm	DNA	0.15151	376
EnSpm-21_DR|820014	EnSpm-21_DR	CMC-EnSpm	DNA	0.41773	199
EnSpm-21_DR|101594	EnSpm-21_DR	CMC-EnSpm	DNA	0.27875	349
EnSpm-21_DR|490240	EnSpm-21_DR	CMC-EnSpm	DNA	0.29992	189
EnSpm-21_DR|739068	EnSpm-21_DR	CMC-EnSpm	DNA	0.32606	132
EnSpm-21_DR|325291	EnSpm-21_DR	CMC-EnSpm	DNA	0.33048	182
EnSpm-21_DR|408094	EnSpm-21_DR	CMC-EnSpm	DNA	0.01256	153
EnSpm-21_DR|490204	EnSpm-21_DR	CMC-EnSpm	DNA	0.34162	149
EnSpm-21_DR|325209	EnSpm-21_DR	CMC-EnSpm	DNA	0.68897	465
EnSpm-21_DR|14570	EnSpm-21_DR	CMC-EnSpm	DNA	0.35006	120
EnSpm-21_DR|173944	EnSpm-21_DR	CMC-EnSpm	DNA	0.09623	118
EnSpm-21_DR|173990	EnSpm-21_DR	CMC-EnSpm	DNA	0.7448	115
EnSpm-21_DR|247185	EnSpm-21_DR	CMC-EnSpm	DNA	0.52839	143
EnSpm-21_DR|654627	EnSpm-21_DR	CMC-EnSpm	DNA	0.61785	245
EnSpm-21_DR|898957	EnSpm-21_DR	CMC-EnSpm	DNA	0.0386	183
EnSpm-21_DR|173947	EnSpm-21_DR	CMC-EnSpm	DNA	0.15715	149
EnSpm-21_DR|490158	EnSpm-21_DR	CMC-EnSpm	DNA	0.08302	142
EnSpm-21_DR|819932	EnSpm-21_DR	CMC-EnSpm	DNA	0.21741	148
EnSpm-21_DR|490200	EnSpm-21_DR	CMC-EnSpm	DNA	0.26341	234
EnSpm-21_DR|490148	EnSpm-21_DR	CMC-EnSpm	DNA	0.796	167
EnSpm-21_DR|247226	EnSpm-21_DR	CMC-EnSpm	DNA	0.19141	162
EnSpm-21_DR|898940	EnSpm-21_DR	CMC-EnSpm	DNA	0.46478	141
EnSpm-21_DR|739032	EnSpm-21_DR	CMC-EnSpm	DNA	0.20642	127
EnSpm-21_DR|173945	EnSpm-21_DR	CMC-EnSpm	DNA	0.36816	164
EnSpm-21_DR|14455	EnSpm-21_DR	CMC-EnSpm	DNA	0.73862	134
EnSpm-21_DR|898959	EnSpm-21_DR	CMC-EnSpm	DNA	0.44367	633
EnSpm-21_DR|898951	EnSpm-21_DR	CMC-EnSpm	DNA	0.23846	123
EnSpm-21_DR|819949	EnSpm-21_DR	CMC-EnSpm	DNA	0.27934	332
EnSpm-21_DR|173983	EnSpm-21_DR	CMC-EnSpm	DNA	0.11721	210
EnSpm-21_DR|14500	EnSpm-21_DR	CMC-EnSpm	DNA	0.03802	110
EnSpm-21_DR|567569	EnSpm-21_DR	CMC-EnSpm	DNA	0.13064	351
EnSpm-21_DR|14568	EnSpm-21_DR	CMC-EnSpm	DNA	0.33105	365
EnSpm-21_DR|247295	EnSpm-21_DR	CMC-EnSpm	DNA	0.0006	890
EnSpm-21_DR|247296	EnSpm-21_DR	CMC-EnSpm	DNA	0.0006	420
EnSpm-21_DR|325284	EnSpm-21_DR	CMC-EnSpm	DNA	0.20106	171
EnSpm-21_DR|654669	EnSpm-21_DR	CMC-EnSpm	DNA	0.25575	885
EnSpm-21_DR|14548	EnSpm-21_DR	CMC-EnSpm	DNA	0.34105	232
EnSpm-21_DR|490228	EnSpm-21_DR	CMC-EnSpm	DNA	0.45986	365
EnSpm-21_DR|247263	EnSpm-21_DR	CMC-EnSpm	DNA	0.55814	565
EnSpm-21_DR|173932	EnSpm-21_DR	CMC-EnSpm	DNA	0.49358	457
EnSpm-21_DR|408147	EnSpm-21_DR	CMC-EnSpm	DNA	0.62759	452
EnSpm-21_DR|567474	EnSpm-21_DR	CMC-EnSpm	DNA	0.49308	118
EnSpm-21_DR|101660	EnSpm-21_DR	CMC-EnSpm	DNA	0.66435	352
EnSpm-21_DR|819994	EnSpm-21_DR	CMC-EnSpm	DNA	0.61134	153
EnSpm-21_DR|738988	EnSpm-21_DR	CMC-EnSpm	DNA	0.61868	191
EnSpm-21_DR|738993	EnSpm-21_DR	CMC-EnSpm	DNA	1.05387	137
EnSpm-21_DR|14452	EnSpm-21_DR	CMC-EnSpm	DNA	0.20484	138
EnSpm-21_DR|247235	EnSpm-21_DR	CMC-EnSpm	DNA	0.44629	127
EnSpm-21_DR|101608	EnSpm-21_DR	CMC-EnSpm	DNA	0.28929	341
EnSpm-21_DR|408137	EnSpm-21_DR	CMC-EnSpm	DNA	0.27871	162
EnSpm-21_DR|173971	EnSpm-21_DR	CMC-EnSpm	DNA	0.62326	364
EnSpm-21_DR|14501	EnSpm-21_DR	CMC-EnSpm	DNA	0.27991	154
EnSpm-21_DR|654585	EnSpm-21_DR	CMC-EnSpm	DNA	0.30937	351
EnSpm-21_DR|173923	EnSpm-21_DR	CMC-EnSpm	DNA	0.43126	254
EnSpm-21_DR|738969	EnSpm-21_DR	CMC-EnSpm	DNA	0.37082	373
EnSpm-21_DR|898922	EnSpm-21_DR	CMC-EnSpm	DNA	0.24567	152
EnSpm-21_DR|567575	EnSpm-21_DR	CMC-EnSpm	DNA	0.56209	132
EnSpm-21_DR|819933	EnSpm-21_DR	CMC-EnSpm	DNA	0.28428	499
EnSpm-21_DR|14482	EnSpm-21_DR	CMC-EnSpm	DNA	0.35522	226
EnSpm-21_DR|898960	EnSpm-21_DR	CMC-EnSpm	DNA	0.45896	252
EnSpm-21_DR|14474	EnSpm-21_DR	CMC-EnSpm	DNA	0.87007	153
EnSpm-21_DR|819976	EnSpm-21_DR	CMC-EnSpm	DNA	0.13402	111
EnSpm-21_DR|14542	EnSpm-21_DR	CMC-EnSpm	DNA	0.44939	132
EnSpm-21_DR|567512	EnSpm-21_DR	CMC-EnSpm	DNA	0.40236	102
EnSpm-21_DR|567527	EnSpm-21_DR	CMC-EnSpm	DNA	0.99656	273
EnSpm-21_DR|408116	EnSpm-21_DR	CMC-EnSpm	DNA	0.29466	140
EnSpm-21_DR|738972	EnSpm-21_DR	CMC-EnSpm	DNA	0.30794	453
EnSpm-21_DR|654593	EnSpm-21_DR	CMC-EnSpm	DNA	0.41395	436
EnSpm-21_DR|738982	EnSpm-21_DR	CMC-EnSpm	DNA	0.5051	225
EnSpm-21_DR|898899	EnSpm-21_DR	CMC-EnSpm	DNA	0.51737	358
EnSpm-21_DR|490249	EnSpm-21_DR	CMC-EnSpm	DNA	0.50858	254
EnSpm-21_DR|14503	EnSpm-21_DR	CMC-EnSpm	DNA	0.16793	125
EnSpm-21_DR|898910	EnSpm-21_DR	CMC-EnSpm	DNA	0.17634	193
EnSpm-21_DR|567506	EnSpm-21_DR	CMC-EnSpm	DNA	0.30266	130
EnSpm-21_DR|567559	EnSpm-21_DR	CMC-EnSpm	DNA	0.31684	286
EnSpm-21_DR|325296	EnSpm-21_DR	CMC-EnSpm	DNA	0.58708	221
EnSpm-21_DR|898969	EnSpm-21_DR	CMC-EnSpm	DNA	0.15413	408
EnSpm-21_DR|898898	EnSpm-21_DR	CMC-EnSpm	DNA	0.41393	109
EnSpm-21_DR|408153	EnSpm-21_DR	CMC-EnSpm	DNA	0.4422	455
EnSpm-21_DR|101663	EnSpm-21_DR	CMC-EnSpm	DNA	0.47915	416
EnSpm-21_DR|247245	EnSpm-21_DR	CMC-EnSpm	DNA	0.54674	240
EnSpm-21_DR|14484	EnSpm-21_DR	CMC-EnSpm	DNA	0.49579	116
EnSpm-21_DR|247192	EnSpm-21_DR	CMC-EnSpm	DNA	0.15826	104
EnSpm-21_DR|567561	EnSpm-21_DR	CMC-EnSpm	DNA	0.58427	173
EnSpm-21_DR|738974	EnSpm-21_DR	CMC-EnSpm	DNA	0.3183	123
EnSpm-21_DR|408130	EnSpm-21_DR	CMC-EnSpm	DNA	0.54582	103
EnSpm-21_DR|14547	EnSpm-21_DR	CMC-EnSpm	DNA	0.2729	111
EnSpm-21_DR|898929	EnSpm-21_DR	CMC-EnSpm	DNA	0.20912	141
EnSpm-21_DR|14528	EnSpm-21_DR	CMC-EnSpm	DNA	0.8702	119
EnSpm-21_DR|898897	EnSpm-21_DR	CMC-EnSpm	DNA	0.55799	272
EnSpm-21_DR|567469	EnSpm-21_DR	CMC-EnSpm	DNA	1.1683	105
EnSpm-21_DR|739010	EnSpm-21_DR	CMC-EnSpm	DNA	0.47706	165
EnSpm-21_DR|325243	EnSpm-21_DR	CMC-EnSpm	DNA	0.11791	134
EnSpm-21_DR|567519	EnSpm-21_DR	CMC-EnSpm	DNA	0.40497	137
EnSpm-21_DR|14513	EnSpm-21_DR	CMC-EnSpm	DNA	0.31548	114
EnSpm-21_DR|101587	EnSpm-21_DR	CMC-EnSpm	DNA	0.78748	252
EnSpm-21_DR|567528	EnSpm-21_DR	CMC-EnSpm	DNA	0.25094	116
EnSpm-21_DR|173965	EnSpm-21_DR	CMC-EnSpm	DNA	0.78569	157
EnSpm-21_DR|738976	EnSpm-21_DR	CMC-EnSpm	DNA	0.10723	113
EnSpm-21_DR|739083	EnSpm-21_DR	CMC-EnSpm	DNA	0.30712	484
EnSpm-21_DR|567480	EnSpm-21_DR	CMC-EnSpm	DNA	0.38111	398
EnSpm-21_DR|739082	EnSpm-21_DR	CMC-EnSpm	DNA	0.72844	303
EnSpm-21_DR|567558	EnSpm-21_DR	CMC-EnSpm	DNA	0.43869	260
EnSpm-21_DR|819999	EnSpm-21_DR	CMC-EnSpm	DNA	0.05561	1585
EnSpm-21_DR|567482	EnSpm-21_DR	CMC-EnSpm	DNA	0.33218	955
EnSpm-21_DR|173939	EnSpm-21_DR	CMC-EnSpm	DNA	0.0006	131
EnSpm-21_DR|819929	EnSpm-21_DR	CMC-EnSpm	DNA	0.0006	161
EnSpm-21_DR|247268	EnSpm-21_DR	CMC-EnSpm	DNA	0.09145	166
EnSpm-21_DR|819998	EnSpm-21_DR	CMC-EnSpm	DNA	0.49784	734
EnSpm-21_DR|247302	EnSpm-21_DR	CMC-EnSpm	DNA	0.43945	656
EnSpm-21_DR|101590	EnSpm-21_DR	CMC-EnSpm	DNA	0.36993	815
EnSpm-21_DR|247282	EnSpm-21_DR	CMC-EnSpm	DNA	0.55942	231
EnSpm-21_DR|654621	EnSpm-21_DR	CMC-EnSpm	DNA	0.57153	350
EnSpm-21_DR|490153	EnSpm-21_DR	CMC-EnSpm	DNA	0.0006	101
EnSpm-21_DR|567518	EnSpm-21_DR	CMC-EnSpm	DNA	0.49075	115
EnSpm-21_DR|820010	EnSpm-21_DR	CMC-EnSpm	DNA	0.41777	136
EnSpm-21_DR|247203	EnSpm-21_DR	CMC-EnSpm	DNA	0.19728	1275
EnSpm-21_DR|739077	EnSpm-21_DR	CMC-EnSpm	DNA	0.27039	191
EnSpm-21_DR|490252	EnSpm-21_DR	CMC-EnSpm	DNA	0.85372	403
EnSpm-21_DR|654654	EnSpm-21_DR	CMC-EnSpm	DNA	0.24754	294
EnSpm-21_DR|14499	EnSpm-21_DR	CMC-EnSpm	DNA	0.05348	162
EnSpm-21_DR|173953	EnSpm-21_DR	CMC-EnSpm	DNA	0.00059	105
EnSpm-21_DR|173993	EnSpm-21_DR	CMC-EnSpm	DNA	0.00061	100
EnSpm-21_DR|898953	EnSpm-21_DR	CMC-EnSpm	DNA	0.68589	562
EnSpm-21_DR|14543	EnSpm-21_DR	CMC-EnSpm	DNA	0.63234	280
EnSpm-21_DR|739017	EnSpm-21_DR	CMC-EnSpm	DNA	0.25972	364
EnSpm-21_DR|654586	EnSpm-21_DR	CMC-EnSpm	DNA	0.70282	195
EnSpm-21_DR|325285	EnSpm-21_DR	CMC-EnSpm	DNA	0.4179	358
EnSpm-21_DR|408082	EnSpm-21_DR	CMC-EnSpm	DNA	0.59824	471
EnSpm-21_DR|325292	EnSpm-21_DR	CMC-EnSpm	DNA	0.24714	437
EnSpm-21_DR|898927	EnSpm-21_DR	CMC-EnSpm	DNA	0.81428	180
EnSpm-21_DR|819924	EnSpm-21_DR	CMC-EnSpm	DNA	0.55755	248
EnSpm-21_DR|819970	EnSpm-21_DR	CMC-EnSpm	DNA	0.0851	231
EnSpm-21_DR|325240	EnSpm-21_DR	CMC-EnSpm	DNA	0.24323	251
EnSpm-21_DR|490141	EnSpm-21_DR	CMC-EnSpm	DNA	0.61692	180
EnSpm-21_DR|247193	EnSpm-21_DR	CMC-EnSpm	DNA	0.37421	534
EnSpm-21_DR|567481	EnSpm-21_DR	CMC-EnSpm	DNA	0.28385	258
EnSpm-21_DR|247293	EnSpm-21_DR	CMC-EnSpm	DNA	0.22584	168
EnSpm-21_DR|173916	EnSpm-21_DR	CMC-EnSpm	DNA	0.50815	188
EnSpm-21_DR|408097	EnSpm-21_DR	CMC-EnSpm	DNA	0.55788	343
EnSpm-21_DR|325220	EnSpm-21_DR	CMC-EnSpm	DNA	0.96036	110
EnSpm-21_DR|408091	EnSpm-21_DR	CMC-EnSpm	DNA	0.27371	213
EnSpm-21_DR|898948	EnSpm-21_DR	CMC-EnSpm	DNA	0.62669	284
EnSpm-21_DR|173997	EnSpm-21_DR	CMC-EnSpm	DNA	0.45271	536
EnSpm-21_DR|739093	EnSpm-21_DR	CMC-EnSpm	DNA	0.61653	248
EnSpm-21_DR|408142	EnSpm-21_DR	CMC-EnSpm	DNA	0.02603	841
EnSpm-21_DR|408109	EnSpm-21_DR	CMC-EnSpm	DNA	0.69886	119
EnSpm-21_DR|490233	EnSpm-21_DR	CMC-EnSpm	DNA	0.50095	364
EnSpm-21_DR|14465	EnSpm-21_DR	CMC-EnSpm	DNA	0.39391	516
EnSpm-21_DR|173981	EnSpm-21_DR	CMC-EnSpm	DNA	0.76216	404
EnSpm-21_DR|325266	EnSpm-21_DR	CMC-EnSpm	DNA	0.41429	254
EnSpm-21_DR|898908	EnSpm-21_DR	CMC-EnSpm	DNA	0.75741	152
EnSpm-21_DR|654625	EnSpm-21_DR	CMC-EnSpm	DNA	0.54403	720
EnSpm-21_DR|654640	EnSpm-21_DR	CMC-EnSpm	DNA	0.27663	128
EnSpm-21_DR|898925	EnSpm-21_DR	CMC-EnSpm	DNA	0.20063	100
EnSpm-21_DR|14479	EnSpm-21_DR	CMC-EnSpm	DNA	0.43625	1060
EnSpm-21_DR|567510	EnSpm-21_DR	CMC-EnSpm	DNA	0.37137	649
EnSpm-21_DR|654657	EnSpm-21_DR	CMC-EnSpm	DNA	0.41593	105
EnSpm-21_DR|14476	EnSpm-21_DR	CMC-EnSpm	DNA	0.49781	322
EnSpm-21_DR|173992	EnSpm-21_DR	CMC-EnSpm	DNA	0.37351	354
EnSpm-21_DR|325262	EnSpm-21_DR	CMC-EnSpm	DNA	0.26051	841
EnSpm-21_DR|490217	EnSpm-21_DR	CMC-EnSpm	DNA	0.51348	636
EnSpm-21_DR|490227	EnSpm-21_DR	CMC-EnSpm	DNA	0.48666	503
EnSpm-21_DR|490253	EnSpm-21_DR	CMC-EnSpm	DNA	0.47729	118
EnSpm-21_DR|654629	EnSpm-21_DR	CMC-EnSpm	DNA	0.27983	380
EnSpm-21_DR|490231	EnSpm-21_DR	CMC-EnSpm	DNA	0.59136	1001
EnSpm-21_DR|173973	EnSpm-21_DR	CMC-EnSpm	DNA	0.86009	206
EnSpm-21_DR|567516	EnSpm-21_DR	CMC-EnSpm	DNA	0.0991	136
EnSpm-21_DR|739046	EnSpm-21_DR	CMC-EnSpm	DNA	0.26723	705
EnSpm-21_DR|173910	EnSpm-21_DR	CMC-EnSpm	DNA	0.34248	242
EnSpm-21_DR|325255	EnSpm-21_DR	CMC-EnSpm	DNA	0.00059	862
EnSpm-21_DR|325256	EnSpm-21_DR	CMC-EnSpm	DNA	0.0006	329
EnSpm-21_DR|654643	EnSpm-21_DR	CMC-EnSpm	DNA	0.04226	133
EnSpm-21_DR|325233	EnSpm-21_DR	CMC-EnSpm	DNA	0.56408	162
EnSpm-21_DR|738965	EnSpm-21_DR	CMC-EnSpm	DNA	0.40262	355
EnSpm-21_DR|898965	EnSpm-21_DR	CMC-EnSpm	DNA	0.00288	214
EnSpm-21_DR|490159	EnSpm-21_DR	CMC-EnSpm	DNA	0.22014	149
EnSpm-21_DR|14494	EnSpm-21_DR	CMC-EnSpm	DNA	0.71096	132
EnSpm-21_DR|567486	EnSpm-21_DR	CMC-EnSpm	DNA	0.46034	187
EnSpm-21_DR|325238	EnSpm-21_DR	CMC-EnSpm	DNA	1.1845	105
EnSpm-21_DR|173999	EnSpm-21_DR	CMC-EnSpm	DNA	0.20905	121
EnSpm-21_DR|739074	EnSpm-21_DR	CMC-EnSpm	DNA	0.0811	199
EnSpm-21_DR|654610	EnSpm-21_DR	CMC-EnSpm	DNA	0.17518	901
EnSpm-21_DR|408133	EnSpm-21_DR	CMC-EnSpm	DNA	0.07598	182
EnSpm-21_DR|654647	EnSpm-21_DR	CMC-EnSpm	DNA	0.25566	143
EnSpm-21_DR|14480	EnSpm-21_DR	CMC-EnSpm	DNA	0.35423	1548
EnSpm-21_DR|739085	EnSpm-21_DR	CMC-EnSpm	DNA	0.55461	170
EnSpm-21_DR|819918	EnSpm-21_DR	CMC-EnSpm	DNA	0.37476	187
EnSpm-21_DR|820007	EnSpm-21_DR	CMC-EnSpm	DNA	0.4357	591
EnSpm-21_DR|738992	EnSpm-21_DR	CMC-EnSpm	DNA	0.41464	452
EnSpm-21_DR|820017	EnSpm-21_DR	CMC-EnSpm	DNA	0.42384	151
EnSpm-21_DR|14537	EnSpm-21_DR	CMC-EnSpm	DNA	0.31831	119
EnSpm-21_DR|654641	EnSpm-21_DR	CMC-EnSpm	DNA	0.73532	123
EnSpm-21_DR|173978	EnSpm-21_DR	CMC-EnSpm	DNA	0.22157	1520
EnSpm-21_DR|101668	EnSpm-21_DR	CMC-EnSpm	DNA	0.93671	287
EnSpm-21_DR|247237	EnSpm-21_DR	CMC-EnSpm	DNA	0.45343	630
EnSpm-21_DR|247216	EnSpm-21_DR	CMC-EnSpm	DNA	0.4818	616
EnSpm-21_DR|738979	EnSpm-21_DR	CMC-EnSpm	DNA	0.55869	292
EnSpm-21_DR|739084	EnSpm-21_DR	CMC-EnSpm	DNA	0.48201	223
EnSpm-21_DR|567566	EnSpm-21_DR	CMC-EnSpm	DNA	0.27544	236
EnSpm-21_DR|247186	EnSpm-21_DR	CMC-EnSpm	DNA	0.42903	293
EnSpm-21_DR|247258	EnSpm-21_DR	CMC-EnSpm	DNA	0.53938	213
EnSpm-21_DR|654665	EnSpm-21_DR	CMC-EnSpm	DNA	0.76885	219
EnSpm-21_DR|490139	EnSpm-21_DR	CMC-EnSpm	DNA	0.44534	239
EnSpm-21_DR|738985	EnSpm-21_DR	CMC-EnSpm	DNA	0.62349	415
EnSpm-21_DR|739019	EnSpm-21_DR	CMC-EnSpm	DNA	0.6723	310
EnSpm-21_DR|101603	EnSpm-21_DR	CMC-EnSpm	DNA	0.33016	256
EnSpm-21_DR|567557	EnSpm-21_DR	CMC-EnSpm	DNA	0.06458	110
EnSpm-21_DR|819992	EnSpm-21_DR	CMC-EnSpm	DNA	0.33964	113
EnSpm-21_DR|408159	EnSpm-21_DR	CMC-EnSpm	DNA	0.81219	249
EnSpm-21_DR|247233	EnSpm-21_DR	CMC-EnSpm	DNA	0.46667	212
EnSpm-21_DR|820019	EnSpm-21_DR	CMC-EnSpm	DNA	0.87626	274
EnSpm-21_DR|14567	EnSpm-21_DR	CMC-EnSpm	DNA	0.1506	132
EnSpm-21_DR|819922	EnSpm-21_DR	CMC-EnSpm	DNA	0.11015	157
EnSpm-21_DR|739022	EnSpm-21_DR	CMC-EnSpm	DNA	1.09575	107
EnSpm-21_DR|325247	EnSpm-21_DR	CMC-EnSpm	DNA	0.19818	106
EnSpm-21_DR|173996	EnSpm-21_DR	CMC-EnSpm	DNA	0.45344	587
EnSpm-21_DR|567504	EnSpm-21_DR	CMC-EnSpm	DNA	0.61397	144
EnSpm-21_DR|739036	EnSpm-21_DR	CMC-EnSpm	DNA	1.48442	116
EnSpm-21_DR|490239	EnSpm-21_DR	CMC-EnSpm	DNA	0.63973	274
EnSpm-21_DR|820006	EnSpm-21_DR	CMC-EnSpm	DNA	0.69288	168
EnSpm-21_DR|247281	EnSpm-21_DR	CMC-EnSpm	DNA	0.39964	368
EnSpm-21_DR|567550	EnSpm-21_DR	CMC-EnSpm	DNA	0.31181	126
EnSpm-21_DR|654630	EnSpm-21_DR	CMC-EnSpm	DNA	0.74456	101
EnSpm-21_DR|490198	EnSpm-21_DR	CMC-EnSpm	DNA	0.39091	150
EnSpm-21_DR|654664	EnSpm-21_DR	CMC-EnSpm	DNA	0.53631	954
EnSpm-21_DR|408124	EnSpm-21_DR	CMC-EnSpm	DNA	0.35633	277
EnSpm-21_DR|408083	EnSpm-21_DR	CMC-EnSpm	DNA	0.74764	445
EnSpm-21_DR|898941	EnSpm-21_DR	CMC-EnSpm	DNA	0.41654	570
EnSpm-21_DR|247274	EnSpm-21_DR	CMC-EnSpm	DNA	0.36253	437
EnSpm-21_DR|408129	EnSpm-21_DR	CMC-EnSpm	DNA	0.60358	132
EnSpm-21_DR|739003	EnSpm-21_DR	CMC-EnSpm	DNA	0.56374	565
EnSpm-21_DR|325298	EnSpm-21_DR	CMC-EnSpm	DNA	0.2454	101
EnSpm-21_DR|898919	EnSpm-21_DR	CMC-EnSpm	DNA	0.40768	125
EnSpm-21_DR|490254	EnSpm-21_DR	CMC-EnSpm	DNA	0.37867	348
EnSpm-21_DR|567520	EnSpm-21_DR	CMC-EnSpm	DNA	0.59196	190
EnSpm-21_DR|325261	EnSpm-21_DR	CMC-EnSpm	DNA	0.38295	310
EnSpm-21_DR|739009	EnSpm-21_DR	CMC-EnSpm	DNA	0.37953	541
EnSpm-21_DR|173915	EnSpm-21_DR	CMC-EnSpm	DNA	0.60273	147
EnSpm-21_DR|408092	EnSpm-21_DR	CMC-EnSpm	DNA	0.61942	709
EnSpm-21_DR|654662	EnSpm-21_DR	CMC-EnSpm	DNA	0.62533	236
EnSpm-21_DR|247209	EnSpm-21_DR	CMC-EnSpm	DNA	0.7339	353
EnSpm-21_DR|819981	EnSpm-21_DR	CMC-EnSpm	DNA	0.43336	797
EnSpm-21_DR|738984	EnSpm-21_DR	CMC-EnSpm	DNA	0.51918	341
EnSpm-21_DR|738980	EnSpm-21_DR	CMC-EnSpm	DNA	0.6802	248
EnSpm-21_DR|14493	EnSpm-21_DR	CMC-EnSpm	DNA	0.21023	172
EnSpm-21_DR|654663	EnSpm-21_DR	CMC-EnSpm	DNA	0.32867	444
EnSpm-21_DR|101650	EnSpm-21_DR	CMC-EnSpm	DNA	0.32438	764
EnSpm-21_DR|14534	EnSpm-21_DR	CMC-EnSpm	DNA	0.3599	693
EnSpm-21_DR|173950	EnSpm-21_DR	CMC-EnSpm	DNA	0.6576	102
EnSpm-21_DR|738994	EnSpm-21_DR	CMC-EnSpm	DNA	0.04789	160
EnSpm-21_DR|101653	EnSpm-21_DR	CMC-EnSpm	DNA	0.15941	217
EnSpm-21_DR|408152	EnSpm-21_DR	CMC-EnSpm	DNA	0.49772	364
EnSpm-21_DR|101611	EnSpm-21_DR	CMC-EnSpm	DNA	0.43886	796
EnSpm-21_DR|819941	EnSpm-21_DR	CMC-EnSpm	DNA	0.86313	300
EnSpm-21_DR|173956	EnSpm-21_DR	CMC-EnSpm	DNA	1.01916	127
EnSpm-21_DR|898958	EnSpm-21_DR	CMC-EnSpm	DNA	0.28689	135
EnSpm-21_DR|490183	EnSpm-21_DR	CMC-EnSpm	DNA	0.20659	566
EnSpm-21_DR|739087	EnSpm-21_DR	CMC-EnSpm	DNA	0.40776	100
EnSpm-21_DR|14549	EnSpm-21_DR	CMC-EnSpm	DNA	0.20769	232
EnSpm-21_DR|490175	EnSpm-21_DR	CMC-EnSpm	DNA	0.15733	1403
EnSpm-21_DR|173934	EnSpm-21_DR	CMC-EnSpm	DNA	0.62009	317
EnSpm-21_DR|247273	EnSpm-21_DR	CMC-EnSpm	DNA	0.64491	171
EnSpm-21_DR|14519	EnSpm-21_DR	CMC-EnSpm	DNA	0.30528	423
EnSpm-21_DR|898970	EnSpm-21_DR	CMC-EnSpm	DNA	0.59041	126
EnSpm-21_DR|101646	EnSpm-21_DR	CMC-EnSpm	DNA	0.45996	256
EnSpm-21_DR|820021	EnSpm-21_DR	CMC-EnSpm	DNA	0.10887	300
EnSpm-21_DR|247277	EnSpm-21_DR	CMC-EnSpm	DNA	0.39533	106
EnSpm-21_DR|490174	EnSpm-21_DR	CMC-EnSpm	DNA	0.74065	106
EnSpm-21_DR|654646	EnSpm-21_DR	CMC-EnSpm	DNA	0.02772	111
EnSpm-21_DR|654591	EnSpm-21_DR	CMC-EnSpm	DNA	0.4845	755
EnSpm-21_DR|173958	EnSpm-21_DR	CMC-EnSpm	DNA	0.47697	200
EnSpm-21_DR|898955	EnSpm-21_DR	CMC-EnSpm	DNA	0.57057	153
EnSpm-21_DR|490242	EnSpm-21_DR	CMC-EnSpm	DNA	0.54984	204
EnSpm-21_DR|819973	EnSpm-21_DR	CMC-EnSpm	DNA	0.66522	100
EnSpm-21_DR|101648	EnSpm-21_DR	CMC-EnSpm	DNA	0.68321	102
EnSpm-21_DR|898923	EnSpm-21_DR	CMC-EnSpm	DNA	0.65158	210
EnSpm-21_DR|739080	EnSpm-21_DR	CMC-EnSpm	DNA	0.57478	195
EnSpm-21_DR|898945	EnSpm-21_DR	CMC-EnSpm	DNA	0.39992	412
EnSpm-21_DR|14511	EnSpm-21_DR	CMC-EnSpm	DNA	0.07726	189
EnSpm-21_DR|173964	EnSpm-21_DR	CMC-EnSpm	DNA	0.09649	242
EnSpm-21_DR|101623	EnSpm-21_DR	CMC-EnSpm	DNA	0.24925	163
EnSpm-21_DR|325245	EnSpm-21_DR	CMC-EnSpm	DNA	0.38207	128
EnSpm-21_DR|567564	EnSpm-21_DR	CMC-EnSpm	DNA	0.29568	316
EnSpm-21_DR|738987	EnSpm-21_DR	CMC-EnSpm	DNA	0.64131	204
EnSpm-21_DR|101655	EnSpm-21_DR	CMC-EnSpm	DNA	1.08631	137
EnSpm-21_DR|820012	EnSpm-21_DR	CMC-EnSpm	DNA	0.16023	227
EnSpm-21_DR|739020	EnSpm-21_DR	CMC-EnSpm	DNA	0.3573	1337
EnSpm-21_DR|325295	EnSpm-21_DR	CMC-EnSpm	DNA	0.0753	201
EnSpm-21_DR|408093	EnSpm-21_DR	CMC-EnSpm	DNA	0.47725	1020
EnSpm-21_DR|654622	EnSpm-21_DR	CMC-EnSpm	DNA	0.50726	167
EnSpm-21_DR|408115	EnSpm-21_DR	CMC-EnSpm	DNA	0.71767	179
EnSpm-21_DR|490219	EnSpm-21_DR	CMC-EnSpm	DNA	0.32665	1296
EnSpm-21_DR|739049	EnSpm-21_DR	CMC-EnSpm	DNA	0.16235	238
EnSpm-21_DR|247236	EnSpm-21_DR	CMC-EnSpm	DNA	0.21042	108
EnSpm-21_DR|325260	EnSpm-21_DR	CMC-EnSpm	DNA	0.51654	596
EnSpm-21_DR|408111	EnSpm-21_DR	CMC-EnSpm	DNA	0.5042	133
EnSpm-21_DR|490150	EnSpm-21_DR	CMC-EnSpm	DNA	0.52642	100
EnSpm-21_DR|567517	EnSpm-21_DR	CMC-EnSpm	DNA	0.25695	211
EnSpm-21_DR|567562	EnSpm-21_DR	CMC-EnSpm	DNA	0.4059	562
EnSpm-21_DR|14505	EnSpm-21_DR	CMC-EnSpm	DNA	0.39365	361
EnSpm-21_DR|325304	EnSpm-21_DR	CMC-EnSpm	DNA	0.90372	124
EnSpm-21_DR|408112	EnSpm-21_DR	CMC-EnSpm	DNA	0.47577	254
EnSpm-21_DR|654611	EnSpm-21_DR	CMC-EnSpm	DNA	0.83166	245
EnSpm-21_DR|247229	EnSpm-21_DR	CMC-EnSpm	DNA	0.56237	1318
EnSpm-21_DR|490243	EnSpm-21_DR	CMC-EnSpm	DNA	0.15395	791
EnSpm-21_DR|567514	EnSpm-21_DR	CMC-EnSpm	DNA	0.27754	164
EnSpm-21_DR|247222	EnSpm-21_DR	CMC-EnSpm	DNA	0.48155	966
EnSpm-21_DR|408123	EnSpm-21_DR	CMC-EnSpm	DNA	0.51823	604
EnSpm-21_DR|101647	EnSpm-21_DR	CMC-EnSpm	DNA	0.99753	149
EnSpm-21_DR|408095	EnSpm-21_DR	CMC-EnSpm	DNA	0.33629	101
EnSpm-21_DR|408101	EnSpm-21_DR	CMC-EnSpm	DNA	0.43549	142
EnSpm-21_DR|490176	EnSpm-21_DR	CMC-EnSpm	DNA	0.83505	106
EnSpm-21_DR|490229	EnSpm-21_DR	CMC-EnSpm	DNA	0.1092	260
EnSpm-21_DR|819963	EnSpm-21_DR	CMC-EnSpm	DNA	0.53273	128
EnSpm-21_DR|408121	EnSpm-21_DR	CMC-EnSpm	DNA	0.91158	230
EnSpm-21_DR|819986	EnSpm-21_DR	CMC-EnSpm	DNA	0.19538	122
EnSpm-21_DR|819971	EnSpm-21_DR	CMC-EnSpm	DNA	0.32297	146
EnSpm-21_DR|567553	EnSpm-21_DR	CMC-EnSpm	DNA	0.00059	101
EnSpm-21_DR|654599	EnSpm-21_DR	CMC-EnSpm	DNA	0.00059	117
EnSpm-21_DR|898894	EnSpm-21_DR	CMC-EnSpm	DNA	0.57421	146
EnSpm-21_DR|101631	EnSpm-21_DR	CMC-EnSpm	DNA	1.14417	131
EnSpm-21_DR|898938	EnSpm-21_DR	CMC-EnSpm	DNA	0.5359	745
EnSpm-21_DR|247189	EnSpm-21_DR	CMC-EnSpm	DNA	0.32333	155
EnSpm-21_DR|654589	EnSpm-21_DR	CMC-EnSpm	DNA	0.33067	867
EnSpm-21_DR|819943	EnSpm-21_DR	CMC-EnSpm	DNA	0.40056	410
EnSpm-21_DR|738966	EnSpm-21_DR	CMC-EnSpm	DNA	1.05628	386
EnSpm-21_DR|14495	EnSpm-21_DR	CMC-EnSpm	DNA	0.1968	109
EnSpm-21_DR|739040	EnSpm-21_DR	CMC-EnSpm	DNA	0.00059	111
EnSpm-21_DR|819952	EnSpm-21_DR	CMC-EnSpm	DNA	0.00059	111
EnSpm-21_DR|898918	EnSpm-21_DR	CMC-EnSpm	DNA	0.8809	131
EnSpm-21_DR|739044	EnSpm-21_DR	CMC-EnSpm	DNA	0.9062	117
EnSpm-21_DR|14504	EnSpm-21_DR	CMC-EnSpm	DNA	0.65233	114
EnSpm-21_DR|819925	EnSpm-21_DR	CMC-EnSpm	DNA	0.34846	159
EnSpm-21_DR|819988	EnSpm-21_DR	CMC-EnSpm	DNA	0.60779	109
EnSpm-21_DR|490162	EnSpm-21_DR	CMC-EnSpm	DNA	0.30952	142
EnSpm-21_DR|567571	EnSpm-21_DR	CMC-EnSpm	DNA	0.65759	208
EnSpm-21_DR|819989	EnSpm-21_DR	CMC-EnSpm	DNA	0.41589	135
EnSpm-21_DR|490169	EnSpm-21_DR	CMC-EnSpm	DNA	0.77649	105
EnSpm-21_DR|173928	EnSpm-21_DR	CMC-EnSpm	DNA	0.63979	100
EnSpm-21_DR|408157	EnSpm-21_DR	CMC-EnSpm	DNA	0.40058	125
EnSpm-21_DR|654674	EnSpm-21_DR	CMC-EnSpm	DNA	0.0006	257
EnSpm-21_DR|654676	EnSpm-21_DR	CMC-EnSpm	DNA	0.0006	290
EnSpm-21_DR|173968	EnSpm-21_DR	CMC-EnSpm	DNA	0.38188	242
EnSpm-21_DR|408099	EnSpm-21_DR	CMC-EnSpm	DNA	0.54358	550
EnSpm-21_DR|490184	EnSpm-21_DR	CMC-EnSpm	DNA	0.5305	421
EnSpm-21_DR|101601	EnSpm-21_DR	CMC-EnSpm	DNA	0.53579	729
EnSpm-21_DR|173969	EnSpm-21_DR	CMC-EnSpm	DNA	0.79768	237
EnSpm-21_DR|173935	EnSpm-21_DR	CMC-EnSpm	DNA	0.46792	1072
EnSpm-21_DR|490247	EnSpm-21_DR	CMC-EnSpm	DNA	0.11542	218
EnSpm-21_DR|490251	EnSpm-21_DR	CMC-EnSpm	DNA	0.35571	1471
EnSpm-21_DR|567496	EnSpm-21_DR	CMC-EnSpm	DNA	0.27668	3029
EnSpm-21_DR|567563	EnSpm-21_DR	CMC-EnSpm	DNA	0.09225	211
ACROBAT1|508214	ACROBAT1	PIF	DNA	0.03798	1259
ACROBAT1|1161691	ACROBAT1	PIF	DNA	0.04938	1268
ACROBAT1|118890	ACROBAT1	PIF	DNA	0.04313	1267
ACROBAT1|118888	ACROBAT1	PIF	DNA	0.018	1262
ACROBAT1|118892	ACROBAT1	PIF	DNA	0.0329	1290
ACROBAT1|1226664	ACROBAT1	PIF	DNA	0.11912	1221
ACROBAT1|1226724	ACROBAT1	PIF	DNA	0.11268	1190
ACROBAT1|275617	ACROBAT1	PIF	DNA	0.09832	168
ACROBAT1|588776	ACROBAT1	PIF	DNA	0.13754	802
ACROBAT1|1161699	ACROBAT1	PIF	DNA	0.12215	1307
ACROBAT1|508176	ACROBAT1	PIF	DNA	0.08915	533
ACROBAT1|1161671	ACROBAT1	PIF	DNA	0.08254	1255
ACROBAT1|675468	ACROBAT1	PIF	DNA	0.0634	115
ACROBAT1|428591	ACROBAT1	PIF	DNA	0.09585	472
ACROBAT1|118837	ACROBAT1	PIF	DNA	0.07648	370
ACROBAT1|1013297	ACROBAT1	PIF	DNA	0.07488	1276
ACROBAT1|508215	ACROBAT1	PIF	DNA	0.08638	520
ACROBAT1|685556	ACROBAT1	PIF	DNA	0.0977	1242
ACROBAT1|838595	ACROBAT1	PIF	DNA	0.11951	1193
ACROBAT1|1161727	ACROBAT1	PIF	DNA	0.0721	1278
ACROBAT1|1226672	ACROBAT1	PIF	DNA	0.06838	258
ACROBAT1|675417	ACROBAT1	PIF	DNA	0.05352	1262
ACROBAT1|1235621	ACROBAT1	PIF	DNA	0.00063	263
ACROBAT1|599308	ACROBAT1	PIF	DNA	0.13551	152
ACROBAT1|1161674	ACROBAT1	PIF	DNA	0.18409	102
ACROBAT1|428608	ACROBAT1	PIF	DNA	0.08186	1259
ACROBAT1|118876	ACROBAT1	PIF	DNA	0.10753	1091
ACROBAT1|588751	ACROBAT1	PIF	DNA	0.08481	1302
ACROBAT1|675413	ACROBAT1	PIF	DNA	0.09194	1298
ACROBAT1|266282	ACROBAT1	PIF	DNA	0.11181	1222
ACROBAT1|838641	ACROBAT1	PIF	DNA	0.14439	552
ACROBAT1|517589	ACROBAT1	PIF	DNA	0.10388	579
ACROBAT1|933507	ACROBAT1	PIF	DNA	0.12701	1038
ACROBAT1|588764	ACROBAT1	PIF	DNA	0.12099	1298
ACROBAT1|922047	ACROBAT1	PIF	DNA	0.11001	1074
ACROBAT1|118878	ACROBAT1	PIF	DNA	0.00468	318
ACROBAT1|118880	ACROBAT1	PIF	DNA	0.00062	318
ACROBAT1|428651	ACROBAT1	PIF	DNA	0.09653	888
ACROBAT1|847878	ACROBAT1	PIF	DNA	0.15014	1031
ACROBAT1|675410	ACROBAT1	PIF	DNA	0.52447	131
ACROBAT1|1226687	ACROBAT1	PIF	DNA	0.46635	112
ACROBAT1|1169712	ACROBAT1	PIF	DNA	0.00062	361
ACROBAT1|1169720	ACROBAT1	PIF	DNA	0.00062	309
ACROBAT1|768966	ACROBAT1	PIF	DNA	0.1447	1154
ACROBAT1|191997	ACROBAT1	PIF	DNA	0.10102	1192
ACROBAT1|838615	ACROBAT1	PIF	DNA	0.73154	113
ACROBAT1|1013243	ACROBAT1	PIF	DNA	0.08009	1189
ACROBAT1|922059	ACROBAT1	PIF	DNA	0.10977	799
ACROBAT1|1298258	ACROBAT1	PIF	DNA	0.09497	1290
ACROBAT1|1013276	ACROBAT1	PIF	DNA	0.113	1176
ACROBAT1|127561	ACROBAT1	PIF	DNA	0.28515	881
ACROBAT1|838638	ACROBAT1	PIF	DNA	0.09384	1124
ACROBAT1|191943	ACROBAT1	PIF	DNA	0.15155	233
ACROBAT1|922090	ACROBAT1	PIF	DNA	0.10601	657
ACROBAT1|922067	ACROBAT1	PIF	DNA	0.09038	497
ACROBAT1|118853	ACROBAT1	PIF	DNA	0.12903	693
ACROBAT1|1013240	ACROBAT1	PIF	DNA	0.05038	227
ACROBAT1|675408	ACROBAT1	PIF	DNA	0.12073	524
ACROBAT1|275612	ACROBAT1	PIF	DNA	0.11584	450
ACROBAT1|428654	ACROBAT1	PIF	DNA	0.26371	715
ACROBAT1|266270	ACROBAT1	PIF	DNA	0.05554	117
ACROBAT1|1226722	ACROBAT1	PIF	DNA	0.03226	202
ACROBAT1|36717	ACROBAT1	PIF	DNA	0.22001	840
ACROBAT1|508197	ACROBAT1	PIF	DNA	0.41818	176
ACROBAT1|758994	ACROBAT1	PIF	DNA	0.83776	110
ACROBAT1|675457	ACROBAT1	PIF	DNA	0.01379	156
ACROBAT1|685558	ACROBAT1	PIF	DNA	0.06254	952
ACROBAT1|675423	ACROBAT1	PIF	DNA	1.06331	107
ACROBAT1|758963	ACROBAT1	PIF	DNA	0.11647	1022
ACROBAT1|266266	ACROBAT1	PIF	DNA	0.80946	112
ACROBAT1|933509	ACROBAT1	PIF	DNA	0.09513	886
ACROBAT1|588762	ACROBAT1	PIF	DNA	0.10035	1261
ACROBAT1|1094994	ACROBAT1	PIF	DNA	0.13648	599
ACROBAT1|118858	ACROBAT1	PIF	DNA	1.01058	102
ACROBAT1|127560	ACROBAT1	PIF	DNA	0.03902	1220
ACROBAT1|1226709	ACROBAT1	PIF	DNA	0.14026	1228
ACROBAT1|191966	ACROBAT1	PIF	DNA	0.14	1089
ACROBAT1|1161728	ACROBAT1	PIF	DNA	0.12005	711
ACROBAT1|266297	ACROBAT1	PIF	DNA	0.06178	621
ACROBAT1|758961	ACROBAT1	PIF	DNA	0.07846	1077
ACROBAT1|1235620	ACROBAT1	PIF	DNA	0.11698	810
ACROBAT1|266269	ACROBAT1	PIF	DNA	0.11698	766
ACROBAT1|508205	ACROBAT1	PIF	DNA	0.10715	1267
ACROBAT1|1095015	ACROBAT1	PIF	DNA	0.10071	1241
ACROBAT1|847879	ACROBAT1	PIF	DNA	0.08022	200
ACROBAT1|1226668	ACROBAT1	PIF	DNA	0.12325	877
ACROBAT1|1226681	ACROBAT1	PIF	DNA	0.04902	125
ACROBAT1|922079	ACROBAT1	PIF	DNA	0.60128	101
ACROBAT1|118835	ACROBAT1	PIF	DNA	0.00062	191
ACROBAT1|588768	ACROBAT1	PIF	DNA	0.3432	109
ACROBAT1|588734	ACROBAT1	PIF	DNA	0.88635	133
ACROBAT1|922099	ACROBAT1	PIF	DNA	0.00062	100
ACROBAT1|588732	ACROBAT1	PIF	DNA	0.01595	665
ACROBAT1|1161736	ACROBAT1	PIF	DNA	0.75177	128
ACROBAT1|838648	ACROBAT1	PIF	DNA	0.10177	161
ACROBAT1|191993	ACROBAT1	PIF	DNA	0.04382	368
ACROBAT1|838597	ACROBAT1	PIF	DNA	0.05804	886
ACROBAT1|1161679	ACROBAT1	PIF	DNA	0.06978	1249
ACROBAT1|838590	ACROBAT1	PIF	DNA	0.10109	443
ACROBAT1|36701	ACROBAT1	PIF	DNA	0.24902	113
ACROBAT1|685557	ACROBAT1	PIF	DNA	0.10796	1270
ACROBAT1|933505	ACROBAT1	PIF	DNA	0.13713	405
ACROBAT1|266330	ACROBAT1	PIF	DNA	0.67228	108
ACROBAT1|1169711	ACROBAT1	PIF	DNA	0.05703	1186
ACROBAT1|345490	ACROBAT1	PIF	DNA	0.18792	1145
ACROBAT1|838636	ACROBAT1	PIF	DNA	0.00062	112
ACROBAT1|266278	ACROBAT1	PIF	DNA	1.08904	128
ACROBAT1|428643	ACROBAT1	PIF	DNA	0.08365	141
ACROBAT1|758931	ACROBAT1	PIF	DNA	0.05422	111
ACROBAT1|345500	ACROBAT1	PIF	DNA	0.22415	138
ACROBAT1|1298245	ACROBAT1	PIF	DNA	1.0143	142
ACROBAT1|1013254	ACROBAT1	PIF	DNA	0.00161	127
ACROBAT1|588752	ACROBAT1	PIF	DNA	0.35744	112
ACROBAT1|36645	ACROBAT1	PIF	DNA	0.29639	151
ACROBAT1|922087	ACROBAT1	PIF	DNA	0.1309	138
ACROBAT1|922088	ACROBAT1	PIF	DNA	0.20435	143
ACROBAT1|345506	ACROBAT1	PIF	DNA	0.05697	146
ACROBAT1|1161714	ACROBAT1	PIF	DNA	0.05091	178
ACROBAT1|266337	ACROBAT1	PIF	DNA	0.00086	105
ACROBAT1|588730	ACROBAT1	PIF	DNA	0.47353	112
ACROBAT1|838633	ACROBAT1	PIF	DNA	0.00063	103
ACROBAT1|922071	ACROBAT1	PIF	DNA	0.00117	103
ACROBAT1|922089	ACROBAT1	PIF	DNA	0.00062	106
ACROBAT1|758951	ACROBAT1	PIF	DNA	0.00063	125
ACROBAT1|1298263	ACROBAT1	PIF	DNA	0.10252	117
ACROBAT1|345530	ACROBAT1	PIF	DNA	0.01094	1636
ACROBAT1|922068	ACROBAT1	PIF	DNA	0.2878	128
ACROBAT1|118868	ACROBAT1	PIF	DNA	0.12704	104
ACROBAT1|428625	ACROBAT1	PIF	DNA	0.09964	121
ACROBAT1|428653	ACROBAT1	PIF	DNA	0.16674	134
ACROBAT1|1013260	ACROBAT1	PIF	DNA	0.1186	119
ACROBAT1|1013285	ACROBAT1	PIF	DNA	0.02232	108
ACROBAT1|36694	ACROBAT1	PIF	DNA	0.00062	109
ACROBAT1|758968	ACROBAT1	PIF	DNA	0.00062	111
ACROBAT1|588709	ACROBAT1	PIF	DNA	0.02099	111
ACROBAT1|266293	ACROBAT1	PIF	DNA	0.05506	685
ACROBAT1|922112	ACROBAT1	PIF	DNA	0.42822	117
ACROBAT1|266284	ACROBAT1	PIF	DNA	0.04015	112
ACROBAT1|345502	ACROBAT1	PIF	DNA	0.0	106
ACROBAT1|428588	ACROBAT1	PIF	DNA	0.0	106
ACROBAT1|922106	ACROBAT1	PIF	DNA	0.0	106
ACROBAT1|922096	ACROBAT1	PIF	DNA	0.1151	613
ACROBAT1|588712	ACROBAT1	PIF	DNA	0.02284	106
ACROBAT1|266329	ACROBAT1	PIF	DNA	0.00062	110
ACROBAT1|266286	ACROBAT1	PIF	DNA	0.00062	113
ACROBAT1|191965	ACROBAT1	PIF	DNA	0.00063	191
ACROBAT1|922052	ACROBAT1	PIF	DNA	0.00086	123
ACROBAT1|1013292	ACROBAT1	PIF	DNA	0.00063	136
ACROBAT1|36664	ACROBAT1	PIF	DNA	0.00062	115
ACROBAT1|1095008	ACROBAT1	PIF	DNA	0.00062	107
ACROBAT1|192003	ACROBAT1	PIF	DNA	0.02217	108
ACROBAT1|266316	ACROBAT1	PIF	DNA	0.03687	115
ACROBAT1|428627	ACROBAT1	PIF	DNA	0.01639	1277
ACROBAT1|345498	ACROBAT1	PIF	DNA	0.00061	115
ACROBAT1|588761	ACROBAT1	PIF	DNA	0.02394	105
ACROBAT1|838594	ACROBAT1	PIF	DNA	0.00062	106
ACROBAT1|922056	ACROBAT1	PIF	DNA	0.01789	1273
ACROBAT1|1095037	ACROBAT1	PIF	DNA	0.04414	127
ACROBAT1|266275	ACROBAT1	PIF	DNA	0.03515	108
ACROBAT1|675466	ACROBAT1	PIF	DNA	0.17764	107
ACROBAT1|922049	ACROBAT1	PIF	DNA	0.04187	104
ACROBAT1|266292	ACROBAT1	PIF	DNA	0.19638	120
ACROBAT1|118861	ACROBAT1	PIF	DNA	0.04343	112
ACROBAT1|1095034	ACROBAT1	PIF	DNA	0.18707	103
ACROBAT1|922110	ACROBAT1	PIF	DNA	0.02931	161
ACROBAT1|118855	ACROBAT1	PIF	DNA	0.00117	1208
ACROBAT1|675431	ACROBAT1	PIF	DNA	0.08655	108
ACROBAT1|922076	ACROBAT1	PIF	DNA	0.00062	104
ACROBAT1|508191	ACROBAT1	PIF	DNA	0.02449	1162
ACROBAT1|758966	ACROBAT1	PIF	DNA	0.38764	134
ACROBAT1|1013247	ACROBAT1	PIF	DNA	0.35444	105
ACROBAT1|1095002	ACROBAT1	PIF	DNA	0.30277	178
ACROBAT1|922084	ACROBAT1	PIF	DNA	0.16704	122
ACROBAT1|36673	ACROBAT1	PIF	DNA	0.62474	104
ACROBAT1|588756	ACROBAT1	PIF	DNA	0.31431	137
ACROBAT1|508199	ACROBAT1	PIF	DNA	0.31032	130
ACROBAT1|758918	ACROBAT1	PIF	DNA	0.27896	173
ACROBAT1|1095032	ACROBAT1	PIF	DNA	0.42241	153
ACROBAT1|1161729	ACROBAT1	PIF	DNA	0.16806	379
ACROBAT1|508188	ACROBAT1	PIF	DNA	0.2059	142
ACROBAT1|428648	ACROBAT1	PIF	DNA	0.05798	122
ACROBAT1|1095038	ACROBAT1	PIF	DNA	0.00061	107
ACROBAT1|1095016	ACROBAT1	PIF	DNA	0.22382	114
ACROBAT1|191949	ACROBAT1	PIF	DNA	0.10193	138
ACROBAT1|588733	ACROBAT1	PIF	DNA	0.00062	109
ACROBAT1|345520	ACROBAT1	PIF	DNA	0.01421	1289
ACROBAT1|922060	ACROBAT1	PIF	DNA	0.01051	891
ACROBAT1|922113	ACROBAT1	PIF	DNA	0.03153	452
ACROBAT1|191980	ACROBAT1	PIF	DNA	0.22528	121
ACROBAT1|192000	ACROBAT1	PIF	DNA	0.00117	118
ACROBAT1|345491	ACROBAT1	PIF	DNA	0.06588	177
ACROBAT1|36662	ACROBAT1	PIF	DNA	0.39505	176
ACROBAT1|675437	ACROBAT1	PIF	DNA	0.15901	120
ACROBAT1|675426	ACROBAT1	PIF	DNA	0.00085	119
ACROBAT1|345486	ACROBAT1	PIF	DNA	0.06255	110
ACROBAT1|1298267	ACROBAT1	PIF	DNA	0.00062	106
ACROBAT1|838650	ACROBAT1	PIF	DNA	0.23511	139
ACROBAT1|1298270	ACROBAT1	PIF	DNA	0.08694	126
ACROBAT1|36697	ACROBAT1	PIF	DNA	0.00063	113
ACROBAT1|758942	ACROBAT1	PIF	DNA	0.00062	125
ACROBAT1|758924	ACROBAT1	PIF	DNA	0.00063	128
ACROBAT1|1226702	ACROBAT1	PIF	DNA	0.01776	110
ACROBAT1|1226701	ACROBAT1	PIF	DNA	0.01704	110
ACROBAT1|508202	ACROBAT1	PIF	DNA	0.11482	132
ACROBAT1|1094980	ACROBAT1	PIF	DNA	0.03268	347
ACROBAT1|275615	ACROBAT1	PIF	DNA	0.25589	1128
ACROBAT1|428603	ACROBAT1	PIF	DNA	0.19805	141
ACROBAT1|758981	ACROBAT1	PIF	DNA	0.00063	138
ACROBAT1|191987	ACROBAT1	PIF	DNA	0.00063	116
ACROBAT1|922097	ACROBAT1	PIF	DNA	0.33592	117
ACROBAT1|508177	ACROBAT1	PIF	DNA	0.36023	154
ACROBAT1|355293	ACROBAT1	PIF	DNA	0.00062	157
ACROBAT1|758985	ACROBAT1	PIF	DNA	0.00086	137
ACROBAT1|675435	ACROBAT1	PIF	DNA	0.29517	129
ACROBAT1|1161717	ACROBAT1	PIF	DNA	0.00062	105
ACROBAT1|266335	ACROBAT1	PIF	DNA	0.07453	111
ACROBAT1|922100	ACROBAT1	PIF	DNA	0.02727	114
ACROBAT1|838631	ACROBAT1	PIF	DNA	0.07946	107
ACROBAT1|428626	ACROBAT1	PIF	DNA	0.11218	130
ACROBAT1|508189	ACROBAT1	PIF	DNA	0.06272	149
ACROBAT1|675455	ACROBAT1	PIF	DNA	0.06388	127
ACROBAT1|36698	ACROBAT1	PIF	DNA	0.00063	103
ACROBAT1|428639	ACROBAT1	PIF	DNA	0.18148	104
ACROBAT1|838614	ACROBAT1	PIF	DNA	0.00063	154
ACROBAT1|588715	ACROBAT1	PIF	DNA	0.00063	151
ACROBAT1|118884	ACROBAT1	PIF	DNA	0.11103	112
ACROBAT1|922054	ACROBAT1	PIF	DNA	0.00062	130
ACROBAT1|1095010	ACROBAT1	PIF	DNA	0.00063	133
ACROBAT1|838612	ACROBAT1	PIF	DNA	0.06347	100
ACROBAT1|508185	ACROBAT1	PIF	DNA	0.14189	119
ACROBAT1|508184	ACROBAT1	PIF	DNA	0.165	110
ACROBAT1|588765	ACROBAT1	PIF	DNA	0.00062	147
ACROBAT1|922086	ACROBAT1	PIF	DNA	0.00062	141
ACROBAT1|118852	ACROBAT1	PIF	DNA	0.06737	112
ACROBAT1|847881	ACROBAT1	PIF	DNA	0.32848	596
ACROBAT1|675452	ACROBAT1	PIF	DNA	0.22112	148
ACROBAT1|345481	ACROBAT1	PIF	DNA	0.00161	133
ACROBAT1|1094990	ACROBAT1	PIF	DNA	0.05511	146
ACROBAT1|838603	ACROBAT1	PIF	DNA	0.19405	118
ACROBAT1|36710	ACROBAT1	PIF	DNA	0.00085	117
ACROBAT1|345482	ACROBAT1	PIF	DNA	0.00062	102
ACROBAT1|1226695	ACROBAT1	PIF	DNA	0.26345	121
ACROBAT1|1013272	ACROBAT1	PIF	DNA	0.04114	142
ACROBAT1|1094992	ACROBAT1	PIF	DNA	0.21384	117
ACROBAT1|1298262	ACROBAT1	PIF	DNA	0.18231	116
ACROBAT1|588706	ACROBAT1	PIF	DNA	0.09399	119
ACROBAT1|922050	ACROBAT1	PIF	DNA	0.08262	107
ACROBAT1|36654	ACROBAT1	PIF	DNA	0.21961	169
ACROBAT1|922065	ACROBAT1	PIF	DNA	0.06528	117
ACROBAT1|588714	ACROBAT1	PIF	DNA	0.16562	123
ACROBAT1|1161716	ACROBAT1	PIF	DNA	0.24868	123
ACROBAT1|758980	ACROBAT1	PIF	DNA	0.08001	128
ACROBAT1|428598	ACROBAT1	PIF	DNA	0.06996	105
ACROBAT1|266311	ACROBAT1	PIF	DNA	0.16321	105
ACROBAT1|428581	ACROBAT1	PIF	DNA	0.09436	128
ACROBAT1|758947	ACROBAT1	PIF	DNA	0.00117	123
ACROBAT1|922122	ACROBAT1	PIF	DNA	0.08314	117
ACROBAT1|118838	ACROBAT1	PIF	DNA	0.07018	104
ACROBAT1|345511	ACROBAT1	PIF	DNA	0.04093	106
ACROBAT1|1094998	ACROBAT1	PIF	DNA	0.00063	142
ACROBAT1|118891	ACROBAT1	PIF	DNA	0.00062	120
ACROBAT1|266303	ACROBAT1	PIF	DNA	0.15033	116
ACROBAT1|675400	ACROBAT1	PIF	DNA	0.07088	112
ACROBAT1|675424	ACROBAT1	PIF	DNA	0.07093	136
ACROBAT1|922101	ACROBAT1	PIF	DNA	0.00158	140
ACROBAT1|1095036	ACROBAT1	PIF	DNA	0.05278	117
ACROBAT1|588713	ACROBAT1	PIF	DNA	0.13995	123
ACROBAT1|266325	ACROBAT1	PIF	DNA	0.00062	212
ACROBAT1|428614	ACROBAT1	PIF	DNA	0.00062	242
ACROBAT1|838602	ACROBAT1	PIF	DNA	0.2364	135
ACROBAT1|266265	ACROBAT1	PIF	DNA	0.22426	217
ACROBAT1|1013289	ACROBAT1	PIF	DNA	0.00062	104
ACROBAT1|1013261	ACROBAT1	PIF	DNA	0.01184	121
ACROBAT1|758932	ACROBAT1	PIF	DNA	0.0016	127
ACROBAT1|838593	ACROBAT1	PIF	DNA	0.00063	126
ACROBAT1|675461	ACROBAT1	PIF	DNA	0.27125	114
ACROBAT1|345477	ACROBAT1	PIF	DNA	0.04287	133
ACROBAT1|1095021	ACROBAT1	PIF	DNA	0.05202	120
ACROBAT1|758972	ACROBAT1	PIF	DNA	0.00248	106
ACROBAT1|1226669	ACROBAT1	PIF	DNA	0.00062	115
ACROBAT1|758938	ACROBAT1	PIF	DNA	0.16877	134
ACROBAT1|1298272	ACROBAT1	PIF	DNA	0.045	124
ACROBAT1|1161701	ACROBAT1	PIF	DNA	0.06671	124
ACROBAT1|508163	ACROBAT1	PIF	DNA	0.11197	148
ACROBAT1|588747	ACROBAT1	PIF	DNA	0.08015	122
ACROBAT1|36714	ACROBAT1	PIF	DNA	0.00063	121
ACROBAT1|838589	ACROBAT1	PIF	DNA	0.00087	118
ACROBAT1|758989	ACROBAT1	PIF	DNA	0.15587	107
ACROBAT1|1226711	ACROBAT1	PIF	DNA	0.34835	107
ACROBAT1|758976	ACROBAT1	PIF	DNA	0.05361	130
ACROBAT1|517584	ACROBAT1	PIF	DNA	0.08245	266
ACROBAT1|758928	ACROBAT1	PIF	DNA	0.3967	113
ACROBAT1|1013266	ACROBAT1	PIF	DNA	0.27332	147
ACROBAT1|1298259	ACROBAT1	PIF	DNA	0.12554	106
ACROBAT1|588703	ACROBAT1	PIF	DNA	0.00898	127
ACROBAT1|266321	ACROBAT1	PIF	DNA	0.00062	160
ACROBAT1|508208	ACROBAT1	PIF	DNA	0.04526	146
ACROBAT1|758929	ACROBAT1	PIF	DNA	0.12774	138
ACROBAT1|118869	ACROBAT1	PIF	DNA	0.21876	100
ACROBAT1|345513	ACROBAT1	PIF	DNA	0.00061	115
ACROBAT1|266308	ACROBAT1	PIF	DNA	0.05587	125
ACROBAT1|1161707	ACROBAT1	PIF	DNA	0.00061	187
ACROBAT1|118871	ACROBAT1	PIF	DNA	0.15175	131
ACROBAT1|36681	ACROBAT1	PIF	DNA	0.03349	149
ACROBAT1|588720	ACROBAT1	PIF	DNA	0.00062	122
ACROBAT1|1226663	ACROBAT1	PIF	DNA	0.01292	121
ACROBAT1|588723	ACROBAT1	PIF	DNA	0.26359	118
ACROBAT1|675414	ACROBAT1	PIF	DNA	0.07302	104
ACROBAT1|1298261	ACROBAT1	PIF	DNA	0.22503	154
ACROBAT1|922061	ACROBAT1	PIF	DNA	0.29075	135
ACROBAT1|345527	ACROBAT1	PIF	DNA	0.20301	106
ACROBAT1|508154	ACROBAT1	PIF	DNA	0.44004	122
ACROBAT1|1298265	ACROBAT1	PIF	DNA	0.08904	135
ACROBAT1|675444	ACROBAT1	PIF	DNA	0.0012	163
ACROBAT1|1094991	ACROBAT1	PIF	DNA	0.06463	123
ACROBAT1|1226667	ACROBAT1	PIF	DNA	0.08665	122
ACROBAT1|588742	ACROBAT1	PIF	DNA	0.09887	118
ACROBAT1|1161739	ACROBAT1	PIF	DNA	0.12995	118
ACROBAT1|675450	ACROBAT1	PIF	DNA	0.13105	138
ACROBAT1|36657	ACROBAT1	PIF	DNA	0.24907	107
ACROBAT1|345494	ACROBAT1	PIF	DNA	0.00061	157
ACROBAT1|758982	ACROBAT1	PIF	DNA	0.0572	122
ACROBAT1|36668	ACROBAT1	PIF	DNA	0.21116	147
ACROBAT1|345507	ACROBAT1	PIF	DNA	0.04472	120
ACROBAT1|1094989	ACROBAT1	PIF	DNA	0.00061	110
ACROBAT1|508203	ACROBAT1	PIF	DNA	0.17769	146
ACROBAT1|118848	ACROBAT1	PIF	DNA	0.24983	107
ACROBAT1|1095029	ACROBAT1	PIF	DNA	0.25265	111
ACROBAT1|36707	ACROBAT1	PIF	DNA	0.02448	141
ACROBAT1|588746	ACROBAT1	PIF	DNA	0.00116	133
ACROBAT1|266295	ACROBAT1	PIF	DNA	0.00063	187
ACROBAT1|1013283	ACROBAT1	PIF	DNA	0.18592	133
ACROBAT1|1013290	ACROBAT1	PIF	DNA	0.36975	125
ACROBAT1|1161704	ACROBAT1	PIF	DNA	0.29545	134
ACROBAT1|1094987	ACROBAT1	PIF	DNA	0.00062	101
ACROBAT1|758948	ACROBAT1	PIF	DNA	0.03547	111
ACROBAT1|758950	ACROBAT1	PIF	DNA	0.08759	113
ACROBAT1|345501	ACROBAT1	PIF	DNA	0.07112	110
ACROBAT1|1013250	ACROBAT1	PIF	DNA	0.03524	122
ACROBAT1|508180	ACROBAT1	PIF	DNA	0.00116	122
ACROBAT1|1226712	ACROBAT1	PIF	DNA	0.00063	103
ACROBAT1|838644	ACROBAT1	PIF	DNA	0.0357	112
ACROBAT1|191971	ACROBAT1	PIF	DNA	0.00062	100
ACROBAT1|428577	ACROBAT1	PIF	DNA	0.08105	134
ACROBAT1|758979	ACROBAT1	PIF	DNA	0.08012	114
ACROBAT1|838626	ACROBAT1	PIF	DNA	0.00062	105
ACROBAT1|191938	ACROBAT1	PIF	DNA	0.00158	112
ACROBAT1|36672	ACROBAT1	PIF	DNA	0.06451	131
ACROBAT1|345529	ACROBAT1	PIF	DNA	0.18796	122
ACROBAT1|1226707	ACROBAT1	PIF	DNA	0.15744	124
ACROBAT1|36663	ACROBAT1	PIF	DNA	0.00062	138
ACROBAT1|588750	ACROBAT1	PIF	DNA	0.07374	108
ACROBAT1|428629	ACROBAT1	PIF	DNA	0.1011	101
ACROBAT1|1013258	ACROBAT1	PIF	DNA	0.00062	102
ACROBAT1|266300	ACROBAT1	PIF	DNA	0.00062	104
ACROBAT1|1013294	ACROBAT1	PIF	DNA	0.00062	100
ACROBAT1|36687	ACROBAT1	PIF	DNA	0.00442	101
ACROBAT1|345516	ACROBAT1	PIF	DNA	0.24148	107
ACROBAT1|191995	ACROBAT1	PIF	DNA	0.00063	123
ACROBAT1|922093	ACROBAT1	PIF	DNA	0.00062	105
ACROBAT1|922111	ACROBAT1	PIF	DNA	0.01089	106
ACROBAT1|758954	ACROBAT1	PIF	DNA	0.12346	110
ACROBAT1|588718	ACROBAT1	PIF	DNA	0.00557	138
ACROBAT1|588771	ACROBAT1	PIF	DNA	0.19032	129
ACROBAT1|588755	ACROBAT1	PIF	DNA	0.11267	127
ACROBAT1|838627	ACROBAT1	PIF	DNA	0.10555	104
ACROBAT1|588729	ACROBAT1	PIF	DNA	0.06432	101
ACROBAT1|1298246	ACROBAT1	PIF	DNA	0.09932	145
ACROBAT1|1298264	ACROBAT1	PIF	DNA	0.00117	118
ACROBAT1|191942	ACROBAT1	PIF	DNA	0.21458	100
ACROBAT1|1013268	ACROBAT1	PIF	DNA	0.05857	117
ACROBAT1|36644	ACROBAT1	PIF	DNA	0.00112	152
ACROBAT1|1095009	ACROBAT1	PIF	DNA	0.00063	117
ACROBAT1|1161715	ACROBAT1	PIF	DNA	0.04014	104
ACROBAT1|1161667	ACROBAT1	PIF	DNA	0.16795	117
ACROBAT1|36667	ACROBAT1	PIF	DNA	0.08943	149
ACROBAT1|758930	ACROBAT1	PIF	DNA	0.24774	113
ACROBAT1|675459	ACROBAT1	PIF	DNA	0.12598	108
ACROBAT1|266336	ACROBAT1	PIF	DNA	0.00063	112
ACROBAT1|922055	ACROBAT1	PIF	DNA	0.00118	120
ACROBAT1|588726	ACROBAT1	PIF	DNA	0.05034	114
ACROBAT1|1095028	ACROBAT1	PIF	DNA	0.16466	124
ACROBAT1|428605	ACROBAT1	PIF	DNA	0.00161	114
ACROBAT1|675421	ACROBAT1	PIF	DNA	0.04432	120
ACROBAT1|675428	ACROBAT1	PIF	DNA	0.15059	112
ACROBAT1|675470	ACROBAT1	PIF	DNA	0.10793	104
ACROBAT1|838618	ACROBAT1	PIF	DNA	0.16375	115
ACROBAT1|428632	ACROBAT1	PIF	DNA	0.00161	120
ACROBAT1|118886	ACROBAT1	PIF	DNA	0.09394	126
ACROBAT1|36674	ACROBAT1	PIF	DNA	0.00061	117
ACROBAT1|191989	ACROBAT1	PIF	DNA	0.00063	135
ACROBAT1|1161711	ACROBAT1	PIF	DNA	0.08659	109
ACROBAT1|1095014	ACROBAT1	PIF	DNA	0.09195	172
ACROBAT1|428649	ACROBAT1	PIF	DNA	0.00062	124
ACROBAT1|838629	ACROBAT1	PIF	DNA	0.00058	135
ACROBAT1|1161680	ACROBAT1	PIF	DNA	0.04925	104
ACROBAT1|1161734	ACROBAT1	PIF	DNA	0.00062	109
ACROBAT1|345478	ACROBAT1	PIF	DNA	0.23722	118
ACROBAT1|428616	ACROBAT1	PIF	DNA	0.25602	120
ACROBAT1|1226688	ACROBAT1	PIF	DNA	0.25478	134
ACROBAT1|922108	ACROBAT1	PIF	DNA	0.05541	104
ACROBAT1|36661	ACROBAT1	PIF	DNA	0.24989	124
ACROBAT1|191940	ACROBAT1	PIF	DNA	0.00118	110
ACROBAT1|428634	ACROBAT1	PIF	DNA	0.00058	118
ACROBAT1|675422	ACROBAT1	PIF	DNA	0.00058	139
ACROBAT1|758958	ACROBAT1	PIF	DNA	0.00117	138
ACROBAT1|588719	ACROBAT1	PIF	DNA	0.00085	168
ACROBAT1|1161673	ACROBAT1	PIF	DNA	0.21318	107
ACROBAT1|1161705	ACROBAT1	PIF	DNA	0.2465	152
ACROBAT1|266315	ACROBAT1	PIF	DNA	0.04968	115
ACROBAT1|588767	ACROBAT1	PIF	DNA	0.00162	122
ACROBAT1|191984	ACROBAT1	PIF	DNA	0.1172	108
ACROBAT1|1013270	ACROBAT1	PIF	DNA	0.20659	113
ACROBAT1|1095017	ACROBAT1	PIF	DNA	0.06429	122
ACROBAT1|36653	ACROBAT1	PIF	DNA	0.05805	100
ACROBAT1|36641	ACROBAT1	PIF	DNA	0.0322	123
ACROBAT1|118873	ACROBAT1	PIF	DNA	0.05698	122
ACROBAT1|345505	ACROBAT1	PIF	DNA	0.03464	128
ACROBAT1|266318	ACROBAT1	PIF	DNA	0.00161	137
ACROBAT1|508192	ACROBAT1	PIF	DNA	0.05617	120
ACROBAT1|36659	ACROBAT1	PIF	DNA	0.04572	104
ACROBAT1|1226716	ACROBAT1	PIF	DNA	0.11151	114
ACROBAT1|118829	ACROBAT1	PIF	DNA	0.17199	112
ACROBAT1|1226708	ACROBAT1	PIF	DNA	0.00058	132
ACROBAT1|1013249	ACROBAT1	PIF	DNA	0.00062	125
ACROBAT1|36708	ACROBAT1	PIF	DNA	0.04543	139
ACROBAT1|758927	ACROBAT1	PIF	DNA	0.00063	118
ACROBAT1|838610	ACROBAT1	PIF	DNA	0.00063	139
ACROBAT1|1094997	ACROBAT1	PIF	DNA	0.00061	109
ACROBAT1|1226673	ACROBAT1	PIF	DNA	0.00061	104
ACROBAT1|1013269	ACROBAT1	PIF	DNA	0.09909	111
ACROBAT1|36656	ACROBAT1	PIF	DNA	0.07339	157
ACROBAT1|266326	ACROBAT1	PIF	DNA	0.06767	107
ACROBAT1|118894	ACROBAT1	PIF	DNA	0.19421	153
ACROBAT1|428576	ACROBAT1	PIF	DNA	0.04626	150
ACROBAT1|191934	ACROBAT1	PIF	DNA	0.23577	137
ACROBAT1|838639	ACROBAT1	PIF	DNA	0.38025	109
ACROBAT1|922103	ACROBAT1	PIF	DNA	0.00062	100
ACROBAT1|508209	ACROBAT1	PIF	DNA	0.00062	105
ACROBAT1|588744	ACROBAT1	PIF	DNA	0.05926	110
ACROBAT1|588708	ACROBAT1	PIF	DNA	0.00159	115
ACROBAT1|1226718	ACROBAT1	PIF	DNA	0.01994	105
ACROBAT1|1298260	ACROBAT1	PIF	DNA	0.17322	110
ACROBAT1|428640	ACROBAT1	PIF	DNA	0.00062	102
ACROBAT1|838646	ACROBAT1	PIF	DNA	0.00161	127
ACROBAT1|36689	ACROBAT1	PIF	DNA	0.28851	136
ACROBAT1|922070	ACROBAT1	PIF	DNA	0.14924	146
ACROBAT1|36686	ACROBAT1	PIF	DNA	0.00062	100
ACROBAT1|36682	ACROBAT1	PIF	DNA	0.00063	114
ACROBAT1|1095025	ACROBAT1	PIF	DNA	0.06882	103
ACROBAT1|675415	ACROBAT1	PIF	DNA	0.11141	118
ACROBAT1|1095035	ACROBAT1	PIF	DNA	0.20113	110
ACROBAT1|675434	ACROBAT1	PIF	DNA	0.2303	108
ACROBAT1|838596	ACROBAT1	PIF	DNA	0.30458	120
ACROBAT1|428610	ACROBAT1	PIF	DNA	0.05647	125
ACROBAT1|1226683	ACROBAT1	PIF	DNA	0.21772	128
ACROBAT1|345476	ACROBAT1	PIF	DNA	0.17295	132
ACROBAT1|922051	ACROBAT1	PIF	DNA	0.43985	107
ACROBAT1|118872	ACROBAT1	PIF	DNA	0.21645	136
ACROBAT1|1095026	ACROBAT1	PIF	DNA	0.06693	111
ACROBAT1|922082	ACROBAT1	PIF	DNA	0.06907	102
ACROBAT1|922107	ACROBAT1	PIF	DNA	0.00059	105
ACROBAT1|428657	ACROBAT1	PIF	DNA	0.05484	158
ACROBAT1|1095031	ACROBAT1	PIF	DNA	0.12128	133
ACROBAT1|428609	ACROBAT1	PIF	DNA	0.29597	152
ACROBAT1|47648	ACROBAT1	PIF	DNA	0.09976	1372
ACROBAT1|191985	ACROBAT1	PIF	DNA	0.05479	137
ACROBAT1|118833	ACROBAT1	PIF	DNA	0.13243	111
ACROBAT1|1298251	ACROBAT1	PIF	DNA	0.00063	102
ACROBAT1|675403	ACROBAT1	PIF	DNA	0.00061	107
ACROBAT1|36702	ACROBAT1	PIF	DNA	0.00062	104
ACROBAT1|428580	ACROBAT1	PIF	DNA	0.02553	104
ACROBAT1|36683	ACROBAT1	PIF	DNA	0.00115	129
ACROBAT1|758967	ACROBAT1	PIF	DNA	0.00063	128
ACROBAT1|118831	ACROBAT1	PIF	DNA	0.03747	161
ACROBAT1|428602	ACROBAT1	PIF	DNA	0.00063	102
ACROBAT1|266296	ACROBAT1	PIF	DNA	0.04554	106
ACROBAT1|838623	ACROBAT1	PIF	DNA	0.05842	112
ACROBAT1|345508	ACROBAT1	PIF	DNA	0.00062	116
ACROBAT1|1226677	ACROBAT1	PIF	DNA	0.1653	114
ACROBAT1|508190	ACROBAT1	PIF	DNA	0.2317	103
ACROBAT1|1094996	ACROBAT1	PIF	DNA	0.10656	133
ACROBAT1|118864	ACROBAT1	PIF	DNA	0.01415	100
ACROBAT1|428655	ACROBAT1	PIF	DNA	0.18405	128
ACROBAT1|1095018	ACROBAT1	PIF	DNA	0.15964	101
ACROBAT1|345495	ACROBAT1	PIF	DNA	0.00062	113
ACROBAT1|266304	ACROBAT1	PIF	DNA	0.00063	111
ACROBAT1|758933	ACROBAT1	PIF	DNA	0.00062	115
ACROBAT1|345497	ACROBAT1	PIF	DNA	0.07813	140
ACROBAT1|508153	ACROBAT1	PIF	DNA	0.09984	132
ACROBAT1|266333	ACROBAT1	PIF	DNA	0.11022	167
ACROBAT1|675447	ACROBAT1	PIF	DNA	0.11599	118
ACROBAT1|36652	ACROBAT1	PIF	DNA	0.17025	160
ACROBAT1|191983	ACROBAT1	PIF	DNA	0.12178	140
ACROBAT1|758973	ACROBAT1	PIF	DNA	0.00062	141
ACROBAT1|36648	ACROBAT1	PIF	DNA	0.04914	108
ACROBAT1|922098	ACROBAT1	PIF	DNA	0.00162	108
ACROBAT1|1161685	ACROBAT1	PIF	DNA	0.2352	135
ACROBAT1|758936	ACROBAT1	PIF	DNA	0.38391	111
ACROBAT1|118866	ACROBAT1	PIF	DNA	0.11412	112
ACROBAT1|36696	ACROBAT1	PIF	DNA	0.41969	136
ACROBAT1|118836	ACROBAT1	PIF	DNA	0.08409	125
ACROBAT1|922080	ACROBAT1	PIF	DNA	0.07948	153
ACROBAT1|922083	ACROBAT1	PIF	DNA	0.22725	110
ACROBAT1|1226682	ACROBAT1	PIF	DNA	0.08589	102
ACROBAT1|266277	ACROBAT1	PIF	DNA	0.28269	124
ACROBAT1|36643	ACROBAT1	PIF	DNA	0.32759	113
ACROBAT1|588748	ACROBAT1	PIF	DNA	0.16605	104
ACROBAT1|1226715	ACROBAT1	PIF	DNA	0.46928	140
ACROBAT1|428656	ACROBAT1	PIF	DNA	0.42158	129
ACROBAT1|922057	ACROBAT1	PIF	DNA	0.25768	174
ACROBAT1|1226671	ACROBAT1	PIF	DNA	0.37683	119
ACROBAT1|922105	ACROBAT1	PIF	DNA	0.26008	173
ACROBAT1|345531	ACROBAT1	PIF	DNA	0.24214	104
ACROBAT1|1013236	ACROBAT1	PIF	DNA	0.05423	106
ACROBAT1|838608	ACROBAT1	PIF	DNA	0.31764	122
ACROBAT1|118870	ACROBAT1	PIF	DNA	0.13487	198
ACROBAT1|266287	ACROBAT1	PIF	DNA	0.36328	128
ACROBAT1|1095030	ACROBAT1	PIF	DNA	0.10726	119
ACROBAT1|266267	ACROBAT1	PIF	DNA	0.39935	122
ACROBAT1|1095024	ACROBAT1	PIF	DNA	0.41272	112
ACROBAT1|1161676	ACROBAT1	PIF	DNA	0.04154	107
ACROBAT1|345532	ACROBAT1	PIF	DNA	0.16916	116
ACROBAT1|508194	ACROBAT1	PIF	DNA	0.00065	102
ACROBAT1|588707	ACROBAT1	PIF	DNA	0.00063	124
ACROBAT1|838642	ACROBAT1	PIF	DNA	0.12739	112
ACROBAT1|922077	ACROBAT1	PIF	DNA	0.44105	127
ACROBAT1|191969	ACROBAT1	PIF	DNA	0.11858	114
ACROBAT1|266279	ACROBAT1	PIF	DNA	0.13113	145
ACROBAT1|758943	ACROBAT1	PIF	DNA	0.02239	114
ACROBAT1|1298269	ACROBAT1	PIF	DNA	0.12513	116
ACROBAT1|508175	ACROBAT1	PIF	DNA	0.04939	132
ACROBAT1|191991	ACROBAT1	PIF	DNA	0.34209	127
ACROBAT1|118834	ACROBAT1	PIF	DNA	0.52786	146
ACROBAT1|588737	ACROBAT1	PIF	DNA	0.13912	139
ACROBAT1|1013300	ACROBAT1	PIF	DNA	0.45365	136
ACROBAT1|1161737	ACROBAT1	PIF	DNA	0.06579	111
ACROBAT1|345496	ACROBAT1	PIF	DNA	0.15308	122
ACROBAT1|675409	ACROBAT1	PIF	DNA	0.00087	110
ACROBAT1|345538	ACROBAT1	PIF	DNA	0.00118	112
ACROBAT1|922095	ACROBAT1	PIF	DNA	0.19691	139
ACROBAT1|118863	ACROBAT1	PIF	DNA	0.25509	124
ACROBAT1|428599	ACROBAT1	PIF	DNA	0.22588	115
ACROBAT1|266280	ACROBAT1	PIF	DNA	0.26648	122
ACROBAT1|758974	ACROBAT1	PIF	DNA	0.08941	144
ACROBAT1|191975	ACROBAT1	PIF	DNA	0.00062	103
ACROBAT1|675420	ACROBAT1	PIF	DNA	0.00064	133
ACROBAT1|1161718	ACROBAT1	PIF	DNA	0.20829	105
ACROBAT1|428622	ACROBAT1	PIF	DNA	0.17216	115
ACROBAT1|1226696	ACROBAT1	PIF	DNA	0.19244	101
ACROBAT1|508196	ACROBAT1	PIF	DNA	0.10724	129
ACROBAT1|588758	ACROBAT1	PIF	DNA	0.06173	100
ACROBAT1|1298257	ACROBAT1	PIF	DNA	0.00118	127
ACROBAT1|266323	ACROBAT1	PIF	DNA	0.07214	135
ACROBAT1|588721	ACROBAT1	PIF	DNA	0.29037	137
ACROBAT1|118850	ACROBAT1	PIF	DNA	0.28054	105
ACROBAT1|266313	ACROBAT1	PIF	DNA	0.16925	129
ACROBAT1|191981	ACROBAT1	PIF	DNA	0.39592	149
ACROBAT1|36678	ACROBAT1	PIF	DNA	0.10239	117
ACROBAT1|838601	ACROBAT1	PIF	DNA	0.00061	122
ACROBAT1|275613	ACROBAT1	PIF	DNA	0.00062	112
ACROBAT1|758978	ACROBAT1	PIF	DNA	0.17548	117
ACROBAT1|838609	ACROBAT1	PIF	DNA	0.1317	130
ACROBAT1|922085	ACROBAT1	PIF	DNA	0.21904	117
ACROBAT1|118862	ACROBAT1	PIF	DNA	0.3317	177
ACROBAT1|758965	ACROBAT1	PIF	DNA	0.07523	103
ACROBAT1|922120	ACROBAT1	PIF	DNA	0.07494	122
ACROBAT1|266302	ACROBAT1	PIF	DNA	0.35442	145
ACROBAT1|266298	ACROBAT1	PIF	DNA	0.08911	159
ACROBAT1|758959	ACROBAT1	PIF	DNA	0.00119	152
ACROBAT1|758939	ACROBAT1	PIF	DNA	0.08009	164
ACROBAT1|508186	ACROBAT1	PIF	DNA	0.17838	107
ACROBAT1|1161684	ACROBAT1	PIF	DNA	0.31808	123
ACROBAT1|675402	ACROBAT1	PIF	DNA	0.36457	113
ACROBAT1|675390	ACROBAT1	PIF	DNA	0.35072	126
ACROBAT1|428611	ACROBAT1	PIF	DNA	0.00062	137
ACROBAT1|675429	ACROBAT1	PIF	DNA	0.00117	107
ACROBAT1|758916	ACROBAT1	PIF	DNA	0.34157	108
ACROBAT1|508201	ACROBAT1	PIF	DNA	0.14955	174
ACROBAT1|922053	ACROBAT1	PIF	DNA	0.4598	125
ACROBAT1|758952	ACROBAT1	PIF	DNA	0.01403	106
ACROBAT1|191978	ACROBAT1	PIF	DNA	0.16577	114
ACROBAT1|36671	ACROBAT1	PIF	DNA	0.1777	108
ACROBAT1|1013257	ACROBAT1	PIF	DNA	0.11222	100
ACROBAT1|428645	ACROBAT1	PIF	DNA	0.03396	124
ACROBAT1|118887	ACROBAT1	PIF	DNA	0.23286	100
ACROBAT1|675430	ACROBAT1	PIF	DNA	0.14952	108
ACROBAT1|1095027	ACROBAT1	PIF	DNA	0.18032	135
ACROBAT1|118846	ACROBAT1	PIF	DNA	0.14386	102
ACROBAT1|266289	ACROBAT1	PIF	DNA	0.00062	106
ACROBAT1|1013296	ACROBAT1	PIF	DNA	0.10108	144
ACROBAT1|922078	ACROBAT1	PIF	DNA	0.29966	124
ACROBAT1|838628	ACROBAT1	PIF	DNA	0.1484	153
ACROBAT1|36658	ACROBAT1	PIF	DNA	0.50153	173
ACROBAT1|508187	ACROBAT1	PIF	DNA	0.28126	133
ACROBAT1|933508	ACROBAT1	PIF	DNA	0.35812	202
ACROBAT1|1161709	ACROBAT1	PIF	DNA	0.13073	100
ACROBAT1|675460	ACROBAT1	PIF	DNA	0.14431	107
ACROBAT1|758988	ACROBAT1	PIF	DNA	0.00161	100
ACROBAT1|675442	ACROBAT1	PIF	DNA	0.20353	105
ACROBAT1|758926	ACROBAT1	PIF	DNA	0.12732	104
ACROBAT1|588722	ACROBAT1	PIF	DNA	0.12508	110
ACROBAT1|345483	ACROBAT1	PIF	DNA	0.29403	134
ACROBAT1|345510	ACROBAT1	PIF	DNA	0.18334	122
ACROBAT1|1161733	ACROBAT1	PIF	DNA	0.22246	137
ACROBAT1|266263	ACROBAT1	PIF	DNA	0.16119	112
ACROBAT1|345514	ACROBAT1	PIF	DNA	0.00062	104
ACROBAT1|428647	ACROBAT1	PIF	DNA	0.00061	105
ACROBAT1|428612	ACROBAT1	PIF	DNA	0.04	130
ACROBAT1|675446	ACROBAT1	PIF	DNA	0.00061	135
ACROBAT1|1161670	ACROBAT1	PIF	DNA	0.29699	132
ACROBAT1|191990	ACROBAT1	PIF	DNA	0.15053	114
ACROBAT1|838599	ACROBAT1	PIF	DNA	0.16712	105
ACROBAT1|345522	ACROBAT1	PIF	DNA	0.18983	141
ACROBAT1|922081	ACROBAT1	PIF	DNA	0.21904	102
ACROBAT1|118847	ACROBAT1	PIF	DNA	0.44344	120
ACROBAT1|1013273	ACROBAT1	PIF	DNA	0.19144	118
ACROBAT1|588773	ACROBAT1	PIF	DNA	0.56024	147
ACROBAT1|191979	ACROBAT1	PIF	DNA	0.45735	110
ACROBAT1|758983	ACROBAT1	PIF	DNA	0.06933	111
ACROBAT1|758991	ACROBAT1	PIF	DNA	0.39422	117
ACROBAT1|1013263	ACROBAT1	PIF	DNA	0.00558	110
ACROBAT1|266272	ACROBAT1	PIF	DNA	0.07519	118
ACROBAT1|428590	ACROBAT1	PIF	DNA	0.09184	114
ACROBAT1|508198	ACROBAT1	PIF	DNA	0.16018	114
ACROBAT1|508168	ACROBAT1	PIF	DNA	0.10271	117
ACROBAT1|191970	ACROBAT1	PIF	DNA	0.21786	204
ACROBAT1|118854	ACROBAT1	PIF	DNA	0.2854	110
ACROBAT1|1094985	ACROBAT1	PIF	DNA	0.24233	156
ACROBAT1|838607	ACROBAT1	PIF	DNA	0.00063	112
ACROBAT1|758953	ACROBAT1	PIF	DNA	0.00082	110
ACROBAT1|838598	ACROBAT1	PIF	DNA	0.14691	110
ACROBAT1|1298250	ACROBAT1	PIF	DNA	0.15799	124
ACROBAT1|191967	ACROBAT1	PIF	DNA	0.00084	129
ACROBAT1|345519	ACROBAT1	PIF	DNA	0.00063	106
ACROBAT1|428597	ACROBAT1	PIF	DNA	0.25149	130
ACROBAT1|758935	ACROBAT1	PIF	DNA	0.79214	108
ACROBAT1|1094986	ACROBAT1	PIF	DNA	0.05628	137
ACROBAT1|36700	ACROBAT1	PIF	DNA	0.0779	119
ACROBAT1|428623	ACROBAT1	PIF	DNA	0.40562	107
ACROBAT1|675432	ACROBAT1	PIF	DNA	0.43417	100
ACROBAT1|675425	ACROBAT1	PIF	DNA	0.30297	100
ACROBAT1|266310	ACROBAT1	PIF	DNA	0.00062	102
ACROBAT1|675433	ACROBAT1	PIF	DNA	0.64159	145
ACROBAT1|191937	ACROBAT1	PIF	DNA	0.19405	116
ACROBAT1|588727	ACROBAT1	PIF	DNA	0.40917	192
ACROBAT1|428583	ACROBAT1	PIF	DNA	0.66276	109
ACROBAT1|428624	ACROBAT1	PIF	DNA	0.14697	112
ACROBAT1|191974	ACROBAT1	PIF	DNA	0.22028	100
ACROBAT1|675394	ACROBAT1	PIF	DNA	0.20701	570
ACROBAT1|428641	ACROBAT1	PIF	DNA	0.18824	113
ACROBAT1|1013251	ACROBAT1	PIF	DNA	0.30875	127
ACROBAT1|1226666	ACROBAT1	PIF	DNA	0.44532	115
ACROBAT1|675418	ACROBAT1	PIF	DNA	0.22476	115
ACROBAT1|266328	ACROBAT1	PIF	DNA	0.06248	109
ACROBAT1|266331	ACROBAT1	PIF	DNA	0.35586	146
ACROBAT1|1013242	ACROBAT1	PIF	DNA	0.01791	108
ACROBAT1|1095003	ACROBAT1	PIF	DNA	0.37055	118
ACROBAT1|266276	ACROBAT1	PIF	DNA	0.329	108
ACROBAT1|675395	ACROBAT1	PIF	DNA	0.1948	130
ACROBAT1|922069	ACROBAT1	PIF	DNA	0.31872	101
ACROBAT1|36649	ACROBAT1	PIF	DNA	0.23619	107
ACROBAT1|36685	ACROBAT1	PIF	DNA	0.01531	124
ACROBAT1|428578	ACROBAT1	PIF	DNA	0.24649	118
ACROBAT1|1095005	ACROBAT1	PIF	DNA	0.04108	112
ACROBAT1|118851	ACROBAT1	PIF	DNA	0.28496	125
ACROBAT1|758919	ACROBAT1	PIF	DNA	0.25892	107
ACROBAT1|758925	ACROBAT1	PIF	DNA	0.22122	146
ACROBAT1|508182	ACROBAT1	PIF	DNA	0.05846	112
ACROBAT1|345537	ACROBAT1	PIF	DNA	0.15281	159
ACROBAT1|118865	ACROBAT1	PIF	DNA	0.10426	111
ACROBAT1|191932	ACROBAT1	PIF	DNA	0.08339	109
ACROBAT1|588738	ACROBAT1	PIF	DNA	0.201	118
ACROBAT1|838624	ACROBAT1	PIF	DNA	0.17864	140
ACROBAT1|345515	ACROBAT1	PIF	DNA	0.24328	188
ACROBAT1|838600	ACROBAT1	PIF	DNA	0.05843	152
ACROBAT1|36679	ACROBAT1	PIF	DNA	0.22227	124
ACROBAT1|36670	ACROBAT1	PIF	DNA	0.13806	105
ACROBAT1|1095006	ACROBAT1	PIF	DNA	0.29251	112
ACROBAT1|1013264	ACROBAT1	PIF	DNA	0.32854	119
ACROBAT1|1013277	ACROBAT1	PIF	DNA	0.29818	113
ACROBAT1|191988	ACROBAT1	PIF	DNA	0.10946	113
ACROBAT1|758986	ACROBAT1	PIF	DNA	0.75675	110
ACROBAT1|1013271	ACROBAT1	PIF	DNA	0.15092	111
ACROBAT1|838587	ACROBAT1	PIF	DNA	0.21451	140
ACROBAT1|118859	ACROBAT1	PIF	DNA	0.27992	137
ACROBAT1|191933	ACROBAT1	PIF	DNA	0.15654	128
ACROBAT1|345535	ACROBAT1	PIF	DNA	0.26789	130
ACROBAT1|428607	ACROBAT1	PIF	DNA	0.2736	111
ACROBAT1|428584	ACROBAT1	PIF	DNA	0.27045	121
ACROBAT1|345539	ACROBAT1	PIF	DNA	0.22182	117
ACROBAT1|675462	ACROBAT1	PIF	DNA	0.22295	131
ACROBAT1|838611	ACROBAT1	PIF	DNA	0.04201	123
ACROBAT1|266320	ACROBAT1	PIF	DNA	0.00061	182
ACROBAT1|1226693	ACROBAT1	PIF	DNA	0.00062	153
ACROBAT1|588754	ACROBAT1	PIF	DNA	0.20818	112
ACROBAT1|838632	ACROBAT1	PIF	DNA	0.32498	149
ACROBAT1|1161741	ACROBAT1	PIF	DNA	0.00063	111
ACROBAT1|118874	ACROBAT1	PIF	DNA	0.21014	113
ACROBAT1|345524	ACROBAT1	PIF	DNA	0.12328	102
ACROBAT1|517586	ACROBAT1	PIF	DNA	0.12351	947
ACROBAT1|36716	ACROBAT1	PIF	DNA	0.06158	145
ACROBAT1|428604	ACROBAT1	PIF	DNA	0.09143	117
ACROBAT1|428586	ACROBAT1	PIF	DNA	0.12615	108
ACROBAT1|675411	ACROBAT1	PIF	DNA	0.16912	112
ACROBAT1|758944	ACROBAT1	PIF	DNA	0.00062	106
ACROBAT1|1013265	ACROBAT1	PIF	DNA	0.35793	100
ACROBAT1|838640	ACROBAT1	PIF	DNA	0.36231	112
ACROBAT1|428642	ACROBAT1	PIF	DNA	0.29441	108
ACROBAT1|1226717	ACROBAT1	PIF	DNA	0.19742	158
ACROBAT1|1226676	ACROBAT1	PIF	DNA	0.07334	620
ACROBAT1|266322	ACROBAT1	PIF	DNA	0.12899	109
ACROBAT1|838622	ACROBAT1	PIF	DNA	0.0016	104
ACROBAT1|428596	ACROBAT1	PIF	DNA	0.22197	162
ACROBAT1|838617	ACROBAT1	PIF	DNA	0.00085	113
ACROBAT1|838634	ACROBAT1	PIF	DNA	0.00089	126
ACROBAT1|345518	ACROBAT1	PIF	DNA	0.00063	107
ACROBAT1|1298271	ACROBAT1	PIF	DNA	0.00082	118
ACROBAT1|1226674	ACROBAT1	PIF	DNA	0.37417	121
ACROBAT1|508159	ACROBAT1	PIF	DNA	0.16119	121
ACROBAT1|675416	ACROBAT1	PIF	DNA	0.17238	102
ACROBAT1|508167	ACROBAT1	PIF	DNA	0.35287	113
ACROBAT1|345517	ACROBAT1	PIF	DNA	0.22278	104
ACROBAT1|428631	ACROBAT1	PIF	DNA	0.19908	102
ACROBAT1|428652	ACROBAT1	PIF	DNA	0.17977	119
ACROBAT1|1226694	ACROBAT1	PIF	DNA	0.27968	101
ACROBAT1|588759	ACROBAT1	PIF	DNA	0.18967	114
ACROBAT1|517585	ACROBAT1	PIF	DNA	0.00063	104
ACROBAT1|588740	ACROBAT1	PIF	DNA	0.00156	124
ACROBAT1|508161	ACROBAT1	PIF	DNA	0.11162	116
ACROBAT1|345493	ACROBAT1	PIF	DNA	0.1638	140
ACROBAT1|1161735	ACROBAT1	PIF	DNA	0.13437	104
ACROBAT1|191935	ACROBAT1	PIF	DNA	0.16494	177
ACROBAT1|428594	ACROBAT1	PIF	DNA	0.30654	111
ACROBAT1|675427	ACROBAT1	PIF	DNA	0.12071	126
ACROBAT1|191982	ACROBAT1	PIF	DNA	0.04728	107
ACROBAT1|1161678	ACROBAT1	PIF	DNA	0.06208	104
ACROBAT1|588745	ACROBAT1	PIF	DNA	0.37093	107
ACROBAT1|118830	ACROBAT1	PIF	DNA	0.06568	108
ACROBAT1|758955	ACROBAT1	PIF	DNA	0.22278	178
ACROBAT1|588757	ACROBAT1	PIF	DNA	0.00118	134
ACROBAT1|838613	ACROBAT1	PIF	DNA	0.06967	102
ACROBAT1|345485	ACROBAT1	PIF	DNA	0.14658	136
ACROBAT1|1095004	ACROBAT1	PIF	DNA	0.0801	116
ACROBAT1|758941	ACROBAT1	PIF	DNA	0.38486	104
ACROBAT1|508212	ACROBAT1	PIF	DNA	0.15945	107
ACROBAT1|922074	ACROBAT1	PIF	DNA	0.13028	126
ACROBAT1|675454	ACROBAT1	PIF	DNA	0.05179	114
ACROBAT1|118856	ACROBAT1	PIF	DNA	0.60735	138
ACROBAT1|588763	ACROBAT1	PIF	DNA	0.27665	145
ACROBAT1|428617	ACROBAT1	PIF	DNA	0.18946	114
ACROBAT1|675438	ACROBAT1	PIF	DNA	0.13748	120
ACROBAT1|922092	ACROBAT1	PIF	DNA	0.31214	136
ACROBAT1|428637	ACROBAT1	PIF	DNA	0.14683	124
ACROBAT1|1161690	ACROBAT1	PIF	DNA	0.06815	145
ACROBAT1|191931	ACROBAT1	PIF	DNA	0.15356	124
ACROBAT1|266262	ACROBAT1	PIF	DNA	0.1887	117
ACROBAT1|36693	ACROBAT1	PIF	DNA	0.06514	115
ACROBAT1|428646	ACROBAT1	PIF	DNA	0.24606	100
ACROBAT1|266306	ACROBAT1	PIF	DNA	0.34599	100
ACROBAT1|345528	ACROBAT1	PIF	DNA	0.27334	109
ACROBAT1|428630	ACROBAT1	PIF	DNA	0.25582	106
ACROBAT1|838625	ACROBAT1	PIF	DNA	0.18489	131
ACROBAT1|266314	ACROBAT1	PIF	DNA	0.06268	103
ACROBAT1|1226692	ACROBAT1	PIF	DNA	0.00063	118
ACROBAT1|588760	ACROBAT1	PIF	DNA	0.13545	100
ACROBAT1|36705	ACROBAT1	PIF	DNA	0.95932	107
ACROBAT1|758990	ACROBAT1	PIF	DNA	0.302	128
ACROBAT1|36715	ACROBAT1	PIF	DNA	0.28974	155
ACROBAT1|1161706	ACROBAT1	PIF	DNA	0.42476	113
ACROBAT1|508173	ACROBAT1	PIF	DNA	0.31587	123
ACROBAT1|922075	ACROBAT1	PIF	DNA	0.25494	123
ACROBAT1|1298255	ACROBAT1	PIF	DNA	0.01669	108
ACROBAT1|508169	ACROBAT1	PIF	DNA	0.21238	109
ACROBAT1|345521	ACROBAT1	PIF	DNA	0.00118	128
ACROBAT1|1095011	ACROBAT1	PIF	DNA	0.00063	100
ACROBAT1|838637	ACROBAT1	PIF	DNA	0.15601	111
ACROBAT1|1226670	ACROBAT1	PIF	DNA	0.00753	124
ACROBAT1|36665	ACROBAT1	PIF	DNA	0.198	104
ACROBAT1|758960	ACROBAT1	PIF	DNA	0.00062	108
ACROBAT1|36704	ACROBAT1	PIF	DNA	0.00085	105
ACROBAT1|191976	ACROBAT1	PIF	DNA	0.00086	125
ACROBAT1|1094982	ACROBAT1	PIF	DNA	0.00063	108
ACROBAT1|1226698	ACROBAT1	PIF	DNA	0.11316	124
ACROBAT1|428592	ACROBAT1	PIF	DNA	0.15116	130
ACROBAT1|933506	ACROBAT1	PIF	DNA	0.19588	112
ACROBAT1|266299	ACROBAT1	PIF	DNA	0.25318	109
ACROBAT1|36666	ACROBAT1	PIF	DNA	0.10732	109
ACROBAT1|118867	ACROBAT1	PIF	DNA	0.17843	111
ACROBAT1|508181	ACROBAT1	PIF	DNA	0.11021	107
ACROBAT1|1013256	ACROBAT1	PIF	DNA	0.09038	1130
ACROBAT1|758957	ACROBAT1	PIF	DNA	0.08664	107
ACROBAT1|1013279	ACROBAT1	PIF	DNA	0.11938	114
ACROBAT1|1226703	ACROBAT1	PIF	DNA	0.12211	102
ACROBAT1|838643	ACROBAT1	PIF	DNA	0.25096	116
ACROBAT1|266285	ACROBAT1	PIF	DNA	0.00088	112
ACROBAT1|428636	ACROBAT1	PIF	DNA	0.08566	145
ACROBAT1|36669	ACROBAT1	PIF	DNA	0.11825	132
ACROBAT1|266273	ACROBAT1	PIF	DNA	0.33536	135
ACROBAT1|838606	ACROBAT1	PIF	DNA	0.18721	119
ACROBAT1|1161695	ACROBAT1	PIF	DNA	0.32195	134
ACROBAT1|588779	ACROBAT1	PIF	DNA	0.21357	102
ACROBAT1|675436	ACROBAT1	PIF	DNA	0.05	112
ACROBAT1|266319	ACROBAT1	PIF	DNA	0.1355	111
ACROBAT1|599307	ACROBAT1	PIF	DNA	0.08828	1423
ACROBAT1|1161740	ACROBAT1	PIF	DNA	0.16914	529
ACROBAT1|1013241	ACROBAT1	PIF	DNA	0.08258	190
ACROBAT1|588770	ACROBAT1	PIF	DNA	0.81352	188
ACROBAT1|1013275	ACROBAT1	PIF	DNA	0.01213	638
ACROBAT1|1013255	ACROBAT1	PIF	DNA	0.17035	451
ACROBAT1|118879	ACROBAT1	PIF	DNA	0.01536	1026
ACROBAT1|118881	ACROBAT1	PIF	DNA	0.01094	1000
ACROBAT1|118877	ACROBAT1	PIF	DNA	0.02367	755
ACROBAT1|438754	ACROBAT1	PIF	DNA	0.14268	251
ACROBAT1|1298253	ACROBAT1	PIF	DNA	0.00966	593
ACROBAT1|588739	ACROBAT1	PIF	DNA	0.43851	116
ACROBAT1|1013274	ACROBAT1	PIF	DNA	0.01378	137
ACROBAT1|508160	ACROBAT1	PIF	DNA	0.40984	156
ACROBAT1|345499	ACROBAT1	PIF	DNA	0.53592	140
ACROBAT1|266290	ACROBAT1	PIF	DNA	0.71111	121
ACROBAT1|675453	ACROBAT1	PIF	DNA	0.36286	160
ACROBAT1|1094993	ACROBAT1	PIF	DNA	0.21832	145
ACROBAT1|675392	ACROBAT1	PIF	DNA	0.3258	106
ACROBAT1|266294	ACROBAT1	PIF	DNA	0.20263	126
ACROBAT1|675419	ACROBAT1	PIF	DNA	1.70886	111
ACROBAT1|508193	ACROBAT1	PIF	DNA	0.11897	250
ACROBAT1|36655	ACROBAT1	PIF	DNA	0.13625	374
ACROBAT1|1298266	ACROBAT1	PIF	DNA	0.12072	459
ACROBAT1|599310	ACROBAT1	PIF	DNA	0.44955	476
ACROBAT1|1013246	ACROBAT1	PIF	DNA	0.14708	569
ACROBAT1|508170	ACROBAT1	PIF	DNA	0.26487	123
ACROBAT1|1226680	ACROBAT1	PIF	DNA	0.03768	853
ACROBAT1|675405	ACROBAT1	PIF	DNA	1.34432	140
ACROBAT1|428618	ACROBAT1	PIF	DNA	0.92304	133
ACROBAT1|1235618	ACROBAT1	PIF	DNA	0.17509	177
ACROBAT1|599309	ACROBAT1	PIF	DNA	0.13647	457
ACROBAT1|1161675	ACROBAT1	PIF	DNA	0.27417	435
ACROBAT1|191973	ACROBAT1	PIF	DNA	0.02582	101
ACROBAT1|508213	ACROBAT1	PIF	DNA	0.07976	626
ACROBAT1|1226726	ACROBAT1	PIF	DNA	0.08883	140
ACROBAT1|1226725	ACROBAT1	PIF	DNA	0.12797	511
ACROBAT1|588777	ACROBAT1	PIF	DNA	0.11526	364
ACROBAT1|588716	ACROBAT1	PIF	DNA	0.1604	175
ACROBAT1|428621	ACROBAT1	PIF	DNA	1.35036	133
ACROBAT1|1013239	ACROBAT1	PIF	DNA	0.07692	987
ACROBAT1|675465	ACROBAT1	PIF	DNA	0.18048	178
ACROBAT1|47647	ACROBAT1	PIF	DNA	0.07975	282
ACROBAT1|1235619	ACROBAT1	PIF	DNA	0.07863	1033
ACROBAT1|1161712	ACROBAT1	PIF	DNA	1.18332	139
ACROBAT1|36690	ACROBAT1	PIF	DNA	1.53245	125
ACROBAT1|127563	ACROBAT1	PIF	DNA	0.12589	665
ACROBAT1|1094983	ACROBAT1	PIF	DNA	0.16837	152
ACROBAT1|1226700	ACROBAT1	PIF	DNA	1.26616	132
ACROBAT1|1161666	ACROBAT1	PIF	DNA	0.74742	201
ACROBAT1|1226727	ACROBAT1	PIF	DNA	0.01603	663
ACROBAT1|345534	ACROBAT1	PIF	DNA	0.11037	596
ACROBAT1|428601	ACROBAT1	PIF	DNA	0.03294	990
ACROBAT1|922064	ACROBAT1	PIF	DNA	0.10424	217
ACROBAT1|933504	ACROBAT1	PIF	DNA	0.06819	992
ACROBAT1|1226690	ACROBAT1	PIF	DNA	0.06376	1260
ACROBAT1|922073	ACROBAT1	PIF	DNA	0.12533	521
ACROBAT1|922116	ACROBAT1	PIF	DNA	0.0261	848
ACROBAT1|588778	ACROBAT1	PIF	DNA	0.05801	1468
ACROBAT1|675449	ACROBAT1	PIF	DNA	0.05193	1238
ACROBAT1|345475	ACROBAT1	PIF	DNA	0.07124	957
ACROBAT1|922115	ACROBAT1	PIF	DNA	0.07567	819
ACROBAT1|1161677	ACROBAT1	PIF	DNA	0.05385	1461
ACROBAT1|508164	ACROBAT1	PIF	DNA	0.03044	1397
ACROBAT1|191972	ACROBAT1	PIF	DNA	0.04016	1280
ACROBAT1|36695	ACROBAT1	PIF	DNA	0.02613	1348
ACROBAT1|675458	ACROBAT1	PIF	DNA	0.04578	1306
ACROBAT1|922114	ACROBAT1	PIF	DNA	0.08984	1312
ACROBAT1|922104	ACROBAT1	PIF	DNA	0.84056	146
ACROBAT1|1298248	ACROBAT1	PIF	DNA	0.5099	124
ACROBAT1|588711	ACROBAT1	PIF	DNA	0.17773	100
ACROBAT1|588736	ACROBAT1	PIF	DNA	0.33206	143
ACROBAT1|118875	ACROBAT1	PIF	DNA	0.0925	227
ACROBAT1|675445	ACROBAT1	PIF	DNA	0.04566	1321
ACROBAT1|1161668	ACROBAT1	PIF	DNA	0.03888	1121
ACROBAT1|1226685	ACROBAT1	PIF	DNA	0.0384	641
ACROBAT1|1169719	ACROBAT1	PIF	DNA	0.00329	723
ACROBAT1|1169710	ACROBAT1	PIF	DNA	0.01323	687
ACROBAT1|118893	ACROBAT1	PIF	DNA	0.31865	973
ACROBAT1|508155	ACROBAT1	PIF	DNA	0.22911	1140
ACROBAT1|1169713	ACROBAT1	PIF	DNA	0.00306	532
ACROBAT1|1169721	ACROBAT1	PIF	DNA	0.00598	543
ACROBAT1|508183	ACROBAT1	PIF	DNA	0.23565	792
ACROBAT1|1169715	ACROBAT1	PIF	DNA	0.00505	543
ACROBAT1|192001	ACROBAT1	PIF	DNA	0.0119	295
ACROBAT1|127562	ACROBAT1	PIF	DNA	0.04582	1360
ACROBAT1|275614	ACROBAT1	PIF	DNA	0.02948	1156
ACROBAT1|588769	ACROBAT1	PIF	DNA	0.04639	1175
ACROBAT1|355292	ACROBAT1	PIF	DNA	0.01127	1161
ACROBAT1|588717	ACROBAT1	PIF	DNA	0.01887	1136
ACROBAT1|1095023	ACROBAT1	PIF	DNA	0.01599	1148
ACROBAT1|118840	ACROBAT1	PIF	DNA	0.00589	1142
ACROBAT1|1103884	ACROBAT1	PIF	DNA	0.00992	1141
ACROBAT1|1095033	ACROBAT1	PIF	DNA	0.03985	1570
ACROBAT1|1013293	ACROBAT1	PIF	DNA	0.029	1227
ACROBAT1|1226665	ACROBAT1	PIF	DNA	0.04964	866
ACROBAT1|838620	ACROBAT1	PIF	DNA	0.07501	293
ACROBAT1|275616	ACROBAT1	PIF	DNA	0.02624	1075
ACROBAT1|838621	ACROBAT1	PIF	DNA	0.01457	198
ACROBAT1|266334	ACROBAT1	PIF	DNA	0.01434	200
ACROBAT1|1013234	ACROBAT1	PIF	DNA	0.0623	1253
ACROBAT1|1161682	ACROBAT1	PIF	DNA	0.06772	1305
ACROBAT1|1094995	ACROBAT1	PIF	DNA	0.08657	1096
ACROBAT1|266281	ACROBAT1	PIF	DNA	0.05625	1200
ACROBAT1|1161731	ACROBAT1	PIF	DNA	0.05325	765
ACROBAT1|118844	ACROBAT1	PIF	DNA	0.03341	1013
ACROBAT1|1161742	ACROBAT1	PIF	DNA	0.05622	847
ACROBAT1|345489	ACROBAT1	PIF	DNA	0.05361	1318
ACROBAT1|1013262	ACROBAT1	PIF	DNA	0.33883	118
ACROBAT1|266264	ACROBAT1	PIF	DNA	0.50647	124
ACROBAT1|838616	ACROBAT1	PIF	DNA	0.06954	1215
ACROBAT1|675441	ACROBAT1	PIF	DNA	0.04323	1237
ACROBAT1|1094999	ACROBAT1	PIF	DNA	0.04772	1284
ACROBAT1|266327	ACROBAT1	PIF	DNA	0.0638	1267
ACROBAT1|1226689	ACROBAT1	PIF	DNA	0.06584	601
ACROBAT1|266268	ACROBAT1	PIF	DNA	0.05092	1245
ACROBAT1|675401	ACROBAT1	PIF	DNA	0.03945	1258
ACROBAT1|1095020	ACROBAT1	PIF	DNA	0.069	1290
ACROBAT1|675397	ACROBAT1	PIF	DNA	0.04857	476
ACROBAT1|675398	ACROBAT1	PIF	DNA	0.02092	1241
ACROBAT1|675396	ACROBAT1	PIF	DNA	0.02913	1303
ACROBAT1|922066	ACROBAT1	PIF	DNA	0.02617	1264
ACROBAT1|1161686	ACROBAT1	PIF	DNA	0.01315	1214
ACROBAT1|1161689	ACROBAT1	PIF	DNA	0.00271	1209
ACROBAT1|36650	ACROBAT1	PIF	DNA	0.02041	1182
ACROBAT1|1095012	ACROBAT1	PIF	DNA	0.01675	1186
ACROBAT1|758964	ACROBAT1	PIF	DNA	0.06751	1268
ACROBAT1|1013237	ACROBAT1	PIF	DNA	0.03278	1098
ACROBAT1|36711	ACROBAT1	PIF	DNA	0.02708	1225
ACROBAT1|36712	ACROBAT1	PIF	DNA	0.03607	1202
ACROBAT1|266332	ACROBAT1	PIF	DNA	0.03492	503
ACROBAT1|1013253	ACROBAT1	PIF	DNA	0.0674	613
ACROBAT1|838630	ACROBAT1	PIF	DNA	0.01975	1257
ACROBAT1|1024235	ACROBAT1	PIF	DNA	0.04121	955
ACROBAT1|1226684	ACROBAT1	PIF	DNA	0.04001	792
ACROBAT1|1226679	ACROBAT1	PIF	DNA	0.0451	1292
ACROBAT1|758970	ACROBAT1	PIF	DNA	0.03646	1313
ACROBAT1|266305	ACROBAT1	PIF	DNA	0.03487	1290
ACROBAT1|588731	ACROBAT1	PIF	DNA	0.05967	1166
ACROBAT1|1161732	ACROBAT1	PIF	DNA	0.02063	547
ACROBAT1|508158	ACROBAT1	PIF	DNA	0.03672	1267
ACROBAT1|345480	ACROBAT1	PIF	DNA	0.0606	1293
ACROBAT1|266288	ACROBAT1	PIF	DNA	0.0447	1303
ACROBAT1|838605	ACROBAT1	PIF	DNA	0.00725	1316
ACROBAT1|1013278	ACROBAT1	PIF	DNA	0.01282	1348
ACROBAT1|1013238	ACROBAT1	PIF	DNA	0.03535	256
ACROBAT1|758984	ACROBAT1	PIF	DNA	0.04376	1278
ACROBAT1|118832	ACROBAT1	PIF	DNA	0.04746	1799
ACROBAT1|1024234	ACROBAT1	PIF	DNA	0.05865	477
ACROBAT1|36647	ACROBAT1	PIF	DNA	0.03821	1239
ACROBAT1|675393	ACROBAT1	PIF	DNA	0.04104	1260
ACROBAT1|191994	ACROBAT1	PIF	DNA	0.03728	389
ACROBAT1|118860	ACROBAT1	PIF	DNA	0.02883	1226
ACROBAT1|266274	ACROBAT1	PIF	DNA	0.0319	1235
ACROBAT1|1013244	ACROBAT1	PIF	DNA	0.02972	1261
ACROBAT1|1161720	ACROBAT1	PIF	DNA	0.01702	1296
ACROBAT1|1161722	ACROBAT1	PIF	DNA	0.00959	1282
ACROBAT1|838645	ACROBAT1	PIF	DNA	0.02319	735
ACROBAT1|1161672	ACROBAT1	PIF	DNA	0.03612	1289
ACROBAT1|118839	ACROBAT1	PIF	DNA	0.0138	1265
ACROBAT1|118889	ACROBAT1	PIF	DNA	0.02681	1320
ACROBAT1|200760	ACROBAT1	PIF	DNA	0.03719	830
ACROBAT1|508179	ACROBAT1	PIF	DNA	0.02746	1224
ACROBAT1|588724	ACROBAT1	PIF	DNA	0.01466	1278
ACROBAT1|1298256	ACROBAT1	PIF	DNA	0.00358	1297
ACROBAT1|191950	ACROBAT1	PIF	DNA	0.00923	1173
ACROBAT1|191957	ACROBAT1	PIF	DNA	0.01506	1284
ACROBAT1|758969	ACROBAT1	PIF	DNA	0.02915	441
ACROBAT1|36703	ACROBAT1	PIF	DNA	0.0625	1267
ACROBAT1|508216	ACROBAT1	PIF	DNA	0.05529	1283
ACROBAT1|266338	ACROBAT1	PIF	DNA	0.01217	1313
ACROBAT1|758962	ACROBAT1	PIF	DNA	0.03607	1298
ACROBAT1|508207	ACROBAT1	PIF	DNA	0.01575	1286
ACROBAT1|588749	ACROBAT1	PIF	DNA	0.02127	1137
ACROBAT1|508166	ACROBAT1	PIF	DNA	0.04303	1332
ACROBAT1|758975	ACROBAT1	PIF	DNA	0.04491	1363
ACROBAT1|1226723	ACROBAT1	PIF	DNA	0.05562	1219
ACROBAT1|1161669	ACROBAT1	PIF	DNA	0.04729	1318
ACROBAT1|1013287	ACROBAT1	PIF	DNA	0.04571	509
ACROBAT1|1013248	ACROBAT1	PIF	DNA	0.03068	1286
ACROBAT1|1161744	ACROBAT1	PIF	DNA	1.5586	123
ACROBAT1|266312	ACROBAT1	PIF	DNA	0.02882	1353
ACROBAT1|1161724	ACROBAT1	PIF	DNA	0.038	1228
ACROBAT1|1298273	ACROBAT1	PIF	DNA	0.00703	309
ACROBAT1|675456	ACROBAT1	PIF	DNA	0.05928	707
ACROBAT1|1169714	ACROBAT1	PIF	DNA	0.01886	595
ACROBAT1|1298252	ACROBAT1	PIF	DNA	0.06826	1029
ACROBAT1|191929	ACROBAT1	PIF	DNA	0.05287	1051
ACROBAT1|1298254	ACROBAT1	PIF	DNA	0.06601	1201
ACROBAT1|345512	ACROBAT1	PIF	DNA	0.08638	1262
ACROBAT1|191955	ACROBAT1	PIF	DNA	0.00791	418
ACROBAT1|191947	ACROBAT1	PIF	DNA	0.00062	161
ACROBAT1|191959	ACROBAT1	PIF	DNA	0.0057	419
ACROBAT1|508152	ACROBAT1	PIF	DNA	0.11254	1160
ACROBAT1|191952	ACROBAT1	PIF	DNA	0.01934	418
ACROBAT1|191945	ACROBAT1	PIF	DNA	0.00062	130
ACROBAT1|191954	ACROBAT1	PIF	DNA	0.00062	418
ACROBAT1|191962	ACROBAT1	PIF	DNA	0.01173	419
ACROBAT1|191964	ACROBAT1	PIF	DNA	0.00784	418
ACROBAT1|1013235	ACROBAT1	PIF	DNA	0.08807	1173
ACROBAT1|118883	ACROBAT1	PIF	DNA	0.05233	203
ACROBAT1|1161693	ACROBAT1	PIF	DNA	0.02305	256
ACROBAT1|266291	ACROBAT1	PIF	DNA	0.07061	1275
ACROBAT1|1226706	ACROBAT1	PIF	DNA	0.06497	1331
ACROBAT1|758917	ACROBAT1	PIF	DNA	0.04236	1292
ACROBAT1|428600	ACROBAT1	PIF	DNA	0.05763	459
ACROBAT1|355294	ACROBAT1	PIF	DNA	0.2683	202
ACROBAT1|1013267	ACROBAT1	PIF	DNA	0.64728	138
ACROBAT1|508195	ACROBAT1	PIF	DNA	0.76882	105
ACROBAT1|675463	ACROBAT1	PIF	DNA	0.01958	414
ACROBAT1|838591	ACROBAT1	PIF	DNA	0.09419	125
ACROBAT1|588743	ACROBAT1	PIF	DNA	0.0379	120
ACROBAT1|1161703	ACROBAT1	PIF	DNA	0.70129	132
ACROBAT1|1013295	ACROBAT1	PIF	DNA	0.01472	929
ACROBAT1|191939	ACROBAT1	PIF	DNA	0.17134	204
ACROBAT1|1161743	ACROBAT1	PIF	DNA	0.27407	770
ACROBAT1|508157	ACROBAT1	PIF	DNA	0.04305	1202
ACROBAT1|588704	ACROBAT1	PIF	DNA	0.05821	1297
ACROBAT1|675391	ACROBAT1	PIF	DNA	0.04156	1279
ACROBAT1|1013280	ACROBAT1	PIF	DNA	0.04356	1303
ACROBAT1|922121	ACROBAT1	PIF	DNA	0.03955	970
ACROBAT1|1226720	ACROBAT1	PIF	DNA	0.04017	1327
ACROBAT1|1226721	ACROBAT1	PIF	DNA	0.03886	1232
ACROBAT1|758920	ACROBAT1	PIF	DNA	0.0254	1305
ACROBAT1|758922	ACROBAT1	PIF	DNA	0.02088	1274
ACROBAT1|1226714	ACROBAT1	PIF	DNA	0.02911	1295
ACROBAT1|838604	ACROBAT1	PIF	DNA	0.02999	1182
ACROBAT1|1226699	ACROBAT1	PIF	DNA	0.04068	1303
ACROBAT1|588766	ACROBAT1	PIF	DNA	0.02317	1304
ACROBAT1|36688	ACROBAT1	PIF	DNA	0.03712	1295
ACROBAT1|345525	ACROBAT1	PIF	DNA	0.11121	431
ACROBAT1|118842	ACROBAT1	PIF	DNA	0.02285	1305
ACROBAT1|675471	ACROBAT1	PIF	DNA	0.01939	1303
ACROBAT1|508178	ACROBAT1	PIF	DNA	0.02452	1275
ACROBAT1|191941	ACROBAT1	PIF	DNA	0.02099	322
ACROBAT1|1161687	ACROBAT1	PIF	DNA	0.01449	1084
ACROBAT1|758923	ACROBAT1	PIF	DNA	0.02759	1307
ACROBAT1|1161708	ACROBAT1	PIF	DNA	0.01202	1294
ACROBAT1|508165	ACROBAT1	PIF	DNA	0.01766	1290
ACROBAT1|675407	ACROBAT1	PIF	DNA	0.02236	1287
ACROBAT1|345523	ACROBAT1	PIF	DNA	0.06217	1223
ACROBAT1|1226686	ACROBAT1	PIF	DNA	0.03555	465
ACROBAT1|36675	ACROBAT1	PIF	DNA	0.00778	587
ACROBAT1|758977	ACROBAT1	PIF	DNA	0.01468	162
ACROBAT1|1013245	ACROBAT1	PIF	DNA	0.3894	109
ACROBAT1|922109	ACROBAT1	PIF	DNA	0.03142	890
ACROBAT1|345479	ACROBAT1	PIF	DNA	0.045	1248
ACROBAT1|508210	ACROBAT1	PIF	DNA	0.01851	1368
ACROBAT1|1226719	ACROBAT1	PIF	DNA	0.04216	1327
ACROBAT1|191999	ACROBAT1	PIF	DNA	0.03321	1258
ACROBAT1|1161726	ACROBAT1	PIF	DNA	0.012	385
ACROBAT1|1169718	ACROBAT1	PIF	DNA	0.00397	385
ACROBAT1|1169709	ACROBAT1	PIF	DNA	0.00796	385
ACROBAT1|1169716	ACROBAT1	PIF	DNA	0.00796	385
ACROBAT1|266271	ACROBAT1	PIF	DNA	0.06856	1314
ACROBAT1|1161698	ACROBAT1	PIF	DNA	0.0606	473
ACROBAT1|1013299	ACROBAT1	PIF	DNA	0.05256	1247
ACROBAT1|517588	ACROBAT1	PIF	DNA	0.0087	859
ACROBAT1|517587	ACROBAT1	PIF	DNA	0.02075	205
ACROBAT1|1013252	ACROBAT1	PIF	DNA	0.04118	1244
ACROBAT1|922119	ACROBAT1	PIF	DNA	0.03913	392
ACROBAT1|428619	ACROBAT1	PIF	DNA	0.08059	1218
ACROBAT1|758956	ACROBAT1	PIF	DNA	0.09567	1298
ACROBAT1|36706	ACROBAT1	PIF	DNA	0.05285	1262
ACROBAT1|1013288	ACROBAT1	PIF	DNA	0.02358	632
ACROBAT1|588775	ACROBAT1	PIF	DNA	0.06112	2461
ACROBAT1|1013298	ACROBAT1	PIF	DNA	0.08037	415
ACROBAT1|588772	ACROBAT1	PIF	DNA	0.07142	1304
ACROBAT1|1161694	ACROBAT1	PIF	DNA	0.04822	1288
ACROBAT1|118882	ACROBAT1	PIF	DNA	0.04897	2347
ACROBAT1|1161681	ACROBAT1	PIF	DNA	0.05034	1304
ACROBAT1|36676	ACROBAT1	PIF	DNA	0.00531	1288
ACROBAT1|1298247	ACROBAT1	PIF	DNA	0.01586	1316
ACROBAT1|345536	ACROBAT1	PIF	DNA	0.04309	1044
ACROBAT1|1161745	ACROBAT1	PIF	DNA	0.02986	1368
ACROBAT1|588705	ACROBAT1	PIF	DNA	0.01254	1695
ACROBAT1|118841	ACROBAT1	PIF	DNA	0.03147	1118
ACROBAT1|675404	ACROBAT1	PIF	DNA	0.01398	1361
ACROBAT1|428628	ACROBAT1	PIF	DNA	0.01148	1355
ACROBAT1|1161688	ACROBAT1	PIF	DNA	0.01397	1331
ACROBAT1|758971	ACROBAT1	PIF	DNA	0.0196	1337
ACROBAT1|675399	ACROBAT1	PIF	DNA	0.01184	1294
ACROBAT1|1161692	ACROBAT1	PIF	DNA	0.01518	1150
ACROBAT1|588728	ACROBAT1	PIF	DNA	0.01468	1275
ACROBAT1|266301	ACROBAT1	PIF	DNA	0.01099	1308
ACROBAT1|345533	ACROBAT1	PIF	DNA	0.02299	1275
ACROBAT1|922117	ACROBAT1	PIF	DNA	0.02384	1276
ACROBAT1|1161683	ACROBAT1	PIF	DNA	0.01768	1295
ACROBAT1|1161721	ACROBAT1	PIF	DNA	0.01511	1259
ACROBAT1|1161723	ACROBAT1	PIF	DNA	0.02206	1293
ACROBAT1|1161719	ACROBAT1	PIF	DNA	0.00926	1282
ACROBAT1|1161725	ACROBAT1	PIF	DNA	0.00558	1306
ACROBAT1|428620	ACROBAT1	PIF	DNA	0.04068	1275
ACROBAT1|675451	ACROBAT1	PIF	DNA	0.03504	1302
ACROBAT1|508162	ACROBAT1	PIF	DNA	0.03967	1094
ACROBAT1|191946	ACROBAT1	PIF	DNA	0.01292	1298
ACROBAT1|191960	ACROBAT1	PIF	DNA	0.0075	1287
ACROBAT1|191948	ACROBAT1	PIF	DNA	0.01371	956
ACROBAT1|191956	ACROBAT1	PIF	DNA	0.00449	952
ACROBAT1|191958	ACROBAT1	PIF	DNA	0.00692	1284
ACROBAT1|191961	ACROBAT1	PIF	DNA	0.00896	1283
ACROBAT1|191944	ACROBAT1	PIF	DNA	0.00899	1284
ACROBAT1|191963	ACROBAT1	PIF	DNA	0.01333	1284
ACROBAT1|191951	ACROBAT1	PIF	DNA	0.00366	1284
ACROBAT1|191953	ACROBAT1	PIF	DNA	0.00612	1283
ACROBAT1|922048	ACROBAT1	PIF	DNA	0.03405	1215
ACROBAT1|266317	ACROBAT1	PIF	DNA	0.03641	1289
ACROBAT1|118885	ACROBAT1	PIF	DNA	0.03681	1220
ACROBAT1|191936	ACROBAT1	PIF	DNA	0.03251	1221
ACROBAT1|118845	ACROBAT1	PIF	DNA	0.04398	1296
ACROBAT1|1226678	ACROBAT1	PIF	DNA	0.02878	1285
ACROBAT1|1094984	ACROBAT1	PIF	DNA	0.04371	1269
ACROBAT1|675440	ACROBAT1	PIF	DNA	0.043	1296
ACROBAT1|1161730	ACROBAT1	PIF	DNA	0.03468	1286
ACROBAT1|118843	ACROBAT1	PIF	DNA	0.0437	974
ACROBAT1|36677	ACROBAT1	PIF	DNA	0.04376	1260
ACROBAT1|118828	ACROBAT1	PIF	DNA	0.03685	1293
ACROBAT1|675467	ACROBAT1	PIF	DNA	0.04405	1280
ACROBAT1|36684	ACROBAT1	PIF	DNA	0.05586	1296
ACROBAT1|345488	ACROBAT1	PIF	DNA	0.03577	1286
ACROBAT1|922118	ACROBAT1	PIF	DNA	0.03021	1270
ACROBAT1|588725	ACROBAT1	PIF	DNA	0.02636	1289
ACROBAT1|36646	ACROBAT1	PIF	DNA	0.01742	1293
ACROBAT1|428593	ACROBAT1	PIF	DNA	0.01255	1276
ACROBAT1|1226691	ACROBAT1	PIF	DNA	0.01933	1286
ACROBAT1|508206	ACROBAT1	PIF	DNA	0.02841	1280
ACROBAT1|1013291	ACROBAT1	PIF	DNA	0.05668	1271
DNA-N20_DR|1495204	DNA-N20_DR	DNA	DNA	0.13744	234
DNA-N20_DR|886629	DNA-N20_DR	DNA	DNA	0.23442	387
DNA-N20_DR|1339910	DNA-N20_DR	DNA	DNA	0.41409	517
DNA-N20_DR|728523	DNA-N20_DR	DNA	DNA	0.20647	204
DNA-N20_DR|1697057	DNA-N20_DR	DNA	DNA	0.19395	157
DNA-N20_DR|237351	DNA-N20_DR	DNA	DNA	0.1714	135
DNA-N20_DR|2609	DNA-N20_DR	DNA	DNA	0.14088	105
DNA-N20_DR|164400	DNA-N20_DR	DNA	DNA	0.2134	132
DNA-N20_DR|314679	DNA-N20_DR	DNA	DNA	0.165	604
DNA-N20_DR|728524	DNA-N20_DR	DNA	DNA	0.01579	124
DNA-N20_DR|981181	DNA-N20_DR	DNA	DNA	0.10181	152
DNA-N20_DR|1583663	DNA-N20_DR	DNA	DNA	0.13958	138
DNA-N20_DR|1399736	DNA-N20_DR	DNA	DNA	0.13856	125
DNA-N20_DR|1068155	DNA-N20_DR	DNA	DNA	0.06782	173
DNA-N20_DR|981179	DNA-N20_DR	DNA	DNA	0.11055	179
DNA-N20_DR|1697060	DNA-N20_DR	DNA	DNA	0.22801	122
DNA-N20_DR|810136	DNA-N20_DR	DNA	DNA	0.13406	420
DNA-N20_DR|1697059	DNA-N20_DR	DNA	DNA	0.15044	367
DNA-N20_DR|314682	DNA-N20_DR	DNA	DNA	0.09454	135
DNA-N20_DR|1697054	DNA-N20_DR	DNA	DNA	0.07911	125
DNA-N20_DR|1697061	DNA-N20_DR	DNA	DNA	0.5415	330
DNA-N20_DR|1583662	DNA-N20_DR	DNA	DNA	0.28621	270
DNA-N20_DR|1399737	DNA-N20_DR	DNA	DNA	0.33523	142
DNA-N20_DR|1905025	DNA-N20_DR	DNA	DNA	0.2851	246
DNA-N20_DR|92649	DNA-N20_DR	DNA	DNA	0.15803	155
DNA-N20_DR|314678	DNA-N20_DR	DNA	DNA	0.13155	164
DNA-N20_DR|1068156	DNA-N20_DR	DNA	DNA	0.23633	189
DNA-N20_DR|981183	DNA-N20_DR	DNA	DNA	0.22919	115
DNA-N20_DR|981185	DNA-N20_DR	DNA	DNA	0.20014	143
DNA-N20_DR|981187	DNA-N20_DR	DNA	DNA	0.00063	109
DNA-N20_DR|981189	DNA-N20_DR	DNA	DNA	0.15596	174
DNA-N20_DR|981190	DNA-N20_DR	DNA	DNA	0.04032	146
DNA-N20_DR|1697055	DNA-N20_DR	DNA	DNA	0.1579	188
DNA-N20_DR|556225	DNA-N20_DR	DNA	DNA	0.09689	303
DNA-N20_DR|1697053	DNA-N20_DR	DNA	DNA	0.2077	136
DNA-N20_DR|1068158	DNA-N20_DR	DNA	DNA	0.31967	287
DNA-N20_DR|810134	DNA-N20_DR	DNA	DNA	0.00062	136
DNA-N20_DR|810135	DNA-N20_DR	DNA	DNA	0.00063	209
DNA-N20_DR|1697052	DNA-N20_DR	DNA	DNA	0.05091	353
DNA-N20_DR|981178	DNA-N20_DR	DNA	DNA	0.1864	123
DNA-N20_DR|1905023	DNA-N20_DR	DNA	DNA	0.01151	325
DNA-N20_DR|314680	DNA-N20_DR	DNA	DNA	0.05474	252
DNA-N20_DR|728519	DNA-N20_DR	DNA	DNA	0.08699	455
DNA-N20_DR|164402	DNA-N20_DR	DNA	DNA	0.13798	252
DNA-N20_DR|556227	DNA-N20_DR	DNA	DNA	0.09222	462
DNA-N20_DR|1905027	DNA-N20_DR	DNA	DNA	0.12418	621
DNA-N20_DR|1339911	DNA-N20_DR	DNA	DNA	0.07398	244
DNA-N20_DR|1905024	DNA-N20_DR	DNA	DNA	0.0532	270
DNA-N20_DR|397364	DNA-N20_DR	DNA	DNA	0.06918	530
DNA-N20_DR|1068153	DNA-N20_DR	DNA	DNA	0.04584	259
DNA-N20_DR|1697049	DNA-N20_DR	DNA	DNA	0.05274	449
DNA-N20_DR|92647	DNA-N20_DR	DNA	DNA	0.06909	349
DNA-N20_DR|1399739	DNA-N20_DR	DNA	DNA	0.08599	465
DNA-N20_DR|1583661	DNA-N20_DR	DNA	DNA	0.07507	342
DNA-N20_DR|643667	DNA-N20_DR	DNA	DNA	0.03767	355
DNA-N20_DR|1068157	DNA-N20_DR	DNA	DNA	0.06181	241
DNA-N20_DR|480645	DNA-N20_DR	DNA	DNA	0.04117	124
DNA-N20_DR|1697062	DNA-N20_DR	DNA	DNA	0.17212	216
DNA-N20_DR|164401	DNA-N20_DR	DNA	DNA	0.16893	162
DNA-N20_DR|728522	DNA-N20_DR	DNA	DNA	0.0	102
DNA-N20_DR|2094546	DNA-N20_DR	DNA	DNA	0.0	102
DNA-N20_DR|728521	DNA-N20_DR	DNA	DNA	0.00631	266
DNA-N20_DR|2094547	DNA-N20_DR	DNA	DNA	0.00673	266
DNA-N20_DR|1495205	DNA-N20_DR	DNA	DNA	0.10725	326
DNA-N20_DR|728520	DNA-N20_DR	DNA	DNA	0.13706	522
DNA-N20_DR|556226	DNA-N20_DR	DNA	DNA	0.06972	512
DNA-N20_DR|1199577	DNA-N20_DR	DNA	DNA	0.08846	331
DNA-N20_DR|314681	DNA-N20_DR	DNA	DNA	0.08297	150
DNA-N20_DR|164403	DNA-N20_DR	DNA	DNA	0.07122	299
DNA-N20_DR|1199576	DNA-N20_DR	DNA	DNA	0.00874	115
DNA-N20_DR|1697058	DNA-N20_DR	DNA	DNA	0.07708	353
DNA-N20_DR|2607	DNA-N20_DR	DNA	DNA	0.21389	649
DNA-N20_DR|1399734	DNA-N20_DR	DNA	DNA	0.04435	119
DNA-N20_DR|886631	DNA-N20_DR	DNA	DNA	0.1494	675
DNA-N20_DR|2612	DNA-N20_DR	DNA	DNA	0.07367	506
DNA-N20_DR|1697056	DNA-N20_DR	DNA	DNA	0.05874	476
DNA-N20_DR|1791264	DNA-N20_DR	DNA	DNA	0.08958	318
DNA-N20_DR|886630	DNA-N20_DR	DNA	DNA	0.08482	449
DNA-N20_DR|1141289	DNA-N20_DR	DNA	DNA	0.09466	267
DNA-N20_DR|643666	DNA-N20_DR	DNA	DNA	0.11896	326
DNA-N20_DR|480647	DNA-N20_DR	DNA	DNA	0.13534	372
DNA-N20_DR|1141288	DNA-N20_DR	DNA	DNA	0.08358	169
DNA-N20_DR|1141290	DNA-N20_DR	DNA	DNA	0.0356	368
DNA-N20_DR|1697050	DNA-N20_DR	DNA	DNA	0.1356	164
DNA-N20_DR|92648	DNA-N20_DR	DNA	DNA	0.08376	404
DNA-N20_DR|2614	DNA-N20_DR	DNA	DNA	0.03008	375
DNA-N20_DR|981180	DNA-N20_DR	DNA	DNA	0.39085	106
DNA-N20_DR|1068154	DNA-N20_DR	DNA	DNA	0.07407	103
DNA-N20_DR|728518	DNA-N20_DR	DNA	DNA	0.07372	443
DNA-N20_DR|2092050	DNA-N20_DR	DNA	DNA	0.11862	229
DNA-N20_DR|1791265	DNA-N20_DR	DNA	DNA	0.59648	115
DNA-N20_DR|1991074	DNA-N20_DR	DNA	DNA	0.24326	141
DNA-N20_DR|981192	DNA-N20_DR	DNA	DNA	0.13336	237
DNA-N20_DR|981196	DNA-N20_DR	DNA	DNA	0.20128	134
DNA-N20_DR|2610	DNA-N20_DR	DNA	DNA	0.28121	114
DNA-N20_DR|314677	DNA-N20_DR	DNA	DNA	0.23365	1568
DNA-N20_DR|1991075	DNA-N20_DR	DNA	DNA	0.32469	619
DNA-N20_DR|1495206	DNA-N20_DR	DNA	DNA	0.37141	6518
DNA-N20_DR|981193	DNA-N20_DR	DNA	DNA	0.08337	425
DNA-N20_DR|981182	DNA-N20_DR	DNA	DNA	0.17731	245
DNA-N20_DR|981195	DNA-N20_DR	DNA	DNA	0.14148	1188
DNA-N20_DR|981184	DNA-N20_DR	DNA	DNA	0.13974	434
DNA-N20_DR|981191	DNA-N20_DR	DNA	DNA	0.14585	409
DNA-N20_DR|981186	DNA-N20_DR	DNA	DNA	0.05758	607
DNA-N20_DR|981188	DNA-N20_DR	DNA	DNA	0.08698	108
DNA-N20_DR|1791266	DNA-N20_DR	DNA	DNA	0.23561	155
DNA-N20_DR|397362	DNA-N20_DR	DNA	DNA	0.24568	190
DNA-N20_DR|1697048	DNA-N20_DR	DNA	DNA	0.15122	334
DNA-N20_DR|981194	DNA-N20_DR	DNA	DNA	0.46903	169
DNA-N20_DR|556223	DNA-N20_DR	DNA	DNA	0.09619	430
DNA-N20_DR|1272779	DNA-N20_DR	DNA	DNA	0.09285	398
DNA-N20_DR|1399735	DNA-N20_DR	DNA	DNA	0.06943	441
DNA-N20_DR|1272780	DNA-N20_DR	DNA	DNA	0.01436	401
DNA-N20_DR|1272781	DNA-N20_DR	DNA	DNA	0.01172	392
DNA-N20_DR|2608	DNA-N20_DR	DNA	DNA	0.15227	124
DNA-N20_DR|556224	DNA-N20_DR	DNA	DNA	0.08578	320
DNA-N20_DR|1141286	DNA-N20_DR	DNA	DNA	0.01897	484
DNA-N20_DR|1141287	DNA-N20_DR	DNA	DNA	0.01752	492
DNA-N20_DR|480646	DNA-N20_DR	DNA	DNA	0.10618	233
DNA-N20_DR|1068159	DNA-N20_DR	DNA	DNA	0.23969	105
DNA-N20_DR|1399740	DNA-N20_DR	DNA	DNA	0.09234	327
DNA-N20_DR|1272778	DNA-N20_DR	DNA	DNA	0.07828	439
DNA-N20_DR|1583664	DNA-N20_DR	DNA	DNA	0.10523	393
DNA-N20_DR|1791263	DNA-N20_DR	DNA	DNA	0.10254	517
DNA-N20_DR|2613	DNA-N20_DR	DNA	DNA	0.08829	195
DNA-N20_DR|1583665	DNA-N20_DR	DNA	DNA	0.07353	259
DNA-N20_DR|1697051	DNA-N20_DR	DNA	DNA	0.07145	372
DNA-N20_DR|810137	DNA-N20_DR	DNA	DNA	0.04456	416
DNA-N20_DR|1399738	DNA-N20_DR	DNA	DNA	0.07369	485
DNA-N20_DR|397363	DNA-N20_DR	DNA	DNA	0.06649	198
DNA-N20_DR|643669	DNA-N20_DR	DNA	DNA	0.0893	509
DNA-N20_DR|643668	DNA-N20_DR	DNA	DNA	0.12087	492
DNA-N20_DR|2611	DNA-N20_DR	DNA	DNA	0.07547	471
DNA-N20_DR|1905026	DNA-N20_DR	DNA	DNA	0.11535	349
hAT-28_DR|1551620	hAT-28_DR	hAT-Charlie	DNA	0.00528	1210
hAT-28_DR|1551630	hAT-28_DR	hAT-Charlie	DNA	0.00287	1437
hAT-28_DR|1551621	hAT-28_DR	hAT-Charlie	DNA	0.00718	1438
hAT-28_DR|1551627	hAT-28_DR	hAT-Charlie	DNA	0.00072	1437
hAT-28_DR|1551628	hAT-28_DR	hAT-Charlie	DNA	0.0071	1437
hAT-28_DR|1551635	hAT-28_DR	hAT-Charlie	DNA	0.01117	1410
hAT-28_DR|1551634	hAT-28_DR	hAT-Charlie	DNA	0.00878	1437
hAT-28_DR|1551636	hAT-28_DR	hAT-Charlie	DNA	0.01231	1434
hAT-28_DR|1120296	hAT-28_DR	hAT-Charlie	DNA	0.03775	251
hAT-28_DR|1966772	hAT-28_DR	hAT-Charlie	DNA	0.06971	241
hAT-28_DR|1252202	hAT-28_DR	hAT-Charlie	DNA	0.01553	108
hAT-28_DR|954757	hAT-28_DR	hAT-Charlie	DNA	0.13545	129
hAT-28_DR|1120297	hAT-28_DR	hAT-Charlie	DNA	0.11412	264
hAT-28_DR|1467460	hAT-28_DR	hAT-Charlie	DNA	0.10648	293
hAT-28_DR|1467459	hAT-28_DR	hAT-Charlie	DNA	0.06609	205
hAT-28_DR|1551629	hAT-28_DR	hAT-Charlie	DNA	0.01093	2142
hAT-28_DR|1551619	hAT-28_DR	hAT-Charlie	DNA	0.0095	2141
hAT-28_DR|2077162	hAT-28_DR	hAT-Charlie	DNA	0.01197	1511
hAT-28_DR|1665524	hAT-28_DR	hAT-Charlie	DNA	0.3377	144
hAT-28_DR|1551624	hAT-28_DR	hAT-Charlie	DNA	0.00444	2165
hAT-28_DR|1665523	hAT-28_DR	hAT-Charlie	DNA	0.20952	468
hAT-28_DR|1551641	hAT-28_DR	hAT-Charlie	DNA	0.01158	2107
hAT-28_DR|1551623	hAT-28_DR	hAT-Charlie	DNA	0.00885	2145
hAT-28_DR|1551638	hAT-28_DR	hAT-Charlie	DNA	0.0086	1859
hAT-28_DR|1551640	hAT-28_DR	hAT-Charlie	DNA	0.00787	1851
hAT-28_DR|1551625	hAT-28_DR	hAT-Charlie	DNA	0.00426	1840
hAT-28_DR|1551631	hAT-28_DR	hAT-Charlie	DNA	0.00165	1840
hAT-28_DR|2077161	hAT-28_DR	hAT-Charlie	DNA	0.00223	1838
hAT-28_DR|1551622	hAT-28_DR	hAT-Charlie	DNA	0.00304	1843
hAT-28_DR|1551626	hAT-28_DR	hAT-Charlie	DNA	0.00298	1840
hAT-28_DR|2077774	hAT-28_DR	hAT-Charlie	DNA	0.00258	1839
hAT-28_DR|2086382	hAT-28_DR	hAT-Charlie	DNA	0.00792	1830
hAT-28_DR|1551633	hAT-28_DR	hAT-Charlie	DNA	0.0089	1335
hAT-28_DR|2115698	hAT-28_DR	hAT-Charlie	DNA	0.00858	1849
hAT-28_DR|1551618	hAT-28_DR	hAT-Charlie	DNA	0.46584	845
hAT-28_DR|534261	hAT-28_DR	hAT-Charlie	DNA	0.00952	1477
hAT-28_DR|374306	hAT-28_DR	hAT-Charlie	DNA	0.00695	1509
hAT-28_DR|787225	hAT-28_DR	hAT-Charlie	DNA	0.01683	1516
hAT-28_DR|374307	hAT-28_DR	hAT-Charlie	DNA	0.46084	1193
hAT-28_DR|144291	hAT-28_DR	hAT-Charlie	DNA	0.2801	134
hAT-28_DR|865049	hAT-28_DR	hAT-Charlie	DNA	0.11328	966
hAT-28_DR|1382152	hAT-28_DR	hAT-Charlie	DNA	0.08363	555
hAT-28_DR|144290	hAT-28_DR	hAT-Charlie	DNA	0.28847	144
hAT-28_DR|1872652	hAT-28_DR	hAT-Charlie	DNA	0.14901	409
hAT-28_DR|619040	hAT-28_DR	hAT-Charlie	DNA	0.33858	390
hAT-28_DR|1551632	hAT-28_DR	hAT-Charlie	DNA	0.00706	2145
hAT-28_DR|1551637	hAT-28_DR	hAT-Charlie	DNA	0.00583	1416
hAT-28_DR|2079944	hAT-28_DR	hAT-Charlie	DNA	0.00599	1441
hAT-28_DR|2089178	hAT-28_DR	hAT-Charlie	DNA	0.01174	1442
hAT-28_DR|1551639	hAT-28_DR	hAT-Charlie	DNA	0.00483	1432
EXPANDER1_DR|152965	EXPANDER1_DR	RTE-BovB	LINE	0.13052	578
EXPANDER1_DR|383934	EXPANDER1_DR	RTE-BovB	LINE	0.13394	397
EXPANDER1_DR|301868	EXPANDER1_DR	RTE-BovB	LINE	0.13121	1073
EXPANDER1_DR|629563	EXPANDER1_DR	RTE-BovB	LINE	0.12986	1056
EXPANDER1_DR|383970	EXPANDER1_DR	RTE-BovB	LINE	0.1472	1249
EXPANDER1_DR|301836	EXPANDER1_DR	RTE-BovB	LINE	0.10878	313
EXPANDER1_DR|77862	EXPANDER1_DR	RTE-BovB	LINE	0.10896	563
EXPANDER1_DR|466844	EXPANDER1_DR	RTE-BovB	LINE	0.12151	769
EXPANDER1_DR|383936	EXPANDER1_DR	RTE-BovB	LINE	0.15517	902
EXPANDER1_DR|225702	EXPANDER1_DR	RTE-BovB	LINE	0.14811	838
EXPANDER1_DR|383985	EXPANDER1_DR	RTE-BovB	LINE	0.13407	486
EXPANDER1_DR|78014	EXPANDER1_DR	RTE-BovB	LINE	0.17453	1237
EXPANDER1_DR|225688	EXPANDER1_DR	RTE-BovB	LINE	0.15471	648
EXPANDER1_DR|225673	EXPANDER1_DR	RTE-BovB	LINE	0.05177	497
EXPANDER1_DR|543283	EXPANDER1_DR	RTE-BovB	LINE	0.00067	323
EXPANDER1_DR|153070	EXPANDER1_DR	RTE-BovB	LINE	0.11646	658
EXPANDER1_DR|225730	EXPANDER1_DR	RTE-BovB	LINE	0.08862	1051
EXPANDER1_DR|152999	EXPANDER1_DR	RTE-BovB	LINE	0.14691	1714
EXPANDER1_DR|225635	EXPANDER1_DR	RTE-BovB	LINE	0.17741	707
EXPANDER1_DR|225656	EXPANDER1_DR	RTE-BovB	LINE	0.1323	725
EXPANDER1_DR|543293	EXPANDER1_DR	RTE-BovB	LINE	0.12292	633
EXPANDER1_DR|543273	EXPANDER1_DR	RTE-BovB	LINE	0.14452	984
EXPANDER1_DR|153009	EXPANDER1_DR	RTE-BovB	LINE	0.10798	717
EXPANDER1_DR|301841	EXPANDER1_DR	RTE-BovB	LINE	0.2223	623
EXPANDER1_DR|301890	EXPANDER1_DR	RTE-BovB	LINE	0.16606	641
EXPANDER1_DR|383899	EXPANDER1_DR	RTE-BovB	LINE	0.14273	534
EXPANDER1_DR|301882	EXPANDER1_DR	RTE-BovB	LINE	0.13522	641
EXPANDER1_DR|78056	EXPANDER1_DR	RTE-BovB	LINE	0.06851	1084
EXPANDER1_DR|383928	EXPANDER1_DR	RTE-BovB	LINE	0.11764	267
EXPANDER1_DR|225628	EXPANDER1_DR	RTE-BovB	LINE	0.11804	829
EXPANDER1_DR|153080	EXPANDER1_DR	RTE-BovB	LINE	0.12856	828
EXPANDER1_DR|543158	EXPANDER1_DR	RTE-BovB	LINE	0.26405	1023
EXPANDER1_DR|78011	EXPANDER1_DR	RTE-BovB	LINE	0.17463	559
EXPANDER1_DR|629542	EXPANDER1_DR	RTE-BovB	LINE	0.11498	1159
EXPANDER1_DR|152960	EXPANDER1_DR	RTE-BovB	LINE	0.12392	454
EXPANDER1_DR|301822	EXPANDER1_DR	RTE-BovB	LINE	0.12375	989
EXPANDER1_DR|543302	EXPANDER1_DR	RTE-BovB	LINE	0.14586	239
EXPANDER1_DR|466787	EXPANDER1_DR	RTE-BovB	LINE	0.13784	1228
EXPANDER1_DR|543208	EXPANDER1_DR	RTE-BovB	LINE	0.1695	656
EXPANDER1_DR|152975	EXPANDER1_DR	RTE-BovB	LINE	0.13155	1273
EXPANDER1_DR|225715	EXPANDER1_DR	RTE-BovB	LINE	0.15503	863
EXPANDER1_DR|629533	EXPANDER1_DR	RTE-BovB	LINE	0.19733	575
EXPANDER1_DR|466720	EXPANDER1_DR	RTE-BovB	LINE	0.14312	541
EXPANDER1_DR|301874	EXPANDER1_DR	RTE-BovB	LINE	0.1165	1068
EXPANDER1_DR|543243	EXPANDER1_DR	RTE-BovB	LINE	0.16281	633
EXPANDER1_DR|301827	EXPANDER1_DR	RTE-BovB	LINE	0.06378	362
EXPANDER1_DR|466740	EXPANDER1_DR	RTE-BovB	LINE	0.05708	500
EXPANDER1_DR|383942	EXPANDER1_DR	RTE-BovB	LINE	0.16812	622
EXPANDER1_DR|543215	EXPANDER1_DR	RTE-BovB	LINE	0.13871	1159
EXPANDER1_DR|77948	EXPANDER1_DR	RTE-BovB	LINE	0.14448	798
EXPANDER1_DR|384011	EXPANDER1_DR	RTE-BovB	LINE	0.14175	755
EXPANDER1_DR|543255	EXPANDER1_DR	RTE-BovB	LINE	0.13771	670
EXPANDER1_DR|153016	EXPANDER1_DR	RTE-BovB	LINE	0.13848	216
EXPANDER1_DR|543159	EXPANDER1_DR	RTE-BovB	LINE	0.18255	212
EXPANDER1_DR|77965	EXPANDER1_DR	RTE-BovB	LINE	0.21439	493
EXPANDER1_DR|383969	EXPANDER1_DR	RTE-BovB	LINE	0.11319	996
EXPANDER1_DR|225625	EXPANDER1_DR	RTE-BovB	LINE	0.1348	1016
EXPANDER1_DR|466708	EXPANDER1_DR	RTE-BovB	LINE	0.12309	696
EXPANDER1_DR|225619	EXPANDER1_DR	RTE-BovB	LINE	0.08874	702
EXPANDER1_DR|383902	EXPANDER1_DR	RTE-BovB	LINE	0.08729	193
EXPANDER1_DR|77869	EXPANDER1_DR	RTE-BovB	LINE	0.14488	688
EXPANDER1_DR|225691	EXPANDER1_DR	RTE-BovB	LINE	0.13322	642
EXPANDER1_DR|543271	EXPANDER1_DR	RTE-BovB	LINE	0.11868	634
EXPANDER1_DR|225630	EXPANDER1_DR	RTE-BovB	LINE	0.1607	761
EXPANDER1_DR|629546	EXPANDER1_DR	RTE-BovB	LINE	0.14239	801
EXPANDER1_DR|543258	EXPANDER1_DR	RTE-BovB	LINE	0.24336	580
EXPANDER1_DR|466750	EXPANDER1_DR	RTE-BovB	LINE	0.12507	943
EXPANDER1_DR|153053	EXPANDER1_DR	RTE-BovB	LINE	0.14664	592
EXPANDER1_DR|543240	EXPANDER1_DR	RTE-BovB	LINE	0.14328	622
EXPANDER1_DR|383886	EXPANDER1_DR	RTE-BovB	LINE	0.08958	122
EXPANDER1_DR|225622	EXPANDER1_DR	RTE-BovB	LINE	0.08091	193
EXPANDER1_DR|543171	EXPANDER1_DR	RTE-BovB	LINE	0.1665	665
EXPANDER1_DR|77985	EXPANDER1_DR	RTE-BovB	LINE	0.19645	445
EXPANDER1_DR|77923	EXPANDER1_DR	RTE-BovB	LINE	0.14217	524
EXPANDER1_DR|543146	EXPANDER1_DR	RTE-BovB	LINE	0.34092	1419
EXPANDER1_DR|629509	EXPANDER1_DR	RTE-BovB	LINE	0.07653	213
EXPANDER1_DR|383883	EXPANDER1_DR	RTE-BovB	LINE	0.15616	120
EXPANDER1_DR|77969	EXPANDER1_DR	RTE-BovB	LINE	0.09911	251
EXPANDER1_DR|153098	EXPANDER1_DR	RTE-BovB	LINE	0.11089	661
EXPANDER1_DR|543147	EXPANDER1_DR	RTE-BovB	LINE	0.16061	515
EXPANDER1_DR|543313	EXPANDER1_DR	RTE-BovB	LINE	0.11459	334
EXPANDER1_DR|77907	EXPANDER1_DR	RTE-BovB	LINE	1.22713	259
EXPANDER1_DR|383961	EXPANDER1_DR	RTE-BovB	LINE	0.22878	104
EXPANDER1_DR|466722	EXPANDER1_DR	RTE-BovB	LINE	0.16388	466
EXPANDER1_DR|301883	EXPANDER1_DR	RTE-BovB	LINE	0.05695	264
EXPANDER1_DR|466810	EXPANDER1_DR	RTE-BovB	LINE	0.00067	272
EXPANDER1_DR|466735	EXPANDER1_DR	RTE-BovB	LINE	0.62527	210
EXPANDER1_DR|466783	EXPANDER1_DR	RTE-BovB	LINE	0.43431	132
EXPANDER1_DR|301790	EXPANDER1_DR	RTE-BovB	LINE	0.04575	107
EXPANDER1_DR|466771	EXPANDER1_DR	RTE-BovB	LINE	0.07209	370
EXPANDER1_DR|301932	EXPANDER1_DR	RTE-BovB	LINE	0.31549	590
EXPANDER1_DR|629528	EXPANDER1_DR	RTE-BovB	LINE	0.13999	593
EXPANDER1_DR|543202	EXPANDER1_DR	RTE-BovB	LINE	0.20754	874
EXPANDER1_DR|383986	EXPANDER1_DR	RTE-BovB	LINE	0.20057	795
EXPANDER1_DR|543262	EXPANDER1_DR	RTE-BovB	LINE	0.14589	668
EXPANDER1_DR|301816	EXPANDER1_DR	RTE-BovB	LINE	0.20906	272
EXPANDER1_DR|543227	EXPANDER1_DR	RTE-BovB	LINE	0.19287	712
EXPANDER1_DR|383973	EXPANDER1_DR	RTE-BovB	LINE	0.13503	617
EXPANDER1_DR|466724	EXPANDER1_DR	RTE-BovB	LINE	0.26444	625
EXPANDER1_DR|543267	EXPANDER1_DR	RTE-BovB	LINE	0.13522	531
EXPANDER1_DR|543213	EXPANDER1_DR	RTE-BovB	LINE	0.14021	530
EXPANDER1_DR|543268	EXPANDER1_DR	RTE-BovB	LINE	0.17521	684
EXPANDER1_DR|225719	EXPANDER1_DR	RTE-BovB	LINE	0.12188	561
EXPANDER1_DR|77934	EXPANDER1_DR	RTE-BovB	LINE	0.18397	933
EXPANDER1_DR|543223	EXPANDER1_DR	RTE-BovB	LINE	0.10628	258
EXPANDER1_DR|543303	EXPANDER1_DR	RTE-BovB	LINE	0.1147	452
EXPANDER1_DR|225692	EXPANDER1_DR	RTE-BovB	LINE	0.15382	556
EXPANDER1_DR|225712	EXPANDER1_DR	RTE-BovB	LINE	0.13899	706
EXPANDER1_DR|152982	EXPANDER1_DR	RTE-BovB	LINE	0.06891	551
EXPANDER1_DR|466827	EXPANDER1_DR	RTE-BovB	LINE	0.16237	769
EXPANDER1_DR|152961	EXPANDER1_DR	RTE-BovB	LINE	0.1382	572
EXPANDER1_DR|225706	EXPANDER1_DR	RTE-BovB	LINE	0.12594	172
EXPANDER1_DR|543183	EXPANDER1_DR	RTE-BovB	LINE	0.16452	250
EXPANDER1_DR|384039	EXPANDER1_DR	RTE-BovB	LINE	0.15899	583
EXPANDER1_DR|383901	EXPANDER1_DR	RTE-BovB	LINE	0.21393	188
EXPANDER1_DR|153078	EXPANDER1_DR	RTE-BovB	LINE	0.25036	381
EXPANDER1_DR|543205	EXPANDER1_DR	RTE-BovB	LINE	0.82308	407
EXPANDER1_DR|78001	EXPANDER1_DR	RTE-BovB	LINE	0.07996	410
EXPANDER1_DR|466795	EXPANDER1_DR	RTE-BovB	LINE	0.13292	560
EXPANDER1_DR|383949	EXPANDER1_DR	RTE-BovB	LINE	0.18137	141
EXPANDER1_DR|301870	EXPANDER1_DR	RTE-BovB	LINE	0.1103	291
EXPANDER1_DR|301902	EXPANDER1_DR	RTE-BovB	LINE	0.16101	632
EXPANDER1_DR|301805	EXPANDER1_DR	RTE-BovB	LINE	0.29842	806
EXPANDER1_DR|629557	EXPANDER1_DR	RTE-BovB	LINE	0.11261	561
EXPANDER1_DR|543308	EXPANDER1_DR	RTE-BovB	LINE	0.21834	594
EXPANDER1_DR|225716	EXPANDER1_DR	RTE-BovB	LINE	0.06278	284
EXPANDER1_DR|153027	EXPANDER1_DR	RTE-BovB	LINE	0.02268	123
EXPANDER1_DR|153083	EXPANDER1_DR	RTE-BovB	LINE	0.01133	123
EXPANDER1_DR|301831	EXPANDER1_DR	RTE-BovB	LINE	0.01077	123
EXPANDER1_DR|466763	EXPANDER1_DR	RTE-BovB	LINE	0.01145	123
EXPANDER1_DR|77919	EXPANDER1_DR	RTE-BovB	LINE	0.0	123
EXPANDER1_DR|77927	EXPANDER1_DR	RTE-BovB	LINE	0.0	123
EXPANDER1_DR|77928	EXPANDER1_DR	RTE-BovB	LINE	0.0	123
EXPANDER1_DR|77929	EXPANDER1_DR	RTE-BovB	LINE	0.0	123
EXPANDER1_DR|77930	EXPANDER1_DR	RTE-BovB	LINE	0.0	123
EXPANDER1_DR|383915	EXPANDER1_DR	RTE-BovB	LINE	0.33742	211
EXPANDER1_DR|77977	EXPANDER1_DR	RTE-BovB	LINE	0.0	123
EXPANDER1_DR|77978	EXPANDER1_DR	RTE-BovB	LINE	0.0	123
EXPANDER1_DR|301828	EXPANDER1_DR	RTE-BovB	LINE	0.0	123
EXPANDER1_DR|301829	EXPANDER1_DR	RTE-BovB	LINE	0.0	123
EXPANDER1_DR|301830	EXPANDER1_DR	RTE-BovB	LINE	0.0	123
EXPANDER1_DR|301848	EXPANDER1_DR	RTE-BovB	LINE	0.0	123
EXPANDER1_DR|301849	EXPANDER1_DR	RTE-BovB	LINE	0.0	123
EXPANDER1_DR|301850	EXPANDER1_DR	RTE-BovB	LINE	0.0	123
EXPANDER1_DR|301851	EXPANDER1_DR	RTE-BovB	LINE	0.0	123
EXPANDER1_DR|301852	EXPANDER1_DR	RTE-BovB	LINE	0.0	123
EXPANDER1_DR|383966	EXPANDER1_DR	RTE-BovB	LINE	0.0	123
EXPANDER1_DR|383967	EXPANDER1_DR	RTE-BovB	LINE	0.0	123
EXPANDER1_DR|301832	EXPANDER1_DR	RTE-BovB	LINE	0.01142	123
EXPANDER1_DR|301788	EXPANDER1_DR	RTE-BovB	LINE	0.02285	123
EXPANDER1_DR|77908	EXPANDER1_DR	RTE-BovB	LINE	0.0	123
EXPANDER1_DR|77909	EXPANDER1_DR	RTE-BovB	LINE	0.0	123
EXPANDER1_DR|77910	EXPANDER1_DR	RTE-BovB	LINE	0.0	123
EXPANDER1_DR|77911	EXPANDER1_DR	RTE-BovB	LINE	0.0	123
EXPANDER1_DR|77912	EXPANDER1_DR	RTE-BovB	LINE	0.0	123
EXPANDER1_DR|77913	EXPANDER1_DR	RTE-BovB	LINE	0.0	123
EXPANDER1_DR|77914	EXPANDER1_DR	RTE-BovB	LINE	0.01117	123
EXPANDER1_DR|77904	EXPANDER1_DR	RTE-BovB	LINE	0.00067	123
EXPANDER1_DR|466767	EXPANDER1_DR	RTE-BovB	LINE	2.10582	156
EXPANDER1_DR|153073	EXPANDER1_DR	RTE-BovB	LINE	0.17667	116
EXPANDER1_DR|629519	EXPANDER1_DR	RTE-BovB	LINE	0.08686	257
EXPANDER1_DR|77953	EXPANDER1_DR	RTE-BovB	LINE	0.65299	1491
EXPANDER1_DR|225642	EXPANDER1_DR	RTE-BovB	LINE	0.32274	946
EXPANDER1_DR|543325	EXPANDER1_DR	RTE-BovB	LINE	0.08509	257
EXPANDER1_DR|466744	EXPANDER1_DR	RTE-BovB	LINE	0.14992	163
EXPANDER1_DR|78059	EXPANDER1_DR	RTE-BovB	LINE	0.05738	112
EXPANDER1_DR|225641	EXPANDER1_DR	RTE-BovB	LINE	0.15659	219
EXPANDER1_DR|384015	EXPANDER1_DR	RTE-BovB	LINE	1.53489	163
EXPANDER1_DR|543244	EXPANDER1_DR	RTE-BovB	LINE	0.28109	450
EXPANDER1_DR|153029	EXPANDER1_DR	RTE-BovB	LINE	0.08413	210
EXPANDER1_DR|384003	EXPANDER1_DR	RTE-BovB	LINE	0.17024	157
EXPANDER1_DR|153091	EXPANDER1_DR	RTE-BovB	LINE	0.36109	147
EXPANDER1_DR|225705	EXPANDER1_DR	RTE-BovB	LINE	0.03005	626
EXPANDER1_DR|466863	EXPANDER1_DR	RTE-BovB	LINE	0.10802	372
EXPANDER1_DR|152952	EXPANDER1_DR	RTE-BovB	LINE	0.19097	276
EXPANDER1_DR|225722	EXPANDER1_DR	RTE-BovB	LINE	0.22989	330
EXPANDER1_DR|77873	EXPANDER1_DR	RTE-BovB	LINE	0.16212	477
EXPANDER1_DR|383895	EXPANDER1_DR	RTE-BovB	LINE	0.247	278
EXPANDER1_DR|466764	EXPANDER1_DR	RTE-BovB	LINE	0.31836	230
EXPANDER1_DR|77936	EXPANDER1_DR	RTE-BovB	LINE	0.17126	328
EXPANDER1_DR|543210	EXPANDER1_DR	RTE-BovB	LINE	0.46654	433
EXPANDER1_DR|466733	EXPANDER1_DR	RTE-BovB	LINE	0.19283	151
EXPANDER1_DR|383890	EXPANDER1_DR	RTE-BovB	LINE	0.16158	944
EXPANDER1_DR|77968	EXPANDER1_DR	RTE-BovB	LINE	0.16573	639
EXPANDER1_DR|225686	EXPANDER1_DR	RTE-BovB	LINE	0.16118	648
EXPANDER1_DR|301891	EXPANDER1_DR	RTE-BovB	LINE	0.12839	613
EXPANDER1_DR|466823	EXPANDER1_DR	RTE-BovB	LINE	0.17863	777
EXPANDER1_DR|301886	EXPANDER1_DR	RTE-BovB	LINE	0.16524	615
EXPANDER1_DR|543220	EXPANDER1_DR	RTE-BovB	LINE	0.11463	869
EXPANDER1_DR|543176	EXPANDER1_DR	RTE-BovB	LINE	0.11818	476
EXPANDER1_DR|629553	EXPANDER1_DR	RTE-BovB	LINE	0.21369	215
EXPANDER1_DR|543253	EXPANDER1_DR	RTE-BovB	LINE	0.11872	258
EXPANDER1_DR|543233	EXPANDER1_DR	RTE-BovB	LINE	0.12765	1146
EXPANDER1_DR|543234	EXPANDER1_DR	RTE-BovB	LINE	0.01996	1451
EXPANDER1_DR|543235	EXPANDER1_DR	RTE-BovB	LINE	0.00905	1466
EXPANDER1_DR|225650	EXPANDER1_DR	RTE-BovB	LINE	0.14479	447
EXPANDER1_DR|543216	EXPANDER1_DR	RTE-BovB	LINE	0.11135	468
EXPANDER1_DR|77920	EXPANDER1_DR	RTE-BovB	LINE	0.1521	704
EXPANDER1_DR|466791	EXPANDER1_DR	RTE-BovB	LINE	0.13012	625
EXPANDER1_DR|301924	EXPANDER1_DR	RTE-BovB	LINE	0.12011	404
EXPANDER1_DR|77950	EXPANDER1_DR	RTE-BovB	LINE	0.15567	697
EXPANDER1_DR|301861	EXPANDER1_DR	RTE-BovB	LINE	0.15613	765
EXPANDER1_DR|629516	EXPANDER1_DR	RTE-BovB	LINE	0.14046	355
EXPANDER1_DR|301928	EXPANDER1_DR	RTE-BovB	LINE	0.07745	732
EXPANDER1_DR|384028	EXPANDER1_DR	RTE-BovB	LINE	0.14926	220
EXPANDER1_DR|629536	EXPANDER1_DR	RTE-BovB	LINE	0.21012	525
EXPANDER1_DR|543174	EXPANDER1_DR	RTE-BovB	LINE	0.0841	497
EXPANDER1_DR|152957	EXPANDER1_DR	RTE-BovB	LINE	0.07779	683
EXPANDER1_DR|301921	EXPANDER1_DR	RTE-BovB	LINE	0.12599	869
EXPANDER1_DR|77871	EXPANDER1_DR	RTE-BovB	LINE	0.13017	630
EXPANDER1_DR|77889	EXPANDER1_DR	RTE-BovB	LINE	0.1093	599
EXPANDER1_DR|225612	EXPANDER1_DR	RTE-BovB	LINE	0.08521	324
EXPANDER1_DR|466802	EXPANDER1_DR	RTE-BovB	LINE	0.1482	774
EXPANDER1_DR|301897	EXPANDER1_DR	RTE-BovB	LINE	0.12738	425
EXPANDER1_DR|77895	EXPANDER1_DR	RTE-BovB	LINE	0.58047	1024
EXPANDER1_DR|543277	EXPANDER1_DR	RTE-BovB	LINE	0.06622	202
EXPANDER1_DR|225683	EXPANDER1_DR	RTE-BovB	LINE	0.19946	427
EXPANDER1_DR|152976	EXPANDER1_DR	RTE-BovB	LINE	0.00076	262
EXPANDER1_DR|629541	EXPANDER1_DR	RTE-BovB	LINE	0.0033	300
EXPANDER1_DR|225663	EXPANDER1_DR	RTE-BovB	LINE	0.14139	2155
EXPANDER1_DR|78013	EXPANDER1_DR	RTE-BovB	LINE	0.14197	457
EXPANDER1_DR|384031	EXPANDER1_DR	RTE-BovB	LINE	0.12006	675
EXPANDER1_DR|77885	EXPANDER1_DR	RTE-BovB	LINE	0.09812	687
EXPANDER1_DR|225689	EXPANDER1_DR	RTE-BovB	LINE	0.13355	615
EXPANDER1_DR|543247	EXPANDER1_DR	RTE-BovB	LINE	0.17903	1243
EXPANDER1_DR|383885	EXPANDER1_DR	RTE-BovB	LINE	0.09287	334
EXPANDER1_DR|383935	EXPANDER1_DR	RTE-BovB	LINE	0.11391	748
EXPANDER1_DR|466768	EXPANDER1_DR	RTE-BovB	LINE	0.17718	504
EXPANDER1_DR|383990	EXPANDER1_DR	RTE-BovB	LINE	0.20775	340
EXPANDER1_DR|77975	EXPANDER1_DR	RTE-BovB	LINE	0.1558	312
EXPANDER1_DR|543186	EXPANDER1_DR	RTE-BovB	LINE	0.12138	828
EXPANDER1_DR|384000	EXPANDER1_DR	RTE-BovB	LINE	0.14645	794
EXPANDER1_DR|301804	EXPANDER1_DR	RTE-BovB	LINE	0.10003	710
EXPANDER1_DR|301898	EXPANDER1_DR	RTE-BovB	LINE	0.11193	604
EXPANDER1_DR|301901	EXPANDER1_DR	RTE-BovB	LINE	0.17082	517
EXPANDER1_DR|78020	EXPANDER1_DR	RTE-BovB	LINE	0.22176	230
EXPANDER1_DR|629555	EXPANDER1_DR	RTE-BovB	LINE	0.43812	956
EXPANDER1_DR|466775	EXPANDER1_DR	RTE-BovB	LINE	0.38567	686
EXPANDER1_DR|77956	EXPANDER1_DR	RTE-BovB	LINE	0.23748	215
EXPANDER1_DR|383939	EXPANDER1_DR	RTE-BovB	LINE	0.61167	1648
EXPANDER1_DR|383968	EXPANDER1_DR	RTE-BovB	LINE	0.15279	1077
EXPANDER1_DR|301801	EXPANDER1_DR	RTE-BovB	LINE	0.10365	220
EXPANDER1_DR|543296	EXPANDER1_DR	RTE-BovB	LINE	0.11601	1453
EXPANDER1_DR|301800	EXPANDER1_DR	RTE-BovB	LINE	0.08018	592
EXPANDER1_DR|466776	EXPANDER1_DR	RTE-BovB	LINE	0.66257	687
EXPANDER1_DR|153048	EXPANDER1_DR	RTE-BovB	LINE	0.15489	598
EXPANDER1_DR|77952	EXPANDER1_DR	RTE-BovB	LINE	0.23252	1353
EXPANDER1_DR|466761	EXPANDER1_DR	RTE-BovB	LINE	0.12199	191
EXPANDER1_DR|225611	EXPANDER1_DR	RTE-BovB	LINE	0.44427	967
EXPANDER1_DR|466785	EXPANDER1_DR	RTE-BovB	LINE	0.34612	582
EXPANDER1_DR|153022	EXPANDER1_DR	RTE-BovB	LINE	0.30321	157
EXPANDER1_DR|225670	EXPANDER1_DR	RTE-BovB	LINE	0.45566	609
EXPANDER1_DR|543230	EXPANDER1_DR	RTE-BovB	LINE	0.32023	2154
EXPANDER1_DR|301823	EXPANDER1_DR	RTE-BovB	LINE	0.24812	564
EXPANDER1_DR|77959	EXPANDER1_DR	RTE-BovB	LINE	0.35411	368
EXPANDER1_DR|78047	EXPANDER1_DR	RTE-BovB	LINE	0.31388	820
EXPANDER1_DR|383912	EXPANDER1_DR	RTE-BovB	LINE	0.21673	1350
EXPANDER1_DR|301815	EXPANDER1_DR	RTE-BovB	LINE	0.487	1395
EXPANDER1_DR|466752	EXPANDER1_DR	RTE-BovB	LINE	0.55479	974
EXPANDER1_DR|383923	EXPANDER1_DR	RTE-BovB	LINE	0.01682	117
EXPANDER1_DR|383921	EXPANDER1_DR	RTE-BovB	LINE	0.11468	344
EXPANDER1_DR|383924	EXPANDER1_DR	RTE-BovB	LINE	0.10689	117
EXPANDER1_DR|383922	EXPANDER1_DR	RTE-BovB	LINE	0.13492	113
EXPANDER1_DR|301839	EXPANDER1_DR	RTE-BovB	LINE	0.48539	593
EXPANDER1_DR|629552	EXPANDER1_DR	RTE-BovB	LINE	0.4771	593
EXPANDER1_DR|301843	EXPANDER1_DR	RTE-BovB	LINE	0.14162	175
EXPANDER1_DR|78052	EXPANDER1_DR	RTE-BovB	LINE	0.65589	612
EXPANDER1_DR|225643	EXPANDER1_DR	RTE-BovB	LINE	0.34513	617
EXPANDER1_DR|543242	EXPANDER1_DR	RTE-BovB	LINE	0.57027	1658
EXPANDER1_DR|78028	EXPANDER1_DR	RTE-BovB	LINE	0.07227	423
EXPANDER1_DR|543269	EXPANDER1_DR	RTE-BovB	LINE	0.30914	131
EXPANDER1_DR|383955	EXPANDER1_DR	RTE-BovB	LINE	0.0	325
EXPANDER1_DR|383958	EXPANDER1_DR	RTE-BovB	LINE	0.0	325
EXPANDER1_DR|225631	EXPANDER1_DR	RTE-BovB	LINE	0.07835	186
EXPANDER1_DR|225649	EXPANDER1_DR	RTE-BovB	LINE	0.10015	226
EXPANDER1_DR|153054	EXPANDER1_DR	RTE-BovB	LINE	0.16659	237
EXPANDER1_DR|629532	EXPANDER1_DR	RTE-BovB	LINE	0.11132	457
EXPANDER1_DR|225666	EXPANDER1_DR	RTE-BovB	LINE	0.1468	389
EXPANDER1_DR|543214	EXPANDER1_DR	RTE-BovB	LINE	0.26742	2437
EXPANDER1_DR|78015	EXPANDER1_DR	RTE-BovB	LINE	0.51461	390
EXPANDER1_DR|77942	EXPANDER1_DR	RTE-BovB	LINE	0.03539	283
EXPANDER1_DR|77976	EXPANDER1_DR	RTE-BovB	LINE	0.13049	116
EXPANDER1_DR|384017	EXPANDER1_DR	RTE-BovB	LINE	0.01044	401
EXPANDER1_DR|466714	EXPANDER1_DR	RTE-BovB	LINE	0.10695	256
EXPANDER1_DR|466793	EXPANDER1_DR	RTE-BovB	LINE	0.13953	135
EXPANDER1_DR|301826	EXPANDER1_DR	RTE-BovB	LINE	0.13073	1474
EXPANDER1_DR|383930	EXPANDER1_DR	RTE-BovB	LINE	0.10559	197
EXPANDER1_DR|466811	EXPANDER1_DR	RTE-BovB	LINE	0.10064	293
EXPANDER1_DR|153020	EXPANDER1_DR	RTE-BovB	LINE	0.11722	1087
EXPANDER1_DR|466759	EXPANDER1_DR	RTE-BovB	LINE	0.14799	1197
EXPANDER1_DR|543278	EXPANDER1_DR	RTE-BovB	LINE	0.13299	396
EXPANDER1_DR|383962	EXPANDER1_DR	RTE-BovB	LINE	0.07059	191
EXPANDER1_DR|466797	EXPANDER1_DR	RTE-BovB	LINE	0.06929	224
EXPANDER1_DR|77998	EXPANDER1_DR	RTE-BovB	LINE	0.14369	192
EXPANDER1_DR|77992	EXPANDER1_DR	RTE-BovB	LINE	0.00717	189
EXPANDER1_DR|77994	EXPANDER1_DR	RTE-BovB	LINE	0.00068	189
EXPANDER1_DR|77986	EXPANDER1_DR	RTE-BovB	LINE	0.0144	191
EXPANDER1_DR|77996	EXPANDER1_DR	RTE-BovB	LINE	0.00068	189
EXPANDER1_DR|77988	EXPANDER1_DR	RTE-BovB	LINE	0.00068	191
EXPANDER1_DR|77990	EXPANDER1_DR	RTE-BovB	LINE	0.00711	191
EXPANDER1_DR|543307	EXPANDER1_DR	RTE-BovB	LINE	0.15786	312
EXPANDER1_DR|466856	EXPANDER1_DR	RTE-BovB	LINE	0.09831	133
EXPANDER1_DR|629514	EXPANDER1_DR	RTE-BovB	LINE	0.13442	152
EXPANDER1_DR|543326	EXPANDER1_DR	RTE-BovB	LINE	0.95764	389
EXPANDER1_DR|152971	EXPANDER1_DR	RTE-BovB	LINE	0.17548	241
EXPANDER1_DR|152986	EXPANDER1_DR	RTE-BovB	LINE	0.09811	104
EXPANDER1_DR|384020	EXPANDER1_DR	RTE-BovB	LINE	0.16885	381
EXPANDER1_DR|383952	EXPANDER1_DR	RTE-BovB	LINE	0.19732	128
EXPANDER1_DR|543288	EXPANDER1_DR	RTE-BovB	LINE	0.15934	213
EXPANDER1_DR|383984	EXPANDER1_DR	RTE-BovB	LINE	0.07588	178
EXPANDER1_DR|153018	EXPANDER1_DR	RTE-BovB	LINE	0.19016	1948
EXPANDER1_DR|301931	EXPANDER1_DR	RTE-BovB	LINE	0.1093	117
EXPANDER1_DR|383999	EXPANDER1_DR	RTE-BovB	LINE	0.45232	140
EXPANDER1_DR|225644	EXPANDER1_DR	RTE-BovB	LINE	0.16168	134
EXPANDER1_DR|466843	EXPANDER1_DR	RTE-BovB	LINE	0.09039	328
EXPANDER1_DR|543154	EXPANDER1_DR	RTE-BovB	LINE	0.63272	179
EXPANDER1_DR|301865	EXPANDER1_DR	RTE-BovB	LINE	0.08093	185
EXPANDER1_DR|153118	EXPANDER1_DR	RTE-BovB	LINE	0.12876	221
EXPANDER1_DR|301817	EXPANDER1_DR	RTE-BovB	LINE	0.15973	368
EXPANDER1_DR|301858	EXPANDER1_DR	RTE-BovB	LINE	0.16816	485
EXPANDER1_DR|153090	EXPANDER1_DR	RTE-BovB	LINE	0.18803	228
EXPANDER1_DR|384023	EXPANDER1_DR	RTE-BovB	LINE	0.22884	448
EXPANDER1_DR|77980	EXPANDER1_DR	RTE-BovB	LINE	0.19249	351
EXPANDER1_DR|153014	EXPANDER1_DR	RTE-BovB	LINE	0.19465	365
EXPANDER1_DR|301783	EXPANDER1_DR	RTE-BovB	LINE	0.12074	276
EXPANDER1_DR|153114	EXPANDER1_DR	RTE-BovB	LINE	0.18253	899
EXPANDER1_DR|153084	EXPANDER1_DR	RTE-BovB	LINE	0.05383	433
EXPANDER1_DR|78021	EXPANDER1_DR	RTE-BovB	LINE	0.09931	436
EXPANDER1_DR|152996	EXPANDER1_DR	RTE-BovB	LINE	0.13408	446
EXPANDER1_DR|77944	EXPANDER1_DR	RTE-BovB	LINE	0.03335	671
EXPANDER1_DR|153115	EXPANDER1_DR	RTE-BovB	LINE	0.07278	432
EXPANDER1_DR|225690	EXPANDER1_DR	RTE-BovB	LINE	0.08582	705
EXPANDER1_DR|77857	EXPANDER1_DR	RTE-BovB	LINE	0.07627	414
EXPANDER1_DR|543300	EXPANDER1_DR	RTE-BovB	LINE	0.05776	342
EXPANDER1_DR|543207	EXPANDER1_DR	RTE-BovB	LINE	0.06877	2746
EXPANDER1_DR|543172	EXPANDER1_DR	RTE-BovB	LINE	0.05847	155
EXPANDER1_DR|543195	EXPANDER1_DR	RTE-BovB	LINE	0.10192	288
EXPANDER1_DR|383927	EXPANDER1_DR	RTE-BovB	LINE	0.1418	409
EXPANDER1_DR|466819	EXPANDER1_DR	RTE-BovB	LINE	0.19467	408
EXPANDER1_DR|466855	EXPANDER1_DR	RTE-BovB	LINE	0.14082	409
EXPANDER1_DR|543251	EXPANDER1_DR	RTE-BovB	LINE	0.17446	161
EXPANDER1_DR|153109	EXPANDER1_DR	RTE-BovB	LINE	0.12151	347
EXPANDER1_DR|152949	EXPANDER1_DR	RTE-BovB	LINE	0.23822	123
EXPANDER1_DR|152977	EXPANDER1_DR	RTE-BovB	LINE	0.16162	639
EXPANDER1_DR|153012	EXPANDER1_DR	RTE-BovB	LINE	0.14834	950
EXPANDER1_DR|77949	EXPANDER1_DR	RTE-BovB	LINE	0.11963	419
EXPANDER1_DR|77961	EXPANDER1_DR	RTE-BovB	LINE	0.37764	303
EXPANDER1_DR|77924	EXPANDER1_DR	RTE-BovB	LINE	0.60921	623
EXPANDER1_DR|78040	EXPANDER1_DR	RTE-BovB	LINE	0.46313	155
EXPANDER1_DR|77899	EXPANDER1_DR	RTE-BovB	LINE	0.36179	797
EXPANDER1_DR|78034	EXPANDER1_DR	RTE-BovB	LINE	0.16495	1014
EXPANDER1_DR|629508	EXPANDER1_DR	RTE-BovB	LINE	0.2927	122
EXPANDER1_DR|78031	EXPANDER1_DR	RTE-BovB	LINE	0.1928	1022
EXPANDER1_DR|153017	EXPANDER1_DR	RTE-BovB	LINE	0.14342	947
EXPANDER1_DR|152968	EXPANDER1_DR	RTE-BovB	LINE	0.13112	1015
EXPANDER1_DR|301908	EXPANDER1_DR	RTE-BovB	LINE	0.14974	654
EXPANDER1_DR|629524	EXPANDER1_DR	RTE-BovB	LINE	0.13034	660
EXPANDER1_DR|383937	EXPANDER1_DR	RTE-BovB	LINE	0.15986	687
EXPANDER1_DR|301889	EXPANDER1_DR	RTE-BovB	LINE	0.15789	858
EXPANDER1_DR|466788	EXPANDER1_DR	RTE-BovB	LINE	0.50011	963
EXPANDER1_DR|543281	EXPANDER1_DR	RTE-BovB	LINE	0.25288	431
EXPANDER1_DR|383964	EXPANDER1_DR	RTE-BovB	LINE	0.11566	151
EXPANDER1_DR|225655	EXPANDER1_DR	RTE-BovB	LINE	0.34521	1639
EXPANDER1_DR|301838	EXPANDER1_DR	RTE-BovB	LINE	0.5189	880
EXPANDER1_DR|153067	EXPANDER1_DR	RTE-BovB	LINE	0.24184	862
EXPANDER1_DR|77900	EXPANDER1_DR	RTE-BovB	LINE	0.36878	172
EXPANDER1_DR|543206	EXPANDER1_DR	RTE-BovB	LINE	0.2705	199
EXPANDER1_DR|78018	EXPANDER1_DR	RTE-BovB	LINE	0.40048	1479
EXPANDER1_DR|225660	EXPANDER1_DR	RTE-BovB	LINE	0.36977	851
EXPANDER1_DR|543192	EXPANDER1_DR	RTE-BovB	LINE	0.41918	805
EXPANDER1_DR|225681	EXPANDER1_DR	RTE-BovB	LINE	0.37327	339
EXPANDER1_DR|301837	EXPANDER1_DR	RTE-BovB	LINE	0.26089	1469
EXPANDER1_DR|78051	EXPANDER1_DR	RTE-BovB	LINE	0.39417	549
EXPANDER1_DR|629550	EXPANDER1_DR	RTE-BovB	LINE	0.32259	789
EXPANDER1_DR|383940	EXPANDER1_DR	RTE-BovB	LINE	0.44617	1109
EXPANDER1_DR|77916	EXPANDER1_DR	RTE-BovB	LINE	0.28883	981
EXPANDER1_DR|383943	EXPANDER1_DR	RTE-BovB	LINE	0.29709	219
EXPANDER1_DR|384019	EXPANDER1_DR	RTE-BovB	LINE	0.24663	410
EXPANDER1_DR|77890	EXPANDER1_DR	RTE-BovB	LINE	0.31831	506
EXPANDER1_DR|466728	EXPANDER1_DR	RTE-BovB	LINE	0.14186	593
EXPANDER1_DR|153096	EXPANDER1_DR	RTE-BovB	LINE	0.21597	528
EXPANDER1_DR|301925	EXPANDER1_DR	RTE-BovB	LINE	0.33003	652
EXPANDER1_DR|78041	EXPANDER1_DR	RTE-BovB	LINE	0.20264	463
EXPANDER1_DR|153093	EXPANDER1_DR	RTE-BovB	LINE	0.13291	416
EXPANDER1_DR|629525	EXPANDER1_DR	RTE-BovB	LINE	0.13742	498
EXPANDER1_DR|383938	EXPANDER1_DR	RTE-BovB	LINE	0.13064	577
EXPANDER1_DR|301905	EXPANDER1_DR	RTE-BovB	LINE	0.13098	577
EXPANDER1_DR|383956	EXPANDER1_DR	RTE-BovB	LINE	0.0	1152
EXPANDER1_DR|383957	EXPANDER1_DR	RTE-BovB	LINE	0.0	1152
EXPANDER1_DR|77872	EXPANDER1_DR	RTE-BovB	LINE	0.12	483
EXPANDER1_DR|77874	EXPANDER1_DR	RTE-BovB	LINE	0.1458	651
EXPANDER1_DR|383913	EXPANDER1_DR	RTE-BovB	LINE	0.13338	658
EXPANDER1_DR|77937	EXPANDER1_DR	RTE-BovB	LINE	0.12895	406
EXPANDER1_DR|77973	EXPANDER1_DR	RTE-BovB	LINE	0.14229	1043
EXPANDER1_DR|301842	EXPANDER1_DR	RTE-BovB	LINE	0.13414	273
EXPANDER1_DR|225675	EXPANDER1_DR	RTE-BovB	LINE	0.1356	489
EXPANDER1_DR|629561	EXPANDER1_DR	RTE-BovB	LINE	0.12597	327
EXPANDER1_DR|543217	EXPANDER1_DR	RTE-BovB	LINE	0.26961	484
EXPANDER1_DR|543272	EXPANDER1_DR	RTE-BovB	LINE	0.1245	601
EXPANDER1_DR|466821	EXPANDER1_DR	RTE-BovB	LINE	0.174	644
EXPANDER1_DR|466799	EXPANDER1_DR	RTE-BovB	LINE	0.49764	146
EXPANDER1_DR|466804	EXPANDER1_DR	RTE-BovB	LINE	0.19574	665
EXPANDER1_DR|301820	EXPANDER1_DR	RTE-BovB	LINE	0.16201	550
EXPANDER1_DR|384001	EXPANDER1_DR	RTE-BovB	LINE	0.12903	530
EXPANDER1_DR|383888	EXPANDER1_DR	RTE-BovB	LINE	0.13341	681
EXPANDER1_DR|301811	EXPANDER1_DR	RTE-BovB	LINE	0.13164	597
EXPANDER1_DR|153055	EXPANDER1_DR	RTE-BovB	LINE	0.23109	536
EXPANDER1_DR|466725	EXPANDER1_DR	RTE-BovB	LINE	0.21478	384
EXPANDER1_DR|466822	EXPANDER1_DR	RTE-BovB	LINE	0.10254	655
EXPANDER1_DR|78045	EXPANDER1_DR	RTE-BovB	LINE	0.26332	712
EXPANDER1_DR|301862	EXPANDER1_DR	RTE-BovB	LINE	0.11295	473
EXPANDER1_DR|466726	EXPANDER1_DR	RTE-BovB	LINE	0.18073	1322
EXPANDER1_DR|77926	EXPANDER1_DR	RTE-BovB	LINE	0.16223	689
EXPANDER1_DR|225674	EXPANDER1_DR	RTE-BovB	LINE	0.08185	452
EXPANDER1_DR|152963	EXPANDER1_DR	RTE-BovB	LINE	1.45777	275
EXPANDER1_DR|384010	EXPANDER1_DR	RTE-BovB	LINE	0.24769	869
EXPANDER1_DR|225709	EXPANDER1_DR	RTE-BovB	LINE	0.09109	157
EXPANDER1_DR|383894	EXPANDER1_DR	RTE-BovB	LINE	0.13508	642
EXPANDER1_DR|153039	EXPANDER1_DR	RTE-BovB	LINE	0.12408	527
EXPANDER1_DR|78030	EXPANDER1_DR	RTE-BovB	LINE	0.10471	457
EXPANDER1_DR|466818	EXPANDER1_DR	RTE-BovB	LINE	0.24152	647
EXPANDER1_DR|301923	EXPANDER1_DR	RTE-BovB	LINE	0.24307	428
EXPANDER1_DR|383953	EXPANDER1_DR	RTE-BovB	LINE	0.12171	539
EXPANDER1_DR|153058	EXPANDER1_DR	RTE-BovB	LINE	0.12353	588
EXPANDER1_DR|153052	EXPANDER1_DR	RTE-BovB	LINE	0.18229	533
EXPANDER1_DR|466859	EXPANDER1_DR	RTE-BovB	LINE	0.1045	588
EXPANDER1_DR|383917	EXPANDER1_DR	RTE-BovB	LINE	0.12739	512
EXPANDER1_DR|78039	EXPANDER1_DR	RTE-BovB	LINE	0.12213	308
EXPANDER1_DR|77859	EXPANDER1_DR	RTE-BovB	LINE	0.17191	257
EXPANDER1_DR|629515	EXPANDER1_DR	RTE-BovB	LINE	0.13886	604
EXPANDER1_DR|152956	EXPANDER1_DR	RTE-BovB	LINE	0.10288	281
EXPANDER1_DR|629511	EXPANDER1_DR	RTE-BovB	LINE	0.14628	302
EXPANDER1_DR|77957	EXPANDER1_DR	RTE-BovB	LINE	0.22491	366
EXPANDER1_DR|629547	EXPANDER1_DR	RTE-BovB	LINE	0.28962	1152
EXPANDER1_DR|301818	EXPANDER1_DR	RTE-BovB	LINE	0.32421	357
EXPANDER1_DR|383963	EXPANDER1_DR	RTE-BovB	LINE	0.15839	628
EXPANDER1_DR|225676	EXPANDER1_DR	RTE-BovB	LINE	0.14342	621
EXPANDER1_DR|77999	EXPANDER1_DR	RTE-BovB	LINE	0.08004	651
EXPANDER1_DR|77987	EXPANDER1_DR	RTE-BovB	LINE	0.01785	439
EXPANDER1_DR|77989	EXPANDER1_DR	RTE-BovB	LINE	0.01014	441
EXPANDER1_DR|77995	EXPANDER1_DR	RTE-BovB	LINE	0.00068	441
EXPANDER1_DR|77997	EXPANDER1_DR	RTE-BovB	LINE	0.00068	433
EXPANDER1_DR|77991	EXPANDER1_DR	RTE-BovB	LINE	0.00068	440
EXPANDER1_DR|77993	EXPANDER1_DR	RTE-BovB	LINE	0.00068	441
EXPANDER1_DR|153028	EXPANDER1_DR	RTE-BovB	LINE	0.00408	280
EXPANDER1_DR|466824	EXPANDER1_DR	RTE-BovB	LINE	0.00068	518
EXPANDER1_DR|383918	EXPANDER1_DR	RTE-BovB	LINE	0.18545	514
EXPANDER1_DR|153103	EXPANDER1_DR	RTE-BovB	LINE	0.1177	600
EXPANDER1_DR|77880	EXPANDER1_DR	RTE-BovB	LINE	0.10835	544
EXPANDER1_DR|153102	EXPANDER1_DR	RTE-BovB	LINE	0.11274	1063
EXPANDER1_DR|77884	EXPANDER1_DR	RTE-BovB	LINE	0.13625	502
EXPANDER1_DR|301877	EXPANDER1_DR	RTE-BovB	LINE	0.13281	808
EXPANDER1_DR|153041	EXPANDER1_DR	RTE-BovB	LINE	0.1957	457
EXPANDER1_DR|466765	EXPANDER1_DR	RTE-BovB	LINE	0.10014	184
EXPANDER1_DR|466779	EXPANDER1_DR	RTE-BovB	LINE	0.12778	341
EXPANDER1_DR|383974	EXPANDER1_DR	RTE-BovB	LINE	0.19106	380
EXPANDER1_DR|301835	EXPANDER1_DR	RTE-BovB	LINE	0.21783	683
EXPANDER1_DR|152973	EXPANDER1_DR	RTE-BovB	LINE	0.10529	279
EXPANDER1_DR|543245	EXPANDER1_DR	RTE-BovB	LINE	0.15279	566
EXPANDER1_DR|153110	EXPANDER1_DR	RTE-BovB	LINE	0.11783	135
EXPANDER1_DR|543317	EXPANDER1_DR	RTE-BovB	LINE	0.12281	232
EXPANDER1_DR|78017	EXPANDER1_DR	RTE-BovB	LINE	0.2342	156
EXPANDER1_DR|78036	EXPANDER1_DR	RTE-BovB	LINE	0.08298	150
EXPANDER1_DR|78006	EXPANDER1_DR	RTE-BovB	LINE	0.35028	761
EXPANDER1_DR|152972	EXPANDER1_DR	RTE-BovB	LINE	0.12425	177
EXPANDER1_DR|153046	EXPANDER1_DR	RTE-BovB	LINE	0.27699	318
EXPANDER1_DR|225637	EXPANDER1_DR	RTE-BovB	LINE	0.18953	267
EXPANDER1_DR|466730	EXPANDER1_DR	RTE-BovB	LINE	0.37468	871
EXPANDER1_DR|152995	EXPANDER1_DR	RTE-BovB	LINE	0.22919	472
EXPANDER1_DR|466746	EXPANDER1_DR	RTE-BovB	LINE	0.39134	157
EXPANDER1_DR|301786	EXPANDER1_DR	RTE-BovB	LINE	0.15687	320
EXPANDER1_DR|78003	EXPANDER1_DR	RTE-BovB	LINE	0.07616	332
EXPANDER1_DR|383995	EXPANDER1_DR	RTE-BovB	LINE	0.20179	531
EXPANDER1_DR|466706	EXPANDER1_DR	RTE-BovB	LINE	0.06509	188
EXPANDER1_DR|543156	EXPANDER1_DR	RTE-BovB	LINE	0.05009	174
EXPANDER1_DR|152983	EXPANDER1_DR	RTE-BovB	LINE	0.12043	255
EXPANDER1_DR|77963	EXPANDER1_DR	RTE-BovB	LINE	0.29623	1502
EXPANDER1_DR|152958	EXPANDER1_DR	RTE-BovB	LINE	0.04917	223
EXPANDER1_DR|384036	EXPANDER1_DR	RTE-BovB	LINE	0.02459	214
EXPANDER1_DR|77982	EXPANDER1_DR	RTE-BovB	LINE	0.0067	130
EXPANDER1_DR|466815	EXPANDER1_DR	RTE-BovB	LINE	0.35836	210
EXPANDER1_DR|153108	EXPANDER1_DR	RTE-BovB	LINE	0.02503	246
EXPANDER1_DR|225620	EXPANDER1_DR	RTE-BovB	LINE	0.3183	563
EXPANDER1_DR|543221	EXPANDER1_DR	RTE-BovB	LINE	0.29549	908
EXPANDER1_DR|543327	EXPANDER1_DR	RTE-BovB	LINE	0.00525	116
EXPANDER1_DR|543184	EXPANDER1_DR	RTE-BovB	LINE	0.04525	169
EXPANDER1_DR|77886	EXPANDER1_DR	RTE-BovB	LINE	0.03547	169
EXPANDER1_DR|77868	EXPANDER1_DR	RTE-BovB	LINE	0.09291	172
EXPANDER1_DR|301803	EXPANDER1_DR	RTE-BovB	LINE	0.24069	341
EXPANDER1_DR|466754	EXPANDER1_DR	RTE-BovB	LINE	0.28624	279
EXPANDER1_DR|78065	EXPANDER1_DR	RTE-BovB	LINE	0.00951	135
EXPANDER1_DR|78060	EXPANDER1_DR	RTE-BovB	LINE	0.00068	157
EXPANDER1_DR|629531	EXPANDER1_DR	RTE-BovB	LINE	0.049	129
EXPANDER1_DR|78054	EXPANDER1_DR	RTE-BovB	LINE	0.8994	129
EXPANDER1_DR|77896	EXPANDER1_DR	RTE-BovB	LINE	0.06732	124
EXPANDER1_DR|466731	EXPANDER1_DR	RTE-BovB	LINE	0.18249	175
EXPANDER1_DR|225661	EXPANDER1_DR	RTE-BovB	LINE	0.08964	100
EXPANDER1_DR|225664	EXPANDER1_DR	RTE-BovB	LINE	1.11171	907
EXPANDER1_DR|77974	EXPANDER1_DR	RTE-BovB	LINE	1.05903	1003
EXPANDER1_DR|77878	EXPANDER1_DR	RTE-BovB	LINE	0.08313	161
EXPANDER1_DR|383889	EXPANDER1_DR	RTE-BovB	LINE	0.2422	417
EXPANDER1_DR|543270	EXPANDER1_DR	RTE-BovB	LINE	0.07592	196
EXPANDER1_DR|466834	EXPANDER1_DR	RTE-BovB	LINE	0.17628	150
EXPANDER1_DR|543225	EXPANDER1_DR	RTE-BovB	LINE	0.4832	273
EXPANDER1_DR|543150	EXPANDER1_DR	RTE-BovB	LINE	0.18932	249
EXPANDER1_DR|301844	EXPANDER1_DR	RTE-BovB	LINE	1.27299	279
EXPANDER1_DR|383941	EXPANDER1_DR	RTE-BovB	LINE	0.22402	566
EXPANDER1_DR|466753	EXPANDER1_DR	RTE-BovB	LINE	0.2025	118
EXPANDER1_DR|466738	EXPANDER1_DR	RTE-BovB	LINE	0.37575	1595
EXPANDER1_DR|225657	EXPANDER1_DR	RTE-BovB	LINE	0.41027	1366
EXPANDER1_DR|301833	EXPANDER1_DR	RTE-BovB	LINE	0.36271	1328
EXPANDER1_DR|152962	EXPANDER1_DR	RTE-BovB	LINE	0.04536	738
EXPANDER1_DR|152964	EXPANDER1_DR	RTE-BovB	LINE	0.05023	1832
EXPANDER1_DR|77939	EXPANDER1_DR	RTE-BovB	LINE	0.54274	308
EXPANDER1_DR|77940	EXPANDER1_DR	RTE-BovB	LINE	0.15354	721
EXPANDER1_DR|383950	EXPANDER1_DR	RTE-BovB	LINE	0.46642	335
EXPANDER1_DR|152978	EXPANDER1_DR	RTE-BovB	LINE	0.13785	184
EXPANDER1_DR|543295	EXPANDER1_DR	RTE-BovB	LINE	0.13045	541
EXPANDER1_DR|543260	EXPANDER1_DR	RTE-BovB	LINE	0.19865	192
EXPANDER1_DR|77863	EXPANDER1_DR	RTE-BovB	LINE	0.11344	494
EXPANDER1_DR|153069	EXPANDER1_DR	RTE-BovB	LINE	0.17558	397
EXPANDER1_DR|543185	EXPANDER1_DR	RTE-BovB	LINE	0.15959	647
EXPANDER1_DR|153040	EXPANDER1_DR	RTE-BovB	LINE	0.12638	458
EXPANDER1_DR|466766	EXPANDER1_DR	RTE-BovB	LINE	0.12474	405
EXPANDER1_DR|77854	EXPANDER1_DR	RTE-BovB	LINE	0.08701	388
EXPANDER1_DR|543320	EXPANDER1_DR	RTE-BovB	LINE	0.08541	451
EXPANDER1_DR|543322	EXPANDER1_DR	RTE-BovB	LINE	0.12421	1474
EXPANDER1_DR|383997	EXPANDER1_DR	RTE-BovB	LINE	0.13169	862
EXPANDER1_DR|225708	EXPANDER1_DR	RTE-BovB	LINE	0.1037	1491
EXPANDER1_DR|629520	EXPANDER1_DR	RTE-BovB	LINE	0.08049	423
EXPANDER1_DR|383920	EXPANDER1_DR	RTE-BovB	LINE	0.13808	1182
EXPANDER1_DR|543239	EXPANDER1_DR	RTE-BovB	LINE	0.08861	672
EXPANDER1_DR|466758	EXPANDER1_DR	RTE-BovB	LINE	0.24597	193
EXPANDER1_DR|543250	EXPANDER1_DR	RTE-BovB	LINE	0.53893	275
EXPANDER1_DR|301787	EXPANDER1_DR	RTE-BovB	LINE	0.0868	560
EXPANDER1_DR|225646	EXPANDER1_DR	RTE-BovB	LINE	0.12356	502
EXPANDER1_DR|153025	EXPANDER1_DR	RTE-BovB	LINE	0.11498	556
EXPANDER1_DR|383925	EXPANDER1_DR	RTE-BovB	LINE	0.20957	866
EXPANDER1_DR|543315	EXPANDER1_DR	RTE-BovB	LINE	0.1524	616
EXPANDER1_DR|78046	EXPANDER1_DR	RTE-BovB	LINE	0.14246	720
EXPANDER1_DR|466851	EXPANDER1_DR	RTE-BovB	LINE	0.11704	494
EXPANDER1_DR|153063	EXPANDER1_DR	RTE-BovB	LINE	0.14629	743
EXPANDER1_DR|77882	EXPANDER1_DR	RTE-BovB	LINE	0.11612	263
EXPANDER1_DR|301784	EXPANDER1_DR	RTE-BovB	LINE	0.06413	624
EXPANDER1_DR|153035	EXPANDER1_DR	RTE-BovB	LINE	0.195	627
EXPANDER1_DR|466777	EXPANDER1_DR	RTE-BovB	LINE	0.1976	487
EXPANDER1_DR|78025	EXPANDER1_DR	RTE-BovB	LINE	0.06036	621
EXPANDER1_DR|153008	EXPANDER1_DR	RTE-BovB	LINE	0.1153	226
EXPANDER1_DR|384009	EXPANDER1_DR	RTE-BovB	LINE	0.10661	321
EXPANDER1_DR|225682	EXPANDER1_DR	RTE-BovB	LINE	0.10211	280
EXPANDER1_DR|225693	EXPANDER1_DR	RTE-BovB	LINE	0.10887	761
EXPANDER1_DR|225672	EXPANDER1_DR	RTE-BovB	LINE	0.11795	297
EXPANDER1_DR|543238	EXPANDER1_DR	RTE-BovB	LINE	0.08572	714
EXPANDER1_DR|629556	EXPANDER1_DR	RTE-BovB	LINE	0.1584	922
EXPANDER1_DR|301881	EXPANDER1_DR	RTE-BovB	LINE	0.18726	546
EXPANDER1_DR|77962	EXPANDER1_DR	RTE-BovB	LINE	0.27105	533
EXPANDER1_DR|78026	EXPANDER1_DR	RTE-BovB	LINE	0.25753	208
EXPANDER1_DR|466786	EXPANDER1_DR	RTE-BovB	LINE	0.03876	550
EXPANDER1_DR|543275	EXPANDER1_DR	RTE-BovB	LINE	0.16709	483
EXPANDER1_DR|301807	EXPANDER1_DR	RTE-BovB	LINE	0.07684	493
EXPANDER1_DR|543163	EXPANDER1_DR	RTE-BovB	LINE	0.21855	601
EXPANDER1_DR|153071	EXPANDER1_DR	RTE-BovB	LINE	0.14373	540
EXPANDER1_DR|301879	EXPANDER1_DR	RTE-BovB	LINE	0.20333	613
EXPANDER1_DR|543169	EXPANDER1_DR	RTE-BovB	LINE	0.17979	504
EXPANDER1_DR|629549	EXPANDER1_DR	RTE-BovB	LINE	0.12956	586
EXPANDER1_DR|153045	EXPANDER1_DR	RTE-BovB	LINE	0.09534	659
EXPANDER1_DR|543191	EXPANDER1_DR	RTE-BovB	LINE	0.34578	1174
EXPANDER1_DR|466840	EXPANDER1_DR	RTE-BovB	LINE	0.13329	444
EXPANDER1_DR|466838	EXPANDER1_DR	RTE-BovB	LINE	0.07995	373
EXPANDER1_DR|629554	EXPANDER1_DR	RTE-BovB	LINE	0.29619	108
EXPANDER1_DR|77955	EXPANDER1_DR	RTE-BovB	LINE	0.29167	701
EXPANDER1_DR|383906	EXPANDER1_DR	RTE-BovB	LINE	0.00104	306
EXPANDER1_DR|383980	EXPANDER1_DR	RTE-BovB	LINE	0.06786	128
EXPANDER1_DR|383926	EXPANDER1_DR	RTE-BovB	LINE	0.04667	343
EXPANDER1_DR|153003	EXPANDER1_DR	RTE-BovB	LINE	0.12325	735
EXPANDER1_DR|466723	EXPANDER1_DR	RTE-BovB	LINE	0.14354	1161
EXPANDER1_DR|225634	EXPANDER1_DR	RTE-BovB	LINE	0.07425	650
EXPANDER1_DR|225696	EXPANDER1_DR	RTE-BovB	LINE	0.13207	716
EXPANDER1_DR|77933	EXPANDER1_DR	RTE-BovB	LINE	0.13237	830
EXPANDER1_DR|225629	EXPANDER1_DR	RTE-BovB	LINE	0.22651	643
EXPANDER1_DR|77897	EXPANDER1_DR	RTE-BovB	LINE	0.15427	569
EXPANDER1_DR|301796	EXPANDER1_DR	RTE-BovB	LINE	0.05522	843
EXPANDER1_DR|301824	EXPANDER1_DR	RTE-BovB	LINE	0.55902	1318
EXPANDER1_DR|301813	EXPANDER1_DR	RTE-BovB	LINE	0.15241	1258
EXPANDER1_DR|384006	EXPANDER1_DR	RTE-BovB	LINE	0.1268	1290
EXPANDER1_DR|77879	EXPANDER1_DR	RTE-BovB	LINE	0.10497	483
EXPANDER1_DR|543201	EXPANDER1_DR	RTE-BovB	LINE	0.12317	1514
EXPANDER1_DR|629521	EXPANDER1_DR	RTE-BovB	LINE	0.12533	1164
EXPANDER1_DR|153117	EXPANDER1_DR	RTE-BovB	LINE	0.07887	448
EXPANDER1_DR|301867	EXPANDER1_DR	RTE-BovB	LINE	0.19654	600
EXPANDER1_DR|543306	EXPANDER1_DR	RTE-BovB	LINE	0.11617	1188
EXPANDER1_DR|543304	EXPANDER1_DR	RTE-BovB	LINE	0.10155	1235
EXPANDER1_DR|466749	EXPANDER1_DR	RTE-BovB	LINE	0.1377	880
EXPANDER1_DR|466716	EXPANDER1_DR	RTE-BovB	LINE	0.20272	293
EXPANDER1_DR|78005	EXPANDER1_DR	RTE-BovB	LINE	0.15118	1276
EXPANDER1_DR|543211	EXPANDER1_DR	RTE-BovB	LINE	0.00068	312
EXPANDER1_DR|543212	EXPANDER1_DR	RTE-BovB	LINE	0.00068	625
EXPANDER1_DR|466712	EXPANDER1_DR	RTE-BovB	LINE	0.11708	167
EXPANDER1_DR|77922	EXPANDER1_DR	RTE-BovB	LINE	0.35045	242
EXPANDER1_DR|543153	EXPANDER1_DR	RTE-BovB	LINE	0.40392	234
EXPANDER1_DR|78048	EXPANDER1_DR	RTE-BovB	LINE	0.58351	1068
EXPANDER1_DR|543151	EXPANDER1_DR	RTE-BovB	LINE	0.09198	239
EXPANDER1_DR|543152	EXPANDER1_DR	RTE-BovB	LINE	0.10295	231
EXPANDER1_DR|543179	EXPANDER1_DR	RTE-BovB	LINE	0.29152	428
EXPANDER1_DR|383931	EXPANDER1_DR	RTE-BovB	LINE	0.22202	670
EXPANDER1_DR|466760	EXPANDER1_DR	RTE-BovB	LINE	0.16664	1061
EXPANDER1_DR|466829	EXPANDER1_DR	RTE-BovB	LINE	0.14501	821
EXPANDER1_DR|543224	EXPANDER1_DR	RTE-BovB	LINE	0.12403	939
EXPANDER1_DR|225621	EXPANDER1_DR	RTE-BovB	LINE	0.20876	403
EXPANDER1_DR|543222	EXPANDER1_DR	RTE-BovB	LINE	0.09314	1252
EXPANDER1_DR|225668	EXPANDER1_DR	RTE-BovB	LINE	0.17349	1214
EXPANDER1_DR|152998	EXPANDER1_DR	RTE-BovB	LINE	0.12162	940
EXPANDER1_DR|301869	EXPANDER1_DR	RTE-BovB	LINE	0.18159	491
EXPANDER1_DR|543166	EXPANDER1_DR	RTE-BovB	LINE	0.10394	1172
EXPANDER1_DR|629507	EXPANDER1_DR	RTE-BovB	LINE	0.21881	593
EXPANDER1_DR|225714	EXPANDER1_DR	RTE-BovB	LINE	0.12081	1084
EXPANDER1_DR|301791	EXPANDER1_DR	RTE-BovB	LINE	0.11015	948
EXPANDER1_DR|466846	EXPANDER1_DR	RTE-BovB	LINE	0.10822	221
EXPANDER1_DR|152953	EXPANDER1_DR	RTE-BovB	LINE	0.17017	751
EXPANDER1_DR|78063	EXPANDER1_DR	RTE-BovB	LINE	0.01788	1413
EXPANDER1_DR|78069	EXPANDER1_DR	RTE-BovB	LINE	0.05352	1397
EXPANDER1_DR|77935	EXPANDER1_DR	RTE-BovB	LINE	0.15214	2809
EXPANDER1_DR|466747	EXPANDER1_DR	RTE-BovB	LINE	0.04044	517
EXPANDER1_DR|152988	EXPANDER1_DR	RTE-BovB	LINE	0.13069	923
EXPANDER1_DR|153056	EXPANDER1_DR	RTE-BovB	LINE	0.0175	211
EXPANDER1_DR|543145	EXPANDER1_DR	RTE-BovB	LINE	0.79592	769
EXPANDER1_DR|78057	EXPANDER1_DR	RTE-BovB	LINE	0.39946	539
EXPANDER1_DR|383951	EXPANDER1_DR	RTE-BovB	LINE	0.07348	360
EXPANDER1_DR|543318	EXPANDER1_DR	RTE-BovB	LINE	0.07552	193
EXPANDER1_DR|225704	EXPANDER1_DR	RTE-BovB	LINE	0.10871	423
EXPANDER1_DR|225721	EXPANDER1_DR	RTE-BovB	LINE	0.10125	130
EXPANDER1_DR|543194	EXPANDER1_DR	RTE-BovB	LINE	0.07055	128
EXPANDER1_DR|153004	EXPANDER1_DR	RTE-BovB	LINE	0.11592	678
EXPANDER1_DR|466769	EXPANDER1_DR	RTE-BovB	LINE	0.13478	775
EXPANDER1_DR|152974	EXPANDER1_DR	RTE-BovB	LINE	0.15175	142
EXPANDER1_DR|466762	EXPANDER1_DR	RTE-BovB	LINE	0.06222	828
EXPANDER1_DR|78010	EXPANDER1_DR	RTE-BovB	LINE	0.14567	289
EXPANDER1_DR|629544	EXPANDER1_DR	RTE-BovB	LINE	0.07974	123
EXPANDER1_DR|301798	EXPANDER1_DR	RTE-BovB	LINE	0.32961	500
EXPANDER1_DR|466707	EXPANDER1_DR	RTE-BovB	LINE	0.09461	621
EXPANDER1_DR|77946	EXPANDER1_DR	RTE-BovB	LINE	0.81926	1462
EXPANDER1_DR|77984	EXPANDER1_DR	RTE-BovB	LINE	0.16594	252
EXPANDER1_DR|466853	EXPANDER1_DR	RTE-BovB	LINE	0.05519	418
EXPANDER1_DR|383996	EXPANDER1_DR	RTE-BovB	LINE	0.08704	156
EXPANDER1_DR|543226	EXPANDER1_DR	RTE-BovB	LINE	0.25002	748
EXPANDER1_DR|301864	EXPANDER1_DR	RTE-BovB	LINE	0.59223	889
EXPANDER1_DR|77893	EXPANDER1_DR	RTE-BovB	LINE	0.12748	880
EXPANDER1_DR|78053	EXPANDER1_DR	RTE-BovB	LINE	0.97123	428
EXPANDER1_DR|225680	EXPANDER1_DR	RTE-BovB	LINE	0.12341	599
EXPANDER1_DR|77856	EXPANDER1_DR	RTE-BovB	LINE	0.16953	202
EXPANDER1_DR|77881	EXPANDER1_DR	RTE-BovB	LINE	0.13565	1103
EXPANDER1_DR|301821	EXPANDER1_DR	RTE-BovB	LINE	0.11803	755
EXPANDER1_DR|153038	EXPANDER1_DR	RTE-BovB	LINE	0.13498	1094
EXPANDER1_DR|77960	EXPANDER1_DR	RTE-BovB	LINE	0.16134	2504
EXPANDER1_DR|543289	EXPANDER1_DR	RTE-BovB	LINE	0.18543	2531
EXPANDER1_DR|301812	EXPANDER1_DR	RTE-BovB	LINE	0.34875	197
EXPANDER1_DR|225678	EXPANDER1_DR	RTE-BovB	LINE	0.1475	1395
EXPANDER1_DR|383903	EXPANDER1_DR	RTE-BovB	LINE	0.17275	1156
EXPANDER1_DR|383959	EXPANDER1_DR	RTE-BovB	LINE	0.12864	1133
EXPANDER1_DR|153061	EXPANDER1_DR	RTE-BovB	LINE	0.17477	1275
EXPANDER1_DR|153011	EXPANDER1_DR	RTE-BovB	LINE	0.1492	1181
EXPANDER1_DR|225685	EXPANDER1_DR	RTE-BovB	LINE	0.15774	1153
EXPANDER1_DR|629526	EXPANDER1_DR	RTE-BovB	LINE	0.14984	643
EXPANDER1_DR|153032	EXPANDER1_DR	RTE-BovB	LINE	0.18808	852
EXPANDER1_DR|384018	EXPANDER1_DR	RTE-BovB	LINE	0.16414	462
EXPANDER1_DR|466800	EXPANDER1_DR	RTE-BovB	LINE	0.15863	458
EXPANDER1_DR|383994	EXPANDER1_DR	RTE-BovB	LINE	0.13272	988
EXPANDER1_DR|543231	EXPANDER1_DR	RTE-BovB	LINE	0.1175	693
EXPANDER1_DR|543200	EXPANDER1_DR	RTE-BovB	LINE	0.08378	1053
EXPANDER1_DR|225717	EXPANDER1_DR	RTE-BovB	LINE	0.08776	1031
EXPANDER1_DR|225720	EXPANDER1_DR	RTE-BovB	LINE	0.09723	494
EXPANDER1_DR|301915	EXPANDER1_DR	RTE-BovB	LINE	0.13572	1278
EXPANDER1_DR|78029	EXPANDER1_DR	RTE-BovB	LINE	0.08048	756
EXPANDER1_DR|153023	EXPANDER1_DR	RTE-BovB	LINE	0.10594	542
EXPANDER1_DR|225653	EXPANDER1_DR	RTE-BovB	LINE	0.20176	1683
EXPANDER1_DR|301863	EXPANDER1_DR	RTE-BovB	LINE	0.09953	842
EXPANDER1_DR|629545	EXPANDER1_DR	RTE-BovB	LINE	0.14683	952
EXPANDER1_DR|466814	EXPANDER1_DR	RTE-BovB	LINE	0.19111	173
EXPANDER1_DR|78004	EXPANDER1_DR	RTE-BovB	LINE	0.12579	1081
EXPANDER1_DR|383960	EXPANDER1_DR	RTE-BovB	LINE	0.11541	1225
EXPANDER1_DR|153077	EXPANDER1_DR	RTE-BovB	LINE	0.07477	895
EXPANDER1_DR|78049	EXPANDER1_DR	RTE-BovB	LINE	0.12837	1208
EXPANDER1_DR|384021	EXPANDER1_DR	RTE-BovB	LINE	0.11631	234
EXPANDER1_DR|629510	EXPANDER1_DR	RTE-BovB	LINE	0.12194	119
EXPANDER1_DR|78035	EXPANDER1_DR	RTE-BovB	LINE	0.37562	335
EXPANDER1_DR|225651	EXPANDER1_DR	RTE-BovB	LINE	0.26922	275
EXPANDER1_DR|301878	EXPANDER1_DR	RTE-BovB	LINE	0.37757	160
EXPANDER1_DR|466850	EXPANDER1_DR	RTE-BovB	LINE	0.01969	482
EXPANDER1_DR|225609	EXPANDER1_DR	RTE-BovB	LINE	0.00067	739
EXPANDER1_DR|225610	EXPANDER1_DR	RTE-BovB	LINE	0.00688	209
EXPANDER1_DR|543310	EXPANDER1_DR	RTE-BovB	LINE	0.08116	802
EXPANDER1_DR|466817	EXPANDER1_DR	RTE-BovB	LINE	0.14338	1121
EXPANDER1_DR|543218	EXPANDER1_DR	RTE-BovB	LINE	0.13965	979
EXPANDER1_DR|77906	EXPANDER1_DR	RTE-BovB	LINE	0.10536	266
EXPANDER1_DR|629558	EXPANDER1_DR	RTE-BovB	LINE	0.13938	1052
EXPANDER1_DR|152990	EXPANDER1_DR	RTE-BovB	LINE	0.0887	1034
EXPANDER1_DR|77875	EXPANDER1_DR	RTE-BovB	LINE	0.13838	707
EXPANDER1_DR|153081	EXPANDER1_DR	RTE-BovB	LINE	0.06479	435
EXPANDER1_DR|77902	EXPANDER1_DR	RTE-BovB	LINE	0.14352	485
EXPANDER1_DR|384022	EXPANDER1_DR	RTE-BovB	LINE	0.12037	1337
EXPANDER1_DR|301840	EXPANDER1_DR	RTE-BovB	LINE	0.40786	805
EXPANDER1_DR|543236	EXPANDER1_DR	RTE-BovB	LINE	0.1826	826
EXPANDER1_DR|301792	EXPANDER1_DR	RTE-BovB	LINE	0.16084	461
EXPANDER1_DR|543228	EXPANDER1_DR	RTE-BovB	LINE	0.13049	1259
EXPANDER1_DR|383919	EXPANDER1_DR	RTE-BovB	LINE	0.14358	723
EXPANDER1_DR|301887	EXPANDER1_DR	RTE-BovB	LINE	0.23422	340
EXPANDER1_DR|543249	EXPANDER1_DR	RTE-BovB	LINE	0.13114	739
EXPANDER1_DR|543248	EXPANDER1_DR	RTE-BovB	LINE	0.14733	606
EXPANDER1_DR|466848	EXPANDER1_DR	RTE-BovB	LINE	0.15979	882
EXPANDER1_DR|153099	EXPANDER1_DR	RTE-BovB	LINE	0.0649	129
EXPANDER1_DR|629538	EXPANDER1_DR	RTE-BovB	LINE	0.11341	485
EXPANDER1_DR|153100	EXPANDER1_DR	RTE-BovB	LINE	0.09114	616
EXPANDER1_DR|629548	EXPANDER1_DR	RTE-BovB	LINE	0.11886	302
EXPANDER1_DR|466826	EXPANDER1_DR	RTE-BovB	LINE	0.1551	651
EXPANDER1_DR|543314	EXPANDER1_DR	RTE-BovB	LINE	0.14173	661
EXPANDER1_DR|543284	EXPANDER1_DR	RTE-BovB	LINE	0.20095	745
EXPANDER1_DR|466734	EXPANDER1_DR	RTE-BovB	LINE	0.09849	340
EXPANDER1_DR|383887	EXPANDER1_DR	RTE-BovB	LINE	0.05366	152
EXPANDER1_DR|383979	EXPANDER1_DR	RTE-BovB	LINE	0.0764	352
EXPANDER1_DR|301876	EXPANDER1_DR	RTE-BovB	LINE	0.13183	426
EXPANDER1_DR|543280	EXPANDER1_DR	RTE-BovB	LINE	0.09512	366
EXPANDER1_DR|384005	EXPANDER1_DR	RTE-BovB	LINE	0.12192	242
EXPANDER1_DR|466770	EXPANDER1_DR	RTE-BovB	LINE	0.09067	260
EXPANDER1_DR|77966	EXPANDER1_DR	RTE-BovB	LINE	0.15766	799
EXPANDER1_DR|301789	EXPANDER1_DR	RTE-BovB	LINE	0.11658	596
EXPANDER1_DR|629543	EXPANDER1_DR	RTE-BovB	LINE	0.10318	674
EXPANDER1_DR|466715	EXPANDER1_DR	RTE-BovB	LINE	0.09983	813
EXPANDER1_DR|301907	EXPANDER1_DR	RTE-BovB	LINE	0.14954	538
EXPANDER1_DR|383947	EXPANDER1_DR	RTE-BovB	LINE	0.11584	589
EXPANDER1_DR|225671	EXPANDER1_DR	RTE-BovB	LINE	0.15871	1057
EXPANDER1_DR|466717	EXPANDER1_DR	RTE-BovB	LINE	0.16224	300
EXPANDER1_DR|383988	EXPANDER1_DR	RTE-BovB	LINE	0.13073	357
EXPANDER1_DR|384025	EXPANDER1_DR	RTE-BovB	LINE	0.1151	293
EXPANDER1_DR|153097	EXPANDER1_DR	RTE-BovB	LINE	0.11606	489
EXPANDER1_DR|301819	EXPANDER1_DR	RTE-BovB	LINE	0.15482	728
EXPANDER1_DR|301900	EXPANDER1_DR	RTE-BovB	LINE	0.13913	657
EXPANDER1_DR|77867	EXPANDER1_DR	RTE-BovB	LINE	0.16733	703
EXPANDER1_DR|78027	EXPANDER1_DR	RTE-BovB	LINE	0.12711	445
EXPANDER1_DR|77860	EXPANDER1_DR	RTE-BovB	LINE	0.12688	566
EXPANDER1_DR|466806	EXPANDER1_DR	RTE-BovB	LINE	0.09788	1224
EXPANDER1_DR|466842	EXPANDER1_DR	RTE-BovB	LINE	0.09323	622
EXPANDER1_DR|466773	EXPANDER1_DR	RTE-BovB	LINE	0.19386	407
EXPANDER1_DR|77891	EXPANDER1_DR	RTE-BovB	LINE	0.14016	260
EXPANDER1_DR|153051	EXPANDER1_DR	RTE-BovB	LINE	0.173	845
EXPANDER1_DR|543237	EXPANDER1_DR	RTE-BovB	LINE	0.15081	172
EXPANDER1_DR|77979	EXPANDER1_DR	RTE-BovB	LINE	0.14735	1050
EXPANDER1_DR|301888	EXPANDER1_DR	RTE-BovB	LINE	0.14605	748
EXPANDER1_DR|153047	EXPANDER1_DR	RTE-BovB	LINE	0.13352	421
EXPANDER1_DR|466718	EXPANDER1_DR	RTE-BovB	LINE	0.15929	789
EXPANDER1_DR|77883	EXPANDER1_DR	RTE-BovB	LINE	0.15794	675
EXPANDER1_DR|301918	EXPANDER1_DR	RTE-BovB	LINE	0.09936	1287
EXPANDER1_DR|301856	EXPANDER1_DR	RTE-BovB	LINE	0.15702	866
EXPANDER1_DR|78024	EXPANDER1_DR	RTE-BovB	LINE	0.14788	686
EXPANDER1_DR|466809	EXPANDER1_DR	RTE-BovB	LINE	0.16647	1036
EXPANDER1_DR|383881	EXPANDER1_DR	RTE-BovB	LINE	0.17606	533
EXPANDER1_DR|629505	EXPANDER1_DR	RTE-BovB	LINE	0.34828	285
EXPANDER1_DR|152970	EXPANDER1_DR	RTE-BovB	LINE	0.12769	675
EXPANDER1_DR|152993	EXPANDER1_DR	RTE-BovB	LINE	0.34511	920
EXPANDER1_DR|543190	EXPANDER1_DR	RTE-BovB	LINE	0.22977	645
EXPANDER1_DR|153034	EXPANDER1_DR	RTE-BovB	LINE	0.13178	100
EXPANDER1_DR|301795	EXPANDER1_DR	RTE-BovB	LINE	0.13351	625
EXPANDER1_DR|225616	EXPANDER1_DR	RTE-BovB	LINE	0.08478	386
EXPANDER1_DR|301896	EXPANDER1_DR	RTE-BovB	LINE	0.14822	1015
EXPANDER1_DR|301892	EXPANDER1_DR	RTE-BovB	LINE	0.22408	702
EXPANDER1_DR|77947	EXPANDER1_DR	RTE-BovB	LINE	0.01481	646
EXPANDER1_DR|466847	EXPANDER1_DR	RTE-BovB	LINE	0.00078	256
EXPANDER1_DR|383909	EXPANDER1_DR	RTE-BovB	LINE	0.14163	422
EXPANDER1_DR|466782	EXPANDER1_DR	RTE-BovB	LINE	0.14643	541
EXPANDER1_DR|153043	EXPANDER1_DR	RTE-BovB	LINE	0.13121	204
EXPANDER1_DR|466784	EXPANDER1_DR	RTE-BovB	LINE	0.14873	680
EXPANDER1_DR|301810	EXPANDER1_DR	RTE-BovB	LINE	0.0729	216
EXPANDER1_DR|301920	EXPANDER1_DR	RTE-BovB	LINE	0.11793	600
EXPANDER1_DR|383954	EXPANDER1_DR	RTE-BovB	LINE	0.13839	1179
EXPANDER1_DR|225665	EXPANDER1_DR	RTE-BovB	LINE	0.10173	196
EXPANDER1_DR|301906	EXPANDER1_DR	RTE-BovB	LINE	0.13455	618
EXPANDER1_DR|225617	EXPANDER1_DR	RTE-BovB	LINE	0.0792	141
EXPANDER1_DR|543229	EXPANDER1_DR	RTE-BovB	LINE	0.16066	854
EXPANDER1_DR|543203	EXPANDER1_DR	RTE-BovB	LINE	0.09715	244
EXPANDER1_DR|301780	EXPANDER1_DR	RTE-BovB	LINE	0.11872	549
EXPANDER1_DR|543321	EXPANDER1_DR	RTE-BovB	LINE	0.02953	290
EXPANDER1_DR|77972	EXPANDER1_DR	RTE-BovB	LINE	0.12818	1273
EXPANDER1_DR|384041	EXPANDER1_DR	RTE-BovB	LINE	0.04943	167
EXPANDER1_DR|225697	EXPANDER1_DR	RTE-BovB	LINE	0.13742	819
EXPANDER1_DR|466812	EXPANDER1_DR	RTE-BovB	LINE	0.12589	1293
EXPANDER1_DR|383908	EXPANDER1_DR	RTE-BovB	LINE	0.13066	691
EXPANDER1_DR|301860	EXPANDER1_DR	RTE-BovB	LINE	0.00066	105
EXPANDER1_DR|466801	EXPANDER1_DR	RTE-BovB	LINE	0.01503	788
EXPANDER1_DR|466727	EXPANDER1_DR	RTE-BovB	LINE	0.12763	753
EXPANDER1_DR|384037	EXPANDER1_DR	RTE-BovB	LINE	0.16273	602
EXPANDER1_DR|77915	EXPANDER1_DR	RTE-BovB	LINE	0.19493	775
EXPANDER1_DR|77918	EXPANDER1_DR	RTE-BovB	LINE	0.14565	720
EXPANDER1_DR|543309	EXPANDER1_DR	RTE-BovB	LINE	0.13671	1382
EXPANDER1_DR|153089	EXPANDER1_DR	RTE-BovB	LINE	0.09381	415
EXPANDER1_DR|301917	EXPANDER1_DR	RTE-BovB	LINE	0.0346	418
EXPANDER1_DR|543263	EXPANDER1_DR	RTE-BovB	LINE	0.15891	785
EXPANDER1_DR|543232	EXPANDER1_DR	RTE-BovB	LINE	0.2189	1585
EXPANDER1_DR|225677	EXPANDER1_DR	RTE-BovB	LINE	0.13193	996
EXPANDER1_DR|153106	EXPANDER1_DR	RTE-BovB	LINE	0.14404	729
EXPANDER1_DR|301808	EXPANDER1_DR	RTE-BovB	LINE	0.00068	934
EXPANDER1_DR|301809	EXPANDER1_DR	RTE-BovB	LINE	0.00068	763
EXPANDER1_DR|225640	EXPANDER1_DR	RTE-BovB	LINE	0.14325	1025
EXPANDER1_DR|466805	EXPANDER1_DR	RTE-BovB	LINE	0.13668	610
EXPANDER1_DR|225632	EXPANDER1_DR	RTE-BovB	LINE	0.17824	860
EXPANDER1_DR|301903	EXPANDER1_DR	RTE-BovB	LINE	0.00667	873
EXPANDER1_DR|301904	EXPANDER1_DR	RTE-BovB	LINE	0.00379	435
EXPANDER1_DR|78042	EXPANDER1_DR	RTE-BovB	LINE	0.07471	374
EXPANDER1_DR|629562	EXPANDER1_DR	RTE-BovB	LINE	0.01712	398
EXPANDER1_DR|78008	EXPANDER1_DR	RTE-BovB	LINE	0.03628	149
EXPANDER1_DR|152994	EXPANDER1_DR	RTE-BovB	LINE	0.03554	1465
EXPANDER1_DR|225687	EXPANDER1_DR	RTE-BovB	LINE	0.10831	176
EXPANDER1_DR|153010	EXPANDER1_DR	RTE-BovB	LINE	0.132	1497
EXPANDER1_DR|383905	EXPANDER1_DR	RTE-BovB	LINE	0.08559	719
EXPANDER1_DR|543259	EXPANDER1_DR	RTE-BovB	LINE	0.1156	808
EXPANDER1_DR|629512	EXPANDER1_DR	RTE-BovB	LINE	0.16617	2264
EXPANDER1_DR|543168	EXPANDER1_DR	RTE-BovB	LINE	0.19089	510
EXPANDER1_DR|153031	EXPANDER1_DR	RTE-BovB	LINE	0.18794	515
EXPANDER1_DR|466841	EXPANDER1_DR	RTE-BovB	LINE	0.12564	788
EXPANDER1_DR|543170	EXPANDER1_DR	RTE-BovB	LINE	0.12909	748
EXPANDER1_DR|153060	EXPANDER1_DR	RTE-BovB	LINE	0.11964	1216
EXPANDER1_DR|78043	EXPANDER1_DR	RTE-BovB	LINE	0.02756	806
EXPANDER1_DR|78044	EXPANDER1_DR	RTE-BovB	LINE	0.03849	818
EXPANDER1_DR|77877	EXPANDER1_DR	RTE-BovB	LINE	0.13116	666
EXPANDER1_DR|153087	EXPANDER1_DR	RTE-BovB	LINE	0.1059	423
EXPANDER1_DR|384002	EXPANDER1_DR	RTE-BovB	LINE	0.12493	892
EXPANDER1_DR|153094	EXPANDER1_DR	RTE-BovB	LINE	0.17849	570
EXPANDER1_DR|466852	EXPANDER1_DR	RTE-BovB	LINE	0.10034	1252
EXPANDER1_DR|77864	EXPANDER1_DR	RTE-BovB	LINE	0.11996	635
EXPANDER1_DR|77866	EXPANDER1_DR	RTE-BovB	LINE	0.3136	1748
EXPANDER1_DR|77954	EXPANDER1_DR	RTE-BovB	LINE	0.09406	184
EXPANDER1_DR|383989	EXPANDER1_DR	RTE-BovB	LINE	0.23013	313
EXPANDER1_DR|543241	EXPANDER1_DR	RTE-BovB	LINE	0.13888	623
EXPANDER1_DR|301866	EXPANDER1_DR	RTE-BovB	LINE	0.13744	161
EXPANDER1_DR|301846	EXPANDER1_DR	RTE-BovB	LINE	0.13779	462
EXPANDER1_DR|466861	EXPANDER1_DR	RTE-BovB	LINE	0.12277	387
EXPANDER1_DR|153113	EXPANDER1_DR	RTE-BovB	LINE	0.11849	1353
EXPANDER1_DR|466832	EXPANDER1_DR	RTE-BovB	LINE	0.07698	590
EXPANDER1_DR|301875	EXPANDER1_DR	RTE-BovB	LINE	0.09655	528
EXPANDER1_DR|543182	EXPANDER1_DR	RTE-BovB	LINE	0.19733	697
EXPANDER1_DR|225648	EXPANDER1_DR	RTE-BovB	LINE	0.24305	316
EXPANDER1_DR|543256	EXPANDER1_DR	RTE-BovB	LINE	0.13341	638
EXPANDER1_DR|466849	EXPANDER1_DR	RTE-BovB	LINE	0.15221	1642
EXPANDER1_DR|466830	EXPANDER1_DR	RTE-BovB	LINE	0.17128	570
EXPANDER1_DR|629551	EXPANDER1_DR	RTE-BovB	LINE	0.15392	405
EXPANDER1_DR|466803	EXPANDER1_DR	RTE-BovB	LINE	0.17124	699
EXPANDER1_DR|466807	EXPANDER1_DR	RTE-BovB	LINE	0.14978	194
EXPANDER1_DR|543196	EXPANDER1_DR	RTE-BovB	LINE	0.15581	428
EXPANDER1_DR|77943	EXPANDER1_DR	RTE-BovB	LINE	0.15399	400
EXPANDER1_DR|301873	EXPANDER1_DR	RTE-BovB	LINE	0.14928	454
EXPANDER1_DR|77958	EXPANDER1_DR	RTE-BovB	LINE	0.07803	286
EXPANDER1_DR|225647	EXPANDER1_DR	RTE-BovB	LINE	0.12389	583
EXPANDER1_DR|225667	EXPANDER1_DR	RTE-BovB	LINE	0.0809	276
EXPANDER1_DR|301922	EXPANDER1_DR	RTE-BovB	LINE	0.08508	180
EXPANDER1_DR|383911	EXPANDER1_DR	RTE-BovB	LINE	0.40808	687
EXPANDER1_DR|77901	EXPANDER1_DR	RTE-BovB	LINE	0.11902	416
EXPANDER1_DR|543181	EXPANDER1_DR	RTE-BovB	LINE	0.04767	246
EXPANDER1_DR|466839	EXPANDER1_DR	RTE-BovB	LINE	0.22291	467
EXPANDER1_DR|384008	EXPANDER1_DR	RTE-BovB	LINE	0.09872	564
EXPANDER1_DR|225700	EXPANDER1_DR	RTE-BovB	LINE	0.0767	444
EXPANDER1_DR|383978	EXPANDER1_DR	RTE-BovB	LINE	0.07924	1237
EXPANDER1_DR|383981	EXPANDER1_DR	RTE-BovB	LINE	0.07733	342
EXPANDER1_DR|77892	EXPANDER1_DR	RTE-BovB	LINE	0.06879	451
EXPANDER1_DR|301912	EXPANDER1_DR	RTE-BovB	LINE	0.19866	524
EXPANDER1_DR|383992	EXPANDER1_DR	RTE-BovB	LINE	0.09175	318
EXPANDER1_DR|225694	EXPANDER1_DR	RTE-BovB	LINE	0.08774	359
EXPANDER1_DR|77970	EXPANDER1_DR	RTE-BovB	LINE	0.09137	809
EXPANDER1_DR|225711	EXPANDER1_DR	RTE-BovB	LINE	0.08434	332
EXPANDER1_DR|543162	EXPANDER1_DR	RTE-BovB	LINE	0.12338	414
EXPANDER1_DR|78058	EXPANDER1_DR	RTE-BovB	LINE	0.12532	426
EXPANDER1_DR|78067	EXPANDER1_DR	RTE-BovB	LINE	0.16122	825
EXPANDER1_DR|543197	EXPANDER1_DR	RTE-BovB	LINE	0.079	307
EXPANDER1_DR|466736	EXPANDER1_DR	RTE-BovB	LINE	0.08347	382
EXPANDER1_DR|383910	EXPANDER1_DR	RTE-BovB	LINE	0.1582	510
EXPANDER1_DR|466739	EXPANDER1_DR	RTE-BovB	LINE	0.13925	776
EXPANDER1_DR|384040	EXPANDER1_DR	RTE-BovB	LINE	0.05785	378
EXPANDER1_DR|466705	EXPANDER1_DR	RTE-BovB	LINE	0.13307	1790
EXPANDER1_DR|78038	EXPANDER1_DR	RTE-BovB	LINE	0.09729	312
EXPANDER1_DR|225615	EXPANDER1_DR	RTE-BovB	LINE	0.178	580
EXPANDER1_DR|383907	EXPANDER1_DR	RTE-BovB	LINE	0.39716	381
EXPANDER1_DR|466742	EXPANDER1_DR	RTE-BovB	LINE	0.05803	314
EXPANDER1_DR|153000	EXPANDER1_DR	RTE-BovB	LINE	0.15134	698
EXPANDER1_DR|383975	EXPANDER1_DR	RTE-BovB	LINE	0.20443	524
EXPANDER1_DR|629504	EXPANDER1_DR	RTE-BovB	LINE	0.06038	291
EXPANDER1_DR|152980	EXPANDER1_DR	RTE-BovB	LINE	0.11538	401
EXPANDER1_DR|77917	EXPANDER1_DR	RTE-BovB	LINE	0.19438	775
EXPANDER1_DR|153079	EXPANDER1_DR	RTE-BovB	LINE	0.15662	308
EXPANDER1_DR|383977	EXPANDER1_DR	RTE-BovB	LINE	0.13559	494
EXPANDER1_DR|466772	EXPANDER1_DR	RTE-BovB	LINE	0.15514	378
EXPANDER1_DR|77852	EXPANDER1_DR	RTE-BovB	LINE	0.125	384
EXPANDER1_DR|466837	EXPANDER1_DR	RTE-BovB	LINE	0.06935	630
EXPANDER1_DR|629517	EXPANDER1_DR	RTE-BovB	LINE	0.05596	172
EXPANDER1_DR|543157	EXPANDER1_DR	RTE-BovB	LINE	0.20989	489
EXPANDER1_DR|78009	EXPANDER1_DR	RTE-BovB	LINE	0.16976	369
EXPANDER1_DR|466794	EXPANDER1_DR	RTE-BovB	LINE	0.12593	394
EXPANDER1_DR|153105	EXPANDER1_DR	RTE-BovB	LINE	0.15949	421
EXPANDER1_DR|629503	EXPANDER1_DR	RTE-BovB	LINE	0.21632	475
EXPANDER1_DR|383904	EXPANDER1_DR	RTE-BovB	LINE	0.18315	424
EXPANDER1_DR|466781	EXPANDER1_DR	RTE-BovB	LINE	0.42975	619
EXPANDER1_DR|301914	EXPANDER1_DR	RTE-BovB	LINE	0.08141	130
EXPANDER1_DR|301782	EXPANDER1_DR	RTE-BovB	LINE	0.14296	414
EXPANDER1_DR|543160	EXPANDER1_DR	RTE-BovB	LINE	0.23557	156
EXPANDER1_DR|77905	EXPANDER1_DR	RTE-BovB	LINE	0.1268	997
EXPANDER1_DR|152948	EXPANDER1_DR	RTE-BovB	LINE	0.1799	358
EXPANDER1_DR|152951	EXPANDER1_DR	RTE-BovB	LINE	0.08401	304
EXPANDER1_DR|383976	EXPANDER1_DR	RTE-BovB	LINE	0.13466	432
EXPANDER1_DR|225713	EXPANDER1_DR	RTE-BovB	LINE	0.18749	584
EXPANDER1_DR|466816	EXPANDER1_DR	RTE-BovB	LINE	0.21048	453
EXPANDER1_DR|153088	EXPANDER1_DR	RTE-BovB	LINE	0.08588	407
EXPANDER1_DR|466796	EXPANDER1_DR	RTE-BovB	LINE	0.12048	423
EXPANDER1_DR|153026	EXPANDER1_DR	RTE-BovB	LINE	0.23521	350
EXPANDER1_DR|77858	EXPANDER1_DR	RTE-BovB	LINE	0.06494	354
EXPANDER1_DR|543177	EXPANDER1_DR	RTE-BovB	LINE	0.26088	643
EXPANDER1_DR|152984	EXPANDER1_DR	RTE-BovB	LINE	0.19752	576
EXPANDER1_DR|384004	EXPANDER1_DR	RTE-BovB	LINE	0.11585	257
EXPANDER1_DR|384034	EXPANDER1_DR	RTE-BovB	LINE	0.17437	108
EXPANDER1_DR|301814	EXPANDER1_DR	RTE-BovB	LINE	0.14997	370
EXPANDER1_DR|629535	EXPANDER1_DR	RTE-BovB	LINE	0.16183	188
EXPANDER1_DR|383898	EXPANDER1_DR	RTE-BovB	LINE	0.05778	108
EXPANDER1_DR|77921	EXPANDER1_DR	RTE-BovB	LINE	0.30642	244
EXPANDER1_DR|466756	EXPANDER1_DR	RTE-BovB	LINE	0.4583	1577
EXPANDER1_DR|301893	EXPANDER1_DR	RTE-BovB	LINE	0.18526	458
EXPANDER1_DR|629539	EXPANDER1_DR	RTE-BovB	LINE	0.12829	459
EXPANDER1_DR|629540	EXPANDER1_DR	RTE-BovB	LINE	0.15521	312
EXPANDER1_DR|77894	EXPANDER1_DR	RTE-BovB	LINE	0.11878	275
EXPANDER1_DR|152979	EXPANDER1_DR	RTE-BovB	LINE	0.15283	374
EXPANDER1_DR|77898	EXPANDER1_DR	RTE-BovB	LINE	0.27371	726
EXPANDER1_DR|466790	EXPANDER1_DR	RTE-BovB	LINE	0.26727	717
EXPANDER1_DR|153036	EXPANDER1_DR	RTE-BovB	LINE	0.24688	625
EXPANDER1_DR|629559	EXPANDER1_DR	RTE-BovB	LINE	0.18092	523
EXPANDER1_DR|383932	EXPANDER1_DR	RTE-BovB	LINE	0.9531	248
EXPANDER1_DR|77903	EXPANDER1_DR	RTE-BovB	LINE	0.03561	813
EXPANDER1_DR|78012	EXPANDER1_DR	RTE-BovB	LINE	0.06777	443
EXPANDER1_DR|466857	EXPANDER1_DR	RTE-BovB	LINE	0.25258	447
EXPANDER1_DR|78007	EXPANDER1_DR	RTE-BovB	LINE	0.14668	445
EXPANDER1_DR|629522	EXPANDER1_DR	RTE-BovB	LINE	0.10073	259
EXPANDER1_DR|153042	EXPANDER1_DR	RTE-BovB	LINE	0.28034	918
EXPANDER1_DR|153064	EXPANDER1_DR	RTE-BovB	LINE	0.10095	328
EXPANDER1_DR|466798	EXPANDER1_DR	RTE-BovB	LINE	0.13631	407
EXPANDER1_DR|466757	EXPANDER1_DR	RTE-BovB	LINE	0.28008	1218
EXPANDER1_DR|153074	EXPANDER1_DR	RTE-BovB	LINE	0.09619	197
EXPANDER1_DR|383983	EXPANDER1_DR	RTE-BovB	LINE	0.18462	410
EXPANDER1_DR|225614	EXPANDER1_DR	RTE-BovB	LINE	0.16484	183
EXPANDER1_DR|301871	EXPANDER1_DR	RTE-BovB	LINE	0.14937	390
EXPANDER1_DR|153075	EXPANDER1_DR	RTE-BovB	LINE	0.13129	371
EXPANDER1_DR|543312	EXPANDER1_DR	RTE-BovB	LINE	0.08236	421
EXPANDER1_DR|466820	EXPANDER1_DR	RTE-BovB	LINE	0.13382	342
EXPANDER1_DR|383896	EXPANDER1_DR	RTE-BovB	LINE	0.09651	417
EXPANDER1_DR|543155	EXPANDER1_DR	RTE-BovB	LINE	0.22788	390
EXPANDER1_DR|383987	EXPANDER1_DR	RTE-BovB	LINE	0.18168	207
EXPANDER1_DR|153021	EXPANDER1_DR	RTE-BovB	LINE	0.31358	762
EXPANDER1_DR|301872	EXPANDER1_DR	RTE-BovB	LINE	0.08424	407
EXPANDER1_DR|153007	EXPANDER1_DR	RTE-BovB	LINE	0.08876	327
EXPANDER1_DR|301855	EXPANDER1_DR	RTE-BovB	LINE	0.37988	845
EXPANDER1_DR|301859	EXPANDER1_DR	RTE-BovB	LINE	0.10721	230
EXPANDER1_DR|543290	EXPANDER1_DR	RTE-BovB	LINE	0.13759	594
EXPANDER1_DR|383897	EXPANDER1_DR	RTE-BovB	LINE	0.17063	426
EXPANDER1_DR|301913	EXPANDER1_DR	RTE-BovB	LINE	0.08879	400
EXPANDER1_DR|383945	EXPANDER1_DR	RTE-BovB	LINE	0.11061	497
EXPANDER1_DR|78064	EXPANDER1_DR	RTE-BovB	LINE	0.06901	254
EXPANDER1_DR|225698	EXPANDER1_DR	RTE-BovB	LINE	0.29367	994
EXPANDER1_DR|543199	EXPANDER1_DR	RTE-BovB	LINE	0.09188	257
EXPANDER1_DR|152992	EXPANDER1_DR	RTE-BovB	LINE	0.2653	670
EXPANDER1_DR|383900	EXPANDER1_DR	RTE-BovB	LINE	0.09888	356
EXPANDER1_DR|77967	EXPANDER1_DR	RTE-BovB	LINE	0.11196	424
EXPANDER1_DR|383892	EXPANDER1_DR	RTE-BovB	LINE	0.03108	387
EXPANDER1_DR|383893	EXPANDER1_DR	RTE-BovB	LINE	0.03983	387
EXPANDER1_DR|466732	EXPANDER1_DR	RTE-BovB	LINE	0.06103	507
EXPANDER1_DR|225669	EXPANDER1_DR	RTE-BovB	LINE	0.12272	624
EXPANDER1_DR|543165	EXPANDER1_DR	RTE-BovB	LINE	0.11427	432
EXPANDER1_DR|77853	EXPANDER1_DR	RTE-BovB	LINE	0.05158	433
EXPANDER1_DR|383933	EXPANDER1_DR	RTE-BovB	LINE	0.06263	437
EXPANDER1_DR|225627	EXPANDER1_DR	RTE-BovB	LINE	0.11789	669
EXPANDER1_DR|152991	EXPANDER1_DR	RTE-BovB	LINE	0.05047	193
EXPANDER1_DR|301934	EXPANDER1_DR	RTE-BovB	LINE	0.12603	1277
EXPANDER1_DR|466748	EXPANDER1_DR	RTE-BovB	LINE	0.12379	428
EXPANDER1_DR|225710	EXPANDER1_DR	RTE-BovB	LINE	0.08415	682
EXPANDER1_DR|629537	EXPANDER1_DR	RTE-BovB	LINE	0.09411	537
EXPANDER1_DR|466813	EXPANDER1_DR	RTE-BovB	LINE	0.12975	419
EXPANDER1_DR|225623	EXPANDER1_DR	RTE-BovB	LINE	0.09885	580
EXPANDER1_DR|153019	EXPANDER1_DR	RTE-BovB	LINE	0.08608	305
EXPANDER1_DR|225626	EXPANDER1_DR	RTE-BovB	LINE	0.12369	500
EXPANDER1_DR|384012	EXPANDER1_DR	RTE-BovB	LINE	0.08826	272
EXPANDER1_DR|543161	EXPANDER1_DR	RTE-BovB	LINE	0.06708	301
EXPANDER1_DR|543175	EXPANDER1_DR	RTE-BovB	LINE	0.06988	421
EXPANDER1_DR|152950	EXPANDER1_DR	RTE-BovB	LINE	0.09474	446
EXPANDER1_DR|78032	EXPANDER1_DR	RTE-BovB	LINE	0.16475	707
EXPANDER1_DR|543167	EXPANDER1_DR	RTE-BovB	LINE	0.11104	346
EXPANDER1_DR|152966	EXPANDER1_DR	RTE-BovB	LINE	0.10843	751
EXPANDER1_DR|543204	EXPANDER1_DR	RTE-BovB	LINE	0.19294	1723
EXPANDER1_DR|466869	EXPANDER1_DR	RTE-BovB	LINE	0.10105	585
EXPANDER1_DR|466792	EXPANDER1_DR	RTE-BovB	LINE	0.02227	157
EXPANDER1_DR|466870	EXPANDER1_DR	RTE-BovB	LINE	0.00074	1280
EXPANDER1_DR|225684	EXPANDER1_DR	RTE-BovB	LINE	0.07644	682
EXPANDER1_DR|301793	EXPANDER1_DR	RTE-BovB	LINE	0.07889	419
EXPANDER1_DR|77932	EXPANDER1_DR	RTE-BovB	LINE	0.14147	1662
EXPANDER1_DR|543198	EXPANDER1_DR	RTE-BovB	LINE	0.11237	531
EXPANDER1_DR|153085	EXPANDER1_DR	RTE-BovB	LINE	0.06237	206
EXPANDER1_DR|152969	EXPANDER1_DR	RTE-BovB	LINE	0.08096	391
EXPANDER1_DR|77849	EXPANDER1_DR	RTE-BovB	LINE	0.1121	186
EXPANDER1_DR|301794	EXPANDER1_DR	RTE-BovB	LINE	0.25643	619
EXPANDER1_DR|225701	EXPANDER1_DR	RTE-BovB	LINE	0.04854	110
EXPANDER1_DR|466711	EXPANDER1_DR	RTE-BovB	LINE	0.00104	241
EXPANDER1_DR|543299	EXPANDER1_DR	RTE-BovB	LINE	0.0605	195
EXPANDER1_DR|383991	EXPANDER1_DR	RTE-BovB	LINE	0.13553	435
EXPANDER1_DR|466719	EXPANDER1_DR	RTE-BovB	LINE	0.1	645
EXPANDER1_DR|383993	EXPANDER1_DR	RTE-BovB	LINE	0.1391	611
EXPANDER1_DR|225624	EXPANDER1_DR	RTE-BovB	LINE	0.07496	478
EXPANDER1_DR|77931	EXPANDER1_DR	RTE-BovB	LINE	0.10394	858
EXPANDER1_DR|466755	EXPANDER1_DR	RTE-BovB	LINE	0.11708	3026
EXPANDER1_DR|543287	EXPANDER1_DR	RTE-BovB	LINE	0.07112	647
EXPANDER1_DR|543286	EXPANDER1_DR	RTE-BovB	LINE	0.19976	123
EXPANDER1_DR|153076	EXPANDER1_DR	RTE-BovB	LINE	0.13018	688
EXPANDER1_DR|301930	EXPANDER1_DR	RTE-BovB	LINE	0.13668	710
EXPANDER1_DR|78019	EXPANDER1_DR	RTE-BovB	LINE	0.0704	469
EXPANDER1_DR|543180	EXPANDER1_DR	RTE-BovB	LINE	0.10371	475
EXPANDER1_DR|153037	EXPANDER1_DR	RTE-BovB	LINE	0.05024	311
EXPANDER1_DR|225727	EXPANDER1_DR	RTE-BovB	LINE	0.00102	204
EXPANDER1_DR|78050	EXPANDER1_DR	RTE-BovB	LINE	0.17168	263
EXPANDER1_DR|225707	EXPANDER1_DR	RTE-BovB	LINE	0.1272	407
EXPANDER1_DR|225723	EXPANDER1_DR	RTE-BovB	LINE	0.13873	1052
EXPANDER1_DR|301910	EXPANDER1_DR	RTE-BovB	LINE	0.13504	594
EXPANDER1_DR|77870	EXPANDER1_DR	RTE-BovB	LINE	0.10035	575
EXPANDER1_DR|466867	EXPANDER1_DR	RTE-BovB	LINE	0.09411	371
EXPANDER1_DR|384029	EXPANDER1_DR	RTE-BovB	LINE	0.05433	748
EXPANDER1_DR|384030	EXPANDER1_DR	RTE-BovB	LINE	0.02235	466
EXPANDER1_DR|152955	EXPANDER1_DR	RTE-BovB	LINE	0.05499	839
EXPANDER1_DR|466835	EXPANDER1_DR	RTE-BovB	LINE	0.06376	401
EXPANDER1_DR|383946	EXPANDER1_DR	RTE-BovB	LINE	0.05083	429
EXPANDER1_DR|225633	EXPANDER1_DR	RTE-BovB	LINE	0.03643	692
EXPANDER1_DR|153057	EXPANDER1_DR	RTE-BovB	LINE	0.04313	774
EXPANDER1_DR|301806	EXPANDER1_DR	RTE-BovB	LINE	0.05153	1027
EXPANDER1_DR|466780	EXPANDER1_DR	RTE-BovB	LINE	0.03184	990
EXPANDER1_DR|466743	EXPANDER1_DR	RTE-BovB	LINE	0.05296	604
EXPANDER1_DR|153116	EXPANDER1_DR	RTE-BovB	LINE	0.0589	327
EXPANDER1_DR|629523	EXPANDER1_DR	RTE-BovB	LINE	0.03155	828
EXPANDER1_DR|77925	EXPANDER1_DR	RTE-BovB	LINE	0.03526	2725
EXPANDER1_DR|466751	EXPANDER1_DR	RTE-BovB	LINE	0.05082	1626
EXPANDER1_DR|543189	EXPANDER1_DR	RTE-BovB	LINE	0.0351	742
EXPANDER1_DR|153024	EXPANDER1_DR	RTE-BovB	LINE	0.06346	1702
EXPANDER1_DR|384016	EXPANDER1_DR	RTE-BovB	LINE	0.04155	594
EXPANDER1_DR|383982	EXPANDER1_DR	RTE-BovB	LINE	0.04979	501
EXPANDER1_DR|77945	EXPANDER1_DR	RTE-BovB	LINE	0.06971	1435
EXPANDER1_DR|543292	EXPANDER1_DR	RTE-BovB	LINE	0.04972	703
EXPANDER1_DR|77941	EXPANDER1_DR	RTE-BovB	LINE	0.08197	1035
EXPANDER1_DR|225679	EXPANDER1_DR	RTE-BovB	LINE	0.05167	627
EXPANDER1_DR|543323	EXPANDER1_DR	RTE-BovB	LINE	0.11208	470
EXPANDER1_DR|152954	EXPANDER1_DR	RTE-BovB	LINE	0.06	1211
EXPANDER1_DR|153068	EXPANDER1_DR	RTE-BovB	LINE	0.10018	953
EXPANDER1_DR|225638	EXPANDER1_DR	RTE-BovB	LINE	0.08419	776
EXPANDER1_DR|543316	EXPANDER1_DR	RTE-BovB	LINE	0.09759	372
EXPANDER1_DR|301884	EXPANDER1_DR	RTE-BovB	LINE	0.1078	943
EXPANDER1_DR|225662	EXPANDER1_DR	RTE-BovB	LINE	0.11161	750
EXPANDER1_DR|153006	EXPANDER1_DR	RTE-BovB	LINE	0.13539	752
EXPANDER1_DR|225639	EXPANDER1_DR	RTE-BovB	LINE	0.13464	1003
EXPANDER1_DR|543297	EXPANDER1_DR	RTE-BovB	LINE	0.0766	2430
EXPANDER1_DR|466831	EXPANDER1_DR	RTE-BovB	LINE	0.1197	851
EXPANDER1_DR|466833	EXPANDER1_DR	RTE-BovB	LINE	0.11154	1232
EXPANDER1_DR|225658	EXPANDER1_DR	RTE-BovB	LINE	0.13514	793
EXPANDER1_DR|466825	EXPANDER1_DR	RTE-BovB	LINE	0.12646	716
EXPANDER1_DR|77851	EXPANDER1_DR	RTE-BovB	LINE	0.0825	950
EXPANDER1_DR|543301	EXPANDER1_DR	RTE-BovB	LINE	0.09981	684
EXPANDER1_DR|153044	EXPANDER1_DR	RTE-BovB	LINE	0.08288	392
EXPANDER1_DR|225636	EXPANDER1_DR	RTE-BovB	LINE	0.07952	624
EXPANDER1_DR|301927	EXPANDER1_DR	RTE-BovB	LINE	0.0662	447
EXPANDER1_DR|383916	EXPANDER1_DR	RTE-BovB	LINE	0.09574	682
EXPANDER1_DR|301929	EXPANDER1_DR	RTE-BovB	LINE	0.06376	894
EXPANDER1_DR|225718	EXPANDER1_DR	RTE-BovB	LINE	0.06862	716
EXPANDER1_DR|301779	EXPANDER1_DR	RTE-BovB	LINE	0.06638	633
EXPANDER1_DR|466864	EXPANDER1_DR	RTE-BovB	LINE	0.08175	557
EXPANDER1_DR|629560	EXPANDER1_DR	RTE-BovB	LINE	0.10869	1691
EXPANDER1_DR|543294	EXPANDER1_DR	RTE-BovB	LINE	0.05368	945
EXPANDER1_DR|153092	EXPANDER1_DR	RTE-BovB	LINE	0.08843	1102
EXPANDER1_DR|153001	EXPANDER1_DR	RTE-BovB	LINE	0.12756	373
EXPANDER1_DR|466845	EXPANDER1_DR	RTE-BovB	LINE	0.08811	449
EXPANDER1_DR|466713	EXPANDER1_DR	RTE-BovB	LINE	0.13289	648
EXPANDER1_DR|77855	EXPANDER1_DR	RTE-BovB	LINE	0.08028	619
EXPANDER1_DR|543178	EXPANDER1_DR	RTE-BovB	LINE	0.05438	754
EXPANDER1_DR|543187	EXPANDER1_DR	RTE-BovB	LINE	0.07186	462
EXPANDER1_DR|466860	EXPANDER1_DR	RTE-BovB	LINE	0.08616	1327
EXPANDER1_DR|153002	EXPANDER1_DR	RTE-BovB	LINE	0.02769	122
EXPANDER1_DR|384013	EXPANDER1_DR	RTE-BovB	LINE	0.05758	568
EXPANDER1_DR|153005	EXPANDER1_DR	RTE-BovB	LINE	0.10265	716
EXPANDER1_DR|78070	EXPANDER1_DR	RTE-BovB	LINE	0.07777	707
EXPANDER1_DR|153030	EXPANDER1_DR	RTE-BovB	LINE	0.16178	793
EXPANDER1_DR|153086	EXPANDER1_DR	RTE-BovB	LINE	0.15677	669
EXPANDER1_DR|152967	EXPANDER1_DR	RTE-BovB	LINE	0.08581	693
EXPANDER1_DR|384007	EXPANDER1_DR	RTE-BovB	LINE	0.11199	713
EXPANDER1_DR|225654	EXPANDER1_DR	RTE-BovB	LINE	0.0832	676
EXPANDER1_DR|153049	EXPANDER1_DR	RTE-BovB	LINE	0.07378	779
EXPANDER1_DR|301911	EXPANDER1_DR	RTE-BovB	LINE	0.0956	770
EXPANDER1_DR|301933	EXPANDER1_DR	RTE-BovB	LINE	0.05762	712
EXPANDER1_DR|383914	EXPANDER1_DR	RTE-BovB	LINE	0.11434	536
EXPANDER1_DR|629530	EXPANDER1_DR	RTE-BovB	LINE	0.05332	481
EXPANDER1_DR|629506	EXPANDER1_DR	RTE-BovB	LINE	0.07971	669
EXPANDER1_DR|384032	EXPANDER1_DR	RTE-BovB	LINE	0.07977	665
EXPANDER1_DR|384033	EXPANDER1_DR	RTE-BovB	LINE	0.05844	1118
EXPANDER1_DR|466868	EXPANDER1_DR	RTE-BovB	LINE	0.06541	424
EXPANDER1_DR|153107	EXPANDER1_DR	RTE-BovB	LINE	0.02892	452
EXPANDER1_DR|466709	EXPANDER1_DR	RTE-BovB	LINE	0.10408	616
EXPANDER1_DR|543219	EXPANDER1_DR	RTE-BovB	LINE	0.08699	2999
EXPANDER1_DR|77876	EXPANDER1_DR	RTE-BovB	LINE	0.11593	699
EXPANDER1_DR|384024	EXPANDER1_DR	RTE-BovB	LINE	0.1769	664
EXPANDER1_DR|543246	EXPANDER1_DR	RTE-BovB	LINE	0.11737	849
EXPANDER1_DR|77887	EXPANDER1_DR	RTE-BovB	LINE	0.20117	669
EXPANDER1_DR|77861	EXPANDER1_DR	RTE-BovB	LINE	0.11773	677
EXPANDER1_DR|78061	EXPANDER1_DR	RTE-BovB	LINE	0.02121	834
EXPANDER1_DR|78066	EXPANDER1_DR	RTE-BovB	LINE	0.01153	655
EXPANDER1_DR|78016	EXPANDER1_DR	RTE-BovB	LINE	0.12989	559
EXPANDER1_DR|301847	EXPANDER1_DR	RTE-BovB	LINE	0.13863	532
EXPANDER1_DR|543264	EXPANDER1_DR	RTE-BovB	LINE	0.0409	301
EXPANDER1_DR|301845	EXPANDER1_DR	RTE-BovB	LINE	0.22352	200
EXPANDER1_DR|77938	EXPANDER1_DR	RTE-BovB	LINE	0.11744	522
EXPANDER1_DR|225645	EXPANDER1_DR	RTE-BovB	LINE	0.12694	174
EXPANDER1_DR|152987	EXPANDER1_DR	RTE-BovB	LINE	0.15135	530
EXPANDER1_DR|153066	EXPANDER1_DR	RTE-BovB	LINE	0.16188	638
EXPANDER1_DR|301853	EXPANDER1_DR	RTE-BovB	LINE	0.24791	880
EXPANDER1_DR|301926	EXPANDER1_DR	RTE-BovB	LINE	0.19202	448
EXPANDER1_DR|153015	EXPANDER1_DR	RTE-BovB	LINE	0.17718	180
EXPANDER1_DR|78002	EXPANDER1_DR	RTE-BovB	LINE	0.03562	720
EXPANDER1_DR|466836	EXPANDER1_DR	RTE-BovB	LINE	0.11038	161
EXPANDER1_DR|543254	EXPANDER1_DR	RTE-BovB	LINE	0.06743	501
EXPANDER1_DR|383965	EXPANDER1_DR	RTE-BovB	LINE	0.05532	664
EXPANDER1_DR|301916	EXPANDER1_DR	RTE-BovB	LINE	0.14118	118
EXPANDER1_DR|152997	EXPANDER1_DR	RTE-BovB	LINE	0.15761	674
EXPANDER1_DR|543261	EXPANDER1_DR	RTE-BovB	LINE	0.12103	519
EXPANDER1_DR|78033	EXPANDER1_DR	RTE-BovB	LINE	0.24414	1302
EXPANDER1_DR|466710	EXPANDER1_DR	RTE-BovB	LINE	0.11938	865
EXPANDER1_DR|543257	EXPANDER1_DR	RTE-BovB	LINE	0.10998	380
EXPANDER1_DR|301778	EXPANDER1_DR	RTE-BovB	LINE	0.15062	657
EXPANDER1_DR|301919	EXPANDER1_DR	RTE-BovB	LINE	0.09818	420
EXPANDER1_DR|383891	EXPANDER1_DR	RTE-BovB	LINE	0.21203	401
EXPANDER1_DR|466828	EXPANDER1_DR	RTE-BovB	LINE	0.17288	582
EXPANDER1_DR|383944	EXPANDER1_DR	RTE-BovB	LINE	0.79529	339
EXPANDER1_DR|153072	EXPANDER1_DR	RTE-BovB	LINE	0.67473	321
EXPANDER1_DR|301854	EXPANDER1_DR	RTE-BovB	LINE	0.22335	720
EXPANDER1_DR|466729	EXPANDER1_DR	RTE-BovB	LINE	0.2618	386
EXPANDER1_DR|153082	EXPANDER1_DR	RTE-BovB	LINE	0.15452	514
EXPANDER1_DR|77983	EXPANDER1_DR	RTE-BovB	LINE	0.18031	765
EXPANDER1_DR|629527	EXPANDER1_DR	RTE-BovB	LINE	0.09372	467
EXPANDER1_DR|225699	EXPANDER1_DR	RTE-BovB	LINE	0.15871	445
EXPANDER1_DR|225703	EXPANDER1_DR	RTE-BovB	LINE	0.14915	774
EXPANDER1_DR|77865	EXPANDER1_DR	RTE-BovB	LINE	0.00077	226
EXPANDER1_DR|225652	EXPANDER1_DR	RTE-BovB	LINE	0.03647	406
EXPANDER1_DR|543209	EXPANDER1_DR	RTE-BovB	LINE	0.15398	791
EXPANDER1_DR|301938	EXPANDER1_DR	RTE-BovB	LINE	0.11423	1001
EXPANDER1_DR|543328	EXPANDER1_DR	RTE-BovB	LINE	0.12364	410
EXPANDER1_DR|225613	EXPANDER1_DR	RTE-BovB	LINE	0.05255	321
EXPANDER1_DR|78000	EXPANDER1_DR	RTE-BovB	LINE	0.11338	655
EXPANDER1_DR|77971	EXPANDER1_DR	RTE-BovB	LINE	0.16262	863
EXPANDER1_DR|225728	EXPANDER1_DR	RTE-BovB	LINE	0.10365	215
EXPANDER1_DR|543285	EXPANDER1_DR	RTE-BovB	LINE	0.19042	564
EXPANDER1_DR|466854	EXPANDER1_DR	RTE-BovB	LINE	0.15026	350
EXPANDER1_DR|301880	EXPANDER1_DR	RTE-BovB	LINE	0.09083	490
EXPANDER1_DR|225695	EXPANDER1_DR	RTE-BovB	LINE	0.13021	423
EXPANDER1_DR|77888	EXPANDER1_DR	RTE-BovB	LINE	0.10487	699
EXPANDER1_DR|543311	EXPANDER1_DR	RTE-BovB	LINE	0.1379	809
EXPANDER1_DR|384038	EXPANDER1_DR	RTE-BovB	LINE	0.18229	265
EXPANDER1_DR|78037	EXPANDER1_DR	RTE-BovB	LINE	0.12678	367
EXPANDER1_DR|152959	EXPANDER1_DR	RTE-BovB	LINE	0.11795	997
EXPANDER1_DR|153062	EXPANDER1_DR	RTE-BovB	LINE	0.1765	469
EXPANDER1_DR|301895	EXPANDER1_DR	RTE-BovB	LINE	0.16341	254
EXPANDER1_DR|301799	EXPANDER1_DR	RTE-BovB	LINE	0.12723	769
EXPANDER1_DR|543305	EXPANDER1_DR	RTE-BovB	LINE	0.12057	1426
EXPANDER1_DR|466721	EXPANDER1_DR	RTE-BovB	LINE	0.18196	641
EXPANDER1_DR|225726	EXPANDER1_DR	RTE-BovB	LINE	0.11238	431
EXPANDER1_DR|301894	EXPANDER1_DR	RTE-BovB	LINE	0.1325	672
EXPANDER1_DR|78022	EXPANDER1_DR	RTE-BovB	LINE	0.10551	763
EXPANDER1_DR|301825	EXPANDER1_DR	RTE-BovB	LINE	0.13315	1534
EXPANDER1_DR|301909	EXPANDER1_DR	RTE-BovB	LINE	0.12741	382
EXPANDER1_DR|78055	EXPANDER1_DR	RTE-BovB	LINE	0.10403	525
EXPANDER1_DR|152985	EXPANDER1_DR	RTE-BovB	LINE	0.12696	947
EXPANDER1_DR|629534	EXPANDER1_DR	RTE-BovB	LINE	0.06839	547
EXPANDER1_DR|629513	EXPANDER1_DR	RTE-BovB	LINE	0.08254	556
EXPANDER1_DR|543319	EXPANDER1_DR	RTE-BovB	LINE	0.1109	958
EXPANDER1_DR|543324	EXPANDER1_DR	RTE-BovB	LINE	0.09336	508
EXPANDER1_DR|543276	EXPANDER1_DR	RTE-BovB	LINE	0.13994	639
EXPANDER1_DR|543282	EXPANDER1_DR	RTE-BovB	LINE	0.17758	505
EXPANDER1_DR|383972	EXPANDER1_DR	RTE-BovB	LINE	0.10396	723
EXPANDER1_DR|629518	EXPANDER1_DR	RTE-BovB	LINE	0.14035	603
EXPANDER1_DR|225729	EXPANDER1_DR	RTE-BovB	LINE	0.13775	483
EXPANDER1_DR|225724	EXPANDER1_DR	RTE-BovB	LINE	0.14484	559
EXPANDER1_DR|225725	EXPANDER1_DR	RTE-BovB	LINE	0.0797	568
EXPANDER1_DR|543148	EXPANDER1_DR	RTE-BovB	LINE	0.09982	441
EXPANDER1_DR|543291	EXPANDER1_DR	RTE-BovB	LINE	0.11542	710
EXPANDER1_DR|301899	EXPANDER1_DR	RTE-BovB	LINE	0.18518	904
EXPANDER1_DR|301935	EXPANDER1_DR	RTE-BovB	LINE	0.10882	736
EXPANDER1_DR|543149	EXPANDER1_DR	RTE-BovB	LINE	0.11204	574
EXPANDER1_DR|466789	EXPANDER1_DR	RTE-BovB	LINE	0.15555	632
EXPANDER1_DR|543279	EXPANDER1_DR	RTE-BovB	LINE	0.2443	659
EXPANDER1_DR|383884	EXPANDER1_DR	RTE-BovB	LINE	0.07561	751
EXPANDER1_DR|466865	EXPANDER1_DR	RTE-BovB	LINE	0.08783	903
EXPANDER1_DR|466866	EXPANDER1_DR	RTE-BovB	LINE	0.10225	646
EXPANDER1_DR|466737	EXPANDER1_DR	RTE-BovB	LINE	0.10357	538
EXPANDER1_DR|77981	EXPANDER1_DR	RTE-BovB	LINE	0.12749	330
EXPANDER1_DR|77964	EXPANDER1_DR	RTE-BovB	LINE	0.13437	889
EXPANDER1_DR|543266	EXPANDER1_DR	RTE-BovB	LINE	0.14681	903
EXPANDER1_DR|153111	EXPANDER1_DR	RTE-BovB	LINE	0.09233	715
EXPANDER1_DR|384042	EXPANDER1_DR	RTE-BovB	LINE	0.15411	743
EXPANDER1_DR|384026	EXPANDER1_DR	RTE-BovB	LINE	0.1063	681
EXPANDER1_DR|153119	EXPANDER1_DR	RTE-BovB	LINE	0.14519	669
EXPANDER1_DR|301781	EXPANDER1_DR	RTE-BovB	LINE	0.13679	623
EXPANDER1_DR|77850	EXPANDER1_DR	RTE-BovB	LINE	0.18571	634
EXPANDER1_DR|301936	EXPANDER1_DR	RTE-BovB	LINE	0.11457	1671
EXPANDER1_DR|301802	EXPANDER1_DR	RTE-BovB	LINE	0.12231	665
EXPANDER1_DR|543188	EXPANDER1_DR	RTE-BovB	LINE	0.10223	685
EXPANDER1_DR|543252	EXPANDER1_DR	RTE-BovB	LINE	0.17119	663
EXPANDER1_DR|543193	EXPANDER1_DR	RTE-BovB	LINE	0.25125	791
EXPANDER1_DR|383929	EXPANDER1_DR	RTE-BovB	LINE	0.11114	501
EXPANDER1_DR|543164	EXPANDER1_DR	RTE-BovB	LINE	0.1114	992
EXPANDER1_DR|383948	EXPANDER1_DR	RTE-BovB	LINE	0.12161	659
EXPANDER1_DR|629529	EXPANDER1_DR	RTE-BovB	LINE	0.1202	777
EXPANDER1_DR|152989	EXPANDER1_DR	RTE-BovB	LINE	0.1323	1035
EXPANDER1_DR|78062	EXPANDER1_DR	RTE-BovB	LINE	0.06795	650
EXPANDER1_DR|78068	EXPANDER1_DR	RTE-BovB	LINE	0.03194	650
EXPANDER1_DR|301857	EXPANDER1_DR	RTE-BovB	LINE	0.10465	717
EXPANDER1_DR|466808	EXPANDER1_DR	RTE-BovB	LINE	0.08573	116
L2-1_DR|300267	L2-1_DR	L2	LINE	0.00277	4634
L2-1_DR|151528	L2-1_DR	L2	LINE	0.00083	4773
L2-1_DR|224317	L2-1_DR	L2	LINE	0.00059	4985
L2-1_DR|382449	L2-1_DR	L2	LINE	0.0023	3021
L2-1_DR|224368	L2-1_DR	L2	LINE	0.00174	3506
L2-1_DR|151592	L2-1_DR	L2	LINE	0.00264	4983
L2-1_DR|465053	L2-1_DR	L2	LINE	0.00492	835
L2-1_DR|224382	L2-1_DR	L2	LINE	0.00221	456
L2-1_DR|465177	L2-1_DR	L2	LINE	0.0036	4983
L2-1_DR|224349	L2-1_DR	L2	LINE	0.00301	2602
L2-1_DR|76135	L2-1_DR	L2	LINE	0.02387	2235
L2-1_DR|465142	L2-1_DR	L2	LINE	0.00062	1719
L2-1_DR|541674	L2-1_DR	L2	LINE	0.00061	1180
L2-1_DR|224315	L2-1_DR	L2	LINE	0.00326	883
L2-1_DR|151586	L2-1_DR	L2	LINE	0.00442	255
L2-1_DR|76231	L2-1_DR	L2	LINE	0.00532	233
L2-1_DR|224411	L2-1_DR	L2	LINE	0.00062	612
L2-1_DR|76178	L2-1_DR	L2	LINE	0.00062	252
L2-1_DR|465077	L2-1_DR	L2	LINE	0.01747	224
L2-1_DR|465009	L2-1_DR	L2	LINE	0.00072	949
L2-1_DR|76237	L2-1_DR	L2	LINE	0.0073	226
L2-1_DR|465111	L2-1_DR	L2	LINE	0.00331	3903
L2-1_DR|465069	L2-1_DR	L2	LINE	0.00296	3393
L2-1_DR|224366	L2-1_DR	L2	LINE	0.00287	4984
L2-1_DR|151572	L2-1_DR	L2	LINE	0.00379	3443
L2-1_DR|465160	L2-1_DR	L2	LINE	0.00635	3243
L2-1_DR|224372	L2-1_DR	L2	LINE	0.00535	4987
L2-1_DR|224309	L2-1_DR	L2	LINE	0.0046	3591
L2-1_DR|151554	L2-1_DR	L2	LINE	0.00322	4359
L2-1_DR|382412	L2-1_DR	L2	LINE	0.00535	4814
L2-1_DR|76269	L2-1_DR	L2	LINE	0.00864	376
L2-1_DR|224253	L2-1_DR	L2	LINE	0.011	871
L2-1_DR|382464	L2-1_DR	L2	LINE	0.00248	419
L2-1_DR|300430	L2-1_DR	L2	LINE	0.00199	514
L2-1_DR|151682	L2-1_DR	L2	LINE	0.00961	385
L2-1_DR|465205	L2-1_DR	L2	LINE	0.02356	408
L2-1_DR|465219	L2-1_DR	L2	LINE	0.00429	258
L2-1_DR|76131	L2-1_DR	L2	LINE	0.01199	219
L2-1_DR|465097	L2-1_DR	L2	LINE	0.00062	296
L2-1_DR|224297	L2-1_DR	L2	LINE	0.00061	1371
L2-1_DR|382487	L2-1_DR	L2	LINE	0.00514	409
L2-1_DR|465046	L2-1_DR	L2	LINE	0.01104	1058
L2-1_DR|465153	L2-1_DR	L2	LINE	0.00062	228
L2-1_DR|465201	L2-1_DR	L2	LINE	0.00063	377
L2-1_DR|465048	L2-1_DR	L2	LINE	0.01416	256
L2-1_DR|224414	L2-1_DR	L2	LINE	0.00137	231
L2-1_DR|300378	L2-1_DR	L2	LINE	0.02465	263
L2-1_DR|465169	L2-1_DR	L2	LINE	0.00862	564
L2-1_DR|465011	L2-1_DR	L2	LINE	0.00062	254
L2-1_DR|224296	L2-1_DR	L2	LINE	0.00062	980
L2-1_DR|465078	L2-1_DR	L2	LINE	0.0126	5004
L2-1_DR|151508	L2-1_DR	L2	LINE	0.01863	197
L2-1_DR|76103	L2-1_DR	L2	LINE	0.00062	167
L2-1_DR|224272	L2-1_DR	L2	LINE	0.00062	391
L2-1_DR|382400	L2-1_DR	L2	LINE	0.00062	380
L2-1_DR|76150	L2-1_DR	L2	LINE	0.00747	336
L2-1_DR|382450	L2-1_DR	L2	LINE	0.00788	161
L2-1_DR|300313	L2-1_DR	L2	LINE	0.02508	355
L2-1_DR|151541	L2-1_DR	L2	LINE	0.00062	117
L2-1_DR|76230	L2-1_DR	L2	LINE	0.01738	238
L2-1_DR|382360	L2-1_DR	L2	LINE	0.01499	179
L2-1_DR|300298	L2-1_DR	L2	LINE	0.00062	109
L2-1_DR|224416	L2-1_DR	L2	LINE	0.00911	996
L2-1_DR|224421	L2-1_DR	L2	LINE	0.00761	1240
L2-1_DR|224267	L2-1_DR	L2	LINE	0.0	136
L2-1_DR|465186	L2-1_DR	L2	LINE	0.0	136
L2-1_DR|151543	L2-1_DR	L2	LINE	0.00062	179
L2-1_DR|465059	L2-1_DR	L2	LINE	0.01632	3074
L2-1_DR|76146	L2-1_DR	L2	LINE	0.00652	1200
L2-1_DR|151608	L2-1_DR	L2	LINE	0.015	415
L2-1_DR|224342	L2-1_DR	L2	LINE	0.00837	605
L2-1_DR|224377	L2-1_DR	L2	LINE	0.00671	264
L2-1_DR|300323	L2-1_DR	L2	LINE	0.00062	2220
L2-1_DR|224439	L2-1_DR	L2	LINE	0.01242	289
L2-1_DR|224307	L2-1_DR	L2	LINE	0.00061	1271
L2-1_DR|151536	L2-1_DR	L2	LINE	0.01669	348
L2-1_DR|382483	L2-1_DR	L2	LINE	0.01659	229
L2-1_DR|382462	L2-1_DR	L2	LINE	0.00845	266
L2-1_DR|151602	L2-1_DR	L2	LINE	0.02874	238
L2-1_DR|382519	L2-1_DR	L2	LINE	0.0032	485
L2-1_DR|76104	L2-1_DR	L2	LINE	0.00062	203
L2-1_DR|300436	L2-1_DR	L2	LINE	0.0253	350
L2-1_DR|151583	L2-1_DR	L2	LINE	0.02322	496
L2-1_DR|151570	L2-1_DR	L2	LINE	0.01355	923
L2-1_DR|382471	L2-1_DR	L2	LINE	0.00062	211
L2-1_DR|76194	L2-1_DR	L2	LINE	0.01815	2462
L2-1_DR|151654	L2-1_DR	L2	LINE	0.01195	364
L2-1_DR|76261	L2-1_DR	L2	LINE	0.02078	1049
L2-1_DR|76191	L2-1_DR	L2	LINE	0.00919	348
L2-1_DR|224393	L2-1_DR	L2	LINE	0.01944	363
L2-1_DR|300317	L2-1_DR	L2	LINE	0.03023	1097
L2-1_DR|382411	L2-1_DR	L2	LINE	0.0115	357
L2-1_DR|465185	L2-1_DR	L2	LINE	0.01028	652
L2-1_DR|382473	L2-1_DR	L2	LINE	0.00294	371
L2-1_DR|541691	L2-1_DR	L2	LINE	0.01615	461
L2-1_DR|300272	L2-1_DR	L2	LINE	0.01716	376
L2-1_DR|224300	L2-1_DR	L2	LINE	0.00883	372
L2-1_DR|382410	L2-1_DR	L2	LINE	0.01421	383
L2-1_DR|465006	L2-1_DR	L2	LINE	0.00422	382
L2-1_DR|300389	L2-1_DR	L2	LINE	0.01173	106
L2-1_DR|465137	L2-1_DR	L2	LINE	0.00656	418
L2-1_DR|76132	L2-1_DR	L2	LINE	0.01822	319
L2-1_DR|224344	L2-1_DR	L2	LINE	0.17161	640
L2-1_DR|465057	L2-1_DR	L2	LINE	0.04109	351
L2-1_DR|465173	L2-1_DR	L2	LINE	0.00061	364
L2-1_DR|76154	L2-1_DR	L2	LINE	0.01679	414
L2-1_DR|224365	L2-1_DR	L2	LINE	0.01068	221
L2-1_DR|76106	L2-1_DR	L2	LINE	0.01323	391
L2-1_DR|76270	L2-1_DR	L2	LINE	0.00432	409
L2-1_DR|382490	L2-1_DR	L2	LINE	0.00924	354
L2-1_DR|382433	L2-1_DR	L2	LINE	0.01165	442
L2-1_DR|465122	L2-1_DR	L2	LINE	0.00838	377
L2-1_DR|465231	L2-1_DR	L2	LINE	0.01458	448
L2-1_DR|151646	L2-1_DR	L2	LINE	0.00921	234
L2-1_DR|151616	L2-1_DR	L2	LINE	0.0103	231
L2-1_DR|300334	L2-1_DR	L2	LINE	0.00624	1485
L2-1_DR|224301	L2-1_DR	L2	LINE	0.01873	583
L2-1_DR|382375	L2-1_DR	L2	LINE	0.00782	156
L2-1_DR|382442	L2-1_DR	L2	LINE	0.01457	474
L2-1_DR|541679	L2-1_DR	L2	LINE	0.0019	208
L2-1_DR|300369	L2-1_DR	L2	LINE	0.00062	339
L2-1_DR|76228	L2-1_DR	L2	LINE	0.0206	384
L2-1_DR|151628	L2-1_DR	L2	LINE	0.00062	268
L2-1_DR|382383	L2-1_DR	L2	LINE	0.03596	106
L2-1_DR|76101	L2-1_DR	L2	LINE	0.00713	372
L2-1_DR|300322	L2-1_DR	L2	LINE	0.03926	4277
L2-1_DR|76285	L2-1_DR	L2	LINE	0.02519	347
L2-1_DR|151611	L2-1_DR	L2	LINE	0.01921	350
L2-1_DR|300423	L2-1_DR	L2	LINE	0.0245	527
L2-1_DR|224271	L2-1_DR	L2	LINE	0.00061	354
L2-1_DR|224434	L2-1_DR	L2	LINE	0.00061	480
L2-1_DR|465213	L2-1_DR	L2	LINE	0.02357	375
L2-1_DR|300431	L2-1_DR	L2	LINE	0.01861	131
L2-1_DR|382390	L2-1_DR	L2	LINE	0.01982	842
L2-1_DR|151560	L2-1_DR	L2	LINE	0.0091	439
L2-1_DR|224430	L2-1_DR	L2	LINE	0.00062	275
L2-1_DR|300397	L2-1_DR	L2	LINE	0.01064	389
L2-1_DR|465028	L2-1_DR	L2	LINE	0.016	391
L2-1_DR|76278	L2-1_DR	L2	LINE	0.01336	253
L2-1_DR|465061	L2-1_DR	L2	LINE	0.02113	2494
L2-1_DR|224292	L2-1_DR	L2	LINE	0.0194	1196
L2-1_DR|382423	L2-1_DR	L2	LINE	0.00807	153
L2-1_DR|300292	L2-1_DR	L2	LINE	0.02888	169
L2-1_DR|300311	L2-1_DR	L2	LINE	0.01876	247
L2-1_DR|465106	L2-1_DR	L2	LINE	0.02094	1706
L2-1_DR|382415	L2-1_DR	L2	LINE	0.01815	250
L2-1_DR|465133	L2-1_DR	L2	LINE	0.01533	3221
L2-1_DR|465194	L2-1_DR	L2	LINE	0.01134	450
L2-1_DR|76260	L2-1_DR	L2	LINE	0.02525	400
L2-1_DR|300394	L2-1_DR	L2	LINE	0.02436	845
L2-1_DR|300309	L2-1_DR	L2	LINE	0.02547	543
L2-1_DR|151514	L2-1_DR	L2	LINE	0.01725	372
L2-1_DR|382387	L2-1_DR	L2	LINE	0.01813	1070
L2-1_DR|465206	L2-1_DR	L2	LINE	0.01816	738
L2-1_DR|76204	L2-1_DR	L2	LINE	0.01812	3209
L2-1_DR|151539	L2-1_DR	L2	LINE	0.01984	100
L2-1_DR|300277	L2-1_DR	L2	LINE	0.00062	172
L2-1_DR|224389	L2-1_DR	L2	LINE	0.00898	123
L2-1_DR|300278	L2-1_DR	L2	LINE	0.01865	195
L2-1_DR|224348	L2-1_DR	L2	LINE	0.0237	245
L2-1_DR|224254	L2-1_DR	L2	LINE	0.06023	235
L2-1_DR|465203	L2-1_DR	L2	LINE	0.00062	127
L2-1_DR|76172	L2-1_DR	L2	LINE	0.04512	145
L2-1_DR|382404	L2-1_DR	L2	LINE	0.08929	153
L2-1_DR|382366	L2-1_DR	L2	LINE	0.62658	232
L2-1_DR|300448	L2-1_DR	L2	LINE	0.00717	202
L2-1_DR|465074	L2-1_DR	L2	LINE	0.51258	3377
L2-1_DR|465027	L2-1_DR	L2	LINE	0.01911	514
L2-1_DR|465109	L2-1_DR	L2	LINE	0.02203	308
L2-1_DR|224328	L2-1_DR	L2	LINE	0.01798	1680
L2-1_DR|76202	L2-1_DR	L2	LINE	0.00062	117
L2-1_DR|382494	L2-1_DR	L2	LINE	0.01868	883
L2-1_DR|76092	L2-1_DR	L2	LINE	0.02525	219
L2-1_DR|224373	L2-1_DR	L2	LINE	0.0147	133
L2-1_DR|382372	L2-1_DR	L2	LINE	0.00062	127
L2-1_DR|151598	L2-1_DR	L2	LINE	0.00062	105
L2-1_DR|151624	L2-1_DR	L2	LINE	0.00062	188
L2-1_DR|151621	L2-1_DR	L2	LINE	0.00751	2002
L2-1_DR|151619	L2-1_DR	L2	LINE	0.01399	191
L2-1_DR|382370	L2-1_DR	L2	LINE	0.00575	2045
L2-1_DR|382369	L2-1_DR	L2	LINE	0.00417	2102
L2-1_DR|151674	L2-1_DR	L2	LINE	0.03065	163
L2-1_DR|300404	L2-1_DR	L2	LINE	0.02329	163
L2-1_DR|300446	L2-1_DR	L2	LINE	0.04702	374
L2-1_DR|300435	L2-1_DR	L2	LINE	0.00062	175
L2-1_DR|382393	L2-1_DR	L2	LINE	0.05427	1342
L2-1_DR|541671	L2-1_DR	L2	LINE	0.34048	180
L2-1_DR|76187	L2-1_DR	L2	LINE	0.04316	288
L2-1_DR|300428	L2-1_DR	L2	LINE	0.02738	398
L2-1_DR|224269	L2-1_DR	L2	LINE	0.02648	504
L2-1_DR|382384	L2-1_DR	L2	LINE	0.03527	634
L2-1_DR|382392	L2-1_DR	L2	LINE	0.08596	2331
L2-1_DR|151666	L2-1_DR	L2	LINE	0.03869	390
L2-1_DR|151659	L2-1_DR	L2	LINE	0.02948	359
L2-1_DR|300310	L2-1_DR	L2	LINE	0.03632	1226
L2-1_DR|300338	L2-1_DR	L2	LINE	0.0337	3956
L2-1_DR|382434	L2-1_DR	L2	LINE	0.03138	729
L2-1_DR|465220	L2-1_DR	L2	LINE	0.02904	913
L2-1_DR|382420	L2-1_DR	L2	LINE	0.03346	4939
L2-1_DR|300341	L2-1_DR	L2	LINE	0.02245	258
L2-1_DR|224406	L2-1_DR	L2	LINE	0.06345	119
L2-1_DR|382451	L2-1_DR	L2	LINE	0.03899	607
L2-1_DR|465212	L2-1_DR	L2	LINE	0.03042	402
L2-1_DR|465131	L2-1_DR	L2	LINE	0.02459	1031
L2-1_DR|300308	L2-1_DR	L2	LINE	0.07013	979
L2-1_DR|465227	L2-1_DR	L2	LINE	0.01878	832
L2-1_DR|465178	L2-1_DR	L2	LINE	0.18327	172
L2-1_DR|382508	L2-1_DR	L2	LINE	0.0012	150
L2-1_DR|151591	L2-1_DR	L2	LINE	0.11318	112
L2-1_DR|382509	L2-1_DR	L2	LINE	0.00063	152
L2-1_DR|300357	L2-1_DR	L2	LINE	0.05624	334
L2-1_DR|224263	L2-1_DR	L2	LINE	0.05276	325
L2-1_DR|382512	L2-1_DR	L2	LINE	0.00062	437
L2-1_DR|382522	L2-1_DR	L2	LINE	0.12168	224
L2-1_DR|76293	L2-1_DR	L2	LINE	0.04398	449
L2-1_DR|300417	L2-1_DR	L2	LINE	0.01824	410
L2-1_DR|300439	L2-1_DR	L2	LINE	0.0329	613
L2-1_DR|382520	L2-1_DR	L2	LINE	0.03505	571
L2-1_DR|300301	L2-1_DR	L2	LINE	0.02313	413
L2-1_DR|382516	L2-1_DR	L2	LINE	0.03911	620
L2-1_DR|465235	L2-1_DR	L2	LINE	0.25494	111
L2-1_DR|465098	L2-1_DR	L2	LINE	0.00062	265
L2-1_DR|300437	L2-1_DR	L2	LINE	0.01824	681
L2-1_DR|151535	L2-1_DR	L2	LINE	0.02688	260
L2-1_DR|224367	L2-1_DR	L2	LINE	0.03642	211
L2-1_DR|76296	L2-1_DR	L2	LINE	0.61257	548
L2-1_DR|300444	L2-1_DR	L2	LINE	0.0674	391
L2-1_DR|224334	L2-1_DR	L2	LINE	0.11858	219
L2-1_DR|224281	L2-1_DR	L2	LINE	0.02137	353
L2-1_DR|382413	L2-1_DR	L2	LINE	0.04543	4319
L2-1_DR|224327	L2-1_DR	L2	LINE	0.02506	337
L2-1_DR|465234	L2-1_DR	L2	LINE	0.04186	303
L2-1_DR|382470	L2-1_DR	L2	LINE	0.02932	982
L2-1_DR|151626	L2-1_DR	L2	LINE	0.04465	316
L2-1_DR|224423	L2-1_DR	L2	LINE	0.04865	375
L2-1_DR|224304	L2-1_DR	L2	LINE	0.08608	919
L2-1_DR|224268	L2-1_DR	L2	LINE	0.07564	293
L2-1_DR|76107	L2-1_DR	L2	LINE	0.03067	512
L2-1_DR|382436	L2-1_DR	L2	LINE	0.02155	951
L2-1_DR|300274	L2-1_DR	L2	LINE	0.041	529
L2-1_DR|300282	L2-1_DR	L2	LINE	0.04524	301
L2-1_DR|76089	L2-1_DR	L2	LINE	0.05841	345
L2-1_DR|224312	L2-1_DR	L2	LINE	0.02826	355
L2-1_DR|151615	L2-1_DR	L2	LINE	0.05186	721
L2-1_DR|382347	L2-1_DR	L2	LINE	0.03526	137
L2-1_DR|151678	L2-1_DR	L2	LINE	0.04576	249
L2-1_DR|76180	L2-1_DR	L2	LINE	0.13385	944
L2-1_DR|224438	L2-1_DR	L2	LINE	0.05178	235
L2-1_DR|151506	L2-1_DR	L2	LINE	0.03707	327
L2-1_DR|300422	L2-1_DR	L2	LINE	0.02588	262
L2-1_DR|76264	L2-1_DR	L2	LINE	0.02512	355
L2-1_DR|76173	L2-1_DR	L2	LINE	0.05764	551
L2-1_DR|382346	L2-1_DR	L2	LINE	0.04281	1173
L2-1_DR|541672	L2-1_DR	L2	LINE	0.05389	373
L2-1_DR|465152	L2-1_DR	L2	LINE	0.03943	980
L2-1_DR|151679	L2-1_DR	L2	LINE	0.05423	472
L2-1_DR|300320	L2-1_DR	L2	LINE	0.09363	904
L2-1_DR|300304	L2-1_DR	L2	LINE	0.0572	758
L2-1_DR|76100	L2-1_DR	L2	LINE	0.0502	634
L2-1_DR|76274	L2-1_DR	L2	LINE	0.00239	396
L2-1_DR|151577	L2-1_DR	L2	LINE	0.09465	655
L2-1_DR|224404	L2-1_DR	L2	LINE	0.04701	268
L2-1_DR|224381	L2-1_DR	L2	LINE	0.03214	365
L2-1_DR|224273	L2-1_DR	L2	LINE	0.04927	293
L2-1_DR|76081	L2-1_DR	L2	LINE	0.04495	458
L2-1_DR|465018	L2-1_DR	L2	LINE	0.03521	355
L2-1_DR|465090	L2-1_DR	L2	LINE	0.0476	369
L2-1_DR|76098	L2-1_DR	L2	LINE	0.00682	170
L2-1_DR|76085	L2-1_DR	L2	LINE	0.00073	519
L2-1_DR|224407	L2-1_DR	L2	LINE	0.03293	572
L2-1_DR|224305	L2-1_DR	L2	LINE	0.02805	235
L2-1_DR|382414	L2-1_DR	L2	LINE	0.04784	386
L2-1_DR|76289	L2-1_DR	L2	LINE	0.03924	676
L2-1_DR|151581	L2-1_DR	L2	LINE	0.16086	276
L2-1_DR|151655	L2-1_DR	L2	LINE	0.57765	276
L2-1_DR|224291	L2-1_DR	L2	LINE	0.14363	174
L2-1_DR|76124	L2-1_DR	L2	LINE	0.16127	186
L2-1_DR|465065	L2-1_DR	L2	LINE	0.18934	603
L2-1_DR|300318	L2-1_DR	L2	LINE	0.1367	236
L2-1_DR|76157	L2-1_DR	L2	LINE	0.09481	158
L2-1_DR|300432	L2-1_DR	L2	LINE	0.12026	273
L2-1_DR|382330	L2-1_DR	L2	LINE	0.59893	185
L2-1_DR|151548	L2-1_DR	L2	LINE	0.09671	1324
L2-1_DR|300337	L2-1_DR	L2	LINE	0.0496	566
L2-1_DR|300358	L2-1_DR	L2	LINE	0.10273	775
L2-1_DR|382335	L2-1_DR	L2	LINE	0.23725	115
L2-1_DR|76113	L2-1_DR	L2	LINE	0.29094	331
L2-1_DR|76297	L2-1_DR	L2	LINE	0.09196	468
L2-1_DR|300420	L2-1_DR	L2	LINE	0.16181	105
L2-1_DR|382331	L2-1_DR	L2	LINE	0.14681	357
L2-1_DR|465187	L2-1_DR	L2	LINE	0.04297	248
L2-1_DR|300418	L2-1_DR	L2	LINE	0.0718	136
L2-1_DR|224335	L2-1_DR	L2	LINE	0.00581	248
L2-1_DR|300296	L2-1_DR	L2	LINE	0.0479	827
L2-1_DR|465007	L2-1_DR	L2	LINE	0.03285	164
L2-1_DR|300316	L2-1_DR	L2	LINE	0.05835	940
L2-1_DR|76257	L2-1_DR	L2	LINE	0.00062	255
L2-1_DR|300388	L2-1_DR	L2	LINE	0.02783	106
L2-1_DR|76217	L2-1_DR	L2	LINE	0.0	107
L2-1_DR|300294	L2-1_DR	L2	LINE	0.0	107
L2-1_DR|465026	L2-1_DR	L2	LINE	0.0	107
L2-1_DR|300416	L2-1_DR	L2	LINE	0.00062	121
L2-1_DR|300347	L2-1_DR	L2	LINE	0.00062	122
L2-1_DR|300286	L2-1_DR	L2	LINE	0.14267	149
L2-1_DR|151575	L2-1_DR	L2	LINE	0.05247	477
L2-1_DR|465024	L2-1_DR	L2	LINE	0.12558	214
L2-1_DR|76201	L2-1_DR	L2	LINE	0.1059	614
L2-1_DR|465130	L2-1_DR	L2	LINE	0.23938	360
L2-1_DR|541690	L2-1_DR	L2	LINE	0.0926	880
L2-1_DR|76171	L2-1_DR	L2	LINE	0.10619	396
L2-1_DR|76162	L2-1_DR	L2	LINE	0.31032	689
L2-1_DR|465096	L2-1_DR	L2	LINE	0.04614	141
L2-1_DR|382511	L2-1_DR	L2	LINE	0.13307	137
L2-1_DR|224333	L2-1_DR	L2	LINE	0.25425	440
L2-1_DR|76210	L2-1_DR	L2	LINE	0.34722	417
L2-1_DR|151600	L2-1_DR	L2	LINE	0.13752	253
L2-1_DR|224426	L2-1_DR	L2	LINE	0.13439	469
L2-1_DR|151643	L2-1_DR	L2	LINE	0.08089	147
L2-1_DR|224417	L2-1_DR	L2	LINE	0.20541	272
L2-1_DR|151651	L2-1_DR	L2	LINE	0.18413	342
L2-1_DR|300350	L2-1_DR	L2	LINE	0.25041	526
L2-1_DR|76199	L2-1_DR	L2	LINE	0.10496	202
L2-1_DR|151604	L2-1_DR	L2	LINE	0.00543	185
L2-1_DR|151652	L2-1_DR	L2	LINE	0.30594	366
L2-1_DR|151610	L2-1_DR	L2	LINE	0.09227	396
L2-1_DR|76241	L2-1_DR	L2	LINE	0.12852	223
L2-1_DR|382429	L2-1_DR	L2	LINE	0.13729	194
L2-1_DR|382409	L2-1_DR	L2	LINE	0.08732	521
L2-1_DR|76200	L2-1_DR	L2	LINE	0.03123	203
L2-1_DR|465083	L2-1_DR	L2	LINE	0.11433	1605
L2-1_DR|382334	L2-1_DR	L2	LINE	0.07156	314
L2-1_DR|465038	L2-1_DR	L2	LINE	0.34173	148
L2-1_DR|465135	L2-1_DR	L2	LINE	0.06789	735
L2-1_DR|382468	L2-1_DR	L2	LINE	0.12951	1343
L2-1_DR|224283	L2-1_DR	L2	LINE	0.06837	877
L2-1_DR|300342	L2-1_DR	L2	LINE	0.06799	117
L2-1_DR|76185	L2-1_DR	L2	LINE	0.07048	938
L2-1_DR|76119	L2-1_DR	L2	LINE	0.04025	104
L2-1_DR|465123	L2-1_DR	L2	LINE	0.04649	109
L2-1_DR|224289	L2-1_DR	L2	LINE	0.05468	882
L2-1_DR|465161	L2-1_DR	L2	LINE	0.09209	126
L2-1_DR|224408	L2-1_DR	L2	LINE	0.14812	199
L2-1_DR|465240	L2-1_DR	L2	LINE	0.11398	242
L2-1_DR|76280	L2-1_DR	L2	LINE	0.069	634
L2-1_DR|465054	L2-1_DR	L2	LINE	0.07463	449
L2-1_DR|465031	L2-1_DR	L2	LINE	0.06465	640
L2-1_DR|76250	L2-1_DR	L2	LINE	0.07828	487
L2-1_DR|382353	L2-1_DR	L2	LINE	0.0672	530
L2-1_DR|151571	L2-1_DR	L2	LINE	0.05866	596
L2-1_DR|465116	L2-1_DR	L2	LINE	0.05306	810
L2-1_DR|76247	L2-1_DR	L2	LINE	0.07099	760
L2-1_DR|300371	L2-1_DR	L2	LINE	0.12689	396
L2-1_DR|76229	L2-1_DR	L2	LINE	0.00061	742
L2-1_DR|382447	L2-1_DR	L2	LINE	0.03823	494
L2-1_DR|76126	L2-1_DR	L2	LINE	0.02688	830
L2-1_DR|465197	L2-1_DR	L2	LINE	0.1067	170
L2-1_DR|76088	L2-1_DR	L2	LINE	0.02261	102
L2-1_DR|224395	L2-1_DR	L2	LINE	0.18491	227
L2-1_DR|224385	L2-1_DR	L2	LINE	0.22119	254
L2-1_DR|76224	L2-1_DR	L2	LINE	0.00853	206
L2-1_DR|151527	L2-1_DR	L2	LINE	0.01093	3097
L2-1_DR|300373	L2-1_DR	L2	LINE	0.12308	225
L2-1_DR|300434	L2-1_DR	L2	LINE	0.05791	333
L2-1_DR|224387	L2-1_DR	L2	LINE	0.03779	1282
L2-1_DR|465151	L2-1_DR	L2	LINE	0.52371	381
L2-1_DR|465089	L2-1_DR	L2	LINE	0.40643	162
L2-1_DR|224278	L2-1_DR	L2	LINE	0.11522	377
L2-1_DR|382453	L2-1_DR	L2	LINE	0.07506	547
L2-1_DR|382397	L2-1_DR	L2	LINE	0.03492	2660
L2-1_DR|465072	L2-1_DR	L2	LINE	0.13004	129
L2-1_DR|76223	L2-1_DR	L2	LINE	0.08391	164
L2-1_DR|465165	L2-1_DR	L2	LINE	0.07967	180
L2-1_DR|224320	L2-1_DR	L2	LINE	0.0402	595
L2-1_DR|151617	L2-1_DR	L2	LINE	0.05034	174
L2-1_DR|465052	L2-1_DR	L2	LINE	0.27994	553
L2-1_DR|465058	L2-1_DR	L2	LINE	0.14213	101
L2-1_DR|224353	L2-1_DR	L2	LINE	0.08746	485
L2-1_DR|224313	L2-1_DR	L2	LINE	0.07636	790
L2-1_DR|382503	L2-1_DR	L2	LINE	0.07748	571
L2-1_DR|151565	L2-1_DR	L2	LINE	0.16226	1358
L2-1_DR|382477	L2-1_DR	L2	LINE	0.09431	708
L2-1_DR|382402	L2-1_DR	L2	LINE	0.12298	397
L2-1_DR|465020	L2-1_DR	L2	LINE	0.04441	139
L2-1_DR|76177	L2-1_DR	L2	LINE	0.11169	644
L2-1_DR|151680	L2-1_DR	L2	LINE	0.07387	249
L2-1_DR|300328	L2-1_DR	L2	LINE	0.00467	1370
L2-1_DR|300329	L2-1_DR	L2	LINE	0.00655	1361
L2-1_DR|300331	L2-1_DR	L2	LINE	0.00119	1372
L2-1_DR|300330	L2-1_DR	L2	LINE	0.00804	1372
L2-1_DR|300332	L2-1_DR	L2	LINE	0.0071	1338
L2-1_DR|300372	L2-1_DR	L2	LINE	0.0935	565
L2-1_DR|465036	L2-1_DR	L2	LINE	0.08636	105
L2-1_DR|151516	L2-1_DR	L2	LINE	0.31752	323
L2-1_DR|382524	L2-1_DR	L2	LINE	0.16601	336
L2-1_DR|76208	L2-1_DR	L2	LINE	0.11147	492
L2-1_DR|76227	L2-1_DR	L2	LINE	0.1644	530
L2-1_DR|300380	L2-1_DR	L2	LINE	0.69785	215
L2-1_DR|76163	L2-1_DR	L2	LINE	0.01437	1173
L2-1_DR|76195	L2-1_DR	L2	LINE	0.31747	1438
L2-1_DR|465166	L2-1_DR	L2	LINE	0.52773	186
L2-1_DR|465073	L2-1_DR	L2	LINE	0.14336	339
L2-1_DR|382500	L2-1_DR	L2	LINE	0.15814	194
L2-1_DR|300405	L2-1_DR	L2	LINE	0.11778	819
L2-1_DR|224323	L2-1_DR	L2	LINE	0.11068	141
L2-1_DR|465102	L2-1_DR	L2	LINE	0.07749	458
L2-1_DR|224337	L2-1_DR	L2	LINE	0.24473	897
L2-1_DR|76179	L2-1_DR	L2	LINE	0.11136	2614
L2-1_DR|465162	L2-1_DR	L2	LINE	0.07169	492
L2-1_DR|76087	L2-1_DR	L2	LINE	0.06457	613
L2-1_DR|382514	L2-1_DR	L2	LINE	0.07208	687
L2-1_DR|224432	L2-1_DR	L2	LINE	0.07112	497
L2-1_DR|465207	L2-1_DR	L2	LINE	0.00075	627
L2-1_DR|76137	L2-1_DR	L2	LINE	0.0722	651
L2-1_DR|382380	L2-1_DR	L2	LINE	0.05867	675
L2-1_DR|151642	L2-1_DR	L2	LINE	0.10375	662
L2-1_DR|76076	L2-1_DR	L2	LINE	0.01602	118
L2-1_DR|300381	L2-1_DR	L2	LINE	0.17118	238
L2-1_DR|151634	L2-1_DR	L2	LINE	0.06	463
L2-1_DR|300402	L2-1_DR	L2	LINE	0.01719	558
L2-1_DR|465159	L2-1_DR	L2	LINE	0.07645	335
L2-1_DR|465225	L2-1_DR	L2	LINE	0.06452	807
L2-1_DR|300353	L2-1_DR	L2	LINE	0.05863	589
L2-1_DR|76295	L2-1_DR	L2	LINE	0.12056	123
L2-1_DR|382445	L2-1_DR	L2	LINE	0.04443	421
L2-1_DR|224436	L2-1_DR	L2	LINE	0.00167	305
L2-1_DR|465081	L2-1_DR	L2	LINE	0.02379	120
L2-1_DR|465179	L2-1_DR	L2	LINE	0.00525	280
L2-1_DR|224255	L2-1_DR	L2	LINE	0.05589	817
L2-1_DR|465035	L2-1_DR	L2	LINE	0.05824	651
L2-1_DR|76079	L2-1_DR	L2	LINE	0.07303	978
L2-1_DR|224251	L2-1_DR	L2	LINE	0.09922	640
L2-1_DR|382356	L2-1_DR	L2	LINE	0.09439	571
L2-1_DR|382448	L2-1_DR	L2	LINE	0.0739	912
L2-1_DR|300379	L2-1_DR	L2	LINE	0.08518	1140
L2-1_DR|300410	L2-1_DR	L2	LINE	0.11891	129
L2-1_DR|151546	L2-1_DR	L2	LINE	0.07502	691
L2-1_DR|382358	L2-1_DR	L2	LINE	0.08455	1492
L2-1_DR|382408	L2-1_DR	L2	LINE	0.06179	801
L2-1_DR|382432	L2-1_DR	L2	LINE	0.07944	565
L2-1_DR|76211	L2-1_DR	L2	LINE	0.038	199
L2-1_DR|224351	L2-1_DR	L2	LINE	0.00061	889
L2-1_DR|465039	L2-1_DR	L2	LINE	0.06915	817
L2-1_DR|465086	L2-1_DR	L2	LINE	0.06888	417
L2-1_DR|151509	L2-1_DR	L2	LINE	0.05727	467
L2-1_DR|224345	L2-1_DR	L2	LINE	0.06418	163
L2-1_DR|465190	L2-1_DR	L2	LINE	0.06829	565
L2-1_DR|300408	L2-1_DR	L2	LINE	0.06785	239
L2-1_DR|382454	L2-1_DR	L2	LINE	0.08148	911
L2-1_DR|465107	L2-1_DR	L2	LINE	0.08134	1666
L2-1_DR|300335	L2-1_DR	L2	LINE	0.08787	814
L2-1_DR|382350	L2-1_DR	L2	LINE	0.07708	758
L2-1_DR|224392	L2-1_DR	L2	LINE	0.0603	786
L2-1_DR|76143	L2-1_DR	L2	LINE	0.0942	1225
L2-1_DR|224371	L2-1_DR	L2	LINE	0.08099	1033
L2-1_DR|382376	L2-1_DR	L2	LINE	0.06897	1177
L2-1_DR|382381	L2-1_DR	L2	LINE	0.09077	947
L2-1_DR|224264	L2-1_DR	L2	LINE	0.07423	1403
L2-1_DR|151562	L2-1_DR	L2	LINE	0.04197	1035
L2-1_DR|224420	L2-1_DR	L2	LINE	0.06764	186
L2-1_DR|382489	L2-1_DR	L2	LINE	0.07174	1210
L2-1_DR|382492	L2-1_DR	L2	LINE	0.05166	1353
L2-1_DR|300429	L2-1_DR	L2	LINE	0.08593	342
L2-1_DR|300297	L2-1_DR	L2	LINE	0.0896	132
L2-1_DR|224398	L2-1_DR	L2	LINE	0.0953	812
L2-1_DR|465226	L2-1_DR	L2	LINE	0.08794	633
L2-1_DR|151525	L2-1_DR	L2	LINE	0.07259	1883
L2-1_DR|76111	L2-1_DR	L2	LINE	0.04525	730
L2-1_DR|465008	L2-1_DR	L2	LINE	0.06915	843
L2-1_DR|465092	L2-1_DR	L2	LINE	0.06839	2278
L2-1_DR|151649	L2-1_DR	L2	LINE	0.06215	279
L2-1_DR|224356	L2-1_DR	L2	LINE	0.10636	858
L2-1_DR|76128	L2-1_DR	L2	LINE	0.07356	1292
L2-1_DR|465013	L2-1_DR	L2	LINE	0.06383	1223
L2-1_DR|151551	L2-1_DR	L2	LINE	0.07553	1025
L2-1_DR|76226	L2-1_DR	L2	LINE	0.18841	310
L2-1_DR|465156	L2-1_DR	L2	LINE	0.10068	291
L2-1_DR|76169	L2-1_DR	L2	LINE	0.03987	456
L2-1_DR|151519	L2-1_DR	L2	LINE	0.15278	473
L2-1_DR|465236	L2-1_DR	L2	LINE	0.09586	694
L2-1_DR|151675	L2-1_DR	L2	LINE	0.07927	644
L2-1_DR|151633	L2-1_DR	L2	LINE	0.05923	518
L2-1_DR|382439	L2-1_DR	L2	LINE	0.07949	545
L2-1_DR|151596	L2-1_DR	L2	LINE	0.04237	100
L2-1_DR|76166	L2-1_DR	L2	LINE	0.0797	3777
L2-1_DR|465041	L2-1_DR	L2	LINE	0.07462	1183
L2-1_DR|151557	L2-1_DR	L2	LINE	0.08969	1412
L2-1_DR|465050	L2-1_DR	L2	LINE	0.07839	983
L2-1_DR|465167	L2-1_DR	L2	LINE	0.09029	389
L2-1_DR|465127	L2-1_DR	L2	LINE	0.06642	1039
L2-1_DR|300447	L2-1_DR	L2	LINE	0.0445	1155
L2-1_DR|151683	L2-1_DR	L2	LINE	0.04854	1259
L2-1_DR|76268	L2-1_DR	L2	LINE	0.18669	131
L2-1_DR|465129	L2-1_DR	L2	LINE	0.48356	482
L2-1_DR|300364	L2-1_DR	L2	LINE	0.28559	313
L2-1_DR|151672	L2-1_DR	L2	LINE	0.04764	995
L2-1_DR|465004	L2-1_DR	L2	LINE	0.08101	516
L2-1_DR|300314	L2-1_DR	L2	LINE	0.09222	1047
L2-1_DR|382391	L2-1_DR	L2	LINE	0.0684	1297
L2-1_DR|382491	L2-1_DR	L2	LINE	0.02329	147
L2-1_DR|382337	L2-1_DR	L2	LINE	0.10504	1299
L2-1_DR|465230	L2-1_DR	L2	LINE	0.08227	1038
L2-1_DR|76287	L2-1_DR	L2	LINE	0.0198	604
L2-1_DR|465232	L2-1_DR	L2	LINE	0.00062	560
L2-1_DR|465188	L2-1_DR	L2	LINE	0.08247	938
L2-1_DR|382352	L2-1_DR	L2	LINE	0.0154	989
L2-1_DR|465005	L2-1_DR	L2	LINE	0.01243	439
L2-1_DR|76203	L2-1_DR	L2	LINE	0.05405	549
L2-1_DR|76256	L2-1_DR	L2	LINE	0.07883	946
L2-1_DR|76252	L2-1_DR	L2	LINE	0.07041	1039
L2-1_DR|465175	L2-1_DR	L2	LINE	0.06824	452
L2-1_DR|300340	L2-1_DR	L2	LINE	0.08858	879
L2-1_DR|224375	L2-1_DR	L2	LINE	0.0871	1049
L2-1_DR|465158	L2-1_DR	L2	LINE	0.13274	731
L2-1_DR|224262	L2-1_DR	L2	LINE	0.08845	876
L2-1_DR|300376	L2-1_DR	L2	LINE	0.07153	624
L2-1_DR|382425	L2-1_DR	L2	LINE	0.08366	560
L2-1_DR|465143	L2-1_DR	L2	LINE	0.07035	1061
L2-1_DR|465079	L2-1_DR	L2	LINE	0.17529	379
L2-1_DR|76205	L2-1_DR	L2	LINE	0.0214	232
L2-1_DR|76207	L2-1_DR	L2	LINE	0.00519	232
L2-1_DR|76242	L2-1_DR	L2	LINE	0.0827	181
L2-1_DR|76234	L2-1_DR	L2	LINE	0.06353	440
L2-1_DR|76094	L2-1_DR	L2	LINE	0.09611	1734
L2-1_DR|224326	L2-1_DR	L2	LINE	0.07116	597
L2-1_DR|76095	L2-1_DR	L2	LINE	0.06559	701
L2-1_DR|382348	L2-1_DR	L2	LINE	0.08472	864
L2-1_DR|76190	L2-1_DR	L2	LINE	0.08372	970
L2-1_DR|151627	L2-1_DR	L2	LINE	0.0712	839
L2-1_DR|300327	L2-1_DR	L2	LINE	0.09773	1122
L2-1_DR|300343	L2-1_DR	L2	LINE	0.07486	908
L2-1_DR|76193	L2-1_DR	L2	LINE	0.00063	598
L2-1_DR|382435	L2-1_DR	L2	LINE	0.02935	144
L2-1_DR|465030	L2-1_DR	L2	LINE	0.07898	753
L2-1_DR|465085	L2-1_DR	L2	LINE	0.08313	266
L2-1_DR|541688	L2-1_DR	L2	LINE	0.00234	797
L2-1_DR|76115	L2-1_DR	L2	LINE	0.07419	758
L2-1_DR|151614	L2-1_DR	L2	LINE	0.08411	925
L2-1_DR|224329	L2-1_DR	L2	LINE	0.08417	666
L2-1_DR|300366	L2-1_DR	L2	LINE	0.11759	105
L2-1_DR|465183	L2-1_DR	L2	LINE	0.10859	128
L2-1_DR|76294	L2-1_DR	L2	LINE	0.07954	747
L2-1_DR|224275	L2-1_DR	L2	LINE	0.06689	452
L2-1_DR|300383	L2-1_DR	L2	LINE	0.10287	983
L2-1_DR|465095	L2-1_DR	L2	LINE	0.07465	688
L2-1_DR|382438	L2-1_DR	L2	LINE	0.07769	1222
L2-1_DR|76271	L2-1_DR	L2	LINE	0.0925	1056
L2-1_DR|224286	L2-1_DR	L2	LINE	0.10011	810
L2-1_DR|224422	L2-1_DR	L2	LINE	0.05624	148
L2-1_DR|382405	L2-1_DR	L2	LINE	0.0069	912
L2-1_DR|151582	L2-1_DR	L2	LINE	0.1517	309
L2-1_DR|465121	L2-1_DR	L2	LINE	0.08741	857
L2-1_DR|382465	L2-1_DR	L2	LINE	0.07553	1089
L2-1_DR|382333	L2-1_DR	L2	LINE	0.30509	466
L2-1_DR|151507	L2-1_DR	L2	LINE	0.14322	1058
L2-1_DR|151662	L2-1_DR	L2	LINE	0.02606	488
L2-1_DR|300321	L2-1_DR	L2	LINE	0.11528	3007
L2-1_DR|382371	L2-1_DR	L2	LINE	0.0355	1973
L2-1_DR|541696	L2-1_DR	L2	LINE	0.94395	170
L2-1_DR|151673	L2-1_DR	L2	LINE	0.63816	105
L2-1_DR|151542	L2-1_DR	L2	LINE	0.01562	105
L2-1_DR|300399	L2-1_DR	L2	LINE	0.09015	377
L2-1_DR|300443	L2-1_DR	L2	LINE	0.1056	1524
L2-1_DR|382452	L2-1_DR	L2	LINE	0.10504	1161
L2-1_DR|300377	L2-1_DR	L2	LINE	0.09511	1635
L2-1_DR|465056	L2-1_DR	L2	LINE	0.1048	1460
L2-1_DR|300406	L2-1_DR	L2	LINE	0.14386	537
L2-1_DR|382395	L2-1_DR	L2	LINE	0.00062	195
L2-1_DR|300262	L2-1_DR	L2	LINE	0.00903	141
L2-1_DR|382507	L2-1_DR	L2	LINE	0.23478	212
L2-1_DR|300264	L2-1_DR	L2	LINE	0.00366	141
L2-1_DR|76118	L2-1_DR	L2	LINE	0.4694	272
L2-1_DR|300263	L2-1_DR	L2	LINE	0.00734	306
L2-1_DR|300265	L2-1_DR	L2	LINE	0.00133	306
L2-1_DR|224354	L2-1_DR	L2	LINE	0.3729	114
L2-1_DR|300395	L2-1_DR	L2	LINE	0.01053	155
L2-1_DR|300260	L2-1_DR	L2	LINE	0.01466	391
L2-1_DR|300261	L2-1_DR	L2	LINE	0.01625	306
L2-1_DR|224258	L2-1_DR	L2	LINE	0.13458	642
L2-1_DR|382510	L2-1_DR	L2	LINE	0.18653	164
L2-1_DR|465099	L2-1_DR	L2	LINE	0.08853	419
L2-1_DR|224299	L2-1_DR	L2	LINE	0.22594	932
L2-1_DR|300345	L2-1_DR	L2	LINE	0.29115	592
L2-1_DR|151540	L2-1_DR	L2	LINE	0.14242	878
L2-1_DR|465119	L2-1_DR	L2	LINE	0.2244	1647
L2-1_DR|76291	L2-1_DR	L2	LINE	0.17965	1249
L2-1_DR|382472	L2-1_DR	L2	LINE	0.07105	474
L2-1_DR|300374	L2-1_DR	L2	LINE	0.00454	291
L2-1_DR|382428	L2-1_DR	L2	LINE	0.05394	297
L2-1_DR|76165	L2-1_DR	L2	LINE	0.07597	1190
L2-1_DR|151501	L2-1_DR	L2	LINE	0.08869	251
L2-1_DR|300382	L2-1_DR	L2	LINE	0.0189	1611
L2-1_DR|465112	L2-1_DR	L2	LINE	0.00143	110
L2-1_DR|76222	L2-1_DR	L2	LINE	0.10267	261
L2-1_DR|151647	L2-1_DR	L2	LINE	0.15004	101
L2-1_DR|224321	L2-1_DR	L2	LINE	0.41464	1948
L2-1_DR|151555	L2-1_DR	L2	LINE	0.08915	237
L2-1_DR|300367	L2-1_DR	L2	LINE	0.06234	108
L2-1_DR|300351	L2-1_DR	L2	LINE	0.0907	1932
L2-1_DR|300362	L2-1_DR	L2	LINE	0.00935	2414
L2-1_DR|300363	L2-1_DR	L2	LINE	0.00062	1173
L2-1_DR|300359	L2-1_DR	L2	LINE	0.00062	3533
L2-1_DR|300360	L2-1_DR	L2	LINE	0.0	3533
L2-1_DR|300361	L2-1_DR	L2	LINE	0.0	3533
L2-1_DR|76181	L2-1_DR	L2	LINE	0.12173	346
L2-1_DR|300375	L2-1_DR	L2	LINE	0.08411	168
L2-1_DR|151661	L2-1_DR	L2	LINE	0.9121	140
L2-1_DR|224338	L2-1_DR	L2	LINE	0.21979	717
L2-1_DR|76122	L2-1_DR	L2	LINE	0.10009	254
L2-1_DR|300403	L2-1_DR	L2	LINE	0.12152	292
L2-1_DR|151522	L2-1_DR	L2	LINE	0.09719	2258
L2-1_DR|382359	L2-1_DR	L2	LINE	0.1099	219
L2-1_DR|382373	L2-1_DR	L2	LINE	0.00063	181
L2-1_DR|151499	L2-1_DR	L2	LINE	0.4714	366
L2-1_DR|151677	L2-1_DR	L2	LINE	0.40397	504
L2-1_DR|76148	L2-1_DR	L2	LINE	0.09136	310
L2-1_DR|76136	L2-1_DR	L2	LINE	0.08019	738
L2-1_DR|76251	L2-1_DR	L2	LINE	0.29996	642
L2-1_DR|151534	L2-1_DR	L2	LINE	0.09027	532
L2-1_DR|465012	L2-1_DR	L2	LINE	1.03551	121
L2-1_DR|224284	L2-1_DR	L2	LINE	0.5057	373
L2-1_DR|300325	L2-1_DR	L2	LINE	0.10543	1189
L2-1_DR|465042	L2-1_DR	L2	LINE	0.07723	533
L2-1_DR|382342	L2-1_DR	L2	LINE	0.11698	171
L2-1_DR|151524	L2-1_DR	L2	LINE	0.11716	188
L2-1_DR|76153	L2-1_DR	L2	LINE	0.04226	296
L2-1_DR|382351	L2-1_DR	L2	LINE	0.32043	335
L2-1_DR|224311	L2-1_DR	L2	LINE	0.19569	301
L2-1_DR|76164	L2-1_DR	L2	LINE	0.01498	939
L2-1_DR|300326	L2-1_DR	L2	LINE	0.08933	134
L2-1_DR|151579	L2-1_DR	L2	LINE	0.23083	353
L2-1_DR|224319	L2-1_DR	L2	LINE	0.10353	1604
L2-1_DR|382446	L2-1_DR	L2	LINE	0.5246	334
L2-1_DR|76184	L2-1_DR	L2	LINE	0.07616	277
L2-1_DR|382345	L2-1_DR	L2	LINE	0.10266	522
L2-1_DR|151576	L2-1_DR	L2	LINE	0.11398	236
L2-1_DR|465176	L2-1_DR	L2	LINE	0.0643	686
L2-1_DR|76080	L2-1_DR	L2	LINE	0.08924	382
L2-1_DR|151515	L2-1_DR	L2	LINE	0.04514	181
L2-1_DR|151503	L2-1_DR	L2	LINE	0.05857	486
L2-1_DR|300401	L2-1_DR	L2	LINE	0.04576	139
L2-1_DR|76102	L2-1_DR	L2	LINE	0.15186	310
L2-1_DR|224418	L2-1_DR	L2	LINE	0.07664	1090
L2-1_DR|224427	L2-1_DR	L2	LINE	0.02155	389
L2-1_DR|224428	L2-1_DR	L2	LINE	0.03026	298
L2-1_DR|224290	L2-1_DR	L2	LINE	0.11602	1030
L2-1_DR|465025	L2-1_DR	L2	LINE	0.10051	1685
L2-1_DR|465114	L2-1_DR	L2	LINE	0.09731	754
L2-1_DR|224413	L2-1_DR	L2	LINE	0.08057	956
L2-1_DR|224295	L2-1_DR	L2	LINE	0.01744	807
L2-1_DR|382485	L2-1_DR	L2	LINE	0.1451	214
L2-1_DR|76109	L2-1_DR	L2	LINE	0.08758	1068
L2-1_DR|151580	L2-1_DR	L2	LINE	0.03091	671
L2-1_DR|382363	L2-1_DR	L2	LINE	0.04711	784
L2-1_DR|465229	L2-1_DR	L2	LINE	0.10434	1203
L2-1_DR|300425	L2-1_DR	L2	LINE	0.07963	938
L2-1_DR|382518	L2-1_DR	L2	LINE	0.07382	415
L2-1_DR|224339	L2-1_DR	L2	LINE	0.1177	343
L2-1_DR|465216	L2-1_DR	L2	LINE	0.1604	373
L2-1_DR|382385	L2-1_DR	L2	LINE	0.10997	542
L2-1_DR|300368	L2-1_DR	L2	LINE	0.06558	914
L2-1_DR|465032	L2-1_DR	L2	LINE	0.05446	282
L2-1_DR|300413	L2-1_DR	L2	LINE	0.0797	877
L2-1_DR|76262	L2-1_DR	L2	LINE	0.06677	639
L2-1_DR|76225	L2-1_DR	L2	LINE	0.20241	270
L2-1_DR|151510	L2-1_DR	L2	LINE	0.07241	1330
L2-1_DR|224419	L2-1_DR	L2	LINE	0.10834	655
L2-1_DR|382343	L2-1_DR	L2	LINE	0.03923	608
L2-1_DR|224376	L2-1_DR	L2	LINE	0.06669	602
L2-1_DR|465172	L2-1_DR	L2	LINE	0.05872	582
L2-1_DR|76292	L2-1_DR	L2	LINE	0.13945	1584
L2-1_DR|300269	L2-1_DR	L2	LINE	0.07625	448
L2-1_DR|224343	L2-1_DR	L2	LINE	0.0892	445
L2-1_DR|382367	L2-1_DR	L2	LINE	0.04895	703
L2-1_DR|151567	L2-1_DR	L2	LINE	0.07427	619
L2-1_DR|151549	L2-1_DR	L2	LINE	0.11593	859
L2-1_DR|76144	L2-1_DR	L2	LINE	0.08473	1038
L2-1_DR|300336	L2-1_DR	L2	LINE	0.04106	167
L2-1_DR|76272	L2-1_DR	L2	LINE	0.02829	204
L2-1_DR|76240	L2-1_DR	L2	LINE	0.00062	110
L2-1_DR|465182	L2-1_DR	L2	LINE	0.02859	203
L2-1_DR|76235	L2-1_DR	L2	LINE	0.07373	953
L2-1_DR|151595	L2-1_DR	L2	LINE	0.06737	1252
L2-1_DR|151585	L2-1_DR	L2	LINE	0.03527	234
L2-1_DR|382502	L2-1_DR	L2	LINE	0.07984	834
L2-1_DR|151526	L2-1_DR	L2	LINE	0.0128	854
L2-1_DR|465064	L2-1_DR	L2	LINE	0.00434	1488
L2-1_DR|76139	L2-1_DR	L2	LINE	0.07814	1061
L2-1_DR|151537	L2-1_DR	L2	LINE	0.07295	1104
L2-1_DR|76155	L2-1_DR	L2	LINE	0.01235	1801
L2-1_DR|465087	L2-1_DR	L2	LINE	0.01059	850
L2-1_DR|541675	L2-1_DR	L2	LINE	0.06591	633
L2-1_DR|465019	L2-1_DR	L2	LINE	0.0583	1454
L2-1_DR|465189	L2-1_DR	L2	LINE	0.07351	1085
L2-1_DR|382344	L2-1_DR	L2	LINE	0.08765	1028
L2-1_DR|151656	L2-1_DR	L2	LINE	0.06402	929
L2-1_DR|224424	L2-1_DR	L2	LINE	0.06643	726
L2-1_DR|224425	L2-1_DR	L2	LINE	0.07419	1049
L2-1_DR|382339	L2-1_DR	L2	LINE	0.03534	899
L2-1_DR|151663	L2-1_DR	L2	LINE	0.07022	264
L2-1_DR|300421	L2-1_DR	L2	LINE	0.04268	572
L2-1_DR|382499	L2-1_DR	L2	LINE	0.05342	292
L2-1_DR|151605	L2-1_DR	L2	LINE	0.07202	1619
L2-1_DR|76120	L2-1_DR	L2	LINE	0.05402	153
L2-1_DR|465034	L2-1_DR	L2	LINE	0.0902	353
L2-1_DR|465115	L2-1_DR	L2	LINE	0.11801	105
L2-1_DR|224388	L2-1_DR	L2	LINE	0.05184	825
L2-1_DR|465047	L2-1_DR	L2	LINE	0.05524	414
L2-1_DR|382349	L2-1_DR	L2	LINE	0.07544	516
L2-1_DR|382444	L2-1_DR	L2	LINE	0.02492	366
L2-1_DR|465154	L2-1_DR	L2	LINE	0.03003	233
L2-1_DR|151629	L2-1_DR	L2	LINE	0.01948	125
L2-1_DR|300268	L2-1_DR	L2	LINE	0.07135	106
L2-1_DR|76152	L2-1_DR	L2	LINE	0.07016	408
L2-1_DR|76298	L2-1_DR	L2	LINE	0.02449	102
L2-1_DR|224261	L2-1_DR	L2	LINE	0.0116	117
L2-1_DR|151550	L2-1_DR	L2	LINE	0.08966	2446
L2-1_DR|224293	L2-1_DR	L2	LINE	0.03801	268
L2-1_DR|151636	L2-1_DR	L2	LINE	0.03911	130
L2-1_DR|300412	L2-1_DR	L2	LINE	0.00061	171
L2-1_DR|300355	L2-1_DR	L2	LINE	0.08591	374
L2-1_DR|382482	L2-1_DR	L2	LINE	0.05331	538
L2-1_DR|382341	L2-1_DR	L2	LINE	0.05611	1065
L2-1_DR|151640	L2-1_DR	L2	LINE	0.07203	265
L2-1_DR|382457	L2-1_DR	L2	LINE	0.04029	139
L2-1_DR|382455	L2-1_DR	L2	LINE	0.13965	285
L2-1_DR|76091	L2-1_DR	L2	LINE	0.06698	343
L2-1_DR|382478	L2-1_DR	L2	LINE	0.05493	336
L2-1_DR|76238	L2-1_DR	L2	LINE	0.02536	241
L2-1_DR|151664	L2-1_DR	L2	LINE	0.05038	307
L2-1_DR|300438	L2-1_DR	L2	LINE	0.06347	123
L2-1_DR|300275	L2-1_DR	L2	LINE	0.00076	156
L2-1_DR|300426	L2-1_DR	L2	LINE	0.01906	980
L2-1_DR|224358	L2-1_DR	L2	LINE	0.01004	125
L2-1_DR|300344	L2-1_DR	L2	LINE	0.06815	230
L2-1_DR|382495	L2-1_DR	L2	LINE	0.04135	410
L2-1_DR|382501	L2-1_DR	L2	LINE	0.01202	1054
L2-1_DR|465215	L2-1_DR	L2	LINE	0.07976	358
L2-1_DR|465100	L2-1_DR	L2	LINE	0.04534	517
L2-1_DR|151669	L2-1_DR	L2	LINE	0.05029	1044
L2-1_DR|382515	L2-1_DR	L2	LINE	0.04734	706
L2-1_DR|465075	L2-1_DR	L2	LINE	0.05423	412
L2-1_DR|76249	L2-1_DR	L2	LINE	0.00059	394
L2-1_DR|151518	L2-1_DR	L2	LINE	0.03179	418
L2-1_DR|151530	L2-1_DR	L2	LINE	0.04779	468
L2-1_DR|151593	L2-1_DR	L2	LINE	0.05749	325
L2-1_DR|224362	L2-1_DR	L2	LINE	0.0	670
L2-1_DR|224363	L2-1_DR	L2	LINE	0.0	670
L2-1_DR|382368	L2-1_DR	L2	LINE	0.04117	456
L2-1_DR|465076	L2-1_DR	L2	LINE	0.07303	404
L2-1_DR|76255	L2-1_DR	L2	LINE	0.03901	387
L2-1_DR|224410	L2-1_DR	L2	LINE	0.0293	346
L2-1_DR|151639	L2-1_DR	L2	LINE	0.02769	415
L2-1_DR|76133	L2-1_DR	L2	LINE	0.02749	550
L2-1_DR|224394	L2-1_DR	L2	LINE	0.04547	296
L2-1_DR|151504	L2-1_DR	L2	LINE	0.03286	521
L2-1_DR|300398	L2-1_DR	L2	LINE	0.03382	303
L2-1_DR|151566	L2-1_DR	L2	LINE	0.06547	325
L2-1_DR|541673	L2-1_DR	L2	LINE	0.07011	329
L2-1_DR|465149	L2-1_DR	L2	LINE	0.06498	453
L2-1_DR|76218	L2-1_DR	L2	LINE	0.0432	332
L2-1_DR|224396	L2-1_DR	L2	LINE	0.05308	342
L2-1_DR|541677	L2-1_DR	L2	LINE	0.06783	187
L2-1_DR|76149	L2-1_DR	L2	LINE	0.04017	1213
L2-1_DR|465003	L2-1_DR	L2	LINE	0.00062	218
L2-1_DR|382466	L2-1_DR	L2	LINE	0.02857	134
L2-1_DR|76147	L2-1_DR	L2	LINE	0.16849	970
L2-1_DR|382467	L2-1_DR	L2	LINE	0.01111	335
L2-1_DR|224277	L2-1_DR	L2	LINE	0.05179	332
L2-1_DR|151599	L2-1_DR	L2	LINE	0.04761	361
L2-1_DR|76175	L2-1_DR	L2	LINE	0.04688	242
L2-1_DR|465080	L2-1_DR	L2	LINE	0.00096	246
L2-1_DR|465145	L2-1_DR	L2	LINE	0.01735	123
L2-1_DR|465029	L2-1_DR	L2	LINE	0.05192	468
L2-1_DR|76244	L2-1_DR	L2	LINE	0.03602	737
L2-1_DR|151597	L2-1_DR	L2	LINE	0.02502	800
L2-1_DR|300370	L2-1_DR	L2	LINE	0.05268	367
L2-1_DR|465196	L2-1_DR	L2	LINE	0.0349	443
L2-1_DR|151588	L2-1_DR	L2	LINE	0.0572	2313
L2-1_DR|300427	L2-1_DR	L2	LINE	0.04761	885
L2-1_DR|465023	L2-1_DR	L2	LINE	0.06316	373
L2-1_DR|76192	L2-1_DR	L2	LINE	0.06495	525
L2-1_DR|382463	L2-1_DR	L2	LINE	0.04489	612
L2-1_DR|465117	L2-1_DR	L2	LINE	0.08712	1770
L2-1_DR|224279	L2-1_DR	L2	LINE	0.0819	414
L2-1_DR|76214	L2-1_DR	L2	LINE	0.00062	531
L2-1_DR|382424	L2-1_DR	L2	LINE	0.01225	499
L2-1_DR|382480	L2-1_DR	L2	LINE	0.05618	1967
L2-1_DR|465192	L2-1_DR	L2	LINE	0.0468	796
L2-1_DR|465084	L2-1_DR	L2	LINE	0.05816	1502
L2-1_DR|382474	L2-1_DR	L2	LINE	0.06695	889
L2-1_DR|151533	L2-1_DR	L2	LINE	0.17923	1477
L2-1_DR|382493	L2-1_DR	L2	LINE	0.00742	643
L2-1_DR|465062	L2-1_DR	L2	LINE	0.00061	334
L2-1_DR|151559	L2-1_DR	L2	LINE	0.06064	992
L2-1_DR|300391	L2-1_DR	L2	LINE	0.0793	252
L2-1_DR|465120	L2-1_DR	L2	LINE	0.04809	536
L2-1_DR|76160	L2-1_DR	L2	LINE	0.07098	1077
L2-1_DR|382504	L2-1_DR	L2	LINE	0.08108	233
L2-1_DR|224403	L2-1_DR	L2	LINE	0.04221	548
L2-1_DR|465146	L2-1_DR	L2	LINE	0.03527	525
L2-1_DR|224435	L2-1_DR	L2	LINE	0.08585	148
L2-1_DR|465055	L2-1_DR	L2	LINE	0.00386	789
L2-1_DR|300352	L2-1_DR	L2	LINE	0.07109	356
L2-1_DR|76183	L2-1_DR	L2	LINE	0.07227	1430
L2-1_DR|465051	L2-1_DR	L2	LINE	0.04752	487
L2-1_DR|76220	L2-1_DR	L2	LINE	0.0825	636
L2-1_DR|382458	L2-1_DR	L2	LINE	0.04936	455
L2-1_DR|76096	L2-1_DR	L2	LINE	0.02961	494
L2-1_DR|224294	L2-1_DR	L2	LINE	0.04517	251
L2-1_DR|224314	L2-1_DR	L2	LINE	0.09224	1843
L2-1_DR|465193	L2-1_DR	L2	LINE	0.05786	530
L2-1_DR|151658	L2-1_DR	L2	LINE	0.04633	877
L2-1_DR|465043	L2-1_DR	L2	LINE	0.06554	531
L2-1_DR|76097	L2-1_DR	L2	LINE	0.23587	177
L2-1_DR|465016	L2-1_DR	L2	LINE	0.05131	311
L2-1_DR|151638	L2-1_DR	L2	LINE	0.06162	793
L2-1_DR|224346	L2-1_DR	L2	LINE	0.02041	112
L2-1_DR|224399	L2-1_DR	L2	LINE	0.05424	761
L2-1_DR|151553	L2-1_DR	L2	LINE	0.07986	3059
L2-1_DR|76273	L2-1_DR	L2	LINE	0.01244	149
L2-1_DR|300281	L2-1_DR	L2	LINE	0.00927	267
L2-1_DR|382476	L2-1_DR	L2	LINE	0.00062	101
L2-1_DR|76114	L2-1_DR	L2	LINE	0.03917	129
L2-1_DR|76167	L2-1_DR	L2	LINE	0.00455	231
L2-1_DR|224357	L2-1_DR	L2	LINE	0.00896	751
L2-1_DR|541678	L2-1_DR	L2	LINE	0.02392	124
L2-1_DR|465174	L2-1_DR	L2	LINE	0.00063	244
L2-1_DR|76078	L2-1_DR	L2	LINE	0.03003	625
L2-1_DR|382523	L2-1_DR	L2	LINE	0.04083	131
L2-1_DR|76283	L2-1_DR	L2	LINE	0.04819	951
L2-1_DR|465222	L2-1_DR	L2	LINE	0.00099	107
L2-1_DR|151552	L2-1_DR	L2	LINE	0.02204	247
L2-1_DR|151670	L2-1_DR	L2	LINE	0.03712	993
L2-1_DR|465195	L2-1_DR	L2	LINE	0.00749	260
L2-1_DR|382460	L2-1_DR	L2	LINE	0.02717	292
L2-1_DR|224431	L2-1_DR	L2	LINE	0.01798	253
L2-1_DR|224257	L2-1_DR	L2	LINE	0.00754	299
L2-1_DR|76290	L2-1_DR	L2	LINE	0.00212	408
L2-1_DR|76209	L2-1_DR	L2	LINE	0.1063	1279
L2-1_DR|151665	L2-1_DR	L2	LINE	0.0082	236
L2-1_DR|224364	L2-1_DR	L2	LINE	0.04963	540
L2-1_DR|151538	L2-1_DR	L2	LINE	0.01752	397
L2-1_DR|76215	L2-1_DR	L2	LINE	0.0221	396
L2-1_DR|151609	L2-1_DR	L2	LINE	0.02569	265
L2-1_DR|224405	L2-1_DR	L2	LINE	0.01187	295
L2-1_DR|465228	L2-1_DR	L2	LINE	0.02721	426
L2-1_DR|76198	L2-1_DR	L2	LINE	0.01789	315
L2-1_DR|224383	L2-1_DR	L2	LINE	0.0201	332
L2-1_DR|541682	L2-1_DR	L2	LINE	0.018	311
L2-1_DR|382377	L2-1_DR	L2	LINE	0.01201	342
L2-1_DR|382355	L2-1_DR	L2	LINE	0.0068	320
L2-1_DR|151590	L2-1_DR	L2	LINE	0.01648	381
L2-1_DR|224429	L2-1_DR	L2	LINE	0.01977	619
L2-1_DR|151561	L2-1_DR	L2	LINE	0.01252	493
L2-1_DR|76266	L2-1_DR	L2	LINE	0.03724	362
L2-1_DR|224397	L2-1_DR	L2	LINE	0.03527	460
L2-1_DR|382361	L2-1_DR	L2	LINE	0.02146	427
L2-1_DR|382379	L2-1_DR	L2	LINE	0.02005	375
L2-1_DR|382484	L2-1_DR	L2	LINE	0.01377	610
L2-1_DR|151513	L2-1_DR	L2	LINE	0.0179	254
L2-1_DR|382364	L2-1_DR	L2	LINE	0.02035	569
L2-1_DR|465040	L2-1_DR	L2	LINE	0.02874	252
L2-1_DR|465184	L2-1_DR	L2	LINE	0.01482	205
L2-1_DR|76145	L2-1_DR	L2	LINE	0.02227	477
L2-1_DR|465171	L2-1_DR	L2	LINE	0.00423	257
L2-1_DR|300442	L2-1_DR	L2	LINE	0.01963	239
L2-1_DR|224412	L2-1_DR	L2	LINE	0.00769	212
L2-1_DR|300305	L2-1_DR	L2	LINE	0.01749	375
L2-1_DR|151671	L2-1_DR	L2	LINE	0.01584	343
L2-1_DR|151613	L2-1_DR	L2	LINE	0.02039	229
L2-1_DR|382386	L2-1_DR	L2	LINE	0.00062	119
L2-1_DR|224252	L2-1_DR	L2	LINE	0.0191	290
L2-1_DR|151529	L2-1_DR	L2	LINE	0.02697	390
L2-1_DR|465105	L2-1_DR	L2	LINE	0.03103	118
L2-1_DR|76129	L2-1_DR	L2	LINE	0.01811	359
L2-1_DR|465198	L2-1_DR	L2	LINE	0.01488	229
L2-1_DR|76130	L2-1_DR	L2	LINE	0.00923	439
L2-1_DR|151578	L2-1_DR	L2	LINE	0.02436	360
L2-1_DR|224280	L2-1_DR	L2	LINE	0.03168	355
L2-1_DR|541694	L2-1_DR	L2	LINE	0.01557	199
L2-1_DR|76086	L2-1_DR	L2	LINE	0.01269	192
L2-1_DR|465101	L2-1_DR	L2	LINE	0.02513	533
L2-1_DR|465022	L2-1_DR	L2	LINE	0.02994	449
L2-1_DR|76159	L2-1_DR	L2	LINE	0.04745	732
L2-1_DR|224287	L2-1_DR	L2	LINE	0.02584	392
L2-1_DR|541695	L2-1_DR	L2	LINE	0.01141	205
L2-1_DR|151648	L2-1_DR	L2	LINE	0.01114	188
L2-1_DR|151594	L2-1_DR	L2	LINE	0.0153	204
L2-1_DR|465037	L2-1_DR	L2	LINE	0.02807	463
L2-1_DR|224360	L2-1_DR	L2	LINE	0.0287	244
L2-1_DR|76117	L2-1_DR	L2	LINE	0.02208	552
L2-1_DR|224259	L2-1_DR	L2	LINE	0.01178	225
L2-1_DR|224390	L2-1_DR	L2	LINE	0.01044	245
L2-1_DR|151644	L2-1_DR	L2	LINE	0.01765	565
L2-1_DR|151568	L2-1_DR	L2	LINE	0.01527	666
L2-1_DR|224325	L2-1_DR	L2	LINE	0.0073	296
L2-1_DR|382481	L2-1_DR	L2	LINE	0.02085	323
L2-1_DR|224324	L2-1_DR	L2	LINE	0.02735	887
L2-1_DR|76245	L2-1_DR	L2	LINE	0.02387	1337
L2-1_DR|224266	L2-1_DR	L2	LINE	0.00456	255
L2-1_DR|382332	L2-1_DR	L2	LINE	0.01788	433
L2-1_DR|382388	L2-1_DR	L2	LINE	0.00598	366
L2-1_DR|151650	L2-1_DR	L2	LINE	0.01428	738
L2-1_DR|151635	L2-1_DR	L2	LINE	0.02737	251
L2-1_DR|224332	L2-1_DR	L2	LINE	0.02883	1533
L2-1_DR|382456	L2-1_DR	L2	LINE	0.01903	566
L2-1_DR|76275	L2-1_DR	L2	LINE	0.02737	447
L2-1_DR|76156	L2-1_DR	L2	LINE	0.03091	518
L2-1_DR|151556	L2-1_DR	L2	LINE	0.0476	2226
L2-1_DR|76121	L2-1_DR	L2	LINE	0.01049	882
L2-1_DR|224285	L2-1_DR	L2	LINE	0.01139	372
L2-1_DR|465141	L2-1_DR	L2	LINE	0.01764	176
L2-1_DR|76099	L2-1_DR	L2	LINE	0.02887	126
L2-1_DR|151653	L2-1_DR	L2	LINE	0.04901	147
L2-1_DR|76219	L2-1_DR	L2	LINE	0.02337	174
L2-1_DR|300307	L2-1_DR	L2	LINE	0.00541	220
L2-1_DR|465132	L2-1_DR	L2	LINE	0.00696	316
L2-1_DR|465091	L2-1_DR	L2	LINE	0.01027	119
L2-1_DR|224256	L2-1_DR	L2	LINE	0.00062	103
L2-1_DR|224361	L2-1_DR	L2	LINE	0.00062	292
L2-1_DR|224302	L2-1_DR	L2	LINE	0.00062	237
L2-1_DR|76236	L2-1_DR	L2	LINE	0.03542	313
L2-1_DR|465094	L2-1_DR	L2	LINE	0.00672	248
L2-1_DR|465015	L2-1_DR	L2	LINE	0.00841	378
L2-1_DR|151569	L2-1_DR	L2	LINE	0.00062	796
L2-1_DR|224378	L2-1_DR	L2	LINE	0.01348	228
L2-1_DR|465134	L2-1_DR	L2	LINE	0.02159	312
L2-1_DR|465017	L2-1_DR	L2	LINE	0.01825	623
L2-1_DR|76189	L2-1_DR	L2	LINE	0.02481	4689
L2-1_DR|151563	L2-1_DR	L2	LINE	0.02867	1374
L2-1_DR|151573	L2-1_DR	L2	LINE	0.04988	335
L2-1_DR|300365	L2-1_DR	L2	LINE	0.01713	343
L2-1_DR|76233	L2-1_DR	L2	LINE	0.01192	205
L2-1_DR|76258	L2-1_DR	L2	LINE	0.01522	232
L2-1_DR|151657	L2-1_DR	L2	LINE	0.01758	501
L2-1_DR|76248	L2-1_DR	L2	LINE	0.02407	335
L2-1_DR|300384	L2-1_DR	L2	LINE	0.01848	395
L2-1_DR|151523	L2-1_DR	L2	LINE	0.02597	144
L2-1_DR|76138	L2-1_DR	L2	LINE	0.01229	1056
L2-1_DR|465191	L2-1_DR	L2	LINE	0.05718	316
L2-1_DR|465202	L2-1_DR	L2	LINE	0.00062	156
L2-1_DR|300271	L2-1_DR	L2	LINE	0.01653	370
L2-1_DR|300319	L2-1_DR	L2	LINE	0.02485	152
L2-1_DR|465033	L2-1_DR	L2	LINE	0.00062	129
L2-1_DR|382389	L2-1_DR	L2	LINE	0.01123	825
L2-1_DR|382421	L2-1_DR	L2	LINE	0.0102	701
L2-1_DR|151632	L2-1_DR	L2	LINE	0.01926	249
L2-1_DR|300280	L2-1_DR	L2	LINE	0.01936	127
L2-1_DR|151558	L2-1_DR	L2	LINE	0.01116	379
L2-1_DR|76188	L2-1_DR	L2	LINE	0.0152	992
L2-1_DR|465118	L2-1_DR	L2	LINE	0.00227	443
L2-1_DR|300396	L2-1_DR	L2	LINE	0.00948	511
L2-1_DR|465125	L2-1_DR	L2	LINE	0.04226	361
L2-1_DR|465126	L2-1_DR	L2	LINE	0.00507	228
L2-1_DR|300393	L2-1_DR	L2	LINE	0.01078	388
L2-1_DR|151517	L2-1_DR	L2	LINE	0.01108	388
L2-1_DR|76090	L2-1_DR	L2	LINE	0.0794	662
L2-1_DR|151520	L2-1_DR	L2	LINE	0.02167	571
L2-1_DR|224370	L2-1_DR	L2	LINE	0.01896	1409
L2-1_DR|465155	L2-1_DR	L2	LINE	0.01386	498
L2-1_DR|300295	L2-1_DR	L2	LINE	0.00582	370
L2-1_DR|300315	L2-1_DR	L2	LINE	0.01071	374
L2-1_DR|382422	L2-1_DR	L2	LINE	0.02378	887
L2-1_DR|151574	L2-1_DR	L2	LINE	0.00963	385
L2-1_DR|382440	L2-1_DR	L2	LINE	0.01452	244
L2-1_DR|224350	L2-1_DR	L2	LINE	0.00522	393
L2-1_DR|382394	L2-1_DR	L2	LINE	0.01406	4858
L2-1_DR|76127	L2-1_DR	L2	LINE	0.01825	802
L2-1_DR|300302	L2-1_DR	L2	LINE	0.02219	166
L2-1_DR|76168	L2-1_DR	L2	LINE	0.01289	1244
L2-1_DR|76221	L2-1_DR	L2	LINE	0.01654	473
L2-1_DR|224303	L2-1_DR	L2	LINE	0.02728	4633
L2-1_DR|76267	L2-1_DR	L2	LINE	0.00492	515
L2-1_DR|300449	L2-1_DR	L2	LINE	0.01123	385
L2-1_DR|465210	L2-1_DR	L2	LINE	0.00063	832
L2-1_DR|541692	L2-1_DR	L2	LINE	0.02344	169
L2-1_DR|151531	L2-1_DR	L2	LINE	0.02204	383
L2-1_DR|300349	L2-1_DR	L2	LINE	0.00956	524
L2-1_DR|224359	L2-1_DR	L2	LINE	0.00982	416
L2-1_DR|541676	L2-1_DR	L2	LINE	0.0059	517
L2-1_DR|382517	L2-1_DR	L2	LINE	0.02503	988
L2-1_DR|224400	L2-1_DR	L2	LINE	0.00062	457
L2-1_DR|541697	L2-1_DR	L2	LINE	0.01256	409
L2-1_DR|382426	L2-1_DR	L2	LINE	0.00061	403
L2-1_DR|224386	L2-1_DR	L2	LINE	0.00681	259
L2-1_DR|465044	L2-1_DR	L2	LINE	0.00062	381
L2-1_DR|382427	L2-1_DR	L2	LINE	0.00062	191
L2-1_DR|151601	L2-1_DR	L2	LINE	0.00755	537
L2-1_DR|465233	L2-1_DR	L2	LINE	0.01382	1414
L2-1_DR|465093	L2-1_DR	L2	LINE	0.00062	278
L2-1_DR|465209	L2-1_DR	L2	LINE	0.00485	563
L2-1_DR|151606	L2-1_DR	L2	LINE	0.00312	598
L2-1_DR|76246	L2-1_DR	L2	LINE	0.00181	265
L2-1_DR|76259	L2-1_DR	L2	LINE	0.00062	442
L2-1_DR|224306	L2-1_DR	L2	LINE	0.00419	265
L2-1_DR|465136	L2-1_DR	L2	LINE	0.00458	362
L2-1_DR|465124	L2-1_DR	L2	LINE	0.00062	1227
L2-1_DR|300387	L2-1_DR	L2	LINE	0.01069	182
L2-1_DR|151502	L2-1_DR	L2	LINE	0.00061	332
L2-1_DR|76123	L2-1_DR	L2	LINE	0.00062	246
L2-1_DR|224352	L2-1_DR	L2	LINE	0.00599	318
L2-1_DR|465049	L2-1_DR	L2	LINE	0.00063	462
L2-1_DR|151564	L2-1_DR	L2	LINE	0.00381	420
L2-1_DR|300289	L2-1_DR	L2	LINE	0.0	301
L2-1_DR|300290	L2-1_DR	L2	LINE	0.0	301
L2-1_DR|151603	L2-1_DR	L2	LINE	0.00526	221
L2-1_DR|465164	L2-1_DR	L2	LINE	0.0034	328
L2-1_DR|300411	L2-1_DR	L2	LINE	0.00058	934
L2-1_DR|151587	L2-1_DR	L2	LINE	0.00735	891
L2-1_DR|224260	L2-1_DR	L2	LINE	0.00707	384
L2-1_DR|76213	L2-1_DR	L2	LINE	0.01109	414
L2-1_DR|151681	L2-1_DR	L2	LINE	0.00061	462
L2-1_DR|224270	L2-1_DR	L2	LINE	0.00062	287
L2-1_DR|465063	L2-1_DR	L2	LINE	0.00062	199
L2-1_DR|382338	L2-1_DR	L2	LINE	0.00835	478
L2-1_DR|224282	L2-1_DR	L2	LINE	0.00862	442
L2-1_DR|300284	L2-1_DR	L2	LINE	0.00764	402
L2-1_DR|224384	L2-1_DR	L2	LINE	0.01262	265
L2-1_DR|76158	L2-1_DR	L2	LINE	0.00682	2582
L2-1_DR|76279	L2-1_DR	L2	LINE	0.00062	290
L2-1_DR|76253	L2-1_DR	L2	LINE	0.01994	270
L2-1_DR|465021	L2-1_DR	L2	LINE	0.01544	394
L2-1_DR|76286	L2-1_DR	L2	LINE	0.01392	623
L2-1_DR|465204	L2-1_DR	L2	LINE	0.0206	367
L2-1_DR|300348	L2-1_DR	L2	LINE	0.01165	2390
L2-1_DR|382497	L2-1_DR	L2	LINE	0.01044	395
L2-1_DR|382505	L2-1_DR	L2	LINE	0.01063	1379
L2-1_DR|224250	L2-1_DR	L2	LINE	0.00908	278
L2-1_DR|224336	L2-1_DR	L2	LINE	0.00165	609
L2-1_DR|151630	L2-1_DR	L2	LINE	0.00063	853
L2-1_DR|382399	L2-1_DR	L2	LINE	0.00062	232
L2-1_DR|300419	L2-1_DR	L2	LINE	0.00062	188
L2-1_DR|76110	L2-1_DR	L2	LINE	0.00062	149
L2-1_DR|151668	L2-1_DR	L2	LINE	0.00061	495
L2-1_DR|382437	L2-1_DR	L2	LINE	0.00062	201
L2-1_DR|300390	L2-1_DR	L2	LINE	0.01151	369
L2-1_DR|224433	L2-1_DR	L2	LINE	0.01759	205
L2-1_DR|465163	L2-1_DR	L2	LINE	0.00062	221
L2-1_DR|382441	L2-1_DR	L2	LINE	0.00062	216
L2-1_DR|224391	L2-1_DR	L2	LINE	0.0163	443
L2-1_DR|465170	L2-1_DR	L2	LINE	0.00616	196
L2-1_DR|76265	L2-1_DR	L2	LINE	0.00061	541
L2-1_DR|300324	L2-1_DR	L2	LINE	0.00062	389
L2-1_DR|382365	L2-1_DR	L2	LINE	0.0166	213
L2-1_DR|300273	L2-1_DR	L2	LINE	0.02935	372
L2-1_DR|76093	L2-1_DR	L2	LINE	0.00912	991
L2-1_DR|465221	L2-1_DR	L2	LINE	0.00319	344
L2-1_DR|76277	L2-1_DR	L2	LINE	0.01842	356
L2-1_DR|76232	L2-1_DR	L2	LINE	0.00313	348
L2-1_DR|76112	L2-1_DR	L2	LINE	0.00063	238
L2-1_DR|224380	L2-1_DR	L2	LINE	0.00478	1038
L2-1_DR|382382	L2-1_DR	L2	LINE	0.01147	1518
L2-1_DR|382459	L2-1_DR	L2	LINE	0.00532	398
L2-1_DR|465181	L2-1_DR	L2	LINE	0.00062	426
L2-1_DR|76281	L2-1_DR	L2	LINE	0.00728	301
L2-1_DR|465068	L2-1_DR	L2	LINE	0.01198	359
L2-1_DR|541670	L2-1_DR	L2	LINE	0.03053	429
L2-1_DR|76140	L2-1_DR	L2	LINE	0.01055	396
L2-1_DR|300288	L2-1_DR	L2	LINE	0.00063	157
L2-1_DR|151645	L2-1_DR	L2	LINE	0.01008	238
L2-1_DR|465128	L2-1_DR	L2	LINE	0.01364	256
L2-1_DR|541689	L2-1_DR	L2	LINE	0.01103	553
L2-1_DR|382475	L2-1_DR	L2	LINE	0.01596	340
L2-1_DR|300409	L2-1_DR	L2	LINE	0.0045	250
L2-1_DR|300385	L2-1_DR	L2	LINE	0.00394	527
L2-1_DR|151584	L2-1_DR	L2	LINE	0.00468	245
L2-1_DR|465180	L2-1_DR	L2	LINE	0.00344	272
L2-1_DR|224274	L2-1_DR	L2	LINE	0.00685	177
L2-1_DR|465110	L2-1_DR	L2	LINE	0.01134	4986
L2-1_DR|76176	L2-1_DR	L2	LINE	0.00756	2490
L2-1_DR|76196	L2-1_DR	L2	LINE	0.01437	4949
L2-1_DR|76161	L2-1_DR	L2	LINE	0.00722	2373
L2-1_DR|465108	L2-1_DR	L2	LINE	0.00822	1369
L2-1_DR|224316	L2-1_DR	L2	LINE	0.02124	379
L2-1_DR|224330	L2-1_DR	L2	LINE	0.00062	240
L2-1_DR|224265	L2-1_DR	L2	LINE	0.00472	240
L2-1_DR|382496	L2-1_DR	L2	LINE	0.01034	345
L2-1_DR|382498	L2-1_DR	L2	LINE	0.01103	589
L2-1_DR|541685	L2-1_DR	L2	LINE	0.00062	329
L2-1_DR|300386	L2-1_DR	L2	LINE	0.03606	503
L2-1_DR|541680	L2-1_DR	L2	LINE	0.00994	534
L2-1_DR|300287	L2-1_DR	L2	LINE	0.01669	766
L2-1_DR|224409	L2-1_DR	L2	LINE	0.01522	456
L2-1_DR|465224	L2-1_DR	L2	LINE	0.02406	281
L2-1_DR|382419	L2-1_DR	L2	LINE	0.00659	459
L2-1_DR|151511	L2-1_DR	L2	LINE	0.00845	542
L2-1_DR|224318	L2-1_DR	L2	LINE	0.01605	388
L2-1_DR|76141	L2-1_DR	L2	LINE	0.0137	881
L2-1_DR|300414	L2-1_DR	L2	LINE	0.01792	522
L2-1_DR|300306	L2-1_DR	L2	LINE	0.0035	313
L2-1_DR|465014	L2-1_DR	L2	LINE	0.00062	301
L2-1_DR|541683	L2-1_DR	L2	LINE	0.00408	375
L2-1_DR|465217	L2-1_DR	L2	LINE	0.00754	162
L2-1_DR|151544	L2-1_DR	L2	LINE	0.01515	361
L2-1_DR|300392	L2-1_DR	L2	LINE	0.02318	212
L2-1_DR|541686	L2-1_DR	L2	LINE	0.00059	911
L2-1_DR|465218	L2-1_DR	L2	LINE	0.00479	422
L2-1_DR|224288	L2-1_DR	L2	LINE	0.00555	548
L2-1_DR|382354	L2-1_DR	L2	LINE	0.00966	769
L2-1_DR|300415	L2-1_DR	L2	LINE	0.01014	413
L2-1_DR|224379	L2-1_DR	L2	LINE	0.00752	284
L2-1_DR|76108	L2-1_DR	L2	LINE	0.01582	743
L2-1_DR|300293	L2-1_DR	L2	LINE	0.01493	367
L2-1_DR|224308	L2-1_DR	L2	LINE	0.00748	406
L2-1_DR|300445	L2-1_DR	L2	LINE	0.01124	623
L2-1_DR|76082	L2-1_DR	L2	LINE	0.00062	330
L2-1_DR|76263	L2-1_DR	L2	LINE	0.01284	475
L2-1_DR|224331	L2-1_DR	L2	LINE	0.01174	4788
L2-1_DR|382416	L2-1_DR	L2	LINE	0.01124	3399
L2-1_DR|465148	L2-1_DR	L2	LINE	0.01047	1503
L2-1_DR|151607	L2-1_DR	L2	LINE	0.00683	179
L2-1_DR|465223	L2-1_DR	L2	LINE	0.00062	162
L2-1_DR|541687	L2-1_DR	L2	LINE	0.00062	167
L2-1_DR|382378	L2-1_DR	L2	LINE	0.00848	498
L2-1_DR|151620	L2-1_DR	L2	LINE	0.00227	4898
L2-1_DR|151625	L2-1_DR	L2	LINE	0.00106	4909
L2-1_DR|151622	L2-1_DR	L2	LINE	0.00625	4153
L2-1_DR|151623	L2-1_DR	L2	LINE	0.00197	4951
L2-1_DR|465113	L2-1_DR	L2	LINE	0.03396	396
L2-1_DR|151631	L2-1_DR	L2	LINE	0.00753	1329
L2-1_DR|76182	L2-1_DR	L2	LINE	0.00922	4973
L2-1_DR|382418	L2-1_DR	L2	LINE	0.00703	716
L2-1_DR|300424	L2-1_DR	L2	LINE	0.02955	393
L2-1_DR|76105	L2-1_DR	L2	LINE	0.00856	385
L2-1_DR|465140	L2-1_DR	L2	LINE	0.00658	184
L2-1_DR|541681	L2-1_DR	L2	LINE	0.00062	594
L2-1_DR|76077	L2-1_DR	L2	LINE	0.02244	165
L2-1_DR|382407	L2-1_DR	L2	LINE	0.00455	267
L2-1_DR|76284	L2-1_DR	L2	LINE	0.02792	307
L2-1_DR|76151	L2-1_DR	L2	LINE	0.00062	216
L2-1_DR|382506	L2-1_DR	L2	LINE	0.0454	476
L2-1_DR|76116	L2-1_DR	L2	LINE	0.00062	275
L2-1_DR|465147	L2-1_DR	L2	LINE	0.00062	252
L2-1_DR|465239	L2-1_DR	L2	LINE	0.01721	399
L2-1_DR|465138	L2-1_DR	L2	LINE	0.00061	327
L2-1_DR|382469	L2-1_DR	L2	LINE	0.00062	265
L2-1_DR|465211	L2-1_DR	L2	LINE	0.0081	421
L2-1_DR|151500	L2-1_DR	L2	LINE	0.00526	862
L2-1_DR|151676	L2-1_DR	L2	LINE	0.00062	314
L2-1_DR|300440	L2-1_DR	L2	LINE	0.00592	1881
L2-1_DR|465237	L2-1_DR	L2	LINE	0.00742	412
L2-1_DR|300400	L2-1_DR	L2	LINE	0.01382	392
L2-1_DR|151637	L2-1_DR	L2	LINE	0.00296	367
L2-1_DR|76212	L2-1_DR	L2	LINE	0.00575	206
L2-1_DR|465082	L2-1_DR	L2	LINE	0.00618	348
L2-1_DR|465150	L2-1_DR	L2	LINE	0.00292	372
L2-1_DR|465208	L2-1_DR	L2	LINE	0.00677	467
L2-1_DR|151641	L2-1_DR	L2	LINE	0.01801	408
L2-1_DR|76254	L2-1_DR	L2	LINE	0.00276	637
L2-1_DR|465200	L2-1_DR	L2	LINE	0.00349	312
L2-1_DR|224340	L2-1_DR	L2	LINE	0.01651	279
L2-1_DR|224437	L2-1_DR	L2	LINE	0.00062	355
L2-1_DR|382430	L2-1_DR	L2	LINE	0.03366	162
L2-1_DR|465067	L2-1_DR	L2	LINE	0.00256	3938
L2-1_DR|76084	L2-1_DR	L2	LINE	0.00804	1201
L2-1_DR|382443	L2-1_DR	L2	LINE	0.0095	1041
L2-1_DR|224401	L2-1_DR	L2	LINE	0.01442	979
L2-1_DR|300299	L2-1_DR	L2	LINE	0.01629	1050
L2-1_DR|465070	L2-1_DR	L2	LINE	0.00588	1960
L2-1_DR|76134	L2-1_DR	L2	LINE	0.03231	300
L2-1_DR|224276	L2-1_DR	L2	LINE	0.00335	721
L2-1_DR|76206	L2-1_DR	L2	LINE	0.00987	3443
L2-1_DR|465139	L2-1_DR	L2	LINE	0.00488	2958
L2-1_DR|465168	L2-1_DR	L2	LINE	0.00116	881
L2-1_DR|151547	L2-1_DR	L2	LINE	0.03019	3646
L2-1_DR|300339	L2-1_DR	L2	LINE	0.00494	421
L2-1_DR|382396	L2-1_DR	L2	LINE	0.00379	1468
L2-1_DR|300346	L2-1_DR	L2	LINE	0.01295	4987
L2-1_DR|465060	L2-1_DR	L2	LINE	0.01071	2515
L2-1_DR|465144	L2-1_DR	L2	LINE	0.01211	104
L2-1_DR|76142	L2-1_DR	L2	LINE	0.03526	137
L2-1_DR|300300	L2-1_DR	L2	LINE	0.00823	2056
L2-1_DR|382461	L2-1_DR	L2	LINE	0.00062	166
L2-1_DR|465157	L2-1_DR	L2	LINE	0.00461	853
L2-1_DR|541684	L2-1_DR	L2	LINE	0.00062	248
L2-1_DR|151521	L2-1_DR	L2	LINE	0.0151	231
L2-1_DR|151512	L2-1_DR	L2	LINE	0.02502	355
L2-1_DR|76216	L2-1_DR	L2	LINE	0.00068	3353
L2-1_DR|465199	L2-1_DR	L2	LINE	0.00756	406
L2-1_DR|300312	L2-1_DR	L2	LINE	0.00062	227
L2-1_DR|224347	L2-1_DR	L2	LINE	0.01128	1742
L2-1_DR|151589	L2-1_DR	L2	LINE	0.01072	493
L2-1_DR|151660	L2-1_DR	L2	LINE	0.01306	184
L2-1_DR|76083	L2-1_DR	L2	LINE	0.00843	1431
L2-1_DR|151667	L2-1_DR	L2	LINE	0.01879	332
L2-1_DR|382336	L2-1_DR	L2	LINE	0.00625	603
L2-1_DR|76276	L2-1_DR	L2	LINE	0.01176	367
L2-1_DR|465071	L2-1_DR	L2	LINE	0.01008	1606
L2-1_DR|465088	L2-1_DR	L2	LINE	0.00668	5002
L2-1_DR|300279	L2-1_DR	L2	LINE	0.02229	503
L2-1_DR|224341	L2-1_DR	L2	LINE	0.00499	410
L2-1_DR|465103	L2-1_DR	L2	LINE	0.00062	409
L2-1_DR|382486	L2-1_DR	L2	LINE	0.00207	385
L2-1_DR|151618	L2-1_DR	L2	LINE	0.00358	302
L2-1_DR|224369	L2-1_DR	L2	LINE	0.00335	325
L2-1_DR|300285	L2-1_DR	L2	LINE	0.0027	384
L2-1_DR|76174	L2-1_DR	L2	LINE	0.00062	1285
L2-1_DR|300283	L2-1_DR	L2	LINE	0.00727	166
L2-1_DR|76239	L2-1_DR	L2	LINE	0.00463	2299
L2-1_DR|300356	L2-1_DR	L2	LINE	0.00554	214
L2-1_DR|465214	L2-1_DR	L2	LINE	0.00923	381
L2-1_DR|224310	L2-1_DR	L2	LINE	0.0037	1850
L2-1_DR|151505	L2-1_DR	L2	LINE	0.00062	504
L2-1_DR|382398	L2-1_DR	L2	LINE	0.00107	1188
L2-1_DR|382406	L2-1_DR	L2	LINE	0.00061	1260
L2-1_DR|382513	L2-1_DR	L2	LINE	0.01992	374
L2-1_DR|382340	L2-1_DR	L2	LINE	0.00858	1568
L2-1_DR|224298	L2-1_DR	L2	LINE	0.00256	1735
L2-1_DR|465104	L2-1_DR	L2	LINE	0.00716	3219
L2-1_DR|224402	L2-1_DR	L2	LINE	0.004	1605
L2-1_DR|382357	L2-1_DR	L2	LINE	0.00432	824
L2-1_DR|382431	L2-1_DR	L2	LINE	0.00062	280
L2-1_DR|300407	L2-1_DR	L2	LINE	0.008	1008
L2-1_DR|382488	L2-1_DR	L2	LINE	0.01769	367
L2-1_DR|151612	L2-1_DR	L2	LINE	0.00063	612
L2-1_DR|76243	L2-1_DR	L2	LINE	0.00062	317
L2-1_DR|300259	L2-1_DR	L2	LINE	0.00062	277
L2-1_DR|382521	L2-1_DR	L2	LINE	0.00382	285
L2-1_DR|224355	L2-1_DR	L2	LINE	0.00321	338
L2-1_DR|76186	L2-1_DR	L2	LINE	0.00062	957
L2-1_DR|465066	L2-1_DR	L2	LINE	0.00114	895
L2-1_DR|300303	L2-1_DR	L2	LINE	0.00767	1064
L2-1_DR|76170	L2-1_DR	L2	LINE	0.00642	478
L2-1_DR|224374	L2-1_DR	L2	LINE	0.00174	4984
L2-1_DR|151545	L2-1_DR	L2	LINE	0.0018	4730
L2-1_DR|224322	L2-1_DR	L2	LINE	0.00059	4986
L2-1_DR|382374	L2-1_DR	L2	LINE	0.00151	3747
Polinton-2_DR|1728299	Polinton-2_DR	Maverick	DNA	0.05345	103
Polinton-2_DR|1223675	Polinton-2_DR	Maverick	DNA	0.1821	113
Polinton-2_DR|585027	Polinton-2_DR	Maverick	DNA	0.07705	102
Polinton-2_DR|1223674	Polinton-2_DR	Maverick	DNA	0.19784	104
Polinton-2_DR|1159504	Polinton-2_DR	Maverick	DNA	0.26497	127
Polinton-2_DR|1933344	Polinton-2_DR	Maverick	DNA	0.02844	150
Polinton-2_DR|1621441	Polinton-2_DR	Maverick	DNA	0.25841	117
Polinton-2_DR|1430726	Polinton-2_DR	Maverick	DNA	0.04869	2183
Polinton-2_DR|1621442	Polinton-2_DR	Maverick	DNA	0.37948	1761
Polinton-2_DR|1009551	Polinton-2_DR	Maverick	DNA	0.29921	358
Polinton-2_DR|1521068	Polinton-2_DR	Maverick	DNA	0.59169	101
Polinton-2_DR|1933345	Polinton-2_DR	Maverick	DNA	0.03607	2319
Polinton-2_DR|504868	Polinton-2_DR	Maverick	DNA	0.14621	253
Polinton-2_DR|1159503	Polinton-2_DR	Maverick	DNA	0.28879	126
Polinton-2_DR|2020112	Polinton-2_DR	Maverick	DNA	0.26047	110
Polinton-2_DR|1359191	Polinton-2_DR	Maverick	DNA	0.00292	16286
Polinton-2_DR|2020111	Polinton-2_DR	Maverick	DNA	0.00608	338
Polinton-2_DR|341877	Polinton-2_DR	Maverick	DNA	0.00054	9409
hAT-N58D_DR|1118388	hAT-N58D_DR	hAT-Ac	DNA	0.14388	970
hAT-N58D_DR|1869623	hAT-N58D_DR	hAT-Ac	DNA	0.15882	1295
hAT-N58D_DR|1464771	hAT-N58D_DR	hAT-Ac	DNA	0.14529	1219
hAT-N58D_DR|142283	hAT-N58D_DR	hAT-Ac	DNA	0.19465	198
hAT-N58D_DR|1662484	hAT-N58D_DR	hAT-Ac	DNA	0.14913	128
hAT-N58D_DR|863122	hAT-N58D_DR	hAT-Ac	DNA	0.18697	369
hAT-N58D_DR|702307	hAT-N58D_DR	hAT-Ac	DNA	0.12871	1282
hAT-N58D_DR|1180525	hAT-N58D_DR	hAT-Ac	DNA	0.56914	446
hAT-N58D_DR|863124	hAT-N58D_DR	hAT-Ac	DNA	0.13356	176
hAT-N58D_DR|1041635	hAT-N58D_DR	hAT-Ac	DNA	0.11937	327
hAT-N58D_DR|702317	hAT-N58D_DR	hAT-Ac	DNA	0.10834	620
hAT-N58D_DR|1180520	hAT-N58D_DR	hAT-Ac	DNA	0.13116	389
hAT-N58D_DR|532247	hAT-N58D_DR	hAT-Ac	DNA	0.10014	500
hAT-N58D_DR|1869618	hAT-N58D_DR	hAT-Ac	DNA	0.09374	740
hAT-N58D_DR|1762426	hAT-N58D_DR	hAT-Ac	DNA	0.58676	123
hAT-N58D_DR|616703	hAT-N58D_DR	hAT-Ac	DNA	0.03692	998
hAT-N58D_DR|702309	hAT-N58D_DR	hAT-Ac	DNA	0.00074	164
hAT-N58D_DR|215200	hAT-N58D_DR	hAT-Ac	DNA	0.03488	119
hAT-N58D_DR|1180526	hAT-N58D_DR	hAT-Ac	DNA	0.02909	571
hAT-N58D_DR|532246	hAT-N58D_DR	hAT-Ac	DNA	0.14762	354
hAT-N58D_DR|215199	hAT-N58D_DR	hAT-Ac	DNA	0.19902	296
hAT-N58D_DR|1464767	hAT-N58D_DR	hAT-Ac	DNA	0.0	541
hAT-N58D_DR|2080781	hAT-N58D_DR	hAT-Ac	DNA	0.0	541
hAT-N58D_DR|1180524	hAT-N58D_DR	hAT-Ac	DNA	0.12328	321
hAT-N58D_DR|215203	hAT-N58D_DR	hAT-Ac	DNA	0.12527	156
hAT-N58D_DR|1250155	hAT-N58D_DR	hAT-Ac	DNA	0.12937	223
hAT-N58D_DR|532250	hAT-N58D_DR	hAT-Ac	DNA	0.31418	1193
hAT-N58D_DR|1041640	hAT-N58D_DR	hAT-Ac	DNA	0.18059	177
hAT-N58D_DR|1118387	hAT-N58D_DR	hAT-Ac	DNA	0.11311	628
hAT-N58D_DR|1464773	hAT-N58D_DR	hAT-Ac	DNA	0.11006	509
hAT-N58D_DR|1762419	hAT-N58D_DR	hAT-Ac	DNA	0.10266	103
hAT-N58D_DR|1464768	hAT-N58D_DR	hAT-Ac	DNA	0.12864	786
hAT-N58D_DR|2052647	hAT-N58D_DR	hAT-Ac	DNA	0.12519	749
hAT-N58D_DR|1180521	hAT-N58D_DR	hAT-Ac	DNA	0.17333	1080
hAT-N58D_DR|952274	hAT-N58D_DR	hAT-Ac	DNA	0.14527	589
hAT-N58D_DR|372122	hAT-N58D_DR	hAT-Ac	DNA	0.16328	573
hAT-N58D_DR|952276	hAT-N58D_DR	hAT-Ac	DNA	0.23319	133
hAT-N58D_DR|1762423	hAT-N58D_DR	hAT-Ac	DNA	0.17501	1139
hAT-N58D_DR|65194	hAT-N58D_DR	hAT-Ac	DNA	0.14057	537
hAT-N58D_DR|1869626	hAT-N58D_DR	hAT-Ac	DNA	0.21156	1329
hAT-N58D_DR|1464770	hAT-N58D_DR	hAT-Ac	DNA	0.09974	125
hAT-N58D_DR|532248	hAT-N58D_DR	hAT-Ac	DNA	0.16013	1116
hAT-N58D_DR|702316	hAT-N58D_DR	hAT-Ac	DNA	0.18286	106
hAT-N58D_DR|952270	hAT-N58D_DR	hAT-Ac	DNA	0.01708	263
hAT-N58D_DR|1464769	hAT-N58D_DR	hAT-Ac	DNA	0.23594	195
hAT-N58D_DR|863121	hAT-N58D_DR	hAT-Ac	DNA	0.31181	182
hAT-N58D_DR|1319971	hAT-N58D_DR	hAT-Ac	DNA	0.05553	110
hAT-N58D_DR|785259	hAT-N58D_DR	hAT-Ac	DNA	0.15574	551
hAT-N58D_DR|1319972	hAT-N58D_DR	hAT-Ac	DNA	0.0	376
hAT-N58D_DR|1319973	hAT-N58D_DR	hAT-Ac	DNA	0.0	376
hAT-N58D_DR|532244	hAT-N58D_DR	hAT-Ac	DNA	0.13462	316
hAT-N58D_DR|372120	hAT-N58D_DR	hAT-Ac	DNA	0.1941	472
hAT-N58D_DR|616707	hAT-N58D_DR	hAT-Ac	DNA	0.02703	122
hAT-N58D_DR|65191	hAT-N58D_DR	hAT-Ac	DNA	0.05404	385
hAT-N58D_DR|1549375	hAT-N58D_DR	hAT-Ac	DNA	0.0556	105
hAT-N58D_DR|863127	hAT-N58D_DR	hAT-Ac	DNA	0.14792	539
hAT-N58D_DR|372117	hAT-N58D_DR	hAT-Ac	DNA	0.16888	518
hAT-N58D_DR|291040	hAT-N58D_DR	hAT-Ac	DNA	0.20835	559
hAT-N58D_DR|1762421	hAT-N58D_DR	hAT-Ac	DNA	0.17716	133
hAT-N58D_DR|2052649	hAT-N58D_DR	hAT-Ac	DNA	0.0978	548
hAT-N58D_DR|1869619	hAT-N58D_DR	hAT-Ac	DNA	0.13637	599
hAT-N58D_DR|702310	hAT-N58D_DR	hAT-Ac	DNA	0.11777	517
hAT-N58D_DR|1869615	hAT-N58D_DR	hAT-Ac	DNA	0.08083	559
hAT-N58D_DR|1964547	hAT-N58D_DR	hAT-Ac	DNA	0.14529	1088
hAT-N58D_DR|702314	hAT-N58D_DR	hAT-Ac	DNA	0.20892	144
hAT-N58D_DR|142284	hAT-N58D_DR	hAT-Ac	DNA	0.23684	303
hAT-N58D_DR|1180519	hAT-N58D_DR	hAT-Ac	DNA	0.21374	308
hAT-N58D_DR|372118	hAT-N58D_DR	hAT-Ac	DNA	0.28292	1346
hAT-N58D_DR|1041634	hAT-N58D_DR	hAT-Ac	DNA	0.15709	243
hAT-N58D_DR|2052648	hAT-N58D_DR	hAT-Ac	DNA	0.12064	557
hAT-N58D_DR|372115	hAT-N58D_DR	hAT-Ac	DNA	0.21189	210
hAT-N58D_DR|1964542	hAT-N58D_DR	hAT-Ac	DNA	0.13838	410
hAT-N58D_DR|215206	hAT-N58D_DR	hAT-Ac	DNA	0.54368	134
hAT-N58D_DR|455040	hAT-N58D_DR	hAT-Ac	DNA	0.4416	176
hAT-N58D_DR|215204	hAT-N58D_DR	hAT-Ac	DNA	0.16139	432
hAT-N58D_DR|1549372	hAT-N58D_DR	hAT-Ac	DNA	0.10797	209
hAT-N58D_DR|1662494	hAT-N58D_DR	hAT-Ac	DNA	0.17865	281
hAT-N58D_DR|142286	hAT-N58D_DR	hAT-Ac	DNA	0.16246	102
hAT-N58D_DR|1964544	hAT-N58D_DR	hAT-Ac	DNA	0.33498	336
hAT-N58D_DR|455044	hAT-N58D_DR	hAT-Ac	DNA	0.03578	164
hAT-N58D_DR|142282	hAT-N58D_DR	hAT-Ac	DNA	0.45734	104
hAT-N58D_DR|1662497	hAT-N58D_DR	hAT-Ac	DNA	0.24857	236
hAT-N58D_DR|291041	hAT-N58D_DR	hAT-Ac	DNA	0.1543	430
hAT-N58D_DR|1869617	hAT-N58D_DR	hAT-Ac	DNA	0.09961	412
hAT-N58D_DR|863130	hAT-N58D_DR	hAT-Ac	DNA	0.30574	222
hAT-N58D_DR|1180518	hAT-N58D_DR	hAT-Ac	DNA	0.21592	115
hAT-N58D_DR|215198	hAT-N58D_DR	hAT-Ac	DNA	0.2321	236
hAT-N58D_DR|1964543	hAT-N58D_DR	hAT-Ac	DNA	0.00061	380
hAT-N58D_DR|863129	hAT-N58D_DR	hAT-Ac	DNA	0.39013	425
hAT-N58D_DR|1762418	hAT-N58D_DR	hAT-Ac	DNA	0.20186	259
hAT-N58D_DR|2084650	hAT-N58D_DR	hAT-Ac	DNA	0.1306	294
hAT-N58D_DR|863125	hAT-N58D_DR	hAT-Ac	DNA	0.12481	665
hAT-N58D_DR|1250159	hAT-N58D_DR	hAT-Ac	DNA	0.2262	1083
hAT-N58D_DR|215205	hAT-N58D_DR	hAT-Ac	DNA	0.16255	1336
hAT-N58D_DR|1662487	hAT-N58D_DR	hAT-Ac	DNA	0.17766	667
hAT-N58D_DR|215201	hAT-N58D_DR	hAT-Ac	DNA	0.02347	1309
hAT-N58D_DR|291038	hAT-N58D_DR	hAT-Ac	DNA	0.26261	104
hAT-N58D_DR|785256	hAT-N58D_DR	hAT-Ac	DNA	0.13326	291
hAT-N58D_DR|372119	hAT-N58D_DR	hAT-Ac	DNA	0.02445	934
hAT-N58D_DR|2094682	hAT-N58D_DR	hAT-Ac	DNA	0.02504	907
hAT-N58D_DR|702313	hAT-N58D_DR	hAT-Ac	DNA	0.13955	354
hAT-N58D_DR|1380566	hAT-N58D_DR	hAT-Ac	DNA	0.00075	243
hAT-N58D_DR|1041643	hAT-N58D_DR	hAT-Ac	DNA	0.12863	134
hAT-N58D_DR|455045	hAT-N58D_DR	hAT-Ac	DNA	0.09905	803
hAT-N58D_DR|65195	hAT-N58D_DR	hAT-Ac	DNA	0.11393	1208
hAT-N58D_DR|616705	hAT-N58D_DR	hAT-Ac	DNA	0.10911	1263
hAT-N58D_DR|785257	hAT-N58D_DR	hAT-Ac	DNA	0.15108	168
hAT-N58D_DR|1464774	hAT-N58D_DR	hAT-Ac	DNA	0.15277	1238
hAT-N58D_DR|1662492	hAT-N58D_DR	hAT-Ac	DNA	0.15121	866
hAT-N58D_DR|372112	hAT-N58D_DR	hAT-Ac	DNA	0.09924	111
hAT-N58D_DR|1964541	hAT-N58D_DR	hAT-Ac	DNA	0.10963	912
hAT-N58D_DR|2052641	hAT-N58D_DR	hAT-Ac	DNA	0.1263	282
hAT-N58D_DR|372114	hAT-N58D_DR	hAT-Ac	DNA	0.12377	1226
hAT-N58D_DR|1549374	hAT-N58D_DR	hAT-Ac	DNA	0.13775	978
hAT-N58D_DR|1869627	hAT-N58D_DR	hAT-Ac	DNA	0.16145	1258
hAT-N58D_DR|532245	hAT-N58D_DR	hAT-Ac	DNA	0.02038	840
hAT-N58D_DR|1118391	hAT-N58D_DR	hAT-Ac	DNA	0.05038	183
hAT-N58D_DR|702306	hAT-N58D_DR	hAT-Ac	DNA	0.12199	217
hAT-N58D_DR|1762425	hAT-N58D_DR	hAT-Ac	DNA	0.08046	317
hAT-N58D_DR|952277	hAT-N58D_DR	hAT-Ac	DNA	0.12157	1237
hAT-N58D_DR|1869621	hAT-N58D_DR	hAT-Ac	DNA	0.10914	174
hAT-N58D_DR|532251	hAT-N58D_DR	hAT-Ac	DNA	0.1594	240
hAT-N58D_DR|2052642	hAT-N58D_DR	hAT-Ac	DNA	0.01302	1143
hAT-N58D_DR|785261	hAT-N58D_DR	hAT-Ac	DNA	0.13755	1179
hAT-N58D_DR|142281	hAT-N58D_DR	hAT-Ac	DNA	0.08936	232
hAT-N58D_DR|1041638	hAT-N58D_DR	hAT-Ac	DNA	0.45033	157
hAT-N58D_DR|1250154	hAT-N58D_DR	hAT-Ac	DNA	0.01969	1345
hAT-N58D_DR|1549373	hAT-N58D_DR	hAT-Ac	DNA	0.09946	106
hAT-N58D_DR|952275	hAT-N58D_DR	hAT-Ac	DNA	0.12845	1364
hAT-N58D_DR|1380561	hAT-N58D_DR	hAT-Ac	DNA	0.11832	971
hAT-N58D_DR|952278	hAT-N58D_DR	hAT-Ac	DNA	0.12525	1201
hAT-N58D_DR|532243	hAT-N58D_DR	hAT-Ac	DNA	0.39201	120
hAT-N58D_DR|372113	hAT-N58D_DR	hAT-Ac	DNA	0.43275	107
hAT-N58D_DR|2052643	hAT-N58D_DR	hAT-Ac	DNA	0.02464	182
hAT-N58D_DR|1662493	hAT-N58D_DR	hAT-Ac	DNA	0.17536	676
hAT-N58D_DR|1964546	hAT-N58D_DR	hAT-Ac	DNA	0.20708	169
hAT-N58D_DR|1250157	hAT-N58D_DR	hAT-Ac	DNA	0.3285	175
hAT-N58D_DR|1964545	hAT-N58D_DR	hAT-Ac	DNA	0.60992	306
hAT-N58D_DR|1118389	hAT-N58D_DR	hAT-Ac	DNA	0.11404	373
hAT-N58D_DR|215202	hAT-N58D_DR	hAT-Ac	DNA	0.30163	723
hAT-N58D_DR|65192	hAT-N58D_DR	hAT-Ac	DNA	0.11245	370
hAT-N58D_DR|2052644	hAT-N58D_DR	hAT-Ac	DNA	0.12123	251
hAT-N58D_DR|532242	hAT-N58D_DR	hAT-Ac	DNA	0.11416	235
hAT-N58D_DR|1662485	hAT-N58D_DR	hAT-Ac	DNA	0.21459	108
hAT-N58D_DR|2118256	hAT-N58D_DR	hAT-Ac	DNA	0.02479	166
hAT-N58D_DR|291039	hAT-N58D_DR	hAT-Ac	DNA	0.46541	265
hAT-N58D_DR|1662496	hAT-N58D_DR	hAT-Ac	DNA	0.36329	292
hAT-N58D_DR|291042	hAT-N58D_DR	hAT-Ac	DNA	0.26799	834
hAT-N58D_DR|1869620	hAT-N58D_DR	hAT-Ac	DNA	0.10858	687
hAT-N58D_DR|372123	hAT-N58D_DR	hAT-Ac	DNA	0.19991	1244
hAT-N58D_DR|702312	hAT-N58D_DR	hAT-Ac	DNA	0.14872	836
hAT-N58D_DR|455046	hAT-N58D_DR	hAT-Ac	DNA	0.18258	129
hAT-N58D_DR|1869622	hAT-N58D_DR	hAT-Ac	DNA	0.03277	1025
hAT-N58D_DR|291044	hAT-N58D_DR	hAT-Ac	DNA	0.11539	1302
hAT-N58D_DR|1180523	hAT-N58D_DR	hAT-Ac	DNA	0.14477	1263
hAT-N58D_DR|455043	hAT-N58D_DR	hAT-Ac	DNA	0.13463	1126
hAT-N58D_DR|1464772	hAT-N58D_DR	hAT-Ac	DNA	0.15515	654
hAT-N58D_DR|1964540	hAT-N58D_DR	hAT-Ac	DNA	0.0941	1441
hAT-N58D_DR|455039	hAT-N58D_DR	hAT-Ac	DNA	0.48498	117
hAT-N58D_DR|1250156	hAT-N58D_DR	hAT-Ac	DNA	0.15985	1269
hAT-N58D_DR|952272	hAT-N58D_DR	hAT-Ac	DNA	0.15778	1366
hAT-N58D_DR|1250158	hAT-N58D_DR	hAT-Ac	DNA	0.17617	1316
hAT-N58D_DR|1762424	hAT-N58D_DR	hAT-Ac	DNA	0.18758	149
hAT-N58D_DR|1319969	hAT-N58D_DR	hAT-Ac	DNA	0.14612	221
hAT-N58D_DR|785258	hAT-N58D_DR	hAT-Ac	DNA	0.08228	422
hAT-N58D_DR|1662489	hAT-N58D_DR	hAT-Ac	DNA	0.21493	744
hAT-N58D_DR|1041641	hAT-N58D_DR	hAT-Ac	DNA	0.10258	559
hAT-N58D_DR|291045	hAT-N58D_DR	hAT-Ac	DNA	0.17182	768
hAT-N58D_DR|291043	hAT-N58D_DR	hAT-Ac	DNA	0.09256	305
hAT-N58D_DR|1869616	hAT-N58D_DR	hAT-Ac	DNA	0.13872	933
hAT-N58D_DR|372116	hAT-N58D_DR	hAT-Ac	DNA	0.18049	280
hAT-N58D_DR|616706	hAT-N58D_DR	hAT-Ac	DNA	0.20537	233
hAT-N58D_DR|1041642	hAT-N58D_DR	hAT-Ac	DNA	0.16118	509
hAT-N58D_DR|702308	hAT-N58D_DR	hAT-Ac	DNA	0.3041	737
hAT-N58D_DR|142285	hAT-N58D_DR	hAT-Ac	DNA	0.22772	150
hAT-N58D_DR|1549371	hAT-N58D_DR	hAT-Ac	DNA	0.15005	463
hAT-N58D_DR|1869625	hAT-N58D_DR	hAT-Ac	DNA	0.23019	265
hAT-N58D_DR|1319970	hAT-N58D_DR	hAT-Ac	DNA	0.08106	112
hAT-N58D_DR|2052645	hAT-N58D_DR	hAT-Ac	DNA	0.12688	1246
hAT-N58D_DR|785260	hAT-N58D_DR	hAT-Ac	DNA	0.08551	131
hAT-N58D_DR|1118390	hAT-N58D_DR	hAT-Ac	DNA	0.19373	180
hAT-N58D_DR|291046	hAT-N58D_DR	hAT-Ac	DNA	0.13919	1354
hAT-N58D_DR|863128	hAT-N58D_DR	hAT-Ac	DNA	0.11138	1311
hAT-N58D_DR|1180522	hAT-N58D_DR	hAT-Ac	DNA	0.11752	1311
hAT-N58D_DR|532240	hAT-N58D_DR	hAT-Ac	DNA	0.21441	562
hAT-N58D_DR|1869614	hAT-N58D_DR	hAT-Ac	DNA	0.12128	1024
hAT-N58D_DR|1380562	hAT-N58D_DR	hAT-Ac	DNA	0.12088	1133
hAT-N58D_DR|1250161	hAT-N58D_DR	hAT-Ac	DNA	0.1623	1122
hAT-N58D_DR|1380564	hAT-N58D_DR	hAT-Ac	DNA	0.12907	430
hAT-N58D_DR|1549376	hAT-N58D_DR	hAT-Ac	DNA	0.14559	1268
hAT-N58D_DR|1041639	hAT-N58D_DR	hAT-Ac	DNA	0.15003	1373
hAT-N58D_DR|1662495	hAT-N58D_DR	hAT-Ac	DNA	0.20753	524
hAT-N58D_DR|372124	hAT-N58D_DR	hAT-Ac	DNA	0.12472	342
hAT-N58D_DR|952271	hAT-N58D_DR	hAT-Ac	DNA	0.10406	381
hAT-N58D_DR|1250160	hAT-N58D_DR	hAT-Ac	DNA	0.14555	227
hAT-N58D_DR|65190	hAT-N58D_DR	hAT-Ac	DNA	0.09534	190
hAT-N58D_DR|291047	hAT-N58D_DR	hAT-Ac	DNA	0.10106	223
hAT-N58D_DR|2052646	hAT-N58D_DR	hAT-Ac	DNA	0.11843	375
hAT-N58D_DR|455047	hAT-N58D_DR	hAT-Ac	DNA	0.0659	190
hAT-N58D_DR|532241	hAT-N58D_DR	hAT-Ac	DNA	0.14289	162
hAT-N58D_DR|1250163	hAT-N58D_DR	hAT-Ac	DNA	0.07644	142
hAT-N58D_DR|2052650	hAT-N58D_DR	hAT-Ac	DNA	0.10404	142
hAT-N58D_DR|65193	hAT-N58D_DR	hAT-Ac	DNA	0.18636	987
hAT-N58D_DR|1869624	hAT-N58D_DR	hAT-Ac	DNA	0.09676	1083
hAT-N58D_DR|702311	hAT-N58D_DR	hAT-Ac	DNA	0.15862	425
hAT-N58D_DR|1662488	hAT-N58D_DR	hAT-Ac	DNA	0.18652	477
hAT-N58D_DR|952269	hAT-N58D_DR	hAT-Ac	DNA	0.07545	102
hAT-N58D_DR|1380563	hAT-N58D_DR	hAT-Ac	DNA	0.0436	1280
hAT-N58D_DR|1762422	hAT-N58D_DR	hAT-Ac	DNA	0.14262	664
hAT-N58D_DR|1250162	hAT-N58D_DR	hAT-Ac	DNA	0.17313	1263
hAT-N58D_DR|1662486	hAT-N58D_DR	hAT-Ac	DNA	0.10449	751
hAT-N58D_DR|532249	hAT-N58D_DR	hAT-Ac	DNA	0.15048	109
hAT-N58D_DR|455041	hAT-N58D_DR	hAT-Ac	DNA	0.1598	1252
hAT-N58D_DR|1380565	hAT-N58D_DR	hAT-Ac	DNA	0.18524	1368
hAT-N58D_DR|372121	hAT-N58D_DR	hAT-Ac	DNA	0.11612	1301
hAT-N58D_DR|952273	hAT-N58D_DR	hAT-Ac	DNA	0.17653	349
hAT-N58D_DR|455048	hAT-N58D_DR	hAT-Ac	DNA	0.13114	1219
hAT-N58D_DR|1041637	hAT-N58D_DR	hAT-Ac	DNA	0.15755	1432
Nimb-2_DR|1558417	Nimb-2_DR	I	LINE	0.01103	797
Nimb-2_DR|1558426	Nimb-2_DR	I	LINE	0.02177	386
Nimb-2_DR|2086394	Nimb-2_DR	I	LINE	0.01973	479
Nimb-2_DR|1558423	Nimb-2_DR	I	LINE	0.00518	805
Nimb-2_DR|1558437	Nimb-2_DR	I	LINE	0.00062	803
Nimb-2_DR|1558416	Nimb-2_DR	I	LINE	0.01661	602
Nimb-2_DR|1558428	Nimb-2_DR	I	LINE	0.00469	806
Nimb-2_DR|1558427	Nimb-2_DR	I	LINE	0.02241	404
Nimb-2_DR|1558431	Nimb-2_DR	I	LINE	0.02611	808
Nimb-2_DR|1558409	Nimb-2_DR	I	LINE	0.01773	810
Nimb-2_DR|1558414	Nimb-2_DR	I	LINE	0.00713	789
Nimb-2_DR|2080129	Nimb-2_DR	I	LINE	0.00784	171
Nimb-2_DR|2086393	Nimb-2_DR	I	LINE	0.00261	798
Nimb-2_DR|2119728	Nimb-2_DR	I	LINE	0.02768	3595
Nimb-2_DR|1674583	Nimb-2_DR	I	LINE	0.05785	233
Nimb-2_DR|1187336	Nimb-2_DR	I	LINE	0.06835	341
Nimb-2_DR|1558439	Nimb-2_DR	I	LINE	0.0588	3195
Nimb-2_DR|711376	Nimb-2_DR	I	LINE	0.07177	1449
Nimb-2_DR|1973664	Nimb-2_DR	I	LINE	0.02026	118
Nimb-2_DR|1475556	Nimb-2_DR	I	LINE	0.02144	109
Nimb-2_DR|2078994	Nimb-2_DR	I	LINE	0.00632	3731
Nimb-2_DR|1187332	Nimb-2_DR	I	LINE	0.0062	1556
Nimb-2_DR|298858	Nimb-2_DR	I	LINE	0.00162	683
Nimb-2_DR|1558415	Nimb-2_DR	I	LINE	0.00176	3479
Nimb-2_DR|962183	Nimb-2_DR	I	LINE	0.00329	1939
Nimb-2_DR|626154	Nimb-2_DR	I	LINE	0.00795	631
Nimb-2_DR|1674582	Nimb-2_DR	I	LINE	0.00063	5278
Nimb-2_DR|1126365	Nimb-2_DR	I	LINE	0.00063	1859
Nimb-2_DR|1187334	Nimb-2_DR	I	LINE	0.00063	5280
Nimb-2_DR|626153	Nimb-2_DR	I	LINE	0.00063	5283
Nimb-2_DR|2087114	Nimb-2_DR	I	LINE	0.00256	1147
Nimb-2_DR|1881704	Nimb-2_DR	I	LINE	0.00953	705
Nimb-2_DR|1475557	Nimb-2_DR	I	LINE	0.0083	5276
Nimb-2_DR|74487	Nimb-2_DR	I	LINE	0.01005	118
Nimb-2_DR|1187335	Nimb-2_DR	I	LINE	0.03913	953
Nimb-2_DR|1475559	Nimb-2_DR	I	LINE	0.06588	2251
Nimb-2_DR|1475554	Nimb-2_DR	I	LINE	0.00063	306
Nimb-2_DR|1475555	Nimb-2_DR	I	LINE	0.01092	282
Nimb-2_DR|1475558	Nimb-2_DR	I	LINE	0.30272	229
Nimb-2_DR|1674581	Nimb-2_DR	I	LINE	0.55706	107
Nimb-2_DR|1881705	Nimb-2_DR	I	LINE	0.09523	497
Nimb-2_DR|1881706	Nimb-2_DR	I	LINE	0.08846	623
Nimb-2_DR|222983	Nimb-2_DR	I	LINE	0.43463	228
Nimb-2_DR|1475553	Nimb-2_DR	I	LINE	0.27873	305
Nimb-2_DR|1674579	Nimb-2_DR	I	LINE	0.02276	100
Nimb-2_DR|1674580	Nimb-2_DR	I	LINE	0.10982	100
Nimb-2_DR|540341	Nimb-2_DR	I	LINE	0.1065	127
Nimb-2_DR|2061626	Nimb-2_DR	I	LINE	0.34224	123
Nimb-2_DR|1558436	Nimb-2_DR	I	LINE	0.01209	117
Nimb-2_DR|1558445	Nimb-2_DR	I	LINE	0.01276	269
Nimb-2_DR|1558419	Nimb-2_DR	I	LINE	0.08692	113
Nimb-2_DR|1558447	Nimb-2_DR	I	LINE	0.05813	113
Nimb-2_DR|1558429	Nimb-2_DR	I	LINE	0.00063	117
Nimb-2_DR|1558435	Nimb-2_DR	I	LINE	0.00062	117
Nimb-2_DR|1558440	Nimb-2_DR	I	LINE	0.0318	226
Nimb-2_DR|1558444	Nimb-2_DR	I	LINE	0.00842	119
Nimb-2_DR|1558442	Nimb-2_DR	I	LINE	0.02001	108
Nimb-2_DR|1558413	Nimb-2_DR	I	LINE	0.0	117
Nimb-2_DR|1558433	Nimb-2_DR	I	LINE	0.0	117
Nimb-2_DR|1558441	Nimb-2_DR	I	LINE	0.00878	117
Nimb-2_DR|1558421	Nimb-2_DR	I	LINE	0.03685	117
Nimb-2_DR|1558418	Nimb-2_DR	I	LINE	0.01385	307
Nimb-2_DR|1558443	Nimb-2_DR	I	LINE	0.03696	117
Nimb-2_DR|1558425	Nimb-2_DR	I	LINE	0.00898	117
Nimb-2_DR|1558410	Nimb-2_DR	I	LINE	0.00521	211
Nimb-2_DR|1558446	Nimb-2_DR	I	LINE	0.01979	247
Nimb-2_DR|1558408	Nimb-2_DR	I	LINE	0.49339	195
Nimb-2_DR|74486	Nimb-2_DR	I	LINE	0.32549	129
Nimb-2_DR|1126364	Nimb-2_DR	I	LINE	0.40756	116
Nimb-2_DR|74485	Nimb-2_DR	I	LINE	0.14181	1738
Nimb-2_DR|1187333	Nimb-2_DR	I	LINE	0.22343	203
Nimb-2_DR|1881703	Nimb-2_DR	I	LINE	0.71665	141
Nimb-2_DR|1674578	Nimb-2_DR	I	LINE	0.72704	474
Nimb-2_DR|1126366	Nimb-2_DR	I	LINE	0.67506	917
Nimb-2_DR|1558407	Nimb-2_DR	I	LINE	0.49045	266
Nimb-2_DR|298857	Nimb-2_DR	I	LINE	0.28301	521
Nimb-2_DR|1386846	Nimb-2_DR	I	LINE	0.14663	717
Nimb-2_DR|1558405	Nimb-2_DR	I	LINE	0.34438	127
Nimb-2_DR|1475560	Nimb-2_DR	I	LINE	0.10566	785
Nimb-2_DR|1973665	Nimb-2_DR	I	LINE	0.12523	510
Nimb-2_DR|1558411	Nimb-2_DR	I	LINE	0.13895	664
Nimb-2_DR|1558412	Nimb-2_DR	I	LINE	0.02081	788
Nimb-2_DR|1558432	Nimb-2_DR	I	LINE	0.00323	3809
Nimb-2_DR|1558434	Nimb-2_DR	I	LINE	0.00504	3808
Nimb-2_DR|1558422	Nimb-2_DR	I	LINE	0.00902	805
Nimb-2_DR|1558420	Nimb-2_DR	I	LINE	0.01436	766
Nimb-2_DR|1558406	Nimb-2_DR	I	LINE	0.01791	802
Nimb-2_DR|1558438	Nimb-2_DR	I	LINE	0.00943	788
Nimb-2_DR|1558448	Nimb-2_DR	I	LINE	0.00822	793
Nimb-2_DR|1558424	Nimb-2_DR	I	LINE	0.01415	797
Nimb-2_DR|1558430	Nimb-2_DR	I	LINE	0.01251	806
DNA-X-2_DR|557206	DNA-X-2_DR	DNA	DNA	0.19471	515
DNA-X-2_DR|165083	DNA-X-2_DR	DNA	DNA	0.13855	673
DNA-X-2_DR|557186	DNA-X-2_DR	DNA	DNA	0.08127	311
DNA-X-2_DR|887721	DNA-X-2_DR	DNA	DNA	0.2353	541
DNA-X-2_DR|398188	DNA-X-2_DR	DNA	DNA	0.18678	804
DNA-X-2_DR|3694	DNA-X-2_DR	DNA	DNA	0.19037	710
DNA-X-2_DR|887668	DNA-X-2_DR	DNA	DNA	0.20661	680
DNA-X-2_DR|557133	DNA-X-2_DR	DNA	DNA	0.18318	345
DNA-X-2_DR|557173	DNA-X-2_DR	DNA	DNA	0.25734	708
DNA-X-2_DR|238206	DNA-X-2_DR	DNA	DNA	0.19748	487
DNA-X-2_DR|93396	DNA-X-2_DR	DNA	DNA	0.18143	268
DNA-X-2_DR|644642	DNA-X-2_DR	DNA	DNA	0.13205	784
DNA-X-2_DR|810910	DNA-X-2_DR	DNA	DNA	0.20416	522
DNA-X-2_DR|3645	DNA-X-2_DR	DNA	DNA	0.19891	623
DNA-X-2_DR|93422	DNA-X-2_DR	DNA	DNA	0.15831	526
DNA-X-2_DR|644582	DNA-X-2_DR	DNA	DNA	0.16007	251
DNA-X-2_DR|644664	DNA-X-2_DR	DNA	DNA	0.15718	777
DNA-X-2_DR|3673	DNA-X-2_DR	DNA	DNA	0.16687	770
DNA-X-2_DR|481462	DNA-X-2_DR	DNA	DNA	0.18733	770
DNA-X-2_DR|315603	DNA-X-2_DR	DNA	DNA	0.166	627
DNA-X-2_DR|887744	DNA-X-2_DR	DNA	DNA	0.14024	490
DNA-X-2_DR|165099	DNA-X-2_DR	DNA	DNA	0.12276	676
DNA-X-2_DR|644677	DNA-X-2_DR	DNA	DNA	0.19401	164
DNA-X-2_DR|810914	DNA-X-2_DR	DNA	DNA	0.16711	800
DNA-X-2_DR|644630	DNA-X-2_DR	DNA	DNA	0.2172	741
DNA-X-2_DR|165120	DNA-X-2_DR	DNA	DNA	0.17519	804
DNA-X-2_DR|810971	DNA-X-2_DR	DNA	DNA	0.09386	333
DNA-X-2_DR|810982	DNA-X-2_DR	DNA	DNA	0.10633	476
DNA-X-2_DR|238110	DNA-X-2_DR	DNA	DNA	0.17373	781
DNA-X-2_DR|644586	DNA-X-2_DR	DNA	DNA	0.00065	653
DNA-X-2_DR|644587	DNA-X-2_DR	DNA	DNA	0.01945	108
DNA-X-2_DR|165119	DNA-X-2_DR	DNA	DNA	0.19817	566
DNA-X-2_DR|481452	DNA-X-2_DR	DNA	DNA	0.11906	255
DNA-X-2_DR|644660	DNA-X-2_DR	DNA	DNA	0.07965	759
DNA-X-2_DR|398142	DNA-X-2_DR	DNA	DNA	0.01472	152
DNA-X-2_DR|810948	DNA-X-2_DR	DNA	DNA	0.00067	600
DNA-X-2_DR|644599	DNA-X-2_DR	DNA	DNA	0.25637	498
DNA-X-2_DR|557131	DNA-X-2_DR	DNA	DNA	0.13012	780
DNA-X-2_DR|315547	DNA-X-2_DR	DNA	DNA	0.11849	106
DNA-X-2_DR|810950	DNA-X-2_DR	DNA	DNA	0.21708	123
DNA-X-2_DR|644680	DNA-X-2_DR	DNA	DNA	0.13562	123
DNA-X-2_DR|729380	DNA-X-2_DR	DNA	DNA	0.14393	767
DNA-X-2_DR|93397	DNA-X-2_DR	DNA	DNA	0.18843	224
DNA-X-2_DR|398189	DNA-X-2_DR	DNA	DNA	0.10712	752
DNA-X-2_DR|165150	DNA-X-2_DR	DNA	DNA	0.11592	270
DNA-X-2_DR|315565	DNA-X-2_DR	DNA	DNA	0.20582	490
DNA-X-2_DR|644658	DNA-X-2_DR	DNA	DNA	0.18639	788
DNA-X-2_DR|3615	DNA-X-2_DR	DNA	DNA	0.13723	642
DNA-X-2_DR|3720	DNA-X-2_DR	DNA	DNA	0.22288	212
DNA-X-2_DR|644583	DNA-X-2_DR	DNA	DNA	0.19126	563
DNA-X-2_DR|887749	DNA-X-2_DR	DNA	DNA	0.52019	496
DNA-X-2_DR|810958	DNA-X-2_DR	DNA	DNA	0.26406	308
DNA-X-2_DR|644626	DNA-X-2_DR	DNA	DNA	0.41388	437
DNA-X-2_DR|729339	DNA-X-2_DR	DNA	DNA	0.19719	608
DNA-X-2_DR|3582	DNA-X-2_DR	DNA	DNA	0.20547	826
DNA-X-2_DR|398200	DNA-X-2_DR	DNA	DNA	0.1856	689
DNA-X-2_DR|481463	DNA-X-2_DR	DNA	DNA	0.19773	728
DNA-X-2_DR|810929	DNA-X-2_DR	DNA	DNA	0.14547	752
DNA-X-2_DR|887731	DNA-X-2_DR	DNA	DNA	0.16394	723
DNA-X-2_DR|315570	DNA-X-2_DR	DNA	DNA	0.22771	554
DNA-X-2_DR|165100	DNA-X-2_DR	DNA	DNA	0.09738	108
DNA-X-2_DR|887714	DNA-X-2_DR	DNA	DNA	0.13449	461
DNA-X-2_DR|398171	DNA-X-2_DR	DNA	DNA	0.27928	555
DNA-X-2_DR|644581	DNA-X-2_DR	DNA	DNA	0.23415	570
DNA-X-2_DR|93369	DNA-X-2_DR	DNA	DNA	0.24658	315
DNA-X-2_DR|315574	DNA-X-2_DR	DNA	DNA	0.30719	429
DNA-X-2_DR|810953	DNA-X-2_DR	DNA	DNA	0.34114	492
DNA-X-2_DR|810943	DNA-X-2_DR	DNA	DNA	0.07847	130
DNA-X-2_DR|729370	DNA-X-2_DR	DNA	DNA	0.63492	318
DNA-X-2_DR|557211	DNA-X-2_DR	DNA	DNA	0.11109	475
DNA-X-2_DR|315559	DNA-X-2_DR	DNA	DNA	0.10861	166
DNA-X-2_DR|315545	DNA-X-2_DR	DNA	DNA	0.07665	211
DNA-X-2_DR|557127	DNA-X-2_DR	DNA	DNA	0.38797	123
DNA-X-2_DR|315535	DNA-X-2_DR	DNA	DNA	0.08079	188
DNA-X-2_DR|481465	DNA-X-2_DR	DNA	DNA	0.0424	283
DNA-X-2_DR|238151	DNA-X-2_DR	DNA	DNA	0.21698	458
DNA-X-2_DR|93444	DNA-X-2_DR	DNA	DNA	0.12472	494
DNA-X-2_DR|3598	DNA-X-2_DR	DNA	DNA	0.18448	673
DNA-X-2_DR|644655	DNA-X-2_DR	DNA	DNA	0.16315	762
DNA-X-2_DR|3597	DNA-X-2_DR	DNA	DNA	0.12166	762
DNA-X-2_DR|644611	DNA-X-2_DR	DNA	DNA	0.09979	399
DNA-X-2_DR|729305	DNA-X-2_DR	DNA	DNA	0.17575	386
DNA-X-2_DR|165135	DNA-X-2_DR	DNA	DNA	0.21192	661
DNA-X-2_DR|3599	DNA-X-2_DR	DNA	DNA	0.18348	754
DNA-X-2_DR|398136	DNA-X-2_DR	DNA	DNA	0.16145	503
DNA-X-2_DR|557115	DNA-X-2_DR	DNA	DNA	0.12826	658
DNA-X-2_DR|93377	DNA-X-2_DR	DNA	DNA	0.13316	239
DNA-X-2_DR|557097	DNA-X-2_DR	DNA	DNA	0.05116	388
DNA-X-2_DR|557212	DNA-X-2_DR	DNA	DNA	0.20627	380
DNA-X-2_DR|315536	DNA-X-2_DR	DNA	DNA	0.1611	676
DNA-X-2_DR|398203	DNA-X-2_DR	DNA	DNA	0.14978	539
DNA-X-2_DR|398146	DNA-X-2_DR	DNA	DNA	0.1227	484
DNA-X-2_DR|810980	DNA-X-2_DR	DNA	DNA	0.16992	348
DNA-X-2_DR|729342	DNA-X-2_DR	DNA	DNA	0.21481	669
DNA-X-2_DR|644589	DNA-X-2_DR	DNA	DNA	0.22311	515
DNA-X-2_DR|887752	DNA-X-2_DR	DNA	DNA	0.16499	698
DNA-X-2_DR|729361	DNA-X-2_DR	DNA	DNA	0.16434	730
DNA-X-2_DR|398208	DNA-X-2_DR	DNA	DNA	0.14399	617
DNA-X-2_DR|481478	DNA-X-2_DR	DNA	DNA	0.28806	129
DNA-X-2_DR|93362	DNA-X-2_DR	DNA	DNA	0.22341	595
DNA-X-2_DR|481487	DNA-X-2_DR	DNA	DNA	0.28305	314
DNA-X-2_DR|557160	DNA-X-2_DR	DNA	DNA	0.18665	217
DNA-X-2_DR|398134	DNA-X-2_DR	DNA	DNA	0.0709	500
DNA-X-2_DR|481417	DNA-X-2_DR	DNA	DNA	0.16756	523
DNA-X-2_DR|810976	DNA-X-2_DR	DNA	DNA	0.15099	480
DNA-X-2_DR|557112	DNA-X-2_DR	DNA	DNA	0.16616	448
DNA-X-2_DR|729330	DNA-X-2_DR	DNA	DNA	0.10699	137
DNA-X-2_DR|810941	DNA-X-2_DR	DNA	DNA	0.02031	592
DNA-X-2_DR|3702	DNA-X-2_DR	DNA	DNA	0.10477	434
DNA-X-2_DR|3710	DNA-X-2_DR	DNA	DNA	0.18536	762
DNA-X-2_DR|810940	DNA-X-2_DR	DNA	DNA	0.1844	644
DNA-X-2_DR|165079	DNA-X-2_DR	DNA	DNA	0.10157	144
DNA-X-2_DR|887712	DNA-X-2_DR	DNA	DNA	0.1185	793
DNA-X-2_DR|810947	DNA-X-2_DR	DNA	DNA	0.17769	789
DNA-X-2_DR|315567	DNA-X-2_DR	DNA	DNA	0.16778	246
DNA-X-2_DR|3612	DNA-X-2_DR	DNA	DNA	0.14215	825
DNA-X-2_DR|3623	DNA-X-2_DR	DNA	DNA	0.22241	547
DNA-X-2_DR|644637	DNA-X-2_DR	DNA	DNA	0.18844	762
DNA-X-2_DR|644636	DNA-X-2_DR	DNA	DNA	0.17975	751
DNA-X-2_DR|887684	DNA-X-2_DR	DNA	DNA	0.12662	536
DNA-X-2_DR|729386	DNA-X-2_DR	DNA	DNA	0.28069	680
DNA-X-2_DR|238156	DNA-X-2_DR	DNA	DNA	0.20848	486
DNA-X-2_DR|810942	DNA-X-2_DR	DNA	DNA	0.17644	628
DNA-X-2_DR|810922	DNA-X-2_DR	DNA	DNA	0.17513	748
DNA-X-2_DR|729362	DNA-X-2_DR	DNA	DNA	0.20263	240
DNA-X-2_DR|557210	DNA-X-2_DR	DNA	DNA	0.2347	160
DNA-X-2_DR|481464	DNA-X-2_DR	DNA	DNA	0.10617	686
DNA-X-2_DR|810905	DNA-X-2_DR	DNA	DNA	0.25671	118
DNA-X-2_DR|729349	DNA-X-2_DR	DNA	DNA	0.17953	731
DNA-X-2_DR|398155	DNA-X-2_DR	DNA	DNA	0.19368	798
DNA-X-2_DR|398204	DNA-X-2_DR	DNA	DNA	0.12389	794
DNA-X-2_DR|887722	DNA-X-2_DR	DNA	DNA	0.15917	797
DNA-X-2_DR|810972	DNA-X-2_DR	DNA	DNA	0.21045	733
DNA-X-2_DR|729297	DNA-X-2_DR	DNA	DNA	0.11419	577
DNA-X-2_DR|729295	DNA-X-2_DR	DNA	DNA	0.01221	630
DNA-X-2_DR|729296	DNA-X-2_DR	DNA	DNA	0.00495	630
DNA-X-2_DR|315582	DNA-X-2_DR	DNA	DNA	0.14424	642
DNA-X-2_DR|557118	DNA-X-2_DR	DNA	DNA	0.29412	722
DNA-X-2_DR|93390	DNA-X-2_DR	DNA	DNA	0.16713	688
DNA-X-2_DR|398170	DNA-X-2_DR	DNA	DNA	0.13501	787
DNA-X-2_DR|398151	DNA-X-2_DR	DNA	DNA	0.00067	141
DNA-X-2_DR|810979	DNA-X-2_DR	DNA	DNA	0.04576	124
DNA-X-2_DR|644570	DNA-X-2_DR	DNA	DNA	0.18027	812
DNA-X-2_DR|165137	DNA-X-2_DR	DNA	DNA	0.08169	690
DNA-X-2_DR|165141	DNA-X-2_DR	DNA	DNA	0.08126	128
DNA-X-2_DR|557184	DNA-X-2_DR	DNA	DNA	0.20618	142
DNA-X-2_DR|481456	DNA-X-2_DR	DNA	DNA	0.26999	674
DNA-X-2_DR|93393	DNA-X-2_DR	DNA	DNA	0.07214	203
DNA-X-2_DR|729319	DNA-X-2_DR	DNA	DNA	0.11464	479
DNA-X-2_DR|93380	DNA-X-2_DR	DNA	DNA	0.20396	621
DNA-X-2_DR|810931	DNA-X-2_DR	DNA	DNA	0.14814	809
DNA-X-2_DR|729312	DNA-X-2_DR	DNA	DNA	0.19316	795
DNA-X-2_DR|3606	DNA-X-2_DR	DNA	DNA	0.7968	123
DNA-X-2_DR|315619	DNA-X-2_DR	DNA	DNA	0.17789	810
DNA-X-2_DR|93429	DNA-X-2_DR	DNA	DNA	0.14975	711
DNA-X-2_DR|557208	DNA-X-2_DR	DNA	DNA	0.04814	419
DNA-X-2_DR|810897	DNA-X-2_DR	DNA	DNA	0.17135	182
DNA-X-2_DR|557099	DNA-X-2_DR	DNA	DNA	0.18009	521
DNA-X-2_DR|644678	DNA-X-2_DR	DNA	DNA	0.00067	429
DNA-X-2_DR|644679	DNA-X-2_DR	DNA	DNA	0.03329	279
DNA-X-2_DR|810924	DNA-X-2_DR	DNA	DNA	0.14243	654
DNA-X-2_DR|165122	DNA-X-2_DR	DNA	DNA	0.1686	560
DNA-X-2_DR|398167	DNA-X-2_DR	DNA	DNA	0.17788	792
DNA-X-2_DR|93389	DNA-X-2_DR	DNA	DNA	0.18661	812
DNA-X-2_DR|93406	DNA-X-2_DR	DNA	DNA	0.18625	716
DNA-X-2_DR|3614	DNA-X-2_DR	DNA	DNA	0.21133	243
DNA-X-2_DR|887723	DNA-X-2_DR	DNA	DNA	0.13781	730
DNA-X-2_DR|557165	DNA-X-2_DR	DNA	DNA	0.19253	143
DNA-X-2_DR|644610	DNA-X-2_DR	DNA	DNA	0.14764	785
DNA-X-2_DR|3656	DNA-X-2_DR	DNA	DNA	0.16991	640
DNA-X-2_DR|729325	DNA-X-2_DR	DNA	DNA	0.14031	376
DNA-X-2_DR|557162	DNA-X-2_DR	DNA	DNA	0.15538	812
DNA-X-2_DR|3682	DNA-X-2_DR	DNA	DNA	0.18349	632
DNA-X-2_DR|887724	DNA-X-2_DR	DNA	DNA	0.11658	814
DNA-X-2_DR|557142	DNA-X-2_DR	DNA	DNA	0.18502	764
DNA-X-2_DR|165133	DNA-X-2_DR	DNA	DNA	0.16609	202
DNA-X-2_DR|810890	DNA-X-2_DR	DNA	DNA	0.15374	353
DNA-X-2_DR|238185	DNA-X-2_DR	DNA	DNA	0.05546	657
DNA-X-2_DR|887702	DNA-X-2_DR	DNA	DNA	0.08235	184
DNA-X-2_DR|238139	DNA-X-2_DR	DNA	DNA	0.15515	680
DNA-X-2_DR|644643	DNA-X-2_DR	DNA	DNA	0.20009	745
DNA-X-2_DR|93401	DNA-X-2_DR	DNA	DNA	0.16272	716
DNA-X-2_DR|644634	DNA-X-2_DR	DNA	DNA	0.40357	374
DNA-X-2_DR|887683	DNA-X-2_DR	DNA	DNA	0.14976	810
DNA-X-2_DR|887745	DNA-X-2_DR	DNA	DNA	0.16196	506
DNA-X-2_DR|3604	DNA-X-2_DR	DNA	DNA	0.21802	728
DNA-X-2_DR|3674	DNA-X-2_DR	DNA	DNA	0.17001	780
DNA-X-2_DR|557158	DNA-X-2_DR	DNA	DNA	0.19856	806
DNA-X-2_DR|729322	DNA-X-2_DR	DNA	DNA	0.05067	390
DNA-X-2_DR|729320	DNA-X-2_DR	DNA	DNA	0.09915	788
DNA-X-2_DR|729306	DNA-X-2_DR	DNA	DNA	0.0557	125
DNA-X-2_DR|810935	DNA-X-2_DR	DNA	DNA	0.17691	445
DNA-X-2_DR|238135	DNA-X-2_DR	DNA	DNA	0.14719	775
DNA-X-2_DR|887687	DNA-X-2_DR	DNA	DNA	0.19794	686
DNA-X-2_DR|315620	DNA-X-2_DR	DNA	DNA	0.19025	777
DNA-X-2_DR|93383	DNA-X-2_DR	DNA	DNA	0.15118	753
DNA-X-2_DR|238195	DNA-X-2_DR	DNA	DNA	0.29688	262
DNA-X-2_DR|810919	DNA-X-2_DR	DNA	DNA	0.19734	799
DNA-X-2_DR|3664	DNA-X-2_DR	DNA	DNA	0.17002	946
DNA-X-2_DR|93440	DNA-X-2_DR	DNA	DNA	0.14634	457
DNA-X-2_DR|481466	DNA-X-2_DR	DNA	DNA	0.14036	768
DNA-X-2_DR|644596	DNA-X-2_DR	DNA	DNA	0.21161	664
DNA-X-2_DR|644598	DNA-X-2_DR	DNA	DNA	0.29749	116
DNA-X-2_DR|165104	DNA-X-2_DR	DNA	DNA	0.14094	800
DNA-X-2_DR|557119	DNA-X-2_DR	DNA	DNA	0.15869	767
DNA-X-2_DR|729340	DNA-X-2_DR	DNA	DNA	0.1388	743
DNA-X-2_DR|3590	DNA-X-2_DR	DNA	DNA	0.11486	300
DNA-X-2_DR|729379	DNA-X-2_DR	DNA	DNA	0.09386	661
DNA-X-2_DR|810927	DNA-X-2_DR	DNA	DNA	0.04101	213
DNA-X-2_DR|729327	DNA-X-2_DR	DNA	DNA	0.19522	817
DNA-X-2_DR|398180	DNA-X-2_DR	DNA	DNA	0.15743	763
DNA-X-2_DR|315553	DNA-X-2_DR	DNA	DNA	0.17975	409
DNA-X-2_DR|3605	DNA-X-2_DR	DNA	DNA	0.17358	407
DNA-X-2_DR|315572	DNA-X-2_DR	DNA	DNA	0.26199	176
DNA-X-2_DR|238129	DNA-X-2_DR	DNA	DNA	0.20694	562
DNA-X-2_DR|165094	DNA-X-2_DR	DNA	DNA	0.2024	756
DNA-X-2_DR|810930	DNA-X-2_DR	DNA	DNA	0.14	796
DNA-X-2_DR|729304	DNA-X-2_DR	DNA	DNA	0.14501	709
DNA-X-2_DR|238161	DNA-X-2_DR	DNA	DNA	0.22632	749
DNA-X-2_DR|315583	DNA-X-2_DR	DNA	DNA	0.1911	732
DNA-X-2_DR|3654	DNA-X-2_DR	DNA	DNA	0.2194	790
DNA-X-2_DR|644613	DNA-X-2_DR	DNA	DNA	0.19947	798
DNA-X-2_DR|315577	DNA-X-2_DR	DNA	DNA	0.21044	217
DNA-X-2_DR|644622	DNA-X-2_DR	DNA	DNA	0.17377	697
DNA-X-2_DR|557103	DNA-X-2_DR	DNA	DNA	0.1784	779
DNA-X-2_DR|93405	DNA-X-2_DR	DNA	DNA	0.19676	646
DNA-X-2_DR|557101	DNA-X-2_DR	DNA	DNA	0.12325	698
DNA-X-2_DR|729346	DNA-X-2_DR	DNA	DNA	0.1409	389
DNA-X-2_DR|398195	DNA-X-2_DR	DNA	DNA	0.17157	432
DNA-X-2_DR|729326	DNA-X-2_DR	DNA	DNA	0.11379	320
DNA-X-2_DR|887738	DNA-X-2_DR	DNA	DNA	0.16507	365
DNA-X-2_DR|3714	DNA-X-2_DR	DNA	DNA	0.14618	682
DNA-X-2_DR|3624	DNA-X-2_DR	DNA	DNA	0.22121	784
DNA-X-2_DR|481467	DNA-X-2_DR	DNA	DNA	0.31639	211
DNA-X-2_DR|165116	DNA-X-2_DR	DNA	DNA	0.2434	115
DNA-X-2_DR|810939	DNA-X-2_DR	DNA	DNA	0.10125	464
DNA-X-2_DR|238188	DNA-X-2_DR	DNA	DNA	0.30007	188
DNA-X-2_DR|887685	DNA-X-2_DR	DNA	DNA	0.40402	219
DNA-X-2_DR|398152	DNA-X-2_DR	DNA	DNA	0.16875	741
DNA-X-2_DR|481473	DNA-X-2_DR	DNA	DNA	0.15358	790
DNA-X-2_DR|165127	DNA-X-2_DR	DNA	DNA	0.19452	710
DNA-X-2_DR|398184	DNA-X-2_DR	DNA	DNA	0.16983	605
DNA-X-2_DR|644567	DNA-X-2_DR	DNA	DNA	0.15503	256
DNA-X-2_DR|165090	DNA-X-2_DR	DNA	DNA	0.26803	445
DNA-X-2_DR|557125	DNA-X-2_DR	DNA	DNA	0.21911	453
DNA-X-2_DR|644606	DNA-X-2_DR	DNA	DNA	0.17762	737
DNA-X-2_DR|810889	DNA-X-2_DR	DNA	DNA	0.16394	745
DNA-X-2_DR|93416	DNA-X-2_DR	DNA	DNA	0.16826	107
DNA-X-2_DR|810978	DNA-X-2_DR	DNA	DNA	0.08735	633
DNA-X-2_DR|93413	DNA-X-2_DR	DNA	DNA	0.16974	353
DNA-X-2_DR|887697	DNA-X-2_DR	DNA	DNA	0.13025	679
DNA-X-2_DR|887667	DNA-X-2_DR	DNA	DNA	0.18662	333
DNA-X-2_DR|644670	DNA-X-2_DR	DNA	DNA	0.34506	235
DNA-X-2_DR|165096	DNA-X-2_DR	DNA	DNA	0.19646	391
DNA-X-2_DR|398164	DNA-X-2_DR	DNA	DNA	0.25146	576
DNA-X-2_DR|644631	DNA-X-2_DR	DNA	DNA	0.17552	396
DNA-X-2_DR|238199	DNA-X-2_DR	DNA	DNA	0.07773	532
DNA-X-2_DR|644673	DNA-X-2_DR	DNA	DNA	0.41419	375
DNA-X-2_DR|238165	DNA-X-2_DR	DNA	DNA	0.09649	304
DNA-X-2_DR|398133	DNA-X-2_DR	DNA	DNA	0.16229	468
DNA-X-2_DR|729378	DNA-X-2_DR	DNA	DNA	0.18971	812
DNA-X-2_DR|729345	DNA-X-2_DR	DNA	DNA	0.15221	422
DNA-X-2_DR|165109	DNA-X-2_DR	DNA	DNA	0.12342	348
DNA-X-2_DR|398139	DNA-X-2_DR	DNA	DNA	0.14959	406
DNA-X-2_DR|315576	DNA-X-2_DR	DNA	DNA	0.18614	620
DNA-X-2_DR|165128	DNA-X-2_DR	DNA	DNA	0.28035	355
DNA-X-2_DR|315626	DNA-X-2_DR	DNA	DNA	0.0454	126
DNA-X-2_DR|557096	DNA-X-2_DR	DNA	DNA	0.02449	455
DNA-X-2_DR|93421	DNA-X-2_DR	DNA	DNA	0.29467	467
DNA-X-2_DR|729364	DNA-X-2_DR	DNA	DNA	0.2004	233
DNA-X-2_DR|93398	DNA-X-2_DR	DNA	DNA	0.22724	563
DNA-X-2_DR|481461	DNA-X-2_DR	DNA	DNA	0.06587	744
DNA-X-2_DR|729321	DNA-X-2_DR	DNA	DNA	0.21717	102
DNA-X-2_DR|644579	DNA-X-2_DR	DNA	DNA	0.16931	283
DNA-X-2_DR|644615	DNA-X-2_DR	DNA	DNA	0.12675	544
DNA-X-2_DR|238175	DNA-X-2_DR	DNA	DNA	0.19998	761
DNA-X-2_DR|3670	DNA-X-2_DR	DNA	DNA	0.23937	803
DNA-X-2_DR|3642	DNA-X-2_DR	DNA	DNA	0.00276	678
DNA-X-2_DR|810967	DNA-X-2_DR	DNA	DNA	0.09336	134
DNA-X-2_DR|165118	DNA-X-2_DR	DNA	DNA	0.19172	259
DNA-X-2_DR|3649	DNA-X-2_DR	DNA	DNA	0.1511	963
DNA-X-2_DR|481437	DNA-X-2_DR	DNA	DNA	0.1365	386
DNA-X-2_DR|644614	DNA-X-2_DR	DNA	DNA	0.23971	791
DNA-X-2_DR|165073	DNA-X-2_DR	DNA	DNA	0.20994	296
DNA-X-2_DR|238138	DNA-X-2_DR	DNA	DNA	0.11763	719
DNA-X-2_DR|3678	DNA-X-2_DR	DNA	DNA	0.22968	787
DNA-X-2_DR|557204	DNA-X-2_DR	DNA	DNA	0.13357	241
DNA-X-2_DR|398173	DNA-X-2_DR	DNA	DNA	0.27965	488
DNA-X-2_DR|557111	DNA-X-2_DR	DNA	DNA	0.17639	770
DNA-X-2_DR|238126	DNA-X-2_DR	DNA	DNA	0.11016	474
DNA-X-2_DR|93437	DNA-X-2_DR	DNA	DNA	0.12934	680
DNA-X-2_DR|887689	DNA-X-2_DR	DNA	DNA	0.18372	263
DNA-X-2_DR|238154	DNA-X-2_DR	DNA	DNA	0.15777	784
DNA-X-2_DR|644588	DNA-X-2_DR	DNA	DNA	0.14414	282
DNA-X-2_DR|644609	DNA-X-2_DR	DNA	DNA	0.12922	565
DNA-X-2_DR|481435	DNA-X-2_DR	DNA	DNA	0.11822	284
DNA-X-2_DR|887726	DNA-X-2_DR	DNA	DNA	0.15829	194
DNA-X-2_DR|165129	DNA-X-2_DR	DNA	DNA	0.16759	799
DNA-X-2_DR|481419	DNA-X-2_DR	DNA	DNA	0.07657	129
DNA-X-2_DR|398183	DNA-X-2_DR	DNA	DNA	0.12433	761
DNA-X-2_DR|315595	DNA-X-2_DR	DNA	DNA	0.22602	638
DNA-X-2_DR|644632	DNA-X-2_DR	DNA	DNA	0.23791	731
DNA-X-2_DR|557180	DNA-X-2_DR	DNA	DNA	0.17013	811
DNA-X-2_DR|3617	DNA-X-2_DR	DNA	DNA	0.21659	236
DNA-X-2_DR|729314	DNA-X-2_DR	DNA	DNA	0.12169	779
DNA-X-2_DR|238113	DNA-X-2_DR	DNA	DNA	0.1757	804
DNA-X-2_DR|887736	DNA-X-2_DR	DNA	DNA	0.2076	529
DNA-X-2_DR|810906	DNA-X-2_DR	DNA	DNA	0.21591	372
DNA-X-2_DR|93433	DNA-X-2_DR	DNA	DNA	0.15322	751
DNA-X-2_DR|238176	DNA-X-2_DR	DNA	DNA	0.20144	673
DNA-X-2_DR|557132	DNA-X-2_DR	DNA	DNA	0.2867	316
DNA-X-2_DR|644592	DNA-X-2_DR	DNA	DNA	0.22025	720
DNA-X-2_DR|557203	DNA-X-2_DR	DNA	DNA	0.12285	747
DNA-X-2_DR|644675	DNA-X-2_DR	DNA	DNA	0.31124	162
DNA-X-2_DR|557113	DNA-X-2_DR	DNA	DNA	0.17933	819
DNA-X-2_DR|887675	DNA-X-2_DR	DNA	DNA	0.16961	103
DNA-X-2_DR|315584	DNA-X-2_DR	DNA	DNA	0.1901	656
DNA-X-2_DR|644674	DNA-X-2_DR	DNA	DNA	0.04848	156
DNA-X-2_DR|644671	DNA-X-2_DR	DNA	DNA	0.03006	549
DNA-X-2_DR|165111	DNA-X-2_DR	DNA	DNA	0.14537	366
DNA-X-2_DR|557161	DNA-X-2_DR	DNA	DNA	0.15794	125
DNA-X-2_DR|810899	DNA-X-2_DR	DNA	DNA	0.14501	767
DNA-X-2_DR|644650	DNA-X-2_DR	DNA	DNA	0.22513	788
DNA-X-2_DR|644585	DNA-X-2_DR	DNA	DNA	0.07173	293
DNA-X-2_DR|481472	DNA-X-2_DR	DNA	DNA	0.17061	754
DNA-X-2_DR|315623	DNA-X-2_DR	DNA	DNA	0.14302	468
DNA-X-2_DR|398211	DNA-X-2_DR	DNA	DNA	0.10739	464
DNA-X-2_DR|481411	DNA-X-2_DR	DNA	DNA	0.10497	378
DNA-X-2_DR|165091	DNA-X-2_DR	DNA	DNA	0.16078	790
DNA-X-2_DR|238140	DNA-X-2_DR	DNA	DNA	0.20972	412
DNA-X-2_DR|887704	DNA-X-2_DR	DNA	DNA	0.18828	797
DNA-X-2_DR|887755	DNA-X-2_DR	DNA	DNA	0.15696	724
DNA-X-2_DR|398141	DNA-X-2_DR	DNA	DNA	0.19213	543
DNA-X-2_DR|557197	DNA-X-2_DR	DNA	DNA	0.23228	146
DNA-X-2_DR|3585	DNA-X-2_DR	DNA	DNA	0.1223	111
DNA-X-2_DR|315530	DNA-X-2_DR	DNA	DNA	0.22161	419
DNA-X-2_DR|481449	DNA-X-2_DR	DNA	DNA	0.20149	996
DNA-X-2_DR|93375	DNA-X-2_DR	DNA	DNA	0.16952	724
DNA-X-2_DR|644566	DNA-X-2_DR	DNA	DNA	0.27047	277
DNA-X-2_DR|810983	DNA-X-2_DR	DNA	DNA	0.12771	563
DNA-X-2_DR|729392	DNA-X-2_DR	DNA	DNA	0.00514	143
DNA-X-2_DR|729393	DNA-X-2_DR	DNA	DNA	0.03757	143
DNA-X-2_DR|398156	DNA-X-2_DR	DNA	DNA	0.13325	274
DNA-X-2_DR|3588	DNA-X-2_DR	DNA	DNA	0.09808	148
DNA-X-2_DR|481481	DNA-X-2_DR	DNA	DNA	0.1859	305
DNA-X-2_DR|238155	DNA-X-2_DR	DNA	DNA	0.09653	469
DNA-X-2_DR|93434	DNA-X-2_DR	DNA	DNA	0.10872	161
DNA-X-2_DR|887750	DNA-X-2_DR	DNA	DNA	0.03772	253
DNA-X-2_DR|315625	DNA-X-2_DR	DNA	DNA	0.27733	367
DNA-X-2_DR|481410	DNA-X-2_DR	DNA	DNA	0.16887	151
DNA-X-2_DR|644672	DNA-X-2_DR	DNA	DNA	0.16505	245
DNA-X-2_DR|729293	DNA-X-2_DR	DNA	DNA	0.01946	123
DNA-X-2_DR|165103	DNA-X-2_DR	DNA	DNA	0.3036	131
DNA-X-2_DR|729301	DNA-X-2_DR	DNA	DNA	0.19852	445
DNA-X-2_DR|315564	DNA-X-2_DR	DNA	DNA	0.22501	797
DNA-X-2_DR|557124	DNA-X-2_DR	DNA	DNA	0.18294	269
DNA-X-2_DR|557195	DNA-X-2_DR	DNA	DNA	0.40155	211
DNA-X-2_DR|165086	DNA-X-2_DR	DNA	DNA	0.27038	339
DNA-X-2_DR|481494	DNA-X-2_DR	DNA	DNA	0.39467	527
DNA-X-2_DR|165078	DNA-X-2_DR	DNA	DNA	0.12191	176
DNA-X-2_DR|3616	DNA-X-2_DR	DNA	DNA	0.38562	144
DNA-X-2_DR|3676	DNA-X-2_DR	DNA	DNA	0.26366	145
DNA-X-2_DR|315560	DNA-X-2_DR	DNA	DNA	0.275	160
DNA-X-2_DR|644576	DNA-X-2_DR	DNA	DNA	0.15422	125
DNA-X-2_DR|729348	DNA-X-2_DR	DNA	DNA	0.17513	611
DNA-X-2_DR|93423	DNA-X-2_DR	DNA	DNA	0.08947	104
DNA-X-2_DR|238145	DNA-X-2_DR	DNA	DNA	0.20611	220
DNA-X-2_DR|315538	DNA-X-2_DR	DNA	DNA	0.09747	193
DNA-X-2_DR|887725	DNA-X-2_DR	DNA	DNA	0.15939	167
DNA-X-2_DR|3705	DNA-X-2_DR	DNA	DNA	0.39384	293
DNA-X-2_DR|3672	DNA-X-2_DR	DNA	DNA	0.05983	109
DNA-X-2_DR|644663	DNA-X-2_DR	DNA	DNA	0.08706	122
DNA-X-2_DR|3591	DNA-X-2_DR	DNA	DNA	0.14593	143
DNA-X-2_DR|93378	DNA-X-2_DR	DNA	DNA	0.34378	117
DNA-X-2_DR|165085	DNA-X-2_DR	DNA	DNA	0.1039	301
DNA-X-2_DR|481414	DNA-X-2_DR	DNA	DNA	0.11807	400
DNA-X-2_DR|238191	DNA-X-2_DR	DNA	DNA	0.37503	130
DNA-X-2_DR|398159	DNA-X-2_DR	DNA	DNA	0.38078	210
DNA-X-2_DR|238184	DNA-X-2_DR	DNA	DNA	0.02451	126
DNA-X-2_DR|810933	DNA-X-2_DR	DNA	DNA	0.35253	619
DNA-X-2_DR|165082	DNA-X-2_DR	DNA	DNA	0.23951	171
DNA-X-2_DR|481427	DNA-X-2_DR	DNA	DNA	0.07381	122
DNA-X-2_DR|398137	DNA-X-2_DR	DNA	DNA	0.14534	163
DNA-X-2_DR|481488	DNA-X-2_DR	DNA	DNA	0.18343	135
DNA-X-2_DR|644627	DNA-X-2_DR	DNA	DNA	0.27373	198
DNA-X-2_DR|238157	DNA-X-2_DR	DNA	DNA	0.55248	265
DNA-X-2_DR|481430	DNA-X-2_DR	DNA	DNA	0.42679	460
DNA-X-2_DR|3712	DNA-X-2_DR	DNA	DNA	0.33434	110
DNA-X-2_DR|557140	DNA-X-2_DR	DNA	DNA	0.63899	524
DNA-X-2_DR|93402	DNA-X-2_DR	DNA	DNA	0.27379	420
DNA-X-2_DR|557107	DNA-X-2_DR	DNA	DNA	0.26495	755
DNA-X-2_DR|315557	DNA-X-2_DR	DNA	DNA	0.30323	533
DNA-X-2_DR|93441	DNA-X-2_DR	DNA	DNA	0.17619	761
DNA-X-2_DR|3719	DNA-X-2_DR	DNA	DNA	0.30361	239
DNA-X-2_DR|481476	DNA-X-2_DR	DNA	DNA	0.0702	501
DNA-X-2_DR|729389	DNA-X-2_DR	DNA	DNA	0.28303	181
DNA-X-2_DR|315551	DNA-X-2_DR	DNA	DNA	0.00062	644
DNA-X-2_DR|887686	DNA-X-2_DR	DNA	DNA	0.02158	119
DNA-X-2_DR|557177	DNA-X-2_DR	DNA	DNA	0.27015	646
DNA-X-2_DR|93381	DNA-X-2_DR	DNA	DNA	0.10122	109
DNA-X-2_DR|398126	DNA-X-2_DR	DNA	DNA	0.15911	108
DNA-X-2_DR|644602	DNA-X-2_DR	DNA	DNA	0.14648	111
DNA-X-2_DR|238105	DNA-X-2_DR	DNA	DNA	0.99268	171
DNA-X-2_DR|315571	DNA-X-2_DR	DNA	DNA	0.33103	620
DNA-X-2_DR|3630	DNA-X-2_DR	DNA	DNA	0.10523	295
DNA-X-2_DR|315566	DNA-X-2_DR	DNA	DNA	0.01078	175
DNA-X-2_DR|729341	DNA-X-2_DR	DNA	DNA	0.04905	624
DNA-X-2_DR|810926	DNA-X-2_DR	DNA	DNA	0.00067	118
DNA-X-2_DR|729396	DNA-X-2_DR	DNA	DNA	0.32026	397
DNA-X-2_DR|644668	DNA-X-2_DR	DNA	DNA	0.3683	129
DNA-X-2_DR|398220	DNA-X-2_DR	DNA	DNA	0.28817	119
DNA-X-2_DR|810920	DNA-X-2_DR	DNA	DNA	0.16399	583
DNA-X-2_DR|557153	DNA-X-2_DR	DNA	DNA	0.22513	192
DNA-X-2_DR|481425	DNA-X-2_DR	DNA	DNA	0.187	576
DNA-X-2_DR|3685	DNA-X-2_DR	DNA	DNA	0.27596	570
DNA-X-2_DR|93419	DNA-X-2_DR	DNA	DNA	0.21953	751
DNA-X-2_DR|398165	DNA-X-2_DR	DNA	DNA	0.19986	389
DNA-X-2_DR|887716	DNA-X-2_DR	DNA	DNA	0.30601	643
DNA-X-2_DR|3638	DNA-X-2_DR	DNA	DNA	0.28025	773
DNA-X-2_DR|165093	DNA-X-2_DR	DNA	DNA	0.22582	659
DNA-X-2_DR|644662	DNA-X-2_DR	DNA	DNA	0.28564	557
DNA-X-2_DR|644577	DNA-X-2_DR	DNA	DNA	0.08242	102
DNA-X-2_DR|729311	DNA-X-2_DR	DNA	DNA	0.17786	531
DNA-X-2_DR|810964	DNA-X-2_DR	DNA	DNA	0.3147	633
DNA-X-2_DR|93409	DNA-X-2_DR	DNA	DNA	0.37308	182
DNA-X-2_DR|481493	DNA-X-2_DR	DNA	DNA	0.30166	349
DNA-X-2_DR|238133	DNA-X-2_DR	DNA	DNA	0.37981	254
DNA-X-2_DR|887747	DNA-X-2_DR	DNA	DNA	0.75752	800
DNA-X-2_DR|238168	DNA-X-2_DR	DNA	DNA	0.28701	287
DNA-X-2_DR|93424	DNA-X-2_DR	DNA	DNA	0.03855	146
DNA-X-2_DR|3668	DNA-X-2_DR	DNA	DNA	0.35235	620
DNA-X-2_DR|315541	DNA-X-2_DR	DNA	DNA	0.33516	298
DNA-X-2_DR|3680	DNA-X-2_DR	DNA	DNA	0.38095	134
DNA-X-2_DR|557102	DNA-X-2_DR	DNA	DNA	0.32067	459
DNA-X-2_DR|644584	DNA-X-2_DR	DNA	DNA	0.27006	271
DNA-X-2_DR|810896	DNA-X-2_DR	DNA	DNA	0.31085	507
DNA-X-2_DR|3603	DNA-X-2_DR	DNA	DNA	0.32205	366
DNA-X-2_DR|887710	DNA-X-2_DR	DNA	DNA	0.32081	138
DNA-X-2_DR|3659	DNA-X-2_DR	DNA	DNA	0.41836	703
DNA-X-2_DR|729352	DNA-X-2_DR	DNA	DNA	0.24484	527
DNA-X-2_DR|557176	DNA-X-2_DR	DNA	DNA	0.3562	320
DNA-X-2_DR|557181	DNA-X-2_DR	DNA	DNA	0.1291	177
DNA-X-2_DR|165105	DNA-X-2_DR	DNA	DNA	0.24524	144
DNA-X-2_DR|557152	DNA-X-2_DR	DNA	DNA	0.36534	471
DNA-X-2_DR|165124	DNA-X-2_DR	DNA	DNA	0.16933	730
DNA-X-2_DR|887699	DNA-X-2_DR	DNA	DNA	0.19917	270
DNA-X-2_DR|398199	DNA-X-2_DR	DNA	DNA	0.31976	390
DNA-X-2_DR|810969	DNA-X-2_DR	DNA	DNA	0.31084	542
DNA-X-2_DR|398217	DNA-X-2_DR	DNA	DNA	0.30376	466
DNA-X-2_DR|887666	DNA-X-2_DR	DNA	DNA	0.4095	446
DNA-X-2_DR|887708	DNA-X-2_DR	DNA	DNA	0.43737	156
DNA-X-2_DR|3634	DNA-X-2_DR	DNA	DNA	0.27912	452
DNA-X-2_DR|93442	DNA-X-2_DR	DNA	DNA	0.23475	396
DNA-X-2_DR|165088	DNA-X-2_DR	DNA	DNA	0.33509	476
DNA-X-2_DR|887741	DNA-X-2_DR	DNA	DNA	0.31263	193
DNA-X-2_DR|238211	DNA-X-2_DR	DNA	DNA	0.47852	532
DNA-X-2_DR|644684	DNA-X-2_DR	DNA	DNA	0.25104	212
DNA-X-2_DR|729344	DNA-X-2_DR	DNA	DNA	0.31218	388
DNA-X-2_DR|93368	DNA-X-2_DR	DNA	DNA	0.25689	228
DNA-X-2_DR|810891	DNA-X-2_DR	DNA	DNA	0.22736	393
DNA-X-2_DR|3592	DNA-X-2_DR	DNA	DNA	0.19763	132
DNA-X-2_DR|398140	DNA-X-2_DR	DNA	DNA	0.22569	463
DNA-X-2_DR|887678	DNA-X-2_DR	DNA	DNA	0.4492	462
DNA-X-2_DR|315533	DNA-X-2_DR	DNA	DNA	0.21912	345
DNA-X-2_DR|238111	DNA-X-2_DR	DNA	DNA	0.48599	774
DNA-X-2_DR|3639	DNA-X-2_DR	DNA	DNA	0.65502	299
DNA-X-2_DR|93394	DNA-X-2_DR	DNA	DNA	0.20699	130
DNA-X-2_DR|810894	DNA-X-2_DR	DNA	DNA	0.18217	140
DNA-X-2_DR|3655	DNA-X-2_DR	DNA	DNA	0.2272	123
DNA-X-2_DR|729298	DNA-X-2_DR	DNA	DNA	0.05456	1091
DNA-X-2_DR|729299	DNA-X-2_DR	DNA	DNA	0.0289	466
DNA-X-2_DR|810932	DNA-X-2_DR	DNA	DNA	0.31637	813
DNA-X-2_DR|729353	DNA-X-2_DR	DNA	DNA	0.07328	120
DNA-X-2_DR|238118	DNA-X-2_DR	DNA	DNA	0.26199	246
DNA-X-2_DR|557128	DNA-X-2_DR	DNA	DNA	0.26331	817
DNA-X-2_DR|93427	DNA-X-2_DR	DNA	DNA	0.20001	220
DNA-X-2_DR|238128	DNA-X-2_DR	DNA	DNA	0.00566	106
DNA-X-2_DR|238196	DNA-X-2_DR	DNA	DNA	0.25809	182
DNA-X-2_DR|398158	DNA-X-2_DR	DNA	DNA	0.35596	817
DNA-X-2_DR|315600	DNA-X-2_DR	DNA	DNA	0.42969	607
DNA-X-2_DR|644590	DNA-X-2_DR	DNA	DNA	0.63371	175
DNA-X-2_DR|810904	DNA-X-2_DR	DNA	DNA	0.12416	296
DNA-X-2_DR|810898	DNA-X-2_DR	DNA	DNA	0.38923	154
DNA-X-2_DR|557166	DNA-X-2_DR	DNA	DNA	0.37231	551
DNA-X-2_DR|729387	DNA-X-2_DR	DNA	DNA	0.33253	136
DNA-X-2_DR|238136	DNA-X-2_DR	DNA	DNA	0.26091	342
DNA-X-2_DR|165087	DNA-X-2_DR	DNA	DNA	0.68604	332
DNA-X-2_DR|3717	DNA-X-2_DR	DNA	DNA	0.00068	145
DNA-X-2_DR|3646	DNA-X-2_DR	DNA	DNA	0.04161	139
DNA-X-2_DR|481482	DNA-X-2_DR	DNA	DNA	0.21534	173
DNA-X-2_DR|3663	DNA-X-2_DR	DNA	DNA	0.30193	446
DNA-X-2_DR|315532	DNA-X-2_DR	DNA	DNA	0.25964	170
DNA-X-2_DR|3584	DNA-X-2_DR	DNA	DNA	0.1014	116
DNA-X-2_DR|557147	DNA-X-2_DR	DNA	DNA	0.14639	373
DNA-X-2_DR|315609	DNA-X-2_DR	DNA	DNA	0.01964	111
DNA-X-2_DR|3698	DNA-X-2_DR	DNA	DNA	0.24998	139
DNA-X-2_DR|3581	DNA-X-2_DR	DNA	DNA	0.31813	198
DNA-X-2_DR|481441	DNA-X-2_DR	DNA	DNA	0.27412	468
DNA-X-2_DR|481436	DNA-X-2_DR	DNA	DNA	0.34947	472
DNA-X-2_DR|729323	DNA-X-2_DR	DNA	DNA	0.20957	144
DNA-X-2_DR|238141	DNA-X-2_DR	DNA	DNA	0.58187	514
DNA-X-2_DR|887659	DNA-X-2_DR	DNA	DNA	0.19599	173
DNA-X-2_DR|729376	DNA-X-2_DR	DNA	DNA	0.40512	513
DNA-X-2_DR|315549	DNA-X-2_DR	DNA	DNA	0.22942	145
DNA-X-2_DR|238115	DNA-X-2_DR	DNA	DNA	0.31587	252
DNA-X-2_DR|93367	DNA-X-2_DR	DNA	DNA	0.16725	121
DNA-X-2_DR|481440	DNA-X-2_DR	DNA	DNA	0.32302	858
DNA-X-2_DR|93392	DNA-X-2_DR	DNA	DNA	0.12914	250
DNA-X-2_DR|481420	DNA-X-2_DR	DNA	DNA	0.0054	262
DNA-X-2_DR|887720	DNA-X-2_DR	DNA	DNA	0.53933	703
DNA-X-2_DR|644575	DNA-X-2_DR	DNA	DNA	0.13802	110
DNA-X-2_DR|3684	DNA-X-2_DR	DNA	DNA	0.14658	210
DNA-X-2_DR|93417	DNA-X-2_DR	DNA	DNA	0.00067	354
DNA-X-2_DR|165110	DNA-X-2_DR	DNA	DNA	0.00067	123
DNA-X-2_DR|238146	DNA-X-2_DR	DNA	DNA	0.36647	805
DNA-X-2_DR|887688	DNA-X-2_DR	DNA	DNA	0.42524	388
DNA-X-2_DR|238190	DNA-X-2_DR	DNA	DNA	0.30267	219
DNA-X-2_DR|481483	DNA-X-2_DR	DNA	DNA	0.2293	655
DNA-X-2_DR|398218	DNA-X-2_DR	DNA	DNA	0.26499	279
DNA-X-2_DR|644608	DNA-X-2_DR	DNA	DNA	0.26748	964
DNA-X-2_DR|398144	DNA-X-2_DR	DNA	DNA	0.42906	745
DNA-X-2_DR|165108	DNA-X-2_DR	DNA	DNA	0.19932	187
DNA-X-2_DR|557155	DNA-X-2_DR	DNA	DNA	0.36238	311
DNA-X-2_DR|165148	DNA-X-2_DR	DNA	DNA	0.36152	239
DNA-X-2_DR|729350	DNA-X-2_DR	DNA	DNA	0.44904	156
DNA-X-2_DR|398176	DNA-X-2_DR	DNA	DNA	0.32924	233
DNA-X-2_DR|238116	DNA-X-2_DR	DNA	DNA	0.39095	254
DNA-X-2_DR|557144	DNA-X-2_DR	DNA	DNA	0.10527	638
DNA-X-2_DR|3667	DNA-X-2_DR	DNA	DNA	0.46769	244
DNA-X-2_DR|810965	DNA-X-2_DR	DNA	DNA	0.31827	179
DNA-X-2_DR|887727	DNA-X-2_DR	DNA	DNA	0.35569	789
DNA-X-2_DR|887754	DNA-X-2_DR	DNA	DNA	0.27289	209
DNA-X-2_DR|644647	DNA-X-2_DR	DNA	DNA	0.38774	825
DNA-X-2_DR|3690	DNA-X-2_DR	DNA	DNA	0.17049	151
DNA-X-2_DR|165125	DNA-X-2_DR	DNA	DNA	0.15746	124
DNA-X-2_DR|481422	DNA-X-2_DR	DNA	DNA	0.51008	699
DNA-X-2_DR|729316	DNA-X-2_DR	DNA	DNA	0.16365	783
DNA-X-2_DR|887661	DNA-X-2_DR	DNA	DNA	0.16018	139
DNA-X-2_DR|481413	DNA-X-2_DR	DNA	DNA	0.32155	113
DNA-X-2_DR|887662	DNA-X-2_DR	DNA	DNA	0.10591	127
DNA-X-2_DR|887717	DNA-X-2_DR	DNA	DNA	0.19125	637
DNA-X-2_DR|398130	DNA-X-2_DR	DNA	DNA	0.51871	138
DNA-X-2_DR|887705	DNA-X-2_DR	DNA	DNA	0.43896	444
DNA-X-2_DR|315568	DNA-X-2_DR	DNA	DNA	0.11113	237
DNA-X-2_DR|481418	DNA-X-2_DR	DNA	DNA	0.00201	311
DNA-X-2_DR|810892	DNA-X-2_DR	DNA	DNA	0.65295	568
DNA-X-2_DR|398160	DNA-X-2_DR	DNA	DNA	0.2942	336
DNA-X-2_DR|238152	DNA-X-2_DR	DNA	DNA	0.26392	320
DNA-X-2_DR|93366	DNA-X-2_DR	DNA	DNA	0.21834	640
DNA-X-2_DR|644669	DNA-X-2_DR	DNA	DNA	0.1146	208
DNA-X-2_DR|729377	DNA-X-2_DR	DNA	DNA	0.31235	211
DNA-X-2_DR|644624	DNA-X-2_DR	DNA	DNA	0.47028	460
DNA-X-2_DR|644654	DNA-X-2_DR	DNA	DNA	0.12563	117
DNA-X-2_DR|238112	DNA-X-2_DR	DNA	DNA	0.29195	183
DNA-X-2_DR|398187	DNA-X-2_DR	DNA	DNA	0.30158	344
DNA-X-2_DR|644657	DNA-X-2_DR	DNA	DNA	0.36118	540
DNA-X-2_DR|887664	DNA-X-2_DR	DNA	DNA	0.26081	339
DNA-X-2_DR|644653	DNA-X-2_DR	DNA	DNA	0.07272	104
DNA-X-2_DR|644683	DNA-X-2_DR	DNA	DNA	0.34695	279
DNA-X-2_DR|165072	DNA-X-2_DR	DNA	DNA	0.23373	285
DNA-X-2_DR|315581	DNA-X-2_DR	DNA	DNA	0.07445	134
DNA-X-2_DR|481439	DNA-X-2_DR	DNA	DNA	0.32103	679
DNA-X-2_DR|557117	DNA-X-2_DR	DNA	DNA	0.32005	713
DNA-X-2_DR|165089	DNA-X-2_DR	DNA	DNA	0.42684	261
DNA-X-2_DR|481489	DNA-X-2_DR	DNA	DNA	0.05625	130
DNA-X-2_DR|644649	DNA-X-2_DR	DNA	DNA	0.13719	217
DNA-X-2_DR|3641	DNA-X-2_DR	DNA	DNA	0.42847	215
DNA-X-2_DR|238192	DNA-X-2_DR	DNA	DNA	0.27451	791
DNA-X-2_DR|93388	DNA-X-2_DR	DNA	DNA	0.24763	148
DNA-X-2_DR|481491	DNA-X-2_DR	DNA	DNA	0.18514	330
DNA-X-2_DR|887757	DNA-X-2_DR	DNA	DNA	0.21283	405
DNA-X-2_DR|887695	DNA-X-2_DR	DNA	DNA	0.35733	339
DNA-X-2_DR|481409	DNA-X-2_DR	DNA	DNA	0.16622	182
DNA-X-2_DR|398210	DNA-X-2_DR	DNA	DNA	0.14895	122
DNA-X-2_DR|644676	DNA-X-2_DR	DNA	DNA	0.11247	371
DNA-X-2_DR|398125	DNA-X-2_DR	DNA	DNA	0.14861	317
DNA-X-2_DR|810886	DNA-X-2_DR	DNA	DNA	0.2207	399
DNA-X-2_DR|644681	DNA-X-2_DR	DNA	DNA	0.04999	384
DNA-X-2_DR|644682	DNA-X-2_DR	DNA	DNA	0.12692	336
DNA-X-2_DR|557213	DNA-X-2_DR	DNA	DNA	0.26917	521
DNA-X-2_DR|315550	DNA-X-2_DR	DNA	DNA	0.30603	287
DNA-X-2_DR|3660	DNA-X-2_DR	DNA	DNA	0.394	100
DNA-X-2_DR|3716	DNA-X-2_DR	DNA	DNA	0.2421	690
DNA-X-2_DR|398178	DNA-X-2_DR	DNA	DNA	0.24465	490
DNA-X-2_DR|238108	DNA-X-2_DR	DNA	DNA	0.31969	155
DNA-X-2_DR|557126	DNA-X-2_DR	DNA	DNA	0.07897	155
DNA-X-2_DR|887701	DNA-X-2_DR	DNA	DNA	0.01754	282
DNA-X-2_DR|729358	DNA-X-2_DR	DNA	DNA	0.11743	127
DNA-X-2_DR|3636	DNA-X-2_DR	DNA	DNA	0.22628	113
DNA-X-2_DR|238107	DNA-X-2_DR	DNA	DNA	0.23658	184
DNA-X-2_DR|644618	DNA-X-2_DR	DNA	DNA	0.23183	293
DNA-X-2_DR|315562	DNA-X-2_DR	DNA	DNA	0.47077	545
DNA-X-2_DR|481484	DNA-X-2_DR	DNA	DNA	0.2466	166
DNA-X-2_DR|557149	DNA-X-2_DR	DNA	DNA	0.20003	478
DNA-X-2_DR|644667	DNA-X-2_DR	DNA	DNA	0.33259	191
DNA-X-2_DR|93360	DNA-X-2_DR	DNA	DNA	0.27689	141
DNA-X-2_DR|165112	DNA-X-2_DR	DNA	DNA	0.55574	409
DNA-X-2_DR|315592	DNA-X-2_DR	DNA	DNA	0.33432	345
DNA-X-2_DR|557196	DNA-X-2_DR	DNA	DNA	0.1827	136
DNA-X-2_DR|557143	DNA-X-2_DR	DNA	DNA	0.32824	188
DNA-X-2_DR|644659	DNA-X-2_DR	DNA	DNA	0.1429	106
DNA-X-2_DR|93376	DNA-X-2_DR	DNA	DNA	0.16781	163
DNA-X-2_DR|315598	DNA-X-2_DR	DNA	DNA	0.02936	658
DNA-X-2_DR|3622	DNA-X-2_DR	DNA	DNA	0.25165	165
DNA-X-2_DR|3601	DNA-X-2_DR	DNA	DNA	0.14696	744
DNA-X-2_DR|398216	DNA-X-2_DR	DNA	DNA	0.13638	173
DNA-X-2_DR|729366	DNA-X-2_DR	DNA	DNA	0.15103	621
DNA-X-2_DR|557201	DNA-X-2_DR	DNA	DNA	0.08582	125
DNA-X-2_DR|3587	DNA-X-2_DR	DNA	DNA	0.10219	125
DNA-X-2_DR|887665	DNA-X-2_DR	DNA	DNA	0.11808	246
DNA-X-2_DR|810903	DNA-X-2_DR	DNA	DNA	0.07955	161
DNA-X-2_DR|315602	DNA-X-2_DR	DNA	DNA	0.21415	178
DNA-X-2_DR|398157	DNA-X-2_DR	DNA	DNA	1.09273	159
DNA-X-2_DR|481450	DNA-X-2_DR	DNA	DNA	0.01616	406
DNA-X-2_DR|810946	DNA-X-2_DR	DNA	DNA	0.40753	189
DNA-X-2_DR|315531	DNA-X-2_DR	DNA	DNA	0.42016	137
DNA-X-2_DR|557095	DNA-X-2_DR	DNA	DNA	0.34435	260
DNA-X-2_DR|729347	DNA-X-2_DR	DNA	DNA	0.14481	311
DNA-X-2_DR|729375	DNA-X-2_DR	DNA	DNA	0.10335	164
DNA-X-2_DR|887715	DNA-X-2_DR	DNA	DNA	0.22887	120
DNA-X-2_DR|3669	DNA-X-2_DR	DNA	DNA	0.08652	118
DNA-X-2_DR|481438	DNA-X-2_DR	DNA	DNA	0.00105	141
DNA-X-2_DR|165152	DNA-X-2_DR	DNA	DNA	0.00106	187
DNA-X-2_DR|729381	DNA-X-2_DR	DNA	DNA	0.2156	199
DNA-X-2_DR|315579	DNA-X-2_DR	DNA	DNA	0.35168	728
DNA-X-2_DR|729355	DNA-X-2_DR	DNA	DNA	0.48938	291
DNA-X-2_DR|238130	DNA-X-2_DR	DNA	DNA	0.20061	206
DNA-X-2_DR|398132	DNA-X-2_DR	DNA	DNA	0.24339	431
DNA-X-2_DR|644617	DNA-X-2_DR	DNA	DNA	0.2024	626
DNA-X-2_DR|315569	DNA-X-2_DR	DNA	DNA	0.14974	392
DNA-X-2_DR|315601	DNA-X-2_DR	DNA	DNA	0.17109	789
DNA-X-2_DR|93391	DNA-X-2_DR	DNA	DNA	0.17366	341
DNA-X-2_DR|93414	DNA-X-2_DR	DNA	DNA	0.1338	477
DNA-X-2_DR|238172	DNA-X-2_DR	DNA	DNA	0.2017	682
DNA-X-2_DR|238137	DNA-X-2_DR	DNA	DNA	0.14777	442
DNA-X-2_DR|398209	DNA-X-2_DR	DNA	DNA	0.24133	816
DNA-X-2_DR|93445	DNA-X-2_DR	DNA	DNA	0.20983	261
DNA-X-2_DR|810917	DNA-X-2_DR	DNA	DNA	0.2442	750
DNA-X-2_DR|165143	DNA-X-2_DR	DNA	DNA	0.31022	122
DNA-X-2_DR|887673	DNA-X-2_DR	DNA	DNA	0.36278	293
DNA-X-2_DR|557200	DNA-X-2_DR	DNA	DNA	0.01571	106
DNA-X-2_DR|557205	DNA-X-2_DR	DNA	DNA	0.00353	664
DNA-X-2_DR|3679	DNA-X-2_DR	DNA	DNA	0.22491	765
DNA-X-2_DR|3681	DNA-X-2_DR	DNA	DNA	0.12801	181
DNA-X-2_DR|315573	DNA-X-2_DR	DNA	DNA	0.13548	297
DNA-X-2_DR|3703	DNA-X-2_DR	DNA	DNA	0.22126	1200
DNA-X-2_DR|481490	DNA-X-2_DR	DNA	DNA	0.13666	121
DNA-X-2_DR|887676	DNA-X-2_DR	DNA	DNA	0.20017	284
DNA-X-2_DR|729329	DNA-X-2_DR	DNA	DNA	0.00067	354
DNA-X-2_DR|165101	DNA-X-2_DR	DNA	DNA	0.01058	121
DNA-X-2_DR|238198	DNA-X-2_DR	DNA	DNA	0.33723	260
DNA-X-2_DR|644652	DNA-X-2_DR	DNA	DNA	0.31781	549
DNA-X-2_DR|557150	DNA-X-2_DR	DNA	DNA	0.29088	794
DNA-X-2_DR|3600	DNA-X-2_DR	DNA	DNA	0.26186	375
DNA-X-2_DR|238149	DNA-X-2_DR	DNA	DNA	0.02325	247
DNA-X-2_DR|481431	DNA-X-2_DR	DNA	DNA	0.49495	688
DNA-X-2_DR|3583	DNA-X-2_DR	DNA	DNA	0.18875	173
DNA-X-2_DR|557214	DNA-X-2_DR	DNA	DNA	0.25734	356
DNA-X-2_DR|644639	DNA-X-2_DR	DNA	DNA	0.08975	205
DNA-X-2_DR|165151	DNA-X-2_DR	DNA	DNA	0.06036	301
DNA-X-2_DR|729371	DNA-X-2_DR	DNA	DNA	0.14195	202
DNA-X-2_DR|398149	DNA-X-2_DR	DNA	DNA	0.00067	145
DNA-X-2_DR|729303	DNA-X-2_DR	DNA	DNA	0.31859	296
DNA-X-2_DR|93372	DNA-X-2_DR	DNA	DNA	0.01469	402
DNA-X-2_DR|93373	DNA-X-2_DR	DNA	DNA	0.0	402
DNA-X-2_DR|93374	DNA-X-2_DR	DNA	DNA	0.0	402
DNA-X-2_DR|644568	DNA-X-2_DR	DNA	DNA	0.30351	135
DNA-X-2_DR|729388	DNA-X-2_DR	DNA	DNA	0.30762	311
DNA-X-2_DR|3706	DNA-X-2_DR	DNA	DNA	0.10515	291
DNA-X-2_DR|557148	DNA-X-2_DR	DNA	DNA	0.3275	402
DNA-X-2_DR|3688	DNA-X-2_DR	DNA	DNA	0.10804	163
DNA-X-2_DR|398148	DNA-X-2_DR	DNA	DNA	0.17221	183
DNA-X-2_DR|887753	DNA-X-2_DR	DNA	DNA	0.25724	705
DNA-X-2_DR|3647	DNA-X-2_DR	DNA	DNA	0.14049	252
DNA-X-2_DR|238150	DNA-X-2_DR	DNA	DNA	0.20832	283
DNA-X-2_DR|810956	DNA-X-2_DR	DNA	DNA	0.10077	472
DNA-X-2_DR|3707	DNA-X-2_DR	DNA	DNA	0.10861	191
DNA-X-2_DR|557120	DNA-X-2_DR	DNA	DNA	0.15552	694
DNA-X-2_DR|887681	DNA-X-2_DR	DNA	DNA	0.31292	563
DNA-X-2_DR|165136	DNA-X-2_DR	DNA	DNA	0.1586	805
DNA-X-2_DR|315587	DNA-X-2_DR	DNA	DNA	0.21474	691
DNA-X-2_DR|887679	DNA-X-2_DR	DNA	DNA	0.18028	767
DNA-X-2_DR|810945	DNA-X-2_DR	DNA	DNA	0.16661	634
DNA-X-2_DR|810901	DNA-X-2_DR	DNA	DNA	0.11927	182
DNA-X-2_DR|481455	DNA-X-2_DR	DNA	DNA	0.21205	518
DNA-X-2_DR|315614	DNA-X-2_DR	DNA	DNA	0.22699	165
DNA-X-2_DR|398223	DNA-X-2_DR	DNA	DNA	0.27262	518
DNA-X-2_DR|315540	DNA-X-2_DR	DNA	DNA	0.17947	276
DNA-X-2_DR|810915	DNA-X-2_DR	DNA	DNA	0.31856	906
DNA-X-2_DR|810949	DNA-X-2_DR	DNA	DNA	0.05716	138
DNA-X-2_DR|238127	DNA-X-2_DR	DNA	DNA	0.18562	817
DNA-X-2_DR|729368	DNA-X-2_DR	DNA	DNA	0.45971	137
DNA-X-2_DR|644600	DNA-X-2_DR	DNA	DNA	0.08087	233
DNA-X-2_DR|481475	DNA-X-2_DR	DNA	DNA	0.00106	507
DNA-X-2_DR|398181	DNA-X-2_DR	DNA	DNA	0.15014	590
DNA-X-2_DR|3621	DNA-X-2_DR	DNA	DNA	0.20279	383
DNA-X-2_DR|3715	DNA-X-2_DR	DNA	DNA	0.21299	302
DNA-X-2_DR|238183	DNA-X-2_DR	DNA	DNA	0.45849	220
DNA-X-2_DR|557159	DNA-X-2_DR	DNA	DNA	0.45076	166
DNA-X-2_DR|481474	DNA-X-2_DR	DNA	DNA	0.14067	120
DNA-X-2_DR|810913	DNA-X-2_DR	DNA	DNA	0.04066	514
DNA-X-2_DR|644666	DNA-X-2_DR	DNA	DNA	0.15846	285
DNA-X-2_DR|165076	DNA-X-2_DR	DNA	DNA	0.17961	483
DNA-X-2_DR|315589	DNA-X-2_DR	DNA	DNA	0.1474	998
DNA-X-2_DR|887748	DNA-X-2_DR	DNA	DNA	0.23535	752
DNA-X-2_DR|810970	DNA-X-2_DR	DNA	DNA	0.20907	729
DNA-X-2_DR|398219	DNA-X-2_DR	DNA	DNA	0.17627	479
DNA-X-2_DR|481445	DNA-X-2_DR	DNA	DNA	0.31304	377
DNA-X-2_DR|3697	DNA-X-2_DR	DNA	DNA	0.00405	487
DNA-X-2_DR|165074	DNA-X-2_DR	DNA	DNA	0.03675	115
DNA-X-2_DR|315575	DNA-X-2_DR	DNA	DNA	0.3141	342
DNA-X-2_DR|644573	DNA-X-2_DR	DNA	DNA	0.07423	811
DNA-X-2_DR|557137	DNA-X-2_DR	DNA	DNA	0.18918	212
DNA-X-2_DR|810937	DNA-X-2_DR	DNA	DNA	0.07503	379
DNA-X-2_DR|238124	DNA-X-2_DR	DNA	DNA	0.21222	590
DNA-X-2_DR|729336	DNA-X-2_DR	DNA	DNA	0.18084	760
DNA-X-2_DR|644612	DNA-X-2_DR	DNA	DNA	0.26232	379
DNA-X-2_DR|3650	DNA-X-2_DR	DNA	DNA	0.0917	178
DNA-X-2_DR|238207	DNA-X-2_DR	DNA	DNA	0.11065	125
DNA-X-2_DR|729315	DNA-X-2_DR	DNA	DNA	0.10118	185
DNA-X-2_DR|398168	DNA-X-2_DR	DNA	DNA	0.14916	486
DNA-X-2_DR|165149	DNA-X-2_DR	DNA	DNA	0.26136	162
DNA-X-2_DR|238123	DNA-X-2_DR	DNA	DNA	0.15522	498
DNA-X-2_DR|93407	DNA-X-2_DR	DNA	DNA	0.0742	396
DNA-X-2_DR|398207	DNA-X-2_DR	DNA	DNA	0.11647	171
DNA-X-2_DR|729331	DNA-X-2_DR	DNA	DNA	0.19766	898
DNA-X-2_DR|165142	DNA-X-2_DR	DNA	DNA	0.2247	394
DNA-X-2_DR|3595	DNA-X-2_DR	DNA	DNA	0.34655	739
DNA-X-2_DR|810957	DNA-X-2_DR	DNA	DNA	0.12512	161
DNA-X-2_DR|93426	DNA-X-2_DR	DNA	DNA	0.33182	554
DNA-X-2_DR|644605	DNA-X-2_DR	DNA	DNA	0.16242	380
DNA-X-2_DR|810893	DNA-X-2_DR	DNA	DNA	0.31778	150
DNA-X-2_DR|557157	DNA-X-2_DR	DNA	DNA	0.29747	301
DNA-X-2_DR|729328	DNA-X-2_DR	DNA	DNA	0.16492	315
DNA-X-2_DR|644646	DNA-X-2_DR	DNA	DNA	0.15618	335
DNA-X-2_DR|481459	DNA-X-2_DR	DNA	DNA	0.21855	519
DNA-X-2_DR|3651	DNA-X-2_DR	DNA	DNA	0.34984	371
DNA-X-2_DR|810895	DNA-X-2_DR	DNA	DNA	0.09381	347
DNA-X-2_DR|238106	DNA-X-2_DR	DNA	DNA	0.23939	185
DNA-X-2_DR|729357	DNA-X-2_DR	DNA	DNA	0.27954	272
DNA-X-2_DR|644620	DNA-X-2_DR	DNA	DNA	0.29927	208
DNA-X-2_DR|887743	DNA-X-2_DR	DNA	DNA	0.19949	807
DNA-X-2_DR|3629	DNA-X-2_DR	DNA	DNA	0.32178	374
DNA-X-2_DR|887670	DNA-X-2_DR	DNA	DNA	0.18827	219
DNA-X-2_DR|93438	DNA-X-2_DR	DNA	DNA	0.18527	211
DNA-X-2_DR|398202	DNA-X-2_DR	DNA	DNA	0.16512	367
DNA-X-2_DR|3580	DNA-X-2_DR	DNA	DNA	0.26573	404
DNA-X-2_DR|315555	DNA-X-2_DR	DNA	DNA	0.00068	123
DNA-X-2_DR|557174	DNA-X-2_DR	DNA	DNA	0.00067	108
DNA-X-2_DR|165153	DNA-X-2_DR	DNA	DNA	0.12874	283
DNA-X-2_DR|810977	DNA-X-2_DR	DNA	DNA	0.00873	813
DNA-X-2_DR|3609	DNA-X-2_DR	DNA	DNA	0.17135	327
DNA-X-2_DR|887729	DNA-X-2_DR	DNA	DNA	0.10584	269
DNA-X-2_DR|93408	DNA-X-2_DR	DNA	DNA	0.04912	343
DNA-X-2_DR|887692	DNA-X-2_DR	DNA	DNA	0.24022	544
DNA-X-2_DR|315578	DNA-X-2_DR	DNA	DNA	0.17	472
DNA-X-2_DR|481434	DNA-X-2_DR	DNA	DNA	0.20074	473
DNA-X-2_DR|3579	DNA-X-2_DR	DNA	DNA	0.33286	468
DNA-X-2_DR|238193	DNA-X-2_DR	DNA	DNA	0.15568	928
DNA-X-2_DR|165121	DNA-X-2_DR	DNA	DNA	0.14113	218
DNA-X-2_DR|165145	DNA-X-2_DR	DNA	DNA	0.38226	433
DNA-X-2_DR|398205	DNA-X-2_DR	DNA	DNA	0.27871	643
DNA-X-2_DR|315585	DNA-X-2_DR	DNA	DNA	0.18628	799
DNA-X-2_DR|238167	DNA-X-2_DR	DNA	DNA	0.16567	812
DNA-X-2_DR|3666	DNA-X-2_DR	DNA	DNA	0.19709	774
DNA-X-2_DR|729391	DNA-X-2_DR	DNA	DNA	0.22968	583
DNA-X-2_DR|644648	DNA-X-2_DR	DNA	DNA	0.24847	706
DNA-X-2_DR|398196	DNA-X-2_DR	DNA	DNA	0.18082	817
DNA-X-2_DR|3628	DNA-X-2_DR	DNA	DNA	0.13898	666
DNA-X-2_DR|729373	DNA-X-2_DR	DNA	DNA	0.1149	414
DNA-X-2_DR|93379	DNA-X-2_DR	DNA	DNA	0.00067	162
DNA-X-2_DR|810888	DNA-X-2_DR	DNA	DNA	0.06336	179
DNA-X-2_DR|557136	DNA-X-2_DR	DNA	DNA	0.05811	284
DNA-X-2_DR|398127	DNA-X-2_DR	DNA	DNA	0.21068	215
DNA-X-2_DR|887693	DNA-X-2_DR	DNA	DNA	0.32479	160
DNA-X-2_DR|557123	DNA-X-2_DR	DNA	DNA	0.20172	715
DNA-X-2_DR|810951	DNA-X-2_DR	DNA	DNA	0.15936	612
DNA-X-2_DR|398177	DNA-X-2_DR	DNA	DNA	0.20365	758
DNA-X-2_DR|729310	DNA-X-2_DR	DNA	DNA	0.21005	750
DNA-X-2_DR|3643	DNA-X-2_DR	DNA	DNA	0.21538	579
DNA-X-2_DR|887669	DNA-X-2_DR	DNA	DNA	0.08205	104
DNA-X-2_DR|93387	DNA-X-2_DR	DNA	DNA	0.20491	179
DNA-X-2_DR|398212	DNA-X-2_DR	DNA	DNA	0.16008	772
DNA-X-2_DR|3686	DNA-X-2_DR	DNA	DNA	0.21794	733
DNA-X-2_DR|398198	DNA-X-2_DR	DNA	DNA	0.18372	747
DNA-X-2_DR|557172	DNA-X-2_DR	DNA	DNA	0.17435	810
DNA-X-2_DR|557121	DNA-X-2_DR	DNA	DNA	0.14478	566
DNA-X-2_DR|810974	DNA-X-2_DR	DNA	DNA	0.17171	822
DNA-X-2_DR|3683	DNA-X-2_DR	DNA	DNA	0.15371	673
DNA-X-2_DR|729324	DNA-X-2_DR	DNA	DNA	0.18179	603
DNA-X-2_DR|315621	DNA-X-2_DR	DNA	DNA	0.12257	396
DNA-X-2_DR|3625	DNA-X-2_DR	DNA	DNA	0.19025	754
DNA-X-2_DR|238159	DNA-X-2_DR	DNA	DNA	0.14172	777
DNA-X-2_DR|644629	DNA-X-2_DR	DNA	DNA	0.31684	754
DNA-X-2_DR|165140	DNA-X-2_DR	DNA	DNA	0.16053	590
DNA-X-2_DR|557164	DNA-X-2_DR	DNA	DNA	0.20947	703
DNA-X-2_DR|165077	DNA-X-2_DR	DNA	DNA	0.09746	793
DNA-X-2_DR|887674	DNA-X-2_DR	DNA	DNA	0.2144	151
DNA-X-2_DR|644607	DNA-X-2_DR	DNA	DNA	0.05009	335
DNA-X-2_DR|729337	DNA-X-2_DR	DNA	DNA	0.00069	451
DNA-X-2_DR|810921	DNA-X-2_DR	DNA	DNA	0.16175	605
DNA-X-2_DR|165080	DNA-X-2_DR	DNA	DNA	0.13711	154
DNA-X-2_DR|315542	DNA-X-2_DR	DNA	DNA	0.00248	612
DNA-X-2_DR|557188	DNA-X-2_DR	DNA	DNA	0.14307	313
