## Supplementary Data 2 for "A genomic portrait of zebrafish transposable elements and their spatiotemporal embryonic expression": trees_all_repeats.txt (part 19 of 51)

element	tename	tefam	teclass	branchlen	fraglen
DNA-X-2_DR|93431	DNA-X-2_DR	DNA	DNA	0.10055	635
DNA-X-2_DR|810963	DNA-X-2_DR	DNA	DNA	0.15814	193
DNA-X-2_DR|887707	DNA-X-2_DR	DNA	DNA	0.20998	750
DNA-X-2_DR|729308	DNA-X-2_DR	DNA	DNA	0.15708	661
DNA-X-2_DR|238163	DNA-X-2_DR	DNA	DNA	0.19721	779
DNA-X-2_DR|238158	DNA-X-2_DR	DNA	DNA	0.16069	749
DNA-X-2_DR|810907	DNA-X-2_DR	DNA	DNA	0.16211	268
DNA-X-2_DR|810916	DNA-X-2_DR	DNA	DNA	0.17331	549
DNA-X-2_DR|557199	DNA-X-2_DR	DNA	DNA	0.1602	709
DNA-X-2_DR|3610	DNA-X-2_DR	DNA	DNA	0.15175	572
DNA-X-2_DR|315606	DNA-X-2_DR	DNA	DNA	0.15469	800
DNA-X-2_DR|729360	DNA-X-2_DR	DNA	DNA	0.17609	747
DNA-X-2_DR|238134	DNA-X-2_DR	DNA	DNA	0.22537	297
DNA-X-2_DR|3613	DNA-X-2_DR	DNA	DNA	0.14796	271
DNA-X-2_DR|93411	DNA-X-2_DR	DNA	DNA	0.14287	571
DNA-X-2_DR|238210	DNA-X-2_DR	DNA	DNA	0.29077	606
DNA-X-2_DR|557183	DNA-X-2_DR	DNA	DNA	0.21505	777
DNA-X-2_DR|481446	DNA-X-2_DR	DNA	DNA	0.13513	636
DNA-X-2_DR|3692	DNA-X-2_DR	DNA	DNA	0.13619	698
DNA-X-2_DR|238160	DNA-X-2_DR	DNA	DNA	0.15197	685
DNA-X-2_DR|557130	DNA-X-2_DR	DNA	DNA	0.15478	816
DNA-X-2_DR|165081	DNA-X-2_DR	DNA	DNA	0.14346	801
DNA-X-2_DR|3721	DNA-X-2_DR	DNA	DNA	0.21029	801
DNA-X-2_DR|238122	DNA-X-2_DR	DNA	DNA	0.12999	771
DNA-X-2_DR|3687	DNA-X-2_DR	DNA	DNA	0.16868	810
DNA-X-2_DR|238181	DNA-X-2_DR	DNA	DNA	0.00568	689
DNA-X-2_DR|238209	DNA-X-2_DR	DNA	DNA	0.07366	122
DNA-X-2_DR|165115	DNA-X-2_DR	DNA	DNA	0.30016	588
DNA-X-2_DR|315548	DNA-X-2_DR	DNA	DNA	0.13621	395
DNA-X-2_DR|887711	DNA-X-2_DR	DNA	DNA	0.23075	119
DNA-X-2_DR|3691	DNA-X-2_DR	DNA	DNA	0.08823	741
DNA-X-2_DR|315604	DNA-X-2_DR	DNA	DNA	0.00067	940
DNA-X-2_DR|315605	DNA-X-2_DR	DNA	DNA	0.00067	140
DNA-X-2_DR|810900	DNA-X-2_DR	DNA	DNA	0.10231	699
DNA-X-2_DR|238170	DNA-X-2_DR	DNA	DNA	0.19324	698
DNA-X-2_DR|887739	DNA-X-2_DR	DNA	DNA	0.15626	785
DNA-X-2_DR|315563	DNA-X-2_DR	DNA	DNA	0.21239	375
DNA-X-2_DR|729338	DNA-X-2_DR	DNA	DNA	0.17051	831
DNA-X-2_DR|729343	DNA-X-2_DR	DNA	DNA	0.21199	761
DNA-X-2_DR|3607	DNA-X-2_DR	DNA	DNA	0.00067	111
DNA-X-2_DR|729302	DNA-X-2_DR	DNA	DNA	0.07083	394
DNA-X-2_DR|315624	DNA-X-2_DR	DNA	DNA	0.06665	287
DNA-X-2_DR|557187	DNA-X-2_DR	DNA	DNA	0.16367	776
DNA-X-2_DR|93385	DNA-X-2_DR	DNA	DNA	0.1777	753
DNA-X-2_DR|887733	DNA-X-2_DR	DNA	DNA	0.16437	714
DNA-X-2_DR|398163	DNA-X-2_DR	DNA	DNA	0.17563	788
DNA-X-2_DR|3627	DNA-X-2_DR	DNA	DNA	0.24715	804
DNA-X-2_DR|557151	DNA-X-2_DR	DNA	DNA	0.11373	713
DNA-X-2_DR|557179	DNA-X-2_DR	DNA	DNA	0.08406	142
DNA-X-2_DR|93430	DNA-X-2_DR	DNA	DNA	0.04007	124
DNA-X-2_DR|729363	DNA-X-2_DR	DNA	DNA	0.01974	655
DNA-X-2_DR|165146	DNA-X-2_DR	DNA	DNA	0.00073	598
DNA-X-2_DR|398129	DNA-X-2_DR	DNA	DNA	0.07007	125
DNA-X-2_DR|481448	DNA-X-2_DR	DNA	DNA	0.20775	815
DNA-X-2_DR|3713	DNA-X-2_DR	DNA	DNA	0.23619	753
DNA-X-2_DR|810973	DNA-X-2_DR	DNA	DNA	0.20272	741
DNA-X-2_DR|887719	DNA-X-2_DR	DNA	DNA	0.22413	793
DNA-X-2_DR|810961	DNA-X-2_DR	DNA	DNA	0.2323	780
DNA-X-2_DR|481447	DNA-X-2_DR	DNA	DNA	0.14764	652
DNA-X-2_DR|3704	DNA-X-2_DR	DNA	DNA	0.13116	555
DNA-X-2_DR|398131	DNA-X-2_DR	DNA	DNA	0.20611	680
DNA-X-2_DR|557190	DNA-X-2_DR	DNA	DNA	0.1781	682
DNA-X-2_DR|315597	DNA-X-2_DR	DNA	DNA	0.20536	655
DNA-X-2_DR|398153	DNA-X-2_DR	DNA	DNA	0.17918	708
DNA-X-2_DR|3677	DNA-X-2_DR	DNA	DNA	0.12653	605
DNA-X-2_DR|315558	DNA-X-2_DR	DNA	DNA	0.13981	792
DNA-X-2_DR|887756	DNA-X-2_DR	DNA	DNA	0.1404	775
DNA-X-2_DR|3648	DNA-X-2_DR	DNA	DNA	0.21541	453
DNA-X-2_DR|887663	DNA-X-2_DR	DNA	DNA	0.14023	395
DNA-X-2_DR|3689	DNA-X-2_DR	DNA	DNA	0.20532	336
DNA-X-2_DR|93432	DNA-X-2_DR	DNA	DNA	0.16199	825
DNA-X-2_DR|238178	DNA-X-2_DR	DNA	DNA	0.43878	230
DNA-X-2_DR|315594	DNA-X-2_DR	DNA	DNA	0.10487	550
DNA-X-2_DR|398215	DNA-X-2_DR	DNA	DNA	0.2146	495
DNA-X-2_DR|93371	DNA-X-2_DR	DNA	DNA	0.03304	122
DNA-X-2_DR|481470	DNA-X-2_DR	DNA	DNA	0.08303	678
DNA-X-2_DR|315616	DNA-X-2_DR	DNA	DNA	0.14876	696
DNA-X-2_DR|398147	DNA-X-2_DR	DNA	DNA	0.19256	330
DNA-X-2_DR|729372	DNA-X-2_DR	DNA	DNA	0.24482	676
DNA-X-2_DR|165075	DNA-X-2_DR	DNA	DNA	0.01441	135
DNA-X-2_DR|315552	DNA-X-2_DR	DNA	DNA	0.12497	732
DNA-X-2_DR|165113	DNA-X-2_DR	DNA	DNA	0.16134	959
DNA-X-2_DR|729385	DNA-X-2_DR	DNA	DNA	0.15835	630
DNA-X-2_DR|887706	DNA-X-2_DR	DNA	DNA	0.22457	777
DNA-X-2_DR|165095	DNA-X-2_DR	DNA	DNA	0.33319	197
DNA-X-2_DR|887658	DNA-X-2_DR	DNA	DNA	0.10524	240
DNA-X-2_DR|887657	DNA-X-2_DR	DNA	DNA	0.0693	254
DNA-X-2_DR|93365	DNA-X-2_DR	DNA	DNA	0.21821	148
DNA-X-2_DR|644635	DNA-X-2_DR	DNA	DNA	0.1692	357
DNA-X-2_DR|810934	DNA-X-2_DR	DNA	DNA	0.15425	322
DNA-X-2_DR|887671	DNA-X-2_DR	DNA	DNA	0.11112	111
DNA-X-2_DR|165139	DNA-X-2_DR	DNA	DNA	0.19446	655
DNA-X-2_DR|644593	DNA-X-2_DR	DNA	DNA	0.14588	629
DNA-X-2_DR|398128	DNA-X-2_DR	DNA	DNA	0.21959	141
DNA-X-2_DR|93399	DNA-X-2_DR	DNA	DNA	0.12967	404
DNA-X-2_DR|557215	DNA-X-2_DR	DNA	DNA	0.09908	145
DNA-X-2_DR|315586	DNA-X-2_DR	DNA	DNA	0.17105	572
DNA-X-2_DR|238142	DNA-X-2_DR	DNA	DNA	0.18701	679
DNA-X-2_DR|557135	DNA-X-2_DR	DNA	DNA	0.17272	798
DNA-X-2_DR|238189	DNA-X-2_DR	DNA	DNA	0.17727	732
DNA-X-2_DR|887691	DNA-X-2_DR	DNA	DNA	0.17991	723
DNA-X-2_DR|398206	DNA-X-2_DR	DNA	DNA	0.13233	217
DNA-X-2_DR|729332	DNA-X-2_DR	DNA	DNA	0.21025	752
DNA-X-2_DR|238120	DNA-X-2_DR	DNA	DNA	0.1669	475
DNA-X-2_DR|810955	DNA-X-2_DR	DNA	DNA	0.19362	764
DNA-X-2_DR|3596	DNA-X-2_DR	DNA	DNA	0.1423	164
DNA-X-2_DR|165117	DNA-X-2_DR	DNA	DNA	0.05905	625
DNA-X-2_DR|398161	DNA-X-2_DR	DNA	DNA	0.18661	780
DNA-X-2_DR|315580	DNA-X-2_DR	DNA	DNA	0.15508	700
DNA-X-2_DR|481433	DNA-X-2_DR	DNA	DNA	0.21818	220
DNA-X-2_DR|93386	DNA-X-2_DR	DNA	DNA	0.19723	719
DNA-X-2_DR|887672	DNA-X-2_DR	DNA	DNA	0.16644	758
DNA-X-2_DR|729309	DNA-X-2_DR	DNA	DNA	0.26934	214
DNA-X-2_DR|238147	DNA-X-2_DR	DNA	DNA	0.18076	791
DNA-X-2_DR|557156	DNA-X-2_DR	DNA	DNA	0.13246	684
DNA-X-2_DR|93403	DNA-X-2_DR	DNA	DNA	0.20157	813
DNA-X-2_DR|238202	DNA-X-2_DR	DNA	DNA	0.19279	246
DNA-X-2_DR|557168	DNA-X-2_DR	DNA	DNA	0.13715	717
DNA-X-2_DR|557207	DNA-X-2_DR	DNA	DNA	0.24869	524
DNA-X-2_DR|3661	DNA-X-2_DR	DNA	DNA	0.14952	512
DNA-X-2_DR|238162	DNA-X-2_DR	DNA	DNA	0.20377	651
DNA-X-2_DR|557202	DNA-X-2_DR	DNA	DNA	0.19405	452
DNA-X-2_DR|238164	DNA-X-2_DR	DNA	DNA	0.15172	163
DNA-X-2_DR|887742	DNA-X-2_DR	DNA	DNA	0.11912	691
DNA-X-2_DR|315556	DNA-X-2_DR	DNA	DNA	0.19228	204
DNA-X-2_DR|238203	DNA-X-2_DR	DNA	DNA	0.0223	652
DNA-X-2_DR|238205	DNA-X-2_DR	DNA	DNA	0.02502	650
DNA-X-2_DR|3700	DNA-X-2_DR	DNA	DNA	0.19501	701
DNA-X-2_DR|557138	DNA-X-2_DR	DNA	DNA	0.18442	756
DNA-X-2_DR|557109	DNA-X-2_DR	DNA	DNA	0.13811	786
DNA-X-2_DR|729395	DNA-X-2_DR	DNA	DNA	0.17691	421
DNA-X-2_DR|165147	DNA-X-2_DR	DNA	DNA	0.14818	121
DNA-X-2_DR|887694	DNA-X-2_DR	DNA	DNA	0.23578	320
DNA-X-2_DR|810925	DNA-X-2_DR	DNA	DNA	0.27016	295
DNA-X-2_DR|887698	DNA-X-2_DR	DNA	DNA	0.21542	673
DNA-X-2_DR|644604	DNA-X-2_DR	DNA	DNA	0.22931	539
DNA-X-2_DR|810944	DNA-X-2_DR	DNA	DNA	0.18462	388
DNA-X-2_DR|729335	DNA-X-2_DR	DNA	DNA	0.48458	389
DNA-X-2_DR|238180	DNA-X-2_DR	DNA	DNA	0.00065	102
DNA-X-2_DR|3652	DNA-X-2_DR	DNA	DNA	0.79218	236
DNA-X-2_DR|3633	DNA-X-2_DR	DNA	DNA	0.49679	439
DNA-X-2_DR|398192	DNA-X-2_DR	DNA	DNA	0.82201	104
DNA-X-2_DR|481424	DNA-X-2_DR	DNA	DNA	0.19127	283
DNA-X-2_DR|238179	DNA-X-2_DR	DNA	DNA	0.16722	505
DNA-X-2_DR|729390	DNA-X-2_DR	DNA	DNA	0.06629	389
DNA-X-2_DR|93425	DNA-X-2_DR	DNA	DNA	0.31901	338
DNA-X-2_DR|481451	DNA-X-2_DR	DNA	DNA	0.18277	273
DNA-X-2_DR|398154	DNA-X-2_DR	DNA	DNA	0.10278	584
DNA-X-2_DR|315612	DNA-X-2_DR	DNA	DNA	0.05059	157
DNA-X-2_DR|557154	DNA-X-2_DR	DNA	DNA	0.26887	511
DNA-X-2_DR|644578	DNA-X-2_DR	DNA	DNA	0.21978	391
DNA-X-2_DR|165098	DNA-X-2_DR	DNA	DNA	0.16482	816
DNA-X-2_DR|398182	DNA-X-2_DR	DNA	DNA	0.17953	658
DNA-X-2_DR|810986	DNA-X-2_DR	DNA	DNA	0.11047	267
DNA-X-2_DR|810909	DNA-X-2_DR	DNA	DNA	0.12487	297
DNA-X-2_DR|238148	DNA-X-2_DR	DNA	DNA	0.1862	948
DNA-X-2_DR|238132	DNA-X-2_DR	DNA	DNA	0.22237	647
DNA-X-2_DR|557171	DNA-X-2_DR	DNA	DNA	0.15696	803
DNA-X-2_DR|729394	DNA-X-2_DR	DNA	DNA	0.2534	494
DNA-X-2_DR|887740	DNA-X-2_DR	DNA	DNA	0.25258	713
DNA-X-2_DR|810975	DNA-X-2_DR	DNA	DNA	0.15441	343
DNA-X-2_DR|165107	DNA-X-2_DR	DNA	DNA	0.14658	444
DNA-X-2_DR|644623	DNA-X-2_DR	DNA	DNA	0.20881	729
DNA-X-2_DR|644651	DNA-X-2_DR	DNA	DNA	0.19738	528
DNA-X-2_DR|481421	DNA-X-2_DR	DNA	DNA	0.1046	346
DNA-X-2_DR|3640	DNA-X-2_DR	DNA	DNA	0.05315	174
DNA-X-2_DR|481444	DNA-X-2_DR	DNA	DNA	0.26709	662
DNA-X-2_DR|887718	DNA-X-2_DR	DNA	DNA	0.09878	154
DNA-X-2_DR|93370	DNA-X-2_DR	DNA	DNA	0.31393	674
DNA-X-2_DR|3701	DNA-X-2_DR	DNA	DNA	0.18683	830
DNA-X-2_DR|810923	DNA-X-2_DR	DNA	DNA	0.16272	159
DNA-X-2_DR|398174	DNA-X-2_DR	DNA	DNA	0.1881	843
DNA-X-2_DR|887677	DNA-X-2_DR	DNA	DNA	0.12799	212
DNA-X-2_DR|481443	DNA-X-2_DR	DNA	DNA	0.18964	593
DNA-X-2_DR|315611	DNA-X-2_DR	DNA	DNA	0.18676	358
DNA-X-2_DR|165131	DNA-X-2_DR	DNA	DNA	0.09046	470
DNA-X-2_DR|165132	DNA-X-2_DR	DNA	DNA	0.01405	779
DNA-X-2_DR|3635	DNA-X-2_DR	DNA	DNA	0.11428	472
DNA-X-2_DR|481454	DNA-X-2_DR	DNA	DNA	0.35985	365
DNA-X-2_DR|398175	DNA-X-2_DR	DNA	DNA	0.21421	597
DNA-X-2_DR|557192	DNA-X-2_DR	DNA	DNA	0.14095	319
DNA-X-2_DR|165134	DNA-X-2_DR	DNA	DNA	0.24764	171
DNA-X-2_DR|398138	DNA-X-2_DR	DNA	DNA	0.18511	401
DNA-X-2_DR|398179	DNA-X-2_DR	DNA	DNA	0.15062	310
DNA-X-2_DR|3618	DNA-X-2_DR	DNA	DNA	0.16588	720
DNA-X-2_DR|729365	DNA-X-2_DR	DNA	DNA	0.06906	170
DNA-X-2_DR|398222	DNA-X-2_DR	DNA	DNA	0.25105	342
DNA-X-2_DR|729307	DNA-X-2_DR	DNA	DNA	0.20499	767
DNA-X-2_DR|238121	DNA-X-2_DR	DNA	DNA	0.14717	497
DNA-X-2_DR|557145	DNA-X-2_DR	DNA	DNA	0.23386	885
DNA-X-2_DR|557209	DNA-X-2_DR	DNA	DNA	0.18601	449
DNA-X-2_DR|238194	DNA-X-2_DR	DNA	DNA	0.22312	379
DNA-X-2_DR|481468	DNA-X-2_DR	DNA	DNA	0.25682	430
DNA-X-2_DR|3671	DNA-X-2_DR	DNA	DNA	0.23698	676
DNA-X-2_DR|557122	DNA-X-2_DR	DNA	DNA	0.17672	739
DNA-X-2_DR|557170	DNA-X-2_DR	DNA	DNA	0.1607	545
DNA-X-2_DR|810936	DNA-X-2_DR	DNA	DNA	0.11939	749
DNA-X-2_DR|238173	DNA-X-2_DR	DNA	DNA	0.18251	947
DNA-X-2_DR|810984	DNA-X-2_DR	DNA	DNA	0.17619	747
DNA-X-2_DR|729367	DNA-X-2_DR	DNA	DNA	0.30152	257
DNA-X-2_DR|238177	DNA-X-2_DR	DNA	DNA	0.23761	598
DNA-X-2_DR|398162	DNA-X-2_DR	DNA	DNA	0.22054	229
DNA-X-2_DR|93439	DNA-X-2_DR	DNA	DNA	0.20156	107
DNA-X-2_DR|557106	DNA-X-2_DR	DNA	DNA	0.29148	134
DNA-X-2_DR|238174	DNA-X-2_DR	DNA	DNA	0.16136	105
DNA-X-2_DR|238117	DNA-X-2_DR	DNA	DNA	0.25093	640
DNA-X-2_DR|315596	DNA-X-2_DR	DNA	DNA	0.00066	485
DNA-X-2_DR|398193	DNA-X-2_DR	DNA	DNA	0.00067	158
DNA-X-2_DR|3693	DNA-X-2_DR	DNA	DNA	0.20841	478
DNA-X-2_DR|93395	DNA-X-2_DR	DNA	DNA	0.07444	545
DNA-X-2_DR|644601	DNA-X-2_DR	DNA	DNA	0.75014	172
DNA-X-2_DR|557139	DNA-X-2_DR	DNA	DNA	0.17094	522
DNA-X-2_DR|557169	DNA-X-2_DR	DNA	DNA	0.35401	754
DNA-X-2_DR|810954	DNA-X-2_DR	DNA	DNA	0.22667	693
DNA-X-2_DR|887759	DNA-X-2_DR	DNA	DNA	0.28276	128
DNA-X-2_DR|644580	DNA-X-2_DR	DNA	DNA	0.14056	725
DNA-X-2_DR|729374	DNA-X-2_DR	DNA	DNA	0.15193	378
DNA-X-2_DR|481453	DNA-X-2_DR	DNA	DNA	0.30506	176
DNA-X-2_DR|481416	DNA-X-2_DR	DNA	DNA	0.08209	160
DNA-X-2_DR|3608	DNA-X-2_DR	DNA	DNA	0.17917	192
DNA-X-2_DR|165130	DNA-X-2_DR	DNA	DNA	0.24526	688
DNA-X-2_DR|557129	DNA-X-2_DR	DNA	DNA	0.22574	545
DNA-X-2_DR|398186	DNA-X-2_DR	DNA	DNA	0.16205	465
DNA-X-2_DR|3586	DNA-X-2_DR	DNA	DNA	0.1713	142
DNA-X-2_DR|887703	DNA-X-2_DR	DNA	DNA	0.36425	366
DNA-X-2_DR|3711	DNA-X-2_DR	DNA	DNA	0.12809	277
DNA-X-2_DR|887735	DNA-X-2_DR	DNA	DNA	0.06376	157
DNA-X-2_DR|398143	DNA-X-2_DR	DNA	DNA	0.19565	224
DNA-X-2_DR|3631	DNA-X-2_DR	DNA	DNA	0.10715	737
DNA-X-2_DR|729333	DNA-X-2_DR	DNA	DNA	0.09959	121
DNA-X-2_DR|644619	DNA-X-2_DR	DNA	DNA	0.2083	362
DNA-X-2_DR|557182	DNA-X-2_DR	DNA	DNA	0.24043	399
DNA-X-2_DR|3658	DNA-X-2_DR	DNA	DNA	0.16366	684
DNA-X-2_DR|887758	DNA-X-2_DR	DNA	DNA	0.11748	301
DNA-X-2_DR|557098	DNA-X-2_DR	DNA	DNA	0.265	282
DNA-X-2_DR|3696	DNA-X-2_DR	DNA	DNA	0.32847	341
DNA-X-2_DR|238187	DNA-X-2_DR	DNA	DNA	0.14901	756
DNA-X-2_DR|93415	DNA-X-2_DR	DNA	DNA	0.15723	421
DNA-X-2_DR|238144	DNA-X-2_DR	DNA	DNA	0.18635	282
DNA-X-2_DR|810928	DNA-X-2_DR	DNA	DNA	0.14429	756
DNA-X-2_DR|729318	DNA-X-2_DR	DNA	DNA	0.0757	206
DNA-X-2_DR|3662	DNA-X-2_DR	DNA	DNA	0.05852	142
DNA-X-2_DR|557185	DNA-X-2_DR	DNA	DNA	0.0331	660
DNA-X-2_DR|165114	DNA-X-2_DR	DNA	DNA	0.20387	124
DNA-X-2_DR|557114	DNA-X-2_DR	DNA	DNA	0.15249	765
DNA-X-2_DR|315607	DNA-X-2_DR	DNA	DNA	0.16306	702
DNA-X-2_DR|3593	DNA-X-2_DR	DNA	DNA	0.12896	564
DNA-X-2_DR|887682	DNA-X-2_DR	DNA	DNA	0.32996	243
DNA-X-2_DR|398213	DNA-X-2_DR	DNA	DNA	0.19311	670
DNA-X-2_DR|887690	DNA-X-2_DR	DNA	DNA	0.18041	743
DNA-X-2_DR|481428	DNA-X-2_DR	DNA	DNA	0.19951	169
DNA-X-2_DR|481492	DNA-X-2_DR	DNA	DNA	0.52686	366
DNA-X-2_DR|93384	DNA-X-2_DR	DNA	DNA	0.00066	219
DNA-X-2_DR|644572	DNA-X-2_DR	DNA	DNA	0.17663	144
DNA-X-2_DR|644571	DNA-X-2_DR	DNA	DNA	0.31815	391
DNA-X-2_DR|315554	DNA-X-2_DR	DNA	DNA	0.14786	146
DNA-X-2_DR|644565	DNA-X-2_DR	DNA	DNA	0.283	366
DNA-X-2_DR|3626	DNA-X-2_DR	DNA	DNA	0.0279	115
DNA-X-2_DR|729384	DNA-X-2_DR	DNA	DNA	0.00658	373
DNA-X-2_DR|729334	DNA-X-2_DR	DNA	DNA	0.21107	164
DNA-X-2_DR|557105	DNA-X-2_DR	DNA	DNA	0.07342	231
DNA-X-2_DR|3699	DNA-X-2_DR	DNA	DNA	0.26645	302
DNA-X-2_DR|729317	DNA-X-2_DR	DNA	DNA	0.12933	198
DNA-X-2_DR|3632	DNA-X-2_DR	DNA	DNA	0.10567	148
DNA-X-2_DR|810968	DNA-X-2_DR	DNA	DNA	0.21339	170
DNA-X-2_DR|238114	DNA-X-2_DR	DNA	DNA	0.30475	859
DNA-X-2_DR|481480	DNA-X-2_DR	DNA	DNA	0.10003	107
DNA-X-2_DR|315613	DNA-X-2_DR	DNA	DNA	0.23878	546
DNA-X-2_DR|165138	DNA-X-2_DR	DNA	DNA	0.16365	117
DNA-X-2_DR|238200	DNA-X-2_DR	DNA	DNA	0.22454	286
DNA-X-2_DR|887746	DNA-X-2_DR	DNA	DNA	0.19969	247
DNA-X-2_DR|644633	DNA-X-2_DR	DNA	DNA	0.16059	267
DNA-X-2_DR|557100	DNA-X-2_DR	DNA	DNA	0.14479	210
DNA-X-2_DR|729359	DNA-X-2_DR	DNA	DNA	0.28559	656
DNA-X-2_DR|238171	DNA-X-2_DR	DNA	DNA	0.127	623
DNA-X-2_DR|557216	DNA-X-2_DR	DNA	DNA	0.13281	127
DNA-X-2_DR|315590	DNA-X-2_DR	DNA	DNA	0.36862	474
DNA-X-2_DR|729369	DNA-X-2_DR	DNA	DNA	0.05088	194
DNA-X-2_DR|557116	DNA-X-2_DR	DNA	DNA	0.00106	123
DNA-X-2_DR|887737	DNA-X-2_DR	DNA	DNA	0.00105	785
DNA-X-2_DR|810887	DNA-X-2_DR	DNA	DNA	0.14682	188
DNA-X-2_DR|481426	DNA-X-2_DR	DNA	DNA	0.31947	145
DNA-X-2_DR|315534	DNA-X-2_DR	DNA	DNA	0.9422	114
DNA-X-2_DR|481432	DNA-X-2_DR	DNA	DNA	0.47866	130
DNA-X-2_DR|398190	DNA-X-2_DR	DNA	DNA	0.1835	429
DNA-X-2_DR|93361	DNA-X-2_DR	DNA	DNA	0.17791	477
DNA-X-2_DR|481477	DNA-X-2_DR	DNA	DNA	0.17043	743
DNA-X-2_DR|557198	DNA-X-2_DR	DNA	DNA	0.19927	655
DNA-X-2_DR|887734	DNA-X-2_DR	DNA	DNA	0.15416	758
DNA-X-2_DR|557163	DNA-X-2_DR	DNA	DNA	0.35773	627
DNA-X-2_DR|481486	DNA-X-2_DR	DNA	DNA	0.09521	118
DNA-X-2_DR|557175	DNA-X-2_DR	DNA	DNA	0.00066	166
DNA-X-2_DR|644594	DNA-X-2_DR	DNA	DNA	0.00109	335
DNA-X-2_DR|887660	DNA-X-2_DR	DNA	DNA	0.11976	203
DNA-X-2_DR|481415	DNA-X-2_DR	DNA	DNA	0.08141	265
DNA-X-2_DR|315610	DNA-X-2_DR	DNA	DNA	0.14717	425
DNA-X-2_DR|165092	DNA-X-2_DR	DNA	DNA	0.11933	179
DNA-X-2_DR|3695	DNA-X-2_DR	DNA	DNA	0.19071	708
DNA-X-2_DR|93435	DNA-X-2_DR	DNA	DNA	0.21134	381
DNA-X-2_DR|810985	DNA-X-2_DR	DNA	DNA	0.34753	241
DNA-X-2_DR|238166	DNA-X-2_DR	DNA	DNA	0.29401	504
DNA-X-2_DR|644595	DNA-X-2_DR	DNA	DNA	0.1794	359
DNA-X-2_DR|398150	DNA-X-2_DR	DNA	DNA	0.22575	138
DNA-X-2_DR|238186	DNA-X-2_DR	DNA	DNA	0.16933	775
DNA-X-2_DR|3611	DNA-X-2_DR	DNA	DNA	0.13798	761
DNA-X-2_DR|3653	DNA-X-2_DR	DNA	DNA	0.12549	662
DNA-X-2_DR|3644	DNA-X-2_DR	DNA	DNA	0.24688	193
DNA-X-2_DR|398169	DNA-X-2_DR	DNA	DNA	0.14786	609
DNA-X-2_DR|810912	DNA-X-2_DR	DNA	DNA	0.2591	334
DNA-X-2_DR|557167	DNA-X-2_DR	DNA	DNA	0.16201	705
DNA-X-2_DR|315588	DNA-X-2_DR	DNA	DNA	0.19295	558
DNA-X-2_DR|810960	DNA-X-2_DR	DNA	DNA	0.47356	102
DNA-X-2_DR|315539	DNA-X-2_DR	DNA	DNA	0.12991	331
DNA-X-2_DR|557108	DNA-X-2_DR	DNA	DNA	0.34977	361
DNA-X-2_DR|557189	DNA-X-2_DR	DNA	DNA	0.18587	996
DNA-X-2_DR|3620	DNA-X-2_DR	DNA	DNA	0.12118	194
DNA-X-2_DR|315615	DNA-X-2_DR	DNA	DNA	0.14677	755
DNA-X-2_DR|315543	DNA-X-2_DR	DNA	DNA	0.17506	124
DNA-X-2_DR|644591	DNA-X-2_DR	DNA	DNA	0.12307	762
DNA-X-2_DR|398172	DNA-X-2_DR	DNA	DNA	0.16343	796
DNA-X-2_DR|398221	DNA-X-2_DR	DNA	DNA	0.25081	160
DNA-X-2_DR|315544	DNA-X-2_DR	DNA	DNA	0.16106	255
DNA-X-2_DR|238201	DNA-X-2_DR	DNA	DNA	0.10535	227
DNA-X-2_DR|810918	DNA-X-2_DR	DNA	DNA	0.27963	562
DNA-X-2_DR|810911	DNA-X-2_DR	DNA	DNA	0.09164	221
DNA-X-2_DR|3589	DNA-X-2_DR	DNA	DNA	0.17213	386
DNA-X-2_DR|398201	DNA-X-2_DR	DNA	DNA	0.21263	405
DNA-X-2_DR|729300	DNA-X-2_DR	DNA	DNA	0.17663	324
DNA-X-2_DR|398197	DNA-X-2_DR	DNA	DNA	0.36175	212
DNA-X-2_DR|810908	DNA-X-2_DR	DNA	DNA	0.20658	284
DNA-X-2_DR|315599	DNA-X-2_DR	DNA	DNA	0.26505	498
DNA-X-2_DR|887732	DNA-X-2_DR	DNA	DNA	0.17478	324
DNA-X-2_DR|557141	DNA-X-2_DR	DNA	DNA	0.28915	141
DNA-X-2_DR|93382	DNA-X-2_DR	DNA	DNA	0.28721	747
DNA-X-2_DR|557194	DNA-X-2_DR	DNA	DNA	0.1628	698
DNA-X-2_DR|3709	DNA-X-2_DR	DNA	DNA	0.18993	232
DNA-X-2_DR|93443	DNA-X-2_DR	DNA	DNA	0.17347	518
DNA-X-2_DR|644665	DNA-X-2_DR	DNA	DNA	0.09508	233
DNA-X-2_DR|315561	DNA-X-2_DR	DNA	DNA	0.66637	132
DNA-X-2_DR|93420	DNA-X-2_DR	DNA	DNA	0.48459	598
DNA-X-2_DR|887709	DNA-X-2_DR	DNA	DNA	0.06164	387
DNA-X-2_DR|315593	DNA-X-2_DR	DNA	DNA	0.22171	671
DNA-X-2_DR|165126	DNA-X-2_DR	DNA	DNA	0.1952	750
DNA-X-2_DR|481469	DNA-X-2_DR	DNA	DNA	0.09272	696
DNA-X-2_DR|644597	DNA-X-2_DR	DNA	DNA	0.08786	237
DNA-X-2_DR|398185	DNA-X-2_DR	DNA	DNA	0.16515	759
DNA-X-2_DR|729356	DNA-X-2_DR	DNA	DNA	0.21131	796
DNA-X-2_DR|3665	DNA-X-2_DR	DNA	DNA	0.10028	842
DNA-X-2_DR|729313	DNA-X-2_DR	DNA	DNA	0.13496	124
DNA-X-2_DR|3619	DNA-X-2_DR	DNA	DNA	0.20912	810
DNA-X-2_DR|644638	DNA-X-2_DR	DNA	DNA	0.10765	673
DNA-X-2_DR|644641	DNA-X-2_DR	DNA	DNA	0.08614	227
DNA-X-2_DR|729383	DNA-X-2_DR	DNA	DNA	0.20833	325
DNA-X-2_DR|644656	DNA-X-2_DR	DNA	DNA	0.17995	777
DNA-X-2_DR|887730	DNA-X-2_DR	DNA	DNA	0.16141	720
DNA-X-2_DR|3637	DNA-X-2_DR	DNA	DNA	0.16935	702
DNA-X-2_DR|810938	DNA-X-2_DR	DNA	DNA	0.2202	375
DNA-X-2_DR|398166	DNA-X-2_DR	DNA	DNA	0.17156	336
DNA-X-2_DR|557134	DNA-X-2_DR	DNA	DNA	0.17722	726
DNA-X-2_DR|165123	DNA-X-2_DR	DNA	DNA	0.14505	725
DNA-X-2_DR|315591	DNA-X-2_DR	DNA	DNA	0.16459	764
DNA-X-2_DR|93363	DNA-X-2_DR	DNA	DNA	0.26565	180
DNA-X-2_DR|93410	DNA-X-2_DR	DNA	DNA	0.15344	612
DNA-X-2_DR|644661	DNA-X-2_DR	DNA	DNA	0.14012	784
DNA-X-2_DR|481423	DNA-X-2_DR	DNA	DNA	0.20692	209
DNA-X-2_DR|238143	DNA-X-2_DR	DNA	DNA	0.19401	684
DNA-X-2_DR|93418	DNA-X-2_DR	DNA	DNA	0.17438	721
DNA-X-2_DR|93412	DNA-X-2_DR	DNA	DNA	0.09979	781
DNA-X-2_DR|557191	DNA-X-2_DR	DNA	DNA	0.07276	111
DNA-X-2_DR|481485	DNA-X-2_DR	DNA	DNA	0.14894	777
DNA-X-2_DR|887751	DNA-X-2_DR	DNA	DNA	0.1717	608
DNA-X-2_DR|644574	DNA-X-2_DR	DNA	DNA	0.10788	138
DNA-X-2_DR|644603	DNA-X-2_DR	DNA	DNA	0.17978	762
DNA-X-2_DR|810962	DNA-X-2_DR	DNA	DNA	0.16974	779
DNA-X-2_DR|238204	DNA-X-2_DR	DNA	DNA	0.01946	317
DNA-X-2_DR|238208	DNA-X-2_DR	DNA	DNA	0.00067	315
DNA-X-2_DR|238131	DNA-X-2_DR	DNA	DNA	0.20802	699
DNA-X-2_DR|93400	DNA-X-2_DR	DNA	DNA	0.22084	750
DNA-X-2_DR|315608	DNA-X-2_DR	DNA	DNA	0.15939	705
DNA-X-2_DR|557193	DNA-X-2_DR	DNA	DNA	0.17431	210
DNA-X-2_DR|315537	DNA-X-2_DR	DNA	DNA	0.01593	133
DNA-X-2_DR|729382	DNA-X-2_DR	DNA	DNA	0.10172	683
DNA-X-2_DR|644569	DNA-X-2_DR	DNA	DNA	0.22165	697
DNA-X-2_DR|481460	DNA-X-2_DR	DNA	DNA	0.21565	686
DNA-X-2_DR|887700	DNA-X-2_DR	DNA	DNA	0.16988	771
DNA-X-2_DR|3675	DNA-X-2_DR	DNA	DNA	0.19369	752
DNA-X-2_DR|644625	DNA-X-2_DR	DNA	DNA	0.1737	775
DNA-X-2_DR|3657	DNA-X-2_DR	DNA	DNA	0.39756	599
DNA-X-2_DR|481429	DNA-X-2_DR	DNA	DNA	0.09749	542
DNA-X-2_DR|481457	DNA-X-2_DR	DNA	DNA	0.16819	239
DNA-X-2_DR|398191	DNA-X-2_DR	DNA	DNA	0.27619	631
DNA-X-2_DR|238125	DNA-X-2_DR	DNA	DNA	0.1737	797
DNA-X-2_DR|481471	DNA-X-2_DR	DNA	DNA	0.17902	781
DNA-X-2_DR|481458	DNA-X-2_DR	DNA	DNA	0.15125	487
DNA-X-2_DR|165084	DNA-X-2_DR	DNA	DNA	0.18324	271
DNA-X-2_DR|165144	DNA-X-2_DR	DNA	DNA	0.1176	240
DNA-X-2_DR|887713	DNA-X-2_DR	DNA	DNA	0.22394	760
DNA-X-2_DR|315546	DNA-X-2_DR	DNA	DNA	0.38375	322
DNA-X-2_DR|557178	DNA-X-2_DR	DNA	DNA	0.19382	663
Gypsy144|1692669	Gypsy144	Gypsy	LTR	0.00422	10045
Gypsy144|1786904	Gypsy144	Gypsy	LTR	0.00646	10522
Gypsy144|1269910	Gypsy144	Gypsy	LTR	0.4074	187
Gypsy144|1692670	Gypsy144	Gypsy	LTR	0.08347	223
Gypsy144|1137976	Gypsy144	Gypsy	LTR	0.4288	122
Gypsy144|882602	Gypsy144	Gypsy	LTR	0.3154	6268
Gypsy144|977059	Gypsy144	Gypsy	LTR	0.30852	174
Gypsy144|1577657	Gypsy144	Gypsy	LTR	0.00873	1952
Gypsy144|1987228	Gypsy144	Gypsy	LTR	0.13651	1161
Gypsy144|1786905	Gypsy144	Gypsy	LTR	0.01604	1893
TZF28|1029597	TZF28	TcMar-Tc1	DNA	0.08278	115
TZF28|1749807	TZF28	TcMar-Tc1	DNA	0.16169	1233
TZF28|1310573	TZF28	TcMar-Tc1	DNA	0.15362	718
TZF28|522024	TZF28	TcMar-Tc1	DNA	0.08338	1044
TZF28|280515	TZF28	TcMar-Tc1	DNA	0.00059	130
TZF28|604890	TZF28	TcMar-Tc1	DNA	0.00274	105
TZF28|690681	TZF28	TcMar-Tc1	DNA	0.4808	573
TZF28|1108364	TZF28	TcMar-Tc1	DNA	0.45152	603
TZF28|132241	TZF28	TcMar-Tc1	DNA	0.04748	1250
TZF28|53262	TZF28	TcMar-Tc1	DNA	0.08425	231
TZF28|1310574	TZF28	TcMar-Tc1	DNA	0.25851	203
TZF28|774146	TZF28	TcMar-Tc1	DNA	0.10058	126
TZF28|1451651	TZF28	TcMar-Tc1	DNA	0.1218	128
TZF28|939468	TZF28	TcMar-Tc1	DNA	0.03155	100
TZF28|939469	TZF28	TcMar-Tc1	DNA	0.02456	101
TZF28|205284	TZF28	TcMar-Tc1	DNA	0.08105	157
TZF28|1853903	TZF28	TcMar-Tc1	DNA	0.78939	180
TZF28|1853906	TZF28	TcMar-Tc1	DNA	0.1793	132
TZF28|360635	TZF28	TcMar-Tc1	DNA	0.11432	115
TZF28|1451652	TZF28	TcMar-Tc1	DNA	0.06684	106
TZF28|1853904	TZF28	TcMar-Tc1	DNA	0.08741	183
TZF28|690679	TZF28	TcMar-Tc1	DNA	0.14808	168
TZF28|280514	TZF28	TcMar-Tc1	DNA	0.0935	884
TZF28|522025	TZF28	TcMar-Tc1	DNA	0.43718	164
TZF28|443757	TZF28	TcMar-Tc1	DNA	0.24025	100
TZF28|690678	TZF28	TcMar-Tc1	DNA	0.07794	1755
TZF28|132240	TZF28	TcMar-Tc1	DNA	0.19437	131
TZF28|205285	TZF28	TcMar-Tc1	DNA	0.16281	125
TZF28|53263	TZF28	TcMar-Tc1	DNA	0.10667	928
TZF28|1538073	TZF28	TcMar-Tc1	DNA	0.30874	139
TZF28|939466	TZF28	TcMar-Tc1	DNA	0.18332	587
TZF28|690680	TZF28	TcMar-Tc1	DNA	0.24946	128
TZF28|1451653	TZF28	TcMar-Tc1	DNA	0.12694	156
TZF28|1646825	TZF28	TcMar-Tc1	DNA	0.13103	586
TZF28|1172689	TZF28	TcMar-Tc1	DNA	0.08237	719
TZF28|1853905	TZF28	TcMar-Tc1	DNA	0.06877	614
TZF28|939467	TZF28	TcMar-Tc1	DNA	0.04886	733
TZF28|1372517	TZF28	TcMar-Tc1	DNA	0.27816	105
TZF28|939465	TZF28	TcMar-Tc1	DNA	0.06308	910
TZF28|1646826	TZF28	TcMar-Tc1	DNA	0.17794	697
TZF28|852698	TZF28	TcMar-Tc1	DNA	0.45443	184
TZF28|604889	TZF28	TcMar-Tc1	DNA	0.34914	110
TZF28|852700	TZF28	TcMar-Tc1	DNA	0.21808	129
TZF28|1646827	TZF28	TcMar-Tc1	DNA	0.08128	612
TZF28|690676	TZF28	TcMar-Tc1	DNA	0.04916	955
TZF28|852701	TZF28	TcMar-Tc1	DNA	0.05929	104
TZF28|280516	TZF28	TcMar-Tc1	DNA	0.08533	753
TZF28|852699	TZF28	TcMar-Tc1	DNA	0.05818	1083
TZF28|690677	TZF28	TcMar-Tc1	DNA	0.12565	284
TZF28|774145	TZF28	TcMar-Tc1	DNA	0.07148	141
TZF28|1451654	TZF28	TcMar-Tc1	DNA	0.10701	207
TZF28|1029596	TZF28	TcMar-Tc1	DNA	0.11757	226
TZF28|2040379	TZF28	TcMar-Tc1	DNA	0.09135	611
TZF28|604888	TZF28	TcMar-Tc1	DNA	0.07068	644
TZF28|280513	TZF28	TcMar-Tc1	DNA	0.08172	1618
Kolobok-N3_DR|30344	Kolobok-N3_DR	Kolobok-T2?	DNA	0.26281	230
Kolobok-N3_DR|30273	Kolobok-N3_DR	Kolobok-T2?	DNA	0.10259	120
Kolobok-N3_DR|114134	Kolobok-N3_DR	Kolobok-T2?	DNA	0.19593	301
Kolobok-N3_DR|114003	Kolobok-N3_DR	Kolobok-T2?	DNA	0.33858	141
Kolobok-N3_DR|186799	Kolobok-N3_DR	Kolobok-T2?	DNA	0.12076	104
Kolobok-N3_DR|186801	Kolobok-N3_DR	Kolobok-T2?	DNA	0.171	103
Kolobok-N3_DR|186800	Kolobok-N3_DR	Kolobok-T2?	DNA	0.09994	105
Kolobok-N3_DR|186921	Kolobok-N3_DR	Kolobok-T2?	DNA	0.25108	260
Kolobok-N3_DR|30288	Kolobok-N3_DR	Kolobok-T2?	DNA	0.32174	103
Kolobok-N3_DR|30282	Kolobok-N3_DR	Kolobok-T2?	DNA	0.51523	165
Kolobok-N3_DR|113928	Kolobok-N3_DR	Kolobok-T2?	DNA	0.1519	132
Kolobok-N3_DR|339565	Kolobok-N3_DR	Kolobok-T2?	DNA	0.26723	179
Kolobok-N3_DR|113940	Kolobok-N3_DR	Kolobok-T2?	DNA	0.32351	275
Kolobok-N3_DR|113931	Kolobok-N3_DR	Kolobok-T2?	DNA	0.20349	421
Kolobok-N3_DR|113938	Kolobok-N3_DR	Kolobok-T2?	DNA	0.09828	140
Kolobok-N3_DR|113937	Kolobok-N3_DR	Kolobok-T2?	DNA	0.20396	406
Kolobok-N3_DR|113939	Kolobok-N3_DR	Kolobok-T2?	DNA	0.09846	139
Kolobok-N3_DR|113911	Kolobok-N3_DR	Kolobok-T2?	DNA	0.33539	191
Kolobok-N3_DR|113936	Kolobok-N3_DR	Kolobok-T2?	DNA	0.08957	128
Kolobok-N3_DR|113913	Kolobok-N3_DR	Kolobok-T2?	DNA	0.20571	440
Kolobok-N3_DR|113930	Kolobok-N3_DR	Kolobok-T2?	DNA	0.12353	122
Kolobok-N3_DR|113943	Kolobok-N3_DR	Kolobok-T2?	DNA	0.15739	166
Kolobok-N3_DR|113942	Kolobok-N3_DR	Kolobok-T2?	DNA	0.22995	273
Kolobok-N3_DR|113915	Kolobok-N3_DR	Kolobok-T2?	DNA	0.11707	248
Kolobok-N3_DR|113912	Kolobok-N3_DR	Kolobok-T2?	DNA	0.25713	354
Kolobok-N3_DR|113889	Kolobok-N3_DR	Kolobok-T2?	DNA	0.10173	130
Kolobok-N3_DR|113920	Kolobok-N3_DR	Kolobok-T2?	DNA	0.19755	513
Kolobok-N3_DR|113921	Kolobok-N3_DR	Kolobok-T2?	DNA	0.21982	183
Kolobok-N3_DR|113973	Kolobok-N3_DR	Kolobok-T2?	DNA	0.22837	308
Kolobok-N3_DR|422679	Kolobok-N3_DR	Kolobok-T2?	DNA	0.31508	234
Kolobok-N3_DR|260932	Kolobok-N3_DR	Kolobok-T2?	DNA	0.27724	340
Kolobok-N3_DR|30243	Kolobok-N3_DR	Kolobok-T2?	DNA	0.34294	315
Kolobok-N3_DR|186940	Kolobok-N3_DR	Kolobok-T2?	DNA	0.26997	317
Kolobok-N3_DR|30295	Kolobok-N3_DR	Kolobok-T2?	DNA	0.28873	142
Kolobok-N3_DR|114122	Kolobok-N3_DR	Kolobok-T2?	DNA	0.21491	274
Kolobok-N3_DR|30181	Kolobok-N3_DR	Kolobok-T2?	DNA	0.08077	187
Kolobok-N3_DR|260938	Kolobok-N3_DR	Kolobok-T2?	DNA	0.19761	288
Kolobok-N3_DR|186870	Kolobok-N3_DR	Kolobok-T2?	DNA	0.23479	229
Kolobok-N3_DR|113896	Kolobok-N3_DR	Kolobok-T2?	DNA	0.40164	119
Kolobok-N3_DR|186926	Kolobok-N3_DR	Kolobok-T2?	DNA	0.24919	322
Kolobok-N3_DR|339597	Kolobok-N3_DR	Kolobok-T2?	DNA	0.22496	168
Kolobok-N3_DR|260940	Kolobok-N3_DR	Kolobok-T2?	DNA	0.16734	277
Kolobok-N3_DR|114123	Kolobok-N3_DR	Kolobok-T2?	DNA	0.30518	306
Kolobok-N3_DR|260935	Kolobok-N3_DR	Kolobok-T2?	DNA	0.15408	237
Kolobok-N3_DR|186826	Kolobok-N3_DR	Kolobok-T2?	DNA	0.2023	319
Kolobok-N3_DR|260934	Kolobok-N3_DR	Kolobok-T2?	DNA	0.15602	133
Kolobok-N3_DR|30331	Kolobok-N3_DR	Kolobok-T2?	DNA	0.23395	289
Kolobok-N3_DR|260812	Kolobok-N3_DR	Kolobok-T2?	DNA	0.15298	263
Kolobok-N3_DR|339648	Kolobok-N3_DR	Kolobok-T2?	DNA	0.32787	283
Kolobok-N3_DR|422597	Kolobok-N3_DR	Kolobok-T2?	DNA	0.13704	219
Kolobok-N3_DR|30252	Kolobok-N3_DR	Kolobok-T2?	DNA	0.24243	302
Kolobok-N3_DR|339591	Kolobok-N3_DR	Kolobok-T2?	DNA	0.34379	344
Kolobok-N3_DR|260899	Kolobok-N3_DR	Kolobok-T2?	DNA	0.29123	106
Kolobok-N3_DR|260848	Kolobok-N3_DR	Kolobok-T2?	DNA	0.00069	161
Kolobok-N3_DR|260815	Kolobok-N3_DR	Kolobok-T2?	DNA	0.00066	186
Kolobok-N3_DR|339594	Kolobok-N3_DR	Kolobok-T2?	DNA	0.23828	218
Kolobok-N3_DR|422593	Kolobok-N3_DR	Kolobok-T2?	DNA	0.03134	205
Kolobok-N3_DR|422594	Kolobok-N3_DR	Kolobok-T2?	DNA	0.14531	159
Kolobok-N3_DR|186910	Kolobok-N3_DR	Kolobok-T2?	DNA	0.34574	318
Kolobok-N3_DR|186958	Kolobok-N3_DR	Kolobok-T2?	DNA	0.32319	154
Kolobok-N3_DR|30198	Kolobok-N3_DR	Kolobok-T2?	DNA	0.19638	166
Kolobok-N3_DR|339533	Kolobok-N3_DR	Kolobok-T2?	DNA	0.21243	172
Kolobok-N3_DR|186969	Kolobok-N3_DR	Kolobok-T2?	DNA	0.19866	309
Kolobok-N3_DR|186975	Kolobok-N3_DR	Kolobok-T2?	DNA	0.31165	323
Kolobok-N3_DR|260792	Kolobok-N3_DR	Kolobok-T2?	DNA	0.27088	346
Kolobok-N3_DR|113976	Kolobok-N3_DR	Kolobok-T2?	DNA	0.36294	251
Kolobok-N3_DR|30253	Kolobok-N3_DR	Kolobok-T2?	DNA	0.28881	290
Kolobok-N3_DR|186893	Kolobok-N3_DR	Kolobok-T2?	DNA	0.14173	100
Kolobok-N3_DR|422669	Kolobok-N3_DR	Kolobok-T2?	DNA	0.05301	122
Kolobok-N3_DR|422670	Kolobok-N3_DR	Kolobok-T2?	DNA	0.02955	168
Kolobok-N3_DR|186967	Kolobok-N3_DR	Kolobok-T2?	DNA	0.44886	223
Kolobok-N3_DR|260842	Kolobok-N3_DR	Kolobok-T2?	DNA	0.40774	254
Kolobok-N3_DR|186888	Kolobok-N3_DR	Kolobok-T2?	DNA	0.45859	306
Kolobok-N3_DR|186909	Kolobok-N3_DR	Kolobok-T2?	DNA	0.31293	343
Kolobok-N3_DR|114118	Kolobok-N3_DR	Kolobok-T2?	DNA	0.33235	317
Kolobok-N3_DR|114135	Kolobok-N3_DR	Kolobok-T2?	DNA	0.26572	112
Kolobok-N3_DR|30313	Kolobok-N3_DR	Kolobok-T2?	DNA	0.23472	261
Kolobok-N3_DR|186812	Kolobok-N3_DR	Kolobok-T2?	DNA	0.28835	368
Kolobok-N3_DR|260973	Kolobok-N3_DR	Kolobok-T2?	DNA	0.16246	153
Kolobok-N3_DR|114000	Kolobok-N3_DR	Kolobok-T2?	DNA	0.48705	302
Kolobok-N3_DR|186894	Kolobok-N3_DR	Kolobok-T2?	DNA	0.25815	101
Kolobok-N3_DR|339517	Kolobok-N3_DR	Kolobok-T2?	DNA	0.46751	265
Kolobok-N3_DR|339570	Kolobok-N3_DR	Kolobok-T2?	DNA	0.22757	158
Kolobok-N3_DR|114088	Kolobok-N3_DR	Kolobok-T2?	DNA	0.15577	156
Kolobok-N3_DR|30222	Kolobok-N3_DR	Kolobok-T2?	DNA	0.15348	251
Kolobok-N3_DR|186866	Kolobok-N3_DR	Kolobok-T2?	DNA	0.17947	162
Kolobok-N3_DR|260860	Kolobok-N3_DR	Kolobok-T2?	DNA	0.11262	164
Kolobok-N3_DR|260895	Kolobok-N3_DR	Kolobok-T2?	DNA	0.61836	148
Kolobok-N3_DR|114024	Kolobok-N3_DR	Kolobok-T2?	DNA	0.24624	151
Kolobok-N3_DR|339578	Kolobok-N3_DR	Kolobok-T2?	DNA	0.00067	267
Kolobok-N3_DR|260884	Kolobok-N3_DR	Kolobok-T2?	DNA	0.26574	210
Kolobok-N3_DR|339583	Kolobok-N3_DR	Kolobok-T2?	DNA	0.34848	240
Kolobok-N3_DR|30417	Kolobok-N3_DR	Kolobok-T2?	DNA	0.34629	140
Kolobok-N3_DR|260898	Kolobok-N3_DR	Kolobok-T2?	DNA	0.13618	206
Kolobok-N3_DR|30396	Kolobok-N3_DR	Kolobok-T2?	DNA	0.08662	139
Kolobok-N3_DR|30196	Kolobok-N3_DR	Kolobok-T2?	DNA	0.15233	211
Kolobok-N3_DR|30398	Kolobok-N3_DR	Kolobok-T2?	DNA	0.28334	134
Kolobok-N3_DR|30412	Kolobok-N3_DR	Kolobok-T2?	DNA	0.00067	116
Kolobok-N3_DR|114117	Kolobok-N3_DR	Kolobok-T2?	DNA	0.03837	245
Kolobok-N3_DR|422645	Kolobok-N3_DR	Kolobok-T2?	DNA	0.24102	370
Kolobok-N3_DR|422641	Kolobok-N3_DR	Kolobok-T2?	DNA	0.21487	146
Kolobok-N3_DR|186917	Kolobok-N3_DR	Kolobok-T2?	DNA	0.30939	186
Kolobok-N3_DR|186855	Kolobok-N3_DR	Kolobok-T2?	DNA	0.23565	188
Kolobok-N3_DR|339605	Kolobok-N3_DR	Kolobok-T2?	DNA	0.23969	123
Kolobok-N3_DR|260900	Kolobok-N3_DR	Kolobok-T2?	DNA	0.22493	142
Kolobok-N3_DR|339509	Kolobok-N3_DR	Kolobok-T2?	DNA	0.1413	140
Kolobok-N3_DR|422648	Kolobok-N3_DR	Kolobok-T2?	DNA	0.1353	315
Kolobok-N3_DR|30384	Kolobok-N3_DR	Kolobok-T2?	DNA	0.22894	353
Kolobok-N3_DR|260864	Kolobok-N3_DR	Kolobok-T2?	DNA	0.23881	237
Kolobok-N3_DR|114096	Kolobok-N3_DR	Kolobok-T2?	DNA	0.23447	118
Kolobok-N3_DR|339516	Kolobok-N3_DR	Kolobok-T2?	DNA	0.08114	270
Kolobok-N3_DR|114128	Kolobok-N3_DR	Kolobok-T2?	DNA	0.21802	239
Kolobok-N3_DR|114033	Kolobok-N3_DR	Kolobok-T2?	DNA	0.26633	339
Kolobok-N3_DR|260887	Kolobok-N3_DR	Kolobok-T2?	DNA	0.23398	197
Kolobok-N3_DR|339524	Kolobok-N3_DR	Kolobok-T2?	DNA	0.26679	180
Kolobok-N3_DR|114154	Kolobok-N3_DR	Kolobok-T2?	DNA	0.23285	178
Kolobok-N3_DR|260780	Kolobok-N3_DR	Kolobok-T2?	DNA	0.28126	208
Kolobok-N3_DR|30373	Kolobok-N3_DR	Kolobok-T2?	DNA	0.2118	170
Kolobok-N3_DR|30330	Kolobok-N3_DR	Kolobok-T2?	DNA	0.24968	250
Kolobok-N3_DR|339527	Kolobok-N3_DR	Kolobok-T2?	DNA	0.04463	100
Kolobok-N3_DR|339562	Kolobok-N3_DR	Kolobok-T2?	DNA	0.55291	172
Kolobok-N3_DR|114004	Kolobok-N3_DR	Kolobok-T2?	DNA	0.13628	176
Kolobok-N3_DR|30195	Kolobok-N3_DR	Kolobok-T2?	DNA	0.34496	113
Kolobok-N3_DR|114104	Kolobok-N3_DR	Kolobok-T2?	DNA	0.17607	330
Kolobok-N3_DR|113957	Kolobok-N3_DR	Kolobok-T2?	DNA	0.21877	150
Kolobok-N3_DR|339670	Kolobok-N3_DR	Kolobok-T2?	DNA	0.50085	195
Kolobok-N3_DR|114161	Kolobok-N3_DR	Kolobok-T2?	DNA	0.29973	278
Kolobok-N3_DR|30369	Kolobok-N3_DR	Kolobok-T2?	DNA	0.28079	351
Kolobok-N3_DR|186860	Kolobok-N3_DR	Kolobok-T2?	DNA	0.22113	298
Kolobok-N3_DR|186839	Kolobok-N3_DR	Kolobok-T2?	DNA	0.09673	142
Kolobok-N3_DR|186939	Kolobok-N3_DR	Kolobok-T2?	DNA	0.16465	138
Kolobok-N3_DR|186955	Kolobok-N3_DR	Kolobok-T2?	DNA	0.2072	277
Kolobok-N3_DR|260968	Kolobok-N3_DR	Kolobok-T2?	DNA	0.2161	144
Kolobok-N3_DR|186887	Kolobok-N3_DR	Kolobok-T2?	DNA	0.23351	265
Kolobok-N3_DR|186945	Kolobok-N3_DR	Kolobok-T2?	DNA	0.11442	238
Kolobok-N3_DR|339644	Kolobok-N3_DR	Kolobok-T2?	DNA	0.32682	296
Kolobok-N3_DR|260819	Kolobok-N3_DR	Kolobok-T2?	DNA	0.20667	358
Kolobok-N3_DR|260818	Kolobok-N3_DR	Kolobok-T2?	DNA	0.26285	187
Kolobok-N3_DR|114091	Kolobok-N3_DR	Kolobok-T2?	DNA	0.2746	326
Kolobok-N3_DR|30323	Kolobok-N3_DR	Kolobok-T2?	DNA	0.19481	303
Kolobok-N3_DR|422653	Kolobok-N3_DR	Kolobok-T2?	DNA	0.30896	241
Kolobok-N3_DR|113951	Kolobok-N3_DR	Kolobok-T2?	DNA	0.20789	303
Kolobok-N3_DR|30212	Kolobok-N3_DR	Kolobok-T2?	DNA	0.41434	205
Kolobok-N3_DR|114071	Kolobok-N3_DR	Kolobok-T2?	DNA	0.15046	211
Kolobok-N3_DR|422654	Kolobok-N3_DR	Kolobok-T2?	DNA	0.00533	106
Kolobok-N3_DR|422655	Kolobok-N3_DR	Kolobok-T2?	DNA	0.10816	249
Kolobok-N3_DR|186916	Kolobok-N3_DR	Kolobok-T2?	DNA	0.50433	309
Kolobok-N3_DR|30414	Kolobok-N3_DR	Kolobok-T2?	DNA	0.24323	338
Kolobok-N3_DR|114114	Kolobok-N3_DR	Kolobok-T2?	DNA	0.13736	141
Kolobok-N3_DR|186876	Kolobok-N3_DR	Kolobok-T2?	DNA	0.38993	283
Kolobok-N3_DR|114030	Kolobok-N3_DR	Kolobok-T2?	DNA	0.24009	280
Kolobok-N3_DR|114019	Kolobok-N3_DR	Kolobok-T2?	DNA	0.0992	109
Kolobok-N3_DR|113890	Kolobok-N3_DR	Kolobok-T2?	DNA	0.04377	161
Kolobok-N3_DR|30204	Kolobok-N3_DR	Kolobok-T2?	DNA	0.35011	244
Kolobok-N3_DR|186808	Kolobok-N3_DR	Kolobok-T2?	DNA	0.2564	164
Kolobok-N3_DR|30320	Kolobok-N3_DR	Kolobok-T2?	DNA	0.3509	285
Kolobok-N3_DR|422611	Kolobok-N3_DR	Kolobok-T2?	DNA	0.34618	314
Kolobok-N3_DR|30386	Kolobok-N3_DR	Kolobok-T2?	DNA	0.197	298
Kolobok-N3_DR|113997	Kolobok-N3_DR	Kolobok-T2?	DNA	0.31006	299
Kolobok-N3_DR|113963	Kolobok-N3_DR	Kolobok-T2?	DNA	0.0578	166
Kolobok-N3_DR|113964	Kolobok-N3_DR	Kolobok-T2?	DNA	0.06848	244
Kolobok-N3_DR|339659	Kolobok-N3_DR	Kolobok-T2?	DNA	0.26938	176
Kolobok-N3_DR|186897	Kolobok-N3_DR	Kolobok-T2?	DNA	0.09377	263
Kolobok-N3_DR|339656	Kolobok-N3_DR	Kolobok-T2?	DNA	0.45054	123
Kolobok-N3_DR|30168	Kolobok-N3_DR	Kolobok-T2?	DNA	0.24711	193
Kolobok-N3_DR|260854	Kolobok-N3_DR	Kolobok-T2?	DNA	0.33202	344
Kolobok-N3_DR|30287	Kolobok-N3_DR	Kolobok-T2?	DNA	0.20946	332
Kolobok-N3_DR|260949	Kolobok-N3_DR	Kolobok-T2?	DNA	0.64189	194
Kolobok-N3_DR|186936	Kolobok-N3_DR	Kolobok-T2?	DNA	0.19799	139
Kolobok-N3_DR|339660	Kolobok-N3_DR	Kolobok-T2?	DNA	0.14953	173
Kolobok-N3_DR|186934	Kolobok-N3_DR	Kolobok-T2?	DNA	0.56685	239
Kolobok-N3_DR|260832	Kolobok-N3_DR	Kolobok-T2?	DNA	0.11153	146
Kolobok-N3_DR|30183	Kolobok-N3_DR	Kolobok-T2?	DNA	0.09628	216
Kolobok-N3_DR|30322	Kolobok-N3_DR	Kolobok-T2?	DNA	0.35721	141
Kolobok-N3_DR|186795	Kolobok-N3_DR	Kolobok-T2?	DNA	0.27995	144
Kolobok-N3_DR|260893	Kolobok-N3_DR	Kolobok-T2?	DNA	0.4002	290
Kolobok-N3_DR|186949	Kolobok-N3_DR	Kolobok-T2?	DNA	0.20553	101
Kolobok-N3_DR|30316	Kolobok-N3_DR	Kolobok-T2?	DNA	1.01136	139
Kolobok-N3_DR|186903	Kolobok-N3_DR	Kolobok-T2?	DNA	0.13881	152
Kolobok-N3_DR|422686	Kolobok-N3_DR	Kolobok-T2?	DNA	0.40656	147
Kolobok-N3_DR|339682	Kolobok-N3_DR	Kolobok-T2?	DNA	0.26164	127
Kolobok-N3_DR|422650	Kolobok-N3_DR	Kolobok-T2?	DNA	0.20552	102
Kolobok-N3_DR|30232	Kolobok-N3_DR	Kolobok-T2?	DNA	0.23343	178
Kolobok-N3_DR|186835	Kolobok-N3_DR	Kolobok-T2?	DNA	0.4608	233
Kolobok-N3_DR|30186	Kolobok-N3_DR	Kolobok-T2?	DNA	0.59086	190
Kolobok-N3_DR|30345	Kolobok-N3_DR	Kolobok-T2?	DNA	0.09583	137
Kolobok-N3_DR|260865	Kolobok-N3_DR	Kolobok-T2?	DNA	0.47724	210
Kolobok-N3_DR|260946	Kolobok-N3_DR	Kolobok-T2?	DNA	0.28978	303
Kolobok-N3_DR|339652	Kolobok-N3_DR	Kolobok-T2?	DNA	0.33111	187
Kolobok-N3_DR|422595	Kolobok-N3_DR	Kolobok-T2?	DNA	0.1761	156
Kolobok-N3_DR|30326	Kolobok-N3_DR	Kolobok-T2?	DNA	0.26753	162
Kolobok-N3_DR|422674	Kolobok-N3_DR	Kolobok-T2?	DNA	1.04958	178
Kolobok-N3_DR|339559	Kolobok-N3_DR	Kolobok-T2?	DNA	0.2687	187
Kolobok-N3_DR|30251	Kolobok-N3_DR	Kolobok-T2?	DNA	0.44357	229
Kolobok-N3_DR|113961	Kolobok-N3_DR	Kolobok-T2?	DNA	0.19119	103
Kolobok-N3_DR|30280	Kolobok-N3_DR	Kolobok-T2?	DNA	0.34852	196
Kolobok-N3_DR|186791	Kolobok-N3_DR	Kolobok-T2?	DNA	0.60329	323
Kolobok-N3_DR|422623	Kolobok-N3_DR	Kolobok-T2?	DNA	0.7841	160
Kolobok-N3_DR|30244	Kolobok-N3_DR	Kolobok-T2?	DNA	0.13919	176
Kolobok-N3_DR|186838	Kolobok-N3_DR	Kolobok-T2?	DNA	0.13523	203
Kolobok-N3_DR|260890	Kolobok-N3_DR	Kolobok-T2?	DNA	0.34572	143
Kolobok-N3_DR|422592	Kolobok-N3_DR	Kolobok-T2?	DNA	0.24837	143
Kolobok-N3_DR|339531	Kolobok-N3_DR	Kolobok-T2?	DNA	0.746	122
Kolobok-N3_DR|30363	Kolobok-N3_DR	Kolobok-T2?	DNA	0.22915	208
Kolobok-N3_DR|260838	Kolobok-N3_DR	Kolobok-T2?	DNA	0.43935	341
Kolobok-N3_DR|422684	Kolobok-N3_DR	Kolobok-T2?	DNA	0.33072	171
Kolobok-N3_DR|30238	Kolobok-N3_DR	Kolobok-T2?	DNA	0.35546	306
Kolobok-N3_DR|339536	Kolobok-N3_DR	Kolobok-T2?	DNA	0.31254	247
Kolobok-N3_DR|186867	Kolobok-N3_DR	Kolobok-T2?	DNA	0.40875	156
Kolobok-N3_DR|30236	Kolobok-N3_DR	Kolobok-T2?	DNA	0.24811	273
Kolobok-N3_DR|113945	Kolobok-N3_DR	Kolobok-T2?	DNA	0.37396	146
Kolobok-N3_DR|186963	Kolobok-N3_DR	Kolobok-T2?	DNA	0.12183	103
Kolobok-N3_DR|114115	Kolobok-N3_DR	Kolobok-T2?	DNA	0.1726	158
Kolobok-N3_DR|422583	Kolobok-N3_DR	Kolobok-T2?	DNA	0.61439	106
Kolobok-N3_DR|30298	Kolobok-N3_DR	Kolobok-T2?	DNA	0.31081	153
Kolobok-N3_DR|339615	Kolobok-N3_DR	Kolobok-T2?	DNA	0.23664	224
Kolobok-N3_DR|422589	Kolobok-N3_DR	Kolobok-T2?	DNA	0.42361	185
Kolobok-N3_DR|422618	Kolobok-N3_DR	Kolobok-T2?	DNA	0.29221	108
Kolobok-N3_DR|339582	Kolobok-N3_DR	Kolobok-T2?	DNA	0.61592	148
Kolobok-N3_DR|186857	Kolobok-N3_DR	Kolobok-T2?	DNA	0.54256	163
Kolobok-N3_DR|339665	Kolobok-N3_DR	Kolobok-T2?	DNA	0.33178	100
Kolobok-N3_DR|260906	Kolobok-N3_DR	Kolobok-T2?	DNA	0.25942	163
Kolobok-N3_DR|186925	Kolobok-N3_DR	Kolobok-T2?	DNA	0.49124	199
Kolobok-N3_DR|30169	Kolobok-N3_DR	Kolobok-T2?	DNA	0.47349	131
Kolobok-N3_DR|113966	Kolobok-N3_DR	Kolobok-T2?	DNA	0.37957	177
Kolobok-N3_DR|113978	Kolobok-N3_DR	Kolobok-T2?	DNA	0.05541	124
Kolobok-N3_DR|260844	Kolobok-N3_DR	Kolobok-T2?	DNA	0.2168	123
Kolobok-N3_DR|422666	Kolobok-N3_DR	Kolobok-T2?	DNA	0.08689	228
Kolobok-N3_DR|113965	Kolobok-N3_DR	Kolobok-T2?	DNA	0.37459	282
Kolobok-N3_DR|422661	Kolobok-N3_DR	Kolobok-T2?	DNA	0.29067	239
Kolobok-N3_DR|30245	Kolobok-N3_DR	Kolobok-T2?	DNA	0.42245	227
Kolobok-N3_DR|30325	Kolobok-N3_DR	Kolobok-T2?	DNA	0.1224	216
Kolobok-N3_DR|30278	Kolobok-N3_DR	Kolobok-T2?	DNA	0.2573	287
Kolobok-N3_DR|30215	Kolobok-N3_DR	Kolobok-T2?	DNA	0.24889	202
Kolobok-N3_DR|186913	Kolobok-N3_DR	Kolobok-T2?	DNA	0.11249	100
Kolobok-N3_DR|186832	Kolobok-N3_DR	Kolobok-T2?	DNA	0.32298	350
Kolobok-N3_DR|30279	Kolobok-N3_DR	Kolobok-T2?	DNA	0.25644	247
Kolobok-N3_DR|30359	Kolobok-N3_DR	Kolobok-T2?	DNA	0.32213	331
Kolobok-N3_DR|186892	Kolobok-N3_DR	Kolobok-T2?	DNA	0.16215	198
Kolobok-N3_DR|30284	Kolobok-N3_DR	Kolobok-T2?	DNA	0.1882	197
Kolobok-N3_DR|339630	Kolobok-N3_DR	Kolobok-T2?	DNA	0.26951	178
Kolobok-N3_DR|114035	Kolobok-N3_DR	Kolobok-T2?	DNA	0.32779	238
Kolobok-N3_DR|114032	Kolobok-N3_DR	Kolobok-T2?	DNA	0.12138	206
Kolobok-N3_DR|186946	Kolobok-N3_DR	Kolobok-T2?	DNA	0.21336	239
Kolobok-N3_DR|186803	Kolobok-N3_DR	Kolobok-T2?	DNA	0.41844	292
Kolobok-N3_DR|114129	Kolobok-N3_DR	Kolobok-T2?	DNA	0.15199	358
Kolobok-N3_DR|186806	Kolobok-N3_DR	Kolobok-T2?	DNA	0.26368	394
Kolobok-N3_DR|260922	Kolobok-N3_DR	Kolobok-T2?	DNA	0.2353	202
Kolobok-N3_DR|30358	Kolobok-N3_DR	Kolobok-T2?	DNA	0.29153	171
Kolobok-N3_DR|113982	Kolobok-N3_DR	Kolobok-T2?	DNA	0.89169	145
Kolobok-N3_DR|30170	Kolobok-N3_DR	Kolobok-T2?	DNA	0.07826	112
Kolobok-N3_DR|114062	Kolobok-N3_DR	Kolobok-T2?	DNA	0.31395	209
Kolobok-N3_DR|114010	Kolobok-N3_DR	Kolobok-T2?	DNA	0.30105	265
Kolobok-N3_DR|114048	Kolobok-N3_DR	Kolobok-T2?	DNA	0.26707	306
Kolobok-N3_DR|30223	Kolobok-N3_DR	Kolobok-T2?	DNA	0.30436	269
Kolobok-N3_DR|114097	Kolobok-N3_DR	Kolobok-T2?	DNA	0.23086	218
Kolobok-N3_DR|30395	Kolobok-N3_DR	Kolobok-T2?	DNA	0.38902	365
Kolobok-N3_DR|186817	Kolobok-N3_DR	Kolobok-T2?	DNA	0.20699	138
Kolobok-N3_DR|114155	Kolobok-N3_DR	Kolobok-T2?	DNA	0.34346	128
Kolobok-N3_DR|339619	Kolobok-N3_DR	Kolobok-T2?	DNA	0.32991	360
Kolobok-N3_DR|113948	Kolobok-N3_DR	Kolobok-T2?	DNA	0.18041	128
Kolobok-N3_DR|260866	Kolobok-N3_DR	Kolobok-T2?	DNA	0.41061	283
Kolobok-N3_DR|114108	Kolobok-N3_DR	Kolobok-T2?	DNA	0.07843	124
Kolobok-N3_DR|339675	Kolobok-N3_DR	Kolobok-T2?	DNA	0.33632	137
Kolobok-N3_DR|260874	Kolobok-N3_DR	Kolobok-T2?	DNA	0.13222	108
Kolobok-N3_DR|30246	Kolobok-N3_DR	Kolobok-T2?	DNA	0.67445	153
Kolobok-N3_DR|339577	Kolobok-N3_DR	Kolobok-T2?	DNA	0.32738	124
Kolobok-N3_DR|30334	Kolobok-N3_DR	Kolobok-T2?	DNA	0.16494	166
Kolobok-N3_DR|422664	Kolobok-N3_DR	Kolobok-T2?	DNA	0.56165	183
Kolobok-N3_DR|114102	Kolobok-N3_DR	Kolobok-T2?	DNA	0.14797	187
Kolobok-N3_DR|260821	Kolobok-N3_DR	Kolobok-T2?	DNA	0.2699	300
Kolobok-N3_DR|30286	Kolobok-N3_DR	Kolobok-T2?	DNA	0.29738	159
Kolobok-N3_DR|260891	Kolobok-N3_DR	Kolobok-T2?	DNA	0.16433	316
Kolobok-N3_DR|114011	Kolobok-N3_DR	Kolobok-T2?	DNA	0.21293	136
Kolobok-N3_DR|186895	Kolobok-N3_DR	Kolobok-T2?	DNA	0.01904	199
Kolobok-N3_DR|186896	Kolobok-N3_DR	Kolobok-T2?	DNA	0.10215	132
Kolobok-N3_DR|30199	Kolobok-N3_DR	Kolobok-T2?	DNA	0.00067	141
Kolobok-N3_DR|339643	Kolobok-N3_DR	Kolobok-T2?	DNA	0.00067	135
Kolobok-N3_DR|113959	Kolobok-N3_DR	Kolobok-T2?	DNA	0.19731	321
Kolobok-N3_DR|260810	Kolobok-N3_DR	Kolobok-T2?	DNA	0.23571	132
Kolobok-N3_DR|186947	Kolobok-N3_DR	Kolobok-T2?	DNA	0.3167	342
Kolobok-N3_DR|114093	Kolobok-N3_DR	Kolobok-T2?	DNA	0.36166	202
Kolobok-N3_DR|422663	Kolobok-N3_DR	Kolobok-T2?	DNA	0.17328	223
Kolobok-N3_DR|30267	Kolobok-N3_DR	Kolobok-T2?	DNA	0.31213	305
Kolobok-N3_DR|422621	Kolobok-N3_DR	Kolobok-T2?	DNA	0.23246	370
Kolobok-N3_DR|186974	Kolobok-N3_DR	Kolobok-T2?	DNA	0.29847	279
Kolobok-N3_DR|114012	Kolobok-N3_DR	Kolobok-T2?	DNA	0.21324	183
Kolobok-N3_DR|114138	Kolobok-N3_DR	Kolobok-T2?	DNA	0.24531	259
Kolobok-N3_DR|30409	Kolobok-N3_DR	Kolobok-T2?	DNA	0.17895	417
Kolobok-N3_DR|30410	Kolobok-N3_DR	Kolobok-T2?	DNA	0.11849	183
Kolobok-N3_DR|339522	Kolobok-N3_DR	Kolobok-T2?	DNA	0.2679	174
Kolobok-N3_DR|339503	Kolobok-N3_DR	Kolobok-T2?	DNA	0.2512	262
Kolobok-N3_DR|30336	Kolobok-N3_DR	Kolobok-T2?	DNA	0.23957	260
Kolobok-N3_DR|186948	Kolobok-N3_DR	Kolobok-T2?	DNA	0.28878	297
Kolobok-N3_DR|260830	Kolobok-N3_DR	Kolobok-T2?	DNA	0.26439	131
Kolobok-N3_DR|186965	Kolobok-N3_DR	Kolobok-T2?	DNA	0.30171	304
Kolobok-N3_DR|30309	Kolobok-N3_DR	Kolobok-T2?	DNA	0.0152	253
Kolobok-N3_DR|30401	Kolobok-N3_DR	Kolobok-T2?	DNA	0.00066	109
Kolobok-N3_DR|339501	Kolobok-N3_DR	Kolobok-T2?	DNA	0.4025	117
Kolobok-N3_DR|30374	Kolobok-N3_DR	Kolobok-T2?	DNA	0.24172	200
Kolobok-N3_DR|339685	Kolobok-N3_DR	Kolobok-T2?	DNA	0.35222	227
Kolobok-N3_DR|114100	Kolobok-N3_DR	Kolobok-T2?	DNA	0.45222	214
Kolobok-N3_DR|113993	Kolobok-N3_DR	Kolobok-T2?	DNA	0.23322	154
Kolobok-N3_DR|186924	Kolobok-N3_DR	Kolobok-T2?	DNA	0.25604	224
Kolobok-N3_DR|113935	Kolobok-N3_DR	Kolobok-T2?	DNA	0.04732	123
Kolobok-N3_DR|113934	Kolobok-N3_DR	Kolobok-T2?	DNA	0.01138	122
Kolobok-N3_DR|260857	Kolobok-N3_DR	Kolobok-T2?	DNA	0.05442	100
Kolobok-N3_DR|113933	Kolobok-N3_DR	Kolobok-T2?	DNA	0.15798	131
Kolobok-N3_DR|260965	Kolobok-N3_DR	Kolobok-T2?	DNA	0.19926	167
Kolobok-N3_DR|113916	Kolobok-N3_DR	Kolobok-T2?	DNA	0.16778	133
Kolobok-N3_DR|113894	Kolobok-N3_DR	Kolobok-T2?	DNA	0.16139	270
Kolobok-N3_DR|113901	Kolobok-N3_DR	Kolobok-T2?	DNA	0.04638	176
Kolobok-N3_DR|260794	Kolobok-N3_DR	Kolobok-T2?	DNA	0.00081	103
Kolobok-N3_DR|113902	Kolobok-N3_DR	Kolobok-T2?	DNA	0.10809	132
Kolobok-N3_DR|113905	Kolobok-N3_DR	Kolobok-T2?	DNA	0.22418	132
Kolobok-N3_DR|113919	Kolobok-N3_DR	Kolobok-T2?	DNA	0.53258	221
Kolobok-N3_DR|260791	Kolobok-N3_DR	Kolobok-T2?	DNA	0.38054	100
Kolobok-N3_DR|113932	Kolobok-N3_DR	Kolobok-T2?	DNA	0.18435	146
Kolobok-N3_DR|113917	Kolobok-N3_DR	Kolobok-T2?	DNA	0.29182	147
Kolobok-N3_DR|113941	Kolobok-N3_DR	Kolobok-T2?	DNA	0.80058	177
Kolobok-N3_DR|113897	Kolobok-N3_DR	Kolobok-T2?	DNA	0.24674	195
Kolobok-N3_DR|113898	Kolobok-N3_DR	Kolobok-T2?	DNA	0.10773	119
Kolobok-N3_DR|113899	Kolobok-N3_DR	Kolobok-T2?	DNA	0.10477	127
Kolobok-N3_DR|113918	Kolobok-N3_DR	Kolobok-T2?	DNA	0.19507	122
Kolobok-N3_DR|113891	Kolobok-N3_DR	Kolobok-T2?	DNA	0.01445	285
Kolobok-N3_DR|113892	Kolobok-N3_DR	Kolobok-T2?	DNA	0.07332	192
Kolobok-N3_DR|113914	Kolobok-N3_DR	Kolobok-T2?	DNA	0.30467	137
Kolobok-N3_DR|113895	Kolobok-N3_DR	Kolobok-T2?	DNA	0.18407	197
Kolobok-N3_DR|113967	Kolobok-N3_DR	Kolobok-T2?	DNA	0.22228	110
Kolobok-N3_DR|339637	Kolobok-N3_DR	Kolobok-T2?	DNA	0.24399	259
Kolobok-N3_DR|30194	Kolobok-N3_DR	Kolobok-T2?	DNA	0.12562	117
Kolobok-N3_DR|30187	Kolobok-N3_DR	Kolobok-T2?	DNA	1.10683	172
Kolobok-N3_DR|114137	Kolobok-N3_DR	Kolobok-T2?	DNA	0.10508	136
Kolobok-N3_DR|339686	Kolobok-N3_DR	Kolobok-T2?	DNA	0.09516	224
Kolobok-N3_DR|113910	Kolobok-N3_DR	Kolobok-T2?	DNA	0.12562	137
Kolobok-N3_DR|113909	Kolobok-N3_DR	Kolobok-T2?	DNA	0.18383	417
Kolobok-N3_DR|113908	Kolobok-N3_DR	Kolobok-T2?	DNA	0.40737	404
Kolobok-N3_DR|30161	Kolobok-N3_DR	Kolobok-T2?	DNA	0.45522	125
Kolobok-N3_DR|260976	Kolobok-N3_DR	Kolobok-T2?	DNA	0.01322	243
Kolobok-N3_DR|260977	Kolobok-N3_DR	Kolobok-T2?	DNA	0.07972	217
Kolobok-N3_DR|260962	Kolobok-N3_DR	Kolobok-T2?	DNA	0.40405	121
Kolobok-N3_DR|339511	Kolobok-N3_DR	Kolobok-T2?	DNA	0.29186	149
Kolobok-N3_DR|422680	Kolobok-N3_DR	Kolobok-T2?	DNA	1.05429	265
Kolobok-N3_DR|339641	Kolobok-N3_DR	Kolobok-T2?	DNA	0.11909	235
Kolobok-N3_DR|339626	Kolobok-N3_DR	Kolobok-T2?	DNA	0.38847	107
Kolobok-N3_DR|30175	Kolobok-N3_DR	Kolobok-T2?	DNA	0.08641	108
Kolobok-N3_DR|114082	Kolobok-N3_DR	Kolobok-T2?	DNA	0.30631	247
Kolobok-N3_DR|186943	Kolobok-N3_DR	Kolobok-T2?	DNA	0.14085	160
Kolobok-N3_DR|30349	Kolobok-N3_DR	Kolobok-T2?	DNA	0.17685	105
Kolobok-N3_DR|30310	Kolobok-N3_DR	Kolobok-T2?	DNA	0.19635	124
Kolobok-N3_DR|30176	Kolobok-N3_DR	Kolobok-T2?	DNA	0.29252	249
Kolobok-N3_DR|422596	Kolobok-N3_DR	Kolobok-T2?	DNA	0.25175	260
Kolobok-N3_DR|114009	Kolobok-N3_DR	Kolobok-T2?	DNA	0.38205	344
Kolobok-N3_DR|339654	Kolobok-N3_DR	Kolobok-T2?	DNA	0.42907	126
Kolobok-N3_DR|260828	Kolobok-N3_DR	Kolobok-T2?	DNA	0.26822	201
Kolobok-N3_DR|339555	Kolobok-N3_DR	Kolobok-T2?	DNA	0.44498	142
Kolobok-N3_DR|260925	Kolobok-N3_DR	Kolobok-T2?	DNA	0.13908	180
Kolobok-N3_DR|113950	Kolobok-N3_DR	Kolobok-T2?	DNA	0.27937	131
Kolobok-N3_DR|260892	Kolobok-N3_DR	Kolobok-T2?	DNA	0.6339	103
Kolobok-N3_DR|422626	Kolobok-N3_DR	Kolobok-T2?	DNA	0.2447	256
Kolobok-N3_DR|113986	Kolobok-N3_DR	Kolobok-T2?	DNA	0.30335	275
Kolobok-N3_DR|260936	Kolobok-N3_DR	Kolobok-T2?	DNA	0.21609	149
Kolobok-N3_DR|30304	Kolobok-N3_DR	Kolobok-T2?	DNA	0.24595	132
Kolobok-N3_DR|260846	Kolobok-N3_DR	Kolobok-T2?	DNA	0.19095	159
Kolobok-N3_DR|339628	Kolobok-N3_DR	Kolobok-T2?	DNA	0.37351	271
Kolobok-N3_DR|186844	Kolobok-N3_DR	Kolobok-T2?	DNA	0.18652	303
Kolobok-N3_DR|114022	Kolobok-N3_DR	Kolobok-T2?	DNA	0.23093	145
Kolobok-N3_DR|186820	Kolobok-N3_DR	Kolobok-T2?	DNA	0.28643	329
Kolobok-N3_DR|30403	Kolobok-N3_DR	Kolobok-T2?	DNA	0.00068	195
Kolobok-N3_DR|260975	Kolobok-N3_DR	Kolobok-T2?	DNA	0.00068	107
Kolobok-N3_DR|260969	Kolobok-N3_DR	Kolobok-T2?	DNA	0.26339	213
Kolobok-N3_DR|339548	Kolobok-N3_DR	Kolobok-T2?	DNA	0.2554	308
Kolobok-N3_DR|114007	Kolobok-N3_DR	Kolobok-T2?	DNA	0.31397	178
Kolobok-N3_DR|30193	Kolobok-N3_DR	Kolobok-T2?	DNA	0.26102	300
Kolobok-N3_DR|422612	Kolobok-N3_DR	Kolobok-T2?	DNA	0.27598	120
Kolobok-N3_DR|339550	Kolobok-N3_DR	Kolobok-T2?	DNA	0.15195	176
Kolobok-N3_DR|30385	Kolobok-N3_DR	Kolobok-T2?	DNA	0.42801	327
Kolobok-N3_DR|114139	Kolobok-N3_DR	Kolobok-T2?	DNA	0.30809	148
Kolobok-N3_DR|339653	Kolobok-N3_DR	Kolobok-T2?	DNA	0.2943	310
Kolobok-N3_DR|260856	Kolobok-N3_DR	Kolobok-T2?	DNA	0.36496	282
Kolobok-N3_DR|339564	Kolobok-N3_DR	Kolobok-T2?	DNA	0.1822	152
Kolobok-N3_DR|30301	Kolobok-N3_DR	Kolobok-T2?	DNA	0.09785	242
Kolobok-N3_DR|260876	Kolobok-N3_DR	Kolobok-T2?	DNA	0.30196	333
Kolobok-N3_DR|30218	Kolobok-N3_DR	Kolobok-T2?	DNA	0.17176	269
Kolobok-N3_DR|186950	Kolobok-N3_DR	Kolobok-T2?	DNA	0.42698	224
Kolobok-N3_DR|339631	Kolobok-N3_DR	Kolobok-T2?	DNA	0.3161	269
Kolobok-N3_DR|339549	Kolobok-N3_DR	Kolobok-T2?	DNA	0.24257	348
Kolobok-N3_DR|260894	Kolobok-N3_DR	Kolobok-T2?	DNA	0.1965	298
Kolobok-N3_DR|30340	Kolobok-N3_DR	Kolobok-T2?	DNA	0.14853	123
Kolobok-N3_DR|422690	Kolobok-N3_DR	Kolobok-T2?	DNA	0.15188	345
Kolobok-N3_DR|186814	Kolobok-N3_DR	Kolobok-T2?	DNA	0.24445	277
Kolobok-N3_DR|339588	Kolobok-N3_DR	Kolobok-T2?	DNA	0.11366	144
Kolobok-N3_DR|114074	Kolobok-N3_DR	Kolobok-T2?	DNA	0.23068	336
Kolobok-N3_DR|339622	Kolobok-N3_DR	Kolobok-T2?	DNA	0.2714	329
Kolobok-N3_DR|30292	Kolobok-N3_DR	Kolobok-T2?	DNA	0.23467	291
Kolobok-N3_DR|186848	Kolobok-N3_DR	Kolobok-T2?	DNA	0.18402	233
Kolobok-N3_DR|260789	Kolobok-N3_DR	Kolobok-T2?	DNA	0.25805	311
Kolobok-N3_DR|422693	Kolobok-N3_DR	Kolobok-T2?	DNA	0.34661	318
Kolobok-N3_DR|114070	Kolobok-N3_DR	Kolobok-T2?	DNA	0.20803	264
Kolobok-N3_DR|339614	Kolobok-N3_DR	Kolobok-T2?	DNA	0.19569	108
Kolobok-N3_DR|422696	Kolobok-N3_DR	Kolobok-T2?	DNA	0.31195	110
Kolobok-N3_DR|260960	Kolobok-N3_DR	Kolobok-T2?	DNA	0.11649	223
Kolobok-N3_DR|260961	Kolobok-N3_DR	Kolobok-T2?	DNA	0.12291	314
Kolobok-N3_DR|30203	Kolobok-N3_DR	Kolobok-T2?	DNA	0.2939	219
Kolobok-N3_DR|30229	Kolobok-N3_DR	Kolobok-T2?	DNA	0.37174	320
Kolobok-N3_DR|30327	Kolobok-N3_DR	Kolobok-T2?	DNA	0.22778	332
Kolobok-N3_DR|30247	Kolobok-N3_DR	Kolobok-T2?	DNA	0.34749	281
Kolobok-N3_DR|114038	Kolobok-N3_DR	Kolobok-T2?	DNA	0.46088	185
Kolobok-N3_DR|339661	Kolobok-N3_DR	Kolobok-T2?	DNA	0.28543	340
Kolobok-N3_DR|186850	Kolobok-N3_DR	Kolobok-T2?	DNA	0.21593	135
Kolobok-N3_DR|260910	Kolobok-N3_DR	Kolobok-T2?	DNA	0.09499	320
Kolobok-N3_DR|339587	Kolobok-N3_DR	Kolobok-T2?	DNA	0.26709	249
Kolobok-N3_DR|339611	Kolobok-N3_DR	Kolobok-T2?	DNA	0.30904	345
Kolobok-N3_DR|113953	Kolobok-N3_DR	Kolobok-T2?	DNA	0.18461	294
Kolobok-N3_DR|30296	Kolobok-N3_DR	Kolobok-T2?	DNA	0.1903	153
Kolobok-N3_DR|260837	Kolobok-N3_DR	Kolobok-T2?	DNA	0.21589	326
Kolobok-N3_DR|339557	Kolobok-N3_DR	Kolobok-T2?	DNA	0.28925	243
Kolobok-N3_DR|186956	Kolobok-N3_DR	Kolobok-T2?	DNA	0.26376	187
Kolobok-N3_DR|339662	Kolobok-N3_DR	Kolobok-T2?	DNA	0.17172	243
Kolobok-N3_DR|186880	Kolobok-N3_DR	Kolobok-T2?	DNA	0.20322	197
Kolobok-N3_DR|113994	Kolobok-N3_DR	Kolobok-T2?	DNA	0.22958	274
Kolobok-N3_DR|422638	Kolobok-N3_DR	Kolobok-T2?	DNA	0.34614	303
Kolobok-N3_DR|30281	Kolobok-N3_DR	Kolobok-T2?	DNA	0.30391	344
Kolobok-N3_DR|114039	Kolobok-N3_DR	Kolobok-T2?	DNA	0.25262	179
Kolobok-N3_DR|422636	Kolobok-N3_DR	Kolobok-T2?	DNA	0.15365	172
Kolobok-N3_DR|186885	Kolobok-N3_DR	Kolobok-T2?	DNA	0.17481	356
Kolobok-N3_DR|260941	Kolobok-N3_DR	Kolobok-T2?	DNA	0.38211	292
Kolobok-N3_DR|30231	Kolobok-N3_DR	Kolobok-T2?	DNA	0.24104	219
Kolobok-N3_DR|260912	Kolobok-N3_DR	Kolobok-T2?	DNA	0.17709	326
Kolobok-N3_DR|422683	Kolobok-N3_DR	Kolobok-T2?	DNA	0.31743	297
Kolobok-N3_DR|339664	Kolobok-N3_DR	Kolobok-T2?	DNA	0.26346	276
Kolobok-N3_DR|113991	Kolobok-N3_DR	Kolobok-T2?	DNA	0.45918	205
Kolobok-N3_DR|30275	Kolobok-N3_DR	Kolobok-T2?	DNA	0.41921	330
Kolobok-N3_DR|186905	Kolobok-N3_DR	Kolobok-T2?	DNA	0.35051	229
Kolobok-N3_DR|260836	Kolobok-N3_DR	Kolobok-T2?	DNA	0.18377	284
Kolobok-N3_DR|260896	Kolobok-N3_DR	Kolobok-T2?	DNA	0.27657	347
Kolobok-N3_DR|186816	Kolobok-N3_DR	Kolobok-T2?	DNA	0.23819	111
Kolobok-N3_DR|260839	Kolobok-N3_DR	Kolobok-T2?	DNA	0.63624	240
Kolobok-N3_DR|339684	Kolobok-N3_DR	Kolobok-T2?	DNA	0.21951	154
Kolobok-N3_DR|260959	Kolobok-N3_DR	Kolobok-T2?	DNA	0.22236	135
Kolobok-N3_DR|186861	Kolobok-N3_DR	Kolobok-T2?	DNA	0.15388	231
Kolobok-N3_DR|260807	Kolobok-N3_DR	Kolobok-T2?	DNA	0.08573	106
Kolobok-N3_DR|260849	Kolobok-N3_DR	Kolobok-T2?	DNA	0.29745	368
Kolobok-N3_DR|260861	Kolobok-N3_DR	Kolobok-T2?	DNA	0.21974	277
Kolobok-N3_DR|30263	Kolobok-N3_DR	Kolobok-T2?	DNA	0.25058	322
Kolobok-N3_DR|339553	Kolobok-N3_DR	Kolobok-T2?	DNA	0.2473	350
Kolobok-N3_DR|260903	Kolobok-N3_DR	Kolobok-T2?	DNA	0.15158	234
Kolobok-N3_DR|30228	Kolobok-N3_DR	Kolobok-T2?	DNA	0.1098	130
Kolobok-N3_DR|30366	Kolobok-N3_DR	Kolobok-T2?	DNA	0.07384	223
Kolobok-N3_DR|114081	Kolobok-N3_DR	Kolobok-T2?	DNA	0.29576	354
Kolobok-N3_DR|186907	Kolobok-N3_DR	Kolobok-T2?	DNA	0.21626	325
Kolobok-N3_DR|339573	Kolobok-N3_DR	Kolobok-T2?	DNA	0.16488	311
Kolobok-N3_DR|260944	Kolobok-N3_DR	Kolobok-T2?	DNA	0.32566	294
Kolobok-N3_DR|30276	Kolobok-N3_DR	Kolobok-T2?	DNA	0.23524	336
Kolobok-N3_DR|186837	Kolobok-N3_DR	Kolobok-T2?	DNA	0.18067	302
Kolobok-N3_DR|260870	Kolobok-N3_DR	Kolobok-T2?	DNA	0.33355	278
Kolobok-N3_DR|186833	Kolobok-N3_DR	Kolobok-T2?	DNA	0.28616	256
Kolobok-N3_DR|260953	Kolobok-N3_DR	Kolobok-T2?	DNA	0.2616	339
Kolobok-N3_DR|260862	Kolobok-N3_DR	Kolobok-T2?	DNA	0.19332	169
Kolobok-N3_DR|30259	Kolobok-N3_DR	Kolobok-T2?	DNA	0.52133	259
Kolobok-N3_DR|260875	Kolobok-N3_DR	Kolobok-T2?	DNA	0.16025	283
Kolobok-N3_DR|30188	Kolobok-N3_DR	Kolobok-T2?	DNA	0.26894	204
Kolobok-N3_DR|30427	Kolobok-N3_DR	Kolobok-T2?	DNA	0.23495	293
Kolobok-N3_DR|339539	Kolobok-N3_DR	Kolobok-T2?	DNA	0.34145	330
Kolobok-N3_DR|186813	Kolobok-N3_DR	Kolobok-T2?	DNA	0.24349	204
Kolobok-N3_DR|186944	Kolobok-N3_DR	Kolobok-T2?	DNA	0.10535	119
Kolobok-N3_DR|260914	Kolobok-N3_DR	Kolobok-T2?	DNA	0.03544	127
Kolobok-N3_DR|339566	Kolobok-N3_DR	Kolobok-T2?	DNA	0.2773	202
Kolobok-N3_DR|30383	Kolobok-N3_DR	Kolobok-T2?	DNA	0.13932	103
Kolobok-N3_DR|114061	Kolobok-N3_DR	Kolobok-T2?	DNA	0.05851	102
Kolobok-N3_DR|186964	Kolobok-N3_DR	Kolobok-T2?	DNA	0.09247	310
Kolobok-N3_DR|30421	Kolobok-N3_DR	Kolobok-T2?	DNA	0.18796	301
Kolobok-N3_DR|113988	Kolobok-N3_DR	Kolobok-T2?	DNA	0.32289	330
Kolobok-N3_DR|30415	Kolobok-N3_DR	Kolobok-T2?	DNA	0.32456	305
Kolobok-N3_DR|260779	Kolobok-N3_DR	Kolobok-T2?	DNA	0.39372	108
Kolobok-N3_DR|114143	Kolobok-N3_DR	Kolobok-T2?	DNA	0.44092	168
Kolobok-N3_DR|339568	Kolobok-N3_DR	Kolobok-T2?	DNA	0.50615	234
Kolobok-N3_DR|186829	Kolobok-N3_DR	Kolobok-T2?	DNA	0.3583	347
Kolobok-N3_DR|30419	Kolobok-N3_DR	Kolobok-T2?	DNA	0.1463	222
Kolobok-N3_DR|339504	Kolobok-N3_DR	Kolobok-T2?	DNA	0.11213	200
Kolobok-N3_DR|186951	Kolobok-N3_DR	Kolobok-T2?	DNA	0.05275	114
Kolobok-N3_DR|30166	Kolobok-N3_DR	Kolobok-T2?	DNA	0.21305	317
Kolobok-N3_DR|30305	Kolobok-N3_DR	Kolobok-T2?	DNA	0.31295	313
Kolobok-N3_DR|30367	Kolobok-N3_DR	Kolobok-T2?	DNA	0.21597	180
Kolobok-N3_DR|260923	Kolobok-N3_DR	Kolobok-T2?	DNA	0.26639	187
Kolobok-N3_DR|260885	Kolobok-N3_DR	Kolobok-T2?	DNA	0.16406	261
Kolobok-N3_DR|260869	Kolobok-N3_DR	Kolobok-T2?	DNA	0.19613	204
Kolobok-N3_DR|339525	Kolobok-N3_DR	Kolobok-T2?	DNA	0.12642	260
Kolobok-N3_DR|339526	Kolobok-N3_DR	Kolobok-T2?	DNA	0.0612	281
Kolobok-N3_DR|186822	Kolobok-N3_DR	Kolobok-T2?	DNA	0.33198	280
Kolobok-N3_DR|186825	Kolobok-N3_DR	Kolobok-T2?	DNA	0.36896	278
Kolobok-N3_DR|114076	Kolobok-N3_DR	Kolobok-T2?	DNA	0.15099	206
Kolobok-N3_DR|260814	Kolobok-N3_DR	Kolobok-T2?	DNA	0.7201	331
Kolobok-N3_DR|260882	Kolobok-N3_DR	Kolobok-T2?	DNA	0.41236	219
Kolobok-N3_DR|339601	Kolobok-N3_DR	Kolobok-T2?	DNA	0.32193	286
Kolobok-N3_DR|260867	Kolobok-N3_DR	Kolobok-T2?	DNA	0.35945	336
Kolobok-N3_DR|339639	Kolobok-N3_DR	Kolobok-T2?	DNA	0.27653	353
Kolobok-N3_DR|339589	Kolobok-N3_DR	Kolobok-T2?	DNA	0.33193	282
Kolobok-N3_DR|30387	Kolobok-N3_DR	Kolobok-T2?	DNA	0.37597	127
Kolobok-N3_DR|339633	Kolobok-N3_DR	Kolobok-T2?	DNA	0.18549	356
Kolobok-N3_DR|339634	Kolobok-N3_DR	Kolobok-T2?	DNA	0.09003	233
Kolobok-N3_DR|30206	Kolobok-N3_DR	Kolobok-T2?	DNA	0.3505	194
Kolobok-N3_DR|30239	Kolobok-N3_DR	Kolobok-T2?	DNA	0.19701	339
Kolobok-N3_DR|186900	Kolobok-N3_DR	Kolobok-T2?	DNA	0.5627	148
Kolobok-N3_DR|113983	Kolobok-N3_DR	Kolobok-T2?	DNA	0.22561	321
Kolobok-N3_DR|260827	Kolobok-N3_DR	Kolobok-T2?	DNA	0.18342	140
Kolobok-N3_DR|114127	Kolobok-N3_DR	Kolobok-T2?	DNA	0.20724	141
Kolobok-N3_DR|422677	Kolobok-N3_DR	Kolobok-T2?	DNA	0.30137	181
Kolobok-N3_DR|260915	Kolobok-N3_DR	Kolobok-T2?	DNA	0.4278	266
Kolobok-N3_DR|260879	Kolobok-N3_DR	Kolobok-T2?	DNA	0.35201	162
Kolobok-N3_DR|260964	Kolobok-N3_DR	Kolobok-T2?	DNA	0.35842	260
Kolobok-N3_DR|339590	Kolobok-N3_DR	Kolobok-T2?	DNA	0.29298	398
Kolobok-N3_DR|339674	Kolobok-N3_DR	Kolobok-T2?	DNA	0.21752	136
Kolobok-N3_DR|30339	Kolobok-N3_DR	Kolobok-T2?	DNA	0.00111	242
Kolobok-N3_DR|113904	Kolobok-N3_DR	Kolobok-T2?	DNA	0.01142	122
Kolobok-N3_DR|186929	Kolobok-N3_DR	Kolobok-T2?	DNA	0.34785	246
Kolobok-N3_DR|113970	Kolobok-N3_DR	Kolobok-T2?	DNA	0.30365	151
Kolobok-N3_DR|114072	Kolobok-N3_DR	Kolobok-T2?	DNA	0.45447	378
Kolobok-N3_DR|114060	Kolobok-N3_DR	Kolobok-T2?	DNA	0.21726	185
Kolobok-N3_DR|30302	Kolobok-N3_DR	Kolobok-T2?	DNA	0.40748	162
Kolobok-N3_DR|114020	Kolobok-N3_DR	Kolobok-T2?	DNA	0.22907	269
Kolobok-N3_DR|114045	Kolobok-N3_DR	Kolobok-T2?	DNA	0.41588	335
Kolobok-N3_DR|114124	Kolobok-N3_DR	Kolobok-T2?	DNA	0.12009	187
Kolobok-N3_DR|339584	Kolobok-N3_DR	Kolobok-T2?	DNA	0.07359	170
Kolobok-N3_DR|339567	Kolobok-N3_DR	Kolobok-T2?	DNA	0.29288	362
Kolobok-N3_DR|339645	Kolobok-N3_DR	Kolobok-T2?	DNA	0.16673	176
Kolobok-N3_DR|114064	Kolobok-N3_DR	Kolobok-T2?	DNA	0.56649	135
Kolobok-N3_DR|113906	Kolobok-N3_DR	Kolobok-T2?	DNA	0.53967	140
Kolobok-N3_DR|422590	Kolobok-N3_DR	Kolobok-T2?	DNA	0.24559	329
Kolobok-N3_DR|339561	Kolobok-N3_DR	Kolobok-T2?	DNA	0.37471	104
Kolobok-N3_DR|30178	Kolobok-N3_DR	Kolobok-T2?	DNA	0.34422	145
Kolobok-N3_DR|113974	Kolobok-N3_DR	Kolobok-T2?	DNA	0.29623	193
Kolobok-N3_DR|186853	Kolobok-N3_DR	Kolobok-T2?	DNA	0.2929	340
Kolobok-N3_DR|113956	Kolobok-N3_DR	Kolobok-T2?	DNA	0.38623	322
Kolobok-N3_DR|186901	Kolobok-N3_DR	Kolobok-T2?	DNA	0.35482	356
Kolobok-N3_DR|186872	Kolobok-N3_DR	Kolobok-T2?	DNA	0.31653	212
Kolobok-N3_DR|30256	Kolobok-N3_DR	Kolobok-T2?	DNA	0.32134	370
Kolobok-N3_DR|260904	Kolobok-N3_DR	Kolobok-T2?	DNA	0.29891	262
Kolobok-N3_DR|186845	Kolobok-N3_DR	Kolobok-T2?	DNA	0.21695	189
Kolobok-N3_DR|186809	Kolobok-N3_DR	Kolobok-T2?	DNA	0.20803	143
Kolobok-N3_DR|30220	Kolobok-N3_DR	Kolobok-T2?	DNA	0.00066	104
Kolobok-N3_DR|260971	Kolobok-N3_DR	Kolobok-T2?	DNA	0.02002	151
Kolobok-N3_DR|422651	Kolobok-N3_DR	Kolobok-T2?	DNA	0.34836	132
Kolobok-N3_DR|114028	Kolobok-N3_DR	Kolobok-T2?	DNA	0.20536	232
Kolobok-N3_DR|422675	Kolobok-N3_DR	Kolobok-T2?	DNA	0.30793	269
Kolobok-N3_DR|260816	Kolobok-N3_DR	Kolobok-T2?	DNA	0.41411	113
Kolobok-N3_DR|114051	Kolobok-N3_DR	Kolobok-T2?	DNA	0.41015	240
Kolobok-N3_DR|339534	Kolobok-N3_DR	Kolobok-T2?	DNA	0.20654	206
Kolobok-N3_DR|30407	Kolobok-N3_DR	Kolobok-T2?	DNA	0.23461	198
Kolobok-N3_DR|113992	Kolobok-N3_DR	Kolobok-T2?	DNA	0.34719	314
Kolobok-N3_DR|260931	Kolobok-N3_DR	Kolobok-T2?	DNA	0.31857	314
Kolobok-N3_DR|113922	Kolobok-N3_DR	Kolobok-T2?	DNA	0.03669	149
Kolobok-N3_DR|113923	Kolobok-N3_DR	Kolobok-T2?	DNA	0.00082	148
Kolobok-N3_DR|113924	Kolobok-N3_DR	Kolobok-T2?	DNA	0.02586	211
Kolobok-N3_DR|113925	Kolobok-N3_DR	Kolobok-T2?	DNA	0.01715	265
Kolobok-N3_DR|113926	Kolobok-N3_DR	Kolobok-T2?	DNA	0.13673	133
Kolobok-N3_DR|30165	Kolobok-N3_DR	Kolobok-T2?	DNA	0.2549	329
Kolobok-N3_DR|186796	Kolobok-N3_DR	Kolobok-T2?	DNA	0.35985	294
Kolobok-N3_DR|339595	Kolobok-N3_DR	Kolobok-T2?	DNA	0.3948	370
Kolobok-N3_DR|30306	Kolobok-N3_DR	Kolobok-T2?	DNA	0.26475	358
Kolobok-N3_DR|30234	Kolobok-N3_DR	Kolobok-T2?	DNA	0.20747	166
Kolobok-N3_DR|186804	Kolobok-N3_DR	Kolobok-T2?	DNA	0.17723	306
Kolobok-N3_DR|339677	Kolobok-N3_DR	Kolobok-T2?	DNA	0.24408	253
Kolobok-N3_DR|339508	Kolobok-N3_DR	Kolobok-T2?	DNA	0.17202	206
Kolobok-N3_DR|30151	Kolobok-N3_DR	Kolobok-T2?	DNA	0.09903	118
Kolobok-N3_DR|113944	Kolobok-N3_DR	Kolobok-T2?	DNA	0.12283	157
Kolobok-N3_DR|339672	Kolobok-N3_DR	Kolobok-T2?	DNA	0.30287	117
Kolobok-N3_DR|422644	Kolobok-N3_DR	Kolobok-T2?	DNA	0.33628	220
Kolobok-N3_DR|113952	Kolobok-N3_DR	Kolobok-T2?	DNA	0.19601	204
Kolobok-N3_DR|260970	Kolobok-N3_DR	Kolobok-T2?	DNA	0.01864	118
Kolobok-N3_DR|260972	Kolobok-N3_DR	Kolobok-T2?	DNA	0.25264	268
Kolobok-N3_DR|339502	Kolobok-N3_DR	Kolobok-T2?	DNA	0.14205	254
Kolobok-N3_DR|114098	Kolobok-N3_DR	Kolobok-T2?	DNA	0.27619	139
Kolobok-N3_DR|422617	Kolobok-N3_DR	Kolobok-T2?	DNA	0.21847	119
Kolobok-N3_DR|114026	Kolobok-N3_DR	Kolobok-T2?	DNA	0.39871	195
Kolobok-N3_DR|260823	Kolobok-N3_DR	Kolobok-T2?	DNA	0.25384	105
Kolobok-N3_DR|186823	Kolobok-N3_DR	Kolobok-T2?	DNA	0.66008	173
Kolobok-N3_DR|30249	Kolobok-N3_DR	Kolobok-T2?	DNA	0.35172	325
Kolobok-N3_DR|114068	Kolobok-N3_DR	Kolobok-T2?	DNA	0.38457	199
Kolobok-N3_DR|422659	Kolobok-N3_DR	Kolobok-T2?	DNA	0.0546	252
Kolobok-N3_DR|422660	Kolobok-N3_DR	Kolobok-T2?	DNA	0.03151	250
Kolobok-N3_DR|30172	Kolobok-N3_DR	Kolobok-T2?	DNA	0.36363	172
Kolobok-N3_DR|422598	Kolobok-N3_DR	Kolobok-T2?	DNA	0.48403	176
Kolobok-N3_DR|339663	Kolobok-N3_DR	Kolobok-T2?	DNA	0.31665	270
Kolobok-N3_DR|30418	Kolobok-N3_DR	Kolobok-T2?	DNA	0.26331	227
Kolobok-N3_DR|186976	Kolobok-N3_DR	Kolobok-T2?	DNA	0.23821	175
Kolobok-N3_DR|422586	Kolobok-N3_DR	Kolobok-T2?	DNA	0.26067	253
Kolobok-N3_DR|339657	Kolobok-N3_DR	Kolobok-T2?	DNA	0.43381	288
Kolobok-N3_DR|114160	Kolobok-N3_DR	Kolobok-T2?	DNA	0.34113	302
Kolobok-N3_DR|339602	Kolobok-N3_DR	Kolobok-T2?	DNA	0.31051	338
Kolobok-N3_DR|260907	Kolobok-N3_DR	Kolobok-T2?	DNA	0.35539	195
Kolobok-N3_DR|339520	Kolobok-N3_DR	Kolobok-T2?	DNA	0.20436	182
Kolobok-N3_DR|339635	Kolobok-N3_DR	Kolobok-T2?	DNA	0.42855	313
Kolobok-N3_DR|30354	Kolobok-N3_DR	Kolobok-T2?	DNA	0.25064	287
Kolobok-N3_DR|113958	Kolobok-N3_DR	Kolobok-T2?	DNA	0.24462	164
Kolobok-N3_DR|30260	Kolobok-N3_DR	Kolobok-T2?	DNA	0.60827	271
Kolobok-N3_DR|260974	Kolobok-N3_DR	Kolobok-T2?	DNA	0.38176	240
Kolobok-N3_DR|339506	Kolobok-N3_DR	Kolobok-T2?	DNA	0.06107	242
Kolobok-N3_DR|339507	Kolobok-N3_DR	Kolobok-T2?	DNA	0.07806	232
Kolobok-N3_DR|30159	Kolobok-N3_DR	Kolobok-T2?	DNA	0.19746	316
Kolobok-N3_DR|30160	Kolobok-N3_DR	Kolobok-T2?	DNA	0.23819	367
Kolobok-N3_DR|30149	Kolobok-N3_DR	Kolobok-T2?	DNA	0.32004	119
Kolobok-N3_DR|260781	Kolobok-N3_DR	Kolobok-T2?	DNA	0.39828	209
Kolobok-N3_DR|260980	Kolobok-N3_DR	Kolobok-T2?	DNA	0.15793	294
Kolobok-N3_DR|260979	Kolobok-N3_DR	Kolobok-T2?	DNA	0.29694	201
Kolobok-N3_DR|260981	Kolobok-N3_DR	Kolobok-T2?	DNA	0.18469	262
Kolobok-N3_DR|186923	Kolobok-N3_DR	Kolobok-T2?	DNA	0.35786	283
Kolobok-N3_DR|114144	Kolobok-N3_DR	Kolobok-T2?	DNA	0.14703	242
Kolobok-N3_DR|186810	Kolobok-N3_DR	Kolobok-T2?	DNA	0.47337	287
Kolobok-N3_DR|30257	Kolobok-N3_DR	Kolobok-T2?	DNA	0.29295	345
Kolobok-N3_DR|114040	Kolobok-N3_DR	Kolobok-T2?	DNA	0.47723	204
Kolobok-N3_DR|422652	Kolobok-N3_DR	Kolobok-T2?	DNA	0.24073	219
Kolobok-N3_DR|30269	Kolobok-N3_DR	Kolobok-T2?	DNA	0.33004	101
Kolobok-N3_DR|30393	Kolobok-N3_DR	Kolobok-T2?	DNA	0.19568	195
Kolobok-N3_DR|30162	Kolobok-N3_DR	Kolobok-T2?	DNA	0.41914	335
Kolobok-N3_DR|30192	Kolobok-N3_DR	Kolobok-T2?	DNA	0.40001	294
Kolobok-N3_DR|260793	Kolobok-N3_DR	Kolobok-T2?	DNA	0.45498	264
Kolobok-N3_DR|186805	Kolobok-N3_DR	Kolobok-T2?	DNA	0.19921	140
Kolobok-N3_DR|422591	Kolobok-N3_DR	Kolobok-T2?	DNA	0.22335	272
Kolobok-N3_DR|260795	Kolobok-N3_DR	Kolobok-T2?	DNA	0.3353	208
Kolobok-N3_DR|113954	Kolobok-N3_DR	Kolobok-T2?	DNA	0.34205	211
Kolobok-N3_DR|113985	Kolobok-N3_DR	Kolobok-T2?	DNA	0.29591	328
Kolobok-N3_DR|186846	Kolobok-N3_DR	Kolobok-T2?	DNA	0.2182	193
Kolobok-N3_DR|30324	Kolobok-N3_DR	Kolobok-T2?	DNA	0.19928	229
Kolobok-N3_DR|260924	Kolobok-N3_DR	Kolobok-T2?	DNA	0.19694	283
Kolobok-N3_DR|30307	Kolobok-N3_DR	Kolobok-T2?	DNA	0.30134	239
Kolobok-N3_DR|30201	Kolobok-N3_DR	Kolobok-T2?	DNA	0.2218	175
Kolobok-N3_DR|30423	Kolobok-N3_DR	Kolobok-T2?	DNA	0.24791	289
Kolobok-N3_DR|186918	Kolobok-N3_DR	Kolobok-T2?	DNA	0.17414	246
Kolobok-N3_DR|113960	Kolobok-N3_DR	Kolobok-T2?	DNA	0.10425	119
Kolobok-N3_DR|260817	Kolobok-N3_DR	Kolobok-T2?	DNA	0.18536	237
Kolobok-N3_DR|30277	Kolobok-N3_DR	Kolobok-T2?	DNA	0.05952	218
Kolobok-N3_DR|114058	Kolobok-N3_DR	Kolobok-T2?	DNA	0.85645	194
Kolobok-N3_DR|30371	Kolobok-N3_DR	Kolobok-T2?	DNA	0.13975	122
Kolobok-N3_DR|260888	Kolobok-N3_DR	Kolobok-T2?	DNA	0.21137	187
Kolobok-N3_DR|30255	Kolobok-N3_DR	Kolobok-T2?	DNA	0.18446	241
Kolobok-N3_DR|186851	Kolobok-N3_DR	Kolobok-T2?	DNA	0.50445	365
Kolobok-N3_DR|30338	Kolobok-N3_DR	Kolobok-T2?	DNA	0.27626	289
Kolobok-N3_DR|186797	Kolobok-N3_DR	Kolobok-T2?	DNA	0.20092	184
Kolobok-N3_DR|113977	Kolobok-N3_DR	Kolobok-T2?	DNA	0.30621	114
Kolobok-N3_DR|30167	Kolobok-N3_DR	Kolobok-T2?	DNA	0.00935	244
Kolobok-N3_DR|260948	Kolobok-N3_DR	Kolobok-T2?	DNA	0.44469	193
Kolobok-N3_DR|113888	Kolobok-N3_DR	Kolobok-T2?	DNA	0.41399	160
Kolobok-N3_DR|113900	Kolobok-N3_DR	Kolobok-T2?	DNA	0.21963	132
Kolobok-N3_DR|30343	Kolobok-N3_DR	Kolobok-T2?	DNA	0.48079	522
Kolobok-N3_DR|30237	Kolobok-N3_DR	Kolobok-T2?	DNA	0.06	127
Kolobok-N3_DR|30274	Kolobok-N3_DR	Kolobok-T2?	DNA	0.00068	131
Kolobok-N3_DR|114149	Kolobok-N3_DR	Kolobok-T2?	DNA	0.12845	105
Kolobok-N3_DR|186852	Kolobok-N3_DR	Kolobok-T2?	DNA	0.2618	205
Kolobok-N3_DR|186890	Kolobok-N3_DR	Kolobok-T2?	DNA	0.29543	214
Kolobok-N3_DR|339532	Kolobok-N3_DR	Kolobok-T2?	DNA	0.21476	190
Kolobok-N3_DR|30346	Kolobok-N3_DR	Kolobok-T2?	DNA	0.17783	187
Kolobok-N3_DR|30233	Kolobok-N3_DR	Kolobok-T2?	DNA	0.40652	179
Kolobok-N3_DR|30381	Kolobok-N3_DR	Kolobok-T2?	DNA	0.49023	137
Kolobok-N3_DR|422600	Kolobok-N3_DR	Kolobok-T2?	DNA	0.39829	313
Kolobok-N3_DR|30157	Kolobok-N3_DR	Kolobok-T2?	DNA	0.17358	130
Kolobok-N3_DR|30154	Kolobok-N3_DR	Kolobok-T2?	DNA	0.18911	339
Kolobok-N3_DR|30156	Kolobok-N3_DR	Kolobok-T2?	DNA	0.15284	159
Kolobok-N3_DR|30420	Kolobok-N3_DR	Kolobok-T2?	DNA	0.24434	146
Kolobok-N3_DR|30155	Kolobok-N3_DR	Kolobok-T2?	DNA	0.22333	114
Kolobok-N3_DR|422582	Kolobok-N3_DR	Kolobok-T2?	DNA	0.23716	265
Kolobok-N3_DR|422665	Kolobok-N3_DR	Kolobok-T2?	DNA	0.25637	102
Kolobok-N3_DR|186899	Kolobok-N3_DR	Kolobok-T2?	DNA	0.29205	222
Kolobok-N3_DR|339505	Kolobok-N3_DR	Kolobok-T2?	DNA	0.21448	256
Kolobok-N3_DR|339612	Kolobok-N3_DR	Kolobok-T2?	DNA	0.29698	290
Kolobok-N3_DR|30425	Kolobok-N3_DR	Kolobok-T2?	DNA	0.36975	228
Kolobok-N3_DR|114158	Kolobok-N3_DR	Kolobok-T2?	DNA	0.15382	172
Kolobok-N3_DR|114126	Kolobok-N3_DR	Kolobok-T2?	DNA	0.243	166
Kolobok-N3_DR|422587	Kolobok-N3_DR	Kolobok-T2?	DNA	0.24539	124
Kolobok-N3_DR|339681	Kolobok-N3_DR	Kolobok-T2?	DNA	0.27492	219
Kolobok-N3_DR|339596	Kolobok-N3_DR	Kolobok-T2?	DNA	0.27314	157
Kolobok-N3_DR|30422	Kolobok-N3_DR	Kolobok-T2?	DNA	0.01392	146
Kolobok-N3_DR|339676	Kolobok-N3_DR	Kolobok-T2?	DNA	0.10319	206
Kolobok-N3_DR|186930	Kolobok-N3_DR	Kolobok-T2?	DNA	0.21848	271
Kolobok-N3_DR|260952	Kolobok-N3_DR	Kolobok-T2?	DNA	0.35439	182
Kolobok-N3_DR|114159	Kolobok-N3_DR	Kolobok-T2?	DNA	0.39413	170
Kolobok-N3_DR|114141	Kolobok-N3_DR	Kolobok-T2?	DNA	0.26325	131
Kolobok-N3_DR|30209	Kolobok-N3_DR	Kolobok-T2?	DNA	0.44325	200
Kolobok-N3_DR|114078	Kolobok-N3_DR	Kolobok-T2?	DNA	0.19911	294
Kolobok-N3_DR|114095	Kolobok-N3_DR	Kolobok-T2?	DNA	0.2308	323
Kolobok-N3_DR|114013	Kolobok-N3_DR	Kolobok-T2?	DNA	0.23225	129
Kolobok-N3_DR|30350	Kolobok-N3_DR	Kolobok-T2?	DNA	0.34136	279
Kolobok-N3_DR|30163	Kolobok-N3_DR	Kolobok-T2?	DNA	0.25449	164
Kolobok-N3_DR|260918	Kolobok-N3_DR	Kolobok-T2?	DNA	0.00421	177
Kolobok-N3_DR|30270	Kolobok-N3_DR	Kolobok-T2?	DNA	0.27701	311
Kolobok-N3_DR|339529	Kolobok-N3_DR	Kolobok-T2?	DNA	0.31611	315
Kolobok-N3_DR|339546	Kolobok-N3_DR	Kolobok-T2?	DNA	0.24587	226
Kolobok-N3_DR|30314	Kolobok-N3_DR	Kolobok-T2?	DNA	0.21406	105
Kolobok-N3_DR|422647	Kolobok-N3_DR	Kolobok-T2?	DNA	0.2665	235
Kolobok-N3_DR|114119	Kolobok-N3_DR	Kolobok-T2?	DNA	0.22042	314
Kolobok-N3_DR|114089	Kolobok-N3_DR	Kolobok-T2?	DNA	0.19029	138
Kolobok-N3_DR|339554	Kolobok-N3_DR	Kolobok-T2?	DNA	0.29166	294
Kolobok-N3_DR|30235	Kolobok-N3_DR	Kolobok-T2?	DNA	0.2944	308
Kolobok-N3_DR|114016	Kolobok-N3_DR	Kolobok-T2?	DNA	0.27214	307
Kolobok-N3_DR|260880	Kolobok-N3_DR	Kolobok-T2?	DNA	0.13156	120
Kolobok-N3_DR|186968	Kolobok-N3_DR	Kolobok-T2?	DNA	0.22785	352
Kolobok-N3_DR|260954	Kolobok-N3_DR	Kolobok-T2?	DNA	0.27501	302
Kolobok-N3_DR|186865	Kolobok-N3_DR	Kolobok-T2?	DNA	0.00068	161
Kolobok-N3_DR|260928	Kolobok-N3_DR	Kolobok-T2?	DNA	0.00066	155
Kolobok-N3_DR|113971	Kolobok-N3_DR	Kolobok-T2?	DNA	0.15628	230
Kolobok-N3_DR|114042	Kolobok-N3_DR	Kolobok-T2?	DNA	0.11216	141
Kolobok-N3_DR|114106	Kolobok-N3_DR	Kolobok-T2?	DNA	0.08438	147
Kolobok-N3_DR|260927	Kolobok-N3_DR	Kolobok-T2?	DNA	0.0838	140
Kolobok-N3_DR|339544	Kolobok-N3_DR	Kolobok-T2?	DNA	0.42554	204
Kolobok-N3_DR|30329	Kolobok-N3_DR	Kolobok-T2?	DNA	0.26977	305
Kolobok-N3_DR|260847	Kolobok-N3_DR	Kolobok-T2?	DNA	0.35308	212
Kolobok-N3_DR|339668	Kolobok-N3_DR	Kolobok-T2?	DNA	0.41706	302
Kolobok-N3_DR|30337	Kolobok-N3_DR	Kolobok-T2?	DNA	0.1912	349
Kolobok-N3_DR|339537	Kolobok-N3_DR	Kolobok-T2?	DNA	0.20583	358
Kolobok-N3_DR|422688	Kolobok-N3_DR	Kolobok-T2?	DNA	0.19546	166
Kolobok-N3_DR|114094	Kolobok-N3_DR	Kolobok-T2?	DNA	0.2219	357
Kolobok-N3_DR|186889	Kolobok-N3_DR	Kolobok-T2?	DNA	0.24365	292
Kolobok-N3_DR|422695	Kolobok-N3_DR	Kolobok-T2?	DNA	0.3004	287
Kolobok-N3_DR|186886	Kolobok-N3_DR	Kolobok-T2?	DNA	0.17755	155
Kolobok-N3_DR|260845	Kolobok-N3_DR	Kolobok-T2?	DNA	0.31331	219
Kolobok-N3_DR|114037	Kolobok-N3_DR	Kolobok-T2?	DNA	0.18735	138
Kolobok-N3_DR|186937	Kolobok-N3_DR	Kolobok-T2?	DNA	0.22571	276
Kolobok-N3_DR|422614	Kolobok-N3_DR	Kolobok-T2?	DNA	0.27408	254
Kolobok-N3_DR|30293	Kolobok-N3_DR	Kolobok-T2?	DNA	0.00067	102
Kolobok-N3_DR|260852	Kolobok-N3_DR	Kolobok-T2?	DNA	0.01694	253
Kolobok-N3_DR|30264	Kolobok-N3_DR	Kolobok-T2?	DNA	0.31495	312
Kolobok-N3_DR|339552	Kolobok-N3_DR	Kolobok-T2?	DNA	0.30531	194
Kolobok-N3_DR|186878	Kolobok-N3_DR	Kolobok-T2?	DNA	0.30002	309
Kolobok-N3_DR|422667	Kolobok-N3_DR	Kolobok-T2?	DNA	0.27383	218
Kolobok-N3_DR|186902	Kolobok-N3_DR	Kolobok-T2?	DNA	0.28699	279
Kolobok-N3_DR|339580	Kolobok-N3_DR	Kolobok-T2?	DNA	0.18689	349
Kolobok-N3_DR|113999	Kolobok-N3_DR	Kolobok-T2?	DNA	0.46644	365
Kolobok-N3_DR|339603	Kolobok-N3_DR	Kolobok-T2?	DNA	0.53498	112
Kolobok-N3_DR|30347	Kolobok-N3_DR	Kolobok-T2?	DNA	0.00068	206
Kolobok-N3_DR|186891	Kolobok-N3_DR	Kolobok-T2?	DNA	0.03957	144
Kolobok-N3_DR|260908	Kolobok-N3_DR	Kolobok-T2?	DNA	0.30309	256
Kolobok-N3_DR|114065	Kolobok-N3_DR	Kolobok-T2?	DNA	0.23674	183
Kolobok-N3_DR|30266	Kolobok-N3_DR	Kolobok-T2?	DNA	0.36337	307
Kolobok-N3_DR|339560	Kolobok-N3_DR	Kolobok-T2?	DNA	0.24458	150
Kolobok-N3_DR|30250	Kolobok-N3_DR	Kolobok-T2?	DNA	0.32226	324
Kolobok-N3_DR|186933	Kolobok-N3_DR	Kolobok-T2?	DNA	0.27743	310
Kolobok-N3_DR|30262	Kolobok-N3_DR	Kolobok-T2?	DNA	0.40434	287
Kolobok-N3_DR|339519	Kolobok-N3_DR	Kolobok-T2?	DNA	0.29434	347
Kolobok-N3_DR|260801	Kolobok-N3_DR	Kolobok-T2?	DNA	0.36585	215
Kolobok-N3_DR|30394	Kolobok-N3_DR	Kolobok-T2?	DNA	0.22524	283
Kolobok-N3_DR|114087	Kolobok-N3_DR	Kolobok-T2?	DNA	0.19692	223
Kolobok-N3_DR|186882	Kolobok-N3_DR	Kolobok-T2?	DNA	0.26005	326
Kolobok-N3_DR|339592	Kolobok-N3_DR	Kolobok-T2?	DNA	0.1994	351
Kolobok-N3_DR|260886	Kolobok-N3_DR	Kolobok-T2?	DNA	0.31227	199
Kolobok-N3_DR|114023	Kolobok-N3_DR	Kolobok-T2?	DNA	0.2555	349
Kolobok-N3_DR|422668	Kolobok-N3_DR	Kolobok-T2?	DNA	0.25336	321
Kolobok-N3_DR|339632	Kolobok-N3_DR	Kolobok-T2?	DNA	0.23933	285
Kolobok-N3_DR|114113	Kolobok-N3_DR	Kolobok-T2?	DNA	0.1203	107
Kolobok-N3_DR|339649	Kolobok-N3_DR	Kolobok-T2?	DNA	0.19534	280
Kolobok-N3_DR|186843	Kolobok-N3_DR	Kolobok-T2?	DNA	0.4149	235
Kolobok-N3_DR|422624	Kolobok-N3_DR	Kolobok-T2?	DNA	0.20862	300
Kolobok-N3_DR|30402	Kolobok-N3_DR	Kolobok-T2?	DNA	0.14067	301
Kolobok-N3_DR|186836	Kolobok-N3_DR	Kolobok-T2?	DNA	0.26815	118
Kolobok-N3_DR|260919	Kolobok-N3_DR	Kolobok-T2?	DNA	0.07484	186
Kolobok-N3_DR|339540	Kolobok-N3_DR	Kolobok-T2?	DNA	0.19519	266
Kolobok-N3_DR|186874	Kolobok-N3_DR	Kolobok-T2?	DNA	0.34795	242
Kolobok-N3_DR|114031	Kolobok-N3_DR	Kolobok-T2?	DNA	0.38124	276
Kolobok-N3_DR|30217	Kolobok-N3_DR	Kolobok-T2?	DNA	0.18248	124
Kolobok-N3_DR|30258	Kolobok-N3_DR	Kolobok-T2?	DNA	0.47634	255
Kolobok-N3_DR|260950	Kolobok-N3_DR	Kolobok-T2?	DNA	0.31503	293
Kolobok-N3_DR|339598	Kolobok-N3_DR	Kolobok-T2?	DNA	0.2145	307
Kolobok-N3_DR|114121	Kolobok-N3_DR	Kolobok-T2?	DNA	0.09645	277
Kolobok-N3_DR|186898	Kolobok-N3_DR	Kolobok-T2?	DNA	0.24872	312
Kolobok-N3_DR|339558	Kolobok-N3_DR	Kolobok-T2?	DNA	0.33673	208
Kolobok-N3_DR|339569	Kolobok-N3_DR	Kolobok-T2?	DNA	0.12122	172
Kolobok-N3_DR|113955	Kolobok-N3_DR	Kolobok-T2?	DNA	0.19348	245
Kolobok-N3_DR|339616	Kolobok-N3_DR	Kolobok-T2?	DNA	0.26799	153
Kolobok-N3_DR|30219	Kolobok-N3_DR	Kolobok-T2?	DNA	0.28411	225
Kolobok-N3_DR|30328	Kolobok-N3_DR	Kolobok-T2?	DNA	0.37756	261
Kolobok-N3_DR|339655	Kolobok-N3_DR	Kolobok-T2?	DNA	0.0751	170
Kolobok-N3_DR|422640	Kolobok-N3_DR	Kolobok-T2?	DNA	0.03007	159
Kolobok-N3_DR|113969	Kolobok-N3_DR	Kolobok-T2?	DNA	0.17915	167
Kolobok-N3_DR|339599	Kolobok-N3_DR	Kolobok-T2?	DNA	0.12576	171
Kolobok-N3_DR|260813	Kolobok-N3_DR	Kolobok-T2?	DNA	0.25061	312
Kolobok-N3_DR|339574	Kolobok-N3_DR	Kolobok-T2?	DNA	0.19947	132
Kolobok-N3_DR|114036	Kolobok-N3_DR	Kolobok-T2?	DNA	0.23161	170
Kolobok-N3_DR|114077	Kolobok-N3_DR	Kolobok-T2?	DNA	0.12649	298
Kolobok-N3_DR|260921	Kolobok-N3_DR	Kolobok-T2?	DNA	0.20194	174
Kolobok-N3_DR|186859	Kolobok-N3_DR	Kolobok-T2?	DNA	0.26921	282
Kolobok-N3_DR|339647	Kolobok-N3_DR	Kolobok-T2?	DNA	0.41798	333
Kolobok-N3_DR|422691	Kolobok-N3_DR	Kolobok-T2?	DNA	0.20262	324
Kolobok-N3_DR|186935	Kolobok-N3_DR	Kolobok-T2?	DNA	0.22567	196
Kolobok-N3_DR|339535	Kolobok-N3_DR	Kolobok-T2?	DNA	0.19443	326
Kolobok-N3_DR|339642	Kolobok-N3_DR	Kolobok-T2?	DNA	0.41615	328
Kolobok-N3_DR|186877	Kolobok-N3_DR	Kolobok-T2?	DNA	0.26089	248
Kolobok-N3_DR|30221	Kolobok-N3_DR	Kolobok-T2?	DNA	0.18854	239
Kolobok-N3_DR|339512	Kolobok-N3_DR	Kolobok-T2?	DNA	0.28733	176
Kolobok-N3_DR|186922	Kolobok-N3_DR	Kolobok-T2?	DNA	0.24063	209
Kolobok-N3_DR|30319	Kolobok-N3_DR	Kolobok-T2?	DNA	0.31593	147
Kolobok-N3_DR|260873	Kolobok-N3_DR	Kolobok-T2?	DNA	0.14407	103
Kolobok-N3_DR|260881	Kolobok-N3_DR	Kolobok-T2?	DNA	0.29981	295
Kolobok-N3_DR|114050	Kolobok-N3_DR	Kolobok-T2?	DNA	0.30191	303
Kolobok-N3_DR|113903	Kolobok-N3_DR	Kolobok-T2?	DNA	0.35314	308
Kolobok-N3_DR|186842	Kolobok-N3_DR	Kolobok-T2?	DNA	0.3137	315
Kolobok-N3_DR|260911	Kolobok-N3_DR	Kolobok-T2?	DNA	0.3957	259
Kolobok-N3_DR|30311	Kolobok-N3_DR	Kolobok-T2?	DNA	0.222	124
Kolobok-N3_DR|339621	Kolobok-N3_DR	Kolobok-T2?	DNA	0.15677	300
Kolobok-N3_DR|339510	Kolobok-N3_DR	Kolobok-T2?	DNA	0.27617	324
Kolobok-N3_DR|186966	Kolobok-N3_DR	Kolobok-T2?	DNA	0.25435	178
Kolobok-N3_DR|260955	Kolobok-N3_DR	Kolobok-T2?	DNA	0.20315	230
Kolobok-N3_DR|422643	Kolobok-N3_DR	Kolobok-T2?	DNA	0.13325	102
Kolobok-N3_DR|114116	Kolobok-N3_DR	Kolobok-T2?	DNA	0.30473	277
Kolobok-N3_DR|260824	Kolobok-N3_DR	Kolobok-T2?	DNA	0.16484	269
Kolobok-N3_DR|186906	Kolobok-N3_DR	Kolobok-T2?	DNA	0.27232	311
Kolobok-N3_DR|260872	Kolobok-N3_DR	Kolobok-T2?	DNA	0.1856	333
Kolobok-N3_DR|114017	Kolobok-N3_DR	Kolobok-T2?	DNA	0.22488	248
Kolobok-N3_DR|186875	Kolobok-N3_DR	Kolobok-T2?	DNA	0.1966	284
Kolobok-N3_DR|339571	Kolobok-N3_DR	Kolobok-T2?	DNA	0.27896	268
Kolobok-N3_DR|30197	Kolobok-N3_DR	Kolobok-T2?	DNA	0.22501	361
Kolobok-N3_DR|30291	Kolobok-N3_DR	Kolobok-T2?	DNA	0.2586	280
Kolobok-N3_DR|339613	Kolobok-N3_DR	Kolobok-T2?	DNA	0.33421	335
Kolobok-N3_DR|30205	Kolobok-N3_DR	Kolobok-T2?	DNA	0.20164	201
Kolobok-N3_DR|260843	Kolobok-N3_DR	Kolobok-T2?	DNA	0.30549	328
Kolobok-N3_DR|114044	Kolobok-N3_DR	Kolobok-T2?	DNA	0.45729	331
Kolobok-N3_DR|114067	Kolobok-N3_DR	Kolobok-T2?	DNA	0.30529	174
Kolobok-N3_DR|339609	Kolobok-N3_DR	Kolobok-T2?	DNA	0.40394	289
Kolobok-N3_DR|422689	Kolobok-N3_DR	Kolobok-T2?	DNA	0.13988	127
Kolobok-N3_DR|114025	Kolobok-N3_DR	Kolobok-T2?	DNA	0.23283	225
Kolobok-N3_DR|260937	Kolobok-N3_DR	Kolobok-T2?	DNA	0.17016	148
Kolobok-N3_DR|186912	Kolobok-N3_DR	Kolobok-T2?	DNA	0.08761	127
Kolobok-N3_DR|186928	Kolobok-N3_DR	Kolobok-T2?	DNA	0.16786	150
Kolobok-N3_DR|30356	Kolobok-N3_DR	Kolobok-T2?	DNA	0.3127	209
Kolobok-N3_DR|30173	Kolobok-N3_DR	Kolobok-T2?	DNA	0.43166	122
Kolobok-N3_DR|422673	Kolobok-N3_DR	Kolobok-T2?	DNA	0.67865	258
Kolobok-N3_DR|422662	Kolobok-N3_DR	Kolobok-T2?	DNA	0.33951	235
Kolobok-N3_DR|260803	Kolobok-N3_DR	Kolobok-T2?	DNA	0.1933	101
Kolobok-N3_DR|113996	Kolobok-N3_DR	Kolobok-T2?	DNA	0.18433	209
Kolobok-N3_DR|260859	Kolobok-N3_DR	Kolobok-T2?	DNA	0.00067	192
Kolobok-N3_DR|260926	Kolobok-N3_DR	Kolobok-T2?	DNA	0.01626	109
Kolobok-N3_DR|30379	Kolobok-N3_DR	Kolobok-T2?	DNA	0.27448	224
Kolobok-N3_DR|186830	Kolobok-N3_DR	Kolobok-T2?	DNA	0.33278	288
Kolobok-N3_DR|30241	Kolobok-N3_DR	Kolobok-T2?	DNA	0.21715	331
Kolobok-N3_DR|339593	Kolobok-N3_DR	Kolobok-T2?	DNA	0.19761	308
Kolobok-N3_DR|186827	Kolobok-N3_DR	Kolobok-T2?	DNA	0.1417	355
Kolobok-N3_DR|186957	Kolobok-N3_DR	Kolobok-T2?	DNA	0.25205	209
Kolobok-N3_DR|30268	Kolobok-N3_DR	Kolobok-T2?	DNA	0.03576	127
Kolobok-N3_DR|339513	Kolobok-N3_DR	Kolobok-T2?	DNA	0.04549	122
Kolobok-N3_DR|30360	Kolobok-N3_DR	Kolobok-T2?	DNA	0.13241	312
Kolobok-N3_DR|114047	Kolobok-N3_DR	Kolobok-T2?	DNA	0.3764	263
Kolobok-N3_DR|30312	Kolobok-N3_DR	Kolobok-T2?	DNA	0.74201	197
Kolobok-N3_DR|114055	Kolobok-N3_DR	Kolobok-T2?	DNA	0.37976	266
Kolobok-N3_DR|422584	Kolobok-N3_DR	Kolobok-T2?	DNA	0.4041	150
Kolobok-N3_DR|30224	Kolobok-N3_DR	Kolobok-T2?	DNA	0.37232	289
Kolobok-N3_DR|186869	Kolobok-N3_DR	Kolobok-T2?	DNA	0.37405	154
Kolobok-N3_DR|30248	Kolobok-N3_DR	Kolobok-T2?	DNA	0.33796	287
Kolobok-N3_DR|186879	Kolobok-N3_DR	Kolobok-T2?	DNA	0.26318	318
Kolobok-N3_DR|30294	Kolobok-N3_DR	Kolobok-T2?	DNA	0.58034	172
Kolobok-N3_DR|30208	Kolobok-N3_DR	Kolobok-T2?	DNA	0.20312	232
Kolobok-N3_DR|30242	Kolobok-N3_DR	Kolobok-T2?	DNA	0.242	291
Kolobok-N3_DR|114156	Kolobok-N3_DR	Kolobok-T2?	DNA	0.25664	241
Kolobok-N3_DR|114125	Kolobok-N3_DR	Kolobok-T2?	DNA	0.08974	263
Kolobok-N3_DR|186971	Kolobok-N3_DR	Kolobok-T2?	DNA	0.58586	150
Kolobok-N3_DR|186959	Kolobok-N3_DR	Kolobok-T2?	DNA	0.35792	110
Kolobok-N3_DR|339514	Kolobok-N3_DR	Kolobok-T2?	DNA	0.29196	134
Kolobok-N3_DR|113907	Kolobok-N3_DR	Kolobok-T2?	DNA	0.35374	382
Kolobok-N3_DR|186858	Kolobok-N3_DR	Kolobok-T2?	DNA	0.27541	341
Kolobok-N3_DR|30400	Kolobok-N3_DR	Kolobok-T2?	DNA	0.06356	116
Kolobok-N3_DR|186938	Kolobok-N3_DR	Kolobok-T2?	DNA	0.33895	269
Kolobok-N3_DR|30285	Kolobok-N3_DR	Kolobok-T2?	DNA	0.19464	199
Kolobok-N3_DR|422682	Kolobok-N3_DR	Kolobok-T2?	DNA	0.23688	156
Kolobok-N3_DR|30399	Kolobok-N3_DR	Kolobok-T2?	DNA	0.14885	116
Kolobok-N3_DR|260868	Kolobok-N3_DR	Kolobok-T2?	DNA	0.34786	179
Kolobok-N3_DR|339585	Kolobok-N3_DR	Kolobok-T2?	DNA	0.36382	309
Kolobok-N3_DR|30426	Kolobok-N3_DR	Kolobok-T2?	DNA	0.24967	213
Kolobok-N3_DR|260978	Kolobok-N3_DR	Kolobok-T2?	DNA	0.1741	210
Kolobok-N3_DR|30185	Kolobok-N3_DR	Kolobok-T2?	DNA	0.41153	190
Kolobok-N3_DR|30153	Kolobok-N3_DR	Kolobok-T2?	DNA	0.32886	152
Kolobok-N3_DR|339625	Kolobok-N3_DR	Kolobok-T2?	DNA	0.30504	323
Kolobok-N3_DR|260917	Kolobok-N3_DR	Kolobok-T2?	DNA	0.17855	162
Kolobok-N3_DR|30351	Kolobok-N3_DR	Kolobok-T2?	DNA	0.22194	349
Kolobok-N3_DR|186807	Kolobok-N3_DR	Kolobok-T2?	DNA	0.1868	138
Kolobok-N3_DR|186942	Kolobok-N3_DR	Kolobok-T2?	DNA	0.30363	110
Kolobok-N3_DR|30152	Kolobok-N3_DR	Kolobok-T2?	DNA	0.28318	292
Kolobok-N3_DR|114157	Kolobok-N3_DR	Kolobok-T2?	DNA	0.25064	123
Kolobok-N3_DR|114162	Kolobok-N3_DR	Kolobok-T2?	DNA	0.2755	241
Kolobok-N3_DR|114101	Kolobok-N3_DR	Kolobok-T2?	DNA	0.15663	324
Kolobok-N3_DR|186868	Kolobok-N3_DR	Kolobok-T2?	DNA	0.31125	153
Kolobok-N3_DR|30424	Kolobok-N3_DR	Kolobok-T2?	DNA	0.20961	264
Kolobok-N3_DR|30150	Kolobok-N3_DR	Kolobok-T2?	DNA	0.27829	252
Kolobok-N3_DR|260782	Kolobok-N3_DR	Kolobok-T2?	DNA	0.19663	263
Kolobok-N3_DR|339627	Kolobok-N3_DR	Kolobok-T2?	DNA	0.15742	151
Kolobok-N3_DR|114145	Kolobok-N3_DR	Kolobok-T2?	DNA	0.24853	140
Kolobok-N3_DR|186863	Kolobok-N3_DR	Kolobok-T2?	DNA	0.2152	100
Kolobok-N3_DR|30227	Kolobok-N3_DR	Kolobok-T2?	DNA	0.33326	309
Kolobok-N3_DR|186854	Kolobok-N3_DR	Kolobok-T2?	DNA	0.23263	344
Kolobok-N3_DR|422692	Kolobok-N3_DR	Kolobok-T2?	DNA	0.29903	237
Kolobok-N3_DR|30317	Kolobok-N3_DR	Kolobok-T2?	DNA	0.34331	288
Kolobok-N3_DR|30375	Kolobok-N3_DR	Kolobok-T2?	DNA	0.3101	229
Kolobok-N3_DR|339673	Kolobok-N3_DR	Kolobok-T2?	DNA	0.1688	205
Kolobok-N3_DR|422613	Kolobok-N3_DR	Kolobok-T2?	DNA	0.32396	317
Kolobok-N3_DR|422628	Kolobok-N3_DR	Kolobok-T2?	DNA	0.09516	206
Kolobok-N3_DR|422631	Kolobok-N3_DR	Kolobok-T2?	DNA	0.063	148
Kolobok-N3_DR|422634	Kolobok-N3_DR	Kolobok-T2?	DNA	0.17819	459
Kolobok-N3_DR|422599	Kolobok-N3_DR	Kolobok-T2?	DNA	0.11687	162
Kolobok-N3_DR|422601	Kolobok-N3_DR	Kolobok-T2?	DNA	0.10505	157
Kolobok-N3_DR|422603	Kolobok-N3_DR	Kolobok-T2?	DNA	0.02399	161
Kolobok-N3_DR|422604	Kolobok-N3_DR	Kolobok-T2?	DNA	0.08131	161
Kolobok-N3_DR|422602	Kolobok-N3_DR	Kolobok-T2?	DNA	0.06585	160
Kolobok-N3_DR|339528	Kolobok-N3_DR	Kolobok-T2?	DNA	0.27147	265
Kolobok-N3_DR|422605	Kolobok-N3_DR	Kolobok-T2?	DNA	0.04747	157
Kolobok-N3_DR|422606	Kolobok-N3_DR	Kolobok-T2?	DNA	0.02367	159
Kolobok-N3_DR|422607	Kolobok-N3_DR	Kolobok-T2?	DNA	0.02129	161
Kolobok-N3_DR|422608	Kolobok-N3_DR	Kolobok-T2?	DNA	0.14089	322
Kolobok-N3_DR|422639	Kolobok-N3_DR	Kolobok-T2?	DNA	0.37229	307
Kolobok-N3_DR|186920	Kolobok-N3_DR	Kolobok-T2?	DNA	0.23114	242
Kolobok-N3_DR|113947	Kolobok-N3_DR	Kolobok-T2?	DNA	0.41034	229
Kolobok-N3_DR|30272	Kolobok-N3_DR	Kolobok-T2?	DNA	0.20344	244
Kolobok-N3_DR|260956	Kolobok-N3_DR	Kolobok-T2?	DNA	0.43258	201
Kolobok-N3_DR|260913	Kolobok-N3_DR	Kolobok-T2?	DNA	0.26906	170
Kolobok-N3_DR|30299	Kolobok-N3_DR	Kolobok-T2?	DNA	0.27038	304
Kolobok-N3_DR|260805	Kolobok-N3_DR	Kolobok-T2?	DNA	0.17897	116
Kolobok-N3_DR|186847	Kolobok-N3_DR	Kolobok-T2?	DNA	0.3531	207
Kolobok-N3_DR|114001	Kolobok-N3_DR	Kolobok-T2?	DNA	0.52641	233
Kolobok-N3_DR|114021	Kolobok-N3_DR	Kolobok-T2?	DNA	0.29274	158
Kolobok-N3_DR|114043	Kolobok-N3_DR	Kolobok-T2?	DNA	0.19672	249
Kolobok-N3_DR|114163	Kolobok-N3_DR	Kolobok-T2?	DNA	0.284	166
Kolobok-N3_DR|339542	Kolobok-N3_DR	Kolobok-T2?	DNA	0.11494	137
Kolobok-N3_DR|114140	Kolobok-N3_DR	Kolobok-T2?	DNA	0.00067	107
Kolobok-N3_DR|186970	Kolobok-N3_DR	Kolobok-T2?	DNA	0.00066	140
Kolobok-N3_DR|260951	Kolobok-N3_DR	Kolobok-T2?	DNA	0.45002	221
Kolobok-N3_DR|114090	Kolobok-N3_DR	Kolobok-T2?	DNA	0.47283	371
Kolobok-N3_DR|114008	Kolobok-N3_DR	Kolobok-T2?	DNA	0.32636	111
Kolobok-N3_DR|114151	Kolobok-N3_DR	Kolobok-T2?	DNA	0.10872	136
Kolobok-N3_DR|260966	Kolobok-N3_DR	Kolobok-T2?	DNA	0.4935	262
Kolobok-N3_DR|114079	Kolobok-N3_DR	Kolobok-T2?	DNA	0.25975	173
Kolobok-N3_DR|114066	Kolobok-N3_DR	Kolobok-T2?	DNA	0.24814	287
Kolobok-N3_DR|30254	Kolobok-N3_DR	Kolobok-T2?	DNA	0.41073	294
Kolobok-N3_DR|339545	Kolobok-N3_DR	Kolobok-T2?	DNA	0.22963	331
Kolobok-N3_DR|30289	Kolobok-N3_DR	Kolobok-T2?	DNA	0.26538	150
Kolobok-N3_DR|260850	Kolobok-N3_DR	Kolobok-T2?	DNA	0.12567	100
Kolobok-N3_DR|260901	Kolobok-N3_DR	Kolobok-T2?	DNA	0.49012	237
Kolobok-N3_DR|30177	Kolobok-N3_DR	Kolobok-T2?	DNA	0.32001	240
Kolobok-N3_DR|30171	Kolobok-N3_DR	Kolobok-T2?	DNA	0.09106	100
Kolobok-N3_DR|114034	Kolobok-N3_DR	Kolobok-T2?	DNA	0.23508	243
Kolobok-N3_DR|30189	Kolobok-N3_DR	Kolobok-T2?	DNA	0.21533	131
Kolobok-N3_DR|30184	Kolobok-N3_DR	Kolobok-T2?	DNA	0.32	312
Kolobok-N3_DR|114005	Kolobok-N3_DR	Kolobok-T2?	DNA	0.26927	151
Kolobok-N3_DR|260787	Kolobok-N3_DR	Kolobok-T2?	DNA	0.34949	268
Kolobok-N3_DR|260786	Kolobok-N3_DR	Kolobok-T2?	DNA	0.20328	272
Kolobok-N3_DR|260784	Kolobok-N3_DR	Kolobok-T2?	DNA	0.09484	267
Kolobok-N3_DR|260788	Kolobok-N3_DR	Kolobok-T2?	DNA	0.1402	274
Kolobok-N3_DR|260785	Kolobok-N3_DR	Kolobok-T2?	DNA	0.32652	210
Kolobok-N3_DR|114153	Kolobok-N3_DR	Kolobok-T2?	DNA	0.28269	216
Kolobok-N3_DR|186818	Kolobok-N3_DR	Kolobok-T2?	DNA	0.18427	299
Kolobok-N3_DR|339538	Kolobok-N3_DR	Kolobok-T2?	DNA	0.5446	244
Kolobok-N3_DR|260800	Kolobok-N3_DR	Kolobok-T2?	DNA	0.22261	130
Kolobok-N3_DR|30332	Kolobok-N3_DR	Kolobok-T2?	DNA	0.10049	137
Kolobok-N3_DR|260889	Kolobok-N3_DR	Kolobok-T2?	DNA	0.20266	129
Kolobok-N3_DR|260878	Kolobok-N3_DR	Kolobok-T2?	DNA	0.28198	287
Kolobok-N3_DR|422616	Kolobok-N3_DR	Kolobok-T2?	DNA	0.39158	102
Kolobok-N3_DR|114105	Kolobok-N3_DR	Kolobok-T2?	DNA	0.23639	286
Kolobok-N3_DR|260826	Kolobok-N3_DR	Kolobok-T2?	DNA	0.21923	105
Kolobok-N3_DR|30202	Kolobok-N3_DR	Kolobok-T2?	DNA	0.26968	320
Kolobok-N3_DR|186811	Kolobok-N3_DR	Kolobok-T2?	DNA	0.19985	153
Kolobok-N3_DR|186972	Kolobok-N3_DR	Kolobok-T2?	DNA	0.23616	114
Kolobok-N3_DR|186927	Kolobok-N3_DR	Kolobok-T2?	DNA	0.27616	249
Kolobok-N3_DR|30200	Kolobok-N3_DR	Kolobok-T2?	DNA	0.23534	352
Kolobok-N3_DR|186881	Kolobok-N3_DR	Kolobok-T2?	DNA	0.21317	122
Kolobok-N3_DR|186962	Kolobok-N3_DR	Kolobok-T2?	DNA	0.33777	267
Kolobok-N3_DR|260851	Kolobok-N3_DR	Kolobok-T2?	DNA	0.26062	278
Kolobok-N3_DR|339518	Kolobok-N3_DR	Kolobok-T2?	DNA	0.14089	139
Kolobok-N3_DR|186856	Kolobok-N3_DR	Kolobok-T2?	DNA	0.27073	214
Kolobok-N3_DR|30216	Kolobok-N3_DR	Kolobok-T2?	DNA	0.24212	139
Kolobok-N3_DR|186952	Kolobok-N3_DR	Kolobok-T2?	DNA	0.24112	344
Kolobok-N3_DR|30179	Kolobok-N3_DR	Kolobok-T2?	DNA	0.03555	147
Kolobok-N3_DR|260841	Kolobok-N3_DR	Kolobok-T2?	DNA	0.00067	167
Kolobok-N3_DR|30413	Kolobok-N3_DR	Kolobok-T2?	DNA	0.24504	207
Kolobok-N3_DR|30321	Kolobok-N3_DR	Kolobok-T2?	DNA	0.11148	226
Kolobok-N3_DR|339679	Kolobok-N3_DR	Kolobok-T2?	DNA	0.1156	134
Kolobok-N3_DR|114015	Kolobok-N3_DR	Kolobok-T2?	DNA	0.00068	113
Kolobok-N3_DR|260809	Kolobok-N3_DR	Kolobok-T2?	DNA	0.00066	101
Kolobok-N3_DR|260820	Kolobok-N3_DR	Kolobok-T2?	DNA	0.24135	318
Kolobok-N3_DR|30265	Kolobok-N3_DR	Kolobok-T2?	DNA	0.44147	318
Kolobok-N3_DR|114049	Kolobok-N3_DR	Kolobok-T2?	DNA	0.36714	287
Kolobok-N3_DR|114148	Kolobok-N3_DR	Kolobok-T2?	DNA	0.40144	142
Kolobok-N3_DR|30191	Kolobok-N3_DR	Kolobok-T2?	DNA	0.0874	229
Kolobok-N3_DR|339607	Kolobok-N3_DR	Kolobok-T2?	DNA	0.31739	230
Kolobok-N3_DR|422685	Kolobok-N3_DR	Kolobok-T2?	DNA	0.25136	201
Kolobok-N3_DR|186883	Kolobok-N3_DR	Kolobok-T2?	DNA	0.44194	157
Kolobok-N3_DR|260930	Kolobok-N3_DR	Kolobok-T2?	DNA	0.08802	302
Kolobok-N3_DR|260831	Kolobok-N3_DR	Kolobok-T2?	DNA	0.3723	170
Kolobok-N3_DR|114069	Kolobok-N3_DR	Kolobok-T2?	DNA	0.2072	288
Kolobok-N3_DR|422627	Kolobok-N3_DR	Kolobok-T2?	DNA	0.41005	143
Kolobok-N3_DR|339678	Kolobok-N3_DR	Kolobok-T2?	DNA	0.3016	117
Kolobok-N3_DR|260808	Kolobok-N3_DR	Kolobok-T2?	DNA	0.33219	237
Kolobok-N3_DR|114086	Kolobok-N3_DR	Kolobok-T2?	DNA	0.27924	348
Kolobok-N3_DR|30210	Kolobok-N3_DR	Kolobok-T2?	DNA	0.42714	246
Kolobok-N3_DR|30225	Kolobok-N3_DR	Kolobok-T2?	DNA	0.14465	260
Kolobok-N3_DR|30226	Kolobok-N3_DR	Kolobok-T2?	DNA	0.22742	330
Kolobok-N3_DR|30190	Kolobok-N3_DR	Kolobok-T2?	DNA	0.15008	240
Kolobok-N3_DR|30290	Kolobok-N3_DR	Kolobok-T2?	DNA	0.37381	200
Kolobok-N3_DR|339556	Kolobok-N3_DR	Kolobok-T2?	DNA	0.27685	139
Kolobok-N3_DR|186954	Kolobok-N3_DR	Kolobok-T2?	DNA	0.27773	293
Kolobok-N3_DR|422588	Kolobok-N3_DR	Kolobok-T2?	DNA	0.16133	114
Kolobok-N3_DR|30271	Kolobok-N3_DR	Kolobok-T2?	DNA	0.3546	299
Kolobok-N3_DR|114146	Kolobok-N3_DR	Kolobok-T2?	DNA	0.27877	149
Kolobok-N3_DR|30297	Kolobok-N3_DR	Kolobok-T2?	DNA	0.36842	147
Kolobok-N3_DR|114103	Kolobok-N3_DR	Kolobok-T2?	DNA	0.10336	103
Kolobok-N3_DR|30164	Kolobok-N3_DR	Kolobok-T2?	DNA	0.08777	286
Kolobok-N3_DR|186815	Kolobok-N3_DR	Kolobok-T2?	DNA	0.07768	174
Kolobok-N3_DR|113998	Kolobok-N3_DR	Kolobok-T2?	DNA	0.12364	236
Kolobok-N3_DR|186908	Kolobok-N3_DR	Kolobok-T2?	DNA	0.22514	272
Kolobok-N3_DR|113989	Kolobok-N3_DR	Kolobok-T2?	DNA	0.23545	352
Kolobok-N3_DR|339547	Kolobok-N3_DR	Kolobok-T2?	DNA	0.25021	304
Kolobok-N3_DR|30180	Kolobok-N3_DR	Kolobok-T2?	DNA	0.24946	118
Kolobok-N3_DR|260916	Kolobok-N3_DR	Kolobok-T2?	DNA	0.26602	271
Kolobok-N3_DR|186802	Kolobok-N3_DR	Kolobok-T2?	DNA	0.28313	328
Kolobok-N3_DR|186792	Kolobok-N3_DR	Kolobok-T2?	DNA	0.05342	286
Kolobok-N3_DR|186793	Kolobok-N3_DR	Kolobok-T2?	DNA	0.08658	198
Kolobok-N3_DR|339521	Kolobok-N3_DR	Kolobok-T2?	DNA	0.35645	255
Kolobok-N3_DR|260947	Kolobok-N3_DR	Kolobok-T2?	DNA	0.21233	195
Kolobok-N3_DR|30365	Kolobok-N3_DR	Kolobok-T2?	DNA	0.19185	338
Kolobok-N3_DR|339650	Kolobok-N3_DR	Kolobok-T2?	DNA	0.1964	319
Kolobok-N3_DR|30404	Kolobok-N3_DR	Kolobok-T2?	DNA	0.22024	139
Kolobok-N3_DR|30382	Kolobok-N3_DR	Kolobok-T2?	DNA	0.24525	211
Kolobok-N3_DR|30370	Kolobok-N3_DR	Kolobok-T2?	DNA	0.13126	144
Kolobok-N3_DR|260905	Kolobok-N3_DR	Kolobok-T2?	DNA	0.27411	213
Kolobok-N3_DR|30174	Kolobok-N3_DR	Kolobok-T2?	DNA	0.26056	169
Kolobok-N3_DR|260877	Kolobok-N3_DR	Kolobok-T2?	DNA	0.20475	292
Kolobok-N3_DR|30362	Kolobok-N3_DR	Kolobok-T2?	DNA	0.00066	187
Kolobok-N3_DR|30378	Kolobok-N3_DR	Kolobok-T2?	DNA	0.0625	130
Kolobok-N3_DR|30355	Kolobok-N3_DR	Kolobok-T2?	DNA	0.22289	347
Kolobok-N3_DR|114136	Kolobok-N3_DR	Kolobok-T2?	DNA	0.23395	257
Kolobok-N3_DR|422609	Kolobok-N3_DR	Kolobok-T2?	DNA	0.17232	179
Kolobok-N3_DR|422658	Kolobok-N3_DR	Kolobok-T2?	DNA	0.31181	124
Kolobok-N3_DR|113962	Kolobok-N3_DR	Kolobok-T2?	DNA	0.27588	334
Kolobok-N3_DR|114027	Kolobok-N3_DR	Kolobok-T2?	DNA	0.32847	137
Kolobok-N3_DR|114059	Kolobok-N3_DR	Kolobok-T2?	DNA	0.25703	203
Kolobok-N3_DR|339572	Kolobok-N3_DR	Kolobok-T2?	DNA	0.47882	203
Kolobok-N3_DR|186873	Kolobok-N3_DR	Kolobok-T2?	DNA	0.2623	236
Kolobok-N3_DR|114132	Kolobok-N3_DR	Kolobok-T2?	DNA	0.26922	231
Kolobok-N3_DR|113929	Kolobok-N3_DR	Kolobok-T2?	DNA	0.21405	380
Kolobok-N3_DR|339638	Kolobok-N3_DR	Kolobok-T2?	DNA	0.20024	252
Kolobok-N3_DR|186915	Kolobok-N3_DR	Kolobok-T2?	DNA	0.17786	110
Kolobok-N3_DR|186914	Kolobok-N3_DR	Kolobok-T2?	DNA	0.17991	199
Kolobok-N3_DR|260933	Kolobok-N3_DR	Kolobok-T2?	DNA	0.19001	347
Kolobok-N3_DR|114046	Kolobok-N3_DR	Kolobok-T2?	DNA	0.25061	330
Kolobok-N3_DR|260942	Kolobok-N3_DR	Kolobok-T2?	DNA	0.17627	123
Kolobok-N3_DR|114014	Kolobok-N3_DR	Kolobok-T2?	DNA	0.19714	290
Kolobok-N3_DR|113927	Kolobok-N3_DR	Kolobok-T2?	DNA	0.24246	124
Kolobok-N3_DR|186931	Kolobok-N3_DR	Kolobok-T2?	DNA	0.18373	342
Kolobok-N3_DR|422649	Kolobok-N3_DR	Kolobok-T2?	DNA	0.13992	159
Kolobok-N3_DR|339515	Kolobok-N3_DR	Kolobok-T2?	DNA	0.27997	342
Kolobok-N3_DR|113946	Kolobok-N3_DR	Kolobok-T2?	DNA	0.20422	284
Kolobok-N3_DR|339620	Kolobok-N3_DR	Kolobok-T2?	DNA	0.24507	354
Kolobok-N3_DR|113987	Kolobok-N3_DR	Kolobok-T2?	DNA	0.22363	233
Kolobok-N3_DR|114147	Kolobok-N3_DR	Kolobok-T2?	DNA	0.17545	113
Kolobok-N3_DR|339523	Kolobok-N3_DR	Kolobok-T2?	DNA	0.16329	141
Kolobok-N3_DR|260855	Kolobok-N3_DR	Kolobok-T2?	DNA	0.348	344
Kolobok-N3_DR|30392	Kolobok-N3_DR	Kolobok-T2?	DNA	0.28689	342
Kolobok-N3_DR|114092	Kolobok-N3_DR	Kolobok-T2?	DNA	0.2895	323
Kolobok-N3_DR|114057	Kolobok-N3_DR	Kolobok-T2?	DNA	0.24191	276
Kolobok-N3_DR|260811	Kolobok-N3_DR	Kolobok-T2?	DNA	0.20132	331
Kolobok-N3_DR|260920	Kolobok-N3_DR	Kolobok-T2?	DNA	0.11444	334
Kolobok-N3_DR|422619	Kolobok-N3_DR	Kolobok-T2?	DNA	0.34251	193
Kolobok-N3_DR|339579	Kolobok-N3_DR	Kolobok-T2?	DNA	0.18367	254
Kolobok-N3_DR|30341	Kolobok-N3_DR	Kolobok-T2?	DNA	0.26641	128
Kolobok-N3_DR|422687	Kolobok-N3_DR	Kolobok-T2?	DNA	0.53464	288
Kolobok-N3_DR|339624	Kolobok-N3_DR	Kolobok-T2?	DNA	0.3186	259
Kolobok-N3_DR|260909	Kolobok-N3_DR	Kolobok-T2?	DNA	0.23509	281
Kolobok-N3_DR|339541	Kolobok-N3_DR	Kolobok-T2?	DNA	0.20855	363
Kolobok-N3_DR|186828	Kolobok-N3_DR	Kolobok-T2?	DNA	0.23659	251
Kolobok-N3_DR|260863	Kolobok-N3_DR	Kolobok-T2?	DNA	0.22621	254
Kolobok-N3_DR|260945	Kolobok-N3_DR	Kolobok-T2?	DNA	0.30792	280
Kolobok-N3_DR|30348	Kolobok-N3_DR	Kolobok-T2?	DNA	0.19453	302
Kolobok-N3_DR|114053	Kolobok-N3_DR	Kolobok-T2?	DNA	0.12182	135
Kolobok-N3_DR|339608	Kolobok-N3_DR	Kolobok-T2?	DNA	0.29235	303
Kolobok-N3_DR|30390	Kolobok-N3_DR	Kolobok-T2?	DNA	0.07409	323
Kolobok-N3_DR|30391	Kolobok-N3_DR	Kolobok-T2?	DNA	0.06373	338
Kolobok-N3_DR|30389	Kolobok-N3_DR	Kolobok-T2?	DNA	0.20496	305
Kolobok-N3_DR|260778	Kolobok-N3_DR	Kolobok-T2?	DNA	0.36901	294
Kolobok-N3_DR|114018	Kolobok-N3_DR	Kolobok-T2?	DNA	0.27098	123
Kolobok-N3_DR|113975	Kolobok-N3_DR	Kolobok-T2?	DNA	0.32181	348
Kolobok-N3_DR|30335	Kolobok-N3_DR	Kolobok-T2?	DNA	0.15835	341
Kolobok-N3_DR|114109	Kolobok-N3_DR	Kolobok-T2?	DNA	0.10209	154
Kolobok-N3_DR|114110	Kolobok-N3_DR	Kolobok-T2?	DNA	0.07135	148
Kolobok-N3_DR|186798	Kolobok-N3_DR	Kolobok-T2?	DNA	0.1859	102
Kolobok-N3_DR|422646	Kolobok-N3_DR	Kolobok-T2?	DNA	0.33576	238
Kolobok-N3_DR|186973	Kolobok-N3_DR	Kolobok-T2?	DNA	0.16604	235
Kolobok-N3_DR|339669	Kolobok-N3_DR	Kolobok-T2?	DNA	0.33959	178
Kolobok-N3_DR|114056	Kolobok-N3_DR	Kolobok-T2?	DNA	0.33049	110
Kolobok-N3_DR|114084	Kolobok-N3_DR	Kolobok-T2?	DNA	0.1484	355
Kolobok-N3_DR|114085	Kolobok-N3_DR	Kolobok-T2?	DNA	0.15502	341
Kolobok-N3_DR|186919	Kolobok-N3_DR	Kolobok-T2?	DNA	0.18543	342
Kolobok-N3_DR|260790	Kolobok-N3_DR	Kolobok-T2?	DNA	0.16207	115
Kolobok-N3_DR|30364	Kolobok-N3_DR	Kolobok-T2?	DNA	0.24508	190
Kolobok-N3_DR|186819	Kolobok-N3_DR	Kolobok-T2?	DNA	0.44234	226
Kolobok-N3_DR|260835	Kolobok-N3_DR	Kolobok-T2?	DNA	0.20708	174
Kolobok-N3_DR|186849	Kolobok-N3_DR	Kolobok-T2?	DNA	0.26622	191
Kolobok-N3_DR|260982	Kolobok-N3_DR	Kolobok-T2?	DNA	0.17001	191
Kolobok-N3_DR|30408	Kolobok-N3_DR	Kolobok-T2?	DNA	0.27031	352
Kolobok-N3_DR|339617	Kolobok-N3_DR	Kolobok-T2?	DNA	0.13345	277
Kolobok-N3_DR|339671	Kolobok-N3_DR	Kolobok-T2?	DNA	0.30881	349
Kolobok-N3_DR|113972	Kolobok-N3_DR	Kolobok-T2?	DNA	0.30708	286
Kolobok-N3_DR|422672	Kolobok-N3_DR	Kolobok-T2?	DNA	0.22656	194
Kolobok-N3_DR|186871	Kolobok-N3_DR	Kolobok-T2?	DNA	0.30007	251
Kolobok-N3_DR|114041	Kolobok-N3_DR	Kolobok-T2?	DNA	0.32459	252
Kolobok-N3_DR|339646	Kolobok-N3_DR	Kolobok-T2?	DNA	0.30001	244
Kolobok-N3_DR|114107	Kolobok-N3_DR	Kolobok-T2?	DNA	0.2009	143
Kolobok-N3_DR|186911	Kolobok-N3_DR	Kolobok-T2?	DNA	0.28087	330
Kolobok-N3_DR|339563	Kolobok-N3_DR	Kolobok-T2?	DNA	0.29218	148
Kolobok-N3_DR|114150	Kolobok-N3_DR	Kolobok-T2?	DNA	0.32266	311
Kolobok-N3_DR|114142	Kolobok-N3_DR	Kolobok-T2?	DNA	0.15927	164
Kolobok-N3_DR|186953	Kolobok-N3_DR	Kolobok-T2?	DNA	0.37289	175
Kolobok-N3_DR|260804	Kolobok-N3_DR	Kolobok-T2?	DNA	0.19634	120
Kolobok-N3_DR|260799	Kolobok-N3_DR	Kolobok-T2?	DNA	0.40948	447
Kolobok-N3_DR|339658	Kolobok-N3_DR	Kolobok-T2?	DNA	0.03755	130
Kolobok-N3_DR|186840	Kolobok-N3_DR	Kolobok-T2?	DNA	0.51127	208
Kolobok-N3_DR|186932	Kolobok-N3_DR	Kolobok-T2?	DNA	0.14037	106
Kolobok-N3_DR|30207	Kolobok-N3_DR	Kolobok-T2?	DNA	0.06196	123
Kolobok-N3_DR|186977	Kolobok-N3_DR	Kolobok-T2?	DNA	0.14225	150
Kolobok-N3_DR|186841	Kolobok-N3_DR	Kolobok-T2?	DNA	0.38252	231
Kolobok-N3_DR|114133	Kolobok-N3_DR	Kolobok-T2?	DNA	0.36182	232
Kolobok-N3_DR|339586	Kolobok-N3_DR	Kolobok-T2?	DNA	0.15417	255
Kolobok-N3_DR|186824	Kolobok-N3_DR	Kolobok-T2?	DNA	0.18677	205
Kolobok-N3_DR|186862	Kolobok-N3_DR	Kolobok-T2?	DNA	0.57046	161
Kolobok-N3_DR|114029	Kolobok-N3_DR	Kolobok-T2?	DNA	0.33479	236
Kolobok-N3_DR|260871	Kolobok-N3_DR	Kolobok-T2?	DNA	0.37549	309
Kolobok-N3_DR|30342	Kolobok-N3_DR	Kolobok-T2?	DNA	0.36252	226
Kolobok-N3_DR|30182	Kolobok-N3_DR	Kolobok-T2?	DNA	0.0799	317
Kolobok-N3_DR|260963	Kolobok-N3_DR	Kolobok-T2?	DNA	0.39792	111
Kolobok-N3_DR|30261	Kolobok-N3_DR	Kolobok-T2?	DNA	0.33155	188
Kolobok-N3_DR|114083	Kolobok-N3_DR	Kolobok-T2?	DNA	0.19617	112
Kolobok-N3_DR|30230	Kolobok-N3_DR	Kolobok-T2?	DNA	0.00084	116
Kolobok-N3_DR|260834	Kolobok-N3_DR	Kolobok-T2?	DNA	0.05741	177
Kolobok-N3_DR|339604	Kolobok-N3_DR	Kolobok-T2?	DNA	0.31813	279
Kolobok-N3_DR|30315	Kolobok-N3_DR	Kolobok-T2?	DNA	0.25752	258
Kolobok-N3_DR|260902	Kolobok-N3_DR	Kolobok-T2?	DNA	0.35557	148
Kolobok-N3_DR|260798	Kolobok-N3_DR	Kolobok-T2?	DNA	0.09186	314
Kolobok-N3_DR|114002	Kolobok-N3_DR	Kolobok-T2?	DNA	0.3607	182
Kolobok-N3_DR|260796	Kolobok-N3_DR	Kolobok-T2?	DNA	0.0749	326
Kolobok-N3_DR|260797	Kolobok-N3_DR	Kolobok-T2?	DNA	0.09803	306
Kolobok-N3_DR|422633	Kolobok-N3_DR	Kolobok-T2?	DNA	0.18813	185
Kolobok-N3_DR|422632	Kolobok-N3_DR	Kolobok-T2?	DNA	0.11515	258
Kolobok-N3_DR|339575	Kolobok-N3_DR	Kolobok-T2?	DNA	0.25581	102
Kolobok-N3_DR|422635	Kolobok-N3_DR	Kolobok-T2?	DNA	0.01036	148
Kolobok-N3_DR|422630	Kolobok-N3_DR	Kolobok-T2?	DNA	0.07021	161
Kolobok-N3_DR|422629	Kolobok-N3_DR	Kolobok-T2?	DNA	0.12517	160
Kolobok-N3_DR|339530	Kolobok-N3_DR	Kolobok-T2?	DNA	0.07787	137
Kolobok-N3_DR|113980	Kolobok-N3_DR	Kolobok-T2?	DNA	0.23213	100
Kolobok-N3_DR|114112	Kolobok-N3_DR	Kolobok-T2?	DNA	0.22852	308
Kolobok-N3_DR|339606	Kolobok-N3_DR	Kolobok-T2?	DNA	0.26372	327
Kolobok-N3_DR|186821	Kolobok-N3_DR	Kolobok-T2?	DNA	0.30637	213
Kolobok-N3_DR|339551	Kolobok-N3_DR	Kolobok-T2?	DNA	0.15801	142
Kolobok-N3_DR|339623	Kolobok-N3_DR	Kolobok-T2?	DNA	0.26467	245
Kolobok-N3_DR|114099	Kolobok-N3_DR	Kolobok-T2?	DNA	0.16432	110
Kolobok-N3_DR|260840	Kolobok-N3_DR	Kolobok-T2?	DNA	0.25335	127
Kolobok-N3_DR|339576	Kolobok-N3_DR	Kolobok-T2?	DNA	0.3137	115
Kolobok-N3_DR|339666	Kolobok-N3_DR	Kolobok-T2?	DNA	0.00066	232
Kolobok-N3_DR|339667	Kolobok-N3_DR	Kolobok-T2?	DNA	0.02135	232
Kolobok-N3_DR|113949	Kolobok-N3_DR	Kolobok-T2?	DNA	0.21715	211
Kolobok-N3_DR|114131	Kolobok-N3_DR	Kolobok-T2?	DNA	0.40859	155
Kolobok-N3_DR|186884	Kolobok-N3_DR	Kolobok-T2?	DNA	0.13562	200
Kolobok-N3_DR|30333	Kolobok-N3_DR	Kolobok-T2?	DNA	0.55253	148
Kolobok-N3_DR|114073	Kolobok-N3_DR	Kolobok-T2?	DNA	0.20026	271
Kolobok-N3_DR|113981	Kolobok-N3_DR	Kolobok-T2?	DNA	0.4339	214
Kolobok-N3_DR|114075	Kolobok-N3_DR	Kolobok-T2?	DNA	0.41344	139
Kolobok-N3_DR|422671	Kolobok-N3_DR	Kolobok-T2?	DNA	0.40583	161
Kolobok-N3_DR|422642	Kolobok-N3_DR	Kolobok-T2?	DNA	0.27364	160
Kolobok-N3_DR|422656	Kolobok-N3_DR	Kolobok-T2?	DNA	0.12471	349
Kolobok-N3_DR|30361	Kolobok-N3_DR	Kolobok-T2?	DNA	0.16743	160
Kolobok-N3_DR|339543	Kolobok-N3_DR	Kolobok-T2?	DNA	0.34603	311
Kolobok-N3_DR|260957	Kolobok-N3_DR	Kolobok-T2?	DNA	0.33392	334
Kolobok-N3_DR|30405	Kolobok-N3_DR	Kolobok-T2?	DNA	0.30187	285
Kolobok-N3_DR|339629	Kolobok-N3_DR	Kolobok-T2?	DNA	0.34603	248
Kolobok-N3_DR|422622	Kolobok-N3_DR	Kolobok-T2?	DNA	0.26041	275
Kolobok-N3_DR|422620	Kolobok-N3_DR	Kolobok-T2?	DNA	0.23511	131
Kolobok-N3_DR|260802	Kolobok-N3_DR	Kolobok-T2?	DNA	0.38899	201
Kolobok-N3_DR|422615	Kolobok-N3_DR	Kolobok-T2?	DNA	0.21558	364
Kolobok-N3_DR|114111	Kolobok-N3_DR	Kolobok-T2?	DNA	0.19665	249
Kolobok-N3_DR|186961	Kolobok-N3_DR	Kolobok-T2?	DNA	0.12396	178
Kolobok-N3_DR|422681	Kolobok-N3_DR	Kolobok-T2?	DNA	0.33681	352
Kolobok-N3_DR|186831	Kolobok-N3_DR	Kolobok-T2?	DNA	0.20599	298
Kolobok-N3_DR|30158	Kolobok-N3_DR	Kolobok-T2?	DNA	0.21089	270
Kolobok-N3_DR|113887	Kolobok-N3_DR	Kolobok-T2?	DNA	0.17847	282
Kolobok-N3_DR|113893	Kolobok-N3_DR	Kolobok-T2?	DNA	0.10868	289
Kolobok-N3_DR|30283	Kolobok-N3_DR	Kolobok-T2?	DNA	0.37205	223
Kolobok-N3_DR|113984	Kolobok-N3_DR	Kolobok-T2?	DNA	0.15028	241
Kolobok-N3_DR|186834	Kolobok-N3_DR	Kolobok-T2?	DNA	0.19544	335
Kolobok-N3_DR|422625	Kolobok-N3_DR	Kolobok-T2?	DNA	0.17788	249
Kolobok-N3_DR|114063	Kolobok-N3_DR	Kolobok-T2?	DNA	0.34718	277
Kolobok-N3_DR|30411	Kolobok-N3_DR	Kolobok-T2?	DNA	0.14359	118
Kolobok-N3_DR|422676	Kolobok-N3_DR	Kolobok-T2?	DNA	0.22388	284
Kolobok-N3_DR|339581	Kolobok-N3_DR	Kolobok-T2?	DNA	0.17608	363
Kolobok-N3_DR|260883	Kolobok-N3_DR	Kolobok-T2?	DNA	0.23654	202
Kolobok-N3_DR|30214	Kolobok-N3_DR	Kolobok-T2?	DNA	0.10912	143
Kolobok-N3_DR|30372	Kolobok-N3_DR	Kolobok-T2?	DNA	0.11309	194
Kolobok-N3_DR|114130	Kolobok-N3_DR	Kolobok-T2?	DNA	0.11048	308
Kolobok-N3_DR|422610	Kolobok-N3_DR	Kolobok-T2?	DNA	0.19602	300
Kolobok-N3_DR|186864	Kolobok-N3_DR	Kolobok-T2?	DNA	0.06292	150
Kolobok-N3_DR|113979	Kolobok-N3_DR	Kolobok-T2?	DNA	0.72559	220
Kolobok-N3_DR|422678	Kolobok-N3_DR	Kolobok-T2?	DNA	0.343	306
Kolobok-N3_DR|260958	Kolobok-N3_DR	Kolobok-T2?	DNA	0.16783	153
Kolobok-N3_DR|30352	Kolobok-N3_DR	Kolobok-T2?	DNA	0.26068	279
Kolobok-N3_DR|260833	Kolobok-N3_DR	Kolobok-T2?	DNA	0.0178	151
Kolobok-N3_DR|339651	Kolobok-N3_DR	Kolobok-T2?	DNA	0.2134	144
Kolobok-N3_DR|186941	Kolobok-N3_DR	Kolobok-T2?	DNA	0.25937	134
Kolobok-N3_DR|114080	Kolobok-N3_DR	Kolobok-T2?	DNA	0.30309	121
Kolobok-N3_DR|422657	Kolobok-N3_DR	Kolobok-T2?	DNA	0.08581	218
Kolobok-N3_DR|30318	Kolobok-N3_DR	Kolobok-T2?	DNA	0.2672	295
Kolobok-N3_DR|186794	Kolobok-N3_DR	Kolobok-T2?	DNA	0.26269	250
Kolobok-N3_DR|339683	Kolobok-N3_DR	Kolobok-T2?	DNA	0.07059	121
Kolobok-N3_DR|113886	Kolobok-N3_DR	Kolobok-T2?	DNA	0.2422	214
Kolobok-N3_DR|30308	Kolobok-N3_DR	Kolobok-T2?	DNA	0.74601	186
Kolobok-N3_DR|30368	Kolobok-N3_DR	Kolobok-T2?	DNA	0.20096	214
Kolobok-N3_DR|30377	Kolobok-N3_DR	Kolobok-T2?	DNA	0.35503	157
Kolobok-N3_DR|30406	Kolobok-N3_DR	Kolobok-T2?	DNA	0.19911	311
Kolobok-N3_DR|30416	Kolobok-N3_DR	Kolobok-T2?	DNA	0.27836	451
Kolobok-N3_DR|260825	Kolobok-N3_DR	Kolobok-T2?	DNA	0.36726	224
Kolobok-N3_DR|422585	Kolobok-N3_DR	Kolobok-T2?	DNA	0.25246	112
Kolobok-N3_DR|260806	Kolobok-N3_DR	Kolobok-T2?	DNA	0.23023	320
Kolobok-N3_DR|114054	Kolobok-N3_DR	Kolobok-T2?	DNA	0.20465	237
Kolobok-N3_DR|260897	Kolobok-N3_DR	Kolobok-T2?	DNA	0.40062	285
Kolobok-N3_DR|339640	Kolobok-N3_DR	Kolobok-T2?	DNA	0.22081	245
Kolobok-N3_DR|339636	Kolobok-N3_DR	Kolobok-T2?	DNA	0.31435	278
Kolobok-N3_DR|260853	Kolobok-N3_DR	Kolobok-T2?	DNA	0.00861	101
Kolobok-N3_DR|186904	Kolobok-N3_DR	Kolobok-T2?	DNA	0.13448	258
Kolobok-N3_DR|339680	Kolobok-N3_DR	Kolobok-T2?	DNA	0.31692	291
Kolobok-N3_DR|30353	Kolobok-N3_DR	Kolobok-T2?	DNA	0.27942	315
Kolobok-N3_DR|114152	Kolobok-N3_DR	Kolobok-T2?	DNA	0.33422	262
Kolobok-N3_DR|260967	Kolobok-N3_DR	Kolobok-T2?	DNA	0.31841	239
Kolobok-N3_DR|114120	Kolobok-N3_DR	Kolobok-T2?	DNA	0.23316	341
Kolobok-N3_DR|260783	Kolobok-N3_DR	Kolobok-T2?	DNA	0.2148	125
BEL30|978494	BEL30	Pao	LTR	0.00478	561
BEL30|978492	BEL30	Pao	LTR	0.00158	565
BEL30|978497	BEL30	Pao	LTR	0.00315	567
BEL30|978496	BEL30	Pao	LTR	0.00055	563
BEL30|978490	BEL30	Pao	LTR	0.00055	569
BEL30|978498	BEL30	Pao	LTR	0.00055	575
BEL30|978491	BEL30	Pao	LTR	0.00054	571
BEL30|978488	BEL30	Pao	LTR	0.00611	142
BEL30|641016	BEL30	Pao	LTR	0.14002	103
BEL30|1270932	BEL30	Pao	LTR	0.15851	292
BEL30|1694246	BEL30	Pao	LTR	0.04866	233
BEL30|641015	BEL30	Pao	LTR	0.0754	589
BEL30|2118815	BEL30	Pao	LTR	0.0	541
BEL30|2119609	BEL30	Pao	LTR	0.0	541
BEL30|1138984	BEL30	Pao	LTR	0.01581	7927
BEL30|90573	BEL30	Pao	LTR	0.01454	4313
BEL30|807879	BEL30	Pao	LTR	0.06735	483
BEL30|883598	BEL30	Pao	LTR	0.05364	493
BEL30|1197349	BEL30	Pao	LTR	0.0761	351
BEL30|1694245	BEL30	Pao	LTR	0.09554	217
BEL30|641014	BEL30	Pao	LTR	0.54568	246
BEL30|1902315	BEL30	Pao	LTR	0.59059	393
BEL30|978495	BEL30	Pao	LTR	0.00154	583
BEL30|978493	BEL30	Pao	LTR	0.00055	599
BEL30|978489	BEL30	Pao	LTR	0.00152	585
Gypsy89|2117823	Gypsy89	Gypsy	LTR	0.00684	2520
Gypsy89|1693020	Gypsy89	Gypsy	LTR	0.00352	573
Gypsy89|2075899	Gypsy89	Gypsy	LTR	0.00209	5517
Gypsy89|1787148	Gypsy89	Gypsy	LTR	0.0016	5517
Gypsy89|89446	Gypsy89	Gypsy	LTR	0.00705	573
Gypsy89|1693022	Gypsy89	Gypsy	LTR	0.01067	573
Gypsy89|1900979	Gypsy89	Gypsy	LTR	0.01803	325
Gypsy89|1900974	Gypsy89	Gypsy	LTR	0.01472	408
Gypsy89|234271	Gypsy89	Gypsy	LTR	0.02004	150
Gypsy89|1693019	Gypsy89	Gypsy	LTR	0.04182	324
Gypsy89|1270118	Gypsy89	Gypsy	LTR	0.02384	554
Gypsy89|1337409	Gypsy89	Gypsy	LTR	0.02646	580
Gypsy89|393984	Gypsy89	Gypsy	LTR	0.00347	136
Gypsy89|393985	Gypsy89	Gypsy	LTR	0.0656	431
Gypsy89|977362	Gypsy89	Gypsy	LTR	0.0336	535
Gypsy89|552440	Gypsy89	Gypsy	LTR	0.03454	682
Gypsy89|1900977	Gypsy89	Gypsy	LTR	0.03007	529
Gypsy89|1491517	Gypsy89	Gypsy	LTR	0.03457	441
Gypsy89|1987462	Gypsy89	Gypsy	LTR	0.10574	536
Gypsy89|2075900	Gypsy89	Gypsy	LTR	0.05972	464
Gypsy89|89450	Gypsy89	Gypsy	LTR	0.06098	254
Gypsy89|393983	Gypsy89	Gypsy	LTR	0.59185	723
Gypsy89|1138166	Gypsy89	Gypsy	LTR	0.48384	126
Gypsy89|89449	Gypsy89	Gypsy	LTR	0.50317	1138
Gypsy89|1395821	Gypsy89	Gypsy	LTR	0.68402	180
Gypsy89|477146	Gypsy89	Gypsy	LTR	0.68088	174
Gypsy89|2115190	Gypsy89	Gypsy	LTR	0.06112	384
Gypsy89|311425	Gypsy89	Gypsy	LTR	0.00348	520
Gypsy89|882801	Gypsy89	Gypsy	LTR	0.00069	207
Gypsy89|640160	Gypsy89	Gypsy	LTR	0.03128	538
Gypsy89|393986	Gypsy89	Gypsy	LTR	0.04813	551
Gypsy89|1196585	Gypsy89	Gypsy	LTR	0.07366	504
Gypsy89|1196583	Gypsy89	Gypsy	LTR	0.08928	138
Gypsy89|552441	Gypsy89	Gypsy	LTR	0.06467	250
Gypsy89|89447	Gypsy89	Gypsy	LTR	0.05578	555
Gypsy89|1064934	Gypsy89	Gypsy	LTR	0.07375	461
Gypsy89|1900975	Gypsy89	Gypsy	LTR	0.12299	195
Gypsy89|725170	Gypsy89	Gypsy	LTR	0.04418	185
Gypsy89|977363	Gypsy89	Gypsy	LTR	0.10335	476
Gypsy89|552442	Gypsy89	Gypsy	LTR	0.08938	545
Gypsy89|1987463	Gypsy89	Gypsy	LTR	0.06972	554
Gypsy89|1491515	Gypsy89	Gypsy	LTR	0.0394	540
Gypsy89|161431	Gypsy89	Gypsy	LTR	0.05053	232
Gypsy89|161432	Gypsy89	Gypsy	LTR	0.00603	348
Gypsy89|2075898	Gypsy89	Gypsy	LTR	0.05257	612
Gypsy89|1693021	Gypsy89	Gypsy	LTR	0.03758	588
Gypsy89|1395820	Gypsy89	Gypsy	LTR	0.03288	562
Gypsy89|1900981	Gypsy89	Gypsy	LTR	0.03715	486
Gypsy89|89448	Gypsy89	Gypsy	LTR	0.04484	549
Gypsy89|806938	Gypsy89	Gypsy	LTR	0.02431	4971
Gypsy89|1196584	Gypsy89	Gypsy	LTR	0.04859	538
Gypsy89|2075901	Gypsy89	Gypsy	LTR	0.0304	577
Gypsy89|161434	Gypsy89	Gypsy	LTR	0.04819	523
Gypsy89|311424	Gypsy89	Gypsy	LTR	0.0073	576
Gypsy89|1491516	Gypsy89	Gypsy	LTR	0.02038	572
Gypsy89|1900978	Gypsy89	Gypsy	LTR	0.00921	209
Gypsy89|1900976	Gypsy89	Gypsy	LTR	0.14729	311
Gypsy89|1693018	Gypsy89	Gypsy	LTR	0.0074	239
Gypsy89|1900973	Gypsy89	Gypsy	LTR	0.0213	177
Gypsy89|1578555	Gypsy89	Gypsy	LTR	0.00645	813
Gypsy89|1578554	Gypsy89	Gypsy	LTR	0.00376	4634
Gypsy89|1787147	Gypsy89	Gypsy	LTR	0.01829	553
Gypsy89|1900980	Gypsy89	Gypsy	LTR	0.00945	5535
Gypsy89|1900972	Gypsy89	Gypsy	LTR	0.00163	5564
Gypsy89|161433	Gypsy89	Gypsy	LTR	0.00579	5508
Gypsy40|1577954	Gypsy40	Gypsy	LTR	0.00518	3313
Gypsy40|1900715	Gypsy40	Gypsy	LTR	1.07219	630
Gypsy40|552301	Gypsy40	Gypsy	LTR	0.19459	246
Gypsy40|1269991	Gypsy40	Gypsy	LTR	0.00441	6839
Gypsy40|89262	Gypsy40	Gypsy	LTR	0.00751	6841
Gypsy40|977165	Gypsy40	Gypsy	LTR	0.00825	922
Gypsy40|1577955	Gypsy40	Gypsy	LTR	0.00331	3523
Gypsy40|1787002	Gypsy40	Gypsy	LTR	0.00952	919
Gypsy40|1269990	Gypsy40	Gypsy	LTR	0.0081	6417
Gypsy40|1138033	Gypsy40	Gypsy	LTR	0.01002	6825
Gypsy40|977162	Gypsy40	Gypsy	LTR	0.0194	362
Gypsy40|977161	Gypsy40	Gypsy	LTR	0.00279	2475
Gypsy40|1269995	Gypsy40	Gypsy	LTR	0.00431	248
Gypsy40|1900711	Gypsy40	Gypsy	LTR	0.01535	928
Gypsy40|476960	Gypsy40	Gypsy	LTR	0.02853	898
Gypsy40|1196484	Gypsy40	Gypsy	LTR	0.01832	912
Gypsy40|1196485	Gypsy40	Gypsy	LTR	0.00431	266
Gypsy40|161297	Gypsy40	Gypsy	LTR	0.04823	5150
Gypsy40|1269996	Gypsy40	Gypsy	LTR	0.05515	464
Gypsy40|311279	Gypsy40	Gypsy	LTR	0.30929	473
Gypsy40|882682	Gypsy40	Gypsy	LTR	0.04981	421
Gypsy40|161301	Gypsy40	Gypsy	LTR	0.05392	956
Gypsy40|1987330	Gypsy40	Gypsy	LTR	0.07862	3309
Gypsy40|806766	Gypsy40	Gypsy	LTR	0.06062	274
Gypsy40|640002	Gypsy40	Gypsy	LTR	0.09574	126
Gypsy40|234135	Gypsy40	Gypsy	LTR	0.08281	116
Gypsy40|1337298	Gypsy40	Gypsy	LTR	0.06127	953
Gypsy40|1900710	Gypsy40	Gypsy	LTR	0.04633	142
Gypsy40|640003	Gypsy40	Gypsy	LTR	0.08594	413
Gypsy40|1692803	Gypsy40	Gypsy	LTR	0.06201	455
Gypsy40|1269993	Gypsy40	Gypsy	LTR	0.0642	613
Gypsy40|977166	Gypsy40	Gypsy	LTR	0.01695	271
Gypsy40|89264	Gypsy40	Gypsy	LTR	0.23024	110
Gypsy40|1900714	Gypsy40	Gypsy	LTR	0.04483	117
Gypsy40|311276	Gypsy40	Gypsy	LTR	0.13955	1053
Gypsy40|1787000	Gypsy40	Gypsy	LTR	0.12545	1054
Gypsy40|1692804	Gypsy40	Gypsy	LTR	0.13043	815
Gypsy40|977168	Gypsy40	Gypsy	LTR	0.11036	139
Gypsy40|393854	Gypsy40	Gypsy	LTR	0.10648	768
Gypsy40|234136	Gypsy40	Gypsy	LTR	0.15787	441
Gypsy40|640004	Gypsy40	Gypsy	LTR	0.01391	263
Gypsy40|1692802	Gypsy40	Gypsy	LTR	0.02384	159
Gypsy40|977163	Gypsy40	Gypsy	LTR	0.11513	462
Gypsy40|476961	Gypsy40	Gypsy	LTR	0.15167	641
Gypsy40|1337299	Gypsy40	Gypsy	LTR	0.08567	504
Gypsy40|311278	Gypsy40	Gypsy	LTR	0.1876	222
Gypsy40|1064778	Gypsy40	Gypsy	LTR	0.13093	616
Gypsy40|1692805	Gypsy40	Gypsy	LTR	0.15742	217
Gypsy40|806768	Gypsy40	Gypsy	LTR	0.12075	645
Gypsy40|89269	Gypsy40	Gypsy	LTR	0.09639	418
Gypsy40|977164	Gypsy40	Gypsy	LTR	0.15996	414
Gypsy40|1138037	Gypsy40	Gypsy	LTR	0.10506	768
Gypsy40|882681	Gypsy40	Gypsy	LTR	0.77363	112
Gypsy40|1196487	Gypsy40	Gypsy	LTR	0.15303	999
Gypsy40|1064780	Gypsy40	Gypsy	LTR	0.09396	654
Gypsy40|1064781	Gypsy40	Gypsy	LTR	0.04277	385
Gypsy40|552302	Gypsy40	Gypsy	LTR	0.22733	351
Gypsy40|1269994	Gypsy40	Gypsy	LTR	0.50276	538
Gypsy40|639998	Gypsy40	Gypsy	LTR	0.1445	254
Gypsy40|1692808	Gypsy40	Gypsy	LTR	0.13834	875
Gypsy40|1987329	Gypsy40	Gypsy	LTR	0.13184	557
Gypsy40|882679	Gypsy40	Gypsy	LTR	0.20052	386
Gypsy40|1138036	Gypsy40	Gypsy	LTR	0.8428	114
Gypsy40|639999	Gypsy40	Gypsy	LTR	0.11204	218
Gypsy40|977160	Gypsy40	Gypsy	LTR	0.21039	108
Gypsy40|2075722	Gypsy40	Gypsy	LTR	0.16105	225
Gypsy40|882680	Gypsy40	Gypsy	LTR	0.14438	245
Gypsy40|1138038	Gypsy40	Gypsy	LTR	0.28005	380
Gypsy40|1787004	Gypsy40	Gypsy	LTR	0.1192	142
Gypsy40|640001	Gypsy40	Gypsy	LTR	0.87417	111
Gypsy40|311277	Gypsy40	Gypsy	LTR	0.06249	209
Gypsy40|552299	Gypsy40	Gypsy	LTR	0.05856	197
Gypsy40|552300	Gypsy40	Gypsy	LTR	0.07444	362
Gypsy40|89268	Gypsy40	Gypsy	LTR	0.16682	327
Gypsy40|806764	Gypsy40	Gypsy	LTR	0.2698	133
Gypsy40|725013	Gypsy40	Gypsy	LTR	0.13826	886
Gypsy40|1491269	Gypsy40	Gypsy	LTR	0.88582	322
Gypsy40|977167	Gypsy40	Gypsy	LTR	0.10492	772
Gypsy40|1577958	Gypsy40	Gypsy	LTR	0.22643	293
Gypsy40|1395724	Gypsy40	Gypsy	LTR	0.12235	301
Gypsy40|1577957	Gypsy40	Gypsy	LTR	0.20134	343
Gypsy40|1269992	Gypsy40	Gypsy	LTR	0.13788	414
Gypsy40|1692806	Gypsy40	Gypsy	LTR	0.56232	713
Gypsy40|89265	Gypsy40	Gypsy	LTR	0.16205	620
Gypsy40|1692807	Gypsy40	Gypsy	LTR	0.13121	400
Gypsy40|393855	Gypsy40	Gypsy	LTR	0.22647	436
Gypsy40|1692810	Gypsy40	Gypsy	LTR	0.10919	390
Gypsy40|393859	Gypsy40	Gypsy	LTR	0.13402	322
Gypsy40|640000	Gypsy40	Gypsy	LTR	0.10198	842
Gypsy40|1900717	Gypsy40	Gypsy	LTR	0.02402	410
Gypsy40|393853	Gypsy40	Gypsy	LTR	0.29649	146
Gypsy40|234134	Gypsy40	Gypsy	LTR	0.3148	113
Gypsy40|2078673	Gypsy40	Gypsy	LTR	0.05873	128
Gypsy40|89266	Gypsy40	Gypsy	LTR	0.1402	727
Gypsy40|393856	Gypsy40	Gypsy	LTR	0.11966	369
Gypsy40|806767	Gypsy40	Gypsy	LTR	0.22588	638
Gypsy40|234133	Gypsy40	Gypsy	LTR	0.11617	171
Gypsy40|1900713	Gypsy40	Gypsy	LTR	0.64171	484
Gypsy40|1900712	Gypsy40	Gypsy	LTR	0.15306	687
Gypsy40|476966	Gypsy40	Gypsy	LTR	0.24717	404
Gypsy40|1395725	Gypsy40	Gypsy	LTR	0.11828	421
Gypsy40|725014	Gypsy40	Gypsy	LTR	0.60867	282
Gypsy40|806765	Gypsy40	Gypsy	LTR	0.17866	158
Gypsy40|161300	Gypsy40	Gypsy	LTR	0.07848	803
Gypsy40|89267	Gypsy40	Gypsy	LTR	0.00068	129
Gypsy40|393852	Gypsy40	Gypsy	LTR	0.01973	146
Gypsy40|977170	Gypsy40	Gypsy	LTR	0.07162	180
Gypsy40|1786999	Gypsy40	Gypsy	LTR	0.11934	550
Gypsy40|1987327	Gypsy40	Gypsy	LTR	0.07021	521
Gypsy40|161298	Gypsy40	Gypsy	LTR	0.08471	295
Gypsy40|1196488	Gypsy40	Gypsy	LTR	0.09706	608
Gypsy40|1787003	Gypsy40	Gypsy	LTR	0.10196	481
Gypsy40|1900716	Gypsy40	Gypsy	LTR	0.4256	255
Gypsy40|161302	Gypsy40	Gypsy	LTR	0.22254	299
Gypsy40|476962	Gypsy40	Gypsy	LTR	0.09891	909
Gypsy40|1900708	Gypsy40	Gypsy	LTR	0.08715	301
Gypsy40|1987328	Gypsy40	Gypsy	LTR	0.08346	747
Gypsy40|1900709	Gypsy40	Gypsy	LTR	0.03621	211
Gypsy40|476965	Gypsy40	Gypsy	LTR	0.06444	219
Gypsy40|1577952	Gypsy40	Gypsy	LTR	0.04712	452
Gypsy40|2075721	Gypsy40	Gypsy	LTR	0.06466	255
Gypsy40|1269989	Gypsy40	Gypsy	LTR	0.09171	6202
Gypsy40|89263	Gypsy40	Gypsy	LTR	0.84227	100
Gypsy40|1196483	Gypsy40	Gypsy	LTR	0.08289	719
Gypsy40|1987326	Gypsy40	Gypsy	LTR	0.14431	589
Gypsy40|393858	Gypsy40	Gypsy	LTR	0.06425	644
Gypsy40|1138035	Gypsy40	Gypsy	LTR	0.0325	396
Gypsy40|1900718	Gypsy40	Gypsy	LTR	0.00858	1123
Gypsy40|1787001	Gypsy40	Gypsy	LTR	0.04134	245
Gypsy40|476963	Gypsy40	Gypsy	LTR	0.00476	340
Gypsy40|476964	Gypsy40	Gypsy	LTR	0.01186	887
Gypsy40|1491270	Gypsy40	Gypsy	LTR	0.052	888
Gypsy40|1577956	Gypsy40	Gypsy	LTR	0.04377	760
Gypsy40|161299	Gypsy40	Gypsy	LTR	0.01597	953
Gypsy40|1491271	Gypsy40	Gypsy	LTR	0.01178	927
Gypsy40|393851	Gypsy40	Gypsy	LTR	0.00328	6819
Gypsy40|1138034	Gypsy40	Gypsy	LTR	0.00463	5901
L1-53_DR|1559978	L1-53_DR	L1	LINE	0.0	218
L1-53_DR|1559979	L1-53_DR	L1	LINE	0.0	218
L1-53_DR|1559980	L1-53_DR	L1	LINE	0.0	218
L1-53_DR|1559981	L1-53_DR	L1	LINE	0.0	218
L1-53_DR|1559982	L1-53_DR	L1	LINE	0.0	218
L1-53_DR|1559983	L1-53_DR	L1	LINE	0.0	218
L1-53_DR|1559984	L1-53_DR	L1	LINE	0.0	218
L1-53_DR|1559985	L1-53_DR	L1	LINE	0.0	218
L1-53_DR|1559986	L1-53_DR	L1	LINE	0.0	218
L1-53_DR|1559987	L1-53_DR	L1	LINE	0.0	218
L1-53_DR|1559989	L1-53_DR	L1	LINE	0.0	218
L1-53_DR|1560082	L1-53_DR	L1	LINE	0.0135	217
L1-53_DR|1560205	L1-53_DR	L1	LINE	0.0	218
L1-53_DR|1560206	L1-53_DR	L1	LINE	0.0	218
L1-53_DR|1560207	L1-53_DR	L1	LINE	0.0	218
L1-53_DR|1559976	L1-53_DR	L1	LINE	0.0	218
L1-53_DR|1560019	L1-53_DR	L1	LINE	0.0	218
L1-53_DR|1560023	L1-53_DR	L1	LINE	0.0	218
L1-53_DR|1560025	L1-53_DR	L1	LINE	0.0	218
L1-53_DR|1560083	L1-53_DR	L1	LINE	0.0	218
L1-53_DR|1560111	L1-53_DR	L1	LINE	0.0	218
L1-53_DR|1560158	L1-53_DR	L1	LINE	0.0	218
L1-53_DR|1560184	L1-53_DR	L1	LINE	0.0	218
L1-53_DR|1560188	L1-53_DR	L1	LINE	0.0	218
L1-53_DR|1560189	L1-53_DR	L1	LINE	0.0	218
L1-53_DR|1560236	L1-53_DR	L1	LINE	0.0	218
L1-53_DR|1560237	L1-53_DR	L1	LINE	0.0	218
L1-53_DR|1560238	L1-53_DR	L1	LINE	0.0	218
L1-53_DR|1560239	L1-53_DR	L1	LINE	0.0	218
L1-53_DR|1560240	L1-53_DR	L1	LINE	0.0	218
L1-53_DR|1560241	L1-53_DR	L1	LINE	0.0	218
L1-53_DR|1560242	L1-53_DR	L1	LINE	0.0	218
L1-53_DR|1560243	L1-53_DR	L1	LINE	0.0	218
L1-53_DR|1560257	L1-53_DR	L1	LINE	0.0	218
L1-53_DR|1560261	L1-53_DR	L1	LINE	0.0	218
L1-53_DR|1560262	L1-53_DR	L1	LINE	0.0	218
L1-53_DR|1560264	L1-53_DR	L1	LINE	0.0	218
L1-53_DR|1560268	L1-53_DR	L1	LINE	0.0	218
L1-53_DR|1560270	L1-53_DR	L1	LINE	0.0	218
L1-53_DR|1560271	L1-53_DR	L1	LINE	0.0	218
L1-53_DR|1560272	L1-53_DR	L1	LINE	0.0	218
L1-53_DR|1560273	L1-53_DR	L1	LINE	0.0	218
L1-53_DR|1560274	L1-53_DR	L1	LINE	0.0	218
L1-53_DR|1560275	L1-53_DR	L1	LINE	0.0	218
L1-53_DR|1560293	L1-53_DR	L1	LINE	0.0	218
L1-53_DR|1560294	L1-53_DR	L1	LINE	0.0	218
L1-53_DR|1560295	L1-53_DR	L1	LINE	0.0	218
L1-53_DR|1560296	L1-53_DR	L1	LINE	0.0	218
L1-53_DR|1560394	L1-53_DR	L1	LINE	0.0	218
L1-53_DR|1560465	L1-53_DR	L1	LINE	0.0	218
L1-53_DR|1560466	L1-53_DR	L1	LINE	0.0	218
L1-53_DR|1560468	L1-53_DR	L1	LINE	0.0	218
L1-53_DR|1560469	L1-53_DR	L1	LINE	0.0	218
L1-53_DR|1560481	L1-53_DR	L1	LINE	0.0	218
L1-53_DR|1560197	L1-53_DR	L1	LINE	0.0	218
L1-53_DR|1560198	L1-53_DR	L1	LINE	0.0	218
L1-53_DR|1560199	L1-53_DR	L1	LINE	0.0	218
L1-53_DR|1560398	L1-53_DR	L1	LINE	0.00066	216
L1-53_DR|1560103	L1-53_DR	L1	LINE	0.0	218
L1-53_DR|1560104	L1-53_DR	L1	LINE	0.0	218
L1-53_DR|1560187	L1-53_DR	L1	LINE	0.0	216
L1-53_DR|1560190	L1-53_DR	L1	LINE	0.0	216
L1-53_DR|1560265	L1-53_DR	L1	LINE	0.0	216
L1-53_DR|1560480	L1-53_DR	L1	LINE	0.00684	218
L1-53_DR|1559993	L1-53_DR	L1	LINE	0.00663	218
L1-53_DR|1560395	L1-53_DR	L1	LINE	0.00687	218
L1-53_DR|1560397	L1-53_DR	L1	LINE	0.00066	218
L1-53_DR|1560431	L1-53_DR	L1	LINE	0.01377	218
L1-53_DR|1559974	L1-53_DR	L1	LINE	0.01376	218
L1-53_DR|1559973	L1-53_DR	L1	LINE	0.01378	218
L1-53_DR|1560462	L1-53_DR	L1	LINE	0.00685	218
L1-53_DR|1560258	L1-53_DR	L1	LINE	0.00684	218
L1-53_DR|1559975	L1-53_DR	L1	LINE	0.02066	218
L1-53_DR|1560464	L1-53_DR	L1	LINE	0.01266	218
L1-53_DR|1560105	L1-53_DR	L1	LINE	0.00685	218
L1-53_DR|1560078	L1-53_DR	L1	LINE	0.00704	218
L1-53_DR|1560077	L1-53_DR	L1	LINE	0.00065	218
L1-53_DR|1560079	L1-53_DR	L1	LINE	0.01357	218
L1-53_DR|1559988	L1-53_DR	L1	LINE	0.0	218
L1-53_DR|1560413	L1-53_DR	L1	LINE	0.0	218
L1-53_DR|1559977	L1-53_DR	L1	LINE	0.00693	218
L1-53_DR|1560410	L1-53_DR	L1	LINE	0.0	218
L1-53_DR|1560411	L1-53_DR	L1	LINE	0.0	218
L1-53_DR|1560412	L1-53_DR	L1	LINE	0.0	218
L1-53_DR|1560012	L1-53_DR	L1	LINE	0.00066	217
L1-53_DR|1560089	L1-53_DR	L1	LINE	0.00066	218
L1-53_DR|1560269	L1-53_DR	L1	LINE	0.00066	151
L1-53_DR|1560292	L1-53_DR	L1	LINE	0.00121	218
L1-53_DR|1560020	L1-53_DR	L1	LINE	0.0	196
L1-53_DR|1560021	L1-53_DR	L1	LINE	0.0	196
L1-53_DR|1560022	L1-53_DR	L1	LINE	0.0	196
L1-53_DR|1560024	L1-53_DR	L1	LINE	0.0	196
L1-53_DR|1560100	L1-53_DR	L1	LINE	0.00623	218
L1-53_DR|1560263	L1-53_DR	L1	LINE	0.00091	218
L1-53_DR|1560467	L1-53_DR	L1	LINE	0.00689	218
L1-53_DR|1560087	L1-53_DR	L1	LINE	0.00066	217
L1-53_DR|1560208	L1-53_DR	L1	LINE	0.00688	218
L1-53_DR|1559966	L1-53_DR	L1	LINE	0.00685	218
L1-53_DR|1560244	L1-53_DR	L1	LINE	0.02063	218
L1-53_DR|1560505	L1-53_DR	L1	LINE	0.01274	217
L1-53_DR|1560325	L1-53_DR	L1	LINE	0.03101	142
L1-53_DR|1560086	L1-53_DR	L1	LINE	0.00066	218
L1-53_DR|1560280	L1-53_DR	L1	LINE	0.03454	218
L1-53_DR|1560088	L1-53_DR	L1	LINE	0.02066	218
L1-53_DR|1560267	L1-53_DR	L1	LINE	0.00692	217
L1-53_DR|1559962	L1-53_DR	L1	LINE	0.01392	214
L1-53_DR|1560502	L1-53_DR	L1	LINE	0.00067	217
L1-53_DR|1559972	L1-53_DR	L1	LINE	0.01373	218
L1-53_DR|1559991	L1-53_DR	L1	LINE	0.0	218
L1-53_DR|1560091	L1-53_DR	L1	LINE	0.0	218
L1-53_DR|1560092	L1-53_DR	L1	LINE	0.0	218
L1-53_DR|1560215	L1-53_DR	L1	LINE	0.00066	218
L1-53_DR|1560216	L1-53_DR	L1	LINE	0.00066	209
L1-53_DR|1559961	L1-53_DR	L1	LINE	0.02084	217
L1-53_DR|1560159	L1-53_DR	L1	LINE	0.02282	196
L1-53_DR|1560435	L1-53_DR	L1	LINE	0.0	177
L1-53_DR|1560437	L1-53_DR	L1	LINE	0.0	177
L1-53_DR|1560438	L1-53_DR	L1	LINE	0.0	177
L1-53_DR|1560433	L1-53_DR	L1	LINE	0.00849	179
L1-53_DR|1560434	L1-53_DR	L1	LINE	0.00066	179
L1-53_DR|1560436	L1-53_DR	L1	LINE	0.00852	177
L1-53_DR|1560212	L1-53_DR	L1	LINE	0.0	179
L1-53_DR|1560213	L1-53_DR	L1	LINE	0.0	179
L1-53_DR|1560214	L1-53_DR	L1	LINE	0.00688	217
L1-53_DR|1560255	L1-53_DR	L1	LINE	0.00066	217
L1-53_DR|1560439	L1-53_DR	L1	LINE	0.00714	212
L1-53_DR|1560377	L1-53_DR	L1	LINE	0.01425	212
L1-53_DR|1560211	L1-53_DR	L1	LINE	0.00681	212
L1-53_DR|1560406	L1-53_DR	L1	LINE	0.00089	217
L1-53_DR|1559971	L1-53_DR	L1	LINE	0.01369	218
L1-53_DR|1560503	L1-53_DR	L1	LINE	0.00687	217
L1-53_DR|1560504	L1-53_DR	L1	LINE	0.00687	217
L1-53_DR|1560484	L1-53_DR	L1	LINE	0.00066	169
L1-53_DR|1560201	L1-53_DR	L1	LINE	0.05131	206
L1-53_DR|1560010	L1-53_DR	L1	LINE	0.00068	164
L1-53_DR|1560000	L1-53_DR	L1	LINE	0.0	164
L1-53_DR|1560113	L1-53_DR	L1	LINE	0.0	164
L1-53_DR|1560224	L1-53_DR	L1	LINE	0.01396	217
L1-53_DR|1560042	L1-53_DR	L1	LINE	0.00061	169
L1-53_DR|1560246	L1-53_DR	L1	LINE	0.03184	217
L1-53_DR|1560058	L1-53_DR	L1	LINE	0.00692	217
L1-53_DR|1560059	L1-53_DR	L1	LINE	0.00066	217
L1-53_DR|1560060	L1-53_DR	L1	LINE	0.02096	217
L1-53_DR|1560483	L1-53_DR	L1	LINE	0.03567	215
L1-53_DR|1560061	L1-53_DR	L1	LINE	0.00066	217
L1-53_DR|1560004	L1-53_DR	L1	LINE	0.01394	217
L1-53_DR|1560002	L1-53_DR	L1	LINE	0.0	217
L1-53_DR|1560003	L1-53_DR	L1	LINE	0.0	217
L1-53_DR|1560008	L1-53_DR	L1	LINE	0.0	217
L1-53_DR|1560009	L1-53_DR	L1	LINE	0.0	217
L1-53_DR|1560005	L1-53_DR	L1	LINE	0.00066	216
L1-53_DR|1560380	L1-53_DR	L1	LINE	0.01322	377
L1-53_DR|1560327	L1-53_DR	L1	LINE	0.0	164
L1-53_DR|1560328	L1-53_DR	L1	LINE	0.0	164
L1-53_DR|1560276	L1-53_DR	L1	LINE	0.0	169
L1-53_DR|1560461	L1-53_DR	L1	LINE	0.0	169
L1-53_DR|1560326	L1-53_DR	L1	LINE	0.02332	169
L1-53_DR|1560041	L1-53_DR	L1	LINE	0.03477	169
L1-53_DR|1560478	L1-53_DR	L1	LINE	0.01154	169
L1-53_DR|1559992	L1-53_DR	L1	LINE	0.02319	169
L1-53_DR|1560500	L1-53_DR	L1	LINE	0.02329	169
L1-53_DR|1560501	L1-53_DR	L1	LINE	0.02315	169
L1-53_DR|1560014	L1-53_DR	L1	LINE	0.01156	169
L1-53_DR|1560015	L1-53_DR	L1	LINE	0.03501	169
L1-53_DR|1560302	L1-53_DR	L1	LINE	0.00348	328
L1-53_DR|1560109	L1-53_DR	L1	LINE	0.00066	165
L1-53_DR|1560174	L1-53_DR	L1	LINE	0.00066	328
L1-53_DR|1560115	L1-53_DR	L1	LINE	0.00066	161
L1-53_DR|1560226	L1-53_DR	L1	LINE	0.01154	170
L1-53_DR|1560339	L1-53_DR	L1	LINE	0.01151	169
L1-53_DR|1560341	L1-53_DR	L1	LINE	0.0	169
L1-53_DR|1560495	L1-53_DR	L1	LINE	0.0	169
L1-53_DR|1560071	L1-53_DR	L1	LINE	0.0	169
L1-53_DR|1560076	L1-53_DR	L1	LINE	0.0	169
L1-53_DR|1560284	L1-53_DR	L1	LINE	0.00066	165
L1-53_DR|1560195	L1-53_DR	L1	LINE	0.0115	169
L1-53_DR|1560454	L1-53_DR	L1	LINE	0.00067	169
L1-53_DR|1560118	L1-53_DR	L1	LINE	0.0009	332
L1-53_DR|1560075	L1-53_DR	L1	LINE	0.0	169
L1-53_DR|1560422	L1-53_DR	L1	LINE	0.0	169
L1-53_DR|1560424	L1-53_DR	L1	LINE	0.0	169
L1-53_DR|1560425	L1-53_DR	L1	LINE	0.0	169
L1-53_DR|1560049	L1-53_DR	L1	LINE	0.01156	169
L1-53_DR|1560126	L1-53_DR	L1	LINE	0.0	167
L1-53_DR|1560130	L1-53_DR	L1	LINE	0.0	167
L1-53_DR|1560128	L1-53_DR	L1	LINE	0.01164	167
L1-53_DR|1560334	L1-53_DR	L1	LINE	0.0	169
L1-53_DR|1560345	L1-53_DR	L1	LINE	0.0	169
L1-53_DR|1560336	L1-53_DR	L1	LINE	0.01158	169
L1-53_DR|1560426	L1-53_DR	L1	LINE	0.02306	169
L1-53_DR|1560229	L1-53_DR	L1	LINE	0.0	169
L1-53_DR|1560231	L1-53_DR	L1	LINE	0.0	169
L1-53_DR|1560321	L1-53_DR	L1	LINE	0.0	169
L1-53_DR|1560322	L1-53_DR	L1	LINE	0.0	169
L1-53_DR|1560373	L1-53_DR	L1	LINE	0.0	169
L1-53_DR|1560374	L1-53_DR	L1	LINE	0.0	169
L1-53_DR|1560375	L1-53_DR	L1	LINE	0.0	169
L1-53_DR|1560376	L1-53_DR	L1	LINE	0.0	169
L1-53_DR|1560457	L1-53_DR	L1	LINE	0.0	169
L1-53_DR|1560486	L1-53_DR	L1	LINE	0.0	169
L1-53_DR|1560487	L1-53_DR	L1	LINE	0.0	169
L1-53_DR|1560488	L1-53_DR	L1	LINE	0.0	169
L1-53_DR|1560490	L1-53_DR	L1	LINE	0.0	169
L1-53_DR|1560492	L1-53_DR	L1	LINE	0.0	169
L1-53_DR|1560153	L1-53_DR	L1	LINE	0.01161	169
L1-53_DR|1560485	L1-53_DR	L1	LINE	0.01157	169
L1-53_DR|1560227	L1-53_DR	L1	LINE	0.01154	169
L1-53_DR|1560338	L1-53_DR	L1	LINE	0.01153	169
L1-53_DR|1560348	L1-53_DR	L1	LINE	0.0	169
L1-53_DR|1560352	L1-53_DR	L1	LINE	0.0	169
L1-53_DR|1560356	L1-53_DR	L1	LINE	0.0	169
L1-53_DR|1560360	L1-53_DR	L1	LINE	0.0	169
L1-53_DR|1560364	L1-53_DR	L1	LINE	0.0	169
L1-53_DR|1560371	L1-53_DR	L1	LINE	0.0	169
L1-53_DR|1560344	L1-53_DR	L1	LINE	0.0	169
L1-53_DR|1560365	L1-53_DR	L1	LINE	0.0	169
L1-53_DR|1560489	L1-53_DR	L1	LINE	0.0	169
L1-53_DR|1560337	L1-53_DR	L1	LINE	0.01157	169
L1-53_DR|1560347	L1-53_DR	L1	LINE	0.0	169
L1-53_DR|1560351	L1-53_DR	L1	LINE	0.0	169
L1-53_DR|1560355	L1-53_DR	L1	LINE	0.0	169
L1-53_DR|1560359	L1-53_DR	L1	LINE	0.0	169
L1-53_DR|1560363	L1-53_DR	L1	LINE	0.0	169
L1-53_DR|1560367	L1-53_DR	L1	LINE	0.0	169
L1-53_DR|1560370	L1-53_DR	L1	LINE	0.0	169
L1-53_DR|1560372	L1-53_DR	L1	LINE	0.0	169
L1-53_DR|1560332	L1-53_DR	L1	LINE	0.0	169
L1-53_DR|1560340	L1-53_DR	L1	LINE	0.0	169
L1-53_DR|1560342	L1-53_DR	L1	LINE	0.0	169
L1-53_DR|1560494	L1-53_DR	L1	LINE	0.0	169
L1-53_DR|1560331	L1-53_DR	L1	LINE	0.00066	169
L1-53_DR|1560496	L1-53_DR	L1	LINE	0.01153	169
L1-53_DR|1560218	L1-53_DR	L1	LINE	0.0	169
L1-53_DR|1560250	L1-53_DR	L1	LINE	0.0	169
L1-53_DR|1560491	L1-53_DR	L1	LINE	0.0	169
L1-53_DR|1560343	L1-53_DR	L1	LINE	0.0	169
L1-53_DR|1560346	L1-53_DR	L1	LINE	0.0	169
L1-53_DR|1560350	L1-53_DR	L1	LINE	0.0	169
L1-53_DR|1560354	L1-53_DR	L1	LINE	0.0	169
L1-53_DR|1560358	L1-53_DR	L1	LINE	0.0	169
L1-53_DR|1560362	L1-53_DR	L1	LINE	0.0	169
L1-53_DR|1560369	L1-53_DR	L1	LINE	0.0	169
L1-53_DR|1560116	L1-53_DR	L1	LINE	0.0	169
L1-53_DR|1560119	L1-53_DR	L1	LINE	0.0	169
L1-53_DR|1560121	L1-53_DR	L1	LINE	0.0	169
L1-53_DR|1560123	L1-53_DR	L1	LINE	0.0	169
L1-53_DR|1560230	L1-53_DR	L1	LINE	0.0	169
L1-53_DR|1560248	L1-53_DR	L1	LINE	0.0	169
L1-53_DR|1560277	L1-53_DR	L1	LINE	0.0	169
L1-53_DR|1560333	L1-53_DR	L1	LINE	0.0	169
L1-53_DR|1560335	L1-53_DR	L1	LINE	0.0	169
L1-53_DR|1560349	L1-53_DR	L1	LINE	0.0	169
L1-53_DR|1560353	L1-53_DR	L1	LINE	0.0	169
L1-53_DR|1560357	L1-53_DR	L1	LINE	0.0	169
L1-53_DR|1560361	L1-53_DR	L1	LINE	0.0	169
L1-53_DR|1560366	L1-53_DR	L1	LINE	0.0	169
L1-53_DR|1560368	L1-53_DR	L1	LINE	0.0	169
L1-53_DR|1560493	L1-53_DR	L1	LINE	0.0	169
L1-53_DR|1560125	L1-53_DR	L1	LINE	0.0	169
L1-53_DR|1560127	L1-53_DR	L1	LINE	0.0	169
L1-53_DR|1560129	L1-53_DR	L1	LINE	0.0	169
L1-53_DR|1560251	L1-53_DR	L1	LINE	0.01152	169
L1-53_DR|1560114	L1-53_DR	L1	LINE	0.00603	169
L1-53_DR|1560133	L1-53_DR	L1	LINE	0.03779	156
L1-53_DR|1560288	L1-53_DR	L1	LINE	0.00066	169
L1-53_DR|1560289	L1-53_DR	L1	LINE	0.00066	165
L1-53_DR|1560052	L1-53_DR	L1	LINE	0.0115	169
L1-53_DR|1560054	L1-53_DR	L1	LINE	0.01148	169
L1-53_DR|1560122	L1-53_DR	L1	LINE	0.0116	167
L1-53_DR|1560120	L1-53_DR	L1	LINE	0.0116	167
L1-53_DR|1560131	L1-53_DR	L1	LINE	0.02307	169
L1-53_DR|1560279	L1-53_DR	L1	LINE	0.01189	165
L1-53_DR|1560418	L1-53_DR	L1	LINE	0.00066	169
L1-53_DR|1560193	L1-53_DR	L1	LINE	0.0	165
L1-53_DR|1560455	L1-53_DR	L1	LINE	0.0	165
L1-53_DR|1560068	L1-53_DR	L1	LINE	0.0	167
L1-53_DR|1560070	L1-53_DR	L1	LINE	0.0	167
L1-53_DR|1560117	L1-53_DR	L1	LINE	0.0	167
L1-53_DR|1560132	L1-53_DR	L1	LINE	0.0	167
L1-53_DR|1560124	L1-53_DR	L1	LINE	0.0	163
L1-53_DR|1560278	L1-53_DR	L1	LINE	0.0	163
L1-53_DR|1560027	L1-53_DR	L1	LINE	0.0	169
L1-53_DR|1560031	L1-53_DR	L1	LINE	0.0	169
L1-53_DR|1560028	L1-53_DR	L1	LINE	0.0	169
L1-53_DR|1560032	L1-53_DR	L1	LINE	0.0	169
L1-53_DR|1560035	L1-53_DR	L1	LINE	0.0	169
L1-53_DR|1560038	L1-53_DR	L1	LINE	0.0	169
L1-53_DR|1560220	L1-53_DR	L1	LINE	0.01161	169
L1-53_DR|1560223	L1-53_DR	L1	LINE	0.00065	169
L1-53_DR|1560219	L1-53_DR	L1	LINE	0.03533	169
L1-53_DR|1560026	L1-53_DR	L1	LINE	0.01162	169
L1-53_DR|1560030	L1-53_DR	L1	LINE	0.0	169
L1-53_DR|1560221	L1-53_DR	L1	LINE	0.0	169
L1-53_DR|1560034	L1-53_DR	L1	LINE	0.00065	169
L1-53_DR|1560037	L1-53_DR	L1	LINE	0.01162	169
L1-53_DR|1560222	L1-53_DR	L1	LINE	0.0	169
L1-53_DR|1560228	L1-53_DR	L1	LINE	0.0	169
L1-53_DR|1560320	L1-53_DR	L1	LINE	0.0	169
L1-53_DR|1560107	L1-53_DR	L1	LINE	0.01224	163
L1-53_DR|1560303	L1-53_DR	L1	LINE	0.00493	329
L1-53_DR|1560053	L1-53_DR	L1	LINE	0.0	169
L1-53_DR|1560055	L1-53_DR	L1	LINE	0.0	169
L1-53_DR|1560291	L1-53_DR	L1	LINE	0.0	169
L1-53_DR|1560249	L1-53_DR	L1	LINE	0.01149	169
L1-53_DR|1560497	L1-53_DR	L1	LINE	0.01164	169
L1-53_DR|1560330	L1-53_DR	L1	LINE	0.00065	169
L1-53_DR|1560029	L1-53_DR	L1	LINE	0.0	159
L1-53_DR|1560033	L1-53_DR	L1	LINE	0.0	159
L1-53_DR|1560036	L1-53_DR	L1	LINE	0.0	159
L1-53_DR|1560039	L1-53_DR	L1	LINE	0.00066	164
L1-53_DR|1560154	L1-53_DR	L1	LINE	0.00066	169
L1-53_DR|1560252	L1-53_DR	L1	LINE	0.0231	169
L1-53_DR|1560318	L1-53_DR	L1	LINE	0.01153	169
L1-53_DR|1560232	L1-53_DR	L1	LINE	0.0	100
L1-53_DR|1560316	L1-53_DR	L1	LINE	0.0	100
L1-53_DR|1560329	L1-53_DR	L1	LINE	0.0	100
L1-53_DR|1560459	L1-53_DR	L1	LINE	0.0	100
L1-53_DR|1560498	L1-53_DR	L1	LINE	0.0	100
L1-53_DR|1560319	L1-53_DR	L1	LINE	0.0464	134
L1-53_DR|1560287	L1-53_DR	L1	LINE	0.01146	169
L1-53_DR|1560448	L1-53_DR	L1	LINE	0.00496	332
L1-53_DR|1560446	L1-53_DR	L1	LINE	0.00495	332
L1-53_DR|1560441	L1-53_DR	L1	LINE	0.00066	332
L1-53_DR|1560445	L1-53_DR	L1	LINE	0.01141	169
L1-53_DR|1560051	L1-53_DR	L1	LINE	0.00066	165
L1-53_DR|1560063	L1-53_DR	L1	LINE	0.01154	168
L1-53_DR|1560046	L1-53_DR	L1	LINE	0.0	169
L1-53_DR|1560047	L1-53_DR	L1	LINE	0.0	169
L1-53_DR|1560048	L1-53_DR	L1	LINE	0.0	169
L1-53_DR|1560161	L1-53_DR	L1	LINE	0.0	169
L1-53_DR|1560162	L1-53_DR	L1	LINE	0.0	169
L1-53_DR|1560164	L1-53_DR	L1	LINE	0.0	169
L1-53_DR|1560165	L1-53_DR	L1	LINE	0.0	169
L1-53_DR|1560170	L1-53_DR	L1	LINE	0.0	169
L1-53_DR|1560171	L1-53_DR	L1	LINE	0.0	169
L1-53_DR|1560172	L1-53_DR	L1	LINE	0.0	169
L1-53_DR|1560173	L1-53_DR	L1	LINE	0.0	169
L1-53_DR|1560194	L1-53_DR	L1	LINE	0.0	169
L1-53_DR|1560283	L1-53_DR	L1	LINE	0.0	169
L1-53_DR|1560285	L1-53_DR	L1	LINE	0.0	169
L1-53_DR|1560286	L1-53_DR	L1	LINE	0.0	169
L1-53_DR|1560305	L1-53_DR	L1	LINE	0.0	169
L1-53_DR|1560306	L1-53_DR	L1	LINE	0.0	169
L1-53_DR|1560307	L1-53_DR	L1	LINE	0.0	169
L1-53_DR|1560308	L1-53_DR	L1	LINE	0.0	169
L1-53_DR|1560310	L1-53_DR	L1	LINE	0.0	169
L1-53_DR|1560311	L1-53_DR	L1	LINE	0.0	169
L1-53_DR|1560416	L1-53_DR	L1	LINE	0.0	169
L1-53_DR|1560417	L1-53_DR	L1	LINE	0.0	169
L1-53_DR|1560419	L1-53_DR	L1	LINE	0.0	169
L1-53_DR|1560420	L1-53_DR	L1	LINE	0.0	169
L1-53_DR|1560421	L1-53_DR	L1	LINE	0.0	169
L1-53_DR|1560442	L1-53_DR	L1	LINE	0.0	169
L1-53_DR|1560443	L1-53_DR	L1	LINE	0.0	169
L1-53_DR|1560447	L1-53_DR	L1	LINE	0.0	169
L1-53_DR|1560449	L1-53_DR	L1	LINE	0.0	169
L1-53_DR|1560451	L1-53_DR	L1	LINE	0.0	169
L1-53_DR|1560453	L1-53_DR	L1	LINE	0.0	169
L1-53_DR|1560065	L1-53_DR	L1	LINE	0.0	169
L1-53_DR|1560067	L1-53_DR	L1	LINE	0.0	169
L1-53_DR|1560069	L1-53_DR	L1	LINE	0.0	169
L1-53_DR|1560444	L1-53_DR	L1	LINE	0.0	169
L1-53_DR|1560452	L1-53_DR	L1	LINE	0.0	169
L1-53_DR|1560440	L1-53_DR	L1	LINE	0.01615	295
L1-53_DR|1560423	L1-53_DR	L1	LINE	0.00066	170
L1-53_DR|1560045	L1-53_DR	L1	LINE	0.00066	332
L1-53_DR|1560166	L1-53_DR	L1	LINE	0.00998	329
L1-53_DR|1560050	L1-53_DR	L1	LINE	0.0	167
L1-53_DR|1560064	L1-53_DR	L1	LINE	0.0	167
L1-53_DR|1560066	L1-53_DR	L1	LINE	0.0	167
L1-53_DR|1560073	L1-53_DR	L1	LINE	0.01164	167
L1-53_DR|1560072	L1-53_DR	L1	LINE	0.0	167
L1-53_DR|1560074	L1-53_DR	L1	LINE	0.0	167
L1-53_DR|1560282	L1-53_DR	L1	LINE	0.00666	332
L1-53_DR|1560163	L1-53_DR	L1	LINE	0.00066	164
L1-53_DR|1560168	L1-53_DR	L1	LINE	0.00964	329
L1-53_DR|1560415	L1-53_DR	L1	LINE	0.02376	163
L1-53_DR|1560167	L1-53_DR	L1	LINE	0.00066	169
L1-53_DR|1560309	L1-53_DR	L1	LINE	0.01145	169
L1-53_DR|1560304	L1-53_DR	L1	LINE	0.01128	169
L1-53_DR|1560253	L1-53_DR	L1	LINE	0.01144	169
L1-53_DR|1560155	L1-53_DR	L1	LINE	0.00067	100
L1-53_DR|1560317	L1-53_DR	L1	LINE	0.00066	169
L1-53_DR|1560458	L1-53_DR	L1	LINE	0.0116	169
L1-53_DR|1560169	L1-53_DR	L1	LINE	0.0	169
L1-53_DR|1560175	L1-53_DR	L1	LINE	0.0	169
L1-53_DR|1560108	L1-53_DR	L1	LINE	0.02311	169
L1-53_DR|1560312	L1-53_DR	L1	LINE	0.0	165
L1-53_DR|1560314	L1-53_DR	L1	LINE	0.0	165
L1-53_DR|1560290	L1-53_DR	L1	LINE	0.02328	168
L1-53_DR|1560408	L1-53_DR	L1	LINE	0.06975	169
L1-53_DR|1560192	L1-53_DR	L1	LINE	0.0	169
L1-53_DR|1560456	L1-53_DR	L1	LINE	0.0	169
L1-53_DR|1560176	L1-53_DR	L1	LINE	0.0	169
L1-53_DR|1560301	L1-53_DR	L1	LINE	0.0	169
L1-53_DR|1560414	L1-53_DR	L1	LINE	0.0233	169
L1-53_DR|1187684	L1-53_DR	L1	LINE	0.0852	170
L1-53_DR|1560407	L1-53_DR	L1	LINE	0.08239	170
L1-53_DR|1560160	L1-53_DR	L1	LINE	0.01182	165
L1-53_DR|1560313	L1-53_DR	L1	LINE	0.0464	169
L1-53_DR|1560110	L1-53_DR	L1	LINE	0.0114	169
L1-53_DR|1560315	L1-53_DR	L1	LINE	0.00066	165
L1-53_DR|1560507	L1-53_DR	L1	LINE	0.07559	165
L1-53_DR|1560508	L1-53_DR	L1	LINE	0.08671	165
L1-53_DR|1560040	L1-53_DR	L1	LINE	0.00066	157
L1-53_DR|1560217	L1-53_DR	L1	LINE	0.00066	152
L1-53_DR|1560137	L1-53_DR	L1	LINE	0.0	167
L1-53_DR|1560385	L1-53_DR	L1	LINE	0.0	167
L1-53_DR|1560149	L1-53_DR	L1	LINE	0.0	167
L1-53_DR|1560472	L1-53_DR	L1	LINE	0.0	167
L1-53_DR|1559970	L1-53_DR	L1	LINE	0.00066	161
L1-53_DR|1559967	L1-53_DR	L1	LINE	0.0106	325
L1-53_DR|1560401	L1-53_DR	L1	LINE	0.00959	325
L1-53_DR|1560181	L1-53_DR	L1	LINE	0.00066	161
L1-53_DR|1560142	L1-53_DR	L1	LINE	0.02184	322
L1-53_DR|1560146	L1-53_DR	L1	LINE	0.01522	238
L1-53_DR|1560473	L1-53_DR	L1	LINE	0.00066	320
L1-53_DR|1560148	L1-53_DR	L1	LINE	0.00065	152
L1-53_DR|1560145	L1-53_DR	L1	LINE	0.00066	167
L1-53_DR|1559968	L1-53_DR	L1	LINE	0.00066	163
L1-53_DR|1560178	L1-53_DR	L1	LINE	0.00997	319
L1-53_DR|1560403	L1-53_DR	L1	LINE	0.01157	167
L1-53_DR|1560144	L1-53_DR	L1	LINE	0.01009	326
L1-53_DR|1560139	L1-53_DR	L1	LINE	0.00067	320
L1-53_DR|1560383	L1-53_DR	L1	LINE	0.00066	320
L1-53_DR|1560143	L1-53_DR	L1	LINE	0.03641	163
L1-53_DR|1560476	L1-53_DR	L1	LINE	0.00067	167
L1-53_DR|1560183	L1-53_DR	L1	LINE	0.01164	167
L1-53_DR|1560474	L1-53_DR	L1	LINE	0.00065	300
L1-53_DR|1560475	L1-53_DR	L1	LINE	0.00066	142
L1-53_DR|1560404	L1-53_DR	L1	LINE	0.02287	167
L1-53_DR|1560147	L1-53_DR	L1	LINE	0.04198	342
L1-53_DR|1560180	L1-53_DR	L1	LINE	0.00066	163
L1-53_DR|1559969	L1-53_DR	L1	LINE	0.00066	167
L1-53_DR|1560182	L1-53_DR	L1	LINE	0.01166	166
L1-53_DR|1560402	L1-53_DR	L1	LINE	0.01165	167
L1-53_DR|1560136	L1-53_DR	L1	LINE	0.0	169
L1-53_DR|1560386	L1-53_DR	L1	LINE	0.0	169
L1-53_DR|1560471	L1-53_DR	L1	LINE	0.04666	169
L1-53_DR|1560138	L1-53_DR	L1	LINE	0.0	169
L1-53_DR|1560384	L1-53_DR	L1	LINE	0.0	169
L1-53_DR|1560177	L1-53_DR	L1	LINE	0.03561	168
L1-53_DR|1560299	L1-53_DR	L1	LINE	0.00065	154
L1-53_DR|1560179	L1-53_DR	L1	LINE	0.04081	301
L1-53_DR|1560202	L1-53_DR	L1	LINE	0.0245	164
L1-53_DR|1560477	L1-53_DR	L1	LINE	0.02541	161
L1-53_DR|1560140	L1-53_DR	L1	LINE	0.0	164
L1-53_DR|1560382	L1-53_DR	L1	LINE	0.0	164
L1-53_DR|1560297	L1-53_DR	L1	LINE	0.04489	164
L1-53_DR|1560298	L1-53_DR	L1	LINE	0.02487	162
L1-53_DR|1560135	L1-53_DR	L1	LINE	0.0	165
L1-53_DR|1560387	L1-53_DR	L1	LINE	0.0	165
L1-53_DR|1560405	L1-53_DR	L1	LINE	0.02697	151
L1-53_DR|1560234	L1-53_DR	L1	LINE	0.00065	378
L1-53_DR|1560043	L1-53_DR	L1	LINE	0.007	217
L1-53_DR|1560233	L1-53_DR	L1	LINE	0.01399	217
L1-53_DR|1560225	L1-53_DR	L1	LINE	0.00066	378
L1-53_DR|1560247	L1-53_DR	L1	LINE	0.0138	217
L1-53_DR|1560324	L1-53_DR	L1	LINE	0.01363	217
L1-53_DR|1560379	L1-53_DR	L1	LINE	0.01391	217
L1-53_DR|1560112	L1-53_DR	L1	LINE	0.02077	218
L1-53_DR|1560001	L1-53_DR	L1	LINE	0.00066	218
L1-53_DR|1560007	L1-53_DR	L1	LINE	0.00692	217
L1-53_DR|1560062	L1-53_DR	L1	LINE	0.00066	217
L1-53_DR|1560323	L1-53_DR	L1	LINE	0.01945	181
L1-53_DR|1560378	L1-53_DR	L1	LINE	0.01005	169
L1-53_DR|1560200	L1-53_DR	L1	LINE	0.02108	217
L1-53_DR|1559995	L1-53_DR	L1	LINE	0.02253	209
L1-53_DR|1559996	L1-53_DR	L1	LINE	0.00681	217
L1-53_DR|1559998	L1-53_DR	L1	LINE	0.01401	216
L1-53_DR|1560152	L1-53_DR	L1	LINE	0.00066	216
L1-53_DR|1560090	L1-53_DR	L1	LINE	0.01394	216
L1-53_DR|1560150	L1-53_DR	L1	LINE	0.0	216
L1-53_DR|1560151	L1-53_DR	L1	LINE	0.0	216
L1-53_DR|1560057	L1-53_DR	L1	LINE	0.00066	215
L1-53_DR|1560427	L1-53_DR	L1	LINE	0.00066	216
L1-53_DR|1559999	L1-53_DR	L1	LINE	0.0	216
L1-53_DR|1560006	L1-53_DR	L1	LINE	0.0	216
L1-53_DR|1560429	L1-53_DR	L1	LINE	0.00604	216
L1-53_DR|1560428	L1-53_DR	L1	LINE	0.01486	208
L1-53_DR|1560056	L1-53_DR	L1	LINE	0.01977	216
L1-53_DR|1560430	L1-53_DR	L1	LINE	0.00737	208
L1-53_DR|1560506	L1-53_DR	L1	LINE	0.02229	208
L1-53_DR|1560204	L1-53_DR	L1	LINE	0.01699	109
L1-53_DR|223418	L1-53_DR	L1	LINE	0.70135	574
L1-53_DR|1675310	L1-53_DR	L1	LINE	0.16649	153
L1-53_DR|626703	L1-53_DR	L1	LINE	0.08423	214
L1-53_DR|794012	L1-53_DR	L1	LINE	0.11737	216
L1-53_DR|711974	L1-53_DR	L1	LINE	0.09445	105
L1-53_DR|1387202	L1-53_DR	L1	LINE	0.09152	295
L1-53_DR|1476201	L1-53_DR	L1	LINE	0.09465	190
L1-53_DR|794022	L1-53_DR	L1	LINE	0.03231	149
L1-53_DR|223431	L1-53_DR	L1	LINE	0.20188	144
L1-53_DR|1772510	L1-53_DR	L1	LINE	0.13123	117
L1-53_DR|299356	L1-53_DR	L1	LINE	0.21326	200
L1-53_DR|1187705	L1-53_DR	L1	LINE	0.13687	141
L1-53_DR|223427	L1-53_DR	L1	LINE	0.03896	158
L1-53_DR|223433	L1-53_DR	L1	LINE	0.42074	229
L1-53_DR|962811	L1-53_DR	L1	LINE	0.2886	118
L1-53_DR|540804	L1-53_DR	L1	LINE	0.17142	133
L1-53_DR|794047	L1-53_DR	L1	LINE	0.71565	108
L1-53_DR|1476182	L1-53_DR	L1	LINE	0.24789	169
L1-53_DR|962787	L1-53_DR	L1	LINE	0.25776	111
L1-53_DR|1675290	L1-53_DR	L1	LINE	0.40537	108
L1-53_DR|626690	L1-53_DR	L1	LINE	0.35126	184
L1-53_DR|871300	L1-53_DR	L1	LINE	0.19843	171
L1-53_DR|711975	L1-53_DR	L1	LINE	0.34801	251
L1-53_DR|1051652	L1-53_DR	L1	LINE	0.38285	188
L1-53_DR|540829	L1-53_DR	L1	LINE	0.11843	102
L1-53_DR|1476183	L1-53_DR	L1	LINE	0.08473	161
L1-53_DR|1126845	L1-53_DR	L1	LINE	0.00066	311
L1-53_DR|1187690	L1-53_DR	L1	LINE	0.04336	173
L1-53_DR|626688	L1-53_DR	L1	LINE	0.02871	133
L1-53_DR|1187688	L1-53_DR	L1	LINE	0.11353	172
L1-53_DR|1476172	L1-53_DR	L1	LINE	0.28143	154
L1-53_DR|75089	L1-53_DR	L1	LINE	0.79057	102
L1-53_DR|381332	L1-53_DR	L1	LINE	0.24021	118
L1-53_DR|299352	L1-53_DR	L1	LINE	0.38449	147
L1-53_DR|1772543	L1-53_DR	L1	LINE	0.14175	131
L1-53_DR|711980	L1-53_DR	L1	LINE	0.17538	275
L1-53_DR|1772514	L1-53_DR	L1	LINE	0.11793	151
L1-53_DR|540825	L1-53_DR	L1	LINE	0.16304	207
L1-53_DR|711965	L1-53_DR	L1	LINE	0.14725	154
L1-53_DR|1772522	L1-53_DR	L1	LINE	0.19192	124
L1-53_DR|1187683	L1-53_DR	L1	LINE	0.43631	163
L1-53_DR|1327205	L1-53_DR	L1	LINE	0.29983	195
L1-53_DR|1476194	L1-53_DR	L1	LINE	0.29931	186
L1-53_DR|1387218	L1-53_DR	L1	LINE	0.21022	104
L1-53_DR|1675320	L1-53_DR	L1	LINE	0.03336	112
L1-53_DR|711991	L1-53_DR	L1	LINE	0.08747	157
L1-53_DR|794026	L1-53_DR	L1	LINE	0.07374	179
L1-53_DR|794035	L1-53_DR	L1	LINE	0.05168	123
L1-53_DR|1675308	L1-53_DR	L1	LINE	0.24938	141
L1-53_DR|1387205	L1-53_DR	L1	LINE	0.18307	189
L1-53_DR|1675296	L1-53_DR	L1	LINE	0.22236	125
L1-53_DR|1675322	L1-53_DR	L1	LINE	0.20415	131
L1-53_DR|223432	L1-53_DR	L1	LINE	0.00065	207
L1-53_DR|299359	L1-53_DR	L1	LINE	0.04077	185
L1-53_DR|962784	L1-53_DR	L1	LINE	0.153	123
L1-53_DR|1675293	L1-53_DR	L1	LINE	0.15549	156
L1-53_DR|711986	L1-53_DR	L1	LINE	0.109	241
L1-53_DR|464047	L1-53_DR	L1	LINE	0.00066	113
L1-53_DR|1772553	L1-53_DR	L1	LINE	0.02946	136
L1-53_DR|223438	L1-53_DR	L1	LINE	0.00066	186
L1-53_DR|1387207	L1-53_DR	L1	LINE	0.02723	113
L1-53_DR|223407	L1-53_DR	L1	LINE	0.00066	312
L1-53_DR|381328	L1-53_DR	L1	LINE	0.04263	177
L1-53_DR|1387213	L1-53_DR	L1	LINE	0.04641	148
L1-53_DR|1476179	L1-53_DR	L1	LINE	0.27477	117
L1-53_DR|962806	L1-53_DR	L1	LINE	0.06514	108
L1-53_DR|711990	L1-53_DR	L1	LINE	0.10724	236
L1-53_DR|794011	L1-53_DR	L1	LINE	0.37102	166
L1-53_DR|794030	L1-53_DR	L1	LINE	0.22593	155
L1-53_DR|540819	L1-53_DR	L1	LINE	0.67622	291
L1-53_DR|299347	L1-53_DR	L1	LINE	0.24392	182
L1-53_DR|1051631	L1-53_DR	L1	LINE	0.16387	131
L1-53_DR|75077	L1-53_DR	L1	LINE	0.18005	154
L1-53_DR|1560509	L1-53_DR	L1	LINE	0.07913	262
L1-53_DR|1559960	L1-53_DR	L1	LINE	0.0508	136
L1-53_DR|962785	L1-53_DR	L1	LINE	0.2468	170
L1-53_DR|794038	L1-53_DR	L1	LINE	0.32763	137
L1-53_DR|626706	L1-53_DR	L1	LINE	0.19017	153
L1-53_DR|223423	L1-53_DR	L1	LINE	0.19129	156
L1-53_DR|1559950	L1-53_DR	L1	LINE	0.33328	107
L1-53_DR|794029	L1-53_DR	L1	LINE	0.02095	192
L1-53_DR|1327203	L1-53_DR	L1	LINE	0.20514	132
L1-53_DR|1126855	L1-53_DR	L1	LINE	0.42607	112
L1-53_DR|299366	L1-53_DR	L1	LINE	0.10088	109
L1-53_DR|1258706	L1-53_DR	L1	LINE	0.22514	129
L1-53_DR|1387209	L1-53_DR	L1	LINE	0.2717	153
L1-53_DR|540809	L1-53_DR	L1	LINE	0.16741	148
L1-53_DR|223419	L1-53_DR	L1	LINE	0.27285	133
L1-53_DR|299342	L1-53_DR	L1	LINE	0.00718	166
L1-53_DR|1675309	L1-53_DR	L1	LINE	0.18039	206
L1-53_DR|1187702	L1-53_DR	L1	LINE	0.05153	118
L1-53_DR|381339	L1-53_DR	L1	LINE	0.00061	255
L1-53_DR|1559954	L1-53_DR	L1	LINE	0.00067	132
L1-53_DR|150600	L1-53_DR	L1	LINE	0.10909	167
L1-53_DR|1675307	L1-53_DR	L1	LINE	0.04942	133
L1-53_DR|1051641	L1-53_DR	L1	LINE	0.18438	173
L1-53_DR|223420	L1-53_DR	L1	LINE	0.05996	131
L1-53_DR|1327206	L1-53_DR	L1	LINE	0.2388	138
L1-53_DR|794028	L1-53_DR	L1	LINE	0.00066	107
L1-53_DR|1126859	L1-53_DR	L1	LINE	0.00067	112
L1-53_DR|871311	L1-53_DR	L1	LINE	0.12916	128
L1-53_DR|464052	L1-53_DR	L1	LINE	0.07541	141
L1-53_DR|626687	L1-53_DR	L1	LINE	0.33707	111
L1-53_DR|75070	L1-53_DR	L1	LINE	0.09651	130
L1-53_DR|1258685	L1-53_DR	L1	LINE	0.00061	102
L1-53_DR|1559948	L1-53_DR	L1	LINE	0.00089	181
L1-53_DR|540814	L1-53_DR	L1	LINE	0.00066	125
L1-53_DR|75078	L1-53_DR	L1	LINE	0.04795	151
L1-53_DR|381334	L1-53_DR	L1	LINE	0.0421	168
L1-53_DR|962790	L1-53_DR	L1	LINE	0.19208	120
L1-53_DR|794018	L1-53_DR	L1	LINE	0.20995	118
L1-53_DR|1187695	L1-53_DR	L1	LINE	0.03301	191
L1-53_DR|1327192	L1-53_DR	L1	LINE	0.02484	173
L1-53_DR|150621	L1-53_DR	L1	LINE	0.49237	184
L1-53_DR|794019	L1-53_DR	L1	LINE	0.20162	198
L1-53_DR|540824	L1-53_DR	L1	LINE	0.13181	171
L1-53_DR|75091	L1-53_DR	L1	LINE	0.60247	187
L1-53_DR|1327199	L1-53_DR	L1	LINE	0.05574	127
L1-53_DR|299364	L1-53_DR	L1	LINE	0.00067	185
L1-53_DR|871304	L1-53_DR	L1	LINE	0.0009	126
L1-53_DR|962800	L1-53_DR	L1	LINE	0.05145	116
L1-53_DR|540802	L1-53_DR	L1	LINE	0.18301	127
L1-53_DR|1559959	L1-53_DR	L1	LINE	0.076	160
L1-53_DR|1051632	L1-53_DR	L1	LINE	0.16676	110
L1-53_DR|1187700	L1-53_DR	L1	LINE	0.00066	160
L1-53_DR|1187701	L1-53_DR	L1	LINE	0.00929	163
L1-53_DR|150614	L1-53_DR	L1	LINE	0.21322	243
L1-53_DR|1476190	L1-53_DR	L1	LINE	0.16022	184
L1-53_DR|711979	L1-53_DR	L1	LINE	0.02877	176
L1-53_DR|1258690	L1-53_DR	L1	LINE	0.21514	156
L1-53_DR|1258701	L1-53_DR	L1	LINE	0.12876	291
L1-53_DR|381320	L1-53_DR	L1	LINE	0.00065	199
L1-53_DR|794041	L1-53_DR	L1	LINE	0.00066	157
L1-53_DR|540817	L1-53_DR	L1	LINE	0.10371	137
L1-53_DR|223430	L1-53_DR	L1	LINE	0.23694	146
L1-53_DR|299371	L1-53_DR	L1	LINE	0.31818	221
L1-53_DR|1675291	L1-53_DR	L1	LINE	0.04045	170
L1-53_DR|150599	L1-53_DR	L1	LINE	0.30417	132
L1-53_DR|1327201	L1-53_DR	L1	LINE	0.33958	200
L1-53_DR|464058	L1-53_DR	L1	LINE	0.16102	144
L1-53_DR|962783	L1-53_DR	L1	LINE	0.25478	150
L1-53_DR|75074	L1-53_DR	L1	LINE	0.11653	240
L1-53_DR|626707	L1-53_DR	L1	LINE	0.19065	146
L1-53_DR|871309	L1-53_DR	L1	LINE	0.47405	130
L1-53_DR|794048	L1-53_DR	L1	LINE	0.26386	106
L1-53_DR|1675324	L1-53_DR	L1	LINE	0.89301	107
L1-53_DR|1051639	L1-53_DR	L1	LINE	0.19524	154
L1-53_DR|1675317	L1-53_DR	L1	LINE	0.02093	207
L1-53_DR|1051630	L1-53_DR	L1	LINE	0.52406	116
L1-53_DR|1675295	L1-53_DR	L1	LINE	0.29552	142
L1-53_DR|299343	L1-53_DR	L1	LINE	0.35611	176
L1-53_DR|1126840	L1-53_DR	L1	LINE	0.37617	101
L1-53_DR|464043	L1-53_DR	L1	LINE	0.35969	106
L1-53_DR|540821	L1-53_DR	L1	LINE	0.35884	103
L1-53_DR|1387200	L1-53_DR	L1	LINE	0.30712	109
L1-53_DR|381335	L1-53_DR	L1	LINE	0.52495	171
L1-53_DR|871315	L1-53_DR	L1	LINE	0.05534	286
L1-53_DR|150618	L1-53_DR	L1	LINE	0.13608	114
L1-53_DR|381325	L1-53_DR	L1	LINE	0.32559	113
L1-53_DR|1772550	L1-53_DR	L1	LINE	0.08138	201
L1-53_DR|962799	L1-53_DR	L1	LINE	1.0162	116
L1-53_DR|1476188	L1-53_DR	L1	LINE	0.29828	200
L1-53_DR|626709	L1-53_DR	L1	LINE	0.22545	134
L1-53_DR|626691	L1-53_DR	L1	LINE	0.3621	136
L1-53_DR|1258694	L1-53_DR	L1	LINE	0.24822	208
L1-53_DR|794052	L1-53_DR	L1	LINE	0.23654	131
L1-53_DR|299373	L1-53_DR	L1	LINE	0.35441	119
L1-53_DR|1051647	L1-53_DR	L1	LINE	0.35512	162
L1-53_DR|1327190	L1-53_DR	L1	LINE	0.16794	166
L1-53_DR|540813	L1-53_DR	L1	LINE	0.07965	138
L1-53_DR|150609	L1-53_DR	L1	LINE	0.55997	139
L1-53_DR|1476195	L1-53_DR	L1	LINE	0.23229	130
L1-53_DR|464066	L1-53_DR	L1	LINE	0.28682	114
L1-53_DR|962793	L1-53_DR	L1	LINE	0.53613	134
L1-53_DR|75062	L1-53_DR	L1	LINE	0.28486	200
L1-53_DR|1051633	L1-53_DR	L1	LINE	0.29763	139
L1-53_DR|962780	L1-53_DR	L1	LINE	0.17368	253
L1-53_DR|1327202	L1-53_DR	L1	LINE	0.22426	156
L1-53_DR|711985	L1-53_DR	L1	LINE	0.15442	123
L1-53_DR|75071	L1-53_DR	L1	LINE	0.24447	127
L1-53_DR|871323	L1-53_DR	L1	LINE	0.21038	150
L1-53_DR|794007	L1-53_DR	L1	LINE	0.27281	128
L1-53_DR|962786	L1-53_DR	L1	LINE	0.11379	158
L1-53_DR|299353	L1-53_DR	L1	LINE	0.07589	142
L1-53_DR|223406	L1-53_DR	L1	LINE	0.05348	163
L1-53_DR|962782	L1-53_DR	L1	LINE	0.22809	133
L1-53_DR|626704	L1-53_DR	L1	LINE	0.16294	150
L1-53_DR|150604	L1-53_DR	L1	LINE	0.18587	157
L1-53_DR|1476186	L1-53_DR	L1	LINE	0.91663	100
L1-53_DR|626697	L1-53_DR	L1	LINE	0.37312	148
L1-53_DR|299344	L1-53_DR	L1	LINE	0.38353	116
L1-53_DR|223402	L1-53_DR	L1	LINE	0.39141	146
L1-53_DR|962781	L1-53_DR	L1	LINE	0.32343	132
L1-53_DR|540801	L1-53_DR	L1	LINE	0.20769	101
L1-53_DR|962805	L1-53_DR	L1	LINE	0.14892	188
L1-53_DR|871326	L1-53_DR	L1	LINE	0.28439	156
L1-53_DR|1126839	L1-53_DR	L1	LINE	0.51148	110
L1-53_DR|75088	L1-53_DR	L1	LINE	0.03162	224
L1-53_DR|1675315	L1-53_DR	L1	LINE	0.86319	109
L1-53_DR|299367	L1-53_DR	L1	LINE	0.4267	139
L1-53_DR|626700	L1-53_DR	L1	LINE	0.15752	159
L1-53_DR|1258705	L1-53_DR	L1	LINE	0.28393	166
L1-53_DR|1258682	L1-53_DR	L1	LINE	0.26556	131
L1-53_DR|1051642	L1-53_DR	L1	LINE	0.40145	133
L1-53_DR|464057	L1-53_DR	L1	LINE	0.46397	101
L1-53_DR|381331	L1-53_DR	L1	LINE	0.16615	179
L1-53_DR|540823	L1-53_DR	L1	LINE	0.22052	280
L1-53_DR|1387204	L1-53_DR	L1	LINE	0.74553	103
L1-53_DR|1559965	L1-53_DR	L1	LINE	0.1722	6453
L1-53_DR|464061	L1-53_DR	L1	LINE	0.1759	140
L1-53_DR|299369	L1-53_DR	L1	LINE	0.07294	332
L1-53_DR|794043	L1-53_DR	L1	LINE	0.13816	125
L1-53_DR|150594	L1-53_DR	L1	LINE	0.31254	131
L1-53_DR|150593	L1-53_DR	L1	LINE	0.57766	126
L1-53_DR|626701	L1-53_DR	L1	LINE	0.01032	177
L1-53_DR|223411	L1-53_DR	L1	LINE	0.00067	113
L1-53_DR|1258689	L1-53_DR	L1	LINE	0.14767	276
L1-53_DR|299349	L1-53_DR	L1	LINE	0.11954	154
L1-53_DR|626694	L1-53_DR	L1	LINE	0.29446	127
L1-53_DR|381324	L1-53_DR	L1	LINE	0.57118	117
L1-53_DR|150624	L1-53_DR	L1	LINE	0.04751	212
L1-53_DR|1675306	L1-53_DR	L1	LINE	0.09092	129
L1-53_DR|1772540	L1-53_DR	L1	LINE	0.13266	177
L1-53_DR|223404	L1-53_DR	L1	LINE	0.18578	128
L1-53_DR|1258679	L1-53_DR	L1	LINE	0.22097	204
L1-53_DR|626710	L1-53_DR	L1	LINE	0.08282	210
L1-53_DR|464065	L1-53_DR	L1	LINE	0.66337	108
L1-53_DR|962822	L1-53_DR	L1	LINE	1.01892	100
L1-53_DR|1126851	L1-53_DR	L1	LINE	0.3735	131
L1-53_DR|1560044	L1-53_DR	L1	LINE	0.08836	137
L1-53_DR|711964	L1-53_DR	L1	LINE	0.04943	153
L1-53_DR|381315	L1-53_DR	L1	LINE	0.03724	134
L1-53_DR|1476174	L1-53_DR	L1	LINE	0.33272	113
L1-53_DR|381311	L1-53_DR	L1	LINE	0.00352	125
L1-53_DR|1387219	L1-53_DR	L1	LINE	0.29693	118
L1-53_DR|540815	L1-53_DR	L1	LINE	0.0144	123
L1-53_DR|1387214	L1-53_DR	L1	LINE	0.04533	194
L1-53_DR|1476187	L1-53_DR	L1	LINE	0.09527	155
L1-53_DR|150605	L1-53_DR	L1	LINE	0.01605	330
L1-53_DR|626713	L1-53_DR	L1	LINE	0.03912	108
L1-53_DR|150616	L1-53_DR	L1	LINE	0.11575	148
L1-53_DR|223434	L1-53_DR	L1	LINE	0.04614	215
L1-53_DR|464055	L1-53_DR	L1	LINE	0.25679	170
L1-53_DR|540818	L1-53_DR	L1	LINE	0.41895	165
L1-53_DR|150625	L1-53_DR	L1	LINE	0.07172	133
L1-53_DR|1675318	L1-53_DR	L1	LINE	0.32884	127
L1-53_DR|1126850	L1-53_DR	L1	LINE	0.20682	148
L1-53_DR|794046	L1-53_DR	L1	LINE	0.06974	158
L1-53_DR|464044	L1-53_DR	L1	LINE	0.20955	147
L1-53_DR|299358	L1-53_DR	L1	LINE	0.08643	106
L1-53_DR|1187686	L1-53_DR	L1	LINE	0.06288	307
L1-53_DR|1675316	L1-53_DR	L1	LINE	0.03229	141
L1-53_DR|1772523	L1-53_DR	L1	LINE	0.12265	135
L1-53_DR|299346	L1-53_DR	L1	LINE	0.04111	137
L1-53_DR|794036	L1-53_DR	L1	LINE	0.0	147
L1-53_DR|794037	L1-53_DR	L1	LINE	0.0	147
L1-53_DR|962815	L1-53_DR	L1	LINE	0.05296	140
L1-53_DR|871312	L1-53_DR	L1	LINE	0.38572	144
L1-53_DR|75060	L1-53_DR	L1	LINE	0.11329	174
L1-53_DR|962803	L1-53_DR	L1	LINE	0.38614	194
L1-53_DR|381308	L1-53_DR	L1	LINE	0.40211	205
L1-53_DR|381310	L1-53_DR	L1	LINE	0.14927	166
L1-53_DR|871303	L1-53_DR	L1	LINE	0.30877	135
L1-53_DR|794017	L1-53_DR	L1	LINE	0.04859	205
L1-53_DR|540827	L1-53_DR	L1	LINE	0.09005	147
L1-53_DR|962802	L1-53_DR	L1	LINE	0.45746	203
L1-53_DR|1126844	L1-53_DR	L1	LINE	0.04931	141
L1-53_DR|962812	L1-53_DR	L1	LINE	0.16785	110
L1-53_DR|1560018	L1-53_DR	L1	LINE	1.07395	136
L1-53_DR|464037	L1-53_DR	L1	LINE	0.27634	241
L1-53_DR|1560381	L1-53_DR	L1	LINE	0.16502	143
L1-53_DR|794006	L1-53_DR	L1	LINE	0.30325	193
L1-53_DR|1560400	L1-53_DR	L1	LINE	0.01369	141
L1-53_DR|1559994	L1-53_DR	L1	LINE	0.01087	141
L1-53_DR|1560203	L1-53_DR	L1	LINE	0.03936	141
L1-53_DR|1187694	L1-53_DR	L1	LINE	0.17363	141
L1-53_DR|1387208	L1-53_DR	L1	LINE	0.07383	176
L1-53_DR|1772517	L1-53_DR	L1	LINE	0.05531	133
L1-53_DR|871316	L1-53_DR	L1	LINE	0.05794	152
L1-53_DR|1772544	L1-53_DR	L1	LINE	0.00064	144
L1-53_DR|1387210	L1-53_DR	L1	LINE	0.10225	134
L1-53_DR|1051655	L1-53_DR	L1	LINE	0.15317	142
L1-53_DR|1559956	L1-53_DR	L1	LINE	0.06193	165
L1-53_DR|1772515	L1-53_DR	L1	LINE	0.20312	153
L1-53_DR|540820	L1-53_DR	L1	LINE	0.06883	122
L1-53_DR|711984	L1-53_DR	L1	LINE	0.1346	288
L1-53_DR|962817	L1-53_DR	L1	LINE	0.11467	209
L1-53_DR|871306	L1-53_DR	L1	LINE	0.38358	128
L1-53_DR|381323	L1-53_DR	L1	LINE	0.26075	142
L1-53_DR|223417	L1-53_DR	L1	LINE	0.03938	153
L1-53_DR|871327	L1-53_DR	L1	LINE	0.13779	248
L1-53_DR|75069	L1-53_DR	L1	LINE	0.28356	131
L1-53_DR|1476176	L1-53_DR	L1	LINE	0.22617	170
L1-53_DR|75079	L1-53_DR	L1	LINE	0.43134	117
L1-53_DR|299361	L1-53_DR	L1	LINE	0.65525	110
L1-53_DR|1327191	L1-53_DR	L1	LINE	0.04456	146
L1-53_DR|223410	L1-53_DR	L1	LINE	0.07833	139
L1-53_DR|626686	L1-53_DR	L1	LINE	0.16029	100
L1-53_DR|711967	L1-53_DR	L1	LINE	0.09995	187
L1-53_DR|1559953	L1-53_DR	L1	LINE	0.16566	119
L1-53_DR|1675297	L1-53_DR	L1	LINE	0.10211	186
L1-53_DR|223405	L1-53_DR	L1	LINE	0.09874	168
L1-53_DR|540810	L1-53_DR	L1	LINE	0.01959	113
L1-53_DR|223415	L1-53_DR	L1	LINE	0.07011	308
L1-53_DR|299351	L1-53_DR	L1	LINE	0.11504	297
L1-53_DR|1258707	L1-53_DR	L1	LINE	0.15554	103
L1-53_DR|75065	L1-53_DR	L1	LINE	0.5484	193
L1-53_DR|299362	L1-53_DR	L1	LINE	0.07741	148
L1-53_DR|1258680	L1-53_DR	L1	LINE	0.02651	114
L1-53_DR|1258703	L1-53_DR	L1	LINE	0.09317	128
L1-53_DR|794010	L1-53_DR	L1	LINE	0.07516	138
L1-53_DR|1126857	L1-53_DR	L1	LINE	0.09901	175
L1-53_DR|1126841	L1-53_DR	L1	LINE	0.03443	144
L1-53_DR|1675301	L1-53_DR	L1	LINE	0.27645	159
L1-53_DR|150598	L1-53_DR	L1	LINE	0.06674	142
L1-53_DR|1051651	L1-53_DR	L1	LINE	0.06934	166
L1-53_DR|1327197	L1-53_DR	L1	LINE	0.08502	117
L1-53_DR|223429	L1-53_DR	L1	LINE	0.32438	122
L1-53_DR|299348	L1-53_DR	L1	LINE	0.19526	168
L1-53_DR|1387203	L1-53_DR	L1	LINE	0.0854	141
L1-53_DR|962794	L1-53_DR	L1	LINE	0.04956	109
L1-53_DR|711969	L1-53_DR	L1	LINE	0.00066	203
L1-53_DR|1126846	L1-53_DR	L1	LINE	0.00066	113
L1-53_DR|794049	L1-53_DR	L1	LINE	0.04763	134
L1-53_DR|1476175	L1-53_DR	L1	LINE	0.16286	331
L1-53_DR|1675294	L1-53_DR	L1	LINE	0.08985	218
L1-53_DR|1126836	L1-53_DR	L1	LINE	0.66037	123
L1-53_DR|1387212	L1-53_DR	L1	LINE	0.0418	109
L1-53_DR|1387195	L1-53_DR	L1	LINE	0.10589	116
L1-53_DR|1560141	L1-53_DR	L1	LINE	0.13292	249
L1-53_DR|871305	L1-53_DR	L1	LINE	0.11249	141
L1-53_DR|1126852	L1-53_DR	L1	LINE	0.18614	227
L1-53_DR|871319	L1-53_DR	L1	LINE	0.21824	124
L1-53_DR|1258683	L1-53_DR	L1	LINE	0.46593	137
L1-53_DR|1051637	L1-53_DR	L1	LINE	0.78357	145
L1-53_DR|540805	L1-53_DR	L1	LINE	0.51004	109
L1-53_DR|540822	L1-53_DR	L1	LINE	0.12324	130
L1-53_DR|1187693	L1-53_DR	L1	LINE	0.41491	117
L1-53_DR|962804	L1-53_DR	L1	LINE	0.31562	216
L1-53_DR|1051650	L1-53_DR	L1	LINE	0.76367	139
L1-53_DR|381318	L1-53_DR	L1	LINE	0.71818	102
L1-53_DR|75092	L1-53_DR	L1	LINE	0.3595	131
L1-53_DR|540808	L1-53_DR	L1	LINE	0.51296	146
L1-53_DR|464036	L1-53_DR	L1	LINE	0.41488	132
L1-53_DR|1772513	L1-53_DR	L1	LINE	0.32052	118
L1-53_DR|299368	L1-53_DR	L1	LINE	0.0385	126
L1-53_DR|794050	L1-53_DR	L1	LINE	0.31156	129
L1-53_DR|75067	L1-53_DR	L1	LINE	0.37007	101
L1-53_DR|223408	L1-53_DR	L1	LINE	0.52307	125
L1-53_DR|1387198	L1-53_DR	L1	LINE	0.22115	111
L1-53_DR|150620	L1-53_DR	L1	LINE	0.41892	102
L1-53_DR|711971	L1-53_DR	L1	LINE	0.41293	105
L1-53_DR|871308	L1-53_DR	L1	LINE	0.4142	118
L1-53_DR|711976	L1-53_DR	L1	LINE	0.34495	120
L1-53_DR|540803	L1-53_DR	L1	LINE	0.27981	171
L1-53_DR|962823	L1-53_DR	L1	LINE	0.0	180
L1-53_DR|962825	L1-53_DR	L1	LINE	0.0	180
L1-53_DR|1126837	L1-53_DR	L1	LINE	0.22777	324
L1-53_DR|626696	L1-53_DR	L1	LINE	0.17384	139
L1-53_DR|1559946	L1-53_DR	L1	LINE	0.22171	199
L1-53_DR|150592	L1-53_DR	L1	LINE	0.36585	156
L1-53_DR|711966	L1-53_DR	L1	LINE	0.41341	100
L1-53_DR|150601	L1-53_DR	L1	LINE	0.14	133
L1-53_DR|1387215	L1-53_DR	L1	LINE	0.49717	116
L1-53_DR|962821	L1-53_DR	L1	LINE	0.27903	110
L1-53_DR|794023	L1-53_DR	L1	LINE	0.26234	112
L1-53_DR|962801	L1-53_DR	L1	LINE	0.1131	145
L1-53_DR|871324	L1-53_DR	L1	LINE	0.30913	106
L1-53_DR|540826	L1-53_DR	L1	LINE	0.48592	133
L1-53_DR|381322	L1-53_DR	L1	LINE	0.24759	117
L1-53_DR|794015	L1-53_DR	L1	LINE	0.38236	141
L1-53_DR|75084	L1-53_DR	L1	LINE	0.03439	235
L1-53_DR|1476185	L1-53_DR	L1	LINE	0.00675	108
L1-53_DR|75068	L1-53_DR	L1	LINE	0.11053	153
L1-53_DR|464056	L1-53_DR	L1	LINE	0.15742	174
L1-53_DR|1675300	L1-53_DR	L1	LINE	0.24126	186
L1-53_DR|1051635	L1-53_DR	L1	LINE	0.03698	113
L1-53_DR|1258702	L1-53_DR	L1	LINE	0.16478	113
L1-53_DR|299341	L1-53_DR	L1	LINE	0.27741	185
L1-53_DR|794004	L1-53_DR	L1	LINE	0.17765	273
L1-53_DR|794044	L1-53_DR	L1	LINE	0.00065	118
L1-53_DR|1675303	L1-53_DR	L1	LINE	0.00068	152
L1-53_DR|381340	L1-53_DR	L1	LINE	0.22801	125
L1-53_DR|1187696	L1-53_DR	L1	LINE	0.12488	157
L1-53_DR|75093	L1-53_DR	L1	LINE	0.15714	124
L1-53_DR|1051648	L1-53_DR	L1	LINE	0.00169	192
L1-53_DR|75059	L1-53_DR	L1	LINE	0.00066	133
L1-53_DR|150607	L1-53_DR	L1	LINE	0.00061	119
L1-53_DR|626711	L1-53_DR	L1	LINE	0.18121	126
L1-53_DR|75075	L1-53_DR	L1	LINE	0.06369	109
L1-53_DR|223428	L1-53_DR	L1	LINE	0.25517	109
L1-53_DR|794040	L1-53_DR	L1	LINE	0.09997	116
L1-53_DR|1187691	L1-53_DR	L1	LINE	0.00094	135
L1-53_DR|540828	L1-53_DR	L1	LINE	0.16103	132
L1-53_DR|794032	L1-53_DR	L1	LINE	0.03119	180
L1-53_DR|794014	L1-53_DR	L1	LINE	0.15235	129
L1-53_DR|223422	L1-53_DR	L1	LINE	0.12905	131
L1-53_DR|1772518	L1-53_DR	L1	LINE	0.03658	135
L1-53_DR|150622	L1-53_DR	L1	LINE	0.29479	195
L1-53_DR|962791	L1-53_DR	L1	LINE	0.21121	131
L1-53_DR|299365	L1-53_DR	L1	LINE	0.19182	140
L1-53_DR|1327198	L1-53_DR	L1	LINE	0.13399	129
L1-53_DR|1772520	L1-53_DR	L1	LINE	0.01005	144
L1-53_DR|1772526	L1-53_DR	L1	LINE	0.01218	130
L1-53_DR|1772525	L1-53_DR	L1	LINE	0.02555	116
L1-53_DR|1675305	L1-53_DR	L1	LINE	1.78808	151
L1-53_DR|1772521	L1-53_DR	L1	LINE	0.00066	104
L1-53_DR|1772519	L1-53_DR	L1	LINE	0.00125	152
L1-53_DR|1772524	L1-53_DR	L1	LINE	0.01075	150
L1-53_DR|1772529	L1-53_DR	L1	LINE	0.66149	147
L1-53_DR|626712	L1-53_DR	L1	LINE	0.90217	183
L1-53_DR|711987	L1-53_DR	L1	LINE	0.48236	147
L1-53_DR|794024	L1-53_DR	L1	LINE	0.34668	215
L1-53_DR|150619	L1-53_DR	L1	LINE	0.32023	235
L1-53_DR|626695	L1-53_DR	L1	LINE	0.37663	125
L1-53_DR|1258678	L1-53_DR	L1	LINE	0.53915	173
L1-53_DR|223416	L1-53_DR	L1	LINE	0.09311	184
L1-53_DR|794051	L1-53_DR	L1	LINE	0.13375	232
L1-53_DR|1772537	L1-53_DR	L1	LINE	0.70585	153
L1-53_DR|223412	L1-53_DR	L1	LINE	0.15936	143
L1-53_DR|1772552	L1-53_DR	L1	LINE	0.14188	214
L1-53_DR|962796	L1-53_DR	L1	LINE	0.4281	147
L1-53_DR|1327207	L1-53_DR	L1	LINE	0.37887	121
L1-53_DR|223403	L1-53_DR	L1	LINE	0.15437	134
L1-53_DR|962795	L1-53_DR	L1	LINE	0.49874	111
L1-53_DR|1126849	L1-53_DR	L1	LINE	0.82188	129
L1-53_DR|1476181	L1-53_DR	L1	LINE	0.51267	119
L1-53_DR|1476191	L1-53_DR	L1	LINE	0.49469	103
L1-53_DR|962820	L1-53_DR	L1	LINE	0.44919	156
L1-53_DR|1126838	L1-53_DR	L1	LINE	0.37621	115
L1-53_DR|150615	L1-53_DR	L1	LINE	0.27143	120
L1-53_DR|75066	L1-53_DR	L1	LINE	0.20382	111
L1-53_DR|464053	L1-53_DR	L1	LINE	0.18722	134
L1-53_DR|1675314	L1-53_DR	L1	LINE	0.00065	110
L1-53_DR|75081	L1-53_DR	L1	LINE	0.14761	175
L1-53_DR|464050	L1-53_DR	L1	LINE	0.6187	131
L1-53_DR|962824	L1-53_DR	L1	LINE	0.01924	299
L1-53_DR|1387220	L1-53_DR	L1	LINE	0.70233	174
L1-53_DR|871325	L1-53_DR	L1	LINE	0.66942	237
L1-53_DR|1560510	L1-53_DR	L1	LINE	0.08862	233
L1-53_DR|794034	L1-53_DR	L1	LINE	0.49457	167
L1-53_DR|711988	L1-53_DR	L1	LINE	0.2681	147
L1-53_DR|1327193	L1-53_DR	L1	LINE	0.25274	179
L1-53_DR|464059	L1-53_DR	L1	LINE	0.59273	105
L1-53_DR|150603	L1-53_DR	L1	LINE	0.24393	106
L1-53_DR|299345	L1-53_DR	L1	LINE	0.19643	195
L1-53_DR|871313	L1-53_DR	L1	LINE	0.10025	141
L1-53_DR|150610	L1-53_DR	L1	LINE	0.2252	105
L1-53_DR|1187687	L1-53_DR	L1	LINE	0.33268	111
L1-53_DR|223436	L1-53_DR	L1	LINE	0.13663	141
L1-53_DR|1476184	L1-53_DR	L1	LINE	0.37206	141
L1-53_DR|626705	L1-53_DR	L1	LINE	0.22426	126
L1-53_DR|711982	L1-53_DR	L1	LINE	0.43134	165
L1-53_DR|1476189	L1-53_DR	L1	LINE	0.26185	161
L1-53_DR|871310	L1-53_DR	L1	LINE	0.65467	202
L1-53_DR|299374	L1-53_DR	L1	LINE	0.63068	121
L1-53_DR|381326	L1-53_DR	L1	LINE	0.39909	109
L1-53_DR|962813	L1-53_DR	L1	LINE	0.56107	122
L1-53_DR|962788	L1-53_DR	L1	LINE	0.2369	160
L1-53_DR|1772531	L1-53_DR	L1	LINE	0.12841	246
L1-53_DR|794016	L1-53_DR	L1	LINE	0.14574	185
L1-53_DR|150612	L1-53_DR	L1	LINE	0.40164	109
L1-53_DR|962814	L1-53_DR	L1	LINE	0.35054	147
L1-53_DR|223413	L1-53_DR	L1	LINE	0.0942	101
L1-53_DR|962789	L1-53_DR	L1	LINE	0.07029	269
L1-53_DR|1327204	L1-53_DR	L1	LINE	0.00091	121
L1-53_DR|1772548	L1-53_DR	L1	LINE	0.0711	128
L1-53_DR|1772516	L1-53_DR	L1	LINE	0.80291	109
L1-53_DR|1327196	L1-53_DR	L1	LINE	0.19878	154
L1-53_DR|1675312	L1-53_DR	L1	LINE	0.13521	139
L1-53_DR|962792	L1-53_DR	L1	LINE	0.06748	144
L1-53_DR|1387217	L1-53_DR	L1	LINE	0.4361	194
L1-53_DR|794045	L1-53_DR	L1	LINE	0.50598	102
L1-53_DR|1772511	L1-53_DR	L1	LINE	0.54099	304
L1-53_DR|464067	L1-53_DR	L1	LINE	0.25718	313
L1-53_DR|1387197	L1-53_DR	L1	LINE	0.05585	161
L1-53_DR|794042	L1-53_DR	L1	LINE	0.22995	119
L1-53_DR|1559951	L1-53_DR	L1	LINE	0.20945	154
L1-53_DR|223400	L1-53_DR	L1	LINE	0.25145	180
L1-53_DR|464054	L1-53_DR	L1	LINE	0.3508	136
L1-53_DR|381336	L1-53_DR	L1	LINE	0.21161	111
L1-53_DR|1258687	L1-53_DR	L1	LINE	0.26427	114
L1-53_DR|711972	L1-53_DR	L1	LINE	0.81816	115
L1-53_DR|1258698	L1-53_DR	L1	LINE	0.2175	121
L1-53_DR|75083	L1-53_DR	L1	LINE	0.17994	140
L1-53_DR|962818	L1-53_DR	L1	LINE	0.06395	102
L1-53_DR|962819	L1-53_DR	L1	LINE	0.15894	222
L1-53_DR|299370	L1-53_DR	L1	LINE	0.32781	290
L1-53_DR|381306	L1-53_DR	L1	LINE	0.46961	108
L1-53_DR|794005	L1-53_DR	L1	LINE	0.45208	130
L1-53_DR|626698	L1-53_DR	L1	LINE	0.46368	120
L1-53_DR|871301	L1-53_DR	L1	LINE	0.72766	126
L1-53_DR|871314	L1-53_DR	L1	LINE	0.03747	234
L1-53_DR|464042	L1-53_DR	L1	LINE	0.42542	102
L1-53_DR|75082	L1-53_DR	L1	LINE	0.5607	110
L1-53_DR|1772547	L1-53_DR	L1	LINE	0.32604	135
L1-53_DR|1772546	L1-53_DR	L1	LINE	0.18744	179
L1-53_DR|1387196	L1-53_DR	L1	LINE	0.12858	170
L1-53_DR|75073	L1-53_DR	L1	LINE	0.39061	128
L1-53_DR|1126847	L1-53_DR	L1	LINE	0.23134	125
L1-53_DR|1772542	L1-53_DR	L1	LINE	0.09699	218
L1-53_DR|1187689	L1-53_DR	L1	LINE	0.35064	113
L1-53_DR|464063	L1-53_DR	L1	LINE	0.05743	202
L1-53_DR|962816	L1-53_DR	L1	LINE	0.04986	313
L1-53_DR|1126848	L1-53_DR	L1	LINE	0.32856	126
L1-53_DR|223414	L1-53_DR	L1	LINE	0.19742	119
L1-53_DR|464040	L1-53_DR	L1	LINE	0.01998	239
L1-53_DR|223426	L1-53_DR	L1	LINE	0.15917	109
L1-53_DR|1051638	L1-53_DR	L1	LINE	0.04098	307
L1-53_DR|1476199	L1-53_DR	L1	LINE	0.05168	263
L1-53_DR|1387201	L1-53_DR	L1	LINE	0.13386	192
L1-53_DR|794021	L1-53_DR	L1	LINE	0.11455	161
L1-53_DR|464039	L1-53_DR	L1	LINE	0.10631	102
L1-53_DR|1476197	L1-53_DR	L1	LINE	0.1727	208
L1-53_DR|150611	L1-53_DR	L1	LINE	0.1587	284
L1-53_DR|871302	L1-53_DR	L1	LINE	0.07914	162
L1-53_DR|223409	L1-53_DR	L1	LINE	0.34681	126
L1-53_DR|962797	L1-53_DR	L1	LINE	0.13916	127
L1-53_DR|1675292	L1-53_DR	L1	LINE	0.2309	165
L1-53_DR|299354	L1-53_DR	L1	LINE	0.22598	120
L1-53_DR|1051649	L1-53_DR	L1	LINE	0.12553	109
L1-53_DR|1559958	L1-53_DR	L1	LINE	0.1287	243
L1-53_DR|962798	L1-53_DR	L1	LINE	0.188	150
L1-53_DR|1772549	L1-53_DR	L1	LINE	0.13804	143
L1-53_DR|223424	L1-53_DR	L1	LINE	0.2473	151
L1-53_DR|711978	L1-53_DR	L1	LINE	0.08403	122
L1-53_DR|1559957	L1-53_DR	L1	LINE	0.14899	112
L1-53_DR|1772538	L1-53_DR	L1	LINE	0.28433	151
L1-53_DR|223437	L1-53_DR	L1	LINE	0.26156	145
L1-53_DR|1772541	L1-53_DR	L1	LINE	0.06938	115
L1-53_DR|1476180	L1-53_DR	L1	LINE	0.33026	146
L1-53_DR|1051654	L1-53_DR	L1	LINE	0.25138	121
L1-53_DR|381329	L1-53_DR	L1	LINE	0.16997	132
L1-53_DR|223425	L1-53_DR	L1	LINE	0.21452	123
L1-53_DR|1258696	L1-53_DR	L1	LINE	0.43673	137
L1-53_DR|871307	L1-53_DR	L1	LINE	0.11884	118
L1-53_DR|1187703	L1-53_DR	L1	LINE	0.35971	107
L1-53_DR|1476192	L1-53_DR	L1	LINE	0.25358	273
L1-53_DR|540812	L1-53_DR	L1	LINE	0.20645	118
L1-53_DR|223399	L1-53_DR	L1	LINE	0.1904	380
L1-53_DR|1675298	L1-53_DR	L1	LINE	0.18093	179
L1-53_DR|1258700	L1-53_DR	L1	LINE	0.13377	120
L1-53_DR|75080	L1-53_DR	L1	LINE	0.10689	177
L1-53_DR|1560450	L1-53_DR	L1	LINE	0.00066	167
L1-53_DR|1675319	L1-53_DR	L1	LINE	0.00091	134
L1-53_DR|381338	L1-53_DR	L1	LINE	0.45279	126
L1-53_DR|1327200	L1-53_DR	L1	LINE	0.38309	154
L1-53_DR|1476198	L1-53_DR	L1	LINE	0.51038	118
L1-53_DR|1051640	L1-53_DR	L1	LINE	0.48849	100
L1-53_DR|1476178	L1-53_DR	L1	LINE	0.48671	101
L1-53_DR|381307	L1-53_DR	L1	LINE	0.52011	130
L1-53_DR|1675311	L1-53_DR	L1	LINE	0.86187	106
L1-53_DR|871299	L1-53_DR	L1	LINE	0.56054	153
L1-53_DR|75085	L1-53_DR	L1	LINE	0.7551	132
L1-53_DR|711973	L1-53_DR	L1	LINE	0.70576	127
L1-53_DR|1772551	L1-53_DR	L1	LINE	0.37784	163
L1-53_DR|1675323	L1-53_DR	L1	LINE	0.08524	129
L1-53_DR|962808	L1-53_DR	L1	LINE	0.33505	161
L1-53_DR|1772527	L1-53_DR	L1	LINE	0.54996	108
L1-53_DR|1126860	L1-53_DR	L1	LINE	0.16917	294
L1-53_DR|1387211	L1-53_DR	L1	LINE	0.06262	917
L1-53_DR|1258693	L1-53_DR	L1	LINE	0.15675	281
L1-53_DR|223435	L1-53_DR	L1	LINE	0.41961	614
L1-53_DR|711981	L1-53_DR	L1	LINE	0.30838	159
L1-53_DR|75087	L1-53_DR	L1	LINE	0.26913	146
L1-53_DR|1126854	L1-53_DR	L1	LINE	0.1095	220
L1-53_DR|1258695	L1-53_DR	L1	LINE	0.46905	516
L1-53_DR|464038	L1-53_DR	L1	LINE	0.13077	367
L1-53_DR|1258692	L1-53_DR	L1	LINE	0.12105	304
L1-53_DR|1187704	L1-53_DR	L1	LINE	0.17409	266
L1-53_DR|1258699	L1-53_DR	L1	LINE	0.09006	515
L1-53_DR|871318	L1-53_DR	L1	LINE	0.0887	445
L1-53_DR|1559952	L1-53_DR	L1	LINE	0.20038	158
L1-53_DR|1258691	L1-53_DR	L1	LINE	0.14595	999
L1-53_DR|871322	L1-53_DR	L1	LINE	0.14981	756
L1-53_DR|1327194	L1-53_DR	L1	LINE	0.13547	618
L1-53_DR|1559947	L1-53_DR	L1	LINE	0.1513	367
L1-53_DR|464051	L1-53_DR	L1	LINE	0.11974	654
L1-53_DR|223421	L1-53_DR	L1	LINE	0.20195	310
L1-53_DR|962809	L1-53_DR	L1	LINE	0.15115	300
L1-53_DR|1772532	L1-53_DR	L1	LINE	0.01394	587
L1-53_DR|1772533	L1-53_DR	L1	LINE	0.0221	812
L1-53_DR|1772534	L1-53_DR	L1	LINE	0.01137	607
L1-53_DR|1772535	L1-53_DR	L1	LINE	0.0094	608
L1-53_DR|150602	L1-53_DR	L1	LINE	0.19743	508
L1-53_DR|1772528	L1-53_DR	L1	LINE	0.49969	127
L1-53_DR|1126843	L1-53_DR	L1	LINE	0.7714	138
L1-53_DR|1051656	L1-53_DR	L1	LINE	0.96868	108
L1-53_DR|75064	L1-53_DR	L1	LINE	0.04282	357
L1-53_DR|540807	L1-53_DR	L1	LINE	0.14138	175
L1-53_DR|794025	L1-53_DR	L1	LINE	0.75751	121
L1-53_DR|75063	L1-53_DR	L1	LINE	0.01947	340
L1-53_DR|464046	L1-53_DR	L1	LINE	0.12378	461
L1-53_DR|381321	L1-53_DR	L1	LINE	0.11247	427
L1-53_DR|962807	L1-53_DR	L1	LINE	0.13023	325
L1-53_DR|381319	L1-53_DR	L1	LINE	0.16269	1269
L1-53_DR|464045	L1-53_DR	L1	LINE	0.1761	725
L1-53_DR|794020	L1-53_DR	L1	LINE	0.19009	460
L1-53_DR|1051644	L1-53_DR	L1	LINE	0.10346	598
L1-53_DR|150623	L1-53_DR	L1	LINE	0.22285	1026
L1-53_DR|1675321	L1-53_DR	L1	LINE	0.19391	734
L1-53_DR|1051646	L1-53_DR	L1	LINE	0.17094	647
L1-53_DR|299355	L1-53_DR	L1	LINE	0.16345	2033
L1-53_DR|1051636	L1-53_DR	L1	LINE	0.16353	556
L1-53_DR|1772512	L1-53_DR	L1	LINE	0.13945	1191
L1-53_DR|299360	L1-53_DR	L1	LINE	0.13196	313
L1-53_DR|1051653	L1-53_DR	L1	LINE	0.12293	970
L1-53_DR|1387199	L1-53_DR	L1	LINE	0.13893	574
L1-53_DR|150617	L1-53_DR	L1	LINE	0.08115	809
L1-53_DR|626699	L1-53_DR	L1	LINE	0.25923	790
L1-53_DR|299357	L1-53_DR	L1	LINE	0.06695	594
L1-53_DR|1387216	L1-53_DR	L1	LINE	0.06511	680
L1-53_DR|464062	L1-53_DR	L1	LINE	0.09546	1378
L1-53_DR|464048	L1-53_DR	L1	LINE	0.09702	797
L1-53_DR|1258697	L1-53_DR	L1	LINE	0.15273	468
L1-53_DR|626702	L1-53_DR	L1	LINE	0.06317	538
L1-53_DR|962810	L1-53_DR	L1	LINE	0.032	933
L1-53_DR|871321	L1-53_DR	L1	LINE	0.04753	124
L1-53_DR|1258688	L1-53_DR	L1	LINE	0.06159	3138
L1-53_DR|1476200	L1-53_DR	L1	LINE	0.01672	551
L1-53_DR|150596	L1-53_DR	L1	LINE	0.02382	760
L1-53_DR|1126861	L1-53_DR	L1	LINE	0.01511	1312
L1-53_DR|1560106	L1-53_DR	L1	LINE	0.00066	844
L1-53_DR|1559997	L1-53_DR	L1	LINE	0.00202	844
L1-53_DR|1560479	L1-53_DR	L1	LINE	0.01003	844
L1-53_DR|75072	L1-53_DR	L1	LINE	0.00164	1737
L1-53_DR|464060	L1-53_DR	L1	LINE	0.01204	1723
L1-53_DR|871320	L1-53_DR	L1	LINE	0.00816	1018
L1-53_DR|223401	L1-53_DR	L1	LINE	0.01246	529
L1-53_DR|1126862	L1-53_DR	L1	LINE	0.00988	510
L1-53_DR|1675302	L1-53_DR	L1	LINE	0.05679	981
L1-53_DR|1126853	L1-53_DR	L1	LINE	0.325	1660
L1-53_DR|626689	L1-53_DR	L1	LINE	0.07486	603
L1-53_DR|540811	L1-53_DR	L1	LINE	0.03275	613
L1-53_DR|1258686	L1-53_DR	L1	LINE	0.08941	681
L1-53_DR|1187697	L1-53_DR	L1	LINE	0.0307	659
L1-53_DR|299372	L1-53_DR	L1	LINE	0.13886	913
L1-53_DR|1187699	L1-53_DR	L1	LINE	0.00278	490
L1-53_DR|1187698	L1-53_DR	L1	LINE	0.00803	652
L1-53_DR|794008	L1-53_DR	L1	LINE	0.12673	130
L1-53_DR|1258684	L1-53_DR	L1	LINE	0.06724	947
L1-53_DR|381317	L1-53_DR	L1	LINE	0.89466	103
L1-53_DR|1675299	L1-53_DR	L1	LINE	0.15173	383
L1-53_DR|1327195	L1-53_DR	L1	LINE	0.13184	1476
L1-53_DR|1387206	L1-53_DR	L1	LINE	0.10896	1094
L1-53_DR|794013	L1-53_DR	L1	LINE	0.07328	358
L1-53_DR|464064	L1-53_DR	L1	LINE	0.11581	953
L1-53_DR|1051645	L1-53_DR	L1	LINE	0.13796	331
L1-53_DR|871298	L1-53_DR	L1	LINE	0.24194	349
L1-53_DR|75090	L1-53_DR	L1	LINE	0.1832	313
L1-53_DR|381313	L1-53_DR	L1	LINE	0.12942	990
L1-53_DR|540806	L1-53_DR	L1	LINE	0.07971	371
L1-53_DR|150613	L1-53_DR	L1	LINE	0.18487	355
L1-53_DR|464049	L1-53_DR	L1	LINE	0.11711	600
L1-53_DR|1772536	L1-53_DR	L1	LINE	0.19911	392
L1-53_DR|1476193	L1-53_DR	L1	LINE	0.09962	697
L1-53_DR|1187692	L1-53_DR	L1	LINE	0.67144	104
L1-53_DR|381309	L1-53_DR	L1	LINE	0.56646	117
L1-53_DR|626708	L1-53_DR	L1	LINE	0.20133	405
L1-53_DR|1772530	L1-53_DR	L1	LINE	0.13301	158
L1-53_DR|540816	L1-53_DR	L1	LINE	0.05689	388
L1-53_DR|1560254	L1-53_DR	L1	LINE	0.00067	482
L1-53_DR|1560499	L1-53_DR	L1	LINE	0.01547	517
L1-53_DR|1258704	L1-53_DR	L1	LINE	0.06618	398
L1-53_DR|1476177	L1-53_DR	L1	LINE	0.24174	313
L1-53_DR|794027	L1-53_DR	L1	LINE	0.28531	679
L1-53_DR|150597	L1-53_DR	L1	LINE	0.22402	158
L1-53_DR|871317	L1-53_DR	L1	LINE	0.31935	678
L1-53_DR|1560080	L1-53_DR	L1	LINE	0.0	109
L1-53_DR|1560085	L1-53_DR	L1	LINE	0.0	109
L1-53_DR|1560185	L1-53_DR	L1	LINE	0.0	109
L1-53_DR|1560186	L1-53_DR	L1	LINE	0.0	109
L1-53_DR|1560210	L1-53_DR	L1	LINE	0.0	109
L1-53_DR|1560235	L1-53_DR	L1	LINE	0.0	109
L1-53_DR|1560260	L1-53_DR	L1	LINE	0.0	109
L1-53_DR|1560396	L1-53_DR	L1	LINE	0.0	109
L1-53_DR|1560432	L1-53_DR	L1	LINE	0.0	109
L1-53_DR|1560463	L1-53_DR	L1	LINE	0.0	109
L1-53_DR|1560470	L1-53_DR	L1	LINE	0.0	109
L1-53_DR|1560084	L1-53_DR	L1	LINE	0.01388	109
L1-53_DR|1560196	L1-53_DR	L1	LINE	0.01386	109
L1-53_DR|1560266	L1-53_DR	L1	LINE	0.01395	109
L1-53_DR|1559964	L1-53_DR	L1	LINE	0.00066	109
L1-53_DR|1559990	L1-53_DR	L1	LINE	0.0	109
L1-53_DR|1560102	L1-53_DR	L1	LINE	0.0	109
L1-53_DR|1560409	L1-53_DR	L1	LINE	0.0	109
L1-53_DR|1560393	L1-53_DR	L1	LINE	0.00066	154
L1-53_DR|1560399	L1-53_DR	L1	LINE	0.00757	198
L1-53_DR|1560099	L1-53_DR	L1	LINE	0.01907	213
L1-53_DR|1560256	L1-53_DR	L1	LINE	0.0545	211
L1-53_DR|1560101	L1-53_DR	L1	LINE	0.04756	210
L1-53_DR|1560389	L1-53_DR	L1	LINE	0.04685	217
L1-53_DR|1560156	L1-53_DR	L1	LINE	0.02131	209
L1-53_DR|1560157	L1-53_DR	L1	LINE	0.00729	204
L1-53_DR|1560390	L1-53_DR	L1	LINE	0.03714	210
L1-53_DR|1560081	L1-53_DR	L1	LINE	0.02908	215
L1-53_DR|1560191	L1-53_DR	L1	LINE	0.00758	213
L1-53_DR|1560281	L1-53_DR	L1	LINE	0.02908	213
L1-53_DR|1560093	L1-53_DR	L1	LINE	0.04007	199
L1-53_DR|1560097	L1-53_DR	L1	LINE	0.00696	216
L1-53_DR|1560094	L1-53_DR	L1	LINE	0.00066	224
L1-53_DR|1560095	L1-53_DR	L1	LINE	0.0	216
L1-53_DR|1560096	L1-53_DR	L1	LINE	0.0	216
L1-53_DR|1560098	L1-53_DR	L1	LINE	0.03999	191
L1-53_DR|1560460	L1-53_DR	L1	LINE	0.03574	209
L1-53_DR|1560016	L1-53_DR	L1	LINE	0.0	218
L1-53_DR|1560017	L1-53_DR	L1	LINE	0.0	218
L1-53_DR|1560245	L1-53_DR	L1	LINE	0.00066	210
L1-53_DR|1560013	L1-53_DR	L1	LINE	0.01375	218
L1-53_DR|1560209	L1-53_DR	L1	LINE	0.00066	218
L1-53_DR|1560011	L1-53_DR	L1	LINE	0.0207	218
L1-53_DR|1560482	L1-53_DR	L1	LINE	0.00686	218
L1-53_DR|1560134	L1-53_DR	L1	LINE	0.0	217
L1-53_DR|1560388	L1-53_DR	L1	LINE	0.0	217
L1-53_DR|1560300	L1-53_DR	L1	LINE	0.00066	216
L1-53_DR|1560259	L1-53_DR	L1	LINE	0.0	218
L1-53_DR|1560391	L1-53_DR	L1	LINE	0.0	218
L1-53_DR|1560392	L1-53_DR	L1	LINE	0.00066	217
Copia-7|90340	Copia-7	Gypsy?	LTR	0.0729	1881
Copia-7|2088156	Copia-7	Gypsy?	LTR	0.0486	3319
Copia-7|553183	Copia-7	Gypsy?	LTR	0.03578	3030
Copia-7|2108584	Copia-7	Gypsy?	LTR	0.00279	470
Copia-7|640802	Copia-7	Gypsy?	LTR	0.01418	473
Copia-7|1693950	Copia-7	Gypsy?	LTR	0.0117	470
Copia-7|1901963	Copia-7	Gypsy?	LTR	0.00287	469
Copia-7|394657	Copia-7	Gypsy?	LTR	0.01176	457
Copia-7|2086070	Copia-7	Gypsy?	LTR	0.01148	470
Copia-7|1138759	Copia-7	Gypsy?	LTR	0.01646	3412
Copia-7|1579282	Copia-7	Gypsy?	LTR	0.00849	470
Copia-7|883413	Copia-7	Gypsy?	LTR	0.0068	3466
Copia-7|807671	Copia-7	Gypsy?	LTR	0.01238	2667
Copia-7|90353	Copia-7	Gypsy?	LTR	0.0356	474
Copia-7|553190	Copia-7	Gypsy?	LTR	0.46113	239
Copia-7|1138783	Copia-7	Gypsy?	LTR	0.02984	464
Copia-7|1988147	Copia-7	Gypsy?	LTR	0.02478	2842
Copia-7|234859	Copia-7	Gypsy?	LTR	0.00853	2430
Copia-7|477949	Copia-7	Gypsy?	LTR	0.0239	466
Copia-7|807697	Copia-7	Gypsy?	LTR	0.87995	944
Copia-7|978225	Copia-7	Gypsy?	LTR	0.00063	480
Copia-7|978229	Copia-7	Gypsy?	LTR	0.00573	465
Copia-7|1396323	Copia-7	Gypsy?	LTR	0.0133	467
Copia-7|162005	Copia-7	Gypsy?	LTR	0.04436	2467
Copia-7|1197136	Copia-7	Gypsy?	LTR	0.02897	482
Copia-7|477980	Copia-7	Gypsy?	LTR	0.03374	468
Copia-7|234860	Copia-7	Gypsy?	LTR	0.0139	1663
Copia-7|1693949	Copia-7	Gypsy?	LTR	0.01323	471
Copia-7|1337979	Copia-7	Gypsy?	LTR	0.00276	468
Copia-7|312060	Copia-7	Gypsy?	LTR	0.56421	1436
Copia-7|1579287	Copia-7	Gypsy?	LTR	0.01125	217
Copia-7|1579269	Copia-7	Gypsy?	LTR	0.1408	1524
Copia-7|1579266	Copia-7	Gypsy?	LTR	0.23225	579
Copia-7|1579267	Copia-7	Gypsy?	LTR	0.04877	752
Copia-7|1579268	Copia-7	Gypsy?	LTR	0.07675	271
Copia-7|1787836	Copia-7	Gypsy?	LTR	0.0007	465
Copia-7|1579292	Copia-7	Gypsy?	LTR	0.00064	480
Copia-7|553198	Copia-7	Gypsy?	LTR	0.3119	812
Copia-7|1988154	Copia-7	Gypsy?	LTR	0.05113	466
Copia-7|1988150	Copia-7	Gypsy?	LTR	0.01365	487
Copia-7|162007	Copia-7	Gypsy?	LTR	0.00594	483
Copia-7|1579270	Copia-7	Gypsy?	LTR	0.22637	1289
Copia-7|2076635	Copia-7	Gypsy?	LTR	0.00153	480
Copia-7|477954	Copia-7	Gypsy?	LTR	0.6063	555
Copia-7|1988162	Copia-7	Gypsy?	LTR	0.14665	1076
Copia-7|1693948	Copia-7	Gypsy?	LTR	0.38869	1802
Copia-7|90338	Copia-7	Gypsy?	LTR	0.01792	473
Copia-7|1901953	Copia-7	Gypsy?	LTR	0.02197	431
Copia-7|1579289	Copia-7	Gypsy?	LTR	0.0278	1020
Copia-7|2079743	Copia-7	Gypsy?	LTR	0.06668	910
Copia-7|477961	Copia-7	Gypsy?	LTR	0.17534	538
Copia-7|978219	Copia-7	Gypsy?	LTR	0.00587	473
Copia-7|1693953	Copia-7	Gypsy?	LTR	0.11052	495
Copia-7|807680	Copia-7	Gypsy?	LTR	0.28949	731
Copia-7|1579281	Copia-7	Gypsy?	LTR	0.19519	190
Copia-7|2076637	Copia-7	Gypsy?	LTR	0.3002	403
Copia-7|807685	Copia-7	Gypsy?	LTR	0.05105	147
Copia-7|1579272	Copia-7	Gypsy?	LTR	0.01427	887
Copia-7|1787838	Copia-7	Gypsy?	LTR	0.22855	213
Copia-7|477959	Copia-7	Gypsy?	LTR	0.23036	1055
Copia-7|1138778	Copia-7	Gypsy?	LTR	0.22181	682
Copia-7|1901979	Copia-7	Gypsy?	LTR	0.01166	286
Copia-7|1693943	Copia-7	Gypsy?	LTR	0.01872	248
Copia-7|1693944	Copia-7	Gypsy?	LTR	0.02194	235
Copia-7|2076639	Copia-7	Gypsy?	LTR	0.27148	314
Copia-7|234867	Copia-7	Gypsy?	LTR	0.00064	369
Copia-7|234868	Copia-7	Gypsy?	LTR	0.03575	459
Copia-7|978215	Copia-7	Gypsy?	LTR	0.02692	129
Copia-7|978221	Copia-7	Gypsy?	LTR	0.01103	154
Copia-7|978213	Copia-7	Gypsy?	LTR	0.2347	204
Copia-7|1579278	Copia-7	Gypsy?	LTR	0.30425	1049
Copia-7|312062	Copia-7	Gypsy?	LTR	0.30844	618
Copia-7|807689	Copia-7	Gypsy?	LTR	0.20712	251
Copia-7|1492520	Copia-7	Gypsy?	LTR	0.20111	571
Copia-7|1579280	Copia-7	Gypsy?	LTR	0.48477	534
Copia-7|1787832	Copia-7	Gypsy?	LTR	0.18134	704
Copia-7|1901976	Copia-7	Gypsy?	LTR	0.25718	1074
Copia-7|640795	Copia-7	Gypsy?	LTR	0.09342	314
Copia-7|1138766	Copia-7	Gypsy?	LTR	0.18462	1357
Copia-7|1901959	Copia-7	Gypsy?	LTR	0.42476	359
Copia-7|1337975	Copia-7	Gypsy?	LTR	0.27673	368
Copia-7|2119653	Copia-7	Gypsy?	LTR	0.17361	1220
Copia-7|1138764	Copia-7	Gypsy?	LTR	0.00526	493
Copia-7|477957	Copia-7	Gypsy?	LTR	0.37073	704
Copia-7|978218	Copia-7	Gypsy?	LTR	0.01355	429
Copia-7|1988153	Copia-7	Gypsy?	LTR	0.01104	495
Copia-7|807693	Copia-7	Gypsy?	LTR	0.08467	133
Copia-7|807688	Copia-7	Gypsy?	LTR	0.13944	1198
Copia-7|807687	Copia-7	Gypsy?	LTR	0.12461	332
Copia-7|978226	Copia-7	Gypsy?	LTR	1.04426	223
Copia-7|2108743	Copia-7	Gypsy?	LTR	0.0438	245
Copia-7|725831	Copia-7	Gypsy?	LTR	0.00669	500
Copia-7|1396307	Copia-7	Gypsy?	LTR	0.21146	251
Copia-7|1901961	Copia-7	Gypsy?	LTR	0.34109	968
Copia-7|90356	Copia-7	Gypsy?	LTR	0.04292	158
Copia-7|807686	Copia-7	Gypsy?	LTR	0.03101	470
Copia-7|1988158	Copia-7	Gypsy?	LTR	0.23398	896
Copia-7|1065677	Copia-7	Gypsy?	LTR	0.20725	338
Copia-7|1138777	Copia-7	Gypsy?	LTR	0.58916	120
Copia-7|1492512	Copia-7	Gypsy?	LTR	0.07147	624
Copia-7|1492510	Copia-7	Gypsy?	LTR	0.00845	457
Copia-7|1065681	Copia-7	Gypsy?	LTR	0.41625	533
Copia-7|1579290	Copia-7	Gypsy?	LTR	0.01127	494
Copia-7|1988151	Copia-7	Gypsy?	LTR	0.00575	465
Copia-7|1492493	Copia-7	Gypsy?	LTR	0.00949	2384
Copia-7|1988168	Copia-7	Gypsy?	LTR	0.00532	465
Copia-7|1579284	Copia-7	Gypsy?	LTR	0.05553	1659
Copia-7|2076630	Copia-7	Gypsy?	LTR	0.00886	452
Copia-7|1693930	Copia-7	Gypsy?	LTR	0.01932	2740
Copia-7|1787828	Copia-7	Gypsy?	LTR	0.02237	3076
Copia-7|1901956	Copia-7	Gypsy?	LTR	0.25273	1297
Copia-7|1065673	Copia-7	Gypsy?	LTR	0.09416	2632
Copia-7|553204	Copia-7	Gypsy?	LTR	0.0671	472
Copia-7|2107648	Copia-7	Gypsy?	LTR	0.03732	476
Copia-7|1901972	Copia-7	Gypsy?	LTR	0.00063	143
Copia-7|1988152	Copia-7	Gypsy?	LTR	0.00063	227
Copia-7|1197137	Copia-7	Gypsy?	LTR	0.05455	2153
Copia-7|640797	Copia-7	Gypsy?	LTR	0.0636	1859
Copia-7|640801	Copia-7	Gypsy?	LTR	0.07262	1358
Copia-7|1901950	Copia-7	Gypsy?	LTR	0.05442	2747
Copia-7|978216	Copia-7	Gypsy?	LTR	0.01696	833
Copia-7|807682	Copia-7	Gypsy?	LTR	0.03078	2370
Copia-7|883410	Copia-7	Gypsy?	LTR	0.03815	3611
Copia-7|312054	Copia-7	Gypsy?	LTR	0.0727	3345
Copia-7|1197135	Copia-7	Gypsy?	LTR	0.03862	1614
Copia-7|2079744	Copia-7	Gypsy?	LTR	0.04761	2887
Copia-7|1901974	Copia-7	Gypsy?	LTR	0.00092	2123
Copia-7|1901975	Copia-7	Gypsy?	LTR	0.00099	2378
Copia-7|1138757	Copia-7	Gypsy?	LTR	0.02125	3161
Copia-7|1693935	Copia-7	Gypsy?	LTR	0.00841	489
Copia-7|394653	Copia-7	Gypsy?	LTR	0.08138	1960
Copia-7|553184	Copia-7	Gypsy?	LTR	0.0612	3314
Copia-7|553189	Copia-7	Gypsy?	LTR	0.05853	1551
Copia-7|1579283	Copia-7	Gypsy?	LTR	0.03755	2035
Copia-7|1988167	Copia-7	Gypsy?	LTR	0.4244	402
Copia-7|2083616	Copia-7	Gypsy?	LTR	0.01473	927
Copia-7|1492499	Copia-7	Gypsy?	LTR	0.22919	1219
Copia-7|1579277	Copia-7	Gypsy?	LTR	0.14192	1878
Copia-7|807683	Copia-7	Gypsy?	LTR	0.13532	1237
Copia-7|1270746	Copia-7	Gypsy?	LTR	0.11157	1139
Copia-7|883421	Copia-7	Gypsy?	LTR	0.07544	2208
Copia-7|394655	Copia-7	Gypsy?	LTR	0.0859	1865
Copia-7|1396310	Copia-7	Gypsy?	LTR	0.14168	1520
Copia-7|90347	Copia-7	Gypsy?	LTR	0.0882	1204
Copia-7|1396325	Copia-7	Gypsy?	LTR	0.83417	140
Copia-7|978220	Copia-7	Gypsy?	LTR	0.1553	623
Copia-7|234864	Copia-7	Gypsy?	LTR	0.1747	1117
Copia-7|553193	Copia-7	Gypsy?	LTR	0.12346	1274
Copia-7|1337980	Copia-7	Gypsy?	LTR	0.09883	2707
Copia-7|1337977	Copia-7	Gypsy?	LTR	0.14816	1726
Copia-7|234865	Copia-7	Gypsy?	LTR	0.58074	201
Copia-7|553200	Copia-7	Gypsy?	LTR	0.07015	119
Copia-7|1065684	Copia-7	Gypsy?	LTR	0.51571	116
Copia-7|1065686	Copia-7	Gypsy?	LTR	0.08758	130
Copia-7|394660	Copia-7	Gypsy?	LTR	0.26554	384
Copia-7|1579297	Copia-7	Gypsy?	LTR	0.04863	275
Copia-7|1579298	Copia-7	Gypsy?	LTR	0.06419	168
Copia-7|1579273	Copia-7	Gypsy?	LTR	0.65123	560
Copia-7|162014	Copia-7	Gypsy?	LTR	0.44818	576
Copia-7|1988165	Copia-7	Gypsy?	LTR	0.53319	580
Copia-7|477941	Copia-7	Gypsy?	LTR	0.3142	384
Copia-7|477942	Copia-7	Gypsy?	LTR	0.14904	366
Copia-7|1579295	Copia-7	Gypsy?	LTR	0.63614	223
Copia-7|1492503	Copia-7	Gypsy?	LTR	0.18278	879
Copia-7|1901973	Copia-7	Gypsy?	LTR	0.31484	112
Copia-7|978224	Copia-7	Gypsy?	LTR	0.07593	474
Copia-7|477943	Copia-7	Gypsy?	LTR	0.53358	927
Copia-7|1197129	Copia-7	Gypsy?	LTR	0.3639	353
Copia-7|640803	Copia-7	Gypsy?	LTR	0.0153	456
Copia-7|640805	Copia-7	Gypsy?	LTR	0.06971	192
Copia-7|640804	Copia-7	Gypsy?	LTR	0.03683	397
Copia-7|978222	Copia-7	Gypsy?	LTR	0.01112	111
Copia-7|2076636	Copia-7	Gypsy?	LTR	0.17287	1298
Copia-7|2113808	Copia-7	Gypsy?	LTR	0.18464	1103
Copia-7|1197141	Copia-7	Gypsy?	LTR	0.72895	614
Copia-7|1492514	Copia-7	Gypsy?	LTR	0.24908	335
Copia-7|640800	Copia-7	Gypsy?	LTR	0.17159	1541
Copia-7|1138767	Copia-7	Gypsy?	LTR	0.19269	370
Copia-7|1787831	Copia-7	Gypsy?	LTR	0.37611	812
Copia-7|1579279	Copia-7	Gypsy?	LTR	0.23893	230
Copia-7|477975	Copia-7	Gypsy?	LTR	0.33483	374
Copia-7|1492498	Copia-7	Gypsy?	LTR	0.27105	1449
Copia-7|90345	Copia-7	Gypsy?	LTR	0.11836	160
Copia-7|553197	Copia-7	Gypsy?	LTR	0.14306	209
Copia-7|978217	Copia-7	Gypsy?	LTR	0.0678	2319
Copia-7|1693952	Copia-7	Gypsy?	LTR	0.06031	638
Copia-7|1693946	Copia-7	Gypsy?	LTR	0.26029	538
Copia-7|725829	Copia-7	Gypsy?	LTR	0.38015	290
Copia-7|1901958	Copia-7	Gypsy?	LTR	0.29348	312
Copia-7|1396321	Copia-7	Gypsy?	LTR	0.07376	209
Copia-7|1138765	Copia-7	Gypsy?	LTR	0.10024	154
Copia-7|90337	Copia-7	Gypsy?	LTR	0.43307	149
Copia-7|978214	Copia-7	Gypsy?	LTR	0.27244	1217
Copia-7|1988163	Copia-7	Gypsy?	LTR	0.06976	115
Copia-7|978223	Copia-7	Gypsy?	LTR	0.24535	310
Copia-7|90351	Copia-7	Gypsy?	LTR	0.23883	722
Copia-7|1988157	Copia-7	Gypsy?	LTR	0.23905	115
Copia-7|883416	Copia-7	Gypsy?	LTR	0.38964	2873
Copia-7|1337974	Copia-7	Gypsy?	LTR	0.69832	110
Copia-7|394654	Copia-7	Gypsy?	LTR	0.19771	495
Copia-7|807691	Copia-7	Gypsy?	LTR	0.26089	105
Copia-7|1197142	Copia-7	Gypsy?	LTR	0.22566	112
Copia-7|1396315	Copia-7	Gypsy?	LTR	0.17564	486
Copia-7|234863	Copia-7	Gypsy?	LTR	0.28708	295
Copia-7|394656	Copia-7	Gypsy?	LTR	0.22274	249
Copia-7|1337976	Copia-7	Gypsy?	LTR	0.08296	757
Copia-7|162020	Copia-7	Gypsy?	LTR	0.0	100
Copia-7|162021	Copia-7	Gypsy?	LTR	0.0	100
Copia-7|1197131	Copia-7	Gypsy?	LTR	0.06279	206
Copia-7|883420	Copia-7	Gypsy?	LTR	0.40068	497
Copia-7|1988166	Copia-7	Gypsy?	LTR	0.12032	142
Copia-7|1579285	Copia-7	Gypsy?	LTR	0.04613	239
Copia-7|1579286	Copia-7	Gypsy?	LTR	0.03047	411
Copia-7|1579274	Copia-7	Gypsy?	LTR	0.26793	106
Copia-7|807675	Copia-7	Gypsy?	LTR	0.09354	160
Copia-7|90343	Copia-7	Gypsy?	LTR	0.16035	296
Copia-7|553187	Copia-7	Gypsy?	LTR	0.27691	736
Copia-7|807698	Copia-7	Gypsy?	LTR	0.18404	938
Copia-7|312061	Copia-7	Gypsy?	LTR	0.11422	442
Copia-7|883422	Copia-7	Gypsy?	LTR	0.30241	297
Copia-7|1492508	Copia-7	Gypsy?	LTR	0.62151	1099
Copia-7|1901964	Copia-7	Gypsy?	LTR	0.55974	757
Copia-7|1492513	Copia-7	Gypsy?	LTR	0.12759	127
Copia-7|1693941	Copia-7	Gypsy?	LTR	0.62157	145
Copia-7|1901954	Copia-7	Gypsy?	LTR	0.18122	509
Copia-7|1065678	Copia-7	Gypsy?	LTR	0.20801	843
Copia-7|640796	Copia-7	Gypsy?	LTR	0.10632	132
Copia-7|477965	Copia-7	Gypsy?	LTR	0.64693	111
Copia-7|1492507	Copia-7	Gypsy?	LTR	0.1788	712
Copia-7|1579275	Copia-7	Gypsy?	LTR	0.35496	1007
Copia-7|1138781	Copia-7	Gypsy?	LTR	0.57732	313
Copia-7|1579276	Copia-7	Gypsy?	LTR	0.38713	633
Copia-7|477956	Copia-7	Gypsy?	LTR	0.45781	396
Copia-7|1492504	Copia-7	Gypsy?	LTR	0.34627	258
Copia-7|2076642	Copia-7	Gypsy?	LTR	0.30761	758
Copia-7|477962	Copia-7	Gypsy?	LTR	0.09604	120
Copia-7|640793	Copia-7	Gypsy?	LTR	0.14451	1891
Copia-7|2086255	Copia-7	Gypsy?	LTR	0.39572	519
Copia-7|725832	Copia-7	Gypsy?	LTR	0.31217	552
Copia-7|477953	Copia-7	Gypsy?	LTR	0.14891	1126
Copia-7|1787835	Copia-7	Gypsy?	LTR	0.17267	1523
Copia-7|1787837	Copia-7	Gypsy?	LTR	0.30564	318
Copia-7|477969	Copia-7	Gypsy?	LTR	0.13196	135
Copia-7|477968	Copia-7	Gypsy?	LTR	0.27215	243
Copia-7|1197130	Copia-7	Gypsy?	LTR	0.13555	139
Copia-7|1901960	Copia-7	Gypsy?	LTR	0.50357	180
Copia-7|1579293	Copia-7	Gypsy?	LTR	0.12152	468
Copia-7|1579294	Copia-7	Gypsy?	LTR	0.07821	427
Copia-7|883419	Copia-7	Gypsy?	LTR	0.63069	631
Copia-7|1396312	Copia-7	Gypsy?	LTR	0.15189	218
Copia-7|725835	Copia-7	Gypsy?	LTR	0.17953	624
Copia-7|1197138	Copia-7	Gypsy?	LTR	0.3162	244
Copia-7|2076638	Copia-7	Gypsy?	LTR	0.64545	2221
Copia-7|1065674	Copia-7	Gypsy?	LTR	0.56765	460
Copia-7|807677	Copia-7	Gypsy?	LTR	0.3229	447
Copia-7|553185	Copia-7	Gypsy?	LTR	0.19012	961
Copia-7|1396316	Copia-7	Gypsy?	LTR	0.31727	586
Copia-7|807690	Copia-7	Gypsy?	LTR	0.25585	1179
Copia-7|162015	Copia-7	Gypsy?	LTR	0.12924	643
Copia-7|1396311	Copia-7	Gypsy?	LTR	0.1447	1516
Copia-7|90348	Copia-7	Gypsy?	LTR	0.25407	844
Copia-7|1787842	Copia-7	Gypsy?	LTR	0.25902	153
Copia-7|553186	Copia-7	Gypsy?	LTR	0.11439	253
Copia-7|640798	Copia-7	Gypsy?	LTR	0.08179	165
Copia-7|1138776	Copia-7	Gypsy?	LTR	0.27476	1365
Copia-7|90341	Copia-7	Gypsy?	LTR	0.09928	2516
Copia-7|1693945	Copia-7	Gypsy?	LTR	0.26645	1159
Copia-7|553191	Copia-7	Gypsy?	LTR	0.13035	198
Copia-7|1396308	Copia-7	Gypsy?	LTR	0.25858	1262
Copia-7|162016	Copia-7	Gypsy?	LTR	0.19083	481
Copia-7|807684	Copia-7	Gypsy?	LTR	0.35312	381
Copia-7|1693937	Copia-7	Gypsy?	LTR	0.00064	511
Copia-7|2100768	Copia-7	Gypsy?	LTR	0.00063	209
Copia-7|2076634	Copia-7	Gypsy?	LTR	0.17265	635
Copia-7|1492500	Copia-7	Gypsy?	LTR	0.20443	358
Copia-7|1396318	Copia-7	Gypsy?	LTR	0.15756	1717
Copia-7|807676	Copia-7	Gypsy?	LTR	0.12252	1951
Copia-7|477958	Copia-7	Gypsy?	LTR	0.14553	1571
Copia-7|553192	Copia-7	Gypsy?	LTR	0.11631	1250
Copia-7|1065680	Copia-7	Gypsy?	LTR	0.16343	1251
Copia-7|1396314	Copia-7	Gypsy?	LTR	0.00498	2539
Copia-7|2076643	Copia-7	Gypsy?	LTR	0.00291	2177
Copia-7|1492506	Copia-7	Gypsy?	LTR	0.01741	2363
Copia-7|1396304	Copia-7	Gypsy?	LTR	0.14446	3451
Copia-7|1579265	Copia-7	Gypsy?	LTR	0.03848	2930
Copia-7|2076627	Copia-7	Gypsy?	LTR	0.01733	3301
Copia-7|477940	Copia-7	Gypsy?	LTR	0.07185	3324
Copia-7|1492495	Copia-7	Gypsy?	LTR	0.04709	2624
Copia-7|883411	Copia-7	Gypsy?	LTR	0.06202	2888
Copia-7|477947	Copia-7	Gypsy?	LTR	0.2046	265
Copia-7|1396313	Copia-7	Gypsy?	LTR	0.39994	106
Copia-7|1787841	Copia-7	Gypsy?	LTR	0.00083	110
Copia-7|312058	Copia-7	Gypsy?	LTR	0.1563	273
Copia-7|1270755	Copia-7	Gypsy?	LTR	0.41563	129
Copia-7|1693936	Copia-7	Gypsy?	LTR	0.06556	180
Copia-7|312065	Copia-7	Gypsy?	LTR	0.53132	366
Copia-7|2089036	Copia-7	Gypsy?	LTR	0.54031	649
Copia-7|2076628	Copia-7	Gypsy?	LTR	0.04754	3407
Copia-7|312057	Copia-7	Gypsy?	LTR	0.02608	3717
Copia-7|1787830	Copia-7	Gypsy?	LTR	0.01232	3439
Copia-7|394651	Copia-7	Gypsy?	LTR	0.02398	3323
Copia-7|725828	Copia-7	Gypsy?	LTR	0.04526	3376
Copia-7|2076626	Copia-7	Gypsy?	LTR	0.01629	3927
Copia-7|978227	Copia-7	Gypsy?	LTR	0.01562	474
Copia-7|1988160	Copia-7	Gypsy?	LTR	0.03986	476
Copia-7|1787833	Copia-7	Gypsy?	LTR	0.03192	475
Copia-7|162019	Copia-7	Gypsy?	LTR	0.41867	117
Copia-7|807674	Copia-7	Gypsy?	LTR	0.18662	376
Copia-7|883423	Copia-7	Gypsy?	LTR	0.17959	118
Copia-7|477948	Copia-7	Gypsy?	LTR	0.13118	127
Copia-7|807673	Copia-7	Gypsy?	LTR	0.02508	471
Copia-7|1396322	Copia-7	Gypsy?	LTR	0.20248	363
Copia-7|1337983	Copia-7	Gypsy?	LTR	0.05071	473
Copia-7|1065687	Copia-7	Gypsy?	LTR	0.06326	480
Copia-7|553194	Copia-7	Gypsy?	LTR	0.06439	263
Copia-7|1693931	Copia-7	Gypsy?	LTR	0.03132	230
Copia-7|1693934	Copia-7	Gypsy?	LTR	0.06514	468
Copia-7|1579264	Copia-7	Gypsy?	LTR	0.05993	1465
Copia-7|90349	Copia-7	Gypsy?	LTR	0.03117	481
Copia-7|90350	Copia-7	Gypsy?	LTR	0.03075	476
Copia-7|477978	Copia-7	Gypsy?	LTR	0.06702	468
Copia-7|1270745	Copia-7	Gypsy?	LTR	0.02335	474
Copia-7|477950	Copia-7	Gypsy?	LTR	0.09369	475
Copia-7|1337981	Copia-7	Gypsy?	LTR	0.01411	470
Copia-7|1579288	Copia-7	Gypsy?	LTR	0.07603	465
Copia-7|1693951	Copia-7	Gypsy?	LTR	0.10666	470
Copia-7|725836	Copia-7	Gypsy?	LTR	0.07117	473
Copia-7|90354	Copia-7	Gypsy?	LTR	0.02084	475
Copia-7|234862	Copia-7	Gypsy?	LTR	0.02357	215
Copia-7|477970	Copia-7	Gypsy?	LTR	0.02638	474
Copia-7|477981	Copia-7	Gypsy?	LTR	0.04929	399
Copia-7|1492497	Copia-7	Gypsy?	LTR	0.04399	475
Copia-7|477971	Copia-7	Gypsy?	LTR	0.02743	474
Copia-7|553202	Copia-7	Gypsy?	LTR	0.01862	475
Copia-7|883418	Copia-7	Gypsy?	LTR	0.02971	490
Copia-7|477946	Copia-7	Gypsy?	LTR	0.04433	443
Copia-7|725833	Copia-7	Gypsy?	LTR	0.05621	482
Copia-7|1988155	Copia-7	Gypsy?	LTR	0.09729	473
Copia-7|1065683	Copia-7	Gypsy?	LTR	0.09247	358
Copia-7|1396309	Copia-7	Gypsy?	LTR	0.06996	471
Copia-7|312059	Copia-7	Gypsy?	LTR	0.10019	470
Copia-7|477976	Copia-7	Gypsy?	LTR	0.04018	476
Copia-7|90339	Copia-7	Gypsy?	LTR	0.05349	480
Copia-7|1138779	Copia-7	Gypsy?	LTR	0.02639	473
Copia-7|394658	Copia-7	Gypsy?	LTR	0.03394	477
Copia-7|807692	Copia-7	Gypsy?	LTR	0.02575	477
Copia-7|1138780	Copia-7	Gypsy?	LTR	0.02302	219
Copia-7|394661	Copia-7	Gypsy?	LTR	0.05738	475
Copia-7|477977	Copia-7	Gypsy?	LTR	0.01806	468
Copia-7|1492511	Copia-7	Gypsy?	LTR	0.02089	476
Copia-7|1337982	Copia-7	Gypsy?	LTR	0.05646	451
Copia-7|162018	Copia-7	Gypsy?	LTR	0.02378	476
Copia-7|1270750	Copia-7	Gypsy?	LTR	0.03259	459
Copia-7|1197133	Copia-7	Gypsy?	LTR	0.02103	476
Copia-7|477982	Copia-7	Gypsy?	LTR	0.02127	469
Copia-7|477945	Copia-7	Gypsy?	LTR	0.03912	152
Copia-7|553195	Copia-7	Gypsy?	LTR	0.03906	473
Copia-7|1901969	Copia-7	Gypsy?	LTR	0.10042	207
Copia-7|394662	Copia-7	Gypsy?	LTR	0.05827	414
Copia-7|1138762	Copia-7	Gypsy?	LTR	0.02545	471
Copia-7|1901952	Copia-7	Gypsy?	LTR	0.00569	216
Copia-7|1065688	Copia-7	Gypsy?	LTR	0.00524	289
Copia-7|1693932	Copia-7	Gypsy?	LTR	0.01143	215
Copia-7|1492505	Copia-7	Gypsy?	LTR	0.02641	476
Copia-7|394659	Copia-7	Gypsy?	LTR	0.02532	512
Copia-7|1396320	Copia-7	Gypsy?	LTR	0.033	516
Copia-7|978210	Copia-7	Gypsy?	LTR	0.00577	216
Copia-7|234866	Copia-7	Gypsy?	LTR	0.10551	469
Copia-7|553188	Copia-7	Gypsy?	LTR	0.11056	252
Copia-7|553199	Copia-7	Gypsy?	LTR	0.29791	145
Copia-7|725834	Copia-7	Gypsy?	LTR	0.01672	386
Copia-7|1396317	Copia-7	Gypsy?	LTR	0.08584	476
Copia-7|1197140	Copia-7	Gypsy?	LTR	0.05014	488
Copia-7|90355	Copia-7	Gypsy?	LTR	0.05823	263
Copia-7|477967	Copia-7	Gypsy?	LTR	0.02912	516
Copia-7|1988156	Copia-7	Gypsy?	LTR	0.03387	513
Copia-7|162022	Copia-7	Gypsy?	LTR	0.07282	472
Copia-7|978228	Copia-7	Gypsy?	LTR	0.03081	514
Copia-7|883414	Copia-7	Gypsy?	LTR	0.0357	514
Copia-7|1065682	Copia-7	Gypsy?	LTR	0.20827	143
Copia-7|1901970	Copia-7	Gypsy?	LTR	0.01132	214
Copia-7|1901971	Copia-7	Gypsy?	LTR	0.01999	153
Copia-7|312064	Copia-7	Gypsy?	LTR	0.11567	419
Copia-7|2076631	Copia-7	Gypsy?	LTR	0.05424	270
Copia-7|1337973	Copia-7	Gypsy?	LTR	0.03299	247
Copia-7|1693947	Copia-7	Gypsy?	LTR	0.07153	398
Copia-7|162008	Copia-7	Gypsy?	LTR	0.17182	304
Copia-7|162013	Copia-7	Gypsy?	LTR	0.05064	149
Copia-7|2101229	Copia-7	Gypsy?	LTR	0.01417	269
Copia-7|807699	Copia-7	Gypsy?	LTR	0.02556	385
Copia-7|1138761	Copia-7	Gypsy?	LTR	0.04047	482
Copia-7|1138782	Copia-7	Gypsy?	LTR	0.09567	332
Copia-7|477944	Copia-7	Gypsy?	LTR	0.04661	120
Copia-7|1901977	Copia-7	Gypsy?	LTR	0.06985	476
Copia-7|1492518	Copia-7	Gypsy?	LTR	0.11931	420
Copia-7|477964	Copia-7	Gypsy?	LTR	0.14231	471
Copia-7|1901966	Copia-7	Gypsy?	LTR	0.08013	472
Copia-7|1693933	Copia-7	Gypsy?	LTR	0.0465	467
Copia-7|1693942	Copia-7	Gypsy?	LTR	0.06291	214
Copia-7|1270753	Copia-7	Gypsy?	LTR	0.07457	468
Copia-7|1901967	Copia-7	Gypsy?	LTR	0.05658	474
Copia-7|1337984	Copia-7	Gypsy?	LTR	0.0759	476
Copia-7|1492517	Copia-7	Gypsy?	LTR	0.06264	472
Copia-7|312063	Copia-7	Gypsy?	LTR	0.03232	449
Copia-7|1492509	Copia-7	Gypsy?	LTR	0.0223	478
Copia-7|1693954	Copia-7	Gypsy?	LTR	0.03585	479
Copia-7|1337972	Copia-7	Gypsy?	LTR	0.04709	465
Copia-7|1138774	Copia-7	Gypsy?	LTR	0.00064	194
Copia-7|1138768	Copia-7	Gypsy?	LTR	0.00065	200
Copia-7|1138770	Copia-7	Gypsy?	LTR	0.00064	200
Copia-7|1138775	Copia-7	Gypsy?	LTR	0.00064	200
Copia-7|1138773	Copia-7	Gypsy?	LTR	0.00592	200
Copia-7|725838	Copia-7	Gypsy?	LTR	0.81354	240
Copia-7|1138771	Copia-7	Gypsy?	LTR	0.01209	200
Copia-7|1138769	Copia-7	Gypsy?	LTR	0.00064	128
Copia-7|477974	Copia-7	Gypsy?	LTR	0.03372	466
Copia-7|1492516	Copia-7	Gypsy?	LTR	0.05152	480
Copia-7|2076632	Copia-7	Gypsy?	LTR	0.10215	475
Copia-7|1901957	Copia-7	Gypsy?	LTR	0.07202	429
Copia-7|1396306	Copia-7	Gypsy?	LTR	0.01122	478
Copia-7|553201	Copia-7	Gypsy?	LTR	0.04464	199
Copia-7|807679	Copia-7	Gypsy?	LTR	0.0786	475
Copia-7|978212	Copia-7	Gypsy?	LTR	0.01676	460
Copia-7|640792	Copia-7	Gypsy?	LTR	0.0443	466
Copia-7|1579296	Copia-7	Gypsy?	LTR	0.01563	473
Copia-7|2076644	Copia-7	Gypsy?	LTR	0.42901	387
Copia-7|90344	Copia-7	Gypsy?	LTR	0.18892	556
Copia-7|162009	Copia-7	Gypsy?	LTR	0.17214	1364
Copia-7|1901968	Copia-7	Gypsy?	LTR	0.03253	477
Copia-7|477955	Copia-7	Gypsy?	LTR	0.2972	464
Copia-7|1065676	Copia-7	Gypsy?	LTR	0.31881	139
Copia-7|1492494	Copia-7	Gypsy?	LTR	0.02579	3118
Copia-7|162006	Copia-7	Gypsy?	LTR	0.06705	3836
Copia-7|1988161	Copia-7	Gypsy?	LTR	0.03188	477
Copia-7|1337970	Copia-7	Gypsy?	LTR	0.02104	3408
Copia-7|234861	Copia-7	Gypsy?	LTR	0.00064	475
Copia-7|90336	Copia-7	Gypsy?	LTR	0.00828	3404
Copia-7|883417	Copia-7	Gypsy?	LTR	0.28697	260
Copia-7|2106007	Copia-7	Gypsy?	LTR	0.0	174
Copia-7|2106010	Copia-7	Gypsy?	LTR	0.0	174
Copia-7|1197128	Copia-7	Gypsy?	LTR	0.00745	3493
Copia-7|2076629	Copia-7	Gypsy?	LTR	0.01128	477
Copia-7|1492496	Copia-7	Gypsy?	LTR	0.04497	2647
Copia-7|1579291	Copia-7	Gypsy?	LTR	0.08294	841
Copia-7|1270748	Copia-7	Gypsy?	LTR	0.21025	1008
Copia-7|477973	Copia-7	Gypsy?	LTR	0.16175	1303
Copia-7|1492515	Copia-7	Gypsy?	LTR	0.09274	527
Copia-7|477952	Copia-7	Gypsy?	LTR	0.10088	1605
Copia-7|1138763	Copia-7	Gypsy?	LTR	0.10709	842
Copia-7|477963	Copia-7	Gypsy?	LTR	0.16126	1178
Copia-7|1270754	Copia-7	Gypsy?	LTR	0.15795	396
Copia-7|553196	Copia-7	Gypsy?	LTR	0.1084	1282
Copia-7|1270747	Copia-7	Gypsy?	LTR	0.26003	655
Copia-7|1270749	Copia-7	Gypsy?	LTR	0.18373	802
Copia-7|1787839	Copia-7	Gypsy?	LTR	0.15394	1624
Copia-7|90352	Copia-7	Gypsy?	LTR	0.19403	175
Copia-7|1787834	Copia-7	Gypsy?	LTR	0.19559	898
Copia-7|1901962	Copia-7	Gypsy?	LTR	0.30123	1075
Copia-7|807694	Copia-7	Gypsy?	LTR	0.18477	218
Copia-7|162017	Copia-7	Gypsy?	LTR	0.31142	638
Copia-7|90342	Copia-7	Gypsy?	LTR	0.12362	764
Copia-7|162010	Copia-7	Gypsy?	LTR	0.14821	1214
Copia-7|1579271	Copia-7	Gypsy?	LTR	0.28919	426
Copia-7|807695	Copia-7	Gypsy?	LTR	0.00064	869
Copia-7|807696	Copia-7	Gypsy?	LTR	0.00273	1020
Copia-7|1693938	Copia-7	Gypsy?	LTR	0.20472	815
Copia-7|1693939	Copia-7	Gypsy?	LTR	0.18391	421
Copia-7|1197139	Copia-7	Gypsy?	LTR	0.34226	983
Copia-7|978211	Copia-7	Gypsy?	LTR	0.17293	784
Copia-7|725837	Copia-7	Gypsy?	LTR	0.12871	598
Copia-7|807678	Copia-7	Gypsy?	LTR	0.15764	892
Copia-7|90346	Copia-7	Gypsy?	LTR	0.11316	737
Copia-7|2076640	Copia-7	Gypsy?	LTR	0.14549	394
Copia-7|162012	Copia-7	Gypsy?	LTR	0.14416	431
Copia-7|1901955	Copia-7	Gypsy?	LTR	0.16813	206
Copia-7|312053	Copia-7	Gypsy?	LTR	0.02332	3295
Copia-7|1396303	Copia-7	Gypsy?	LTR	0.04034	3385
Copia-7|725827	Copia-7	Gypsy?	LTR	0.02813	3531
Copia-7|1988149	Copia-7	Gypsy?	LTR	0.02978	3426
Copia-7|312055	Copia-7	Gypsy?	LTR	0.00524	3608
Copia-7|234858	Copia-7	Gypsy?	LTR	0.01009	3014
Copia-7|1579263	Copia-7	Gypsy?	LTR	0.00437	4178
Copia-7|1787829	Copia-7	Gypsy?	LTR	0.03597	3108
Copia-7|1988146	Copia-7	Gypsy?	LTR	0.06509	3117
Copia-7|807681	Copia-7	Gypsy?	LTR	0.06898	1285
Copia-7|2078125	Copia-7	Gypsy?	LTR	0.07408	1774
Copia-7|477960	Copia-7	Gypsy?	LTR	0.18575	1571
Copia-7|1988159	Copia-7	Gypsy?	LTR	0.0315	1759
Copia-7|883412	Copia-7	Gypsy?	LTR	0.0291	2857
Copia-7|1901965	Copia-7	Gypsy?	LTR	0.03115	479
Copia-7|90335	Copia-7	Gypsy?	LTR	0.06126	3820
Copia-7|477979	Copia-7	Gypsy?	LTR	0.01233	477
Copia-7|477951	Copia-7	Gypsy?	LTR	0.00284	475
Copia-7|1337978	Copia-7	Gypsy?	LTR	0.00083	475
Copia-7|640794	Copia-7	Gypsy?	LTR	0.81529	1279
Copia-7|1988164	Copia-7	Gypsy?	LTR	0.20949	901
Copia-7|2076633	Copia-7	Gypsy?	LTR	0.0172	475
Copia-7|1492501	Copia-7	Gypsy?	LTR	0.01156	477
Copia-7|1901978	Copia-7	Gypsy?	LTR	0.01921	475
Copia-7|1492502	Copia-7	Gypsy?	LTR	0.0109	221
Copia-7|1396319	Copia-7	Gypsy?	LTR	0.0141	477
Copia-7|978209	Copia-7	Gypsy?	LTR	0.01128	475
Copia-7|1901951	Copia-7	Gypsy?	LTR	0.0065	3106
Copia-7|640799	Copia-7	Gypsy?	LTR	0.02324	477
Copia-7|1065675	Copia-7	Gypsy?	LTR	0.02336	477
Copia-7|1988148	Copia-7	Gypsy?	LTR	0.00234	3403
Copia-7|553203	Copia-7	Gypsy?	LTR	0.00561	489
Copia-7|807670	Copia-7	Gypsy?	LTR	0.01472	2687
Copia-7|1270751	Copia-7	Gypsy?	LTR	0.04982	484
Copia-7|1138758	Copia-7	Gypsy?	LTR	0.0295	3076
Copia-7|162011	Copia-7	Gypsy?	LTR	0.05212	1769
Copia-7|807672	Copia-7	Gypsy?	LTR	0.03335	2774
Copia-7|1396305	Copia-7	Gypsy?	LTR	0.01858	3312
Copia-7|1693940	Copia-7	Gypsy?	LTR	0.04071	1529
Copia-7|640791	Copia-7	Gypsy?	LTR	0.04425	2762
Copia-7|978208	Copia-7	Gypsy?	LTR	0.02647	3604
Copia-7|2076641	Copia-7	Gypsy?	LTR	0.01281	1863
Copia-7|1138760	Copia-7	Gypsy?	LTR	0.03392	2965
Copia-7|1197132	Copia-7	Gypsy?	LTR	0.0662	1516
IS3EU-3_DR|828220	IS3EU-3_DR	IS3EU	DNA	0.02058	2170
IS3EU-3_DR|2011872	IS3EU-3_DR	IS3EU	DNA	0.31988	4036
IS3EU-3_DR|1001420	IS3EU-3_DR	IS3EU	DNA	0.00455	5017
IS3EU-3_DR|2011877	IS3EU-3_DR	IS3EU	DNA	0.49422	114
IS3EU-3_DR|1719439	IS3EU-3_DR	IS3EU	DNA	0.05096	110
IS3EU-3_DR|1001419	IS3EU-3_DR	IS3EU	DNA	0.02285	767
IS3EU-3_DR|1610232	IS3EU-3_DR	IS3EU	DNA	0.00119	4998
IS3EU-3_DR|1610231	IS3EU-3_DR	IS3EU	DNA	0.00134	843
IS3EU-3_DR|1154347	IS3EU-3_DR	IS3EU	DNA	0.00901	123
IS3EU-3_DR|2080294	IS3EU-3_DR	IS3EU	DNA	0.0309	9577
IS3EU-3_DR|1085150	IS3EU-3_DR	IS3EU	DNA	0.48222	258
IS3EU-3_DR|1288879	IS3EU-3_DR	IS3EU	DNA	0.1442	102
IS3EU-3_DR|2011867	IS3EU-3_DR	IS3EU	DNA	0.50205	124
IS3EU-3_DR|1085149	IS3EU-3_DR	IS3EU	DNA	0.41993	103
IS3EU-3_DR|1085153	IS3EU-3_DR	IS3EU	DNA	0.15584	124
IS3EU-3_DR|1001424	IS3EU-3_DR	IS3EU	DNA	0.57165	302
IS3EU-3_DR|1001421	IS3EU-3_DR	IS3EU	DNA	0.7062	113
IS3EU-3_DR|417169	IS3EU-3_DR	IS3EU	DNA	0.23077	107
IS3EU-3_DR|1719438	IS3EU-3_DR	IS3EU	DNA	0.65352	112
IS3EU-3_DR|333968	IS3EU-3_DR	IS3EU	DNA	0.2055	137
IS3EU-3_DR|1154351	IS3EU-3_DR	IS3EU	DNA	0.34462	186
IS3EU-3_DR|417165	IS3EU-3_DR	IS3EU	DNA	0.13657	173
IS3EU-3_DR|1719436	IS3EU-3_DR	IS3EU	DNA	0.11515	160
IS3EU-3_DR|1924965	IS3EU-3_DR	IS3EU	DNA	0.2385	190
IS3EU-3_DR|1719441	IS3EU-3_DR	IS3EU	DNA	0.18357	127
IS3EU-3_DR|2011874	IS3EU-3_DR	IS3EU	DNA	0.15394	144
IS3EU-3_DR|417166	IS3EU-3_DR	IS3EU	DNA	0.18543	105
IS3EU-3_DR|2011875	IS3EU-3_DR	IS3EU	DNA	0.20089	115
IS3EU-3_DR|1001423	IS3EU-3_DR	IS3EU	DNA	0.34363	112
IS3EU-3_DR|1817645	IS3EU-3_DR	IS3EU	DNA	0.32657	162
IS3EU-3_DR|1610230	IS3EU-3_DR	IS3EU	DNA	0.30291	118
IS3EU-3_DR|747902	IS3EU-3_DR	IS3EU	DNA	0.23471	138
IS3EU-3_DR|333969	IS3EU-3_DR	IS3EU	DNA	0.32656	136
IS3EU-3_DR|498130	IS3EU-3_DR	IS3EU	DNA	0.22077	117
IS3EU-3_DR|1514198	IS3EU-3_DR	IS3EU	DNA	0.26951	106
IS3EU-3_DR|1610233	IS3EU-3_DR	IS3EU	DNA	0.28324	135
IS3EU-3_DR|417164	IS3EU-3_DR	IS3EU	DNA	0.24872	182
IS3EU-3_DR|1719437	IS3EU-3_DR	IS3EU	DNA	0.34411	102
IS3EU-3_DR|333965	IS3EU-3_DR	IS3EU	DNA	0.16923	114
IS3EU-3_DR|576796	IS3EU-3_DR	IS3EU	DNA	0.21809	119
IS3EU-3_DR|1288883	IS3EU-3_DR	IS3EU	DNA	0.28342	102
IS3EU-3_DR|108984	IS3EU-3_DR	IS3EU	DNA	0.25224	137
IS3EU-3_DR|1514200	IS3EU-3_DR	IS3EU	DNA	0.24916	107
IS3EU-3_DR|1817647	IS3EU-3_DR	IS3EU	DNA	0.39748	113
IS3EU-3_DR|747900	IS3EU-3_DR	IS3EU	DNA	0.53377	269
IS3EU-3_DR|747904	IS3EU-3_DR	IS3EU	DNA	0.03297	104
IS3EU-3_DR|1288878	IS3EU-3_DR	IS3EU	DNA	0.21861	185
IS3EU-3_DR|1001422	IS3EU-3_DR	IS3EU	DNA	0.60747	233
IS3EU-3_DR|747901	IS3EU-3_DR	IS3EU	DNA	0.15833	121
IS3EU-3_DR|1719440	IS3EU-3_DR	IS3EU	DNA	0.18982	227
IS3EU-3_DR|1514201	IS3EU-3_DR	IS3EU	DNA	0.37969	175
IS3EU-3_DR|1001418	IS3EU-3_DR	IS3EU	DNA	0.215	123
IS3EU-3_DR|1514202	IS3EU-3_DR	IS3EU	DNA	0.30231	193
IS3EU-3_DR|663613	IS3EU-3_DR	IS3EU	DNA	0.24617	372
IS3EU-3_DR|1288881	IS3EU-3_DR	IS3EU	DNA	0.09711	101
IS3EU-3_DR|417170	IS3EU-3_DR	IS3EU	DNA	0.17773	156
IS3EU-3_DR|663609	IS3EU-3_DR	IS3EU	DNA	0.07335	148
IS3EU-3_DR|333970	IS3EU-3_DR	IS3EU	DNA	0.07211	124
IS3EU-3_DR|1924963	IS3EU-3_DR	IS3EU	DNA	0.1805	156
IS3EU-3_DR|1817641	IS3EU-3_DR	IS3EU	DNA	0.07529	316
IS3EU-3_DR|498128	IS3EU-3_DR	IS3EU	DNA	0.07842	168
IS3EU-3_DR|1154349	IS3EU-3_DR	IS3EU	DNA	0.11061	160
IS3EU-3_DR|1421814	IS3EU-3_DR	IS3EU	DNA	0.10489	149
IS3EU-3_DR|24426	IS3EU-3_DR	IS3EU	DNA	0.47836	151
IS3EU-3_DR|1817649	IS3EU-3_DR	IS3EU	DNA	0.34127	114
IS3EU-3_DR|1216553	IS3EU-3_DR	IS3EU	DNA	0.20455	116
IS3EU-3_DR|1610227	IS3EU-3_DR	IS3EU	DNA	0.08142	108
IS3EU-3_DR|1421813	IS3EU-3_DR	IS3EU	DNA	0.22193	112
IS3EU-3_DR|1085151	IS3EU-3_DR	IS3EU	DNA	0.11906	158
IS3EU-3_DR|1817642	IS3EU-3_DR	IS3EU	DNA	0.27051	306
IS3EU-3_DR|1924966	IS3EU-3_DR	IS3EU	DNA	0.19142	113
IS3EU-3_DR|181940	IS3EU-3_DR	IS3EU	DNA	0.06236	108
IS3EU-3_DR|1216554	IS3EU-3_DR	IS3EU	DNA	0.55935	257
IS3EU-3_DR|1514210	IS3EU-3_DR	IS3EU	DNA	0.31833	120
IS3EU-3_DR|1924968	IS3EU-3_DR	IS3EU	DNA	0.05759	145
IS3EU-3_DR|576791	IS3EU-3_DR	IS3EU	DNA	0.11896	112
IS3EU-3_DR|1421808	IS3EU-3_DR	IS3EU	DNA	0.00732	130
IS3EU-3_DR|1421810	IS3EU-3_DR	IS3EU	DNA	0.00064	130
IS3EU-3_DR|2091613	IS3EU-3_DR	IS3EU	DNA	0.01764	101
IS3EU-3_DR|1421811	IS3EU-3_DR	IS3EU	DNA	0.00953	100
IS3EU-3_DR|2091614	IS3EU-3_DR	IS3EU	DNA	0.00064	100
IS3EU-3_DR|1421809	IS3EU-3_DR	IS3EU	DNA	0.01675	105
IS3EU-3_DR|747905	IS3EU-3_DR	IS3EU	DNA	0.07276	117
IS3EU-3_DR|576795	IS3EU-3_DR	IS3EU	DNA	0.17786	113
IS3EU-3_DR|1154350	IS3EU-3_DR	IS3EU	DNA	0.05954	109
IS3EU-3_DR|1421820	IS3EU-3_DR	IS3EU	DNA	0.20587	125
IS3EU-3_DR|1924964	IS3EU-3_DR	IS3EU	DNA	0.17473	112
IS3EU-3_DR|1288882	IS3EU-3_DR	IS3EU	DNA	0.19261	116
IS3EU-3_DR|1514203	IS3EU-3_DR	IS3EU	DNA	0.27686	101
IS3EU-3_DR|1924971	IS3EU-3_DR	IS3EU	DNA	0.30913	110
IS3EU-3_DR|417162	IS3EU-3_DR	IS3EU	DNA	0.31402	662
IS3EU-3_DR|1817646	IS3EU-3_DR	IS3EU	DNA	0.45592	421
IS3EU-3_DR|498129	IS3EU-3_DR	IS3EU	DNA	0.04796	918
IS3EU-3_DR|1514206	IS3EU-3_DR	IS3EU	DNA	0.00512	660
IS3EU-3_DR|1514205	IS3EU-3_DR	IS3EU	DNA	0.09768	765
IS3EU-3_DR|2110173	IS3EU-3_DR	IS3EU	DNA	0.00064	1008
IS3EU-3_DR|1514207	IS3EU-3_DR	IS3EU	DNA	0.00174	1038
IS3EU-3_DR|1924970	IS3EU-3_DR	IS3EU	DNA	0.11577	366
IS3EU-3_DR|2011878	IS3EU-3_DR	IS3EU	DNA	0.11141	180
IS3EU-3_DR|663615	IS3EU-3_DR	IS3EU	DNA	0.34273	100
IS3EU-3_DR|417159	IS3EU-3_DR	IS3EU	DNA	0.0	105
IS3EU-3_DR|417160	IS3EU-3_DR	IS3EU	DNA	0.0	105
IS3EU-3_DR|828219	IS3EU-3_DR	IS3EU	DNA	0.13072	123
IS3EU-3_DR|2011869	IS3EU-3_DR	IS3EU	DNA	0.23182	130
IS3EU-3_DR|1154352	IS3EU-3_DR	IS3EU	DNA	0.24133	127
IS3EU-3_DR|498131	IS3EU-3_DR	IS3EU	DNA	0.05451	152
IS3EU-3_DR|1001417	IS3EU-3_DR	IS3EU	DNA	0.09838	113
IS3EU-3_DR|1421812	IS3EU-3_DR	IS3EU	DNA	0.09861	151
IS3EU-3_DR|1514199	IS3EU-3_DR	IS3EU	DNA	0.07227	143
IS3EU-3_DR|663610	IS3EU-3_DR	IS3EU	DNA	0.10625	144
IS3EU-3_DR|1154348	IS3EU-3_DR	IS3EU	DNA	0.04319	156
IS3EU-3_DR|1353460	IS3EU-3_DR	IS3EU	DNA	0.05934	147
IS3EU-3_DR|181939	IS3EU-3_DR	IS3EU	DNA	0.08465	145
IS3EU-3_DR|1001425	IS3EU-3_DR	IS3EU	DNA	0.10673	149
IS3EU-3_DR|1817648	IS3EU-3_DR	IS3EU	DNA	0.10259	144
IS3EU-3_DR|417161	IS3EU-3_DR	IS3EU	DNA	0.08696	137
IS3EU-3_DR|255609	IS3EU-3_DR	IS3EU	DNA	0.06542	136
IS3EU-3_DR|663612	IS3EU-3_DR	IS3EU	DNA	0.13585	138
IS3EU-3_DR|333971	IS3EU-3_DR	IS3EU	DNA	0.0312	144
IS3EU-3_DR|2011876	IS3EU-3_DR	IS3EU	DNA	0.06266	144
IS3EU-3_DR|108985	IS3EU-3_DR	IS3EU	DNA	0.09284	144
IS3EU-3_DR|908717	IS3EU-3_DR	IS3EU	DNA	0.13581	150
IS3EU-3_DR|108986	IS3EU-3_DR	IS3EU	DNA	0.07954	147
IS3EU-3_DR|181942	IS3EU-3_DR	IS3EU	DNA	0.08824	144
IS3EU-3_DR|417167	IS3EU-3_DR	IS3EU	DNA	0.15756	145
IS3EU-3_DR|417163	IS3EU-3_DR	IS3EU	DNA	0.20603	110
IS3EU-3_DR|1085152	IS3EU-3_DR	IS3EU	DNA	0.10183	102
IS3EU-3_DR|333972	IS3EU-3_DR	IS3EU	DNA	0.07232	103
IS3EU-3_DR|1817640	IS3EU-3_DR	IS3EU	DNA	0.09801	103
IS3EU-3_DR|1288884	IS3EU-3_DR	IS3EU	DNA	0.11765	107
IS3EU-3_DR|1610229	IS3EU-3_DR	IS3EU	DNA	0.22739	138
IS3EU-3_DR|2011870	IS3EU-3_DR	IS3EU	DNA	0.21019	108
IS3EU-3_DR|1924967	IS3EU-3_DR	IS3EU	DNA	0.24929	101
IS3EU-3_DR|108983	IS3EU-3_DR	IS3EU	DNA	0.1103	106
IS3EU-3_DR|1421816	IS3EU-3_DR	IS3EU	DNA	0.15414	100
IS3EU-3_DR|1421815	IS3EU-3_DR	IS3EU	DNA	0.22519	139
IS3EU-3_DR|1421819	IS3EU-3_DR	IS3EU	DNA	0.05431	132
IS3EU-3_DR|1610228	IS3EU-3_DR	IS3EU	DNA	0.169	100
IS3EU-3_DR|417168	IS3EU-3_DR	IS3EU	DNA	0.15676	109
IS3EU-3_DR|1421821	IS3EU-3_DR	IS3EU	DNA	0.1829	142
IS3EU-3_DR|1514204	IS3EU-3_DR	IS3EU	DNA	0.07762	127
IS3EU-3_DR|1817643	IS3EU-3_DR	IS3EU	DNA	0.21928	106
IS3EU-3_DR|663611	IS3EU-3_DR	IS3EU	DNA	0.10293	111
IS3EU-3_DR|908715	IS3EU-3_DR	IS3EU	DNA	0.12969	119
IS3EU-3_DR|1353461	IS3EU-3_DR	IS3EU	DNA	0.17163	114
IS3EU-3_DR|828222	IS3EU-3_DR	IS3EU	DNA	0.12938	129
IS3EU-3_DR|908716	IS3EU-3_DR	IS3EU	DNA	0.19798	146
IS3EU-3_DR|747903	IS3EU-3_DR	IS3EU	DNA	0.1722	137
IS3EU-3_DR|1085154	IS3EU-3_DR	IS3EU	DNA	0.15667	108
IS3EU-3_DR|1421817	IS3EU-3_DR	IS3EU	DNA	0.14862	115
IS3EU-3_DR|181941	IS3EU-3_DR	IS3EU	DNA	0.15722	141
IS3EU-3_DR|663614	IS3EU-3_DR	IS3EU	DNA	0.07553	116
IS3EU-3_DR|24427	IS3EU-3_DR	IS3EU	DNA	0.05102	122
IS3EU-3_DR|24428	IS3EU-3_DR	IS3EU	DNA	0.08722	113
IS3EU-3_DR|24429	IS3EU-3_DR	IS3EU	DNA	0.07638	141
IS3EU-3_DR|1817644	IS3EU-3_DR	IS3EU	DNA	0.41952	100
IS3EU-3_DR|333967	IS3EU-3_DR	IS3EU	DNA	0.33281	1461
IS3EU-3_DR|1924969	IS3EU-3_DR	IS3EU	DNA	0.50278	1484
IS3EU-3_DR|333966	IS3EU-3_DR	IS3EU	DNA	0.25515	692
IS3EU-3_DR|576792	IS3EU-3_DR	IS3EU	DNA	0.0	107
IS3EU-3_DR|576793	IS3EU-3_DR	IS3EU	DNA	0.0	107
IS3EU-3_DR|576794	IS3EU-3_DR	IS3EU	DNA	0.0	107
IS3EU-3_DR|1288880	IS3EU-3_DR	IS3EU	DNA	0.72395	243
IS3EU-3_DR|663608	IS3EU-3_DR	IS3EU	DNA	0.41788	106
IS3EU-3_DR|2011868	IS3EU-3_DR	IS3EU	DNA	0.05625	239
IS3EU-3_DR|2011873	IS3EU-3_DR	IS3EU	DNA	0.00063	614
IS3EU-3_DR|333973	IS3EU-3_DR	IS3EU	DNA	0.02774	684
IS3EU-3_DR|2011871	IS3EU-3_DR	IS3EU	DNA	0.01992	815
IS3EU-3_DR|1514208	IS3EU-3_DR	IS3EU	DNA	0.01251	4951
IS3EU-3_DR|1514209	IS3EU-3_DR	IS3EU	DNA	0.00606	844
IS3EU-3_DR|828221	IS3EU-3_DR	IS3EU	DNA	0.02425	433
DNA-N27_DR|886867	DNA-N27_DR	DNA	DNA	0.05432	182
DNA-N27_DR|1272939	DNA-N27_DR	DNA	DNA	0.00061	654
DNA-N27_DR|1399998	DNA-N27_DR	DNA	DNA	0.00061	670
DNA-N27_DR|237566	DNA-N27_DR	DNA	DNA	0.0755	652
DNA-N27_DR|810349	DNA-N27_DR	DNA	DNA	0.0607	171
DNA-N27_DR|2101602	DNA-N27_DR	DNA	DNA	0.10074	636
DNA-N27_DR|314889	DNA-N27_DR	DNA	DNA	0.04726	707
DNA-N27_DR|1199761	DNA-N27_DR	DNA	DNA	0.06607	696
DNA-N27_DR|981407	DNA-N27_DR	DNA	DNA	0.05625	614
DNA-N27_DR|480824	DNA-N27_DR	DNA	DNA	0.10621	325
DNA-N27_DR|1583947	DNA-N27_DR	DNA	DNA	0.0547	724
DNA-N27_DR|810355	DNA-N27_DR	DNA	DNA	0.06034	360
DNA-N27_DR|92817	DNA-N27_DR	DNA	DNA	0.06014	618
DNA-N27_DR|314887	DNA-N27_DR	DNA	DNA	0.03277	472
DNA-N27_DR|810354	DNA-N27_DR	DNA	DNA	0.04916	586
DNA-N27_DR|1495564	DNA-N27_DR	DNA	DNA	0.04529	319
DNA-N27_DR|164546	DNA-N27_DR	DNA	DNA	0.10319	378
DNA-N27_DR|1495565	DNA-N27_DR	DNA	DNA	0.05585	622
DNA-N27_DR|2087903	DNA-N27_DR	DNA	DNA	0.05027	665
DNA-N27_DR|810352	DNA-N27_DR	DNA	DNA	0.0413	654
DNA-N27_DR|92822	DNA-N27_DR	DNA	DNA	0.04828	714
DNA-N27_DR|1697252	DNA-N27_DR	DNA	DNA	0.04207	732
DNA-N27_DR|1141495	DNA-N27_DR	DNA	DNA	0.07713	189
DNA-N27_DR|1068345	DNA-N27_DR	DNA	DNA	0.02879	895
DNA-N27_DR|2867	DNA-N27_DR	DNA	DNA	0.11366	997
DNA-N27_DR|397564	DNA-N27_DR	DNA	DNA	0.03284	421
DNA-N27_DR|2865	DNA-N27_DR	DNA	DNA	0.05799	382
DNA-N27_DR|643886	DNA-N27_DR	DNA	DNA	0.13028	432
DNA-N27_DR|1697255	DNA-N27_DR	DNA	DNA	0.08159	663
DNA-N27_DR|1141492	DNA-N27_DR	DNA	DNA	0.00062	728
DNA-N27_DR|1141493	DNA-N27_DR	DNA	DNA	0.00061	402
DNA-N27_DR|1141494	DNA-N27_DR	DNA	DNA	0.06784	947
DNA-N27_DR|1400000	DNA-N27_DR	DNA	DNA	0.0845	303
DNA-N27_DR|981404	DNA-N27_DR	DNA	DNA	0.07435	302
DNA-N27_DR|1905224	DNA-N27_DR	DNA	DNA	0.05125	307
DNA-N27_DR|1583946	DNA-N27_DR	DNA	DNA	0.03386	190
DNA-N27_DR|981409	DNA-N27_DR	DNA	DNA	0.07498	226
DNA-N27_DR|480822	DNA-N27_DR	DNA	DNA	0.09137	697
DNA-N27_DR|1697249	DNA-N27_DR	DNA	DNA	0.12636	248
DNA-N27_DR|643885	DNA-N27_DR	DNA	DNA	0.15897	741
DNA-N27_DR|810350	DNA-N27_DR	DNA	DNA	0.09322	649
DNA-N27_DR|810351	DNA-N27_DR	DNA	DNA	0.08923	718
DNA-N27_DR|643887	DNA-N27_DR	DNA	DNA	0.00061	144
DNA-N27_DR|1791535	DNA-N27_DR	DNA	DNA	0.10817	647
DNA-N27_DR|1068343	DNA-N27_DR	DNA	DNA	0.12856	135
DNA-N27_DR|1791536	DNA-N27_DR	DNA	DNA	0.14072	211
DNA-N27_DR|1495563	DNA-N27_DR	DNA	DNA	0.15148	216
DNA-N27_DR|1400001	DNA-N27_DR	DNA	DNA	0.10973	208
DNA-N27_DR|1068346	DNA-N27_DR	DNA	DNA	0.10468	343
DNA-N27_DR|1791531	DNA-N27_DR	DNA	DNA	0.02124	491
DNA-N27_DR|1791530	DNA-N27_DR	DNA	DNA	0.20398	656
DNA-N27_DR|1495555	DNA-N27_DR	DNA	DNA	0.15743	460
DNA-N27_DR|1340081	DNA-N27_DR	DNA	DNA	0.06588	283
DNA-N27_DR|1340082	DNA-N27_DR	DNA	DNA	0.01285	122
DNA-N27_DR|1791532	DNA-N27_DR	DNA	DNA	0.10628	269
DNA-N27_DR|981405	DNA-N27_DR	DNA	DNA	0.23294	218
DNA-N27_DR|1495556	DNA-N27_DR	DNA	DNA	1.01828	119
DNA-N27_DR|810348	DNA-N27_DR	DNA	DNA	0.0829	227
DNA-N27_DR|480821	DNA-N27_DR	DNA	DNA	0.03103	175
DNA-N27_DR|1340084	DNA-N27_DR	DNA	DNA	0.00465	316
DNA-N27_DR|397563	DNA-N27_DR	DNA	DNA	0.11546	455
DNA-N27_DR|1495558	DNA-N27_DR	DNA	DNA	0.22677	196
DNA-N27_DR|1495557	DNA-N27_DR	DNA	DNA	0.12535	135
DNA-N27_DR|1495559	DNA-N27_DR	DNA	DNA	0.18162	134
DNA-N27_DR|1697250	DNA-N27_DR	DNA	DNA	0.09922	412
DNA-N27_DR|1791533	DNA-N27_DR	DNA	DNA	0.23059	365
DNA-N27_DR|1495562	DNA-N27_DR	DNA	DNA	0.06187	319
DNA-N27_DR|556440	DNA-N27_DR	DNA	DNA	0.18748	332
DNA-N27_DR|981406	DNA-N27_DR	DNA	DNA	0.12514	327
DNA-N27_DR|397567	DNA-N27_DR	DNA	DNA	0.09288	457
DNA-N27_DR|1068347	DNA-N27_DR	DNA	DNA	0.07146	289
DNA-N27_DR|1495560	DNA-N27_DR	DNA	DNA	0.00061	253
DNA-N27_DR|2111556	DNA-N27_DR	DNA	DNA	0.00461	253
DNA-N27_DR|397566	DNA-N27_DR	DNA	DNA	0.11142	326
DNA-N27_DR|1495566	DNA-N27_DR	DNA	DNA	0.09334	487
DNA-N27_DR|1583944	DNA-N27_DR	DNA	DNA	0.0355	437
DNA-N27_DR|728726	DNA-N27_DR	DNA	DNA	0.45499	115
DNA-N27_DR|886868	DNA-N27_DR	DNA	DNA	0.28653	125
DNA-N27_DR|981410	DNA-N27_DR	DNA	DNA	0.18707	102
DNA-N27_DR|397569	DNA-N27_DR	DNA	DNA	0.29384	123
DNA-N27_DR|1199764	DNA-N27_DR	DNA	DNA	0.08123	108
DNA-N27_DR|314888	DNA-N27_DR	DNA	DNA	0.32508	100
DNA-N27_DR|1141491	DNA-N27_DR	DNA	DNA	0.19142	112
DNA-N27_DR|1791529	DNA-N27_DR	DNA	DNA	0.00062	118
DNA-N27_DR|1791534	DNA-N27_DR	DNA	DNA	0.00062	121
DNA-N27_DR|1199763	DNA-N27_DR	DNA	DNA	0.05368	100
DNA-N27_DR|237567	DNA-N27_DR	DNA	DNA	0.21365	156
DNA-N27_DR|810353	DNA-N27_DR	DNA	DNA	0.05148	186
DNA-N27_DR|1991304	DNA-N27_DR	DNA	DNA	0.03133	136
DNA-N27_DR|480823	DNA-N27_DR	DNA	DNA	0.22117	143
DNA-N27_DR|92820	DNA-N27_DR	DNA	DNA	0.06093	114
DNA-N27_DR|1697254	DNA-N27_DR	DNA	DNA	0.40377	124
DNA-N27_DR|2869	DNA-N27_DR	DNA	DNA	0.33333	158
DNA-N27_DR|1697253	DNA-N27_DR	DNA	DNA	0.27776	108
DNA-N27_DR|92821	DNA-N27_DR	DNA	DNA	0.29829	113
DNA-N27_DR|92819	DNA-N27_DR	DNA	DNA	0.11162	141
DNA-N27_DR|1199762	DNA-N27_DR	DNA	DNA	0.09258	110
DNA-N27_DR|981408	DNA-N27_DR	DNA	DNA	0.19814	147
DNA-N27_DR|1399999	DNA-N27_DR	DNA	DNA	0.2956	119
DNA-N27_DR|1068344	DNA-N27_DR	DNA	DNA	0.15156	107
DNA-N27_DR|886869	DNA-N27_DR	DNA	DNA	0.34071	109
DNA-N27_DR|1340083	DNA-N27_DR	DNA	DNA	0.14401	134
DNA-N27_DR|92818	DNA-N27_DR	DNA	DNA	0.05225	273
DNA-N27_DR|1697251	DNA-N27_DR	DNA	DNA	0.06305	258
DNA-N27_DR|1272938	DNA-N27_DR	DNA	DNA	0.15896	254
DNA-N27_DR|397565	DNA-N27_DR	DNA	DNA	0.08473	490
DNA-N27_DR|1495561	DNA-N27_DR	DNA	DNA	0.08803	368
EnSpm-N14B_DR|994021	EnSpm-N14B_DR	CMC-EnSpm	DNA	0.0958	400
EnSpm-N14B_DR|900745	EnSpm-N14B_DR	CMC-EnSpm	DNA	0.09391	429
EnSpm-N14B_DR|740798	EnSpm-N14B_DR	CMC-EnSpm	DNA	0.18313	137
EnSpm-N14B_DR|1808066	EnSpm-N14B_DR	CMC-EnSpm	DNA	0.08627	442
EnSpm-N14B_DR|994016	EnSpm-N14B_DR	CMC-EnSpm	DNA	0.17548	324
EnSpm-N14B_DR|326917	EnSpm-N14B_DR	CMC-EnSpm	DNA	0.10306	391
EnSpm-N14B_DR|1413751	EnSpm-N14B_DR	CMC-EnSpm	DNA	0.08999	428
EnSpm-N14B_DR|1808068	EnSpm-N14B_DR	CMC-EnSpm	DNA	0.11407	396
EnSpm-N14B_DR|491754	EnSpm-N14B_DR	CMC-EnSpm	DNA	0.10063	405
EnSpm-N14B_DR|16390	EnSpm-N14B_DR	CMC-EnSpm	DNA	0.08743	411
EnSpm-N14B_DR|740800	EnSpm-N14B_DR	CMC-EnSpm	DNA	0.00988	455
EnSpm-N14B_DR|740801	EnSpm-N14B_DR	CMC-EnSpm	DNA	0.01275	454
EnSpm-N14B_DR|491752	EnSpm-N14B_DR	CMC-EnSpm	DNA	0.15726	435
EnSpm-N14B_DR|900742	EnSpm-N14B_DR	CMC-EnSpm	DNA	0.08252	393
EnSpm-N14B_DR|491751	EnSpm-N14B_DR	CMC-EnSpm	DNA	0.113	484
EnSpm-N14B_DR|1711370	EnSpm-N14B_DR	CMC-EnSpm	DNA	0.07991	448
EnSpm-N14B_DR|175448	EnSpm-N14B_DR	CMC-EnSpm	DNA	0.09594	433
EnSpm-N14B_DR|409874	EnSpm-N14B_DR	CMC-EnSpm	DNA	0.05536	436
EnSpm-N14B_DR|1917683	EnSpm-N14B_DR	CMC-EnSpm	DNA	0.09517	455
EnSpm-N14B_DR|1413761	EnSpm-N14B_DR	CMC-EnSpm	DNA	0.0523	482
EnSpm-N14B_DR|1808070	EnSpm-N14B_DR	CMC-EnSpm	DNA	0.06456	440
EnSpm-N14B_DR|491750	EnSpm-N14B_DR	CMC-EnSpm	DNA	0.14091	189
EnSpm-N14B_DR|103049	EnSpm-N14B_DR	CMC-EnSpm	DNA	0.18363	141
EnSpm-N14B_DR|1149602	EnSpm-N14B_DR	CMC-EnSpm	DNA	0.17826	268
EnSpm-N14B_DR|1413753	EnSpm-N14B_DR	CMC-EnSpm	DNA	0.14502	180
EnSpm-N14B_DR|1413754	EnSpm-N14B_DR	CMC-EnSpm	DNA	0.07604	115
EnSpm-N14B_DR|1808073	EnSpm-N14B_DR	CMC-EnSpm	DNA	0.23371	178
EnSpm-N14B_DR|409880	EnSpm-N14B_DR	CMC-EnSpm	DNA	0.18001	138
EnSpm-N14B_DR|569342	EnSpm-N14B_DR	CMC-EnSpm	DNA	0.23838	449
EnSpm-N14B_DR|1149593	EnSpm-N14B_DR	CMC-EnSpm	DNA	0.26333	517
EnSpm-N14B_DR|1600707	EnSpm-N14B_DR	CMC-EnSpm	DNA	0.16077	475
EnSpm-N14B_DR|409881	EnSpm-N14B_DR	CMC-EnSpm	DNA	0.12587	452
EnSpm-N14B_DR|740797	EnSpm-N14B_DR	CMC-EnSpm	DNA	0.15776	400
EnSpm-N14B_DR|1808069	EnSpm-N14B_DR	CMC-EnSpm	DNA	0.15865	402
EnSpm-N14B_DR|1917675	EnSpm-N14B_DR	CMC-EnSpm	DNA	0.19976	368
EnSpm-N14B_DR|1413756	EnSpm-N14B_DR	CMC-EnSpm	DNA	0.14575	212
EnSpm-N14B_DR|900746	EnSpm-N14B_DR	CMC-EnSpm	DNA	0.10685	449
EnSpm-N14B_DR|740795	EnSpm-N14B_DR	CMC-EnSpm	DNA	0.12419	433
EnSpm-N14B_DR|1413763	EnSpm-N14B_DR	CMC-EnSpm	DNA	0.28813	178
EnSpm-N14B_DR|103047	EnSpm-N14B_DR	CMC-EnSpm	DNA	0.14396	418
EnSpm-N14B_DR|994014	EnSpm-N14B_DR	CMC-EnSpm	DNA	0.17991	516
EnSpm-N14B_DR|248849	EnSpm-N14B_DR	CMC-EnSpm	DNA	0.13023	418
EnSpm-N14B_DR|994019	EnSpm-N14B_DR	CMC-EnSpm	DNA	0.20608	468
EnSpm-N14B_DR|409876	EnSpm-N14B_DR	CMC-EnSpm	DNA	0.178	382
EnSpm-N14B_DR|1210502	EnSpm-N14B_DR	CMC-EnSpm	DNA	0.24685	113
EnSpm-N14B_DR|740794	EnSpm-N14B_DR	CMC-EnSpm	DNA	0.22416	140
EnSpm-N14B_DR|1600710	EnSpm-N14B_DR	CMC-EnSpm	DNA	0.13489	376
EnSpm-N14B_DR|994020	EnSpm-N14B_DR	CMC-EnSpm	DNA	0.19111	473
EnSpm-N14B_DR|569340	EnSpm-N14B_DR	CMC-EnSpm	DNA	0.13483	436
EnSpm-N14B_DR|1282957	EnSpm-N14B_DR	CMC-EnSpm	DNA	0.12562	508
EnSpm-N14B_DR|1413759	EnSpm-N14B_DR	CMC-EnSpm	DNA	0.23138	189
EnSpm-N14B_DR|656273	EnSpm-N14B_DR	CMC-EnSpm	DNA	0.15731	449
EnSpm-N14B_DR|1149596	EnSpm-N14B_DR	CMC-EnSpm	DNA	0.1636	358
EnSpm-N14B_DR|1149600	EnSpm-N14B_DR	CMC-EnSpm	DNA	0.16745	375
EnSpm-N14B_DR|1808071	EnSpm-N14B_DR	CMC-EnSpm	DNA	0.146	467
EnSpm-N14B_DR|569348	EnSpm-N14B_DR	CMC-EnSpm	DNA	0.08063	433
EnSpm-N14B_DR|1078880	EnSpm-N14B_DR	CMC-EnSpm	DNA	0.1109	454
EnSpm-N14B_DR|1149598	EnSpm-N14B_DR	CMC-EnSpm	DNA	0.13708	377
EnSpm-N14B_DR|994015	EnSpm-N14B_DR	CMC-EnSpm	DNA	0.17439	399
EnSpm-N14B_DR|491755	EnSpm-N14B_DR	CMC-EnSpm	DNA	0.13491	223
EnSpm-N14B_DR|1600708	EnSpm-N14B_DR	CMC-EnSpm	DNA	0.10048	586
EnSpm-N14B_DR|656274	EnSpm-N14B_DR	CMC-EnSpm	DNA	0.1339	458
EnSpm-N14B_DR|326918	EnSpm-N14B_DR	CMC-EnSpm	DNA	0.1102	333
EnSpm-N14B_DR|1413758	EnSpm-N14B_DR	CMC-EnSpm	DNA	0.13198	263
EnSpm-N14B_DR|1711364	EnSpm-N14B_DR	CMC-EnSpm	DNA	0.18434	183
EnSpm-N14B_DR|1078887	EnSpm-N14B_DR	CMC-EnSpm	DNA	0.19017	120
EnSpm-N14B_DR|1413755	EnSpm-N14B_DR	CMC-EnSpm	DNA	0.20459	201
EnSpm-N14B_DR|1078888	EnSpm-N14B_DR	CMC-EnSpm	DNA	0.11981	166
EnSpm-N14B_DR|569343	EnSpm-N14B_DR	CMC-EnSpm	DNA	0.05875	189
EnSpm-N14B_DR|900747	EnSpm-N14B_DR	CMC-EnSpm	DNA	0.17777	190
EnSpm-N14B_DR|569349	EnSpm-N14B_DR	CMC-EnSpm	DNA	0.12099	237
EnSpm-N14B_DR|1711361	EnSpm-N14B_DR	CMC-EnSpm	DNA	0.2651	190
EnSpm-N14B_DR|1078884	EnSpm-N14B_DR	CMC-EnSpm	DNA	0.13111	371
EnSpm-N14B_DR|569333	EnSpm-N14B_DR	CMC-EnSpm	DNA	0.22616	115
EnSpm-N14B_DR|1711369	EnSpm-N14B_DR	CMC-EnSpm	DNA	0.08426	315
EnSpm-N14B_DR|1348364	EnSpm-N14B_DR	CMC-EnSpm	DNA	0.1105	425
EnSpm-N14B_DR|1917680	EnSpm-N14B_DR	CMC-EnSpm	DNA	0.15963	385
EnSpm-N14B_DR|1506591	EnSpm-N14B_DR	CMC-EnSpm	DNA	0.06838	446
EnSpm-N14B_DR|16396	EnSpm-N14B_DR	CMC-EnSpm	DNA	0.2155	415
EnSpm-N14B_DR|409877	EnSpm-N14B_DR	CMC-EnSpm	DNA	0.14005	367
EnSpm-N14B_DR|1600709	EnSpm-N14B_DR	CMC-EnSpm	DNA	0.1709	434
EnSpm-N14B_DR|740793	EnSpm-N14B_DR	CMC-EnSpm	DNA	0.10212	278
EnSpm-N14B_DR|1078882	EnSpm-N14B_DR	CMC-EnSpm	DNA	0.14144	345
EnSpm-N14B_DR|569347	EnSpm-N14B_DR	CMC-EnSpm	DNA	0.15352	317
EnSpm-N14B_DR|569344	EnSpm-N14B_DR	CMC-EnSpm	DNA	0.14486	446
EnSpm-N14B_DR|656278	EnSpm-N14B_DR	CMC-EnSpm	DNA	0.42842	147
EnSpm-N14B_DR|175446	EnSpm-N14B_DR	CMC-EnSpm	DNA	0.12576	396
EnSpm-N14B_DR|1282959	EnSpm-N14B_DR	CMC-EnSpm	DNA	0.21266	116
EnSpm-N14B_DR|1711371	EnSpm-N14B_DR	CMC-EnSpm	DNA	0.10274	233
EnSpm-N14B_DR|1282960	EnSpm-N14B_DR	CMC-EnSpm	DNA	0.09144	344
EnSpm-N14B_DR|491753	EnSpm-N14B_DR	CMC-EnSpm	DNA	0.08154	456
EnSpm-N14B_DR|1711363	EnSpm-N14B_DR	CMC-EnSpm	DNA	0.11915	409
EnSpm-N14B_DR|175441	EnSpm-N14B_DR	CMC-EnSpm	DNA	0.0821	307
EnSpm-N14B_DR|1711366	EnSpm-N14B_DR	CMC-EnSpm	DNA	0.08925	195
EnSpm-N14B_DR|1808072	EnSpm-N14B_DR	CMC-EnSpm	DNA	0.08727	448
EnSpm-N14B_DR|821527	EnSpm-N14B_DR	CMC-EnSpm	DNA	0.10778	423
EnSpm-N14B_DR|1210501	EnSpm-N14B_DR	CMC-EnSpm	DNA	0.1513	352
EnSpm-N14B_DR|994022	EnSpm-N14B_DR	CMC-EnSpm	DNA	0.04214	479
EnSpm-N14B_DR|2109297	EnSpm-N14B_DR	CMC-EnSpm	DNA	0.04094	420
EnSpm-N14B_DR|16399	EnSpm-N14B_DR	CMC-EnSpm	DNA	0.0578	233
EnSpm-N14B_DR|16395	EnSpm-N14B_DR	CMC-EnSpm	DNA	0.13694	436
EnSpm-N14B_DR|16394	EnSpm-N14B_DR	CMC-EnSpm	DNA	0.09635	426
EnSpm-N14B_DR|248845	EnSpm-N14B_DR	CMC-EnSpm	DNA	0.12885	352
EnSpm-N14B_DR|1711367	EnSpm-N14B_DR	CMC-EnSpm	DNA	0.3016	208
EnSpm-N14B_DR|1917676	EnSpm-N14B_DR	CMC-EnSpm	DNA	0.06497	270
EnSpm-N14B_DR|2004175	EnSpm-N14B_DR	CMC-EnSpm	DNA	0.28228	236
EnSpm-N14B_DR|248851	EnSpm-N14B_DR	CMC-EnSpm	DNA	0.12237	436
EnSpm-N14B_DR|900741	EnSpm-N14B_DR	CMC-EnSpm	DNA	0.16044	183
EnSpm-N14B_DR|1600706	EnSpm-N14B_DR	CMC-EnSpm	DNA	0.14571	195
EnSpm-N14B_DR|1711365	EnSpm-N14B_DR	CMC-EnSpm	DNA	0.09647	208
EnSpm-N14B_DR|1149597	EnSpm-N14B_DR	CMC-EnSpm	DNA	0.15816	121
EnSpm-N14B_DR|1078886	EnSpm-N14B_DR	CMC-EnSpm	DNA	0.15417	307
EnSpm-N14B_DR|1348365	EnSpm-N14B_DR	CMC-EnSpm	DNA	0.14389	125
EnSpm-N14B_DR|994025	EnSpm-N14B_DR	CMC-EnSpm	DNA	0.07361	235
EnSpm-N14B_DR|16393	EnSpm-N14B_DR	CMC-EnSpm	DNA	0.13601	355
EnSpm-N14B_DR|569341	EnSpm-N14B_DR	CMC-EnSpm	DNA	0.04362	152
EnSpm-N14B_DR|2102584	EnSpm-N14B_DR	CMC-EnSpm	DNA	0.23499	108
EnSpm-N14B_DR|1917674	EnSpm-N14B_DR	CMC-EnSpm	DNA	0.12924	435
EnSpm-N14B_DR|740789	EnSpm-N14B_DR	CMC-EnSpm	DNA	0.13894	393
EnSpm-N14B_DR|16397	EnSpm-N14B_DR	CMC-EnSpm	DNA	0.19518	441
EnSpm-N14B_DR|1917672	EnSpm-N14B_DR	CMC-EnSpm	DNA	0.14873	453
EnSpm-N14B_DR|2102582	EnSpm-N14B_DR	CMC-EnSpm	DNA	0.21243	345
EnSpm-N14B_DR|994018	EnSpm-N14B_DR	CMC-EnSpm	DNA	0.25223	431
EnSpm-N14B_DR|103045	EnSpm-N14B_DR	CMC-EnSpm	DNA	0.14267	221
EnSpm-N14B_DR|1210504	EnSpm-N14B_DR	CMC-EnSpm	DNA	0.09859	437
EnSpm-N14B_DR|2102583	EnSpm-N14B_DR	CMC-EnSpm	DNA	0.15616	103
EnSpm-N14B_DR|175445	EnSpm-N14B_DR	CMC-EnSpm	DNA	0.12354	224
EnSpm-N14B_DR|821529	EnSpm-N14B_DR	CMC-EnSpm	DNA	0.14817	319
EnSpm-N14B_DR|175443	EnSpm-N14B_DR	CMC-EnSpm	DNA	0.25414	167
EnSpm-N14B_DR|248850	EnSpm-N14B_DR	CMC-EnSpm	DNA	0.01462	260
EnSpm-N14B_DR|1348367	EnSpm-N14B_DR	CMC-EnSpm	DNA	0.19694	490
EnSpm-N14B_DR|2004172	EnSpm-N14B_DR	CMC-EnSpm	DNA	0.16545	440
EnSpm-N14B_DR|491749	EnSpm-N14B_DR	CMC-EnSpm	DNA	0.06565	398
EnSpm-N14B_DR|2088885	EnSpm-N14B_DR	CMC-EnSpm	DNA	0.16858	318
EnSpm-N14B_DR|900743	EnSpm-N14B_DR	CMC-EnSpm	DNA	0.22816	129
EnSpm-N14B_DR|821528	EnSpm-N14B_DR	CMC-EnSpm	DNA	0.09058	376
EnSpm-N14B_DR|409879	EnSpm-N14B_DR	CMC-EnSpm	DNA	0.12019	316
EnSpm-N14B_DR|569335	EnSpm-N14B_DR	CMC-EnSpm	DNA	0.07979	372
EnSpm-N14B_DR|2004176	EnSpm-N14B_DR	CMC-EnSpm	DNA	0.0791	443
EnSpm-N14B_DR|326916	EnSpm-N14B_DR	CMC-EnSpm	DNA	0.06384	185
EnSpm-N14B_DR|1348363	EnSpm-N14B_DR	CMC-EnSpm	DNA	0.07673	453
EnSpm-N14B_DR|1210500	EnSpm-N14B_DR	CMC-EnSpm	DNA	0.09285	401
EnSpm-N14B_DR|569336	EnSpm-N14B_DR	CMC-EnSpm	DNA	0.12582	501
EnSpm-N14B_DR|326915	EnSpm-N14B_DR	CMC-EnSpm	DNA	0.0996	241
EnSpm-N14B_DR|2004169	EnSpm-N14B_DR	CMC-EnSpm	DNA	0.13031	484
EnSpm-N14B_DR|1348368	EnSpm-N14B_DR	CMC-EnSpm	DNA	0.14404	365
EnSpm-N14B_DR|569338	EnSpm-N14B_DR	CMC-EnSpm	DNA	0.01447	181
EnSpm-N14B_DR|1917678	EnSpm-N14B_DR	CMC-EnSpm	DNA	0.00061	156
EnSpm-N14B_DR|1506593	EnSpm-N14B_DR	CMC-EnSpm	DNA	0.13512	435
EnSpm-N14B_DR|569346	EnSpm-N14B_DR	CMC-EnSpm	DNA	0.06407	160
EnSpm-N14B_DR|1210503	EnSpm-N14B_DR	CMC-EnSpm	DNA	0.38219	284
EnSpm-N14B_DR|740799	EnSpm-N14B_DR	CMC-EnSpm	DNA	0.46002	109
EnSpm-N14B_DR|656279	EnSpm-N14B_DR	CMC-EnSpm	DNA	0.38198	112
EnSpm-N14B_DR|1711359	EnSpm-N14B_DR	CMC-EnSpm	DNA	0.14174	107
EnSpm-N14B_DR|248848	EnSpm-N14B_DR	CMC-EnSpm	DNA	0.32394	130
EnSpm-N14B_DR|1282962	EnSpm-N14B_DR	CMC-EnSpm	DNA	0.18372	120
EnSpm-N14B_DR|1711357	EnSpm-N14B_DR	CMC-EnSpm	DNA	0.29731	121
EnSpm-N14B_DR|175442	EnSpm-N14B_DR	CMC-EnSpm	DNA	0.0667	125
EnSpm-N14B_DR|1210505	EnSpm-N14B_DR	CMC-EnSpm	DNA	0.08578	409
EnSpm-N14B_DR|740796	EnSpm-N14B_DR	CMC-EnSpm	DNA	0.13585	371
EnSpm-N14B_DR|16392	EnSpm-N14B_DR	CMC-EnSpm	DNA	0.0718	431
EnSpm-N14B_DR|2107805	EnSpm-N14B_DR	CMC-EnSpm	DNA	0.06353	447
EnSpm-N14B_DR|1149594	EnSpm-N14B_DR	CMC-EnSpm	DNA	0.10696	311
EnSpm-N14B_DR|409878	EnSpm-N14B_DR	CMC-EnSpm	DNA	0.14546	301
EnSpm-N14B_DR|1149599	EnSpm-N14B_DR	CMC-EnSpm	DNA	0.27215	100
EnSpm-N14B_DR|16398	EnSpm-N14B_DR	CMC-EnSpm	DNA	0.34386	122
EnSpm-N14B_DR|1711368	EnSpm-N14B_DR	CMC-EnSpm	DNA	0.2372	264
EnSpm-N14B_DR|2095533	EnSpm-N14B_DR	CMC-EnSpm	DNA	0.01722	346
EnSpm-N14B_DR|1711372	EnSpm-N14B_DR	CMC-EnSpm	DNA	0.16588	249
EnSpm-N14B_DR|821530	EnSpm-N14B_DR	CMC-EnSpm	DNA	0.21329	406
EnSpm-N14B_DR|2004173	EnSpm-N14B_DR	CMC-EnSpm	DNA	0.22383	184
EnSpm-N14B_DR|1282961	EnSpm-N14B_DR	CMC-EnSpm	DNA	0.09555	440
EnSpm-N14B_DR|103048	EnSpm-N14B_DR	CMC-EnSpm	DNA	0.07191	448
EnSpm-N14B_DR|1808067	EnSpm-N14B_DR	CMC-EnSpm	DNA	0.04699	460
EnSpm-N14B_DR|569337	EnSpm-N14B_DR	CMC-EnSpm	DNA	0.05523	433
EnSpm-N14B_DR|656281	EnSpm-N14B_DR	CMC-EnSpm	DNA	0.09534	200
EnSpm-N14B_DR|1348366	EnSpm-N14B_DR	CMC-EnSpm	DNA	0.09422	238
EnSpm-N14B_DR|2004167	EnSpm-N14B_DR	CMC-EnSpm	DNA	0.03958	113
EnSpm-N14B_DR|569345	EnSpm-N14B_DR	CMC-EnSpm	DNA	0.19085	419
EnSpm-N14B_DR|569334	EnSpm-N14B_DR	CMC-EnSpm	DNA	0.04851	379
EnSpm-N14B_DR|1078883	EnSpm-N14B_DR	CMC-EnSpm	DNA	0.12882	403
EnSpm-N14B_DR|656275	EnSpm-N14B_DR	CMC-EnSpm	DNA	0.08318	445
EnSpm-N14B_DR|1711373	EnSpm-N14B_DR	CMC-EnSpm	DNA	0.12428	185
EnSpm-N14B_DR|491757	EnSpm-N14B_DR	CMC-EnSpm	DNA	0.07747	455
EnSpm-N14B_DR|1149601	EnSpm-N14B_DR	CMC-EnSpm	DNA	0.12312	424
EnSpm-N14B_DR|1506592	EnSpm-N14B_DR	CMC-EnSpm	DNA	0.10353	472
EnSpm-N14B_DR|175444	EnSpm-N14B_DR	CMC-EnSpm	DNA	0.10216	407
EnSpm-N14B_DR|409875	EnSpm-N14B_DR	CMC-EnSpm	DNA	0.06561	444
EnSpm-N14B_DR|2004168	EnSpm-N14B_DR	CMC-EnSpm	DNA	0.09431	459
EnSpm-N14B_DR|2004170	EnSpm-N14B_DR	CMC-EnSpm	DNA	0.20458	428
EnSpm-N14B_DR|569339	EnSpm-N14B_DR	CMC-EnSpm	DNA	0.12598	447
EnSpm-N14B_DR|1413752	EnSpm-N14B_DR	CMC-EnSpm	DNA	0.24514	441
EnSpm-N14B_DR|1149595	EnSpm-N14B_DR	CMC-EnSpm	DNA	0.14514	416
EnSpm-N14B_DR|2004171	EnSpm-N14B_DR	CMC-EnSpm	DNA	0.20221	447
EnSpm-N14B_DR|2004174	EnSpm-N14B_DR	CMC-EnSpm	DNA	0.30458	265
EnSpm-N14B_DR|491758	EnSpm-N14B_DR	CMC-EnSpm	DNA	0.00062	107
EnSpm-N14B_DR|248846	EnSpm-N14B_DR	CMC-EnSpm	DNA	0.02382	122
EnSpm-N14B_DR|1711358	EnSpm-N14B_DR	CMC-EnSpm	DNA	0.07249	103
EnSpm-N14B_DR|994024	EnSpm-N14B_DR	CMC-EnSpm	DNA	0.0308	196
EnSpm-N14B_DR|1917671	EnSpm-N14B_DR	CMC-EnSpm	DNA	0.23936	266
EnSpm-N14B_DR|656280	EnSpm-N14B_DR	CMC-EnSpm	DNA	0.12424	209
EnSpm-N14B_DR|326919	EnSpm-N14B_DR	CMC-EnSpm	DNA	0.07445	178
EnSpm-N14B_DR|16400	EnSpm-N14B_DR	CMC-EnSpm	DNA	0.14035	183
EnSpm-N14B_DR|740792	EnSpm-N14B_DR	CMC-EnSpm	DNA	0.4034	159
EnSpm-N14B_DR|103046	EnSpm-N14B_DR	CMC-EnSpm	DNA	0.00061	106
EnSpm-N14B_DR|821526	EnSpm-N14B_DR	CMC-EnSpm	DNA	0.1073	100
EnSpm-N14B_DR|656277	EnSpm-N14B_DR	CMC-EnSpm	DNA	0.10808	436
EnSpm-N14B_DR|248852	EnSpm-N14B_DR	CMC-EnSpm	DNA	0.12607	163
EnSpm-N14B_DR|326920	EnSpm-N14B_DR	CMC-EnSpm	DNA	0.11263	258
EnSpm-N14B_DR|1711362	EnSpm-N14B_DR	CMC-EnSpm	DNA	0.25202	258
EnSpm-N14B_DR|1413762	EnSpm-N14B_DR	CMC-EnSpm	DNA	0.19633	432
EnSpm-N14B_DR|740790	EnSpm-N14B_DR	CMC-EnSpm	DNA	0.16278	339
EnSpm-N14B_DR|900749	EnSpm-N14B_DR	CMC-EnSpm	DNA	0.09692	431
EnSpm-N14B_DR|994017	EnSpm-N14B_DR	CMC-EnSpm	DNA	0.1248	189
EnSpm-N14B_DR|900748	EnSpm-N14B_DR	CMC-EnSpm	DNA	0.294	254
EnSpm-N14B_DR|1917679	EnSpm-N14B_DR	CMC-EnSpm	DNA	0.1496	211
EnSpm-N14B_DR|1413760	EnSpm-N14B_DR	CMC-EnSpm	DNA	0.17997	426
EnSpm-N14B_DR|1078881	EnSpm-N14B_DR	CMC-EnSpm	DNA	0.07241	205
EnSpm-N14B_DR|2118240	EnSpm-N14B_DR	CMC-EnSpm	DNA	0.00061	120
EnSpm-N14B_DR|1711360	EnSpm-N14B_DR	CMC-EnSpm	DNA	0.01266	121
EnSpm-N14B_DR|994013	EnSpm-N14B_DR	CMC-EnSpm	DNA	0.1239	437
EnSpm-N14B_DR|994023	EnSpm-N14B_DR	CMC-EnSpm	DNA	0.09493	425
EnSpm-N14B_DR|103044	EnSpm-N14B_DR	CMC-EnSpm	DNA	0.16365	261
EnSpm-N14B_DR|248847	EnSpm-N14B_DR	CMC-EnSpm	DNA	0.18216	405
EnSpm-N14B_DR|1917673	EnSpm-N14B_DR	CMC-EnSpm	DNA	0.14581	353
EnSpm-N14B_DR|16391	EnSpm-N14B_DR	CMC-EnSpm	DNA	0.18965	318
EnSpm-N14B_DR|326921	EnSpm-N14B_DR	CMC-EnSpm	DNA	0.15869	286
EnSpm-N14B_DR|1282958	EnSpm-N14B_DR	CMC-EnSpm	DNA	0.27047	336
EnSpm-N14B_DR|1917681	EnSpm-N14B_DR	CMC-EnSpm	DNA	0.02859	428
EnSpm-N14B_DR|1917682	EnSpm-N14B_DR	CMC-EnSpm	DNA	0.01021	345
EnSpm-N14B_DR|1917677	EnSpm-N14B_DR	CMC-EnSpm	DNA	0.12538	459
EnSpm-N14B_DR|900744	EnSpm-N14B_DR	CMC-EnSpm	DNA	0.1226	378
EnSpm-N14B_DR|175447	EnSpm-N14B_DR	CMC-EnSpm	DNA	0.08573	447
EnSpm-N14B_DR|740791	EnSpm-N14B_DR	CMC-EnSpm	DNA	0.09761	371
DNA8-4B_DR|2053667	DNA8-4B_DR	hAT-Charlie	DNA	0.04469	321
DNA8-4B_DR|617801	DNA8-4B_DR	hAT-Charlie	DNA	0.03859	301
DNA8-4B_DR|533171	DNA8-4B_DR	hAT-Charlie	DNA	0.03872	310
DNA8-4B_DR|1663937	DNA8-4B_DR	hAT-Charlie	DNA	0.02558	309
DNA8-4B_DR|1871027	DNA8-4B_DR	hAT-Charlie	DNA	0.03498	289
DNA8-4B_DR|291995	DNA8-4B_DR	hAT-Charlie	DNA	0.02425	322
DNA8-4B_DR|1763512	DNA8-4B_DR	hAT-Charlie	DNA	0.03283	320
DNA8-4B_DR|953429	DNA8-4B_DR	hAT-Charlie	DNA	0.03645	320
DNA8-4B_DR|786196	DNA8-4B_DR	hAT-Charlie	DNA	0.00753	319
DNA8-4B_DR|456012	DNA8-4B_DR	hAT-Charlie	DNA	0.04572	281
DNA8-4B_DR|786194	DNA8-4B_DR	hAT-Charlie	DNA	0.04059	320
DNA8-4B_DR|1119274	DNA8-4B_DR	hAT-Charlie	DNA	0.02683	290
DNA8-4B_DR|1381365	DNA8-4B_DR	hAT-Charlie	DNA	0.05453	332
DNA8-4B_DR|2081843	DNA8-4B_DR	hAT-Charlie	DNA	0.04155	318
DNA8-4B_DR|1965618	DNA8-4B_DR	hAT-Charlie	DNA	0.031	341
DNA8-4B_DR|1663948	DNA8-4B_DR	hAT-Charlie	DNA	0.06998	195
DNA8-4B_DR|1181297	DNA8-4B_DR	hAT-Charlie	DNA	0.04088	288
DNA8-4B_DR|1663949	DNA8-4B_DR	hAT-Charlie	DNA	0.23834	125
DNA8-4B_DR|864037	DNA8-4B_DR	hAT-Charlie	DNA	0.03073	313
DNA8-4B_DR|1663953	DNA8-4B_DR	hAT-Charlie	DNA	0.04184	320
DNA8-4B_DR|1965612	DNA8-4B_DR	hAT-Charlie	DNA	0.04692	304
DNA8-4B_DR|1465898	DNA8-4B_DR	hAT-Charlie	DNA	0.00387	320
DNA8-4B_DR|216110	DNA8-4B_DR	hAT-Charlie	DNA	0.01206	320
DNA8-4B_DR|2093219	DNA8-4B_DR	hAT-Charlie	DNA	0.00793	320
DNA8-4B_DR|1871035	DNA8-4B_DR	hAT-Charlie	DNA	0.01893	321
DNA8-4B_DR|291999	DNA8-4B_DR	hAT-Charlie	DNA	0.00782	321
DNA8-4B_DR|373151	DNA8-4B_DR	hAT-Charlie	DNA	0.00058	321
DNA8-4B_DR|1181287	DNA8-4B_DR	hAT-Charlie	DNA	0.05083	305
DNA8-4B_DR|1042720	DNA8-4B_DR	hAT-Charlie	DNA	0.04408	321
DNA8-4B_DR|1871032	DNA8-4B_DR	hAT-Charlie	DNA	0.0178	302
DNA8-4B_DR|1381348	DNA8-4B_DR	hAT-Charlie	DNA	0.05447	297
DNA8-4B_DR|143294	DNA8-4B_DR	hAT-Charlie	DNA	0.03681	318
DNA8-4B_DR|1871070	DNA8-4B_DR	hAT-Charlie	DNA	0.02416	320
DNA8-4B_DR|1251118	DNA8-4B_DR	hAT-Charlie	DNA	0.00413	309
DNA8-4B_DR|1320790	DNA8-4B_DR	hAT-Charlie	DNA	0.0132	293
DNA8-4B_DR|1042721	DNA8-4B_DR	hAT-Charlie	DNA	0.00803	318
DNA8-4B_DR|292008	DNA8-4B_DR	hAT-Charlie	DNA	0.00057	318
DNA8-4B_DR|1663929	DNA8-4B_DR	hAT-Charlie	DNA	0.00397	318
DNA8-4B_DR|143297	DNA8-4B_DR	hAT-Charlie	DNA	0.01197	318
DNA8-4B_DR|1965642	DNA8-4B_DR	hAT-Charlie	DNA	0.00796	318
DNA8-4B_DR|1965627	DNA8-4B_DR	hAT-Charlie	DNA	0.00805	315
DNA8-4B_DR|1381352	DNA8-4B_DR	hAT-Charlie	DNA	0.01637	320
DNA8-4B_DR|373164	DNA8-4B_DR	hAT-Charlie	DNA	0.00713	318
DNA8-4B_DR|617813	DNA8-4B_DR	hAT-Charlie	DNA	0.03347	331
DNA8-4B_DR|1251119	DNA8-4B_DR	hAT-Charlie	DNA	0.04583	323
DNA8-4B_DR|1320767	DNA8-4B_DR	hAT-Charlie	DNA	0.02618	303
DNA8-4B_DR|1465919	DNA8-4B_DR	hAT-Charlie	DNA	0.01618	320
DNA8-4B_DR|953436	DNA8-4B_DR	hAT-Charlie	DNA	0.01178	322
DNA8-4B_DR|143284	DNA8-4B_DR	hAT-Charlie	DNA	0.01505	319
DNA8-4B_DR|1871057	DNA8-4B_DR	hAT-Charlie	DNA	0.00841	300
DNA8-4B_DR|1871034	DNA8-4B_DR	hAT-Charlie	DNA	0.01248	320
DNA8-4B_DR|1550381	DNA8-4B_DR	hAT-Charlie	DNA	0.01578	320
DNA8-4B_DR|292007	DNA8-4B_DR	hAT-Charlie	DNA	0.00388	324
DNA8-4B_DR|864044	DNA8-4B_DR	hAT-Charlie	DNA	0.00058	320
DNA8-4B_DR|533182	DNA8-4B_DR	hAT-Charlie	DNA	0.01189	318
DNA8-4B_DR|2053682	DNA8-4B_DR	hAT-Charlie	DNA	0.00789	320
DNA8-4B_DR|786178	DNA8-4B_DR	hAT-Charlie	DNA	0.0133	331
DNA8-4B_DR|786201	DNA8-4B_DR	hAT-Charlie	DNA	0.01174	322
DNA8-4B_DR|1320768	DNA8-4B_DR	hAT-Charlie	DNA	0.00814	323
DNA8-4B_DR|1965614	DNA8-4B_DR	hAT-Charlie	DNA	0.03161	296
DNA8-4B_DR|617809	DNA8-4B_DR	hAT-Charlie	DNA	0.01906	321
DNA8-4B_DR|1251107	DNA8-4B_DR	hAT-Charlie	DNA	0.0572	326
DNA8-4B_DR|533183	DNA8-4B_DR	hAT-Charlie	DNA	0.012	318
DNA8-4B_DR|617802	DNA8-4B_DR	hAT-Charlie	DNA	0.00782	321
DNA8-4B_DR|373135	DNA8-4B_DR	hAT-Charlie	DNA	0.00775	325
DNA8-4B_DR|617823	DNA8-4B_DR	hAT-Charlie	DNA	0.01573	324
DNA8-4B_DR|1465923	DNA8-4B_DR	hAT-Charlie	DNA	0.01228	321
DNA8-4B_DR|1465904	DNA8-4B_DR	hAT-Charlie	DNA	0.00058	321
DNA8-4B_DR|1320779	DNA8-4B_DR	hAT-Charlie	DNA	0.00389	321
DNA8-4B_DR|1663923	DNA8-4B_DR	hAT-Charlie	DNA	0.02033	329
DNA8-4B_DR|1965638	DNA8-4B_DR	hAT-Charlie	DNA	0.01167	323
DNA8-4B_DR|1251105	DNA8-4B_DR	hAT-Charlie	DNA	0.0286	316
DNA8-4B_DR|1763522	DNA8-4B_DR	hAT-Charlie	DNA	0.01219	320
DNA8-4B_DR|1251112	DNA8-4B_DR	hAT-Charlie	DNA	0.01579	318
DNA8-4B_DR|143282	DNA8-4B_DR	hAT-Charlie	DNA	0.0197	321
DNA8-4B_DR|953441	DNA8-4B_DR	hAT-Charlie	DNA	0.05766	300
DNA8-4B_DR|1465928	DNA8-4B_DR	hAT-Charlie	DNA	0.05899	323
DNA8-4B_DR|2053678	DNA8-4B_DR	hAT-Charlie	DNA	0.06147	334
DNA8-4B_DR|216123	DNA8-4B_DR	hAT-Charlie	DNA	0.05307	274
DNA8-4B_DR|455992	DNA8-4B_DR	hAT-Charlie	DNA	0.00833	320
DNA8-4B_DR|1550356	DNA8-4B_DR	hAT-Charlie	DNA	0.0185	288
DNA8-4B_DR|1763518	DNA8-4B_DR	hAT-Charlie	DNA	0.02536	318
DNA8-4B_DR|216104	DNA8-4B_DR	hAT-Charlie	DNA	0.03549	255
DNA8-4B_DR|2091599	DNA8-4B_DR	hAT-Charlie	DNA	0.04784	271
DNA8-4B_DR|456006	DNA8-4B_DR	hAT-Charlie	DNA	0.01408	183
DNA8-4B_DR|617800	DNA8-4B_DR	hAT-Charlie	DNA	0.01983	318
DNA8-4B_DR|1251121	DNA8-4B_DR	hAT-Charlie	DNA	0.01978	318
DNA8-4B_DR|143289	DNA8-4B_DR	hAT-Charlie	DNA	0.01584	317
DNA8-4B_DR|1119285	DNA8-4B_DR	hAT-Charlie	DNA	0.01981	319
DNA8-4B_DR|456001	DNA8-4B_DR	hAT-Charlie	DNA	0.04895	320
DNA8-4B_DR|617830	DNA8-4B_DR	hAT-Charlie	DNA	0.06414	301
DNA8-4B_DR|1181302	DNA8-4B_DR	hAT-Charlie	DNA	0.0365	336
DNA8-4B_DR|143276	DNA8-4B_DR	hAT-Charlie	DNA	0.04015	320
DNA8-4B_DR|703374	DNA8-4B_DR	hAT-Charlie	DNA	0.00769	327
DNA8-4B_DR|1663946	DNA8-4B_DR	hAT-Charlie	DNA	0.01562	331
DNA8-4B_DR|143299	DNA8-4B_DR	hAT-Charlie	DNA	0.01173	324
DNA8-4B_DR|1663914	DNA8-4B_DR	hAT-Charlie	DNA	0.0205	351
DNA8-4B_DR|953430	DNA8-4B_DR	hAT-Charlie	DNA	0.0	324
DNA8-4B_DR|2053674	DNA8-4B_DR	hAT-Charlie	DNA	0.0	324
DNA8-4B_DR|143291	DNA8-4B_DR	hAT-Charlie	DNA	0.00754	332
DNA8-4B_DR|2106178	DNA8-4B_DR	hAT-Charlie	DNA	0.07726	323
DNA8-4B_DR|1119279	DNA8-4B_DR	hAT-Charlie	DNA	0.02821	321
DNA8-4B_DR|1119282	DNA8-4B_DR	hAT-Charlie	DNA	0.01195	322
DNA8-4B_DR|1320785	DNA8-4B_DR	hAT-Charlie	DNA	0.06176	323
DNA8-4B_DR|1871031	DNA8-4B_DR	hAT-Charlie	DNA	0.01781	326
DNA8-4B_DR|1965648	DNA8-4B_DR	hAT-Charlie	DNA	0.0212	302
DNA8-4B_DR|703366	DNA8-4B_DR	hAT-Charlie	DNA	0.06976	313
DNA8-4B_DR|66295	DNA8-4B_DR	hAT-Charlie	DNA	0.04869	326
DNA8-4B_DR|617806	DNA8-4B_DR	hAT-Charlie	DNA	0.04482	322
DNA8-4B_DR|1465899	DNA8-4B_DR	hAT-Charlie	DNA	0.04113	323
DNA8-4B_DR|953450	DNA8-4B_DR	hAT-Charlie	DNA	0.08035	301
DNA8-4B_DR|456015	DNA8-4B_DR	hAT-Charlie	DNA	0.06816	300
DNA8-4B_DR|1663957	DNA8-4B_DR	hAT-Charlie	DNA	0.034	305
DNA8-4B_DR|456014	DNA8-4B_DR	hAT-Charlie	DNA	0.0326	323
DNA8-4B_DR|533169	DNA8-4B_DR	hAT-Charlie	DNA	0.00797	319
DNA8-4B_DR|1871040	DNA8-4B_DR	hAT-Charlie	DNA	0.01192	319
DNA8-4B_DR|1871062	DNA8-4B_DR	hAT-Charlie	DNA	0.0165	309
DNA8-4B_DR|703399	DNA8-4B_DR	hAT-Charlie	DNA	0.03672	319
DNA8-4B_DR|1871039	DNA8-4B_DR	hAT-Charlie	DNA	0.02567	188
DNA8-4B_DR|1320784	DNA8-4B_DR	hAT-Charlie	DNA	0.01206	311
DNA8-4B_DR|953435	DNA8-4B_DR	hAT-Charlie	DNA	0.0039	322
DNA8-4B_DR|1965645	DNA8-4B_DR	hAT-Charlie	DNA	0.01989	328
DNA8-4B_DR|1965634	DNA8-4B_DR	hAT-Charlie	DNA	0.00413	311
DNA8-4B_DR|2053681	DNA8-4B_DR	hAT-Charlie	DNA	0.00815	314
DNA8-4B_DR|1663958	DNA8-4B_DR	hAT-Charlie	DNA	0.06133	181
DNA8-4B_DR|2094725	DNA8-4B_DR	hAT-Charlie	DNA	0.00058	227
DNA8-4B_DR|1550378	DNA8-4B_DR	hAT-Charlie	DNA	0.0	233
DNA8-4B_DR|1550383	DNA8-4B_DR	hAT-Charlie	DNA	0.0	233
DNA8-4B_DR|1550379	DNA8-4B_DR	hAT-Charlie	DNA	0.00058	234
DNA8-4B_DR|1550382	DNA8-4B_DR	hAT-Charlie	DNA	0.0055	227
DNA8-4B_DR|2053672	DNA8-4B_DR	hAT-Charlie	DNA	0.0491	323
DNA8-4B_DR|533181	DNA8-4B_DR	hAT-Charlie	DNA	0.03582	326
DNA8-4B_DR|786189	DNA8-4B_DR	hAT-Charlie	DNA	0.00058	321
DNA8-4B_DR|1181286	DNA8-4B_DR	hAT-Charlie	DNA	0.00391	325
DNA8-4B_DR|143292	DNA8-4B_DR	hAT-Charlie	DNA	0.00787	320
DNA8-4B_DR|1965651	DNA8-4B_DR	hAT-Charlie	DNA	0.01577	320
DNA8-4B_DR|373160	DNA8-4B_DR	hAT-Charlie	DNA	0.00864	292
DNA8-4B_DR|786181	DNA8-4B_DR	hAT-Charlie	DNA	0.01952	320
DNA8-4B_DR|292005	DNA8-4B_DR	hAT-Charlie	DNA	0.00395	320
DNA8-4B_DR|455995	DNA8-4B_DR	hAT-Charlie	DNA	0.01598	320
DNA8-4B_DR|291998	DNA8-4B_DR	hAT-Charlie	DNA	0.03698	326
DNA8-4B_DR|1663919	DNA8-4B_DR	hAT-Charlie	DNA	0.02928	320
DNA8-4B_DR|143295	DNA8-4B_DR	hAT-Charlie	DNA	0.01984	320
DNA8-4B_DR|2053669	DNA8-4B_DR	hAT-Charlie	DNA	0.0159	322
DNA8-4B_DR|533170	DNA8-4B_DR	hAT-Charlie	DNA	0.04847	321
DNA8-4B_DR|1042735	DNA8-4B_DR	hAT-Charlie	DNA	0.04901	303
DNA8-4B_DR|373140	DNA8-4B_DR	hAT-Charlie	DNA	0.01193	325
DNA8-4B_DR|2053675	DNA8-4B_DR	hAT-Charlie	DNA	0.01166	321
DNA8-4B_DR|1119280	DNA8-4B_DR	hAT-Charlie	DNA	0.03544	321
DNA8-4B_DR|292015	DNA8-4B_DR	hAT-Charlie	DNA	0.04064	320
DNA8-4B_DR|617827	DNA8-4B_DR	hAT-Charlie	DNA	0.03405	321
DNA8-4B_DR|1965631	DNA8-4B_DR	hAT-Charlie	DNA	0.02959	320
DNA8-4B_DR|617814	DNA8-4B_DR	hAT-Charlie	DNA	0.01978	320
DNA8-4B_DR|455998	DNA8-4B_DR	hAT-Charlie	DNA	0.0236	322
DNA8-4B_DR|291996	DNA8-4B_DR	hAT-Charlie	DNA	0.01586	322
DNA8-4B_DR|953423	DNA8-4B_DR	hAT-Charlie	DNA	0.01184	323
DNA8-4B_DR|1042716	DNA8-4B_DR	hAT-Charlie	DNA	0.04565	289
DNA8-4B_DR|1465925	DNA8-4B_DR	hAT-Charlie	DNA	0.09519	246
DNA8-4B_DR|1663918	DNA8-4B_DR	hAT-Charlie	DNA	0.03159	321
DNA8-4B_DR|1871051	DNA8-4B_DR	hAT-Charlie	DNA	0.03482	322
DNA8-4B_DR|1965632	DNA8-4B_DR	hAT-Charlie	DNA	0.01413	322
DNA8-4B_DR|1550369	DNA8-4B_DR	hAT-Charlie	DNA	0.00412	321
DNA8-4B_DR|1550363	DNA8-4B_DR	hAT-Charlie	DNA	0.01214	320
DNA8-4B_DR|1550375	DNA8-4B_DR	hAT-Charlie	DNA	0.01164	320
DNA8-4B_DR|1663947	DNA8-4B_DR	hAT-Charlie	DNA	0.02784	320
DNA8-4B_DR|1550367	DNA8-4B_DR	hAT-Charlie	DNA	0.00991	323
DNA8-4B_DR|1550366	DNA8-4B_DR	hAT-Charlie	DNA	0.00058	322
DNA8-4B_DR|1550374	DNA8-4B_DR	hAT-Charlie	DNA	0.00385	322
DNA8-4B_DR|1320782	DNA8-4B_DR	hAT-Charlie	DNA	0.02469	319
DNA8-4B_DR|1550365	DNA8-4B_DR	hAT-Charlie	DNA	0.01638	321
DNA8-4B_DR|1550368	DNA8-4B_DR	hAT-Charlie	DNA	0.00058	335
DNA8-4B_DR|1550371	DNA8-4B_DR	hAT-Charlie	DNA	0.01244	286
DNA8-4B_DR|1550362	DNA8-4B_DR	hAT-Charlie	DNA	0.00802	313
DNA8-4B_DR|2096983	DNA8-4B_DR	hAT-Charlie	DNA	0.01175	321
DNA8-4B_DR|373146	DNA8-4B_DR	hAT-Charlie	DNA	0.07774	332
DNA8-4B_DR|1965622	DNA8-4B_DR	hAT-Charlie	DNA	0.05365	308
DNA8-4B_DR|1663943	DNA8-4B_DR	hAT-Charlie	DNA	0.01528	320
DNA8-4B_DR|1965650	DNA8-4B_DR	hAT-Charlie	DNA	0.01311	298
DNA8-4B_DR|216112	DNA8-4B_DR	hAT-Charlie	DNA	0.01189	320
DNA8-4B_DR|953456	DNA8-4B_DR	hAT-Charlie	DNA	0.00393	320
DNA8-4B_DR|1465920	DNA8-4B_DR	hAT-Charlie	DNA	0.00057	320
DNA8-4B_DR|1965639	DNA8-4B_DR	hAT-Charlie	DNA	0.01196	319
DNA8-4B_DR|533186	DNA8-4B_DR	hAT-Charlie	DNA	0.02791	324
DNA8-4B_DR|291994	DNA8-4B_DR	hAT-Charlie	DNA	0.03283	316
DNA8-4B_DR|1663961	DNA8-4B_DR	hAT-Charlie	DNA	0.00922	129
DNA8-4B_DR|1381364	DNA8-4B_DR	hAT-Charlie	DNA	0.04606	313
DNA8-4B_DR|373155	DNA8-4B_DR	hAT-Charlie	DNA	0.01179	322
DNA8-4B_DR|1871067	DNA8-4B_DR	hAT-Charlie	DNA	0.05018	150
DNA8-4B_DR|1965633	DNA8-4B_DR	hAT-Charlie	DNA	0.04036	321
DNA8-4B_DR|143272	DNA8-4B_DR	hAT-Charlie	DNA	0.00058	323
DNA8-4B_DR|291990	DNA8-4B_DR	hAT-Charlie	DNA	0.00385	325
DNA8-4B_DR|1763511	DNA8-4B_DR	hAT-Charlie	DNA	0.02951	314
DNA8-4B_DR|291992	DNA8-4B_DR	hAT-Charlie	DNA	0.01582	320
DNA8-4B_DR|373162	DNA8-4B_DR	hAT-Charlie	DNA	0.02786	323
DNA8-4B_DR|1465916	DNA8-4B_DR	hAT-Charlie	DNA	0.00772	324
DNA8-4B_DR|455993	DNA8-4B_DR	hAT-Charlie	DNA	0.00776	324
DNA8-4B_DR|1663936	DNA8-4B_DR	hAT-Charlie	DNA	0.00387	323
DNA8-4B_DR|292013	DNA8-4B_DR	hAT-Charlie	DNA	0.03295	325
DNA8-4B_DR|864056	DNA8-4B_DR	hAT-Charlie	DNA	0.04829	335
DNA8-4B_DR|1042727	DNA8-4B_DR	hAT-Charlie	DNA	0.04057	317
DNA8-4B_DR|143275	DNA8-4B_DR	hAT-Charlie	DNA	0.03136	315
DNA8-4B_DR|1465900	DNA8-4B_DR	hAT-Charlie	DNA	0.01822	320
DNA8-4B_DR|1251110	DNA8-4B_DR	hAT-Charlie	DNA	0.03764	330
DNA8-4B_DR|953452	DNA8-4B_DR	hAT-Charlie	DNA	0.04543	333
DNA8-4B_DR|216122	DNA8-4B_DR	hAT-Charlie	DNA	0.00798	320
DNA8-4B_DR|617812	DNA8-4B_DR	hAT-Charlie	DNA	0.00786	324
DNA8-4B_DR|617818	DNA8-4B_DR	hAT-Charlie	DNA	0.01165	330
DNA8-4B_DR|1663921	DNA8-4B_DR	hAT-Charlie	DNA	0.05507	318
DNA8-4B_DR|66298	DNA8-4B_DR	hAT-Charlie	DNA	0.01559	315
DNA8-4B_DR|703376	DNA8-4B_DR	hAT-Charlie	DNA	0.00462	322
DNA8-4B_DR|1465913	DNA8-4B_DR	hAT-Charlie	DNA	0.03254	312
DNA8-4B_DR|703379	DNA8-4B_DR	hAT-Charlie	DNA	0.03128	312
DNA8-4B_DR|291993	DNA8-4B_DR	hAT-Charlie	DNA	0.02969	299
DNA8-4B_DR|953421	DNA8-4B_DR	hAT-Charlie	DNA	0.06156	319
DNA8-4B_DR|456002	DNA8-4B_DR	hAT-Charlie	DNA	0.04218	307
DNA8-4B_DR|1663917	DNA8-4B_DR	hAT-Charlie	DNA	0.05068	223
DNA8-4B_DR|216118	DNA8-4B_DR	hAT-Charlie	DNA	0.02409	149
DNA8-4B_DR|2089662	DNA8-4B_DR	hAT-Charlie	DNA	0.03328	252
DNA8-4B_DR|703369	DNA8-4B_DR	hAT-Charlie	DNA	0.01253	302
DNA8-4B_DR|216117	DNA8-4B_DR	hAT-Charlie	DNA	0.0074	176
DNA8-4B_DR|1119290	DNA8-4B_DR	hAT-Charlie	DNA	0.00058	318
DNA8-4B_DR|1763521	DNA8-4B_DR	hAT-Charlie	DNA	0.00058	317
DNA8-4B_DR|1251120	DNA8-4B_DR	hAT-Charlie	DNA	0.02	317
DNA8-4B_DR|953438	DNA8-4B_DR	hAT-Charlie	DNA	0.02388	320
DNA8-4B_DR|143287	DNA8-4B_DR	hAT-Charlie	DNA	0.03187	287
DNA8-4B_DR|143286	DNA8-4B_DR	hAT-Charlie	DNA	0.03967	319
DNA8-4B_DR|1663934	DNA8-4B_DR	hAT-Charlie	DNA	0.02352	303
DNA8-4B_DR|1550370	DNA8-4B_DR	hAT-Charlie	DNA	0.00492	298
DNA8-4B_DR|1550376	DNA8-4B_DR	hAT-Charlie	DNA	0.00872	278
DNA8-4B_DR|1663916	DNA8-4B_DR	hAT-Charlie	DNA	0.0379	104
DNA8-4B_DR|1663956	DNA8-4B_DR	hAT-Charlie	DNA	0.00057	318
DNA8-4B_DR|1965621	DNA8-4B_DR	hAT-Charlie	DNA	0.02309	319
DNA8-4B_DR|292014	DNA8-4B_DR	hAT-Charlie	DNA	0.00393	320
DNA8-4B_DR|864036	DNA8-4B_DR	hAT-Charlie	DNA	0.00793	319
DNA8-4B_DR|1550372	DNA8-4B_DR	hAT-Charlie	DNA	0.004	310
DNA8-4B_DR|1663910	DNA8-4B_DR	hAT-Charlie	DNA	0.03275	315
DNA8-4B_DR|1465924	DNA8-4B_DR	hAT-Charlie	DNA	0.02093	322
DNA8-4B_DR|1763534	DNA8-4B_DR	hAT-Charlie	DNA	0.0926	270
DNA8-4B_DR|455989	DNA8-4B_DR	hAT-Charlie	DNA	0.01192	317
DNA8-4B_DR|1663951	DNA8-4B_DR	hAT-Charlie	DNA	0.00398	314
DNA8-4B_DR|216101	DNA8-4B_DR	hAT-Charlie	DNA	0.01605	319
DNA8-4B_DR|1965616	DNA8-4B_DR	hAT-Charlie	DNA	0.02024	313
DNA8-4B_DR|1965617	DNA8-4B_DR	hAT-Charlie	DNA	0.01189	319
DNA8-4B_DR|786179	DNA8-4B_DR	hAT-Charlie	DNA	0.02474	315
DNA8-4B_DR|1663950	DNA8-4B_DR	hAT-Charlie	DNA	0.0037	317
DNA8-4B_DR|786184	DNA8-4B_DR	hAT-Charlie	DNA	0.01983	321
DNA8-4B_DR|1320778	DNA8-4B_DR	hAT-Charlie	DNA	0.01182	320
DNA8-4B_DR|66313	DNA8-4B_DR	hAT-Charlie	DNA	0.03032	297
DNA8-4B_DR|216116	DNA8-4B_DR	hAT-Charlie	DNA	0.05325	298
DNA8-4B_DR|864040	DNA8-4B_DR	hAT-Charlie	DNA	0.08816	226
DNA8-4B_DR|66304	DNA8-4B_DR	hAT-Charlie	DNA	0.10313	251
DNA8-4B_DR|1381360	DNA8-4B_DR	hAT-Charlie	DNA	0.05677	202
DNA8-4B_DR|456007	DNA8-4B_DR	hAT-Charlie	DNA	0.00057	140
DNA8-4B_DR|1663960	DNA8-4B_DR	hAT-Charlie	DNA	0.0228	201
DNA8-4B_DR|2053680	DNA8-4B_DR	hAT-Charlie	DNA	0.06602	319
DNA8-4B_DR|291989	DNA8-4B_DR	hAT-Charlie	DNA	0.0328	321
DNA8-4B_DR|292002	DNA8-4B_DR	hAT-Charlie	DNA	0.04056	330
DNA8-4B_DR|66309	DNA8-4B_DR	hAT-Charlie	DNA	0.02759	192
DNA8-4B_DR|1871048	DNA8-4B_DR	hAT-Charlie	DNA	0.02004	320
DNA8-4B_DR|1663924	DNA8-4B_DR	hAT-Charlie	DNA	0.04953	320
DNA8-4B_DR|1663964	DNA8-4B_DR	hAT-Charlie	DNA	0.03829	261
DNA8-4B_DR|2078203	DNA8-4B_DR	hAT-Charlie	DNA	0.01207	319
DNA8-4B_DR|143305	DNA8-4B_DR	hAT-Charlie	DNA	0.00392	328
DNA8-4B_DR|1871043	DNA8-4B_DR	hAT-Charlie	DNA	0.00392	320
DNA8-4B_DR|1251116	DNA8-4B_DR	hAT-Charlie	DNA	0.04848	320
DNA8-4B_DR|1320786	DNA8-4B_DR	hAT-Charlie	DNA	0.08771	300
DNA8-4B_DR|2053677	DNA8-4B_DR	hAT-Charlie	DNA	0.03473	316
DNA8-4B_DR|456013	DNA8-4B_DR	hAT-Charlie	DNA	0.02977	321
DNA8-4B_DR|1181295	DNA8-4B_DR	hAT-Charlie	DNA	0.05693	264
DNA8-4B_DR|1871053	DNA8-4B_DR	hAT-Charlie	DNA	0.02671	322
DNA8-4B_DR|1871063	DNA8-4B_DR	hAT-Charlie	DNA	0.05164	149
DNA8-4B_DR|1763529	DNA8-4B_DR	hAT-Charlie	DNA	0.02736	322
DNA8-4B_DR|1965649	DNA8-4B_DR	hAT-Charlie	DNA	0.03376	311
DNA8-4B_DR|1871064	DNA8-4B_DR	hAT-Charlie	DNA	0.10477	185
DNA8-4B_DR|66300	DNA8-4B_DR	hAT-Charlie	DNA	0.05431	324
DNA8-4B_DR|1119271	DNA8-4B_DR	hAT-Charlie	DNA	0.00855	142
DNA8-4B_DR|1119272	DNA8-4B_DR	hAT-Charlie	DNA	0.00057	320
DNA8-4B_DR|143293	DNA8-4B_DR	hAT-Charlie	DNA	0.01628	321
DNA8-4B_DR|291988	DNA8-4B_DR	hAT-Charlie	DNA	0.02787	320
DNA8-4B_DR|1663938	DNA8-4B_DR	hAT-Charlie	DNA	0.00058	320
DNA8-4B_DR|703385	DNA8-4B_DR	hAT-Charlie	DNA	0.05757	295
DNA8-4B_DR|1251122	DNA8-4B_DR	hAT-Charlie	DNA	0.05078	322
DNA8-4B_DR|617803	DNA8-4B_DR	hAT-Charlie	DNA	0.03202	319
DNA8-4B_DR|617825	DNA8-4B_DR	hAT-Charlie	DNA	0.07558	134
DNA8-4B_DR|786192	DNA8-4B_DR	hAT-Charlie	DNA	0.01208	388
DNA8-4B_DR|1181293	DNA8-4B_DR	hAT-Charlie	DNA	0.00422	449
DNA8-4B_DR|617824	DNA8-4B_DR	hAT-Charlie	DNA	0.04733	182
DNA8-4B_DR|1320787	DNA8-4B_DR	hAT-Charlie	DNA	0.00057	321
DNA8-4B_DR|533174	DNA8-4B_DR	hAT-Charlie	DNA	0.05986	319
DNA8-4B_DR|864046	DNA8-4B_DR	hAT-Charlie	DNA	0.05067	318
DNA8-4B_DR|953422	DNA8-4B_DR	hAT-Charlie	DNA	0.02721	315
DNA8-4B_DR|66302	DNA8-4B_DR	hAT-Charlie	DNA	0.01234	341
DNA8-4B_DR|1119276	DNA8-4B_DR	hAT-Charlie	DNA	0.00826	341
DNA8-4B_DR|703388	DNA8-4B_DR	hAT-Charlie	DNA	0.04966	281
DNA8-4B_DR|292006	DNA8-4B_DR	hAT-Charlie	DNA	0.0165	309
DNA8-4B_DR|1663944	DNA8-4B_DR	hAT-Charlie	DNA	0.01851	309
DNA8-4B_DR|864039	DNA8-4B_DR	hAT-Charlie	DNA	0.06275	316
DNA8-4B_DR|373154	DNA8-4B_DR	hAT-Charlie	DNA	0.00785	321
DNA8-4B_DR|2053666	DNA8-4B_DR	hAT-Charlie	DNA	0.0117	323
DNA8-4B_DR|1871059	DNA8-4B_DR	hAT-Charlie	DNA	0.02733	323
DNA8-4B_DR|1763523	DNA8-4B_DR	hAT-Charlie	DNA	0.0236	321
DNA8-4B_DR|66311	DNA8-4B_DR	hAT-Charlie	DNA	0.01522	320
DNA8-4B_DR|864041	DNA8-4B_DR	hAT-Charlie	DNA	0.01944	307
DNA8-4B_DR|953448	DNA8-4B_DR	hAT-Charlie	DNA	0.08415	298
DNA8-4B_DR|533180	DNA8-4B_DR	hAT-Charlie	DNA	0.0806	278
DNA8-4B_DR|1965624	DNA8-4B_DR	hAT-Charlie	DNA	0.09163	324
DNA8-4B_DR|1181290	DNA8-4B_DR	hAT-Charlie	DNA	0.00888	319
DNA8-4B_DR|2053668	DNA8-4B_DR	hAT-Charlie	DNA	0.02701	321
DNA8-4B_DR|66286	DNA8-4B_DR	hAT-Charlie	DNA	0.06441	315
DNA8-4B_DR|786203	DNA8-4B_DR	hAT-Charlie	DNA	0.01783	306
DNA8-4B_DR|1381343	DNA8-4B_DR	hAT-Charlie	DNA	0.03564	324
DNA8-4B_DR|1550359	DNA8-4B_DR	hAT-Charlie	DNA	0.05612	327
DNA8-4B_DR|456003	DNA8-4B_DR	hAT-Charlie	DNA	0.05939	290
DNA8-4B_DR|703380	DNA8-4B_DR	hAT-Charlie	DNA	0.03538	290
DNA8-4B_DR|1042731	DNA8-4B_DR	hAT-Charlie	DNA	0.01312	291
DNA8-4B_DR|703391	DNA8-4B_DR	hAT-Charlie	DNA	0.05052	290
DNA8-4B_DR|373157	DNA8-4B_DR	hAT-Charlie	DNA	0.01599	320
DNA8-4B_DR|617807	DNA8-4B_DR	hAT-Charlie	DNA	0.0392	339
DNA8-4B_DR|953449	DNA8-4B_DR	hAT-Charlie	DNA	0.03202	321
DNA8-4B_DR|1763525	DNA8-4B_DR	hAT-Charlie	DNA	0.00399	313
DNA8-4B_DR|143290	DNA8-4B_DR	hAT-Charlie	DNA	0.02332	320
DNA8-4B_DR|1763510	DNA8-4B_DR	hAT-Charlie	DNA	0.01709	320
DNA8-4B_DR|1965640	DNA8-4B_DR	hAT-Charlie	DNA	0.02243	322
DNA8-4B_DR|373152	DNA8-4B_DR	hAT-Charlie	DNA	0.01584	320
DNA8-4B_DR|1965643	DNA8-4B_DR	hAT-Charlie	DNA	0.00402	317
DNA8-4B_DR|66308	DNA8-4B_DR	hAT-Charlie	DNA	0.02756	320
DNA8-4B_DR|1119287	DNA8-4B_DR	hAT-Charlie	DNA	0.02403	317
DNA8-4B_DR|66289	DNA8-4B_DR	hAT-Charlie	DNA	0.02793	320
DNA8-4B_DR|1965646	DNA8-4B_DR	hAT-Charlie	DNA	0.00784	320
DNA8-4B_DR|1119294	DNA8-4B_DR	hAT-Charlie	DNA	0.01227	331
DNA8-4B_DR|1042719	DNA8-4B_DR	hAT-Charlie	DNA	0.02877	309
DNA8-4B_DR|143298	DNA8-4B_DR	hAT-Charlie	DNA	0.01579	320
DNA8-4B_DR|1871044	DNA8-4B_DR	hAT-Charlie	DNA	0.00785	329
DNA8-4B_DR|373156	DNA8-4B_DR	hAT-Charlie	DNA	0.01559	325
DNA8-4B_DR|1550360	DNA8-4B_DR	hAT-Charlie	DNA	0.01583	322
DNA8-4B_DR|143301	DNA8-4B_DR	hAT-Charlie	DNA	0.01623	306
DNA8-4B_DR|1663962	DNA8-4B_DR	hAT-Charlie	DNA	0.00058	320
DNA8-4B_DR|617819	DNA8-4B_DR	hAT-Charlie	DNA	0.03616	320
DNA8-4B_DR|533168	DNA8-4B_DR	hAT-Charlie	DNA	0.02413	317
DNA8-4B_DR|373150	DNA8-4B_DR	hAT-Charlie	DNA	0.01654	315
DNA8-4B_DR|703386	DNA8-4B_DR	hAT-Charlie	DNA	0.01771	285
DNA8-4B_DR|1663905	DNA8-4B_DR	hAT-Charlie	DNA	0.00841	300
DNA8-4B_DR|1965620	DNA8-4B_DR	hAT-Charlie	DNA	0.02315	323
DNA8-4B_DR|2053665	DNA8-4B_DR	hAT-Charlie	DNA	0.04375	297
DNA8-4B_DR|533176	DNA8-4B_DR	hAT-Charlie	DNA	0.06394	289
DNA8-4B_DR|216102	DNA8-4B_DR	hAT-Charlie	DNA	0.01579	319
DNA8-4B_DR|216103	DNA8-4B_DR	hAT-Charlie	DNA	0.00057	298
DNA8-4B_DR|143273	DNA8-4B_DR	hAT-Charlie	DNA	0.02355	319
DNA8-4B_DR|373148	DNA8-4B_DR	hAT-Charlie	DNA	0.01603	319
DNA8-4B_DR|864057	DNA8-4B_DR	hAT-Charlie	DNA	0.03654	320
DNA8-4B_DR|703387	DNA8-4B_DR	hAT-Charlie	DNA	0.01989	321
DNA8-4B_DR|703395	DNA8-4B_DR	hAT-Charlie	DNA	0.01997	321
DNA8-4B_DR|66303	DNA8-4B_DR	hAT-Charlie	DNA	0.03553	321
DNA8-4B_DR|1320770	DNA8-4B_DR	hAT-Charlie	DNA	0.05073	305
DNA8-4B_DR|1251104	DNA8-4B_DR	hAT-Charlie	DNA	0.04477	259
DNA8-4B_DR|1871060	DNA8-4B_DR	hAT-Charlie	DNA	0.01581	321
DNA8-4B_DR|143277	DNA8-4B_DR	hAT-Charlie	DNA	0.00779	321
DNA8-4B_DR|456005	DNA8-4B_DR	hAT-Charlie	DNA	0.0198	317
DNA8-4B_DR|1871038	DNA8-4B_DR	hAT-Charlie	DNA	0.01176	319
DNA8-4B_DR|2053676	DNA8-4B_DR	hAT-Charlie	DNA	0.0039	319
DNA8-4B_DR|703392	DNA8-4B_DR	hAT-Charlie	DNA	0.00782	319
DNA8-4B_DR|1965653	DNA8-4B_DR	hAT-Charlie	DNA	0.01178	319
DNA8-4B_DR|703381	DNA8-4B_DR	hAT-Charlie	DNA	0.00389	319
DNA8-4B_DR|1871050	DNA8-4B_DR	hAT-Charlie	DNA	0.00389	319
DNA8-4B_DR|1465911	DNA8-4B_DR	hAT-Charlie	DNA	0.01573	319
DNA8-4B_DR|1871042	DNA8-4B_DR	hAT-Charlie	DNA	0.00765	321
DNA8-4B_DR|1320774	DNA8-4B_DR	hAT-Charlie	DNA	0.00406	319
DNA8-4B_DR|1381361	DNA8-4B_DR	hAT-Charlie	DNA	0.05596	323
DNA8-4B_DR|1871056	DNA8-4B_DR	hAT-Charlie	DNA	0.07331	313
DNA8-4B_DR|143280	DNA8-4B_DR	hAT-Charlie	DNA	0.01476	274
DNA8-4B_DR|1119277	DNA8-4B_DR	hAT-Charlie	DNA	0.01251	310
DNA8-4B_DR|864043	DNA8-4B_DR	hAT-Charlie	DNA	0.03266	321
DNA8-4B_DR|953451	DNA8-4B_DR	hAT-Charlie	DNA	0.03712	320
DNA8-4B_DR|953427	DNA8-4B_DR	hAT-Charlie	DNA	0.00409	319
DNA8-4B_DR|216119	DNA8-4B_DR	hAT-Charlie	DNA	0.01672	304
DNA8-4B_DR|617820	DNA8-4B_DR	hAT-Charlie	DNA	0.01582	322
DNA8-4B_DR|703372	DNA8-4B_DR	hAT-Charlie	DNA	0.03559	321
DNA8-4B_DR|291997	DNA8-4B_DR	hAT-Charlie	DNA	0.0272	317
DNA8-4B_DR|1663906	DNA8-4B_DR	hAT-Charlie	DNA	0.01584	316
DNA8-4B_DR|66299	DNA8-4B_DR	hAT-Charlie	DNA	0.00058	321
DNA8-4B_DR|455996	DNA8-4B_DR	hAT-Charlie	DNA	0.01566	321
DNA8-4B_DR|703382	DNA8-4B_DR	hAT-Charlie	DNA	0.01186	326
DNA8-4B_DR|1550357	DNA8-4B_DR	hAT-Charlie	DNA	0.00393	320
DNA8-4B_DR|1042738	DNA8-4B_DR	hAT-Charlie	DNA	0.00777	321
DNA8-4B_DR|617832	DNA8-4B_DR	hAT-Charlie	DNA	0.04435	320
DNA8-4B_DR|864055	DNA8-4B_DR	hAT-Charlie	DNA	0.05682	318
DNA8-4B_DR|1181291	DNA8-4B_DR	hAT-Charlie	DNA	0.03449	260
DNA8-4B_DR|1465910	DNA8-4B_DR	hAT-Charlie	DNA	0.03808	277
DNA8-4B_DR|703377	DNA8-4B_DR	hAT-Charlie	DNA	0.037	293
DNA8-4B_DR|1965629	DNA8-4B_DR	hAT-Charlie	DNA	0.05788	322
DNA8-4B_DR|1965652	DNA8-4B_DR	hAT-Charlie	DNA	0.0497	321
DNA8-4B_DR|1871061	DNA8-4B_DR	hAT-Charlie	DNA	0.06556	319
DNA8-4B_DR|1181288	DNA8-4B_DR	hAT-Charlie	DNA	0.04259	305
DNA8-4B_DR|1381344	DNA8-4B_DR	hAT-Charlie	DNA	0.06698	323
DNA8-4B_DR|1550380	DNA8-4B_DR	hAT-Charlie	DNA	0.06264	324
DNA8-4B_DR|703378	DNA8-4B_DR	hAT-Charlie	DNA	0.07411	311
DNA8-4B_DR|1663945	DNA8-4B_DR	hAT-Charlie	DNA	0.06094	319
DNA8-4B_DR|1465905	DNA8-4B_DR	hAT-Charlie	DNA	0.01927	142
DNA8-4B_DR|1871068	DNA8-4B_DR	hAT-Charlie	DNA	0.025	322
DNA8-4B_DR|1465907	DNA8-4B_DR	hAT-Charlie	DNA	0.0747	275
DNA8-4B_DR|1663925	DNA8-4B_DR	hAT-Charlie	DNA	0.03073	320
DNA8-4B_DR|66288	DNA8-4B_DR	hAT-Charlie	DNA	0.04028	320
DNA8-4B_DR|1119297	DNA8-4B_DR	hAT-Charlie	DNA	0.02107	316
DNA8-4B_DR|216100	DNA8-4B_DR	hAT-Charlie	DNA	0.00417	318
DNA8-4B_DR|1465906	DNA8-4B_DR	hAT-Charlie	DNA	0.01162	322
DNA8-4B_DR|1663926	DNA8-4B_DR	hAT-Charlie	DNA	0.01178	322
DNA8-4B_DR|1381341	DNA8-4B_DR	hAT-Charlie	DNA	0.05052	330
DNA8-4B_DR|2115280	DNA8-4B_DR	hAT-Charlie	DNA	0.01176	322
DNA8-4B_DR|373153	DNA8-4B_DR	hAT-Charlie	DNA	0.00392	322
DNA8-4B_DR|1763524	DNA8-4B_DR	hAT-Charlie	DNA	0.0118	322
DNA8-4B_DR|617811	DNA8-4B_DR	hAT-Charlie	DNA	0.00058	323
DNA8-4B_DR|1663932	DNA8-4B_DR	hAT-Charlie	DNA	0.01583	323
DNA8-4B_DR|1381345	DNA8-4B_DR	hAT-Charlie	DNA	0.00796	322
DNA8-4B_DR|292004	DNA8-4B_DR	hAT-Charlie	DNA	0.00437	300
DNA8-4B_DR|292010	DNA8-4B_DR	hAT-Charlie	DNA	0.00379	321
DNA8-4B_DR|455997	DNA8-4B_DR	hAT-Charlie	DNA	0.00809	321
DNA8-4B_DR|1119286	DNA8-4B_DR	hAT-Charlie	DNA	0.00389	322
DNA8-4B_DR|1251115	DNA8-4B_DR	hAT-Charlie	DNA	0.00058	322
DNA8-4B_DR|864047	DNA8-4B_DR	hAT-Charlie	DNA	0.00057	289
DNA8-4B_DR|1119275	DNA8-4B_DR	hAT-Charlie	DNA	0.01179	322
DNA8-4B_DR|66294	DNA8-4B_DR	hAT-Charlie	DNA	0.00387	322
DNA8-4B_DR|216111	DNA8-4B_DR	hAT-Charlie	DNA	0.00795	322
DNA8-4B_DR|1663942	DNA8-4B_DR	hAT-Charlie	DNA	0.02177	317
DNA8-4B_DR|703398	DNA8-4B_DR	hAT-Charlie	DNA	0.03491	299
DNA8-4B_DR|1871049	DNA8-4B_DR	hAT-Charlie	DNA	0.04222	286
DNA8-4B_DR|1763515	DNA8-4B_DR	hAT-Charlie	DNA	0.04459	319
DNA8-4B_DR|1042722	DNA8-4B_DR	hAT-Charlie	DNA	0.00391	321
DNA8-4B_DR|1763531	DNA8-4B_DR	hAT-Charlie	DNA	0.01177	321
DNA8-4B_DR|1251106	DNA8-4B_DR	hAT-Charlie	DNA	0.00058	320
DNA8-4B_DR|1465912	DNA8-4B_DR	hAT-Charlie	DNA	0.02378	320
DNA8-4B_DR|1663908	DNA8-4B_DR	hAT-Charlie	DNA	0.01863	294
DNA8-4B_DR|1663909	DNA8-4B_DR	hAT-Charlie	DNA	0.01999	266
DNA8-4B_DR|953425	DNA8-4B_DR	hAT-Charlie	DNA	0.07077	318
DNA8-4B_DR|1763530	DNA8-4B_DR	hAT-Charlie	DNA	0.01177	321
DNA8-4B_DR|1251111	DNA8-4B_DR	hAT-Charlie	DNA	0.00812	307
DNA8-4B_DR|1663933	DNA8-4B_DR	hAT-Charlie	DNA	0.00779	320
DNA8-4B_DR|1465901	DNA8-4B_DR	hAT-Charlie	DNA	0.06406	300
DNA8-4B_DR|786188	DNA8-4B_DR	hAT-Charlie	DNA	0.01188	318
DNA8-4B_DR|864060	DNA8-4B_DR	hAT-Charlie	DNA	0.00867	298
DNA8-4B_DR|1663922	DNA8-4B_DR	hAT-Charlie	DNA	0.03581	323
DNA8-4B_DR|1181296	DNA8-4B_DR	hAT-Charlie	DNA	0.02885	327
DNA8-4B_DR|2119909	DNA8-4B_DR	hAT-Charlie	DNA	0.01021	318
DNA8-4B_DR|533166	DNA8-4B_DR	hAT-Charlie	DNA	0.00835	300
DNA8-4B_DR|1181300	DNA8-4B_DR	hAT-Charlie	DNA	0.01998	333
DNA8-4B_DR|2053662	DNA8-4B_DR	hAT-Charlie	DNA	0.03504	300
DNA8-4B_DR|216105	DNA8-4B_DR	hAT-Charlie	DNA	0.07555	214
DNA8-4B_DR|456009	DNA8-4B_DR	hAT-Charlie	DNA	0.08118	271
DNA8-4B_DR|1965644	DNA8-4B_DR	hAT-Charlie	DNA	0.02799	281
DNA8-4B_DR|1663928	DNA8-4B_DR	hAT-Charlie	DNA	0.00057	326
DNA8-4B_DR|1465931	DNA8-4B_DR	hAT-Charlie	DNA	0.00057	327
DNA8-4B_DR|1965628	DNA8-4B_DR	hAT-Charlie	DNA	0.00391	327
DNA8-4B_DR|66292	DNA8-4B_DR	hAT-Charlie	DNA	0.00391	320
DNA8-4B_DR|1119281	DNA8-4B_DR	hAT-Charlie	DNA	0.01986	320
DNA8-4B_DR|66282	DNA8-4B_DR	hAT-Charlie	DNA	0.03905	320
DNA8-4B_DR|533167	DNA8-4B_DR	hAT-Charlie	DNA	0.01578	320
DNA8-4B_DR|1965630	DNA8-4B_DR	hAT-Charlie	DNA	0.04345	300
DNA8-4B_DR|703383	DNA8-4B_DR	hAT-Charlie	DNA	0.03155	336
DNA8-4B_DR|1871069	DNA8-4B_DR	hAT-Charlie	DNA	0.01719	304
DNA8-4B_DR|1320791	DNA8-4B_DR	hAT-Charlie	DNA	0.02804	318
DNA8-4B_DR|373166	DNA8-4B_DR	hAT-Charlie	DNA	0.00058	307
DNA8-4B_DR|617816	DNA8-4B_DR	hAT-Charlie	DNA	0.04674	150
DNA8-4B_DR|1181299	DNA8-4B_DR	hAT-Charlie	DNA	0.00058	322
DNA8-4B_DR|1663935	DNA8-4B_DR	hAT-Charlie	DNA	0.01237	309
DNA8-4B_DR|2053670	DNA8-4B_DR	hAT-Charlie	DNA	0.02366	324
DNA8-4B_DR|66310	DNA8-4B_DR	hAT-Charlie	DNA	0.01301	289
DNA8-4B_DR|1042733	DNA8-4B_DR	hAT-Charlie	DNA	0.02922	322
DNA8-4B_DR|66291	DNA8-4B_DR	hAT-Charlie	DNA	0.02822	316
DNA8-4B_DR|1042723	DNA8-4B_DR	hAT-Charlie	DNA	0.03274	314
DNA8-4B_DR|1042724	DNA8-4B_DR	hAT-Charlie	DNA	0.04726	302
DNA8-4B_DR|1663930	DNA8-4B_DR	hAT-Charlie	DNA	0.00415	298
DNA8-4B_DR|216106	DNA8-4B_DR	hAT-Charlie	DNA	0.11485	282
DNA8-4B_DR|455994	DNA8-4B_DR	hAT-Charlie	DNA	0.00643	306
DNA8-4B_DR|1119278	DNA8-4B_DR	hAT-Charlie	DNA	0.07821	268
DNA8-4B_DR|373168	DNA8-4B_DR	hAT-Charlie	DNA	0.05409	313
DNA8-4B_DR|786185	DNA8-4B_DR	hAT-Charlie	DNA	0.05107	308
DNA8-4B_DR|1320783	DNA8-4B_DR	hAT-Charlie	DNA	0.01208	318
DNA8-4B_DR|143278	DNA8-4B_DR	hAT-Charlie	DNA	0.00942	324
DNA8-4B_DR|1181303	DNA8-4B_DR	hAT-Charlie	DNA	0.02373	322
DNA8-4B_DR|292009	DNA8-4B_DR	hAT-Charlie	DNA	0.02209	324
DNA8-4B_DR|1042728	DNA8-4B_DR	hAT-Charlie	DNA	0.01193	321
DNA8-4B_DR|786182	DNA8-4B_DR	hAT-Charlie	DNA	0.02811	320
DNA8-4B_DR|373139	DNA8-4B_DR	hAT-Charlie	DNA	0.0805	315
DNA8-4B_DR|1381366	DNA8-4B_DR	hAT-Charlie	DNA	0.0842	334
DNA8-4B_DR|786183	DNA8-4B_DR	hAT-Charlie	DNA	0.03759	251
DNA8-4B_DR|953437	DNA8-4B_DR	hAT-Charlie	DNA	0.04091	321
DNA8-4B_DR|953434	DNA8-4B_DR	hAT-Charlie	DNA	0.02989	316
DNA8-4B_DR|1871046	DNA8-4B_DR	hAT-Charlie	DNA	0.02696	105
DNA8-4B_DR|143274	DNA8-4B_DR	hAT-Charlie	DNA	0.04799	318
DNA8-4B_DR|456016	DNA8-4B_DR	hAT-Charlie	DNA	0.05061	297
DNA8-4B_DR|1465922	DNA8-4B_DR	hAT-Charlie	DNA	0.05068	298
DNA8-4B_DR|786202	DNA8-4B_DR	hAT-Charlie	DNA	0.05804	285
DNA8-4B_DR|864048	DNA8-4B_DR	hAT-Charlie	DNA	0.06465	332
DNA8-4B_DR|1042737	DNA8-4B_DR	hAT-Charlie	DNA	0.06629	317
DNA8-4B_DR|953454	DNA8-4B_DR	hAT-Charlie	DNA	0.02368	283
DNA8-4B_DR|292003	DNA8-4B_DR	hAT-Charlie	DNA	0.04963	317
DNA8-4B_DR|703384	DNA8-4B_DR	hAT-Charlie	DNA	0.02421	319
DNA8-4B_DR|1871033	DNA8-4B_DR	hAT-Charlie	DNA	0.09966	278
DNA8-4B_DR|786198	DNA8-4B_DR	hAT-Charlie	DNA	0.10576	201
DNA8-4B_DR|703390	DNA8-4B_DR	hAT-Charlie	DNA	0.0398	265
DNA8-4B_DR|1763532	DNA8-4B_DR	hAT-Charlie	DNA	0.00794	317
DNA8-4B_DR|1965636	DNA8-4B_DR	hAT-Charlie	DNA	0.01204	319
DNA8-4B_DR|1381357	DNA8-4B_DR	hAT-Charlie	DNA	0.03812	319
DNA8-4B_DR|786199	DNA8-4B_DR	hAT-Charlie	DNA	0.01358	301
DNA8-4B_DR|1320769	DNA8-4B_DR	hAT-Charlie	DNA	0.02808	318
DNA8-4B_DR|617829	DNA8-4B_DR	hAT-Charlie	DNA	0.01995	323
DNA8-4B_DR|1465909	DNA8-4B_DR	hAT-Charlie	DNA	0.03595	321
DNA8-4B_DR|66301	DNA8-4B_DR	hAT-Charlie	DNA	0.02789	324
DNA8-4B_DR|143302	DNA8-4B_DR	hAT-Charlie	DNA	0.06841	299
DNA8-4B_DR|864052	DNA8-4B_DR	hAT-Charlie	DNA	0.01422	266
DNA8-4B_DR|66314	DNA8-4B_DR	hAT-Charlie	DNA	0.02423	321
DNA8-4B_DR|1381362	DNA8-4B_DR	hAT-Charlie	DNA	0.00796	325
DNA8-4B_DR|1663940	DNA8-4B_DR	hAT-Charlie	DNA	0.0158	321
DNA8-4B_DR|1181298	DNA8-4B_DR	hAT-Charlie	DNA	0.04891	325
DNA8-4B_DR|1663952	DNA8-4B_DR	hAT-Charlie	DNA	0.02161	304
DNA8-4B_DR|143303	DNA8-4B_DR	hAT-Charlie	DNA	0.01592	324
DNA8-4B_DR|1871037	DNA8-4B_DR	hAT-Charlie	DNA	0.01077	320
DNA8-4B_DR|1119292	DNA8-4B_DR	hAT-Charlie	DNA	0.02765	319
DNA8-4B_DR|1871066	DNA8-4B_DR	hAT-Charlie	DNA	0.00388	319
DNA8-4B_DR|1871029	DNA8-4B_DR	hAT-Charlie	DNA	0.04678	301
DNA8-4B_DR|617810	DNA8-4B_DR	hAT-Charlie	DNA	0.00396	318
DNA8-4B_DR|2101444	DNA8-4B_DR	hAT-Charlie	DNA	0.0079	318
DNA8-4B_DR|953426	DNA8-4B_DR	hAT-Charlie	DNA	0.06298	309
DNA8-4B_DR|1320777	DNA8-4B_DR	hAT-Charlie	DNA	0.0252	326
DNA8-4B_DR|292012	DNA8-4B_DR	hAT-Charlie	DNA	0.01194	321
DNA8-4B_DR|455990	DNA8-4B_DR	hAT-Charlie	DNA	0.00058	322
DNA8-4B_DR|292000	DNA8-4B_DR	hAT-Charlie	DNA	0.00787	320
DNA8-4B_DR|617799	DNA8-4B_DR	hAT-Charlie	DNA	0.01684	309
DNA8-4B_DR|1465917	DNA8-4B_DR	hAT-Charlie	DNA	0.01198	319
DNA8-4B_DR|66307	DNA8-4B_DR	hAT-Charlie	DNA	0.00396	318
DNA8-4B_DR|1381356	DNA8-4B_DR	hAT-Charlie	DNA	0.00795	318
DNA8-4B_DR|1763513	DNA8-4B_DR	hAT-Charlie	DNA	0.00058	321
DNA8-4B_DR|1381363	DNA8-4B_DR	hAT-Charlie	DNA	0.00399	318
DNA8-4B_DR|953447	DNA8-4B_DR	hAT-Charlie	DNA	0.00795	319
DNA8-4B_DR|216113	DNA8-4B_DR	hAT-Charlie	DNA	0.00398	319
DNA8-4B_DR|786195	DNA8-4B_DR	hAT-Charlie	DNA	0.00058	321
DNA8-4B_DR|143281	DNA8-4B_DR	hAT-Charlie	DNA	0.01312	289
DNA8-4B_DR|455991	DNA8-4B_DR	hAT-Charlie	DNA	0.01309	289
DNA8-4B_DR|703368	DNA8-4B_DR	hAT-Charlie	DNA	0.01941	318
DNA8-4B_DR|373143	DNA8-4B_DR	hAT-Charlie	DNA	0.00058	320
DNA8-4B_DR|1381359	DNA8-4B_DR	hAT-Charlie	DNA	0.01332	100
DNA8-4B_DR|617808	DNA8-4B_DR	hAT-Charlie	DNA	0.02996	296
DNA8-4B_DR|533175	DNA8-4B_DR	hAT-Charlie	DNA	0.03297	323
DNA8-4B_DR|1871036	DNA8-4B_DR	hAT-Charlie	DNA	0.04913	296
DNA8-4B_DR|786193	DNA8-4B_DR	hAT-Charlie	DNA	0.00962	321
DNA8-4B_DR|1663939	DNA8-4B_DR	hAT-Charlie	DNA	0.02042	321
DNA8-4B_DR|1320781	DNA8-4B_DR	hAT-Charlie	DNA	0.03706	325
DNA8-4B_DR|456010	DNA8-4B_DR	hAT-Charlie	DNA	0.01576	320
DNA8-4B_DR|1381347	DNA8-4B_DR	hAT-Charlie	DNA	0.00854	300
DNA8-4B_DR|1320775	DNA8-4B_DR	hAT-Charlie	DNA	0.01185	318
DNA8-4B_DR|1381349	DNA8-4B_DR	hAT-Charlie	DNA	0.00434	330
DNA8-4B_DR|1465929	DNA8-4B_DR	hAT-Charlie	DNA	0.02803	320
DNA8-4B_DR|703393	DNA8-4B_DR	hAT-Charlie	DNA	0.004	318
DNA8-4B_DR|373137	DNA8-4B_DR	hAT-Charlie	DNA	0.004	318
DNA8-4B_DR|953446	DNA8-4B_DR	hAT-Charlie	DNA	0.01363	320
DNA8-4B_DR|1119289	DNA8-4B_DR	hAT-Charlie	DNA	0.00787	319
DNA8-4B_DR|373163	DNA8-4B_DR	hAT-Charlie	DNA	0.03618	296
DNA8-4B_DR|1320776	DNA8-4B_DR	hAT-Charlie	DNA	0.06591	308
DNA8-4B_DR|216121	DNA8-4B_DR	hAT-Charlie	DNA	0.00404	323
DNA8-4B_DR|456008	DNA8-4B_DR	hAT-Charlie	DNA	0.00775	321
DNA8-4B_DR|1381355	DNA8-4B_DR	hAT-Charlie	DNA	0.03228	320
DNA8-4B_DR|786191	DNA8-4B_DR	hAT-Charlie	DNA	0.0214	302
DNA8-4B_DR|66287	DNA8-4B_DR	hAT-Charlie	DNA	0.02434	318
DNA8-4B_DR|456004	DNA8-4B_DR	hAT-Charlie	DNA	0.01278	355
DNA8-4B_DR|953444	DNA8-4B_DR	hAT-Charlie	DNA	0.00813	318
DNA8-4B_DR|1042718	DNA8-4B_DR	hAT-Charlie	DNA	0.01996	322
DNA8-4B_DR|2101415	DNA8-4B_DR	hAT-Charlie	DNA	0.00787	324
DNA8-4B_DR|533173	DNA8-4B_DR	hAT-Charlie	DNA	0.01591	320
DNA8-4B_DR|143296	DNA8-4B_DR	hAT-Charlie	DNA	0.00813	322
DNA8-4B_DR|456000	DNA8-4B_DR	hAT-Charlie	DNA	0.03262	320
DNA8-4B_DR|1663955	DNA8-4B_DR	hAT-Charlie	DNA	0.02602	308
DNA8-4B_DR|1965647	DNA8-4B_DR	hAT-Charlie	DNA	0.04875	322
DNA8-4B_DR|373141	DNA8-4B_DR	hAT-Charlie	DNA	0.04571	315
DNA8-4B_DR|373142	DNA8-4B_DR	hAT-Charlie	DNA	0.05858	323
DNA8-4B_DR|1763528	DNA8-4B_DR	hAT-Charlie	DNA	0.04494	318
DNA8-4B_DR|786200	DNA8-4B_DR	hAT-Charlie	DNA	0.01191	320
DNA8-4B_DR|1663907	DNA8-4B_DR	hAT-Charlie	DNA	0.01421	321
DNA8-4B_DR|1871054	DNA8-4B_DR	hAT-Charlie	DNA	0.02677	331
DNA8-4B_DR|292011	DNA8-4B_DR	hAT-Charlie	DNA	0.07719	313
DNA8-4B_DR|1871028	DNA8-4B_DR	hAT-Charlie	DNA	0.10079	297
DNA8-4B_DR|373167	DNA8-4B_DR	hAT-Charlie	DNA	0.04909	320
DNA8-4B_DR|953453	DNA8-4B_DR	hAT-Charlie	DNA	0.00386	323
DNA8-4B_DR|373136	DNA8-4B_DR	hAT-Charlie	DNA	0.02049	315
DNA8-4B_DR|1381367	DNA8-4B_DR	hAT-Charlie	DNA	0.01119	320
DNA8-4B_DR|1965637	DNA8-4B_DR	hAT-Charlie	DNA	0.00674	320
DNA8-4B_DR|1119284	DNA8-4B_DR	hAT-Charlie	DNA	0.00058	320
DNA8-4B_DR|66306	DNA8-4B_DR	hAT-Charlie	DNA	0.00789	320
DNA8-4B_DR|1465914	DNA8-4B_DR	hAT-Charlie	DNA	0.00393	320
DNA8-4B_DR|373149	DNA8-4B_DR	hAT-Charlie	DNA	0.00058	318
DNA8-4B_DR|291991	DNA8-4B_DR	hAT-Charlie	DNA	0.00395	318
DNA8-4B_DR|1251113	DNA8-4B_DR	hAT-Charlie	DNA	0.02438	342
DNA8-4B_DR|1465926	DNA8-4B_DR	hAT-Charlie	DNA	0.02057	308
DNA8-4B_DR|1871047	DNA8-4B_DR	hAT-Charlie	DNA	0.00057	221
DNA8-4B_DR|1763526	DNA8-4B_DR	hAT-Charlie	DNA	0.14087	104
DNA8-4B_DR|533185	DNA8-4B_DR	hAT-Charlie	DNA	0.01164	320
DNA8-4B_DR|143300	DNA8-4B_DR	hAT-Charlie	DNA	0.00757	348
DNA8-4B_DR|1381340	DNA8-4B_DR	hAT-Charlie	DNA	0.02502	303
DNA8-4B_DR|143288	DNA8-4B_DR	hAT-Charlie	DNA	0.01971	321
DNA8-4B_DR|1042732	DNA8-4B_DR	hAT-Charlie	DNA	0.00783	321
DNA8-4B_DR|1663963	DNA8-4B_DR	hAT-Charlie	DNA	0.04473	320
DNA8-4B_DR|1465930	DNA8-4B_DR	hAT-Charlie	DNA	0.03641	318
DNA8-4B_DR|1119283	DNA8-4B_DR	hAT-Charlie	DNA	0.02959	314
DNA8-4B_DR|1381342	DNA8-4B_DR	hAT-Charlie	DNA	0.03237	328
DNA8-4B_DR|373165	DNA8-4B_DR	hAT-Charlie	DNA	0.01191	317
DNA8-4B_DR|1663913	DNA8-4B_DR	hAT-Charlie	DNA	0.02805	321
DNA8-4B_DR|455986	DNA8-4B_DR	hAT-Charlie	DNA	0.05808	330
DNA8-4B_DR|617821	DNA8-4B_DR	hAT-Charlie	DNA	0.05399	303
DNA8-4B_DR|703367	DNA8-4B_DR	hAT-Charlie	DNA	0.08185	128
DNA8-4B_DR|617804	DNA8-4B_DR	hAT-Charlie	DNA	0.06745	297
DNA8-4B_DR|953445	DNA8-4B_DR	hAT-Charlie	DNA	0.04152	293
DNA8-4B_DR|1763520	DNA8-4B_DR	hAT-Charlie	DNA	0.02317	320
DNA8-4B_DR|864050	DNA8-4B_DR	hAT-Charlie	DNA	0.00058	318
DNA8-4B_DR|953442	DNA8-4B_DR	hAT-Charlie	DNA	0.0043	296
DNA8-4B_DR|1181292	DNA8-4B_DR	hAT-Charlie	DNA	0.00058	321
DNA8-4B_DR|1763519	DNA8-4B_DR	hAT-Charlie	DNA	0.00058	320
DNA8-4B_DR|1042729	DNA8-4B_DR	hAT-Charlie	DNA	0.02379	322
DNA8-4B_DR|1550361	DNA8-4B_DR	hAT-Charlie	DNA	0.01182	322
DNA8-4B_DR|617805	DNA8-4B_DR	hAT-Charlie	DNA	0.00057	322
DNA8-4B_DR|1251114	DNA8-4B_DR	hAT-Charlie	DNA	0.0039	327
DNA8-4B_DR|1550364	DNA8-4B_DR	hAT-Charlie	DNA	0.00058	321
DNA8-4B_DR|1871055	DNA8-4B_DR	hAT-Charlie	DNA	0.00782	322
DNA8-4B_DR|66297	DNA8-4B_DR	hAT-Charlie	DNA	0.0	322
DNA8-4B_DR|455985	DNA8-4B_DR	hAT-Charlie	DNA	0.0	322
DNA8-4B_DR|1965613	DNA8-4B_DR	hAT-Charlie	DNA	0.00058	322
DNA8-4B_DR|617828	DNA8-4B_DR	hAT-Charlie	DNA	0.0039	322
DNA8-4B_DR|1550373	DNA8-4B_DR	hAT-Charlie	DNA	0.00058	322
DNA8-4B_DR|1763517	DNA8-4B_DR	hAT-Charlie	DNA	0.00778	323
DNA8-4B_DR|864058	DNA8-4B_DR	hAT-Charlie	DNA	0.00814	309
DNA8-4B_DR|1550377	DNA8-4B_DR	hAT-Charlie	DNA	0.0025	324
DNA8-4B_DR|66296	DNA8-4B_DR	hAT-Charlie	DNA	0.01177	322
DNA8-4B_DR|1042715	DNA8-4B_DR	hAT-Charlie	DNA	0.07925	286
DNA8-4B_DR|703375	DNA8-4B_DR	hAT-Charlie	DNA	0.06337	321
DNA8-4B_DR|1119296	DNA8-4B_DR	hAT-Charlie	DNA	0.02471	322
DNA8-4B_DR|953420	DNA8-4B_DR	hAT-Charlie	DNA	0.01599	318
DNA8-4B_DR|1871041	DNA8-4B_DR	hAT-Charlie	DNA	0.01189	322
DNA8-4B_DR|456011	DNA8-4B_DR	hAT-Charlie	DNA	0.0049	319
DNA8-4B_DR|786190	DNA8-4B_DR	hAT-Charlie	DNA	0.00718	319
DNA8-4B_DR|1320780	DNA8-4B_DR	hAT-Charlie	DNA	0.00399	320
DNA8-4B_DR|953439	DNA8-4B_DR	hAT-Charlie	DNA	0.012	322
DNA8-4B_DR|1042734	DNA8-4B_DR	hAT-Charlie	DNA	0.01333	290
DNA8-4B_DR|864051	DNA8-4B_DR	hAT-Charlie	DNA	0.01587	320
DNA8-4B_DR|1119293	DNA8-4B_DR	hAT-Charlie	DNA	0.03665	320
DNA8-4B_DR|703373	DNA8-4B_DR	hAT-Charlie	DNA	0.03929	299
DNA8-4B_DR|1965615	DNA8-4B_DR	hAT-Charlie	DNA	0.03621	321
DNA8-4B_DR|66290	DNA8-4B_DR	hAT-Charlie	DNA	0.01192	318
DNA8-4B_DR|373144	DNA8-4B_DR	hAT-Charlie	DNA	0.00792	319
DNA8-4B_DR|66305	DNA8-4B_DR	hAT-Charlie	DNA	0.0079	320
DNA8-4B_DR|2053673	DNA8-4B_DR	hAT-Charlie	DNA	0.00058	311
DNA8-4B_DR|953431	DNA8-4B_DR	hAT-Charlie	DNA	0.00058	321
DNA8-4B_DR|533177	DNA8-4B_DR	hAT-Charlie	DNA	0.0039	320
DNA8-4B_DR|1663920	DNA8-4B_DR	hAT-Charlie	DNA	0.04098	319
DNA8-4B_DR|1181294	DNA8-4B_DR	hAT-Charlie	DNA	0.01308	300
DNA8-4B_DR|1965625	DNA8-4B_DR	hAT-Charlie	DNA	0.0	319
DNA8-4B_DR|1965626	DNA8-4B_DR	hAT-Charlie	DNA	0.0	319
DNA8-4B_DR|1663959	DNA8-4B_DR	hAT-Charlie	DNA	0.0421	323
DNA8-4B_DR|66284	DNA8-4B_DR	hAT-Charlie	DNA	0.0039	321
DNA8-4B_DR|1663912	DNA8-4B_DR	hAT-Charlie	DNA	0.00057	312
DNA8-4B_DR|1663927	DNA8-4B_DR	hAT-Charlie	DNA	0.00794	321
DNA8-4B_DR|533178	DNA8-4B_DR	hAT-Charlie	DNA	0.01185	321
DNA8-4B_DR|216115	DNA8-4B_DR	hAT-Charlie	DNA	0.01189	321
DNA8-4B_DR|1042736	DNA8-4B_DR	hAT-Charlie	DNA	0.00058	324
DNA8-4B_DR|1119288	DNA8-4B_DR	hAT-Charlie	DNA	0.01601	321
DNA8-4B_DR|373138	DNA8-4B_DR	hAT-Charlie	DNA	0.05818	315
DNA8-4B_DR|66293	DNA8-4B_DR	hAT-Charlie	DNA	0.06751	312
DNA8-4B_DR|1871045	DNA8-4B_DR	hAT-Charlie	DNA	0.04262	303
DNA8-4B_DR|1181301	DNA8-4B_DR	hAT-Charlie	DNA	0.04869	243
DNA8-4B_DR|703371	DNA8-4B_DR	hAT-Charlie	DNA	0.06189	324
DNA8-4B_DR|703365	DNA8-4B_DR	hAT-Charlie	DNA	0.06681	301
DNA8-4B_DR|703396	DNA8-4B_DR	hAT-Charlie	DNA	0.00058	310
DNA8-4B_DR|703397	DNA8-4B_DR	hAT-Charlie	DNA	0.00818	311
DNA8-4B_DR|1871052	DNA8-4B_DR	hAT-Charlie	DNA	0.06288	342
DNA8-4B_DR|291985	DNA8-4B_DR	hAT-Charlie	DNA	0.03387	119
DNA8-4B_DR|786180	DNA8-4B_DR	hAT-Charlie	DNA	0.02934	306
DNA8-4B_DR|216108	DNA8-4B_DR	hAT-Charlie	DNA	0.051	274
DNA8-4B_DR|1550355	DNA8-4B_DR	hAT-Charlie	DNA	0.04695	319
DNA8-4B_DR|1465902	DNA8-4B_DR	hAT-Charlie	DNA	0.0	229
DNA8-4B_DR|2080791	DNA8-4B_DR	hAT-Charlie	DNA	0.0	229
DNA8-4B_DR|1763527	DNA8-4B_DR	hAT-Charlie	DNA	0.06733	230
DNA8-4B_DR|1119295	DNA8-4B_DR	hAT-Charlie	DNA	0.05002	280
DNA8-4B_DR|1465903	DNA8-4B_DR	hAT-Charlie	DNA	0.0	103
DNA8-4B_DR|2080790	DNA8-4B_DR	hAT-Charlie	DNA	0.0	103
DNA8-4B_DR|1381339	DNA8-4B_DR	hAT-Charlie	DNA	0.06507	321
DNA8-4B_DR|1119291	DNA8-4B_DR	hAT-Charlie	DNA	0.03986	329
DNA8-4B_DR|953440	DNA8-4B_DR	hAT-Charlie	DNA	0.01177	318
DNA8-4B_DR|786187	DNA8-4B_DR	hAT-Charlie	DNA	0.0039	321
DNA8-4B_DR|216120	DNA8-4B_DR	hAT-Charlie	DNA	0.01186	321
DNA8-4B_DR|953455	DNA8-4B_DR	hAT-Charlie	DNA	0.0159	321
DNA8-4B_DR|617815	DNA8-4B_DR	hAT-Charlie	DNA	0.05713	321
DNA8-4B_DR|1381346	DNA8-4B_DR	hAT-Charlie	DNA	0.01728	281
DNA8-4B_DR|291987	DNA8-4B_DR	hAT-Charlie	DNA	0.02656	322
DNA8-4B_DR|953428	DNA8-4B_DR	hAT-Charlie	DNA	0.03	321
DNA8-4B_DR|373147	DNA8-4B_DR	hAT-Charlie	DNA	0.04989	322
DNA8-4B_DR|703389	DNA8-4B_DR	hAT-Charlie	DNA	0.02813	319
DNA8-4B_DR|786186	DNA8-4B_DR	hAT-Charlie	DNA	0.00418	304
DNA8-4B_DR|864049	DNA8-4B_DR	hAT-Charlie	DNA	0.04277	305
DNA8-4B_DR|864038	DNA8-4B_DR	hAT-Charlie	DNA	0.03067	243
DNA8-4B_DR|1042739	DNA8-4B_DR	hAT-Charlie	DNA	0.0265	302
DNA8-4B_DR|373161	DNA8-4B_DR	hAT-Charlie	DNA	0.02466	320
DNA8-4B_DR|2105015	DNA8-4B_DR	hAT-Charlie	DNA	0.04137	322
DNA8-4B_DR|1251109	DNA8-4B_DR	hAT-Charlie	DNA	0.03199	170
DNA8-4B_DR|864054	DNA8-4B_DR	hAT-Charlie	DNA	0.00395	320
DNA8-4B_DR|1465921	DNA8-4B_DR	hAT-Charlie	DNA	0.00058	320
DNA8-4B_DR|1251108	DNA8-4B_DR	hAT-Charlie	DNA	0.12304	158
DNA8-4B_DR|617817	DNA8-4B_DR	hAT-Charlie	DNA	0.03955	313
DNA8-4B_DR|1663915	DNA8-4B_DR	hAT-Charlie	DNA	0.05293	320
DNA8-4B_DR|143285	DNA8-4B_DR	hAT-Charlie	DNA	0.02041	320
DNA8-4B_DR|1042725	DNA8-4B_DR	hAT-Charlie	DNA	0.02041	320
DNA8-4B_DR|1251103	DNA8-4B_DR	hAT-Charlie	DNA	0.00488	268
DNA8-4B_DR|373159	DNA8-4B_DR	hAT-Charlie	DNA	0.01222	319
DNA8-4B_DR|2053671	DNA8-4B_DR	hAT-Charlie	DNA	0.01342	320
DNA8-4B_DR|1320771	DNA8-4B_DR	hAT-Charlie	DNA	0.08965	330
DNA8-4B_DR|1320772	DNA8-4B_DR	hAT-Charlie	DNA	0.04094	321
DNA8-4B_DR|1763516	DNA8-4B_DR	hAT-Charlie	DNA	0.043	313
DNA8-4B_DR|1119273	DNA8-4B_DR	hAT-Charlie	DNA	0.04798	306
DNA8-4B_DR|1871058	DNA8-4B_DR	hAT-Charlie	DNA	0.05776	320
DNA8-4B_DR|953443	DNA8-4B_DR	hAT-Charlie	DNA	0.0742	326
DNA8-4B_DR|66283	DNA8-4B_DR	hAT-Charlie	DNA	0.0291	311
DNA8-4B_DR|455988	DNA8-4B_DR	hAT-Charlie	DNA	0.00796	319
DNA8-4B_DR|1181289	DNA8-4B_DR	hAT-Charlie	DNA	0.01182	322
DNA8-4B_DR|1251123	DNA8-4B_DR	hAT-Charlie	DNA	0.03338	318
DNA8-4B_DR|1663911	DNA8-4B_DR	hAT-Charlie	DNA	0.09548	227
DNA8-4B_DR|953433	DNA8-4B_DR	hAT-Charlie	DNA	0.02033	319
DNA8-4B_DR|216114	DNA8-4B_DR	hAT-Charlie	DNA	0.00455	318
DNA8-4B_DR|373158	DNA8-4B_DR	hAT-Charlie	DNA	0.07763	308
DNA8-4B_DR|1251124	DNA8-4B_DR	hAT-Charlie	DNA	0.00459	318
DNA8-4B_DR|1320773	DNA8-4B_DR	hAT-Charlie	DNA	0.05631	288
DNA8-4B_DR|533179	DNA8-4B_DR	hAT-Charlie	DNA	0.01604	316
DNA8-4B_DR|143283	DNA8-4B_DR	hAT-Charlie	DNA	0.01592	318
DNA8-4B_DR|455987	DNA8-4B_DR	hAT-Charlie	DNA	0.01683	304
DNA8-4B_DR|1663954	DNA8-4B_DR	hAT-Charlie	DNA	0.00394	320
DNA8-4B_DR|1320789	DNA8-4B_DR	hAT-Charlie	DNA	0.01198	318
DNA8-4B_DR|1320788	DNA8-4B_DR	hAT-Charlie	DNA	0.00058	318
DNA8-4B_DR|617822	DNA8-4B_DR	hAT-Charlie	DNA	0.01199	316
DNA8-4B_DR|1381351	DNA8-4B_DR	hAT-Charlie	DNA	0.00058	318
DNA8-4B_DR|216107	DNA8-4B_DR	hAT-Charlie	DNA	0.00797	317
DNA8-4B_DR|1965623	DNA8-4B_DR	hAT-Charlie	DNA	0.00058	317
DNA8-4B_DR|1251117	DNA8-4B_DR	hAT-Charlie	DNA	0.01724	321
DNA8-4B_DR|2053663	DNA8-4B_DR	hAT-Charlie	DNA	0.02866	317
DNA8-4B_DR|1763514	DNA8-4B_DR	hAT-Charlie	DNA	0.00795	318
DNA8-4B_DR|703370	DNA8-4B_DR	hAT-Charlie	DNA	0.01192	318
DNA8-4B_DR|864059	DNA8-4B_DR	hAT-Charlie	DNA	0.03724	321
DNA8-4B_DR|1042717	DNA8-4B_DR	hAT-Charlie	DNA	0.05617	318
DNA8-4B_DR|1042726	DNA8-4B_DR	hAT-Charlie	DNA	0.02357	319
DNA8-4B_DR|455999	DNA8-4B_DR	hAT-Charlie	DNA	0.03195	298
DNA8-4B_DR|617826	DNA8-4B_DR	hAT-Charlie	DNA	0.04	298
DNA8-4B_DR|291986	DNA8-4B_DR	hAT-Charlie	DNA	0.062	316
DNA8-4B_DR|864061	DNA8-4B_DR	hAT-Charlie	DNA	0.09179	310
DNA8-4B_DR|864045	DNA8-4B_DR	hAT-Charlie	DNA	0.05725	324
DNA8-4B_DR|2053679	DNA8-4B_DR	hAT-Charlie	DNA	0.04423	203
DNA8-4B_DR|1042730	DNA8-4B_DR	hAT-Charlie	DNA	0.00783	319
DNA8-4B_DR|1550358	DNA8-4B_DR	hAT-Charlie	DNA	0.00392	319
DNA8-4B_DR|1965619	DNA8-4B_DR	hAT-Charlie	DNA	0.02012	318
DNA8-4B_DR|1871030	DNA8-4B_DR	hAT-Charlie	DNA	0.00427	320
DNA8-4B_DR|533172	DNA8-4B_DR	hAT-Charlie	DNA	0.03309	317
DNA8-4B_DR|1465927	DNA8-4B_DR	hAT-Charlie	DNA	0.06413	332
DNA8-4B_DR|373145	DNA8-4B_DR	hAT-Charlie	DNA	0.08895	294
DNA8-4B_DR|1465918	DNA8-4B_DR	hAT-Charlie	DNA	0.06804	326
DNA8-4B_DR|143279	DNA8-4B_DR	hAT-Charlie	DNA	0.04806	320
DNA8-4B_DR|1381350	DNA8-4B_DR	hAT-Charlie	DNA	0.01349	276
DNA8-4B_DR|1965641	DNA8-4B_DR	hAT-Charlie	DNA	0.01038	320
DNA8-4B_DR|1381353	DNA8-4B_DR	hAT-Charlie	DNA	0.0197	320
DNA8-4B_DR|1381354	DNA8-4B_DR	hAT-Charlie	DNA	0.03996	321
DNA8-4B_DR|1663941	DNA8-4B_DR	hAT-Charlie	DNA	0.02876	320
DNA8-4B_DR|66285	DNA8-4B_DR	hAT-Charlie	DNA	0.02853	313
DNA8-4B_DR|533184	DNA8-4B_DR	hAT-Charlie	DNA	0.0294	303
DNA8-4B_DR|66312	DNA8-4B_DR	hAT-Charlie	DNA	0.07235	320
DNA8-4B_DR|1763533	DNA8-4B_DR	hAT-Charlie	DNA	0.01958	320
DNA8-4B_DR|1381358	DNA8-4B_DR	hAT-Charlie	DNA	0.01179	321
DNA8-4B_DR|864042	DNA8-4B_DR	hAT-Charlie	DNA	0.02997	322
DNA8-4B_DR|216109	DNA8-4B_DR	hAT-Charlie	DNA	0.01955	319
DNA8-4B_DR|1871065	DNA8-4B_DR	hAT-Charlie	DNA	0.07105	151
DNA8-4B_DR|1965635	DNA8-4B_DR	hAT-Charlie	DNA	0.07027	322
DNA8-4B_DR|864053	DNA8-4B_DR	hAT-Charlie	DNA	0.00735	319
DNA8-4B_DR|1763509	DNA8-4B_DR	hAT-Charlie	DNA	0.03651	321
DNA8-4B_DR|143304	DNA8-4B_DR	hAT-Charlie	DNA	0.03223	320
DNA8-4B_DR|786197	DNA8-4B_DR	hAT-Charlie	DNA	0.05022	320
DNA8-4B_DR|786204	DNA8-4B_DR	hAT-Charlie	DNA	0.01654	321
DNA8-4B_DR|2053664	DNA8-4B_DR	hAT-Charlie	DNA	0.01948	323
DNA8-4B_DR|1465915	DNA8-4B_DR	hAT-Charlie	DNA	0.03656	323
DNA8-4B_DR|953424	DNA8-4B_DR	hAT-Charlie	DNA	0.01183	320
DNA8-4B_DR|1465908	DNA8-4B_DR	hAT-Charlie	DNA	0.01984	321
DNA8-4B_DR|953432	DNA8-4B_DR	hAT-Charlie	DNA	0.01615	326
DNA8-4B_DR|1663931	DNA8-4B_DR	hAT-Charlie	DNA	0.02839	322
DNA8-4B_DR|292001	DNA8-4B_DR	hAT-Charlie	DNA	0.05573	295
DNA8-4B_DR|1251102	DNA8-4B_DR	hAT-Charlie	DNA	0.05425	321
DNA8-4B_DR|703394	DNA8-4B_DR	hAT-Charlie	DNA	0.03969	297
BEL5|90583	BEL5	Pao	LTR	0.00313	7711
BEL5|1065923	BEL5	Pao	LTR	0.00432	7887
BEL5|394851	BEL5	Pao	LTR	0.13503	435
BEL5|1065925	BEL5	Pao	LTR	0.07218	408
BEL5|1396496	BEL5	Pao	LTR	0.1113	1682
BEL5|1492893	BEL5	Pao	LTR	0.07628	407
BEL5|1492895	BEL5	Pao	LTR	0.10854	200
BEL5|1396498	BEL5	Pao	LTR	0.09319	119
BEL5|1902325	BEL5	Pao	LTR	0.07558	436
BEL5|1694263	BEL5	Pao	LTR	0.08347	403
BEL5|1138990	BEL5	Pao	LTR	0.0709	282
BEL5|1492894	BEL5	Pao	LTR	0.27476	105
BEL5|726044	BEL5	Pao	LTR	0.08042	349
BEL5|1396497	BEL5	Pao	LTR	0.12867	282
BEL5|1580320	BEL5	Pao	LTR	0.07718	372
BEL5|553412	BEL5	Pao	LTR	0.18237	102
BEL5|394850	BEL5	Pao	LTR	0.03463	436
BEL5|235042	BEL5	Pao	LTR	0.0811	404
BEL5|1197360	BEL5	Pao	LTR	0.06479	418
BEL5|1580319	BEL5	Pao	LTR	0.07903	438
BEL5|2076866	BEL5	Pao	LTR	0.04336	439
BEL5|726043	BEL5	Pao	LTR	0.07351	106
BEL5|1580318	BEL5	Pao	LTR	0.05948	424
BEL5|1902326	BEL5	Pao	LTR	0.0743	381
BEL5|312267	BEL5	Pao	LTR	0.0962	355
BEL5|2076867	BEL5	Pao	LTR	0.07803	192
BEL5|1694264	BEL5	Pao	LTR	0.32699	151
BEL5|312268	BEL5	Pao	LTR	0.1827	165
BEL5|1138991	BEL5	Pao	LTR	0.03685	149
BEL5|162208	BEL5	Pao	LTR	0.73325	124
BEL5|235039	BEL5	Pao	LTR	0.09726	371
BEL5|394852	BEL5	Pao	LTR	0.24875	236
BEL5|1396499	BEL5	Pao	LTR	0.17163	173
BEL5|1902327	BEL5	Pao	LTR	0.5283	1199
BEL5|1988387	BEL5	Pao	LTR	0.6927	563
BEL5|1580322	BEL5	Pao	LTR	0.08304	2625
BEL5|1788078	BEL5	Pao	LTR	0.18843	300
BEL5|312269	BEL5	Pao	LTR	0.07929	453
BEL5|1396500	BEL5	Pao	LTR	0.08473	183
BEL5|1694258	BEL5	Pao	LTR	0.0706	349
BEL5|1788077	BEL5	Pao	LTR	0.10091	149
BEL5|978520	BEL5	Pao	LTR	0.05469	433
BEL5|1338163	BEL5	Pao	LTR	0.05295	426
BEL5|478204	BEL5	Pao	LTR	0.03749	419
BEL5|1270946	BEL5	Pao	LTR	0.0413	4506
BEL5|1580316	BEL5	Pao	LTR	0.00458	7693
BEL5|1988386	BEL5	Pao	LTR	0.00231	485
BEL5|1197362	BEL5	Pao	LTR	0.00636	431
BEL5|1197361	BEL5	Pao	LTR	0.00392	460
BEL5|553413	BEL5	Pao	LTR	0.00828	486
BEL5|1138989	BEL5	Pao	LTR	0.03119	122
BEL5|726042	BEL5	Pao	LTR	0.0319	369
BEL5|1065928	BEL5	Pao	LTR	0.05985	449
BEL5|1197363	BEL5	Pao	LTR	0.02252	450
BEL5|235038	BEL5	Pao	LTR	0.03318	441
BEL5|1396501	BEL5	Pao	LTR	0.0305	459
BEL5|1694262	BEL5	Pao	LTR	0.03038	492
BEL5|312270	BEL5	Pao	LTR	0.03309	441
BEL5|641029	BEL5	Pao	LTR	0.01731	446
BEL5|641030	BEL5	Pao	LTR	0.03047	445
BEL5|978521	BEL5	Pao	LTR	0.03982	453
BEL5|478205	BEL5	Pao	LTR	0.02687	429
BEL5|235040	BEL5	Pao	LTR	0.02182	437
BEL5|1580321	BEL5	Pao	LTR	0.03122	335
BEL5|1065926	BEL5	Pao	LTR	0.01084	433
BEL5|478203	BEL5	Pao	LTR	0.04683	189
BEL5|1065927	BEL5	Pao	LTR	0.0231	415
BEL5|235041	BEL5	Pao	LTR	0.02212	460
BEL5|1492892	BEL5	Pao	LTR	0.02671	459
BEL5|978518	BEL5	Pao	LTR	0.00157	7770
BEL5|90582	BEL5	Pao	LTR	0.00889	7730
BEL5|978519	BEL5	Pao	LTR	0.0031	7735
BEL5|1580323	BEL5	Pao	LTR	0.00185	757
BEL5|1065924	BEL5	Pao	LTR	0.00424	508
BEL5|1694261	BEL5	Pao	LTR	0.00389	459
BEL5|1694259	BEL5	Pao	LTR	0.01004	462
BEL5|1694260	BEL5	Pao	LTR	0.01186	459
BEL5|1580317	BEL5	Pao	LTR	0.00966	7626
BEL5|235037	BEL5	Pao	LTR	0.00396	7730
BEL5|1902324	BEL5	Pao	LTR	0.00422	7744
hAT-N85B_DR|219011	hAT-N85B_DR	hAT-Charlie	DNA	0.15676	484
hAT-N85B_DR|706840	hAT-N85B_DR	hAT-Charlie	DNA	0.13308	150
hAT-N85B_DR|1767030	hAT-N85B_DR	hAT-Charlie	DNA	0.21322	477
hAT-N85B_DR|789395	hAT-N85B_DR	hAT-Charlie	DNA	0.27875	286
hAT-N85B_DR|1767023	hAT-N85B_DR	hAT-Charlie	DNA	0.29301	463
hAT-N85B_DR|376497	hAT-N85B_DR	hAT-Charlie	DNA	0.24676	325
hAT-N85B_DR|1668469	hAT-N85B_DR	hAT-Charlie	DNA	0.23711	508
hAT-N85B_DR|2057053	hAT-N85B_DR	hAT-Charlie	DNA	0.19227	482
hAT-N85B_DR|2057054	hAT-N85B_DR	hAT-Charlie	DNA	0.38538	120
hAT-N85B_DR|1553509	hAT-N85B_DR	hAT-Charlie	DNA	0.22319	164
hAT-N85B_DR|1183988	hAT-N85B_DR	hAT-Charlie	DNA	0.2988	207
hAT-N85B_DR|1470105	hAT-N85B_DR	hAT-Charlie	DNA	0.33557	172
hAT-N85B_DR|1875697	hAT-N85B_DR	hAT-Charlie	DNA	0.11673	357
hAT-N85B_DR|1668451	hAT-N85B_DR	hAT-Charlie	DNA	0.43138	107
hAT-N85B_DR|1668457	hAT-N85B_DR	hAT-Charlie	DNA	0.2643	422
hAT-N85B_DR|1875699	hAT-N85B_DR	hAT-Charlie	DNA	0.3045	209
hAT-N85B_DR|1470108	hAT-N85B_DR	hAT-Charlie	DNA	0.12317	335
hAT-N85B_DR|536209	hAT-N85B_DR	hAT-Charlie	DNA	0.28521	118
hAT-N85B_DR|957161	hAT-N85B_DR	hAT-Charlie	DNA	0.24528	198
hAT-N85B_DR|1184004	hAT-N85B_DR	hAT-Charlie	DNA	0.17842	179
hAT-N85B_DR|957157	hAT-N85B_DR	hAT-Charlie	DNA	0.24491	507
hAT-N85B_DR|376494	hAT-N85B_DR	hAT-Charlie	DNA	0.52334	354
hAT-N85B_DR|1875698	hAT-N85B_DR	hAT-Charlie	DNA	0.18603	305
hAT-N85B_DR|69691	hAT-N85B_DR	hAT-Charlie	DNA	0.22175	251
hAT-N85B_DR|621405	hAT-N85B_DR	hAT-Charlie	DNA	0.09137	486
hAT-N85B_DR|2104503	hAT-N85B_DR	hAT-Charlie	DNA	0.05515	211
hAT-N85B_DR|1553517	hAT-N85B_DR	hAT-Charlie	DNA	0.24101	183
hAT-N85B_DR|1046268	hAT-N85B_DR	hAT-Charlie	DNA	0.15779	104
hAT-N85B_DR|1875688	hAT-N85B_DR	hAT-Charlie	DNA	0.13998	275
hAT-N85B_DR|706853	hAT-N85B_DR	hAT-Charlie	DNA	0.20645	274
hAT-N85B_DR|1969064	hAT-N85B_DR	hAT-Charlie	DNA	0.27811	229
hAT-N85B_DR|789370	hAT-N85B_DR	hAT-Charlie	DNA	0.2316	249
hAT-N85B_DR|866975	hAT-N85B_DR	hAT-Charlie	DNA	0.27901	197
hAT-N85B_DR|376509	hAT-N85B_DR	hAT-Charlie	DNA	0.34188	153
hAT-N85B_DR|866969	hAT-N85B_DR	hAT-Charlie	DNA	0.12785	463
hAT-N85B_DR|789384	hAT-N85B_DR	hAT-Charlie	DNA	0.32234	255
hAT-N85B_DR|1875684	hAT-N85B_DR	hAT-Charlie	DNA	0.34066	493
hAT-N85B_DR|621419	hAT-N85B_DR	hAT-Charlie	DNA	0.12408	137
hAT-N85B_DR|69683	hAT-N85B_DR	hAT-Charlie	DNA	0.21438	399
hAT-N85B_DR|69682	hAT-N85B_DR	hAT-Charlie	DNA	0.22588	243
hAT-N85B_DR|459218	hAT-N85B_DR	hAT-Charlie	DNA	0.23629	364
hAT-N85B_DR|1969050	hAT-N85B_DR	hAT-Charlie	DNA	0.26826	457
hAT-N85B_DR|1767027	hAT-N85B_DR	hAT-Charlie	DNA	0.24287	329
hAT-N85B_DR|294941	hAT-N85B_DR	hAT-Charlie	DNA	0.25597	377
hAT-N85B_DR|536197	hAT-N85B_DR	hAT-Charlie	DNA	0.36261	136
hAT-N85B_DR|1323343	hAT-N85B_DR	hAT-Charlie	DNA	0.4385	154
hAT-N85B_DR|866964	hAT-N85B_DR	hAT-Charlie	DNA	0.20572	169
hAT-N85B_DR|1323345	hAT-N85B_DR	hAT-Charlie	DNA	0.38245	114
hAT-N85B_DR|1383754	hAT-N85B_DR	hAT-Charlie	DNA	0.10319	133
hAT-N85B_DR|1470083	hAT-N85B_DR	hAT-Charlie	DNA	0.00062	136
hAT-N85B_DR|1668449	hAT-N85B_DR	hAT-Charlie	DNA	0.19471	224
hAT-N85B_DR|294953	hAT-N85B_DR	hAT-Charlie	DNA	0.08263	157
hAT-N85B_DR|1875663	hAT-N85B_DR	hAT-Charlie	DNA	0.47567	259
hAT-N85B_DR|706851	hAT-N85B_DR	hAT-Charlie	DNA	0.27816	194
hAT-N85B_DR|459232	hAT-N85B_DR	hAT-Charlie	DNA	0.13524	150
hAT-N85B_DR|1122222	hAT-N85B_DR	hAT-Charlie	DNA	0.11235	102
hAT-N85B_DR|866979	hAT-N85B_DR	hAT-Charlie	DNA	0.00253	262
hAT-N85B_DR|1383752	hAT-N85B_DR	hAT-Charlie	DNA	0.0938	161
hAT-N85B_DR|866983	hAT-N85B_DR	hAT-Charlie	DNA	0.02722	180
hAT-N85B_DR|866980	hAT-N85B_DR	hAT-Charlie	DNA	0.00061	179
hAT-N85B_DR|866981	hAT-N85B_DR	hAT-Charlie	DNA	0.00061	179
hAT-N85B_DR|866982	hAT-N85B_DR	hAT-Charlie	DNA	0.01363	179
hAT-N85B_DR|1875676	hAT-N85B_DR	hAT-Charlie	DNA	0.18199	153
hAT-N85B_DR|621397	hAT-N85B_DR	hAT-Charlie	DNA	0.04554	171
hAT-N85B_DR|621401	hAT-N85B_DR	hAT-Charlie	DNA	0.1724	174
hAT-N85B_DR|2057041	hAT-N85B_DR	hAT-Charlie	DNA	0.24422	202
hAT-N85B_DR|621409	hAT-N85B_DR	hAT-Charlie	DNA	0.37901	119
hAT-N85B_DR|1122223	hAT-N85B_DR	hAT-Charlie	DNA	0.20499	163
hAT-N85B_DR|1122221	hAT-N85B_DR	hAT-Charlie	DNA	0.17574	174
hAT-N85B_DR|1969063	hAT-N85B_DR	hAT-Charlie	DNA	0.17852	176
hAT-N85B_DR|536200	hAT-N85B_DR	hAT-Charlie	DNA	0.17821	157
hAT-N85B_DR|1254191	hAT-N85B_DR	hAT-Charlie	DNA	0.31563	111
hAT-N85B_DR|1668448	hAT-N85B_DR	hAT-Charlie	DNA	0.60846	138
hAT-N85B_DR|219010	hAT-N85B_DR	hAT-Charlie	DNA	0.11826	183
hAT-N85B_DR|621400	hAT-N85B_DR	hAT-Charlie	DNA	0.53175	218
hAT-N85B_DR|294945	hAT-N85B_DR	hAT-Charlie	DNA	0.34537	405
hAT-N85B_DR|1383749	hAT-N85B_DR	hAT-Charlie	DNA	0.22678	261
hAT-N85B_DR|866967	hAT-N85B_DR	hAT-Charlie	DNA	0.26292	209
hAT-N85B_DR|1668456	hAT-N85B_DR	hAT-Charlie	DNA	0.1905	396
hAT-N85B_DR|1183996	hAT-N85B_DR	hAT-Charlie	DNA	0.234	316
hAT-N85B_DR|957163	hAT-N85B_DR	hAT-Charlie	DNA	0.37609	356
hAT-N85B_DR|621406	hAT-N85B_DR	hAT-Charlie	DNA	0.30516	425
hAT-N85B_DR|1470104	hAT-N85B_DR	hAT-Charlie	DNA	0.20897	277
hAT-N85B_DR|1383757	hAT-N85B_DR	hAT-Charlie	DNA	0.32665	282
hAT-N85B_DR|376495	hAT-N85B_DR	hAT-Charlie	DNA	0.30396	270
hAT-N85B_DR|621402	hAT-N85B_DR	hAT-Charlie	DNA	0.23756	126
hAT-N85B_DR|459229	hAT-N85B_DR	hAT-Charlie	DNA	0.0628	110
hAT-N85B_DR|1383758	hAT-N85B_DR	hAT-Charlie	DNA	0.8435	108
hAT-N85B_DR|376514	hAT-N85B_DR	hAT-Charlie	DNA	0.11273	112
hAT-N85B_DR|957158	hAT-N85B_DR	hAT-Charlie	DNA	0.26728	110
hAT-N85B_DR|1122226	hAT-N85B_DR	hAT-Charlie	DNA	0.14407	115
hAT-N85B_DR|1875692	hAT-N85B_DR	hAT-Charlie	DNA	0.27534	318
hAT-N85B_DR|789387	hAT-N85B_DR	hAT-Charlie	DNA	0.25413	286
hAT-N85B_DR|789375	hAT-N85B_DR	hAT-Charlie	DNA	0.34717	336
hAT-N85B_DR|1184001	hAT-N85B_DR	hAT-Charlie	DNA	0.27091	466
hAT-N85B_DR|1254195	hAT-N85B_DR	hAT-Charlie	DNA	0.33058	272
hAT-N85B_DR|2057046	hAT-N85B_DR	hAT-Charlie	DNA	0.30281	133
hAT-N85B_DR|621398	hAT-N85B_DR	hAT-Charlie	DNA	0.31778	200
hAT-N85B_DR|1969066	hAT-N85B_DR	hAT-Charlie	DNA	0.39925	303
hAT-N85B_DR|789380	hAT-N85B_DR	hAT-Charlie	DNA	0.22642	171
hAT-N85B_DR|1184006	hAT-N85B_DR	hAT-Charlie	DNA	0.29935	201
hAT-N85B_DR|1046263	hAT-N85B_DR	hAT-Charlie	DNA	0.3603	203
hAT-N85B_DR|146185	hAT-N85B_DR	hAT-Charlie	DNA	0.23969	405
hAT-N85B_DR|459230	hAT-N85B_DR	hAT-Charlie	DNA	0.17169	200
hAT-N85B_DR|1470097	hAT-N85B_DR	hAT-Charlie	DNA	0.27983	302
hAT-N85B_DR|1553522	hAT-N85B_DR	hAT-Charlie	DNA	0.14023	146
hAT-N85B_DR|1470103	hAT-N85B_DR	hAT-Charlie	DNA	0.44168	146
hAT-N85B_DR|376499	hAT-N85B_DR	hAT-Charlie	DNA	0.30567	450
hAT-N85B_DR|1875685	hAT-N85B_DR	hAT-Charlie	DNA	0.42813	167
hAT-N85B_DR|459225	hAT-N85B_DR	hAT-Charlie	DNA	0.09241	147
hAT-N85B_DR|1969067	hAT-N85B_DR	hAT-Charlie	DNA	0.20386	139
hAT-N85B_DR|706858	hAT-N85B_DR	hAT-Charlie	DNA	0.44802	343
hAT-N85B_DR|957153	hAT-N85B_DR	hAT-Charlie	DNA	0.00061	141
hAT-N85B_DR|1470086	hAT-N85B_DR	hAT-Charlie	DNA	0.03995	241
hAT-N85B_DR|1875702	hAT-N85B_DR	hAT-Charlie	DNA	0.1145	118
hAT-N85B_DR|1184000	hAT-N85B_DR	hAT-Charlie	DNA	0.02838	142
hAT-N85B_DR|1183998	hAT-N85B_DR	hAT-Charlie	DNA	0.00061	140
hAT-N85B_DR|1122225	hAT-N85B_DR	hAT-Charlie	DNA	0.09759	105
hAT-N85B_DR|1767024	hAT-N85B_DR	hAT-Charlie	DNA	0.06331	499
hAT-N85B_DR|1767029	hAT-N85B_DR	hAT-Charlie	DNA	0.36983	256
hAT-N85B_DR|69696	hAT-N85B_DR	hAT-Charlie	DNA	0.4495	278
hAT-N85B_DR|459222	hAT-N85B_DR	hAT-Charlie	DNA	0.30762	222
hAT-N85B_DR|621399	hAT-N85B_DR	hAT-Charlie	DNA	0.37719	287
hAT-N85B_DR|1122227	hAT-N85B_DR	hAT-Charlie	DNA	0.1759	102
hAT-N85B_DR|1184002	hAT-N85B_DR	hAT-Charlie	DNA	0.12784	119
hAT-N85B_DR|1184003	hAT-N85B_DR	hAT-Charlie	DNA	0.01129	159
hAT-N85B_DR|1668466	hAT-N85B_DR	hAT-Charlie	DNA	0.14135	143
hAT-N85B_DR|2057048	hAT-N85B_DR	hAT-Charlie	DNA	0.12686	144
hAT-N85B_DR|294955	hAT-N85B_DR	hAT-Charlie	DNA	0.26709	121
hAT-N85B_DR|69687	hAT-N85B_DR	hAT-Charlie	DNA	0.4475	380
hAT-N85B_DR|1969058	hAT-N85B_DR	hAT-Charlie	DNA	0.24835	192
hAT-N85B_DR|1122220	hAT-N85B_DR	hAT-Charlie	DNA	0.13417	155
hAT-N85B_DR|1668465	hAT-N85B_DR	hAT-Charlie	DNA	0.26363	136
hAT-N85B_DR|294943	hAT-N85B_DR	hAT-Charlie	DNA	0.11272	204
hAT-N85B_DR|1553510	hAT-N85B_DR	hAT-Charlie	DNA	0.19306	113
hAT-N85B_DR|2057049	hAT-N85B_DR	hAT-Charlie	DNA	0.40416	258
hAT-N85B_DR|376491	hAT-N85B_DR	hAT-Charlie	DNA	0.36786	168
hAT-N85B_DR|69684	hAT-N85B_DR	hAT-Charlie	DNA	0.18636	221
hAT-N85B_DR|789393	hAT-N85B_DR	hAT-Charlie	DNA	0.27986	237
hAT-N85B_DR|1875662	hAT-N85B_DR	hAT-Charlie	DNA	0.88808	193
hAT-N85B_DR|621393	hAT-N85B_DR	hAT-Charlie	DNA	0.27874	135
hAT-N85B_DR|146183	hAT-N85B_DR	hAT-Charlie	DNA	0.26935	257
hAT-N85B_DR|957165	hAT-N85B_DR	hAT-Charlie	DNA	0.18784	207
hAT-N85B_DR|2057051	hAT-N85B_DR	hAT-Charlie	DNA	0.17499	139
hAT-N85B_DR|376500	hAT-N85B_DR	hAT-Charlie	DNA	0.553	189
hAT-N85B_DR|1553515	hAT-N85B_DR	hAT-Charlie	DNA	0.16249	161
hAT-N85B_DR|789388	hAT-N85B_DR	hAT-Charlie	DNA	0.3803	133
hAT-N85B_DR|866972	hAT-N85B_DR	hAT-Charlie	DNA	0.09317	458
hAT-N85B_DR|2057039	hAT-N85B_DR	hAT-Charlie	DNA	0.26307	117
hAT-N85B_DR|219015	hAT-N85B_DR	hAT-Charlie	DNA	0.24233	490
hAT-N85B_DR|866977	hAT-N85B_DR	hAT-Charlie	DNA	0.2866	434
hAT-N85B_DR|1470093	hAT-N85B_DR	hAT-Charlie	DNA	0.23349	241
hAT-N85B_DR|1553519	hAT-N85B_DR	hAT-Charlie	DNA	0.17435	472
hAT-N85B_DR|1046266	hAT-N85B_DR	hAT-Charlie	DNA	0.23637	161
hAT-N85B_DR|1875660	hAT-N85B_DR	hAT-Charlie	DNA	0.03469	344
hAT-N85B_DR|376501	hAT-N85B_DR	hAT-Charlie	DNA	0.35845	194
hAT-N85B_DR|1875677	hAT-N85B_DR	hAT-Charlie	DNA	0.18781	126
hAT-N85B_DR|1383762	hAT-N85B_DR	hAT-Charlie	DNA	0.12684	140
hAT-N85B_DR|1383763	hAT-N85B_DR	hAT-Charlie	DNA	0.36595	431
hAT-N85B_DR|2057043	hAT-N85B_DR	hAT-Charlie	DNA	0.27121	185
hAT-N85B_DR|1470110	hAT-N85B_DR	hAT-Charlie	DNA	0.16298	150
hAT-N85B_DR|789392	hAT-N85B_DR	hAT-Charlie	DNA	0.22243	273
hAT-N85B_DR|2057055	hAT-N85B_DR	hAT-Charlie	DNA	0.09204	261
hAT-N85B_DR|2057057	hAT-N85B_DR	hAT-Charlie	DNA	0.03773	225
hAT-N85B_DR|2057058	hAT-N85B_DR	hAT-Charlie	DNA	0.03314	114
hAT-N85B_DR|1668459	hAT-N85B_DR	hAT-Charlie	DNA	0.1853	301
hAT-N85B_DR|2057056	hAT-N85B_DR	hAT-Charlie	DNA	0.10731	193
hAT-N85B_DR|1254202	hAT-N85B_DR	hAT-Charlie	DNA	0.15945	112
hAT-N85B_DR|789376	hAT-N85B_DR	hAT-Charlie	DNA	0.27672	437
hAT-N85B_DR|1323338	hAT-N85B_DR	hAT-Charlie	DNA	0.19032	234
hAT-N85B_DR|621395	hAT-N85B_DR	hAT-Charlie	DNA	0.23163	101
hAT-N85B_DR|1553520	hAT-N85B_DR	hAT-Charlie	DNA	0.18523	261
hAT-N85B_DR|1122224	hAT-N85B_DR	hAT-Charlie	DNA	0.13999	221
hAT-N85B_DR|1875673	hAT-N85B_DR	hAT-Charlie	DNA	0.22388	426
hAT-N85B_DR|69692	hAT-N85B_DR	hAT-Charlie	DNA	0.26448	161
hAT-N85B_DR|69693	hAT-N85B_DR	hAT-Charlie	DNA	0.30135	475
hAT-N85B_DR|1969061	hAT-N85B_DR	hAT-Charlie	DNA	0.48702	101
hAT-N85B_DR|376503	hAT-N85B_DR	hAT-Charlie	DNA	0.21402	394
hAT-N85B_DR|146191	hAT-N85B_DR	hAT-Charlie	DNA	0.28344	207
hAT-N85B_DR|706854	hAT-N85B_DR	hAT-Charlie	DNA	0.26846	341
hAT-N85B_DR|536203	hAT-N85B_DR	hAT-Charlie	DNA	0.34729	423
hAT-N85B_DR|706848	hAT-N85B_DR	hAT-Charlie	DNA	0.13325	138
hAT-N85B_DR|789385	hAT-N85B_DR	hAT-Charlie	DNA	0.18669	219
hAT-N85B_DR|459231	hAT-N85B_DR	hAT-Charlie	DNA	0.13034	266
hAT-N85B_DR|1383760	hAT-N85B_DR	hAT-Charlie	DNA	0.18419	151
hAT-N85B_DR|219009	hAT-N85B_DR	hAT-Charlie	DNA	0.32005	157
hAT-N85B_DR|706852	hAT-N85B_DR	hAT-Charlie	DNA	0.07935	216
hAT-N85B_DR|1553513	hAT-N85B_DR	hAT-Charlie	DNA	0.48724	220
hAT-N85B_DR|1875695	hAT-N85B_DR	hAT-Charlie	DNA	0.08872	211
hAT-N85B_DR|69703	hAT-N85B_DR	hAT-Charlie	DNA	0.31708	100
hAT-N85B_DR|1254192	hAT-N85B_DR	hAT-Charlie	DNA	0.30316	120
hAT-N85B_DR|2057044	hAT-N85B_DR	hAT-Charlie	DNA	0.18179	141
hAT-N85B_DR|2057042	hAT-N85B_DR	hAT-Charlie	DNA	0.2491	228
hAT-N85B_DR|536198	hAT-N85B_DR	hAT-Charlie	DNA	0.4098	211
hAT-N85B_DR|1184007	hAT-N85B_DR	hAT-Charlie	DNA	0.26782	153
hAT-N85B_DR|459223	hAT-N85B_DR	hAT-Charlie	DNA	0.36	110
hAT-N85B_DR|1553514	hAT-N85B_DR	hAT-Charlie	DNA	0.11828	128
hAT-N85B_DR|1969047	hAT-N85B_DR	hAT-Charlie	DNA	0.21833	211
hAT-N85B_DR|1875686	hAT-N85B_DR	hAT-Charlie	DNA	0.40134	460
hAT-N85B_DR|146181	hAT-N85B_DR	hAT-Charlie	DNA	0.22521	123
hAT-N85B_DR|789374	hAT-N85B_DR	hAT-Charlie	DNA	0.16749	134
hAT-N85B_DR|376492	hAT-N85B_DR	hAT-Charlie	DNA	0.11622	194
hAT-N85B_DR|376493	hAT-N85B_DR	hAT-Charlie	DNA	0.05328	286
hAT-N85B_DR|69679	hAT-N85B_DR	hAT-Charlie	DNA	0.10198	120
hAT-N85B_DR|219018	hAT-N85B_DR	hAT-Charlie	DNA	0.1687	296
hAT-N85B_DR|789379	hAT-N85B_DR	hAT-Charlie	DNA	0.23564	479
hAT-N85B_DR|706857	hAT-N85B_DR	hAT-Charlie	DNA	0.2199	141
hAT-N85B_DR|294944	hAT-N85B_DR	hAT-Charlie	DNA	0.13532	181
hAT-N85B_DR|1668458	hAT-N85B_DR	hAT-Charlie	DNA	0.26575	123
hAT-N85B_DR|1767032	hAT-N85B_DR	hAT-Charlie	DNA	0.10442	426
hAT-N85B_DR|1875683	hAT-N85B_DR	hAT-Charlie	DNA	0.68566	201
hAT-N85B_DR|706856	hAT-N85B_DR	hAT-Charlie	DNA	0.33054	133
hAT-N85B_DR|1969065	hAT-N85B_DR	hAT-Charlie	DNA	0.46958	188
hAT-N85B_DR|1470087	hAT-N85B_DR	hAT-Charlie	DNA	0.1728	159
hAT-N85B_DR|1875675	hAT-N85B_DR	hAT-Charlie	DNA	0.28972	313
hAT-N85B_DR|219016	hAT-N85B_DR	hAT-Charlie	DNA	0.15736	146
hAT-N85B_DR|789386	hAT-N85B_DR	hAT-Charlie	DNA	0.1582	159
hAT-N85B_DR|1875678	hAT-N85B_DR	hAT-Charlie	DNA	0.10374	147
hAT-N85B_DR|789383	hAT-N85B_DR	hAT-Charlie	DNA	0.16373	131
hAT-N85B_DR|621408	hAT-N85B_DR	hAT-Charlie	DNA	0.10044	170
hAT-N85B_DR|1969060	hAT-N85B_DR	hAT-Charlie	DNA	0.2533	221
hAT-N85B_DR|1470098	hAT-N85B_DR	hAT-Charlie	DNA	0.07439	148
hAT-N85B_DR|957159	hAT-N85B_DR	hAT-Charlie	DNA	0.12146	137
hAT-N85B_DR|1668460	hAT-N85B_DR	hAT-Charlie	DNA	0.46712	372
hAT-N85B_DR|621412	hAT-N85B_DR	hAT-Charlie	DNA	0.14521	128
hAT-N85B_DR|146192	hAT-N85B_DR	hAT-Charlie	DNA	0.06882	170
hAT-N85B_DR|2099657	hAT-N85B_DR	hAT-Charlie	DNA	0.22389	149
hAT-N85B_DR|294949	hAT-N85B_DR	hAT-Charlie	DNA	0.05857	175
hAT-N85B_DR|146190	hAT-N85B_DR	hAT-Charlie	DNA	0.48175	205
hAT-N85B_DR|294951	hAT-N85B_DR	hAT-Charlie	DNA	0.06844	267
hAT-N85B_DR|1875672	hAT-N85B_DR	hAT-Charlie	DNA	0.23055	325
hAT-N85B_DR|1875687	hAT-N85B_DR	hAT-Charlie	DNA	0.30162	286
hAT-N85B_DR|706847	hAT-N85B_DR	hAT-Charlie	DNA	0.12666	201
hAT-N85B_DR|146182	hAT-N85B_DR	hAT-Charlie	DNA	0.15693	137
hAT-N85B_DR|1875679	hAT-N85B_DR	hAT-Charlie	DNA	0.19077	295
hAT-N85B_DR|866966	hAT-N85B_DR	hAT-Charlie	DNA	0.18165	208
hAT-N85B_DR|1254197	hAT-N85B_DR	hAT-Charlie	DNA	0.07338	148
hAT-N85B_DR|1470088	hAT-N85B_DR	hAT-Charlie	DNA	0.171	301
hAT-N85B_DR|294954	hAT-N85B_DR	hAT-Charlie	DNA	0.20322	144
hAT-N85B_DR|1668468	hAT-N85B_DR	hAT-Charlie	DNA	0.24677	130
hAT-N85B_DR|536201	hAT-N85B_DR	hAT-Charlie	DNA	0.14993	312
hAT-N85B_DR|459233	hAT-N85B_DR	hAT-Charlie	DNA	0.18839	134
hAT-N85B_DR|2057047	hAT-N85B_DR	hAT-Charlie	DNA	0.1404	356
hAT-N85B_DR|459221	hAT-N85B_DR	hAT-Charlie	DNA	0.14842	153
hAT-N85B_DR|1046260	hAT-N85B_DR	hAT-Charlie	DNA	0.25819	100
hAT-N85B_DR|621404	hAT-N85B_DR	hAT-Charlie	DNA	0.31612	195
hAT-N85B_DR|536202	hAT-N85B_DR	hAT-Charlie	DNA	0.34384	180
hAT-N85B_DR|1668454	hAT-N85B_DR	hAT-Charlie	DNA	0.30056	240
hAT-N85B_DR|536207	hAT-N85B_DR	hAT-Charlie	DNA	0.28407	219
hAT-N85B_DR|69686	hAT-N85B_DR	hAT-Charlie	DNA	0.97209	136
hAT-N85B_DR|1553512	hAT-N85B_DR	hAT-Charlie	DNA	0.28668	206
hAT-N85B_DR|789377	hAT-N85B_DR	hAT-Charlie	DNA	0.44808	305
hAT-N85B_DR|1767031	hAT-N85B_DR	hAT-Charlie	DNA	0.15897	405
hAT-N85B_DR|1470100	hAT-N85B_DR	hAT-Charlie	DNA	0.1742	288
hAT-N85B_DR|219012	hAT-N85B_DR	hAT-Charlie	DNA	0.3658	174
hAT-N85B_DR|2119389	hAT-N85B_DR	hAT-Charlie	DNA	0.02	184
hAT-N85B_DR|219013	hAT-N85B_DR	hAT-Charlie	DNA	0.0006	184
hAT-N85B_DR|1969054	hAT-N85B_DR	hAT-Charlie	DNA	0.40247	244
hAT-N85B_DR|621403	hAT-N85B_DR	hAT-Charlie	DNA	0.06546	179
hAT-N85B_DR|1875669	hAT-N85B_DR	hAT-Charlie	DNA	0.14422	277
hAT-N85B_DR|1875667	hAT-N85B_DR	hAT-Charlie	DNA	0.0	302
hAT-N85B_DR|1875668	hAT-N85B_DR	hAT-Charlie	DNA	0.0	302
hAT-N85B_DR|1875670	hAT-N85B_DR	hAT-Charlie	DNA	0.00622	302
hAT-N85B_DR|1046259	hAT-N85B_DR	hAT-Charlie	DNA	0.20821	107
hAT-N85B_DR|536205	hAT-N85B_DR	hAT-Charlie	DNA	0.22909	243
hAT-N85B_DR|69694	hAT-N85B_DR	hAT-Charlie	DNA	0.17465	151
hAT-N85B_DR|1323342	hAT-N85B_DR	hAT-Charlie	DNA	0.19032	355
hAT-N85B_DR|1767022	hAT-N85B_DR	hAT-Charlie	DNA	0.20137	193
hAT-N85B_DR|146195	hAT-N85B_DR	hAT-Charlie	DNA	0.08102	133
hAT-N85B_DR|459217	hAT-N85B_DR	hAT-Charlie	DNA	0.36739	127
hAT-N85B_DR|294952	hAT-N85B_DR	hAT-Charlie	DNA	0.20919	198
hAT-N85B_DR|1122217	hAT-N85B_DR	hAT-Charlie	DNA	0.15689	148
hAT-N85B_DR|1046261	hAT-N85B_DR	hAT-Charlie	DNA	0.86348	106
hAT-N85B_DR|536206	hAT-N85B_DR	hAT-Charlie	DNA	0.483	184
hAT-N85B_DR|1183992	hAT-N85B_DR	hAT-Charlie	DNA	0.43351	123
hAT-N85B_DR|706842	hAT-N85B_DR	hAT-Charlie	DNA	0.19216	227
hAT-N85B_DR|706845	hAT-N85B_DR	hAT-Charlie	DNA	0.32641	187
hAT-N85B_DR|146179	hAT-N85B_DR	hAT-Charlie	DNA	0.16496	106
hAT-N85B_DR|1046269	hAT-N85B_DR	hAT-Charlie	DNA	0.09157	141
hAT-N85B_DR|789394	hAT-N85B_DR	hAT-Charlie	DNA	0.35267	282
hAT-N85B_DR|536208	hAT-N85B_DR	hAT-Charlie	DNA	0.25462	316
hAT-N85B_DR|536195	hAT-N85B_DR	hAT-Charlie	DNA	0.24155	105
hAT-N85B_DR|1470082	hAT-N85B_DR	hAT-Charlie	DNA	0.25635	445
hAT-N85B_DR|789367	hAT-N85B_DR	hAT-Charlie	DNA	0.16109	177
hAT-N85B_DR|1383756	hAT-N85B_DR	hAT-Charlie	DNA	0.10155	201
hAT-N85B_DR|1470092	hAT-N85B_DR	hAT-Charlie	DNA	0.2741	226
hAT-N85B_DR|1323341	hAT-N85B_DR	hAT-Charlie	DNA	0.23572	338
hAT-N85B_DR|1122216	hAT-N85B_DR	hAT-Charlie	DNA	0.30547	335
hAT-N85B_DR|146188	hAT-N85B_DR	hAT-Charlie	DNA	0.37541	466
hAT-N85B_DR|2057050	hAT-N85B_DR	hAT-Charlie	DNA	0.1626	464
hAT-N85B_DR|1254201	hAT-N85B_DR	hAT-Charlie	DNA	0.21817	653
hAT-N85B_DR|1323336	hAT-N85B_DR	hAT-Charlie	DNA	0.21208	317
hAT-N85B_DR|1668462	hAT-N85B_DR	hAT-Charlie	DNA	0.13139	187
hAT-N85B_DR|536196	hAT-N85B_DR	hAT-Charlie	DNA	0.00061	109
hAT-N85B_DR|1046275	hAT-N85B_DR	hAT-Charlie	DNA	0.60685	129
hAT-N85B_DR|1875700	hAT-N85B_DR	hAT-Charlie	DNA	0.70357	345
hAT-N85B_DR|1969053	hAT-N85B_DR	hAT-Charlie	DNA	0.16054	173
hAT-N85B_DR|146186	hAT-N85B_DR	hAT-Charlie	DNA	0.26819	101
hAT-N85B_DR|459219	hAT-N85B_DR	hAT-Charlie	DNA	0.20306	106
hAT-N85B_DR|1470095	hAT-N85B_DR	hAT-Charlie	DNA	0.00359	101
hAT-N85B_DR|1875694	hAT-N85B_DR	hAT-Charlie	DNA	0.37637	296
hAT-N85B_DR|1122218	hAT-N85B_DR	hAT-Charlie	DNA	0.26538	298
hAT-N85B_DR|459235	hAT-N85B_DR	hAT-Charlie	DNA	0.26479	119
hAT-N85B_DR|294958	hAT-N85B_DR	hAT-Charlie	DNA	0.51406	352
hAT-N85B_DR|1875666	hAT-N85B_DR	hAT-Charlie	DNA	0.17474	103
hAT-N85B_DR|789372	hAT-N85B_DR	hAT-Charlie	DNA	0.29708	489
hAT-N85B_DR|1668470	hAT-N85B_DR	hAT-Charlie	DNA	0.35225	108
hAT-N85B_DR|1470102	hAT-N85B_DR	hAT-Charlie	DNA	0.20684	102
hAT-N85B_DR|219014	hAT-N85B_DR	hAT-Charlie	DNA	0.18695	108
hAT-N85B_DR|1553524	hAT-N85B_DR	hAT-Charlie	DNA	0.6692	150
hAT-N85B_DR|1183989	hAT-N85B_DR	hAT-Charlie	DNA	0.05829	267
hAT-N85B_DR|1323344	hAT-N85B_DR	hAT-Charlie	DNA	0.1114	115
hAT-N85B_DR|1969057	hAT-N85B_DR	hAT-Charlie	DNA	0.4209	152
hAT-N85B_DR|866970	hAT-N85B_DR	hAT-Charlie	DNA	0.30794	485
hAT-N85B_DR|1046262	hAT-N85B_DR	hAT-Charlie	DNA	0.29308	259
hAT-N85B_DR|1470094	hAT-N85B_DR	hAT-Charlie	DNA	0.20017	162
hAT-N85B_DR|1969051	hAT-N85B_DR	hAT-Charlie	DNA	0.15875	107
hAT-N85B_DR|459224	hAT-N85B_DR	hAT-Charlie	DNA	0.31019	138
hAT-N85B_DR|459228	hAT-N85B_DR	hAT-Charlie	DNA	0.12795	154
hAT-N85B_DR|789382	hAT-N85B_DR	hAT-Charlie	DNA	0.18327	163
hAT-N85B_DR|957162	hAT-N85B_DR	hAT-Charlie	DNA	0.13358	127
hAT-N85B_DR|1767019	hAT-N85B_DR	hAT-Charlie	DNA	0.15339	149
hAT-N85B_DR|1383761	hAT-N85B_DR	hAT-Charlie	DNA	0.12938	128
hAT-N85B_DR|1470099	hAT-N85B_DR	hAT-Charlie	DNA	0.22082	213
hAT-N85B_DR|69695	hAT-N85B_DR	hAT-Charlie	DNA	0.14981	375
hAT-N85B_DR|1969056	hAT-N85B_DR	hAT-Charlie	DNA	0.12202	156
hAT-N85B_DR|706844	hAT-N85B_DR	hAT-Charlie	DNA	0.11885	134
hAT-N85B_DR|1875701	hAT-N85B_DR	hAT-Charlie	DNA	0.22664	233
hAT-N85B_DR|1254196	hAT-N85B_DR	hAT-Charlie	DNA	0.17175	166
hAT-N85B_DR|706855	hAT-N85B_DR	hAT-Charlie	DNA	0.22868	155
hAT-N85B_DR|1383755	hAT-N85B_DR	hAT-Charlie	DNA	0.38381	209
hAT-N85B_DR|1383750	hAT-N85B_DR	hAT-Charlie	DNA	0.17118	316
hAT-N85B_DR|146189	hAT-N85B_DR	hAT-Charlie	DNA	0.26525	157
hAT-N85B_DR|1383753	hAT-N85B_DR	hAT-Charlie	DNA	0.17771	100
hAT-N85B_DR|1470109	hAT-N85B_DR	hAT-Charlie	DNA	0.25034	233
hAT-N85B_DR|1668447	hAT-N85B_DR	hAT-Charlie	DNA	0.14403	163
hAT-N85B_DR|1767018	hAT-N85B_DR	hAT-Charlie	DNA	0.19898	475
hAT-N85B_DR|459216	hAT-N85B_DR	hAT-Charlie	DNA	0.19507	424
hAT-N85B_DR|1875691	hAT-N85B_DR	hAT-Charlie	DNA	0.13639	163
hAT-N85B_DR|1122228	hAT-N85B_DR	hAT-Charlie	DNA	0.15535	140
hAT-N85B_DR|957168	hAT-N85B_DR	hAT-Charlie	DNA	0.13317	134
hAT-N85B_DR|957167	hAT-N85B_DR	hAT-Charlie	DNA	0.06957	239
hAT-N85B_DR|957169	hAT-N85B_DR	hAT-Charlie	DNA	0.10113	102
hAT-N85B_DR|69698	hAT-N85B_DR	hAT-Charlie	DNA	0.12078	106
hAT-N85B_DR|1254198	hAT-N85B_DR	hAT-Charlie	DNA	0.15508	462
hAT-N85B_DR|789368	hAT-N85B_DR	hAT-Charlie	DNA	0.16289	168
hAT-N85B_DR|294950	hAT-N85B_DR	hAT-Charlie	DNA	0.13336	111
hAT-N85B_DR|621413	hAT-N85B_DR	hAT-Charlie	DNA	0.00061	150
hAT-N85B_DR|621414	hAT-N85B_DR	hAT-Charlie	DNA	0.01797	152
hAT-N85B_DR|621411	hAT-N85B_DR	hAT-Charlie	DNA	0.26977	130
hAT-N85B_DR|1875674	hAT-N85B_DR	hAT-Charlie	DNA	0.17583	303
hAT-N85B_DR|706841	hAT-N85B_DR	hAT-Charlie	DNA	0.15647	159
hAT-N85B_DR|1668464	hAT-N85B_DR	hAT-Charlie	DNA	0.16451	167
hAT-N85B_DR|1323339	hAT-N85B_DR	hAT-Charlie	DNA	0.14808	157
hAT-N85B_DR|1969046	hAT-N85B_DR	hAT-Charlie	DNA	0.0	106
hAT-N85B_DR|2116352	hAT-N85B_DR	hAT-Charlie	DNA	0.0	106
hAT-N85B_DR|1254200	hAT-N85B_DR	hAT-Charlie	DNA	0.21466	175
hAT-N85B_DR|1969055	hAT-N85B_DR	hAT-Charlie	DNA	0.18959	436
hAT-N85B_DR|1668443	hAT-N85B_DR	hAT-Charlie	DNA	0.08103	112
hAT-N85B_DR|1668440	hAT-N85B_DR	hAT-Charlie	DNA	0.00061	112
hAT-N85B_DR|1668442	hAT-N85B_DR	hAT-Charlie	DNA	0.02496	116
hAT-N85B_DR|1668441	hAT-N85B_DR	hAT-Charlie	DNA	0.01201	112
hAT-N85B_DR|866973	hAT-N85B_DR	hAT-Charlie	DNA	0.16723	238
hAT-N85B_DR|1470091	hAT-N85B_DR	hAT-Charlie	DNA	0.19212	183
hAT-N85B_DR|1767021	hAT-N85B_DR	hAT-Charlie	DNA	0.13411	294
hAT-N85B_DR|1470101	hAT-N85B_DR	hAT-Charlie	DNA	0.23491	328
hAT-N85B_DR|536212	hAT-N85B_DR	hAT-Charlie	DNA	0.23555	119
hAT-N85B_DR|1969059	hAT-N85B_DR	hAT-Charlie	DNA	0.09003	397
hAT-N85B_DR|706843	hAT-N85B_DR	hAT-Charlie	DNA	0.00283	197
hAT-N85B_DR|1875689	hAT-N85B_DR	hAT-Charlie	DNA	0.21595	106
hAT-N85B_DR|866978	hAT-N85B_DR	hAT-Charlie	DNA	0.27688	223
hAT-N85B_DR|1470090	hAT-N85B_DR	hAT-Charlie	DNA	1.27907	193
hAT-N85B_DR|866971	hAT-N85B_DR	hAT-Charlie	DNA	0.26403	123
hAT-N85B_DR|376502	hAT-N85B_DR	hAT-Charlie	DNA	0.11052	108
hAT-N85B_DR|706850	hAT-N85B_DR	hAT-Charlie	DNA	0.09052	119
hAT-N85B_DR|866968	hAT-N85B_DR	hAT-Charlie	DNA	0.24872	110
hAT-N85B_DR|376515	hAT-N85B_DR	hAT-Charlie	DNA	0.30481	206
hAT-N85B_DR|1383759	hAT-N85B_DR	hAT-Charlie	DNA	0.42701	210
hAT-N85B_DR|69699	hAT-N85B_DR	hAT-Charlie	DNA	0.25621	118
hAT-N85B_DR|1969062	hAT-N85B_DR	hAT-Charlie	DNA	1.44018	191
hAT-N85B_DR|621394	hAT-N85B_DR	hAT-Charlie	DNA	0.13052	128
hAT-N85B_DR|376513	hAT-N85B_DR	hAT-Charlie	DNA	0.20184	263
hAT-N85B_DR|1553516	hAT-N85B_DR	hAT-Charlie	DNA	0.31755	480
hAT-N85B_DR|1767020	hAT-N85B_DR	hAT-Charlie	DNA	0.22714	266
hAT-N85B_DR|376496	hAT-N85B_DR	hAT-Charlie	DNA	0.25869	124
hAT-N85B_DR|376505	hAT-N85B_DR	hAT-Charlie	DNA	0.32979	333
hAT-N85B_DR|1183993	hAT-N85B_DR	hAT-Charlie	DNA	0.23501	122
hAT-N85B_DR|1553518	hAT-N85B_DR	hAT-Charlie	DNA	0.26625	417
hAT-N85B_DR|1254193	hAT-N85B_DR	hAT-Charlie	DNA	0.26634	161
hAT-N85B_DR|621392	hAT-N85B_DR	hAT-Charlie	DNA	0.13097	286
hAT-N85B_DR|866976	hAT-N85B_DR	hAT-Charlie	DNA	0.52258	222
hAT-N85B_DR|789366	hAT-N85B_DR	hAT-Charlie	DNA	0.13709	281
hAT-N85B_DR|1553511	hAT-N85B_DR	hAT-Charlie	DNA	0.17007	132
hAT-N85B_DR|69697	hAT-N85B_DR	hAT-Charlie	DNA	0.33399	266
hAT-N85B_DR|1668467	hAT-N85B_DR	hAT-Charlie	DNA	0.29526	218
hAT-N85B_DR|866963	hAT-N85B_DR	hAT-Charlie	DNA	0.13244	121
hAT-N85B_DR|706849	hAT-N85B_DR	hAT-Charlie	DNA	0.24895	113
hAT-N85B_DR|146180	hAT-N85B_DR	hAT-Charlie	DNA	0.04649	300
hAT-N85B_DR|957155	hAT-N85B_DR	hAT-Charlie	DNA	0.02548	115
hAT-N85B_DR|294956	hAT-N85B_DR	hAT-Charlie	DNA	0.25338	575
hAT-N85B_DR|1767028	hAT-N85B_DR	hAT-Charlie	DNA	0.10918	140
hAT-N85B_DR|69688	hAT-N85B_DR	hAT-Charlie	DNA	0.17186	137
hAT-N85B_DR|1254189	hAT-N85B_DR	hAT-Charlie	DNA	0.35791	290
hAT-N85B_DR|146196	hAT-N85B_DR	hAT-Charlie	DNA	0.07415	174
hAT-N85B_DR|1470096	hAT-N85B_DR	hAT-Charlie	DNA	0.16027	216
hAT-N85B_DR|146198	hAT-N85B_DR	hAT-Charlie	DNA	0.04285	183
hAT-N85B_DR|146197	hAT-N85B_DR	hAT-Charlie	DNA	0.05163	162
hAT-N85B_DR|1323337	hAT-N85B_DR	hAT-Charlie	DNA	0.13788	134
hAT-N85B_DR|789390	hAT-N85B_DR	hAT-Charlie	DNA	0.15299	203
hAT-N85B_DR|1470106	hAT-N85B_DR	hAT-Charlie	DNA	0.32516	362
hAT-N85B_DR|294947	hAT-N85B_DR	hAT-Charlie	DNA	0.15469	274
hAT-N85B_DR|957164	hAT-N85B_DR	hAT-Charlie	DNA	0.97579	179
hAT-N85B_DR|789391	hAT-N85B_DR	hAT-Charlie	DNA	0.18224	139
hAT-N85B_DR|1668446	hAT-N85B_DR	hAT-Charlie	DNA	0.19525	394
hAT-N85B_DR|621417	hAT-N85B_DR	hAT-Charlie	DNA	0.17148	164
hAT-N85B_DR|376508	hAT-N85B_DR	hAT-Charlie	DNA	0.21315	435
hAT-N85B_DR|536199	hAT-N85B_DR	hAT-Charlie	DNA	0.11761	271
hAT-N85B_DR|1323335	hAT-N85B_DR	hAT-Charlie	DNA	0.21401	162
hAT-N85B_DR|1875690	hAT-N85B_DR	hAT-Charlie	DNA	0.14852	137
hAT-N85B_DR|1668453	hAT-N85B_DR	hAT-Charlie	DNA	0.20552	332
hAT-N85B_DR|376506	hAT-N85B_DR	hAT-Charlie	DNA	0.24044	131
hAT-N85B_DR|1875680	hAT-N85B_DR	hAT-Charlie	DNA	0.26302	370
hAT-N85B_DR|1470085	hAT-N85B_DR	hAT-Charlie	DNA	0.24725	288
hAT-N85B_DR|69680	hAT-N85B_DR	hAT-Charlie	DNA	0.00663	143
hAT-N85B_DR|69681	hAT-N85B_DR	hAT-Charlie	DNA	0.06254	159
hAT-N85B_DR|957154	hAT-N85B_DR	hAT-Charlie	DNA	0.10595	173
hAT-N85B_DR|1875693	hAT-N85B_DR	hAT-Charlie	DNA	0.41572	221
hAT-N85B_DR|536204	hAT-N85B_DR	hAT-Charlie	DNA	0.01827	452
hAT-N85B_DR|2082409	hAT-N85B_DR	hAT-Charlie	DNA	0.01444	444
hAT-N85B_DR|69689	hAT-N85B_DR	hAT-Charlie	DNA	0.22493	202
hAT-N85B_DR|219017	hAT-N85B_DR	hAT-Charlie	DNA	0.23387	410
hAT-N85B_DR|376511	hAT-N85B_DR	hAT-Charlie	DNA	0.20143	448
hAT-N85B_DR|1553523	hAT-N85B_DR	hAT-Charlie	DNA	0.10878	121
hAT-N85B_DR|1668455	hAT-N85B_DR	hAT-Charlie	DNA	0.18491	342
hAT-N85B_DR|1767017	hAT-N85B_DR	hAT-Charlie	DNA	0.27771	377
hAT-N85B_DR|789373	hAT-N85B_DR	hAT-Charlie	DNA	0.099	255
hAT-N85B_DR|1875696	hAT-N85B_DR	hAT-Charlie	DNA	0.23147	496
hAT-N85B_DR|1553521	hAT-N85B_DR	hAT-Charlie	DNA	0.19087	239
hAT-N85B_DR|1470084	hAT-N85B_DR	hAT-Charlie	DNA	0.09065	207
hAT-N85B_DR|621416	hAT-N85B_DR	hAT-Charlie	DNA	0.22681	246
hAT-N85B_DR|621415	hAT-N85B_DR	hAT-Charlie	DNA	0.23765	221
hAT-N85B_DR|459234	hAT-N85B_DR	hAT-Charlie	DNA	0.17011	408
hAT-N85B_DR|1969052	hAT-N85B_DR	hAT-Charlie	DNA	0.22304	321
hAT-N85B_DR|376512	hAT-N85B_DR	hAT-Charlie	DNA	0.11772	309
hAT-N85B_DR|69701	hAT-N85B_DR	hAT-Charlie	DNA	0.26069	564
hAT-N85B_DR|146193	hAT-N85B_DR	hAT-Charlie	DNA	0.15005	413
hAT-N85B_DR|146194	hAT-N85B_DR	hAT-Charlie	DNA	0.1044	392
hAT-N85B_DR|789371	hAT-N85B_DR	hAT-Charlie	DNA	0.15122	304
hAT-N85B_DR|459215	hAT-N85B_DR	hAT-Charlie	DNA	0.15373	101
hAT-N85B_DR|2057045	hAT-N85B_DR	hAT-Charlie	DNA	0.33794	188
hAT-N85B_DR|1668445	hAT-N85B_DR	hAT-Charlie	DNA	0.1517	444
hAT-N85B_DR|789369	hAT-N85B_DR	hAT-Charlie	DNA	0.37778	303
hAT-N85B_DR|1668444	hAT-N85B_DR	hAT-Charlie	DNA	0.18414	301
hAT-N85B_DR|621407	hAT-N85B_DR	hAT-Charlie	DNA	0.15843	468
hAT-N85B_DR|376510	hAT-N85B_DR	hAT-Charlie	DNA	0.17488	102
hAT-N85B_DR|1184008	hAT-N85B_DR	hAT-Charlie	DNA	0.21236	167
hAT-N85B_DR|957160	hAT-N85B_DR	hAT-Charlie	DNA	0.37921	112
hAT-N85B_DR|1046265	hAT-N85B_DR	hAT-Charlie	DNA	0.20179	152
hAT-N85B_DR|1668463	hAT-N85B_DR	hAT-Charlie	DNA	0.39723	361
hAT-N85B_DR|1470111	hAT-N85B_DR	hAT-Charlie	DNA	0.29186	170
hAT-N85B_DR|376507	hAT-N85B_DR	hAT-Charlie	DNA	0.17261	371
hAT-N85B_DR|2057040	hAT-N85B_DR	hAT-Charlie	DNA	0.18203	486
hAT-N85B_DR|621418	hAT-N85B_DR	hAT-Charlie	DNA	0.14755	277
hAT-N85B_DR|536211	hAT-N85B_DR	hAT-Charlie	DNA	0.3194	340
hAT-N85B_DR|219007	hAT-N85B_DR	hAT-Charlie	DNA	0.183	189
hAT-N85B_DR|1767026	hAT-N85B_DR	hAT-Charlie	DNA	0.28827	207
hAT-N85B_DR|1183994	hAT-N85B_DR	hAT-Charlie	DNA	0.00061	406
hAT-N85B_DR|1183995	hAT-N85B_DR	hAT-Charlie	DNA	0.00906	406
hAT-N85B_DR|1875664	hAT-N85B_DR	hAT-Charlie	DNA	0.05385	239
hAT-N85B_DR|1875665	hAT-N85B_DR	hAT-Charlie	DNA	0.14254	447
hAT-N85B_DR|146187	hAT-N85B_DR	hAT-Charlie	DNA	0.16098	287
hAT-N85B_DR|1254188	hAT-N85B_DR	hAT-Charlie	DNA	0.10812	481
hAT-N85B_DR|69685	hAT-N85B_DR	hAT-Charlie	DNA	0.2711	475
hAT-N85B_DR|69702	hAT-N85B_DR	hAT-Charlie	DNA	0.18938	371
hAT-N85B_DR|1875682	hAT-N85B_DR	hAT-Charlie	DNA	0.19393	428
hAT-N85B_DR|1046271	hAT-N85B_DR	hAT-Charlie	DNA	0.19504	219
hAT-N85B_DR|2087830	hAT-N85B_DR	hAT-Charlie	DNA	0.0092	232
hAT-N85B_DR|1184005	hAT-N85B_DR	hAT-Charlie	DNA	0.35614	118
hAT-N85B_DR|1122219	hAT-N85B_DR	hAT-Charlie	DNA	0.1561	279
hAT-N85B_DR|706839	hAT-N85B_DR	hAT-Charlie	DNA	0.30004	122
hAT-N85B_DR|1046274	hAT-N85B_DR	hAT-Charlie	DNA	0.46313	276
hAT-N85B_DR|866965	hAT-N85B_DR	hAT-Charlie	DNA	0.29793	400
hAT-N85B_DR|1254203	hAT-N85B_DR	hAT-Charlie	DNA	0.36836	371
hAT-N85B_DR|1254190	hAT-N85B_DR	hAT-Charlie	DNA	0.18476	166
hAT-N85B_DR|69700	hAT-N85B_DR	hAT-Charlie	DNA	0.1749	121
hAT-N85B_DR|1767025	hAT-N85B_DR	hAT-Charlie	DNA	0.12272	214
hAT-N85B_DR|459227	hAT-N85B_DR	hAT-Charlie	DNA	0.35752	362
hAT-N85B_DR|69690	hAT-N85B_DR	hAT-Charlie	DNA	0.18045	255
hAT-N85B_DR|1875671	hAT-N85B_DR	hAT-Charlie	DNA	0.28385	155
hAT-N85B_DR|1969069	hAT-N85B_DR	hAT-Charlie	DNA	0.15371	369
hAT-N85B_DR|294957	hAT-N85B_DR	hAT-Charlie	DNA	0.23467	233
hAT-N85B_DR|146184	hAT-N85B_DR	hAT-Charlie	DNA	0.11148	180
hAT-N85B_DR|294948	hAT-N85B_DR	hAT-Charlie	DNA	0.41206	290
hAT-N85B_DR|1383764	hAT-N85B_DR	hAT-Charlie	DNA	0.19961	178
hAT-N85B_DR|1875681	hAT-N85B_DR	hAT-Charlie	DNA	0.65952	183
hAT-N85B_DR|1254199	hAT-N85B_DR	hAT-Charlie	DNA	0.27136	139
hAT-N85B_DR|69704	hAT-N85B_DR	hAT-Charlie	DNA	0.1457	111
hAT-N85B_DR|1323346	hAT-N85B_DR	hAT-Charlie	DNA	0.06772	335
hAT-N85B_DR|1323347	hAT-N85B_DR	hAT-Charlie	DNA	0.14396	418
hAT-N85B_DR|1668450	hAT-N85B_DR	hAT-Charlie	DNA	0.18004	200
hAT-N85B_DR|1183991	hAT-N85B_DR	hAT-Charlie	DNA	0.1383	228
hAT-N85B_DR|706846	hAT-N85B_DR	hAT-Charlie	DNA	0.19591	300
hAT-N85B_DR|789381	hAT-N85B_DR	hAT-Charlie	DNA	0.6061	122
hAT-N85B_DR|1668461	hAT-N85B_DR	hAT-Charlie	DNA	0.24429	245
hAT-N85B_DR|1323340	hAT-N85B_DR	hAT-Charlie	DNA	0.46187	356
hAT-N85B_DR|1183999	hAT-N85B_DR	hAT-Charlie	DNA	0.00061	106
hAT-N85B_DR|459226	hAT-N85B_DR	hAT-Charlie	DNA	0.08613	336
hAT-N85B_DR|294946	hAT-N85B_DR	hAT-Charlie	DNA	0.20223	267
hAT-N85B_DR|536210	hAT-N85B_DR	hAT-Charlie	DNA	0.2065	139
hAT-N85B_DR|1470089	hAT-N85B_DR	hAT-Charlie	DNA	0.13756	204
hAT-N85B_DR|866974	hAT-N85B_DR	hAT-Charlie	DNA	0.25185	203
hAT-N85B_DR|1183990	hAT-N85B_DR	hAT-Charlie	DNA	0.28834	369
hAT-N85B_DR|1122229	hAT-N85B_DR	hAT-Charlie	DNA	0.42392	199
hAT-N85B_DR|1046267	hAT-N85B_DR	hAT-Charlie	DNA	0.22642	380
hAT-N85B_DR|376504	hAT-N85B_DR	hAT-Charlie	DNA	0.21712	427
hAT-N85B_DR|621396	hAT-N85B_DR	hAT-Charlie	DNA	0.24187	439
LTR1_DR|90470	LTR1_DR	Gypsy?	LTR	0.01048	841
LTR1_DR|1694128	LTR1_DR	Gypsy?	LTR	0.01333	881
LTR1_DR|1492677	LTR1_DR	Gypsy?	LTR	0.02346	872
LTR1_DR|978361	LTR1_DR	Gypsy?	LTR	0.01505	870
LTR1_DR|1396406	LTR1_DR	Gypsy?	LTR	0.02279	804
LTR1_DR|1396425	LTR1_DR	Gypsy?	LTR	0.01937	865
LTR1_DR|807792	LTR1_DR	Gypsy?	LTR	0.01678	863
LTR1_DR|1065806	LTR1_DR	Gypsy?	LTR	0.03021	873
LTR1_DR|1694112	LTR1_DR	Gypsy?	LTR	0.01819	751
LTR1_DR|1492683	LTR1_DR	Gypsy?	LTR	0.0449	755
LTR1_DR|640900	LTR1_DR	Gypsy?	LTR	0.01753	830
LTR1_DR|312184	LTR1_DR	Gypsy?	LTR	0.0267	838
LTR1_DR|640930	LTR1_DR	Gypsy?	LTR	0.04475	770
LTR1_DR|1902133	LTR1_DR	Gypsy?	LTR	0.01518	865
LTR1_DR|725953	LTR1_DR	Gypsy?	LTR	0.00485	851
LTR1_DR|725954	LTR1_DR	Gypsy?	LTR	0.0061	395
LTR1_DR|478089	LTR1_DR	Gypsy?	LTR	0.02696	866
LTR1_DR|640902	LTR1_DR	Gypsy?	LTR	0.02438	848
LTR1_DR|1270863	LTR1_DR	Gypsy?	LTR	0.03158	862
LTR1_DR|1902163	LTR1_DR	Gypsy?	LTR	0.02877	828
LTR1_DR|162144	LTR1_DR	Gypsy?	LTR	0.01445	836
LTR1_DR|1338098	LTR1_DR	Gypsy?	LTR	0.00664	872
LTR1_DR|1902146	LTR1_DR	Gypsy?	LTR	0.02142	871
LTR1_DR|394760	LTR1_DR	Gypsy?	LTR	0.01538	845
LTR1_DR|394761	LTR1_DR	Gypsy?	LTR	0.00518	868
LTR1_DR|1065794	LTR1_DR	Gypsy?	LTR	0.02816	854
LTR1_DR|978373	LTR1_DR	Gypsy?	LTR	0.01665	863
LTR1_DR|312182	LTR1_DR	Gypsy?	LTR	0.01002	872
LTR1_DR|1694120	LTR1_DR	Gypsy?	LTR	0.01513	854
LTR1_DR|807825	LTR1_DR	Gypsy?	LTR	0.01256	699
LTR1_DR|1787958	LTR1_DR	Gypsy?	LTR	0.01291	872
LTR1_DR|478116	LTR1_DR	Gypsy?	LTR	0.01319	868
LTR1_DR|640903	LTR1_DR	Gypsy?	LTR	0.01718	870
LTR1_DR|1396407	LTR1_DR	Gypsy?	LTR	0.02489	873
LTR1_DR|394782	LTR1_DR	Gypsy?	LTR	0.02776	697
LTR1_DR|1787951	LTR1_DR	Gypsy?	LTR	0.02997	984
LTR1_DR|1787952	LTR1_DR	Gypsy?	LTR	0.03109	138
LTR1_DR|2076768	LTR1_DR	Gypsy?	LTR	0.1007	877
LTR1_DR|394779	LTR1_DR	Gypsy?	LTR	0.04122	774
LTR1_DR|2076786	LTR1_DR	Gypsy?	LTR	0.05609	767
LTR1_DR|1492674	LTR1_DR	Gypsy?	LTR	0.07221	883
LTR1_DR|1396415	LTR1_DR	Gypsy?	LTR	0.04524	791
LTR1_DR|1579444	LTR1_DR	Gypsy?	LTR	0.0266	644
LTR1_DR|807823	LTR1_DR	Gypsy?	LTR	0.02918	877
LTR1_DR|1138911	LTR1_DR	Gypsy?	LTR	0.04809	816
LTR1_DR|1338096	LTR1_DR	Gypsy?	LTR	0.01945	851
LTR1_DR|1902140	LTR1_DR	Gypsy?	LTR	0.04069	882
LTR1_DR|162134	LTR1_DR	Gypsy?	LTR	0.02752	832
LTR1_DR|1988278	LTR1_DR	Gypsy?	LTR	0.02716	796
LTR1_DR|1197244	LTR1_DR	Gypsy?	LTR	0.02896	806
LTR1_DR|640922	LTR1_DR	Gypsy?	LTR	0.02559	839
LTR1_DR|553293	LTR1_DR	Gypsy?	LTR	0.04268	869
LTR1_DR|1197265	LTR1_DR	Gypsy?	LTR	0.03906	842
LTR1_DR|883527	LTR1_DR	Gypsy?	LTR	0.08818	695
LTR1_DR|1579450	LTR1_DR	Gypsy?	LTR	0.00605	777
LTR1_DR|1579449	LTR1_DR	Gypsy?	LTR	0.00398	776
LTR1_DR|2079745	LTR1_DR	Gypsy?	LTR	0.00398	776
LTR1_DR|2076772	LTR1_DR	Gypsy?	LTR	0.09116	813
LTR1_DR|312162	LTR1_DR	Gypsy?	LTR	0.0411	840
LTR1_DR|1396421	LTR1_DR	Gypsy?	LTR	0.02428	862
LTR1_DR|725950	LTR1_DR	Gypsy?	LTR	0.0447	807
LTR1_DR|1065797	LTR1_DR	Gypsy?	LTR	0.02195	864
LTR1_DR|2112963	LTR1_DR	Gypsy?	LTR	0.03379	854
LTR1_DR|1396411	LTR1_DR	Gypsy?	LTR	0.04463	837
LTR1_DR|234961	LTR1_DR	Gypsy?	LTR	0.00864	851
LTR1_DR|234962	LTR1_DR	Gypsy?	LTR	0.00499	874
LTR1_DR|1138901	LTR1_DR	Gypsy?	LTR	0.0	866
LTR1_DR|1138902	LTR1_DR	Gypsy?	LTR	0.0	866
LTR1_DR|1579427	LTR1_DR	Gypsy?	LTR	0.0	866
LTR1_DR|1579428	LTR1_DR	Gypsy?	LTR	0.0	866
LTR1_DR|1138917	LTR1_DR	Gypsy?	LTR	0.00061	850
LTR1_DR|1138918	LTR1_DR	Gypsy?	LTR	0.00174	850
LTR1_DR|883514	LTR1_DR	Gypsy?	LTR	0.00165	871
LTR1_DR|883515	LTR1_DR	Gypsy?	LTR	0.00166	871
LTR1_DR|394763	LTR1_DR	Gypsy?	LTR	0.00165	869
LTR1_DR|394762	LTR1_DR	Gypsy?	LTR	0.00166	869
LTR1_DR|725935	LTR1_DR	Gypsy?	LTR	0.00061	871
LTR1_DR|1988285	LTR1_DR	Gypsy?	LTR	0.00165	871
LTR1_DR|1988284	LTR1_DR	Gypsy?	LTR	0.00166	871
LTR1_DR|725936	LTR1_DR	Gypsy?	LTR	0.00331	873
LTR1_DR|978383	LTR1_DR	Gypsy?	LTR	0.00331	871
LTR1_DR|978384	LTR1_DR	Gypsy?	LTR	0.00061	868
LTR1_DR|394754	LTR1_DR	Gypsy?	LTR	0.0	871
LTR1_DR|394755	LTR1_DR	Gypsy?	LTR	0.0	871
LTR1_DR|90471	LTR1_DR	Gypsy?	LTR	0.0	865
LTR1_DR|90472	LTR1_DR	Gypsy?	LTR	0.0	865
LTR1_DR|1579447	LTR1_DR	Gypsy?	LTR	0.0	870
LTR1_DR|1579448	LTR1_DR	Gypsy?	LTR	0.0	870
LTR1_DR|1902156	LTR1_DR	Gypsy?	LTR	0.00061	871
LTR1_DR|1902155	LTR1_DR	Gypsy?	LTR	0.00331	871
LTR1_DR|725930	LTR1_DR	Gypsy?	LTR	0.00666	872
LTR1_DR|640918	LTR1_DR	Gypsy?	LTR	0.0	869
LTR1_DR|640919	LTR1_DR	Gypsy?	LTR	0.0	869
LTR1_DR|725947	LTR1_DR	Gypsy?	LTR	0.0	871
LTR1_DR|725948	LTR1_DR	Gypsy?	LTR	0.0	871
LTR1_DR|1902137	LTR1_DR	Gypsy?	LTR	0.00061	871
LTR1_DR|1902136	LTR1_DR	Gypsy?	LTR	0.00327	871
LTR1_DR|725961	LTR1_DR	Gypsy?	LTR	0.09768	850
LTR1_DR|234960	LTR1_DR	Gypsy?	LTR	0.03769	773
LTR1_DR|807812	LTR1_DR	Gypsy?	LTR	0.02558	858
LTR1_DR|807819	LTR1_DR	Gypsy?	LTR	0.01457	819
LTR1_DR|1902153	LTR1_DR	Gypsy?	LTR	0.01881	849
LTR1_DR|1197252	LTR1_DR	Gypsy?	LTR	0.0	871
LTR1_DR|1197253	LTR1_DR	Gypsy?	LTR	0.0	871
LTR1_DR|1197260	LTR1_DR	Gypsy?	LTR	0.00165	874
LTR1_DR|1197261	LTR1_DR	Gypsy?	LTR	0.00061	871
LTR1_DR|725942	LTR1_DR	Gypsy?	LTR	0.0	872
LTR1_DR|725943	LTR1_DR	Gypsy?	LTR	0.0	872
LTR1_DR|978376	LTR1_DR	Gypsy?	LTR	0.00061	874
LTR1_DR|978377	LTR1_DR	Gypsy?	LTR	0.00165	876
LTR1_DR|1787961	LTR1_DR	Gypsy?	LTR	0.00061	875
LTR1_DR|1787962	LTR1_DR	Gypsy?	LTR	0.00164	875
LTR1_DR|478112	LTR1_DR	Gypsy?	LTR	0.00328	871
LTR1_DR|1787965	LTR1_DR	Gypsy?	LTR	0.0	871
LTR1_DR|1787966	LTR1_DR	Gypsy?	LTR	0.0	871
LTR1_DR|1902158	LTR1_DR	Gypsy?	LTR	0.00669	868
LTR1_DR|1338089	LTR1_DR	Gypsy?	LTR	0.00164	874
LTR1_DR|1338090	LTR1_DR	Gypsy?	LTR	0.00061	874
LTR1_DR|1787944	LTR1_DR	Gypsy?	LTR	0.00162	874
LTR1_DR|394771	LTR1_DR	Gypsy?	LTR	0.01321	873
LTR1_DR|1787945	LTR1_DR	Gypsy?	LTR	0.00327	874
LTR1_DR|1579455	LTR1_DR	Gypsy?	LTR	0.00061	876
LTR1_DR|1579457	LTR1_DR	Gypsy?	LTR	0.00061	792
LTR1_DR|1579456	LTR1_DR	Gypsy?	LTR	0.00061	431
LTR1_DR|1988283	LTR1_DR	Gypsy?	LTR	0.00061	876
LTR1_DR|1988282	LTR1_DR	Gypsy?	LTR	0.00162	876
LTR1_DR|312165	LTR1_DR	Gypsy?	LTR	0.00327	876
LTR1_DR|312166	LTR1_DR	Gypsy?	LTR	0.00491	876
LTR1_DR|394776	LTR1_DR	Gypsy?	LTR	0.0037	353
LTR1_DR|394775	LTR1_DR	Gypsy?	LTR	0.00995	872
LTR1_DR|1787953	LTR1_DR	Gypsy?	LTR	0.00949	880
LTR1_DR|1787954	LTR1_DR	Gypsy?	LTR	0.00351	827
LTR1_DR|1902165	LTR1_DR	Gypsy?	LTR	0.00279	876
LTR1_DR|1902166	LTR1_DR	Gypsy?	LTR	0.00419	875
LTR1_DR|1138910	LTR1_DR	Gypsy?	LTR	0.01874	867
LTR1_DR|725956	LTR1_DR	Gypsy?	LTR	0.00772	873
LTR1_DR|725957	LTR1_DR	Gypsy?	LTR	0.00061	871
LTR1_DR|394777	LTR1_DR	Gypsy?	LTR	0.00061	500
LTR1_DR|1988300	LTR1_DR	Gypsy?	LTR	0.00327	644
LTR1_DR|1579441	LTR1_DR	Gypsy?	LTR	0.07666	742
LTR1_DR|640910	LTR1_DR	Gypsy?	LTR	0.03949	854
LTR1_DR|90467	LTR1_DR	Gypsy?	LTR	0.01001	717
LTR1_DR|1138905	LTR1_DR	Gypsy?	LTR	0.01335	870
LTR1_DR|1338078	LTR1_DR	Gypsy?	LTR	0.00328	865
LTR1_DR|1338079	LTR1_DR	Gypsy?	LTR	0.00166	866
LTR1_DR|807791	LTR1_DR	Gypsy?	LTR	0.01657	870
LTR1_DR|1988299	LTR1_DR	Gypsy?	LTR	0.01153	871
LTR1_DR|90461	LTR1_DR	Gypsy?	LTR	0.02247	871
LTR1_DR|640936	LTR1_DR	Gypsy?	LTR	0.01612	609
LTR1_DR|1197248	LTR1_DR	Gypsy?	LTR	0.0069	738
LTR1_DR|312183	LTR1_DR	Gypsy?	LTR	0.01299	868
LTR1_DR|640935	LTR1_DR	Gypsy?	LTR	0.02052	762
LTR1_DR|883525	LTR1_DR	Gypsy?	LTR	0.01829	872
LTR1_DR|1065785	LTR1_DR	Gypsy?	LTR	0.01149	869
LTR1_DR|553302	LTR1_DR	Gypsy?	LTR	0.0026	540
LTR1_DR|1492667	LTR1_DR	Gypsy?	LTR	0.01356	863
LTR1_DR|553294	LTR1_DR	Gypsy?	LTR	0.01999	868
LTR1_DR|883512	LTR1_DR	Gypsy?	LTR	0.03193	868
LTR1_DR|640925	LTR1_DR	Gypsy?	LTR	0.00498	864
LTR1_DR|640926	LTR1_DR	Gypsy?	LTR	0.00349	842
LTR1_DR|640899	LTR1_DR	Gypsy?	LTR	0.0038	755
LTR1_DR|1694115	LTR1_DR	Gypsy?	LTR	0.00164	878
LTR1_DR|1694116	LTR1_DR	Gypsy?	LTR	0.01151	877
LTR1_DR|1065813	LTR1_DR	Gypsy?	LTR	0.00663	872
LTR1_DR|312167	LTR1_DR	Gypsy?	LTR	0.00328	871
LTR1_DR|312168	LTR1_DR	Gypsy?	LTR	0.00061	873
LTR1_DR|1138897	LTR1_DR	Gypsy?	LTR	0.0104	809
LTR1_DR|90479	LTR1_DR	Gypsy?	LTR	0.01165	875
LTR1_DR|90473	LTR1_DR	Gypsy?	LTR	0.01209	848
LTR1_DR|553287	LTR1_DR	Gypsy?	LTR	0.0051	869
LTR1_DR|640932	LTR1_DR	Gypsy?	LTR	0.01783	844
LTR1_DR|1694123	LTR1_DR	Gypsy?	LTR	0.01352	874
LTR1_DR|2082460	LTR1_DR	Gypsy?	LTR	0.00692	811
LTR1_DR|2082461	LTR1_DR	Gypsy?	LTR	0.00347	537
LTR1_DR|1492659	LTR1_DR	Gypsy?	LTR	0.02317	870
LTR1_DR|1270857	LTR1_DR	Gypsy?	LTR	0.0	866
LTR1_DR|1270858	LTR1_DR	Gypsy?	LTR	0.0	866
LTR1_DR|1694110	LTR1_DR	Gypsy?	LTR	0.00061	864
LTR1_DR|1579437	LTR1_DR	Gypsy?	LTR	0.00657	875
LTR1_DR|1902132	LTR1_DR	Gypsy?	LTR	0.00061	869
LTR1_DR|640915	LTR1_DR	Gypsy?	LTR	0.00165	869
LTR1_DR|1902131	LTR1_DR	Gypsy?	LTR	0.00061	868
LTR1_DR|394768	LTR1_DR	Gypsy?	LTR	0.00813	869
LTR1_DR|640927	LTR1_DR	Gypsy?	LTR	0.00327	867
LTR1_DR|640916	LTR1_DR	Gypsy?	LTR	0.00862	823
LTR1_DR|883517	LTR1_DR	Gypsy?	LTR	0.00325	872
LTR1_DR|883518	LTR1_DR	Gypsy?	LTR	0.00497	862
LTR1_DR|1694111	LTR1_DR	Gypsy?	LTR	0.00061	866
LTR1_DR|234951	LTR1_DR	Gypsy?	LTR	0.0104	846
LTR1_DR|1065793	LTR1_DR	Gypsy?	LTR	0.00834	867
LTR1_DR|162125	LTR1_DR	Gypsy?	LTR	0.02406	867
LTR1_DR|1787979	LTR1_DR	Gypsy?	LTR	0.02091	845
LTR1_DR|640933	LTR1_DR	Gypsy?	LTR	0.02259	858
LTR1_DR|1396417	LTR1_DR	Gypsy?	LTR	0.01009	870
LTR1_DR|312176	LTR1_DR	Gypsy?	LTR	0.02417	870
LTR1_DR|640928	LTR1_DR	Gypsy?	LTR	0.02065	872
LTR1_DR|1787969	LTR1_DR	Gypsy?	LTR	0.01327	866
LTR1_DR|234948	LTR1_DR	Gypsy?	LTR	0.0	871
LTR1_DR|234950	LTR1_DR	Gypsy?	LTR	0.0	871
LTR1_DR|234949	LTR1_DR	Gypsy?	LTR	0.00169	869
LTR1_DR|640921	LTR1_DR	Gypsy?	LTR	0.01116	818
LTR1_DR|478085	LTR1_DR	Gypsy?	LTR	0.02193	866
LTR1_DR|1988273	LTR1_DR	Gypsy?	LTR	0.02175	780
LTR1_DR|1338076	LTR1_DR	Gypsy?	LTR	0.04073	548
LTR1_DR|1787946	LTR1_DR	Gypsy?	LTR	0.02616	850
LTR1_DR|1988274	LTR1_DR	Gypsy?	LTR	0.02386	874
LTR1_DR|234954	LTR1_DR	Gypsy?	LTR	0.01442	794
LTR1_DR|234955	LTR1_DR	Gypsy?	LTR	0.01433	845
LTR1_DR|1138899	LTR1_DR	Gypsy?	LTR	0.01236	869
LTR1_DR|640917	LTR1_DR	Gypsy?	LTR	0.01352	458
LTR1_DR|807821	LTR1_DR	Gypsy?	LTR	0.02277	855
LTR1_DR|1396438	LTR1_DR	Gypsy?	LTR	0.01945	875
LTR1_DR|883519	LTR1_DR	Gypsy?	LTR	0.01025	877
LTR1_DR|883520	LTR1_DR	Gypsy?	LTR	0.01377	861
LTR1_DR|312188	LTR1_DR	Gypsy?	LTR	0.05665	849
LTR1_DR|2076777	LTR1_DR	Gypsy?	LTR	0.02315	842
LTR1_DR|978368	LTR1_DR	Gypsy?	LTR	0.02906	838
LTR1_DR|553288	LTR1_DR	Gypsy?	LTR	0.03793	863
LTR1_DR|978371	LTR1_DR	Gypsy?	LTR	0.03077	840
LTR1_DR|90478	LTR1_DR	Gypsy?	LTR	0.02073	865
LTR1_DR|1694124	LTR1_DR	Gypsy?	LTR	0.02137	788
LTR1_DR|1902125	LTR1_DR	Gypsy?	LTR	0.0369	830
LTR1_DR|1065795	LTR1_DR	Gypsy?	LTR	0.03159	853
LTR1_DR|394778	LTR1_DR	Gypsy?	LTR	0.0261	814
LTR1_DR|2076773	LTR1_DR	Gypsy?	LTR	0.03855	860
LTR1_DR|1338084	LTR1_DR	Gypsy?	LTR	0.01028	860
LTR1_DR|312160	LTR1_DR	Gypsy?	LTR	0.02183	813
LTR1_DR|1579431	LTR1_DR	Gypsy?	LTR	0.02312	851
LTR1_DR|1694105	LTR1_DR	Gypsy?	LTR	0.08644	829
LTR1_DR|1338095	LTR1_DR	Gypsy?	LTR	0.04185	825
LTR1_DR|553299	LTR1_DR	Gypsy?	LTR	0.03053	815
LTR1_DR|2076761	LTR1_DR	Gypsy?	LTR	0.03108	775
LTR1_DR|1988289	LTR1_DR	Gypsy?	LTR	0.10218	778
LTR1_DR|1270860	LTR1_DR	Gypsy?	LTR	0.03598	776
LTR1_DR|90469	LTR1_DR	Gypsy?	LTR	0.03231	800
LTR1_DR|478104	LTR1_DR	Gypsy?	LTR	0.03239	818
LTR1_DR|478084	LTR1_DR	Gypsy?	LTR	0.02185	847
LTR1_DR|725934	LTR1_DR	Gypsy?	LTR	0.03051	628
LTR1_DR|553300	LTR1_DR	Gypsy?	LTR	0.0738	819
LTR1_DR|1065791	LTR1_DR	Gypsy?	LTR	0.06446	571
LTR1_DR|1138909	LTR1_DR	Gypsy?	LTR	0.02472	136
LTR1_DR|1694107	LTR1_DR	Gypsy?	LTR	0.92146	351
LTR1_DR|162145	LTR1_DR	Gypsy?	LTR	0.05153	837
LTR1_DR|553295	LTR1_DR	Gypsy?	LTR	0.06115	854
LTR1_DR|1988287	LTR1_DR	Gypsy?	LTR	0.05006	826
LTR1_DR|1694122	LTR1_DR	Gypsy?	LTR	0.03322	841
LTR1_DR|1338097	LTR1_DR	Gypsy?	LTR	0.03807	762
LTR1_DR|1065783	LTR1_DR	Gypsy?	LTR	0.01967	731
LTR1_DR|90465	LTR1_DR	Gypsy?	LTR	0.02571	832
LTR1_DR|725952	LTR1_DR	Gypsy?	LTR	0.03843	835
LTR1_DR|978378	LTR1_DR	Gypsy?	LTR	0.01981	839
LTR1_DR|883513	LTR1_DR	Gypsy?	LTR	0.01981	839
LTR1_DR|1787974	LTR1_DR	Gypsy?	LTR	0.03201	786
LTR1_DR|90460	LTR1_DR	Gypsy?	LTR	0.04109	652
LTR1_DR|2082363	LTR1_DR	Gypsy?	LTR	0.04611	844
LTR1_DR|162126	LTR1_DR	Gypsy?	LTR	0.06003	847
LTR1_DR|807810	LTR1_DR	Gypsy?	LTR	0.03973	838
LTR1_DR|978374	LTR1_DR	Gypsy?	LTR	0.04019	841
LTR1_DR|1902147	LTR1_DR	Gypsy?	LTR	0.04344	840
LTR1_DR|1902148	LTR1_DR	Gypsy?	LTR	0.02204	813
LTR1_DR|1338088	LTR1_DR	Gypsy?	LTR	0.04828	845
LTR1_DR|1138912	LTR1_DR	Gypsy?	LTR	0.03711	853
LTR1_DR|1065814	LTR1_DR	Gypsy?	LTR	0.03556	838
LTR1_DR|1065788	LTR1_DR	Gypsy?	LTR	0.04058	851
LTR1_DR|1988280	LTR1_DR	Gypsy?	LTR	0.02465	848
LTR1_DR|978369	LTR1_DR	Gypsy?	LTR	0.03718	850
LTR1_DR|1197254	LTR1_DR	Gypsy?	LTR	0.03919	849
LTR1_DR|1787967	LTR1_DR	Gypsy?	LTR	0.03022	591
LTR1_DR|162127	LTR1_DR	Gypsy?	LTR	0.06749	427
LTR1_DR|312170	LTR1_DR	Gypsy?	LTR	0.07965	856
LTR1_DR|162131	LTR1_DR	Gypsy?	LTR	0.04092	321
LTR1_DR|1902138	LTR1_DR	Gypsy?	LTR	0.02646	624
LTR1_DR|978360	LTR1_DR	Gypsy?	LTR	0.14535	774
LTR1_DR|553278	LTR1_DR	Gypsy?	LTR	0.04848	863
LTR1_DR|234957	LTR1_DR	Gypsy?	LTR	0.04268	826
LTR1_DR|725932	LTR1_DR	Gypsy?	LTR	0.04565	821
LTR1_DR|725958	LTR1_DR	Gypsy?	LTR	0.04838	831
LTR1_DR|1270850	LTR1_DR	Gypsy?	LTR	0.0284	844
LTR1_DR|1338094	LTR1_DR	Gypsy?	LTR	0.04654	855
LTR1_DR|1988292	LTR1_DR	Gypsy?	LTR	0.04662	533
LTR1_DR|1065804	LTR1_DR	Gypsy?	LTR	0.0	811
LTR1_DR|1065805	LTR1_DR	Gypsy?	LTR	0.0	811
LTR1_DR|1988298	LTR1_DR	Gypsy?	LTR	0.12151	823
LTR1_DR|807811	LTR1_DR	Gypsy?	LTR	0.11542	788
LTR1_DR|1396436	LTR1_DR	Gypsy?	LTR	0.08796	770
LTR1_DR|1065815	LTR1_DR	Gypsy?	LTR	0.17865	722
LTR1_DR|640931	LTR1_DR	Gypsy?	LTR	0.12061	783
LTR1_DR|1065809	LTR1_DR	Gypsy?	LTR	0.03209	787
LTR1_DR|553284	LTR1_DR	Gypsy?	LTR	0.06324	844
LTR1_DR|807802	LTR1_DR	Gypsy?	LTR	0.02983	491
LTR1_DR|725939	LTR1_DR	Gypsy?	LTR	0.15024	789
LTR1_DR|162130	LTR1_DR	Gypsy?	LTR	0.03495	495
LTR1_DR|1492663	LTR1_DR	Gypsy?	LTR	0.05155	777
LTR1_DR|978391	LTR1_DR	Gypsy?	LTR	0.05854	811
LTR1_DR|1197262	LTR1_DR	Gypsy?	LTR	0.05675	853
LTR1_DR|1396432	LTR1_DR	Gypsy?	LTR	0.14839	771
LTR1_DR|1787963	LTR1_DR	Gypsy?	LTR	0.02501	1093
LTR1_DR|978364	LTR1_DR	Gypsy?	LTR	0.08401	670
LTR1_DR|234945	LTR1_DR	Gypsy?	LTR	0.0533	864
LTR1_DR|640924	LTR1_DR	Gypsy?	LTR	0.07112	840
LTR1_DR|1694126	LTR1_DR	Gypsy?	LTR	0.03915	836
LTR1_DR|1902151	LTR1_DR	Gypsy?	LTR	0.03695	805
LTR1_DR|640901	LTR1_DR	Gypsy?	LTR	0.03487	895
LTR1_DR|2076770	LTR1_DR	Gypsy?	LTR	0.06254	889
LTR1_DR|725959	LTR1_DR	Gypsy?	LTR	0.39143	109
LTR1_DR|234956	LTR1_DR	Gypsy?	LTR	0.0357	800
LTR1_DR|1270847	LTR1_DR	Gypsy?	LTR	0.04212	806
LTR1_DR|162123	LTR1_DR	Gypsy?	LTR	0.04012	851
LTR1_DR|1197251	LTR1_DR	Gypsy?	LTR	0.04728	906
LTR1_DR|1338087	LTR1_DR	Gypsy?	LTR	0.03413	866
LTR1_DR|1270862	LTR1_DR	Gypsy?	LTR	0.02321	816
LTR1_DR|1787981	LTR1_DR	Gypsy?	LTR	0.03112	819
LTR1_DR|553279	LTR1_DR	Gypsy?	LTR	0.05239	653
LTR1_DR|640905	LTR1_DR	Gypsy?	LTR	0.03262	832
LTR1_DR|1338086	LTR1_DR	Gypsy?	LTR	0.04498	735
LTR1_DR|1902150	LTR1_DR	Gypsy?	LTR	0.02988	823
LTR1_DR|234942	LTR1_DR	Gypsy?	LTR	0.03434	823
LTR1_DR|1492660	LTR1_DR	Gypsy?	LTR	0.03458	882
LTR1_DR|640938	LTR1_DR	Gypsy?	LTR	0.03735	679
LTR1_DR|478099	LTR1_DR	Gypsy?	LTR	0.02239	659
LTR1_DR|640906	LTR1_DR	Gypsy?	LTR	0.04968	863
LTR1_DR|1138898	LTR1_DR	Gypsy?	LTR	0.08814	825
LTR1_DR|1065784	LTR1_DR	Gypsy?	LTR	0.06422	898
LTR1_DR|1138915	LTR1_DR	Gypsy?	LTR	0.05128	824
LTR1_DR|1197245	LTR1_DR	Gypsy?	LTR	0.05139	443
LTR1_DR|394767	LTR1_DR	Gypsy?	LTR	0.03502	476
LTR1_DR|1787957	LTR1_DR	Gypsy?	LTR	0.02994	872
LTR1_DR|1065802	LTR1_DR	Gypsy?	LTR	0.04196	271
LTR1_DR|1197263	LTR1_DR	Gypsy?	LTR	0.0532	877
LTR1_DR|1270849	LTR1_DR	Gypsy?	LTR	0.04446	419
LTR1_DR|1396430	LTR1_DR	Gypsy?	LTR	0.06141	510
LTR1_DR|978382	LTR1_DR	Gypsy?	LTR	0.0693	866
LTR1_DR|478114	LTR1_DR	Gypsy?	LTR	0.12218	859
LTR1_DR|1579461	LTR1_DR	Gypsy?	LTR	0.03142	821
LTR1_DR|1492675	LTR1_DR	Gypsy?	LTR	0.0153	842
LTR1_DR|725960	LTR1_DR	Gypsy?	LTR	0.05519	809
LTR1_DR|162129	LTR1_DR	Gypsy?	LTR	0.04558	776
LTR1_DR|1492665	LTR1_DR	Gypsy?	LTR	0.02259	850
LTR1_DR|1138896	LTR1_DR	Gypsy?	LTR	0.0369	671
LTR1_DR|2076749	LTR1_DR	Gypsy?	LTR	0.03935	899
LTR1_DR|394769	LTR1_DR	Gypsy?	LTR	0.04486	855
LTR1_DR|553301	LTR1_DR	Gypsy?	LTR	0.03664	876
LTR1_DR|725938	LTR1_DR	Gypsy?	LTR	0.0467	746
LTR1_DR|478102	LTR1_DR	Gypsy?	LTR	0.04172	580
LTR1_DR|162133	LTR1_DR	Gypsy?	LTR	0.01801	819
LTR1_DR|394752	LTR1_DR	Gypsy?	LTR	0.03463	812
LTR1_DR|1138906	LTR1_DR	Gypsy?	LTR	0.02878	835
LTR1_DR|978365	LTR1_DR	Gypsy?	LTR	0.02779	828
LTR1_DR|1579462	LTR1_DR	Gypsy?	LTR	0.0503	833
LTR1_DR|553280	LTR1_DR	Gypsy?	LTR	0.01455	842
LTR1_DR|2076758	LTR1_DR	Gypsy?	LTR	0.05053	818
LTR1_DR|2076787	LTR1_DR	Gypsy?	LTR	0.02446	814
LTR1_DR|1197257	LTR1_DR	Gypsy?	LTR	0.07488	826
LTR1_DR|1902161	LTR1_DR	Gypsy?	LTR	0.04174	850
LTR1_DR|1902162	LTR1_DR	Gypsy?	LTR	0.04551	830
LTR1_DR|1492684	LTR1_DR	Gypsy?	LTR	0.05135	863
LTR1_DR|1396434	LTR1_DR	Gypsy?	LTR	0.08082	667
LTR1_DR|478113	LTR1_DR	Gypsy?	LTR	0.03056	786
LTR1_DR|807827	LTR1_DR	Gypsy?	LTR	0.04499	809
LTR1_DR|2076751	LTR1_DR	Gypsy?	LTR	0.04874	833
LTR1_DR|1138900	LTR1_DR	Gypsy?	LTR	0.05534	613
LTR1_DR|1338099	LTR1_DR	Gypsy?	LTR	0.02034	803
LTR1_DR|1902157	LTR1_DR	Gypsy?	LTR	0.03498	789
LTR1_DR|1138908	LTR1_DR	Gypsy?	LTR	0.03184	842
LTR1_DR|478095	LTR1_DR	Gypsy?	LTR	0.02503	848
LTR1_DR|2076763	LTR1_DR	Gypsy?	LTR	0.0297	802
LTR1_DR|162137	LTR1_DR	Gypsy?	LTR	0.05586	869
LTR1_DR|725931	LTR1_DR	Gypsy?	LTR	0.04885	854
LTR1_DR|725940	LTR1_DR	Gypsy?	LTR	0.04877	882
LTR1_DR|1694100	LTR1_DR	Gypsy?	LTR	0.04735	584
LTR1_DR|807798	LTR1_DR	Gypsy?	LTR	0.05869	800
LTR1_DR|234938	LTR1_DR	Gypsy?	LTR	0.05944	597
LTR1_DR|1197264	LTR1_DR	Gypsy?	LTR	0.13	652
LTR1_DR|1492673	LTR1_DR	Gypsy?	LTR	0.09107	162
LTR1_DR|312186	LTR1_DR	Gypsy?	LTR	0.12284	805
LTR1_DR|394766	LTR1_DR	Gypsy?	LTR	0.03923	829
LTR1_DR|807803	LTR1_DR	Gypsy?	LTR	0.08563	207
LTR1_DR|1902129	LTR1_DR	Gypsy?	LTR	0.04875	910
LTR1_DR|1270853	LTR1_DR	Gypsy?	LTR	0.0342	918
LTR1_DR|1396405	LTR1_DR	Gypsy?	LTR	0.04657	533
LTR1_DR|312159	LTR1_DR	Gypsy?	LTR	0.02734	855
LTR1_DR|312171	LTR1_DR	Gypsy?	LTR	0.0363	857
LTR1_DR|1902154	LTR1_DR	Gypsy?	LTR	0.06471	413
LTR1_DR|1579443	LTR1_DR	Gypsy?	LTR	0.11586	323
LTR1_DR|1579436	LTR1_DR	Gypsy?	LTR	0.03631	841
LTR1_DR|2112761	LTR1_DR	Gypsy?	LTR	0.02943	853
LTR1_DR|1065789	LTR1_DR	Gypsy?	LTR	0.04302	810
LTR1_DR|807806	LTR1_DR	Gypsy?	LTR	0.06279	311
LTR1_DR|1396423	LTR1_DR	Gypsy?	LTR	0.04307	836
LTR1_DR|162140	LTR1_DR	Gypsy?	LTR	0.024	473
LTR1_DR|1338093	LTR1_DR	Gypsy?	LTR	0.03571	787
LTR1_DR|312161	LTR1_DR	Gypsy?	LTR	0.02764	787
LTR1_DR|1694098	LTR1_DR	Gypsy?	LTR	0.08796	668
LTR1_DR|553281	LTR1_DR	Gypsy?	LTR	0.0468	851
LTR1_DR|478088	LTR1_DR	Gypsy?	LTR	1.1276	123
LTR1_DR|553289	LTR1_DR	Gypsy?	LTR	0.05132	541
LTR1_DR|394770	LTR1_DR	Gypsy?	LTR	0.01296	290
LTR1_DR|312191	LTR1_DR	Gypsy?	LTR	0.06562	821
LTR1_DR|1065792	LTR1_DR	Gypsy?	LTR	0.0501	269
LTR1_DR|1492661	LTR1_DR	Gypsy?	LTR	0.05856	857
LTR1_DR|725946	LTR1_DR	Gypsy?	LTR	0.06211	839
LTR1_DR|312169	LTR1_DR	Gypsy?	LTR	0.06886	914
LTR1_DR|1270841	LTR1_DR	Gypsy?	LTR	0.054	877
LTR1_DR|478118	LTR1_DR	Gypsy?	LTR	0.08078	679
LTR1_DR|90464	LTR1_DR	Gypsy?	LTR	0.05409	675
LTR1_DR|162124	LTR1_DR	Gypsy?	LTR	0.08539	838
LTR1_DR|553296	LTR1_DR	Gypsy?	LTR	0.02476	461
LTR1_DR|478117	LTR1_DR	Gypsy?	LTR	0.04428	911
LTR1_DR|394764	LTR1_DR	Gypsy?	LTR	0.03908	827
LTR1_DR|1197246	LTR1_DR	Gypsy?	LTR	0.06005	912
LTR1_DR|978386	LTR1_DR	Gypsy?	LTR	0.03981	717
LTR1_DR|883522	LTR1_DR	Gypsy?	LTR	0.11144	901
LTR1_DR|1138904	LTR1_DR	Gypsy?	LTR	0.07068	704
LTR1_DR|553297	LTR1_DR	Gypsy?	LTR	0.04426	441
LTR1_DR|394780	LTR1_DR	Gypsy?	LTR	0.14408	827
LTR1_DR|978379	LTR1_DR	Gypsy?	LTR	0.08787	766
LTR1_DR|162142	LTR1_DR	Gypsy?	LTR	0.05353	466
LTR1_DR|162132	LTR1_DR	Gypsy?	LTR	0.29267	269
LTR1_DR|1138913	LTR1_DR	Gypsy?	LTR	0.10802	839
LTR1_DR|2076759	LTR1_DR	Gypsy?	LTR	0.07596	753
LTR1_DR|234953	LTR1_DR	Gypsy?	LTR	0.07424	289
LTR1_DR|1694094	LTR1_DR	Gypsy?	LTR	0.06873	706
LTR1_DR|1902168	LTR1_DR	Gypsy?	LTR	0.06351	281
LTR1_DR|1694127	LTR1_DR	Gypsy?	LTR	0.02942	307
LTR1_DR|1787975	LTR1_DR	Gypsy?	LTR	0.09903	753
LTR1_DR|312185	LTR1_DR	Gypsy?	LTR	0.093	790
LTR1_DR|90474	LTR1_DR	Gypsy?	LTR	0.06856	785
LTR1_DR|1902164	LTR1_DR	Gypsy?	LTR	0.13225	827
LTR1_DR|883524	LTR1_DR	Gypsy?	LTR	0.11098	829
LTR1_DR|234947	LTR1_DR	Gypsy?	LTR	0.08162	514
LTR1_DR|2076762	LTR1_DR	Gypsy?	LTR	0.15355	719
LTR1_DR|1065803	LTR1_DR	Gypsy?	LTR	0.15851	621
LTR1_DR|1396428	LTR1_DR	Gypsy?	LTR	0.12467	573
LTR1_DR|1579438	LTR1_DR	Gypsy?	LTR	0.02435	818
LTR1_DR|2079037	LTR1_DR	Gypsy?	LTR	0.00815	622
LTR1_DR|1579453	LTR1_DR	Gypsy?	LTR	0.03852	121
LTR1_DR|1579439	LTR1_DR	Gypsy?	LTR	0.00066	825
LTR1_DR|1787955	LTR1_DR	Gypsy?	LTR	0.15819	787
LTR1_DR|1988293	LTR1_DR	Gypsy?	LTR	0.12155	781
LTR1_DR|1787964	LTR1_DR	Gypsy?	LTR	0.07584	761
LTR1_DR|1902160	LTR1_DR	Gypsy?	LTR	0.09099	793
LTR1_DR|90459	LTR1_DR	Gypsy?	LTR	0.04824	547
LTR1_DR|1270854	LTR1_DR	Gypsy?	LTR	0.04342	779
LTR1_DR|1270856	LTR1_DR	Gypsy?	LTR	0.09673	829
LTR1_DR|1988271	LTR1_DR	Gypsy?	LTR	0.07177	702
LTR1_DR|1902167	LTR1_DR	Gypsy?	LTR	0.07489	847
LTR1_DR|725933	LTR1_DR	Gypsy?	LTR	0.13241	830
LTR1_DR|1694121	LTR1_DR	Gypsy?	LTR	0.09156	871
LTR1_DR|2076766	LTR1_DR	Gypsy?	LTR	0.08838	561
LTR1_DR|1270859	LTR1_DR	Gypsy?	LTR	0.11469	843
LTR1_DR|978370	LTR1_DR	Gypsy?	LTR	0.09213	837
LTR1_DR|1396409	LTR1_DR	Gypsy?	LTR	0.06363	811
LTR1_DR|1065808	LTR1_DR	Gypsy?	LTR	0.13314	759
LTR1_DR|394758	LTR1_DR	Gypsy?	LTR	0.08029	624
LTR1_DR|1197256	LTR1_DR	Gypsy?	LTR	0.12455	842
LTR1_DR|978385	LTR1_DR	Gypsy?	LTR	0.09735	889
LTR1_DR|1396426	LTR1_DR	Gypsy?	LTR	0.07498	659
LTR1_DR|807804	LTR1_DR	Gypsy?	LTR	0.19829	698
LTR1_DR|1787977	LTR1_DR	Gypsy?	LTR	0.1278	657
LTR1_DR|162122	LTR1_DR	Gypsy?	LTR	0.08128	853
LTR1_DR|1787960	LTR1_DR	Gypsy?	LTR	0.07054	475
LTR1_DR|1694125	LTR1_DR	Gypsy?	LTR	0.09559	528
LTR1_DR|1396416	LTR1_DR	Gypsy?	LTR	0.07381	741
LTR1_DR|2076754	LTR1_DR	Gypsy?	LTR	0.11731	892
LTR1_DR|312172	LTR1_DR	Gypsy?	LTR	0.10013	882
LTR1_DR|725937	LTR1_DR	Gypsy?	LTR	0.0884	926
LTR1_DR|1988279	LTR1_DR	Gypsy?	LTR	0.0774	715
LTR1_DR|640911	LTR1_DR	Gypsy?	LTR	0.11164	694
LTR1_DR|1138914	LTR1_DR	Gypsy?	LTR	0.04209	845
LTR1_DR|640914	LTR1_DR	Gypsy?	LTR	0.0596	801
LTR1_DR|2103165	LTR1_DR	Gypsy?	LTR	0.06707	824
LTR1_DR|2076781	LTR1_DR	Gypsy?	LTR	0.07139	965
LTR1_DR|2076788	LTR1_DR	Gypsy?	LTR	0.15787	894
LTR1_DR|478093	LTR1_DR	Gypsy?	LTR	0.13841	655
LTR1_DR|478094	LTR1_DR	Gypsy?	LTR	0.20071	658
LTR1_DR|478098	LTR1_DR	Gypsy?	LTR	0.58771	233
LTR1_DR|1338077	LTR1_DR	Gypsy?	LTR	0.07758	509
LTR1_DR|978389	LTR1_DR	Gypsy?	LTR	0.11692	519
LTR1_DR|883523	LTR1_DR	Gypsy?	LTR	0.35096	253
LTR1_DR|1787947	LTR1_DR	Gypsy?	LTR	0.75836	129
LTR1_DR|553292	LTR1_DR	Gypsy?	LTR	0.09097	766
LTR1_DR|1396414	LTR1_DR	Gypsy?	LTR	0.0596	798
LTR1_DR|640898	LTR1_DR	Gypsy?	LTR	0.16344	781
LTR1_DR|234939	LTR1_DR	Gypsy?	LTR	0.03007	329
LTR1_DR|234940	LTR1_DR	Gypsy?	LTR	0.00061	876
LTR1_DR|807822	LTR1_DR	Gypsy?	LTR	0.11776	156
LTR1_DR|807805	LTR1_DR	Gypsy?	LTR	0.06476	495
LTR1_DR|162128	LTR1_DR	Gypsy?	LTR	0.15883	499
LTR1_DR|1579433	LTR1_DR	Gypsy?	LTR	0.14663	893
LTR1_DR|478105	LTR1_DR	Gypsy?	LTR	0.20789	839
LTR1_DR|1902139	LTR1_DR	Gypsy?	LTR	0.18234	464
LTR1_DR|1065811	LTR1_DR	Gypsy?	LTR	0.25282	572
LTR1_DR|807824	LTR1_DR	Gypsy?	LTR	0.10933	129
LTR1_DR|1270861	LTR1_DR	Gypsy?	LTR	0.06124	219
LTR1_DR|2076775	LTR1_DR	Gypsy?	LTR	0.57971	137
LTR1_DR|1579434	LTR1_DR	Gypsy?	LTR	0.09844	168
LTR1_DR|553283	LTR1_DR	Gypsy?	LTR	0.00987	182
LTR1_DR|1065798	LTR1_DR	Gypsy?	LTR	0.63105	250
LTR1_DR|478103	LTR1_DR	Gypsy?	LTR	0.56479	143
LTR1_DR|234946	LTR1_DR	Gypsy?	LTR	0.24483	320
LTR1_DR|1338091	LTR1_DR	Gypsy?	LTR	0.17488	617
LTR1_DR|1270845	LTR1_DR	Gypsy?	LTR	0.1342	111
LTR1_DR|1197259	LTR1_DR	Gypsy?	LTR	0.50742	473
LTR1_DR|883531	LTR1_DR	Gypsy?	LTR	0.15847	419
LTR1_DR|725962	LTR1_DR	Gypsy?	LTR	0.3172	423
LTR1_DR|90475	LTR1_DR	Gypsy?	LTR	0.42009	303
LTR1_DR|90468	LTR1_DR	Gypsy?	LTR	0.39634	137
LTR1_DR|1902142	LTR1_DR	Gypsy?	LTR	0.26706	344
LTR1_DR|1579463	LTR1_DR	Gypsy?	LTR	0.20377	239
LTR1_DR|2076774	LTR1_DR	Gypsy?	LTR	0.2683	401
LTR1_DR|725944	LTR1_DR	Gypsy?	LTR	0.05676	427
LTR1_DR|1579426	LTR1_DR	Gypsy?	LTR	0.06649	187
LTR1_DR|1197249	LTR1_DR	Gypsy?	LTR	0.18781	281
LTR1_DR|1694102	LTR1_DR	Gypsy?	LTR	0.04528	220
LTR1_DR|1787971	LTR1_DR	Gypsy?	LTR	0.1396	212
LTR1_DR|1787959	LTR1_DR	Gypsy?	LTR	0.29938	168
LTR1_DR|90481	LTR1_DR	Gypsy?	LTR	0.54092	392
LTR1_DR|1338092	LTR1_DR	Gypsy?	LTR	0.25814	506
LTR1_DR|1492672	LTR1_DR	Gypsy?	LTR	0.34074	329
LTR1_DR|312181	LTR1_DR	Gypsy?	LTR	0.23535	238
LTR1_DR|640909	LTR1_DR	Gypsy?	LTR	0.11614	279
LTR1_DR|2076780	LTR1_DR	Gypsy?	LTR	0.10739	733
LTR1_DR|883528	LTR1_DR	Gypsy?	LTR	0.11526	244
LTR1_DR|1694114	LTR1_DR	Gypsy?	LTR	0.15737	159
LTR1_DR|394773	LTR1_DR	Gypsy?	LTR	0.21632	248
LTR1_DR|1787970	LTR1_DR	Gypsy?	LTR	0.18106	756
LTR1_DR|1694106	LTR1_DR	Gypsy?	LTR	0.14955	353
LTR1_DR|2076764	LTR1_DR	Gypsy?	LTR	0.26429	269
LTR1_DR|807794	LTR1_DR	Gypsy?	LTR	0.29285	247
LTR1_DR|1988290	LTR1_DR	Gypsy?	LTR	0.12134	411
LTR1_DR|807796	LTR1_DR	Gypsy?	LTR	0.28748	592
LTR1_DR|394774	LTR1_DR	Gypsy?	LTR	0.16812	253
LTR1_DR|1396435	LTR1_DR	Gypsy?	LTR	0.10173	339
LTR1_DR|234958	LTR1_DR	Gypsy?	LTR	0.35813	222
LTR1_DR|1396419	LTR1_DR	Gypsy?	LTR	0.38577	277
LTR1_DR|2076753	LTR1_DR	Gypsy?	LTR	0.31362	611
LTR1_DR|312187	LTR1_DR	Gypsy?	LTR	0.25293	132
LTR1_DR|725951	LTR1_DR	Gypsy?	LTR	0.36507	529
LTR1_DR|807809	LTR1_DR	Gypsy?	LTR	0.22271	234
LTR1_DR|725945	LTR1_DR	Gypsy?	LTR	0.29007	238
LTR1_DR|807826	LTR1_DR	Gypsy?	LTR	0.04296	265
LTR1_DR|807807	LTR1_DR	Gypsy?	LTR	1.54944	292
LTR1_DR|978372	LTR1_DR	Gypsy?	LTR	0.18679	134
LTR1_DR|1396410	LTR1_DR	Gypsy?	LTR	0.30869	184
LTR1_DR|312175	LTR1_DR	Gypsy?	LTR	0.51561	270
LTR1_DR|478110	LTR1_DR	Gypsy?	LTR	0.18821	332
LTR1_DR|1579459	LTR1_DR	Gypsy?	LTR	0.13471	207
LTR1_DR|1579458	LTR1_DR	Gypsy?	LTR	0.05782	260
LTR1_DR|1579460	LTR1_DR	Gypsy?	LTR	0.046	282
LTR1_DR|394756	LTR1_DR	Gypsy?	LTR	0.2046	254
LTR1_DR|1694119	LTR1_DR	Gypsy?	LTR	0.23447	251
LTR1_DR|1988281	LTR1_DR	Gypsy?	LTR	0.2784	186
LTR1_DR|978380	LTR1_DR	Gypsy?	LTR	0.13038	181
LTR1_DR|2076771	LTR1_DR	Gypsy?	LTR	0.58653	131
LTR1_DR|1492662	LTR1_DR	Gypsy?	LTR	0.79271	376
LTR1_DR|1694103	LTR1_DR	Gypsy?	LTR	0.12388	225
LTR1_DR|640923	LTR1_DR	Gypsy?	LTR	0.11806	133
LTR1_DR|1270846	LTR1_DR	Gypsy?	LTR	0.58978	425
LTR1_DR|1065810	LTR1_DR	Gypsy?	LTR	0.15288	351
LTR1_DR|2076769	LTR1_DR	Gypsy?	LTR	0.23384	713
LTR1_DR|807800	LTR1_DR	Gypsy?	LTR	0.25057	452
LTR1_DR|1787948	LTR1_DR	Gypsy?	LTR	0.29751	601
LTR1_DR|1197258	LTR1_DR	Gypsy?	LTR	0.64709	111
LTR1_DR|478109	LTR1_DR	Gypsy?	LTR	0.1072	422
LTR1_DR|807816	LTR1_DR	Gypsy?	LTR	0.04601	506
LTR1_DR|978392	LTR1_DR	Gypsy?	LTR	0.22499	107
LTR1_DR|553291	LTR1_DR	Gypsy?	LTR	0.07009	294
LTR1_DR|1197250	LTR1_DR	Gypsy?	LTR	0.51541	348
LTR1_DR|1197243	LTR1_DR	Gypsy?	LTR	0.28998	192
LTR1_DR|807795	LTR1_DR	Gypsy?	LTR	0.40383	216
LTR1_DR|312177	LTR1_DR	Gypsy?	LTR	0.2224	232
LTR1_DR|478087	LTR1_DR	Gypsy?	LTR	0.06055	740
LTR1_DR|640929	LTR1_DR	Gypsy?	LTR	0.05442	343
LTR1_DR|2076782	LTR1_DR	Gypsy?	LTR	0.21083	880
LTR1_DR|640907	LTR1_DR	Gypsy?	LTR	1.20892	420
LTR1_DR|1988294	LTR1_DR	Gypsy?	LTR	0.24485	472
LTR1_DR|807797	LTR1_DR	Gypsy?	LTR	0.25239	257
LTR1_DR|1065796	LTR1_DR	Gypsy?	LTR	0.22767	421
LTR1_DR|978390	LTR1_DR	Gypsy?	LTR	0.30918	335
LTR1_DR|725941	LTR1_DR	Gypsy?	LTR	0.47517	452
LTR1_DR|1396431	LTR1_DR	Gypsy?	LTR	0.21107	379
LTR1_DR|90462	LTR1_DR	Gypsy?	LTR	0.25533	309
LTR1_DR|807813	LTR1_DR	Gypsy?	LTR	0.21058	631
LTR1_DR|1492668	LTR1_DR	Gypsy?	LTR	0.15654	421
LTR1_DR|1988276	LTR1_DR	Gypsy?	LTR	0.19921	436
LTR1_DR|394753	LTR1_DR	Gypsy?	LTR	0.14931	337
LTR1_DR|978387	LTR1_DR	Gypsy?	LTR	0.22796	474
LTR1_DR|90463	LTR1_DR	Gypsy?	LTR	0.12127	102
LTR1_DR|883521	LTR1_DR	Gypsy?	LTR	0.17559	501
LTR1_DR|1396412	LTR1_DR	Gypsy?	LTR	0.17874	260
LTR1_DR|90466	LTR1_DR	Gypsy?	LTR	0.37427	488
LTR1_DR|807793	LTR1_DR	Gypsy?	LTR	0.1981	420
LTR1_DR|1579429	LTR1_DR	Gypsy?	LTR	0.31837	262
LTR1_DR|1787972	LTR1_DR	Gypsy?	LTR	0.39353	261
LTR1_DR|1902127	LTR1_DR	Gypsy?	LTR	0.00312	363
LTR1_DR|1902128	LTR1_DR	Gypsy?	LTR	0.01222	363
LTR1_DR|807815	LTR1_DR	Gypsy?	LTR	0.237	459
LTR1_DR|1579452	LTR1_DR	Gypsy?	LTR	0.3024	222
LTR1_DR|978366	LTR1_DR	Gypsy?	LTR	0.26983	342
LTR1_DR|640904	LTR1_DR	Gypsy?	LTR	0.38804	544
LTR1_DR|1492681	LTR1_DR	Gypsy?	LTR	0.32001	281
LTR1_DR|1694108	LTR1_DR	Gypsy?	LTR	0.22411	302
LTR1_DR|478091	LTR1_DR	Gypsy?	LTR	0.3002	235
LTR1_DR|1579454	LTR1_DR	Gypsy?	LTR	0.07137	199
LTR1_DR|234941	LTR1_DR	Gypsy?	LTR	0.18742	235
LTR1_DR|1988275	LTR1_DR	Gypsy?	LTR	0.00341	122
LTR1_DR|1492679	LTR1_DR	Gypsy?	LTR	0.47942	559
LTR1_DR|1787982	LTR1_DR	Gypsy?	LTR	0.07861	193
LTR1_DR|1138916	LTR1_DR	Gypsy?	LTR	0.00091	296
LTR1_DR|394759	LTR1_DR	Gypsy?	LTR	0.75593	193
LTR1_DR|394757	LTR1_DR	Gypsy?	LTR	0.05632	271
LTR1_DR|90485	LTR1_DR	Gypsy?	LTR	0.38167	235
LTR1_DR|1988286	LTR1_DR	Gypsy?	LTR	0.11427	225
LTR1_DR|1988288	LTR1_DR	Gypsy?	LTR	0.00346	269
LTR1_DR|978375	LTR1_DR	Gypsy?	LTR	0.03775	279
LTR1_DR|312173	LTR1_DR	Gypsy?	LTR	0.35889	121
LTR1_DR|1396418	LTR1_DR	Gypsy?	LTR	0.15126	862
LTR1_DR|2083926	LTR1_DR	Gypsy?	LTR	0.1514	352
LTR1_DR|1902145	LTR1_DR	Gypsy?	LTR	0.21158	277
LTR1_DR|312174	LTR1_DR	Gypsy?	LTR	0.20913	218
LTR1_DR|640934	LTR1_DR	Gypsy?	LTR	0.38558	203
LTR1_DR|1270855	LTR1_DR	Gypsy?	LTR	0.13117	238
LTR1_DR|394751	LTR1_DR	Gypsy?	LTR	0.20321	222
LTR1_DR|1396413	LTR1_DR	Gypsy?	LTR	0.09668	289
LTR1_DR|2076776	LTR1_DR	Gypsy?	LTR	0.12936	163
LTR1_DR|234952	LTR1_DR	Gypsy?	LTR	0.06581	211
LTR1_DR|1492686	LTR1_DR	Gypsy?	LTR	0.07603	294
LTR1_DR|1492671	LTR1_DR	Gypsy?	LTR	0.28011	493
LTR1_DR|1902159	LTR1_DR	Gypsy?	LTR	0.2171	200
LTR1_DR|1396429	LTR1_DR	Gypsy?	LTR	0.57921	136
LTR1_DR|162135	LTR1_DR	Gypsy?	LTR	0.0	253
LTR1_DR|312193	LTR1_DR	Gypsy?	LTR	0.0	253
LTR1_DR|1270844	LTR1_DR	Gypsy?	LTR	0.07583	336
LTR1_DR|1988295	LTR1_DR	Gypsy?	LTR	0.12943	342
LTR1_DR|1065786	LTR1_DR	Gypsy?	LTR	0.45085	573
LTR1_DR|1065782	LTR1_DR	Gypsy?	LTR	0.0827	126
LTR1_DR|1197267	LTR1_DR	Gypsy?	LTR	0.02333	152
LTR1_DR|1396427	LTR1_DR	Gypsy?	LTR	0.21391	682
LTR1_DR|1492666	LTR1_DR	Gypsy?	LTR	0.26228	298
LTR1_DR|2076760	LTR1_DR	Gypsy?	LTR	0.16041	907
LTR1_DR|478100	LTR1_DR	Gypsy?	LTR	0.18273	766
LTR1_DR|1988277	LTR1_DR	Gypsy?	LTR	0.09319	805
LTR1_DR|2076765	LTR1_DR	Gypsy?	LTR	0.09854	324
LTR1_DR|90483	LTR1_DR	Gypsy?	LTR	0.16163	741
LTR1_DR|978367	LTR1_DR	Gypsy?	LTR	0.1578	847
LTR1_DR|1694099	LTR1_DR	Gypsy?	LTR	0.08932	524
LTR1_DR|1694118	LTR1_DR	Gypsy?	LTR	0.09765	462
LTR1_DR|1138907	LTR1_DR	Gypsy?	LTR	0.12552	799
LTR1_DR|1065812	LTR1_DR	Gypsy?	LTR	0.0912	889
LTR1_DR|1902149	LTR1_DR	Gypsy?	LTR	0.10098	754
LTR1_DR|162138	LTR1_DR	Gypsy?	LTR	0.11121	422
LTR1_DR|978363	LTR1_DR	Gypsy?	LTR	0.13132	648
LTR1_DR|312164	LTR1_DR	Gypsy?	LTR	0.13844	218
LTR1_DR|883529	LTR1_DR	Gypsy?	LTR	0.19126	813
LTR1_DR|478108	LTR1_DR	Gypsy?	LTR	0.23403	813
LTR1_DR|478111	LTR1_DR	Gypsy?	LTR	0.17054	652
LTR1_DR|1270852	LTR1_DR	Gypsy?	LTR	0.16884	785
LTR1_DR|1694117	LTR1_DR	Gypsy?	LTR	0.21043	899
LTR1_DR|162136	LTR1_DR	Gypsy?	LTR	0.0	494
LTR1_DR|312192	LTR1_DR	Gypsy?	LTR	0.0	494
LTR1_DR|807818	LTR1_DR	Gypsy?	LTR	0.10964	866
LTR1_DR|1579440	LTR1_DR	Gypsy?	LTR	0.00676	278
LTR1_DR|394765	LTR1_DR	Gypsy?	LTR	0.03149	224
LTR1_DR|1579442	LTR1_DR	Gypsy?	LTR	0.00164	277
LTR1_DR|478092	LTR1_DR	Gypsy?	LTR	0.35163	233
LTR1_DR|1787973	LTR1_DR	Gypsy?	LTR	0.17744	839
LTR1_DR|312195	LTR1_DR	Gypsy?	LTR	0.15264	714
LTR1_DR|90484	LTR1_DR	Gypsy?	LTR	0.1354	629
LTR1_DR|2076783	LTR1_DR	Gypsy?	LTR	0.16159	656
LTR1_DR|312180	LTR1_DR	Gypsy?	LTR	0.17727	852
LTR1_DR|2076785	LTR1_DR	Gypsy?	LTR	0.19754	719
LTR1_DR|478090	LTR1_DR	Gypsy?	LTR	0.14476	773
LTR1_DR|1197255	LTR1_DR	Gypsy?	LTR	0.18718	1037
LTR1_DR|162147	LTR1_DR	Gypsy?	LTR	0.0253	137
LTR1_DR|1787978	LTR1_DR	Gypsy?	LTR	0.00088	142
LTR1_DR|807808	LTR1_DR	Gypsy?	LTR	0.31005	192
LTR1_DR|1492669	LTR1_DR	Gypsy?	LTR	0.18798	135
LTR1_DR|394772	LTR1_DR	Gypsy?	LTR	0.0763	260
LTR1_DR|1065801	LTR1_DR	Gypsy?	LTR	0.08519	127
LTR1_DR|1492676	LTR1_DR	Gypsy?	LTR	0.28806	172
LTR1_DR|1579451	LTR1_DR	Gypsy?	LTR	0.11359	306
LTR1_DR|162143	LTR1_DR	Gypsy?	LTR	0.07718	108
LTR1_DR|1396420	LTR1_DR	Gypsy?	LTR	0.17907	330
LTR1_DR|807817	LTR1_DR	Gypsy?	LTR	0.6428	120
LTR1_DR|640913	LTR1_DR	Gypsy?	LTR	0.46851	322
LTR1_DR|1902144	LTR1_DR	Gypsy?	LTR	0.46403	430
LTR1_DR|2076779	LTR1_DR	Gypsy?	LTR	0.47552	287
LTR1_DR|1787956	LTR1_DR	Gypsy?	LTR	0.55151	359
LTR1_DR|640908	LTR1_DR	Gypsy?	LTR	0.0982	290
LTR1_DR|162121	LTR1_DR	Gypsy?	LTR	0.68274	359
LTR1_DR|1065800	LTR1_DR	Gypsy?	LTR	0.27081	277
LTR1_DR|478101	LTR1_DR	Gypsy?	LTR	0.20733	134
LTR1_DR|1492670	LTR1_DR	Gypsy?	LTR	0.24961	215
LTR1_DR|1988291	LTR1_DR	Gypsy?	LTR	0.372	217
LTR1_DR|1902141	LTR1_DR	Gypsy?	LTR	0.26691	145
LTR1_DR|1396424	LTR1_DR	Gypsy?	LTR	0.5074	218
LTR1_DR|478106	LTR1_DR	Gypsy?	LTR	0.39567	161
LTR1_DR|883526	LTR1_DR	Gypsy?	LTR	0.40369	463
LTR1_DR|1338081	LTR1_DR	Gypsy?	LTR	0.10588	326
LTR1_DR|2087023	LTR1_DR	Gypsy?	LTR	0.03624	363
LTR1_DR|978381	LTR1_DR	Gypsy?	LTR	0.56338	281
LTR1_DR|553286	LTR1_DR	Gypsy?	LTR	0.12727	379
LTR1_DR|1579430	LTR1_DR	Gypsy?	LTR	0.57324	210
LTR1_DR|553290	LTR1_DR	Gypsy?	LTR	0.32915	303
LTR1_DR|1138903	LTR1_DR	Gypsy?	LTR	0.22985	187
LTR1_DR|1787949	LTR1_DR	Gypsy?	LTR	0.01894	569
LTR1_DR|807801	LTR1_DR	Gypsy?	LTR	0.17703	790
LTR1_DR|978388	LTR1_DR	Gypsy?	LTR	0.10887	735
LTR1_DR|478096	LTR1_DR	Gypsy?	LTR	0.13345	125
LTR1_DR|1902143	LTR1_DR	Gypsy?	LTR	0.167	851
LTR1_DR|1492680	LTR1_DR	Gypsy?	LTR	0.1783	845
LTR1_DR|1065787	LTR1_DR	Gypsy?	LTR	0.11017	141
LTR1_DR|553285	LTR1_DR	Gypsy?	LTR	0.15388	846
LTR1_DR|640912	LTR1_DR	Gypsy?	LTR	0.0962	815
LTR1_DR|2076756	LTR1_DR	Gypsy?	LTR	0.0407	143
LTR1_DR|2100764	LTR1_DR	Gypsy?	LTR	0.19206	784
LTR1_DR|1492678	LTR1_DR	Gypsy?	LTR	0.11486	819
LTR1_DR|2076752	LTR1_DR	Gypsy?	LTR	0.1875	714
LTR1_DR|1396408	LTR1_DR	Gypsy?	LTR	0.15312	807
LTR1_DR|1902135	LTR1_DR	Gypsy?	LTR	0.06879	868
LTR1_DR|312194	LTR1_DR	Gypsy?	LTR	0.08939	825
LTR1_DR|1065799	LTR1_DR	Gypsy?	LTR	0.09794	778
LTR1_DR|162146	LTR1_DR	Gypsy?	LTR	0.08454	807
LTR1_DR|394781	LTR1_DR	Gypsy?	LTR	0.08343	791
LTR1_DR|1694097	LTR1_DR	Gypsy?	LTR	0.08324	810
LTR1_DR|1694113	LTR1_DR	Gypsy?	LTR	0.09174	861
LTR1_DR|1988297	LTR1_DR	Gypsy?	LTR	0.07917	815
LTR1_DR|725949	LTR1_DR	Gypsy?	LTR	0.24051	1529
LTR1_DR|1338082	LTR1_DR	Gypsy?	LTR	0.04809	187
LTR1_DR|1902152	LTR1_DR	Gypsy?	LTR	0.10469	147
LTR1_DR|2076767	LTR1_DR	Gypsy?	LTR	0.98294	753
LTR1_DR|90480	LTR1_DR	Gypsy?	LTR	0.09009	337
LTR1_DR|978362	LTR1_DR	Gypsy?	LTR	0.19878	612
LTR1_DR|1270851	LTR1_DR	Gypsy?	LTR	0.10316	345
LTR1_DR|1338080	LTR1_DR	Gypsy?	LTR	0.13192	750
LTR1_DR|1270842	LTR1_DR	Gypsy?	LTR	0.09439	387
LTR1_DR|312178	LTR1_DR	Gypsy?	LTR	0.1099	806
LTR1_DR|478083	LTR1_DR	Gypsy?	LTR	0.092	847
LTR1_DR|478107	LTR1_DR	Gypsy?	LTR	0.16414	818
LTR1_DR|478119	LTR1_DR	Gypsy?	LTR	0.14639	811
LTR1_DR|1902124	LTR1_DR	Gypsy?	LTR	0.15724	729
LTR1_DR|90482	LTR1_DR	Gypsy?	LTR	0.07536	828
LTR1_DR|1787943	LTR1_DR	Gypsy?	LTR	0.12297	847
LTR1_DR|312163	LTR1_DR	Gypsy?	LTR	0.11902	828
LTR1_DR|1579446	LTR1_DR	Gypsy?	LTR	0.01447	678
LTR1_DR|2078254	LTR1_DR	Gypsy?	LTR	0.02468	676
LTR1_DR|883516	LTR1_DR	Gypsy?	LTR	0.23185	753
LTR1_DR|2076755	LTR1_DR	Gypsy?	LTR	0.11002	709
LTR1_DR|2076778	LTR1_DR	Gypsy?	LTR	0.37587	160
LTR1_DR|162141	LTR1_DR	Gypsy?	LTR	0.05332	883
LTR1_DR|478097	LTR1_DR	Gypsy?	LTR	0.12165	430
LTR1_DR|1988296	LTR1_DR	Gypsy?	LTR	0.2034	1094
LTR1_DR|1492685	LTR1_DR	Gypsy?	LTR	0.0814	461
LTR1_DR|1065790	LTR1_DR	Gypsy?	LTR	0.18393	824
LTR1_DR|1988272	LTR1_DR	Gypsy?	LTR	0.17204	866
LTR1_DR|640920	LTR1_DR	Gypsy?	LTR	0.14619	875
LTR1_DR|312190	LTR1_DR	Gypsy?	LTR	0.0127	686
LTR1_DR|2115224	LTR1_DR	Gypsy?	LTR	0.0109	769
LTR1_DR|807799	LTR1_DR	Gypsy?	LTR	0.14219	825
LTR1_DR|2076757	LTR1_DR	Gypsy?	LTR	0.12351	832
LTR1_DR|1396433	LTR1_DR	Gypsy?	LTR	0.09816	222
LTR1_DR|807820	LTR1_DR	Gypsy?	LTR	0.13803	903
LTR1_DR|1694109	LTR1_DR	Gypsy?	LTR	0.0357	604
LTR1_DR|553298	LTR1_DR	Gypsy?	LTR	0.09132	883
LTR1_DR|1065807	LTR1_DR	Gypsy?	LTR	0.05354	819
LTR1_DR|234959	LTR1_DR	Gypsy?	LTR	0.02478	740
LTR1_DR|1396422	LTR1_DR	Gypsy?	LTR	0.04491	898
LTR1_DR|478115	LTR1_DR	Gypsy?	LTR	0.12542	865
LTR1_DR|1579445	LTR1_DR	Gypsy?	LTR	0.00166	847
LTR1_DR|2078253	LTR1_DR	Gypsy?	LTR	0.00061	847
LTR1_DR|1492682	LTR1_DR	Gypsy?	LTR	0.06195	722
LTR1_DR|1787980	LTR1_DR	Gypsy?	LTR	0.15268	514
LTR1_DR|1787968	LTR1_DR	Gypsy?	LTR	0.293	120
LTR1_DR|312189	LTR1_DR	Gypsy?	LTR	0.10825	762
LTR1_DR|1492664	LTR1_DR	Gypsy?	LTR	0.0703	814
LTR1_DR|1694096	LTR1_DR	Gypsy?	LTR	0.14462	755
LTR1_DR|883511	LTR1_DR	Gypsy?	LTR	0.0575	791
LTR1_DR|883530	LTR1_DR	Gypsy?	LTR	0.05655	765
LTR1_DR|1338085	LTR1_DR	Gypsy?	LTR	0.05048	805
LTR1_DR|162139	LTR1_DR	Gypsy?	LTR	0.04311	853
LTR1_DR|234943	LTR1_DR	Gypsy?	LTR	0.0	774
LTR1_DR|234944	LTR1_DR	Gypsy?	LTR	0.0	774
LTR1_DR|725929	LTR1_DR	Gypsy?	LTR	0.0655	843
LTR1_DR|725955	LTR1_DR	Gypsy?	LTR	0.07098	844
LTR1_DR|1197266	LTR1_DR	Gypsy?	LTR	0.03026	764
LTR1_DR|1694095	LTR1_DR	Gypsy?	LTR	0.05372	760
LTR1_DR|1787950	LTR1_DR	Gypsy?	LTR	0.0574	968
LTR1_DR|1396437	LTR1_DR	Gypsy?	LTR	0.08168	775
LTR1_DR|1694104	LTR1_DR	Gypsy?	LTR	0.07966	761
LTR1_DR|1902126	LTR1_DR	Gypsy?	LTR	0.40781	591
LTR1_DR|2076784	LTR1_DR	Gypsy?	LTR	0.01245	873
LTR1_DR|1579432	LTR1_DR	Gypsy?	LTR	0.02124	550
LTR1_DR|312179	LTR1_DR	Gypsy?	LTR	0.00905	869
Helitron-2_DR|43772	Helitron-2_DR	RC	DNA	0.15069	515
Helitron-2_DR|124726	Helitron-2_DR	RC	DNA	0.14984	700
Helitron-2_DR|43659	Helitron-2_DR	RC	DNA	0.36627	412
Helitron-2_DR|43904	Helitron-2_DR	RC	DNA	0.1673	808
Helitron-2_DR|43964	Helitron-2_DR	RC	DNA	0.14427	507
Helitron-2_DR|124693	Helitron-2_DR	RC	DNA	0.20038	321
Helitron-2_DR|124588	Helitron-2_DR	RC	DNA	0.19925	730
Helitron-2_DR|124759	Helitron-2_DR	RC	DNA	0.29439	762
Helitron-2_DR|43660	Helitron-2_DR	RC	DNA	0.19374	254
Helitron-2_DR|124797	Helitron-2_DR	RC	DNA	0.18135	379
Helitron-2_DR|124918	Helitron-2_DR	RC	DNA	0.17948	724
Helitron-2_DR|43609	Helitron-2_DR	RC	DNA	0.31669	258
Helitron-2_DR|43623	Helitron-2_DR	RC	DNA	0.09268	822
Helitron-2_DR|43584	Helitron-2_DR	RC	DNA	0.13591	703
Helitron-2_DR|43890	Helitron-2_DR	RC	DNA	0.30233	401
Helitron-2_DR|43955	Helitron-2_DR	RC	DNA	0.14042	501
Helitron-2_DR|43852	Helitron-2_DR	RC	DNA	0.25745	664
Helitron-2_DR|43873	Helitron-2_DR	RC	DNA	0.17465	701
Helitron-2_DR|43691	Helitron-2_DR	RC	DNA	0.17618	438
Helitron-2_DR|44043	Helitron-2_DR	RC	DNA	0.17378	204
Helitron-2_DR|124826	Helitron-2_DR	RC	DNA	0.21352	518
Helitron-2_DR|43629	Helitron-2_DR	RC	DNA	0.32031	190
Helitron-2_DR|43794	Helitron-2_DR	RC	DNA	0.2677	777
Helitron-2_DR|43781	Helitron-2_DR	RC	DNA	0.2266	697
Helitron-2_DR|124596	Helitron-2_DR	RC	DNA	0.04411	249
Helitron-2_DR|124747	Helitron-2_DR	RC	DNA	0.26194	748
Helitron-2_DR|43613	Helitron-2_DR	RC	DNA	0.05775	860
Helitron-2_DR|43614	Helitron-2_DR	RC	DNA	0.10367	635
Helitron-2_DR|124540	Helitron-2_DR	RC	DNA	0.18153	528
Helitron-2_DR|43741	Helitron-2_DR	RC	DNA	0.39477	276
Helitron-2_DR|44129	Helitron-2_DR	RC	DNA	0.05003	808
Helitron-2_DR|124550	Helitron-2_DR	RC	DNA	0.12673	664
Helitron-2_DR|124764	Helitron-2_DR	RC	DNA	0.07712	330
Helitron-2_DR|43885	Helitron-2_DR	RC	DNA	0.07793	543
Helitron-2_DR|43752	Helitron-2_DR	RC	DNA	0.248	105
Helitron-2_DR|124541	Helitron-2_DR	RC	DNA	1.27543	109
Helitron-2_DR|44008	Helitron-2_DR	RC	DNA	0.30887	341
Helitron-2_DR|44104	Helitron-2_DR	RC	DNA	0.23211	484
Helitron-2_DR|124591	Helitron-2_DR	RC	DNA	0.25673	332
Helitron-2_DR|43516	Helitron-2_DR	RC	DNA	0.41461	110
Helitron-2_DR|124988	Helitron-2_DR	RC	DNA	0.41138	364
Helitron-2_DR|124530	Helitron-2_DR	RC	DNA	0.07503	238
Helitron-2_DR|124545	Helitron-2_DR	RC	DNA	0.3342	127
Helitron-2_DR|124556	Helitron-2_DR	RC	DNA	0.38052	105
Helitron-2_DR|43886	Helitron-2_DR	RC	DNA	0.18913	779
Helitron-2_DR|43892	Helitron-2_DR	RC	DNA	0.30199	144
Helitron-2_DR|124859	Helitron-2_DR	RC	DNA	0.27123	402
Helitron-2_DR|124705	Helitron-2_DR	RC	DNA	0.0925	152
Helitron-2_DR|124636	Helitron-2_DR	RC	DNA	0.25106	505
Helitron-2_DR|124769	Helitron-2_DR	RC	DNA	1.46898	190
Helitron-2_DR|43732	Helitron-2_DR	RC	DNA	0.96009	100
Helitron-2_DR|124739	Helitron-2_DR	RC	DNA	0.10701	524
Helitron-2_DR|43816	Helitron-2_DR	RC	DNA	0.2139	798
Helitron-2_DR|124810	Helitron-2_DR	RC	DNA	0.16062	552
Helitron-2_DR|43757	Helitron-2_DR	RC	DNA	0.16341	508
Helitron-2_DR|124895	Helitron-2_DR	RC	DNA	0.29948	964
Helitron-2_DR|44172	Helitron-2_DR	RC	DNA	0.20216	427
Helitron-2_DR|44143	Helitron-2_DR	RC	DNA	0.15685	684
Helitron-2_DR|124833	Helitron-2_DR	RC	DNA	0.25581	352
Helitron-2_DR|124732	Helitron-2_DR	RC	DNA	0.15461	175
Helitron-2_DR|124738	Helitron-2_DR	RC	DNA	0.2593	617
Helitron-2_DR|124592	Helitron-2_DR	RC	DNA	0.09796	373
Helitron-2_DR|124723	Helitron-2_DR	RC	DNA	0.17792	325
Helitron-2_DR|124961	Helitron-2_DR	RC	DNA	0.18213	346
Helitron-2_DR|43602	Helitron-2_DR	RC	DNA	0.14443	406
Helitron-2_DR|43930	Helitron-2_DR	RC	DNA	0.25415	366
Helitron-2_DR|124891	Helitron-2_DR	RC	DNA	0.17442	474
Helitron-2_DR|44027	Helitron-2_DR	RC	DNA	0.19459	263
Helitron-2_DR|43945	Helitron-2_DR	RC	DNA	0.22142	399
Helitron-2_DR|43638	Helitron-2_DR	RC	DNA	0.26372	421
Helitron-2_DR|43847	Helitron-2_DR	RC	DNA	0.22104	330
Helitron-2_DR|124681	Helitron-2_DR	RC	DNA	0.15212	678
Helitron-2_DR|44126	Helitron-2_DR	RC	DNA	0.17812	323
Helitron-2_DR|124830	Helitron-2_DR	RC	DNA	0.16016	519
Helitron-2_DR|44060	Helitron-2_DR	RC	DNA	0.24505	555
Helitron-2_DR|43714	Helitron-2_DR	RC	DNA	0.17445	318
Helitron-2_DR|43786	Helitron-2_DR	RC	DNA	0.20741	677
Helitron-2_DR|43649	Helitron-2_DR	RC	DNA	0.15343	710
Helitron-2_DR|124925	Helitron-2_DR	RC	DNA	0.15337	765
Helitron-2_DR|43780	Helitron-2_DR	RC	DNA	0.12586	462
Helitron-2_DR|44005	Helitron-2_DR	RC	DNA	0.20969	604
Helitron-2_DR|124875	Helitron-2_DR	RC	DNA	0.14052	757
Helitron-2_DR|44142	Helitron-2_DR	RC	DNA	0.21825	570
Helitron-2_DR|43978	Helitron-2_DR	RC	DNA	0.15112	193
Helitron-2_DR|43967	Helitron-2_DR	RC	DNA	0.19265	775
Helitron-2_DR|124805	Helitron-2_DR	RC	DNA	0.15659	679
Helitron-2_DR|124743	Helitron-2_DR	RC	DNA	0.21147	329
Helitron-2_DR|43893	Helitron-2_DR	RC	DNA	0.19387	348
Helitron-2_DR|43766	Helitron-2_DR	RC	DNA	0.26243	340
Helitron-2_DR|43971	Helitron-2_DR	RC	DNA	0.18645	130
Helitron-2_DR|124601	Helitron-2_DR	RC	DNA	1.27644	105
Helitron-2_DR|43880	Helitron-2_DR	RC	DNA	0.18892	657
Helitron-2_DR|44013	Helitron-2_DR	RC	DNA	0.29273	233
Helitron-2_DR|124565	Helitron-2_DR	RC	DNA	0.25607	378
Helitron-2_DR|43842	Helitron-2_DR	RC	DNA	0.16578	762
Helitron-2_DR|124549	Helitron-2_DR	RC	DNA	0.25186	243
Helitron-2_DR|43888	Helitron-2_DR	RC	DNA	0.32571	255
Helitron-2_DR|43673	Helitron-2_DR	RC	DNA	0.07875	301
Helitron-2_DR|124955	Helitron-2_DR	RC	DNA	0.32912	113
Helitron-2_DR|124851	Helitron-2_DR	RC	DNA	0.25202	775
Helitron-2_DR|43603	Helitron-2_DR	RC	DNA	0.15479	115
Helitron-2_DR|44094	Helitron-2_DR	RC	DNA	0.11546	356
Helitron-2_DR|44044	Helitron-2_DR	RC	DNA	0.27017	166
Helitron-2_DR|43811	Helitron-2_DR	RC	DNA	0.15335	282
Helitron-2_DR|124659	Helitron-2_DR	RC	DNA	0.28101	486
Helitron-2_DR|43712	Helitron-2_DR	RC	DNA	0.17531	150
Helitron-2_DR|44098	Helitron-2_DR	RC	DNA	0.32918	466
Helitron-2_DR|43879	Helitron-2_DR	RC	DNA	0.27557	111
Helitron-2_DR|44009	Helitron-2_DR	RC	DNA	0.7054	162
Helitron-2_DR|43917	Helitron-2_DR	RC	DNA	0.27968	218
Helitron-2_DR|43765	Helitron-2_DR	RC	DNA	0.23259	350
Helitron-2_DR|124684	Helitron-2_DR	RC	DNA	0.39847	481
Helitron-2_DR|124904	Helitron-2_DR	RC	DNA	0.22606	501
Helitron-2_DR|43589	Helitron-2_DR	RC	DNA	0.23728	129
Helitron-2_DR|43641	Helitron-2_DR	RC	DNA	0.34042	191
Helitron-2_DR|44112	Helitron-2_DR	RC	DNA	0.08249	406
Helitron-2_DR|124796	Helitron-2_DR	RC	DNA	0.22419	356
Helitron-2_DR|43877	Helitron-2_DR	RC	DNA	0.41924	162
Helitron-2_DR|43551	Helitron-2_DR	RC	DNA	0.17798	313
Helitron-2_DR|124947	Helitron-2_DR	RC	DNA	0.11611	362
Helitron-2_DR|43651	Helitron-2_DR	RC	DNA	0.00069	442
Helitron-2_DR|44135	Helitron-2_DR	RC	DNA	0.01542	164
Helitron-2_DR|43919	Helitron-2_DR	RC	DNA	0.25007	198
Helitron-2_DR|124967	Helitron-2_DR	RC	DNA	0.01779	151
Helitron-2_DR|124980	Helitron-2_DR	RC	DNA	0.02	108
Helitron-2_DR|43666	Helitron-2_DR	RC	DNA	0.12487	233
Helitron-2_DR|44088	Helitron-2_DR	RC	DNA	0.25273	488
Helitron-2_DR|43949	Helitron-2_DR	RC	DNA	0.35158	490
Helitron-2_DR|43749	Helitron-2_DR	RC	DNA	0.28483	323
Helitron-2_DR|43585	Helitron-2_DR	RC	DNA	0.17106	413
Helitron-2_DR|124886	Helitron-2_DR	RC	DNA	0.18866	140
Helitron-2_DR|124754	Helitron-2_DR	RC	DNA	0.2333	323
Helitron-2_DR|43536	Helitron-2_DR	RC	DNA	0.20487	349
Helitron-2_DR|44030	Helitron-2_DR	RC	DNA	0.29203	143
Helitron-2_DR|43778	Helitron-2_DR	RC	DNA	0.19797	152
Helitron-2_DR|43856	Helitron-2_DR	RC	DNA	0.25583	375
Helitron-2_DR|43595	Helitron-2_DR	RC	DNA	0.50472	166
Helitron-2_DR|124707	Helitron-2_DR	RC	DNA	0.16734	209
Helitron-2_DR|44068	Helitron-2_DR	RC	DNA	0.33456	245
Helitron-2_DR|124804	Helitron-2_DR	RC	DNA	0.31989	255
Helitron-2_DR|44120	Helitron-2_DR	RC	DNA	0.2882	237
Helitron-2_DR|43881	Helitron-2_DR	RC	DNA	0.34156	545
Helitron-2_DR|44099	Helitron-2_DR	RC	DNA	0.22114	367
Helitron-2_DR|124611	Helitron-2_DR	RC	DNA	0.13868	119
Helitron-2_DR|43612	Helitron-2_DR	RC	DNA	0.06003	178
Helitron-2_DR|43968	Helitron-2_DR	RC	DNA	2.29598	140
Helitron-2_DR|43594	Helitron-2_DR	RC	DNA	0.16332	214
Helitron-2_DR|44002	Helitron-2_DR	RC	DNA	0.21858	264
Helitron-2_DR|43894	Helitron-2_DR	RC	DNA	0.09943	179
Helitron-2_DR|43887	Helitron-2_DR	RC	DNA	1.59622	122
Helitron-2_DR|43671	Helitron-2_DR	RC	DNA	0.1121	508
Helitron-2_DR|124969	Helitron-2_DR	RC	DNA	0.21315	133
Helitron-2_DR|44082	Helitron-2_DR	RC	DNA	1.11356	159
Helitron-2_DR|124602	Helitron-2_DR	RC	DNA	0.03968	172
Helitron-2_DR|43948	Helitron-2_DR	RC	DNA	0.18906	118
Helitron-2_DR|124929	Helitron-2_DR	RC	DNA	0.4036	461
Helitron-2_DR|43737	Helitron-2_DR	RC	DNA	0.70046	320
Helitron-2_DR|44192	Helitron-2_DR	RC	DNA	0.0834	140
Helitron-2_DR|43836	Helitron-2_DR	RC	DNA	0.21952	104
Helitron-2_DR|43882	Helitron-2_DR	RC	DNA	0.26494	347
Helitron-2_DR|43820	Helitron-2_DR	RC	DNA	0.18339	189
Helitron-2_DR|43662	Helitron-2_DR	RC	DNA	0.24045	318
Helitron-2_DR|43644	Helitron-2_DR	RC	DNA	0.16751	358
Helitron-2_DR|43716	Helitron-2_DR	RC	DNA	0.41022	369
Helitron-2_DR|124744	Helitron-2_DR	RC	DNA	0.20649	389
Helitron-2_DR|43944	Helitron-2_DR	RC	DNA	0.05114	147
Helitron-2_DR|124607	Helitron-2_DR	RC	DNA	0.11317	171
Helitron-2_DR|43936	Helitron-2_DR	RC	DNA	0.18563	475
Helitron-2_DR|124943	Helitron-2_DR	RC	DNA	0.26603	551
Helitron-2_DR|44084	Helitron-2_DR	RC	DNA	0.2927	351
Helitron-2_DR|44019	Helitron-2_DR	RC	DNA	0.21589	504
Helitron-2_DR|44033	Helitron-2_DR	RC	DNA	0.3525	417
Helitron-2_DR|43704	Helitron-2_DR	RC	DNA	0.43158	360
Helitron-2_DR|124831	Helitron-2_DR	RC	DNA	0.73245	189
Helitron-2_DR|43799	Helitron-2_DR	RC	DNA	1.03278	325
Helitron-2_DR|43916	Helitron-2_DR	RC	DNA	0.07655	279
Helitron-2_DR|43925	Helitron-2_DR	RC	DNA	0.05668	310
Helitron-2_DR|124923	Helitron-2_DR	RC	DNA	0.03484	312
Helitron-2_DR|44032	Helitron-2_DR	RC	DNA	0.01868	310
Helitron-2_DR|125004	Helitron-2_DR	RC	DNA	0.12056	453
Helitron-2_DR|43863	Helitron-2_DR	RC	DNA	0.08863	396
Helitron-2_DR|43994	Helitron-2_DR	RC	DNA	0.05439	333
Helitron-2_DR|124661	Helitron-2_DR	RC	DNA	0.0853	267
Helitron-2_DR|43986	Helitron-2_DR	RC	DNA	0.03139	366
Helitron-2_DR|43980	Helitron-2_DR	RC	DNA	0.00883	320
Helitron-2_DR|124777	Helitron-2_DR	RC	DNA	0.0	284
Helitron-2_DR|124778	Helitron-2_DR	RC	DNA	0.0	284
Helitron-2_DR|43834	Helitron-2_DR	RC	DNA	0.18951	421
Helitron-2_DR|44046	Helitron-2_DR	RC	DNA	0.07869	306
Helitron-2_DR|43956	Helitron-2_DR	RC	DNA	0.05906	852
Helitron-2_DR|43537	Helitron-2_DR	RC	DNA	0.00504	294
Helitron-2_DR|124629	Helitron-2_DR	RC	DNA	0.01439	413
Helitron-2_DR|43923	Helitron-2_DR	RC	DNA	0.06909	626
Helitron-2_DR|124902	Helitron-2_DR	RC	DNA	0.02619	310
Helitron-2_DR|43954	Helitron-2_DR	RC	DNA	0.03887	170
Helitron-2_DR|44105	Helitron-2_DR	RC	DNA	0.0105	300
Helitron-2_DR|124632	Helitron-2_DR	RC	DNA	0.06433	275
Helitron-2_DR|124610	Helitron-2_DR	RC	DNA	0.05342	290
Helitron-2_DR|124800	Helitron-2_DR	RC	DNA	0.0436	343
Helitron-2_DR|124812	Helitron-2_DR	RC	DNA	0.1881	112
Helitron-2_DR|43867	Helitron-2_DR	RC	DNA	0.28347	131
Helitron-2_DR|43921	Helitron-2_DR	RC	DNA	1.22356	184
Helitron-2_DR|124724	Helitron-2_DR	RC	DNA	0.08919	269
Helitron-2_DR|43947	Helitron-2_DR	RC	DNA	0.06093	289
Helitron-2_DR|43895	Helitron-2_DR	RC	DNA	0.127	299
Helitron-2_DR|44037	Helitron-2_DR	RC	DNA	0.32093	269
Helitron-2_DR|124924	Helitron-2_DR	RC	DNA	0.2977	152
Helitron-2_DR|124926	Helitron-2_DR	RC	DNA	0.32843	178
Helitron-2_DR|124767	Helitron-2_DR	RC	DNA	0.25608	167
Helitron-2_DR|44016	Helitron-2_DR	RC	DNA	0.31304	259
Helitron-2_DR|44242	Helitron-2_DR	RC	DNA	0.20492	111
Helitron-2_DR|124628	Helitron-2_DR	RC	DNA	0.24067	125
Helitron-2_DR|44207	Helitron-2_DR	RC	DNA	0.05313	327
Helitron-2_DR|43744	Helitron-2_DR	RC	DNA	0.03621	327
Helitron-2_DR|43710	Helitron-2_DR	RC	DNA	0.02831	328
Helitron-2_DR|44039	Helitron-2_DR	RC	DNA	0.04901	343
Helitron-2_DR|43793	Helitron-2_DR	RC	DNA	0.0379	328
Helitron-2_DR|124862	Helitron-2_DR	RC	DNA	0.05889	322
Helitron-2_DR|44127	Helitron-2_DR	RC	DNA	0.03237	430
Helitron-2_DR|44191	Helitron-2_DR	RC	DNA	0.0247	368
Helitron-2_DR|43835	Helitron-2_DR	RC	DNA	0.04358	323
Helitron-2_DR|43866	Helitron-2_DR	RC	DNA	0.07366	333
Helitron-2_DR|124626	Helitron-2_DR	RC	DNA	0.0613	348
Helitron-2_DR|43762	Helitron-2_DR	RC	DNA	0.12835	511
Helitron-2_DR|124960	Helitron-2_DR	RC	DNA	0.04407	334
Helitron-2_DR|44053	Helitron-2_DR	RC	DNA	0.19249	564
Helitron-2_DR|124974	Helitron-2_DR	RC	DNA	0.044	351
Helitron-2_DR|44103	Helitron-2_DR	RC	DNA	0.0621	339
Helitron-2_DR|43850	Helitron-2_DR	RC	DNA	0.03369	329
Helitron-2_DR|124625	Helitron-2_DR	RC	DNA	0.0703	337
Helitron-2_DR|124674	Helitron-2_DR	RC	DNA	0.02875	323
Helitron-2_DR|43849	Helitron-2_DR	RC	DNA	0.02762	315
Helitron-2_DR|44108	Helitron-2_DR	RC	DNA	0.04049	325
Helitron-2_DR|43966	Helitron-2_DR	RC	DNA	0.03319	419
Helitron-2_DR|43721	Helitron-2_DR	RC	DNA	0.13036	191
Helitron-2_DR|43583	Helitron-2_DR	RC	DNA	0.03871	337
Helitron-2_DR|44059	Helitron-2_DR	RC	DNA	0.06762	195
Helitron-2_DR|44194	Helitron-2_DR	RC	DNA	0.06071	310
Helitron-2_DR|44187	Helitron-2_DR	RC	DNA	0.03302	570
Helitron-2_DR|43520	Helitron-2_DR	RC	DNA	0.18038	551
Helitron-2_DR|44074	Helitron-2_DR	RC	DNA	0.15177	330
Helitron-2_DR|124647	Helitron-2_DR	RC	DNA	0.00932	262
Helitron-2_DR|124560	Helitron-2_DR	RC	DNA	0.03451	229
Helitron-2_DR|124516	Helitron-2_DR	RC	DNA	0.15846	127
Helitron-2_DR|43841	Helitron-2_DR	RC	DNA	0.21328	156
Helitron-2_DR|43953	Helitron-2_DR	RC	DNA	0.4536	109
Helitron-2_DR|44175	Helitron-2_DR	RC	DNA	0.18072	108
Helitron-2_DR|43694	Helitron-2_DR	RC	DNA	0.74828	191
Helitron-2_DR|43648	Helitron-2_DR	RC	DNA	0.17948	137
Helitron-2_DR|124917	Helitron-2_DR	RC	DNA	0.25123	103
Helitron-2_DR|124834	Helitron-2_DR	RC	DNA	0.36497	117
Helitron-2_DR|43696	Helitron-2_DR	RC	DNA	1.5163	131
Helitron-2_DR|43788	Helitron-2_DR	RC	DNA	0.1035	256
Helitron-2_DR|44199	Helitron-2_DR	RC	DNA	0.26169	104
Helitron-2_DR|124558	Helitron-2_DR	RC	DNA	0.31249	131
Helitron-2_DR|124600	Helitron-2_DR	RC	DNA	0.37428	149
Helitron-2_DR|44049	Helitron-2_DR	RC	DNA	0.45485	277
Helitron-2_DR|44029	Helitron-2_DR	RC	DNA	0.56317	260
Helitron-2_DR|124660	Helitron-2_DR	RC	DNA	0.40441	202
Helitron-2_DR|43875	Helitron-2_DR	RC	DNA	0.30755	182
Helitron-2_DR|124854	Helitron-2_DR	RC	DNA	0.03204	151
Helitron-2_DR|44212	Helitron-2_DR	RC	DNA	0.00467	209
Helitron-2_DR|44004	Helitron-2_DR	RC	DNA	0.42371	412
Helitron-2_DR|44101	Helitron-2_DR	RC	DNA	0.40723	128
Helitron-2_DR|124919	Helitron-2_DR	RC	DNA	1.0789	109
Helitron-2_DR|43908	Helitron-2_DR	RC	DNA	0.47986	496
Helitron-2_DR|43989	Helitron-2_DR	RC	DNA	0.14215	366
Helitron-2_DR|124944	Helitron-2_DR	RC	DNA	0.71004	161
Helitron-2_DR|124803	Helitron-2_DR	RC	DNA	0.44834	124
Helitron-2_DR|124991	Helitron-2_DR	RC	DNA	0.30769	146
Helitron-2_DR|124835	Helitron-2_DR	RC	DNA	0.88342	111
Helitron-2_DR|124689	Helitron-2_DR	RC	DNA	0.20861	124
Helitron-2_DR|124727	Helitron-2_DR	RC	DNA	0.14731	229
Helitron-2_DR|43775	Helitron-2_DR	RC	DNA	0.17216	211
Helitron-2_DR|44057	Helitron-2_DR	RC	DNA	0.22114	104
Helitron-2_DR|124957	Helitron-2_DR	RC	DNA	0.30519	136
Helitron-2_DR|124730	Helitron-2_DR	RC	DNA	0.13249	113
Helitron-2_DR|44125	Helitron-2_DR	RC	DNA	0.02717	128
Helitron-2_DR|124889	Helitron-2_DR	RC	DNA	0.0121	113
Helitron-2_DR|124852	Helitron-2_DR	RC	DNA	0.06619	475
Helitron-2_DR|43526	Helitron-2_DR	RC	DNA	0.4605	168
Helitron-2_DR|124813	Helitron-2_DR	RC	DNA	0.6089	128
Helitron-2_DR|43667	Helitron-2_DR	RC	DNA	0.12005	125
Helitron-2_DR|43912	Helitron-2_DR	RC	DNA	0.12881	216
Helitron-2_DR|44193	Helitron-2_DR	RC	DNA	0.12632	222
Helitron-2_DR|43843	Helitron-2_DR	RC	DNA	0.25189	197
Helitron-2_DR|43911	Helitron-2_DR	RC	DNA	0.21132	128
Helitron-2_DR|43985	Helitron-2_DR	RC	DNA	0.23615	116
Helitron-2_DR|124725	Helitron-2_DR	RC	DNA	0.20691	174
Helitron-2_DR|43596	Helitron-2_DR	RC	DNA	0.13179	231
Helitron-2_DR|124823	Helitron-2_DR	RC	DNA	0.13924	194
Helitron-2_DR|124598	Helitron-2_DR	RC	DNA	0.26922	240
Helitron-2_DR|124953	Helitron-2_DR	RC	DNA	0.12544	216
Helitron-2_DR|124590	Helitron-2_DR	RC	DNA	0.11362	101
Helitron-2_DR|124734	Helitron-2_DR	RC	DNA	0.17572	234
Helitron-2_DR|124936	Helitron-2_DR	RC	DNA	0.11537	114
Helitron-2_DR|124570	Helitron-2_DR	RC	DNA	0.66497	127
Helitron-2_DR|124843	Helitron-2_DR	RC	DNA	0.7467	166
Helitron-2_DR|43960	Helitron-2_DR	RC	DNA	0.99397	374
Helitron-2_DR|43705	Helitron-2_DR	RC	DNA	0.03979	333
Helitron-2_DR|44119	Helitron-2_DR	RC	DNA	0.37133	166
Helitron-2_DR|43574	Helitron-2_DR	RC	DNA	0.14101	219
Helitron-2_DR|43943	Helitron-2_DR	RC	DNA	0.19929	606
Helitron-2_DR|43800	Helitron-2_DR	RC	DNA	0.20036	688
Helitron-2_DR|124949	Helitron-2_DR	RC	DNA	0.21902	226
Helitron-2_DR|124856	Helitron-2_DR	RC	DNA	0.05571	260
Helitron-2_DR|43643	Helitron-2_DR	RC	DNA	1.20266	141
Helitron-2_DR|43633	Helitron-2_DR	RC	DNA	0.1385	267
Helitron-2_DR|124691	Helitron-2_DR	RC	DNA	0.02642	216
Helitron-2_DR|43736	Helitron-2_DR	RC	DNA	0.34718	149
Helitron-2_DR|43607	Helitron-2_DR	RC	DNA	0.1141	712
Helitron-2_DR|44200	Helitron-2_DR	RC	DNA	0.20666	174
Helitron-2_DR|124838	Helitron-2_DR	RC	DNA	0.30385	150
Helitron-2_DR|43796	Helitron-2_DR	RC	DNA	0.17357	345
Helitron-2_DR|124993	Helitron-2_DR	RC	DNA	0.56459	188
Helitron-2_DR|43703	Helitron-2_DR	RC	DNA	0.43679	188
Helitron-2_DR|124855	Helitron-2_DR	RC	DNA	0.42614	168
Helitron-2_DR|43878	Helitron-2_DR	RC	DNA	0.35492	149
Helitron-2_DR|44069	Helitron-2_DR	RC	DNA	0.04068	164
Helitron-2_DR|43572	Helitron-2_DR	RC	DNA	0.63715	171
Helitron-2_DR|43533	Helitron-2_DR	RC	DNA	0.26575	277
Helitron-2_DR|124758	Helitron-2_DR	RC	DNA	1.07151	114
Helitron-2_DR|124912	Helitron-2_DR	RC	DNA	0.5851	121
Helitron-2_DR|44003	Helitron-2_DR	RC	DNA	0.01684	292
Helitron-2_DR|44079	Helitron-2_DR	RC	DNA	0.46066	104
Helitron-2_DR|44206	Helitron-2_DR	RC	DNA	0.22669	173
Helitron-2_DR|124703	Helitron-2_DR	RC	DNA	1.67839	137
Helitron-2_DR|43534	Helitron-2_DR	RC	DNA	0.34901	142
Helitron-2_DR|124716	Helitron-2_DR	RC	DNA	0.22523	216
Helitron-2_DR|43813	Helitron-2_DR	RC	DNA	0.03443	128
Helitron-2_DR|43764	Helitron-2_DR	RC	DNA	0.15078	181
Helitron-2_DR|124766	Helitron-2_DR	RC	DNA	0.08293	320
Helitron-2_DR|43677	Helitron-2_DR	RC	DNA	0.1113	119
Helitron-2_DR|124963	Helitron-2_DR	RC	DNA	0.3204	635
Helitron-2_DR|124915	Helitron-2_DR	RC	DNA	0.08626	110
Helitron-2_DR|44190	Helitron-2_DR	RC	DNA	0.34369	134
Helitron-2_DR|43970	Helitron-2_DR	RC	DNA	0.4661	175
Helitron-2_DR|124866	Helitron-2_DR	RC	DNA	0.20009	178
Helitron-2_DR|43914	Helitron-2_DR	RC	DNA	0.08977	124
Helitron-2_DR|44085	Helitron-2_DR	RC	DNA	0.09291	109
Helitron-2_DR|43618	Helitron-2_DR	RC	DNA	0.71739	152
Helitron-2_DR|43975	Helitron-2_DR	RC	DNA	0.76335	128
Helitron-2_DR|43855	Helitron-2_DR	RC	DNA	0.53514	180
Helitron-2_DR|44178	Helitron-2_DR	RC	DNA	0.46955	108
Helitron-2_DR|124959	Helitron-2_DR	RC	DNA	0.49589	106
Helitron-2_DR|43724	Helitron-2_DR	RC	DNA	0.88508	103
Helitron-2_DR|43529	Helitron-2_DR	RC	DNA	0.97193	102
Helitron-2_DR|44159	Helitron-2_DR	RC	DNA	0.26235	264
Helitron-2_DR|124577	Helitron-2_DR	RC	DNA	0.00935	100
Helitron-2_DR|43688	Helitron-2_DR	RC	DNA	0.28814	113
Helitron-2_DR|44111	Helitron-2_DR	RC	DNA	0.60716	103
Helitron-2_DR|43803	Helitron-2_DR	RC	DNA	0.23843	123
Helitron-2_DR|44121	Helitron-2_DR	RC	DNA	0.24883	160
Helitron-2_DR|124817	Helitron-2_DR	RC	DNA	0.26507	111
Helitron-2_DR|124819	Helitron-2_DR	RC	DNA	0.20056	534
Helitron-2_DR|124546	Helitron-2_DR	RC	DNA	0.07254	107
Helitron-2_DR|43525	Helitron-2_DR	RC	DNA	0.02025	214
Helitron-2_DR|43597	Helitron-2_DR	RC	DNA	0.00105	176
Helitron-2_DR|43823	Helitron-2_DR	RC	DNA	0.2784	243
Helitron-2_DR|124981	Helitron-2_DR	RC	DNA	0.22494	171
Helitron-2_DR|44131	Helitron-2_DR	RC	DNA	0.17207	119
Helitron-2_DR|43829	Helitron-2_DR	RC	DNA	0.14286	680
Helitron-2_DR|43683	Helitron-2_DR	RC	DNA	0.30749	241
Helitron-2_DR|44220	Helitron-2_DR	RC	DNA	0.56603	116
Helitron-2_DR|43728	Helitron-2_DR	RC	DNA	0.34623	524
Helitron-2_DR|44150	Helitron-2_DR	RC	DNA	0.0037	108
Helitron-2_DR|43642	Helitron-2_DR	RC	DNA	0.11048	340
Helitron-2_DR|43933	Helitron-2_DR	RC	DNA	0.03865	184
Helitron-2_DR|124997	Helitron-2_DR	RC	DNA	0.44337	113
Helitron-2_DR|44076	Helitron-2_DR	RC	DNA	0.09737	101
Helitron-2_DR|124927	Helitron-2_DR	RC	DNA	0.1782	273
Helitron-2_DR|124710	Helitron-2_DR	RC	DNA	0.14893	104
Helitron-2_DR|124784	Helitron-2_DR	RC	DNA	0.01326	362
Helitron-2_DR|43543	Helitron-2_DR	RC	DNA	0.06154	169
Helitron-2_DR|124533	Helitron-2_DR	RC	DNA	0.09971	109
Helitron-2_DR|124901	Helitron-2_DR	RC	DNA	0.09052	117
Helitron-2_DR|43827	Helitron-2_DR	RC	DNA	0.20402	157
Helitron-2_DR|124911	Helitron-2_DR	RC	DNA	0.1505	263
Helitron-2_DR|124971	Helitron-2_DR	RC	DNA	0.22807	155
Helitron-2_DR|124799	Helitron-2_DR	RC	DNA	0.11649	341
Helitron-2_DR|124811	Helitron-2_DR	RC	DNA	0.05113	142
Helitron-2_DR|43577	Helitron-2_DR	RC	DNA	0.12183	207
Helitron-2_DR|43791	Helitron-2_DR	RC	DNA	0.09152	103
Helitron-2_DR|44218	Helitron-2_DR	RC	DNA	0.02046	204
Helitron-2_DR|44041	Helitron-2_DR	RC	DNA	0.34782	270
Helitron-2_DR|124542	Helitron-2_DR	RC	DNA	0.30511	325
Helitron-2_DR|124520	Helitron-2_DR	RC	DNA	0.19108	269
Helitron-2_DR|43499	Helitron-2_DR	RC	DNA	0.43439	167
Helitron-2_DR|44224	Helitron-2_DR	RC	DNA	0.244	180
Helitron-2_DR|43699	Helitron-2_DR	RC	DNA	0.34177	204
Helitron-2_DR|44170	Helitron-2_DR	RC	DNA	0.31646	197
Helitron-2_DR|44217	Helitron-2_DR	RC	DNA	0.36536	468
Helitron-2_DR|44230	Helitron-2_DR	RC	DNA	0.34468	203
Helitron-2_DR|125000	Helitron-2_DR	RC	DNA	0.35821	173
Helitron-2_DR|43519	Helitron-2_DR	RC	DNA	0.07749	108
Helitron-2_DR|43846	Helitron-2_DR	RC	DNA	0.10199	450
Helitron-2_DR|43708	Helitron-2_DR	RC	DNA	0.41544	112
Helitron-2_DR|43825	Helitron-2_DR	RC	DNA	0.509	248
Helitron-2_DR|124765	Helitron-2_DR	RC	DNA	0.41431	169
Helitron-2_DR|43733	Helitron-2_DR	RC	DNA	0.38459	206
Helitron-2_DR|124645	Helitron-2_DR	RC	DNA	0.47962	195
Helitron-2_DR|124594	Helitron-2_DR	RC	DNA	0.36941	160
Helitron-2_DR|43858	Helitron-2_DR	RC	DNA	0.36401	159
Helitron-2_DR|44185	Helitron-2_DR	RC	DNA	0.50289	225
Helitron-2_DR|124526	Helitron-2_DR	RC	DNA	0.35399	121
Helitron-2_DR|124899	Helitron-2_DR	RC	DNA	0.29459	119
Helitron-2_DR|44154	Helitron-2_DR	RC	DNA	0.00067	113
Helitron-2_DR|124696	Helitron-2_DR	RC	DNA	0.00074	137
Helitron-2_DR|43510	Helitron-2_DR	RC	DNA	0.28778	131
Helitron-2_DR|124704	Helitron-2_DR	RC	DNA	0.08077	229
Helitron-2_DR|124512	Helitron-2_DR	RC	DNA	0.30262	161
Helitron-2_DR|124631	Helitron-2_DR	RC	DNA	0.22493	106
Helitron-2_DR|44115	Helitron-2_DR	RC	DNA	0.41004	138
Helitron-2_DR|44214	Helitron-2_DR	RC	DNA	0.11823	105
Helitron-2_DR|44221	Helitron-2_DR	RC	DNA	0.47554	105
Helitron-2_DR|44140	Helitron-2_DR	RC	DNA	0.15391	117
Helitron-2_DR|124564	Helitron-2_DR	RC	DNA	0.34319	509
Helitron-2_DR|43924	Helitron-2_DR	RC	DNA	0.18146	286
Helitron-2_DR|44232	Helitron-2_DR	RC	DNA	0.18779	174
Helitron-2_DR|43512	Helitron-2_DR	RC	DNA	0.08124	178
Helitron-2_DR|43502	Helitron-2_DR	RC	DNA	0.13793	191
Helitron-2_DR|43735	Helitron-2_DR	RC	DNA	1.06213	123
Helitron-2_DR|43684	Helitron-2_DR	RC	DNA	0.21091	150
Helitron-2_DR|124511	Helitron-2_DR	RC	DNA	0.15273	140
Helitron-2_DR|124869	Helitron-2_DR	RC	DNA	0.59487	104
Helitron-2_DR|124731	Helitron-2_DR	RC	DNA	0.34625	708
Helitron-2_DR|44236	Helitron-2_DR	RC	DNA	0.71525	134
Helitron-2_DR|44078	Helitron-2_DR	RC	DNA	0.36048	142
Helitron-2_DR|43899	Helitron-2_DR	RC	DNA	0.27119	478
Helitron-2_DR|124562	Helitron-2_DR	RC	DNA	0.26428	246
Helitron-2_DR|124986	Helitron-2_DR	RC	DNA	0.26836	414
Helitron-2_DR|44130	Helitron-2_DR	RC	DNA	0.15971	102
Helitron-2_DR|43977	Helitron-2_DR	RC	DNA	0.20285	137
Helitron-2_DR|124544	Helitron-2_DR	RC	DNA	0.86892	190
Helitron-2_DR|124536	Helitron-2_DR	RC	DNA	0.26643	155
Helitron-2_DR|124913	Helitron-2_DR	RC	DNA	0.25082	117
Helitron-2_DR|43883	Helitron-2_DR	RC	DNA	0.46213	318
Helitron-2_DR|124745	Helitron-2_DR	RC	DNA	0.01124	111
Helitron-2_DR|44151	Helitron-2_DR	RC	DNA	0.00066	133
Helitron-2_DR|43628	Helitron-2_DR	RC	DNA	0.0562	339
Helitron-2_DR|124586	Helitron-2_DR	RC	DNA	0.0	110
Helitron-2_DR|124587	Helitron-2_DR	RC	DNA	0.0	110
Helitron-2_DR|43991	Helitron-2_DR	RC	DNA	0.38123	130
Helitron-2_DR|43739	Helitron-2_DR	RC	DNA	0.1559	238
Helitron-2_DR|124515	Helitron-2_DR	RC	DNA	0.05464	326
Helitron-2_DR|43701	Helitron-2_DR	RC	DNA	0.17023	248
Helitron-2_DR|124641	Helitron-2_DR	RC	DNA	0.11138	145
Helitron-2_DR|44155	Helitron-2_DR	RC	DNA	0.09959	242
Helitron-2_DR|124801	Helitron-2_DR	RC	DNA	0.13934	208
Helitron-2_DR|44195	Helitron-2_DR	RC	DNA	0.25507	194
Helitron-2_DR|44225	Helitron-2_DR	RC	DNA	0.30569	193
Helitron-2_DR|43840	Helitron-2_DR	RC	DNA	0.17456	126
Helitron-2_DR|43822	Helitron-2_DR	RC	DNA	0.06437	332
Helitron-2_DR|43818	Helitron-2_DR	RC	DNA	0.14631	110
Helitron-2_DR|124527	Helitron-2_DR	RC	DNA	0.15531	173
Helitron-2_DR|124994	Helitron-2_DR	RC	DNA	0.38721	122
Helitron-2_DR|43568	Helitron-2_DR	RC	DNA	0.59623	336
Helitron-2_DR|124623	Helitron-2_DR	RC	DNA	0.07758	106
Helitron-2_DR|43515	Helitron-2_DR	RC	DNA	0.04994	361
Helitron-2_DR|43934	Helitron-2_DR	RC	DNA	0.00071	117
Helitron-2_DR|43848	Helitron-2_DR	RC	DNA	0.03371	138
Helitron-2_DR|43505	Helitron-2_DR	RC	DNA	0.25029	297
Helitron-2_DR|124996	Helitron-2_DR	RC	DNA	0.08498	149
Helitron-2_DR|124992	Helitron-2_DR	RC	DNA	0.19756	108
Helitron-2_DR|43506	Helitron-2_DR	RC	DNA	0.26168	116
Helitron-2_DR|43771	Helitron-2_DR	RC	DNA	0.13609	236
Helitron-2_DR|43493	Helitron-2_DR	RC	DNA	0.05764	322
Helitron-2_DR|43831	Helitron-2_DR	RC	DNA	0.03575	200
Helitron-2_DR|43769	Helitron-2_DR	RC	DNA	0.02085	163
Helitron-2_DR|44071	Helitron-2_DR	RC	DNA	0.07696	123
Helitron-2_DR|124686	Helitron-2_DR	RC	DNA	0.22341	213
Helitron-2_DR|43932	Helitron-2_DR	RC	DNA	0.25385	138
Helitron-2_DR|43738	Helitron-2_DR	RC	DNA	0.10581	192
Helitron-2_DR|43797	Helitron-2_DR	RC	DNA	0.36251	187
Helitron-2_DR|124853	Helitron-2_DR	RC	DNA	0.18487	106
Helitron-2_DR|44168	Helitron-2_DR	RC	DNA	0.27578	130
Helitron-2_DR|124606	Helitron-2_DR	RC	DNA	0.18772	143
Helitron-2_DR|44241	Helitron-2_DR	RC	DNA	0.36013	276
Helitron-2_DR|43806	Helitron-2_DR	RC	DNA	0.00066	233
Helitron-2_DR|43807	Helitron-2_DR	RC	DNA	0.0	101
Helitron-2_DR|43808	Helitron-2_DR	RC	DNA	0.0	101
Helitron-2_DR|43606	Helitron-2_DR	RC	DNA	0.07156	100
Helitron-2_DR|124528	Helitron-2_DR	RC	DNA	0.18952	269
Helitron-2_DR|43962	Helitron-2_DR	RC	DNA	0.0903	110
Helitron-2_DR|43720	Helitron-2_DR	RC	DNA	0.06127	103
Helitron-2_DR|43864	Helitron-2_DR	RC	DNA	0.27011	163
Helitron-2_DR|44067	Helitron-2_DR	RC	DNA	0.19481	156
Helitron-2_DR|124658	Helitron-2_DR	RC	DNA	0.001	119
Helitron-2_DR|124521	Helitron-2_DR	RC	DNA	0.00068	175
Helitron-2_DR|124582	Helitron-2_DR	RC	DNA	0.15442	119
Helitron-2_DR|43631	Helitron-2_DR	RC	DNA	0.15589	195
Helitron-2_DR|44219	Helitron-2_DR	RC	DNA	0.22565	130
Helitron-2_DR|44062	Helitron-2_DR	RC	DNA	0.21912	175
Helitron-2_DR|43792	Helitron-2_DR	RC	DNA	0.00064	201
Helitron-2_DR|43636	Helitron-2_DR	RC	DNA	0.03951	134
Helitron-2_DR|124741	Helitron-2_DR	RC	DNA	0.13203	218
Helitron-2_DR|124568	Helitron-2_DR	RC	DNA	0.11954	129
Helitron-2_DR|124624	Helitron-2_DR	RC	DNA	0.0189	123
Helitron-2_DR|124702	Helitron-2_DR	RC	DNA	0.24972	110
Helitron-2_DR|43545	Helitron-2_DR	RC	DNA	0.06029	156
Helitron-2_DR|44234	Helitron-2_DR	RC	DNA	0.18662	184
Helitron-2_DR|43544	Helitron-2_DR	RC	DNA	0.2298	122
Helitron-2_DR|44243	Helitron-2_DR	RC	DNA	0.27538	139
Helitron-2_DR|44179	Helitron-2_DR	RC	DNA	0.06874	267
Helitron-2_DR|44238	Helitron-2_DR	RC	DNA	0.01444	263
Helitron-2_DR|124529	Helitron-2_DR	RC	DNA	0.02951	225
Helitron-2_DR|124995	Helitron-2_DR	RC	DNA	0.15892	252
Helitron-2_DR|124525	Helitron-2_DR	RC	DNA	0.08386	371
Helitron-2_DR|43564	Helitron-2_DR	RC	DNA	0.11607	107
Helitron-2_DR|43809	Helitron-2_DR	RC	DNA	0.06165	114
Helitron-2_DR|43759	Helitron-2_DR	RC	DNA	0.22437	154
Helitron-2_DR|44188	Helitron-2_DR	RC	DNA	0.10627	101
Helitron-2_DR|44240	Helitron-2_DR	RC	DNA	0.02689	159
Helitron-2_DR|43491	Helitron-2_DR	RC	DNA	0.22906	236
Helitron-2_DR|43815	Helitron-2_DR	RC	DNA	0.07584	183
Helitron-2_DR|44227	Helitron-2_DR	RC	DNA	0.01892	259
Helitron-2_DR|44228	Helitron-2_DR	RC	DNA	0.01799	117
Helitron-2_DR|124836	Helitron-2_DR	RC	DNA	0.37378	183
Helitron-2_DR|124634	Helitron-2_DR	RC	DNA	0.14465	157
Helitron-2_DR|124908	Helitron-2_DR	RC	DNA	0.05911	107
Helitron-2_DR|125002	Helitron-2_DR	RC	DNA	0.08635	115
Helitron-2_DR|43998	Helitron-2_DR	RC	DNA	0.05847	207
Helitron-2_DR|43685	Helitron-2_DR	RC	DNA	0.45109	103
Helitron-2_DR|43734	Helitron-2_DR	RC	DNA	0.13229	228
Helitron-2_DR|44235	Helitron-2_DR	RC	DNA	0.10588	331
Helitron-2_DR|124554	Helitron-2_DR	RC	DNA	0.13385	112
Helitron-2_DR|43566	Helitron-2_DR	RC	DNA	0.11473	115
Helitron-2_DR|43838	Helitron-2_DR	RC	DNA	0.24562	470
Helitron-2_DR|124793	Helitron-2_DR	RC	DNA	0.00522	119
Helitron-2_DR|124999	Helitron-2_DR	RC	DNA	0.31934	108
Helitron-2_DR|124579	Helitron-2_DR	RC	DNA	0.2238	187
Helitron-2_DR|44222	Helitron-2_DR	RC	DNA	0.12854	144
Helitron-2_DR|43508	Helitron-2_DR	RC	DNA	0.19781	148
Helitron-2_DR|43920	Helitron-2_DR	RC	DNA	0.07215	113
Helitron-2_DR|43939	Helitron-2_DR	RC	DNA	0.05924	105
Helitron-2_DR|124697	Helitron-2_DR	RC	DNA	0.22609	115
Helitron-2_DR|124595	Helitron-2_DR	RC	DNA	0.0554	141
Helitron-2_DR|124514	Helitron-2_DR	RC	DNA	0.00073	135
Helitron-2_DR|124737	Helitron-2_DR	RC	DNA	0.04267	112
Helitron-2_DR|124694	Helitron-2_DR	RC	DNA	0.0809	109
Helitron-2_DR|43891	Helitron-2_DR	RC	DNA	0.1524	104
Helitron-2_DR|124513	Helitron-2_DR	RC	DNA	0.08212	131
Helitron-2_DR|44231	Helitron-2_DR	RC	DNA	0.09748	395
Helitron-2_DR|43496	Helitron-2_DR	RC	DNA	0.57014	132
Helitron-2_DR|44239	Helitron-2_DR	RC	DNA	0.23762	262
Helitron-2_DR|124882	Helitron-2_DR	RC	DNA	0.27828	159
Helitron-2_DR|43561	Helitron-2_DR	RC	DNA	0.26134	600
Helitron-2_DR|44176	Helitron-2_DR	RC	DNA	0.32456	246
Helitron-2_DR|44166	Helitron-2_DR	RC	DNA	0.31135	106
Helitron-2_DR|43982	Helitron-2_DR	RC	DNA	0.03076	177
Helitron-2_DR|43959	Helitron-2_DR	RC	DNA	0.20177	345
Helitron-2_DR|43742	Helitron-2_DR	RC	DNA	0.0952	113
Helitron-2_DR|43560	Helitron-2_DR	RC	DNA	0.14255	110
Helitron-2_DR|43509	Helitron-2_DR	RC	DNA	0.24656	216
Helitron-2_DR|43865	Helitron-2_DR	RC	DNA	0.29145	853
Helitron-2_DR|43715	Helitron-2_DR	RC	DNA	0.20281	162
Helitron-2_DR|124905	Helitron-2_DR	RC	DNA	0.32565	160
Helitron-2_DR|43535	Helitron-2_DR	RC	DNA	0.19867	155
Helitron-2_DR|124547	Helitron-2_DR	RC	DNA	0.4295	108
Helitron-2_DR|44026	Helitron-2_DR	RC	DNA	0.03534	123
Helitron-2_DR|124571	Helitron-2_DR	RC	DNA	0.44303	103
Helitron-2_DR|44173	Helitron-2_DR	RC	DNA	0.11227	106
Helitron-2_DR|44093	Helitron-2_DR	RC	DNA	0.1355	255
Helitron-2_DR|43753	Helitron-2_DR	RC	DNA	0.36301	383
Helitron-2_DR|44132	Helitron-2_DR	RC	DNA	0.46655	106
Helitron-2_DR|44010	Helitron-2_DR	RC	DNA	0.2847	271
Helitron-2_DR|44161	Helitron-2_DR	RC	DNA	0.41782	150
Helitron-2_DR|43582	Helitron-2_DR	RC	DNA	0.36723	1442
Helitron-2_DR|44162	Helitron-2_DR	RC	DNA	0.3199	2560
Helitron-2_DR|43578	Helitron-2_DR	RC	DNA	0.3355	3840
Helitron-2_DR|124872	Helitron-2_DR	RC	DNA	0.75624	272
Helitron-2_DR|124876	Helitron-2_DR	RC	DNA	0.74344	108
Helitron-2_DR|124652	Helitron-2_DR	RC	DNA	0.68759	251
Helitron-2_DR|124914	Helitron-2_DR	RC	DNA	0.50839	164
Helitron-2_DR|124808	Helitron-2_DR	RC	DNA	0.87058	148
Helitron-2_DR|43575	Helitron-2_DR	RC	DNA	0.189	1705
Helitron-2_DR|43637	Helitron-2_DR	RC	DNA	0.47863	279
Helitron-2_DR|43576	Helitron-2_DR	RC	DNA	0.52493	462
Helitron-2_DR|124878	Helitron-2_DR	RC	DNA	0.46737	169
Helitron-2_DR|124881	Helitron-2_DR	RC	DNA	1.32409	179
Helitron-2_DR|44007	Helitron-2_DR	RC	DNA	0.3907	1243
Helitron-2_DR|44089	Helitron-2_DR	RC	DNA	0.40603	140
Helitron-2_DR|124673	Helitron-2_DR	RC	DNA	0.39208	470
Helitron-2_DR|124672	Helitron-2_DR	RC	DNA	0.85935	144
Helitron-2_DR|124584	Helitron-2_DR	RC	DNA	0.69487	183
Helitron-2_DR|124648	Helitron-2_DR	RC	DNA	0.3879	469
Helitron-2_DR|124807	Helitron-2_DR	RC	DNA	0.64422	378
Helitron-2_DR|125005	Helitron-2_DR	RC	DNA	0.3188	1172
Helitron-2_DR|124717	Helitron-2_DR	RC	DNA	0.26324	126
Helitron-2_DR|124785	Helitron-2_DR	RC	DNA	0.07971	5414
Helitron-2_DR|124788	Helitron-2_DR	RC	DNA	0.02749	2816
Helitron-2_DR|44110	Helitron-2_DR	RC	DNA	0.30363	822
Helitron-2_DR|44028	Helitron-2_DR	RC	DNA	0.15554	338
Helitron-2_DR|43624	Helitron-2_DR	RC	DNA	0.49063	256
Helitron-2_DR|43646	Helitron-2_DR	RC	DNA	0.28494	247
Helitron-2_DR|44021	Helitron-2_DR	RC	DNA	0.20646	546
Helitron-2_DR|124922	Helitron-2_DR	RC	DNA	0.08112	612
Helitron-2_DR|124786	Helitron-2_DR	RC	DNA	0.15915	8432
Helitron-2_DR|43812	Helitron-2_DR	RC	DNA	0.04268	1895
Helitron-2_DR|124921	Helitron-2_DR	RC	DNA	0.05061	10665
Helitron-2_DR|43507	Helitron-2_DR	RC	DNA	0.04285	2665
Helitron-2_DR|124655	Helitron-2_DR	RC	DNA	0.07316	2418
Helitron-2_DR|124643	Helitron-2_DR	RC	DNA	0.45811	105
Helitron-2_DR|43821	Helitron-2_DR	RC	DNA	0.82765	110
Helitron-2_DR|44091	Helitron-2_DR	RC	DNA	0.32301	118
Helitron-2_DR|124688	Helitron-2_DR	RC	DNA	0.47256	163
Helitron-2_DR|43619	Helitron-2_DR	RC	DNA	0.45515	102
Helitron-2_DR|43682	Helitron-2_DR	RC	DNA	0.28198	226
Helitron-2_DR|124687	Helitron-2_DR	RC	DNA	0.66978	140
Helitron-2_DR|124850	Helitron-2_DR	RC	DNA	0.06395	205
Helitron-2_DR|124837	Helitron-2_DR	RC	DNA	0.34943	132
Helitron-2_DR|43730	Helitron-2_DR	RC	DNA	0.60417	151
Helitron-2_DR|124733	Helitron-2_DR	RC	DNA	0.57644	273
Helitron-2_DR|43592	Helitron-2_DR	RC	DNA	0.46259	243
Helitron-2_DR|124680	Helitron-2_DR	RC	DNA	0.26454	111
Helitron-2_DR|124604	Helitron-2_DR	RC	DNA	0.03819	403
Helitron-2_DR|43756	Helitron-2_DR	RC	DNA	0.19895	401
Helitron-2_DR|124920	Helitron-2_DR	RC	DNA	0.12107	886
Helitron-2_DR|43995	Helitron-2_DR	RC	DNA	0.0488	163
Helitron-2_DR|43915	Helitron-2_DR	RC	DNA	0.19746	119
Helitron-2_DR|124849	Helitron-2_DR	RC	DNA	0.17951	163
Helitron-2_DR|124675	Helitron-2_DR	RC	DNA	0.07543	101
Helitron-2_DR|44012	Helitron-2_DR	RC	DNA	0.12435	582
Helitron-2_DR|44107	Helitron-2_DR	RC	DNA	0.00068	111
Helitron-2_DR|124616	Helitron-2_DR	RC	DNA	0.00078	106
Helitron-2_DR|124832	Helitron-2_DR	RC	DNA	0.2293	105
Helitron-2_DR|43555	Helitron-2_DR	RC	DNA	0.26198	695
Helitron-2_DR|43552	Helitron-2_DR	RC	DNA	0.78271	140
Helitron-2_DR|43774	Helitron-2_DR	RC	DNA	0.10683	628
Helitron-2_DR|43990	Helitron-2_DR	RC	DNA	0.31025	124
Helitron-2_DR|44102	Helitron-2_DR	RC	DNA	0.00072	119
Helitron-2_DR|124894	Helitron-2_DR	RC	DNA	0.25333	117
Helitron-2_DR|43608	Helitron-2_DR	RC	DNA	0.27828	426
Helitron-2_DR|43854	Helitron-2_DR	RC	DNA	0.14911	121
Helitron-2_DR|43754	Helitron-2_DR	RC	DNA	0.18511	139
Helitron-2_DR|124755	Helitron-2_DR	RC	DNA	0.17616	126
Helitron-2_DR|43869	Helitron-2_DR	RC	DNA	0.05438	127
Helitron-2_DR|124664	Helitron-2_DR	RC	DNA	0.25156	155
Helitron-2_DR|124897	Helitron-2_DR	RC	DNA	0.21621	127
Helitron-2_DR|43913	Helitron-2_DR	RC	DNA	0.00066	105
Helitron-2_DR|43938	Helitron-2_DR	RC	DNA	0.00102	122
Helitron-2_DR|44066	Helitron-2_DR	RC	DNA	0.02147	101
Helitron-2_DR|43814	Helitron-2_DR	RC	DNA	0.06342	431
Helitron-2_DR|43909	Helitron-2_DR	RC	DNA	0.07896	322
Helitron-2_DR|43726	Helitron-2_DR	RC	DNA	0.04132	181
Helitron-2_DR|43950	Helitron-2_DR	RC	DNA	0.00067	102
Helitron-2_DR|43782	Helitron-2_DR	RC	DNA	0.15024	110
Helitron-2_DR|124563	Helitron-2_DR	RC	DNA	0.24712	127
Helitron-2_DR|44054	Helitron-2_DR	RC	DNA	0.38453	158
Helitron-2_DR|44164	Helitron-2_DR	RC	DNA	0.04763	227
Helitron-2_DR|43627	Helitron-2_DR	RC	DNA	1.47618	108
Helitron-2_DR|43790	Helitron-2_DR	RC	DNA	0.06849	268
Helitron-2_DR|124740	Helitron-2_DR	RC	DNA	0.10357	139
Helitron-2_DR|43747	Helitron-2_DR	RC	DNA	0.26356	214
Helitron-2_DR|124714	Helitron-2_DR	RC	DNA	0.238	130
Helitron-2_DR|44015	Helitron-2_DR	RC	DNA	0.53495	136
Helitron-2_DR|44180	Helitron-2_DR	RC	DNA	0.1481	163
Helitron-2_DR|124964	Helitron-2_DR	RC	DNA	0.10493	237
Helitron-2_DR|124816	Helitron-2_DR	RC	DNA	0.03855	221
Helitron-2_DR|44149	Helitron-2_DR	RC	DNA	0.1465	136
Helitron-2_DR|43689	Helitron-2_DR	RC	DNA	0.18649	102
Helitron-2_DR|43676	Helitron-2_DR	RC	DNA	0.13406	115
Helitron-2_DR|124735	Helitron-2_DR	RC	DNA	0.35045	361
Helitron-2_DR|124753	Helitron-2_DR	RC	DNA	0.34958	652
Helitron-2_DR|43549	Helitron-2_DR	RC	DNA	0.14813	101
Helitron-2_DR|44024	Helitron-2_DR	RC	DNA	0.16813	112
Helitron-2_DR|124718	Helitron-2_DR	RC	DNA	0.05964	138
Helitron-2_DR|124654	Helitron-2_DR	RC	DNA	0.18063	135
Helitron-2_DR|43697	Helitron-2_DR	RC	DNA	0.25857	178
Helitron-2_DR|124760	Helitron-2_DR	RC	DNA	0.11233	131
Helitron-2_DR|124639	Helitron-2_DR	RC	DNA	0.11254	877
Helitron-2_DR|124950	Helitron-2_DR	RC	DNA	0.09348	260
Helitron-2_DR|43586	Helitron-2_DR	RC	DNA	0.17171	292
Helitron-2_DR|43632	Helitron-2_DR	RC	DNA	0.03478	108
Helitron-2_DR|124751	Helitron-2_DR	RC	DNA	0.08043	360
Helitron-2_DR|43929	Helitron-2_DR	RC	DNA	0.10316	114
Helitron-2_DR|44036	Helitron-2_DR	RC	DNA	0.07993	374
Helitron-2_DR|43558	Helitron-2_DR	RC	DNA	0.26745	209
Helitron-2_DR|124593	Helitron-2_DR	RC	DNA	0.00066	158
Helitron-2_DR|44092	Helitron-2_DR	RC	DNA	0.39434	191
Helitron-2_DR|43927	Helitron-2_DR	RC	DNA	0.37928	113
Helitron-2_DR|124868	Helitron-2_DR	RC	DNA	0.15364	390
Helitron-2_DR|43760	Helitron-2_DR	RC	DNA	1.31275	107
Helitron-2_DR|43587	Helitron-2_DR	RC	DNA	0.29843	821
Helitron-2_DR|124670	Helitron-2_DR	RC	DNA	0.07047	119
Helitron-2_DR|43918	Helitron-2_DR	RC	DNA	0.07513	120
Helitron-2_DR|43983	Helitron-2_DR	RC	DNA	0.23651	137
Helitron-2_DR|43787	Helitron-2_DR	RC	DNA	0.2735	146
Helitron-2_DR|44011	Helitron-2_DR	RC	DNA	0.38846	160
Helitron-2_DR|124775	Helitron-2_DR	RC	DNA	0.92507	346
Helitron-2_DR|44167	Helitron-2_DR	RC	DNA	0.3722	162
Helitron-2_DR|124635	Helitron-2_DR	RC	DNA	1.47919	194
Helitron-2_DR|43844	Helitron-2_DR	RC	DNA	0.199	129
Helitron-2_DR|43996	Helitron-2_DR	RC	DNA	0.04943	550
Helitron-2_DR|124614	Helitron-2_DR	RC	DNA	0.11009	140
Helitron-2_DR|43599	Helitron-2_DR	RC	DNA	0.29932	138
Helitron-2_DR|43839	Helitron-2_DR	RC	DNA	0.56026	150
Helitron-2_DR|44114	Helitron-2_DR	RC	DNA	0.19405	130
Helitron-2_DR|124583	Helitron-2_DR	RC	DNA	0.17518	695
Helitron-2_DR|124650	Helitron-2_DR	RC	DNA	0.53148	130
Helitron-2_DR|43817	Helitron-2_DR	RC	DNA	1.90042	440
Helitron-2_DR|43845	Helitron-2_DR	RC	DNA	0.03987	137
Helitron-2_DR|124522	Helitron-2_DR	RC	DNA	1.33692	164
Helitron-2_DR|124884	Helitron-2_DR	RC	DNA	0.17136	221
Helitron-2_DR|43937	Helitron-2_DR	RC	DNA	0.09843	104
Helitron-2_DR|44090	Helitron-2_DR	RC	DNA	0.09459	121
Helitron-2_DR|124585	Helitron-2_DR	RC	DNA	0.10287	124
Helitron-2_DR|44070	Helitron-2_DR	RC	DNA	0.11353	129
Helitron-2_DR|124572	Helitron-2_DR	RC	DNA	0.00077	259
Helitron-2_DR|43652	Helitron-2_DR	RC	DNA	0.00067	111
Helitron-2_DR|124782	Helitron-2_DR	RC	DNA	0.26688	128
Helitron-2_DR|44083	Helitron-2_DR	RC	DNA	0.1234	116
Helitron-2_DR|43974	Helitron-2_DR	RC	DNA	0.23551	114
Helitron-2_DR|44073	Helitron-2_DR	RC	DNA	0.20041	184
Helitron-2_DR|44022	Helitron-2_DR	RC	DNA	0.07615	106
Helitron-2_DR|43580	Helitron-2_DR	RC	DNA	0.31828	192
Helitron-2_DR|43635	Helitron-2_DR	RC	DNA	0.15361	205
Helitron-2_DR|124842	Helitron-2_DR	RC	DNA	0.22381	120
Helitron-2_DR|124887	Helitron-2_DR	RC	DNA	0.33751	180
Helitron-2_DR|124982	Helitron-2_DR	RC	DNA	0.33406	309
Helitron-2_DR|44141	Helitron-2_DR	RC	DNA	0.25215	111
Helitron-2_DR|44018	Helitron-2_DR	RC	DNA	0.11951	338
Helitron-2_DR|124638	Helitron-2_DR	RC	DNA	0.07051	151
Helitron-2_DR|43748	Helitron-2_DR	RC	DNA	0.12662	167
Helitron-2_DR|43828	Helitron-2_DR	RC	DNA	0.26935	196
Helitron-2_DR|44045	Helitron-2_DR	RC	DNA	0.37279	449
Helitron-2_DR|43719	Helitron-2_DR	RC	DNA	0.03488	136
Helitron-2_DR|43832	Helitron-2_DR	RC	DNA	0.00074	110
Helitron-2_DR|44050	Helitron-2_DR	RC	DNA	0.22945	120
Helitron-2_DR|44209	Helitron-2_DR	RC	DNA	0.22964	168
Helitron-2_DR|124848	Helitron-2_DR	RC	DNA	0.09443	138
Helitron-2_DR|124721	Helitron-2_DR	RC	DNA	0.61174	108
Helitron-2_DR|124858	Helitron-2_DR	RC	DNA	0.17053	164
Helitron-2_DR|43958	Helitron-2_DR	RC	DNA	0.39538	198
Helitron-2_DR|43658	Helitron-2_DR	RC	DNA	0.05472	163
Helitron-2_DR|124827	Helitron-2_DR	RC	DNA	0.34994	133
Helitron-2_DR|43669	Helitron-2_DR	RC	DNA	0.13423	227
Helitron-2_DR|124829	Helitron-2_DR	RC	DNA	0.19452	173
Helitron-2_DR|124644	Helitron-2_DR	RC	DNA	0.02532	107
Helitron-2_DR|44136	Helitron-2_DR	RC	DNA	0.00075	136
Helitron-2_DR|44163	Helitron-2_DR	RC	DNA	0.00073	238
Helitron-2_DR|124941	Helitron-2_DR	RC	DNA	0.1096	120
Helitron-2_DR|124555	Helitron-2_DR	RC	DNA	0.23304	134
Helitron-2_DR|43713	Helitron-2_DR	RC	DNA	0.07088	149
Helitron-2_DR|124671	Helitron-2_DR	RC	DNA	0.21181	156
Helitron-2_DR|43906	Helitron-2_DR	RC	DNA	0.10854	114
Helitron-2_DR|44158	Helitron-2_DR	RC	DNA	0.19992	164
Helitron-2_DR|124770	Helitron-2_DR	RC	DNA	0.14859	112
Helitron-2_DR|124888	Helitron-2_DR	RC	DNA	0.04928	145
Helitron-2_DR|43690	Helitron-2_DR	RC	DNA	0.21627	137
Helitron-2_DR|43700	Helitron-2_DR	RC	DNA	0.00104	362
Helitron-2_DR|124937	Helitron-2_DR	RC	DNA	0.00068	161
Helitron-2_DR|43896	Helitron-2_DR	RC	DNA	0.14868	169
Helitron-2_DR|124576	Helitron-2_DR	RC	DNA	0.44919	174
Helitron-2_DR|124790	Helitron-2_DR	RC	DNA	0.10586	137
Helitron-2_DR|43973	Helitron-2_DR	RC	DNA	0.05897	236
Helitron-2_DR|44211	Helitron-2_DR	RC	DNA	0.22632	296
Helitron-2_DR|44160	Helitron-2_DR	RC	DNA	0.04844	271
Helitron-2_DR|124828	Helitron-2_DR	RC	DNA	0.39891	140
Helitron-2_DR|44106	Helitron-2_DR	RC	DNA	0.23924	126
Helitron-2_DR|43729	Helitron-2_DR	RC	DNA	0.11473	130
Helitron-2_DR|124713	Helitron-2_DR	RC	DNA	0.46526	296
Helitron-2_DR|43999	Helitron-2_DR	RC	DNA	0.22818	410
Helitron-2_DR|44116	Helitron-2_DR	RC	DNA	0.10944	292
Helitron-2_DR|124792	Helitron-2_DR	RC	DNA	0.04389	125
Helitron-2_DR|43664	Helitron-2_DR	RC	DNA	0.02018	240
Helitron-2_DR|43600	Helitron-2_DR	RC	DNA	0.04004	154
Helitron-2_DR|43801	Helitron-2_DR	RC	DNA	0.10044	212
Helitron-2_DR|44077	Helitron-2_DR	RC	DNA	0.08021	155
Helitron-2_DR|124802	Helitron-2_DR	RC	DNA	0.03752	182
Helitron-2_DR|124712	Helitron-2_DR	RC	DNA	0.04534	193
Helitron-2_DR|124552	Helitron-2_DR	RC	DNA	0.34699	119
Helitron-2_DR|124578	Helitron-2_DR	RC	DNA	0.41941	129
Helitron-2_DR|124692	Helitron-2_DR	RC	DNA	0.19513	112
Helitron-2_DR|124774	Helitron-2_DR	RC	DNA	0.42131	148
Helitron-2_DR|43830	Helitron-2_DR	RC	DNA	0.10222	401
Helitron-2_DR|44165	Helitron-2_DR	RC	DNA	0.78334	171
Helitron-2_DR|124748	Helitron-2_DR	RC	DNA	0.1764	162
Helitron-2_DR|44181	Helitron-2_DR	RC	DNA	0.68344	281
Helitron-2_DR|124580	Helitron-2_DR	RC	DNA	0.52163	152
Helitron-2_DR|124987	Helitron-2_DR	RC	DNA	0.25382	333
Helitron-2_DR|43528	Helitron-2_DR	RC	DNA	0.34862	543
Helitron-2_DR|43626	Helitron-2_DR	RC	DNA	0.0164	310
Helitron-2_DR|44201	Helitron-2_DR	RC	DNA	0.02679	200
Helitron-2_DR|43573	Helitron-2_DR	RC	DNA	0.19653	127
Helitron-2_DR|44081	Helitron-2_DR	RC	DNA	1.1353	100
Helitron-2_DR|44145	Helitron-2_DR	RC	DNA	0.11325	168
Helitron-2_DR|43727	Helitron-2_DR	RC	DNA	0.11617	189
Helitron-2_DR|43951	Helitron-2_DR	RC	DNA	0.20243	101
Helitron-2_DR|124865	Helitron-2_DR	RC	DNA	0.81262	212
Helitron-2_DR|43819	Helitron-2_DR	RC	DNA	0.4382	232
Helitron-2_DR|124756	Helitron-2_DR	RC	DNA	0.23366	175
Helitron-2_DR|44205	Helitron-2_DR	RC	DNA	4.75543	131
Helitron-2_DR|124839	Helitron-2_DR	RC	DNA	0.19513	146
Helitron-2_DR|124909	Helitron-2_DR	RC	DNA	0.15999	128
Helitron-2_DR|43593	Helitron-2_DR	RC	DNA	0.51326	108
Helitron-2_DR|124620	Helitron-2_DR	RC	DNA	0.21211	122
Helitron-2_DR|43805	Helitron-2_DR	RC	DNA	0.44907	119
Helitron-2_DR|43795	Helitron-2_DR	RC	DNA	0.40481	127
Helitron-2_DR|43777	Helitron-2_DR	RC	DNA	0.2126	434
Helitron-2_DR|43789	Helitron-2_DR	RC	DNA	0.3351	110
Helitron-2_DR|44123	Helitron-2_DR	RC	DNA	0.37793	152
Helitron-2_DR|44144	Helitron-2_DR	RC	DNA	0.35208	181
Helitron-2_DR|124958	Helitron-2_DR	RC	DNA	0.23211	122
Helitron-2_DR|124867	Helitron-2_DR	RC	DNA	0.26781	142
Helitron-2_DR|124931	Helitron-2_DR	RC	DNA	0.2223	100
Helitron-2_DR|124847	Helitron-2_DR	RC	DNA	0.35486	182
Helitron-2_DR|124667	Helitron-2_DR	RC	DNA	0.58913	150
Helitron-2_DR|124619	Helitron-2_DR	RC	DNA	0.36896	211
Helitron-2_DR|43668	Helitron-2_DR	RC	DNA	0.51701	295
Helitron-2_DR|124677	Helitron-2_DR	RC	DNA	0.58326	147
Helitron-2_DR|124776	Helitron-2_DR	RC	DNA	0.6265	110
Helitron-2_DR|43553	Helitron-2_DR	RC	DNA	0.09387	162
Helitron-2_DR|124840	Helitron-2_DR	RC	DNA	0.55673	283
Helitron-2_DR|43824	Helitron-2_DR	RC	DNA	0.25095	102
Helitron-2_DR|44118	Helitron-2_DR	RC	DNA	0.42739	137
Helitron-2_DR|124896	Helitron-2_DR	RC	DNA	0.38569	108
Helitron-2_DR|43743	Helitron-2_DR	RC	DNA	0.63348	115
Helitron-2_DR|124627	Helitron-2_DR	RC	DNA	0.34452	258
Helitron-2_DR|43539	Helitron-2_DR	RC	DNA	0.1981	163
Helitron-2_DR|44156	Helitron-2_DR	RC	DNA	0.17274	128
Helitron-2_DR|44133	Helitron-2_DR	RC	DNA	0.33806	148
Helitron-2_DR|124573	Helitron-2_DR	RC	DNA	0.1689	117
Helitron-2_DR|44056	Helitron-2_DR	RC	DNA	0.32444	210
Helitron-2_DR|124575	Helitron-2_DR	RC	DNA	0.00067	104
Helitron-2_DR|124574	Helitron-2_DR	RC	DNA	0.00067	177
Helitron-2_DR|44040	Helitron-2_DR	RC	DNA	0.2738	380
Helitron-2_DR|124942	Helitron-2_DR	RC	DNA	0.31212	150
Helitron-2_DR|124701	Helitron-2_DR	RC	DNA	0.28462	104
Helitron-2_DR|43680	Helitron-2_DR	RC	DNA	0.15034	202
Helitron-2_DR|124781	Helitron-2_DR	RC	DNA	0.25362	122
Helitron-2_DR|124814	Helitron-2_DR	RC	DNA	0.32067	110
Helitron-2_DR|43538	Helitron-2_DR	RC	DNA	0.23521	112
Helitron-2_DR|44134	Helitron-2_DR	RC	DNA	0.17227	197
Helitron-2_DR|124940	Helitron-2_DR	RC	DNA	0.34717	180
Helitron-2_DR|124898	Helitron-2_DR	RC	DNA	0.3166	243
Helitron-2_DR|43898	Helitron-2_DR	RC	DNA	0.34207	335
Helitron-2_DR|124893	Helitron-2_DR	RC	DNA	0.35482	396
Helitron-2_DR|44124	Helitron-2_DR	RC	DNA	0.17068	179
Helitron-2_DR|44058	Helitron-2_DR	RC	DNA	1.54886	111
Helitron-2_DR|43569	Helitron-2_DR	RC	DNA	0.30943	561
Helitron-2_DR|44226	Helitron-2_DR	RC	DNA	0.52618	112
Helitron-2_DR|124870	Helitron-2_DR	RC	DNA	1.42688	103
Helitron-2_DR|44051	Helitron-2_DR	RC	DNA	0.56774	557
Helitron-2_DR|43681	Helitron-2_DR	RC	DNA	0.14406	143
Helitron-2_DR|124861	Helitron-2_DR	RC	DNA	0.34357	232
Helitron-2_DR|124566	Helitron-2_DR	RC	DNA	0.29007	325
Helitron-2_DR|124708	Helitron-2_DR	RC	DNA	1.5013	133
Helitron-2_DR|44171	Helitron-2_DR	RC	DNA	0.42015	162
Helitron-2_DR|124779	Helitron-2_DR	RC	DNA	0.43474	100
Helitron-2_DR|44072	Helitron-2_DR	RC	DNA	0.3076	240
Helitron-2_DR|43527	Helitron-2_DR	RC	DNA	0.19261	560
Helitron-2_DR|44109	Helitron-2_DR	RC	DNA	1.10707	221
Helitron-2_DR|124518	Helitron-2_DR	RC	DNA	0.04321	524
Helitron-2_DR|43532	Helitron-2_DR	RC	DNA	0.39099	425
Helitron-2_DR|43498	Helitron-2_DR	RC	DNA	2.30711	161
Helitron-2_DR|124539	Helitron-2_DR	RC	DNA	0.25515	666
Helitron-2_DR|124695	Helitron-2_DR	RC	DNA	0.11378	165
Helitron-2_DR|44237	Helitron-2_DR	RC	DNA	0.39535	178
Helitron-2_DR|44047	Helitron-2_DR	RC	DNA	0.21307	150
Helitron-2_DR|43952	Helitron-2_DR	RC	DNA	0.24404	129
Helitron-2_DR|124979	Helitron-2_DR	RC	DNA	0.90365	118
Helitron-2_DR|43563	Helitron-2_DR	RC	DNA	0.40541	144
Helitron-2_DR|124892	Helitron-2_DR	RC	DNA	0.36248	101
Helitron-2_DR|43679	Helitron-2_DR	RC	DNA	0.40429	116
Helitron-2_DR|43559	Helitron-2_DR	RC	DNA	0.32934	250
Helitron-2_DR|124728	Helitron-2_DR	RC	DNA	0.27982	345
Helitron-2_DR|124984	Helitron-2_DR	RC	DNA	0.21107	223
Helitron-2_DR|124750	Helitron-2_DR	RC	DNA	0.25043	356
Helitron-2_DR|124809	Helitron-2_DR	RC	DNA	0.25639	447
Helitron-2_DR|44042	Helitron-2_DR	RC	DNA	0.17805	487
Helitron-2_DR|124934	Helitron-2_DR	RC	DNA	0.21217	148
Helitron-2_DR|43565	Helitron-2_DR	RC	DNA	0.29061	363
Helitron-2_DR|44157	Helitron-2_DR	RC	DNA	0.24952	388
Helitron-2_DR|124621	Helitron-2_DR	RC	DNA	0.23999	390
Helitron-2_DR|44052	Helitron-2_DR	RC	DNA	0.35553	506
Helitron-2_DR|124845	Helitron-2_DR	RC	DNA	0.25013	278
Helitron-2_DR|124880	Helitron-2_DR	RC	DNA	0.0962	744
Helitron-2_DR|124907	Helitron-2_DR	RC	DNA	0.26928	388
Helitron-2_DR|43590	Helitron-2_DR	RC	DNA	0.24212	569
Helitron-2_DR|124663	Helitron-2_DR	RC	DNA	0.37506	400
Helitron-2_DR|43897	Helitron-2_DR	RC	DNA	0.37185	515
Helitron-2_DR|124965	Helitron-2_DR	RC	DNA	0.13715	332
Helitron-2_DR|125003	Helitron-2_DR	RC	DNA	0.16832	290
Helitron-2_DR|43969	Helitron-2_DR	RC	DNA	0.28423	261
Helitron-2_DR|124711	Helitron-2_DR	RC	DNA	0.36574	131
Helitron-2_DR|44138	Helitron-2_DR	RC	DNA	0.18978	453
Helitron-2_DR|125001	Helitron-2_DR	RC	DNA	0.14033	372
Helitron-2_DR|43550	Helitron-2_DR	RC	DNA	0.64574	1982
Helitron-2_DR|124665	Helitron-2_DR	RC	DNA	0.33002	352
Helitron-2_DR|44177	Helitron-2_DR	RC	DNA	0.19162	348
Helitron-2_DR|124613	Helitron-2_DR	RC	DNA	0.87295	212
Helitron-2_DR|43621	Helitron-2_DR	RC	DNA	0.1612	506
Helitron-2_DR|43598	Helitron-2_DR	RC	DNA	0.34916	201
Helitron-2_DR|43557	Helitron-2_DR	RC	DNA	0.23815	425
Helitron-2_DR|124962	Helitron-2_DR	RC	DNA	0.21227	400
Helitron-2_DR|44210	Helitron-2_DR	RC	DNA	0.17266	310
Helitron-2_DR|43750	Helitron-2_DR	RC	DNA	0.18586	101
Helitron-2_DR|43725	Helitron-2_DR	RC	DNA	0.23431	435
Helitron-2_DR|44095	Helitron-2_DR	RC	DNA	0.08718	655
Helitron-2_DR|44087	Helitron-2_DR	RC	DNA	0.27495	611
Helitron-2_DR|43706	Helitron-2_DR	RC	DNA	0.15993	293
Helitron-2_DR|44213	Helitron-2_DR	RC	DNA	0.11918	223
Helitron-2_DR|124951	Helitron-2_DR	RC	DNA	0.39684	709
Helitron-2_DR|124906	Helitron-2_DR	RC	DNA	0.19661	313
Helitron-2_DR|43647	Helitron-2_DR	RC	DNA	0.20856	276
Helitron-2_DR|43761	Helitron-2_DR	RC	DNA	0.24457	654
Helitron-2_DR|124653	Helitron-2_DR	RC	DNA	0.03845	406
Helitron-2_DR|43601	Helitron-2_DR	RC	DNA	0.46754	275
Helitron-2_DR|124956	Helitron-2_DR	RC	DNA	0.09978	595
Helitron-2_DR|43707	Helitron-2_DR	RC	DNA	0.10028	390
Helitron-2_DR|43570	Helitron-2_DR	RC	DNA	0.22931	551
Helitron-2_DR|43826	Helitron-2_DR	RC	DNA	0.0714	314
Helitron-2_DR|124640	Helitron-2_DR	RC	DNA	0.35104	658
Helitron-2_DR|124622	Helitron-2_DR	RC	DNA	0.18861	282
Helitron-2_DR|124954	Helitron-2_DR	RC	DNA	0.15185	994
Helitron-2_DR|43868	Helitron-2_DR	RC	DNA	0.11016	220
Helitron-2_DR|124825	Helitron-2_DR	RC	DNA	0.17799	255
Helitron-2_DR|124983	Helitron-2_DR	RC	DNA	0.17498	1232
Helitron-2_DR|44148	Helitron-2_DR	RC	DNA	0.2485	633
Helitron-2_DR|44152	Helitron-2_DR	RC	DNA	0.13733	243
Helitron-2_DR|43511	Helitron-2_DR	RC	DNA	0.11676	102
Helitron-2_DR|124933	Helitron-2_DR	RC	DNA	0.21322	250
Helitron-2_DR|44186	Helitron-2_DR	RC	DNA	0.11017	382
Helitron-2_DR|124890	Helitron-2_DR	RC	DNA	0.18444	217
Helitron-2_DR|43661	Helitron-2_DR	RC	DNA	0.06739	190
Helitron-2_DR|44096	Helitron-2_DR	RC	DNA	0.91779	144
Helitron-2_DR|43871	Helitron-2_DR	RC	DNA	0.15843	272
Helitron-2_DR|44147	Helitron-2_DR	RC	DNA	0.24289	319
Helitron-2_DR|124617	Helitron-2_DR	RC	DNA	0.11768	343
Helitron-2_DR|43567	Helitron-2_DR	RC	DNA	0.09806	190
Helitron-2_DR|44014	Helitron-2_DR	RC	DNA	0.42782	108
Helitron-2_DR|124612	Helitron-2_DR	RC	DNA	0.83989	235
Helitron-2_DR|43546	Helitron-2_DR	RC	DNA	0.16045	169
Helitron-2_DR|124605	Helitron-2_DR	RC	DNA	0.19053	158
Helitron-2_DR|44100	Helitron-2_DR	RC	DNA	0.57061	104
Helitron-2_DR|43540	Helitron-2_DR	RC	DNA	1.14397	113
Helitron-2_DR|124679	Helitron-2_DR	RC	DNA	0.1574	112
Helitron-2_DR|43670	Helitron-2_DR	RC	DNA	0.45335	137
Helitron-2_DR|124772	Helitron-2_DR	RC	DNA	0.14296	190
Helitron-2_DR|124642	Helitron-2_DR	RC	DNA	0.76875	106
Helitron-2_DR|124874	Helitron-2_DR	RC	DNA	0.65221	103
Helitron-2_DR|43910	Helitron-2_DR	RC	DNA	0.26855	101
Helitron-2_DR|124783	Helitron-2_DR	RC	DNA	0.18549	603
Helitron-2_DR|43656	Helitron-2_DR	RC	DNA	0.07197	222
Helitron-2_DR|43984	Helitron-2_DR	RC	DNA	0.36244	216
Helitron-2_DR|43650	Helitron-2_DR	RC	DNA	0.168	216
Helitron-2_DR|43997	Helitron-2_DR	RC	DNA	0.05276	237
Helitron-2_DR|43941	Helitron-2_DR	RC	DNA	0.28531	386
Helitron-2_DR|43763	Helitron-2_DR	RC	DNA	0.33176	108
Helitron-2_DR|43692	Helitron-2_DR	RC	DNA	0.34123	157
Helitron-2_DR|124930	Helitron-2_DR	RC	DNA	0.07131	389
Helitron-2_DR|44137	Helitron-2_DR	RC	DNA	0.26624	221
Helitron-2_DR|43492	Helitron-2_DR	RC	DNA	0.20837	359
Helitron-2_DR|124736	Helitron-2_DR	RC	DNA	0.04773	105
Helitron-2_DR|124651	Helitron-2_DR	RC	DNA	0.29193	552
Helitron-2_DR|44086	Helitron-2_DR	RC	DNA	0.13115	217
Helitron-2_DR|43686	Helitron-2_DR	RC	DNA	0.05989	166
Helitron-2_DR|43884	Helitron-2_DR	RC	DNA	0.2657	190
Helitron-2_DR|43556	Helitron-2_DR	RC	DNA	0.88886	729
Helitron-2_DR|124510	Helitron-2_DR	RC	DNA	0.27816	314
Helitron-2_DR|124537	Helitron-2_DR	RC	DNA	0.40274	246
Helitron-2_DR|43755	Helitron-2_DR	RC	DNA	0.0731	120
Helitron-2_DR|43591	Helitron-2_DR	RC	DNA	0.99304	453
Helitron-2_DR|124700	Helitron-2_DR	RC	DNA	0.18625	109
Helitron-2_DR|124900	Helitron-2_DR	RC	DNA	0.30059	354
Helitron-2_DR|124668	Helitron-2_DR	RC	DNA	0.20596	534
Helitron-2_DR|44017	Helitron-2_DR	RC	DNA	0.00067	169
Helitron-2_DR|43804	Helitron-2_DR	RC	DNA	0.00067	120
Helitron-2_DR|44034	Helitron-2_DR	RC	DNA	0.00067	100
Helitron-2_DR|43571	Helitron-2_DR	RC	DNA	0.45026	148
Helitron-2_DR|44204	Helitron-2_DR	RC	DNA	0.36046	119
Helitron-2_DR|43785	Helitron-2_DR	RC	DNA	0.14598	156
Helitron-2_DR|124538	Helitron-2_DR	RC	DNA	0.27104	569
Helitron-2_DR|124524	Helitron-2_DR	RC	DNA	0.06652	181
Helitron-2_DR|44223	Helitron-2_DR	RC	DNA	0.06336	214
Helitron-2_DR|43522	Helitron-2_DR	RC	DNA	0.00066	465
Helitron-2_DR|44117	Helitron-2_DR	RC	DNA	0.03062	112
Helitron-2_DR|43957	Helitron-2_DR	RC	DNA	0.23452	312
Helitron-2_DR|124517	Helitron-2_DR	RC	DNA	0.04421	569
Helitron-2_DR|43490	Helitron-2_DR	RC	DNA	0.00068	241
Helitron-2_DR|124608	Helitron-2_DR	RC	DNA	1.80467	106
Helitron-2_DR|44031	Helitron-2_DR	RC	DNA	0.02262	511
Helitron-2_DR|124561	Helitron-2_DR	RC	DNA	0.42603	155
Helitron-2_DR|43517	Helitron-2_DR	RC	DNA	0.10019	158
Helitron-2_DR|44233	Helitron-2_DR	RC	DNA	0.12241	204
Helitron-2_DR|43645	Helitron-2_DR	RC	DNA	0.21235	22205
Helitron-2_DR|43504	Helitron-2_DR	RC	DNA	0.02986	186
Helitron-2_DR|44169	Helitron-2_DR	RC	DNA	0.2831	232
Helitron-2_DR|43972	Helitron-2_DR	RC	DNA	0.27085	126
Helitron-2_DR|43588	Helitron-2_DR	RC	DNA	0.16215	107
Helitron-2_DR|124715	Helitron-2_DR	RC	DNA	0.09641	558
Helitron-2_DR|44000	Helitron-2_DR	RC	DNA	0.11358	123
Helitron-2_DR|43922	Helitron-2_DR	RC	DNA	0.08943	205
Helitron-2_DR|43501	Helitron-2_DR	RC	DNA	0.20697	243
Helitron-2_DR|124553	Helitron-2_DR	RC	DNA	0.10659	120
Helitron-2_DR|124523	Helitron-2_DR	RC	DNA	0.06078	182
Helitron-2_DR|43751	Helitron-2_DR	RC	DNA	0.11014	127
Helitron-2_DR|44208	Helitron-2_DR	RC	DNA	0.02051	113
Helitron-2_DR|44189	Helitron-2_DR	RC	DNA	0.00067	110
Helitron-2_DR|124873	Helitron-2_DR	RC	DNA	0.12427	181
Helitron-2_DR|44203	Helitron-2_DR	RC	DNA	0.3969	203
Helitron-2_DR|124637	Helitron-2_DR	RC	DNA	0.35742	174
Helitron-2_DR|43503	Helitron-2_DR	RC	DNA	0.28716	160
Helitron-2_DR|43663	Helitron-2_DR	RC	DNA	0.34953	188
Helitron-2_DR|44229	Helitron-2_DR	RC	DNA	0.58645	313
Helitron-2_DR|124794	Helitron-2_DR	RC	DNA	0.08285	107
Helitron-2_DR|44216	Helitron-2_DR	RC	DNA	0.18981	192
Helitron-2_DR|44183	Helitron-2_DR	RC	DNA	0.28105	139
Helitron-2_DR|43767	Helitron-2_DR	RC	DNA	0.20415	151
Helitron-2_DR|44196	Helitron-2_DR	RC	DNA	0.27926	263
Helitron-2_DR|124990	Helitron-2_DR	RC	DNA	0.35629	124
Helitron-2_DR|43870	Helitron-2_DR	RC	DNA	0.30088	130
Helitron-2_DR|44197	Helitron-2_DR	RC	DNA	0.20708	165
Helitron-2_DR|44122	Helitron-2_DR	RC	DNA	0.12669	160
Helitron-2_DR|124742	Helitron-2_DR	RC	DNA	0.31169	167
Helitron-2_DR|43521	Helitron-2_DR	RC	DNA	0.21045	155
Helitron-2_DR|124885	Helitron-2_DR	RC	DNA	0.06773	120
Helitron-2_DR|44153	Helitron-2_DR	RC	DNA	0.07631	170
Helitron-2_DR|43548	Helitron-2_DR	RC	DNA	0.44879	191
Helitron-2_DR|44023	Helitron-2_DR	RC	DNA	0.26669	110
Helitron-2_DR|43616	Helitron-2_DR	RC	DNA	0.26297	136
Helitron-2_DR|124618	Helitron-2_DR	RC	DNA	0.18622	100
Helitron-2_DR|43783	Helitron-2_DR	RC	DNA	0.28775	173
Helitron-2_DR|124998	Helitron-2_DR	RC	DNA	0.19635	243
Helitron-2_DR|43579	Helitron-2_DR	RC	DNA	0.133	157
Helitron-2_DR|43622	Helitron-2_DR	RC	DNA	0.37478	356
Helitron-2_DR|43802	Helitron-2_DR	RC	DNA	0.36555	125
Helitron-2_DR|43979	Helitron-2_DR	RC	DNA	0.46982	107
Helitron-2_DR|43513	Helitron-2_DR	RC	DNA	0.2569	156
Helitron-2_DR|124771	Helitron-2_DR	RC	DNA	0.30032	111
Helitron-2_DR|43514	Helitron-2_DR	RC	DNA	0.30742	190
Helitron-2_DR|44113	Helitron-2_DR	RC	DNA	0.18024	179
Helitron-2_DR|124532	Helitron-2_DR	RC	DNA	0.24681	121
Helitron-2_DR|43798	Helitron-2_DR	RC	DNA	0.3248	608
Helitron-2_DR|43653	Helitron-2_DR	RC	DNA	0.11753	119
Helitron-2_DR|124683	Helitron-2_DR	RC	DNA	0.37128	647
Helitron-2_DR|124666	Helitron-2_DR	RC	DNA	0.03013	142
Helitron-2_DR|124519	Helitron-2_DR	RC	DNA	0.38078	171
Helitron-2_DR|43905	Helitron-2_DR	RC	DNA	0.1324	165
Helitron-2_DR|124762	Helitron-2_DR	RC	DNA	0.14072	842
Helitron-2_DR|124877	Helitron-2_DR	RC	DNA	0.25717	673
Helitron-2_DR|44215	Helitron-2_DR	RC	DNA	0.36355	114
Helitron-2_DR|43993	Helitron-2_DR	RC	DNA	0.14468	541
Helitron-2_DR|43837	Helitron-2_DR	RC	DNA	0.07132	282
Helitron-2_DR|124841	Helitron-2_DR	RC	DNA	0.10608	462
Helitron-2_DR|124938	Helitron-2_DR	RC	DNA	0.27692	320
Helitron-2_DR|44064	Helitron-2_DR	RC	DNA	0.43535	103
Helitron-2_DR|124968	Helitron-2_DR	RC	DNA	0.21342	331
Helitron-2_DR|43992	Helitron-2_DR	RC	DNA	0.21662	322
Helitron-2_DR|43709	Helitron-2_DR	RC	DNA	0.21669	534
Helitron-2_DR|44025	Helitron-2_DR	RC	DNA	0.16823	348
Helitron-2_DR|43523	Helitron-2_DR	RC	DNA	0.29811	110
Helitron-2_DR|43524	Helitron-2_DR	RC	DNA	0.16158	121
Helitron-2_DR|43731	Helitron-2_DR	RC	DNA	0.23774	463
Helitron-2_DR|43547	Helitron-2_DR	RC	DNA	0.05385	268
Helitron-2_DR|43981	Helitron-2_DR	RC	DNA	0.2631	626
Helitron-2_DR|124791	Helitron-2_DR	RC	DNA	0.09406	204
Helitron-2_DR|43773	Helitron-2_DR	RC	DNA	0.05203	135
Helitron-2_DR|44184	Helitron-2_DR	RC	DNA	0.00067	182
Helitron-2_DR|124761	Helitron-2_DR	RC	DNA	0.08611	331
Helitron-2_DR|124910	Helitron-2_DR	RC	DNA	0.28376	203
Helitron-2_DR|124657	Helitron-2_DR	RC	DNA	0.09469	124
Helitron-2_DR|44061	Helitron-2_DR	RC	DNA	0.14292	562
Helitron-2_DR|43640	Helitron-2_DR	RC	DNA	0.12485	856
Helitron-2_DR|124722	Helitron-2_DR	RC	DNA	0.14085	237
Helitron-2_DR|44182	Helitron-2_DR	RC	DNA	0.15377	530
Helitron-2_DR|43902	Helitron-2_DR	RC	DNA	0.1688	695
Helitron-2_DR|44198	Helitron-2_DR	RC	DNA	0.2921	567
Helitron-2_DR|43711	Helitron-2_DR	RC	DNA	0.20192	591
Helitron-2_DR|124662	Helitron-2_DR	RC	DNA	0.18135	551
Helitron-2_DR|43768	Helitron-2_DR	RC	DNA	0.1125	452
Helitron-2_DR|124543	Helitron-2_DR	RC	DNA	0.49824	167
Helitron-2_DR|44001	Helitron-2_DR	RC	DNA	0.09072	314
Helitron-2_DR|43810	Helitron-2_DR	RC	DNA	0.28671	353
Helitron-2_DR|124916	Helitron-2_DR	RC	DNA	0.4051	140
Helitron-2_DR|43625	Helitron-2_DR	RC	DNA	0.04879	206
Helitron-2_DR|124815	Helitron-2_DR	RC	DNA	0.40496	107
Helitron-2_DR|43779	Helitron-2_DR	RC	DNA	0.33158	118
Helitron-2_DR|124729	Helitron-2_DR	RC	DNA	0.20487	146
Helitron-2_DR|43988	Helitron-2_DR	RC	DNA	0.43375	187
Helitron-2_DR|43889	Helitron-2_DR	RC	DNA	0.37493	632
Helitron-2_DR|124883	Helitron-2_DR	RC	DNA	0.18505	127
Helitron-2_DR|43518	Helitron-2_DR	RC	DNA	0.35864	613
Helitron-2_DR|124824	Helitron-2_DR	RC	DNA	0.18824	302
Helitron-2_DR|43926	Helitron-2_DR	RC	DNA	0.13519	182
Helitron-2_DR|44146	Helitron-2_DR	RC	DNA	0.17619	333
Helitron-2_DR|124860	Helitron-2_DR	RC	DNA	0.11758	776
Helitron-2_DR|124806	Helitron-2_DR	RC	DNA	0.30264	434
Helitron-2_DR|43851	Helitron-2_DR	RC	DNA	0.31442	698
Helitron-2_DR|124676	Helitron-2_DR	RC	DNA	0.17877	725
Helitron-2_DR|43901	Helitron-2_DR	RC	DNA	0.20581	927
Helitron-2_DR|124559	Helitron-2_DR	RC	DNA	0.16535	351
Helitron-2_DR|124757	Helitron-2_DR	RC	DNA	0.12521	887
Helitron-2_DR|124768	Helitron-2_DR	RC	DNA	0.26445	325
Helitron-2_DR|44035	Helitron-2_DR	RC	DNA	0.09979	488
Helitron-2_DR|43942	Helitron-2_DR	RC	DNA	0.05813	399
Helitron-2_DR|124534	Helitron-2_DR	RC	DNA	0.4157	660
Helitron-2_DR|124709	Helitron-2_DR	RC	DNA	0.19344	574
Helitron-2_DR|44065	Helitron-2_DR	RC	DNA	0.1549	565
Helitron-2_DR|124569	Helitron-2_DR	RC	DNA	0.12357	360
Helitron-2_DR|124945	Helitron-2_DR	RC	DNA	0.04807	422
Helitron-2_DR|43542	Helitron-2_DR	RC	DNA	0.25172	557
Helitron-2_DR|124720	Helitron-2_DR	RC	DNA	0.20733	494
Helitron-2_DR|124597	Helitron-2_DR	RC	DNA	0.10062	360
Helitron-2_DR|43678	Helitron-2_DR	RC	DNA	0.15819	360
Helitron-2_DR|44080	Helitron-2_DR	RC	DNA	0.1659	547
Helitron-2_DR|124879	Helitron-2_DR	RC	DNA	0.12506	389
Helitron-2_DR|124972	Helitron-2_DR	RC	DNA	0.21694	221
Helitron-2_DR|124935	Helitron-2_DR	RC	DNA	0.23687	254
Helitron-2_DR|43976	Helitron-2_DR	RC	DNA	0.45147	173
Helitron-2_DR|124820	Helitron-2_DR	RC	DNA	0.13905	490
Helitron-2_DR|124928	Helitron-2_DR	RC	DNA	0.17014	278
Helitron-2_DR|43907	Helitron-2_DR	RC	DNA	0.13011	343
Helitron-2_DR|43611	Helitron-2_DR	RC	DNA	0.10838	347
Helitron-2_DR|124706	Helitron-2_DR	RC	DNA	0.19834	158
Helitron-2_DR|124698	Helitron-2_DR	RC	DNA	0.10641	357
Helitron-2_DR|124857	Helitron-2_DR	RC	DNA	0.21392	374
Helitron-2_DR|124669	Helitron-2_DR	RC	DNA	0.13777	284
Helitron-2_DR|43900	Helitron-2_DR	RC	DNA	0.15735	655
Helitron-2_DR|43862	Helitron-2_DR	RC	DNA	0.15313	438
Helitron-2_DR|124978	Helitron-2_DR	RC	DNA	0.10287	227
Helitron-2_DR|124966	Helitron-2_DR	RC	DNA	0.21023	313
Helitron-2_DR|44139	Helitron-2_DR	RC	DNA	0.15661	494
Helitron-2_DR|43987	Helitron-2_DR	RC	DNA	0.12147	773
Helitron-2_DR|124581	Helitron-2_DR	RC	DNA	0.13239	169
Helitron-2_DR|124557	Helitron-2_DR	RC	DNA	0.24032	1278
Helitron-2_DR|124609	Helitron-2_DR	RC	DNA	0.06567	885
Helitron-2_DR|43554	Helitron-2_DR	RC	DNA	0.09201	358
Helitron-2_DR|43965	Helitron-2_DR	RC	DNA	0.11889	369
Helitron-2_DR|43776	Helitron-2_DR	RC	DNA	0.17098	678
Helitron-2_DR|124952	Helitron-2_DR	RC	DNA	0.18168	790
Helitron-2_DR|124973	Helitron-2_DR	RC	DNA	0.09646	352
Helitron-2_DR|43620	Helitron-2_DR	RC	DNA	0.16863	670
Helitron-2_DR|43935	Helitron-2_DR	RC	DNA	0.08272	553
Helitron-2_DR|124749	Helitron-2_DR	RC	DNA	0.05102	726
Helitron-2_DR|44006	Helitron-2_DR	RC	DNA	0.09517	549
Helitron-2_DR|43698	Helitron-2_DR	RC	DNA	0.14976	676
Helitron-2_DR|43531	Helitron-2_DR	RC	DNA	0.1123	502
Helitron-2_DR|44174	Helitron-2_DR	RC	DNA	0.17656	844
Helitron-2_DR|124939	Helitron-2_DR	RC	DNA	0.15276	571
Helitron-2_DR|43717	Helitron-2_DR	RC	DNA	0.01817	684
Helitron-2_DR|43718	Helitron-2_DR	RC	DNA	0.05404	762
Helitron-2_DR|43655	Helitron-2_DR	RC	DNA	0.13798	307
Helitron-2_DR|43610	Helitron-2_DR	RC	DNA	0.08363	822
Helitron-2_DR|124780	Helitron-2_DR	RC	DNA	0.19382	356
Helitron-2_DR|44048	Helitron-2_DR	RC	DNA	0.10006	624
Helitron-2_DR|43770	Helitron-2_DR	RC	DNA	0.2474	373
Helitron-2_DR|124690	Helitron-2_DR	RC	DNA	0.07233	657
Helitron-2_DR|124615	Helitron-2_DR	RC	DNA	0.12307	767
Helitron-2_DR|44128	Helitron-2_DR	RC	DNA	0.15199	728
Helitron-2_DR|43746	Helitron-2_DR	RC	DNA	0.13717	634
Helitron-2_DR|124844	Helitron-2_DR	RC	DNA	0.16056	165
Helitron-2_DR|124752	Helitron-2_DR	RC	DNA	0.34722	352
Helitron-2_DR|43963	Helitron-2_DR	RC	DNA	0.08385	682
Helitron-2_DR|43940	Helitron-2_DR	RC	DNA	0.13006	365
Helitron-2_DR|43654	Helitron-2_DR	RC	DNA	0.18192	861
Helitron-2_DR|43581	Helitron-2_DR	RC	DNA	0.12472	711
Helitron-2_DR|43961	Helitron-2_DR	RC	DNA	0.09065	635
Helitron-2_DR|124603	Helitron-2_DR	RC	DNA	0.16509	832
hAT-N197_DR|461093	hAT-N197_DR	hAT-Tip100	DNA	0.06735	228
hAT-N197_DR|2058943	hAT-N197_DR	hAT-Tip100	DNA	0.05744	152
hAT-N197_DR|378234	hAT-N197_DR	hAT-Tip100	DNA	0.09901	127
hAT-N197_DR|1123909	hAT-N197_DR	hAT-Tip100	DNA	0.0958	221
hAT-N197_DR|461092	hAT-N197_DR	hAT-Tip100	DNA	0.07178	235
hAT-N197_DR|1555259	hAT-N197_DR	hAT-Tip100	DNA	0.0	232
hAT-N197_DR|2077007	hAT-N197_DR	hAT-Tip100	DNA	0.0	232
hAT-N197_DR|1555261	hAT-N197_DR	hAT-Tip100	DNA	0.03922	231
hAT-N197_DR|1555260	hAT-N197_DR	hAT-Tip100	DNA	0.01045	192
hAT-N197_DR|1123908	hAT-N197_DR	hAT-Tip100	DNA	0.06871	208
hAT-N197_DR|1385017	hAT-N197_DR	hAT-Tip100	DNA	0.08136	212
hAT-N197_DR|1123910	hAT-N197_DR	hAT-Tip100	DNA	0.08649	215
hAT-N197_DR|1555262	hAT-N197_DR	hAT-Tip100	DNA	0.06429	140
hAT-N197_DR|1555264	hAT-N197_DR	hAT-Tip100	DNA	0.0663	167
hAT-N197_DR|1555263	hAT-N197_DR	hAT-Tip100	DNA	0.10352	121
hAT-N197_DR|1970953	hAT-N197_DR	hAT-Tip100	DNA	0.26741	249
hAT-N197_DR|1970954	hAT-N197_DR	hAT-Tip100	DNA	0.13265	184
hAT-N197_DR|1123907	hAT-N197_DR	hAT-Tip100	DNA	0.13963	211
hAT-N197_DR|1324776	hAT-N197_DR	hAT-Tip100	DNA	0.02898	113
hAT-N197_DR|296539	hAT-N197_DR	hAT-Tip100	DNA	0.12228	206
hAT-N197_DR|623439	hAT-N197_DR	hAT-Tip100	DNA	0.13538	192
hAT-N197_DR|71749	hAT-N197_DR	hAT-Tip100	DNA	0.10192	141
hAT-N197_DR|1185425	hAT-N197_DR	hAT-Tip100	DNA	0.09003	187
hAT-N197_DR|1385018	hAT-N197_DR	hAT-Tip100	DNA	0.08011	168
hAT-N197_DR|1670967	hAT-N197_DR	hAT-Tip100	DNA	0.12944	236
hAT-N197_DR|1324775	hAT-N197_DR	hAT-Tip100	DNA	0.08205	140
hAT-N197_DR|2058942	hAT-N197_DR	hAT-Tip100	DNA	0.13378	236
hAT-N197_DR|791214	hAT-N197_DR	hAT-Tip100	DNA	0.14263	172
hAT-N197_DR|71748	hAT-N197_DR	hAT-Tip100	DNA	0.1179	232
CryptonV-3_DR|414943	CryptonV-3_DR	Crypton-V	DNA	0.57344	107
CryptonV-3_DR|496172	CryptonV-3_DR	Crypton-V	DNA	0.44452	154
CryptonV-3_DR|179774	CryptonV-3_DR	Crypton-V	DNA	0.89889	133
CryptonV-3_DR|107088	CryptonV-3_DR	Crypton-V	DNA	0.27662	109
CryptonV-3_DR|253552	CryptonV-3_DR	Crypton-V	DNA	0.53176	127
CryptonV-3_DR|107150	CryptonV-3_DR	Crypton-V	DNA	0.13859	110
CryptonV-3_DR|179845	CryptonV-3_DR	Crypton-V	DNA	0.4862	180
CryptonV-3_DR|107068	CryptonV-3_DR	Crypton-V	DNA	0.43544	103
CryptonV-3_DR|107094	CryptonV-3_DR	Crypton-V	DNA	0.07487	201
CryptonV-3_DR|253433	CryptonV-3_DR	Crypton-V	DNA	0.43149	132
CryptonV-3_DR|21777	CryptonV-3_DR	Crypton-V	DNA	0.29653	102
CryptonV-3_DR|179771	CryptonV-3_DR	Crypton-V	DNA	0.34638	126
CryptonV-3_DR|331678	CryptonV-3_DR	Crypton-V	DNA	0.42588	155
CryptonV-3_DR|21890	CryptonV-3_DR	Crypton-V	DNA	0.03204	132
CryptonV-3_DR|574368	CryptonV-3_DR	Crypton-V	DNA	0.09526	128
CryptonV-3_DR|21933	CryptonV-3_DR	Crypton-V	DNA	0.23554	134
CryptonV-3_DR|179886	CryptonV-3_DR	Crypton-V	DNA	0.10446	260
CryptonV-3_DR|21860	CryptonV-3_DR	Crypton-V	DNA	0.40777	151
CryptonV-3_DR|21930	CryptonV-3_DR	Crypton-V	DNA	0.32594	114
CryptonV-3_DR|496017	CryptonV-3_DR	Crypton-V	DNA	0.16282	157
CryptonV-3_DR|331624	CryptonV-3_DR	Crypton-V	DNA	0.09232	173
CryptonV-3_DR|496107	CryptonV-3_DR	Crypton-V	DNA	0.27799	137
CryptonV-3_DR|21753	CryptonV-3_DR	Crypton-V	DNA	0.18859	162
CryptonV-3_DR|496154	CryptonV-3_DR	Crypton-V	DNA	0.34022	408
CryptonV-3_DR|414821	CryptonV-3_DR	Crypton-V	DNA	0.19187	135
CryptonV-3_DR|107053	CryptonV-3_DR	Crypton-V	DNA	0.01737	320
CryptonV-3_DR|331699	CryptonV-3_DR	Crypton-V	DNA	0.36417	142
CryptonV-3_DR|107115	CryptonV-3_DR	Crypton-V	DNA	0.00071	113
CryptonV-3_DR|21789	CryptonV-3_DR	Crypton-V	DNA	0.00083	107
CryptonV-3_DR|179903	CryptonV-3_DR	Crypton-V	DNA	0.61307	120
CryptonV-3_DR|107120	CryptonV-3_DR	Crypton-V	DNA	0.2321	125
CryptonV-3_DR|331668	CryptonV-3_DR	Crypton-V	DNA	0.00072	101
CryptonV-3_DR|21924	CryptonV-3_DR	Crypton-V	DNA	0.09446	119
CryptonV-3_DR|331656	CryptonV-3_DR	Crypton-V	DNA	0.22983	146
CryptonV-3_DR|331646	CryptonV-3_DR	Crypton-V	DNA	0.34012	222
CryptonV-3_DR|253492	CryptonV-3_DR	Crypton-V	DNA	0.11857	115
CryptonV-3_DR|331739	CryptonV-3_DR	Crypton-V	DNA	0.234	132
CryptonV-3_DR|21945	CryptonV-3_DR	Crypton-V	DNA	0.73277	105
CryptonV-3_DR|21826	CryptonV-3_DR	Crypton-V	DNA	0.00072	138
CryptonV-3_DR|21837	CryptonV-3_DR	Crypton-V	DNA	0.00073	116
CryptonV-3_DR|179837	CryptonV-3_DR	Crypton-V	DNA	0.06384	130
CryptonV-3_DR|179781	CryptonV-3_DR	Crypton-V	DNA	0.05411	121
CryptonV-3_DR|253403	CryptonV-3_DR	Crypton-V	DNA	0.15256	195
CryptonV-3_DR|21885	CryptonV-3_DR	Crypton-V	DNA	0.38203	165
CryptonV-3_DR|107111	CryptonV-3_DR	Crypton-V	DNA	0.00069	114
CryptonV-3_DR|414830	CryptonV-3_DR	Crypton-V	DNA	0.35399	170
CryptonV-3_DR|253489	CryptonV-3_DR	Crypton-V	DNA	0.44636	763
CryptonV-3_DR|414913	CryptonV-3_DR	Crypton-V	DNA	0.33362	112
CryptonV-3_DR|179878	CryptonV-3_DR	Crypton-V	DNA	0.13275	119
CryptonV-3_DR|414875	CryptonV-3_DR	Crypton-V	DNA	0.00071	104
CryptonV-3_DR|414874	CryptonV-3_DR	Crypton-V	DNA	0.05884	122
CryptonV-3_DR|496134	CryptonV-3_DR	Crypton-V	DNA	0.03537	343
CryptonV-3_DR|107084	CryptonV-3_DR	Crypton-V	DNA	0.29632	126
CryptonV-3_DR|107142	CryptonV-3_DR	Crypton-V	DNA	0.94437	125
CryptonV-3_DR|107110	CryptonV-3_DR	Crypton-V	DNA	1.44138	170
CryptonV-3_DR|331755	CryptonV-3_DR	Crypton-V	DNA	0.42299	152
CryptonV-3_DR|414863	CryptonV-3_DR	Crypton-V	DNA	0.7298	155
CryptonV-3_DR|253431	CryptonV-3_DR	Crypton-V	DNA	0.2466	100
CryptonV-3_DR|496090	CryptonV-3_DR	Crypton-V	DNA	0.59491	101
CryptonV-3_DR|107073	CryptonV-3_DR	Crypton-V	DNA	0.59722	152
CryptonV-3_DR|496033	CryptonV-3_DR	Crypton-V	DNA	0.44524	145
CryptonV-3_DR|414806	CryptonV-3_DR	Crypton-V	DNA	0.23279	153
CryptonV-3_DR|253461	CryptonV-3_DR	Crypton-V	DNA	0.3364	138
CryptonV-3_DR|331764	CryptonV-3_DR	Crypton-V	DNA	0.23774	206
CryptonV-3_DR|414836	CryptonV-3_DR	Crypton-V	DNA	0.3693	120
CryptonV-3_DR|179868	CryptonV-3_DR	Crypton-V	DNA	0.49456	224
CryptonV-3_DR|253528	CryptonV-3_DR	Crypton-V	DNA	0.6933	214
CryptonV-3_DR|331733	CryptonV-3_DR	Crypton-V	DNA	0.34719	132
CryptonV-3_DR|179804	CryptonV-3_DR	Crypton-V	DNA	0.49313	132
CryptonV-3_DR|496144	CryptonV-3_DR	Crypton-V	DNA	0.53633	199
CryptonV-3_DR|179863	CryptonV-3_DR	Crypton-V	DNA	0.41135	200
CryptonV-3_DR|179762	CryptonV-3_DR	Crypton-V	DNA	0.30844	161
CryptonV-3_DR|253455	CryptonV-3_DR	Crypton-V	DNA	0.81951	131
CryptonV-3_DR|496083	CryptonV-3_DR	Crypton-V	DNA	0.3952	175
CryptonV-3_DR|496155	CryptonV-3_DR	Crypton-V	DNA	0.49589	170
CryptonV-3_DR|414856	CryptonV-3_DR	Crypton-V	DNA	0.42422	181
CryptonV-3_DR|496111	CryptonV-3_DR	Crypton-V	DNA	0.4221	125
CryptonV-3_DR|21808	CryptonV-3_DR	Crypton-V	DNA	0.27031	137
CryptonV-3_DR|179890	CryptonV-3_DR	Crypton-V	DNA	0.37957	107
CryptonV-3_DR|107130	CryptonV-3_DR	Crypton-V	DNA	0.31617	142
CryptonV-3_DR|331696	CryptonV-3_DR	Crypton-V	DNA	0.24504	101
CryptonV-3_DR|331756	CryptonV-3_DR	Crypton-V	DNA	0.66107	112
CryptonV-3_DR|253445	CryptonV-3_DR	Crypton-V	DNA	0.73891	281
CryptonV-3_DR|179796	CryptonV-3_DR	Crypton-V	DNA	0.37904	134
CryptonV-3_DR|253473	CryptonV-3_DR	Crypton-V	DNA	0.26527	303
CryptonV-3_DR|21834	CryptonV-3_DR	Crypton-V	DNA	0.35998	177
CryptonV-3_DR|179760	CryptonV-3_DR	Crypton-V	DNA	0.71081	186
CryptonV-3_DR|414975	CryptonV-3_DR	Crypton-V	DNA	0.73582	152
CryptonV-3_DR|496077	CryptonV-3_DR	Crypton-V	DNA	0.33344	111
CryptonV-3_DR|331767	CryptonV-3_DR	Crypton-V	DNA	0.4195	101
CryptonV-3_DR|331730	CryptonV-3_DR	Crypton-V	DNA	0.39384	113
CryptonV-3_DR|331762	CryptonV-3_DR	Crypton-V	DNA	0.28799	115
CryptonV-3_DR|21891	CryptonV-3_DR	Crypton-V	DNA	0.56713	115
CryptonV-3_DR|414831	CryptonV-3_DR	Crypton-V	DNA	0.40518	279
CryptonV-3_DR|21749	CryptonV-3_DR	Crypton-V	DNA	0.23373	133
CryptonV-3_DR|414840	CryptonV-3_DR	Crypton-V	DNA	0.34285	172
CryptonV-3_DR|253419	CryptonV-3_DR	Crypton-V	DNA	0.05363	134
CryptonV-3_DR|496118	CryptonV-3_DR	Crypton-V	DNA	1.82774	106
CryptonV-3_DR|179874	CryptonV-3_DR	Crypton-V	DNA	0.44441	139
CryptonV-3_DR|179805	CryptonV-3_DR	Crypton-V	DNA	0.68008	244
CryptonV-3_DR|414880	CryptonV-3_DR	Crypton-V	DNA	0.56767	113
CryptonV-3_DR|496091	CryptonV-3_DR	Crypton-V	DNA	0.41195	169
CryptonV-3_DR|107126	CryptonV-3_DR	Crypton-V	DNA	0.24977	158
CryptonV-3_DR|253551	CryptonV-3_DR	Crypton-V	DNA	0.44709	123
CryptonV-3_DR|414939	CryptonV-3_DR	Crypton-V	DNA	0.40513	165
CryptonV-3_DR|331622	CryptonV-3_DR	Crypton-V	DNA	0.7406	299
CryptonV-3_DR|331783	CryptonV-3_DR	Crypton-V	DNA	0.30728	155
CryptonV-3_DR|21751	CryptonV-3_DR	Crypton-V	DNA	0.65906	115
CryptonV-3_DR|331627	CryptonV-3_DR	Crypton-V	DNA	0.59199	139
CryptonV-3_DR|496161	CryptonV-3_DR	Crypton-V	DNA	0.34545	256
CryptonV-3_DR|331723	CryptonV-3_DR	Crypton-V	DNA	0.49353	122
CryptonV-3_DR|107058	CryptonV-3_DR	Crypton-V	DNA	0.69896	260
CryptonV-3_DR|414956	CryptonV-3_DR	Crypton-V	DNA	0.40711	213
CryptonV-3_DR|331648	CryptonV-3_DR	Crypton-V	DNA	0.30366	149
CryptonV-3_DR|179759	CryptonV-3_DR	Crypton-V	DNA	0.55724	107
CryptonV-3_DR|331757	CryptonV-3_DR	Crypton-V	DNA	0.25177	115
CryptonV-3_DR|21796	CryptonV-3_DR	Crypton-V	DNA	0.53156	123
CryptonV-3_DR|21853	CryptonV-3_DR	Crypton-V	DNA	0.53626	155
CryptonV-3_DR|107176	CryptonV-3_DR	Crypton-V	DNA	0.31971	110
CryptonV-3_DR|179757	CryptonV-3_DR	Crypton-V	DNA	0.75016	115
CryptonV-3_DR|253548	CryptonV-3_DR	Crypton-V	DNA	0.52619	162
CryptonV-3_DR|107042	CryptonV-3_DR	Crypton-V	DNA	0.17125	149
CryptonV-3_DR|253438	CryptonV-3_DR	Crypton-V	DNA	0.39631	207
CryptonV-3_DR|414945	CryptonV-3_DR	Crypton-V	DNA	0.63453	143
CryptonV-3_DR|253539	CryptonV-3_DR	Crypton-V	DNA	0.27586	226
CryptonV-3_DR|21779	CryptonV-3_DR	Crypton-V	DNA	0.56835	202
CryptonV-3_DR|253440	CryptonV-3_DR	Crypton-V	DNA	0.52684	194
CryptonV-3_DR|331640	CryptonV-3_DR	Crypton-V	DNA	0.24642	133
CryptonV-3_DR|179857	CryptonV-3_DR	Crypton-V	DNA	0.53066	271
CryptonV-3_DR|574371	CryptonV-3_DR	Crypton-V	DNA	0.36528	111
CryptonV-3_DR|414906	CryptonV-3_DR	Crypton-V	DNA	0.23935	236
CryptonV-3_DR|21910	CryptonV-3_DR	Crypton-V	DNA	0.35507	138
CryptonV-3_DR|179835	CryptonV-3_DR	Crypton-V	DNA	0.22469	114
CryptonV-3_DR|331623	CryptonV-3_DR	Crypton-V	DNA	0.27792	587
CryptonV-3_DR|414859	CryptonV-3_DR	Crypton-V	DNA	0.34326	168
CryptonV-3_DR|107143	CryptonV-3_DR	Crypton-V	DNA	0.28213	154
CryptonV-3_DR|331685	CryptonV-3_DR	Crypton-V	DNA	0.73599	154
CryptonV-3_DR|496093	CryptonV-3_DR	Crypton-V	DNA	0.40949	184
CryptonV-3_DR|21755	CryptonV-3_DR	Crypton-V	DNA	0.59319	169
CryptonV-3_DR|21895	CryptonV-3_DR	Crypton-V	DNA	0.41569	190
CryptonV-3_DR|414979	CryptonV-3_DR	Crypton-V	DNA	0.60238	123
CryptonV-3_DR|107181	CryptonV-3_DR	Crypton-V	DNA	0.44686	134
CryptonV-3_DR|331687	CryptonV-3_DR	Crypton-V	DNA	0.54302	239
CryptonV-3_DR|496166	CryptonV-3_DR	Crypton-V	DNA	0.36342	125
CryptonV-3_DR|21866	CryptonV-3_DR	Crypton-V	DNA	0.46451	150
CryptonV-3_DR|107125	CryptonV-3_DR	Crypton-V	DNA	0.3672	197
CryptonV-3_DR|21897	CryptonV-3_DR	Crypton-V	DNA	0.32583	240
CryptonV-3_DR|331637	CryptonV-3_DR	Crypton-V	DNA	0.78052	268
CryptonV-3_DR|414885	CryptonV-3_DR	Crypton-V	DNA	0.36729	109
CryptonV-3_DR|21786	CryptonV-3_DR	Crypton-V	DNA	0.55031	120
CryptonV-3_DR|331650	CryptonV-3_DR	Crypton-V	DNA	0.36656	250
CryptonV-3_DR|496169	CryptonV-3_DR	Crypton-V	DNA	0.84793	249
CryptonV-3_DR|253432	CryptonV-3_DR	Crypton-V	DNA	1.03588	202
CryptonV-3_DR|414887	CryptonV-3_DR	Crypton-V	DNA	0.94453	170
CryptonV-3_DR|331645	CryptonV-3_DR	Crypton-V	DNA	0.2924	178
CryptonV-3_DR|331667	CryptonV-3_DR	Crypton-V	DNA	0.40223	121
CryptonV-3_DR|331608	CryptonV-3_DR	Crypton-V	DNA	0.39467	203
CryptonV-3_DR|496164	CryptonV-3_DR	Crypton-V	DNA	0.50358	175
CryptonV-3_DR|21851	CryptonV-3_DR	Crypton-V	DNA	0.40033	247
CryptonV-3_DR|496039	CryptonV-3_DR	Crypton-V	DNA	0.4393	329
CryptonV-3_DR|414916	CryptonV-3_DR	Crypton-V	DNA	0.43513	172
CryptonV-3_DR|496105	CryptonV-3_DR	Crypton-V	DNA	0.32148	192
CryptonV-3_DR|496080	CryptonV-3_DR	Crypton-V	DNA	0.55963	136
CryptonV-3_DR|253457	CryptonV-3_DR	Crypton-V	DNA	0.44643	141
CryptonV-3_DR|331763	CryptonV-3_DR	Crypton-V	DNA	0.19558	252
CryptonV-3_DR|107132	CryptonV-3_DR	Crypton-V	DNA	0.43821	130
CryptonV-3_DR|574354	CryptonV-3_DR	Crypton-V	DNA	0.52527	139
CryptonV-3_DR|253546	CryptonV-3_DR	Crypton-V	DNA	0.58999	154
CryptonV-3_DR|331643	CryptonV-3_DR	Crypton-V	DNA	0.45758	161
CryptonV-3_DR|21923	CryptonV-3_DR	Crypton-V	DNA	0.2824	273
CryptonV-3_DR|21927	CryptonV-3_DR	Crypton-V	DNA	0.54613	184
CryptonV-3_DR|179870	CryptonV-3_DR	Crypton-V	DNA	0.33051	245
CryptonV-3_DR|253458	CryptonV-3_DR	Crypton-V	DNA	0.16767	104
CryptonV-3_DR|496112	CryptonV-3_DR	Crypton-V	DNA	0.34533	157
CryptonV-3_DR|21798	CryptonV-3_DR	Crypton-V	DNA	0.50032	123
CryptonV-3_DR|414862	CryptonV-3_DR	Crypton-V	DNA	0.76061	117
CryptonV-3_DR|179900	CryptonV-3_DR	Crypton-V	DNA	0.94567	182
CryptonV-3_DR|21756	CryptonV-3_DR	Crypton-V	DNA	0.45972	122
CryptonV-3_DR|496053	CryptonV-3_DR	Crypton-V	DNA	0.55939	113
CryptonV-3_DR|253470	CryptonV-3_DR	Crypton-V	DNA	0.37835	183
CryptonV-3_DR|331752	CryptonV-3_DR	Crypton-V	DNA	0.24981	118
CryptonV-3_DR|107079	CryptonV-3_DR	Crypton-V	DNA	0.56861	220
CryptonV-3_DR|21947	CryptonV-3_DR	Crypton-V	DNA	0.45836	163
CryptonV-3_DR|253442	CryptonV-3_DR	Crypton-V	DNA	0.42582	230
CryptonV-3_DR|414879	CryptonV-3_DR	Crypton-V	DNA	0.19544	109
CryptonV-3_DR|179832	CryptonV-3_DR	Crypton-V	DNA	0.96419	163
CryptonV-3_DR|331740	CryptonV-3_DR	Crypton-V	DNA	0.3365	110
CryptonV-3_DR|331727	CryptonV-3_DR	Crypton-V	DNA	0.33626	186
CryptonV-3_DR|414969	CryptonV-3_DR	Crypton-V	DNA	0.27724	155
CryptonV-3_DR|496136	CryptonV-3_DR	Crypton-V	DNA	0.36027	162
CryptonV-3_DR|331773	CryptonV-3_DR	Crypton-V	DNA	1.23159	117
CryptonV-3_DR|331722	CryptonV-3_DR	Crypton-V	DNA	0.34245	110
CryptonV-3_DR|253449	CryptonV-3_DR	Crypton-V	DNA	0.309	162
CryptonV-3_DR|21852	CryptonV-3_DR	Crypton-V	DNA	0.45546	168
CryptonV-3_DR|414964	CryptonV-3_DR	Crypton-V	DNA	0.5802	178
CryptonV-3_DR|253523	CryptonV-3_DR	Crypton-V	DNA	0.36732	127
CryptonV-3_DR|179783	CryptonV-3_DR	Crypton-V	DNA	0.81297	152
CryptonV-3_DR|414923	CryptonV-3_DR	Crypton-V	DNA	0.31956	224
CryptonV-3_DR|253451	CryptonV-3_DR	Crypton-V	DNA	0.90346	118
CryptonV-3_DR|331674	CryptonV-3_DR	Crypton-V	DNA	0.39556	156
CryptonV-3_DR|253439	CryptonV-3_DR	Crypton-V	DNA	0.27673	111
CryptonV-3_DR|496160	CryptonV-3_DR	Crypton-V	DNA	0.8336	169
CryptonV-3_DR|107057	CryptonV-3_DR	Crypton-V	DNA	0.65182	121
CryptonV-3_DR|107124	CryptonV-3_DR	Crypton-V	DNA	0.38213	149
CryptonV-3_DR|496135	CryptonV-3_DR	Crypton-V	DNA	0.4771	153
CryptonV-3_DR|496132	CryptonV-3_DR	Crypton-V	DNA	0.84195	208
CryptonV-3_DR|414798	CryptonV-3_DR	Crypton-V	DNA	0.84082	172
CryptonV-3_DR|414865	CryptonV-3_DR	Crypton-V	DNA	0.52803	151
CryptonV-3_DR|331720	CryptonV-3_DR	Crypton-V	DNA	0.62692	143
CryptonV-3_DR|107117	CryptonV-3_DR	Crypton-V	DNA	0.67139	178
CryptonV-3_DR|331700	CryptonV-3_DR	Crypton-V	DNA	0.62829	129
CryptonV-3_DR|21817	CryptonV-3_DR	Crypton-V	DNA	0.48584	109
CryptonV-3_DR|496081	CryptonV-3_DR	Crypton-V	DNA	0.63396	161
CryptonV-3_DR|331750	CryptonV-3_DR	Crypton-V	DNA	0.29412	200
CryptonV-3_DR|21788	CryptonV-3_DR	Crypton-V	DNA	0.02612	139
CryptonV-3_DR|414854	CryptonV-3_DR	Crypton-V	DNA	0.88281	313
CryptonV-3_DR|107113	CryptonV-3_DR	Crypton-V	DNA	0.66203	143
CryptonV-3_DR|414815	CryptonV-3_DR	Crypton-V	DNA	0.2629	167
CryptonV-3_DR|414928	CryptonV-3_DR	Crypton-V	DNA	1.22129	108
CryptonV-3_DR|253435	CryptonV-3_DR	Crypton-V	DNA	0.39363	252
CryptonV-3_DR|414881	CryptonV-3_DR	Crypton-V	DNA	0.847	112
CryptonV-3_DR|179827	CryptonV-3_DR	Crypton-V	DNA	1.14853	127
CryptonV-3_DR|331735	CryptonV-3_DR	Crypton-V	DNA	0.92357	156
CryptonV-3_DR|574373	CryptonV-3_DR	Crypton-V	DNA	0.59922	156
CryptonV-3_DR|331626	CryptonV-3_DR	Crypton-V	DNA	0.42754	134
CryptonV-3_DR|21833	CryptonV-3_DR	Crypton-V	DNA	0.28335	115
CryptonV-3_DR|253406	CryptonV-3_DR	Crypton-V	DNA	0.29799	253
CryptonV-3_DR|574357	CryptonV-3_DR	Crypton-V	DNA	0.33508	276
CryptonV-3_DR|253405	CryptonV-3_DR	Crypton-V	DNA	0.19621	162
CryptonV-3_DR|179754	CryptonV-3_DR	Crypton-V	DNA	0.33791	106
CryptonV-3_DR|107166	CryptonV-3_DR	Crypton-V	DNA	0.34757	347
CryptonV-3_DR|253421	CryptonV-3_DR	Crypton-V	DNA	0.51872	214
CryptonV-3_DR|253558	CryptonV-3_DR	Crypton-V	DNA	0.37131	148
CryptonV-3_DR|107135	CryptonV-3_DR	Crypton-V	DNA	0.36838	248
CryptonV-3_DR|414809	CryptonV-3_DR	Crypton-V	DNA	0.25338	140
CryptonV-3_DR|574372	CryptonV-3_DR	Crypton-V	DNA	0.12583	108
CryptonV-3_DR|107157	CryptonV-3_DR	Crypton-V	DNA	0.21086	224
CryptonV-3_DR|179883	CryptonV-3_DR	Crypton-V	DNA	0.29387	157
CryptonV-3_DR|21939	CryptonV-3_DR	Crypton-V	DNA	0.49038	171
CryptonV-3_DR|179790	CryptonV-3_DR	Crypton-V	DNA	0.56437	232
CryptonV-3_DR|21900	CryptonV-3_DR	Crypton-V	DNA	0.19659	172
CryptonV-3_DR|414924	CryptonV-3_DR	Crypton-V	DNA	0.23119	125
CryptonV-3_DR|496036	CryptonV-3_DR	Crypton-V	DNA	0.09504	249
CryptonV-3_DR|331611	CryptonV-3_DR	Crypton-V	DNA	0.30237	299
CryptonV-3_DR|253549	CryptonV-3_DR	Crypton-V	DNA	0.65929	224
CryptonV-3_DR|331621	CryptonV-3_DR	Crypton-V	DNA	0.14238	133
CryptonV-3_DR|21804	CryptonV-3_DR	Crypton-V	DNA	0.16028	247
CryptonV-3_DR|414797	CryptonV-3_DR	Crypton-V	DNA	0.37573	240
CryptonV-3_DR|414857	CryptonV-3_DR	Crypton-V	DNA	0.32135	192
CryptonV-3_DR|179893	CryptonV-3_DR	Crypton-V	DNA	0.16531	180
CryptonV-3_DR|107104	CryptonV-3_DR	Crypton-V	DNA	0.28239	219
CryptonV-3_DR|253519	CryptonV-3_DR	Crypton-V	DNA	0.228	145
CryptonV-3_DR|107127	CryptonV-3_DR	Crypton-V	DNA	0.0007	124
CryptonV-3_DR|107128	CryptonV-3_DR	Crypton-V	DNA	0.02561	124
CryptonV-3_DR|331631	CryptonV-3_DR	Crypton-V	DNA	0.33435	299
CryptonV-3_DR|107059	CryptonV-3_DR	Crypton-V	DNA	0.323	202
CryptonV-3_DR|496050	CryptonV-3_DR	Crypton-V	DNA	0.28521	136
CryptonV-3_DR|253518	CryptonV-3_DR	Crypton-V	DNA	0.23885	187
CryptonV-3_DR|496045	CryptonV-3_DR	Crypton-V	DNA	0.25863	146
CryptonV-3_DR|179775	CryptonV-3_DR	Crypton-V	DNA	0.21052	248
CryptonV-3_DR|179776	CryptonV-3_DR	Crypton-V	DNA	0.18441	249
CryptonV-3_DR|253467	CryptonV-3_DR	Crypton-V	DNA	0.30695	217
CryptonV-3_DR|179896	CryptonV-3_DR	Crypton-V	DNA	0.5032	244
CryptonV-3_DR|496016	CryptonV-3_DR	Crypton-V	DNA	0.09405	364
CryptonV-3_DR|414973	CryptonV-3_DR	Crypton-V	DNA	0.21764	204
CryptonV-3_DR|179860	CryptonV-3_DR	Crypton-V	DNA	0.29116	371
CryptonV-3_DR|414942	CryptonV-3_DR	Crypton-V	DNA	0.2878	439
CryptonV-3_DR|179826	CryptonV-3_DR	Crypton-V	DNA	0.34809	255
CryptonV-3_DR|496127	CryptonV-3_DR	Crypton-V	DNA	0.31524	318
CryptonV-3_DR|21882	CryptonV-3_DR	Crypton-V	DNA	0.06625	184
CryptonV-3_DR|414884	CryptonV-3_DR	Crypton-V	DNA	0.48294	171
CryptonV-3_DR|496054	CryptonV-3_DR	Crypton-V	DNA	0.48146	146
CryptonV-3_DR|179891	CryptonV-3_DR	Crypton-V	DNA	0.51797	325
CryptonV-3_DR|21815	CryptonV-3_DR	Crypton-V	DNA	0.49602	225
CryptonV-3_DR|21748	CryptonV-3_DR	Crypton-V	DNA	0.32736	167
CryptonV-3_DR|253534	CryptonV-3_DR	Crypton-V	DNA	0.29999	185
CryptonV-3_DR|253520	CryptonV-3_DR	Crypton-V	DNA	0.31341	243
CryptonV-3_DR|331602	CryptonV-3_DR	Crypton-V	DNA	0.30692	118
CryptonV-3_DR|21865	CryptonV-3_DR	Crypton-V	DNA	0.10445	208
CryptonV-3_DR|253522	CryptonV-3_DR	Crypton-V	DNA	0.93001	136
CryptonV-3_DR|107141	CryptonV-3_DR	Crypton-V	DNA	0.2667	125
CryptonV-3_DR|253416	CryptonV-3_DR	Crypton-V	DNA	0.36209	140
CryptonV-3_DR|331770	CryptonV-3_DR	Crypton-V	DNA	0.4179	203
CryptonV-3_DR|496165	CryptonV-3_DR	Crypton-V	DNA	0.26314	215
CryptonV-3_DR|496070	CryptonV-3_DR	Crypton-V	DNA	0.55173	258
CryptonV-3_DR|21767	CryptonV-3_DR	Crypton-V	DNA	0.5853	187
CryptonV-3_DR|21761	CryptonV-3_DR	Crypton-V	DNA	0.12132	154
CryptonV-3_DR|496158	CryptonV-3_DR	Crypton-V	DNA	1.04425	200
CryptonV-3_DR|179763	CryptonV-3_DR	Crypton-V	DNA	0.7085	229
CryptonV-3_DR|331603	CryptonV-3_DR	Crypton-V	DNA	0.62036	236
CryptonV-3_DR|414846	CryptonV-3_DR	Crypton-V	DNA	0.14601	189
CryptonV-3_DR|107095	CryptonV-3_DR	Crypton-V	DNA	0.38532	135
CryptonV-3_DR|496025	CryptonV-3_DR	Crypton-V	DNA	0.79628	103
CryptonV-3_DR|496129	CryptonV-3_DR	Crypton-V	DNA	0.14151	241
CryptonV-3_DR|107092	CryptonV-3_DR	Crypton-V	DNA	0.14296	129
CryptonV-3_DR|414810	CryptonV-3_DR	Crypton-V	DNA	0.31888	167
CryptonV-3_DR|179864	CryptonV-3_DR	Crypton-V	DNA	0.32735	150
CryptonV-3_DR|331761	CryptonV-3_DR	Crypton-V	DNA	0.31098	284
CryptonV-3_DR|253409	CryptonV-3_DR	Crypton-V	DNA	0.2443	200
CryptonV-3_DR|331598	CryptonV-3_DR	Crypton-V	DNA	0.19066	209
CryptonV-3_DR|331753	CryptonV-3_DR	Crypton-V	DNA	0.1962	257
CryptonV-3_DR|253441	CryptonV-3_DR	Crypton-V	DNA	0.36817	186
CryptonV-3_DR|496171	CryptonV-3_DR	Crypton-V	DNA	0.30479	224
CryptonV-3_DR|179875	CryptonV-3_DR	Crypton-V	DNA	0.34452	248
CryptonV-3_DR|331661	CryptonV-3_DR	Crypton-V	DNA	0.17357	340
CryptonV-3_DR|574351	CryptonV-3_DR	Crypton-V	DNA	1.01702	134
CryptonV-3_DR|414958	CryptonV-3_DR	Crypton-V	DNA	0.36139	492
CryptonV-3_DR|253472	CryptonV-3_DR	Crypton-V	DNA	0.19836	259
CryptonV-3_DR|253541	CryptonV-3_DR	Crypton-V	DNA	0.09047	287
CryptonV-3_DR|331717	CryptonV-3_DR	Crypton-V	DNA	0.28693	224
CryptonV-3_DR|496122	CryptonV-3_DR	Crypton-V	DNA	0.32635	308
CryptonV-3_DR|21914	CryptonV-3_DR	Crypton-V	DNA	0.44565	178
CryptonV-3_DR|253462	CryptonV-3_DR	Crypton-V	DNA	0.19017	257
CryptonV-3_DR|253506	CryptonV-3_DR	Crypton-V	DNA	0.13389	236
CryptonV-3_DR|21824	CryptonV-3_DR	Crypton-V	DNA	0.11449	255
CryptonV-3_DR|21918	CryptonV-3_DR	Crypton-V	DNA	0.1201	330
CryptonV-3_DR|107096	CryptonV-3_DR	Crypton-V	DNA	0.26896	386
CryptonV-3_DR|331718	CryptonV-3_DR	Crypton-V	DNA	0.23321	212
CryptonV-3_DR|21806	CryptonV-3_DR	Crypton-V	DNA	0.43516	101
CryptonV-3_DR|21799	CryptonV-3_DR	Crypton-V	DNA	0.04527	326
CryptonV-3_DR|331688	CryptonV-3_DR	Crypton-V	DNA	0.1747	358
CryptonV-3_DR|253410	CryptonV-3_DR	Crypton-V	DNA	0.11986	264
CryptonV-3_DR|179873	CryptonV-3_DR	Crypton-V	DNA	0.09537	271
CryptonV-3_DR|331728	CryptonV-3_DR	Crypton-V	DNA	0.26208	112
CryptonV-3_DR|253500	CryptonV-3_DR	Crypton-V	DNA	0.25546	312
CryptonV-3_DR|414877	CryptonV-3_DR	Crypton-V	DNA	0.13738	250
CryptonV-3_DR|107077	CryptonV-3_DR	Crypton-V	DNA	0.18599	323
CryptonV-3_DR|179770	CryptonV-3_DR	Crypton-V	DNA	0.20986	248
CryptonV-3_DR|331665	CryptonV-3_DR	Crypton-V	DNA	0.14501	316
CryptonV-3_DR|253496	CryptonV-3_DR	Crypton-V	DNA	0.09241	262
CryptonV-3_DR|107046	CryptonV-3_DR	Crypton-V	DNA	0.22687	117
CryptonV-3_DR|107167	CryptonV-3_DR	Crypton-V	DNA	0.34589	213
CryptonV-3_DR|21771	CryptonV-3_DR	Crypton-V	DNA	0.19457	257
CryptonV-3_DR|414957	CryptonV-3_DR	Crypton-V	DNA	0.13859	272
CryptonV-3_DR|179840	CryptonV-3_DR	Crypton-V	DNA	0.22777	251
CryptonV-3_DR|331615	CryptonV-3_DR	Crypton-V	DNA	0.27214	285
CryptonV-3_DR|253459	CryptonV-3_DR	Crypton-V	DNA	0.20967	274
CryptonV-3_DR|331625	CryptonV-3_DR	Crypton-V	DNA	0.16393	209
CryptonV-3_DR|21747	CryptonV-3_DR	Crypton-V	DNA	0.0936	335
CryptonV-3_DR|179901	CryptonV-3_DR	Crypton-V	DNA	0.08955	260
CryptonV-3_DR|179756	CryptonV-3_DR	Crypton-V	DNA	0.19666	331
CryptonV-3_DR|574352	CryptonV-3_DR	Crypton-V	DNA	0.16359	277
CryptonV-3_DR|21946	CryptonV-3_DR	Crypton-V	DNA	0.15319	236
CryptonV-3_DR|253556	CryptonV-3_DR	Crypton-V	DNA	0.22228	331
CryptonV-3_DR|253554	CryptonV-3_DR	Crypton-V	DNA	0.15331	292
CryptonV-3_DR|21784	CryptonV-3_DR	Crypton-V	DNA	0.16497	320
CryptonV-3_DR|21937	CryptonV-3_DR	Crypton-V	DNA	0.10476	250
CryptonV-3_DR|179853	CryptonV-3_DR	Crypton-V	DNA	0.32241	245
CryptonV-3_DR|21805	CryptonV-3_DR	Crypton-V	DNA	0.21601	299
CryptonV-3_DR|253436	CryptonV-3_DR	Crypton-V	DNA	0.16313	257
CryptonV-3_DR|21859	CryptonV-3_DR	Crypton-V	DNA	0.21059	254
CryptonV-3_DR|107121	CryptonV-3_DR	Crypton-V	DNA	0.33191	297
CryptonV-3_DR|21926	CryptonV-3_DR	Crypton-V	DNA	0.29095	286
CryptonV-3_DR|414820	CryptonV-3_DR	Crypton-V	DNA	0.3865	158
CryptonV-3_DR|414954	CryptonV-3_DR	Crypton-V	DNA	0.89056	659
CryptonV-3_DR|179773	CryptonV-3_DR	Crypton-V	DNA	0.13217	152
CryptonV-3_DR|179902	CryptonV-3_DR	Crypton-V	DNA	2.95691	122
CryptonV-3_DR|179894	CryptonV-3_DR	Crypton-V	DNA	0.2276	269
CryptonV-3_DR|21922	CryptonV-3_DR	Crypton-V	DNA	0.21202	323
CryptonV-3_DR|496163	CryptonV-3_DR	Crypton-V	DNA	0.16129	302
CryptonV-3_DR|414966	CryptonV-3_DR	Crypton-V	DNA	0.25569	233
CryptonV-3_DR|21899	CryptonV-3_DR	Crypton-V	DNA	0.23223	254
CryptonV-3_DR|107105	CryptonV-3_DR	Crypton-V	DNA	0.23621	270
CryptonV-3_DR|496147	CryptonV-3_DR	Crypton-V	DNA	0.27292	180
CryptonV-3_DR|21814	CryptonV-3_DR	Crypton-V	DNA	0.15449	217
CryptonV-3_DR|107071	CryptonV-3_DR	Crypton-V	DNA	0.39987	199
CryptonV-3_DR|331729	CryptonV-3_DR	Crypton-V	DNA	0.20107	257
CryptonV-3_DR|496103	CryptonV-3_DR	Crypton-V	DNA	0.22315	272
CryptonV-3_DR|21828	CryptonV-3_DR	Crypton-V	DNA	0.27441	252
CryptonV-3_DR|496059	CryptonV-3_DR	Crypton-V	DNA	0.20681	331
CryptonV-3_DR|331716	CryptonV-3_DR	Crypton-V	DNA	0.06144	258
CryptonV-3_DR|107036	CryptonV-3_DR	Crypton-V	DNA	0.2299	141
CryptonV-3_DR|179884	CryptonV-3_DR	Crypton-V	DNA	0.10166	241
CryptonV-3_DR|179856	CryptonV-3_DR	Crypton-V	DNA	0.2089	349
CryptonV-3_DR|253448	CryptonV-3_DR	Crypton-V	DNA	0.18758	270
CryptonV-3_DR|496056	CryptonV-3_DR	Crypton-V	DNA	0.14298	319
CryptonV-3_DR|21896	CryptonV-3_DR	Crypton-V	DNA	0.13966	312
CryptonV-3_DR|496115	CryptonV-3_DR	Crypton-V	DNA	0.17306	265
CryptonV-3_DR|496137	CryptonV-3_DR	Crypton-V	DNA	0.19751	219
CryptonV-3_DR|414908	CryptonV-3_DR	Crypton-V	DNA	0.17723	275
CryptonV-3_DR|179785	CryptonV-3_DR	Crypton-V	DNA	0.18286	322
CryptonV-3_DR|331671	CryptonV-3_DR	Crypton-V	DNA	0.23237	219
CryptonV-3_DR|331777	CryptonV-3_DR	Crypton-V	DNA	0.20914	449
CryptonV-3_DR|21943	CryptonV-3_DR	Crypton-V	DNA	0.2941	299
CryptonV-3_DR|331758	CryptonV-3_DR	Crypton-V	DNA	0.10245	219
CryptonV-3_DR|496066	CryptonV-3_DR	Crypton-V	DNA	0.2378	260
CryptonV-3_DR|179881	CryptonV-3_DR	Crypton-V	DNA	0.16925	220
CryptonV-3_DR|331707	CryptonV-3_DR	Crypton-V	DNA	0.17003	159
CryptonV-3_DR|253452	CryptonV-3_DR	Crypton-V	DNA	0.10183	225
CryptonV-3_DR|496079	CryptonV-3_DR	Crypton-V	DNA	0.25078	131
CryptonV-3_DR|179866	CryptonV-3_DR	Crypton-V	DNA	0.11082	315
CryptonV-3_DR|107099	CryptonV-3_DR	Crypton-V	DNA	0.22581	194
CryptonV-3_DR|331713	CryptonV-3_DR	Crypton-V	DNA	0.09501	234
CryptonV-3_DR|496174	CryptonV-3_DR	Crypton-V	DNA	0.28006	256
CryptonV-3_DR|331746	CryptonV-3_DR	Crypton-V	DNA	0.17352	316
CryptonV-3_DR|496113	CryptonV-3_DR	Crypton-V	DNA	0.21672	266
CryptonV-3_DR|179782	CryptonV-3_DR	Crypton-V	DNA	0.29363	210
CryptonV-3_DR|253483	CryptonV-3_DR	Crypton-V	DNA	0.17983	241
CryptonV-3_DR|253480	CryptonV-3_DR	Crypton-V	DNA	0.38748	226
CryptonV-3_DR|253526	CryptonV-3_DR	Crypton-V	DNA	0.53618	230
CryptonV-3_DR|496109	CryptonV-3_DR	Crypton-V	DNA	0.16194	249
CryptonV-3_DR|21770	CryptonV-3_DR	Crypton-V	DNA	0.27489	124
CryptonV-3_DR|253443	CryptonV-3_DR	Crypton-V	DNA	0.25774	236
CryptonV-3_DR|496042	CryptonV-3_DR	Crypton-V	DNA	0.20065	102
CryptonV-3_DR|179831	CryptonV-3_DR	Crypton-V	DNA	0.27093	122
CryptonV-3_DR|496168	CryptonV-3_DR	Crypton-V	DNA	0.58909	171
CryptonV-3_DR|331709	CryptonV-3_DR	Crypton-V	DNA	0.66827	206
CryptonV-3_DR|496062	CryptonV-3_DR	Crypton-V	DNA	0.20249	140
CryptonV-3_DR|21811	CryptonV-3_DR	Crypton-V	DNA	0.37801	133
CryptonV-3_DR|496097	CryptonV-3_DR	Crypton-V	DNA	0.29117	148
CryptonV-3_DR|179895	CryptonV-3_DR	Crypton-V	DNA	1.70157	130
CryptonV-3_DR|21919	CryptonV-3_DR	Crypton-V	DNA	1.00774	169
CryptonV-3_DR|414804	CryptonV-3_DR	Crypton-V	DNA	0.21021	124
CryptonV-3_DR|21846	CryptonV-3_DR	Crypton-V	DNA	0.34384	402
CryptonV-3_DR|496069	CryptonV-3_DR	Crypton-V	DNA	0.20812	148
CryptonV-3_DR|496037	CryptonV-3_DR	Crypton-V	DNA	0.37428	112
CryptonV-3_DR|179788	CryptonV-3_DR	Crypton-V	DNA	0.16238	119
CryptonV-3_DR|496060	CryptonV-3_DR	Crypton-V	DNA	0.32987	237
CryptonV-3_DR|21840	CryptonV-3_DR	Crypton-V	DNA	0.0	117
CryptonV-3_DR|21841	CryptonV-3_DR	Crypton-V	DNA	0.0	117
CryptonV-3_DR|21842	CryptonV-3_DR	Crypton-V	DNA	0.0	117
CryptonV-3_DR|21843	CryptonV-3_DR	Crypton-V	DNA	0.0	117
CryptonV-3_DR|21844	CryptonV-3_DR	Crypton-V	DNA	0.0	117
CryptonV-3_DR|21845	CryptonV-3_DR	Crypton-V	DNA	0.0	117
CryptonV-3_DR|253418	CryptonV-3_DR	Crypton-V	DNA	0.38705	106
CryptonV-3_DR|331780	CryptonV-3_DR	Crypton-V	DNA	0.3695	120
CryptonV-3_DR|414978	CryptonV-3_DR	Crypton-V	DNA	0.21562	217
CryptonV-3_DR|107072	CryptonV-3_DR	Crypton-V	DNA	0.20743	123
CryptonV-3_DR|107078	CryptonV-3_DR	Crypton-V	DNA	0.19571	253
CryptonV-3_DR|496086	CryptonV-3_DR	Crypton-V	DNA	2.54301	107
CryptonV-3_DR|331596	CryptonV-3_DR	Crypton-V	DNA	0.29459	215
CryptonV-3_DR|107139	CryptonV-3_DR	Crypton-V	DNA	0.1952	244
CryptonV-3_DR|253413	CryptonV-3_DR	Crypton-V	DNA	0.32066	226
CryptonV-3_DR|414817	CryptonV-3_DR	Crypton-V	DNA	0.3799	172
CryptonV-3_DR|107161	CryptonV-3_DR	Crypton-V	DNA	0.49657	114
CryptonV-3_DR|414803	CryptonV-3_DR	Crypton-V	DNA	0.28637	126
CryptonV-3_DR|331609	CryptonV-3_DR	Crypton-V	DNA	0.1401	135
CryptonV-3_DR|21752	CryptonV-3_DR	Crypton-V	DNA	0.24787	234
CryptonV-3_DR|331594	CryptonV-3_DR	Crypton-V	DNA	0.05116	123
CryptonV-3_DR|414800	CryptonV-3_DR	Crypton-V	DNA	0.23741	328
CryptonV-3_DR|179909	CryptonV-3_DR	Crypton-V	DNA	0.15071	162
CryptonV-3_DR|496020	CryptonV-3_DR	Crypton-V	DNA	0.12203	312
CryptonV-3_DR|574353	CryptonV-3_DR	Crypton-V	DNA	0.27489	149
CryptonV-3_DR|179753	CryptonV-3_DR	Crypton-V	DNA	0.0799	293
CryptonV-3_DR|179907	CryptonV-3_DR	Crypton-V	DNA	0.19066	271
CryptonV-3_DR|253560	CryptonV-3_DR	Crypton-V	DNA	0.17793	173
CryptonV-3_DR|253559	CryptonV-3_DR	Crypton-V	DNA	0.19602	165
CryptonV-3_DR|331786	CryptonV-3_DR	Crypton-V	DNA	0.39539	139
CryptonV-3_DR|331787	CryptonV-3_DR	Crypton-V	DNA	0.19359	123
CryptonV-3_DR|107178	CryptonV-3_DR	Crypton-V	DNA	0.12133	192
CryptonV-3_DR|179908	CryptonV-3_DR	Crypton-V	DNA	0.31553	176
CryptonV-3_DR|331591	CryptonV-3_DR	Crypton-V	DNA	0.18074	279
CryptonV-3_DR|331593	CryptonV-3_DR	Crypton-V	DNA	0.10007	148
CryptonV-3_DR|414980	CryptonV-3_DR	Crypton-V	DNA	0.233	223
CryptonV-3_DR|574349	CryptonV-3_DR	Crypton-V	DNA	0.31672	224
CryptonV-3_DR|496024	CryptonV-3_DR	Crypton-V	DNA	0.20811	296
CryptonV-3_DR|21750	CryptonV-3_DR	Crypton-V	DNA	0.33389	184
CryptonV-3_DR|107179	CryptonV-3_DR	Crypton-V	DNA	0.22122	101
CryptonV-3_DR|331595	CryptonV-3_DR	Crypton-V	DNA	0.27098	168
CryptonV-3_DR|107029	CryptonV-3_DR	Crypton-V	DNA	0.17901	184
CryptonV-3_DR|107031	CryptonV-3_DR	Crypton-V	DNA	0.22835	131
CryptonV-3_DR|331788	CryptonV-3_DR	Crypton-V	DNA	0.30819	233
CryptonV-3_DR|253400	CryptonV-3_DR	Crypton-V	DNA	0.34362	116
CryptonV-3_DR|253561	CryptonV-3_DR	Crypton-V	DNA	0.88132	112
CryptonV-3_DR|331782	CryptonV-3_DR	Crypton-V	DNA	0.18751	146
CryptonV-3_DR|331785	CryptonV-3_DR	Crypton-V	DNA	0.19093	118
CryptonV-3_DR|331605	CryptonV-3_DR	Crypton-V	DNA	0.16909	184
CryptonV-3_DR|107177	CryptonV-3_DR	Crypton-V	DNA	0.37152	244
CryptonV-3_DR|179899	CryptonV-3_DR	Crypton-V	DNA	0.22958	226
CryptonV-3_DR|107168	CryptonV-3_DR	Crypton-V	DNA	0.49169	146
CryptonV-3_DR|253401	CryptonV-3_DR	Crypton-V	DNA	0.49081	137
CryptonV-3_DR|253557	CryptonV-3_DR	Crypton-V	DNA	0.11965	124
CryptonV-3_DR|179755	CryptonV-3_DR	Crypton-V	DNA	0.32042	176
CryptonV-3_DR|107164	CryptonV-3_DR	Crypton-V	DNA	0.15032	159
CryptonV-3_DR|107163	CryptonV-3_DR	Crypton-V	DNA	0.25764	162
CryptonV-3_DR|496043	CryptonV-3_DR	Crypton-V	DNA	0.13471	114
CryptonV-3_DR|253407	CryptonV-3_DR	Crypton-V	DNA	0.01913	104
CryptonV-3_DR|496029	CryptonV-3_DR	Crypton-V	DNA	0.60894	313
CryptonV-3_DR|21763	CryptonV-3_DR	Crypton-V	DNA	0.28653	262
CryptonV-3_DR|414799	CryptonV-3_DR	Crypton-V	DNA	0.35016	166
CryptonV-3_DR|107039	CryptonV-3_DR	Crypton-V	DNA	0.29698	190
CryptonV-3_DR|331748	CryptonV-3_DR	Crypton-V	DNA	0.39716	184
CryptonV-3_DR|414811	CryptonV-3_DR	Crypton-V	DNA	0.47043	180
CryptonV-3_DR|107091	CryptonV-3_DR	Crypton-V	DNA	0.33511	116
CryptonV-3_DR|496138	CryptonV-3_DR	Crypton-V	DNA	0.47078	246
CryptonV-3_DR|331617	CryptonV-3_DR	Crypton-V	DNA	0.40928	250
CryptonV-3_DR|414827	CryptonV-3_DR	Crypton-V	DNA	0.19412	134
CryptonV-3_DR|253464	CryptonV-3_DR	Crypton-V	DNA	0.26278	135
CryptonV-3_DR|253486	CryptonV-3_DR	Crypton-V	DNA	0.5115	377
CryptonV-3_DR|179877	CryptonV-3_DR	Crypton-V	DNA	0.21585	150
CryptonV-3_DR|21780	CryptonV-3_DR	Crypton-V	DNA	0.00073	246
CryptonV-3_DR|496179	CryptonV-3_DR	Crypton-V	DNA	0.00071	122
CryptonV-3_DR|21773	CryptonV-3_DR	Crypton-V	DNA	0.47123	159
CryptonV-3_DR|21782	CryptonV-3_DR	Crypton-V	DNA	0.41837	404
CryptonV-3_DR|107173	CryptonV-3_DR	Crypton-V	DNA	0.819	110
CryptonV-3_DR|21940	CryptonV-3_DR	Crypton-V	DNA	0.49846	108
CryptonV-3_DR|331649	CryptonV-3_DR	Crypton-V	DNA	0.54392	138
CryptonV-3_DR|414835	CryptonV-3_DR	Crypton-V	DNA	0.29946	113
CryptonV-3_DR|179766	CryptonV-3_DR	Crypton-V	DNA	0.07444	117
CryptonV-3_DR|496173	CryptonV-3_DR	Crypton-V	DNA	0.2159	116
CryptonV-3_DR|21783	CryptonV-3_DR	Crypton-V	DNA	0.38967	208
CryptonV-3_DR|21925	CryptonV-3_DR	Crypton-V	DNA	0.49722	187
CryptonV-3_DR|331768	CryptonV-3_DR	Crypton-V	DNA	0.32906	133
CryptonV-3_DR|107081	CryptonV-3_DR	Crypton-V	DNA	0.53356	300
CryptonV-3_DR|496046	CryptonV-3_DR	Crypton-V	DNA	0.24282	131
CryptonV-3_DR|179834	CryptonV-3_DR	Crypton-V	DNA	0.35911	104
CryptonV-3_DR|331743	CryptonV-3_DR	Crypton-V	DNA	0.31793	268
CryptonV-3_DR|331638	CryptonV-3_DR	Crypton-V	DNA	0.18679	127
CryptonV-3_DR|179879	CryptonV-3_DR	Crypton-V	DNA	0.22695	134
CryptonV-3_DR|21906	CryptonV-3_DR	Crypton-V	DNA	0.33593	192
CryptonV-3_DR|21794	CryptonV-3_DR	Crypton-V	DNA	0.40565	265
CryptonV-3_DR|107136	CryptonV-3_DR	Crypton-V	DNA	0.46885	233
CryptonV-3_DR|21935	CryptonV-3_DR	Crypton-V	DNA	0.3038	214
CryptonV-3_DR|179767	CryptonV-3_DR	Crypton-V	DNA	0.10523	178
CryptonV-3_DR|574365	CryptonV-3_DR	Crypton-V	DNA	0.07508	129
CryptonV-3_DR|331749	CryptonV-3_DR	Crypton-V	DNA	0.42904	172
CryptonV-3_DR|496030	CryptonV-3_DR	Crypton-V	DNA	0.12074	110
CryptonV-3_DR|253414	CryptonV-3_DR	Crypton-V	DNA	0.30188	156
CryptonV-3_DR|331778	CryptonV-3_DR	Crypton-V	DNA	0.3861	305
CryptonV-3_DR|21791	CryptonV-3_DR	Crypton-V	DNA	0.65187	157
CryptonV-3_DR|21839	CryptonV-3_DR	Crypton-V	DNA	0.35042	142
CryptonV-3_DR|253494	CryptonV-3_DR	Crypton-V	DNA	0.23787	162
CryptonV-3_DR|414807	CryptonV-3_DR	Crypton-V	DNA	0.26996	267
CryptonV-3_DR|331724	CryptonV-3_DR	Crypton-V	DNA	0.33484	123
CryptonV-3_DR|331628	CryptonV-3_DR	Crypton-V	DNA	0.44541	157
CryptonV-3_DR|496076	CryptonV-3_DR	Crypton-V	DNA	0.2752	313
CryptonV-3_DR|496175	CryptonV-3_DR	Crypton-V	DNA	0.31828	100
CryptonV-3_DR|414931	CryptonV-3_DR	Crypton-V	DNA	0.46691	442
CryptonV-3_DR|253434	CryptonV-3_DR	Crypton-V	DNA	0.25942	151
CryptonV-3_DR|414826	CryptonV-3_DR	Crypton-V	DNA	0.23952	173
CryptonV-3_DR|331620	CryptonV-3_DR	Crypton-V	DNA	0.26011	234
CryptonV-3_DR|414960	CryptonV-3_DR	Crypton-V	DNA	0.23569	120
CryptonV-3_DR|414832	CryptonV-3_DR	Crypton-V	DNA	0.2052	210
CryptonV-3_DR|107165	CryptonV-3_DR	Crypton-V	DNA	0.1587	217
CryptonV-3_DR|331604	CryptonV-3_DR	Crypton-V	DNA	0.25096	174
CryptonV-3_DR|179898	CryptonV-3_DR	Crypton-V	DNA	0.24108	247
CryptonV-3_DR|414972	CryptonV-3_DR	Crypton-V	DNA	0.23307	253
CryptonV-3_DR|179778	CryptonV-3_DR	Crypton-V	DNA	0.40018	250
CryptonV-3_DR|107122	CryptonV-3_DR	Crypton-V	DNA	0.26071	119
CryptonV-3_DR|107180	CryptonV-3_DR	Crypton-V	DNA	0.27831	140
CryptonV-3_DR|253540	CryptonV-3_DR	Crypton-V	DNA	0.73592	196
CryptonV-3_DR|496065	CryptonV-3_DR	Crypton-V	DNA	0.35568	103
CryptonV-3_DR|496041	CryptonV-3_DR	Crypton-V	DNA	0.49029	233
CryptonV-3_DR|179830	CryptonV-3_DR	Crypton-V	DNA	2.27997	112
CryptonV-3_DR|414927	CryptonV-3_DR	Crypton-V	DNA	0.71937	132
CryptonV-3_DR|253487	CryptonV-3_DR	Crypton-V	DNA	0.56584	268
CryptonV-3_DR|331694	CryptonV-3_DR	Crypton-V	DNA	0.35589	332
CryptonV-3_DR|496051	CryptonV-3_DR	Crypton-V	DNA	0.47713	244
CryptonV-3_DR|496038	CryptonV-3_DR	Crypton-V	DNA	0.18755	241
CryptonV-3_DR|414941	CryptonV-3_DR	Crypton-V	DNA	0.51504	103
CryptonV-3_DR|496078	CryptonV-3_DR	Crypton-V	DNA	0.21746	115
CryptonV-3_DR|107050	CryptonV-3_DR	Crypton-V	DNA	0.48182	121
CryptonV-3_DR|107153	CryptonV-3_DR	Crypton-V	DNA	0.10766	134
CryptonV-3_DR|179862	CryptonV-3_DR	Crypton-V	DNA	0.55567	200
CryptonV-3_DR|107098	CryptonV-3_DR	Crypton-V	DNA	0.50234	112
CryptonV-3_DR|331779	CryptonV-3_DR	Crypton-V	DNA	0.72375	106
CryptonV-3_DR|331702	CryptonV-3_DR	Crypton-V	DNA	0.36554	133
CryptonV-3_DR|21827	CryptonV-3_DR	Crypton-V	DNA	0.23353	145
CryptonV-3_DR|414934	CryptonV-3_DR	Crypton-V	DNA	0.42768	122
CryptonV-3_DR|496096	CryptonV-3_DR	Crypton-V	DNA	0.55137	181
CryptonV-3_DR|253525	CryptonV-3_DR	Crypton-V	DNA	0.86892	147
CryptonV-3_DR|331669	CryptonV-3_DR	Crypton-V	DNA	1.07136	136
CryptonV-3_DR|253484	CryptonV-3_DR	Crypton-V	DNA	0.34566	104
CryptonV-3_DR|21917	CryptonV-3_DR	Crypton-V	DNA	0.0294	134
CryptonV-3_DR|107170	CryptonV-3_DR	Crypton-V	DNA	0.06197	111
CryptonV-3_DR|21855	CryptonV-3_DR	Crypton-V	DNA	0.47571	168
CryptonV-3_DR|21872	CryptonV-3_DR	Crypton-V	DNA	0.1801	115
CryptonV-3_DR|179764	CryptonV-3_DR	Crypton-V	DNA	0.00071	123
CryptonV-3_DR|107114	CryptonV-3_DR	Crypton-V	DNA	0.00073	126
CryptonV-3_DR|496149	CryptonV-3_DR	Crypton-V	DNA	0.00083	185
CryptonV-3_DR|414808	CryptonV-3_DR	Crypton-V	DNA	0.02598	109
CryptonV-3_DR|253437	CryptonV-3_DR	Crypton-V	DNA	0.28877	146
CryptonV-3_DR|414967	CryptonV-3_DR	Crypton-V	DNA	0.04583	291
CryptonV-3_DR|574367	CryptonV-3_DR	Crypton-V	DNA	0.08179	184
CryptonV-3_DR|414802	CryptonV-3_DR	Crypton-V	DNA	0.16671	131
CryptonV-3_DR|21757	CryptonV-3_DR	Crypton-V	DNA	0.50308	113
CryptonV-3_DR|496156	CryptonV-3_DR	Crypton-V	DNA	0.67221	133
CryptonV-3_DR|253524	CryptonV-3_DR	Crypton-V	DNA	0.23429	114
CryptonV-3_DR|331710	CryptonV-3_DR	Crypton-V	DNA	0.55782	298
CryptonV-3_DR|496063	CryptonV-3_DR	Crypton-V	DNA	0.32379	133
CryptonV-3_DR|107146	CryptonV-3_DR	Crypton-V	DNA	0.5236	143
CryptonV-3_DR|414842	CryptonV-3_DR	Crypton-V	DNA	0.1901	121
CryptonV-3_DR|253535	CryptonV-3_DR	Crypton-V	DNA	0.00366	201
CryptonV-3_DR|21870	CryptonV-3_DR	Crypton-V	DNA	0.15604	140
CryptonV-3_DR|21931	CryptonV-3_DR	Crypton-V	DNA	0.47858	168
CryptonV-3_DR|331715	CryptonV-3_DR	Crypton-V	DNA	0.30053	124
CryptonV-3_DR|414950	CryptonV-3_DR	Crypton-V	DNA	0.19963	143
CryptonV-3_DR|496182	CryptonV-3_DR	Crypton-V	DNA	0.07784	105
CryptonV-3_DR|331618	CryptonV-3_DR	Crypton-V	DNA	0.08155	107
CryptonV-3_DR|107119	CryptonV-3_DR	Crypton-V	DNA	0.8155	215
CryptonV-3_DR|179807	CryptonV-3_DR	Crypton-V	DNA	0.11105	124
CryptonV-3_DR|107106	CryptonV-3_DR	Crypton-V	DNA	0.04512	147
CryptonV-3_DR|253527	CryptonV-3_DR	Crypton-V	DNA	0.00083	110
CryptonV-3_DR|253463	CryptonV-3_DR	Crypton-V	DNA	0.48059	186
CryptonV-3_DR|107116	CryptonV-3_DR	Crypton-V	DNA	0.50186	125
CryptonV-3_DR|574366	CryptonV-3_DR	Crypton-V	DNA	0.34709	150
CryptonV-3_DR|414871	CryptonV-3_DR	Crypton-V	DNA	0.2992	171
CryptonV-3_DR|107154	CryptonV-3_DR	Crypton-V	DNA	0.43034	163
CryptonV-3_DR|21928	CryptonV-3_DR	Crypton-V	DNA	0.3703	109
CryptonV-3_DR|21762	CryptonV-3_DR	Crypton-V	DNA	0.09889	114
CryptonV-3_DR|179825	CryptonV-3_DR	Crypton-V	DNA	0.49883	121
CryptonV-3_DR|331745	CryptonV-3_DR	Crypton-V	DNA	0.04672	220
CryptonV-3_DR|253513	CryptonV-3_DR	Crypton-V	DNA	0.35174	133
CryptonV-3_DR|414866	CryptonV-3_DR	Crypton-V	DNA	0.05069	133
CryptonV-3_DR|21838	CryptonV-3_DR	Crypton-V	DNA	0.31359	121
CryptonV-3_DR|331754	CryptonV-3_DR	Crypton-V	DNA	0.42959	141
CryptonV-3_DR|414892	CryptonV-3_DR	Crypton-V	DNA	0.18235	122
CryptonV-3_DR|414918	CryptonV-3_DR	Crypton-V	DNA	0.24859	124
CryptonV-3_DR|253468	CryptonV-3_DR	Crypton-V	DNA	0.14183	116
CryptonV-3_DR|107066	CryptonV-3_DR	Crypton-V	DNA	0.05751	106
CryptonV-3_DR|496181	CryptonV-3_DR	Crypton-V	DNA	0.80134	161
CryptonV-3_DR|414899	CryptonV-3_DR	Crypton-V	DNA	0.12818	118
CryptonV-3_DR|253474	CryptonV-3_DR	Crypton-V	DNA	0.10966	119
CryptonV-3_DR|253542	CryptonV-3_DR	Crypton-V	DNA	0.44528	140
CryptonV-3_DR|179824	CryptonV-3_DR	Crypton-V	DNA	0.31668	158
CryptonV-3_DR|414894	CryptonV-3_DR	Crypton-V	DNA	0.54214	217
CryptonV-3_DR|107048	CryptonV-3_DR	Crypton-V	DNA	0.36898	105
CryptonV-3_DR|331606	CryptonV-3_DR	Crypton-V	DNA	0.46503	121
CryptonV-3_DR|331666	CryptonV-3_DR	Crypton-V	DNA	0.68688	110
CryptonV-3_DR|21936	CryptonV-3_DR	Crypton-V	DNA	0.33524	134
CryptonV-3_DR|496052	CryptonV-3_DR	Crypton-V	DNA	0.18511	136
CryptonV-3_DR|574369	CryptonV-3_DR	Crypton-V	DNA	0.44233	109
CryptonV-3_DR|107145	CryptonV-3_DR	Crypton-V	DNA	0.41824	150
CryptonV-3_DR|107047	CryptonV-3_DR	Crypton-V	DNA	0.33674	194
CryptonV-3_DR|107030	CryptonV-3_DR	Crypton-V	DNA	0.45398	116
CryptonV-3_DR|107038	CryptonV-3_DR	Crypton-V	DNA	0.05163	129
CryptonV-3_DR|179784	CryptonV-3_DR	Crypton-V	DNA	0.1907	109
CryptonV-3_DR|107034	CryptonV-3_DR	Crypton-V	DNA	0.17742	119
CryptonV-3_DR|331751	CryptonV-3_DR	Crypton-V	DNA	0.28287	112
CryptonV-3_DR|21857	CryptonV-3_DR	Crypton-V	DNA	0.36175	131
CryptonV-3_DR|331769	CryptonV-3_DR	Crypton-V	DNA	0.47155	105
CryptonV-3_DR|253447	CryptonV-3_DR	Crypton-V	DNA	0.54091	101
CryptonV-3_DR|253444	CryptonV-3_DR	Crypton-V	DNA	0.07647	162
CryptonV-3_DR|496131	CryptonV-3_DR	Crypton-V	DNA	0.18867	145
CryptonV-3_DR|107060	CryptonV-3_DR	Crypton-V	DNA	0.59465	170
CryptonV-3_DR|253479	CryptonV-3_DR	Crypton-V	DNA	0.22973	102
CryptonV-3_DR|496068	CryptonV-3_DR	Crypton-V	DNA	0.16396	116
CryptonV-3_DR|179849	CryptonV-3_DR	Crypton-V	DNA	0.13543	113
CryptonV-3_DR|253532	CryptonV-3_DR	Crypton-V	DNA	0.03021	114
CryptonV-3_DR|253538	CryptonV-3_DR	Crypton-V	DNA	0.33898	125
CryptonV-3_DR|21813	CryptonV-3_DR	Crypton-V	DNA	0.70426	220
CryptonV-3_DR|331775	CryptonV-3_DR	Crypton-V	DNA	0.06558	202
CryptonV-3_DR|21903	CryptonV-3_DR	Crypton-V	DNA	0.03671	132
CryptonV-3_DR|179820	CryptonV-3_DR	Crypton-V	DNA	0.32317	324
CryptonV-3_DR|496124	CryptonV-3_DR	Crypton-V	DNA	0.42005	162
CryptonV-3_DR|253511	CryptonV-3_DR	Crypton-V	DNA	0.48616	161
CryptonV-3_DR|179829	CryptonV-3_DR	Crypton-V	DNA	0.06636	144
CryptonV-3_DR|331691	CryptonV-3_DR	Crypton-V	DNA	0.12052	158
CryptonV-3_DR|179758	CryptonV-3_DR	Crypton-V	DNA	0.60261	102
CryptonV-3_DR|253411	CryptonV-3_DR	Crypton-V	DNA	0.39347	160
CryptonV-3_DR|179815	CryptonV-3_DR	Crypton-V	DNA	0.20888	112
CryptonV-3_DR|574363	CryptonV-3_DR	Crypton-V	DNA	0.21866	141
CryptonV-3_DR|107062	CryptonV-3_DR	Crypton-V	DNA	0.12994	101
CryptonV-3_DR|331613	CryptonV-3_DR	Crypton-V	DNA	0.0867	101
CryptonV-3_DR|414834	CryptonV-3_DR	Crypton-V	DNA	0.59103	155
CryptonV-3_DR|331738	CryptonV-3_DR	Crypton-V	DNA	0.414	300
CryptonV-3_DR|253429	CryptonV-3_DR	Crypton-V	DNA	0.10757	103
CryptonV-3_DR|331772	CryptonV-3_DR	Crypton-V	DNA	0.2813	198
CryptonV-3_DR|496176	CryptonV-3_DR	Crypton-V	DNA	0.08467	123
CryptonV-3_DR|414948	CryptonV-3_DR	Crypton-V	DNA	0.0945	159
CryptonV-3_DR|21932	CryptonV-3_DR	Crypton-V	DNA	0.35023	180
CryptonV-3_DR|179779	CryptonV-3_DR	Crypton-V	DNA	0.12965	160
CryptonV-3_DR|331683	CryptonV-3_DR	Crypton-V	DNA	0.19809	188
CryptonV-3_DR|253533	CryptonV-3_DR	Crypton-V	DNA	0.32468	134
CryptonV-3_DR|107140	CryptonV-3_DR	Crypton-V	DNA	0.17833	111
CryptonV-3_DR|179847	CryptonV-3_DR	Crypton-V	DNA	0.72133	363
CryptonV-3_DR|253507	CryptonV-3_DR	Crypton-V	DNA	1.64469	108
CryptonV-3_DR|107087	CryptonV-3_DR	Crypton-V	DNA	0.73376	198
CryptonV-3_DR|179800	CryptonV-3_DR	Crypton-V	DNA	0.07441	125
CryptonV-3_DR|414882	CryptonV-3_DR	Crypton-V	DNA	0.88522	110
CryptonV-3_DR|21871	CryptonV-3_DR	Crypton-V	DNA	0.70387	128
CryptonV-3_DR|179810	CryptonV-3_DR	Crypton-V	DNA	0.65078	106
CryptonV-3_DR|179777	CryptonV-3_DR	Crypton-V	DNA	0.14933	128
CryptonV-3_DR|107162	CryptonV-3_DR	Crypton-V	DNA	0.00072	149
CryptonV-3_DR|496141	CryptonV-3_DR	Crypton-V	DNA	0.30494	155
CryptonV-3_DR|179844	CryptonV-3_DR	Crypton-V	DNA	0.33089	330
CryptonV-3_DR|496102	CryptonV-3_DR	Crypton-V	DNA	0.2187	165
CryptonV-3_DR|414935	CryptonV-3_DR	Crypton-V	DNA	0.12317	520
CryptonV-3_DR|414867	CryptonV-3_DR	Crypton-V	DNA	0.04326	146
CryptonV-3_DR|496027	CryptonV-3_DR	Crypton-V	DNA	0.03889	114
CryptonV-3_DR|496133	CryptonV-3_DR	Crypton-V	DNA	0.09529	139
CryptonV-3_DR|253412	CryptonV-3_DR	Crypton-V	DNA	0.02591	127
CryptonV-3_DR|179803	CryptonV-3_DR	Crypton-V	DNA	0.14293	136
CryptonV-3_DR|496034	CryptonV-3_DR	Crypton-V	DNA	0.1028	220
CryptonV-3_DR|331734	CryptonV-3_DR	Crypton-V	DNA	0.36884	218
CryptonV-3_DR|496098	CryptonV-3_DR	Crypton-V	DNA	0.07653	138
CryptonV-3_DR|107085	CryptonV-3_DR	Crypton-V	DNA	0.03416	140
CryptonV-3_DR|414895	CryptonV-3_DR	Crypton-V	DNA	0.01671	120
CryptonV-3_DR|21820	CryptonV-3_DR	Crypton-V	DNA	0.30077	178
CryptonV-3_DR|21768	CryptonV-3_DR	Crypton-V	DNA	0.7668	103
CryptonV-3_DR|414920	CryptonV-3_DR	Crypton-V	DNA	0.38214	103
CryptonV-3_DR|179816	CryptonV-3_DR	Crypton-V	DNA	0.16662	131
CryptonV-3_DR|253493	CryptonV-3_DR	Crypton-V	DNA	0.41161	173
CryptonV-3_DR|21934	CryptonV-3_DR	Crypton-V	DNA	0.19764	101
CryptonV-3_DR|414848	CryptonV-3_DR	Crypton-V	DNA	0.31744	204
CryptonV-3_DR|496180	CryptonV-3_DR	Crypton-V	DNA	1.01491	119
CryptonV-3_DR|107112	CryptonV-3_DR	Crypton-V	DNA	0.04334	213
CryptonV-3_DR|414947	CryptonV-3_DR	Crypton-V	DNA	3.20235	152
CryptonV-3_DR|496167	CryptonV-3_DR	Crypton-V	DNA	0.33381	110
CryptonV-3_DR|414816	CryptonV-3_DR	Crypton-V	DNA	0.94053	111
CryptonV-3_DR|331759	CryptonV-3_DR	Crypton-V	DNA	0.96885	104
CryptonV-3_DR|496148	CryptonV-3_DR	Crypton-V	DNA	0.71449	145
CryptonV-3_DR|21772	CryptonV-3_DR	Crypton-V	DNA	0.45536	142
CryptonV-3_DR|253446	CryptonV-3_DR	Crypton-V	DNA	0.89858	148
CryptonV-3_DR|496055	CryptonV-3_DR	Crypton-V	DNA	0.44614	116
CryptonV-3_DR|107086	CryptonV-3_DR	Crypton-V	DNA	0.27138	213
CryptonV-3_DR|496031	CryptonV-3_DR	Crypton-V	DNA	0.52212	140
CryptonV-3_DR|179791	CryptonV-3_DR	Crypton-V	DNA	0.08888	110
CryptonV-3_DR|179888	CryptonV-3_DR	Crypton-V	DNA	0.49408	134
CryptonV-3_DR|414944	CryptonV-3_DR	Crypton-V	DNA	0.6512	110
CryptonV-3_DR|179789	CryptonV-3_DR	Crypton-V	DNA	0.1971	117
CryptonV-3_DR|414903	CryptonV-3_DR	Crypton-V	DNA	0.00073	151
CryptonV-3_DR|574362	CryptonV-3_DR	Crypton-V	DNA	0.77489	168
CryptonV-3_DR|496035	CryptonV-3_DR	Crypton-V	DNA	0.09328	171
CryptonV-3_DR|21769	CryptonV-3_DR	Crypton-V	DNA	0.24126	102
CryptonV-3_DR|331634	CryptonV-3_DR	Crypton-V	DNA	0.00072	107
CryptonV-3_DR|253490	CryptonV-3_DR	Crypton-V	DNA	0.00071	122
CryptonV-3_DR|253497	CryptonV-3_DR	Crypton-V	DNA	0.01825	108
CryptonV-3_DR|107144	CryptonV-3_DR	Crypton-V	DNA	0.1367	302
CryptonV-3_DR|253544	CryptonV-3_DR	Crypton-V	DNA	0.03795	141
CryptonV-3_DR|21822	CryptonV-3_DR	Crypton-V	DNA	0.31739	170
CryptonV-3_DR|21774	CryptonV-3_DR	Crypton-V	DNA	0.07116	135
CryptonV-3_DR|414825	CryptonV-3_DR	Crypton-V	DNA	0.14605	132
CryptonV-3_DR|107131	CryptonV-3_DR	Crypton-V	DNA	0.12843	131
CryptonV-3_DR|107049	CryptonV-3_DR	Crypton-V	DNA	0.00073	298
CryptonV-3_DR|107171	CryptonV-3_DR	Crypton-V	DNA	0.28763	179
CryptonV-3_DR|496026	CryptonV-3_DR	Crypton-V	DNA	0.07749	120
CryptonV-3_DR|21764	CryptonV-3_DR	Crypton-V	DNA	0.7707	103
CryptonV-3_DR|21929	CryptonV-3_DR	Crypton-V	DNA	0.19671	151
CryptonV-3_DR|414873	CryptonV-3_DR	Crypton-V	DNA	0.44775	111
CryptonV-3_DR|496170	CryptonV-3_DR	Crypton-V	DNA	0.3232	130
CryptonV-3_DR|414851	CryptonV-3_DR	Crypton-V	DNA	0.09089	127
CryptonV-3_DR|179854	CryptonV-3_DR	Crypton-V	DNA	0.13332	207
CryptonV-3_DR|21754	CryptonV-3_DR	Crypton-V	DNA	0.29426	115
CryptonV-3_DR|331776	CryptonV-3_DR	Crypton-V	DNA	0.20235	166
CryptonV-3_DR|414814	CryptonV-3_DR	Crypton-V	DNA	0.17641	142
CryptonV-3_DR|414845	CryptonV-3_DR	Crypton-V	DNA	0.33767	126
CryptonV-3_DR|21850	CryptonV-3_DR	Crypton-V	DNA	0.51511	114
CryptonV-3_DR|21907	CryptonV-3_DR	Crypton-V	DNA	1.08457	129
CryptonV-3_DR|331616	CryptonV-3_DR	Crypton-V	DNA	0.28332	110
CryptonV-3_DR|414974	CryptonV-3_DR	Crypton-V	DNA	0.08181	101
CryptonV-3_DR|414818	CryptonV-3_DR	Crypton-V	DNA	0.22887	124
CryptonV-3_DR|179865	CryptonV-3_DR	Crypton-V	DNA	0.58312	120
CryptonV-3_DR|179833	CryptonV-3_DR	Crypton-V	DNA	0.47077	183
CryptonV-3_DR|253508	CryptonV-3_DR	Crypton-V	DNA	0.10659	165
CryptonV-3_DR|414951	CryptonV-3_DR	Crypton-V	DNA	0.3699	107
CryptonV-3_DR|253426	CryptonV-3_DR	Crypton-V	DNA	0.88803	112
CryptonV-3_DR|107075	CryptonV-3_DR	Crypton-V	DNA	0.6019	139
CryptonV-3_DR|21908	CryptonV-3_DR	Crypton-V	DNA	0.61818	132
CryptonV-3_DR|107037	CryptonV-3_DR	Crypton-V	DNA	0.68111	101
CryptonV-3_DR|253516	CryptonV-3_DR	Crypton-V	DNA	1.72771	145
CryptonV-3_DR|21801	CryptonV-3_DR	Crypton-V	DNA	0.83761	280
CryptonV-3_DR|21909	CryptonV-3_DR	Crypton-V	DNA	0.12055	224
CryptonV-3_DR|253553	CryptonV-3_DR	Crypton-V	DNA	0.15045	198
CryptonV-3_DR|496067	CryptonV-3_DR	Crypton-V	DNA	0.00072	140
CryptonV-3_DR|21810	CryptonV-3_DR	Crypton-V	DNA	0.07836	228
CryptonV-3_DR|21836	CryptonV-3_DR	Crypton-V	DNA	0.30894	240
CryptonV-3_DR|21829	CryptonV-3_DR	Crypton-V	DNA	0.07405	119
CryptonV-3_DR|414926	CryptonV-3_DR	Crypton-V	DNA	0.03668	204
CryptonV-3_DR|253465	CryptonV-3_DR	Crypton-V	DNA	0.00073	273
CryptonV-3_DR|179772	CryptonV-3_DR	Crypton-V	DNA	0.17802	264
CryptonV-3_DR|496108	CryptonV-3_DR	Crypton-V	DNA	0.35367	172
CryptonV-3_DR|253404	CryptonV-3_DR	Crypton-V	DNA	0.00071	153
CryptonV-3_DR|414955	CryptonV-3_DR	Crypton-V	DNA	0.00085	163
CryptonV-3_DR|253477	CryptonV-3_DR	Crypton-V	DNA	0.02064	191
CryptonV-3_DR|253478	CryptonV-3_DR	Crypton-V	DNA	0.00072	180
CryptonV-3_DR|496047	CryptonV-3_DR	Crypton-V	DNA	0.16705	136
CryptonV-3_DR|331760	CryptonV-3_DR	Crypton-V	DNA	0.02973	256
CryptonV-3_DR|414893	CryptonV-3_DR	Crypton-V	DNA	0.00082	153
CryptonV-3_DR|414812	CryptonV-3_DR	Crypton-V	DNA	0.03724	141
CryptonV-3_DR|414868	CryptonV-3_DR	Crypton-V	DNA	0.09458	342
CryptonV-3_DR|331639	CryptonV-3_DR	Crypton-V	DNA	0.09712	216
CryptonV-3_DR|496040	CryptonV-3_DR	Crypton-V	DNA	0.33227	190
CryptonV-3_DR|414819	CryptonV-3_DR	Crypton-V	DNA	0.00073	956
CryptonV-3_DR|414869	CryptonV-3_DR	Crypton-V	DNA	0.00072	220
CryptonV-3_DR|331686	CryptonV-3_DR	Crypton-V	DNA	0.93078	153
CryptonV-3_DR|253454	CryptonV-3_DR	Crypton-V	DNA	0.64507	132
CryptonV-3_DR|496145	CryptonV-3_DR	Crypton-V	DNA	0.00082	143
CryptonV-3_DR|179761	CryptonV-3_DR	Crypton-V	DNA	0.46498	284
CryptonV-3_DR|179822	CryptonV-3_DR	Crypton-V	DNA	0.39933	213
CryptonV-3_DR|253428	CryptonV-3_DR	Crypton-V	DNA	0.40951	114
CryptonV-3_DR|253499	CryptonV-3_DR	Crypton-V	DNA	0.58241	111
CryptonV-3_DR|331644	CryptonV-3_DR	Crypton-V	DNA	0.53568	132
CryptonV-3_DR|331599	CryptonV-3_DR	Crypton-V	DNA	0.54274	257
CryptonV-3_DR|21886	CryptonV-3_DR	Crypton-V	DNA	0.31636	149
CryptonV-3_DR|21876	CryptonV-3_DR	Crypton-V	DNA	0.28043	107
CryptonV-3_DR|107102	CryptonV-3_DR	Crypton-V	DNA	0.83339	141
CryptonV-3_DR|331663	CryptonV-3_DR	Crypton-V	DNA	0.62302	152
CryptonV-3_DR|253543	CryptonV-3_DR	Crypton-V	DNA	0.429	127
CryptonV-3_DR|496088	CryptonV-3_DR	Crypton-V	DNA	0.68776	196
CryptonV-3_DR|21875	CryptonV-3_DR	Crypton-V	DNA	0.67025	134
CryptonV-3_DR|253422	CryptonV-3_DR	Crypton-V	DNA	0.84942	118
CryptonV-3_DR|21795	CryptonV-3_DR	Crypton-V	DNA	0.83769	154
CryptonV-3_DR|21920	CryptonV-3_DR	Crypton-V	DNA	0.3678	122
CryptonV-3_DR|414795	CryptonV-3_DR	Crypton-V	DNA	0.41172	171
CryptonV-3_DR|107056	CryptonV-3_DR	Crypton-V	DNA	1.62201	110
CryptonV-3_DR|179765	CryptonV-3_DR	Crypton-V	DNA	0.09593	223
CryptonV-3_DR|21818	CryptonV-3_DR	Crypton-V	DNA	0.47826	104
CryptonV-3_DR|107175	CryptonV-3_DR	Crypton-V	DNA	0.16132	200
CryptonV-3_DR|253529	CryptonV-3_DR	Crypton-V	DNA	0.6577	263
CryptonV-3_DR|179887	CryptonV-3_DR	Crypton-V	DNA	0.89397	108
CryptonV-3_DR|331721	CryptonV-3_DR	Crypton-V	DNA	0.592	105
CryptonV-3_DR|331612	CryptonV-3_DR	Crypton-V	DNA	0.47524	102
CryptonV-3_DR|331653	CryptonV-3_DR	Crypton-V	DNA	0.17179	440
CryptonV-3_DR|107093	CryptonV-3_DR	Crypton-V	DNA	0.575	932
CryptonV-3_DR|331629	CryptonV-3_DR	Crypton-V	DNA	0.27967	355
CryptonV-3_DR|21884	CryptonV-3_DR	Crypton-V	DNA	1.84415	110
CryptonV-3_DR|496058	CryptonV-3_DR	Crypton-V	DNA	0.61871	167
CryptonV-3_DR|107155	CryptonV-3_DR	Crypton-V	DNA	0.01679	101
CryptonV-3_DR|414891	CryptonV-3_DR	Crypton-V	DNA	0.41557	141
CryptonV-3_DR|21758	CryptonV-3_DR	Crypton-V	DNA	0.28704	102
CryptonV-3_DR|331695	CryptonV-3_DR	Crypton-V	DNA	0.47811	137
CryptonV-3_DR|21901	CryptonV-3_DR	Crypton-V	DNA	0.34881	108
CryptonV-3_DR|107076	CryptonV-3_DR	Crypton-V	DNA	1.03738	106
CryptonV-3_DR|574361	CryptonV-3_DR	Crypton-V	DNA	0.14133	315
CryptonV-3_DR|21823	CryptonV-3_DR	Crypton-V	DNA	3.03934	122
CryptonV-3_DR|21825	CryptonV-3_DR	Crypton-V	DNA	0.46921	238
CryptonV-3_DR|179867	CryptonV-3_DR	Crypton-V	DNA	1.23101	115
CryptonV-3_DR|331607	CryptonV-3_DR	Crypton-V	DNA	0.20134	205
CryptonV-3_DR|21867	CryptonV-3_DR	Crypton-V	DNA	0.57234	218
CryptonV-3_DR|107054	CryptonV-3_DR	Crypton-V	DNA	0.75852	116
CryptonV-3_DR|496150	CryptonV-3_DR	Crypton-V	DNA	0.39712	142
CryptonV-3_DR|107101	CryptonV-3_DR	Crypton-V	DNA	0.32822	110
CryptonV-3_DR|414914	CryptonV-3_DR	Crypton-V	DNA	2.07378	103
CryptonV-3_DR|496153	CryptonV-3_DR	Crypton-V	DNA	0.61704	159
CryptonV-3_DR|179843	CryptonV-3_DR	Crypton-V	DNA	0.57066	135
CryptonV-3_DR|414959	CryptonV-3_DR	Crypton-V	DNA	0.27758	235
CryptonV-3_DR|331690	CryptonV-3_DR	Crypton-V	DNA	0.375	279
CryptonV-3_DR|179885	CryptonV-3_DR	Crypton-V	DNA	0.69033	110
CryptonV-3_DR|179904	CryptonV-3_DR	Crypton-V	DNA	0.26867	138
CryptonV-3_DR|331744	CryptonV-3_DR	Crypton-V	DNA	0.70553	151
CryptonV-3_DR|414961	CryptonV-3_DR	Crypton-V	DNA	0.4058	106
CryptonV-3_DR|331642	CryptonV-3_DR	Crypton-V	DNA	0.3642	178
CryptonV-3_DR|496044	CryptonV-3_DR	Crypton-V	DNA	0.55158	135
CryptonV-3_DR|574350	CryptonV-3_DR	Crypton-V	DNA	1.05676	193
CryptonV-3_DR|179798	CryptonV-3_DR	Crypton-V	DNA	0.1838	432
CryptonV-3_DR|179799	CryptonV-3_DR	Crypton-V	DNA	0.28171	268
CryptonV-3_DR|21862	CryptonV-3_DR	Crypton-V	DNA	0.58853	179
CryptonV-3_DR|331766	CryptonV-3_DR	Crypton-V	DNA	1.26063	105
CryptonV-3_DR|414963	CryptonV-3_DR	Crypton-V	DNA	0.65685	168
CryptonV-3_DR|253408	CryptonV-3_DR	Crypton-V	DNA	0.71508	130
CryptonV-3_DR|21915	CryptonV-3_DR	Crypton-V	DNA	0.86184	174
CryptonV-3_DR|496095	CryptonV-3_DR	Crypton-V	DNA	0.36727	135
CryptonV-3_DR|21831	CryptonV-3_DR	Crypton-V	DNA	0.3621	151
CryptonV-3_DR|414858	CryptonV-3_DR	Crypton-V	DNA	0.2677	151
CryptonV-3_DR|179841	CryptonV-3_DR	Crypton-V	DNA	0.51522	154
CryptonV-3_DR|21821	CryptonV-3_DR	Crypton-V	DNA	0.2685	163
CryptonV-3_DR|414970	CryptonV-3_DR	Crypton-V	DNA	0.76901	125
CryptonV-3_DR|179794	CryptonV-3_DR	Crypton-V	DNA	0.18321	156
CryptonV-3_DR|414953	CryptonV-3_DR	Crypton-V	DNA	0.38468	115
CryptonV-3_DR|331633	CryptonV-3_DR	Crypton-V	DNA	0.18533	106
CryptonV-3_DR|414949	CryptonV-3_DR	Crypton-V	DNA	0.43822	255
CryptonV-3_DR|574358	CryptonV-3_DR	Crypton-V	DNA	0.20641	107
CryptonV-3_DR|574359	CryptonV-3_DR	Crypton-V	DNA	0.10041	107
CryptonV-3_DR|414829	CryptonV-3_DR	Crypton-V	DNA	0.16553	199
CryptonV-3_DR|21888	CryptonV-3_DR	Crypton-V	DNA	0.39279	130
CryptonV-3_DR|253503	CryptonV-3_DR	Crypton-V	DNA	0.71552	110
CryptonV-3_DR|253510	CryptonV-3_DR	Crypton-V	DNA	0.03967	142
CryptonV-3_DR|331742	CryptonV-3_DR	Crypton-V	DNA	0.54386	292
CryptonV-3_DR|496028	CryptonV-3_DR	Crypton-V	DNA	0.0376	138
CryptonV-3_DR|21848	CryptonV-3_DR	Crypton-V	DNA	0.00072	151
CryptonV-3_DR|331719	CryptonV-3_DR	Crypton-V	DNA	0.00071	149
CryptonV-3_DR|21944	CryptonV-3_DR	Crypton-V	DNA	0.33964	105
CryptonV-3_DR|414801	CryptonV-3_DR	Crypton-V	DNA	0.30148	189
CryptonV-3_DR|107082	CryptonV-3_DR	Crypton-V	DNA	0.19103	118
CryptonV-3_DR|253504	CryptonV-3_DR	Crypton-V	DNA	0.13211	112
CryptonV-3_DR|496021	CryptonV-3_DR	Crypton-V	DNA	0.17723	139
CryptonV-3_DR|107160	CryptonV-3_DR	Crypton-V	DNA	0.22491	190
CryptonV-3_DR|414822	CryptonV-3_DR	Crypton-V	DNA	0.56982	120
CryptonV-3_DR|496087	CryptonV-3_DR	Crypton-V	DNA	0.26471	129
CryptonV-3_DR|496092	CryptonV-3_DR	Crypton-V	DNA	0.03434	117
CryptonV-3_DR|496157	CryptonV-3_DR	Crypton-V	DNA	0.73447	107
CryptonV-3_DR|331698	CryptonV-3_DR	Crypton-V	DNA	0.17185	133
CryptonV-3_DR|253537	CryptonV-3_DR	Crypton-V	DNA	0.15282	143
CryptonV-3_DR|21793	CryptonV-3_DR	Crypton-V	DNA	0.06065	138
CryptonV-3_DR|496099	CryptonV-3_DR	Crypton-V	DNA	0.1966	126
CryptonV-3_DR|21861	CryptonV-3_DR	Crypton-V	DNA	0.08225	125
CryptonV-3_DR|179793	CryptonV-3_DR	Crypton-V	DNA	0.43191	120
CryptonV-3_DR|21892	CryptonV-3_DR	Crypton-V	DNA	0.13267	114
CryptonV-3_DR|496089	CryptonV-3_DR	Crypton-V	DNA	0.15675	135
CryptonV-3_DR|414971	CryptonV-3_DR	Crypton-V	DNA	0.10235	178
CryptonV-3_DR|179806	CryptonV-3_DR	Crypton-V	DNA	0.14695	132
CryptonV-3_DR|21775	CryptonV-3_DR	Crypton-V	DNA	0.21961	126
CryptonV-3_DR|331765	CryptonV-3_DR	Crypton-V	DNA	0.00068	116
CryptonV-3_DR|253509	CryptonV-3_DR	Crypton-V	DNA	0.33445	111
CryptonV-3_DR|253547	CryptonV-3_DR	Crypton-V	DNA	0.33058	155
CryptonV-3_DR|21869	CryptonV-3_DR	Crypton-V	DNA	0.58979	102
CryptonV-3_DR|331704	CryptonV-3_DR	Crypton-V	DNA	0.33892	270
CryptonV-3_DR|496032	CryptonV-3_DR	Crypton-V	DNA	0.43464	127
CryptonV-3_DR|253481	CryptonV-3_DR	Crypton-V	DNA	1.35542	116
CryptonV-3_DR|107043	CryptonV-3_DR	Crypton-V	DNA	0.00764	632
CryptonV-3_DR|331654	CryptonV-3_DR	Crypton-V	DNA	0.33748	123
CryptonV-3_DR|496106	CryptonV-3_DR	Crypton-V	DNA	0.68123	107
CryptonV-3_DR|414844	CryptonV-3_DR	Crypton-V	DNA	0.05616	146
CryptonV-3_DR|21800	CryptonV-3_DR	Crypton-V	DNA	0.17901	147
CryptonV-3_DR|331635	CryptonV-3_DR	Crypton-V	DNA	0.25871	123
CryptonV-3_DR|331689	CryptonV-3_DR	Crypton-V	DNA	0.00072	104
CryptonV-3_DR|414965	CryptonV-3_DR	Crypton-V	DNA	0.12086	125
CryptonV-3_DR|21941	CryptonV-3_DR	Crypton-V	DNA	0.30663	135
CryptonV-3_DR|331705	CryptonV-3_DR	Crypton-V	DNA	0.15729	150
CryptonV-3_DR|496178	CryptonV-3_DR	Crypton-V	DNA	0.11947	118
CryptonV-3_DR|331676	CryptonV-3_DR	Crypton-V	DNA	0.15387	146
CryptonV-3_DR|21863	CryptonV-3_DR	Crypton-V	DNA	0.39269	111
CryptonV-3_DR|331659	CryptonV-3_DR	Crypton-V	DNA	0.48537	217
CryptonV-3_DR|107108	CryptonV-3_DR	Crypton-V	DNA	0.18323	133
CryptonV-3_DR|331677	CryptonV-3_DR	Crypton-V	DNA	0.19937	121
CryptonV-3_DR|21864	CryptonV-3_DR	Crypton-V	DNA	0.00083	127
CryptonV-3_DR|107097	CryptonV-3_DR	Crypton-V	DNA	0.00071	102
CryptonV-3_DR|414977	CryptonV-3_DR	Crypton-V	DNA	0.25392	113
CryptonV-3_DR|21847	CryptonV-3_DR	Crypton-V	DNA	0.00071	170
CryptonV-3_DR|331781	CryptonV-3_DR	Crypton-V	DNA	0.00072	102
CryptonV-3_DR|331601	CryptonV-3_DR	Crypton-V	DNA	0.28043	146
CryptonV-3_DR|414853	CryptonV-3_DR	Crypton-V	DNA	0.13742	118
CryptonV-3_DR|253469	CryptonV-3_DR	Crypton-V	DNA	0.28936	547
CryptonV-3_DR|107065	CryptonV-3_DR	Crypton-V	DNA	0.07699	110
CryptonV-3_DR|414962	CryptonV-3_DR	Crypton-V	DNA	0.21845	113
CryptonV-3_DR|414849	CryptonV-3_DR	Crypton-V	DNA	0.41151	118
CryptonV-3_DR|496049	CryptonV-3_DR	Crypton-V	DNA	0.10373	137
CryptonV-3_DR|414886	CryptonV-3_DR	Crypton-V	DNA	0.21326	140
CryptonV-3_DR|574356	CryptonV-3_DR	Crypton-V	DNA	0.08599	125
CryptonV-3_DR|179828	CryptonV-3_DR	Crypton-V	DNA	0.06252	123
CryptonV-3_DR|107033	CryptonV-3_DR	Crypton-V	DNA	0.20121	125
CryptonV-3_DR|414915	CryptonV-3_DR	Crypton-V	DNA	0.00071	114
CryptonV-3_DR|574360	CryptonV-3_DR	Crypton-V	DNA	0.00072	265
CryptonV-3_DR|414805	CryptonV-3_DR	Crypton-V	DNA	0.14805	102
CryptonV-3_DR|107172	CryptonV-3_DR	Crypton-V	DNA	0.13141	115
CryptonV-3_DR|414940	CryptonV-3_DR	Crypton-V	DNA	0.22992	103
CryptonV-3_DR|253450	CryptonV-3_DR	Crypton-V	DNA	0.26581	106
CryptonV-3_DR|414898	CryptonV-3_DR	Crypton-V	DNA	0.11786	128
CryptonV-3_DR|253491	CryptonV-3_DR	Crypton-V	DNA	0.17581	161
CryptonV-3_DR|496143	CryptonV-3_DR	Crypton-V	DNA	0.33451	100
CryptonV-3_DR|21812	CryptonV-3_DR	Crypton-V	DNA	0.20004	102
CryptonV-3_DR|414876	CryptonV-3_DR	Crypton-V	DNA	0.18877	116
CryptonV-3_DR|253530	CryptonV-3_DR	Crypton-V	DNA	0.1902	105
CryptonV-3_DR|179801	CryptonV-3_DR	Crypton-V	DNA	0.32544	228
CryptonV-3_DR|331664	CryptonV-3_DR	Crypton-V	DNA	0.27365	102
CryptonV-3_DR|107149	CryptonV-3_DR	Crypton-V	DNA	0.92995	317
CryptonV-3_DR|253512	CryptonV-3_DR	Crypton-V	DNA	0.03654	138
CryptonV-3_DR|253495	CryptonV-3_DR	Crypton-V	DNA	0.08717	103
CryptonV-3_DR|496152	CryptonV-3_DR	Crypton-V	DNA	0.52895	117
CryptonV-3_DR|21942	CryptonV-3_DR	Crypton-V	DNA	0.04492	104
CryptonV-3_DR|496019	CryptonV-3_DR	Crypton-V	DNA	0.08531	100
CryptonV-3_DR|21883	CryptonV-3_DR	Crypton-V	DNA	0.267	121
CryptonV-3_DR|414896	CryptonV-3_DR	Crypton-V	DNA	0.18664	117
CryptonV-3_DR|331692	CryptonV-3_DR	Crypton-V	DNA	0.50108	367
CryptonV-3_DR|253514	CryptonV-3_DR	Crypton-V	DNA	0.25815	183
CryptonV-3_DR|21893	CryptonV-3_DR	Crypton-V	DNA	0.25146	103
CryptonV-3_DR|107063	CryptonV-3_DR	Crypton-V	DNA	0.42787	119
CryptonV-3_DR|253482	CryptonV-3_DR	Crypton-V	DNA	0.52658	165
CryptonV-3_DR|414855	CryptonV-3_DR	Crypton-V	DNA	0.24018	105
CryptonV-3_DR|331774	CryptonV-3_DR	Crypton-V	DNA	0.37124	125
CryptonV-3_DR|331647	CryptonV-3_DR	Crypton-V	DNA	0.18216	146
CryptonV-3_DR|414864	CryptonV-3_DR	Crypton-V	DNA	0.13491	109
CryptonV-3_DR|253505	CryptonV-3_DR	Crypton-V	DNA	0.47624	104
CryptonV-3_DR|331726	CryptonV-3_DR	Crypton-V	DNA	0.00082	133
CryptonV-3_DR|414905	CryptonV-3_DR	Crypton-V	DNA	0.21991	110
CryptonV-3_DR|496123	CryptonV-3_DR	Crypton-V	DNA	0.3073	165
CryptonV-3_DR|179780	CryptonV-3_DR	Crypton-V	DNA	0.36017	127
CryptonV-3_DR|496061	CryptonV-3_DR	Crypton-V	DNA	0.00071	120
CryptonV-3_DR|21881	CryptonV-3_DR	Crypton-V	DNA	0.00081	140
CryptonV-3_DR|414870	CryptonV-3_DR	Crypton-V	DNA	0.0966	128
CryptonV-3_DR|331655	CryptonV-3_DR	Crypton-V	DNA	0.00109	105
CryptonV-3_DR|107055	CryptonV-3_DR	Crypton-V	DNA	0.1014	124
CryptonV-3_DR|496074	CryptonV-3_DR	Crypton-V	DNA	0.18368	109
CryptonV-3_DR|107152	CryptonV-3_DR	Crypton-V	DNA	0.00085	196
CryptonV-3_DR|179861	CryptonV-3_DR	Crypton-V	DNA	0.34428	133
CryptonV-3_DR|496128	CryptonV-3_DR	Crypton-V	DNA	0.08548	170
CryptonV-3_DR|179817	CryptonV-3_DR	Crypton-V	DNA	0.22674	125
CryptonV-3_DR|331651	CryptonV-3_DR	Crypton-V	DNA	0.42099	109
CryptonV-3_DR|21880	CryptonV-3_DR	Crypton-V	DNA	0.4644	104
CryptonV-3_DR|414917	CryptonV-3_DR	Crypton-V	DNA	0.39482	101
CryptonV-3_DR|179786	CryptonV-3_DR	Crypton-V	DNA	0.84457	239
CryptonV-3_DR|179880	CryptonV-3_DR	Crypton-V	DNA	0.79324	111
CryptonV-3_DR|496139	CryptonV-3_DR	Crypton-V	DNA	0.31194	119
CryptonV-3_DR|179839	CryptonV-3_DR	Crypton-V	DNA	0.30296	237
CryptonV-3_DR|253550	CryptonV-3_DR	Crypton-V	DNA	0.38648	105
CryptonV-3_DR|179821	CryptonV-3_DR	Crypton-V	DNA	0.25078	111
CryptonV-3_DR|21849	CryptonV-3_DR	Crypton-V	DNA	0.28387	104
CryptonV-3_DR|107064	CryptonV-3_DR	Crypton-V	DNA	0.44695	114
CryptonV-3_DR|414852	CryptonV-3_DR	Crypton-V	DNA	0.06574	112
CryptonV-3_DR|179859	CryptonV-3_DR	Crypton-V	DNA	0.00072	106
CryptonV-3_DR|331641	CryptonV-3_DR	Crypton-V	DNA	0.49079	114
CryptonV-3_DR|107169	CryptonV-3_DR	Crypton-V	DNA	0.14419	179
CryptonV-3_DR|21819	CryptonV-3_DR	Crypton-V	DNA	0.33902	157
CryptonV-3_DR|107129	CryptonV-3_DR	Crypton-V	DNA	0.20303	160
CryptonV-3_DR|179858	CryptonV-3_DR	Crypton-V	DNA	0.00071	106
CryptonV-3_DR|414813	CryptonV-3_DR	Crypton-V	DNA	0.00083	125
CryptonV-3_DR|496146	CryptonV-3_DR	Crypton-V	DNA	0.79229	141
CryptonV-3_DR|496177	CryptonV-3_DR	Crypton-V	DNA	0.34987	151
CryptonV-3_DR|331600	CryptonV-3_DR	Crypton-V	DNA	0.26706	122
CryptonV-3_DR|253425	CryptonV-3_DR	Crypton-V	DNA	0.15863	127
CryptonV-3_DR|496073	CryptonV-3_DR	Crypton-V	DNA	0.52967	138
CryptonV-3_DR|574374	CryptonV-3_DR	Crypton-V	DNA	0.1411	106
CryptonV-3_DR|414929	CryptonV-3_DR	Crypton-V	DNA	0.99105	335
CryptonV-3_DR|496075	CryptonV-3_DR	Crypton-V	DNA	0.30691	123
CryptonV-3_DR|331697	CryptonV-3_DR	Crypton-V	DNA	0.70986	144
CryptonV-3_DR|21787	CryptonV-3_DR	Crypton-V	DNA	0.60885	100
CryptonV-3_DR|21832	CryptonV-3_DR	Crypton-V	DNA	0.5433	114
CryptonV-3_DR|107040	CryptonV-3_DR	Crypton-V	DNA	0.0	107
CryptonV-3_DR|107041	CryptonV-3_DR	Crypton-V	DNA	0.0	107
CryptonV-3_DR|21792	CryptonV-3_DR	Crypton-V	DNA	1.49537	198
CryptonV-3_DR|496101	CryptonV-3_DR	Crypton-V	DNA	0.7128	177
CryptonV-3_DR|331712	CryptonV-3_DR	Crypton-V	DNA	0.30666	129
CryptonV-3_DR|21887	CryptonV-3_DR	Crypton-V	DNA	0.26357	203
CryptonV-3_DR|414910	CryptonV-3_DR	Crypton-V	DNA	0.28113	101
CryptonV-3_DR|179836	CryptonV-3_DR	Crypton-V	DNA	0.21302	204
CryptonV-3_DR|107051	CryptonV-3_DR	Crypton-V	DNA	0.24358	179
CryptonV-3_DR|574364	CryptonV-3_DR	Crypton-V	DNA	0.35162	103
CryptonV-3_DR|253501	CryptonV-3_DR	Crypton-V	DNA	0.14687	219
CryptonV-3_DR|331682	CryptonV-3_DR	Crypton-V	DNA	0.23478	186
CryptonV-3_DR|414872	CryptonV-3_DR	Crypton-V	DNA	0.81387	139
CryptonV-3_DR|253476	CryptonV-3_DR	Crypton-V	DNA	0.77324	226
CryptonV-3_DR|179813	CryptonV-3_DR	Crypton-V	DNA	0.47917	137
CryptonV-3_DR|414861	CryptonV-3_DR	Crypton-V	DNA	0.34641	158
CryptonV-3_DR|107100	CryptonV-3_DR	Crypton-V	DNA	0.54545	103
CryptonV-3_DR|414901	CryptonV-3_DR	Crypton-V	DNA	0.70535	149
CryptonV-3_DR|414937	CryptonV-3_DR	Crypton-V	DNA	0.73368	123
CryptonV-3_DR|253415	CryptonV-3_DR	Crypton-V	DNA	0.03579	149
CryptonV-3_DR|331736	CryptonV-3_DR	Crypton-V	DNA	0.50616	148
CryptonV-3_DR|414883	CryptonV-3_DR	Crypton-V	DNA	0.15118	122
CryptonV-3_DR|107067	CryptonV-3_DR	Crypton-V	DNA	0.13616	121
CryptonV-3_DR|179906	CryptonV-3_DR	Crypton-V	DNA	0.08931	124
CryptonV-3_DR|179850	CryptonV-3_DR	Crypton-V	DNA	0.09658	157
CryptonV-3_DR|414921	CryptonV-3_DR	Crypton-V	DNA	0.55504	181
CryptonV-3_DR|253471	CryptonV-3_DR	Crypton-V	DNA	0.0398	144
CryptonV-3_DR|496114	CryptonV-3_DR	Crypton-V	DNA	0.95999	189
CryptonV-3_DR|331725	CryptonV-3_DR	Crypton-V	DNA	1.72681	136
CryptonV-3_DR|414837	CryptonV-3_DR	Crypton-V	DNA	0.23268	116
CryptonV-3_DR|107089	CryptonV-3_DR	Crypton-V	DNA	0.44412	254
CryptonV-3_DR|107070	CryptonV-3_DR	Crypton-V	DNA	0.54068	122
CryptonV-3_DR|179876	CryptonV-3_DR	Crypton-V	DNA	0.41081	101
CryptonV-3_DR|496082	CryptonV-3_DR	Crypton-V	DNA	0.42153	137
CryptonV-3_DR|496125	CryptonV-3_DR	Crypton-V	DNA	0.35182	118
CryptonV-3_DR|414833	CryptonV-3_DR	Crypton-V	DNA	0.09986	124
CryptonV-3_DR|21802	CryptonV-3_DR	Crypton-V	DNA	0.45718	141
CryptonV-3_DR|574370	CryptonV-3_DR	Crypton-V	DNA	0.33776	113
CryptonV-3_DR|107045	CryptonV-3_DR	Crypton-V	DNA	0.00709	110
CryptonV-3_DR|253521	CryptonV-3_DR	Crypton-V	DNA	0.31432	146
CryptonV-3_DR|414925	CryptonV-3_DR	Crypton-V	DNA	0.28523	192
CryptonV-3_DR|496110	CryptonV-3_DR	Crypton-V	DNA	0.26371	100
CryptonV-3_DR|496119	CryptonV-3_DR	Crypton-V	DNA	0.78908	108
CryptonV-3_DR|21912	CryptonV-3_DR	Crypton-V	DNA	0.07063	136
CryptonV-3_DR|496130	CryptonV-3_DR	Crypton-V	DNA	0.2524	207
CryptonV-3_DR|331632	CryptonV-3_DR	Crypton-V	DNA	0.01166	195
CryptonV-3_DR|253466	CryptonV-3_DR	Crypton-V	DNA	0.40345	312
CryptonV-3_DR|21785	CryptonV-3_DR	Crypton-V	DNA	0.2671	193
CryptonV-3_DR|107035	CryptonV-3_DR	Crypton-V	DNA	0.12376	283
CryptonV-3_DR|21873	CryptonV-3_DR	Crypton-V	DNA	0.49557	215
CryptonV-3_DR|496116	CryptonV-3_DR	Crypton-V	DNA	0.12712	116
CryptonV-3_DR|179869	CryptonV-3_DR	Crypton-V	DNA	0.11584	109
CryptonV-3_DR|21877	CryptonV-3_DR	Crypton-V	DNA	0.1237	107
CryptonV-3_DR|496085	CryptonV-3_DR	Crypton-V	DNA	0.18657	151
CryptonV-3_DR|21894	CryptonV-3_DR	Crypton-V	DNA	0.14827	109
CryptonV-3_DR|414860	CryptonV-3_DR	Crypton-V	DNA	0.00072	114
CryptonV-3_DR|21911	CryptonV-3_DR	Crypton-V	DNA	0.21347	103
CryptonV-3_DR|496120	CryptonV-3_DR	Crypton-V	DNA	0.12796	128
CryptonV-3_DR|179871	CryptonV-3_DR	Crypton-V	DNA	0.00084	156
CryptonV-3_DR|414933	CryptonV-3_DR	Crypton-V	DNA	0.00071	101
CryptonV-3_DR|21913	CryptonV-3_DR	Crypton-V	DNA	0.15456	109
CryptonV-3_DR|21898	CryptonV-3_DR	Crypton-V	DNA	0.2206	123
CryptonV-3_DR|496121	CryptonV-3_DR	Crypton-V	DNA	0.49264	123
CryptonV-3_DR|496057	CryptonV-3_DR	Crypton-V	DNA	0.34391	201
CryptonV-3_DR|331747	CryptonV-3_DR	Crypton-V	DNA	0.29044	113
CryptonV-3_DR|331679	CryptonV-3_DR	Crypton-V	DNA	0.39591	137
CryptonV-3_DR|331711	CryptonV-3_DR	Crypton-V	DNA	0.31416	191
CryptonV-3_DR|496072	CryptonV-3_DR	Crypton-V	DNA	0.27911	141
CryptonV-3_DR|107103	CryptonV-3_DR	Crypton-V	DNA	0.17688	107
CryptonV-3_DR|21807	CryptonV-3_DR	Crypton-V	DNA	0.25919	169
CryptonV-3_DR|414938	CryptonV-3_DR	Crypton-V	DNA	0.04999	113
CryptonV-3_DR|107138	CryptonV-3_DR	Crypton-V	DNA	0.82017	119
CryptonV-3_DR|107174	CryptonV-3_DR	Crypton-V	DNA	0.28337	103
CryptonV-3_DR|496140	CryptonV-3_DR	Crypton-V	DNA	0.21475	100
CryptonV-3_DR|253515	CryptonV-3_DR	Crypton-V	DNA	0.30007	1998
CryptonV-3_DR|414796	CryptonV-3_DR	Crypton-V	DNA	0.29948	109
CryptonV-3_DR|21778	CryptonV-3_DR	Crypton-V	DNA	0.80075	129
CryptonV-3_DR|331670	CryptonV-3_DR	Crypton-V	DNA	0.58896	159
CryptonV-3_DR|414824	CryptonV-3_DR	Crypton-V	DNA	0.70318	143
CryptonV-3_DR|331610	CryptonV-3_DR	Crypton-V	DNA	0.05096	143
CryptonV-3_DR|107044	CryptonV-3_DR	Crypton-V	DNA	0.23076	131
CryptonV-3_DR|179814	CryptonV-3_DR	Crypton-V	DNA	0.18776	134
CryptonV-3_DR|179842	CryptonV-3_DR	Crypton-V	DNA	0.0385	145
CryptonV-3_DR|496022	CryptonV-3_DR	Crypton-V	DNA	0.49291	113
CryptonV-3_DR|414952	CryptonV-3_DR	Crypton-V	DNA	0.08948	135
CryptonV-3_DR|179809	CryptonV-3_DR	Crypton-V	DNA	0.14413	126
CryptonV-3_DR|496159	CryptonV-3_DR	Crypton-V	DNA	0.3109	204
CryptonV-3_DR|331684	CryptonV-3_DR	Crypton-V	DNA	0.17946	129
CryptonV-3_DR|107158	CryptonV-3_DR	Crypton-V	DNA	0.00085	173
CryptonV-3_DR|331708	CryptonV-3_DR	Crypton-V	DNA	0.00072	140
CryptonV-3_DR|179882	CryptonV-3_DR	Crypton-V	DNA	0.30494	199
CryptonV-3_DR|253485	CryptonV-3_DR	Crypton-V	DNA	0.22436	104
CryptonV-3_DR|21835	CryptonV-3_DR	Crypton-V	DNA	0.00068	124
CryptonV-3_DR|414878	CryptonV-3_DR	Crypton-V	DNA	0.00081	102
CryptonV-3_DR|179872	CryptonV-3_DR	Crypton-V	DNA	0.25345	125
CryptonV-3_DR|253498	CryptonV-3_DR	Crypton-V	DNA	0.04691	103
CryptonV-3_DR|107090	CryptonV-3_DR	Crypton-V	DNA	0.13823	178
CryptonV-3_DR|21854	CryptonV-3_DR	Crypton-V	DNA	0.51439	144
CryptonV-3_DR|253545	CryptonV-3_DR	Crypton-V	DNA	0.12473	120
CryptonV-3_DR|414922	CryptonV-3_DR	Crypton-V	DNA	0.07568	120
CryptonV-3_DR|21856	CryptonV-3_DR	Crypton-V	DNA	0.06026	147
CryptonV-3_DR|179851	CryptonV-3_DR	Crypton-V	DNA	0.06374	117
CryptonV-3_DR|414902	CryptonV-3_DR	Crypton-V	DNA	0.32009	137
CryptonV-3_DR|21878	CryptonV-3_DR	Crypton-V	DNA	0.00081	188
CryptonV-3_DR|331741	CryptonV-3_DR	Crypton-V	DNA	0.14879	104
CryptonV-3_DR|107123	CryptonV-3_DR	Crypton-V	DNA	0.19581	105
CryptonV-3_DR|253502	CryptonV-3_DR	Crypton-V	DNA	0.55121	152
CryptonV-3_DR|414912	CryptonV-3_DR	Crypton-V	DNA	0.18403	130
CryptonV-3_DR|414888	CryptonV-3_DR	Crypton-V	DNA	0.00071	110
CryptonV-3_DR|107052	CryptonV-3_DR	Crypton-V	DNA	0.00072	101
CryptonV-3_DR|21904	CryptonV-3_DR	Crypton-V	DNA	0.68213	165
CryptonV-3_DR|331737	CryptonV-3_DR	Crypton-V	DNA	1.10531	341
CryptonV-3_DR|496162	CryptonV-3_DR	Crypton-V	DNA	0.26668	149
CryptonV-3_DR|253488	CryptonV-3_DR	Crypton-V	DNA	0.42773	145
CryptonV-3_DR|414919	CryptonV-3_DR	Crypton-V	DNA	0.8394	136
CryptonV-3_DR|179768	CryptonV-3_DR	Crypton-V	DNA	0.16897	132
CryptonV-3_DR|107074	CryptonV-3_DR	Crypton-V	DNA	0.32185	108
CryptonV-3_DR|21797	CryptonV-3_DR	Crypton-V	DNA	0.40959	128
CryptonV-3_DR|414823	CryptonV-3_DR	Crypton-V	DNA	0.14853	115
CryptonV-3_DR|253460	CryptonV-3_DR	Crypton-V	DNA	0.31396	107
CryptonV-3_DR|21905	CryptonV-3_DR	Crypton-V	DNA	0.23589	141
CryptonV-3_DR|21809	CryptonV-3_DR	Crypton-V	DNA	0.62846	122
CryptonV-3_DR|414968	CryptonV-3_DR	Crypton-V	DNA	0.50366	102
CryptonV-3_DR|331652	CryptonV-3_DR	Crypton-V	DNA	0.23873	105
CryptonV-3_DR|21874	CryptonV-3_DR	Crypton-V	DNA	0.33839	100
CryptonV-3_DR|107109	CryptonV-3_DR	Crypton-V	DNA	0.60041	139
CryptonV-3_DR|414909	CryptonV-3_DR	Crypton-V	DNA	1.12149	133
CryptonV-3_DR|179838	CryptonV-3_DR	Crypton-V	DNA	0.21315	192
CryptonV-3_DR|414838	CryptonV-3_DR	Crypton-V	DNA	0.2163	128
CryptonV-3_DR|21879	CryptonV-3_DR	Crypton-V	DNA	0.69796	116
CryptonV-3_DR|496023	CryptonV-3_DR	Crypton-V	DNA	0.7724	126
CryptonV-3_DR|107069	CryptonV-3_DR	Crypton-V	DNA	2.0688	253
CryptonV-3_DR|414911	CryptonV-3_DR	Crypton-V	DNA	0.14288	125
CryptonV-3_DR|179795	CryptonV-3_DR	Crypton-V	DNA	0.26643	284
CryptonV-3_DR|414930	CryptonV-3_DR	Crypton-V	DNA	0.32914	145
CryptonV-3_DR|179769	CryptonV-3_DR	Crypton-V	DNA	0.10537	149
CryptonV-3_DR|414907	CryptonV-3_DR	Crypton-V	DNA	0.77589	121
CryptonV-3_DR|253402	CryptonV-3_DR	Crypton-V	DNA	0.3284	262
CryptonV-3_DR|107156	CryptonV-3_DR	Crypton-V	DNA	1.03367	124
CryptonV-3_DR|253453	CryptonV-3_DR	Crypton-V	DNA	0.36	120
CryptonV-3_DR|414932	CryptonV-3_DR	Crypton-V	DNA	0.31192	252
REX1-9_DR|1480215	REX1-9_DR	Rex-Babar	LINE	0.29371	184
REX1-9_DR|1679670	REX1-9_DR	Rex-Babar	LINE	0.10597	151
REX1-9_DR|715184	REX1-9_DR	Rex-Babar	LINE	0.10197	154
REX1-9_DR|543537	REX1-9_DR	Rex-Babar	LINE	0.21463	312
REX1-9_DR|302142	REX1-9_DR	Rex-Babar	LINE	0.21835	287
REX1-9_DR|225933	REX1-9_DR	Rex-Babar	LINE	0.16194	509
REX1-9_DR|1977555	REX1-9_DR	Rex-Babar	LINE	0.10337	202
REX1-9_DR|1567036	REX1-9_DR	Rex-Babar	LINE	0.12009	161
REX1-9_DR|715182	REX1-9_DR	Rex-Babar	LINE	0.12706	164
REX1-9_DR|1775766	REX1-9_DR	Rex-Babar	LINE	0.13166	108
REX1-9_DR|1679668	REX1-9_DR	Rex-Babar	LINE	0.03481	100
REX1-9_DR|966501	REX1-9_DR	Rex-Babar	LINE	0.03769	200
REX1-9_DR|1775764	REX1-9_DR	Rex-Babar	LINE	1.4297	151
REX1-9_DR|966507	REX1-9_DR	Rex-Babar	LINE	0.24593	190
REX1-9_DR|1679666	REX1-9_DR	Rex-Babar	LINE	0.22801	234
REX1-9_DR|1775763	REX1-9_DR	Rex-Babar	LINE	0.19958	206
REX1-9_DR|1189849	REX1-9_DR	Rex-Babar	LINE	0.24221	102
REX1-9_DR|302143	REX1-9_DR	Rex-Babar	LINE	0.14554	135
REX1-9_DR|796818	REX1-9_DR	Rex-Babar	LINE	0.09474	211
REX1-9_DR|1329529	REX1-9_DR	Rex-Babar	LINE	0.07688	108
REX1-9_DR|1679672	REX1-9_DR	Rex-Babar	LINE	0.38693	167
REX1-9_DR|78327	REX1-9_DR	Rex-Babar	LINE	0.1672	206
REX1-9_DR|153302	REX1-9_DR	Rex-Babar	LINE	0.07771	130
REX1-9_DR|1977559	REX1-9_DR	Rex-Babar	LINE	0.06141	181
REX1-9_DR|78330	REX1-9_DR	Rex-Babar	LINE	0.19349	193
REX1-9_DR|715181	REX1-9_DR	Rex-Babar	LINE	0.07171	122
REX1-9_DR|1261436	REX1-9_DR	Rex-Babar	LINE	0.11305	188
REX1-9_DR|629889	REX1-9_DR	Rex-Babar	LINE	0.08066	191
REX1-9_DR|629884	REX1-9_DR	Rex-Babar	LINE	0.11712	936
REX1-9_DR|715183	REX1-9_DR	Rex-Babar	LINE	0.09028	201
REX1-9_DR|1567037	REX1-9_DR	Rex-Babar	LINE	0.14297	160
REX1-9_DR|153299	REX1-9_DR	Rex-Babar	LINE	0.06603	151
REX1-9_DR|1977560	REX1-9_DR	Rex-Babar	LINE	0.12171	188
REX1-9_DR|302141	REX1-9_DR	Rex-Babar	LINE	0.31229	105
REX1-9_DR|1679671	REX1-9_DR	Rex-Babar	LINE	0.11775	222
REX1-9_DR|1775760	REX1-9_DR	Rex-Babar	LINE	0.08858	210
REX1-9_DR|78328	REX1-9_DR	Rex-Babar	LINE	0.15081	133
REX1-9_DR|153300	REX1-9_DR	Rex-Babar	LINE	0.2288	229
REX1-9_DR|1329526	REX1-9_DR	Rex-Babar	LINE	0.14051	193
REX1-9_DR|1189848	REX1-9_DR	Rex-Babar	LINE	0.12015	187
REX1-9_DR|1261435	REX1-9_DR	Rex-Babar	LINE	0.18003	168
REX1-9_DR|302144	REX1-9_DR	Rex-Babar	LINE	0.02597	135
REX1-9_DR|2117153	REX1-9_DR	Rex-Babar	LINE	0.03589	132
REX1-9_DR|966502	REX1-9_DR	Rex-Babar	LINE	0.27654	180
REX1-9_DR|1887041	REX1-9_DR	Rex-Babar	LINE	0.15013	186
REX1-9_DR|225931	REX1-9_DR	Rex-Babar	LINE	0.08103	150
REX1-9_DR|2065558	REX1-9_DR	Rex-Babar	LINE	0.03029	118
REX1-9_DR|78326	REX1-9_DR	Rex-Babar	LINE	0.49305	261
REX1-9_DR|1054947	REX1-9_DR	Rex-Babar	LINE	0.36408	120
REX1-9_DR|1261434	REX1-9_DR	Rex-Babar	LINE	0.34193	260
REX1-9_DR|384302	REX1-9_DR	Rex-Babar	LINE	0.42956	263
REX1-9_DR|966504	REX1-9_DR	Rex-Babar	LINE	0.23972	226
REX1-9_DR|966505	REX1-9_DR	Rex-Babar	LINE	0.24748	234
REX1-9_DR|225934	REX1-9_DR	Rex-Babar	LINE	0.27329	151
REX1-9_DR|966503	REX1-9_DR	Rex-Babar	LINE	0.41695	195
REX1-9_DR|1887042	REX1-9_DR	Rex-Babar	LINE	0.64625	128
REX1-9_DR|1775761	REX1-9_DR	Rex-Babar	LINE	0.28688	343
REX1-9_DR|629885	REX1-9_DR	Rex-Babar	LINE	0.26354	236
REX1-9_DR|78329	REX1-9_DR	Rex-Babar	LINE	0.4681	111
REX1-9_DR|1329528	REX1-9_DR	Rex-Babar	LINE	0.17672	178
REX1-9_DR|629888	REX1-9_DR	Rex-Babar	LINE	0.00059	182
REX1-9_DR|1567038	REX1-9_DR	Rex-Babar	LINE	0.02308	240
REX1-9_DR|225932	REX1-9_DR	Rex-Babar	LINE	0.24244	338
REX1-9_DR|384304	REX1-9_DR	Rex-Babar	LINE	0.2081	254
REX1-9_DR|873932	REX1-9_DR	Rex-Babar	LINE	0.12298	100
REX1-9_DR|873933	REX1-9_DR	Rex-Babar	LINE	0.04325	192
REX1-9_DR|543540	REX1-9_DR	Rex-Babar	LINE	0.34399	215
REX1-9_DR|1129578	REX1-9_DR	Rex-Babar	LINE	0.03533	182
REX1-9_DR|1977557	REX1-9_DR	Rex-Babar	LINE	0.03661	544
REX1-9_DR|1129579	REX1-9_DR	Rex-Babar	LINE	0.18181	160
REX1-9_DR|1679665	REX1-9_DR	Rex-Babar	LINE	0.19759	172
REX1-9_DR|153301	REX1-9_DR	Rex-Babar	LINE	0.22212	148
REX1-9_DR|302145	REX1-9_DR	Rex-Babar	LINE	0.11629	301
REX1-9_DR|629891	REX1-9_DR	Rex-Babar	LINE	0.14872	100
REX1-9_DR|1679667	REX1-9_DR	Rex-Babar	LINE	0.19708	280
REX1-9_DR|1977556	REX1-9_DR	Rex-Babar	LINE	0.13532	102
REX1-9_DR|1775762	REX1-9_DR	Rex-Babar	LINE	0.13835	314
REX1-9_DR|543539	REX1-9_DR	Rex-Babar	LINE	0.27551	149
REX1-9_DR|1129580	REX1-9_DR	Rex-Babar	LINE	0.11061	246
REX1-9_DR|1775765	REX1-9_DR	Rex-Babar	LINE	0.19615	328
REX1-9_DR|543538	REX1-9_DR	Rex-Babar	LINE	0.14826	175
REX1-9_DR|1977558	REX1-9_DR	Rex-Babar	LINE	0.14849	229
REX1-9_DR|966500	REX1-9_DR	Rex-Babar	LINE	0.18556	341
REX1-9_DR|302146	REX1-9_DR	Rex-Babar	LINE	0.00061	162
REX1-9_DR|1480216	REX1-9_DR	Rex-Babar	LINE	0.00059	158
REX1-9_DR|1679669	REX1-9_DR	Rex-Babar	LINE	0.137	196
REX1-9_DR|1480213	REX1-9_DR	Rex-Babar	LINE	0.12546	258
REX1-9_DR|1480214	REX1-9_DR	Rex-Babar	LINE	0.12224	215
REX1-9_DR|629890	REX1-9_DR	Rex-Babar	LINE	0.1673	175
REX1-9_DR|1261437	REX1-9_DR	Rex-Babar	LINE	0.12191	198
REX1-9_DR|1887040	REX1-9_DR	Rex-Babar	LINE	0.19409	115
REX1-9_DR|629887	REX1-9_DR	Rex-Babar	LINE	0.16623	828
REX1-9_DR|966506	REX1-9_DR	Rex-Babar	LINE	0.1045	190
REX1-9_DR|1329530	REX1-9_DR	Rex-Babar	LINE	0.00751	118
REX1-9_DR|1480217	REX1-9_DR	Rex-Babar	LINE	0.12953	103
REX1-9_DR|2065556	REX1-9_DR	Rex-Babar	LINE	0.06193	103
REX1-9_DR|384303	REX1-9_DR	Rex-Babar	LINE	0.07725	100
REX1-9_DR|2065557	REX1-9_DR	Rex-Babar	LINE	0.11706	354
REX1-9_DR|629886	REX1-9_DR	Rex-Babar	LINE	0.14737	253
REX1-9_DR|1329527	REX1-9_DR	Rex-Babar	LINE	0.18678	181
hAT-N168_DR|68721	hAT-N168_DR	hAT-Charlie	DNA	0.09921	114
hAT-N168_DR|1468902	hAT-N168_DR	hAT-Charlie	DNA	0.24323	140
hAT-N168_DR|1667193	hAT-N168_DR	hAT-Charlie	DNA	0.1396	723
hAT-N168_DR|956154	hAT-N168_DR	hAT-Charlie	DNA	0.0006	492
hAT-N168_DR|956156	hAT-N168_DR	hAT-Charlie	DNA	0.05383	561
hAT-N168_DR|1121394	hAT-N168_DR	hAT-Charlie	DNA	0.07005	767
hAT-N168_DR|2056073	hAT-N168_DR	hAT-Charlie	DNA	0.17463	441
hAT-N168_DR|620339	hAT-N168_DR	hAT-Charlie	DNA	0.07043	151
hAT-N168_DR|1766065	hAT-N168_DR	hAT-Charlie	DNA	0.06454	444
hAT-N168_DR|1874422	hAT-N168_DR	hAT-Charlie	DNA	0.13862	621
hAT-N168_DR|956153	hAT-N168_DR	hAT-Charlie	DNA	0.04234	807
hAT-N168_DR|1468909	hAT-N168_DR	hAT-Charlie	DNA	0.31107	146
hAT-N168_DR|1766071	hAT-N168_DR	hAT-Charlie	DNA	0.13506	931
hAT-N168_DR|1667196	hAT-N168_DR	hAT-Charlie	DNA	0.09164	803
hAT-N168_DR|620347	hAT-N168_DR	hAT-Charlie	DNA	0.08257	605
hAT-N168_DR|620345	hAT-N168_DR	hAT-Charlie	DNA	0.09558	1581
hAT-N168_DR|68714	hAT-N168_DR	hAT-Charlie	DNA	0.0978	727
hAT-N168_DR|1045227	hAT-N168_DR	hAT-Charlie	DNA	0.0679	820
hAT-N168_DR|705871	hAT-N168_DR	hAT-Charlie	DNA	0.17192	1129
hAT-N168_DR|1766064	hAT-N168_DR	hAT-Charlie	DNA	0.0644	559
hAT-N168_DR|1874418	hAT-N168_DR	hAT-Charlie	DNA	0.10966	1008
hAT-N168_DR|535383	hAT-N168_DR	hAT-Charlie	DNA	0.08754	1669
hAT-N168_DR|956155	hAT-N168_DR	hAT-Charlie	DNA	0.11105	482
hAT-N168_DR|705865	hAT-N168_DR	hAT-Charlie	DNA	0.27173	171
hAT-N168_DR|68716	hAT-N168_DR	hAT-Charlie	DNA	0.25092	129
hAT-N168_DR|956147	hAT-N168_DR	hAT-Charlie	DNA	0.13052	298
hAT-N168_DR|458331	hAT-N168_DR	hAT-Charlie	DNA	0.10876	1091
hAT-N168_DR|1121393	hAT-N168_DR	hAT-Charlie	DNA	0.10453	624
hAT-N168_DR|294134	hAT-N168_DR	hAT-Charlie	DNA	0.10539	435
hAT-N168_DR|1253376	hAT-N168_DR	hAT-Charlie	DNA	0.06145	295
hAT-N168_DR|1045226	hAT-N168_DR	hAT-Charlie	DNA	0.11376	835
hAT-N168_DR|458333	hAT-N168_DR	hAT-Charlie	DNA	0.17008	546
hAT-N168_DR|2056072	hAT-N168_DR	hAT-Charlie	DNA	0.08354	481
hAT-N168_DR|458340	hAT-N168_DR	hAT-Charlie	DNA	0.22572	1410
hAT-N168_DR|458341	hAT-N168_DR	hAT-Charlie	DNA	0.05958	454
hAT-N168_DR|1045223	hAT-N168_DR	hAT-Charlie	DNA	0.04297	203
hAT-N168_DR|535381	hAT-N168_DR	hAT-Charlie	DNA	0.58949	112
hAT-N168_DR|145368	hAT-N168_DR	hAT-Charlie	DNA	0.08039	1649
hAT-N168_DR|1383052	hAT-N168_DR	hAT-Charlie	DNA	0.16775	207
hAT-N168_DR|956148	hAT-N168_DR	hAT-Charlie	DNA	0.48331	111
hAT-N168_DR|1383050	hAT-N168_DR	hAT-Charlie	DNA	0.24813	197
hAT-N168_DR|956140	hAT-N168_DR	hAT-Charlie	DNA	0.13703	128
hAT-N168_DR|866171	hAT-N168_DR	hAT-Charlie	DNA	0.04613	125
hAT-N168_DR|1766066	hAT-N168_DR	hAT-Charlie	DNA	0.0006	199
hAT-N168_DR|1045225	hAT-N168_DR	hAT-Charlie	DNA	0.17145	131
hAT-N168_DR|218199	hAT-N168_DR	hAT-Charlie	DNA	0.12602	162
hAT-N168_DR|1253371	hAT-N168_DR	hAT-Charlie	DNA	0.17888	228
hAT-N168_DR|1766070	hAT-N168_DR	hAT-Charlie	DNA	0.10299	123
hAT-N168_DR|1766068	hAT-N168_DR	hAT-Charlie	DNA	0.02534	131
hAT-N168_DR|1766067	hAT-N168_DR	hAT-Charlie	DNA	0.0532	129
hAT-N168_DR|1766069	hAT-N168_DR	hAT-Charlie	DNA	0.0006	130
hAT-N168_DR|294130	hAT-N168_DR	hAT-Charlie	DNA	0.12496	224
hAT-N168_DR|1874413	hAT-N168_DR	hAT-Charlie	DNA	0.07034	108
hAT-N168_DR|145367	hAT-N168_DR	hAT-Charlie	DNA	0.03769	205
hAT-N168_DR|866170	hAT-N168_DR	hAT-Charlie	DNA	0.6554	332
hAT-N168_DR|1667194	hAT-N168_DR	hAT-Charlie	DNA	0.14911	838
hAT-N168_DR|705862	hAT-N168_DR	hAT-Charlie	DNA	0.08746	406
hAT-N168_DR|145365	hAT-N168_DR	hAT-Charlie	DNA	0.1448	702
hAT-N168_DR|1874420	hAT-N168_DR	hAT-Charlie	DNA	0.15927	455
hAT-N168_DR|620348	hAT-N168_DR	hAT-Charlie	DNA	0.07736	824
hAT-N168_DR|1874419	hAT-N168_DR	hAT-Charlie	DNA	0.09347	101
hAT-N168_DR|1183258	hAT-N168_DR	hAT-Charlie	DNA	0.13808	443
hAT-N168_DR|1552665	hAT-N168_DR	hAT-Charlie	DNA	0.0	215
hAT-N168_DR|1552669	hAT-N168_DR	hAT-Charlie	DNA	0.0	215
hAT-N168_DR|956144	hAT-N168_DR	hAT-Charlie	DNA	0.11011	527
hAT-N168_DR|1183261	hAT-N168_DR	hAT-Charlie	DNA	0.06498	469
hAT-N168_DR|1045221	hAT-N168_DR	hAT-Charlie	DNA	0.12493	350
hAT-N168_DR|620350	hAT-N168_DR	hAT-Charlie	DNA	0.21548	215
hAT-N168_DR|1552664	hAT-N168_DR	hAT-Charlie	DNA	0.2115	552
hAT-N168_DR|68726	hAT-N168_DR	hAT-Charlie	DNA	0.16316	148
hAT-N168_DR|294132	hAT-N168_DR	hAT-Charlie	DNA	0.15018	117
hAT-N168_DR|1552670	hAT-N168_DR	hAT-Charlie	DNA	0.08689	176
hAT-N168_DR|294133	hAT-N168_DR	hAT-Charlie	DNA	0.11799	109
hAT-N168_DR|1253373	hAT-N168_DR	hAT-Charlie	DNA	0.12677	108
hAT-N168_DR|1968077	hAT-N168_DR	hAT-Charlie	DNA	0.17488	163
hAT-N168_DR|1183259	hAT-N168_DR	hAT-Charlie	DNA	0.09463	199
hAT-N168_DR|1121390	hAT-N168_DR	hAT-Charlie	DNA	0.0501	103
hAT-N168_DR|68724	hAT-N168_DR	hAT-Charlie	DNA	0.04213	108
hAT-N168_DR|1121391	hAT-N168_DR	hAT-Charlie	DNA	0.06487	146
hAT-N168_DR|956139	hAT-N168_DR	hAT-Charlie	DNA	0.05755	146
hAT-N168_DR|788478	hAT-N168_DR	hAT-Charlie	DNA	0.07102	117
hAT-N168_DR|620342	hAT-N168_DR	hAT-Charlie	DNA	0.09889	135
hAT-N168_DR|458332	hAT-N168_DR	hAT-Charlie	DNA	0.07607	456
hAT-N168_DR|1667199	hAT-N168_DR	hAT-Charlie	DNA	0.09182	189
hAT-N168_DR|788476	hAT-N168_DR	hAT-Charlie	DNA	0.07433	126
hAT-N168_DR|1667208	hAT-N168_DR	hAT-Charlie	DNA	0.13551	172
hAT-N168_DR|1121392	hAT-N168_DR	hAT-Charlie	DNA	0.13541	198
hAT-N168_DR|1667205	hAT-N168_DR	hAT-Charlie	DNA	0.11483	100
hAT-N168_DR|1183260	hAT-N168_DR	hAT-Charlie	DNA	0.05423	242
hAT-N168_DR|956143	hAT-N168_DR	hAT-Charlie	DNA	0.11518	131
hAT-N168_DR|1322595	hAT-N168_DR	hAT-Charlie	DNA	0.12887	192
hAT-N168_DR|458328	hAT-N168_DR	hAT-Charlie	DNA	0.20926	141
hAT-N168_DR|1874415	hAT-N168_DR	hAT-Charlie	DNA	0.05034	609
hAT-N168_DR|68725	hAT-N168_DR	hAT-Charlie	DNA	0.10153	655
hAT-N168_DR|1383051	hAT-N168_DR	hAT-Charlie	DNA	0.10408	523
hAT-N168_DR|1121395	hAT-N168_DR	hAT-Charlie	DNA	0.15101	764
hAT-N168_DR|1874411	hAT-N168_DR	hAT-Charlie	DNA	0.15514	343
hAT-N168_DR|1667204	hAT-N168_DR	hAT-Charlie	DNA	0.07494	267
hAT-N168_DR|458337	hAT-N168_DR	hAT-Charlie	DNA	0.1602	152
hAT-N168_DR|620344	hAT-N168_DR	hAT-Charlie	DNA	0.10552	430
hAT-N168_DR|1667207	hAT-N168_DR	hAT-Charlie	DNA	0.07898	313
hAT-N168_DR|705874	hAT-N168_DR	hAT-Charlie	DNA	0.00223	205
hAT-N168_DR|705873	hAT-N168_DR	hAT-Charlie	DNA	0.00059	346
hAT-N168_DR|705872	hAT-N168_DR	hAT-Charlie	DNA	0.0006	210
hAT-N168_DR|145366	hAT-N168_DR	hAT-Charlie	DNA	0.09881	242
hAT-N168_DR|956146	hAT-N168_DR	hAT-Charlie	DNA	0.35319	165
hAT-N168_DR|1253375	hAT-N168_DR	hAT-Charlie	DNA	0.09654	373
hAT-N168_DR|1121396	hAT-N168_DR	hAT-Charlie	DNA	0.30858	264
hAT-N168_DR|620349	hAT-N168_DR	hAT-Charlie	DNA	0.07426	343
hAT-N168_DR|1552666	hAT-N168_DR	hAT-Charlie	DNA	0.00386	476
hAT-N168_DR|1552667	hAT-N168_DR	hAT-Charlie	DNA	0.00327	476
hAT-N168_DR|458339	hAT-N168_DR	hAT-Charlie	DNA	0.05349	237
hAT-N168_DR|68712	hAT-N168_DR	hAT-Charlie	DNA	0.12939	121
hAT-N168_DR|2056074	hAT-N168_DR	hAT-Charlie	DNA	0.11806	105
hAT-N168_DR|866173	hAT-N168_DR	hAT-Charlie	DNA	0.17157	158
hAT-N168_DR|705866	hAT-N168_DR	hAT-Charlie	DNA	0.12531	139
hAT-N168_DR|1121397	hAT-N168_DR	hAT-Charlie	DNA	0.07464	141
hAT-N168_DR|956142	hAT-N168_DR	hAT-Charlie	DNA	0.23905	400
hAT-N168_DR|866172	hAT-N168_DR	hAT-Charlie	DNA	0.0694	1039
hAT-N168_DR|68713	hAT-N168_DR	hAT-Charlie	DNA	0.23746	126
hAT-N168_DR|1874421	hAT-N168_DR	hAT-Charlie	DNA	0.44214	132
hAT-N168_DR|2056076	hAT-N168_DR	hAT-Charlie	DNA	0.00061	185
hAT-N168_DR|2082918	hAT-N168_DR	hAT-Charlie	DNA	0.10007	126
hAT-N168_DR|705868	hAT-N168_DR	hAT-Charlie	DNA	0.00061	134
hAT-N168_DR|2114660	hAT-N168_DR	hAT-Charlie	DNA	0.00059	141
hAT-N168_DR|1322597	hAT-N168_DR	hAT-Charlie	DNA	0.04466	141
hAT-N168_DR|1468910	hAT-N168_DR	hAT-Charlie	DNA	0.22605	130
hAT-N168_DR|458335	hAT-N168_DR	hAT-Charlie	DNA	0.04893	104
hAT-N168_DR|620340	hAT-N168_DR	hAT-Charlie	DNA	0.19531	105
hAT-N168_DR|375572	hAT-N168_DR	hAT-Charlie	DNA	0.14251	110
hAT-N168_DR|68723	hAT-N168_DR	hAT-Charlie	DNA	0.03393	129
hAT-N168_DR|1766061	hAT-N168_DR	hAT-Charlie	DNA	0.0006	108
hAT-N168_DR|1667203	hAT-N168_DR	hAT-Charlie	DNA	0.0951	133
hAT-N168_DR|1552663	hAT-N168_DR	hAT-Charlie	DNA	0.0019	101
hAT-N168_DR|375573	hAT-N168_DR	hAT-Charlie	DNA	0.00824	116
hAT-N168_DR|458330	hAT-N168_DR	hAT-Charlie	DNA	0.10941	173
hAT-N168_DR|1766063	hAT-N168_DR	hAT-Charlie	DNA	0.05974	666
hAT-N168_DR|1468905	hAT-N168_DR	hAT-Charlie	DNA	0.03639	102
hAT-N168_DR|1874423	hAT-N168_DR	hAT-Charlie	DNA	0.07272	104
hAT-N168_DR|705867	hAT-N168_DR	hAT-Charlie	DNA	0.17201	122
hAT-N168_DR|375574	hAT-N168_DR	hAT-Charlie	DNA	0.03581	114
hAT-N168_DR|1968070	hAT-N168_DR	hAT-Charlie	DNA	0.11102	285
hAT-N168_DR|1183256	hAT-N168_DR	hAT-Charlie	DNA	0.14858	117
hAT-N168_DR|1468900	hAT-N168_DR	hAT-Charlie	DNA	0.2901	238
hAT-N168_DR|1667202	hAT-N168_DR	hAT-Charlie	DNA	0.03931	226
hAT-N168_DR|458336	hAT-N168_DR	hAT-Charlie	DNA	0.1463	113
hAT-N168_DR|1468908	hAT-N168_DR	hAT-Charlie	DNA	0.05672	938
hAT-N168_DR|1045222	hAT-N168_DR	hAT-Charlie	DNA	0.13405	1135
hAT-N168_DR|956145	hAT-N168_DR	hAT-Charlie	DNA	0.05225	117
hAT-N168_DR|1322594	hAT-N168_DR	hAT-Charlie	DNA	0.1834	147
hAT-N168_DR|2056077	hAT-N168_DR	hAT-Charlie	DNA	0.16976	184
hAT-N168_DR|1874424	hAT-N168_DR	hAT-Charlie	DNA	0.09515	104
hAT-N168_DR|2056075	hAT-N168_DR	hAT-Charlie	DNA	0.09433	207
hAT-N168_DR|1874416	hAT-N168_DR	hAT-Charlie	DNA	0.15989	106
hAT-N168_DR|1468904	hAT-N168_DR	hAT-Charlie	DNA	0.25014	100
hAT-N168_DR|68720	hAT-N168_DR	hAT-Charlie	DNA	0.23605	175
hAT-N168_DR|68717	hAT-N168_DR	hAT-Charlie	DNA	0.196	101
hAT-N168_DR|1383053	hAT-N168_DR	hAT-Charlie	DNA	0.3198	123
hAT-N168_DR|866175	hAT-N168_DR	hAT-Charlie	DNA	0.03661	106
hAT-N168_DR|1045224	hAT-N168_DR	hAT-Charlie	DNA	0.1144	109
hAT-N168_DR|705870	hAT-N168_DR	hAT-Charlie	DNA	0.00067	153
hAT-N168_DR|1968075	hAT-N168_DR	hAT-Charlie	DNA	0.0006	101
hAT-N168_DR|68718	hAT-N168_DR	hAT-Charlie	DNA	0.07458	135
hAT-N168_DR|788477	hAT-N168_DR	hAT-Charlie	DNA	0.01193	140
hAT-N168_DR|956150	hAT-N168_DR	hAT-Charlie	DNA	0.12059	107
hAT-N168_DR|1968073	hAT-N168_DR	hAT-Charlie	DNA	0.0389	257
hAT-N168_DR|1468906	hAT-N168_DR	hAT-Charlie	DNA	0.10257	130
hAT-N168_DR|2056078	hAT-N168_DR	hAT-Charlie	DNA	0.08883	116
hAT-N168_DR|1468901	hAT-N168_DR	hAT-Charlie	DNA	0.07892	132
hAT-N168_DR|68719	hAT-N168_DR	hAT-Charlie	DNA	0.78299	117
hAT-N168_DR|788473	hAT-N168_DR	hAT-Charlie	DNA	0.04469	116
hAT-N168_DR|1667195	hAT-N168_DR	hAT-Charlie	DNA	0.04393	133
hAT-N168_DR|705863	hAT-N168_DR	hAT-Charlie	DNA	0.11874	125
hAT-N168_DR|1121398	hAT-N168_DR	hAT-Charlie	DNA	0.05326	125
hAT-N168_DR|1968072	hAT-N168_DR	hAT-Charlie	DNA	0.49451	215
hAT-N168_DR|1667197	hAT-N168_DR	hAT-Charlie	DNA	0.07464	125
hAT-N168_DR|1253370	hAT-N168_DR	hAT-Charlie	DNA	0.15889	134
hAT-N168_DR|788474	hAT-N168_DR	hAT-Charlie	DNA	0.11761	140
hAT-N168_DR|1968076	hAT-N168_DR	hAT-Charlie	DNA	0.34288	134
hAT-N168_DR|218198	hAT-N168_DR	hAT-Charlie	DNA	0.30202	156
hAT-N168_DR|1968074	hAT-N168_DR	hAT-Charlie	DNA	0.1168	216
hAT-N168_DR|956149	hAT-N168_DR	hAT-Charlie	DNA	0.79641	138
hAT-N168_DR|2085747	hAT-N168_DR	hAT-Charlie	DNA	0.12982	109
hAT-N168_DR|1874412	hAT-N168_DR	hAT-Charlie	DNA	0.07421	118
hAT-N168_DR|1552668	hAT-N168_DR	hAT-Charlie	DNA	0.05951	117
hAT-N168_DR|458334	hAT-N168_DR	hAT-Charlie	DNA	0.06813	105
hAT-N168_DR|866174	hAT-N168_DR	hAT-Charlie	DNA	0.03659	117
hAT-N168_DR|956152	hAT-N168_DR	hAT-Charlie	DNA	0.25745	194
hAT-N168_DR|294131	hAT-N168_DR	hAT-Charlie	DNA	0.2997	169
hAT-N168_DR|1667198	hAT-N168_DR	hAT-Charlie	DNA	0.20879	129
hAT-N168_DR|218201	hAT-N168_DR	hAT-Charlie	DNA	0.2682	110
hAT-N168_DR|294136	hAT-N168_DR	hAT-Charlie	DNA	0.2668	153
hAT-N168_DR|620346	hAT-N168_DR	hAT-Charlie	DNA	0.25589	145
hAT-N168_DR|294137	hAT-N168_DR	hAT-Charlie	DNA	0.14773	189
hAT-N168_DR|1468907	hAT-N168_DR	hAT-Charlie	DNA	0.11367	138
hAT-N168_DR|1667206	hAT-N168_DR	hAT-Charlie	DNA	0.86306	392
hAT-N168_DR|1121401	hAT-N168_DR	hAT-Charlie	DNA	0.24715	125
hAT-N168_DR|788475	hAT-N168_DR	hAT-Charlie	DNA	0.23612	179
hAT-N168_DR|1121400	hAT-N168_DR	hAT-Charlie	DNA	0.1616	160
hAT-N168_DR|2056071	hAT-N168_DR	hAT-Charlie	DNA	0.37376	159
hAT-N168_DR|458338	hAT-N168_DR	hAT-Charlie	DNA	0.14552	114
hAT-N168_DR|1552662	hAT-N168_DR	hAT-Charlie	DNA	0.17729	221
hAT-N168_DR|218200	hAT-N168_DR	hAT-Charlie	DNA	0.295	199
hAT-N168_DR|705869	hAT-N168_DR	hAT-Charlie	DNA	0.2586	241
hAT-N168_DR|620343	hAT-N168_DR	hAT-Charlie	DNA	0.1649	131
hAT-N168_DR|1253372	hAT-N168_DR	hAT-Charlie	DNA	0.33921	185
hAT-N168_DR|956138	hAT-N168_DR	hAT-Charlie	DNA	0.12387	133
hAT-N168_DR|1667200	hAT-N168_DR	hAT-Charlie	DNA	0.24519	245
hAT-N168_DR|620341	hAT-N168_DR	hAT-Charlie	DNA	0.22008	228
hAT-N168_DR|1766062	hAT-N168_DR	hAT-Charlie	DNA	0.15433	180
hAT-N168_DR|375571	hAT-N168_DR	hAT-Charlie	DNA	0.05418	313
hAT-N168_DR|458329	hAT-N168_DR	hAT-Charlie	DNA	0.08274	252
hAT-N168_DR|535382	hAT-N168_DR	hAT-Charlie	DNA	0.10822	139
hAT-N168_DR|1874417	hAT-N168_DR	hAT-Charlie	DNA	0.28613	215
hAT-N168_DR|1253374	hAT-N168_DR	hAT-Charlie	DNA	0.12121	223
hAT-N168_DR|68715	hAT-N168_DR	hAT-Charlie	DNA	0.14641	272
hAT-N168_DR|375575	hAT-N168_DR	hAT-Charlie	DNA	0.21515	219
hAT-N168_DR|294139	hAT-N168_DR	hAT-Charlie	DNA	0.17992	146
hAT-N168_DR|1183257	hAT-N168_DR	hAT-Charlie	DNA	0.09703	179
hAT-N168_DR|68722	hAT-N168_DR	hAT-Charlie	DNA	0.1137	121
hAT-N168_DR|1468903	hAT-N168_DR	hAT-Charlie	DNA	0.16555	126
hAT-N168_DR|1121399	hAT-N168_DR	hAT-Charlie	DNA	0.37732	272
hAT-N168_DR|294135	hAT-N168_DR	hAT-Charlie	DNA	0.18207	120
hAT-N168_DR|956151	hAT-N168_DR	hAT-Charlie	DNA	0.1357	141
hAT-N168_DR|1322596	hAT-N168_DR	hAT-Charlie	DNA	0.10113	138
hAT-N168_DR|1968071	hAT-N168_DR	hAT-Charlie	DNA	0.18372	119
hAT-N168_DR|294138	hAT-N168_DR	hAT-Charlie	DNA	0.10307	1454
hAT-N168_DR|705864	hAT-N168_DR	hAT-Charlie	DNA	0.08531	797
TDR8|594389	TDR8	DNA	DNA	0.01298	1131
TDR8|594321	TDR8	DNA	DNA	0.01304	1125
TDR8|123409	TDR8	DNA	DNA	0.01069	1120
TDR8|434085	TDR8	DNA	DNA	0.01421	1124
TDR8|513208	TDR8	DNA	DNA	0.01092	1121
TDR8|123435	TDR8	DNA	DNA	0.02371	1132
TDR8|434096	TDR8	DNA	DNA	0.01576	1113
TDR8|350752	TDR8	DNA	DNA	0.02611	1074
TDR8|42223	TDR8	DNA	DNA	0.05182	1107
TDR8|350753	TDR8	DNA	DNA	0.04398	542
TDR8|513252	TDR8	DNA	DNA	0.03811	1063
TDR8|350726	TDR8	DNA	DNA	0.01786	1101
TDR8|196442	TDR8	DNA	DNA	0.04506	1114
TDR8|513181	TDR8	DNA	DNA	0.04544	1074
TDR8|594307	TDR8	DNA	DNA	0.10164	1117
TDR8|196458	TDR8	DNA	DNA	0.0629	1137
TDR8|271141	TDR8	DNA	DNA	0.04199	1103
TDR8|513172	TDR8	DNA	DNA	0.04651	1064
TDR8|433956	TDR8	DNA	DNA	0.06228	1131
TDR8|434017	TDR8	DNA	DNA	0.06962	1129
TDR8|42111	TDR8	DNA	DNA	0.10846	626
TDR8|271067	TDR8	DNA	DNA	0.05773	1091
TDR8|350637	TDR8	DNA	DNA	0.07757	673
TDR8|271046	TDR8	DNA	DNA	0.09459	426
TDR8|42081	TDR8	DNA	DNA	0.08211	244
TDR8|433948	TDR8	DNA	DNA	0.00309	242
TDR8|433949	TDR8	DNA	DNA	0.01008	242
TDR8|271078	TDR8	DNA	DNA	0.16179	1176
TDR8|350697	TDR8	DNA	DNA	0.06762	200
TDR8|594371	TDR8	DNA	DNA	0.07623	1141
TDR8|42077	TDR8	DNA	DNA	0.09961	1096
TDR8|271124	TDR8	DNA	DNA	0.0741	984
TDR8|434016	TDR8	DNA	DNA	0.07319	1041
TDR8|42091	TDR8	DNA	DNA	0.02873	296
TDR8|594351	TDR8	DNA	DNA	0.08053	1078
TDR8|433972	TDR8	DNA	DNA	0.07194	959
TDR8|196532	TDR8	DNA	DNA	0.05894	1075
TDR8|434019	TDR8	DNA	DNA	0.06937	1021
TDR8|433970	TDR8	DNA	DNA	0.11742	1112
TDR8|594285	TDR8	DNA	DNA	0.10242	1100
TDR8|196524	TDR8	DNA	DNA	0.12943	1154
TDR8|487458	TDR8	DNA	DNA	0.05555	292
TDR8|271109	TDR8	DNA	DNA	0.04011	1093
TDR8|434099	TDR8	DNA	DNA	0.05645	962
TDR8|42102	TDR8	DNA	DNA	0.05079	1050
TDR8|680868	TDR8	DNA	DNA	0.05167	1053
TDR8|322197	TDR8	DNA	DNA	0.11006	600
TDR8|271054	TDR8	DNA	DNA	0.08818	231
TDR8|123463	TDR8	DNA	DNA	0.09147	1108
TDR8|196492	TDR8	DNA	DNA	0.06075	1045
TDR8|196515	TDR8	DNA	DNA	0.03098	1105
TDR8|196518	TDR8	DNA	DNA	0.06701	973
TDR8|123499	TDR8	DNA	DNA	0.03401	1241
TDR8|271065	TDR8	DNA	DNA	0.04301	1096
TDR8|350673	TDR8	DNA	DNA	0.06608	1091
TDR8|350676	TDR8	DNA	DNA	0.05319	1107
TDR8|271076	TDR8	DNA	DNA	0.08553	564
TDR8|350705	TDR8	DNA	DNA	0.04088	1032
TDR8|594367	TDR8	DNA	DNA	0.03563	944
TDR8|350641	TDR8	DNA	DNA	0.04245	1099
TDR8|594271	TDR8	DNA	DNA	0.04528	406
TDR8|271053	TDR8	DNA	DNA	0.05101	838
TDR8|434101	TDR8	DNA	DNA	0.06005	926
TDR8|271063	TDR8	DNA	DNA	0.04706	417
TDR8|42086	TDR8	DNA	DNA	0.03557	1106
TDR8|487454	TDR8	DNA	DNA	0.03014	1060
TDR8|513176	TDR8	DNA	DNA	0.03182	1100
TDR8|513175	TDR8	DNA	DNA	0.03134	1067
TDR8|123445	TDR8	DNA	DNA	0.06424	993
TDR8|350604	TDR8	DNA	DNA	0.0636	918
TDR8|513300	TDR8	DNA	DNA	0.05186	840
TDR8|513221	TDR8	DNA	DNA	0.09414	1070
TDR8|350610	TDR8	DNA	DNA	0.00084	537
TDR8|594345	TDR8	DNA	DNA	0.06391	437
TDR8|271107	TDR8	DNA	DNA	0.16852	259
TDR8|405055	TDR8	DNA	DNA	0.22284	212
TDR8|564315	TDR8	DNA	DNA	0.07828	545
TDR8|271042	TDR8	DNA	DNA	0.14557	254
TDR8|434095	TDR8	DNA	DNA	0.06321	1097
TDR8|513183	TDR8	DNA	DNA	0.08083	366
TDR8|513243	TDR8	DNA	DNA	0.00059	791
TDR8|594401	TDR8	DNA	DNA	0.00055	147
TDR8|271138	TDR8	DNA	DNA	0.06609	291
TDR8|350622	TDR8	DNA	DNA	0.08247	381
TDR8|513226	TDR8	DNA	DNA	0.09473	973
TDR8|42123	TDR8	DNA	DNA	0.10214	848
TDR8|350683	TDR8	DNA	DNA	0.0823	994
TDR8|350727	TDR8	DNA	DNA	0.07506	791
TDR8|434013	TDR8	DNA	DNA	0.08751	824
TDR8|123453	TDR8	DNA	DNA	0.10065	1005
TDR8|434091	TDR8	DNA	DNA	0.09293	1054
TDR8|594315	TDR8	DNA	DNA	0.03669	211
TDR8|680879	TDR8	DNA	DNA	0.00424	770
TDR8|271097	TDR8	DNA	DNA	0.09684	1060
TDR8|123520	TDR8	DNA	DNA	0.08648	983
TDR8|594341	TDR8	DNA	DNA	0.06974	918
TDR8|322193	TDR8	DNA	DNA	0.04631	158
TDR8|42180	TDR8	DNA	DNA	0.08776	1104
TDR8|271146	TDR8	DNA	DNA	0.07337	1080
TDR8|271060	TDR8	DNA	DNA	0.08421	1009
TDR8|350735	TDR8	DNA	DNA	0.10579	231
TDR8|433993	TDR8	DNA	DNA	0.14355	979
TDR8|322194	TDR8	DNA	DNA	0.06885	841
TDR8|680863	TDR8	DNA	DNA	0.0957	1110
TDR8|42110	TDR8	DNA	DNA	0.05878	1114
TDR8|42145	TDR8	DNA	DNA	0.06618	623
TDR8|594326	TDR8	DNA	DNA	0.06568	1058
TDR8|196482	TDR8	DNA	DNA	0.06593	1124
TDR8|433991	TDR8	DNA	DNA	0.08809	1092
TDR8|42090	TDR8	DNA	DNA	0.07015	1071
TDR8|123438	TDR8	DNA	DNA	0.08919	1099
TDR8|123513	TDR8	DNA	DNA	0.07111	1078
TDR8|350691	TDR8	DNA	DNA	0.07034	1037
TDR8|42112	TDR8	DNA	DNA	0.0626	665
TDR8|42210	TDR8	DNA	DNA	0.06402	980
TDR8|594346	TDR8	DNA	DNA	0.08978	1059
TDR8|123504	TDR8	DNA	DNA	0.05915	957
TDR8|594335	TDR8	DNA	DNA	0.05006	1079
TDR8|433966	TDR8	DNA	DNA	0.06813	1037
TDR8|513191	TDR8	DNA	DNA	0.06254	795
TDR8|350682	TDR8	DNA	DNA	0.07128	783
TDR8|564308	TDR8	DNA	DNA	0.04743	815
TDR8|196537	TDR8	DNA	DNA	0.04549	200
TDR8|433996	TDR8	DNA	DNA	0.04557	520
TDR8|433995	TDR8	DNA	DNA	0.04972	1111
TDR8|433997	TDR8	DNA	DNA	0.0276	445
TDR8|271126	TDR8	DNA	DNA	0.0616	971
TDR8|271123	TDR8	DNA	DNA	0.07721	1061
TDR8|123455	TDR8	DNA	DNA	0.08289	1069
TDR8|594313	TDR8	DNA	DNA	0.09848	1099
TDR8|433950	TDR8	DNA	DNA	0.0793	1000
TDR8|196473	TDR8	DNA	DNA	0.02288	298
TDR8|271022	TDR8	DNA	DNA	0.04191	520
TDR8|513228	TDR8	DNA	DNA	0.01352	620
TDR8|350751	TDR8	DNA	DNA	0.08864	1008
TDR8|42120	TDR8	DNA	DNA	0.09422	1112
TDR8|350628	TDR8	DNA	DNA	0.07278	1099
TDR8|42134	TDR8	DNA	DNA	0.09186	1077
TDR8|433992	TDR8	DNA	DNA	0.10722	1110
TDR8|123460	TDR8	DNA	DNA	0.10435	1121
TDR8|350747	TDR8	DNA	DNA	0.08583	1098
TDR8|271144	TDR8	DNA	DNA	0.0791	536
TDR8|594292	TDR8	DNA	DNA	0.22302	110
TDR8|513177	TDR8	DNA	DNA	0.11101	395
TDR8|42212	TDR8	DNA	DNA	0.06079	676
TDR8|271062	TDR8	DNA	DNA	0.1214	421
TDR8|42221	TDR8	DNA	DNA	0.09229	826
TDR8|42075	TDR8	DNA	DNA	0.00647	161
TDR8|42222	TDR8	DNA	DNA	0.00059	681
TDR8|99111	TDR8	DNA	DNA	0.17573	488
TDR8|271050	TDR8	DNA	DNA	0.00755	284
TDR8|487467	TDR8	DNA	DNA	0.01462	974
TDR8|434086	TDR8	DNA	DNA	0.10165	632
TDR8|680858	TDR8	DNA	DNA	0.07718	1006
TDR8|680859	TDR8	DNA	DNA	0.08289	1087
TDR8|434043	TDR8	DNA	DNA	0.09123	671
TDR8|271100	TDR8	DNA	DNA	0.0851	1010
TDR8|513185	TDR8	DNA	DNA	0.10403	1090
TDR8|123482	TDR8	DNA	DNA	0.07465	1060
TDR8|196493	TDR8	DNA	DNA	0.08915	621
TDR8|123448	TDR8	DNA	DNA	0.089	977
TDR8|513259	TDR8	DNA	DNA	0.11173	662
TDR8|271119	TDR8	DNA	DNA	0.09967	957
TDR8|564313	TDR8	DNA	DNA	0.0953	714
TDR8|513294	TDR8	DNA	DNA	0.11385	711
TDR8|271117	TDR8	DNA	DNA	0.19238	183
TDR8|434073	TDR8	DNA	DNA	0.0602	948
TDR8|434072	TDR8	DNA	DNA	0.08383	700
TDR8|196459	TDR8	DNA	DNA	0.07763	1091
TDR8|42224	TDR8	DNA	DNA	0.09816	1118
TDR8|42140	TDR8	DNA	DNA	0.16732	761
TDR8|594368	TDR8	DNA	DNA	0.0	145
TDR8|594396	TDR8	DNA	DNA	0.0	145
TDR8|594398	TDR8	DNA	DNA	0.0	145
TDR8|594275	TDR8	DNA	DNA	0.06585	516
TDR8|350606	TDR8	DNA	DNA	0.11357	192
TDR8|42174	TDR8	DNA	DNA	0.0231	513
TDR8|244308	TDR8	DNA	DNA	0.17992	684
TDR8|42220	TDR8	DNA	DNA	0.18894	697
TDR8|680880	TDR8	DNA	DNA	0.04845	554
TDR8|433981	TDR8	DNA	DNA	0.07543	113
TDR8|42170	TDR8	DNA	DNA	0.10712	939
TDR8|196452	TDR8	DNA	DNA	0.11916	276
TDR8|350643	TDR8	DNA	DNA	0.08959	1309
TDR8|271021	TDR8	DNA	DNA	0.05798	216
TDR8|594299	TDR8	DNA	DNA	0.07201	229
TDR8|434087	TDR8	DNA	DNA	0.07847	144
TDR8|433984	TDR8	DNA	DNA	0.12793	941
TDR8|433952	TDR8	DNA	DNA	0.12885	266
TDR8|350737	TDR8	DNA	DNA	0.03184	100
TDR8|196427	TDR8	DNA	DNA	0.10461	242
TDR8|350707	TDR8	DNA	DNA	0.43047	374
TDR8|513193	TDR8	DNA	DNA	0.29933	250
TDR8|42193	TDR8	DNA	DNA	0.00634	166
TDR8|42084	TDR8	DNA	DNA	0.09631	958
TDR8|42195	TDR8	DNA	DNA	0.00059	166
TDR8|42197	TDR8	DNA	DNA	0.00636	166
TDR8|42198	TDR8	DNA	DNA	0.00059	166
TDR8|42196	TDR8	DNA	DNA	0.00059	166
TDR8|322190	TDR8	DNA	DNA	0.36341	742
TDR8|42207	TDR8	DNA	DNA	0.20585	109
TDR8|271112	TDR8	DNA	DNA	0.13289	388
TDR8|513298	TDR8	DNA	DNA	0.08607	864
TDR8|513295	TDR8	DNA	DNA	0.09346	298
TDR8|350607	TDR8	DNA	DNA	0.13547	189
TDR8|196530	TDR8	DNA	DNA	0.3989	117
TDR8|196421	TDR8	DNA	DNA	0.23676	516
TDR8|196485	TDR8	DNA	DNA	0.33942	120
TDR8|487466	TDR8	DNA	DNA	0.20207	816
TDR8|350725	TDR8	DNA	DNA	0.10299	276
TDR8|196498	TDR8	DNA	DNA	0.16253	931
TDR8|350649	TDR8	DNA	DNA	0.20773	183
TDR8|594268	TDR8	DNA	DNA	0.05503	197
TDR8|433969	TDR8	DNA	DNA	0.08925	282
TDR8|123465	TDR8	DNA	DNA	0.16137	147
TDR8|434020	TDR8	DNA	DNA	0.08817	208
TDR8|350675	TDR8	DNA	DNA	0.26724	528
TDR8|123476	TDR8	DNA	DNA	0.09811	547
TDR8|594400	TDR8	DNA	DNA	0.08363	543
TDR8|42146	TDR8	DNA	DNA	0.05559	100
TDR8|196517	TDR8	DNA	DNA	0.03111	188
TDR8|513284	TDR8	DNA	DNA	0.04122	390
TDR8|651541	TDR8	DNA	DNA	0.07724	698
TDR8|350696	TDR8	DNA	DNA	0.09289	217
TDR8|350723	TDR8	DNA	DNA	0.07992	202
TDR8|322198	TDR8	DNA	DNA	0.07353	734
TDR8|350685	TDR8	DNA	DNA	0.25295	188
TDR8|594289	TDR8	DNA	DNA	0.12868	427
TDR8|594380	TDR8	DNA	DNA	0.09907	275
TDR8|594282	TDR8	DNA	DNA	0.12351	794
TDR8|594297	TDR8	DNA	DNA	0.11796	140
TDR8|594379	TDR8	DNA	DNA	0.03455	375
TDR8|42143	TDR8	DNA	DNA	0.00059	272
TDR8|350692	TDR8	DNA	DNA	0.25281	100
TDR8|350716	TDR8	DNA	DNA	0.13497	105
TDR8|513239	TDR8	DNA	DNA	0.13923	298
TDR8|680865	TDR8	DNA	DNA	0.1877	113
TDR8|513249	TDR8	DNA	DNA	0.29523	218
TDR8|350659	TDR8	DNA	DNA	0.23488	104
TDR8|434044	TDR8	DNA	DNA	0.19409	191
TDR8|680884	TDR8	DNA	DNA	0.14108	182
TDR8|196467	TDR8	DNA	DNA	0.11429	133
TDR8|350702	TDR8	DNA	DNA	0.43064	259
TDR8|405060	TDR8	DNA	DNA	0.13149	1043
TDR8|271066	TDR8	DNA	DNA	0.23889	190
TDR8|244309	TDR8	DNA	DNA	0.26088	608
TDR8|405057	TDR8	DNA	DNA	0.15104	782
TDR8|42150	TDR8	DNA	DNA	0.11155	541
TDR8|594384	TDR8	DNA	DNA	0.13301	514
TDR8|196441	TDR8	DNA	DNA	0.0886	296
TDR8|434015	TDR8	DNA	DNA	0.06789	427
TDR8|196465	TDR8	DNA	DNA	0.1321	303
TDR8|350611	TDR8	DNA	DNA	0.01784	156
TDR8|594352	TDR8	DNA	DNA	0.00822	933
TDR8|513286	TDR8	DNA	DNA	0.06589	888
TDR8|196433	TDR8	DNA	DNA	0.0466	180
TDR8|513192	TDR8	DNA	DNA	0.06444	1100
TDR8|171220	TDR8	DNA	DNA	0.08666	797
TDR8|513173	TDR8	DNA	DNA	0.12255	333
TDR8|594311	TDR8	DNA	DNA	0.05499	711
TDR8|123450	TDR8	DNA	DNA	0.08918	632
TDR8|433994	TDR8	DNA	DNA	0.10321	453
TDR8|196436	TDR8	DNA	DNA	0.0857	300
TDR8|123523	TDR8	DNA	DNA	0.08244	811
TDR8|42095	TDR8	DNA	DNA	0.06953	1097
TDR8|680851	TDR8	DNA	DNA	0.05662	604
TDR8|271131	TDR8	DNA	DNA	0.11552	809
TDR8|123488	TDR8	DNA	DNA	0.10075	1031
TDR8|680874	TDR8	DNA	DNA	0.10257	638
TDR8|171219	TDR8	DNA	DNA	0.05742	378
TDR8|350701	TDR8	DNA	DNA	0.05762	1046
TDR8|513179	TDR8	DNA	DNA	0.09834	747
TDR8|594279	TDR8	DNA	DNA	0.09269	1052
TDR8|680850	TDR8	DNA	DNA	0.12325	280
TDR8|594263	TDR8	DNA	DNA	0.09739	136
TDR8|350605	TDR8	DNA	DNA	0.02388	199
TDR8|11146	TDR8	DNA	DNA	0.01721	973
TDR8|123527	TDR8	DNA	DNA	0.02036	180
TDR8|196420	TDR8	DNA	DNA	0.09568	425
TDR8|564316	TDR8	DNA	DNA	0.1738	700
TDR8|42073	TDR8	DNA	DNA	0.15069	543
TDR8|350669	TDR8	DNA	DNA	0.09415	826
TDR8|487462	TDR8	DNA	DNA	0.08966	773
TDR8|594372	TDR8	DNA	DNA	0.08731	895
TDR8|513204	TDR8	DNA	DNA	0.1106	509
TDR8|350646	TDR8	DNA	DNA	0.0829	505
TDR8|513241	TDR8	DNA	DNA	0.11761	949
TDR8|123503	TDR8	DNA	DNA	0.18064	768
TDR8|123439	TDR8	DNA	DNA	0.12688	1097
TDR8|513281	TDR8	DNA	DNA	0.09792	1003
TDR8|322196	TDR8	DNA	DNA	0.12357	709
TDR8|42204	TDR8	DNA	DNA	0.08754	358
TDR8|196431	TDR8	DNA	DNA	0.09312	570
TDR8|350640	TDR8	DNA	DNA	0.32823	123
TDR8|651533	TDR8	DNA	DNA	0.06051	512
TDR8|42155	TDR8	DNA	DNA	0.04248	107
TDR8|196437	TDR8	DNA	DNA	0.0241	571
TDR8|434105	TDR8	DNA	DNA	0.0254	159
TDR8|594366	TDR8	DNA	DNA	0.11648	1024
TDR8|196527	TDR8	DNA	DNA	0.19266	208
TDR8|513227	TDR8	DNA	DNA	0.11343	1098
TDR8|123495	TDR8	DNA	DNA	0.00062	189
TDR8|594343	TDR8	DNA	DNA	0.04749	232
TDR8|513182	TDR8	DNA	DNA	0.20334	170
TDR8|123529	TDR8	DNA	DNA	0.01688	109
TDR8|594309	TDR8	DNA	DNA	0.0489	1025
TDR8|271101	TDR8	DNA	DNA	0.11424	1144
TDR8|513224	TDR8	DNA	DNA	0.1035	981
TDR8|123422	TDR8	DNA	DNA	0.0963	897
TDR8|196423	TDR8	DNA	DNA	0.09703	1118
TDR8|42154	TDR8	DNA	DNA	0.07462	592
TDR8|271043	TDR8	DNA	DNA	0.11777	1144
TDR8|350736	TDR8	DNA	DNA	0.14426	1002
TDR8|350699	TDR8	DNA	DNA	0.12608	967
TDR8|11148	TDR8	DNA	DNA	0.18511	466
TDR8|433998	TDR8	DNA	DNA	0.07056	103
TDR8|350700	TDR8	DNA	DNA	0.08175	722
TDR8|123442	TDR8	DNA	DNA	0.11832	1215
TDR8|594354	TDR8	DNA	DNA	0.08319	204
TDR8|350663	TDR8	DNA	DNA	0.12285	1108
TDR8|271125	TDR8	DNA	DNA	0.14782	1021
TDR8|123461	TDR8	DNA	DNA	0.08176	415
TDR8|123469	TDR8	DNA	DNA	0.14769	1093
TDR8|651540	TDR8	DNA	DNA	0.11102	879
TDR8|196481	TDR8	DNA	DNA	0.12148	771
TDR8|434009	TDR8	DNA	DNA	0.1213	709
TDR8|42107	TDR8	DNA	DNA	0.12151	1020
TDR8|434028	TDR8	DNA	DNA	0.16258	937
TDR8|433959	TDR8	DNA	DNA	0.08984	765
TDR8|196445	TDR8	DNA	DNA	0.11451	152
TDR8|196525	TDR8	DNA	DNA	0.0766	549
TDR8|196434	TDR8	DNA	DNA	0.05444	272
TDR8|196435	TDR8	DNA	DNA	0.06708	226
TDR8|42206	TDR8	DNA	DNA	0.14032	322
TDR8|42151	TDR8	DNA	DNA	0.10824	227
TDR8|350661	TDR8	DNA	DNA	0.10258	744
TDR8|350623	TDR8	DNA	DNA	0.18307	1009
TDR8|123493	TDR8	DNA	DNA	0.15031	1142
TDR8|42109	TDR8	DNA	DNA	0.1835	192
TDR8|271106	TDR8	DNA	DNA	0.06314	289
TDR8|350703	TDR8	DNA	DNA	0.09265	684
TDR8|271120	TDR8	DNA	DNA	0.12537	1066
TDR8|271032	TDR8	DNA	DNA	0.11898	1084
TDR8|42162	TDR8	DNA	DNA	0.00059	484
TDR8|42161	TDR8	DNA	DNA	0.00485	1127
TDR8|513196	TDR8	DNA	DNA	0.09539	827
TDR8|271122	TDR8	DNA	DNA	0.17159	571
TDR8|594327	TDR8	DNA	DNA	0.12682	1138
TDR8|196449	TDR8	DNA	DNA	0.15639	1064
TDR8|123413	TDR8	DNA	DNA	0.00059	141
TDR8|564306	TDR8	DNA	DNA	0.02076	195
TDR8|196513	TDR8	DNA	DNA	0.17743	771
TDR8|42158	TDR8	DNA	DNA	0.15564	281
TDR8|271071	TDR8	DNA	DNA	0.0937	1022
TDR8|196523	TDR8	DNA	DNA	0.14713	1044
TDR8|434040	TDR8	DNA	DNA	0.15902	1017
TDR8|42082	TDR8	DNA	DNA	0.00059	153
TDR8|680862	TDR8	DNA	DNA	0.00059	124
TDR8|680870	TDR8	DNA	DNA	0.00085	326
TDR8|42125	TDR8	DNA	DNA	0.13239	1064
TDR8|271069	TDR8	DNA	DNA	0.12953	865
TDR8|434000	TDR8	DNA	DNA	0.13991	451
TDR8|42168	TDR8	DNA	DNA	0.14104	1103
TDR8|196503	TDR8	DNA	DNA	0.12706	1073
TDR8|271111	TDR8	DNA	DNA	0.12417	1124
TDR8|594306	TDR8	DNA	DNA	0.15876	1048
TDR8|42126	TDR8	DNA	DNA	0.11048	740
TDR8|513222	TDR8	DNA	DNA	0.07968	785
TDR8|594363	TDR8	DNA	DNA	0.12095	495
TDR8|123475	TDR8	DNA	DNA	0.14742	921
TDR8|123436	TDR8	DNA	DNA	0.15522	992
TDR8|513260	TDR8	DNA	DNA	0.12685	583
TDR8|594295	TDR8	DNA	DNA	0.15455	1106
TDR8|433999	TDR8	DNA	DNA	0.12863	1010
TDR8|42217	TDR8	DNA	DNA	0.08562	151
TDR8|196499	TDR8	DNA	DNA	0.00865	959
TDR8|42203	TDR8	DNA	DNA	0.10127	674
TDR8|42156	TDR8	DNA	DNA	0.00062	198
TDR8|594344	TDR8	DNA	DNA	0.02721	852
TDR8|350715	TDR8	DNA	DNA	0.15407	872
TDR8|434077	TDR8	DNA	DNA	0.12786	1080
TDR8|434076	TDR8	DNA	DNA	0.10998	1018
TDR8|271085	TDR8	DNA	DNA	0.11551	863
TDR8|594399	TDR8	DNA	DNA	0.09748	781
TDR8|271079	TDR8	DNA	DNA	0.11127	1048
TDR8|196489	TDR8	DNA	DNA	0.08808	539
TDR8|434059	TDR8	DNA	DNA	0.08692	553
TDR8|123507	TDR8	DNA	DNA	0.19419	309
TDR8|123483	TDR8	DNA	DNA	0.05105	427
TDR8|196509	TDR8	DNA	DNA	0.0006	606
TDR8|171213	TDR8	DNA	DNA	0.13891	1048
TDR8|433967	TDR8	DNA	DNA	0.09831	1139
TDR8|350614	TDR8	DNA	DNA	0.13085	1073
TDR8|594269	TDR8	DNA	DNA	0.11165	822
TDR8|680883	TDR8	DNA	DNA	0.09023	966
TDR8|271092	TDR8	DNA	DNA	0.20725	276
TDR8|434005	TDR8	DNA	DNA	0.1301	637
TDR8|434061	TDR8	DNA	DNA	0.11002	175
TDR8|434093	TDR8	DNA	DNA	0.08756	275
TDR8|271059	TDR8	DNA	DNA	0.09625	592
TDR8|271072	TDR8	DNA	DNA	0.06609	177
TDR8|350652	TDR8	DNA	DNA	0.04651	875
TDR8|513174	TDR8	DNA	DNA	0.10309	1011
TDR8|42127	TDR8	DNA	DNA	0.50895	186
TDR8|350647	TDR8	DNA	DNA	0.11762	958
TDR8|405056	TDR8	DNA	DNA	0.10889	1051
TDR8|594336	TDR8	DNA	DNA	0.12335	676
TDR8|594278	TDR8	DNA	DNA	0.12788	477
TDR8|594337	TDR8	DNA	DNA	0.20635	446
TDR8|350730	TDR8	DNA	DNA	0.13262	1013
TDR8|434056	TDR8	DNA	DNA	0.07498	760
TDR8|513287	TDR8	DNA	DNA	0.00742	318
TDR8|271024	TDR8	DNA	DNA	0.08844	249
TDR8|42079	TDR8	DNA	DNA	0.16893	203
TDR8|513270	TDR8	DNA	DNA	0.10052	243
TDR8|513209	TDR8	DNA	DNA	0.15941	1048
TDR8|196502	TDR8	DNA	DNA	0.13873	1150
TDR8|350672	TDR8	DNA	DNA	0.11714	524
TDR8|680878	TDR8	DNA	DNA	0.08693	163
TDR8|196510	TDR8	DNA	DNA	0.14584	968
TDR8|594365	TDR8	DNA	DNA	0.14942	759
TDR8|244310	TDR8	DNA	DNA	0.23599	759
TDR8|513225	TDR8	DNA	DNA	0.13806	716
TDR8|196469	TDR8	DNA	DNA	0.1264	608
TDR8|123471	TDR8	DNA	DNA	0.06213	555
TDR8|322192	TDR8	DNA	DNA	0.15304	786
TDR8|271038	TDR8	DNA	DNA	0.14523	234
TDR8|271099	TDR8	DNA	DNA	0.17973	1125
TDR8|271104	TDR8	DNA	DNA	0.11701	501
TDR8|271023	TDR8	DNA	DNA	0.20662	849
TDR8|513289	TDR8	DNA	DNA	0.11602	645
TDR8|42139	TDR8	DNA	DNA	0.16972	618
TDR8|42187	TDR8	DNA	DNA	0.17957	577
TDR8|434039	TDR8	DNA	DNA	0.18466	575
TDR8|350694	TDR8	DNA	DNA	0.11456	914
TDR8|42205	TDR8	DNA	DNA	0.17346	128
TDR8|594280	TDR8	DNA	DNA	0.07829	598
TDR8|434034	TDR8	DNA	DNA	0.19763	1006
TDR8|594339	TDR8	DNA	DNA	0.15256	721
TDR8|513242	TDR8	DNA	DNA	0.1516	909
TDR8|350724	TDR8	DNA	DNA	0.13924	897
TDR8|42188	TDR8	DNA	DNA	0.15653	604
TDR8|196484	TDR8	DNA	DNA	0.12387	379
TDR8|271127	TDR8	DNA	DNA	0.13517	740
TDR8|196478	TDR8	DNA	DNA	0.12065	105
TDR8|171215	TDR8	DNA	DNA	0.31187	848
TDR8|513220	TDR8	DNA	DNA	0.14225	1155
TDR8|123425	TDR8	DNA	DNA	0.15555	352
TDR8|513232	TDR8	DNA	DNA	0.09393	684
TDR8|42175	TDR8	DNA	DNA	0.12076	683
TDR8|350657	TDR8	DNA	DNA	0.12805	1083
TDR8|271047	TDR8	DNA	DNA	0.14404	743
TDR8|196496	TDR8	DNA	DNA	0.06883	382
TDR8|350681	TDR8	DNA	DNA	0.01124	730
TDR8|434053	TDR8	DNA	DNA	0.11846	980
TDR8|564309	TDR8	DNA	DNA	0.11314	964
TDR8|271090	TDR8	DNA	DNA	0.1665	901
TDR8|513230	TDR8	DNA	DNA	0.09204	848
TDR8|513231	TDR8	DNA	DNA	0.18485	907
TDR8|271039	TDR8	DNA	DNA	0.14366	949
TDR8|350759	TDR8	DNA	DNA	0.14519	350
TDR8|350650	TDR8	DNA	DNA	0.19461	554
TDR8|350709	TDR8	DNA	DNA	0.11233	650
TDR8|434063	TDR8	DNA	DNA	0.12368	640
TDR8|42148	TDR8	DNA	DNA	0.24024	227
TDR8|196474	TDR8	DNA	DNA	0.23531	403
TDR8|487464	TDR8	DNA	DNA	0.17171	891
TDR8|42172	TDR8	DNA	DNA	0.16081	718
TDR8|42184	TDR8	DNA	DNA	0.21132	893
TDR8|350719	TDR8	DNA	DNA	0.14518	1019
TDR8|594294	TDR8	DNA	DNA	0.15049	868
TDR8|434026	TDR8	DNA	DNA	0.18382	813
TDR8|42177	TDR8	DNA	DNA	0.13716	902
TDR8|680875	TDR8	DNA	DNA	0.13737	275
TDR8|196424	TDR8	DNA	DNA	0.04526	103
TDR8|196507	TDR8	DNA	DNA	0.05012	107
TDR8|271048	TDR8	DNA	DNA	0.14852	1130
TDR8|42103	TDR8	DNA	DNA	0.14371	1014
TDR8|434058	TDR8	DNA	DNA	0.12274	922
TDR8|271073	TDR8	DNA	DNA	0.14235	1312
TDR8|594264	TDR8	DNA	DNA	0.15259	264
TDR8|196463	TDR8	DNA	DNA	0.02473	367
TDR8|564311	TDR8	DNA	DNA	0.02123	1000
TDR8|123457	TDR8	DNA	DNA	0.00085	495
TDR8|594373	TDR8	DNA	DNA	0.04646	667
TDR8|594333	TDR8	DNA	DNA	0.13366	1135
TDR8|42132	TDR8	DNA	DNA	0.1312	893
TDR8|42213	TDR8	DNA	DNA	0.1336	793
TDR8|513200	TDR8	DNA	DNA	0.19197	1014
TDR8|271075	TDR8	DNA	DNA	0.13942	1115
TDR8|350722	TDR8	DNA	DNA	0.00557	977
TDR8|594328	TDR8	DNA	DNA	0.27901	107
TDR8|594296	TDR8	DNA	DNA	0.15849	1000
TDR8|271142	TDR8	DNA	DNA	0.57858	468
TDR8|594304	TDR8	DNA	DNA	0.15323	889
TDR8|42166	TDR8	DNA	DNA	0.22041	1093
TDR8|171216	TDR8	DNA	DNA	0.16771	765
TDR8|42138	TDR8	DNA	DNA	0.16762	339
TDR8|350748	TDR8	DNA	DNA	0.05992	281
TDR8|434031	TDR8	DNA	DNA	0.14755	102
TDR8|123491	TDR8	DNA	DNA	0.00059	120
TDR8|123426	TDR8	DNA	DNA	0.10156	697
TDR8|350680	TDR8	DNA	DNA	0.13006	947
TDR8|513250	TDR8	DNA	DNA	0.2075	510
TDR8|434012	TDR8	DNA	DNA	0.14736	653
TDR8|434078	TDR8	DNA	DNA	0.15452	588
TDR8|434047	TDR8	DNA	DNA	0.12737	1104
TDR8|434104	TDR8	DNA	DNA	0.11289	180
TDR8|433973	TDR8	DNA	DNA	0.0932	869
TDR8|594350	TDR8	DNA	DNA	0.15222	246
TDR8|196520	TDR8	DNA	DNA	0.15135	651
TDR8|42171	TDR8	DNA	DNA	0.22012	111
TDR8|513273	TDR8	DNA	DNA	0.13552	1045
TDR8|350734	TDR8	DNA	DNA	0.16426	1154
TDR8|42173	TDR8	DNA	DNA	0.16263	1013
TDR8|271084	TDR8	DNA	DNA	0.14309	1044
TDR8|513277	TDR8	DNA	DNA	0.1241	865
TDR8|42099	TDR8	DNA	DNA	0.16758	1056
TDR8|196432	TDR8	DNA	DNA	0.00055	176
TDR8|651542	TDR8	DNA	DNA	0.02451	1057
TDR8|123508	TDR8	DNA	DNA	0.18717	1065
TDR8|42088	TDR8	DNA	DNA	0.1347	515
TDR8|42098	TDR8	DNA	DNA	0.04153	176
TDR8|196455	TDR8	DNA	DNA	0.00059	102
TDR8|171214	TDR8	DNA	DNA	0.00059	194
TDR8|433965	TDR8	DNA	DNA	0.00059	242
TDR8|594349	TDR8	DNA	DNA	0.45949	225
TDR8|513203	TDR8	DNA	DNA	0.23574	160
TDR8|42108	TDR8	DNA	DNA	0.16385	119
TDR8|513276	TDR8	DNA	DNA	0.32942	170
TDR8|434029	TDR8	DNA	DNA	0.48244	224
TDR8|433968	TDR8	DNA	DNA	0.13788	397
TDR8|350620	TDR8	DNA	DNA	0.09881	231
TDR8|42105	TDR8	DNA	DNA	0.18621	420
TDR8|322195	TDR8	DNA	DNA	0.20368	501
TDR8|42185	TDR8	DNA	DNA	0.19086	1043
TDR8|42085	TDR8	DNA	DNA	0.14484	561
TDR8|271082	TDR8	DNA	DNA	0.15031	858
TDR8|123496	TDR8	DNA	DNA	0.13897	949
TDR8|42199	TDR8	DNA	DNA	0.22499	106
TDR8|513238	TDR8	DNA	DNA	0.1766	966
TDR8|350742	TDR8	DNA	DNA	0.13675	531
TDR8|271033	TDR8	DNA	DNA	0.21974	607
TDR8|196446	TDR8	DNA	DNA	0.10296	1027
TDR8|271088	TDR8	DNA	DNA	0.44394	289
TDR8|123410	TDR8	DNA	DNA	0.47462	122
TDR8|651539	TDR8	DNA	DNA	0.30508	548
TDR8|350679	TDR8	DNA	DNA	0.01041	554
TDR8|350757	TDR8	DNA	DNA	0.06891	166
TDR8|196494	TDR8	DNA	DNA	0.16452	988
TDR8|271108	TDR8	DNA	DNA	0.12198	896
TDR8|594376	TDR8	DNA	DNA	0.19372	1039
TDR8|594319	TDR8	DNA	DNA	0.01157	133
TDR8|42167	TDR8	DNA	DNA	0.1812	1017
TDR8|405058	TDR8	DNA	DNA	0.21295	298
TDR8|196448	TDR8	DNA	DNA	0.18094	709
TDR8|513245	TDR8	DNA	DNA	0.14562	1099
TDR8|196529	TDR8	DNA	DNA	0.01172	424
TDR8|271093	TDR8	DNA	DNA	0.02319	214
TDR8|434021	TDR8	DNA	DNA	0.18762	931
TDR8|350690	TDR8	DNA	DNA	0.1816	1021
TDR8|594342	TDR8	DNA	DNA	0.15972	993
TDR8|434038	TDR8	DNA	DNA	0.15381	1090
TDR8|434097	TDR8	DNA	DNA	0.16511	762
TDR8|123517	TDR8	DNA	DNA	0.14216	1076
TDR8|513233	TDR8	DNA	DNA	0.14528	502
TDR8|271098	TDR8	DNA	DNA	0.06524	231
TDR8|350704	TDR8	DNA	DNA	0.15122	550
TDR8|196512	TDR8	DNA	DNA	0.1323	1032
TDR8|196495	TDR8	DNA	DNA	0.1353	761
TDR8|350708	TDR8	DNA	DNA	0.10427	1046
TDR8|434065	TDR8	DNA	DNA	0.07988	113
TDR8|434079	TDR8	DNA	DNA	0.10155	279
TDR8|171218	TDR8	DNA	DNA	0.23263	788
TDR8|196456	TDR8	DNA	DNA	0.10792	386
TDR8|434032	TDR8	DNA	DNA	0.09948	942
TDR8|196438	TDR8	DNA	DNA	0.09557	382
TDR8|171217	TDR8	DNA	DNA	0.15579	388
TDR8|196506	TDR8	DNA	DNA	0.09506	177
TDR8|513253	TDR8	DNA	DNA	0.52301	486
TDR8|594348	TDR8	DNA	DNA	0.16958	1025
TDR8|594305	TDR8	DNA	DNA	0.14502	370
TDR8|513236	TDR8	DNA	DNA	0.21903	1093
TDR8|196480	TDR8	DNA	DNA	0.07847	633
TDR8|564305	TDR8	DNA	DNA	0.31871	902
TDR8|196444	TDR8	DNA	DNA	0.1203	165
TDR8|244311	TDR8	DNA	DNA	0.11725	552
TDR8|196487	TDR8	DNA	DNA	0.13698	1146
TDR8|271077	TDR8	DNA	DNA	0.18138	267
TDR8|11151	TDR8	DNA	DNA	0.15126	990
TDR8|433974	TDR8	DNA	DNA	0.06852	172
TDR8|350674	TDR8	DNA	DNA	0.16145	780
TDR8|433955	TDR8	DNA	DNA	0.12707	338
TDR8|322191	TDR8	DNA	DNA	0.10052	823
TDR8|350746	TDR8	DNA	DNA	0.18262	933
TDR8|350655	TDR8	DNA	DNA	0.14151	983
TDR8|513261	TDR8	DNA	DNA	0.15252	1066
TDR8|513279	TDR8	DNA	DNA	0.25802	426
TDR8|513275	TDR8	DNA	DNA	0.11361	791
TDR8|564314	TDR8	DNA	DNA	0.21179	935
TDR8|350749	TDR8	DNA	DNA	0.05737	123
TDR8|350687	TDR8	DNA	DNA	0.17173	1027
TDR8|271029	TDR8	DNA	DNA	0.11824	763
TDR8|42106	TDR8	DNA	DNA	0.00329	570
TDR8|196491	TDR8	DNA	DNA	0.01224	520
TDR8|434045	TDR8	DNA	DNA	0.12465	432
TDR8|196477	TDR8	DNA	DNA	0.12307	851
TDR8|487461	TDR8	DNA	DNA	0.30493	828
TDR8|196470	TDR8	DNA	DNA	0.15861	743
TDR8|42113	TDR8	DNA	DNA	0.13493	906
TDR8|434088	TDR8	DNA	DNA	0.12125	1022
TDR8|42076	TDR8	DNA	DNA	0.21711	671
TDR8|350625	TDR8	DNA	DNA	0.16859	942
TDR8|350684	TDR8	DNA	DNA	0.1641	1002
TDR8|434025	TDR8	DNA	DNA	0.14915	1058
TDR8|434030	TDR8	DNA	DNA	0.12345	1060
TDR8|123506	TDR8	DNA	DNA	0.15182	1023
TDR8|594276	TDR8	DNA	DNA	0.10974	1083
TDR8|594300	TDR8	DNA	DNA	0.1862	985
TDR8|350617	TDR8	DNA	DNA	0.16159	1078
TDR8|350695	TDR8	DNA	DNA	0.18392	1088
TDR8|271105	TDR8	DNA	DNA	0.15013	1047
TDR8|434066	TDR8	DNA	DNA	0.11159	539
TDR8|350721	TDR8	DNA	DNA	0.04049	554
TDR8|594323	TDR8	DNA	DNA	0.00086	456
TDR8|271103	TDR8	DNA	DNA	0.18646	502
TDR8|42182	TDR8	DNA	DNA	0.11862	980
TDR8|350662	TDR8	DNA	DNA	0.15932	1008
TDR8|42115	TDR8	DNA	DNA	0.17464	986
TDR8|594324	TDR8	DNA	DNA	0.14539	943
TDR8|434070	TDR8	DNA	DNA	0.13857	1081
TDR8|350718	TDR8	DNA	DNA	0.16025	1265
TDR8|350729	TDR8	DNA	DNA	0.10985	327
TDR8|434069	TDR8	DNA	DNA	0.15433	1108
TDR8|123446	TDR8	DNA	DNA	0.11114	1065
TDR8|433979	TDR8	DNA	DNA	0.1588	573
TDR8|123467	TDR8	DNA	DNA	0.18673	922
TDR8|487465	TDR8	DNA	DNA	0.25219	172
TDR8|350732	TDR8	DNA	DNA	0.12691	988
TDR8|350648	TDR8	DNA	DNA	0.15408	1050
TDR8|433978	TDR8	DNA	DNA	0.0125	106
TDR8|196504	TDR8	DNA	DNA	0.08812	263
TDR8|594385	TDR8	DNA	DNA	0.12575	626
TDR8|42087	TDR8	DNA	DNA	0.15756	1042
TDR8|196425	TDR8	DNA	DNA	0.38112	224
TDR8|513251	TDR8	DNA	DNA	0.18394	1117
TDR8|434023	TDR8	DNA	DNA	0.1702	1014
TDR8|350618	TDR8	DNA	DNA	0.13087	932
TDR8|123481	TDR8	DNA	DNA	0.12548	687
TDR8|513290	TDR8	DNA	DNA	0.11218	439
TDR8|42100	TDR8	DNA	DNA	0.19285	269
TDR8|42211	TDR8	DNA	DNA	0.12695	1069
TDR8|513278	TDR8	DNA	DNA	0.18216	423
TDR8|271051	TDR8	DNA	DNA	0.17136	122
TDR8|405054	TDR8	DNA	DNA	0.11845	505
TDR8|244307	TDR8	DNA	DNA	0.12622	257
TDR8|434007	TDR8	DNA	DNA	0.21927	147
TDR8|271110	TDR8	DNA	DNA	0.06612	123
TDR8|11152	TDR8	DNA	DNA	0.16979	807
TDR8|42116	TDR8	DNA	DNA	0.10913	249
TDR8|196454	TDR8	DNA	DNA	0.1582	317
TDR8|123464	TDR8	DNA	DNA	0.07853	621
TDR8|42159	TDR8	DNA	DNA	0.07908	728
TDR8|594266	TDR8	DNA	DNA	0.08839	273
TDR8|123470	TDR8	DNA	DNA	0.14187	262
TDR8|594317	TDR8	DNA	DNA	0.24754	782
TDR8|350756	TDR8	DNA	DNA	0.05159	242
TDR8|350713	TDR8	DNA	DNA	0.13512	1082
TDR8|594325	TDR8	DNA	DNA	0.21191	189
TDR8|271068	TDR8	DNA	DNA	0.15626	835
TDR8|271089	TDR8	DNA	DNA	0.17877	995
TDR8|123411	TDR8	DNA	DNA	0.07173	493
TDR8|434048	TDR8	DNA	DNA	0.05034	677
TDR8|594308	TDR8	DNA	DNA	0.1458	570
TDR8|350667	TDR8	DNA	DNA	0.16968	699
TDR8|123480	TDR8	DNA	DNA	0.29868	178
TDR8|433960	TDR8	DNA	DNA	0.3291	295
TDR8|271030	TDR8	DNA	DNA	0.09795	103
TDR8|196488	TDR8	DNA	DNA	0.13276	157
TDR8|123452	TDR8	DNA	DNA	0.15365	179
TDR8|405061	TDR8	DNA	DNA	0.14667	175
TDR8|594291	TDR8	DNA	DNA	0.15437	1106
TDR8|350720	TDR8	DNA	DNA	0.03079	113
TDR8|513246	TDR8	DNA	DNA	0.11786	1084
TDR8|594329	TDR8	DNA	DNA	0.13448	1156
TDR8|350658	TDR8	DNA	DNA	0.15934	1067
TDR8|434001	TDR8	DNA	DNA	0.0235	115
TDR8|11147	TDR8	DNA	DNA	0.08301	493
TDR8|434103	TDR8	DNA	DNA	0.11419	679
TDR8|123512	TDR8	DNA	DNA	0.32555	138
TDR8|123432	TDR8	DNA	DNA	0.23832	614
TDR8|564307	TDR8	DNA	DNA	0.16138	275
TDR8|594330	TDR8	DNA	DNA	0.12347	535
TDR8|350654	TDR8	DNA	DNA	0.12829	632
TDR8|42219	TDR8	DNA	DNA	0.15749	1081
TDR8|434036	TDR8	DNA	DNA	0.24003	1011
TDR8|123486	TDR8	DNA	DNA	0.21305	147
TDR8|42136	TDR8	DNA	DNA	0.03015	299
TDR8|271096	TDR8	DNA	DNA	0.18204	153
TDR8|99107	TDR8	DNA	DNA	0.13769	153
TDR8|594287	TDR8	DNA	DNA	0.20678	150
TDR8|433983	TDR8	DNA	DNA	0.22181	128
TDR8|123492	TDR8	DNA	DNA	0.72695	155
TDR8|99110	TDR8	DNA	DNA	0.06308	996
TDR8|322189	TDR8	DNA	DNA	0.11259	611
TDR8|271130	TDR8	DNA	DNA	0.16113	1053
TDR8|434062	TDR8	DNA	DNA	0.00062	167
TDR8|42072	TDR8	DNA	DNA	0.00569	775
TDR8|196430	TDR8	DNA	DNA	0.00058	151
TDR8|99106	TDR8	DNA	DNA	0.31691	331
TDR8|123474	TDR8	DNA	DNA	0.08733	132
TDR8|271145	TDR8	DNA	DNA	0.00302	834
TDR8|405051	TDR8	DNA	DNA	0.1704	376
TDR8|487455	TDR8	DNA	DNA	0.11002	543
TDR8|594272	TDR8	DNA	DNA	0.26323	280
TDR8|11153	TDR8	DNA	DNA	0.11238	459
TDR8|42114	TDR8	DNA	DNA	0.14693	803
TDR8|350711	TDR8	DNA	DNA	0.16038	434
TDR8|350714	TDR8	DNA	DNA	0.10558	476
TDR8|42160	TDR8	DNA	DNA	0.19814	592
TDR8|123501	TDR8	DNA	DNA	0.11129	569
TDR8|42094	TDR8	DNA	DNA	0.00058	188
TDR8|594361	TDR8	DNA	DNA	0.00059	325
TDR8|594359	TDR8	DNA	DNA	0.00453	303
TDR8|564310	TDR8	DNA	DNA	0.12757	664
TDR8|196450	TDR8	DNA	DNA	0.12829	769
TDR8|196471	TDR8	DNA	DNA	0.11635	1074
TDR8|196464	TDR8	DNA	DNA	0.10388	1086
TDR8|350728	TDR8	DNA	DNA	0.04324	684
TDR8|350762	TDR8	DNA	DNA	0.00783	232
TDR8|42092	TDR8	DNA	DNA	0.10801	645
TDR8|123456	TDR8	DNA	DNA	0.1141	708
TDR8|513247	TDR8	DNA	DNA	0.16876	605
TDR8|513291	TDR8	DNA	DNA	0.12928	1145
TDR8|680861	TDR8	DNA	DNA	0.10914	908
TDR8|99109	TDR8	DNA	DNA	0.37351	1020
TDR8|594393	TDR8	DNA	DNA	0.1206	594
TDR8|594360	TDR8	DNA	DNA	0.01278	1086
TDR8|594362	TDR8	DNA	DNA	0.01286	1092
TDR8|271035	TDR8	DNA	DNA	0.12416	1028
TDR8|196490	TDR8	DNA	DNA	0.13347	142
TDR8|123489	TDR8	DNA	DNA	0.00059	263
TDR8|350613	TDR8	DNA	DNA	0.0006	166
TDR8|123427	TDR8	DNA	DNA	0.18947	1046
TDR8|513299	TDR8	DNA	DNA	0.14922	366
TDR8|271070	TDR8	DNA	DNA	0.12536	1040
TDR8|42122	TDR8	DNA	DNA	0.0984	535
TDR8|434014	TDR8	DNA	DNA	0.09749	1017
TDR8|513266	TDR8	DNA	DNA	0.11037	1157
TDR8|350678	TDR8	DNA	DNA	0.13142	1135
TDR8|513216	TDR8	DNA	DNA	0.1164	1167
TDR8|513218	TDR8	DNA	DNA	0.10452	1135
TDR8|42176	TDR8	DNA	DNA	0.12258	688
TDR8|271083	TDR8	DNA	DNA	0.11617	1150
TDR8|196535	TDR8	DNA	DNA	0.00141	137
TDR8|196536	TDR8	DNA	DNA	0.03238	161
TDR8|513189	TDR8	DNA	DNA	0.13221	497
TDR8|350688	TDR8	DNA	DNA	0.27175	169
TDR8|350739	TDR8	DNA	DNA	0.0127	416
TDR8|196538	TDR8	DNA	DNA	0.22325	294
TDR8|434089	TDR8	DNA	DNA	0.16889	363
TDR8|42097	TDR8	DNA	DNA	0.13657	102
TDR8|434046	TDR8	DNA	DNA	0.05127	212
TDR8|594298	TDR8	DNA	DNA	0.3239	128
TDR8|271143	TDR8	DNA	DNA	0.13445	342
TDR8|434054	TDR8	DNA	DNA	0.19727	214
TDR8|594332	TDR8	DNA	DNA	0.44928	301
TDR8|42101	TDR8	DNA	DNA	0.12957	134
TDR8|271128	TDR8	DNA	DNA	0.0285	485
TDR8|123441	TDR8	DNA	DNA	0.14794	436
TDR8|405059	TDR8	DNA	DNA	0.11435	678
TDR8|594281	TDR8	DNA	DNA	0.09233	470
TDR8|564312	TDR8	DNA	DNA	0.09866	306
TDR8|513267	TDR8	DNA	DNA	0.11856	1076
TDR8|513268	TDR8	DNA	DNA	0.05499	237
TDR8|196533	TDR8	DNA	DNA	0.05397	173
TDR8|123444	TDR8	DNA	DNA	0.09059	140
TDR8|123490	TDR8	DNA	DNA	0.15252	517
TDR8|271113	TDR8	DNA	DNA	0.12856	466
TDR8|487456	TDR8	DNA	DNA	0.30017	1101
TDR8|11150	TDR8	DNA	DNA	0.12734	685
TDR8|651545	TDR8	DNA	DNA	0.15715	768
TDR8|487468	TDR8	DNA	DNA	0.18249	680
TDR8|405053	TDR8	DNA	DNA	0.13933	583
TDR8|405052	TDR8	DNA	DNA	0.11314	860
TDR8|513271	TDR8	DNA	DNA	0.14036	290
TDR8|487459	TDR8	DNA	DNA	0.07966	535
TDR8|513205	TDR8	DNA	DNA	0.09333	550
TDR8|196545	TDR8	DNA	DNA	0.0104	271
TDR8|196546	TDR8	DNA	DNA	0.00962	271
TDR8|99108	TDR8	DNA	DNA	0.09911	1086
TDR8|244312	TDR8	DNA	DNA	0.22286	800
TDR8|123423	TDR8	DNA	DNA	0.08307	1028
TDR8|350636	TDR8	DNA	DNA	0.0614	785
TDR8|42183	TDR8	DNA	DNA	0.05667	1207
TDR8|513285	TDR8	DNA	DNA	0.05749	1142
TDR8|271061	TDR8	DNA	DNA	0.0581	632
TDR8|680860	TDR8	DNA	DNA	0.08647	965
TDR8|123431	TDR8	DNA	DNA	0.03777	869
TDR8|350693	TDR8	DNA	DNA	0.04548	890
TDR8|513215	TDR8	DNA	DNA	0.06764	1165
TDR8|433985	TDR8	DNA	DNA	0.04806	688
TDR8|651544	TDR8	DNA	DNA	0.07798	735
TDR8|433958	TDR8	DNA	DNA	0.05124	1130
TDR8|594378	TDR8	DNA	DNA	0.05015	1026
TDR8|196547	TDR8	DNA	DNA	0.0524	911
TDR8|513256	TDR8	DNA	DNA	0.06127	1146
TDR8|594316	TDR8	DNA	DNA	0.05443	1129
TDR8|42165	TDR8	DNA	DNA	0.06225	1074
TDR8|487457	TDR8	DNA	DNA	0.06835	713
TDR8|196453	TDR8	DNA	DNA	0.07495	1130
TDR8|350758	TDR8	DNA	DNA	0.19546	115
TDR8|651537	TDR8	DNA	DNA	0.01562	778
TDR8|196500	TDR8	DNA	DNA	0.0757	231
TDR8|651535	TDR8	DNA	DNA	0.07213	802
TDR8|433987	TDR8	DNA	DNA	0.05485	370
TDR8|42137	TDR8	DNA	DNA	0.00055	486
TDR8|42200	TDR8	DNA	DNA	0.05899	740
TDR8|123478	TDR8	DNA	DNA	0.07497	1141
TDR8|350651	TDR8	DNA	DNA	0.0582	1128
TDR8|434027	TDR8	DNA	DNA	0.0745	1065
TDR8|123473	TDR8	DNA	DNA	0.14473	504
TDR8|513198	TDR8	DNA	DNA	0.16436	772
TDR8|594267	TDR8	DNA	DNA	0.06288	100
TDR8|594353	TDR8	DNA	DNA	0.01675	725
TDR8|123477	TDR8	DNA	DNA	0.03193	291
TDR8|123518	TDR8	DNA	DNA	0.02369	386
TDR8|434057	TDR8	DNA	DNA	0.11459	526
TDR8|42135	TDR8	DNA	DNA	0.01237	252
TDR8|350603	TDR8	DNA	DNA	0.07111	232
TDR8|196460	TDR8	DNA	DNA	0.02578	364
TDR8|434092	TDR8	DNA	DNA	0.08681	803
TDR8|350639	TDR8	DNA	DNA	0.05998	542
TDR8|651536	TDR8	DNA	DNA	0.04823	249
TDR8|123428	TDR8	DNA	DNA	0.01114	308
TDR8|123443	TDR8	DNA	DNA	0.13577	137
TDR8|433989	TDR8	DNA	DNA	0.08039	511
TDR8|651543	TDR8	DNA	DNA	0.03751	257
TDR8|651538	TDR8	DNA	DNA	0.05821	878
TDR8|680882	TDR8	DNA	DNA	0.42409	154
TDR8|42190	TDR8	DNA	DNA	0.07402	649
TDR8|680871	TDR8	DNA	DNA	0.04968	1073
TDR8|42142	TDR8	DNA	DNA	0.0942	600
TDR8|196508	TDR8	DNA	DNA	0.06669	123
TDR8|513274	TDR8	DNA	DNA	0.00831	656
TDR8|513178	TDR8	DNA	DNA	0.2342	223
TDR8|350656	TDR8	DNA	DNA	0.02262	1383
TDR8|350619	TDR8	DNA	DNA	0.19581	1134
TDR8|434008	TDR8	DNA	DNA	0.0421	1155
TDR8|680852	TDR8	DNA	DNA	0.04264	732
TDR8|434106	TDR8	DNA	DNA	0.04456	1159
TDR8|271137	TDR8	DNA	DNA	0.05428	1148
TDR8|196439	TDR8	DNA	DNA	0.04781	1128
TDR8|680881	TDR8	DNA	DNA	0.01827	617
TDR8|271114	TDR8	DNA	DNA	0.0759	708
TDR8|513296	TDR8	DNA	DNA	0.04573	1145
TDR8|196531	TDR8	DNA	DNA	0.04014	1145
TDR8|594286	TDR8	DNA	DNA	0.03288	1140
TDR8|513301	TDR8	DNA	DNA	0.02381	1147
TDR8|196544	TDR8	DNA	DNA	0.0293	1136
TDR8|594274	TDR8	DNA	DNA	0.02732	1138
TDR8|123468	TDR8	DNA	DNA	0.02371	1138
TDR8|513293	TDR8	DNA	DNA	0.02138	1100
TDR8|350671	TDR8	DNA	DNA	0.00995	1088
TDR8|123424	TDR8	DNA	DNA	0.01577	1099
TDR8|594331	TDR8	DNA	DNA	0.0108	1141
TDR8|513240	TDR8	DNA	DNA	0.01699	1146
TDR8|271058	TDR8	DNA	DNA	0.00739	1143
TDR8|350717	TDR8	DNA	DNA	0.01354	1133
TDR8|513244	TDR8	DNA	DNA	0.0131	1148
TDR8|123429	TDR8	DNA	DNA	0.00994	1140
TDR8|123415	TDR8	DNA	DNA	0.00528	1141
TDR8|42130	TDR8	DNA	DNA	0.00219	1141
TDR8|513302	TDR8	DNA	DNA	0.01376	1141
TDR8|350645	TDR8	DNA	DNA	0.00529	1140
TDR8|513201	TDR8	DNA	DNA	0.00422	1141
TDR8|594322	TDR8	DNA	DNA	0.00299	1146
TDR8|680872	TDR8	DNA	DNA	0.00531	1134
TDR8|434037	TDR8	DNA	DNA	0.00314	1141
TDR8|42141	TDR8	DNA	DNA	0.00212	1141
TDR8|350670	TDR8	DNA	DNA	0.00423	1215
TDR8|350712	TDR8	DNA	DNA	0.0021	1143
TDR8|350754	TDR8	DNA	DNA	0.0053	1141
TDR8|42149	TDR8	DNA	DNA	0.01681	1148
TDR8|123412	TDR8	DNA	DNA	0.01308	1142
TDR8|271057	TDR8	DNA	DNA	0.02384	1142
TDR8|594383	TDR8	DNA	DNA	0.02494	1147
TDR8|271095	TDR8	DNA	DNA	0.00663	538
TDR8|513206	TDR8	DNA	DNA	0.02071	1137
TDR8|594369	TDR8	DNA	DNA	0.01296	1139
TDR8|196429	TDR8	DNA	DNA	0.01935	1139
TDR8|434006	TDR8	DNA	DNA	0.016	1143
TDR8|594377	TDR8	DNA	DNA	0.017	1112
TDR8|350644	TDR8	DNA	DNA	0.0165	1139
TDR8|513248	TDR8	DNA	DNA	0.02154	1132
TDR8|271133	TDR8	DNA	DNA	0.02399	1130
TDR8|513280	TDR8	DNA	DNA	0.02892	1104
TDR8|594310	TDR8	DNA	DNA	0.02782	1141
TDR8|42117	TDR8	DNA	DNA	0.01505	1119
TDR8|271026	TDR8	DNA	DNA	0.00602	1096
TDR8|271055	TDR8	DNA	DNA	0.03468	1139
TDR8|42227	TDR8	DNA	DNA	0.02051	1144
TDR8|42228	TDR8	DNA	DNA	0.02146	1143
TDR8|680856	TDR8	DNA	DNA	0.02925	1150
TDR8|271040	TDR8	DNA	DNA	0.01604	1127
TDR8|42093	TDR8	DNA	DNA	0.01501	1135
TDR8|123509	TDR8	DNA	DNA	0.00633	1139
TDR8|123511	TDR8	DNA	DNA	0.01072	1142
TDR8|350689	TDR8	DNA	DNA	0.01174	1141
TDR8|123433	TDR8	DNA	DNA	0.00642	1139
TDR8|513197	TDR8	DNA	DNA	0.01068	1144
TDR8|594270	TDR8	DNA	DNA	0.00653	1121
TDR8|594395	TDR8	DNA	DNA	0.0159	1143
TDR8|594397	TDR8	DNA	DNA	0.02121	1122
TDR8|513292	TDR8	DNA	DNA	0.03002	1168
TDR8|123437	TDR8	DNA	DNA	0.03281	1156
TDR8|433982	TDR8	DNA	DNA	0.02654	1136
TDR8|42133	TDR8	DNA	DNA	0.04344	1118
TDR8|196422	TDR8	DNA	DNA	0.03015	1123
TDR8|594265	TDR8	DNA	DNA	0.03761	1121
TDR8|350621	TDR8	DNA	DNA	0.02718	962
TDR8|594386	TDR8	DNA	DNA	0.02725	1129
TDR8|123449	TDR8	DNA	DNA	0.04319	820
TDR8|271139	TDR8	DNA	DNA	0.03777	1139
TDR8|271045	TDR8	DNA	DNA	0.02821	1125
TDR8|513194	TDR8	DNA	DNA	0.02156	1143
TDR8|271041	TDR8	DNA	DNA	0.03341	1144
TDR8|271132	TDR8	DNA	DNA	0.03419	1055
TDR8|123418	TDR8	DNA	DNA	0.03563	1141
TDR8|350761	TDR8	DNA	DNA	0.03666	1139
TDR8|594394	TDR8	DNA	DNA	0.03153	1138
TDR8|594402	TDR8	DNA	DNA	0.02468	1121
TDR8|271136	TDR8	DNA	DNA	0.02416	1126
TDR8|123414	TDR8	DNA	DNA	0.0285	1136
TDR8|434052	TDR8	DNA	DNA	0.03023	1139
TDR8|513207	TDR8	DNA	DNA	0.03175	1143
TDR8|680853	TDR8	DNA	DNA	0.0194	1140
TDR8|594387	TDR8	DNA	DNA	0.02202	1098
TDR8|433951	TDR8	DNA	DNA	0.02084	1111
TDR8|680855	TDR8	DNA	DNA	0.03085	249
TDR8|123526	TDR8	DNA	DNA	0.00996	1131
TDR8|513195	TDR8	DNA	DNA	0.03274	986
TDR8|513219	TDR8	DNA	DNA	0.02126	1065
TDR8|513235	TDR8	DNA	DNA	0.02662	1082
TDR8|350609	TDR8	DNA	DNA	0.01332	1127
TDR8|434042	TDR8	DNA	DNA	0.01035	572
TDR8|513255	TDR8	DNA	DNA	0.00854	1131
TDR8|42119	TDR8	DNA	DNA	0.00948	1129
TDR8|434081	TDR8	DNA	DNA	0.01263	1051
TDR8|196443	TDR8	DNA	DNA	0.0064	1129
TDR8|350698	TDR8	DNA	DNA	0.00745	1135
TDR8|350743	TDR8	DNA	DNA	0.0151	1078
TDR8|434002	TDR8	DNA	DNA	0.02832	1089
TDR8|350733	TDR8	DNA	DNA	0.0142	1130
TDR8|123522	TDR8	DNA	DNA	0.02154	1074
TDR8|680876	TDR8	DNA	DNA	0.01599	1139
TDR8|271135	TDR8	DNA	DNA	0.02564	1134
TDR8|350660	TDR8	DNA	DNA	0.01873	881
TDR8|594320	TDR8	DNA	DNA	0.03765	1078
TDR8|42215	TDR8	DNA	DNA	0.01402	1127
TDR8|594334	TDR8	DNA	DNA	0.00983	1117
TDR8|350627	TDR8	DNA	DNA	0.00841	1136
TDR8|350745	TDR8	DNA	DNA	0.00423	1137
TDR8|513202	TDR8	DNA	DNA	0.00422	1137
TDR8|123494	TDR8	DNA	DNA	0.00993	1100
TDR8|433977	TDR8	DNA	DNA	0.00919	2024
TDR8|434041	TDR8	DNA	DNA	0.00854	1143
TDR8|513262	TDR8	DNA	DNA	0.0117	1141
TDR8|42226	TDR8	DNA	DNA	0.02175	1128
TDR8|513213	TDR8	DNA	DNA	0.00338	1132
TDR8|594357	TDR8	DNA	DNA	0.01282	1137
TDR8|350638	TDR8	DNA	DNA	0.00954	1142
TDR8|350630	TDR8	DNA	DNA	0.00508	991
TDR8|350631	TDR8	DNA	DNA	0.00382	1134
TDR8|123505	TDR8	DNA	DNA	0.00964	1137
TDR8|434082	TDR8	DNA	DNA	0.00756	1129
TDR8|123466	TDR8	DNA	DNA	0.00541	1123
TDR8|350677	TDR8	DNA	DNA	0.0021	1139
TDR8|434050	TDR8	DNA	DNA	0.00425	1131
TDR8|513237	TDR8	DNA	DNA	0.01723	1134
TDR8|42209	TDR8	DNA	DNA	0.00433	1119
TDR8|42128	TDR8	DNA	DNA	0.01336	1094
TDR8|434071	TDR8	DNA	DNA	0.0113	1132
TDR8|513269	TDR8	DNA	DNA	0.00635	1140
TDR8|196526	TDR8	DNA	DNA	0.01197	1132
TDR8|350706	TDR8	DNA	DNA	0.00838	1132
TDR8|350653	TDR8	DNA	DNA	0.00445	1132
TDR8|434011	TDR8	DNA	DNA	0.00301	1134
TDR8|350666	TDR8	DNA	DNA	0.00733	1141
TDR8|123497	TDR8	DNA	DNA	0.00804	1053
TDR8|123458	TDR8	DNA	DNA	0.00636	1132
TDR8|434033	TDR8	DNA	DNA	0.00642	1127
TDR8|433971	TDR8	DNA	DNA	0.00106	1137
TDR8|42202	TDR8	DNA	DNA	0.00084	1135
TDR8|196521	TDR8	DNA	DNA	0.00059	759
TDR8|433986	TDR8	DNA	DNA	0.00102	1137
TDR8|42096	TDR8	DNA	DNA	0.00634	1135
TDR8|271074	TDR8	DNA	DNA	0.00852	1137
TDR8|680867	TDR8	DNA	DNA	0.00636	1138
TDR8|271027	TDR8	DNA	DNA	0.01415	1106
TDR8|42225	TDR8	DNA	DNA	0.01086	1124
TDR8|271102	TDR8	DNA	DNA	0.01424	1135
TDR8|433962	TDR8	DNA	DNA	0.01172	1136
TDR8|350633	TDR8	DNA	DNA	0.00603	839
TDR8|196479	TDR8	DNA	DNA	0.0045	841
TDR8|123440	TDR8	DNA	DNA	0.003	841
TDR8|42179	TDR8	DNA	DNA	0.00298	841
TDR8|434102	TDR8	DNA	DNA	0.02062	1118
TDR8|513217	TDR8	DNA	DNA	0.01875	1140
TDR8|433980	TDR8	DNA	DNA	0.01905	1092
TDR8|350710	TDR8	DNA	DNA	0.01732	1142
TDR8|123484	TDR8	DNA	DNA	0.02345	1123
TDR8|350755	TDR8	DNA	DNA	0.02377	740
TDR8|123479	TDR8	DNA	DNA	0.02283	1117
TDR8|434068	TDR8	DNA	DNA	0.02433	1142
TDR8|123472	TDR8	DNA	DNA	0.2262	600
TDR8|42104	TDR8	DNA	DNA	0.04327	1134
TDR8|196483	TDR8	DNA	DNA	0.01477	885
TDR8|42080	TDR8	DNA	DNA	0.03813	1131
TDR8|123459	TDR8	DNA	DNA	0.02426	1112
TDR8|680866	TDR8	DNA	DNA	0.01928	1119
TDR8|271044	TDR8	DNA	DNA	0.02878	1111
TDR8|42157	TDR8	DNA	DNA	0.02399	1146
TDR8|42163	TDR8	DNA	DNA	0.02747	1133
TDR8|196468	TDR8	DNA	DNA	0.02428	1103
TDR8|271086	TDR8	DNA	DNA	0.02801	1079
TDR8|350608	TDR8	DNA	DNA	0.03434	1138
TDR8|513283	TDR8	DNA	DNA	0.02049	919
TDR8|594293	TDR8	DNA	DNA	0.04434	1134
TDR8|42153	TDR8	DNA	DNA	0.01538	383
TDR8|594301	TDR8	DNA	DNA	0.01748	808
TDR8|513188	TDR8	DNA	DNA	0.02782	1139
TDR8|42214	TDR8	DNA	DNA	0.01598	1139
TDR8|680877	TDR8	DNA	DNA	0.01831	1133
TDR8|123430	TDR8	DNA	DNA	0.01675	1142
TDR8|594364	TDR8	DNA	DNA	0.02849	1136
TDR8|271056	TDR8	DNA	DNA	0.02652	1047
TDR8|196426	TDR8	DNA	DNA	0.01951	1137
TDR8|42201	TDR8	DNA	DNA	0.01071	1137
TDR8|196511	TDR8	DNA	DNA	0.00326	1132
TDR8|350750	TDR8	DNA	DNA	0.00638	1133
TDR8|42192	TDR8	DNA	DNA	0.00512	1133
TDR8|594391	TDR8	DNA	DNA	0.00968	1130
TDR8|433964	TDR8	DNA	DNA	0.00538	1132
TDR8|433954	TDR8	DNA	DNA	0.00754	1131
TDR8|513212	TDR8	DNA	DNA	0.00537	1134
TDR8|196528	TDR8	DNA	DNA	0.0053	1134
TDR8|513297	TDR8	DNA	DNA	0.0107	1134
TDR8|196514	TDR8	DNA	DNA	0.00425	1134
TDR8|196472	TDR8	DNA	DNA	0.00535	1130
TDR8|594338	TDR8	DNA	DNA	0.00107	1134
TDR8|680873	TDR8	DNA	DNA	0.00751	1129
TDR8|350629	TDR8	DNA	DNA	0.00483	1075
TDR8|271121	TDR8	DNA	DNA	0.00295	1127
TDR8|434018	TDR8	DNA	DNA	0.00426	1134
TDR8|42218	TDR8	DNA	DNA	0.01178	1134
TDR8|123521	TDR8	DNA	DNA	0.01039	1129
TDR8|123519	TDR8	DNA	DNA	0.02605	1139
TDR8|42118	TDR8	DNA	DNA	0.00643	1135
TDR8|42191	TDR8	DNA	DNA	0.00795	1244
TDR8|434075	TDR8	DNA	DNA	0.02772	1143
TDR8|271116	TDR8	DNA	DNA	0.01771	1137
TDR8|271031	TDR8	DNA	DNA	0.03448	1144
TDR8|350668	TDR8	DNA	DNA	0.01309	1130
TDR8|123421	TDR8	DNA	DNA	0.02336	1080
TDR8|196457	TDR8	DNA	DNA	0.03691	1140
TDR8|123515	TDR8	DNA	DNA	0.03012	1126
TDR8|196461	TDR8	DNA	DNA	0.01605	906
TDR8|123447	TDR8	DNA	DNA	0.04026	754
TDR8|594302	TDR8	DNA	DNA	0.0373	1146
TDR8|513257	TDR8	DNA	DNA	0.03085	1139
TDR8|350616	TDR8	DNA	DNA	0.02153	1138
TDR8|350642	TDR8	DNA	DNA	0.02859	1160
TDR8|350738	TDR8	DNA	DNA	0.02638	1137
TDR8|271036	TDR8	DNA	DNA	0.0458	909
TDR8|350760	TDR8	DNA	DNA	0.04894	992
TDR8|123516	TDR8	DNA	DNA	0.02236	931
TDR8|680854	TDR8	DNA	DNA	0.02185	1130
TDR8|196540	TDR8	DNA	DNA	0.02236	1129
TDR8|350665	TDR8	DNA	DNA	0.01392	1089
TDR8|513180	TDR8	DNA	DNA	0.02308	1127
TDR8|594277	TDR8	DNA	DNA	0.0175	1129
TDR8|123510	TDR8	DNA	DNA	0.00867	1129
TDR8|594318	TDR8	DNA	DNA	0.01086	1129
TDR8|433953	TDR8	DNA	DNA	0.01838	1148
TDR8|513234	TDR8	DNA	DNA	0.01299	1130
TDR8|594284	TDR8	DNA	DNA	0.009	265
TDR8|434060	TDR8	DNA	DNA	0.01723	1131
TDR8|42078	TDR8	DNA	DNA	0.01001	1126
TDR8|196539	TDR8	DNA	DNA	0.00784	643
TDR8|42131	TDR8	DNA	DNA	0.00522	1124
TDR8|434049	TDR8	DNA	DNA	0.00287	1121
TDR8|434094	TDR8	DNA	DNA	0.00904	1126
TDR8|680869	TDR8	DNA	DNA	0.01676	1115
TDR8|434004	TDR8	DNA	DNA	0.01102	1115
TDR8|434098	TDR8	DNA	DNA	0.00624	1124
TDR8|513258	TDR8	DNA	DNA	0.02249	1036
TDR8|594356	TDR8	DNA	DNA	0.01304	1124
TDR8|196462	TDR8	DNA	DNA	0.01466	1130
TDR8|42181	TDR8	DNA	DNA	0.00923	1130
TDR8|271025	TDR8	DNA	DNA	0.01051	1098
TDR8|42164	TDR8	DNA	DNA	0.01297	1131
TDR8|196516	TDR8	DNA	DNA	0.01005	1115
TDR8|271049	TDR8	DNA	DNA	0.01301	1010
TDR8|434084	TDR8	DNA	DNA	0.01112	1124
TDR8|594390	TDR8	DNA	DNA	0.02134	958
TDR8|196440	TDR8	DNA	DNA	0.01199	1129
TDR8|594382	TDR8	DNA	DNA	0.01177	1129
TDR8|271129	TDR8	DNA	DNA	0.02458	1292
TDR8|594273	TDR8	DNA	DNA	0.01539	1124
TDR8|196542	TDR8	DNA	DNA	0.01851	1123
TDR8|487460	TDR8	DNA	DNA	0.00502	710
TDR8|123434	TDR8	DNA	DNA	0.01271	485
TDR8|434067	TDR8	DNA	DNA	0.01577	1128
TDR8|434024	TDR8	DNA	DNA	0.01251	1131
TDR8|434064	TDR8	DNA	DNA	0.0087	1132
TDR8|196519	TDR8	DNA	DNA	0.01086	1130
TDR8|123454	TDR8	DNA	DNA	0.01089	1125
TDR8|42216	TDR8	DNA	DNA	0.01306	1129
TDR8|271134	TDR8	DNA	DNA	0.01083	1134
TDR8|196497	TDR8	DNA	DNA	0.01292	1129
TDR8|434010	TDR8	DNA	DNA	0.00107	1128
TDR8|594312	TDR8	DNA	DNA	0.00323	1127
TDR8|433988	TDR8	DNA	DNA	0.01076	1050
TDR8|123524	TDR8	DNA	DNA	0.01072	1046
TDR8|42208	TDR8	DNA	DNA	0.00584	1047
TDR8|594340	TDR8	DNA	DNA	0.00349	1050
TDR8|123498	TDR8	DNA	DNA	0.00575	1050
TDR8|434080	TDR8	DNA	DNA	0.00362	1047
TDR8|594347	TDR8	DNA	DNA	0.00233	1046
TDR8|594370	TDR8	DNA	DNA	0.00699	1050
TDR8|123485	TDR8	DNA	DNA	0.00995	1134
TDR8|196475	TDR8	DNA	DNA	0.01289	1125
TDR8|196476	TDR8	DNA	DNA	0.02064	1130
TDR8|271081	TDR8	DNA	DNA	0.01191	1130
TDR8|350686	TDR8	DNA	DNA	0.00766	1116
TDR8|42186	TDR8	DNA	DNA	0.00912	1139
TDR8|513190	TDR8	DNA	DNA	0.01046	1129
TDR8|196486	TDR8	DNA	DNA	0.01676	1040
TDR8|271052	TDR8	DNA	DNA	0.01502	1114
TDR8|433975	TDR8	DNA	DNA	0.01119	1115
TDR8|434055	TDR8	DNA	DNA	0.00513	1130
TDR8|42152	TDR8	DNA	DNA	0.01369	1055
TDR8|271118	TDR8	DNA	DNA	0.00563	1044
TDR8|513264	TDR8	DNA	DNA	0.0	1043
TDR8|513288	TDR8	DNA	DNA	0.0	1043
TDR8|513272	TDR8	DNA	DNA	0.00377	984
TDR8|594388	TDR8	DNA	DNA	0.00923	1049
TDR8|271087	TDR8	DNA	DNA	0.00928	1048
TDR8|42178	TDR8	DNA	DNA	0.00448	1049
TDR8|513187	TDR8	DNA	DNA	0.00703	1046
TDR8|433963	TDR8	DNA	DNA	0.00824	1040
TDR8|434035	TDR8	DNA	DNA	0.00352	1040
TDR8|594358	TDR8	DNA	DNA	0.00319	1046
TDR8|42147	TDR8	DNA	DNA	0.00336	1047
TDR8|594381	TDR8	DNA	DNA	0.00366	1048
TDR8|350632	TDR8	DNA	DNA	0.00548	1048
TDR8|513211	TDR8	DNA	DNA	0.01405	1047
TDR8|123420	TDR8	DNA	DNA	0.02183	1124
TDR8|680885	TDR8	DNA	DNA	0.01082	1133
TDR8|42169	TDR8	DNA	DNA	0.00555	1109
TDR8|513210	TDR8	DNA	DNA	0.01464	1126
TDR8|42144	TDR8	DNA	DNA	0.0044	1120
TDR8|513199	TDR8	DNA	DNA	0.00765	1107
TDR8|271115	TDR8	DNA	DNA	0.0241	972
TDR8|123528	TDR8	DNA	DNA	0.01052	1127
TDR8|594392	TDR8	DNA	DNA	0.08209	159
TDR8|434022	TDR8	DNA	DNA	0.01072	1154
TDR8|350624	TDR8	DNA	DNA	0.01634	1133
TDR8|42124	TDR8	DNA	DNA	0.00826	1132
TDR8|594374	TDR8	DNA	DNA	0.00944	1133
TDR8|594375	TDR8	DNA	DNA	0.0147	1130
TDR8|42189	TDR8	DNA	DNA	0.01135	1137
TDR8|350664	TDR8	DNA	DNA	0.00703	1121
TDR8|271028	TDR8	DNA	DNA	0.0106	1129
TDR8|433990	TDR8	DNA	DNA	0.01432	1129
TDR8|271037	TDR8	DNA	DNA	0.00674	1125
TDR8|123502	TDR8	DNA	DNA	0.01584	1110
TDR8|434083	TDR8	DNA	DNA	0.01048	1121
TDR8|42129	TDR8	DNA	DNA	0.00649	1124
TDR8|350731	TDR8	DNA	DNA	0.01756	1125
TDR8|433976	TDR8	DNA	DNA	0.01421	1114
TDR8|196447	TDR8	DNA	DNA	0.01605	1131
TDR8|196505	TDR8	DNA	DNA	0.01231	1099
TDR8|513186	TDR8	DNA	DNA	0.01635	1128
TDR8|271080	TDR8	DNA	DNA	0.00549	1130
TDR8|350744	TDR8	DNA	DNA	0.01398	1128
TDR8|350612	TDR8	DNA	DNA	0.0104	1126
TDR8|350634	TDR8	DNA	DNA	0.01688	1130
TDR8|513184	TDR8	DNA	DNA	0.01633	1129
TDR8|433957	TDR8	DNA	DNA	0.00757	1123
TDR8|196541	TDR8	DNA	DNA	0.00657	1119
TDR8|680864	TDR8	DNA	DNA	0.01333	2109
TDR8|123416	TDR8	DNA	DNA	0.01519	1128
TDR8|434051	TDR8	DNA	DNA	0.00539	1127
TDR8|513265	TDR8	DNA	DNA	0.00869	1123
TDR8|594303	TDR8	DNA	DNA	0.00861	1129
TDR8|434074	TDR8	DNA	DNA	0.01304	1129
TDR8|594283	TDR8	DNA	DNA	0.01142	840
TDR8|271094	TDR8	DNA	DNA	0.00631	1128
TDR8|123525	TDR8	DNA	DNA	0.01505	1131
TDR8|350740	TDR8	DNA	DNA	0.01405	1131
TDR8|42083	TDR8	DNA	DNA	0.01632	1131
TDR8|434090	TDR8	DNA	DNA	0.01079	1128
TDR8|350635	TDR8	DNA	DNA	0.01433	1120
TDR8|123500	TDR8	DNA	DNA	0.00973	1125
TDR8|123514	TDR8	DNA	DNA	0.00649	1126
TDR8|196534	TDR8	DNA	DNA	0.01192	1129
TDR8|271064	TDR8	DNA	DNA	0.011	1102
TDR8|196428	TDR8	DNA	DNA	0.01181	1125
TDR8|196466	TDR8	DNA	DNA	0.01822	1128
TDR8|513263	TDR8	DNA	DNA	0.01118	646
TDR8|271091	TDR8	DNA	DNA	0.01143	1129
TDR8|434003	TDR8	DNA	DNA	0.01278	1096
TDR8|513223	TDR8	DNA	DNA	0.0158	1125
TDR8|123417	TDR8	DNA	DNA	0.00945	544
TDR8|350626	TDR8	DNA	DNA	0.01525	1124
TDR8|594290	TDR8	DNA	DNA	0.01736	1129
TDR8|594314	TDR8	DNA	DNA	0.01078	1131
TDR8|680857	TDR8	DNA	DNA	0.01752	1115
DNA9-3_DR|188290	DNA9-3_DR	MULE-MuDR?	DNA	0.12276	182
DNA9-3_DR|188380	DNA9-3_DR	MULE-MuDR?	DNA	1.12025	137
DNA9-3_DR|115496	DNA9-3_DR	MULE-MuDR?	DNA	0.38858	497
DNA9-3_DR|188475	DNA9-3_DR	MULE-MuDR?	DNA	0.09791	131
DNA9-3_DR|115591	DNA9-3_DR	MULE-MuDR?	DNA	0.07852	155
DNA9-3_DR|31940	DNA9-3_DR	MULE-MuDR?	DNA	0.00246	133
DNA9-3_DR|115497	DNA9-3_DR	MULE-MuDR?	DNA	0.2244	404
DNA9-3_DR|188252	DNA9-3_DR	MULE-MuDR?	DNA	0.27406	338
DNA9-3_DR|32062	DNA9-3_DR	MULE-MuDR?	DNA	0.15816	416
DNA9-3_DR|188287	DNA9-3_DR	MULE-MuDR?	DNA	0.205	362
DNA9-3_DR|32044	DNA9-3_DR	MULE-MuDR?	DNA	0.41672	348
DNA9-3_DR|32010	DNA9-3_DR	MULE-MuDR?	DNA	0.1918	338
DNA9-3_DR|115435	DNA9-3_DR	MULE-MuDR?	DNA	0.18114	309
DNA9-3_DR|32118	DNA9-3_DR	MULE-MuDR?	DNA	0.29938	292
DNA9-3_DR|32216	DNA9-3_DR	MULE-MuDR?	DNA	0.24684	329
DNA9-3_DR|188305	DNA9-3_DR	MULE-MuDR?	DNA	0.32338	372
DNA9-3_DR|31970	DNA9-3_DR	MULE-MuDR?	DNA	0.38458	258
DNA9-3_DR|32214	DNA9-3_DR	MULE-MuDR?	DNA	0.13751	140
DNA9-3_DR|188318	DNA9-3_DR	MULE-MuDR?	DNA	0.32671	285
DNA9-3_DR|32091	DNA9-3_DR	MULE-MuDR?	DNA	0.20605	308
DNA9-3_DR|115413	DNA9-3_DR	MULE-MuDR?	DNA	0.37252	283
DNA9-3_DR|32173	DNA9-3_DR	MULE-MuDR?	DNA	0.22898	307
DNA9-3_DR|188188	DNA9-3_DR	MULE-MuDR?	DNA	0.50022	538
DNA9-3_DR|32196	DNA9-3_DR	MULE-MuDR?	DNA	0.24408	223
DNA9-3_DR|188453	DNA9-3_DR	MULE-MuDR?	DNA	0.50391	244
DNA9-3_DR|188133	DNA9-3_DR	MULE-MuDR?	DNA	0.04093	224
DNA9-3_DR|188134	DNA9-3_DR	MULE-MuDR?	DNA	0.0081	220
DNA9-3_DR|188524	DNA9-3_DR	MULE-MuDR?	DNA	0.12091	255
DNA9-3_DR|188516	DNA9-3_DR	MULE-MuDR?	DNA	0.27235	455
DNA9-3_DR|31805	DNA9-3_DR	MULE-MuDR?	DNA	0.1476	408
DNA9-3_DR|188522	DNA9-3_DR	MULE-MuDR?	DNA	0.1204	318
DNA9-3_DR|262206	DNA9-3_DR	MULE-MuDR?	DNA	0.39878	312
DNA9-3_DR|115305	DNA9-3_DR	MULE-MuDR?	DNA	0.28724	279
DNA9-3_DR|188526	DNA9-3_DR	MULE-MuDR?	DNA	0.1458	271
DNA9-3_DR|32260	DNA9-3_DR	MULE-MuDR?	DNA	0.23011	430
DNA9-3_DR|262194	DNA9-3_DR	MULE-MuDR?	DNA	0.29899	322
DNA9-3_DR|188510	DNA9-3_DR	MULE-MuDR?	DNA	0.28677	238
DNA9-3_DR|32250	DNA9-3_DR	MULE-MuDR?	DNA	0.18343	336
DNA9-3_DR|32249	DNA9-3_DR	MULE-MuDR?	DNA	0.1331	370
DNA9-3_DR|31915	DNA9-3_DR	MULE-MuDR?	DNA	0.30848	378
DNA9-3_DR|262197	DNA9-3_DR	MULE-MuDR?	DNA	0.22996	305
DNA9-3_DR|115304	DNA9-3_DR	MULE-MuDR?	DNA	0.04744	429
DNA9-3_DR|188120	DNA9-3_DR	MULE-MuDR?	DNA	0.07046	388
DNA9-3_DR|32248	DNA9-3_DR	MULE-MuDR?	DNA	0.32517	293
DNA9-3_DR|115307	DNA9-3_DR	MULE-MuDR?	DNA	0.10332	394
DNA9-3_DR|31807	DNA9-3_DR	MULE-MuDR?	DNA	0.19308	314
DNA9-3_DR|32204	DNA9-3_DR	MULE-MuDR?	DNA	0.26113	220
DNA9-3_DR|115314	DNA9-3_DR	MULE-MuDR?	DNA	0.25679	223
DNA9-3_DR|115308	DNA9-3_DR	MULE-MuDR?	DNA	0.12481	418
DNA9-3_DR|188131	DNA9-3_DR	MULE-MuDR?	DNA	0.15798	378
DNA9-3_DR|32252	DNA9-3_DR	MULE-MuDR?	DNA	0.15372	149
DNA9-3_DR|31816	DNA9-3_DR	MULE-MuDR?	DNA	0.11826	292
DNA9-3_DR|188150	DNA9-3_DR	MULE-MuDR?	DNA	0.20897	285
DNA9-3_DR|115339	DNA9-3_DR	MULE-MuDR?	DNA	0.27971	304
DNA9-3_DR|115489	DNA9-3_DR	MULE-MuDR?	DNA	0.31694	219
DNA9-3_DR|188509	DNA9-3_DR	MULE-MuDR?	DNA	0.24922	259
DNA9-3_DR|115459	DNA9-3_DR	MULE-MuDR?	DNA	2.26188	462
DNA9-3_DR|115403	DNA9-3_DR	MULE-MuDR?	DNA	0.21921	411
DNA9-3_DR|31879	DNA9-3_DR	MULE-MuDR?	DNA	0.01371	199
DNA9-3_DR|32210	DNA9-3_DR	MULE-MuDR?	DNA	1.30443	110
DNA9-3_DR|188302	DNA9-3_DR	MULE-MuDR?	DNA	0.01093	130
DNA9-3_DR|115427	DNA9-3_DR	MULE-MuDR?	DNA	0.12434	114
DNA9-3_DR|115636	DNA9-3_DR	MULE-MuDR?	DNA	0.26378	136
DNA9-3_DR|115422	DNA9-3_DR	MULE-MuDR?	DNA	0.13902	501
DNA9-3_DR|188230	DNA9-3_DR	MULE-MuDR?	DNA	0.04651	183
DNA9-3_DR|32176	DNA9-3_DR	MULE-MuDR?	DNA	0.22452	523
DNA9-3_DR|188484	DNA9-3_DR	MULE-MuDR?	DNA	0.12412	344
DNA9-3_DR|32184	DNA9-3_DR	MULE-MuDR?	DNA	0.17801	417
DNA9-3_DR|32234	DNA9-3_DR	MULE-MuDR?	DNA	0.18734	205
DNA9-3_DR|188387	DNA9-3_DR	MULE-MuDR?	DNA	0.37672	211
DNA9-3_DR|115447	DNA9-3_DR	MULE-MuDR?	DNA	0.36221	255
DNA9-3_DR|262223	DNA9-3_DR	MULE-MuDR?	DNA	0.30063	337
DNA9-3_DR|115451	DNA9-3_DR	MULE-MuDR?	DNA	0.3139	427
DNA9-3_DR|31925	DNA9-3_DR	MULE-MuDR?	DNA	0.27929	291
DNA9-3_DR|115551	DNA9-3_DR	MULE-MuDR?	DNA	0.30635	392
DNA9-3_DR|32036	DNA9-3_DR	MULE-MuDR?	DNA	0.05507	352
DNA9-3_DR|115350	DNA9-3_DR	MULE-MuDR?	DNA	0.20267	100
DNA9-3_DR|115319	DNA9-3_DR	MULE-MuDR?	DNA	0.29565	387
DNA9-3_DR|188511	DNA9-3_DR	MULE-MuDR?	DNA	0.23901	358
DNA9-3_DR|32033	DNA9-3_DR	MULE-MuDR?	DNA	0.2496	391
DNA9-3_DR|188254	DNA9-3_DR	MULE-MuDR?	DNA	0.27349	310
DNA9-3_DR|31997	DNA9-3_DR	MULE-MuDR?	DNA	0.2372	346
DNA9-3_DR|32261	DNA9-3_DR	MULE-MuDR?	DNA	0.4737	518
DNA9-3_DR|188219	DNA9-3_DR	MULE-MuDR?	DNA	0.18589	362
DNA9-3_DR|32098	DNA9-3_DR	MULE-MuDR?	DNA	0.19999	434
DNA9-3_DR|188397	DNA9-3_DR	MULE-MuDR?	DNA	0.16514	185
DNA9-3_DR|32160	DNA9-3_DR	MULE-MuDR?	DNA	0.23263	314
DNA9-3_DR|188314	DNA9-3_DR	MULE-MuDR?	DNA	0.18373	380
DNA9-3_DR|115571	DNA9-3_DR	MULE-MuDR?	DNA	0.16936	300
DNA9-3_DR|188212	DNA9-3_DR	MULE-MuDR?	DNA	0.09679	183
DNA9-3_DR|115426	DNA9-3_DR	MULE-MuDR?	DNA	0.29283	166
DNA9-3_DR|115388	DNA9-3_DR	MULE-MuDR?	DNA	0.34826	438
DNA9-3_DR|115468	DNA9-3_DR	MULE-MuDR?	DNA	0.13227	163
DNA9-3_DR|32262	DNA9-3_DR	MULE-MuDR?	DNA	0.44241	101
DNA9-3_DR|262193	DNA9-3_DR	MULE-MuDR?	DNA	0.60364	108
DNA9-3_DR|32105	DNA9-3_DR	MULE-MuDR?	DNA	3.27016	100
DNA9-3_DR|31965	DNA9-3_DR	MULE-MuDR?	DNA	0.32832	189
DNA9-3_DR|188299	DNA9-3_DR	MULE-MuDR?	DNA	0.1876	395
DNA9-3_DR|115397	DNA9-3_DR	MULE-MuDR?	DNA	0.25066	445
DNA9-3_DR|31855	DNA9-3_DR	MULE-MuDR?	DNA	0.11239	259
DNA9-3_DR|31888	DNA9-3_DR	MULE-MuDR?	DNA	0.17396	565
DNA9-3_DR|31998	DNA9-3_DR	MULE-MuDR?	DNA	0.13124	417
DNA9-3_DR|115353	DNA9-3_DR	MULE-MuDR?	DNA	0.19374	402
DNA9-3_DR|115547	DNA9-3_DR	MULE-MuDR?	DNA	0.27798	383
DNA9-3_DR|188249	DNA9-3_DR	MULE-MuDR?	DNA	0.15138	281
DNA9-3_DR|188246	DNA9-3_DR	MULE-MuDR?	DNA	0.23567	419
DNA9-3_DR|32155	DNA9-3_DR	MULE-MuDR?	DNA	0.16615	313
DNA9-3_DR|115506	DNA9-3_DR	MULE-MuDR?	DNA	0.25998	345
DNA9-3_DR|188308	DNA9-3_DR	MULE-MuDR?	DNA	0.20707	276
DNA9-3_DR|32058	DNA9-3_DR	MULE-MuDR?	DNA	0.32515	265
DNA9-3_DR|115613	DNA9-3_DR	MULE-MuDR?	DNA	0.17203	396
DNA9-3_DR|115627	DNA9-3_DR	MULE-MuDR?	DNA	0.15936	481
DNA9-3_DR|188347	DNA9-3_DR	MULE-MuDR?	DNA	0.0957	205
DNA9-3_DR|188175	DNA9-3_DR	MULE-MuDR?	DNA	0.0755	551
DNA9-3_DR|188489	DNA9-3_DR	MULE-MuDR?	DNA	0.15344	190
DNA9-3_DR|115333	DNA9-3_DR	MULE-MuDR?	DNA	0.30264	476
DNA9-3_DR|115365	DNA9-3_DR	MULE-MuDR?	DNA	0.1029	416
DNA9-3_DR|188260	DNA9-3_DR	MULE-MuDR?	DNA	0.10496	144
DNA9-3_DR|115604	DNA9-3_DR	MULE-MuDR?	DNA	0.11478	287
DNA9-3_DR|115486	DNA9-3_DR	MULE-MuDR?	DNA	0.0856	233
DNA9-3_DR|115523	DNA9-3_DR	MULE-MuDR?	DNA	0.13251	378
DNA9-3_DR|32124	DNA9-3_DR	MULE-MuDR?	DNA	0.23533	451
DNA9-3_DR|32030	DNA9-3_DR	MULE-MuDR?	DNA	0.10443	352
DNA9-3_DR|32211	DNA9-3_DR	MULE-MuDR?	DNA	0.07435	453
DNA9-3_DR|188194	DNA9-3_DR	MULE-MuDR?	DNA	0.08069	297
DNA9-3_DR|115320	DNA9-3_DR	MULE-MuDR?	DNA	0.01977	274
DNA9-3_DR|115321	DNA9-3_DR	MULE-MuDR?	DNA	0.04691	293
DNA9-3_DR|188223	DNA9-3_DR	MULE-MuDR?	DNA	0.15585	452
DNA9-3_DR|188448	DNA9-3_DR	MULE-MuDR?	DNA	0.12579	458
DNA9-3_DR|32055	DNA9-3_DR	MULE-MuDR?	DNA	0.43448	460
DNA9-3_DR|188499	DNA9-3_DR	MULE-MuDR?	DNA	0.17938	513
DNA9-3_DR|32170	DNA9-3_DR	MULE-MuDR?	DNA	0.14651	426
DNA9-3_DR|31992	DNA9-3_DR	MULE-MuDR?	DNA	0.40302	419
DNA9-3_DR|31969	DNA9-3_DR	MULE-MuDR?	DNA	0.21186	272
DNA9-3_DR|31996	DNA9-3_DR	MULE-MuDR?	DNA	0.23157	286
DNA9-3_DR|115318	DNA9-3_DR	MULE-MuDR?	DNA	0.08853	418
DNA9-3_DR|115564	DNA9-3_DR	MULE-MuDR?	DNA	0.26009	383
DNA9-3_DR|115637	DNA9-3_DR	MULE-MuDR?	DNA	0.16636	396
DNA9-3_DR|31900	DNA9-3_DR	MULE-MuDR?	DNA	0.17655	435
DNA9-3_DR|32113	DNA9-3_DR	MULE-MuDR?	DNA	0.15285	103
DNA9-3_DR|188146	DNA9-3_DR	MULE-MuDR?	DNA	0.21911	122
DNA9-3_DR|115391	DNA9-3_DR	MULE-MuDR?	DNA	0.3615	314
DNA9-3_DR|31902	DNA9-3_DR	MULE-MuDR?	DNA	0.47	195
DNA9-3_DR|115641	DNA9-3_DR	MULE-MuDR?	DNA	0.32854	398
DNA9-3_DR|32112	DNA9-3_DR	MULE-MuDR?	DNA	0.18289	274
DNA9-3_DR|31893	DNA9-3_DR	MULE-MuDR?	DNA	0.03033	200
DNA9-3_DR|115470	DNA9-3_DR	MULE-MuDR?	DNA	0.26124	622
DNA9-3_DR|188279	DNA9-3_DR	MULE-MuDR?	DNA	0.08568	391
DNA9-3_DR|115415	DNA9-3_DR	MULE-MuDR?	DNA	0.19037	123
DNA9-3_DR|188284	DNA9-3_DR	MULE-MuDR?	DNA	0.19454	398
DNA9-3_DR|32012	DNA9-3_DR	MULE-MuDR?	DNA	0.2283	327
DNA9-3_DR|31812	DNA9-3_DR	MULE-MuDR?	DNA	0.42497	340
DNA9-3_DR|188398	DNA9-3_DR	MULE-MuDR?	DNA	0.22771	160
DNA9-3_DR|188411	DNA9-3_DR	MULE-MuDR?	DNA	0.09117	155
DNA9-3_DR|188418	DNA9-3_DR	MULE-MuDR?	DNA	0.13096	128
DNA9-3_DR|115381	DNA9-3_DR	MULE-MuDR?	DNA	0.08844	168
DNA9-3_DR|115371	DNA9-3_DR	MULE-MuDR?	DNA	0.33422	108
DNA9-3_DR|188282	DNA9-3_DR	MULE-MuDR?	DNA	0.56898	103
DNA9-3_DR|262209	DNA9-3_DR	MULE-MuDR?	DNA	0.85894	102
DNA9-3_DR|188488	DNA9-3_DR	MULE-MuDR?	DNA	0.07626	166
DNA9-3_DR|262205	DNA9-3_DR	MULE-MuDR?	DNA	0.60716	122
DNA9-3_DR|115393	DNA9-3_DR	MULE-MuDR?	DNA	0.10301	103
DNA9-3_DR|188267	DNA9-3_DR	MULE-MuDR?	DNA	0.11521	523
DNA9-3_DR|115608	DNA9-3_DR	MULE-MuDR?	DNA	0.65413	177
DNA9-3_DR|188280	DNA9-3_DR	MULE-MuDR?	DNA	1.09271	352
DNA9-3_DR|188235	DNA9-3_DR	MULE-MuDR?	DNA	0.01841	415
DNA9-3_DR|31950	DNA9-3_DR	MULE-MuDR?	DNA	0.00063	680
DNA9-3_DR|32077	DNA9-3_DR	MULE-MuDR?	DNA	0.01744	179
DNA9-3_DR|31836	DNA9-3_DR	MULE-MuDR?	DNA	0.00062	594
DNA9-3_DR|188512	DNA9-3_DR	MULE-MuDR?	DNA	0.00702	258
DNA9-3_DR|31923	DNA9-3_DR	MULE-MuDR?	DNA	0.00064	232
DNA9-3_DR|188143	DNA9-3_DR	MULE-MuDR?	DNA	0.05936	215
DNA9-3_DR|188354	DNA9-3_DR	MULE-MuDR?	DNA	0.19956	690
DNA9-3_DR|188295	DNA9-3_DR	MULE-MuDR?	DNA	0.75146	183
DNA9-3_DR|115623	DNA9-3_DR	MULE-MuDR?	DNA	0.04886	209
DNA9-3_DR|32047	DNA9-3_DR	MULE-MuDR?	DNA	0.1398	482
DNA9-3_DR|31838	DNA9-3_DR	MULE-MuDR?	DNA	0.14976	820
DNA9-3_DR|115336	DNA9-3_DR	MULE-MuDR?	DNA	0.17966	208
DNA9-3_DR|115313	DNA9-3_DR	MULE-MuDR?	DNA	0.09854	953
DNA9-3_DR|188171	DNA9-3_DR	MULE-MuDR?	DNA	0.0689	596
DNA9-3_DR|32186	DNA9-3_DR	MULE-MuDR?	DNA	0.12625	542
DNA9-3_DR|32225	DNA9-3_DR	MULE-MuDR?	DNA	0.15807	155
DNA9-3_DR|188169	DNA9-3_DR	MULE-MuDR?	DNA	0.24492	182
DNA9-3_DR|32188	DNA9-3_DR	MULE-MuDR?	DNA	0.00892	211
DNA9-3_DR|31955	DNA9-3_DR	MULE-MuDR?	DNA	0.84201	102
DNA9-3_DR|115603	DNA9-3_DR	MULE-MuDR?	DNA	0.8802	300
DNA9-3_DR|188442	DNA9-3_DR	MULE-MuDR?	DNA	0.0937	184
DNA9-3_DR|188449	DNA9-3_DR	MULE-MuDR?	DNA	0.02575	509
DNA9-3_DR|31993	DNA9-3_DR	MULE-MuDR?	DNA	0.15881	114
DNA9-3_DR|115376	DNA9-3_DR	MULE-MuDR?	DNA	0.18026	205
DNA9-3_DR|32165	DNA9-3_DR	MULE-MuDR?	DNA	0.03618	217
DNA9-3_DR|32190	DNA9-3_DR	MULE-MuDR?	DNA	0.6152	404
DNA9-3_DR|31829	DNA9-3_DR	MULE-MuDR?	DNA	0.23995	414
DNA9-3_DR|31920	DNA9-3_DR	MULE-MuDR?	DNA	0.08763	196
DNA9-3_DR|31826	DNA9-3_DR	MULE-MuDR?	DNA	0.00062	164
DNA9-3_DR|31995	DNA9-3_DR	MULE-MuDR?	DNA	0.00064	118
DNA9-3_DR|115524	DNA9-3_DR	MULE-MuDR?	DNA	1.0875	567
DNA9-3_DR|188159	DNA9-3_DR	MULE-MuDR?	DNA	0.39598	314
DNA9-3_DR|32015	DNA9-3_DR	MULE-MuDR?	DNA	0.1874	143
DNA9-3_DR|32046	DNA9-3_DR	MULE-MuDR?	DNA	0.41023	256
DNA9-3_DR|32116	DNA9-3_DR	MULE-MuDR?	DNA	0.07688	491
DNA9-3_DR|188148	DNA9-3_DR	MULE-MuDR?	DNA	0.58015	167
DNA9-3_DR|188355	DNA9-3_DR	MULE-MuDR?	DNA	0.09014	163
DNA9-3_DR|31977	DNA9-3_DR	MULE-MuDR?	DNA	0.43237	175
DNA9-3_DR|188339	DNA9-3_DR	MULE-MuDR?	DNA	0.24378	403
DNA9-3_DR|31868	DNA9-3_DR	MULE-MuDR?	DNA	0.00062	252
DNA9-3_DR|188504	DNA9-3_DR	MULE-MuDR?	DNA	0.01737	119
DNA9-3_DR|115592	DNA9-3_DR	MULE-MuDR?	DNA	0.2503	103
DNA9-3_DR|188288	DNA9-3_DR	MULE-MuDR?	DNA	0.30789	162
DNA9-3_DR|115352	DNA9-3_DR	MULE-MuDR?	DNA	1.55737	300
DNA9-3_DR|115363	DNA9-3_DR	MULE-MuDR?	DNA	0.14584	263
DNA9-3_DR|32166	DNA9-3_DR	MULE-MuDR?	DNA	0.52205	119
DNA9-3_DR|188144	DNA9-3_DR	MULE-MuDR?	DNA	0.38467	237
DNA9-3_DR|188135	DNA9-3_DR	MULE-MuDR?	DNA	0.47802	223
DNA9-3_DR|32233	DNA9-3_DR	MULE-MuDR?	DNA	0.19987	280
DNA9-3_DR|32123	DNA9-3_DR	MULE-MuDR?	DNA	0.36845	190
DNA9-3_DR|188157	DNA9-3_DR	MULE-MuDR?	DNA	0.79572	106
DNA9-3_DR|115633	DNA9-3_DR	MULE-MuDR?	DNA	0.23446	248
DNA9-3_DR|262214	DNA9-3_DR	MULE-MuDR?	DNA	0.10746	103
DNA9-3_DR|115593	DNA9-3_DR	MULE-MuDR?	DNA	0.06192	124
DNA9-3_DR|188523	DNA9-3_DR	MULE-MuDR?	DNA	0.14464	349
DNA9-3_DR|115563	DNA9-3_DR	MULE-MuDR?	DNA	0.8182	129
DNA9-3_DR|188496	DNA9-3_DR	MULE-MuDR?	DNA	0.35355	143
DNA9-3_DR|188515	DNA9-3_DR	MULE-MuDR?	DNA	0.11718	638
DNA9-3_DR|115515	DNA9-3_DR	MULE-MuDR?	DNA	0.32304	137
DNA9-3_DR|115474	DNA9-3_DR	MULE-MuDR?	DNA	0.21267	153
DNA9-3_DR|188483	DNA9-3_DR	MULE-MuDR?	DNA	0.14912	149
DNA9-3_DR|115619	DNA9-3_DR	MULE-MuDR?	DNA	0.12939	171
DNA9-3_DR|188497	DNA9-3_DR	MULE-MuDR?	DNA	0.1863	577
DNA9-3_DR|188438	DNA9-3_DR	MULE-MuDR?	DNA	0.11896	134
DNA9-3_DR|115453	DNA9-3_DR	MULE-MuDR?	DNA	0.21168	119
DNA9-3_DR|262211	DNA9-3_DR	MULE-MuDR?	DNA	0.46894	265
DNA9-3_DR|32034	DNA9-3_DR	MULE-MuDR?	DNA	0.61505	164
DNA9-3_DR|31867	DNA9-3_DR	MULE-MuDR?	DNA	0.31671	107
DNA9-3_DR|115535	DNA9-3_DR	MULE-MuDR?	DNA	0.16399	205
DNA9-3_DR|188359	DNA9-3_DR	MULE-MuDR?	DNA	0.92252	421
DNA9-3_DR|188371	DNA9-3_DR	MULE-MuDR?	DNA	0.03516	159
DNA9-3_DR|115560	DNA9-3_DR	MULE-MuDR?	DNA	0.27646	177
DNA9-3_DR|188482	DNA9-3_DR	MULE-MuDR?	DNA	0.23233	198
DNA9-3_DR|115654	DNA9-3_DR	MULE-MuDR?	DNA	0.14822	161
DNA9-3_DR|115346	DNA9-3_DR	MULE-MuDR?	DNA	0.10422	324
DNA9-3_DR|115541	DNA9-3_DR	MULE-MuDR?	DNA	0.22977	350
DNA9-3_DR|188410	DNA9-3_DR	MULE-MuDR?	DNA	0.10454	198
DNA9-3_DR|188153	DNA9-3_DR	MULE-MuDR?	DNA	0.16967	105
DNA9-3_DR|31971	DNA9-3_DR	MULE-MuDR?	DNA	0.07268	181
DNA9-3_DR|188441	DNA9-3_DR	MULE-MuDR?	DNA	0.22079	186
DNA9-3_DR|32022	DNA9-3_DR	MULE-MuDR?	DNA	0.51469	111
DNA9-3_DR|188300	DNA9-3_DR	MULE-MuDR?	DNA	0.1053	533
DNA9-3_DR|115492	DNA9-3_DR	MULE-MuDR?	DNA	0.37532	167
DNA9-3_DR|188239	DNA9-3_DR	MULE-MuDR?	DNA	0.17162	152
DNA9-3_DR|32241	DNA9-3_DR	MULE-MuDR?	DNA	0.28068	123
DNA9-3_DR|188189	DNA9-3_DR	MULE-MuDR?	DNA	0.38378	103
DNA9-3_DR|32020	DNA9-3_DR	MULE-MuDR?	DNA	0.16611	152
DNA9-3_DR|188415	DNA9-3_DR	MULE-MuDR?	DNA	0.1868	219
DNA9-3_DR|115368	DNA9-3_DR	MULE-MuDR?	DNA	0.0135	164
DNA9-3_DR|32104	DNA9-3_DR	MULE-MuDR?	DNA	0.04346	138
DNA9-3_DR|115325	DNA9-3_DR	MULE-MuDR?	DNA	0.21118	108
DNA9-3_DR|188458	DNA9-3_DR	MULE-MuDR?	DNA	0.58858	540
DNA9-3_DR|32086	DNA9-3_DR	MULE-MuDR?	DNA	0.21706	122
DNA9-3_DR|32101	DNA9-3_DR	MULE-MuDR?	DNA	0.06881	110
DNA9-3_DR|32110	DNA9-3_DR	MULE-MuDR?	DNA	0.41008	259
DNA9-3_DR|115461	DNA9-3_DR	MULE-MuDR?	DNA	0.38	404
DNA9-3_DR|188472	DNA9-3_DR	MULE-MuDR?	DNA	0.2367	254
DNA9-3_DR|32011	DNA9-3_DR	MULE-MuDR?	DNA	0.60929	114
DNA9-3_DR|31988	DNA9-3_DR	MULE-MuDR?	DNA	0.30902	123
DNA9-3_DR|188401	DNA9-3_DR	MULE-MuDR?	DNA	0.00062	174
DNA9-3_DR|32182	DNA9-3_DR	MULE-MuDR?	DNA	0.70311	203
DNA9-3_DR|115632	DNA9-3_DR	MULE-MuDR?	DNA	0.2743	225
DNA9-3_DR|31983	DNA9-3_DR	MULE-MuDR?	DNA	0.1835	130
DNA9-3_DR|188439	DNA9-3_DR	MULE-MuDR?	DNA	0.3497	203
DNA9-3_DR|115514	DNA9-3_DR	MULE-MuDR?	DNA	0.21494	234
DNA9-3_DR|188123	DNA9-3_DR	MULE-MuDR?	DNA	0.21238	473
DNA9-3_DR|115651	DNA9-3_DR	MULE-MuDR?	DNA	0.22198	334
DNA9-3_DR|31914	DNA9-3_DR	MULE-MuDR?	DNA	0.18725	374
DNA9-3_DR|115635	DNA9-3_DR	MULE-MuDR?	DNA	0.18646	415
DNA9-3_DR|188452	DNA9-3_DR	MULE-MuDR?	DNA	0.12012	421
DNA9-3_DR|32061	DNA9-3_DR	MULE-MuDR?	DNA	0.3385	352
DNA9-3_DR|31810	DNA9-3_DR	MULE-MuDR?	DNA	0.12331	359
DNA9-3_DR|115377	DNA9-3_DR	MULE-MuDR?	DNA	0.19222	127
DNA9-3_DR|188255	DNA9-3_DR	MULE-MuDR?	DNA	0.21577	378
DNA9-3_DR|188214	DNA9-3_DR	MULE-MuDR?	DNA	0.16684	355
DNA9-3_DR|32029	DNA9-3_DR	MULE-MuDR?	DNA	0.2878	153
DNA9-3_DR|31817	DNA9-3_DR	MULE-MuDR?	DNA	0.34493	230
DNA9-3_DR|188434	DNA9-3_DR	MULE-MuDR?	DNA	0.19924	404
DNA9-3_DR|188382	DNA9-3_DR	MULE-MuDR?	DNA	0.19923	370
DNA9-3_DR|115450	DNA9-3_DR	MULE-MuDR?	DNA	0.13785	432
DNA9-3_DR|32063	DNA9-3_DR	MULE-MuDR?	DNA	0.09486	167
DNA9-3_DR|115628	DNA9-3_DR	MULE-MuDR?	DNA	0.11967	440
DNA9-3_DR|31864	DNA9-3_DR	MULE-MuDR?	DNA	0.16393	429
DNA9-3_DR|32051	DNA9-3_DR	MULE-MuDR?	DNA	0.19836	415
DNA9-3_DR|31990	DNA9-3_DR	MULE-MuDR?	DNA	0.23257	371
DNA9-3_DR|115390	DNA9-3_DR	MULE-MuDR?	DNA	0.20612	399
DNA9-3_DR|32172	DNA9-3_DR	MULE-MuDR?	DNA	0.09707	416
DNA9-3_DR|188357	DNA9-3_DR	MULE-MuDR?	DNA	0.08935	380
DNA9-3_DR|188495	DNA9-3_DR	MULE-MuDR?	DNA	0.11515	490
DNA9-3_DR|115454	DNA9-3_DR	MULE-MuDR?	DNA	0.1292	422
DNA9-3_DR|115538	DNA9-3_DR	MULE-MuDR?	DNA	0.10926	424
DNA9-3_DR|188294	DNA9-3_DR	MULE-MuDR?	DNA	0.13605	579
DNA9-3_DR|115511	DNA9-3_DR	MULE-MuDR?	DNA	0.20099	371
DNA9-3_DR|188366	DNA9-3_DR	MULE-MuDR?	DNA	0.21287	252
DNA9-3_DR|115626	DNA9-3_DR	MULE-MuDR?	DNA	0.09193	504
DNA9-3_DR|188160	DNA9-3_DR	MULE-MuDR?	DNA	0.21522	413
DNA9-3_DR|188311	DNA9-3_DR	MULE-MuDR?	DNA	0.18673	418
DNA9-3_DR|188462	DNA9-3_DR	MULE-MuDR?	DNA	0.06147	381
DNA9-3_DR|32247	DNA9-3_DR	MULE-MuDR?	DNA	0.14086	271
DNA9-3_DR|188181	DNA9-3_DR	MULE-MuDR?	DNA	0.09049	400
DNA9-3_DR|115317	DNA9-3_DR	MULE-MuDR?	DNA	0.12043	442
DNA9-3_DR|32094	DNA9-3_DR	MULE-MuDR?	DNA	0.09457	426
DNA9-3_DR|115501	DNA9-3_DR	MULE-MuDR?	DNA	0.0403	207
DNA9-3_DR|31960	DNA9-3_DR	MULE-MuDR?	DNA	0.50239	102
DNA9-3_DR|262199	DNA9-3_DR	MULE-MuDR?	DNA	0.2133	570
DNA9-3_DR|188341	DNA9-3_DR	MULE-MuDR?	DNA	0.08861	321
DNA9-3_DR|115476	DNA9-3_DR	MULE-MuDR?	DNA	0.00064	107
DNA9-3_DR|188393	DNA9-3_DR	MULE-MuDR?	DNA	1.47846	476
DNA9-3_DR|32021	DNA9-3_DR	MULE-MuDR?	DNA	0.01811	533
DNA9-3_DR|188477	DNA9-3_DR	MULE-MuDR?	DNA	0.14108	189
DNA9-3_DR|188303	DNA9-3_DR	MULE-MuDR?	DNA	1.01869	260
DNA9-3_DR|188248	DNA9-3_DR	MULE-MuDR?	DNA	0.03163	113
DNA9-3_DR|115410	DNA9-3_DR	MULE-MuDR?	DNA	0.04554	165
DNA9-3_DR|188388	DNA9-3_DR	MULE-MuDR?	DNA	1.78662	116
DNA9-3_DR|188498	DNA9-3_DR	MULE-MuDR?	DNA	0.22114	359
DNA9-3_DR|31979	DNA9-3_DR	MULE-MuDR?	DNA	0.01171	151
DNA9-3_DR|115520	DNA9-3_DR	MULE-MuDR?	DNA	0.14067	323
DNA9-3_DR|32057	DNA9-3_DR	MULE-MuDR?	DNA	0.33141	475
DNA9-3_DR|188226	DNA9-3_DR	MULE-MuDR?	DNA	0.05436	100
DNA9-3_DR|188240	DNA9-3_DR	MULE-MuDR?	DNA	0.03445	141
DNA9-3_DR|188373	DNA9-3_DR	MULE-MuDR?	DNA	0.00064	144
DNA9-3_DR|262218	DNA9-3_DR	MULE-MuDR?	DNA	0.86131	114
DNA9-3_DR|115343	DNA9-3_DR	MULE-MuDR?	DNA	1.47467	106
DNA9-3_DR|188446	DNA9-3_DR	MULE-MuDR?	DNA	0.11543	116
DNA9-3_DR|31946	DNA9-3_DR	MULE-MuDR?	DNA	0.15558	329
DNA9-3_DR|188125	DNA9-3_DR	MULE-MuDR?	DNA	0.21499	238
DNA9-3_DR|188321	DNA9-3_DR	MULE-MuDR?	DNA	0.06241	473
DNA9-3_DR|32251	DNA9-3_DR	MULE-MuDR?	DNA	0.23494	112
DNA9-3_DR|188345	DNA9-3_DR	MULE-MuDR?	DNA	0.24461	449
DNA9-3_DR|32031	DNA9-3_DR	MULE-MuDR?	DNA	0.23965	404
DNA9-3_DR|32037	DNA9-3_DR	MULE-MuDR?	DNA	0.20551	408
DNA9-3_DR|115548	DNA9-3_DR	MULE-MuDR?	DNA	0.25719	356
DNA9-3_DR|31892	DNA9-3_DR	MULE-MuDR?	DNA	0.27728	386
DNA9-3_DR|32159	DNA9-3_DR	MULE-MuDR?	DNA	0.15636	402
DNA9-3_DR|188338	DNA9-3_DR	MULE-MuDR?	DNA	0.33397	255
DNA9-3_DR|31986	DNA9-3_DR	MULE-MuDR?	DNA	0.24172	369
DNA9-3_DR|31944	DNA9-3_DR	MULE-MuDR?	DNA	0.14772	467
DNA9-3_DR|32019	DNA9-3_DR	MULE-MuDR?	DNA	0.27636	226
DNA9-3_DR|188243	DNA9-3_DR	MULE-MuDR?	DNA	0.15476	386
DNA9-3_DR|115600	DNA9-3_DR	MULE-MuDR?	DNA	0.30512	174
DNA9-3_DR|32040	DNA9-3_DR	MULE-MuDR?	DNA	0.19783	553
DNA9-3_DR|32177	DNA9-3_DR	MULE-MuDR?	DNA	0.31672	273
DNA9-3_DR|188164	DNA9-3_DR	MULE-MuDR?	DNA	0.32325	162
DNA9-3_DR|32201	DNA9-3_DR	MULE-MuDR?	DNA	0.22123	401
DNA9-3_DR|31919	DNA9-3_DR	MULE-MuDR?	DNA	0.15733	135
DNA9-3_DR|188369	DNA9-3_DR	MULE-MuDR?	DNA	2.85809	133
DNA9-3_DR|32254	DNA9-3_DR	MULE-MuDR?	DNA	0.16597	425
DNA9-3_DR|115559	DNA9-3_DR	MULE-MuDR?	DNA	0.36835	247
DNA9-3_DR|32128	DNA9-3_DR	MULE-MuDR?	DNA	0.20474	430
DNA9-3_DR|115416	DNA9-3_DR	MULE-MuDR?	DNA	0.35144	187
DNA9-3_DR|31824	DNA9-3_DR	MULE-MuDR?	DNA	0.2476	383
DNA9-3_DR|115408	DNA9-3_DR	MULE-MuDR?	DNA	0.3357	225
DNA9-3_DR|31806	DNA9-3_DR	MULE-MuDR?	DNA	0.14986	172
DNA9-3_DR|115566	DNA9-3_DR	MULE-MuDR?	DNA	0.19913	373
DNA9-3_DR|188273	DNA9-3_DR	MULE-MuDR?	DNA	0.23647	259
DNA9-3_DR|115552	DNA9-3_DR	MULE-MuDR?	DNA	0.38389	424
DNA9-3_DR|31976	DNA9-3_DR	MULE-MuDR?	DNA	0.26605	160
DNA9-3_DR|32237	DNA9-3_DR	MULE-MuDR?	DNA	0.10745	204
DNA9-3_DR|31840	DNA9-3_DR	MULE-MuDR?	DNA	0.14783	306
DNA9-3_DR|32205	DNA9-3_DR	MULE-MuDR?	DNA	0.29316	398
DNA9-3_DR|115614	DNA9-3_DR	MULE-MuDR?	DNA	0.21969	412
DNA9-3_DR|31966	DNA9-3_DR	MULE-MuDR?	DNA	0.11982	152
DNA9-3_DR|115557	DNA9-3_DR	MULE-MuDR?	DNA	0.1077	117
DNA9-3_DR|115574	DNA9-3_DR	MULE-MuDR?	DNA	0.04758	450
DNA9-3_DR|32169	DNA9-3_DR	MULE-MuDR?	DNA	0.45627	307
DNA9-3_DR|115620	DNA9-3_DR	MULE-MuDR?	DNA	0.12435	203
DNA9-3_DR|188139	DNA9-3_DR	MULE-MuDR?	DNA	0.16986	269
DNA9-3_DR|115643	DNA9-3_DR	MULE-MuDR?	DNA	0.05663	107
DNA9-3_DR|31846	DNA9-3_DR	MULE-MuDR?	DNA	0.19433	112
DNA9-3_DR|188316	DNA9-3_DR	MULE-MuDR?	DNA	0.41973	215
DNA9-3_DR|115587	DNA9-3_DR	MULE-MuDR?	DNA	0.11482	111
DNA9-3_DR|32074	DNA9-3_DR	MULE-MuDR?	DNA	0.17093	124
DNA9-3_DR|31844	DNA9-3_DR	MULE-MuDR?	DNA	0.18554	183
DNA9-3_DR|188313	DNA9-3_DR	MULE-MuDR?	DNA	0.16508	116
DNA9-3_DR|32117	DNA9-3_DR	MULE-MuDR?	DNA	0.27097	358
DNA9-3_DR|188292	DNA9-3_DR	MULE-MuDR?	DNA	0.24851	101
DNA9-3_DR|188346	DNA9-3_DR	MULE-MuDR?	DNA	0.18047	116
DNA9-3_DR|262192	DNA9-3_DR	MULE-MuDR?	DNA	0.29255	127
DNA9-3_DR|188304	DNA9-3_DR	MULE-MuDR?	DNA	0.20496	161
DNA9-3_DR|32027	DNA9-3_DR	MULE-MuDR?	DNA	0.21977	160
DNA9-3_DR|31981	DNA9-3_DR	MULE-MuDR?	DNA	0.08045	100
DNA9-3_DR|188478	DNA9-3_DR	MULE-MuDR?	DNA	1.38265	152
DNA9-3_DR|115472	DNA9-3_DR	MULE-MuDR?	DNA	0.56167	131
DNA9-3_DR|188390	DNA9-3_DR	MULE-MuDR?	DNA	0.50601	243
DNA9-3_DR|188253	DNA9-3_DR	MULE-MuDR?	DNA	0.52957	135
DNA9-3_DR|32220	DNA9-3_DR	MULE-MuDR?	DNA	0.65577	144
DNA9-3_DR|31948	DNA9-3_DR	MULE-MuDR?	DNA	0.64311	136
DNA9-3_DR|115409	DNA9-3_DR	MULE-MuDR?	DNA	0.45456	160
DNA9-3_DR|31896	DNA9-3_DR	MULE-MuDR?	DNA	0.0388	159
DNA9-3_DR|32099	DNA9-3_DR	MULE-MuDR?	DNA	0.65822	127
DNA9-3_DR|188517	DNA9-3_DR	MULE-MuDR?	DNA	0.48806	107
DNA9-3_DR|188464	DNA9-3_DR	MULE-MuDR?	DNA	0.09045	138
DNA9-3_DR|188485	DNA9-3_DR	MULE-MuDR?	DNA	0.5594	175
DNA9-3_DR|32185	DNA9-3_DR	MULE-MuDR?	DNA	0.22465	203
DNA9-3_DR|188362	DNA9-3_DR	MULE-MuDR?	DNA	0.72938	172
DNA9-3_DR|115303	DNA9-3_DR	MULE-MuDR?	DNA	1.17372	161
DNA9-3_DR|115328	DNA9-3_DR	MULE-MuDR?	DNA	0.19276	104
DNA9-3_DR|262196	DNA9-3_DR	MULE-MuDR?	DNA	0.03475	105
DNA9-3_DR|115441	DNA9-3_DR	MULE-MuDR?	DNA	0.26965	204
DNA9-3_DR|188405	DNA9-3_DR	MULE-MuDR?	DNA	0.38992	144
DNA9-3_DR|32131	DNA9-3_DR	MULE-MuDR?	DNA	0.26527	114
DNA9-3_DR|115532	DNA9-3_DR	MULE-MuDR?	DNA	0.0745	214
DNA9-3_DR|115412	DNA9-3_DR	MULE-MuDR?	DNA	0.2791	282
DNA9-3_DR|115379	DNA9-3_DR	MULE-MuDR?	DNA	0.2109	668
DNA9-3_DR|115355	DNA9-3_DR	MULE-MuDR?	DNA	0.04906	175
DNA9-3_DR|31924	DNA9-3_DR	MULE-MuDR?	DNA	0.45286	138
DNA9-3_DR|115521	DNA9-3_DR	MULE-MuDR?	DNA	0.20867	484
DNA9-3_DR|32136	DNA9-3_DR	MULE-MuDR?	DNA	0.2288	171
DNA9-3_DR|188247	DNA9-3_DR	MULE-MuDR?	DNA	0.28948	173
DNA9-3_DR|188283	DNA9-3_DR	MULE-MuDR?	DNA	0.12447	141
DNA9-3_DR|32140	DNA9-3_DR	MULE-MuDR?	DNA	0.23089	435
DNA9-3_DR|31972	DNA9-3_DR	MULE-MuDR?	DNA	0.23275	111
DNA9-3_DR|115596	DNA9-3_DR	MULE-MuDR?	DNA	0.29252	146
DNA9-3_DR|188306	DNA9-3_DR	MULE-MuDR?	DNA	0.25382	329
DNA9-3_DR|115605	DNA9-3_DR	MULE-MuDR?	DNA	0.2799	141
DNA9-3_DR|31936	DNA9-3_DR	MULE-MuDR?	DNA	0.22267	109
DNA9-3_DR|31989	DNA9-3_DR	MULE-MuDR?	DNA	0.2238	101
DNA9-3_DR|115429	DNA9-3_DR	MULE-MuDR?	DNA	0.32463	163
DNA9-3_DR|188151	DNA9-3_DR	MULE-MuDR?	DNA	0.19095	219
DNA9-3_DR|188427	DNA9-3_DR	MULE-MuDR?	DNA	0.03801	229
DNA9-3_DR|188414	DNA9-3_DR	MULE-MuDR?	DNA	0.95657	160
DNA9-3_DR|115389	DNA9-3_DR	MULE-MuDR?	DNA	0.2401	470
DNA9-3_DR|188184	DNA9-3_DR	MULE-MuDR?	DNA	0.28838	416
DNA9-3_DR|115594	DNA9-3_DR	MULE-MuDR?	DNA	0.2528	308
DNA9-3_DR|188224	DNA9-3_DR	MULE-MuDR?	DNA	0.2854	254
DNA9-3_DR|31929	DNA9-3_DR	MULE-MuDR?	DNA	0.20939	182
DNA9-3_DR|115495	DNA9-3_DR	MULE-MuDR?	DNA	1.33221	153
DNA9-3_DR|115612	DNA9-3_DR	MULE-MuDR?	DNA	0.31531	453
DNA9-3_DR|32039	DNA9-3_DR	MULE-MuDR?	DNA	0.32191	217
DNA9-3_DR|32180	DNA9-3_DR	MULE-MuDR?	DNA	0.19183	130
DNA9-3_DR|188172	DNA9-3_DR	MULE-MuDR?	DNA	0.19632	107
DNA9-3_DR|32138	DNA9-3_DR	MULE-MuDR?	DNA	2.23318	184
DNA9-3_DR|188450	DNA9-3_DR	MULE-MuDR?	DNA	0.14472	127
DNA9-3_DR|115562	DNA9-3_DR	MULE-MuDR?	DNA	0.18115	108
DNA9-3_DR|188149	DNA9-3_DR	MULE-MuDR?	DNA	0.24271	331
DNA9-3_DR|32137	DNA9-3_DR	MULE-MuDR?	DNA	0.37989	143
DNA9-3_DR|31884	DNA9-3_DR	MULE-MuDR?	DNA	0.15785	150
DNA9-3_DR|188155	DNA9-3_DR	MULE-MuDR?	DNA	0.44798	154
DNA9-3_DR|115652	DNA9-3_DR	MULE-MuDR?	DNA	0.91192	154
DNA9-3_DR|188493	DNA9-3_DR	MULE-MuDR?	DNA	0.53381	526
DNA9-3_DR|115372	DNA9-3_DR	MULE-MuDR?	DNA	0.29704	226
DNA9-3_DR|188492	DNA9-3_DR	MULE-MuDR?	DNA	0.0611	189
DNA9-3_DR|31872	DNA9-3_DR	MULE-MuDR?	DNA	0.40054	136
DNA9-3_DR|188368	DNA9-3_DR	MULE-MuDR?	DNA	0.30297	104
DNA9-3_DR|188132	DNA9-3_DR	MULE-MuDR?	DNA	0.16425	159
DNA9-3_DR|32230	DNA9-3_DR	MULE-MuDR?	DNA	0.70672	101
DNA9-3_DR|115638	DNA9-3_DR	MULE-MuDR?	DNA	0.25903	131
DNA9-3_DR|31828	DNA9-3_DR	MULE-MuDR?	DNA	0.60701	390
DNA9-3_DR|115585	DNA9-3_DR	MULE-MuDR?	DNA	0.34681	127
DNA9-3_DR|31899	DNA9-3_DR	MULE-MuDR?	DNA	0.33839	103
DNA9-3_DR|32016	DNA9-3_DR	MULE-MuDR?	DNA	0.15457	187
DNA9-3_DR|188309	DNA9-3_DR	MULE-MuDR?	DNA	0.18774	109
DNA9-3_DR|32161	DNA9-3_DR	MULE-MuDR?	DNA	0.18966	179
DNA9-3_DR|115533	DNA9-3_DR	MULE-MuDR?	DNA	0.11561	146
DNA9-3_DR|188417	DNA9-3_DR	MULE-MuDR?	DNA	0.36747	101
DNA9-3_DR|115556	DNA9-3_DR	MULE-MuDR?	DNA	1.4537	133
DNA9-3_DR|188519	DNA9-3_DR	MULE-MuDR?	DNA	0.40484	138
DNA9-3_DR|115598	DNA9-3_DR	MULE-MuDR?	DNA	1.06547	128
DNA9-3_DR|115423	DNA9-3_DR	MULE-MuDR?	DNA	0.31483	127
DNA9-3_DR|188356	DNA9-3_DR	MULE-MuDR?	DNA	0.03772	499
DNA9-3_DR|32071	DNA9-3_DR	MULE-MuDR?	DNA	0.64218	109
DNA9-3_DR|115499	DNA9-3_DR	MULE-MuDR?	DNA	0.89912	144
DNA9-3_DR|31961	DNA9-3_DR	MULE-MuDR?	DNA	0.07287	180
DNA9-3_DR|31945	DNA9-3_DR	MULE-MuDR?	DNA	0.1562	185
DNA9-3_DR|115433	DNA9-3_DR	MULE-MuDR?	DNA	0.02949	411
DNA9-3_DR|188293	DNA9-3_DR	MULE-MuDR?	DNA	1.5629	281
DNA9-3_DR|188232	DNA9-3_DR	MULE-MuDR?	DNA	0.14697	187
DNA9-3_DR|32213	DNA9-3_DR	MULE-MuDR?	DNA	0.35894	200
DNA9-3_DR|32059	DNA9-3_DR	MULE-MuDR?	DNA	0.49654	223
DNA9-3_DR|115477	DNA9-3_DR	MULE-MuDR?	DNA	0.76052	530
DNA9-3_DR|188399	DNA9-3_DR	MULE-MuDR?	DNA	0.18582	518
DNA9-3_DR|115394	DNA9-3_DR	MULE-MuDR?	DNA	0.16882	909
DNA9-3_DR|32195	DNA9-3_DR	MULE-MuDR?	DNA	0.1348	523
DNA9-3_DR|31814	DNA9-3_DR	MULE-MuDR?	DNA	0.06049	173
DNA9-3_DR|31819	DNA9-3_DR	MULE-MuDR?	DNA	0.26026	196
DNA9-3_DR|188353	DNA9-3_DR	MULE-MuDR?	DNA	0.17731	308
DNA9-3_DR|262220	DNA9-3_DR	MULE-MuDR?	DNA	0.00779	555
DNA9-3_DR|188365	DNA9-3_DR	MULE-MuDR?	DNA	0.11175	115
DNA9-3_DR|31843	DNA9-3_DR	MULE-MuDR?	DNA	0.50276	226
DNA9-3_DR|115327	DNA9-3_DR	MULE-MuDR?	DNA	0.08026	196
DNA9-3_DR|188178	DNA9-3_DR	MULE-MuDR?	DNA	0.5653	125
DNA9-3_DR|188501	DNA9-3_DR	MULE-MuDR?	DNA	0.03861	268
DNA9-3_DR|31941	DNA9-3_DR	MULE-MuDR?	DNA	0.0411	130
DNA9-3_DR|188491	DNA9-3_DR	MULE-MuDR?	DNA	0.17331	128
DNA9-3_DR|115537	DNA9-3_DR	MULE-MuDR?	DNA	0.02411	602
DNA9-3_DR|188281	DNA9-3_DR	MULE-MuDR?	DNA	0.0729	243
DNA9-3_DR|115484	DNA9-3_DR	MULE-MuDR?	DNA	0.68666	225
DNA9-3_DR|31939	DNA9-3_DR	MULE-MuDR?	DNA	0.00071	202
DNA9-3_DR|32163	DNA9-3_DR	MULE-MuDR?	DNA	0.0517	110
DNA9-3_DR|32219	DNA9-3_DR	MULE-MuDR?	DNA	0.083	309
DNA9-3_DR|115434	DNA9-3_DR	MULE-MuDR?	DNA	0.24551	181
DNA9-3_DR|32007	DNA9-3_DR	MULE-MuDR?	DNA	0.10119	108
DNA9-3_DR|115609	DNA9-3_DR	MULE-MuDR?	DNA	0.15187	522
DNA9-3_DR|31978	DNA9-3_DR	MULE-MuDR?	DNA	0.24271	111
DNA9-3_DR|115362	DNA9-3_DR	MULE-MuDR?	DNA	0.02323	305
DNA9-3_DR|188201	DNA9-3_DR	MULE-MuDR?	DNA	1.06707	116
DNA9-3_DR|115617	DNA9-3_DR	MULE-MuDR?	DNA	0.32756	367
DNA9-3_DR|188197	DNA9-3_DR	MULE-MuDR?	DNA	0.11203	573
DNA9-3_DR|188263	DNA9-3_DR	MULE-MuDR?	DNA	0.50335	118
DNA9-3_DR|115330	DNA9-3_DR	MULE-MuDR?	DNA	0.01366	179
DNA9-3_DR|188518	DNA9-3_DR	MULE-MuDR?	DNA	0.3575	285
DNA9-3_DR|32144	DNA9-3_DR	MULE-MuDR?	DNA	0.27634	163
DNA9-3_DR|188250	DNA9-3_DR	MULE-MuDR?	DNA	0.1092	118
DNA9-3_DR|188209	DNA9-3_DR	MULE-MuDR?	DNA	0.053	194
DNA9-3_DR|262221	DNA9-3_DR	MULE-MuDR?	DNA	0.14888	239
DNA9-3_DR|32239	DNA9-3_DR	MULE-MuDR?	DNA	0.12671	168
DNA9-3_DR|115396	DNA9-3_DR	MULE-MuDR?	DNA	0.06689	197
DNA9-3_DR|32227	DNA9-3_DR	MULE-MuDR?	DNA	0.23283	369
DNA9-3_DR|188269	DNA9-3_DR	MULE-MuDR?	DNA	0.12049	145
DNA9-3_DR|188274	DNA9-3_DR	MULE-MuDR?	DNA	0.24395	316
DNA9-3_DR|188203	DNA9-3_DR	MULE-MuDR?	DNA	0.17667	155
DNA9-3_DR|115569	DNA9-3_DR	MULE-MuDR?	DNA	0.06288	152
DNA9-3_DR|115357	DNA9-3_DR	MULE-MuDR?	DNA	0.4292	143
DNA9-3_DR|31858	DNA9-3_DR	MULE-MuDR?	DNA	0.04395	115
DNA9-3_DR|31918	DNA9-3_DR	MULE-MuDR?	DNA	0.06198	129
DNA9-3_DR|115599	DNA9-3_DR	MULE-MuDR?	DNA	0.1962	261
DNA9-3_DR|188200	DNA9-3_DR	MULE-MuDR?	DNA	0.00451	105
DNA9-3_DR|188317	DNA9-3_DR	MULE-MuDR?	DNA	0.1356	160
DNA9-3_DR|115421	DNA9-3_DR	MULE-MuDR?	DNA	0.16622	103
DNA9-3_DR|31820	DNA9-3_DR	MULE-MuDR?	DNA	0.37606	160
DNA9-3_DR|188166	DNA9-3_DR	MULE-MuDR?	DNA	2.24852	396
DNA9-3_DR|115384	DNA9-3_DR	MULE-MuDR?	DNA	0.40688	141
DNA9-3_DR|31968	DNA9-3_DR	MULE-MuDR?	DNA	0.12237	278
DNA9-3_DR|32263	DNA9-3_DR	MULE-MuDR?	DNA	0.03855	311
DNA9-3_DR|115586	DNA9-3_DR	MULE-MuDR?	DNA	0.68359	146
DNA9-3_DR|115488	DNA9-3_DR	MULE-MuDR?	DNA	0.99256	171
DNA9-3_DR|188145	DNA9-3_DR	MULE-MuDR?	DNA	0.11489	195
DNA9-3_DR|188367	DNA9-3_DR	MULE-MuDR?	DNA	0.19295	222
DNA9-3_DR|262203	DNA9-3_DR	MULE-MuDR?	DNA	0.0259	198
DNA9-3_DR|115418	DNA9-3_DR	MULE-MuDR?	DNA	0.11553	196
DNA9-3_DR|188505	DNA9-3_DR	MULE-MuDR?	DNA	0.19317	206
DNA9-3_DR|31854	DNA9-3_DR	MULE-MuDR?	DNA	0.01266	189
DNA9-3_DR|262201	DNA9-3_DR	MULE-MuDR?	DNA	0.16043	228
DNA9-3_DR|188525	DNA9-3_DR	MULE-MuDR?	DNA	1.59115	106
DNA9-3_DR|188413	DNA9-3_DR	MULE-MuDR?	DNA	0.21341	257
DNA9-3_DR|32212	DNA9-3_DR	MULE-MuDR?	DNA	0.29632	196
DNA9-3_DR|115370	DNA9-3_DR	MULE-MuDR?	DNA	0.42101	330
DNA9-3_DR|188270	DNA9-3_DR	MULE-MuDR?	DNA	0.04673	119
DNA9-3_DR|188372	DNA9-3_DR	MULE-MuDR?	DNA	0.08157	314
DNA9-3_DR|31852	DNA9-3_DR	MULE-MuDR?	DNA	0.48692	474
DNA9-3_DR|115577	DNA9-3_DR	MULE-MuDR?	DNA	0.17038	638
DNA9-3_DR|32171	DNA9-3_DR	MULE-MuDR?	DNA	0.55868	331
DNA9-3_DR|115584	DNA9-3_DR	MULE-MuDR?	DNA	0.03723	385
DNA9-3_DR|188259	DNA9-3_DR	MULE-MuDR?	DNA	0.88324	287
DNA9-3_DR|115508	DNA9-3_DR	MULE-MuDR?	DNA	0.13703	124
DNA9-3_DR|188319	DNA9-3_DR	MULE-MuDR?	DNA	0.10346	548
DNA9-3_DR|32187	DNA9-3_DR	MULE-MuDR?	DNA	0.29849	209
DNA9-3_DR|31999	DNA9-3_DR	MULE-MuDR?	DNA	0.17104	180
DNA9-3_DR|115419	DNA9-3_DR	MULE-MuDR?	DNA	0.12118	124
DNA9-3_DR|115629	DNA9-3_DR	MULE-MuDR?	DNA	0.0677	551
DNA9-3_DR|188312	DNA9-3_DR	MULE-MuDR?	DNA	0.16271	183
DNA9-3_DR|115644	DNA9-3_DR	MULE-MuDR?	DNA	0.12121	135
DNA9-3_DR|115359	DNA9-3_DR	MULE-MuDR?	DNA	0.37225	157
DNA9-3_DR|262200	DNA9-3_DR	MULE-MuDR?	DNA	0.20081	234
DNA9-3_DR|115462	DNA9-3_DR	MULE-MuDR?	DNA	0.15183	432
DNA9-3_DR|188342	DNA9-3_DR	MULE-MuDR?	DNA	0.54353	181
DNA9-3_DR|31913	DNA9-3_DR	MULE-MuDR?	DNA	0.3908	357
DNA9-3_DR|115405	DNA9-3_DR	MULE-MuDR?	DNA	0.03206	314
DNA9-3_DR|188352	DNA9-3_DR	MULE-MuDR?	DNA	0.19015	189
DNA9-3_DR|31991	DNA9-3_DR	MULE-MuDR?	DNA	0.17417	611
DNA9-3_DR|31889	DNA9-3_DR	MULE-MuDR?	DNA	0.31794	106
DNA9-3_DR|188183	DNA9-3_DR	MULE-MuDR?	DNA	0.19205	148
DNA9-3_DR|188431	DNA9-3_DR	MULE-MuDR?	DNA	0.23983	140
DNA9-3_DR|32080	DNA9-3_DR	MULE-MuDR?	DNA	0.25251	184
DNA9-3_DR|188467	DNA9-3_DR	MULE-MuDR?	DNA	0.34509	146
DNA9-3_DR|31815	DNA9-3_DR	MULE-MuDR?	DNA	0.23694	263
DNA9-3_DR|32072	DNA9-3_DR	MULE-MuDR?	DNA	0.15158	423
DNA9-3_DR|115347	DNA9-3_DR	MULE-MuDR?	DNA	0.0308	148
DNA9-3_DR|188378	DNA9-3_DR	MULE-MuDR?	DNA	0.26146	302
DNA9-3_DR|188179	DNA9-3_DR	MULE-MuDR?	DNA	0.5316	148
DNA9-3_DR|188324	DNA9-3_DR	MULE-MuDR?	DNA	0.01245	333
DNA9-3_DR|115648	DNA9-3_DR	MULE-MuDR?	DNA	0.21693	125
DNA9-3_DR|115316	DNA9-3_DR	MULE-MuDR?	DNA	0.00064	543
DNA9-3_DR|115414	DNA9-3_DR	MULE-MuDR?	DNA	0.00072	109
DNA9-3_DR|31890	DNA9-3_DR	MULE-MuDR?	DNA	0.22216	154
DNA9-3_DR|188165	DNA9-3_DR	MULE-MuDR?	DNA	0.10767	112
DNA9-3_DR|188447	DNA9-3_DR	MULE-MuDR?	DNA	1.97998	117
DNA9-3_DR|31951	DNA9-3_DR	MULE-MuDR?	DNA	0.03296	111
DNA9-3_DR|188320	DNA9-3_DR	MULE-MuDR?	DNA	0.03773	100
DNA9-3_DR|115448	DNA9-3_DR	MULE-MuDR?	DNA	0.15803	178
DNA9-3_DR|188176	DNA9-3_DR	MULE-MuDR?	DNA	0.06125	135
DNA9-3_DR|115595	DNA9-3_DR	MULE-MuDR?	DNA	0.00063	371
DNA9-3_DR|262215	DNA9-3_DR	MULE-MuDR?	DNA	2.49488	118
DNA9-3_DR|32198	DNA9-3_DR	MULE-MuDR?	DNA	0.03807	143
DNA9-3_DR|115354	DNA9-3_DR	MULE-MuDR?	DNA	0.04014	174
DNA9-3_DR|188327	DNA9-3_DR	MULE-MuDR?	DNA	0.00064	166
DNA9-3_DR|188361	DNA9-3_DR	MULE-MuDR?	DNA	0.09718	326
DNA9-3_DR|115436	DNA9-3_DR	MULE-MuDR?	DNA	0.06727	157
DNA9-3_DR|32075	DNA9-3_DR	MULE-MuDR?	DNA	0.07429	222
DNA9-3_DR|115342	DNA9-3_DR	MULE-MuDR?	DNA	0.16325	192
DNA9-3_DR|188486	DNA9-3_DR	MULE-MuDR?	DNA	0.11757	308
DNA9-3_DR|32017	DNA9-3_DR	MULE-MuDR?	DNA	0.07287	168
DNA9-3_DR|115528	DNA9-3_DR	MULE-MuDR?	DNA	0.00064	124
DNA9-3_DR|32026	DNA9-3_DR	MULE-MuDR?	DNA	0.02703	139
DNA9-3_DR|32197	DNA9-3_DR	MULE-MuDR?	DNA	0.10583	323
DNA9-3_DR|115525	DNA9-3_DR	MULE-MuDR?	DNA	0.03487	148
DNA9-3_DR|31937	DNA9-3_DR	MULE-MuDR?	DNA	0.04457	203
DNA9-3_DR|188301	DNA9-3_DR	MULE-MuDR?	DNA	0.11275	125
DNA9-3_DR|31980	DNA9-3_DR	MULE-MuDR?	DNA	0.09423	102
DNA9-3_DR|32183	DNA9-3_DR	MULE-MuDR?	DNA	0.20328	160
DNA9-3_DR|262210	DNA9-3_DR	MULE-MuDR?	DNA	0.21858	324
DNA9-3_DR|31835	DNA9-3_DR	MULE-MuDR?	DNA	0.23684	401
DNA9-3_DR|188336	DNA9-3_DR	MULE-MuDR?	DNA	0.03204	150
DNA9-3_DR|32076	DNA9-3_DR	MULE-MuDR?	DNA	0.10548	135
DNA9-3_DR|188437	DNA9-3_DR	MULE-MuDR?	DNA	0.03088	107
DNA9-3_DR|31837	DNA9-3_DR	MULE-MuDR?	DNA	0.26412	222
DNA9-3_DR|32014	DNA9-3_DR	MULE-MuDR?	DNA	0.59699	342
DNA9-3_DR|188202	DNA9-3_DR	MULE-MuDR?	DNA	0.32299	148
DNA9-3_DR|115404	DNA9-3_DR	MULE-MuDR?	DNA	0.00064	118
DNA9-3_DR|32090	DNA9-3_DR	MULE-MuDR?	DNA	0.02355	125
DNA9-3_DR|188408	DNA9-3_DR	MULE-MuDR?	DNA	0.22043	627
DNA9-3_DR|188466	DNA9-3_DR	MULE-MuDR?	DNA	0.05384	124
DNA9-3_DR|32003	DNA9-3_DR	MULE-MuDR?	DNA	0.02162	166
DNA9-3_DR|32107	DNA9-3_DR	MULE-MuDR?	DNA	0.03123	119
DNA9-3_DR|115399	DNA9-3_DR	MULE-MuDR?	DNA	0.13696	218
DNA9-3_DR|32078	DNA9-3_DR	MULE-MuDR?	DNA	0.15812	297
DNA9-3_DR|188412	DNA9-3_DR	MULE-MuDR?	DNA	0.25346	176
DNA9-3_DR|32243	DNA9-3_DR	MULE-MuDR?	DNA	0.00063	297
DNA9-3_DR|262207	DNA9-3_DR	MULE-MuDR?	DNA	0.05983	144
DNA9-3_DR|115364	DNA9-3_DR	MULE-MuDR?	DNA	0.04637	280
DNA9-3_DR|32082	DNA9-3_DR	MULE-MuDR?	DNA	0.70116	127
DNA9-3_DR|188330	DNA9-3_DR	MULE-MuDR?	DNA	0.02587	133
DNA9-3_DR|32143	DNA9-3_DR	MULE-MuDR?	DNA	0.56913	182
DNA9-3_DR|115554	DNA9-3_DR	MULE-MuDR?	DNA	0.05318	149
DNA9-3_DR|32084	DNA9-3_DR	MULE-MuDR?	DNA	0.07262	230
DNA9-3_DR|31886	DNA9-3_DR	MULE-MuDR?	DNA	0.04359	158
DNA9-3_DR|115542	DNA9-3_DR	MULE-MuDR?	DNA	0.04324	224
DNA9-3_DR|188257	DNA9-3_DR	MULE-MuDR?	DNA	0.10684	129
DNA9-3_DR|115500	DNA9-3_DR	MULE-MuDR?	DNA	0.04626	250
DNA9-3_DR|115512	DNA9-3_DR	MULE-MuDR?	DNA	0.39152	240
DNA9-3_DR|31871	DNA9-3_DR	MULE-MuDR?	DNA	0.1469	222
DNA9-3_DR|31877	DNA9-3_DR	MULE-MuDR?	DNA	0.1477	264
DNA9-3_DR|188494	DNA9-3_DR	MULE-MuDR?	DNA	0.30404	182
DNA9-3_DR|32164	DNA9-3_DR	MULE-MuDR?	DNA	0.15775	184
DNA9-3_DR|115437	DNA9-3_DR	MULE-MuDR?	DNA	0.45719	300
DNA9-3_DR|188297	DNA9-3_DR	MULE-MuDR?	DNA	0.0	175
DNA9-3_DR|188298	DNA9-3_DR	MULE-MuDR?	DNA	0.0	175
DNA9-3_DR|32246	DNA9-3_DR	MULE-MuDR?	DNA	0.0714	246
DNA9-3_DR|32089	DNA9-3_DR	MULE-MuDR?	DNA	0.02732	152
DNA9-3_DR|31881	DNA9-3_DR	MULE-MuDR?	DNA	0.39967	240
DNA9-3_DR|188204	DNA9-3_DR	MULE-MuDR?	DNA	0.06569	253
DNA9-3_DR|262216	DNA9-3_DR	MULE-MuDR?	DNA	0.06383	235
DNA9-3_DR|32122	DNA9-3_DR	MULE-MuDR?	DNA	0.16127	204
DNA9-3_DR|31897	DNA9-3_DR	MULE-MuDR?	DNA	0.17117	132
DNA9-3_DR|32095	DNA9-3_DR	MULE-MuDR?	DNA	0.1088	216
DNA9-3_DR|115558	DNA9-3_DR	MULE-MuDR?	DNA	0.09461	233
DNA9-3_DR|115570	DNA9-3_DR	MULE-MuDR?	DNA	0.03206	227
DNA9-3_DR|188229	DNA9-3_DR	MULE-MuDR?	DNA	0.06934	235
DNA9-3_DR|115576	DNA9-3_DR	MULE-MuDR?	DNA	0.13784	232
DNA9-3_DR|32258	DNA9-3_DR	MULE-MuDR?	DNA	0.09162	281
DNA9-3_DR|188163	DNA9-3_DR	MULE-MuDR?	DNA	0.34213	249
DNA9-3_DR|31832	DNA9-3_DR	MULE-MuDR?	DNA	0.15092	248
DNA9-3_DR|31926	DNA9-3_DR	MULE-MuDR?	DNA	0.29453	208
DNA9-3_DR|32008	DNA9-3_DR	MULE-MuDR?	DNA	0.01601	127
DNA9-3_DR|32150	DNA9-3_DR	MULE-MuDR?	DNA	0.23872	551
DNA9-3_DR|31943	DNA9-3_DR	MULE-MuDR?	DNA	0.23043	112
DNA9-3_DR|115373	DNA9-3_DR	MULE-MuDR?	DNA	0.30483	224
DNA9-3_DR|262198	DNA9-3_DR	MULE-MuDR?	DNA	0.16035	219
DNA9-3_DR|188251	DNA9-3_DR	MULE-MuDR?	DNA	0.07817	324
DNA9-3_DR|31957	DNA9-3_DR	MULE-MuDR?	DNA	0.02228	249
DNA9-3_DR|115326	DNA9-3_DR	MULE-MuDR?	DNA	0.74075	577
DNA9-3_DR|188375	DNA9-3_DR	MULE-MuDR?	DNA	0.10539	165
DNA9-3_DR|32045	DNA9-3_DR	MULE-MuDR?	DNA	0.08784	241
DNA9-3_DR|115463	DNA9-3_DR	MULE-MuDR?	DNA	0.0318	143
DNA9-3_DR|188389	DNA9-3_DR	MULE-MuDR?	DNA	0.00064	146
DNA9-3_DR|32066	DNA9-3_DR	MULE-MuDR?	DNA	0.00064	154
DNA9-3_DR|31973	DNA9-3_DR	MULE-MuDR?	DNA	0.04436	160
DNA9-3_DR|32221	DNA9-3_DR	MULE-MuDR?	DNA	0.09069	123
DNA9-3_DR|32001	DNA9-3_DR	MULE-MuDR?	DNA	0.5073	447
DNA9-3_DR|31870	DNA9-3_DR	MULE-MuDR?	DNA	0.8534	500
DNA9-3_DR|115498	DNA9-3_DR	MULE-MuDR?	DNA	0.15322	114
DNA9-3_DR|188154	DNA9-3_DR	MULE-MuDR?	DNA	0.41845	187
DNA9-3_DR|188256	DNA9-3_DR	MULE-MuDR?	DNA	0.35232	343
DNA9-3_DR|32231	DNA9-3_DR	MULE-MuDR?	DNA	0.10335	122
DNA9-3_DR|188315	DNA9-3_DR	MULE-MuDR?	DNA	0.74505	150
DNA9-3_DR|188463	DNA9-3_DR	MULE-MuDR?	DNA	0.14451	242
DNA9-3_DR|115561	DNA9-3_DR	MULE-MuDR?	DNA	0.02908	107
DNA9-3_DR|32073	DNA9-3_DR	MULE-MuDR?	DNA	0.08412	126
DNA9-3_DR|31853	DNA9-3_DR	MULE-MuDR?	DNA	0.05272	166
DNA9-3_DR|115466	DNA9-3_DR	MULE-MuDR?	DNA	0.31373	240
DNA9-3_DR|32024	DNA9-3_DR	MULE-MuDR?	DNA	0.00063	139
DNA9-3_DR|31825	DNA9-3_DR	MULE-MuDR?	DNA	0.07803	104
DNA9-3_DR|31974	DNA9-3_DR	MULE-MuDR?	DNA	0.08341	469
DNA9-3_DR|32232	DNA9-3_DR	MULE-MuDR?	DNA	0.33052	134
DNA9-3_DR|31959	DNA9-3_DR	MULE-MuDR?	DNA	1.0425	283
DNA9-3_DR|31860	DNA9-3_DR	MULE-MuDR?	DNA	0.0538	210
DNA9-3_DR|32208	DNA9-3_DR	MULE-MuDR?	DNA	0.18204	443
DNA9-3_DR|115517	DNA9-3_DR	MULE-MuDR?	DNA	0.16091	301
DNA9-3_DR|32048	DNA9-3_DR	MULE-MuDR?	DNA	0.19658	120
DNA9-3_DR|188238	DNA9-3_DR	MULE-MuDR?	DNA	0.26752	187
DNA9-3_DR|32151	DNA9-3_DR	MULE-MuDR?	DNA	0.06577	132
DNA9-3_DR|115615	DNA9-3_DR	MULE-MuDR?	DNA	0.00072	437
DNA9-3_DR|188402	DNA9-3_DR	MULE-MuDR?	DNA	0.1812	392
DNA9-3_DR|115630	DNA9-3_DR	MULE-MuDR?	DNA	0.01919	112
DNA9-3_DR|32223	DNA9-3_DR	MULE-MuDR?	DNA	0.00064	115
DNA9-3_DR|32259	DNA9-3_DR	MULE-MuDR?	DNA	0.07344	119
DNA9-3_DR|262195	DNA9-3_DR	MULE-MuDR?	DNA	0.25505	126
DNA9-3_DR|188377	DNA9-3_DR	MULE-MuDR?	DNA	0.12592	220
DNA9-3_DR|188407	DNA9-3_DR	MULE-MuDR?	DNA	0.19401	146
DNA9-3_DR|32236	DNA9-3_DR	MULE-MuDR?	DNA	0.59389	147
DNA9-3_DR|188403	DNA9-3_DR	MULE-MuDR?	DNA	0.51472	447
DNA9-3_DR|31908	DNA9-3_DR	MULE-MuDR?	DNA	0.42752	338
DNA9-3_DR|31952	DNA9-3_DR	MULE-MuDR?	DNA	0.02602	100
DNA9-3_DR|31947	DNA9-3_DR	MULE-MuDR?	DNA	0.83628	138
DNA9-3_DR|188333	DNA9-3_DR	MULE-MuDR?	DNA	0.02182	12467
DNA9-3_DR|115649	DNA9-3_DR	MULE-MuDR?	DNA	0.11492	145
DNA9-3_DR|188500	DNA9-3_DR	MULE-MuDR?	DNA	0.00063	12143
DNA9-3_DR|262219	DNA9-3_DR	MULE-MuDR?	DNA	0.15753	195
DNA9-3_DR|32255	DNA9-3_DR	MULE-MuDR?	DNA	0.08507	157
DNA9-3_DR|32004	DNA9-3_DR	MULE-MuDR?	DNA	0.12048	650
DNA9-3_DR|115575	DNA9-3_DR	MULE-MuDR?	DNA	0.0914	507
DNA9-3_DR|32129	DNA9-3_DR	MULE-MuDR?	DNA	0.00064	131
DNA9-3_DR|115349	DNA9-3_DR	MULE-MuDR?	DNA	0.03997	412
DNA9-3_DR|188507	DNA9-3_DR	MULE-MuDR?	DNA	0.27282	590
DNA9-3_DR|31845	DNA9-3_DR	MULE-MuDR?	DNA	0.05335	338
DNA9-3_DR|188479	DNA9-3_DR	MULE-MuDR?	DNA	0.08486	222
DNA9-3_DR|32053	DNA9-3_DR	MULE-MuDR?	DNA	0.04012	476
DNA9-3_DR|31931	DNA9-3_DR	MULE-MuDR?	DNA	0.17637	154
DNA9-3_DR|188227	DNA9-3_DR	MULE-MuDR?	DNA	0.46277	140
DNA9-3_DR|115338	DNA9-3_DR	MULE-MuDR?	DNA	0.0006	218
DNA9-3_DR|188424	DNA9-3_DR	MULE-MuDR?	DNA	0.15513	233
DNA9-3_DR|188502	DNA9-3_DR	MULE-MuDR?	DNA	0.14939	119
DNA9-3_DR|31906	DNA9-3_DR	MULE-MuDR?	DNA	0.37715	283
DNA9-3_DR|32194	DNA9-3_DR	MULE-MuDR?	DNA	0.22735	104
DNA9-3_DR|115452	DNA9-3_DR	MULE-MuDR?	DNA	0.30832	119
DNA9-3_DR|32253	DNA9-3_DR	MULE-MuDR?	DNA	0.15534	367
DNA9-3_DR|31856	DNA9-3_DR	MULE-MuDR?	DNA	0.14357	377
DNA9-3_DR|31916	DNA9-3_DR	MULE-MuDR?	DNA	0.13019	112
DNA9-3_DR|115480	DNA9-3_DR	MULE-MuDR?	DNA	0.12789	146
DNA9-3_DR|188170	DNA9-3_DR	MULE-MuDR?	DNA	0.23533	130
DNA9-3_DR|32041	DNA9-3_DR	MULE-MuDR?	DNA	0.27589	147
DNA9-3_DR|188350	DNA9-3_DR	MULE-MuDR?	DNA	0.33456	175
DNA9-3_DR|188177	DNA9-3_DR	MULE-MuDR?	DNA	0.50351	189
DNA9-3_DR|31911	DNA9-3_DR	MULE-MuDR?	DNA	0.57012	107
DNA9-3_DR|115527	DNA9-3_DR	MULE-MuDR?	DNA	0.06636	181
DNA9-3_DR|188147	DNA9-3_DR	MULE-MuDR?	DNA	0.27467	178
DNA9-3_DR|188432	DNA9-3_DR	MULE-MuDR?	DNA	0.43532	126
DNA9-3_DR|115420	DNA9-3_DR	MULE-MuDR?	DNA	0.21838	171
DNA9-3_DR|188445	DNA9-3_DR	MULE-MuDR?	DNA	0.16955	135
DNA9-3_DR|115530	DNA9-3_DR	MULE-MuDR?	DNA	0.22687	114
DNA9-3_DR|188192	DNA9-3_DR	MULE-MuDR?	DNA	0.32826	106
DNA9-3_DR|188386	DNA9-3_DR	MULE-MuDR?	DNA	0.26366	119
DNA9-3_DR|32228	DNA9-3_DR	MULE-MuDR?	DNA	1.1533	106
DNA9-3_DR|32106	DNA9-3_DR	MULE-MuDR?	DNA	0.05362	148
DNA9-3_DR|188222	DNA9-3_DR	MULE-MuDR?	DNA	0.59023	119
DNA9-3_DR|31982	DNA9-3_DR	MULE-MuDR?	DNA	0.15367	139
DNA9-3_DR|188392	DNA9-3_DR	MULE-MuDR?	DNA	0.15893	157
DNA9-3_DR|32148	DNA9-3_DR	MULE-MuDR?	DNA	0.0637	190
DNA9-3_DR|32154	DNA9-3_DR	MULE-MuDR?	DNA	1.16781	121
DNA9-3_DR|188195	DNA9-3_DR	MULE-MuDR?	DNA	0.29713	113
DNA9-3_DR|188348	DNA9-3_DR	MULE-MuDR?	DNA	0.31136	149
DNA9-3_DR|188404	DNA9-3_DR	MULE-MuDR?	DNA	0.16841	100
DNA9-3_DR|188277	DNA9-3_DR	MULE-MuDR?	DNA	0.19414	177
DNA9-3_DR|32244	DNA9-3_DR	MULE-MuDR?	DNA	0.40829	108
DNA9-3_DR|188193	DNA9-3_DR	MULE-MuDR?	DNA	0.3046	204
DNA9-3_DR|115565	DNA9-3_DR	MULE-MuDR?	DNA	0.25544	194
DNA9-3_DR|115607	DNA9-3_DR	MULE-MuDR?	DNA	0.09872	206
DNA9-3_DR|31958	DNA9-3_DR	MULE-MuDR?	DNA	0.1149	135
DNA9-3_DR|32054	DNA9-3_DR	MULE-MuDR?	DNA	0.24079	265
DNA9-3_DR|115531	DNA9-3_DR	MULE-MuDR?	DNA	0.09986	201
DNA9-3_DR|32092	DNA9-3_DR	MULE-MuDR?	DNA	0.12425	177
DNA9-3_DR|32141	DNA9-3_DR	MULE-MuDR?	DNA	0.18704	230
DNA9-3_DR|32222	DNA9-3_DR	MULE-MuDR?	DNA	0.10735	220
DNA9-3_DR|188210	DNA9-3_DR	MULE-MuDR?	DNA	0.08413	191
DNA9-3_DR|188167	DNA9-3_DR	MULE-MuDR?	DNA	0.07106	119
DNA9-3_DR|32149	DNA9-3_DR	MULE-MuDR?	DNA	0.04127	199
DNA9-3_DR|115360	DNA9-3_DR	MULE-MuDR?	DNA	0.0683	190
DNA9-3_DR|32156	DNA9-3_DR	MULE-MuDR?	DNA	0.05607	200
DNA9-3_DR|115646	DNA9-3_DR	MULE-MuDR?	DNA	0.19409	200
DNA9-3_DR|262217	DNA9-3_DR	MULE-MuDR?	DNA	0.05268	197
DNA9-3_DR|31901	DNA9-3_DR	MULE-MuDR?	DNA	0.02234	200
DNA9-3_DR|115445	DNA9-3_DR	MULE-MuDR?	DNA	0.01343	197
DNA9-3_DR|115545	DNA9-3_DR	MULE-MuDR?	DNA	0.1598	203
DNA9-3_DR|188465	DNA9-3_DR	MULE-MuDR?	DNA	0.13746	245
DNA9-3_DR|188422	DNA9-3_DR	MULE-MuDR?	DNA	0.04098	201
DNA9-3_DR|31883	DNA9-3_DR	MULE-MuDR?	DNA	0.15194	186
DNA9-3_DR|115621	DNA9-3_DR	MULE-MuDR?	DNA	0.08195	202
DNA9-3_DR|31917	DNA9-3_DR	MULE-MuDR?	DNA	0.08049	203
DNA9-3_DR|188272	DNA9-3_DR	MULE-MuDR?	DNA	0.03124	213
DNA9-3_DR|31922	DNA9-3_DR	MULE-MuDR?	DNA	0.0559	486
DNA9-3_DR|32224	DNA9-3_DR	MULE-MuDR?	DNA	0.00064	198
DNA9-3_DR|115309	DNA9-3_DR	MULE-MuDR?	DNA	0.0892	221
DNA9-3_DR|32111	DNA9-3_DR	MULE-MuDR?	DNA	0.05186	208
DNA9-3_DR|188137	DNA9-3_DR	MULE-MuDR?	DNA	0.05795	209
DNA9-3_DR|32256	DNA9-3_DR	MULE-MuDR?	DNA	0.02115	197
DNA9-3_DR|32257	DNA9-3_DR	MULE-MuDR?	DNA	0.01006	197
DNA9-3_DR|31928	DNA9-3_DR	MULE-MuDR?	DNA	0.0737	195
DNA9-3_DR|115526	DNA9-3_DR	MULE-MuDR?	DNA	0.15373	217
DNA9-3_DR|115358	DNA9-3_DR	MULE-MuDR?	DNA	0.02909	203
DNA9-3_DR|188360	DNA9-3_DR	MULE-MuDR?	DNA	1.95679	100
DNA9-3_DR|115460	DNA9-3_DR	MULE-MuDR?	DNA	0.09615	848
DNA9-3_DR|115439	DNA9-3_DR	MULE-MuDR?	DNA	0.42152	102
DNA9-3_DR|188521	DNA9-3_DR	MULE-MuDR?	DNA	0.51525	149
DNA9-3_DR|115312	DNA9-3_DR	MULE-MuDR?	DNA	0.03061	198
DNA9-3_DR|188128	DNA9-3_DR	MULE-MuDR?	DNA	0.11646	198
DNA9-3_DR|188275	DNA9-3_DR	MULE-MuDR?	DNA	0.053	199
DNA9-3_DR|115367	DNA9-3_DR	MULE-MuDR?	DNA	0.07179	200
DNA9-3_DR|115348	DNA9-3_DR	MULE-MuDR?	DNA	0.12984	175
DNA9-3_DR|32064	DNA9-3_DR	MULE-MuDR?	DNA	0.14594	260
DNA9-3_DR|32002	DNA9-3_DR	MULE-MuDR?	DNA	0.05549	207
DNA9-3_DR|188332	DNA9-3_DR	MULE-MuDR?	DNA	0.05039	217
DNA9-3_DR|115335	DNA9-3_DR	MULE-MuDR?	DNA	0.0522	188
DNA9-3_DR|115324	DNA9-3_DR	MULE-MuDR?	DNA	0.11327	255
DNA9-3_DR|115624	DNA9-3_DR	MULE-MuDR?	DNA	0.08023	205
DNA9-3_DR|188218	DNA9-3_DR	MULE-MuDR?	DNA	0.1255	175
DNA9-3_DR|31863	DNA9-3_DR	MULE-MuDR?	DNA	0.30363	216
DNA9-3_DR|115369	DNA9-3_DR	MULE-MuDR?	DNA	0.08245	175
DNA9-3_DR|188121	DNA9-3_DR	MULE-MuDR?	DNA	0.27013	195
DNA9-3_DR|32153	DNA9-3_DR	MULE-MuDR?	DNA	0.27869	184
DNA9-3_DR|115581	DNA9-3_DR	MULE-MuDR?	DNA	0.40059	150
DNA9-3_DR|188326	DNA9-3_DR	MULE-MuDR?	DNA	0.28959	228
DNA9-3_DR|115380	DNA9-3_DR	MULE-MuDR?	DNA	0.43301	271
DNA9-3_DR|115505	DNA9-3_DR	MULE-MuDR?	DNA	0.24483	198
DNA9-3_DR|115550	DNA9-3_DR	MULE-MuDR?	DNA	0.16536	200
DNA9-3_DR|188206	DNA9-3_DR	MULE-MuDR?	DNA	0.10637	210
DNA9-3_DR|188205	DNA9-3_DR	MULE-MuDR?	DNA	0.14898	188
DNA9-3_DR|31874	DNA9-3_DR	MULE-MuDR?	DNA	0.38031	233
DNA9-3_DR|32193	DNA9-3_DR	MULE-MuDR?	DNA	0.23422	194
DNA9-3_DR|115449	DNA9-3_DR	MULE-MuDR?	DNA	0.30965	211
DNA9-3_DR|188337	DNA9-3_DR	MULE-MuDR?	DNA	0.39875	103
DNA9-3_DR|32109	DNA9-3_DR	MULE-MuDR?	DNA	0.17769	226
DNA9-3_DR|115356	DNA9-3_DR	MULE-MuDR?	DNA	0.13707	143
DNA9-3_DR|188265	DNA9-3_DR	MULE-MuDR?	DNA	0.19452	201
DNA9-3_DR|31938	DNA9-3_DR	MULE-MuDR?	DNA	0.20818	199
DNA9-3_DR|31847	DNA9-3_DR	MULE-MuDR?	DNA	0.43228	127
DNA9-3_DR|188363	DNA9-3_DR	MULE-MuDR?	DNA	0.14334	193
DNA9-3_DR|188237	DNA9-3_DR	MULE-MuDR?	DNA	0.67454	162
DNA9-3_DR|188428	DNA9-3_DR	MULE-MuDR?	DNA	0.21512	118
DNA9-3_DR|115485	DNA9-3_DR	MULE-MuDR?	DNA	0.16394	115
DNA9-3_DR|32088	DNA9-3_DR	MULE-MuDR?	DNA	0.24451	115
DNA9-3_DR|31985	DNA9-3_DR	MULE-MuDR?	DNA	0.21426	302
DNA9-3_DR|31887	DNA9-3_DR	MULE-MuDR?	DNA	0.04682	136
DNA9-3_DR|188460	DNA9-3_DR	MULE-MuDR?	DNA	0.08656	226
DNA9-3_DR|188379	DNA9-3_DR	MULE-MuDR?	DNA	0.22921	195
DNA9-3_DR|115446	DNA9-3_DR	MULE-MuDR?	DNA	0.21293	208
DNA9-3_DR|31822	DNA9-3_DR	MULE-MuDR?	DNA	0.05796	197
DNA9-3_DR|115306	DNA9-3_DR	MULE-MuDR?	DNA	0.08563	193
DNA9-3_DR|31964	DNA9-3_DR	MULE-MuDR?	DNA	0.11878	414
DNA9-3_DR|188217	DNA9-3_DR	MULE-MuDR?	DNA	0.09536	199
DNA9-3_DR|31862	DNA9-3_DR	MULE-MuDR?	DNA	0.25225	215
DNA9-3_DR|32245	DNA9-3_DR	MULE-MuDR?	DNA	0.10843	193
DNA9-3_DR|31910	DNA9-3_DR	MULE-MuDR?	DNA	0.29262	145
DNA9-3_DR|188400	DNA9-3_DR	MULE-MuDR?	DNA	0.37398	197
DNA9-3_DR|32120	DNA9-3_DR	MULE-MuDR?	DNA	0.23451	176
DNA9-3_DR|31927	DNA9-3_DR	MULE-MuDR?	DNA	0.51594	156
DNA9-3_DR|115361	DNA9-3_DR	MULE-MuDR?	DNA	0.45654	140
DNA9-3_DR|115431	DNA9-3_DR	MULE-MuDR?	DNA	0.216	173
DNA9-3_DR|32035	DNA9-3_DR	MULE-MuDR?	DNA	0.14247	167
DNA9-3_DR|115618	DNA9-3_DR	MULE-MuDR?	DNA	0.21792	115
DNA9-3_DR|188459	DNA9-3_DR	MULE-MuDR?	DNA	0.16287	260
DNA9-3_DR|31921	DNA9-3_DR	MULE-MuDR?	DNA	0.33998	110
DNA9-3_DR|115456	DNA9-3_DR	MULE-MuDR?	DNA	0.20105	197
DNA9-3_DR|31905	DNA9-3_DR	MULE-MuDR?	DNA	0.29306	580
DNA9-3_DR|31823	DNA9-3_DR	MULE-MuDR?	DNA	0.21015	140
DNA9-3_DR|31821	DNA9-3_DR	MULE-MuDR?	DNA	0.23021	197
DNA9-3_DR|115425	DNA9-3_DR	MULE-MuDR?	DNA	0.13698	142
DNA9-3_DR|32028	DNA9-3_DR	MULE-MuDR?	DNA	0.27397	153
DNA9-3_DR|188244	DNA9-3_DR	MULE-MuDR?	DNA	0.90485	104
DNA9-3_DR|32000	DNA9-3_DR	MULE-MuDR?	DNA	0.21981	116
DNA9-3_DR|32018	DNA9-3_DR	MULE-MuDR?	DNA	0.22711	205
DNA9-3_DR|115610	DNA9-3_DR	MULE-MuDR?	DNA	0.22498	142
DNA9-3_DR|115383	DNA9-3_DR	MULE-MuDR?	DNA	0.14362	184
DNA9-3_DR|115334	DNA9-3_DR	MULE-MuDR?	DNA	0.09641	141
DNA9-3_DR|32202	DNA9-3_DR	MULE-MuDR?	DNA	1.86853	114
DNA9-3_DR|115503	DNA9-3_DR	MULE-MuDR?	DNA	0.21629	107
DNA9-3_DR|188158	DNA9-3_DR	MULE-MuDR?	DNA	0.26092	104
DNA9-3_DR|31942	DNA9-3_DR	MULE-MuDR?	DNA	0.35502	207
DNA9-3_DR|32049	DNA9-3_DR	MULE-MuDR?	DNA	0.06345	525
DNA9-3_DR|32093	DNA9-3_DR	MULE-MuDR?	DNA	0.06472	149
DNA9-3_DR|31967	DNA9-3_DR	MULE-MuDR?	DNA	0.09325	165
DNA9-3_DR|188480	DNA9-3_DR	MULE-MuDR?	DNA	0.03681	251
DNA9-3_DR|262202	DNA9-3_DR	MULE-MuDR?	DNA	0.56897	261
DNA9-3_DR|31882	DNA9-3_DR	MULE-MuDR?	DNA	0.34617	187
DNA9-3_DR|188271	DNA9-3_DR	MULE-MuDR?	DNA	0.62368	183
DNA9-3_DR|188469	DNA9-3_DR	MULE-MuDR?	DNA	0.09864	122
DNA9-3_DR|115395	DNA9-3_DR	MULE-MuDR?	DNA	0.29292	128
DNA9-3_DR|188349	DNA9-3_DR	MULE-MuDR?	DNA	0.1101	214
DNA9-3_DR|188376	DNA9-3_DR	MULE-MuDR?	DNA	0.0952	127
DNA9-3_DR|188471	DNA9-3_DR	MULE-MuDR?	DNA	0.13171	125
DNA9-3_DR|115323	DNA9-3_DR	MULE-MuDR?	DNA	0.35309	106
DNA9-3_DR|188335	DNA9-3_DR	MULE-MuDR?	DNA	0.04898	214
DNA9-3_DR|188514	DNA9-3_DR	MULE-MuDR?	DNA	0.3366	152
DNA9-3_DR|32032	DNA9-3_DR	MULE-MuDR?	DNA	0.02942	106
DNA9-3_DR|32067	DNA9-3_DR	MULE-MuDR?	DNA	0.02056	119
DNA9-3_DR|31975	DNA9-3_DR	MULE-MuDR?	DNA	0.65473	702
DNA9-3_DR|188216	DNA9-3_DR	MULE-MuDR?	DNA	0.05166	114
DNA9-3_DR|188513	DNA9-3_DR	MULE-MuDR?	DNA	0.37482	745
DNA9-3_DR|188198	DNA9-3_DR	MULE-MuDR?	DNA	0.03201	153
DNA9-3_DR|188396	DNA9-3_DR	MULE-MuDR?	DNA	0.50767	101
DNA9-3_DR|32083	DNA9-3_DR	MULE-MuDR?	DNA	0.03026	244
DNA9-3_DR|32070	DNA9-3_DR	MULE-MuDR?	DNA	0.13643	161
DNA9-3_DR|115471	DNA9-3_DR	MULE-MuDR?	DNA	0.13545	107
DNA9-3_DR|31813	DNA9-3_DR	MULE-MuDR?	DNA	0.18861	197
DNA9-3_DR|31956	DNA9-3_DR	MULE-MuDR?	DNA	0.33183	703
DNA9-3_DR|115331	DNA9-3_DR	MULE-MuDR?	DNA	0.14313	104
DNA9-3_DR|31809	DNA9-3_DR	MULE-MuDR?	DNA	0.15288	157
DNA9-3_DR|115465	DNA9-3_DR	MULE-MuDR?	DNA	1.50549	148
DNA9-3_DR|262213	DNA9-3_DR	MULE-MuDR?	DNA	0.22968	211
DNA9-3_DR|31935	DNA9-3_DR	MULE-MuDR?	DNA	0.00072	322
DNA9-3_DR|32096	DNA9-3_DR	MULE-MuDR?	DNA	0.04824	335
DNA9-3_DR|115513	DNA9-3_DR	MULE-MuDR?	DNA	0.37016	318
DNA9-3_DR|188258	DNA9-3_DR	MULE-MuDR?	DNA	0.41024	101
DNA9-3_DR|32206	DNA9-3_DR	MULE-MuDR?	DNA	0.3542	559
DNA9-3_DR|188220	DNA9-3_DR	MULE-MuDR?	DNA	0.22954	190
DNA9-3_DR|262222	DNA9-3_DR	MULE-MuDR?	DNA	0.48041	141
DNA9-3_DR|188351	DNA9-3_DR	MULE-MuDR?	DNA	0.34599	169
DNA9-3_DR|188456	DNA9-3_DR	MULE-MuDR?	DNA	0.13745	351
DNA9-3_DR|32081	DNA9-3_DR	MULE-MuDR?	DNA	0.11865	547
DNA9-3_DR|188264	DNA9-3_DR	MULE-MuDR?	DNA	0.29292	122
DNA9-3_DR|32191	DNA9-3_DR	MULE-MuDR?	DNA	0.45111	271
DNA9-3_DR|115392	DNA9-3_DR	MULE-MuDR?	DNA	0.51144	525
DNA9-3_DR|188225	DNA9-3_DR	MULE-MuDR?	DNA	0.73083	105
DNA9-3_DR|188454	DNA9-3_DR	MULE-MuDR?	DNA	0.54617	147
DNA9-3_DR|32103	DNA9-3_DR	MULE-MuDR?	DNA	0.12407	100
DNA9-3_DR|31830	DNA9-3_DR	MULE-MuDR?	DNA	1.15303	215
DNA9-3_DR|32189	DNA9-3_DR	MULE-MuDR?	DNA	0.00471	129
DNA9-3_DR|32200	DNA9-3_DR	MULE-MuDR?	DNA	0.228	172
DNA9-3_DR|188440	DNA9-3_DR	MULE-MuDR?	DNA	0.30795	557
DNA9-3_DR|188481	DNA9-3_DR	MULE-MuDR?	DNA	0.3419	343
DNA9-3_DR|115504	DNA9-3_DR	MULE-MuDR?	DNA	0.12001	109
DNA9-3_DR|31833	DNA9-3_DR	MULE-MuDR?	DNA	0.83353	150
DNA9-3_DR|188461	DNA9-3_DR	MULE-MuDR?	DNA	0.55426	122
DNA9-3_DR|115529	DNA9-3_DR	MULE-MuDR?	DNA	0.24129	152
DNA9-3_DR|188276	DNA9-3_DR	MULE-MuDR?	DNA	0.74669	134
DNA9-3_DR|31954	DNA9-3_DR	MULE-MuDR?	DNA	0.6274	111
DNA9-3_DR|32108	DNA9-3_DR	MULE-MuDR?	DNA	0.53798	236
DNA9-3_DR|32174	DNA9-3_DR	MULE-MuDR?	DNA	0.28131	126
DNA9-3_DR|188307	DNA9-3_DR	MULE-MuDR?	DNA	0.17314	472
DNA9-3_DR|188124	DNA9-3_DR	MULE-MuDR?	DNA	0.5247	174
DNA9-3_DR|188173	DNA9-3_DR	MULE-MuDR?	DNA	0.67847	107
DNA9-3_DR|31857	DNA9-3_DR	MULE-MuDR?	DNA	0.34988	287
DNA9-3_DR|32146	DNA9-3_DR	MULE-MuDR?	DNA	0.13401	138
DNA9-3_DR|115502	DNA9-3_DR	MULE-MuDR?	DNA	0.28931	155
DNA9-3_DR|32145	DNA9-3_DR	MULE-MuDR?	DNA	0.25756	259
DNA9-3_DR|32179	DNA9-3_DR	MULE-MuDR?	DNA	0.23819	108
DNA9-3_DR|188185	DNA9-3_DR	MULE-MuDR?	DNA	0.91367	602
DNA9-3_DR|115522	DNA9-3_DR	MULE-MuDR?	DNA	0.12984	348
DNA9-3_DR|32134	DNA9-3_DR	MULE-MuDR?	DNA	0.42173	162
DNA9-3_DR|32167	DNA9-3_DR	MULE-MuDR?	DNA	0.32875	108
DNA9-3_DR|188395	DNA9-3_DR	MULE-MuDR?	DNA	0.41805	185
DNA9-3_DR|115553	DNA9-3_DR	MULE-MuDR?	DNA	0.4218	253
DNA9-3_DR|188211	DNA9-3_DR	MULE-MuDR?	DNA	0.17754	106
DNA9-3_DR|188266	DNA9-3_DR	MULE-MuDR?	DNA	0.80881	158
DNA9-3_DR|115411	DNA9-3_DR	MULE-MuDR?	DNA	1.27769	110
DNA9-3_DR|31898	DNA9-3_DR	MULE-MuDR?	DNA	0.54946	347
DNA9-3_DR|188122	DNA9-3_DR	MULE-MuDR?	DNA	0.00064	124
DNA9-3_DR|188490	DNA9-3_DR	MULE-MuDR?	DNA	0.00063	102
DNA9-3_DR|115341	DNA9-3_DR	MULE-MuDR?	DNA	0.05749	120
DNA9-3_DR|115406	DNA9-3_DR	MULE-MuDR?	DNA	0.38359	183
DNA9-3_DR|31849	DNA9-3_DR	MULE-MuDR?	DNA	0.24989	472
DNA9-3_DR|32147	DNA9-3_DR	MULE-MuDR?	DNA	0.33686	140
DNA9-3_DR|115510	DNA9-3_DR	MULE-MuDR?	DNA	0.20312	122
DNA9-3_DR|188140	DNA9-3_DR	MULE-MuDR?	DNA	0.12885	679
DNA9-3_DR|115487	DNA9-3_DR	MULE-MuDR?	DNA	0.59447	235
DNA9-3_DR|188186	DNA9-3_DR	MULE-MuDR?	DNA	0.09759	475
DNA9-3_DR|188208	DNA9-3_DR	MULE-MuDR?	DNA	0.20273	147
DNA9-3_DR|32139	DNA9-3_DR	MULE-MuDR?	DNA	0.17121	286
DNA9-3_DR|188236	DNA9-3_DR	MULE-MuDR?	DNA	0.64222	124
DNA9-3_DR|115322	DNA9-3_DR	MULE-MuDR?	DNA	0.17214	190
DNA9-3_DR|188487	DNA9-3_DR	MULE-MuDR?	DNA	0.12101	379
DNA9-3_DR|31811	DNA9-3_DR	MULE-MuDR?	DNA	0.32905	216
DNA9-3_DR|188344	DNA9-3_DR	MULE-MuDR?	DNA	0.31835	339
DNA9-3_DR|32023	DNA9-3_DR	MULE-MuDR?	DNA	1.83043	176
DNA9-3_DR|32056	DNA9-3_DR	MULE-MuDR?	DNA	0.24513	233
DNA9-3_DR|188207	DNA9-3_DR	MULE-MuDR?	DNA	0.39213	107
DNA9-3_DR|188296	DNA9-3_DR	MULE-MuDR?	DNA	0.29353	125
DNA9-3_DR|188180	DNA9-3_DR	MULE-MuDR?	DNA	0.52002	281
DNA9-3_DR|31963	DNA9-3_DR	MULE-MuDR?	DNA	0.2547	152
DNA9-3_DR|262208	DNA9-3_DR	MULE-MuDR?	DNA	0.56219	495
DNA9-3_DR|31866	DNA9-3_DR	MULE-MuDR?	DNA	0.30555	167
DNA9-3_DR|32102	DNA9-3_DR	MULE-MuDR?	DNA	0.46028	101
DNA9-3_DR|32133	DNA9-3_DR	MULE-MuDR?	DNA	0.19187	104
DNA9-3_DR|188358	DNA9-3_DR	MULE-MuDR?	DNA	1.05921	315
DNA9-3_DR|115458	DNA9-3_DR	MULE-MuDR?	DNA	0.43376	105
DNA9-3_DR|115490	DNA9-3_DR	MULE-MuDR?	DNA	0.20866	107
DNA9-3_DR|188473	DNA9-3_DR	MULE-MuDR?	DNA	0.88669	180
DNA9-3_DR|32199	DNA9-3_DR	MULE-MuDR?	DNA	0.90899	198
DNA9-3_DR|188329	DNA9-3_DR	MULE-MuDR?	DNA	0.31111	111
DNA9-3_DR|115310	DNA9-3_DR	MULE-MuDR?	DNA	0.14257	220
DNA9-3_DR|262204	DNA9-3_DR	MULE-MuDR?	DNA	0.11106	161
DNA9-3_DR|188421	DNA9-3_DR	MULE-MuDR?	DNA	0.76003	487
DNA9-3_DR|31875	DNA9-3_DR	MULE-MuDR?	DNA	0.79553	685
DNA9-3_DR|115398	DNA9-3_DR	MULE-MuDR?	DNA	0.11508	472
DNA9-3_DR|115378	DNA9-3_DR	MULE-MuDR?	DNA	0.12638	469
DNA9-3_DR|32130	DNA9-3_DR	MULE-MuDR?	DNA	0.00071	130
DNA9-3_DR|115601	DNA9-3_DR	MULE-MuDR?	DNA	0.00063	112
DNA9-3_DR|115572	DNA9-3_DR	MULE-MuDR?	DNA	0.1116	476
DNA9-3_DR|115467	DNA9-3_DR	MULE-MuDR?	DNA	0.04407	350
DNA9-3_DR|115375	DNA9-3_DR	MULE-MuDR?	DNA	0.07446	162
DNA9-3_DR|115428	DNA9-3_DR	MULE-MuDR?	DNA	0.11968	169
DNA9-3_DR|188174	DNA9-3_DR	MULE-MuDR?	DNA	0.14734	224
DNA9-3_DR|32229	DNA9-3_DR	MULE-MuDR?	DNA	0.2021	185
DNA9-3_DR|31878	DNA9-3_DR	MULE-MuDR?	DNA	0.84544	138
DNA9-3_DR|32043	DNA9-3_DR	MULE-MuDR?	DNA	0.1814	120
DNA9-3_DR|188262	DNA9-3_DR	MULE-MuDR?	DNA	0.09436	130
DNA9-3_DR|31907	DNA9-3_DR	MULE-MuDR?	DNA	0.21637	110
DNA9-3_DR|188328	DNA9-3_DR	MULE-MuDR?	DNA	0.22264	105
DNA9-3_DR|188474	DNA9-3_DR	MULE-MuDR?	DNA	0.55437	352
DNA9-3_DR|188343	DNA9-3_DR	MULE-MuDR?	DNA	0.09086	265
DNA9-3_DR|31932	DNA9-3_DR	MULE-MuDR?	DNA	0.20014	114
DNA9-3_DR|115482	DNA9-3_DR	MULE-MuDR?	DNA	0.25418	118
DNA9-3_DR|188340	DNA9-3_DR	MULE-MuDR?	DNA	0.26885	115
DNA9-3_DR|31891	DNA9-3_DR	MULE-MuDR?	DNA	0.47305	101
DNA9-3_DR|188138	DNA9-3_DR	MULE-MuDR?	DNA	0.78277	174
DNA9-3_DR|31861	DNA9-3_DR	MULE-MuDR?	DNA	0.54388	148
DNA9-3_DR|188508	DNA9-3_DR	MULE-MuDR?	DNA	0.00064	189
DNA9-3_DR|115597	DNA9-3_DR	MULE-MuDR?	DNA	0.00064	196
DNA9-3_DR|31865	DNA9-3_DR	MULE-MuDR?	DNA	0.12219	463
DNA9-3_DR|188161	DNA9-3_DR	MULE-MuDR?	DNA	0.83507	147
DNA9-3_DR|188436	DNA9-3_DR	MULE-MuDR?	DNA	0.21916	215
DNA9-3_DR|31841	DNA9-3_DR	MULE-MuDR?	DNA	0.98841	105
DNA9-3_DR|32157	DNA9-3_DR	MULE-MuDR?	DNA	0.69927	131
DNA9-3_DR|188231	DNA9-3_DR	MULE-MuDR?	DNA	0.80928	182
DNA9-3_DR|188423	DNA9-3_DR	MULE-MuDR?	DNA	0.1935	102
DNA9-3_DR|115332	DNA9-3_DR	MULE-MuDR?	DNA	0.15414	360
DNA9-3_DR|188331	DNA9-3_DR	MULE-MuDR?	DNA	0.34673	115
DNA9-3_DR|31873	DNA9-3_DR	MULE-MuDR?	DNA	0.23651	596
DNA9-3_DR|188187	DNA9-3_DR	MULE-MuDR?	DNA	0.12924	109
DNA9-3_DR|115400	DNA9-3_DR	MULE-MuDR?	DNA	0.31744	102
DNA9-3_DR|32132	DNA9-3_DR	MULE-MuDR?	DNA	0.4454	462
DNA9-3_DR|188374	DNA9-3_DR	MULE-MuDR?	DNA	0.27253	101
DNA9-3_DR|115645	DNA9-3_DR	MULE-MuDR?	DNA	0.34593	109
DNA9-3_DR|31818	DNA9-3_DR	MULE-MuDR?	DNA	0.19439	102
DNA9-3_DR|188130	DNA9-3_DR	MULE-MuDR?	DNA	0.06469	106
DNA9-3_DR|115509	DNA9-3_DR	MULE-MuDR?	DNA	0.21311	122
DNA9-3_DR|31895	DNA9-3_DR	MULE-MuDR?	DNA	0.46981	126
DNA9-3_DR|32152	DNA9-3_DR	MULE-MuDR?	DNA	0.94211	307
DNA9-3_DR|115337	DNA9-3_DR	MULE-MuDR?	DNA	0.42142	606
DNA9-3_DR|188156	DNA9-3_DR	MULE-MuDR?	DNA	0.18175	395
DNA9-3_DR|188152	DNA9-3_DR	MULE-MuDR?	DNA	0.39007	147
DNA9-3_DR|115536	DNA9-3_DR	MULE-MuDR?	DNA	0.17402	527
DNA9-3_DR|188416	DNA9-3_DR	MULE-MuDR?	DNA	1.19384	139
DNA9-3_DR|188278	DNA9-3_DR	MULE-MuDR?	DNA	0.12517	119
DNA9-3_DR|32168	DNA9-3_DR	MULE-MuDR?	DNA	0.60567	122
DNA9-3_DR|32207	DNA9-3_DR	MULE-MuDR?	DNA	0.24301	308
DNA9-3_DR|115417	DNA9-3_DR	MULE-MuDR?	DNA	0.17329	125
DNA9-3_DR|115578	DNA9-3_DR	MULE-MuDR?	DNA	0.4631	127
DNA9-3_DR|188470	DNA9-3_DR	MULE-MuDR?	DNA	0.12375	138
DNA9-3_DR|115546	DNA9-3_DR	MULE-MuDR?	DNA	0.09041	390
DNA9-3_DR|188221	DNA9-3_DR	MULE-MuDR?	DNA	0.08528	135
DNA9-3_DR|188334	DNA9-3_DR	MULE-MuDR?	DNA	0.14448	108
DNA9-3_DR|188291	DNA9-3_DR	MULE-MuDR?	DNA	0.17537	131
DNA9-3_DR|32235	DNA9-3_DR	MULE-MuDR?	DNA	0.10082	153
DNA9-3_DR|188213	DNA9-3_DR	MULE-MuDR?	DNA	0.03793	111
DNA9-3_DR|188520	DNA9-3_DR	MULE-MuDR?	DNA	0.80614	223
DNA9-3_DR|115579	DNA9-3_DR	MULE-MuDR?	DNA	0.19461	163
DNA9-3_DR|188127	DNA9-3_DR	MULE-MuDR?	DNA	0.22139	320
DNA9-3_DR|115647	DNA9-3_DR	MULE-MuDR?	DNA	0.24761	553
DNA9-3_DR|188383	DNA9-3_DR	MULE-MuDR?	DNA	0.26392	346
DNA9-3_DR|115567	DNA9-3_DR	MULE-MuDR?	DNA	0.61769	100
DNA9-3_DR|115583	DNA9-3_DR	MULE-MuDR?	DNA	0.15251	100
DNA9-3_DR|188425	DNA9-3_DR	MULE-MuDR?	DNA	0.42764	198
DNA9-3_DR|31851	DNA9-3_DR	MULE-MuDR?	DNA	0.18853	480
DNA9-3_DR|115401	DNA9-3_DR	MULE-MuDR?	DNA	0.22187	144
DNA9-3_DR|115440	DNA9-3_DR	MULE-MuDR?	DNA	0.01267	409
DNA9-3_DR|32181	DNA9-3_DR	MULE-MuDR?	DNA	0.51968	100
DNA9-3_DR|188215	DNA9-3_DR	MULE-MuDR?	DNA	0.0006	146
DNA9-3_DR|188476	DNA9-3_DR	MULE-MuDR?	DNA	0.001	120
DNA9-3_DR|32060	DNA9-3_DR	MULE-MuDR?	DNA	0.0465	103
DNA9-3_DR|115407	DNA9-3_DR	MULE-MuDR?	DNA	1.35876	128
DNA9-3_DR|115473	DNA9-3_DR	MULE-MuDR?	DNA	0.34002	115
DNA9-3_DR|262212	DNA9-3_DR	MULE-MuDR?	DNA	0.85162	110
DNA9-3_DR|32068	DNA9-3_DR	MULE-MuDR?	DNA	0.21609	416
DNA9-3_DR|32158	DNA9-3_DR	MULE-MuDR?	DNA	0.17903	109
DNA9-3_DR|188384	DNA9-3_DR	MULE-MuDR?	DNA	0.47829	192
DNA9-3_DR|115491	DNA9-3_DR	MULE-MuDR?	DNA	0.07516	114
DNA9-3_DR|115340	DNA9-3_DR	MULE-MuDR?	DNA	0.23014	164
DNA9-3_DR|188419	DNA9-3_DR	MULE-MuDR?	DNA	0.10865	128
DNA9-3_DR|115329	DNA9-3_DR	MULE-MuDR?	DNA	0.07416	258
DNA9-3_DR|115602	DNA9-3_DR	MULE-MuDR?	DNA	0.72942	133
DNA9-3_DR|115483	DNA9-3_DR	MULE-MuDR?	DNA	0.35891	116
DNA9-3_DR|188506	DNA9-3_DR	MULE-MuDR?	DNA	0.38824	257
DNA9-3_DR|188451	DNA9-3_DR	MULE-MuDR?	DNA	0.02039	179
DNA9-3_DR|188182	DNA9-3_DR	MULE-MuDR?	DNA	0.63169	139
DNA9-3_DR|115534	DNA9-3_DR	MULE-MuDR?	DNA	0.12209	307
DNA9-3_DR|115402	DNA9-3_DR	MULE-MuDR?	DNA	0.17959	388
DNA9-3_DR|188435	DNA9-3_DR	MULE-MuDR?	DNA	0.15717	445
DNA9-3_DR|31903	DNA9-3_DR	MULE-MuDR?	DNA	0.05214	143
DNA9-3_DR|188129	DNA9-3_DR	MULE-MuDR?	DNA	0.16701	166
DNA9-3_DR|115580	DNA9-3_DR	MULE-MuDR?	DNA	0.20897	171
DNA9-3_DR|115639	DNA9-3_DR	MULE-MuDR?	DNA	0.15872	131
DNA9-3_DR|188391	DNA9-3_DR	MULE-MuDR?	DNA	0.04885	144
DNA9-3_DR|188233	DNA9-3_DR	MULE-MuDR?	DNA	0.17381	194
DNA9-3_DR|188420	DNA9-3_DR	MULE-MuDR?	DNA	0.15404	209
DNA9-3_DR|32097	DNA9-3_DR	MULE-MuDR?	DNA	0.27295	522
DNA9-3_DR|188322	DNA9-3_DR	MULE-MuDR?	DNA	0.1106	286
DNA9-3_DR|115507	DNA9-3_DR	MULE-MuDR?	DNA	0.11542	391
DNA9-3_DR|32025	DNA9-3_DR	MULE-MuDR?	DNA	0.09845	374
DNA9-3_DR|188126	DNA9-3_DR	MULE-MuDR?	DNA	0.07718	140
DNA9-3_DR|32209	DNA9-3_DR	MULE-MuDR?	DNA	0.01579	168
DNA9-3_DR|188426	DNA9-3_DR	MULE-MuDR?	DNA	1.00956	175
DNA9-3_DR|32135	DNA9-3_DR	MULE-MuDR?	DNA	0.04816	421
DNA9-3_DR|188199	DNA9-3_DR	MULE-MuDR?	DNA	0.09665	475
DNA9-3_DR|32162	DNA9-3_DR	MULE-MuDR?	DNA	0.10043	262
DNA9-3_DR|188289	DNA9-3_DR	MULE-MuDR?	DNA	0.12896	385
DNA9-3_DR|115543	DNA9-3_DR	MULE-MuDR?	DNA	0.04162	346
DNA9-3_DR|115544	DNA9-3_DR	MULE-MuDR?	DNA	0.00898	410
DNA9-3_DR|115475	DNA9-3_DR	MULE-MuDR?	DNA	0.03297	355
DNA9-3_DR|115611	DNA9-3_DR	MULE-MuDR?	DNA	0.00329	120
DNA9-3_DR|188285	DNA9-3_DR	MULE-MuDR?	DNA	0.1853	343
DNA9-3_DR|188325	DNA9-3_DR	MULE-MuDR?	DNA	0.16709	463
DNA9-3_DR|115481	DNA9-3_DR	MULE-MuDR?	DNA	0.13472	353
DNA9-3_DR|32114	DNA9-3_DR	MULE-MuDR?	DNA	0.23374	228
DNA9-3_DR|32042	DNA9-3_DR	MULE-MuDR?	DNA	0.0827	102
DNA9-3_DR|115653	DNA9-3_DR	MULE-MuDR?	DNA	0.08842	140
DNA9-3_DR|31827	DNA9-3_DR	MULE-MuDR?	DNA	0.33846	176
DNA9-3_DR|115351	DNA9-3_DR	MULE-MuDR?	DNA	0.34274	143
DNA9-3_DR|115642	DNA9-3_DR	MULE-MuDR?	DNA	0.06261	419
DNA9-3_DR|31930	DNA9-3_DR	MULE-MuDR?	DNA	0.57615	106
DNA9-3_DR|32115	DNA9-3_DR	MULE-MuDR?	DNA	0.15477	169
DNA9-3_DR|115631	DNA9-3_DR	MULE-MuDR?	DNA	0.33355	100
DNA9-3_DR|31984	DNA9-3_DR	MULE-MuDR?	DNA	0.08862	166
DNA9-3_DR|115311	DNA9-3_DR	MULE-MuDR?	DNA	0.17628	104
DNA9-3_DR|32087	DNA9-3_DR	MULE-MuDR?	DNA	0.05463	149
DNA9-3_DR|115444	DNA9-3_DR	MULE-MuDR?	DNA	0.00072	133
DNA9-3_DR|32175	DNA9-3_DR	MULE-MuDR?	DNA	0.10272	150
DNA9-3_DR|115616	DNA9-3_DR	MULE-MuDR?	DNA	0.41905	150
DNA9-3_DR|32009	DNA9-3_DR	MULE-MuDR?	DNA	0.10325	446
DNA9-3_DR|188261	DNA9-3_DR	MULE-MuDR?	DNA	0.17698	148
DNA9-3_DR|31987	DNA9-3_DR	MULE-MuDR?	DNA	0.07186	103
DNA9-3_DR|31909	DNA9-3_DR	MULE-MuDR?	DNA	0.03411	198
DNA9-3_DR|115345	DNA9-3_DR	MULE-MuDR?	DNA	0.00064	212
DNA9-3_DR|32126	DNA9-3_DR	MULE-MuDR?	DNA	0.97353	176
DNA9-3_DR|32215	DNA9-3_DR	MULE-MuDR?	DNA	0.1254	356
DNA9-3_DR|32226	DNA9-3_DR	MULE-MuDR?	DNA	0.00059	123
DNA9-3_DR|188444	DNA9-3_DR	MULE-MuDR?	DNA	0.00063	377
DNA9-3_DR|115625	DNA9-3_DR	MULE-MuDR?	DNA	0.11998	164
DNA9-3_DR|115555	DNA9-3_DR	MULE-MuDR?	DNA	0.08738	132
DNA9-3_DR|31962	DNA9-3_DR	MULE-MuDR?	DNA	0.354	348
DNA9-3_DR|188241	DNA9-3_DR	MULE-MuDR?	DNA	0.00064	118
DNA9-3_DR|188242	DNA9-3_DR	MULE-MuDR?	DNA	0.02703	112
DNA9-3_DR|115588	DNA9-3_DR	MULE-MuDR?	DNA	0.03615	124
DNA9-3_DR|32052	DNA9-3_DR	MULE-MuDR?	DNA	0.02148	374
DNA9-3_DR|115366	DNA9-3_DR	MULE-MuDR?	DNA	0.11536	589
DNA9-3_DR|188286	DNA9-3_DR	MULE-MuDR?	DNA	0.18705	137
DNA9-3_DR|115539	DNA9-3_DR	MULE-MuDR?	DNA	0.63643	166
DNA9-3_DR|115640	DNA9-3_DR	MULE-MuDR?	DNA	0.0925	420
DNA9-3_DR|115494	DNA9-3_DR	MULE-MuDR?	DNA	0.10793	452
DNA9-3_DR|31934	DNA9-3_DR	MULE-MuDR?	DNA	0.9118	142
DNA9-3_DR|188370	DNA9-3_DR	MULE-MuDR?	DNA	0.08363	586
DNA9-3_DR|31894	DNA9-3_DR	MULE-MuDR?	DNA	0.01721	614
DNA9-3_DR|188245	DNA9-3_DR	MULE-MuDR?	DNA	0.04248	171
DNA9-3_DR|115518	DNA9-3_DR	MULE-MuDR?	DNA	0.31661	127
DNA9-3_DR|115650	DNA9-3_DR	MULE-MuDR?	DNA	0.15181	133
DNA9-3_DR|188191	DNA9-3_DR	MULE-MuDR?	DNA	0.24204	159
DNA9-3_DR|115478	DNA9-3_DR	MULE-MuDR?	DNA	0.00064	606
DNA9-3_DR|188323	DNA9-3_DR	MULE-MuDR?	DNA	0.03625	141
DNA9-3_DR|188468	DNA9-3_DR	MULE-MuDR?	DNA	0.13722	416
DNA9-3_DR|188455	DNA9-3_DR	MULE-MuDR?	DNA	0.02686	109
DNA9-3_DR|115589	DNA9-3_DR	MULE-MuDR?	DNA	0.11223	196
DNA9-3_DR|32217	DNA9-3_DR	MULE-MuDR?	DNA	0.38322	191
DNA9-3_DR|115573	DNA9-3_DR	MULE-MuDR?	DNA	0.02366	159
DNA9-3_DR|32178	DNA9-3_DR	MULE-MuDR?	DNA	0.09811	117
DNA9-3_DR|32127	DNA9-3_DR	MULE-MuDR?	DNA	0.15047	413
Harbinger-2N1_DR|1834565	Harbinger-2N1_DR	PIF-Harbinger	DNA	0.02421	682
Harbinger-2N1_DR|429646	Harbinger-2N1_DR	PIF-Harbinger	DNA	0.01348	697
Harbinger-2N1_DR|1627450	Harbinger-2N1_DR	PIF-Harbinger	DNA	0.02842	442
Harbinger-2N1_DR|676416	Harbinger-2N1_DR	PIF-Harbinger	DNA	0.01141	340
Harbinger-2N1_DR|2025096	Harbinger-2N1_DR	PIF-Harbinger	DNA	0.01667	449
Harbinger-2N1_DR|509115	Harbinger-2N1_DR	PIF-Harbinger	DNA	0.01358	711
Harbinger-2N1_DR|1014322	Harbinger-2N1_DR	PIF-Harbinger	DNA	0.23936	164
Harbinger-2N1_DR|759928	Harbinger-2N1_DR	PIF-Harbinger	DNA	0.17128	342
Harbinger-2N1_DR|37666	Harbinger-2N1_DR	PIF-Harbinger	DNA	0.31084	329
Harbinger-2N1_DR|119668	Harbinger-2N1_DR	PIF-Harbinger	DNA	0.24021	284
Harbinger-2N1_DR|1834562	Harbinger-2N1_DR	PIF-Harbinger	DNA	0.26548	256
Harbinger-2N1_DR|676423	Harbinger-2N1_DR	PIF-Harbinger	DNA	0.01929	697
Harbinger-2N1_DR|1627452	Harbinger-2N1_DR	PIF-Harbinger	DNA	0.0151	660
Harbinger-2N1_DR|1627451	Harbinger-2N1_DR	PIF-Harbinger	DNA	0.02391	273
Harbinger-2N1_DR|2115500	Harbinger-2N1_DR	PIF-Harbinger	DNA	0.01149	707
Harbinger-2N1_DR|1014323	Harbinger-2N1_DR	PIF-Harbinger	DNA	0.01149	709
Harbinger-2N1_DR|509105	Harbinger-2N1_DR	PIF-Harbinger	DNA	0.02176	714
Harbinger-2N1_DR|2025098	Harbinger-2N1_DR	PIF-Harbinger	DNA	0.01337	713
Harbinger-2N1_DR|759927	Harbinger-2N1_DR	PIF-Harbinger	DNA	0.00748	713
Harbinger-2N1_DR|1162563	Harbinger-2N1_DR	PIF-Harbinger	DNA	0.02938	604
Harbinger-2N1_DR|1834567	Harbinger-2N1_DR	PIF-Harbinger	DNA	0.01647	714
Harbinger-2N1_DR|2025104	Harbinger-2N1_DR	PIF-Harbinger	DNA	0.01279	684
Harbinger-2N1_DR|923181	Harbinger-2N1_DR	PIF-Harbinger	DNA	0.0596	552
Harbinger-2N1_DR|839475	Harbinger-2N1_DR	PIF-Harbinger	DNA	0.05414	654
Harbinger-2N1_DR|1834557	Harbinger-2N1_DR	PIF-Harbinger	DNA	0.01412	698
Harbinger-2N1_DR|1834558	Harbinger-2N1_DR	PIF-Harbinger	DNA	0.00858	681
Harbinger-2N1_DR|1435647	Harbinger-2N1_DR	PIF-Harbinger	DNA	0.02022	480
Harbinger-2N1_DR|1435648	Harbinger-2N1_DR	PIF-Harbinger	DNA	0.02878	709
Harbinger-2N1_DR|1733482	Harbinger-2N1_DR	PIF-Harbinger	DNA	0.03323	672
Harbinger-2N1_DR|267240	Harbinger-2N1_DR	PIF-Harbinger	DNA	0.03809	557
Harbinger-2N1_DR|1162570	Harbinger-2N1_DR	PIF-Harbinger	DNA	0.04441	685
Harbinger-2N1_DR|1095810	Harbinger-2N1_DR	PIF-Harbinger	DNA	0.02934	691
Harbinger-2N1_DR|1733483	Harbinger-2N1_DR	PIF-Harbinger	DNA	0.04446	673
Harbinger-2N1_DR|1525455	Harbinger-2N1_DR	PIF-Harbinger	DNA	0.01993	713
Harbinger-2N1_DR|192792	Harbinger-2N1_DR	PIF-Harbinger	DNA	0.01983	710
Harbinger-2N1_DR|509107	Harbinger-2N1_DR	PIF-Harbinger	DNA	0.01352	676
Harbinger-2N1_DR|589757	Harbinger-2N1_DR	PIF-Harbinger	DNA	0.02233	681
Harbinger-2N1_DR|1525456	Harbinger-2N1_DR	PIF-Harbinger	DNA	0.03012	707
Harbinger-2N1_DR|1162560	Harbinger-2N1_DR	PIF-Harbinger	DNA	0.02837	711
Harbinger-2N1_DR|1627440	Harbinger-2N1_DR	PIF-Harbinger	DNA	0.11665	816
Harbinger-2N1_DR|119670	Harbinger-2N1_DR	PIF-Harbinger	DNA	0.07865	650
Harbinger-2N1_DR|1525457	Harbinger-2N1_DR	PIF-Harbinger	DNA	0.09487	814
Harbinger-2N1_DR|509112	Harbinger-2N1_DR	PIF-Harbinger	DNA	0.10282	251
Harbinger-2N1_DR|923186	Harbinger-2N1_DR	PIF-Harbinger	DNA	0.15435	777
Harbinger-2N1_DR|429650	Harbinger-2N1_DR	PIF-Harbinger	DNA	0.31351	293
Harbinger-2N1_DR|1362269	Harbinger-2N1_DR	PIF-Harbinger	DNA	0.16304	211
Harbinger-2N1_DR|1525450	Harbinger-2N1_DR	PIF-Harbinger	DNA	0.33067	370
Harbinger-2N1_DR|1834564	Harbinger-2N1_DR	PIF-Harbinger	DNA	0.37238	354
Harbinger-2N1_DR|1299026	Harbinger-2N1_DR	PIF-Harbinger	DNA	0.19333	246
Harbinger-2N1_DR|1627439	Harbinger-2N1_DR	PIF-Harbinger	DNA	0.08963	100
Harbinger-2N1_DR|1733484	Harbinger-2N1_DR	PIF-Harbinger	DNA	0.20505	112
Harbinger-2N1_DR|37665	Harbinger-2N1_DR	PIF-Harbinger	DNA	0.25265	140
Harbinger-2N1_DR|1362273	Harbinger-2N1_DR	PIF-Harbinger	DNA	0.05058	287
Harbinger-2N1_DR|37667	Harbinger-2N1_DR	PIF-Harbinger	DNA	0.12533	130
Harbinger-2N1_DR|1525453	Harbinger-2N1_DR	PIF-Harbinger	DNA	0.47619	280
Harbinger-2N1_DR|1834560	Harbinger-2N1_DR	PIF-Harbinger	DNA	0.19907	149
Harbinger-2N1_DR|509109	Harbinger-2N1_DR	PIF-Harbinger	DNA	0.45855	107
Harbinger-2N1_DR|589753	Harbinger-2N1_DR	PIF-Harbinger	DNA	0.19983	156
Harbinger-2N1_DR|1362270	Harbinger-2N1_DR	PIF-Harbinger	DNA	0.22312	142
Harbinger-2N1_DR|1733487	Harbinger-2N1_DR	PIF-Harbinger	DNA	0.19642	133
Harbinger-2N1_DR|192790	Harbinger-2N1_DR	PIF-Harbinger	DNA	0.04754	170
Harbinger-2N1_DR|267239	Harbinger-2N1_DR	PIF-Harbinger	DNA	0.21904	213
Harbinger-2N1_DR|1435656	Harbinger-2N1_DR	PIF-Harbinger	DNA	0.24936	129
Harbinger-2N1_DR|1435653	Harbinger-2N1_DR	PIF-Harbinger	DNA	0.22528	289
Harbinger-2N1_DR|1435651	Harbinger-2N1_DR	PIF-Harbinger	DNA	0.15228	109
Harbinger-2N1_DR|2025103	Harbinger-2N1_DR	PIF-Harbinger	DNA	0.22094	225
Harbinger-2N1_DR|346452	Harbinger-2N1_DR	PIF-Harbinger	DNA	0.2929	513
Harbinger-2N1_DR|1834568	Harbinger-2N1_DR	PIF-Harbinger	DNA	0.17836	100
Harbinger-2N1_DR|1227563	Harbinger-2N1_DR	PIF-Harbinger	DNA	0.18536	400
Harbinger-2N1_DR|429649	Harbinger-2N1_DR	PIF-Harbinger	DNA	0.35	461
Harbinger-2N1_DR|923187	Harbinger-2N1_DR	PIF-Harbinger	DNA	0.29335	138
Harbinger-2N1_DR|1162567	Harbinger-2N1_DR	PIF-Harbinger	DNA	0.31629	289
Harbinger-2N1_DR|676420	Harbinger-2N1_DR	PIF-Harbinger	DNA	0.21116	255
Harbinger-2N1_DR|1227564	Harbinger-2N1_DR	PIF-Harbinger	DNA	0.16785	139
Harbinger-2N1_DR|1362275	Harbinger-2N1_DR	PIF-Harbinger	DNA	0.14514	214
Harbinger-2N1_DR|1227561	Harbinger-2N1_DR	PIF-Harbinger	DNA	0.17941	199
Harbinger-2N1_DR|1227566	Harbinger-2N1_DR	PIF-Harbinger	DNA	0.32004	396
Harbinger-2N1_DR|429644	Harbinger-2N1_DR	PIF-Harbinger	DNA	0.07499	109
Harbinger-2N1_DR|1525451	Harbinger-2N1_DR	PIF-Harbinger	DNA	0.33374	164
Harbinger-2N1_DR|839472	Harbinger-2N1_DR	PIF-Harbinger	DNA	0.23477	120
Harbinger-2N1_DR|1227565	Harbinger-2N1_DR	PIF-Harbinger	DNA	0.22683	139
Harbinger-2N1_DR|1834559	Harbinger-2N1_DR	PIF-Harbinger	DNA	0.2218	144
Harbinger-2N1_DR|1162565	Harbinger-2N1_DR	PIF-Harbinger	DNA	0.26714	329
Harbinger-2N1_DR|1095808	Harbinger-2N1_DR	PIF-Harbinger	DNA	0.03249	111
Harbinger-2N1_DR|1299023	Harbinger-2N1_DR	PIF-Harbinger	DNA	0.00061	110
Harbinger-2N1_DR|839476	Harbinger-2N1_DR	PIF-Harbinger	DNA	0.17011	186
Harbinger-2N1_DR|267237	Harbinger-2N1_DR	PIF-Harbinger	DNA	0.16161	188
Harbinger-2N1_DR|267238	Harbinger-2N1_DR	PIF-Harbinger	DNA	0.23902	418
Harbinger-2N1_DR|923185	Harbinger-2N1_DR	PIF-Harbinger	DNA	0.23571	491
Harbinger-2N1_DR|1435655	Harbinger-2N1_DR	PIF-Harbinger	DNA	0.31948	161
Harbinger-2N1_DR|37664	Harbinger-2N1_DR	PIF-Harbinger	DNA	0.12714	245
Harbinger-2N1_DR|1733489	Harbinger-2N1_DR	PIF-Harbinger	DNA	0.16466	226
Harbinger-2N1_DR|37663	Harbinger-2N1_DR	PIF-Harbinger	DNA	0.09285	105
Harbinger-2N1_DR|589754	Harbinger-2N1_DR	PIF-Harbinger	DNA	0.06604	245
Harbinger-2N1_DR|1095806	Harbinger-2N1_DR	PIF-Harbinger	DNA	0.51151	237
Harbinger-2N1_DR|1435650	Harbinger-2N1_DR	PIF-Harbinger	DNA	0.21799	196
Harbinger-2N1_DR|119666	Harbinger-2N1_DR	PIF-Harbinger	DNA	0.23782	640
Harbinger-2N1_DR|676421	Harbinger-2N1_DR	PIF-Harbinger	DNA	0.18592	231
Harbinger-2N1_DR|1627449	Harbinger-2N1_DR	PIF-Harbinger	DNA	0.24257	607
Harbinger-2N1_DR|759926	Harbinger-2N1_DR	PIF-Harbinger	DNA	0.22269	557
Harbinger-2N1_DR|2025097	Harbinger-2N1_DR	PIF-Harbinger	DNA	0.33446	134
Harbinger-2N1_DR|676422	Harbinger-2N1_DR	PIF-Harbinger	DNA	0.19404	339
Harbinger-2N1_DR|1627445	Harbinger-2N1_DR	PIF-Harbinger	DNA	0.17052	195
Harbinger-2N1_DR|509110	Harbinger-2N1_DR	PIF-Harbinger	DNA	0.25503	456
Harbinger-2N1_DR|346453	Harbinger-2N1_DR	PIF-Harbinger	DNA	0.22515	499
Harbinger-2N1_DR|1095807	Harbinger-2N1_DR	PIF-Harbinger	DNA	0.21245	168
Harbinger-2N1_DR|1627441	Harbinger-2N1_DR	PIF-Harbinger	DNA	0.26195	258
Harbinger-2N1_DR|1937870	Harbinger-2N1_DR	PIF-Harbinger	DNA	0.27018	311
Harbinger-2N1_DR|509104	Harbinger-2N1_DR	PIF-Harbinger	DNA	0.17242	201
Harbinger-2N1_DR|1627446	Harbinger-2N1_DR	PIF-Harbinger	DNA	0.5436	105
Harbinger-2N1_DR|1162569	Harbinger-2N1_DR	PIF-Harbinger	DNA	0.07385	238
Harbinger-2N1_DR|1627448	Harbinger-2N1_DR	PIF-Harbinger	DNA	0.61105	109
Harbinger-2N1_DR|839473	Harbinger-2N1_DR	PIF-Harbinger	DNA	0.27033	297
Harbinger-2N1_DR|509111	Harbinger-2N1_DR	PIF-Harbinger	DNA	0.20872	214
Harbinger-2N1_DR|1299025	Harbinger-2N1_DR	PIF-Harbinger	DNA	0.13212	111
Harbinger-2N1_DR|1733485	Harbinger-2N1_DR	PIF-Harbinger	DNA	0.01476	145
Harbinger-2N1_DR|1937868	Harbinger-2N1_DR	PIF-Harbinger	DNA	0.20035	257
Harbinger-2N1_DR|1162568	Harbinger-2N1_DR	PIF-Harbinger	DNA	0.21903	391
Harbinger-2N1_DR|1525454	Harbinger-2N1_DR	PIF-Harbinger	DNA	0.15944	193
Harbinger-2N1_DR|1014321	Harbinger-2N1_DR	PIF-Harbinger	DNA	0.31545	112
Harbinger-2N1_DR|1162564	Harbinger-2N1_DR	PIF-Harbinger	DNA	0.16701	104
Harbinger-2N1_DR|509113	Harbinger-2N1_DR	PIF-Harbinger	DNA	0.13237	281
Harbinger-2N1_DR|509114	Harbinger-2N1_DR	PIF-Harbinger	DNA	0.15433	163
Harbinger-2N1_DR|2025099	Harbinger-2N1_DR	PIF-Harbinger	DNA	0.2274	297
Harbinger-2N1_DR|923183	Harbinger-2N1_DR	PIF-Harbinger	DNA	0.22334	304
Harbinger-2N1_DR|1227562	Harbinger-2N1_DR	PIF-Harbinger	DNA	0.18878	554
Harbinger-2N1_DR|2025101	Harbinger-2N1_DR	PIF-Harbinger	DNA	0.25719	135
Harbinger-2N1_DR|1733490	Harbinger-2N1_DR	PIF-Harbinger	DNA	0.30222	330
Harbinger-2N1_DR|192789	Harbinger-2N1_DR	PIF-Harbinger	DNA	0.28066	101
Harbinger-2N1_DR|1362271	Harbinger-2N1_DR	PIF-Harbinger	DNA	0.24184	254
Harbinger-2N1_DR|1525452	Harbinger-2N1_DR	PIF-Harbinger	DNA	0.24866	650
Harbinger-2N1_DR|1162562	Harbinger-2N1_DR	PIF-Harbinger	DNA	0.22556	253
Harbinger-2N1_DR|839474	Harbinger-2N1_DR	PIF-Harbinger	DNA	0.12284	158
Harbinger-2N1_DR|2025100	Harbinger-2N1_DR	PIF-Harbinger	DNA	0.2304	317
Harbinger-2N1_DR|429651	Harbinger-2N1_DR	PIF-Harbinger	DNA	0.22137	329
Harbinger-2N1_DR|1162566	Harbinger-2N1_DR	PIF-Harbinger	DNA	0.30148	583
Harbinger-2N1_DR|119667	Harbinger-2N1_DR	PIF-Harbinger	DNA	0.30851	210
Harbinger-2N1_DR|2025102	Harbinger-2N1_DR	PIF-Harbinger	DNA	0.30249	108
Harbinger-2N1_DR|1627443	Harbinger-2N1_DR	PIF-Harbinger	DNA	0.2726	403
Harbinger-2N1_DR|1627444	Harbinger-2N1_DR	PIF-Harbinger	DNA	0.24032	157
Harbinger-2N1_DR|1937872	Harbinger-2N1_DR	PIF-Harbinger	DNA	0.21714	470
Harbinger-2N1_DR|429647	Harbinger-2N1_DR	PIF-Harbinger	DNA	0.24102	271
Harbinger-2N1_DR|676419	Harbinger-2N1_DR	PIF-Harbinger	DNA	0.24634	277
Harbinger-2N1_DR|589756	Harbinger-2N1_DR	PIF-Harbinger	DNA	0.31566	130
Harbinger-2N1_DR|1435652	Harbinger-2N1_DR	PIF-Harbinger	DNA	0.21316	288
Harbinger-2N1_DR|119665	Harbinger-2N1_DR	PIF-Harbinger	DNA	0.42368	183
Harbinger-2N1_DR|1937871	Harbinger-2N1_DR	PIF-Harbinger	DNA	0.37108	274
Harbinger-2N1_DR|1435654	Harbinger-2N1_DR	PIF-Harbinger	DNA	0.03698	158
Harbinger-2N1_DR|1834563	Harbinger-2N1_DR	PIF-Harbinger	DNA	0.05532	238
Harbinger-2N1_DR|1834566	Harbinger-2N1_DR	PIF-Harbinger	DNA	0.28767	203
Harbinger-2N1_DR|1627442	Harbinger-2N1_DR	PIF-Harbinger	DNA	0.23331	132
Harbinger-2N1_DR|676418	Harbinger-2N1_DR	PIF-Harbinger	DNA	0.26982	100
Harbinger-2N1_DR|1733488	Harbinger-2N1_DR	PIF-Harbinger	DNA	0.50826	121
Harbinger-2N1_DR|1435657	Harbinger-2N1_DR	PIF-Harbinger	DNA	0.21312	188
Harbinger-2N1_DR|1014319	Harbinger-2N1_DR	PIF-Harbinger	DNA	0.23423	153
Harbinger-2N1_DR|1014320	Harbinger-2N1_DR	PIF-Harbinger	DNA	0.24877	229
Harbinger-2N1_DR|1937869	Harbinger-2N1_DR	PIF-Harbinger	DNA	0.57537	102
Harbinger-2N1_DR|759929	Harbinger-2N1_DR	PIF-Harbinger	DNA	0.23589	109
Harbinger-2N1_DR|1435658	Harbinger-2N1_DR	PIF-Harbinger	DNA	0.41767	116
Harbinger-2N1_DR|589755	Harbinger-2N1_DR	PIF-Harbinger	DNA	0.29215	194
Harbinger-2N1_DR|1095809	Harbinger-2N1_DR	PIF-Harbinger	DNA	0.49471	160
Harbinger-2N1_DR|1435649	Harbinger-2N1_DR	PIF-Harbinger	DNA	0.26143	131
Harbinger-2N1_DR|429652	Harbinger-2N1_DR	PIF-Harbinger	DNA	0.36269	119
Harbinger-2N1_DR|429645	Harbinger-2N1_DR	PIF-Harbinger	DNA	0.17546	148
Harbinger-2N1_DR|429648	Harbinger-2N1_DR	PIF-Harbinger	DNA	0.33635	105
Harbinger-2N1_DR|509108	Harbinger-2N1_DR	PIF-Harbinger	DNA	0.08606	445
Harbinger-2N1_DR|2105236	Harbinger-2N1_DR	PIF-Harbinger	DNA	0.04628	261
Harbinger-2N1_DR|1733486	Harbinger-2N1_DR	PIF-Harbinger	DNA	0.17558	116
Harbinger-2N1_DR|759925	Harbinger-2N1_DR	PIF-Harbinger	DNA	0.46842	164
Harbinger-2N1_DR|1834561	Harbinger-2N1_DR	PIF-Harbinger	DNA	0.18383	136
Harbinger-2N1_DR|1435659	Harbinger-2N1_DR	PIF-Harbinger	DNA	0.07107	669
Harbinger-2N1_DR|1227560	Harbinger-2N1_DR	PIF-Harbinger	DNA	0.05775	694
Harbinger-2N1_DR|509106	Harbinger-2N1_DR	PIF-Harbinger	DNA	0.07118	676
Harbinger-2N1_DR|1937874	Harbinger-2N1_DR	PIF-Harbinger	DNA	0.04424	695
Harbinger-2N1_DR|37668	Harbinger-2N1_DR	PIF-Harbinger	DNA	0.03952	704
Harbinger-2N1_DR|1299024	Harbinger-2N1_DR	PIF-Harbinger	DNA	0.07492	665
Harbinger-2N1_DR|192786	Harbinger-2N1_DR	PIF-Harbinger	DNA	0.01151	657
Harbinger-2N1_DR|192787	Harbinger-2N1_DR	PIF-Harbinger	DNA	0.0086	669
Harbinger-2N1_DR|192788	Harbinger-2N1_DR	PIF-Harbinger	DNA	0.01147	713
Harbinger-2N1_DR|2025106	Harbinger-2N1_DR	PIF-Harbinger	DNA	0.00816	713
Harbinger-2N1_DR|2114762	Harbinger-2N1_DR	PIF-Harbinger	DNA	0.00354	715
Harbinger-2N1_DR|1435660	Harbinger-2N1_DR	PIF-Harbinger	DNA	0.00642	677
Harbinger-2N1_DR|2025105	Harbinger-2N1_DR	PIF-Harbinger	DNA	0.01944	558
Harbinger-2N1_DR|1435646	Harbinger-2N1_DR	PIF-Harbinger	DNA	0.01642	715
Harbinger-2N1_DR|1162561	Harbinger-2N1_DR	PIF-Harbinger	DNA	0.00489	690
Harbinger-2N1_DR|1627437	Harbinger-2N1_DR	PIF-Harbinger	DNA	0.01136	712
Harbinger-2N1_DR|923182	Harbinger-2N1_DR	PIF-Harbinger	DNA	0.00866	713
Harbinger-2N1_DR|1627447	Harbinger-2N1_DR	PIF-Harbinger	DNA	0.01231	660
Harbinger-2N1_DR|1362274	Harbinger-2N1_DR	PIF-Harbinger	DNA	0.00991	713
Harbinger-2N1_DR|1733491	Harbinger-2N1_DR	PIF-Harbinger	DNA	0.01314	714
Harbinger-2N1_DR|1227567	Harbinger-2N1_DR	PIF-Harbinger	DNA	0.00483	699
Harbinger-2N1_DR|1937873	Harbinger-2N1_DR	PIF-Harbinger	DNA	0.02824	714
Harbinger-2N1_DR|1627438	Harbinger-2N1_DR	PIF-Harbinger	DNA	0.02647	713
Harbinger-2N1_DR|1095811	Harbinger-2N1_DR	PIF-Harbinger	DNA	0.0107	703
Harbinger-2N1_DR|1095812	Harbinger-2N1_DR	PIF-Harbinger	DNA	0.00785	713
Harbinger-2N1_DR|2025095	Harbinger-2N1_DR	PIF-Harbinger	DNA	0.01603	273
Harbinger-2N1_DR|2083307	Harbinger-2N1_DR	PIF-Harbinger	DNA	0.00594	705
Harbinger-2N1_DR|37662	Harbinger-2N1_DR	PIF-Harbinger	DNA	0.01523	700
Harbinger-2N1_DR|1834569	Harbinger-2N1_DR	PIF-Harbinger	DNA	0.0273	695
Harbinger-2N1_DR|509116	Harbinger-2N1_DR	PIF-Harbinger	DNA	0.00986	710
Harbinger-2N1_DR|1014318	Harbinger-2N1_DR	PIF-Harbinger	DNA	0.00651	712
Harbinger-2N1_DR|676417	Harbinger-2N1_DR	PIF-Harbinger	DNA	0.00561	374
Harbinger-2N1_DR|2093304	Harbinger-2N1_DR	PIF-Harbinger	DNA	0.01073	616
Harbinger-2N1_DR|1362267	Harbinger-2N1_DR	PIF-Harbinger	DNA	0.01813	713
piggyBac-N9_DR|929094	piggyBac-N9_DR	PiggyBac	DNA	0.17661	897
piggyBac-N9_DR|43043	piggyBac-N9_DR	PiggyBac	DNA	0.1341	613
piggyBac-N9_DR|271845	piggyBac-N9_DR	PiggyBac	DNA	0.22671	755
piggyBac-N9_DR|513957	piggyBac-N9_DR	PiggyBac	DNA	0.10448	108
piggyBac-N9_DR|764878	piggyBac-N9_DR	PiggyBac	DNA	0.01436	1098
piggyBac-N9_DR|1232223	piggyBac-N9_DR	PiggyBac	DNA	0.14881	1192
piggyBac-N9_DR|764882	piggyBac-N9_DR	PiggyBac	DNA	0.19362	1100
piggyBac-N9_DR|351423	piggyBac-N9_DR	PiggyBac	DNA	0.66533	221
piggyBac-N9_DR|595171	piggyBac-N9_DR	PiggyBac	DNA	0.15868	1021
piggyBac-N9_DR|271794	piggyBac-N9_DR	PiggyBac	DNA	0.28162	152
piggyBac-N9_DR|1167007	piggyBac-N9_DR	PiggyBac	DNA	0.08452	1098
piggyBac-N9_DR|513982	piggyBac-N9_DR	PiggyBac	DNA	0.13221	150
piggyBac-N9_DR|764915	piggyBac-N9_DR	PiggyBac	DNA	0.11802	745
piggyBac-N9_DR|351451	piggyBac-N9_DR	PiggyBac	DNA	0.27297	864
piggyBac-N9_DR|43038	piggyBac-N9_DR	PiggyBac	DNA	0.31863	925
piggyBac-N9_DR|351440	piggyBac-N9_DR	PiggyBac	DNA	0.29293	853
piggyBac-N9_DR|1100364	piggyBac-N9_DR	PiggyBac	DNA	0.20343	634
piggyBac-N9_DR|1019991	piggyBac-N9_DR	PiggyBac	DNA	0.12635	149
piggyBac-N9_DR|844156	piggyBac-N9_DR	PiggyBac	DNA	0.39002	176
piggyBac-N9_DR|1303045	piggyBac-N9_DR	PiggyBac	DNA	0.19839	1185
piggyBac-N9_DR|1303041	piggyBac-N9_DR	PiggyBac	DNA	0.18164	161
piggyBac-N9_DR|764859	piggyBac-N9_DR	PiggyBac	DNA	0.19756	125
piggyBac-N9_DR|1232190	piggyBac-N9_DR	PiggyBac	DNA	0.4216	1183
piggyBac-N9_DR|764869	piggyBac-N9_DR	PiggyBac	DNA	0.33222	169
piggyBac-N9_DR|929093	piggyBac-N9_DR	PiggyBac	DNA	0.1858	137
piggyBac-N9_DR|43087	piggyBac-N9_DR	PiggyBac	DNA	0.27165	822
piggyBac-N9_DR|197237	piggyBac-N9_DR	PiggyBac	DNA	0.11689	101
piggyBac-N9_DR|844131	piggyBac-N9_DR	PiggyBac	DNA	0.16307	123
piggyBac-N9_DR|929088	piggyBac-N9_DR	PiggyBac	DNA	0.13232	198
piggyBac-N9_DR|1303012	piggyBac-N9_DR	PiggyBac	DNA	0.14803	118
piggyBac-N9_DR|1303034	piggyBac-N9_DR	PiggyBac	DNA	0.19201	201
piggyBac-N9_DR|1366130	piggyBac-N9_DR	PiggyBac	DNA	0.13756	103
piggyBac-N9_DR|197224	piggyBac-N9_DR	PiggyBac	DNA	0.22424	122
piggyBac-N9_DR|1167074	piggyBac-N9_DR	PiggyBac	DNA	0.32302	215
piggyBac-N9_DR|43085	piggyBac-N9_DR	PiggyBac	DNA	0.21885	149
piggyBac-N9_DR|1232220	piggyBac-N9_DR	PiggyBac	DNA	0.2128	1124
piggyBac-N9_DR|844108	piggyBac-N9_DR	PiggyBac	DNA	0.20843	215
piggyBac-N9_DR|1100358	piggyBac-N9_DR	PiggyBac	DNA	0.22282	198
piggyBac-N9_DR|681696	piggyBac-N9_DR	PiggyBac	DNA	0.2932	238
piggyBac-N9_DR|764866	piggyBac-N9_DR	PiggyBac	DNA	0.22393	208
piggyBac-N9_DR|1100378	piggyBac-N9_DR	PiggyBac	DNA	0.26436	206
piggyBac-N9_DR|271795	piggyBac-N9_DR	PiggyBac	DNA	0.19479	214
piggyBac-N9_DR|1366082	piggyBac-N9_DR	PiggyBac	DNA	0.29346	181
piggyBac-N9_DR|764864	piggyBac-N9_DR	PiggyBac	DNA	0.24016	212
piggyBac-N9_DR|43114	piggyBac-N9_DR	PiggyBac	DNA	0.13949	232
piggyBac-N9_DR|929075	piggyBac-N9_DR	PiggyBac	DNA	0.16222	138
piggyBac-N9_DR|43117	piggyBac-N9_DR	PiggyBac	DNA	0.00059	143
piggyBac-N9_DR|43097	piggyBac-N9_DR	PiggyBac	DNA	0.18544	174
piggyBac-N9_DR|1019998	piggyBac-N9_DR	PiggyBac	DNA	0.10371	133
piggyBac-N9_DR|764924	piggyBac-N9_DR	PiggyBac	DNA	0.41687	121
piggyBac-N9_DR|271796	piggyBac-N9_DR	PiggyBac	DNA	0.20445	205
piggyBac-N9_DR|1232177	piggyBac-N9_DR	PiggyBac	DNA	0.13685	209
piggyBac-N9_DR|1020009	piggyBac-N9_DR	PiggyBac	DNA	0.00055	250
piggyBac-N9_DR|271858	piggyBac-N9_DR	PiggyBac	DNA	0.14297	176
piggyBac-N9_DR|271829	piggyBac-N9_DR	PiggyBac	DNA	0.15765	187
piggyBac-N9_DR|1366087	piggyBac-N9_DR	PiggyBac	DNA	0.00059	162
piggyBac-N9_DR|1366088	piggyBac-N9_DR	PiggyBac	DNA	0.00058	186
piggyBac-N9_DR|1366086	piggyBac-N9_DR	PiggyBac	DNA	0.05971	282
piggyBac-N9_DR|844096	piggyBac-N9_DR	PiggyBac	DNA	0.26151	215
piggyBac-N9_DR|351439	piggyBac-N9_DR	PiggyBac	DNA	0.82882	116
piggyBac-N9_DR|1366083	piggyBac-N9_DR	PiggyBac	DNA	0.11025	113
piggyBac-N9_DR|434841	piggyBac-N9_DR	PiggyBac	DNA	0.4442	349
piggyBac-N9_DR|1366118	piggyBac-N9_DR	PiggyBac	DNA	0.15414	144
piggyBac-N9_DR|929069	piggyBac-N9_DR	PiggyBac	DNA	0.22428	233
piggyBac-N9_DR|124150	piggyBac-N9_DR	PiggyBac	DNA	0.35795	504
piggyBac-N9_DR|844163	piggyBac-N9_DR	PiggyBac	DNA	0.41267	200
piggyBac-N9_DR|1366091	piggyBac-N9_DR	PiggyBac	DNA	0.14026	163
piggyBac-N9_DR|271860	piggyBac-N9_DR	PiggyBac	DNA	0.26668	314
piggyBac-N9_DR|1232181	piggyBac-N9_DR	PiggyBac	DNA	0.20653	226
piggyBac-N9_DR|513949	piggyBac-N9_DR	PiggyBac	DNA	0.31812	200
piggyBac-N9_DR|844176	piggyBac-N9_DR	PiggyBac	DNA	0.20629	150
piggyBac-N9_DR|764862	piggyBac-N9_DR	PiggyBac	DNA	0.04899	135
piggyBac-N9_DR|1019995	piggyBac-N9_DR	PiggyBac	DNA	0.54931	144
piggyBac-N9_DR|681740	piggyBac-N9_DR	PiggyBac	DNA	0.41199	269
piggyBac-N9_DR|929067	piggyBac-N9_DR	PiggyBac	DNA	0.20479	137
piggyBac-N9_DR|124188	piggyBac-N9_DR	PiggyBac	DNA	0.31571	219
piggyBac-N9_DR|124189	piggyBac-N9_DR	PiggyBac	DNA	0.13572	185
piggyBac-N9_DR|1167012	piggyBac-N9_DR	PiggyBac	DNA	0.0937	219
piggyBac-N9_DR|1167015	piggyBac-N9_DR	PiggyBac	DNA	0.01884	200
piggyBac-N9_DR|1167014	piggyBac-N9_DR	PiggyBac	DNA	0.13365	146
piggyBac-N9_DR|1167013	piggyBac-N9_DR	PiggyBac	DNA	0.03999	228
piggyBac-N9_DR|1167016	piggyBac-N9_DR	PiggyBac	DNA	0.02203	195
piggyBac-N9_DR|434831	piggyBac-N9_DR	PiggyBac	DNA	0.4057	392
piggyBac-N9_DR|929057	piggyBac-N9_DR	PiggyBac	DNA	0.22798	111
piggyBac-N9_DR|764921	piggyBac-N9_DR	PiggyBac	DNA	0.16054	186
piggyBac-N9_DR|929062	piggyBac-N9_DR	PiggyBac	DNA	0.33566	106
piggyBac-N9_DR|43101	piggyBac-N9_DR	PiggyBac	DNA	0.15356	160
piggyBac-N9_DR|595196	piggyBac-N9_DR	PiggyBac	DNA	0.23545	182
piggyBac-N9_DR|929054	piggyBac-N9_DR	PiggyBac	DNA	0.17181	194
piggyBac-N9_DR|1232198	piggyBac-N9_DR	PiggyBac	DNA	0.90649	111
piggyBac-N9_DR|1302999	piggyBac-N9_DR	PiggyBac	DNA	0.4232	130
piggyBac-N9_DR|1100349	piggyBac-N9_DR	PiggyBac	DNA	0.10411	226
piggyBac-N9_DR|595222	piggyBac-N9_DR	PiggyBac	DNA	0.11005	205
piggyBac-N9_DR|513917	piggyBac-N9_DR	PiggyBac	DNA	0.29304	169
piggyBac-N9_DR|513948	piggyBac-N9_DR	PiggyBac	DNA	0.20115	177
piggyBac-N9_DR|1302997	piggyBac-N9_DR	PiggyBac	DNA	0.07062	119
piggyBac-N9_DR|1167018	piggyBac-N9_DR	PiggyBac	DNA	0.36736	189
piggyBac-N9_DR|1232209	piggyBac-N9_DR	PiggyBac	DNA	0.13496	221
piggyBac-N9_DR|764887	piggyBac-N9_DR	PiggyBac	DNA	0.08427	191
piggyBac-N9_DR|197199	piggyBac-N9_DR	PiggyBac	DNA	0.03199	205
piggyBac-N9_DR|197197	piggyBac-N9_DR	PiggyBac	DNA	0.00727	208
piggyBac-N9_DR|197200	piggyBac-N9_DR	PiggyBac	DNA	0.02163	215
piggyBac-N9_DR|681719	piggyBac-N9_DR	PiggyBac	DNA	0.11145	165
piggyBac-N9_DR|1303024	piggyBac-N9_DR	PiggyBac	DNA	0.14233	229
piggyBac-N9_DR|1100351	piggyBac-N9_DR	PiggyBac	DNA	0.14263	131
piggyBac-N9_DR|43108	piggyBac-N9_DR	PiggyBac	DNA	0.11618	215
piggyBac-N9_DR|43065	piggyBac-N9_DR	PiggyBac	DNA	0.26896	423
piggyBac-N9_DR|513984	piggyBac-N9_DR	PiggyBac	DNA	0.11802	116
piggyBac-N9_DR|1232219	piggyBac-N9_DR	PiggyBac	DNA	0.1378	225
piggyBac-N9_DR|1020004	piggyBac-N9_DR	PiggyBac	DNA	0.20371	221
piggyBac-N9_DR|1100408	piggyBac-N9_DR	PiggyBac	DNA	0.1486	111
piggyBac-N9_DR|197236	piggyBac-N9_DR	PiggyBac	DNA	0.11237	237
piggyBac-N9_DR|1303057	piggyBac-N9_DR	PiggyBac	DNA	0.20045	192
piggyBac-N9_DR|1303021	piggyBac-N9_DR	PiggyBac	DNA	0.11975	241
piggyBac-N9_DR|124145	piggyBac-N9_DR	PiggyBac	DNA	0.12023	162
piggyBac-N9_DR|1020032	piggyBac-N9_DR	PiggyBac	DNA	0.2999	242
piggyBac-N9_DR|43112	piggyBac-N9_DR	PiggyBac	DNA	0.29307	170
piggyBac-N9_DR|844133	piggyBac-N9_DR	PiggyBac	DNA	0.1029	175
piggyBac-N9_DR|844098	piggyBac-N9_DR	PiggyBac	DNA	0.14679	151
piggyBac-N9_DR|1167035	piggyBac-N9_DR	PiggyBac	DNA	0.1529	194
piggyBac-N9_DR|1366108	piggyBac-N9_DR	PiggyBac	DNA	0.12495	154
piggyBac-N9_DR|271859	piggyBac-N9_DR	PiggyBac	DNA	0.15764	226
piggyBac-N9_DR|1100348	piggyBac-N9_DR	PiggyBac	DNA	0.11897	181
piggyBac-N9_DR|513956	piggyBac-N9_DR	PiggyBac	DNA	0.21363	197
piggyBac-N9_DR|1232218	piggyBac-N9_DR	PiggyBac	DNA	0.99286	179
piggyBac-N9_DR|764919	piggyBac-N9_DR	PiggyBac	DNA	0.21137	172
piggyBac-N9_DR|1100390	piggyBac-N9_DR	PiggyBac	DNA	0.23114	179
piggyBac-N9_DR|1232208	piggyBac-N9_DR	PiggyBac	DNA	0.48112	237
piggyBac-N9_DR|351450	piggyBac-N9_DR	PiggyBac	DNA	0.27232	119
piggyBac-N9_DR|1167050	piggyBac-N9_DR	PiggyBac	DNA	0.05877	203
piggyBac-N9_DR|513958	piggyBac-N9_DR	PiggyBac	DNA	0.21269	166
piggyBac-N9_DR|1366107	piggyBac-N9_DR	PiggyBac	DNA	0.15314	172
piggyBac-N9_DR|43098	piggyBac-N9_DR	PiggyBac	DNA	0.14549	232
piggyBac-N9_DR|929070	piggyBac-N9_DR	PiggyBac	DNA	0.09204	119
piggyBac-N9_DR|513979	piggyBac-N9_DR	PiggyBac	DNA	0.16615	217
piggyBac-N9_DR|764914	piggyBac-N9_DR	PiggyBac	DNA	0.11829	197
piggyBac-N9_DR|1303001	piggyBac-N9_DR	PiggyBac	DNA	0.17633	170
piggyBac-N9_DR|351467	piggyBac-N9_DR	PiggyBac	DNA	0.25975	158
piggyBac-N9_DR|434848	piggyBac-N9_DR	PiggyBac	DNA	0.12444	225
piggyBac-N9_DR|124164	piggyBac-N9_DR	PiggyBac	DNA	0.16438	217
piggyBac-N9_DR|1100398	piggyBac-N9_DR	PiggyBac	DNA	0.17638	143
piggyBac-N9_DR|595169	piggyBac-N9_DR	PiggyBac	DNA	0.07632	181
piggyBac-N9_DR|1020035	piggyBac-N9_DR	PiggyBac	DNA	0.24811	214
piggyBac-N9_DR|681725	piggyBac-N9_DR	PiggyBac	DNA	0.00059	126
piggyBac-N9_DR|1303056	piggyBac-N9_DR	PiggyBac	DNA	0.00065	161
piggyBac-N9_DR|844105	piggyBac-N9_DR	PiggyBac	DNA	0.16575	178
piggyBac-N9_DR|681695	piggyBac-N9_DR	PiggyBac	DNA	0.78931	172
piggyBac-N9_DR|764867	piggyBac-N9_DR	PiggyBac	DNA	0.15706	174
piggyBac-N9_DR|844135	piggyBac-N9_DR	PiggyBac	DNA	0.18824	166
piggyBac-N9_DR|197257	piggyBac-N9_DR	PiggyBac	DNA	0.13704	176
piggyBac-N9_DR|271854	piggyBac-N9_DR	PiggyBac	DNA	0.16444	135
piggyBac-N9_DR|197243	piggyBac-N9_DR	PiggyBac	DNA	0.17602	224
piggyBac-N9_DR|271820	piggyBac-N9_DR	PiggyBac	DNA	0.75892	151
piggyBac-N9_DR|434784	piggyBac-N9_DR	PiggyBac	DNA	0.02985	165
piggyBac-N9_DR|434827	piggyBac-N9_DR	PiggyBac	DNA	0.08631	216
piggyBac-N9_DR|764872	piggyBac-N9_DR	PiggyBac	DNA	0.00496	109
piggyBac-N9_DR|513980	piggyBac-N9_DR	PiggyBac	DNA	0.13041	161
piggyBac-N9_DR|124139	piggyBac-N9_DR	PiggyBac	DNA	0.16333	221
piggyBac-N9_DR|929025	piggyBac-N9_DR	PiggyBac	DNA	0.06089	134
piggyBac-N9_DR|844147	piggyBac-N9_DR	PiggyBac	DNA	0.10808	151
piggyBac-N9_DR|844167	piggyBac-N9_DR	PiggyBac	DNA	0.15982	199
piggyBac-N9_DR|197212	piggyBac-N9_DR	PiggyBac	DNA	0.18085	159
piggyBac-N9_DR|43045	piggyBac-N9_DR	PiggyBac	DNA	0.20863	199
piggyBac-N9_DR|434833	piggyBac-N9_DR	PiggyBac	DNA	0.06406	160
piggyBac-N9_DR|929114	piggyBac-N9_DR	PiggyBac	DNA	0.197	151
piggyBac-N9_DR|1303017	piggyBac-N9_DR	PiggyBac	DNA	0.17491	121
piggyBac-N9_DR|43109	piggyBac-N9_DR	PiggyBac	DNA	0.29437	253
piggyBac-N9_DR|434840	piggyBac-N9_DR	PiggyBac	DNA	0.12851	168
piggyBac-N9_DR|929095	piggyBac-N9_DR	PiggyBac	DNA	0.10685	176
piggyBac-N9_DR|43067	piggyBac-N9_DR	PiggyBac	DNA	0.05286	130
piggyBac-N9_DR|929020	piggyBac-N9_DR	PiggyBac	DNA	0.80148	387
piggyBac-N9_DR|1167071	piggyBac-N9_DR	PiggyBac	DNA	0.02243	109
piggyBac-N9_DR|434811	piggyBac-N9_DR	PiggyBac	DNA	0.07631	196
piggyBac-N9_DR|929115	piggyBac-N9_DR	PiggyBac	DNA	0.11857	190
piggyBac-N9_DR|1020029	piggyBac-N9_DR	PiggyBac	DNA	0.22333	191
piggyBac-N9_DR|351430	piggyBac-N9_DR	PiggyBac	DNA	0.15562	170
piggyBac-N9_DR|681712	piggyBac-N9_DR	PiggyBac	DNA	0.0106	177
piggyBac-N9_DR|1232200	piggyBac-N9_DR	PiggyBac	DNA	0.08239	188
piggyBac-N9_DR|197196	piggyBac-N9_DR	PiggyBac	DNA	0.01597	192
piggyBac-N9_DR|197198	piggyBac-N9_DR	PiggyBac	DNA	0.00768	193
piggyBac-N9_DR|197251	piggyBac-N9_DR	PiggyBac	DNA	0.14823	158
piggyBac-N9_DR|1303055	piggyBac-N9_DR	PiggyBac	DNA	0.1159	176
piggyBac-N9_DR|1232212	piggyBac-N9_DR	PiggyBac	DNA	0.13191	218
piggyBac-N9_DR|595194	piggyBac-N9_DR	PiggyBac	DNA	0.06912	196
piggyBac-N9_DR|1100391	piggyBac-N9_DR	PiggyBac	DNA	0.10219	121
piggyBac-N9_DR|1232207	piggyBac-N9_DR	PiggyBac	DNA	0.13729	225
piggyBac-N9_DR|197245	piggyBac-N9_DR	PiggyBac	DNA	0.18129	256
piggyBac-N9_DR|1303050	piggyBac-N9_DR	PiggyBac	DNA	0.18558	121
piggyBac-N9_DR|271807	piggyBac-N9_DR	PiggyBac	DNA	0.17817	149
piggyBac-N9_DR|434842	piggyBac-N9_DR	PiggyBac	DNA	0.30305	158
piggyBac-N9_DR|681708	piggyBac-N9_DR	PiggyBac	DNA	0.31101	124
piggyBac-N9_DR|764911	piggyBac-N9_DR	PiggyBac	DNA	0.25167	106
piggyBac-N9_DR|513940	piggyBac-N9_DR	PiggyBac	DNA	0.27062	107
piggyBac-N9_DR|595168	piggyBac-N9_DR	PiggyBac	DNA	0.21652	172
piggyBac-N9_DR|513945	piggyBac-N9_DR	PiggyBac	DNA	0.13729	157
piggyBac-N9_DR|929045	piggyBac-N9_DR	PiggyBac	DNA	0.221	101
piggyBac-N9_DR|1232231	piggyBac-N9_DR	PiggyBac	DNA	0.19192	161
piggyBac-N9_DR|434850	piggyBac-N9_DR	PiggyBac	DNA	0.27563	216
piggyBac-N9_DR|681745	piggyBac-N9_DR	PiggyBac	DNA	0.46271	183
piggyBac-N9_DR|1232232	piggyBac-N9_DR	PiggyBac	DNA	0.33336	144
piggyBac-N9_DR|124192	piggyBac-N9_DR	PiggyBac	DNA	0.2326	174
piggyBac-N9_DR|1232172	piggyBac-N9_DR	PiggyBac	DNA	0.16211	219
piggyBac-N9_DR|1020046	piggyBac-N9_DR	PiggyBac	DNA	0.21185	199
piggyBac-N9_DR|197249	piggyBac-N9_DR	PiggyBac	DNA	0.16593	205
piggyBac-N9_DR|1303015	piggyBac-N9_DR	PiggyBac	DNA	0.27042	153
piggyBac-N9_DR|513939	piggyBac-N9_DR	PiggyBac	DNA	0.21051	169
piggyBac-N9_DR|351459	piggyBac-N9_DR	PiggyBac	DNA	0.93457	212
piggyBac-N9_DR|929120	piggyBac-N9_DR	PiggyBac	DNA	0.08632	221
piggyBac-N9_DR|1232225	piggyBac-N9_DR	PiggyBac	DNA	0.10784	217
piggyBac-N9_DR|1366113	piggyBac-N9_DR	PiggyBac	DNA	0.24739	113
piggyBac-N9_DR|1366143	piggyBac-N9_DR	PiggyBac	DNA	0.15984	121
piggyBac-N9_DR|1232228	piggyBac-N9_DR	PiggyBac	DNA	0.25061	206
piggyBac-N9_DR|271797	piggyBac-N9_DR	PiggyBac	DNA	0.15886	107
piggyBac-N9_DR|351468	piggyBac-N9_DR	PiggyBac	DNA	0.59937	199
piggyBac-N9_DR|434781	piggyBac-N9_DR	PiggyBac	DNA	0.18318	212
piggyBac-N9_DR|595163	piggyBac-N9_DR	PiggyBac	DNA	0.11887	183
piggyBac-N9_DR|764916	piggyBac-N9_DR	PiggyBac	DNA	0.36876	352
piggyBac-N9_DR|124138	piggyBac-N9_DR	PiggyBac	DNA	0.1027	191
piggyBac-N9_DR|124137	piggyBac-N9_DR	PiggyBac	DNA	0.00059	188
piggyBac-N9_DR|124135	piggyBac-N9_DR	PiggyBac	DNA	0.01572	190
piggyBac-N9_DR|124134	piggyBac-N9_DR	PiggyBac	DNA	0.00059	191
piggyBac-N9_DR|124136	piggyBac-N9_DR	PiggyBac	DNA	0.02357	193
piggyBac-N9_DR|1019992	piggyBac-N9_DR	PiggyBac	DNA	0.15237	181
piggyBac-N9_DR|1167021	piggyBac-N9_DR	PiggyBac	DNA	0.24825	176
piggyBac-N9_DR|124180	piggyBac-N9_DR	PiggyBac	DNA	0.22545	109
piggyBac-N9_DR|197217	piggyBac-N9_DR	PiggyBac	DNA	0.01451	115
piggyBac-N9_DR|197219	piggyBac-N9_DR	PiggyBac	DNA	0.02446	132
piggyBac-N9_DR|197218	piggyBac-N9_DR	PiggyBac	DNA	0.00059	134
piggyBac-N9_DR|124156	piggyBac-N9_DR	PiggyBac	DNA	0.24657	148
piggyBac-N9_DR|513960	piggyBac-N9_DR	PiggyBac	DNA	0.45947	304
piggyBac-N9_DR|1232185	piggyBac-N9_DR	PiggyBac	DNA	0.14736	116
piggyBac-N9_DR|1167038	piggyBac-N9_DR	PiggyBac	DNA	0.15994	188
piggyBac-N9_DR|1232199	piggyBac-N9_DR	PiggyBac	DNA	0.27162	156
piggyBac-N9_DR|1366135	piggyBac-N9_DR	PiggyBac	DNA	0.31693	107
piggyBac-N9_DR|434783	piggyBac-N9_DR	PiggyBac	DNA	0.23272	179
piggyBac-N9_DR|1020051	piggyBac-N9_DR	PiggyBac	DNA	0.11071	249
piggyBac-N9_DR|1020050	piggyBac-N9_DR	PiggyBac	DNA	0.1172	250
piggyBac-N9_DR|43110	piggyBac-N9_DR	PiggyBac	DNA	0.2174	226
piggyBac-N9_DR|1366079	piggyBac-N9_DR	PiggyBac	DNA	0.1865	217
piggyBac-N9_DR|43066	piggyBac-N9_DR	PiggyBac	DNA	0.05055	121
piggyBac-N9_DR|844136	piggyBac-N9_DR	PiggyBac	DNA	0.03864	174
piggyBac-N9_DR|1232191	piggyBac-N9_DR	PiggyBac	DNA	0.30648	114
piggyBac-N9_DR|351445	piggyBac-N9_DR	PiggyBac	DNA	0.25722	128
piggyBac-N9_DR|1020057	piggyBac-N9_DR	PiggyBac	DNA	0.17897	219
piggyBac-N9_DR|271818	piggyBac-N9_DR	PiggyBac	DNA	0.11989	150
piggyBac-N9_DR|351432	piggyBac-N9_DR	PiggyBac	DNA	0.16658	106
piggyBac-N9_DR|1303005	piggyBac-N9_DR	PiggyBac	DNA	0.23731	142
piggyBac-N9_DR|1020044	piggyBac-N9_DR	PiggyBac	DNA	0.23589	111
piggyBac-N9_DR|1303009	piggyBac-N9_DR	PiggyBac	DNA	0.38178	129
piggyBac-N9_DR|1019997	piggyBac-N9_DR	PiggyBac	DNA	0.18278	106
piggyBac-N9_DR|513963	piggyBac-N9_DR	PiggyBac	DNA	0.15162	102
piggyBac-N9_DR|764876	piggyBac-N9_DR	PiggyBac	DNA	0.328	229
piggyBac-N9_DR|513955	piggyBac-N9_DR	PiggyBac	DNA	0.65654	550
piggyBac-N9_DR|1100359	piggyBac-N9_DR	PiggyBac	DNA	0.32587	105
piggyBac-N9_DR|271822	piggyBac-N9_DR	PiggyBac	DNA	0.32927	579
piggyBac-N9_DR|1167017	piggyBac-N9_DR	PiggyBac	DNA	1.44562	101
piggyBac-N9_DR|197208	piggyBac-N9_DR	PiggyBac	DNA	0.00059	105
piggyBac-N9_DR|197209	piggyBac-N9_DR	PiggyBac	DNA	0.03854	106
piggyBac-N9_DR|764925	piggyBac-N9_DR	PiggyBac	DNA	0.23662	222
piggyBac-N9_DR|1100401	piggyBac-N9_DR	PiggyBac	DNA	0.16219	121
piggyBac-N9_DR|764903	piggyBac-N9_DR	PiggyBac	DNA	0.20015	207
piggyBac-N9_DR|124179	piggyBac-N9_DR	PiggyBac	DNA	0.28089	209
piggyBac-N9_DR|929040	piggyBac-N9_DR	PiggyBac	DNA	0.00885	231
piggyBac-N9_DR|1020059	piggyBac-N9_DR	PiggyBac	DNA	0.05275	234
piggyBac-N9_DR|434849	piggyBac-N9_DR	PiggyBac	DNA	0.13977	107
piggyBac-N9_DR|929110	piggyBac-N9_DR	PiggyBac	DNA	0.15894	232
piggyBac-N9_DR|124148	piggyBac-N9_DR	PiggyBac	DNA	0.11018	108
piggyBac-N9_DR|513918	piggyBac-N9_DR	PiggyBac	DNA	0.14629	251
piggyBac-N9_DR|929089	piggyBac-N9_DR	PiggyBac	DNA	0.1408	223
piggyBac-N9_DR|124141	piggyBac-N9_DR	PiggyBac	DNA	0.1803	164
piggyBac-N9_DR|197213	piggyBac-N9_DR	PiggyBac	DNA	0.25524	151
piggyBac-N9_DR|844177	piggyBac-N9_DR	PiggyBac	DNA	0.15945	142
piggyBac-N9_DR|595178	piggyBac-N9_DR	PiggyBac	DNA	0.21361	239
piggyBac-N9_DR|929108	piggyBac-N9_DR	PiggyBac	DNA	0.28932	198
piggyBac-N9_DR|1100367	piggyBac-N9_DR	PiggyBac	DNA	0.19069	232
piggyBac-N9_DR|43052	piggyBac-N9_DR	PiggyBac	DNA	0.33015	221
piggyBac-N9_DR|271834	piggyBac-N9_DR	PiggyBac	DNA	0.29038	298
piggyBac-N9_DR|1166999	piggyBac-N9_DR	PiggyBac	DNA	0.16711	110
piggyBac-N9_DR|844097	piggyBac-N9_DR	PiggyBac	DNA	0.24081	392
piggyBac-N9_DR|1167043	piggyBac-N9_DR	PiggyBac	DNA	0.18171	163
piggyBac-N9_DR|43092	piggyBac-N9_DR	PiggyBac	DNA	0.28577	110
piggyBac-N9_DR|43113	piggyBac-N9_DR	PiggyBac	DNA	0.08014	153
piggyBac-N9_DR|1366102	piggyBac-N9_DR	PiggyBac	DNA	0.18574	232
piggyBac-N9_DR|43057	piggyBac-N9_DR	PiggyBac	DNA	0.1497	166
piggyBac-N9_DR|1366138	piggyBac-N9_DR	PiggyBac	DNA	0.18746	218
piggyBac-N9_DR|1167031	piggyBac-N9_DR	PiggyBac	DNA	0.19569	229
piggyBac-N9_DR|434826	piggyBac-N9_DR	PiggyBac	DNA	0.24919	177
piggyBac-N9_DR|271844	piggyBac-N9_DR	PiggyBac	DNA	0.22068	201
piggyBac-N9_DR|929111	piggyBac-N9_DR	PiggyBac	DNA	0.06893	179
piggyBac-N9_DR|1167046	piggyBac-N9_DR	PiggyBac	DNA	0.128	212
piggyBac-N9_DR|595165	piggyBac-N9_DR	PiggyBac	DNA	0.30623	213
piggyBac-N9_DR|844175	piggyBac-N9_DR	PiggyBac	DNA	0.25059	201
piggyBac-N9_DR|1232192	piggyBac-N9_DR	PiggyBac	DNA	0.1708	223
piggyBac-N9_DR|1020013	piggyBac-N9_DR	PiggyBac	DNA	0.30481	207
piggyBac-N9_DR|764926	piggyBac-N9_DR	PiggyBac	DNA	0.2243	124
piggyBac-N9_DR|124193	piggyBac-N9_DR	PiggyBac	DNA	0.15492	210
piggyBac-N9_DR|271798	piggyBac-N9_DR	PiggyBac	DNA	0.14852	137
piggyBac-N9_DR|844148	piggyBac-N9_DR	PiggyBac	DNA	0.26593	307
piggyBac-N9_DR|124153	piggyBac-N9_DR	PiggyBac	DNA	0.17173	146
piggyBac-N9_DR|764863	piggyBac-N9_DR	PiggyBac	DNA	0.1992	195
piggyBac-N9_DR|1167075	piggyBac-N9_DR	PiggyBac	DNA	0.26708	167
piggyBac-N9_DR|1020041	piggyBac-N9_DR	PiggyBac	DNA	0.14524	201
piggyBac-N9_DR|197190	piggyBac-N9_DR	PiggyBac	DNA	0.0272	214
piggyBac-N9_DR|351431	piggyBac-N9_DR	PiggyBac	DNA	0.41952	318
piggyBac-N9_DR|513965	piggyBac-N9_DR	PiggyBac	DNA	0.16582	169
piggyBac-N9_DR|197252	piggyBac-N9_DR	PiggyBac	DNA	0.13157	196
piggyBac-N9_DR|513969	piggyBac-N9_DR	PiggyBac	DNA	0.22546	222
piggyBac-N9_DR|434787	piggyBac-N9_DR	PiggyBac	DNA	0.18583	151
piggyBac-N9_DR|844112	piggyBac-N9_DR	PiggyBac	DNA	0.10875	123
piggyBac-N9_DR|43084	piggyBac-N9_DR	PiggyBac	DNA	0.24125	370
piggyBac-N9_DR|197195	piggyBac-N9_DR	PiggyBac	DNA	0.20474	157
piggyBac-N9_DR|1366125	piggyBac-N9_DR	PiggyBac	DNA	0.15423	221
piggyBac-N9_DR|1366080	piggyBac-N9_DR	PiggyBac	DNA	0.22954	222
piggyBac-N9_DR|124190	piggyBac-N9_DR	PiggyBac	DNA	0.12449	196
piggyBac-N9_DR|1100344	piggyBac-N9_DR	PiggyBac	DNA	0.18682	172
piggyBac-N9_DR|197191	piggyBac-N9_DR	PiggyBac	DNA	0.19671	218
piggyBac-N9_DR|1020055	piggyBac-N9_DR	PiggyBac	DNA	0.0862	109
piggyBac-N9_DR|124178	piggyBac-N9_DR	PiggyBac	DNA	0.19399	151
piggyBac-N9_DR|595210	piggyBac-N9_DR	PiggyBac	DNA	0.11583	327
piggyBac-N9_DR|124175	piggyBac-N9_DR	PiggyBac	DNA	0.34882	590
piggyBac-N9_DR|929113	piggyBac-N9_DR	PiggyBac	DNA	0.12534	120
piggyBac-N9_DR|1019993	piggyBac-N9_DR	PiggyBac	DNA	0.22783	953
piggyBac-N9_DR|197232	piggyBac-N9_DR	PiggyBac	DNA	0.18922	155
piggyBac-N9_DR|1303025	piggyBac-N9_DR	PiggyBac	DNA	0.20002	426
piggyBac-N9_DR|271812	piggyBac-N9_DR	PiggyBac	DNA	0.23196	183
piggyBac-N9_DR|513983	piggyBac-N9_DR	PiggyBac	DNA	0.11912	131
piggyBac-N9_DR|1167003	piggyBac-N9_DR	PiggyBac	DNA	0.32901	339
piggyBac-N9_DR|351442	piggyBac-N9_DR	PiggyBac	DNA	0.20973	499
piggyBac-N9_DR|351466	piggyBac-N9_DR	PiggyBac	DNA	0.10253	1231
piggyBac-N9_DR|513971	piggyBac-N9_DR	PiggyBac	DNA	0.15879	221
piggyBac-N9_DR|929102	piggyBac-N9_DR	PiggyBac	DNA	0.17595	188
piggyBac-N9_DR|1167000	piggyBac-N9_DR	PiggyBac	DNA	0.11645	183
piggyBac-N9_DR|764923	piggyBac-N9_DR	PiggyBac	DNA	0.11213	678
piggyBac-N9_DR|929038	piggyBac-N9_DR	PiggyBac	DNA	0.21334	138
piggyBac-N9_DR|1232194	piggyBac-N9_DR	PiggyBac	DNA	0.17486	108
piggyBac-N9_DR|681707	piggyBac-N9_DR	PiggyBac	DNA	0.17992	218
piggyBac-N9_DR|1303052	piggyBac-N9_DR	PiggyBac	DNA	0.25312	644
piggyBac-N9_DR|1366111	piggyBac-N9_DR	PiggyBac	DNA	0.17745	232
piggyBac-N9_DR|351453	piggyBac-N9_DR	PiggyBac	DNA	0.0937	140
piggyBac-N9_DR|271826	piggyBac-N9_DR	PiggyBac	DNA	0.22683	287
piggyBac-N9_DR|844170	piggyBac-N9_DR	PiggyBac	DNA	0.17012	384
piggyBac-N9_DR|1167039	piggyBac-N9_DR	PiggyBac	DNA	0.09083	217
piggyBac-N9_DR|1303028	piggyBac-N9_DR	PiggyBac	DNA	0.2672	250
piggyBac-N9_DR|1366103	piggyBac-N9_DR	PiggyBac	DNA	0.21781	189
piggyBac-N9_DR|1167068	piggyBac-N9_DR	PiggyBac	DNA	0.15052	192
piggyBac-N9_DR|764868	piggyBac-N9_DR	PiggyBac	DNA	0.17031	152
piggyBac-N9_DR|434816	piggyBac-N9_DR	PiggyBac	DNA	0.17852	124
piggyBac-N9_DR|271843	piggyBac-N9_DR	PiggyBac	DNA	0.3518	172
piggyBac-N9_DR|1303053	piggyBac-N9_DR	PiggyBac	DNA	0.14268	218
piggyBac-N9_DR|434814	piggyBac-N9_DR	PiggyBac	DNA	0.15283	116
piggyBac-N9_DR|1100379	piggyBac-N9_DR	PiggyBac	DNA	0.49322	175
piggyBac-N9_DR|595217	piggyBac-N9_DR	PiggyBac	DNA	0.00059	120
piggyBac-N9_DR|595216	piggyBac-N9_DR	PiggyBac	DNA	0.03771	128
piggyBac-N9_DR|197242	piggyBac-N9_DR	PiggyBac	DNA	0.43078	121
piggyBac-N9_DR|1366141	piggyBac-N9_DR	PiggyBac	DNA	0.21145	192
piggyBac-N9_DR|1366101	piggyBac-N9_DR	PiggyBac	DNA	0.24938	831
piggyBac-N9_DR|1303044	piggyBac-N9_DR	PiggyBac	DNA	0.21096	206
piggyBac-N9_DR|844160	piggyBac-N9_DR	PiggyBac	DNA	0.17634	208
piggyBac-N9_DR|271810	piggyBac-N9_DR	PiggyBac	DNA	0.15963	111
piggyBac-N9_DR|271819	piggyBac-N9_DR	PiggyBac	DNA	0.16296	610
piggyBac-N9_DR|595221	piggyBac-N9_DR	PiggyBac	DNA	0.07193	149
piggyBac-N9_DR|197226	piggyBac-N9_DR	PiggyBac	DNA	0.28296	295
piggyBac-N9_DR|1303016	piggyBac-N9_DR	PiggyBac	DNA	0.17156	947
piggyBac-N9_DR|271849	piggyBac-N9_DR	PiggyBac	DNA	0.25004	296
piggyBac-N9_DR|434836	piggyBac-N9_DR	PiggyBac	DNA	0.12172	617
piggyBac-N9_DR|434845	piggyBac-N9_DR	PiggyBac	DNA	0.1422	1261
piggyBac-N9_DR|1100350	piggyBac-N9_DR	PiggyBac	DNA	0.1892	259
piggyBac-N9_DR|764893	piggyBac-N9_DR	PiggyBac	DNA	0.01117	168
piggyBac-N9_DR|844111	piggyBac-N9_DR	PiggyBac	DNA	0.03749	716
piggyBac-N9_DR|434844	piggyBac-N9_DR	PiggyBac	DNA	0.26223	920
piggyBac-N9_DR|1020052	piggyBac-N9_DR	PiggyBac	DNA	0.0098	326
piggyBac-N9_DR|1020054	piggyBac-N9_DR	PiggyBac	DNA	0.00808	746
piggyBac-N9_DR|929105	piggyBac-N9_DR	PiggyBac	DNA	0.25019	734
piggyBac-N9_DR|595220	piggyBac-N9_DR	PiggyBac	DNA	0.29858	820
piggyBac-N9_DR|681721	piggyBac-N9_DR	PiggyBac	DNA	0.20392	1034
piggyBac-N9_DR|929118	piggyBac-N9_DR	PiggyBac	DNA	0.15154	164
piggyBac-N9_DR|681744	piggyBac-N9_DR	PiggyBac	DNA	0.20278	137
piggyBac-N9_DR|434837	piggyBac-N9_DR	PiggyBac	DNA	0.3133	103
piggyBac-N9_DR|351429	piggyBac-N9_DR	PiggyBac	DNA	0.16648	111
piggyBac-N9_DR|1366100	piggyBac-N9_DR	PiggyBac	DNA	0.15192	157
piggyBac-N9_DR|271833	piggyBac-N9_DR	PiggyBac	DNA	0.19814	454
piggyBac-N9_DR|929106	piggyBac-N9_DR	PiggyBac	DNA	0.15018	1268
piggyBac-N9_DR|513962	piggyBac-N9_DR	PiggyBac	DNA	0.21451	855
piggyBac-N9_DR|764865	piggyBac-N9_DR	PiggyBac	DNA	0.13136	105
piggyBac-N9_DR|197240	piggyBac-N9_DR	PiggyBac	DNA	0.2355	234
piggyBac-N9_DR|844102	piggyBac-N9_DR	PiggyBac	DNA	0.09548	206
piggyBac-N9_DR|595211	piggyBac-N9_DR	PiggyBac	DNA	0.19186	957
piggyBac-N9_DR|1020021	piggyBac-N9_DR	PiggyBac	DNA	0.2249	624
piggyBac-N9_DR|929034	piggyBac-N9_DR	PiggyBac	DNA	0.35208	235
piggyBac-N9_DR|1366124	piggyBac-N9_DR	PiggyBac	DNA	0.08282	636
piggyBac-N9_DR|513973	piggyBac-N9_DR	PiggyBac	DNA	0.27582	653
piggyBac-N9_DR|271813	piggyBac-N9_DR	PiggyBac	DNA	0.18605	590
piggyBac-N9_DR|434782	piggyBac-N9_DR	PiggyBac	DNA	0.17058	200
piggyBac-N9_DR|434799	piggyBac-N9_DR	PiggyBac	DNA	0.12443	1196
piggyBac-N9_DR|1366126	piggyBac-N9_DR	PiggyBac	DNA	0.11372	870
piggyBac-N9_DR|1167002	piggyBac-N9_DR	PiggyBac	DNA	0.01304	252
piggyBac-N9_DR|1366092	piggyBac-N9_DR	PiggyBac	DNA	0.21431	748
piggyBac-N9_DR|844154	piggyBac-N9_DR	PiggyBac	DNA	0.12965	102
piggyBac-N9_DR|929032	piggyBac-N9_DR	PiggyBac	DNA	0.20844	605
piggyBac-N9_DR|124191	piggyBac-N9_DR	PiggyBac	DNA	0.09606	280
piggyBac-N9_DR|124131	piggyBac-N9_DR	PiggyBac	DNA	0.30667	105
piggyBac-N9_DR|1166996	piggyBac-N9_DR	PiggyBac	DNA	0.12722	784
piggyBac-N9_DR|844162	piggyBac-N9_DR	PiggyBac	DNA	0.09605	1220
piggyBac-N9_DR|1100345	piggyBac-N9_DR	PiggyBac	DNA	0.77596	127
piggyBac-N9_DR|197201	piggyBac-N9_DR	PiggyBac	DNA	0.09656	119
piggyBac-N9_DR|1167051	piggyBac-N9_DR	PiggyBac	DNA	0.39908	412
piggyBac-N9_DR|844153	piggyBac-N9_DR	PiggyBac	DNA	0.64312	444
piggyBac-N9_DR|844110	piggyBac-N9_DR	PiggyBac	DNA	0.18857	930
piggyBac-N9_DR|43094	piggyBac-N9_DR	PiggyBac	DNA	0.16709	228
piggyBac-N9_DR|1100343	piggyBac-N9_DR	PiggyBac	DNA	0.31239	149
piggyBac-N9_DR|1100366	piggyBac-N9_DR	PiggyBac	DNA	0.16332	666
piggyBac-N9_DR|434847	piggyBac-N9_DR	PiggyBac	DNA	0.01244	130
piggyBac-N9_DR|764861	piggyBac-N9_DR	PiggyBac	DNA	0.01948	759
piggyBac-N9_DR|844151	piggyBac-N9_DR	PiggyBac	DNA	0.16976	1135
piggyBac-N9_DR|1167037	piggyBac-N9_DR	PiggyBac	DNA	0.22072	1169
piggyBac-N9_DR|197250	piggyBac-N9_DR	PiggyBac	DNA	0.36333	151
piggyBac-N9_DR|1366142	piggyBac-N9_DR	PiggyBac	DNA	0.33948	221
piggyBac-N9_DR|434798	piggyBac-N9_DR	PiggyBac	DNA	0.11944	970
piggyBac-N9_DR|197235	piggyBac-N9_DR	PiggyBac	DNA	0.34868	302
piggyBac-N9_DR|434839	piggyBac-N9_DR	PiggyBac	DNA	0.13175	1207
piggyBac-N9_DR|351424	piggyBac-N9_DR	PiggyBac	DNA	0.22116	1098
piggyBac-N9_DR|351421	piggyBac-N9_DR	PiggyBac	DNA	0.51064	120
piggyBac-N9_DR|271837	piggyBac-N9_DR	PiggyBac	DNA	0.17192	1066
piggyBac-N9_DR|929048	piggyBac-N9_DR	PiggyBac	DNA	0.13309	1510
piggyBac-N9_DR|929049	piggyBac-N9_DR	PiggyBac	DNA	0.21477	249
piggyBac-N9_DR|351426	piggyBac-N9_DR	PiggyBac	DNA	0.12515	1208
piggyBac-N9_DR|929109	piggyBac-N9_DR	PiggyBac	DNA	0.19137	1061
piggyBac-N9_DR|1232195	piggyBac-N9_DR	PiggyBac	DNA	0.17171	1126
piggyBac-N9_DR|1020022	piggyBac-N9_DR	PiggyBac	DNA	0.26619	909
piggyBac-N9_DR|595164	piggyBac-N9_DR	PiggyBac	DNA	0.1705	251
piggyBac-N9_DR|764892	piggyBac-N9_DR	PiggyBac	DNA	0.35875	590
piggyBac-N9_DR|1100375	piggyBac-N9_DR	PiggyBac	DNA	0.39242	256
piggyBac-N9_DR|595219	piggyBac-N9_DR	PiggyBac	DNA	0.2333	380
piggyBac-N9_DR|43047	piggyBac-N9_DR	PiggyBac	DNA	0.0826	127
piggyBac-N9_DR|595195	piggyBac-N9_DR	PiggyBac	DNA	0.31159	451
piggyBac-N9_DR|1167026	piggyBac-N9_DR	PiggyBac	DNA	0.19365	127
piggyBac-N9_DR|844116	piggyBac-N9_DR	PiggyBac	DNA	0.41436	271
piggyBac-N9_DR|1167067	piggyBac-N9_DR	PiggyBac	DNA	0.14687	466
piggyBac-N9_DR|351433	piggyBac-N9_DR	PiggyBac	DNA	0.17614	124
piggyBac-N9_DR|434808	piggyBac-N9_DR	PiggyBac	DNA	0.2981	410
piggyBac-N9_DR|43061	piggyBac-N9_DR	PiggyBac	DNA	0.50516	401
piggyBac-N9_DR|929116	piggyBac-N9_DR	PiggyBac	DNA	0.16641	186
piggyBac-N9_DR|1366099	piggyBac-N9_DR	PiggyBac	DNA	0.02554	115
piggyBac-N9_DR|764880	piggyBac-N9_DR	PiggyBac	DNA	0.46063	250
piggyBac-N9_DR|271808	piggyBac-N9_DR	PiggyBac	DNA	0.49779	357
piggyBac-N9_DR|595214	piggyBac-N9_DR	PiggyBac	DNA	0.24383	349
piggyBac-N9_DR|929103	piggyBac-N9_DR	PiggyBac	DNA	0.11658	673
piggyBac-N9_DR|513923	piggyBac-N9_DR	PiggyBac	DNA	0.29681	617
piggyBac-N9_DR|844103	piggyBac-N9_DR	PiggyBac	DNA	0.14935	181
piggyBac-N9_DR|271805	piggyBac-N9_DR	PiggyBac	DNA	0.10398	423
piggyBac-N9_DR|764883	piggyBac-N9_DR	PiggyBac	DNA	0.09446	343
piggyBac-N9_DR|197239	piggyBac-N9_DR	PiggyBac	DNA	0.16034	635
piggyBac-N9_DR|271816	piggyBac-N9_DR	PiggyBac	DNA	0.2514	522
piggyBac-N9_DR|764881	piggyBac-N9_DR	PiggyBac	DNA	0.23247	590
piggyBac-N9_DR|351452	piggyBac-N9_DR	PiggyBac	DNA	0.16055	476
piggyBac-N9_DR|1100385	piggyBac-N9_DR	PiggyBac	DNA	0.2827	613
piggyBac-N9_DR|43042	piggyBac-N9_DR	PiggyBac	DNA	0.17269	477
piggyBac-N9_DR|513972	piggyBac-N9_DR	PiggyBac	DNA	0.16501	546
piggyBac-N9_DR|1167024	piggyBac-N9_DR	PiggyBac	DNA	0.22684	555
piggyBac-N9_DR|124177	piggyBac-N9_DR	PiggyBac	DNA	0.42748	116
piggyBac-N9_DR|351461	piggyBac-N9_DR	PiggyBac	DNA	0.15478	535
piggyBac-N9_DR|351471	piggyBac-N9_DR	PiggyBac	DNA	0.16692	656
piggyBac-N9_DR|595173	piggyBac-N9_DR	PiggyBac	DNA	0.18754	1052
piggyBac-N9_DR|595223	piggyBac-N9_DR	PiggyBac	DNA	0.1788	101
piggyBac-N9_DR|764927	piggyBac-N9_DR	PiggyBac	DNA	0.39093	163
piggyBac-N9_DR|1020056	piggyBac-N9_DR	PiggyBac	DNA	0.1649	171
piggyBac-N9_DR|929100	piggyBac-N9_DR	PiggyBac	DNA	0.19775	705
piggyBac-N9_DR|351448	piggyBac-N9_DR	PiggyBac	DNA	0.63817	267
piggyBac-N9_DR|513927	piggyBac-N9_DR	PiggyBac	DNA	0.2536	154
piggyBac-N9_DR|197258	piggyBac-N9_DR	PiggyBac	DNA	0.06844	195
piggyBac-N9_DR|124161	piggyBac-N9_DR	PiggyBac	DNA	0.22742	181
piggyBac-N9_DR|1020048	piggyBac-N9_DR	PiggyBac	DNA	0.39052	111
piggyBac-N9_DR|681741	piggyBac-N9_DR	PiggyBac	DNA	0.0575	140
piggyBac-N9_DR|197244	piggyBac-N9_DR	PiggyBac	DNA	0.83158	178
piggyBac-N9_DR|1019990	piggyBac-N9_DR	PiggyBac	DNA	0.24674	430
piggyBac-N9_DR|271809	piggyBac-N9_DR	PiggyBac	DNA	0.2658	451
piggyBac-N9_DR|681733	piggyBac-N9_DR	PiggyBac	DNA	0.01349	425
piggyBac-N9_DR|764912	piggyBac-N9_DR	PiggyBac	DNA	0.47182	196
piggyBac-N9_DR|197225	piggyBac-N9_DR	PiggyBac	DNA	0.23081	297
piggyBac-N9_DR|1366110	piggyBac-N9_DR	PiggyBac	DNA	0.25717	454
piggyBac-N9_DR|124187	piggyBac-N9_DR	PiggyBac	DNA	0.27406	106
piggyBac-N9_DR|681703	piggyBac-N9_DR	PiggyBac	DNA	0.08278	196
piggyBac-N9_DR|1232229	piggyBac-N9_DR	PiggyBac	DNA	0.22193	113
piggyBac-N9_DR|595201	piggyBac-N9_DR	PiggyBac	DNA	0.37398	500
piggyBac-N9_DR|351425	piggyBac-N9_DR	PiggyBac	DNA	0.26969	111
piggyBac-N9_DR|929068	piggyBac-N9_DR	PiggyBac	DNA	0.19942	228
piggyBac-N9_DR|681726	piggyBac-N9_DR	PiggyBac	DNA	0.22576	124
piggyBac-N9_DR|764910	piggyBac-N9_DR	PiggyBac	DNA	0.31734	308
piggyBac-N9_DR|929047	piggyBac-N9_DR	PiggyBac	DNA	0.61718	104
piggyBac-N9_DR|1303030	piggyBac-N9_DR	PiggyBac	DNA	0.8366	346
piggyBac-N9_DR|1302998	piggyBac-N9_DR	PiggyBac	DNA	0.57062	414
piggyBac-N9_DR|513959	piggyBac-N9_DR	PiggyBac	DNA	0.32115	270
piggyBac-N9_DR|1020034	piggyBac-N9_DR	PiggyBac	DNA	0.19042	355
piggyBac-N9_DR|124172	piggyBac-N9_DR	PiggyBac	DNA	0.153	409
piggyBac-N9_DR|124158	piggyBac-N9_DR	PiggyBac	DNA	0.2111	382
piggyBac-N9_DR|434835	piggyBac-N9_DR	PiggyBac	DNA	0.12737	102
piggyBac-N9_DR|595209	piggyBac-N9_DR	PiggyBac	DNA	0.11254	120
piggyBac-N9_DR|124166	piggyBac-N9_DR	PiggyBac	DNA	0.35825	392
piggyBac-N9_DR|929060	piggyBac-N9_DR	PiggyBac	DNA	0.18429	434
piggyBac-N9_DR|1167030	piggyBac-N9_DR	PiggyBac	DNA	0.30505	319
piggyBac-N9_DR|844128	piggyBac-N9_DR	PiggyBac	DNA	0.53302	537
piggyBac-N9_DR|351454	piggyBac-N9_DR	PiggyBac	DNA	0.74298	441
piggyBac-N9_DR|1100374	piggyBac-N9_DR	PiggyBac	DNA	0.19598	161
piggyBac-N9_DR|1100373	piggyBac-N9_DR	PiggyBac	DNA	0.0008	113
piggyBac-N9_DR|1366098	piggyBac-N9_DR	PiggyBac	DNA	0.00058	282
piggyBac-N9_DR|1366122	piggyBac-N9_DR	PiggyBac	DNA	0.36757	596
piggyBac-N9_DR|1100380	piggyBac-N9_DR	PiggyBac	DNA	0.25111	570
piggyBac-N9_DR|351447	piggyBac-N9_DR	PiggyBac	DNA	0.23252	162
piggyBac-N9_DR|1303018	piggyBac-N9_DR	PiggyBac	DNA	0.19922	468
piggyBac-N9_DR|1020001	piggyBac-N9_DR	PiggyBac	DNA	0.11449	225
piggyBac-N9_DR|1167049	piggyBac-N9_DR	PiggyBac	DNA	0.3293	562
piggyBac-N9_DR|351438	piggyBac-N9_DR	PiggyBac	DNA	0.36835	195
piggyBac-N9_DR|434846	piggyBac-N9_DR	PiggyBac	DNA	0.21404	563
piggyBac-N9_DR|1167042	piggyBac-N9_DR	PiggyBac	DNA	0.34778	315
piggyBac-N9_DR|1167041	piggyBac-N9_DR	PiggyBac	DNA	0.4975	308
piggyBac-N9_DR|1167064	piggyBac-N9_DR	PiggyBac	DNA	0.12781	317
piggyBac-N9_DR|929072	piggyBac-N9_DR	PiggyBac	DNA	0.34228	299
piggyBac-N9_DR|844138	piggyBac-N9_DR	PiggyBac	DNA	0.34884	424
piggyBac-N9_DR|124133	piggyBac-N9_DR	PiggyBac	DNA	0.14016	368
piggyBac-N9_DR|1303047	piggyBac-N9_DR	PiggyBac	DNA	0.25448	128
piggyBac-N9_DR|595172	piggyBac-N9_DR	PiggyBac	DNA	0.30624	123
piggyBac-N9_DR|1232184	piggyBac-N9_DR	PiggyBac	DNA	0.22595	112
piggyBac-N9_DR|271838	piggyBac-N9_DR	PiggyBac	DNA	0.25374	711
piggyBac-N9_DR|513930	piggyBac-N9_DR	PiggyBac	DNA	0.30474	396
piggyBac-N9_DR|1232189	piggyBac-N9_DR	PiggyBac	DNA	0.31439	395
piggyBac-N9_DR|513935	piggyBac-N9_DR	PiggyBac	DNA	0.2545	246
piggyBac-N9_DR|595205	piggyBac-N9_DR	PiggyBac	DNA	0.28425	682
piggyBac-N9_DR|434794	piggyBac-N9_DR	PiggyBac	DNA	0.11955	481
piggyBac-N9_DR|434795	piggyBac-N9_DR	PiggyBac	DNA	0.09541	393
piggyBac-N9_DR|434821	piggyBac-N9_DR	PiggyBac	DNA	0.37554	433
piggyBac-N9_DR|197230	piggyBac-N9_DR	PiggyBac	DNA	0.33202	797
piggyBac-N9_DR|43080	piggyBac-N9_DR	PiggyBac	DNA	0.22004	266
piggyBac-N9_DR|197206	piggyBac-N9_DR	PiggyBac	DNA	0.43203	624
piggyBac-N9_DR|681730	piggyBac-N9_DR	PiggyBac	DNA	0.24806	533
piggyBac-N9_DR|1366120	piggyBac-N9_DR	PiggyBac	DNA	0.23625	164
piggyBac-N9_DR|764908	piggyBac-N9_DR	PiggyBac	DNA	0.197	509
piggyBac-N9_DR|764891	piggyBac-N9_DR	PiggyBac	DNA	0.37854	749
piggyBac-N9_DR|929046	piggyBac-N9_DR	PiggyBac	DNA	0.44313	340
piggyBac-N9_DR|434832	piggyBac-N9_DR	PiggyBac	DNA	0.30324	383
piggyBac-N9_DR|1303020	piggyBac-N9_DR	PiggyBac	DNA	0.2821	328
piggyBac-N9_DR|351428	piggyBac-N9_DR	PiggyBac	DNA	0.10968	343
piggyBac-N9_DR|1167066	piggyBac-N9_DR	PiggyBac	DNA	1.42964	119
piggyBac-N9_DR|124152	piggyBac-N9_DR	PiggyBac	DNA	0.00062	308
piggyBac-N9_DR|1303033	piggyBac-N9_DR	PiggyBac	DNA	0.05288	104
piggyBac-N9_DR|681734	piggyBac-N9_DR	PiggyBac	DNA	0.13691	133
piggyBac-N9_DR|513953	piggyBac-N9_DR	PiggyBac	DNA	0.28654	385
piggyBac-N9_DR|681713	piggyBac-N9_DR	PiggyBac	DNA	0.29144	551
piggyBac-N9_DR|1366117	piggyBac-N9_DR	PiggyBac	DNA	0.27413	484
piggyBac-N9_DR|43116	piggyBac-N9_DR	PiggyBac	DNA	0.20509	250
piggyBac-N9_DR|271817	piggyBac-N9_DR	PiggyBac	DNA	0.06159	100
piggyBac-N9_DR|844120	piggyBac-N9_DR	PiggyBac	DNA	0.39509	223
piggyBac-N9_DR|434819	piggyBac-N9_DR	PiggyBac	DNA	0.49069	472
piggyBac-N9_DR|681717	piggyBac-N9_DR	PiggyBac	DNA	0.22379	284
piggyBac-N9_DR|271827	piggyBac-N9_DR	PiggyBac	DNA	0.15951	189
piggyBac-N9_DR|271839	piggyBac-N9_DR	PiggyBac	DNA	0.20351	469
piggyBac-N9_DR|271824	piggyBac-N9_DR	PiggyBac	DNA	0.23672	124
piggyBac-N9_DR|1167036	piggyBac-N9_DR	PiggyBac	DNA	0.30651	447
piggyBac-N9_DR|1020038	piggyBac-N9_DR	PiggyBac	DNA	0.24521	292
piggyBac-N9_DR|844122	piggyBac-N9_DR	PiggyBac	DNA	0.31517	176
piggyBac-N9_DR|929071	piggyBac-N9_DR	PiggyBac	DNA	0.37077	295
piggyBac-N9_DR|595170	piggyBac-N9_DR	PiggyBac	DNA	0.4223	336
piggyBac-N9_DR|43060	piggyBac-N9_DR	PiggyBac	DNA	0.16375	277
piggyBac-N9_DR|1100394	piggyBac-N9_DR	PiggyBac	DNA	0.25032	372
piggyBac-N9_DR|1020037	piggyBac-N9_DR	PiggyBac	DNA	0.19567	258
piggyBac-N9_DR|681705	piggyBac-N9_DR	PiggyBac	DNA	0.22768	424
piggyBac-N9_DR|1366096	piggyBac-N9_DR	PiggyBac	DNA	0.383	708
piggyBac-N9_DR|1020008	piggyBac-N9_DR	PiggyBac	DNA	0.3503	416
piggyBac-N9_DR|595192	piggyBac-N9_DR	PiggyBac	DNA	0.46554	498
piggyBac-N9_DR|929027	piggyBac-N9_DR	PiggyBac	DNA	0.03102	132
piggyBac-N9_DR|681728	piggyBac-N9_DR	PiggyBac	DNA	0.23813	294
piggyBac-N9_DR|595198	piggyBac-N9_DR	PiggyBac	DNA	0.00058	117
piggyBac-N9_DR|1020005	piggyBac-N9_DR	PiggyBac	DNA	0.10288	422
piggyBac-N9_DR|1020006	piggyBac-N9_DR	PiggyBac	DNA	0.27055	259
piggyBac-N9_DR|1100376	piggyBac-N9_DR	PiggyBac	DNA	0.2894	499
piggyBac-N9_DR|681735	piggyBac-N9_DR	PiggyBac	DNA	0.38093	698
piggyBac-N9_DR|197246	piggyBac-N9_DR	PiggyBac	DNA	0.18201	512
piggyBac-N9_DR|844174	piggyBac-N9_DR	PiggyBac	DNA	0.0467	241
piggyBac-N9_DR|929084	piggyBac-N9_DR	PiggyBac	DNA	0.06368	125
piggyBac-N9_DR|929078	piggyBac-N9_DR	PiggyBac	DNA	0.00059	128
piggyBac-N9_DR|929081	piggyBac-N9_DR	PiggyBac	DNA	0.03721	125
piggyBac-N9_DR|929077	piggyBac-N9_DR	PiggyBac	DNA	0.00059	254
piggyBac-N9_DR|929083	piggyBac-N9_DR	PiggyBac	DNA	0.00058	128
piggyBac-N9_DR|929079	piggyBac-N9_DR	PiggyBac	DNA	0.01093	140
piggyBac-N9_DR|929076	piggyBac-N9_DR	PiggyBac	DNA	0.03722	251
piggyBac-N9_DR|929080	piggyBac-N9_DR	PiggyBac	DNA	0.04257	114
piggyBac-N9_DR|929082	piggyBac-N9_DR	PiggyBac	DNA	0.01233	114
piggyBac-N9_DR|434804	piggyBac-N9_DR	PiggyBac	DNA	0.24811	192
piggyBac-N9_DR|681743	piggyBac-N9_DR	PiggyBac	DNA	0.22083	132
piggyBac-N9_DR|929042	piggyBac-N9_DR	PiggyBac	DNA	0.33505	401
piggyBac-N9_DR|271853	piggyBac-N9_DR	PiggyBac	DNA	0.26261	460
piggyBac-N9_DR|844145	piggyBac-N9_DR	PiggyBac	DNA	0.19714	346
piggyBac-N9_DR|844119	piggyBac-N9_DR	PiggyBac	DNA	0.06045	261
piggyBac-N9_DR|844129	piggyBac-N9_DR	PiggyBac	DNA	0.12645	314
piggyBac-N9_DR|1100355	piggyBac-N9_DR	PiggyBac	DNA	0.32482	627
piggyBac-N9_DR|43077	piggyBac-N9_DR	PiggyBac	DNA	0.13386	288
piggyBac-N9_DR|1303039	piggyBac-N9_DR	PiggyBac	DNA	0.11352	122
piggyBac-N9_DR|764897	piggyBac-N9_DR	PiggyBac	DNA	0.06097	376
piggyBac-N9_DR|764898	piggyBac-N9_DR	PiggyBac	DNA	0.01155	366
piggyBac-N9_DR|595181	piggyBac-N9_DR	PiggyBac	DNA	0.40901	279
piggyBac-N9_DR|1020023	piggyBac-N9_DR	PiggyBac	DNA	0.36437	207
piggyBac-N9_DR|271828	piggyBac-N9_DR	PiggyBac	DNA	0.08412	158
piggyBac-N9_DR|513952	piggyBac-N9_DR	PiggyBac	DNA	0.71005	220
piggyBac-N9_DR|124167	piggyBac-N9_DR	PiggyBac	DNA	0.26439	707
piggyBac-N9_DR|271814	piggyBac-N9_DR	PiggyBac	DNA	0.34296	146
piggyBac-N9_DR|929052	piggyBac-N9_DR	PiggyBac	DNA	0.13252	246
piggyBac-N9_DR|197256	piggyBac-N9_DR	PiggyBac	DNA	0.21442	169
piggyBac-N9_DR|764886	piggyBac-N9_DR	PiggyBac	DNA	0.40717	715
piggyBac-N9_DR|43070	piggyBac-N9_DR	PiggyBac	DNA	0.07463	179
piggyBac-N9_DR|681737	piggyBac-N9_DR	PiggyBac	DNA	0.42181	157
piggyBac-N9_DR|1020043	piggyBac-N9_DR	PiggyBac	DNA	0.6361	127
piggyBac-N9_DR|1100384	piggyBac-N9_DR	PiggyBac	DNA	0.27257	110
piggyBac-N9_DR|1366137	piggyBac-N9_DR	PiggyBac	DNA	0.09467	341
piggyBac-N9_DR|124174	piggyBac-N9_DR	PiggyBac	DNA	0.39597	381
piggyBac-N9_DR|271801	piggyBac-N9_DR	PiggyBac	DNA	0.66658	111
piggyBac-N9_DR|1167047	piggyBac-N9_DR	PiggyBac	DNA	0.24611	417
piggyBac-N9_DR|513961	piggyBac-N9_DR	PiggyBac	DNA	0.35164	365
piggyBac-N9_DR|1100370	piggyBac-N9_DR	PiggyBac	DNA	0.236	281
piggyBac-N9_DR|1232206	piggyBac-N9_DR	PiggyBac	DNA	0.27619	314
piggyBac-N9_DR|681720	piggyBac-N9_DR	PiggyBac	DNA	0.2243	474
piggyBac-N9_DR|513926	piggyBac-N9_DR	PiggyBac	DNA	0.42741	160
piggyBac-N9_DR|929044	piggyBac-N9_DR	PiggyBac	DNA	0.46467	156
piggyBac-N9_DR|434823	piggyBac-N9_DR	PiggyBac	DNA	0.33119	260
piggyBac-N9_DR|513954	piggyBac-N9_DR	PiggyBac	DNA	0.21012	318
piggyBac-N9_DR|351458	piggyBac-N9_DR	PiggyBac	DNA	0.34992	376
piggyBac-N9_DR|434790	piggyBac-N9_DR	PiggyBac	DNA	0.25632	247
piggyBac-N9_DR|434825	piggyBac-N9_DR	PiggyBac	DNA	0.10959	278
piggyBac-N9_DR|1303008	piggyBac-N9_DR	PiggyBac	DNA	0.108	359
piggyBac-N9_DR|844164	piggyBac-N9_DR	PiggyBac	DNA	0.61336	592
piggyBac-N9_DR|681715	piggyBac-N9_DR	PiggyBac	DNA	0.35554	292
piggyBac-N9_DR|434817	piggyBac-N9_DR	PiggyBac	DNA	0.07674	128
piggyBac-N9_DR|681742	piggyBac-N9_DR	PiggyBac	DNA	0.924	398
piggyBac-N9_DR|43059	piggyBac-N9_DR	PiggyBac	DNA	0.01457	256
piggyBac-N9_DR|271856	piggyBac-N9_DR	PiggyBac	DNA	0.0006	243
piggyBac-N9_DR|43062	piggyBac-N9_DR	PiggyBac	DNA	0.27974	207
piggyBac-N9_DR|43039	piggyBac-N9_DR	PiggyBac	DNA	0.70336	159
piggyBac-N9_DR|764899	piggyBac-N9_DR	PiggyBac	DNA	0.41821	400
piggyBac-N9_DR|1303019	piggyBac-N9_DR	PiggyBac	DNA	0.29897	186
piggyBac-N9_DR|1232201	piggyBac-N9_DR	PiggyBac	DNA	0.29624	586
piggyBac-N9_DR|1167006	piggyBac-N9_DR	PiggyBac	DNA	0.23942	519
piggyBac-N9_DR|197216	piggyBac-N9_DR	PiggyBac	DNA	0.22623	378
piggyBac-N9_DR|351427	piggyBac-N9_DR	PiggyBac	DNA	0.47957	479
piggyBac-N9_DR|271842	piggyBac-N9_DR	PiggyBac	DNA	0.30372	397
piggyBac-N9_DR|595188	piggyBac-N9_DR	PiggyBac	DNA	0.31837	289
piggyBac-N9_DR|1100346	piggyBac-N9_DR	PiggyBac	DNA	0.39366	199
piggyBac-N9_DR|1020011	piggyBac-N9_DR	PiggyBac	DNA	0.07615	313
piggyBac-N9_DR|1303031	piggyBac-N9_DR	PiggyBac	DNA	0.6309	115
piggyBac-N9_DR|1100407	piggyBac-N9_DR	PiggyBac	DNA	0.11166	198
piggyBac-N9_DR|844137	piggyBac-N9_DR	PiggyBac	DNA	0.64343	100
piggyBac-N9_DR|844123	piggyBac-N9_DR	PiggyBac	DNA	0.40045	115
piggyBac-N9_DR|197204	piggyBac-N9_DR	PiggyBac	DNA	0.52684	477
piggyBac-N9_DR|1167034	piggyBac-N9_DR	PiggyBac	DNA	0.30944	355
piggyBac-N9_DR|929085	piggyBac-N9_DR	PiggyBac	DNA	0.05155	163
piggyBac-N9_DR|844173	piggyBac-N9_DR	PiggyBac	DNA	0.30256	242
piggyBac-N9_DR|43068	piggyBac-N9_DR	PiggyBac	DNA	0.40691	170
piggyBac-N9_DR|1020058	piggyBac-N9_DR	PiggyBac	DNA	0.14683	171
piggyBac-N9_DR|1167032	piggyBac-N9_DR	PiggyBac	DNA	0.13725	276
piggyBac-N9_DR|43056	piggyBac-N9_DR	PiggyBac	DNA	0.21283	202
piggyBac-N9_DR|271800	piggyBac-N9_DR	PiggyBac	DNA	0.16396	143
piggyBac-N9_DR|1100388	piggyBac-N9_DR	PiggyBac	DNA	0.23791	470
piggyBac-N9_DR|434843	piggyBac-N9_DR	PiggyBac	DNA	0.50063	356
piggyBac-N9_DR|124149	piggyBac-N9_DR	PiggyBac	DNA	0.41355	487
piggyBac-N9_DR|1167060	piggyBac-N9_DR	PiggyBac	DNA	0.29528	596
piggyBac-N9_DR|513944	piggyBac-N9_DR	PiggyBac	DNA	0.39271	122
piggyBac-N9_DR|1303013	piggyBac-N9_DR	PiggyBac	DNA	0.25906	543
piggyBac-N9_DR|1020002	piggyBac-N9_DR	PiggyBac	DNA	1.63471	223
piggyBac-N9_DR|1303026	piggyBac-N9_DR	PiggyBac	DNA	0.26273	738
piggyBac-N9_DR|124160	piggyBac-N9_DR	PiggyBac	DNA	0.19623	301
piggyBac-N9_DR|1303014	piggyBac-N9_DR	PiggyBac	DNA	0.33392	183
piggyBac-N9_DR|844121	piggyBac-N9_DR	PiggyBac	DNA	0.10742	139
piggyBac-N9_DR|595208	piggyBac-N9_DR	PiggyBac	DNA	0.28314	198
piggyBac-N9_DR|43040	piggyBac-N9_DR	PiggyBac	DNA	0.48165	139
piggyBac-N9_DR|43049	piggyBac-N9_DR	PiggyBac	DNA	0.4489	154
piggyBac-N9_DR|513943	piggyBac-N9_DR	PiggyBac	DNA	0.52291	134
piggyBac-N9_DR|844130	piggyBac-N9_DR	PiggyBac	DNA	0.36741	683
piggyBac-N9_DR|434829	piggyBac-N9_DR	PiggyBac	DNA	0.43538	596
piggyBac-N9_DR|1366132	piggyBac-N9_DR	PiggyBac	DNA	0.32451	371
piggyBac-N9_DR|1167065	piggyBac-N9_DR	PiggyBac	DNA	0.27343	308
piggyBac-N9_DR|595213	piggyBac-N9_DR	PiggyBac	DNA	0.43841	105
piggyBac-N9_DR|1100362	piggyBac-N9_DR	PiggyBac	DNA	0.20798	301
piggyBac-N9_DR|929035	piggyBac-N9_DR	PiggyBac	DNA	0.25599	245
piggyBac-N9_DR|595191	piggyBac-N9_DR	PiggyBac	DNA	0.28381	358
piggyBac-N9_DR|43050	piggyBac-N9_DR	PiggyBac	DNA	0.39261	104
piggyBac-N9_DR|844125	piggyBac-N9_DR	PiggyBac	DNA	0.39536	273
piggyBac-N9_DR|1100392	piggyBac-N9_DR	PiggyBac	DNA	0.40379	233
piggyBac-N9_DR|513925	piggyBac-N9_DR	PiggyBac	DNA	0.32635	197
piggyBac-N9_DR|1100357	piggyBac-N9_DR	PiggyBac	DNA	0.39624	200
piggyBac-N9_DR|929091	piggyBac-N9_DR	PiggyBac	DNA	0.14992	398
piggyBac-N9_DR|124155	piggyBac-N9_DR	PiggyBac	DNA	0.27819	304
piggyBac-N9_DR|1100371	piggyBac-N9_DR	PiggyBac	DNA	0.3941	184
piggyBac-N9_DR|595197	piggyBac-N9_DR	PiggyBac	DNA	0.14999	315
piggyBac-N9_DR|1232174	piggyBac-N9_DR	PiggyBac	DNA	0.24756	202
piggyBac-N9_DR|434780	piggyBac-N9_DR	PiggyBac	DNA	0.08092	100
piggyBac-N9_DR|351444	piggyBac-N9_DR	PiggyBac	DNA	0.23344	180
piggyBac-N9_DR|1167004	piggyBac-N9_DR	PiggyBac	DNA	0.3425	221
piggyBac-N9_DR|434818	piggyBac-N9_DR	PiggyBac	DNA	0.30626	217
piggyBac-N9_DR|434834	piggyBac-N9_DR	PiggyBac	DNA	0.51279	195
piggyBac-N9_DR|124143	piggyBac-N9_DR	PiggyBac	DNA	0.21899	170
piggyBac-N9_DR|1232176	piggyBac-N9_DR	PiggyBac	DNA	0.34241	447
piggyBac-N9_DR|434812	piggyBac-N9_DR	PiggyBac	DNA	0.10437	100
piggyBac-N9_DR|1100383	piggyBac-N9_DR	PiggyBac	DNA	0.40618	355
piggyBac-N9_DR|271835	piggyBac-N9_DR	PiggyBac	DNA	0.08409	272
piggyBac-N9_DR|1167045	piggyBac-N9_DR	PiggyBac	DNA	0.02793	134
piggyBac-N9_DR|1232210	piggyBac-N9_DR	PiggyBac	DNA	0.42424	485
piggyBac-N9_DR|681716	piggyBac-N9_DR	PiggyBac	DNA	0.42054	523
piggyBac-N9_DR|1100347	piggyBac-N9_DR	PiggyBac	DNA	0.37141	108
piggyBac-N9_DR|764909	piggyBac-N9_DR	PiggyBac	DNA	0.42628	460
piggyBac-N9_DR|1020003	piggyBac-N9_DR	PiggyBac	DNA	0.51588	120
piggyBac-N9_DR|1366121	piggyBac-N9_DR	PiggyBac	DNA	0.15571	530
piggyBac-N9_DR|43063	piggyBac-N9_DR	PiggyBac	DNA	0.27669	535
piggyBac-N9_DR|513921	piggyBac-N9_DR	PiggyBac	DNA	0.51925	385
piggyBac-N9_DR|197223	piggyBac-N9_DR	PiggyBac	DNA	0.25063	476
piggyBac-N9_DR|1366114	piggyBac-N9_DR	PiggyBac	DNA	0.37476	578
piggyBac-N9_DR|764918	piggyBac-N9_DR	PiggyBac	DNA	0.50082	240
piggyBac-N9_DR|351435	piggyBac-N9_DR	PiggyBac	DNA	0.37589	348
piggyBac-N9_DR|1020039	piggyBac-N9_DR	PiggyBac	DNA	0.32311	371
piggyBac-N9_DR|595187	piggyBac-N9_DR	PiggyBac	DNA	0.50351	255
piggyBac-N9_DR|764902	piggyBac-N9_DR	PiggyBac	DNA	0.32795	309
piggyBac-N9_DR|1232180	piggyBac-N9_DR	PiggyBac	DNA	0.33251	272
piggyBac-N9_DR|1366119	piggyBac-N9_DR	PiggyBac	DNA	0.69249	419
piggyBac-N9_DR|929024	piggyBac-N9_DR	PiggyBac	DNA	0.2498	338
piggyBac-N9_DR|1100399	piggyBac-N9_DR	PiggyBac	DNA	0.17215	318
piggyBac-N9_DR|844118	piggyBac-N9_DR	PiggyBac	DNA	0.23707	310
piggyBac-N9_DR|124159	piggyBac-N9_DR	PiggyBac	DNA	0.49715	505
piggyBac-N9_DR|1100393	piggyBac-N9_DR	PiggyBac	DNA	0.23658	234
piggyBac-N9_DR|595175	piggyBac-N9_DR	PiggyBac	DNA	0.41553	362
piggyBac-N9_DR|1020014	piggyBac-N9_DR	PiggyBac	DNA	0.25454	223
piggyBac-N9_DR|1100382	piggyBac-N9_DR	PiggyBac	DNA	0.44262	485
piggyBac-N9_DR|513929	piggyBac-N9_DR	PiggyBac	DNA	0.13651	217
piggyBac-N9_DR|43074	piggyBac-N9_DR	PiggyBac	DNA	0.18637	142
piggyBac-N9_DR|595193	piggyBac-N9_DR	PiggyBac	DNA	0.36109	683
piggyBac-N9_DR|764889	piggyBac-N9_DR	PiggyBac	DNA	0.29862	484
piggyBac-N9_DR|271799	piggyBac-N9_DR	PiggyBac	DNA	0.27551	380
piggyBac-N9_DR|43054	piggyBac-N9_DR	PiggyBac	DNA	0.26779	569
piggyBac-N9_DR|351446	piggyBac-N9_DR	PiggyBac	DNA	0.13147	167
piggyBac-N9_DR|513964	piggyBac-N9_DR	PiggyBac	DNA	0.2313	269
piggyBac-N9_DR|271802	piggyBac-N9_DR	PiggyBac	DNA	0.4397	552
piggyBac-N9_DR|595180	piggyBac-N9_DR	PiggyBac	DNA	0.20211	486
piggyBac-N9_DR|1020030	piggyBac-N9_DR	PiggyBac	DNA	0.22743	161
piggyBac-N9_DR|1167008	piggyBac-N9_DR	PiggyBac	DNA	0.30285	419
piggyBac-N9_DR|434824	piggyBac-N9_DR	PiggyBac	DNA	0.34436	506
piggyBac-N9_DR|1366109	piggyBac-N9_DR	PiggyBac	DNA	0.21104	668
piggyBac-N9_DR|434809	piggyBac-N9_DR	PiggyBac	DNA	0.49991	522
piggyBac-N9_DR|513966	piggyBac-N9_DR	PiggyBac	DNA	0.03313	107
piggyBac-N9_DR|513967	piggyBac-N9_DR	PiggyBac	DNA	0.21297	388
piggyBac-N9_DR|1167025	piggyBac-N9_DR	PiggyBac	DNA	0.1932	272
piggyBac-N9_DR|1366133	piggyBac-N9_DR	PiggyBac	DNA	0.15409	158
piggyBac-N9_DR|43081	piggyBac-N9_DR	PiggyBac	DNA	0.43863	523
piggyBac-N9_DR|513968	piggyBac-N9_DR	PiggyBac	DNA	0.54247	483
piggyBac-N9_DR|1019988	piggyBac-N9_DR	PiggyBac	DNA	0.2208	141
piggyBac-N9_DR|351460	piggyBac-N9_DR	PiggyBac	DNA	0.26232	100
piggyBac-N9_DR|595202	piggyBac-N9_DR	PiggyBac	DNA	0.27539	494
piggyBac-N9_DR|929055	piggyBac-N9_DR	PiggyBac	DNA	0.32111	156
piggyBac-N9_DR|764904	piggyBac-N9_DR	PiggyBac	DNA	0.714	721
piggyBac-N9_DR|43105	piggyBac-N9_DR	PiggyBac	DNA	0.35536	740
piggyBac-N9_DR|1303040	piggyBac-N9_DR	PiggyBac	DNA	0.3036	628
piggyBac-N9_DR|595183	piggyBac-N9_DR	PiggyBac	DNA	0.19017	112
piggyBac-N9_DR|681723	piggyBac-N9_DR	PiggyBac	DNA	0.31954	483
piggyBac-N9_DR|929056	piggyBac-N9_DR	PiggyBac	DNA	0.3809	600
piggyBac-N9_DR|43111	piggyBac-N9_DR	PiggyBac	DNA	0.49131	157
piggyBac-N9_DR|595212	piggyBac-N9_DR	PiggyBac	DNA	0.00979	552
piggyBac-N9_DR|681736	piggyBac-N9_DR	PiggyBac	DNA	0.25992	110
piggyBac-N9_DR|1100386	piggyBac-N9_DR	PiggyBac	DNA	0.17668	257
piggyBac-N9_DR|1100387	piggyBac-N9_DR	PiggyBac	DNA	0.09731	289
piggyBac-N9_DR|1167044	piggyBac-N9_DR	PiggyBac	DNA	0.34192	462
piggyBac-N9_DR|197192	piggyBac-N9_DR	PiggyBac	DNA	0.35503	405
piggyBac-N9_DR|844169	piggyBac-N9_DR	PiggyBac	DNA	0.32681	485
piggyBac-N9_DR|434802	piggyBac-N9_DR	PiggyBac	DNA	0.55109	497
piggyBac-N9_DR|1100363	piggyBac-N9_DR	PiggyBac	DNA	0.64403	285
piggyBac-N9_DR|197207	piggyBac-N9_DR	PiggyBac	DNA	0.18297	198
piggyBac-N9_DR|513970	piggyBac-N9_DR	PiggyBac	DNA	0.25856	186
piggyBac-N9_DR|1303000	piggyBac-N9_DR	PiggyBac	DNA	0.06971	120
piggyBac-N9_DR|844171	piggyBac-N9_DR	PiggyBac	DNA	0.05069	111
piggyBac-N9_DR|513919	piggyBac-N9_DR	PiggyBac	DNA	0.46436	482
piggyBac-N9_DR|1167019	piggyBac-N9_DR	PiggyBac	DNA	0.13837	641
piggyBac-N9_DR|351443	piggyBac-N9_DR	PiggyBac	DNA	0.32608	298
piggyBac-N9_DR|1167022	piggyBac-N9_DR	PiggyBac	DNA	0.19783	300
piggyBac-N9_DR|595185	piggyBac-N9_DR	PiggyBac	DNA	0.4732	243
piggyBac-N9_DR|43076	piggyBac-N9_DR	PiggyBac	DNA	0.32502	417
piggyBac-N9_DR|1020027	piggyBac-N9_DR	PiggyBac	DNA	0.56954	119
piggyBac-N9_DR|929086	piggyBac-N9_DR	PiggyBac	DNA	0.30611	239
piggyBac-N9_DR|271846	piggyBac-N9_DR	PiggyBac	DNA	0.20666	207
piggyBac-N9_DR|124176	piggyBac-N9_DR	PiggyBac	DNA	0.19868	306
piggyBac-N9_DR|595186	piggyBac-N9_DR	PiggyBac	DNA	0.16187	179
piggyBac-N9_DR|434806	piggyBac-N9_DR	PiggyBac	DNA	0.29867	357
piggyBac-N9_DR|764907	piggyBac-N9_DR	PiggyBac	DNA	0.17279	295
piggyBac-N9_DR|929087	piggyBac-N9_DR	PiggyBac	DNA	0.2715	302
piggyBac-N9_DR|197215	piggyBac-N9_DR	PiggyBac	DNA	0.25501	379
piggyBac-N9_DR|434838	piggyBac-N9_DR	PiggyBac	DNA	0.35395	191
piggyBac-N9_DR|124169	piggyBac-N9_DR	PiggyBac	DNA	0.342	303
piggyBac-N9_DR|513924	piggyBac-N9_DR	PiggyBac	DNA	0.66282	366
piggyBac-N9_DR|929030	piggyBac-N9_DR	PiggyBac	DNA	0.5796	515
piggyBac-N9_DR|43046	piggyBac-N9_DR	PiggyBac	DNA	0.32745	527
piggyBac-N9_DR|197228	piggyBac-N9_DR	PiggyBac	DNA	0.29211	235
piggyBac-N9_DR|124163	piggyBac-N9_DR	PiggyBac	DNA	0.37743	447
piggyBac-N9_DR|1100389	piggyBac-N9_DR	PiggyBac	DNA	0.28092	183
piggyBac-N9_DR|1232183	piggyBac-N9_DR	PiggyBac	DNA	0.4263	151
piggyBac-N9_DR|1167033	piggyBac-N9_DR	PiggyBac	DNA	0.09595	310
piggyBac-N9_DR|1232197	piggyBac-N9_DR	PiggyBac	DNA	0.3374	390
piggyBac-N9_DR|1366144	piggyBac-N9_DR	PiggyBac	DNA	0.43746	194
piggyBac-N9_DR|844165	piggyBac-N9_DR	PiggyBac	DNA	0.13924	137
piggyBac-N9_DR|764875	piggyBac-N9_DR	PiggyBac	DNA	0.17249	155
piggyBac-N9_DR|1020015	piggyBac-N9_DR	PiggyBac	DNA	0.00059	397
piggyBac-N9_DR|1020018	piggyBac-N9_DR	PiggyBac	DNA	0.06119	114
piggyBac-N9_DR|43096	piggyBac-N9_DR	PiggyBac	DNA	0.14198	102
piggyBac-N9_DR|1020017	piggyBac-N9_DR	PiggyBac	DNA	0.02224	114
piggyBac-N9_DR|271803	piggyBac-N9_DR	PiggyBac	DNA	0.28292	161
piggyBac-N9_DR|513920	piggyBac-N9_DR	PiggyBac	DNA	0.04295	101
piggyBac-N9_DR|1303011	piggyBac-N9_DR	PiggyBac	DNA	0.26874	132
piggyBac-N9_DR|681739	piggyBac-N9_DR	PiggyBac	DNA	0.48578	194
piggyBac-N9_DR|197255	piggyBac-N9_DR	PiggyBac	DNA	0.56793	192
piggyBac-N9_DR|1232187	piggyBac-N9_DR	PiggyBac	DNA	0.16566	605
piggyBac-N9_DR|1100396	piggyBac-N9_DR	PiggyBac	DNA	0.47719	409
piggyBac-N9_DR|844127	piggyBac-N9_DR	PiggyBac	DNA	0.1441	235
piggyBac-N9_DR|1232221	piggyBac-N9_DR	PiggyBac	DNA	0.13826	139
piggyBac-N9_DR|1167005	piggyBac-N9_DR	PiggyBac	DNA	0.35206	429
piggyBac-N9_DR|595189	piggyBac-N9_DR	PiggyBac	DNA	0.26001	543
piggyBac-N9_DR|844113	piggyBac-N9_DR	PiggyBac	DNA	0.17706	318
piggyBac-N9_DR|271804	piggyBac-N9_DR	PiggyBac	DNA	0.26045	158
piggyBac-N9_DR|1100377	piggyBac-N9_DR	PiggyBac	DNA	0.59224	311
piggyBac-N9_DR|595179	piggyBac-N9_DR	PiggyBac	DNA	0.49295	249
piggyBac-N9_DR|929021	piggyBac-N9_DR	PiggyBac	DNA	0.30858	142
piggyBac-N9_DR|434828	piggyBac-N9_DR	PiggyBac	DNA	0.40455	299
piggyBac-N9_DR|595207	piggyBac-N9_DR	PiggyBac	DNA	0.36197	661
piggyBac-N9_DR|1303010	piggyBac-N9_DR	PiggyBac	DNA	0.35766	357
piggyBac-N9_DR|929028	piggyBac-N9_DR	PiggyBac	DNA	0.20631	158
piggyBac-N9_DR|434800	piggyBac-N9_DR	PiggyBac	DNA	0.20942	242
piggyBac-N9_DR|1232186	piggyBac-N9_DR	PiggyBac	DNA	0.22586	278
piggyBac-N9_DR|1232196	piggyBac-N9_DR	PiggyBac	DNA	0.51196	203
piggyBac-N9_DR|271841	piggyBac-N9_DR	PiggyBac	DNA	0.30165	466
piggyBac-N9_DR|929033	piggyBac-N9_DR	PiggyBac	DNA	0.51524	278
piggyBac-N9_DR|271830	piggyBac-N9_DR	PiggyBac	DNA	0.703	428
piggyBac-N9_DR|595215	piggyBac-N9_DR	PiggyBac	DNA	0.19484	364
piggyBac-N9_DR|595184	piggyBac-N9_DR	PiggyBac	DNA	0.55846	218
piggyBac-N9_DR|43055	piggyBac-N9_DR	PiggyBac	DNA	0.30782	147
piggyBac-N9_DR|1167023	piggyBac-N9_DR	PiggyBac	DNA	0.49363	537
piggyBac-N9_DR|513936	piggyBac-N9_DR	PiggyBac	DNA	0.5619	254
piggyBac-N9_DR|1167062	piggyBac-N9_DR	PiggyBac	DNA	0.25043	127
piggyBac-N9_DR|929043	piggyBac-N9_DR	PiggyBac	DNA	0.577	487
piggyBac-N9_DR|844139	piggyBac-N9_DR	PiggyBac	DNA	0.36124	323
piggyBac-N9_DR|513933	piggyBac-N9_DR	PiggyBac	DNA	0.3537	241
piggyBac-N9_DR|271857	piggyBac-N9_DR	PiggyBac	DNA	0.15045	138
piggyBac-N9_DR|43075	piggyBac-N9_DR	PiggyBac	DNA	0.52299	481
piggyBac-N9_DR|351455	piggyBac-N9_DR	PiggyBac	DNA	0.54302	355
piggyBac-N9_DR|1232203	piggyBac-N9_DR	PiggyBac	DNA	0.54808	623
piggyBac-N9_DR|681731	piggyBac-N9_DR	PiggyBac	DNA	0.40871	161
piggyBac-N9_DR|764877	piggyBac-N9_DR	PiggyBac	DNA	0.40014	213
piggyBac-N9_DR|844141	piggyBac-N9_DR	PiggyBac	DNA	0.07792	240
piggyBac-N9_DR|681714	piggyBac-N9_DR	PiggyBac	DNA	0.34384	350
piggyBac-N9_DR|1100404	piggyBac-N9_DR	PiggyBac	DNA	0.18182	102
piggyBac-N9_DR|1303022	piggyBac-N9_DR	PiggyBac	DNA	0.1941	186
piggyBac-N9_DR|513985	piggyBac-N9_DR	PiggyBac	DNA	0.36982	146
piggyBac-N9_DR|197248	piggyBac-N9_DR	PiggyBac	DNA	0.30507	165
piggyBac-N9_DR|1100361	piggyBac-N9_DR	PiggyBac	DNA	0.15754	207
piggyBac-N9_DR|43095	piggyBac-N9_DR	PiggyBac	DNA	0.5119	113
piggyBac-N9_DR|1366112	piggyBac-N9_DR	PiggyBac	DNA	0.36484	228
piggyBac-N9_DR|513951	piggyBac-N9_DR	PiggyBac	DNA	0.61723	308
piggyBac-N9_DR|929039	piggyBac-N9_DR	PiggyBac	DNA	0.14267	406
piggyBac-N9_DR|929041	piggyBac-N9_DR	PiggyBac	DNA	0.22723	188
piggyBac-N9_DR|1019994	piggyBac-N9_DR	PiggyBac	DNA	0.32389	102
piggyBac-N9_DR|1366116	piggyBac-N9_DR	PiggyBac	DNA	0.42008	107
piggyBac-N9_DR|197214	piggyBac-N9_DR	PiggyBac	DNA	0.38301	124
piggyBac-N9_DR|43093	piggyBac-N9_DR	PiggyBac	DNA	0.41592	271
piggyBac-N9_DR|124181	piggyBac-N9_DR	PiggyBac	DNA	0.24361	466
piggyBac-N9_DR|764901	piggyBac-N9_DR	PiggyBac	DNA	0.44662	314
piggyBac-N9_DR|1366145	piggyBac-N9_DR	PiggyBac	DNA	0.10838	104
piggyBac-N9_DR|1020028	piggyBac-N9_DR	PiggyBac	DNA	0.26526	217
piggyBac-N9_DR|513922	piggyBac-N9_DR	PiggyBac	DNA	0.69661	328
piggyBac-N9_DR|43036	piggyBac-N9_DR	PiggyBac	DNA	0.72512	120
piggyBac-N9_DR|929066	piggyBac-N9_DR	PiggyBac	DNA	0.18573	232
piggyBac-N9_DR|434822	piggyBac-N9_DR	PiggyBac	DNA	0.29518	387
piggyBac-N9_DR|1020000	piggyBac-N9_DR	PiggyBac	DNA	0.2732	297
piggyBac-N9_DR|844146	piggyBac-N9_DR	PiggyBac	DNA	0.39898	448
piggyBac-N9_DR|595190	piggyBac-N9_DR	PiggyBac	DNA	0.32708	185
piggyBac-N9_DR|929058	piggyBac-N9_DR	PiggyBac	DNA	0.36211	618
piggyBac-N9_DR|764917	piggyBac-N9_DR	PiggyBac	DNA	0.47568	433
piggyBac-N9_DR|124151	piggyBac-N9_DR	PiggyBac	DNA	0.30334	180
piggyBac-N9_DR|197220	piggyBac-N9_DR	PiggyBac	DNA	0.17865	765
piggyBac-N9_DR|1167063	piggyBac-N9_DR	PiggyBac	DNA	0.2771	346
piggyBac-N9_DR|595203	piggyBac-N9_DR	PiggyBac	DNA	0.29571	143
piggyBac-N9_DR|43091	piggyBac-N9_DR	PiggyBac	DNA	0.17395	391
piggyBac-N9_DR|681709	piggyBac-N9_DR	PiggyBac	DNA	0.38499	446
piggyBac-N9_DR|1366146	piggyBac-N9_DR	PiggyBac	DNA	0.42367	129
piggyBac-N9_DR|1366136	piggyBac-N9_DR	PiggyBac	DNA	0.27415	450
piggyBac-N9_DR|351434	piggyBac-N9_DR	PiggyBac	DNA	0.44191	408
piggyBac-N9_DR|1366095	piggyBac-N9_DR	PiggyBac	DNA	0.37583	284
piggyBac-N9_DR|1366123	piggyBac-N9_DR	PiggyBac	DNA	0.27677	379
piggyBac-N9_DR|1100369	piggyBac-N9_DR	PiggyBac	DNA	0.44526	385
piggyBac-N9_DR|1167057	piggyBac-N9_DR	PiggyBac	DNA	0.24753	289
piggyBac-N9_DR|197202	piggyBac-N9_DR	PiggyBac	DNA	0.51635	193
piggyBac-N9_DR|271831	piggyBac-N9_DR	PiggyBac	DNA	0.33361	432
piggyBac-N9_DR|513946	piggyBac-N9_DR	PiggyBac	DNA	0.9305	408
piggyBac-N9_DR|681710	piggyBac-N9_DR	PiggyBac	DNA	0.19749	274
piggyBac-N9_DR|43069	piggyBac-N9_DR	PiggyBac	DNA	0.25814	377
piggyBac-N9_DR|929051	piggyBac-N9_DR	PiggyBac	DNA	0.3539	503
piggyBac-N9_DR|1100353	piggyBac-N9_DR	PiggyBac	DNA	0.14386	394
piggyBac-N9_DR|434793	piggyBac-N9_DR	PiggyBac	DNA	0.56206	229
piggyBac-N9_DR|1167027	piggyBac-N9_DR	PiggyBac	DNA	0.50044	289
piggyBac-N9_DR|434810	piggyBac-N9_DR	PiggyBac	DNA	0.32177	246
piggyBac-N9_DR|434830	piggyBac-N9_DR	PiggyBac	DNA	0.37059	126
piggyBac-N9_DR|1232204	piggyBac-N9_DR	PiggyBac	DNA	0.02949	190
piggyBac-N9_DR|844152	piggyBac-N9_DR	PiggyBac	DNA	0.25138	165
piggyBac-N9_DR|351449	piggyBac-N9_DR	PiggyBac	DNA	0.27201	185
piggyBac-N9_DR|434801	piggyBac-N9_DR	PiggyBac	DNA	0.53898	155
piggyBac-N9_DR|764913	piggyBac-N9_DR	PiggyBac	DNA	0.39533	244
piggyBac-N9_DR|844166	piggyBac-N9_DR	PiggyBac	DNA	0.25723	338
piggyBac-N9_DR|595176	piggyBac-N9_DR	PiggyBac	DNA	0.29271	206
piggyBac-N9_DR|351436	piggyBac-N9_DR	PiggyBac	DNA	0.16584	275
piggyBac-N9_DR|929031	piggyBac-N9_DR	PiggyBac	DNA	0.21341	439
piggyBac-N9_DR|844115	piggyBac-N9_DR	PiggyBac	DNA	0.22348	143
piggyBac-N9_DR|43090	piggyBac-N9_DR	PiggyBac	DNA	0.34838	118
piggyBac-N9_DR|271840	piggyBac-N9_DR	PiggyBac	DNA	0.24134	581
piggyBac-N9_DR|197203	piggyBac-N9_DR	PiggyBac	DNA	0.49073	297
piggyBac-N9_DR|681732	piggyBac-N9_DR	PiggyBac	DNA	0.22542	194
piggyBac-N9_DR|434807	piggyBac-N9_DR	PiggyBac	DNA	0.29328	295
piggyBac-N9_DR|513934	piggyBac-N9_DR	PiggyBac	DNA	0.68111	247
piggyBac-N9_DR|434796	piggyBac-N9_DR	PiggyBac	DNA	0.09657	540
piggyBac-N9_DR|434815	piggyBac-N9_DR	PiggyBac	DNA	0.12687	534
piggyBac-N9_DR|1167061	piggyBac-N9_DR	PiggyBac	DNA	0.21509	104
piggyBac-N9_DR|1020012	piggyBac-N9_DR	PiggyBac	DNA	0.27727	159
piggyBac-N9_DR|351463	piggyBac-N9_DR	PiggyBac	DNA	0.09796	840
piggyBac-N9_DR|681724	piggyBac-N9_DR	PiggyBac	DNA	0.48133	259
piggyBac-N9_DR|1232217	piggyBac-N9_DR	PiggyBac	DNA	0.37683	242
piggyBac-N9_DR|1303003	piggyBac-N9_DR	PiggyBac	DNA	0.16561	159
piggyBac-N9_DR|197221	piggyBac-N9_DR	PiggyBac	DNA	0.22525	316
piggyBac-N9_DR|197233	piggyBac-N9_DR	PiggyBac	DNA	0.33136	312
piggyBac-N9_DR|681729	piggyBac-N9_DR	PiggyBac	DNA	0.40972	254
piggyBac-N9_DR|124146	piggyBac-N9_DR	PiggyBac	DNA	0.00058	202
piggyBac-N9_DR|929096	piggyBac-N9_DR	PiggyBac	DNA	0.0385	367
piggyBac-N9_DR|513931	piggyBac-N9_DR	PiggyBac	DNA	0.39001	303
piggyBac-N9_DR|844149	piggyBac-N9_DR	PiggyBac	DNA	0.29708	599
piggyBac-N9_DR|929063	piggyBac-N9_DR	PiggyBac	DNA	0.28818	147
piggyBac-N9_DR|43064	piggyBac-N9_DR	PiggyBac	DNA	0.33155	735
piggyBac-N9_DR|513947	piggyBac-N9_DR	PiggyBac	DNA	0.03967	106
piggyBac-N9_DR|929107	piggyBac-N9_DR	PiggyBac	DNA	0.00058	121
piggyBac-N9_DR|844104	piggyBac-N9_DR	PiggyBac	DNA	0.39088	643
piggyBac-N9_DR|1366094	piggyBac-N9_DR	PiggyBac	DNA	0.22407	581
piggyBac-N9_DR|1366090	piggyBac-N9_DR	PiggyBac	DNA	0.17158	220
piggyBac-N9_DR|1232188	piggyBac-N9_DR	PiggyBac	DNA	0.29043	301
piggyBac-N9_DR|1366115	piggyBac-N9_DR	PiggyBac	DNA	0.22069	230
piggyBac-N9_DR|1167058	piggyBac-N9_DR	PiggyBac	DNA	0.42966	384
piggyBac-N9_DR|595204	piggyBac-N9_DR	PiggyBac	DNA	0.29853	692
piggyBac-N9_DR|1100381	piggyBac-N9_DR	PiggyBac	DNA	0.52638	290
piggyBac-N9_DR|1441935	piggyBac-N9_DR	PiggyBac	DNA	0.21221	124
piggyBac-N9_DR|764905	piggyBac-N9_DR	PiggyBac	DNA	0.33741	363
piggyBac-N9_DR|1167048	piggyBac-N9_DR	PiggyBac	DNA	0.00055	155
piggyBac-N9_DR|1366140	piggyBac-N9_DR	PiggyBac	DNA	0.05253	247
piggyBac-N9_DR|43099	piggyBac-N9_DR	PiggyBac	DNA	0.49257	377
piggyBac-N9_DR|844140	piggyBac-N9_DR	PiggyBac	DNA	0.44699	373
piggyBac-N9_DR|124157	piggyBac-N9_DR	PiggyBac	DNA	0.30012	565
piggyBac-N9_DR|1167072	piggyBac-N9_DR	PiggyBac	DNA	0.36288	188
piggyBac-N9_DR|124173	piggyBac-N9_DR	PiggyBac	DNA	0.28975	729
piggyBac-N9_DR|43107	piggyBac-N9_DR	PiggyBac	DNA	0.32371	155
piggyBac-N9_DR|1232178	piggyBac-N9_DR	PiggyBac	DNA	0.1325	720
piggyBac-N9_DR|844114	piggyBac-N9_DR	PiggyBac	DNA	0.41503	391
piggyBac-N9_DR|929065	piggyBac-N9_DR	PiggyBac	DNA	0.17174	219
piggyBac-N9_DR|595174	piggyBac-N9_DR	PiggyBac	DNA	0.33666	251
piggyBac-N9_DR|1232179	piggyBac-N9_DR	PiggyBac	DNA	0.19565	308
piggyBac-N9_DR|124144	piggyBac-N9_DR	PiggyBac	DNA	0.29825	323
piggyBac-N9_DR|351422	piggyBac-N9_DR	PiggyBac	DNA	0.24878	490
piggyBac-N9_DR|1232211	piggyBac-N9_DR	PiggyBac	DNA	0.3554	214
piggyBac-N9_DR|595177	piggyBac-N9_DR	PiggyBac	DNA	0.42879	482
piggyBac-N9_DR|513928	piggyBac-N9_DR	PiggyBac	DNA	0.40625	460
piggyBac-N9_DR|124154	piggyBac-N9_DR	PiggyBac	DNA	0.41785	690
piggyBac-N9_DR|513974	piggyBac-N9_DR	PiggyBac	DNA	0.22834	454
piggyBac-N9_DR|434803	piggyBac-N9_DR	PiggyBac	DNA	0.22649	104
piggyBac-N9_DR|929036	piggyBac-N9_DR	PiggyBac	DNA	0.16711	194
piggyBac-N9_DR|764894	piggyBac-N9_DR	PiggyBac	DNA	0.25499	685
piggyBac-N9_DR|271852	piggyBac-N9_DR	PiggyBac	DNA	0.34381	215
piggyBac-N9_DR|351456	piggyBac-N9_DR	PiggyBac	DNA	0.22231	604
piggyBac-N9_DR|434797	piggyBac-N9_DR	PiggyBac	DNA	0.12788	119
piggyBac-N9_DR|1232173	piggyBac-N9_DR	PiggyBac	DNA	0.27287	672
piggyBac-N9_DR|681700	piggyBac-N9_DR	PiggyBac	DNA	0.03073	454
piggyBac-N9_DR|681701	piggyBac-N9_DR	PiggyBac	DNA	0.01307	415
piggyBac-N9_DR|124162	piggyBac-N9_DR	PiggyBac	DNA	0.09583	658
piggyBac-N9_DR|681702	piggyBac-N9_DR	PiggyBac	DNA	0.48982	161
piggyBac-N9_DR|595206	piggyBac-N9_DR	PiggyBac	DNA	0.64882	847
piggyBac-N9_DR|351457	piggyBac-N9_DR	PiggyBac	DNA	0.96145	373
piggyBac-N9_DR|43079	piggyBac-N9_DR	PiggyBac	DNA	0.64068	271
piggyBac-N9_DR|434813	piggyBac-N9_DR	PiggyBac	DNA	0.35727	234
piggyBac-N9_DR|513977	piggyBac-N9_DR	PiggyBac	DNA	0.15598	499
piggyBac-N9_DR|513978	piggyBac-N9_DR	PiggyBac	DNA	0.05967	255
piggyBac-N9_DR|351420	piggyBac-N9_DR	PiggyBac	DNA	0.56816	594
piggyBac-N9_DR|43083	piggyBac-N9_DR	PiggyBac	DNA	0.26956	121
piggyBac-N9_DR|1020040	piggyBac-N9_DR	PiggyBac	DNA	0.27298	114
piggyBac-N9_DR|124171	piggyBac-N9_DR	PiggyBac	DNA	0.50719	443
piggyBac-N9_DR|434791	piggyBac-N9_DR	PiggyBac	DNA	0.06594	212
piggyBac-N9_DR|764922	piggyBac-N9_DR	PiggyBac	DNA	1.48951	151
piggyBac-N9_DR|681727	piggyBac-N9_DR	PiggyBac	DNA	0.39036	419
piggyBac-N9_DR|681738	piggyBac-N9_DR	PiggyBac	DNA	0.24374	228
piggyBac-N9_DR|43078	piggyBac-N9_DR	PiggyBac	DNA	0.21732	393
piggyBac-N9_DR|43089	piggyBac-N9_DR	PiggyBac	DNA	0.3514	188
piggyBac-N9_DR|124142	piggyBac-N9_DR	PiggyBac	DNA	0.32993	323
piggyBac-N9_DR|43035	piggyBac-N9_DR	PiggyBac	DNA	0.13307	525
piggyBac-N9_DR|844150	piggyBac-N9_DR	PiggyBac	DNA	0.2858	267
piggyBac-N9_DR|1303006	piggyBac-N9_DR	PiggyBac	DNA	0.33326	490
piggyBac-N9_DR|513941	piggyBac-N9_DR	PiggyBac	DNA	0.24578	324
piggyBac-N9_DR|124140	piggyBac-N9_DR	PiggyBac	DNA	0.2211	303
piggyBac-N9_DR|124147	piggyBac-N9_DR	PiggyBac	DNA	0.30441	393
piggyBac-N9_DR|1020026	piggyBac-N9_DR	PiggyBac	DNA	0.20645	187
piggyBac-N9_DR|351465	piggyBac-N9_DR	PiggyBac	DNA	0.2998	132
piggyBac-N9_DR|513942	piggyBac-N9_DR	PiggyBac	DNA	0.28933	206
piggyBac-N9_DR|1232175	piggyBac-N9_DR	PiggyBac	DNA	0.44841	145
piggyBac-N9_DR|197205	piggyBac-N9_DR	PiggyBac	DNA	0.24881	154
piggyBac-N9_DR|1020025	piggyBac-N9_DR	PiggyBac	DNA	0.276	116
piggyBac-N9_DR|1303007	piggyBac-N9_DR	PiggyBac	DNA	0.28266	283
piggyBac-N9_DR|844124	piggyBac-N9_DR	PiggyBac	DNA	0.211	393
piggyBac-N9_DR|1303032	piggyBac-N9_DR	PiggyBac	DNA	0.25826	339
piggyBac-N9_DR|1232216	piggyBac-N9_DR	PiggyBac	DNA	0.25499	204
piggyBac-N9_DR|764888	piggyBac-N9_DR	PiggyBac	DNA	0.24242	648
piggyBac-N9_DR|1167009	piggyBac-N9_DR	PiggyBac	DNA	0.07622	289
piggyBac-N9_DR|1167010	piggyBac-N9_DR	PiggyBac	DNA	0.09469	325
piggyBac-N9_DR|1167011	piggyBac-N9_DR	PiggyBac	DNA	0.06254	440
piggyBac-N9_DR|1303049	piggyBac-N9_DR	PiggyBac	DNA	0.36165	206
piggyBac-N9_DR|1167059	piggyBac-N9_DR	PiggyBac	DNA	0.28304	325
piggyBac-N9_DR|1100397	piggyBac-N9_DR	PiggyBac	DNA	0.25105	376
piggyBac-N9_DR|929059	piggyBac-N9_DR	PiggyBac	DNA	0.44024	148
piggyBac-N9_DR|513950	piggyBac-N9_DR	PiggyBac	DNA	0.52247	263
piggyBac-N9_DR|764870	piggyBac-N9_DR	PiggyBac	DNA	0.23377	445
piggyBac-N9_DR|1232213	piggyBac-N9_DR	PiggyBac	DNA	0.3049	412
piggyBac-N9_DR|1303023	piggyBac-N9_DR	PiggyBac	DNA	0.18104	791
piggyBac-N9_DR|1166998	piggyBac-N9_DR	PiggyBac	DNA	0.21861	156
piggyBac-N9_DR|271850	piggyBac-N9_DR	PiggyBac	DNA	0.10919	574
piggyBac-N9_DR|1020053	piggyBac-N9_DR	PiggyBac	DNA	0.21086	261
piggyBac-N9_DR|43100	piggyBac-N9_DR	PiggyBac	DNA	0.17326	162
piggyBac-N9_DR|197253	piggyBac-N9_DR	PiggyBac	DNA	0.17531	696
piggyBac-N9_DR|595166	piggyBac-N9_DR	PiggyBac	DNA	0.49527	206
piggyBac-N9_DR|1366105	piggyBac-N9_DR	PiggyBac	DNA	0.19532	118
piggyBac-N9_DR|1100406	piggyBac-N9_DR	PiggyBac	DNA	0.26783	582
piggyBac-N9_DR|1232230	piggyBac-N9_DR	PiggyBac	DNA	0.19391	988
piggyBac-N9_DR|434789	piggyBac-N9_DR	PiggyBac	DNA	0.1237	469
piggyBac-N9_DR|351441	piggyBac-N9_DR	PiggyBac	DNA	0.17313	828
piggyBac-N9_DR|844158	piggyBac-N9_DR	PiggyBac	DNA	0.39182	397
piggyBac-N9_DR|1100356	piggyBac-N9_DR	PiggyBac	DNA	0.22716	283
piggyBac-N9_DR|351469	piggyBac-N9_DR	PiggyBac	DNA	0.17297	714
piggyBac-N9_DR|197194	piggyBac-N9_DR	PiggyBac	DNA	0.29373	514
piggyBac-N9_DR|1019996	piggyBac-N9_DR	PiggyBac	DNA	0.13359	508
piggyBac-N9_DR|351462	piggyBac-N9_DR	PiggyBac	DNA	0.46563	752
piggyBac-N9_DR|844107	piggyBac-N9_DR	PiggyBac	DNA	0.23561	697
piggyBac-N9_DR|1366093	piggyBac-N9_DR	PiggyBac	DNA	0.18939	317
piggyBac-N9_DR|1303051	piggyBac-N9_DR	PiggyBac	DNA	0.20255	569
piggyBac-N9_DR|43037	piggyBac-N9_DR	PiggyBac	DNA	0.28922	495
piggyBac-N9_DR|43058	piggyBac-N9_DR	PiggyBac	DNA	0.28113	473
piggyBac-N9_DR|271825	piggyBac-N9_DR	PiggyBac	DNA	0.18717	787
piggyBac-N9_DR|1166997	piggyBac-N9_DR	PiggyBac	DNA	0.14129	249
piggyBac-N9_DR|43041	piggyBac-N9_DR	PiggyBac	DNA	0.2797	670
piggyBac-N9_DR|434788	piggyBac-N9_DR	PiggyBac	DNA	0.24801	551
piggyBac-N9_DR|197234	piggyBac-N9_DR	PiggyBac	DNA	0.12131	842
piggyBac-N9_DR|844134	piggyBac-N9_DR	PiggyBac	DNA	0.16233	1096
piggyBac-N9_DR|1167020	piggyBac-N9_DR	PiggyBac	DNA	0.21052	653
piggyBac-N9_DR|1100402	piggyBac-N9_DR	PiggyBac	DNA	0.28983	656
piggyBac-N9_DR|197238	piggyBac-N9_DR	PiggyBac	DNA	0.14302	112
piggyBac-N9_DR|1366139	piggyBac-N9_DR	PiggyBac	DNA	0.13707	114
piggyBac-N9_DR|681697	piggyBac-N9_DR	PiggyBac	DNA	0.12558	510
piggyBac-N9_DR|764920	piggyBac-N9_DR	PiggyBac	DNA	0.17518	134
piggyBac-N9_DR|1232222	piggyBac-N9_DR	PiggyBac	DNA	0.05648	107
piggyBac-N9_DR|351437	piggyBac-N9_DR	PiggyBac	DNA	0.32478	174
piggyBac-N9_DR|1366084	piggyBac-N9_DR	PiggyBac	DNA	0.26667	419
piggyBac-N9_DR|197193	piggyBac-N9_DR	PiggyBac	DNA	0.16629	222
piggyBac-N9_DR|1100400	piggyBac-N9_DR	PiggyBac	DNA	0.49376	222
piggyBac-N9_DR|1019987	piggyBac-N9_DR	PiggyBac	DNA	0.07318	368
piggyBac-N9_DR|271823	piggyBac-N9_DR	PiggyBac	DNA	0.4707	271
piggyBac-N9_DR|1167070	piggyBac-N9_DR	PiggyBac	DNA	0.27003	763
piggyBac-N9_DR|1366085	piggyBac-N9_DR	PiggyBac	DNA	0.16376	204
piggyBac-N9_DR|681706	piggyBac-N9_DR	PiggyBac	DNA	0.14916	580
piggyBac-N9_DR|929022	piggyBac-N9_DR	PiggyBac	DNA	0.25225	846
piggyBac-N9_DR|1232205	piggyBac-N9_DR	PiggyBac	DNA	0.21087	178
piggyBac-N9_DR|929061	piggyBac-N9_DR	PiggyBac	DNA	1.18407	139
piggyBac-N9_DR|1366131	piggyBac-N9_DR	PiggyBac	DNA	0.19525	585
piggyBac-N9_DR|271815	piggyBac-N9_DR	PiggyBac	DNA	0.15722	617
piggyBac-N9_DR|1019989	piggyBac-N9_DR	PiggyBac	DNA	0.26445	895
piggyBac-N9_DR|434786	piggyBac-N9_DR	PiggyBac	DNA	0.1501	674
piggyBac-N9_DR|764874	piggyBac-N9_DR	PiggyBac	DNA	0.28417	892
piggyBac-N9_DR|929023	piggyBac-N9_DR	PiggyBac	DNA	0.2506	370
piggyBac-N9_DR|43104	piggyBac-N9_DR	PiggyBac	DNA	0.31602	243
piggyBac-N9_DR|929119	piggyBac-N9_DR	PiggyBac	DNA	0.18287	409
piggyBac-N9_DR|844101	piggyBac-N9_DR	PiggyBac	DNA	0.11962	244
piggyBac-N9_DR|844100	piggyBac-N9_DR	PiggyBac	DNA	0.13909	683
piggyBac-N9_DR|844132	piggyBac-N9_DR	PiggyBac	DNA	0.23575	145
piggyBac-N9_DR|1366089	piggyBac-N9_DR	PiggyBac	DNA	0.24528	135
piggyBac-N9_DR|1303004	piggyBac-N9_DR	PiggyBac	DNA	0.52386	1110
piggyBac-N9_DR|1167029	piggyBac-N9_DR	PiggyBac	DNA	0.15512	826
piggyBac-N9_DR|513975	piggyBac-N9_DR	PiggyBac	DNA	0.2178	613
piggyBac-N9_DR|844142	piggyBac-N9_DR	PiggyBac	DNA	0.19729	815
piggyBac-N9_DR|764871	piggyBac-N9_DR	PiggyBac	DNA	0.179	621
piggyBac-N9_DR|1020047	piggyBac-N9_DR	PiggyBac	DNA	0.20384	1123
piggyBac-N9_DR|595167	piggyBac-N9_DR	PiggyBac	DNA	0.16119	948
piggyBac-N9_DR|43082	piggyBac-N9_DR	PiggyBac	DNA	0.27512	423
piggyBac-N9_DR|764879	piggyBac-N9_DR	PiggyBac	DNA	0.12993	955
piggyBac-N9_DR|1232193	piggyBac-N9_DR	PiggyBac	DNA	0.13564	685
piggyBac-N9_DR|1303002	piggyBac-N9_DR	PiggyBac	DNA	0.16043	260
piggyBac-N9_DR|197222	piggyBac-N9_DR	PiggyBac	DNA	0.29257	863
piggyBac-N9_DR|197247	piggyBac-N9_DR	PiggyBac	DNA	0.19675	603
piggyBac-N9_DR|595200	piggyBac-N9_DR	PiggyBac	DNA	0.13015	126
piggyBac-N9_DR|271832	piggyBac-N9_DR	PiggyBac	DNA	0.15199	132
piggyBac-N9_DR|929073	piggyBac-N9_DR	PiggyBac	DNA	0.34324	458
piggyBac-N9_DR|1100368	piggyBac-N9_DR	PiggyBac	DNA	0.15865	778
piggyBac-N9_DR|681722	piggyBac-N9_DR	PiggyBac	DNA	0.27138	402
piggyBac-N9_DR|124184	piggyBac-N9_DR	PiggyBac	DNA	0.06406	236
piggyBac-N9_DR|124183	piggyBac-N9_DR	PiggyBac	DNA	0.1415	1001
piggyBac-N9_DR|124185	piggyBac-N9_DR	PiggyBac	DNA	0.0	255
piggyBac-N9_DR|124186	piggyBac-N9_DR	PiggyBac	DNA	0.0	255
piggyBac-N9_DR|124182	piggyBac-N9_DR	PiggyBac	DNA	0.13093	296
piggyBac-N9_DR|271806	piggyBac-N9_DR	PiggyBac	DNA	0.30519	150
piggyBac-N9_DR|1441934	piggyBac-N9_DR	PiggyBac	DNA	0.23312	319
piggyBac-N9_DR|844157	piggyBac-N9_DR	PiggyBac	DNA	0.21887	849
piggyBac-N9_DR|43051	piggyBac-N9_DR	PiggyBac	DNA	0.19026	274
piggyBac-N9_DR|929098	piggyBac-N9_DR	PiggyBac	DNA	0.21386	985
piggyBac-N9_DR|844159	piggyBac-N9_DR	PiggyBac	DNA	0.17315	314
piggyBac-N9_DR|124132	piggyBac-N9_DR	PiggyBac	DNA	0.1613	319
piggyBac-N9_DR|844155	piggyBac-N9_DR	PiggyBac	DNA	0.27128	1034
piggyBac-N9_DR|124170	piggyBac-N9_DR	PiggyBac	DNA	1.41161	256
piggyBac-N9_DR|43106	piggyBac-N9_DR	PiggyBac	DNA	0.00841	585
piggyBac-N9_DR|1303036	piggyBac-N9_DR	PiggyBac	DNA	0.13664	114
piggyBac-N9_DR|681698	piggyBac-N9_DR	PiggyBac	DNA	0.18465	466
piggyBac-N9_DR|513937	piggyBac-N9_DR	PiggyBac	DNA	0.35697	451
piggyBac-N9_DR|197231	piggyBac-N9_DR	PiggyBac	DNA	0.09644	146
piggyBac-N9_DR|1232224	piggyBac-N9_DR	PiggyBac	DNA	0.04942	103
piggyBac-N9_DR|764860	piggyBac-N9_DR	PiggyBac	DNA	0.10805	110
piggyBac-N9_DR|351470	piggyBac-N9_DR	PiggyBac	DNA	0.10936	107
piggyBac-N9_DR|1020033	piggyBac-N9_DR	PiggyBac	DNA	0.17753	101
piggyBac-N9_DR|43072	piggyBac-N9_DR	PiggyBac	DNA	0.30103	102
piggyBac-N9_DR|197210	piggyBac-N9_DR	PiggyBac	DNA	0.18258	183
piggyBac-N9_DR|1020024	piggyBac-N9_DR	PiggyBac	DNA	0.35932	158
piggyBac-N9_DR|764895	piggyBac-N9_DR	PiggyBac	DNA	0.39666	146
piggyBac-N9_DR|43048	piggyBac-N9_DR	PiggyBac	DNA	0.25626	171
piggyBac-N9_DR|1167073	piggyBac-N9_DR	PiggyBac	DNA	0.28392	136
piggyBac-N9_DR|197229	piggyBac-N9_DR	PiggyBac	DNA	0.20282	1190
piggyBac-N9_DR|1167028	piggyBac-N9_DR	PiggyBac	DNA	0.38339	252
piggyBac-N9_DR|1232202	piggyBac-N9_DR	PiggyBac	DNA	0.03908	633
piggyBac-N9_DR|197241	piggyBac-N9_DR	PiggyBac	DNA	1.50394	624
piggyBac-N9_DR|1167052	piggyBac-N9_DR	PiggyBac	DNA	0.10578	632
piggyBac-N9_DR|1167054	piggyBac-N9_DR	PiggyBac	DNA	0.01221	552
piggyBac-N9_DR|1167056	piggyBac-N9_DR	PiggyBac	DNA	0.02585	586
piggyBac-N9_DR|1167053	piggyBac-N9_DR	PiggyBac	DNA	0.01247	597
piggyBac-N9_DR|1167055	piggyBac-N9_DR	PiggyBac	DNA	0.00691	597
piggyBac-N9_DR|1100395	piggyBac-N9_DR	PiggyBac	DNA	0.22153	730
piggyBac-N9_DR|844109	piggyBac-N9_DR	PiggyBac	DNA	0.10505	748
piggyBac-N9_DR|1020042	piggyBac-N9_DR	PiggyBac	DNA	0.22071	580
piggyBac-N9_DR|595199	piggyBac-N9_DR	PiggyBac	DNA	0.37227	694
piggyBac-N9_DR|271836	piggyBac-N9_DR	PiggyBac	DNA	0.20835	696
piggyBac-N9_DR|434805	piggyBac-N9_DR	PiggyBac	DNA	0.26753	643
piggyBac-N9_DR|764885	piggyBac-N9_DR	PiggyBac	DNA	0.25413	783
piggyBac-N9_DR|271855	piggyBac-N9_DR	PiggyBac	DNA	0.60341	213
piggyBac-N9_DR|929053	piggyBac-N9_DR	PiggyBac	DNA	0.182	692
piggyBac-N9_DR|1366097	piggyBac-N9_DR	PiggyBac	DNA	0.36415	103
piggyBac-N9_DR|1019999	piggyBac-N9_DR	PiggyBac	DNA	0.26739	102
piggyBac-N9_DR|43088	piggyBac-N9_DR	PiggyBac	DNA	0.33148	741
piggyBac-N9_DR|929074	piggyBac-N9_DR	PiggyBac	DNA	0.19396	614
piggyBac-N9_DR|844143	piggyBac-N9_DR	PiggyBac	DNA	0.31737	655
piggyBac-N9_DR|929097	piggyBac-N9_DR	PiggyBac	DNA	1.08454	366
piggyBac-N9_DR|1232215	piggyBac-N9_DR	PiggyBac	DNA	0.12897	126
piggyBac-N9_DR|197227	piggyBac-N9_DR	PiggyBac	DNA	0.2775	629
piggyBac-N9_DR|764884	piggyBac-N9_DR	PiggyBac	DNA	0.19349	426
piggyBac-N9_DR|1366127	piggyBac-N9_DR	PiggyBac	DNA	0.2562	695
piggyBac-N9_DR|844168	piggyBac-N9_DR	PiggyBac	DNA	0.23272	790
piggyBac-N9_DR|271821	piggyBac-N9_DR	PiggyBac	DNA	0.27798	1030
piggyBac-N9_DR|1020010	piggyBac-N9_DR	PiggyBac	DNA	0.2751	1072
piggyBac-N9_DR|681711	piggyBac-N9_DR	PiggyBac	DNA	0.1299	1156
piggyBac-N9_DR|513981	piggyBac-N9_DR	PiggyBac	DNA	0.15388	935
piggyBac-N9_DR|1020036	piggyBac-N9_DR	PiggyBac	DNA	0.16981	901
piggyBac-N9_DR|929090	piggyBac-N9_DR	PiggyBac	DNA	0.1654	726
piggyBac-N9_DR|595182	piggyBac-N9_DR	PiggyBac	DNA	0.28003	134
piggyBac-N9_DR|844106	piggyBac-N9_DR	PiggyBac	DNA	0.25354	147
piggyBac-N9_DR|929050	piggyBac-N9_DR	PiggyBac	DNA	0.01991	119
piggyBac-N9_DR|681704	piggyBac-N9_DR	PiggyBac	DNA	0.30327	107
piggyBac-N9_DR|1232182	piggyBac-N9_DR	PiggyBac	DNA	0.07865	545
piggyBac-N9_DR|844161	piggyBac-N9_DR	PiggyBac	DNA	0.14788	443
piggyBac-N9_DR|43044	piggyBac-N9_DR	PiggyBac	DNA	0.41797	901
piggyBac-N9_DR|1303037	piggyBac-N9_DR	PiggyBac	DNA	0.11655	407
piggyBac-N9_DR|271811	piggyBac-N9_DR	PiggyBac	DNA	0.17937	137
piggyBac-N9_DR|271847	piggyBac-N9_DR	PiggyBac	DNA	0.1706	421
piggyBac-N9_DR|929117	piggyBac-N9_DR	PiggyBac	DNA	0.19372	316
piggyBac-N9_DR|764900	piggyBac-N9_DR	PiggyBac	DNA	0.38486	105
piggyBac-N9_DR|1100403	piggyBac-N9_DR	PiggyBac	DNA	0.01403	697
piggyBac-N9_DR|1167001	piggyBac-N9_DR	PiggyBac	DNA	0.1632	420
piggyBac-N9_DR|43053	piggyBac-N9_DR	PiggyBac	DNA	0.14383	1117
piggyBac-N9_DR|271848	piggyBac-N9_DR	PiggyBac	DNA	0.17635	191
piggyBac-N9_DR|1303029	piggyBac-N9_DR	PiggyBac	DNA	0.13612	375
piggyBac-N9_DR|1167069	piggyBac-N9_DR	PiggyBac	DNA	0.16399	317
piggyBac-N9_DR|844099	piggyBac-N9_DR	PiggyBac	DNA	0.19553	456
piggyBac-N9_DR|1366104	piggyBac-N9_DR	PiggyBac	DNA	0.13072	383
piggyBac-N9_DR|1232214	piggyBac-N9_DR	PiggyBac	DNA	0.16266	720
piggyBac-N9_DR|1232227	piggyBac-N9_DR	PiggyBac	DNA	0.13856	400
piggyBac-N9_DR|513938	piggyBac-N9_DR	PiggyBac	DNA	0.33677	121
piggyBac-N9_DR|1366128	piggyBac-N9_DR	PiggyBac	DNA	0.15067	116
piggyBac-N9_DR|929112	piggyBac-N9_DR	PiggyBac	DNA	0.13854	371
piggyBac-N9_DR|1303048	piggyBac-N9_DR	PiggyBac	DNA	0.25284	603
piggyBac-N9_DR|1366129	piggyBac-N9_DR	PiggyBac	DNA	0.24645	211
piggyBac-N9_DR|43103	piggyBac-N9_DR	PiggyBac	DNA	0.17259	623
piggyBac-N9_DR|1167040	piggyBac-N9_DR	PiggyBac	DNA	0.18693	265
piggyBac-N9_DR|844117	piggyBac-N9_DR	PiggyBac	DNA	0.46618	161
piggyBac-N9_DR|43086	piggyBac-N9_DR	PiggyBac	DNA	0.18911	1279
piggyBac-N9_DR|929037	piggyBac-N9_DR	PiggyBac	DNA	0.22566	467
piggyBac-N9_DR|197254	piggyBac-N9_DR	PiggyBac	DNA	0.14339	113
piggyBac-N9_DR|1100405	piggyBac-N9_DR	PiggyBac	DNA	0.16806	227
piggyBac-N9_DR|1100354	piggyBac-N9_DR	PiggyBac	DNA	0.50511	147
piggyBac-N9_DR|929029	piggyBac-N9_DR	PiggyBac	DNA	0.16745	155
piggyBac-N9_DR|929099	piggyBac-N9_DR	PiggyBac	DNA	0.32916	726
piggyBac-N9_DR|1100360	piggyBac-N9_DR	PiggyBac	DNA	0.1563	815
piggyBac-N9_DR|434785	piggyBac-N9_DR	PiggyBac	DNA	0.11962	131
piggyBac-N9_DR|1366134	piggyBac-N9_DR	PiggyBac	DNA	0.33384	227
piggyBac-N9_DR|681718	piggyBac-N9_DR	PiggyBac	DNA	0.23041	1114
piggyBac-N9_DR|1020031	piggyBac-N9_DR	PiggyBac	DNA	0.60452	176
piggyBac-N9_DR|1100352	piggyBac-N9_DR	PiggyBac	DNA	0.01147	663
Mariner-14_DR|1024844	Mariner-14_DR	TcMar-Tc1	DNA	0.02269	1544
Mariner-14_DR|276090	Mariner-14_DR	TcMar-Tc1	DNA	0.02571	1304
Mariner-14_DR|1104334	Mariner-14_DR	TcMar-Tc1	DNA	0.25042	275
Mariner-14_DR|934151	Mariner-14_DR	TcMar-Tc1	DNA	0.15754	166
Mariner-14_DR|1369331	Mariner-14_DR	TcMar-Tc1	DNA	0.16674	279
Mariner-14_DR|439275	Mariner-14_DR	TcMar-Tc1	DNA	0.13594	268
Mariner-14_DR|128037	Mariner-14_DR	TcMar-Tc1	DNA	0.1907	113
Mariner-14_DR|48209	Mariner-14_DR	TcMar-Tc1	DNA	0.18597	204
Mariner-14_DR|1024842	Mariner-14_DR	TcMar-Tc1	DNA	0.15729	154
Mariner-14_DR|934154	Mariner-14_DR	TcMar-Tc1	DNA	0.12367	136
Mariner-14_DR|1104333	Mariner-14_DR	TcMar-Tc1	DNA	0.18542	192
Mariner-14_DR|1447005	Mariner-14_DR	TcMar-Tc1	DNA	0.06357	113
Mariner-14_DR|1369332	Mariner-14_DR	TcMar-Tc1	DNA	0.19599	346
Mariner-14_DR|1236079	Mariner-14_DR	TcMar-Tc1	DNA	0.11965	112
Mariner-14_DR|2035547	Mariner-14_DR	TcMar-Tc1	DNA	0.11646	169
Mariner-14_DR|439274	Mariner-14_DR	TcMar-Tc1	DNA	0.12914	154
Mariner-14_DR|1640440	Mariner-14_DR	TcMar-Tc1	DNA	0.29986	244
Mariner-14_DR|1744436	Mariner-14_DR	TcMar-Tc1	DNA	0.13818	114
Mariner-14_DR|1447002	Mariner-14_DR	TcMar-Tc1	DNA	0.40787	281
Mariner-14_DR|1447007	Mariner-14_DR	TcMar-Tc1	DNA	0.30323	108
Mariner-14_DR|1847866	Mariner-14_DR	TcMar-Tc1	DNA	0.10312	433
Mariner-14_DR|1535631	Mariner-14_DR	TcMar-Tc1	DNA	0.30267	225
Mariner-14_DR|1447008	Mariner-14_DR	TcMar-Tc1	DNA	0.38053	111
Mariner-14_DR|48208	Mariner-14_DR	TcMar-Tc1	DNA	0.35634	319
Mariner-14_DR|2100671	Mariner-14_DR	TcMar-Tc1	DNA	0.12422	212
Mariner-14_DR|1744434	Mariner-14_DR	TcMar-Tc1	DNA	0.09463	963
Mariner-14_DR|934156	Mariner-14_DR	TcMar-Tc1	DNA	0.08932	864
Mariner-14_DR|355829	Mariner-14_DR	TcMar-Tc1	DNA	0.04505	449
Mariner-14_DR|934155	Mariner-14_DR	TcMar-Tc1	DNA	0.09283	1433
Mariner-14_DR|276091	Mariner-14_DR	TcMar-Tc1	DNA	0.08057	1538
Mariner-14_DR|2092090	Mariner-14_DR	TcMar-Tc1	DNA	0.09062	587
Mariner-14_DR|2035549	Mariner-14_DR	TcMar-Tc1	DNA	0.10901	1362
Mariner-14_DR|1947968	Mariner-14_DR	TcMar-Tc1	DNA	0.09808	1322
Mariner-14_DR|1104335	Mariner-14_DR	TcMar-Tc1	DNA	0.16174	656
Mariner-14_DR|1447006	Mariner-14_DR	TcMar-Tc1	DNA	0.16989	402
Mariner-14_DR|1170104	Mariner-14_DR	TcMar-Tc1	DNA	0.61953	575
Mariner-14_DR|1024843	Mariner-14_DR	TcMar-Tc1	DNA	0.13157	834
Mariner-14_DR|355828	Mariner-14_DR	TcMar-Tc1	DNA	0.14182	1439
Mariner-14_DR|1447010	Mariner-14_DR	TcMar-Tc1	DNA	0.16493	233
Mariner-14_DR|1535630	Mariner-14_DR	TcMar-Tc1	DNA	0.10593	186
Mariner-14_DR|1640439	Mariner-14_DR	TcMar-Tc1	DNA	0.08524	1484
Mariner-14_DR|1447009	Mariner-14_DR	TcMar-Tc1	DNA	0.34472	1057
Mariner-14_DR|128038	Mariner-14_DR	TcMar-Tc1	DNA	0.25761	492
Mariner-14_DR|1447003	Mariner-14_DR	TcMar-Tc1	DNA	0.05357	191
Mariner-14_DR|769438	Mariner-14_DR	TcMar-Tc1	DNA	0.41773	221
Mariner-14_DR|1447004	Mariner-14_DR	TcMar-Tc1	DNA	0.01506	224
Mariner-14_DR|1947969	Mariner-14_DR	TcMar-Tc1	DNA	0.30905	147
Mariner-14_DR|1640441	Mariner-14_DR	TcMar-Tc1	DNA	0.02588	1554
Mariner-14_DR|1170105	Mariner-14_DR	TcMar-Tc1	DNA	0.00058	1354
Mariner-14_DR|1170106	Mariner-14_DR	TcMar-Tc1	DNA	0.00398	215
Mariner-14_DR|1306769	Mariner-14_DR	TcMar-Tc1	DNA	0.02602	1560
Mariner-14_DR|934153	Mariner-14_DR	TcMar-Tc1	DNA	0.01261	1541
Mariner-14_DR|769439	Mariner-14_DR	TcMar-Tc1	DNA	0.00708	1560
Mariner-14_DR|1369333	Mariner-14_DR	TcMar-Tc1	DNA	0.01176	1560
Mariner-14_DR|355827	Mariner-14_DR	TcMar-Tc1	DNA	0.01149	1496
Mariner-14_DR|1947970	Mariner-14_DR	TcMar-Tc1	DNA	0.02241	1500
Mariner-14_DR|2035550	Mariner-14_DR	TcMar-Tc1	DNA	0.01819	1562
Mariner-14_DR|686099	Mariner-14_DR	TcMar-Tc1	DNA	0.02771	754
Mariner-14_DR|128035	Mariner-14_DR	TcMar-Tc1	DNA	0.00812	1561
Mariner-14_DR|1306768	Mariner-14_DR	TcMar-Tc1	DNA	0.00417	1552
Mariner-14_DR|934152	Mariner-14_DR	TcMar-Tc1	DNA	0.00601	1562
Mariner-14_DR|201156	Mariner-14_DR	TcMar-Tc1	DNA	0.00416	1560
Mariner-14_DR|599843	Mariner-14_DR	TcMar-Tc1	DNA	0.00502	1510
Mariner-14_DR|1024845	Mariner-14_DR	TcMar-Tc1	DNA	0.00278	1557
Mariner-14_DR|48210	Mariner-14_DR	TcMar-Tc1	DNA	0.02608	1536
Mariner-14_DR|128036	Mariner-14_DR	TcMar-Tc1	DNA	0.02506	1551
Mariner-14_DR|276089	Mariner-14_DR	TcMar-Tc1	DNA	0.02559	1573
Mariner-14_DR|1744435	Mariner-14_DR	TcMar-Tc1	DNA	0.02712	1415
Mariner-14_DR|276088	Mariner-14_DR	TcMar-Tc1	DNA	0.02432	1559
Mariner-14_DR|2035548	Mariner-14_DR	TcMar-Tc1	DNA	0.02025	1543
Mariner-14_DR|276093	Mariner-14_DR	TcMar-Tc1	DNA	0.0093	1547
Mariner-14_DR|1369330	Mariner-14_DR	TcMar-Tc1	DNA	0.02234	1491
Mariner-14_DR|276092	Mariner-14_DR	TcMar-Tc1	DNA	0.02369	1561
Mariner-14_DR|769437	Mariner-14_DR	TcMar-Tc1	DNA	0.01688	1560
Mariner-14_DR|1170107	Mariner-14_DR	TcMar-Tc1	DNA	0.03251	1454
Mariner-14_DR|355826	Mariner-14_DR	TcMar-Tc1	DNA	0.02508	1561
Mariner-14_DR|769436	Mariner-14_DR	TcMar-Tc1	DNA	0.0358	1469
Gypsy54|2075814	Gypsy54	Gypsy	LTR	0.00621	6835
Gypsy54|2075815	Gypsy54	Gypsy	LTR	0.00055	310
Gypsy54|1692908	Gypsy54	Gypsy	LTR	0.00822	397
Gypsy54|89320	Gypsy54	Gypsy	LTR	0.00554	6845
Gypsy54|806829	Gypsy54	Gypsy	LTR	0.04888	312
Gypsy54|806830	Gypsy54	Gypsy	LTR	0.03507	308
Gypsy54|311348	Gypsy54	Gypsy	LTR	0.08677	231
Gypsy54|1578353	Gypsy54	Gypsy	LTR	0.07407	146
Gypsy54|1064855	Gypsy54	Gypsy	LTR	0.02088	296
Gypsy54|1064856	Gypsy54	Gypsy	LTR	0.02805	221
Gypsy54|1064857	Gypsy54	Gypsy	LTR	0.00508	243
Gypsy54|2075817	Gypsy54	Gypsy	LTR	0.17675	145
Gypsy54|1578352	Gypsy54	Gypsy	LTR	0.05456	295
Gypsy54|1787066	Gypsy54	Gypsy	LTR	0.11618	205
Gypsy54|1900836	Gypsy54	Gypsy	LTR	0.00833	310
Gypsy54|2075816	Gypsy54	Gypsy	LTR	0.01669	310
Gypsy54|977259	Gypsy54	Gypsy	LTR	0.00055	6145
Gypsy54|977258	Gypsy54	Gypsy	LTR	0.00054	369
Gypsy54|477037	Gypsy54	Gypsy	LTR	0.00115	6845
Gypsy54|477038	Gypsy54	Gypsy	LTR	0.00053	310
EnSpm-N27_DR|104142	EnSpm-N27_DR	CMC-EnSpm	DNA	0.2338	121
EnSpm-N27_DR|1919107	EnSpm-N27_DR	CMC-EnSpm	DNA	0.32897	159
EnSpm-N27_DR|657679	EnSpm-N27_DR	CMC-EnSpm	DNA	0.21144	146
EnSpm-N27_DR|176864	EnSpm-N27_DR	CMC-EnSpm	DNA	0.24104	181
EnSpm-N27_DR|250185	EnSpm-N27_DR	CMC-EnSpm	DNA	0.30034	143
EnSpm-N27_DR|1602535	EnSpm-N27_DR	CMC-EnSpm	DNA	0.26697	166
EnSpm-N27_DR|492917	EnSpm-N27_DR	CMC-EnSpm	DNA	0.28068	171
EnSpm-N27_DR|570877	EnSpm-N27_DR	CMC-EnSpm	DNA	0.22199	148
EnSpm-N27_DR|1415253	EnSpm-N27_DR	CMC-EnSpm	DNA	0.24696	169
EnSpm-N27_DR|995343	EnSpm-N27_DR	CMC-EnSpm	DNA	0.43788	145
EnSpm-N27_DR|1809940	EnSpm-N27_DR	CMC-EnSpm	DNA	0.24206	167
EnSpm-N27_DR|17951	EnSpm-N27_DR	CMC-EnSpm	DNA	0.25902	142
EnSpm-N27_DR|411352	EnSpm-N27_DR	CMC-EnSpm	DNA	0.19274	158
EnSpm-N27_DR|902349	EnSpm-N27_DR	CMC-EnSpm	DNA	0.3047	134
EnSpm-N27_DR|1150320	EnSpm-N27_DR	CMC-EnSpm	DNA	0.18353	147
EnSpm-N27_DR|1150321	EnSpm-N27_DR	CMC-EnSpm	DNA	0.07958	168
EnSpm-N27_DR|1150323	EnSpm-N27_DR	CMC-EnSpm	DNA	0.19383	160
EnSpm-N27_DR|1150325	EnSpm-N27_DR	CMC-EnSpm	DNA	0.15034	162
EnSpm-N27_DR|1150322	EnSpm-N27_DR	CMC-EnSpm	DNA	0.05153	165
EnSpm-N27_DR|1415252	EnSpm-N27_DR	CMC-EnSpm	DNA	0.35587	153
EnSpm-N27_DR|570900	EnSpm-N27_DR	CMC-EnSpm	DNA	0.24942	137
EnSpm-N27_DR|1507824	EnSpm-N27_DR	CMC-EnSpm	DNA	0.17824	139
EnSpm-N27_DR|250187	EnSpm-N27_DR	CMC-EnSpm	DNA	0.09725	135
EnSpm-N27_DR|2005657	EnSpm-N27_DR	CMC-EnSpm	DNA	0.15905	168
EnSpm-N27_DR|2113882	EnSpm-N27_DR	CMC-EnSpm	DNA	0.26529	155
EnSpm-N27_DR|822965	EnSpm-N27_DR	CMC-EnSpm	DNA	0.14149	172
EnSpm-N27_DR|1415258	EnSpm-N27_DR	CMC-EnSpm	DNA	0.14973	151
EnSpm-N27_DR|17959	EnSpm-N27_DR	CMC-EnSpm	DNA	0.26115	123
EnSpm-N27_DR|1349318	EnSpm-N27_DR	CMC-EnSpm	DNA	0.20451	169
EnSpm-N27_DR|2005632	EnSpm-N27_DR	CMC-EnSpm	DNA	0.19705	137
EnSpm-N27_DR|1809929	EnSpm-N27_DR	CMC-EnSpm	DNA	0.1607	137
EnSpm-N27_DR|1349313	EnSpm-N27_DR	CMC-EnSpm	DNA	0.14793	169
EnSpm-N27_DR|1602553	EnSpm-N27_DR	CMC-EnSpm	DNA	0.26076	145
EnSpm-N27_DR|995353	EnSpm-N27_DR	CMC-EnSpm	DNA	0.20137	178
EnSpm-N27_DR|822964	EnSpm-N27_DR	CMC-EnSpm	DNA	0.10484	123
EnSpm-N27_DR|492896	EnSpm-N27_DR	CMC-EnSpm	DNA	0.47391	145
EnSpm-N27_DR|1602527	EnSpm-N27_DR	CMC-EnSpm	DNA	0.22073	140
EnSpm-N27_DR|328298	EnSpm-N27_DR	CMC-EnSpm	DNA	0.17847	114
EnSpm-N27_DR|995336	EnSpm-N27_DR	CMC-EnSpm	DNA	0.21735	140
EnSpm-N27_DR|176851	EnSpm-N27_DR	CMC-EnSpm	DNA	0.29103	130
EnSpm-N27_DR|1809918	EnSpm-N27_DR	CMC-EnSpm	DNA	0.16061	122
EnSpm-N27_DR|1150324	EnSpm-N27_DR	CMC-EnSpm	DNA	0.17068	125
EnSpm-N27_DR|2005638	EnSpm-N27_DR	CMC-EnSpm	DNA	0.15192	128
EnSpm-N27_DR|1602547	EnSpm-N27_DR	CMC-EnSpm	DNA	0.5688	158
EnSpm-N27_DR|1602567	EnSpm-N27_DR	CMC-EnSpm	DNA	0.21429	132
EnSpm-N27_DR|570884	EnSpm-N27_DR	CMC-EnSpm	DNA	0.23708	176
EnSpm-N27_DR|570897	EnSpm-N27_DR	CMC-EnSpm	DNA	0.32948	163
EnSpm-N27_DR|1349327	EnSpm-N27_DR	CMC-EnSpm	DNA	0.25877	116
EnSpm-N27_DR|1712980	EnSpm-N27_DR	CMC-EnSpm	DNA	0.3515	108
EnSpm-N27_DR|1809937	EnSpm-N27_DR	CMC-EnSpm	DNA	0.1937	155
EnSpm-N27_DR|657660	EnSpm-N27_DR	CMC-EnSpm	DNA	0.1985	107
EnSpm-N27_DR|328309	EnSpm-N27_DR	CMC-EnSpm	DNA	0.31076	131
EnSpm-N27_DR|657664	EnSpm-N27_DR	CMC-EnSpm	DNA	0.06319	132
EnSpm-N27_DR|1415271	EnSpm-N27_DR	CMC-EnSpm	DNA	0.37014	174
EnSpm-N27_DR|657662	EnSpm-N27_DR	CMC-EnSpm	DNA	0.07954	152
EnSpm-N27_DR|657663	EnSpm-N27_DR	CMC-EnSpm	DNA	0.11123	150
EnSpm-N27_DR|657661	EnSpm-N27_DR	CMC-EnSpm	DNA	0.14606	131
EnSpm-N27_DR|17928	EnSpm-N27_DR	CMC-EnSpm	DNA	0.36165	105
EnSpm-N27_DR|328306	EnSpm-N27_DR	CMC-EnSpm	DNA	0.21654	139
EnSpm-N27_DR|742114	EnSpm-N27_DR	CMC-EnSpm	DNA	0.29654	109
EnSpm-N27_DR|1507835	EnSpm-N27_DR	CMC-EnSpm	DNA	0.25332	132
EnSpm-N27_DR|1712993	EnSpm-N27_DR	CMC-EnSpm	DNA	0.41416	145
EnSpm-N27_DR|1349322	EnSpm-N27_DR	CMC-EnSpm	DNA	0.33378	109
EnSpm-N27_DR|1602570	EnSpm-N27_DR	CMC-EnSpm	DNA	0.40377	138
EnSpm-N27_DR|1712996	EnSpm-N27_DR	CMC-EnSpm	DNA	0.23079	113
EnSpm-N27_DR|1809947	EnSpm-N27_DR	CMC-EnSpm	DNA	0.27643	158
EnSpm-N27_DR|742088	EnSpm-N27_DR	CMC-EnSpm	DNA	0.29856	158
EnSpm-N27_DR|2083070	EnSpm-N27_DR	CMC-EnSpm	DNA	0.41884	110
EnSpm-N27_DR|1349314	EnSpm-N27_DR	CMC-EnSpm	DNA	0.35455	162
EnSpm-N27_DR|1507819	EnSpm-N27_DR	CMC-EnSpm	DNA	0.11741	111
EnSpm-N27_DR|2005653	EnSpm-N27_DR	CMC-EnSpm	DNA	0.38487	108
EnSpm-N27_DR|1080086	EnSpm-N27_DR	CMC-EnSpm	DNA	0.48792	401
EnSpm-N27_DR|1415268	EnSpm-N27_DR	CMC-EnSpm	DNA	0.27047	166
EnSpm-N27_DR|104143	EnSpm-N27_DR	CMC-EnSpm	DNA	0.24179	129
EnSpm-N27_DR|995333	EnSpm-N27_DR	CMC-EnSpm	DNA	0.13764	111
EnSpm-N27_DR|1415260	EnSpm-N27_DR	CMC-EnSpm	DNA	0.23395	143
EnSpm-N27_DR|1150316	EnSpm-N27_DR	CMC-EnSpm	DNA	0.14057	172
EnSpm-N27_DR|1809949	EnSpm-N27_DR	CMC-EnSpm	DNA	0.21	161
EnSpm-N27_DR|17955	EnSpm-N27_DR	CMC-EnSpm	DNA	0.27112	174
EnSpm-N27_DR|2095334	EnSpm-N27_DR	CMC-EnSpm	DNA	0.19726	110
EnSpm-N27_DR|742107	EnSpm-N27_DR	CMC-EnSpm	DNA	0.10584	150
EnSpm-N27_DR|1713030	EnSpm-N27_DR	CMC-EnSpm	DNA	0.38166	158
EnSpm-N27_DR|1211610	EnSpm-N27_DR	CMC-EnSpm	DNA	0.2135	162
EnSpm-N27_DR|1349317	EnSpm-N27_DR	CMC-EnSpm	DNA	0.19642	127
EnSpm-N27_DR|328304	EnSpm-N27_DR	CMC-EnSpm	DNA	0.13297	157
EnSpm-N27_DR|1809938	EnSpm-N27_DR	CMC-EnSpm	DNA	0.24947	154
EnSpm-N27_DR|1713020	EnSpm-N27_DR	CMC-EnSpm	DNA	0.21726	126
EnSpm-N27_DR|17968	EnSpm-N27_DR	CMC-EnSpm	DNA	0.17929	159
EnSpm-N27_DR|1507841	EnSpm-N27_DR	CMC-EnSpm	DNA	0.17036	140
EnSpm-N27_DR|1415267	EnSpm-N27_DR	CMC-EnSpm	DNA	0.24217	147
EnSpm-N27_DR|17945	EnSpm-N27_DR	CMC-EnSpm	DNA	0.33288	155
EnSpm-N27_DR|822954	EnSpm-N27_DR	CMC-EnSpm	DNA	0.17346	124
EnSpm-N27_DR|902347	EnSpm-N27_DR	CMC-EnSpm	DNA	0.01283	157
EnSpm-N27_DR|2091463	EnSpm-N27_DR	CMC-EnSpm	DNA	0.0145	181
EnSpm-N27_DR|17941	EnSpm-N27_DR	CMC-EnSpm	DNA	0.25584	126
EnSpm-N27_DR|1349326	EnSpm-N27_DR	CMC-EnSpm	DNA	0.37729	152
EnSpm-N27_DR|1919089	EnSpm-N27_DR	CMC-EnSpm	DNA	0.39146	162
EnSpm-N27_DR|176841	EnSpm-N27_DR	CMC-EnSpm	DNA	0.29307	137
EnSpm-N27_DR|742101	EnSpm-N27_DR	CMC-EnSpm	DNA	0.15796	158
EnSpm-N27_DR|902362	EnSpm-N27_DR	CMC-EnSpm	DNA	0.19638	159
EnSpm-N27_DR|1712997	EnSpm-N27_DR	CMC-EnSpm	DNA	0.21776	160
EnSpm-N27_DR|1602522	EnSpm-N27_DR	CMC-EnSpm	DNA	0.25383	174
EnSpm-N27_DR|1602520	EnSpm-N27_DR	CMC-EnSpm	DNA	0.08751	176
EnSpm-N27_DR|1602523	EnSpm-N27_DR	CMC-EnSpm	DNA	0.1482	141
EnSpm-N27_DR|1713007	EnSpm-N27_DR	CMC-EnSpm	DNA	0.19252	172
EnSpm-N27_DR|1080084	EnSpm-N27_DR	CMC-EnSpm	DNA	0.21939	158
EnSpm-N27_DR|1080067	EnSpm-N27_DR	CMC-EnSpm	DNA	0.22212	184
EnSpm-N27_DR|1080068	EnSpm-N27_DR	CMC-EnSpm	DNA	0.1417	137
EnSpm-N27_DR|2005663	EnSpm-N27_DR	CMC-EnSpm	DNA	0.00072	162
EnSpm-N27_DR|2005662	EnSpm-N27_DR	CMC-EnSpm	DNA	0.01352	146
EnSpm-N27_DR|2005664	EnSpm-N27_DR	CMC-EnSpm	DNA	0.09024	142
EnSpm-N27_DR|570878	EnSpm-N27_DR	CMC-EnSpm	DNA	0.29796	101
EnSpm-N27_DR|1919113	EnSpm-N27_DR	CMC-EnSpm	DNA	0.16456	114
EnSpm-N27_DR|1080076	EnSpm-N27_DR	CMC-EnSpm	DNA	0.20766	169
EnSpm-N27_DR|1712995	EnSpm-N27_DR	CMC-EnSpm	DNA	0.19663	141
EnSpm-N27_DR|657668	EnSpm-N27_DR	CMC-EnSpm	DNA	0.21774	119
EnSpm-N27_DR|570879	EnSpm-N27_DR	CMC-EnSpm	DNA	0.22735	129
EnSpm-N27_DR|1602565	EnSpm-N27_DR	CMC-EnSpm	DNA	0.40149	165
EnSpm-N27_DR|1150332	EnSpm-N27_DR	CMC-EnSpm	DNA	0.30985	156
EnSpm-N27_DR|1602562	EnSpm-N27_DR	CMC-EnSpm	DNA	0.1143	153
EnSpm-N27_DR|1602561	EnSpm-N27_DR	CMC-EnSpm	DNA	0.08794	153
EnSpm-N27_DR|1602563	EnSpm-N27_DR	CMC-EnSpm	DNA	0.11198	154
EnSpm-N27_DR|1602564	EnSpm-N27_DR	CMC-EnSpm	DNA	0.05948	153
EnSpm-N27_DR|250171	EnSpm-N27_DR	CMC-EnSpm	DNA	0.29705	167
EnSpm-N27_DR|1602519	EnSpm-N27_DR	CMC-EnSpm	DNA	0.1489	147
EnSpm-N27_DR|2005654	EnSpm-N27_DR	CMC-EnSpm	DNA	0.32644	180
EnSpm-N27_DR|176870	EnSpm-N27_DR	CMC-EnSpm	DNA	0.14194	152
EnSpm-N27_DR|995352	EnSpm-N27_DR	CMC-EnSpm	DNA	0.20728	144
EnSpm-N27_DR|1809942	EnSpm-N27_DR	CMC-EnSpm	DNA	0.14084	174
EnSpm-N27_DR|1809943	EnSpm-N27_DR	CMC-EnSpm	DNA	0.06306	167
EnSpm-N27_DR|1809944	EnSpm-N27_DR	CMC-EnSpm	DNA	0.07569	178
EnSpm-N27_DR|822971	EnSpm-N27_DR	CMC-EnSpm	DNA	0.13135	134
EnSpm-N27_DR|1150326	EnSpm-N27_DR	CMC-EnSpm	DNA	0.11464	160
EnSpm-N27_DR|2081703	EnSpm-N27_DR	CMC-EnSpm	DNA	0.34014	120
EnSpm-N27_DR|902323	EnSpm-N27_DR	CMC-EnSpm	DNA	0.29789	125
EnSpm-N27_DR|104138	EnSpm-N27_DR	CMC-EnSpm	DNA	0.19401	167
EnSpm-N27_DR|492900	EnSpm-N27_DR	CMC-EnSpm	DNA	0.24197	145
EnSpm-N27_DR|1415275	EnSpm-N27_DR	CMC-EnSpm	DNA	0.53086	123
EnSpm-N27_DR|657675	EnSpm-N27_DR	CMC-EnSpm	DNA	0.17789	153
EnSpm-N27_DR|1150315	EnSpm-N27_DR	CMC-EnSpm	DNA	0.24806	203
EnSpm-N27_DR|1284100	EnSpm-N27_DR	CMC-EnSpm	DNA	0.14586	147
EnSpm-N27_DR|176860	EnSpm-N27_DR	CMC-EnSpm	DNA	0.21666	156
EnSpm-N27_DR|1602531	EnSpm-N27_DR	CMC-EnSpm	DNA	0.12716	162
EnSpm-N27_DR|1602532	EnSpm-N27_DR	CMC-EnSpm	DNA	0.21683	167
EnSpm-N27_DR|411351	EnSpm-N27_DR	CMC-EnSpm	DNA	0.19443	165
EnSpm-N27_DR|1150306	EnSpm-N27_DR	CMC-EnSpm	DNA	0.17397	173
EnSpm-N27_DR|1507845	EnSpm-N27_DR	CMC-EnSpm	DNA	0.20495	166
EnSpm-N27_DR|1602557	EnSpm-N27_DR	CMC-EnSpm	DNA	0.47001	152
EnSpm-N27_DR|1712988	EnSpm-N27_DR	CMC-EnSpm	DNA	0.08349	139
EnSpm-N27_DR|1211615	EnSpm-N27_DR	CMC-EnSpm	DNA	0.24929	169
EnSpm-N27_DR|2005643	EnSpm-N27_DR	CMC-EnSpm	DNA	0.14993	122
EnSpm-N27_DR|2005645	EnSpm-N27_DR	CMC-EnSpm	DNA	0.14629	152
EnSpm-N27_DR|17949	EnSpm-N27_DR	CMC-EnSpm	DNA	0.19186	111
EnSpm-N27_DR|2005644	EnSpm-N27_DR	CMC-EnSpm	DNA	0.16116	150
EnSpm-N27_DR|2109419	EnSpm-N27_DR	CMC-EnSpm	DNA	0.00073	138
EnSpm-N27_DR|2109420	EnSpm-N27_DR	CMC-EnSpm	DNA	0.02898	138
EnSpm-N27_DR|570893	EnSpm-N27_DR	CMC-EnSpm	DNA	0.43495	164
EnSpm-N27_DR|995355	EnSpm-N27_DR	CMC-EnSpm	DNA	0.2097	157
EnSpm-N27_DR|822963	EnSpm-N27_DR	CMC-EnSpm	DNA	0.13793	187
EnSpm-N27_DR|1713026	EnSpm-N27_DR	CMC-EnSpm	DNA	0.41361	108
EnSpm-N27_DR|1919109	EnSpm-N27_DR	CMC-EnSpm	DNA	0.23151	135
EnSpm-N27_DR|1602526	EnSpm-N27_DR	CMC-EnSpm	DNA	0.19605	146
EnSpm-N27_DR|902348	EnSpm-N27_DR	CMC-EnSpm	DNA	0.20201	173
EnSpm-N27_DR|995334	EnSpm-N27_DR	CMC-EnSpm	DNA	0.34846	163
EnSpm-N27_DR|995356	EnSpm-N27_DR	CMC-EnSpm	DNA	0.32619	174
EnSpm-N27_DR|1809946	EnSpm-N27_DR	CMC-EnSpm	DNA	0.41387	152
EnSpm-N27_DR|17930	EnSpm-N27_DR	CMC-EnSpm	DNA	0.21376	161
EnSpm-N27_DR|411354	EnSpm-N27_DR	CMC-EnSpm	DNA	0.17549	175
EnSpm-N27_DR|1809948	EnSpm-N27_DR	CMC-EnSpm	DNA	0.22403	146
EnSpm-N27_DR|176856	EnSpm-N27_DR	CMC-EnSpm	DNA	0.2814	157
EnSpm-N27_DR|822945	EnSpm-N27_DR	CMC-EnSpm	DNA	0.12437	172
EnSpm-N27_DR|328301	EnSpm-N27_DR	CMC-EnSpm	DNA	0.18763	171
EnSpm-N27_DR|1080081	EnSpm-N27_DR	CMC-EnSpm	DNA	0.32381	158
EnSpm-N27_DR|104129	EnSpm-N27_DR	CMC-EnSpm	DNA	0.10874	139
EnSpm-N27_DR|492881	EnSpm-N27_DR	CMC-EnSpm	DNA	0.18753	168
EnSpm-N27_DR|1150327	EnSpm-N27_DR	CMC-EnSpm	DNA	0.20858	123
EnSpm-N27_DR|1713006	EnSpm-N27_DR	CMC-EnSpm	DNA	0.23366	172
EnSpm-N27_DR|1602537	EnSpm-N27_DR	CMC-EnSpm	DNA	0.16103	168
EnSpm-N27_DR|1415254	EnSpm-N27_DR	CMC-EnSpm	DNA	0.12101	120
EnSpm-N27_DR|1712985	EnSpm-N27_DR	CMC-EnSpm	DNA	0.39505	154
EnSpm-N27_DR|902341	EnSpm-N27_DR	CMC-EnSpm	DNA	0.25027	183
EnSpm-N27_DR|176867	EnSpm-N27_DR	CMC-EnSpm	DNA	0.25509	156
EnSpm-N27_DR|176865	EnSpm-N27_DR	CMC-EnSpm	DNA	0.30424	162
EnSpm-N27_DR|104145	EnSpm-N27_DR	CMC-EnSpm	DNA	0.38309	172
EnSpm-N27_DR|176869	EnSpm-N27_DR	CMC-EnSpm	DNA	0.30719	169
EnSpm-N27_DR|995345	EnSpm-N27_DR	CMC-EnSpm	DNA	0.1548	166
EnSpm-N27_DR|570873	EnSpm-N27_DR	CMC-EnSpm	DNA	0.34971	181
EnSpm-N27_DR|1415240	EnSpm-N27_DR	CMC-EnSpm	DNA	0.24571	171
EnSpm-N27_DR|742089	EnSpm-N27_DR	CMC-EnSpm	DNA	0.42708	155
EnSpm-N27_DR|1150333	EnSpm-N27_DR	CMC-EnSpm	DNA	0.51082	125
EnSpm-N27_DR|1713000	EnSpm-N27_DR	CMC-EnSpm	DNA	0.27946	166
EnSpm-N27_DR|176850	EnSpm-N27_DR	CMC-EnSpm	DNA	0.31726	170
EnSpm-N27_DR|17940	EnSpm-N27_DR	CMC-EnSpm	DNA	0.13772	173
EnSpm-N27_DR|17950	EnSpm-N27_DR	CMC-EnSpm	DNA	0.41804	142
EnSpm-N27_DR|1415247	EnSpm-N27_DR	CMC-EnSpm	DNA	0.13413	113
EnSpm-N27_DR|1415248	EnSpm-N27_DR	CMC-EnSpm	DNA	0.1424	254
EnSpm-N27_DR|250164	EnSpm-N27_DR	CMC-EnSpm	DNA	0.38116	133
EnSpm-N27_DR|1415249	EnSpm-N27_DR	CMC-EnSpm	DNA	0.44115	141
EnSpm-N27_DR|250182	EnSpm-N27_DR	CMC-EnSpm	DNA	0.3863	116
EnSpm-N27_DR|1415250	EnSpm-N27_DR	CMC-EnSpm	DNA	0.28942	131
EnSpm-N27_DR|2090711	EnSpm-N27_DR	CMC-EnSpm	DNA	0.22718	160
EnSpm-N27_DR|1712989	EnSpm-N27_DR	CMC-EnSpm	DNA	0.5335	113
EnSpm-N27_DR|1284091	EnSpm-N27_DR	CMC-EnSpm	DNA	0.23667	146
EnSpm-N27_DR|1809935	EnSpm-N27_DR	CMC-EnSpm	DNA	0.39679	112
EnSpm-N27_DR|17963	EnSpm-N27_DR	CMC-EnSpm	DNA	0.64193	150
EnSpm-N27_DR|250178	EnSpm-N27_DR	CMC-EnSpm	DNA	0.0357	120
EnSpm-N27_DR|328310	EnSpm-N27_DR	CMC-EnSpm	DNA	0.36916	138
EnSpm-N27_DR|1919103	EnSpm-N27_DR	CMC-EnSpm	DNA	0.24573	173
EnSpm-N27_DR|1602515	EnSpm-N27_DR	CMC-EnSpm	DNA	0.13603	142
EnSpm-N27_DR|1602516	EnSpm-N27_DR	CMC-EnSpm	DNA	0.36458	149
EnSpm-N27_DR|1602512	EnSpm-N27_DR	CMC-EnSpm	DNA	0.24934	151
EnSpm-N27_DR|1415237	EnSpm-N27_DR	CMC-EnSpm	DNA	0.39424	117
EnSpm-N27_DR|570880	EnSpm-N27_DR	CMC-EnSpm	DNA	0.74945	152
EnSpm-N27_DR|2005631	EnSpm-N27_DR	CMC-EnSpm	DNA	0.26263	149
EnSpm-N27_DR|1919097	EnSpm-N27_DR	CMC-EnSpm	DNA	0.15614	113
EnSpm-N27_DR|1919096	EnSpm-N27_DR	CMC-EnSpm	DNA	0.07655	113
EnSpm-N27_DR|492911	EnSpm-N27_DR	CMC-EnSpm	DNA	0.5469	126
EnSpm-N27_DR|1919100	EnSpm-N27_DR	CMC-EnSpm	DNA	0.39349	171
EnSpm-N27_DR|250179	EnSpm-N27_DR	CMC-EnSpm	DNA	0.32115	121
EnSpm-N27_DR|1150330	EnSpm-N27_DR	CMC-EnSpm	DNA	0.26964	164
EnSpm-N27_DR|17927	EnSpm-N27_DR	CMC-EnSpm	DNA	0.58254	117
EnSpm-N27_DR|1150318	EnSpm-N27_DR	CMC-EnSpm	DNA	0.42196	124
EnSpm-N27_DR|657672	EnSpm-N27_DR	CMC-EnSpm	DNA	0.2593	151
EnSpm-N27_DR|1919101	EnSpm-N27_DR	CMC-EnSpm	DNA	0.47124	102
EnSpm-N27_DR|1080085	EnSpm-N27_DR	CMC-EnSpm	DNA	0.39332	124
EnSpm-N27_DR|1809939	EnSpm-N27_DR	CMC-EnSpm	DNA	0.57411	150
EnSpm-N27_DR|17943	EnSpm-N27_DR	CMC-EnSpm	DNA	0.43361	158
EnSpm-N27_DR|1712986	EnSpm-N27_DR	CMC-EnSpm	DNA	0.09508	144
EnSpm-N27_DR|1712987	EnSpm-N27_DR	CMC-EnSpm	DNA	0.11519	164
EnSpm-N27_DR|1602518	EnSpm-N27_DR	CMC-EnSpm	DNA	0.29306	173
EnSpm-N27_DR|1809925	EnSpm-N27_DR	CMC-EnSpm	DNA	0.4363	156
EnSpm-N27_DR|1602517	EnSpm-N27_DR	CMC-EnSpm	DNA	0.27418	153
EnSpm-N27_DR|176855	EnSpm-N27_DR	CMC-EnSpm	DNA	0.37129	138
EnSpm-N27_DR|1080064	EnSpm-N27_DR	CMC-EnSpm	DNA	0.07204	133
EnSpm-N27_DR|1080065	EnSpm-N27_DR	CMC-EnSpm	DNA	0.11866	126
EnSpm-N27_DR|902334	EnSpm-N27_DR	CMC-EnSpm	DNA	0.46771	115
EnSpm-N27_DR|1415266	EnSpm-N27_DR	CMC-EnSpm	DNA	0.67251	139
EnSpm-N27_DR|1809936	EnSpm-N27_DR	CMC-EnSpm	DNA	0.39956	126
EnSpm-N27_DR|17932	EnSpm-N27_DR	CMC-EnSpm	DNA	0.04356	102
EnSpm-N27_DR|1349312	EnSpm-N27_DR	CMC-EnSpm	DNA	0.00071	169
EnSpm-N27_DR|1080094	EnSpm-N27_DR	CMC-EnSpm	DNA	0.25087	121
EnSpm-N27_DR|1602569	EnSpm-N27_DR	CMC-EnSpm	DNA	0.38179	131
EnSpm-N27_DR|1919090	EnSpm-N27_DR	CMC-EnSpm	DNA	0.30507	119
EnSpm-N27_DR|902335	EnSpm-N27_DR	CMC-EnSpm	DNA	0.26186	163
EnSpm-N27_DR|902336	EnSpm-N27_DR	CMC-EnSpm	DNA	0.14181	152
EnSpm-N27_DR|995359	EnSpm-N27_DR	CMC-EnSpm	DNA	0.58312	161
EnSpm-N27_DR|17926	EnSpm-N27_DR	CMC-EnSpm	DNA	0.3278	141
EnSpm-N27_DR|1602566	EnSpm-N27_DR	CMC-EnSpm	DNA	0.54047	174
EnSpm-N27_DR|902330	EnSpm-N27_DR	CMC-EnSpm	DNA	0.33607	139
EnSpm-N27_DR|902339	EnSpm-N27_DR	CMC-EnSpm	DNA	0.30101	115
EnSpm-N27_DR|1211613	EnSpm-N27_DR	CMC-EnSpm	DNA	0.1422	156
EnSpm-N27_DR|1809908	EnSpm-N27_DR	CMC-EnSpm	DNA	0.31984	137
EnSpm-N27_DR|995335	EnSpm-N27_DR	CMC-EnSpm	DNA	0.35993	161
EnSpm-N27_DR|742102	EnSpm-N27_DR	CMC-EnSpm	DNA	0.41389	173
EnSpm-N27_DR|1349311	EnSpm-N27_DR	CMC-EnSpm	DNA	0.27484	110
EnSpm-N27_DR|411348	EnSpm-N27_DR	CMC-EnSpm	DNA	0.44277	157
EnSpm-N27_DR|1507844	EnSpm-N27_DR	CMC-EnSpm	DNA	0.39061	140
EnSpm-N27_DR|328300	EnSpm-N27_DR	CMC-EnSpm	DNA	0.39278	150
EnSpm-N27_DR|492909	EnSpm-N27_DR	CMC-EnSpm	DNA	0.2187	167
EnSpm-N27_DR|328296	EnSpm-N27_DR	CMC-EnSpm	DNA	0.59823	161
EnSpm-N27_DR|742087	EnSpm-N27_DR	CMC-EnSpm	DNA	0.37233	167
EnSpm-N27_DR|657659	EnSpm-N27_DR	CMC-EnSpm	DNA	0.62553	139
EnSpm-N27_DR|1602545	EnSpm-N27_DR	CMC-EnSpm	DNA	0.59132	157
EnSpm-N27_DR|1602541	EnSpm-N27_DR	CMC-EnSpm	DNA	0.09985	160
EnSpm-N27_DR|1602542	EnSpm-N27_DR	CMC-EnSpm	DNA	0.30775	166
EnSpm-N27_DR|657658	EnSpm-N27_DR	CMC-EnSpm	DNA	0.28908	154
EnSpm-N27_DR|822972	EnSpm-N27_DR	CMC-EnSpm	DNA	0.20451	167
EnSpm-N27_DR|1349315	EnSpm-N27_DR	CMC-EnSpm	DNA	0.10687	101
EnSpm-N27_DR|2005630	EnSpm-N27_DR	CMC-EnSpm	DNA	0.30203	150
EnSpm-N27_DR|1919093	EnSpm-N27_DR	CMC-EnSpm	DNA	0.3381	168
EnSpm-N27_DR|995374	EnSpm-N27_DR	CMC-EnSpm	DNA	0.20793	134
EnSpm-N27_DR|995375	EnSpm-N27_DR	CMC-EnSpm	DNA	0.18506	146
EnSpm-N27_DR|995373	EnSpm-N27_DR	CMC-EnSpm	DNA	0.06531	266
EnSpm-N27_DR|995363	EnSpm-N27_DR	CMC-EnSpm	DNA	0.02523	264
EnSpm-N27_DR|995368	EnSpm-N27_DR	CMC-EnSpm	DNA	0.01275	260
EnSpm-N27_DR|411349	EnSpm-N27_DR	CMC-EnSpm	DNA	0.24681	133
EnSpm-N27_DR|742115	EnSpm-N27_DR	CMC-EnSpm	DNA	0.37865	132
EnSpm-N27_DR|1349316	EnSpm-N27_DR	CMC-EnSpm	DNA	0.40884	155
EnSpm-N27_DR|17934	EnSpm-N27_DR	CMC-EnSpm	DNA	0.31871	122
EnSpm-N27_DR|2005655	EnSpm-N27_DR	CMC-EnSpm	DNA	0.27766	135
EnSpm-N27_DR|822951	EnSpm-N27_DR	CMC-EnSpm	DNA	0.40188	140
EnSpm-N27_DR|17961	EnSpm-N27_DR	CMC-EnSpm	DNA	0.11689	138
EnSpm-N27_DR|1080088	EnSpm-N27_DR	CMC-EnSpm	DNA	0.46456	109
EnSpm-N27_DR|1602559	EnSpm-N27_DR	CMC-EnSpm	DNA	0.31477	160
EnSpm-N27_DR|570911	EnSpm-N27_DR	CMC-EnSpm	DNA	0.42146	155
EnSpm-N27_DR|104132	EnSpm-N27_DR	CMC-EnSpm	DNA	0.42941	116
EnSpm-N27_DR|995358	EnSpm-N27_DR	CMC-EnSpm	DNA	0.26542	145
EnSpm-N27_DR|995376	EnSpm-N27_DR	CMC-EnSpm	DNA	0.08386	139
EnSpm-N27_DR|995361	EnSpm-N27_DR	CMC-EnSpm	DNA	0.05029	163
EnSpm-N27_DR|995366	EnSpm-N27_DR	CMC-EnSpm	DNA	0.03737	164
EnSpm-N27_DR|995371	EnSpm-N27_DR	CMC-EnSpm	DNA	0.01236	164
EnSpm-N27_DR|995360	EnSpm-N27_DR	CMC-EnSpm	DNA	0.0151	129
EnSpm-N27_DR|995365	EnSpm-N27_DR	CMC-EnSpm	DNA	0.0	132
EnSpm-N27_DR|995370	EnSpm-N27_DR	CMC-EnSpm	DNA	0.0	132
EnSpm-N27_DR|995377	EnSpm-N27_DR	CMC-EnSpm	DNA	0.24202	162
EnSpm-N27_DR|995362	EnSpm-N27_DR	CMC-EnSpm	DNA	0.02446	169
EnSpm-N27_DR|995367	EnSpm-N27_DR	CMC-EnSpm	DNA	0.05848	143
EnSpm-N27_DR|995372	EnSpm-N27_DR	CMC-EnSpm	DNA	0.00072	169
EnSpm-N27_DR|902327	EnSpm-N27_DR	CMC-EnSpm	DNA	0.15932	110
EnSpm-N27_DR|902329	EnSpm-N27_DR	CMC-EnSpm	DNA	0.21947	119
EnSpm-N27_DR|822974	EnSpm-N27_DR	CMC-EnSpm	DNA	0.29456	119
EnSpm-N27_DR|902340	EnSpm-N27_DR	CMC-EnSpm	DNA	0.40838	123
EnSpm-N27_DR|1602551	EnSpm-N27_DR	CMC-EnSpm	DNA	0.25539	138
EnSpm-N27_DR|1713003	EnSpm-N27_DR	CMC-EnSpm	DNA	0.28941	144
EnSpm-N27_DR|1809931	EnSpm-N27_DR	CMC-EnSpm	DNA	0.41625	154
EnSpm-N27_DR|822957	EnSpm-N27_DR	CMC-EnSpm	DNA	0.12671	125
EnSpm-N27_DR|1809941	EnSpm-N27_DR	CMC-EnSpm	DNA	0.46039	141
EnSpm-N27_DR|1919102	EnSpm-N27_DR	CMC-EnSpm	DNA	0.21503	135
EnSpm-N27_DR|176846	EnSpm-N27_DR	CMC-EnSpm	DNA	0.39977	147
EnSpm-N27_DR|1809930	EnSpm-N27_DR	CMC-EnSpm	DNA	0.53313	114
EnSpm-N27_DR|742116	EnSpm-N27_DR	CMC-EnSpm	DNA	0.40173	126
EnSpm-N27_DR|1809951	EnSpm-N27_DR	CMC-EnSpm	DNA	0.52741	140
EnSpm-N27_DR|2005656	EnSpm-N27_DR	CMC-EnSpm	DNA	0.27657	158
EnSpm-N27_DR|492904	EnSpm-N27_DR	CMC-EnSpm	DNA	0.33471	125
EnSpm-N27_DR|902337	EnSpm-N27_DR	CMC-EnSpm	DNA	0.47064	137
EnSpm-N27_DR|570871	EnSpm-N27_DR	CMC-EnSpm	DNA	0.55699	146
EnSpm-N27_DR|570896	EnSpm-N27_DR	CMC-EnSpm	DNA	0.01517	149
EnSpm-N27_DR|2083565	EnSpm-N27_DR	CMC-EnSpm	DNA	0.01424	149
EnSpm-N27_DR|1919099	EnSpm-N27_DR	CMC-EnSpm	DNA	0.50289	119
EnSpm-N27_DR|1080077	EnSpm-N27_DR	CMC-EnSpm	DNA	0.44661	102
EnSpm-N27_DR|902345	EnSpm-N27_DR	CMC-EnSpm	DNA	0.81519	168
EnSpm-N27_DR|411345	EnSpm-N27_DR	CMC-EnSpm	DNA	0.60805	107
EnSpm-N27_DR|902344	EnSpm-N27_DR	CMC-EnSpm	DNA	0.2035	123
EnSpm-N27_DR|1602552	EnSpm-N27_DR	CMC-EnSpm	DNA	0.54886	171
EnSpm-N27_DR|492902	EnSpm-N27_DR	CMC-EnSpm	DNA	0.48341	100
EnSpm-N27_DR|492901	EnSpm-N27_DR	CMC-EnSpm	DNA	0.3003	121
EnSpm-N27_DR|1712979	EnSpm-N27_DR	CMC-EnSpm	DNA	0.53094	146
EnSpm-N27_DR|2005642	EnSpm-N27_DR	CMC-EnSpm	DNA	0.28859	148
EnSpm-N27_DR|250189	EnSpm-N27_DR	CMC-EnSpm	DNA	0.5485	143
EnSpm-N27_DR|570885	EnSpm-N27_DR	CMC-EnSpm	DNA	0.19442	167
EnSpm-N27_DR|822946	EnSpm-N27_DR	CMC-EnSpm	DNA	0.19869	112
EnSpm-N27_DR|822982	EnSpm-N27_DR	CMC-EnSpm	DNA	0.47706	138
EnSpm-N27_DR|250183	EnSpm-N27_DR	CMC-EnSpm	DNA	0.26489	148
EnSpm-N27_DR|328308	EnSpm-N27_DR	CMC-EnSpm	DNA	0.28902	120
EnSpm-N27_DR|902361	EnSpm-N27_DR	CMC-EnSpm	DNA	0.15955	102
EnSpm-N27_DR|492913	EnSpm-N27_DR	CMC-EnSpm	DNA	0.23275	133
EnSpm-N27_DR|995349	EnSpm-N27_DR	CMC-EnSpm	DNA	0.1452	122
EnSpm-N27_DR|1602536	EnSpm-N27_DR	CMC-EnSpm	DNA	0.28794	158
EnSpm-N27_DR|1809912	EnSpm-N27_DR	CMC-EnSpm	DNA	0.38536	206
EnSpm-N27_DR|1150308	EnSpm-N27_DR	CMC-EnSpm	DNA	0.07157	153
EnSpm-N27_DR|1150310	EnSpm-N27_DR	CMC-EnSpm	DNA	0.13214	154
EnSpm-N27_DR|1602521	EnSpm-N27_DR	CMC-EnSpm	DNA	0.09208	104
EnSpm-N27_DR|104125	EnSpm-N27_DR	CMC-EnSpm	DNA	0.19024	147
EnSpm-N27_DR|328307	EnSpm-N27_DR	CMC-EnSpm	DNA	0.85675	128
EnSpm-N27_DR|1284090	EnSpm-N27_DR	CMC-EnSpm	DNA	0.41624	138
EnSpm-N27_DR|1080083	EnSpm-N27_DR	CMC-EnSpm	DNA	0.45724	176
EnSpm-N27_DR|902326	EnSpm-N27_DR	CMC-EnSpm	DNA	0.44712	150
EnSpm-N27_DR|822966	EnSpm-N27_DR	CMC-EnSpm	DNA	0.39894	150
EnSpm-N27_DR|1211607	EnSpm-N27_DR	CMC-EnSpm	DNA	0.55518	128
EnSpm-N27_DR|328293	EnSpm-N27_DR	CMC-EnSpm	DNA	0.24314	113
EnSpm-N27_DR|1080093	EnSpm-N27_DR	CMC-EnSpm	DNA	0.4124	166
EnSpm-N27_DR|1211598	EnSpm-N27_DR	CMC-EnSpm	DNA	0.32068	137
EnSpm-N27_DR|657665	EnSpm-N27_DR	CMC-EnSpm	DNA	0.33576	152
EnSpm-N27_DR|1919108	EnSpm-N27_DR	CMC-EnSpm	DNA	0.33832	169
EnSpm-N27_DR|1809952	EnSpm-N27_DR	CMC-EnSpm	DNA	0.31712	155
EnSpm-N27_DR|1809953	EnSpm-N27_DR	CMC-EnSpm	DNA	0.30159	165
EnSpm-N27_DR|17931	EnSpm-N27_DR	CMC-EnSpm	DNA	0.22187	125
EnSpm-N27_DR|822960	EnSpm-N27_DR	CMC-EnSpm	DNA	0.32724	115
EnSpm-N27_DR|1602543	EnSpm-N27_DR	CMC-EnSpm	DNA	0.29954	131
EnSpm-N27_DR|250177	EnSpm-N27_DR	CMC-EnSpm	DNA	0.23578	134
EnSpm-N27_DR|2005650	EnSpm-N27_DR	CMC-EnSpm	DNA	0.52654	150
EnSpm-N27_DR|1080072	EnSpm-N27_DR	CMC-EnSpm	DNA	0.44821	147
EnSpm-N27_DR|657678	EnSpm-N27_DR	CMC-EnSpm	DNA	0.39039	118
EnSpm-N27_DR|1602558	EnSpm-N27_DR	CMC-EnSpm	DNA	0.31548	120
EnSpm-N27_DR|176842	EnSpm-N27_DR	CMC-EnSpm	DNA	0.38503	165
EnSpm-N27_DR|995340	EnSpm-N27_DR	CMC-EnSpm	DNA	0.36211	145
EnSpm-N27_DR|742104	EnSpm-N27_DR	CMC-EnSpm	DNA	0.34066	138
EnSpm-N27_DR|1507831	EnSpm-N27_DR	CMC-EnSpm	DNA	0.34161	161
EnSpm-N27_DR|1713002	EnSpm-N27_DR	CMC-EnSpm	DNA	0.65786	150
EnSpm-N27_DR|1809911	EnSpm-N27_DR	CMC-EnSpm	DNA	0.08329	170
EnSpm-N27_DR|1809913	EnSpm-N27_DR	CMC-EnSpm	DNA	0.11721	252
EnSpm-N27_DR|570874	EnSpm-N27_DR	CMC-EnSpm	DNA	0.3288	158
EnSpm-N27_DR|1712976	EnSpm-N27_DR	CMC-EnSpm	DNA	0.18979	147
EnSpm-N27_DR|1712977	EnSpm-N27_DR	CMC-EnSpm	DNA	0.25993	147
EnSpm-N27_DR|742109	EnSpm-N27_DR	CMC-EnSpm	DNA	0.46171	128
EnSpm-N27_DR|902354	EnSpm-N27_DR	CMC-EnSpm	DNA	0.43392	164
EnSpm-N27_DR|570890	EnSpm-N27_DR	CMC-EnSpm	DNA	0.27482	112
EnSpm-N27_DR|1150307	EnSpm-N27_DR	CMC-EnSpm	DNA	0.30357	129
EnSpm-N27_DR|822980	EnSpm-N27_DR	CMC-EnSpm	DNA	0.53188	175
EnSpm-N27_DR|328292	EnSpm-N27_DR	CMC-EnSpm	DNA	0.28863	134
EnSpm-N27_DR|1415239	EnSpm-N27_DR	CMC-EnSpm	DNA	0.37101	157
EnSpm-N27_DR|570894	EnSpm-N27_DR	CMC-EnSpm	DNA	0.49592	153
EnSpm-N27_DR|1919092	EnSpm-N27_DR	CMC-EnSpm	DNA	0.2662	158
EnSpm-N27_DR|1602568	EnSpm-N27_DR	CMC-EnSpm	DNA	0.25665	165
EnSpm-N27_DR|17964	EnSpm-N27_DR	CMC-EnSpm	DNA	0.61958	124
EnSpm-N27_DR|822962	EnSpm-N27_DR	CMC-EnSpm	DNA	0.26273	114
EnSpm-N27_DR|822948	EnSpm-N27_DR	CMC-EnSpm	DNA	0.23818	106
EnSpm-N27_DR|570882	EnSpm-N27_DR	CMC-EnSpm	DNA	0.28339	172
EnSpm-N27_DR|1211597	EnSpm-N27_DR	CMC-EnSpm	DNA	0.15723	137
EnSpm-N27_DR|902353	EnSpm-N27_DR	CMC-EnSpm	DNA	0.01263	124
EnSpm-N27_DR|902355	EnSpm-N27_DR	CMC-EnSpm	DNA	0.05137	124
EnSpm-N27_DR|902356	EnSpm-N27_DR	CMC-EnSpm	DNA	0.10223	124
EnSpm-N27_DR|1415246	EnSpm-N27_DR	CMC-EnSpm	DNA	0.44974	147
EnSpm-N27_DR|1284089	EnSpm-N27_DR	CMC-EnSpm	DNA	0.34808	175
EnSpm-N27_DR|657667	EnSpm-N27_DR	CMC-EnSpm	DNA	0.5262	143
EnSpm-N27_DR|1713001	EnSpm-N27_DR	CMC-EnSpm	DNA	0.31658	140
EnSpm-N27_DR|1602549	EnSpm-N27_DR	CMC-EnSpm	DNA	0.52453	151
EnSpm-N27_DR|492894	EnSpm-N27_DR	CMC-EnSpm	DNA	0.37564	182
EnSpm-N27_DR|1712981	EnSpm-N27_DR	CMC-EnSpm	DNA	0.31941	165
EnSpm-N27_DR|1602544	EnSpm-N27_DR	CMC-EnSpm	DNA	0.28434	171
EnSpm-N27_DR|902359	EnSpm-N27_DR	CMC-EnSpm	DNA	0.513	128
EnSpm-N27_DR|1284099	EnSpm-N27_DR	CMC-EnSpm	DNA	0.26289	141
EnSpm-N27_DR|1284098	EnSpm-N27_DR	CMC-EnSpm	DNA	0.28817	165
EnSpm-N27_DR|1919110	EnSpm-N27_DR	CMC-EnSpm	DNA	0.3567	108
EnSpm-N27_DR|1415262	EnSpm-N27_DR	CMC-EnSpm	DNA	0.35454	117
EnSpm-N27_DR|411341	EnSpm-N27_DR	CMC-EnSpm	DNA	0.37708	144
EnSpm-N27_DR|411340	EnSpm-N27_DR	CMC-EnSpm	DNA	0.30242	164
EnSpm-N27_DR|1415243	EnSpm-N27_DR	CMC-EnSpm	DNA	0.27349	163
EnSpm-N27_DR|2005637	EnSpm-N27_DR	CMC-EnSpm	DNA	0.35818	102
EnSpm-N27_DR|1080080	EnSpm-N27_DR	CMC-EnSpm	DNA	0.45605	133
EnSpm-N27_DR|1602556	EnSpm-N27_DR	CMC-EnSpm	DNA	0.45662	159
EnSpm-N27_DR|104131	EnSpm-N27_DR	CMC-EnSpm	DNA	0.38689	150
EnSpm-N27_DR|1919098	EnSpm-N27_DR	CMC-EnSpm	DNA	0.22659	177
EnSpm-N27_DR|1602513	EnSpm-N27_DR	CMC-EnSpm	DNA	0.27652	144
EnSpm-N27_DR|1602514	EnSpm-N27_DR	CMC-EnSpm	DNA	0.11621	137
EnSpm-N27_DR|1809921	EnSpm-N27_DR	CMC-EnSpm	DNA	0.44541	157
EnSpm-N27_DR|1507837	EnSpm-N27_DR	CMC-EnSpm	DNA	0.23414	120
EnSpm-N27_DR|1349324	EnSpm-N27_DR	CMC-EnSpm	DNA	0.30653	158
EnSpm-N27_DR|1349323	EnSpm-N27_DR	CMC-EnSpm	DNA	0.21564	146
EnSpm-N27_DR|1349325	EnSpm-N27_DR	CMC-EnSpm	DNA	0.2325	134
EnSpm-N27_DR|1809914	EnSpm-N27_DR	CMC-EnSpm	DNA	0.38216	133
EnSpm-N27_DR|250169	EnSpm-N27_DR	CMC-EnSpm	DNA	0.46429	120
EnSpm-N27_DR|1080071	EnSpm-N27_DR	CMC-EnSpm	DNA	0.56639	155
EnSpm-N27_DR|1712990	EnSpm-N27_DR	CMC-EnSpm	DNA	0.08836	144
EnSpm-N27_DR|1712991	EnSpm-N27_DR	CMC-EnSpm	DNA	0.20292	165
EnSpm-N27_DR|1415256	EnSpm-N27_DR	CMC-EnSpm	DNA	0.3191	143
EnSpm-N27_DR|657685	EnSpm-N27_DR	CMC-EnSpm	DNA	0.42082	130
EnSpm-N27_DR|822973	EnSpm-N27_DR	CMC-EnSpm	DNA	0.41138	165
EnSpm-N27_DR|250176	EnSpm-N27_DR	CMC-EnSpm	DNA	0.46796	104
EnSpm-N27_DR|1415269	EnSpm-N27_DR	CMC-EnSpm	DNA	0.42339	126
EnSpm-N27_DR|822968	EnSpm-N27_DR	CMC-EnSpm	DNA	0.49318	158
EnSpm-N27_DR|1712984	EnSpm-N27_DR	CMC-EnSpm	DNA	0.4906	112
EnSpm-N27_DR|1080087	EnSpm-N27_DR	CMC-EnSpm	DNA	0.40821	121
EnSpm-N27_DR|492905	EnSpm-N27_DR	CMC-EnSpm	DNA	0.35375	154
EnSpm-N27_DR|1150312	EnSpm-N27_DR	CMC-EnSpm	DNA	0.14279	152
EnSpm-N27_DR|1150311	EnSpm-N27_DR	CMC-EnSpm	DNA	0.01388	149
EnSpm-N27_DR|1150313	EnSpm-N27_DR	CMC-EnSpm	DNA	0.01633	175
EnSpm-N27_DR|1080091	EnSpm-N27_DR	CMC-EnSpm	DNA	0.5023	173
EnSpm-N27_DR|1713027	EnSpm-N27_DR	CMC-EnSpm	DNA	0.71602	144
EnSpm-N27_DR|570904	EnSpm-N27_DR	CMC-EnSpm	DNA	0.20217	148
EnSpm-N27_DR|570908	EnSpm-N27_DR	CMC-EnSpm	DNA	0.10868	154
EnSpm-N27_DR|570910	EnSpm-N27_DR	CMC-EnSpm	DNA	0.29236	151
EnSpm-N27_DR|570907	EnSpm-N27_DR	CMC-EnSpm	DNA	0.22101	134
EnSpm-N27_DR|570909	EnSpm-N27_DR	CMC-EnSpm	DNA	0.32573	147
EnSpm-N27_DR|570906	EnSpm-N27_DR	CMC-EnSpm	DNA	0.23653	141
EnSpm-N27_DR|570905	EnSpm-N27_DR	CMC-EnSpm	DNA	0.37252	133
EnSpm-N27_DR|1080069	EnSpm-N27_DR	CMC-EnSpm	DNA	0.44192	126
EnSpm-N27_DR|1080074	EnSpm-N27_DR	CMC-EnSpm	DNA	0.49669	107
EnSpm-N27_DR|1713014	EnSpm-N27_DR	CMC-EnSpm	DNA	0.50325	161
EnSpm-N27_DR|1919111	EnSpm-N27_DR	CMC-EnSpm	DNA	0.70813	119
EnSpm-N27_DR|657669	EnSpm-N27_DR	CMC-EnSpm	DNA	0.58817	166
EnSpm-N27_DR|1809932	EnSpm-N27_DR	CMC-EnSpm	DNA	0.53564	159
EnSpm-N27_DR|1349310	EnSpm-N27_DR	CMC-EnSpm	DNA	0.34585	146
EnSpm-N27_DR|104130	EnSpm-N27_DR	CMC-EnSpm	DNA	0.27157	146
EnSpm-N27_DR|1080078	EnSpm-N27_DR	CMC-EnSpm	DNA	0.33764	129
EnSpm-N27_DR|1080079	EnSpm-N27_DR	CMC-EnSpm	DNA	0.26157	152
EnSpm-N27_DR|492908	EnSpm-N27_DR	CMC-EnSpm	DNA	0.22271	163
EnSpm-N27_DR|1349321	EnSpm-N27_DR	CMC-EnSpm	DNA	0.59156	137
EnSpm-N27_DR|1919105	EnSpm-N27_DR	CMC-EnSpm	DNA	0.45937	147
EnSpm-N27_DR|1809950	EnSpm-N27_DR	CMC-EnSpm	DNA	0.25531	132
EnSpm-N27_DR|492914	EnSpm-N27_DR	CMC-EnSpm	DNA	0.50378	129
EnSpm-N27_DR|2005666	EnSpm-N27_DR	CMC-EnSpm	DNA	0.50457	159
EnSpm-N27_DR|995364	EnSpm-N27_DR	CMC-EnSpm	DNA	0.0338	128
EnSpm-N27_DR|995369	EnSpm-N27_DR	CMC-EnSpm	DNA	0.00071	128
EnSpm-N27_DR|492898	EnSpm-N27_DR	CMC-EnSpm	DNA	0.25368	142
EnSpm-N27_DR|1080082	EnSpm-N27_DR	CMC-EnSpm	DNA	0.40399	142
EnSpm-N27_DR|902350	EnSpm-N27_DR	CMC-EnSpm	DNA	0.49571	110
EnSpm-N27_DR|902328	EnSpm-N27_DR	CMC-EnSpm	DNA	0.52442	113
EnSpm-N27_DR|657671	EnSpm-N27_DR	CMC-EnSpm	DNA	0.37431	113
EnSpm-N27_DR|104133	EnSpm-N27_DR	CMC-EnSpm	DNA	0.29198	115
EnSpm-N27_DR|1712992	EnSpm-N27_DR	CMC-EnSpm	DNA	0.4649	145
EnSpm-N27_DR|1080066	EnSpm-N27_DR	CMC-EnSpm	DNA	0.27351	142
EnSpm-N27_DR|1507842	EnSpm-N27_DR	CMC-EnSpm	DNA	0.33889	123
EnSpm-N27_DR|902352	EnSpm-N27_DR	CMC-EnSpm	DNA	0.31944	113
EnSpm-N27_DR|1713005	EnSpm-N27_DR	CMC-EnSpm	DNA	0.44454	120
EnSpm-N27_DR|17946	EnSpm-N27_DR	CMC-EnSpm	DNA	0.52518	114
EnSpm-N27_DR|1712982	EnSpm-N27_DR	CMC-EnSpm	DNA	0.23774	112
EnSpm-N27_DR|822970	EnSpm-N27_DR	CMC-EnSpm	DNA	0.47905	136
EnSpm-N27_DR|902342	EnSpm-N27_DR	CMC-EnSpm	DNA	0.46949	151
EnSpm-N27_DR|1602548	EnSpm-N27_DR	CMC-EnSpm	DNA	0.5659	181
EnSpm-N27_DR|1602524	EnSpm-N27_DR	CMC-EnSpm	DNA	0.35189	126
EnSpm-N27_DR|1349319	EnSpm-N27_DR	CMC-EnSpm	DNA	0.38437	104
EnSpm-N27_DR|1809928	EnSpm-N27_DR	CMC-EnSpm	DNA	0.66541	142
EnSpm-N27_DR|250165	EnSpm-N27_DR	CMC-EnSpm	DNA	0.37942	137
EnSpm-N27_DR|1713024	EnSpm-N27_DR	CMC-EnSpm	DNA	0.05259	130
EnSpm-N27_DR|1713022	EnSpm-N27_DR	CMC-EnSpm	DNA	0.12674	128
EnSpm-N27_DR|1713025	EnSpm-N27_DR	CMC-EnSpm	DNA	0.04593	132
EnSpm-N27_DR|1713023	EnSpm-N27_DR	CMC-EnSpm	DNA	0.00072	132
EnSpm-N27_DR|250172	EnSpm-N27_DR	CMC-EnSpm	DNA	0.41742	140
EnSpm-N27_DR|1415241	EnSpm-N27_DR	CMC-EnSpm	DNA	0.0	121
EnSpm-N27_DR|1415242	EnSpm-N27_DR	CMC-EnSpm	DNA	0.0	121
EnSpm-N27_DR|176858	EnSpm-N27_DR	CMC-EnSpm	DNA	0.36128	154
EnSpm-N27_DR|1809955	EnSpm-N27_DR	CMC-EnSpm	DNA	0.44701	106
EnSpm-N27_DR|176866	EnSpm-N27_DR	CMC-EnSpm	DNA	0.31444	135
EnSpm-N27_DR|1080073	EnSpm-N27_DR	CMC-EnSpm	DNA	0.29066	163
EnSpm-N27_DR|1713028	EnSpm-N27_DR	CMC-EnSpm	DNA	0.04121	145
EnSpm-N27_DR|1713029	EnSpm-N27_DR	CMC-EnSpm	DNA	0.06916	151
EnSpm-N27_DR|570903	EnSpm-N27_DR	CMC-EnSpm	DNA	0.31945	289
EnSpm-N27_DR|995354	EnSpm-N27_DR	CMC-EnSpm	DNA	0.29292	159
EnSpm-N27_DR|328297	EnSpm-N27_DR	CMC-EnSpm	DNA	0.27868	157
EnSpm-N27_DR|742105	EnSpm-N27_DR	CMC-EnSpm	DNA	0.1201	157
EnSpm-N27_DR|902331	EnSpm-N27_DR	CMC-EnSpm	DNA	0.13459	169
EnSpm-N27_DR|1211605	EnSpm-N27_DR	CMC-EnSpm	DNA	0.16911	147
EnSpm-N27_DR|995357	EnSpm-N27_DR	CMC-EnSpm	DNA	0.18235	174
EnSpm-N27_DR|1809915	EnSpm-N27_DR	CMC-EnSpm	DNA	0.14996	168
EnSpm-N27_DR|1284086	EnSpm-N27_DR	CMC-EnSpm	DNA	0.17014	125
EnSpm-N27_DR|492882	EnSpm-N27_DR	CMC-EnSpm	DNA	0.2235	166
EnSpm-N27_DR|1507818	EnSpm-N27_DR	CMC-EnSpm	DNA	0.16293	167
EnSpm-N27_DR|822978	EnSpm-N27_DR	CMC-EnSpm	DNA	0.14589	147
EnSpm-N27_DR|822949	EnSpm-N27_DR	CMC-EnSpm	DNA	0.24379	143
EnSpm-N27_DR|2005665	EnSpm-N27_DR	CMC-EnSpm	DNA	0.23852	125
EnSpm-N27_DR|1713013	EnSpm-N27_DR	CMC-EnSpm	DNA	0.27445	162
EnSpm-N27_DR|1602540	EnSpm-N27_DR	CMC-EnSpm	DNA	0.2948	128
EnSpm-N27_DR|17952	EnSpm-N27_DR	CMC-EnSpm	DNA	0.45415	148
EnSpm-N27_DR|742111	EnSpm-N27_DR	CMC-EnSpm	DNA	0.2509	172
EnSpm-N27_DR|1809954	EnSpm-N27_DR	CMC-EnSpm	DNA	0.24155	142
EnSpm-N27_DR|1080089	EnSpm-N27_DR	CMC-EnSpm	DNA	0.19998	128
EnSpm-N27_DR|1080090	EnSpm-N27_DR	CMC-EnSpm	DNA	0.21226	163
EnSpm-N27_DR|1211609	EnSpm-N27_DR	CMC-EnSpm	DNA	0.349	128
EnSpm-N27_DR|1713016	EnSpm-N27_DR	CMC-EnSpm	DNA	0.13619	147
EnSpm-N27_DR|2095941	EnSpm-N27_DR	CMC-EnSpm	DNA	0.23278	155
EnSpm-N27_DR|492915	EnSpm-N27_DR	CMC-EnSpm	DNA	0.20475	153
EnSpm-N27_DR|742108	EnSpm-N27_DR	CMC-EnSpm	DNA	0.29284	142
EnSpm-N27_DR|1602534	EnSpm-N27_DR	CMC-EnSpm	DNA	0.28538	108
EnSpm-N27_DR|2114477	EnSpm-N27_DR	CMC-EnSpm	DNA	0.19501	152
EnSpm-N27_DR|995348	EnSpm-N27_DR	CMC-EnSpm	DNA	0.29747	136
EnSpm-N27_DR|104126	EnSpm-N27_DR	CMC-EnSpm	DNA	0.19844	161
EnSpm-N27_DR|328299	EnSpm-N27_DR	CMC-EnSpm	DNA	0.20793	164
EnSpm-N27_DR|492895	EnSpm-N27_DR	CMC-EnSpm	DNA	0.16958	172
EnSpm-N27_DR|570869	EnSpm-N27_DR	CMC-EnSpm	DNA	0.30974	138
EnSpm-N27_DR|1809934	EnSpm-N27_DR	CMC-EnSpm	DNA	0.28146	112
EnSpm-N27_DR|2095937	EnSpm-N27_DR	CMC-EnSpm	DNA	0.18646	149
EnSpm-N27_DR|2095938	EnSpm-N27_DR	CMC-EnSpm	DNA	0.09302	170
EnSpm-N27_DR|2095940	EnSpm-N27_DR	CMC-EnSpm	DNA	0.08114	171
EnSpm-N27_DR|17938	EnSpm-N27_DR	CMC-EnSpm	DNA	0.35692	155
EnSpm-N27_DR|1713009	EnSpm-N27_DR	CMC-EnSpm	DNA	0.18692	134
EnSpm-N27_DR|17966	EnSpm-N27_DR	CMC-EnSpm	DNA	0.38157	149
EnSpm-N27_DR|1507820	EnSpm-N27_DR	CMC-EnSpm	DNA	0.18607	143
EnSpm-N27_DR|2095939	EnSpm-N27_DR	CMC-EnSpm	DNA	0.20832	141
EnSpm-N27_DR|250175	EnSpm-N27_DR	CMC-EnSpm	DNA	0.2591	167
EnSpm-N27_DR|250186	EnSpm-N27_DR	CMC-EnSpm	DNA	0.23189	161
EnSpm-N27_DR|492907	EnSpm-N27_DR	CMC-EnSpm	DNA	0.14701	171
EnSpm-N27_DR|104137	EnSpm-N27_DR	CMC-EnSpm	DNA	0.38686	178
EnSpm-N27_DR|570902	EnSpm-N27_DR	CMC-EnSpm	DNA	0.26785	165
EnSpm-N27_DR|1713004	EnSpm-N27_DR	CMC-EnSpm	DNA	0.23293	146
EnSpm-N27_DR|1602546	EnSpm-N27_DR	CMC-EnSpm	DNA	0.1898	166
EnSpm-N27_DR|328290	EnSpm-N27_DR	CMC-EnSpm	DNA	0.17751	115
EnSpm-N27_DR|1507847	EnSpm-N27_DR	CMC-EnSpm	DNA	0.17252	125
EnSpm-N27_DR|1919114	EnSpm-N27_DR	CMC-EnSpm	DNA	0.13834	168
EnSpm-N27_DR|1602550	EnSpm-N27_DR	CMC-EnSpm	DNA	0.26853	165
EnSpm-N27_DR|2005640	EnSpm-N27_DR	CMC-EnSpm	DNA	0.26696	140
EnSpm-N27_DR|1809910	EnSpm-N27_DR	CMC-EnSpm	DNA	0.2495	231
EnSpm-N27_DR|176862	EnSpm-N27_DR	CMC-EnSpm	DNA	0.24062	170
EnSpm-N27_DR|1507833	EnSpm-N27_DR	CMC-EnSpm	DNA	0.1627	135
EnSpm-N27_DR|2005634	EnSpm-N27_DR	CMC-EnSpm	DNA	0.32314	174
EnSpm-N27_DR|1284093	EnSpm-N27_DR	CMC-EnSpm	DNA	0.15032	159
EnSpm-N27_DR|1602525	EnSpm-N27_DR	CMC-EnSpm	DNA	0.14019	139
EnSpm-N27_DR|176863	EnSpm-N27_DR	CMC-EnSpm	DNA	0.25664	158
EnSpm-N27_DR|104124	EnSpm-N27_DR	CMC-EnSpm	DNA	0.32838	175
EnSpm-N27_DR|1080092	EnSpm-N27_DR	CMC-EnSpm	DNA	0.32855	159
EnSpm-N27_DR|17942	EnSpm-N27_DR	CMC-EnSpm	DNA	0.28488	123
EnSpm-N27_DR|17967	EnSpm-N27_DR	CMC-EnSpm	DNA	0.26105	156
EnSpm-N27_DR|995351	EnSpm-N27_DR	CMC-EnSpm	DNA	0.30579	155
EnSpm-N27_DR|17953	EnSpm-N27_DR	CMC-EnSpm	DNA	0.49367	152
EnSpm-N27_DR|1150317	EnSpm-N27_DR	CMC-EnSpm	DNA	0.2394	149
EnSpm-N27_DR|1919112	EnSpm-N27_DR	CMC-EnSpm	DNA	0.18238	164
EnSpm-N27_DR|17958	EnSpm-N27_DR	CMC-EnSpm	DNA	0.17936	165
EnSpm-N27_DR|1507836	EnSpm-N27_DR	CMC-EnSpm	DNA	0.09792	130
EnSpm-N27_DR|1415277	EnSpm-N27_DR	CMC-EnSpm	DNA	0.21885	300
EnSpm-N27_DR|1809922	EnSpm-N27_DR	CMC-EnSpm	DNA	0.22723	182
EnSpm-N27_DR|570875	EnSpm-N27_DR	CMC-EnSpm	DNA	0.23504	165
EnSpm-N27_DR|1415238	EnSpm-N27_DR	CMC-EnSpm	DNA	0.68766	154
EnSpm-N27_DR|17936	EnSpm-N27_DR	CMC-EnSpm	DNA	0.4816	149
EnSpm-N27_DR|1809907	EnSpm-N27_DR	CMC-EnSpm	DNA	0.10192	131
EnSpm-N27_DR|2005635	EnSpm-N27_DR	CMC-EnSpm	DNA	0.31802	165
EnSpm-N27_DR|902332	EnSpm-N27_DR	CMC-EnSpm	DNA	0.41391	141
EnSpm-N27_DR|742090	EnSpm-N27_DR	CMC-EnSpm	DNA	0.20968	170
EnSpm-N27_DR|742095	EnSpm-N27_DR	CMC-EnSpm	DNA	0.12016	158
EnSpm-N27_DR|1602528	EnSpm-N27_DR	CMC-EnSpm	DNA	0.00073	207
EnSpm-N27_DR|1602529	EnSpm-N27_DR	CMC-EnSpm	DNA	0.03768	251
EnSpm-N27_DR|104140	EnSpm-N27_DR	CMC-EnSpm	DNA	0.35766	147
EnSpm-N27_DR|1415261	EnSpm-N27_DR	CMC-EnSpm	DNA	0.189	155
EnSpm-N27_DR|902325	EnSpm-N27_DR	CMC-EnSpm	DNA	0.27599	164
EnSpm-N27_DR|2005649	EnSpm-N27_DR	CMC-EnSpm	DNA	0.31309	176
EnSpm-N27_DR|1080075	EnSpm-N27_DR	CMC-EnSpm	DNA	0.24359	185
EnSpm-N27_DR|570901	EnSpm-N27_DR	CMC-EnSpm	DNA	0.2043	167
EnSpm-N27_DR|1713012	EnSpm-N27_DR	CMC-EnSpm	DNA	0.39006	132
EnSpm-N27_DR|570895	EnSpm-N27_DR	CMC-EnSpm	DNA	0.28538	155
EnSpm-N27_DR|1507829	EnSpm-N27_DR	CMC-EnSpm	DNA	0.36148	156
EnSpm-N27_DR|2005659	EnSpm-N27_DR	CMC-EnSpm	DNA	0.38781	151
EnSpm-N27_DR|1809909	EnSpm-N27_DR	CMC-EnSpm	DNA	0.1483	141
EnSpm-N27_DR|657684	EnSpm-N27_DR	CMC-EnSpm	DNA	0.15656	190
EnSpm-N27_DR|176868	EnSpm-N27_DR	CMC-EnSpm	DNA	0.29533	153
EnSpm-N27_DR|17962	EnSpm-N27_DR	CMC-EnSpm	DNA	0.62663	154
EnSpm-N27_DR|411346	EnSpm-N27_DR	CMC-EnSpm	DNA	0.27327	129
EnSpm-N27_DR|1507838	EnSpm-N27_DR	CMC-EnSpm	DNA	0.82793	489
EnSpm-N27_DR|1713021	EnSpm-N27_DR	CMC-EnSpm	DNA	0.13433	100
EnSpm-N27_DR|176845	EnSpm-N27_DR	CMC-EnSpm	DNA	0.21965	156
EnSpm-N27_DR|570881	EnSpm-N27_DR	CMC-EnSpm	DNA	0.20211	164
EnSpm-N27_DR|1507826	EnSpm-N27_DR	CMC-EnSpm	DNA	0.15468	124
EnSpm-N27_DR|1507827	EnSpm-N27_DR	CMC-EnSpm	DNA	0.0	123
EnSpm-N27_DR|1507828	EnSpm-N27_DR	CMC-EnSpm	DNA	0.0	123
EnSpm-N27_DR|1712978	EnSpm-N27_DR	CMC-EnSpm	DNA	0.19604	161
EnSpm-N27_DR|1507823	EnSpm-N27_DR	CMC-EnSpm	DNA	0.21486	150
EnSpm-N27_DR|1602533	EnSpm-N27_DR	CMC-EnSpm	DNA	0.29927	165
EnSpm-N27_DR|657666	EnSpm-N27_DR	CMC-EnSpm	DNA	0.24505	107
EnSpm-N27_DR|1602555	EnSpm-N27_DR	CMC-EnSpm	DNA	0.40275	159
EnSpm-N27_DR|176853	EnSpm-N27_DR	CMC-EnSpm	DNA	0.32487	188
EnSpm-N27_DR|1284097	EnSpm-N27_DR	CMC-EnSpm	DNA	0.40527	114
EnSpm-N27_DR|1415255	EnSpm-N27_DR	CMC-EnSpm	DNA	0.38154	122
EnSpm-N27_DR|1809923	EnSpm-N27_DR	CMC-EnSpm	DNA	0.23754	173
EnSpm-N27_DR|1713010	EnSpm-N27_DR	CMC-EnSpm	DNA	0.10997	170
EnSpm-N27_DR|1713011	EnSpm-N27_DR	CMC-EnSpm	DNA	0.0434	158
EnSpm-N27_DR|1507846	EnSpm-N27_DR	CMC-EnSpm	DNA	0.35005	105
EnSpm-N27_DR|822959	EnSpm-N27_DR	CMC-EnSpm	DNA	0.78764	149
EnSpm-N27_DR|995331	EnSpm-N27_DR	CMC-EnSpm	DNA	0.33774	112
EnSpm-N27_DR|17957	EnSpm-N27_DR	CMC-EnSpm	DNA	0.35299	157
EnSpm-N27_DR|902343	EnSpm-N27_DR	CMC-EnSpm	DNA	0.16832	108
EnSpm-N27_DR|570891	EnSpm-N27_DR	CMC-EnSpm	DNA	0.22033	139
EnSpm-N27_DR|17944	EnSpm-N27_DR	CMC-EnSpm	DNA	0.38018	128
EnSpm-N27_DR|657677	EnSpm-N27_DR	CMC-EnSpm	DNA	0.28503	174
EnSpm-N27_DR|492897	EnSpm-N27_DR	CMC-EnSpm	DNA	0.21745	130
EnSpm-N27_DR|570888	EnSpm-N27_DR	CMC-EnSpm	DNA	0.0086	138
EnSpm-N27_DR|2088297	EnSpm-N27_DR	CMC-EnSpm	DNA	0.79943	145
EnSpm-N27_DR|902324	EnSpm-N27_DR	CMC-EnSpm	DNA	0.29212	114
EnSpm-N27_DR|1809926	EnSpm-N27_DR	CMC-EnSpm	DNA	0.21083	168
EnSpm-N27_DR|104128	EnSpm-N27_DR	CMC-EnSpm	DNA	0.14494	152
EnSpm-N27_DR|1507825	EnSpm-N27_DR	CMC-EnSpm	DNA	0.29315	104
EnSpm-N27_DR|492903	EnSpm-N27_DR	CMC-EnSpm	DNA	0.53893	138
EnSpm-N27_DR|657683	EnSpm-N27_DR	CMC-EnSpm	DNA	0.06078	144
EnSpm-N27_DR|328305	EnSpm-N27_DR	CMC-EnSpm	DNA	0.23852	144
EnSpm-N27_DR|328291	EnSpm-N27_DR	CMC-EnSpm	DNA	0.40958	159
EnSpm-N27_DR|1713018	EnSpm-N27_DR	CMC-EnSpm	DNA	0.09631	123
EnSpm-N27_DR|1713019	EnSpm-N27_DR	CMC-EnSpm	DNA	0.12604	101
EnSpm-N27_DR|1284092	EnSpm-N27_DR	CMC-EnSpm	DNA	0.5184	101
EnSpm-N27_DR|822952	EnSpm-N27_DR	CMC-EnSpm	DNA	0.21471	174
EnSpm-N27_DR|657674	EnSpm-N27_DR	CMC-EnSpm	DNA	0.19884	143
EnSpm-N27_DR|995342	EnSpm-N27_DR	CMC-EnSpm	DNA	0.29894	171
EnSpm-N27_DR|822950	EnSpm-N27_DR	CMC-EnSpm	DNA	0.22254	181
EnSpm-N27_DR|492910	EnSpm-N27_DR	CMC-EnSpm	DNA	0.1561	120
EnSpm-N27_DR|2101996	EnSpm-N27_DR	CMC-EnSpm	DNA	0.41933	149
EnSpm-N27_DR|657680	EnSpm-N27_DR	CMC-EnSpm	DNA	0.27644	147
EnSpm-N27_DR|657682	EnSpm-N27_DR	CMC-EnSpm	DNA	0.11003	178
EnSpm-N27_DR|742106	EnSpm-N27_DR	CMC-EnSpm	DNA	0.33248	113
EnSpm-N27_DR|570870	EnSpm-N27_DR	CMC-EnSpm	DNA	0.20669	130
EnSpm-N27_DR|1211599	EnSpm-N27_DR	CMC-EnSpm	DNA	0.29426	177
EnSpm-N27_DR|1211602	EnSpm-N27_DR	CMC-EnSpm	DNA	0.17135	167
EnSpm-N27_DR|1712983	EnSpm-N27_DR	CMC-EnSpm	DNA	0.3514	152
EnSpm-N27_DR|17956	EnSpm-N27_DR	CMC-EnSpm	DNA	0.16352	156
EnSpm-N27_DR|104135	EnSpm-N27_DR	CMC-EnSpm	DNA	0.0962	164
EnSpm-N27_DR|2088553	EnSpm-N27_DR	CMC-EnSpm	DNA	0.16802	136
EnSpm-N27_DR|104147	EnSpm-N27_DR	CMC-EnSpm	DNA	0.30014	117
EnSpm-N27_DR|1150319	EnSpm-N27_DR	CMC-EnSpm	DNA	0.34135	175
EnSpm-N27_DR|995339	EnSpm-N27_DR	CMC-EnSpm	DNA	0.19939	174
EnSpm-N27_DR|1712994	EnSpm-N27_DR	CMC-EnSpm	DNA	0.16325	169
EnSpm-N27_DR|822956	EnSpm-N27_DR	CMC-EnSpm	DNA	0.22888	111
EnSpm-N27_DR|2005636	EnSpm-N27_DR	CMC-EnSpm	DNA	0.19704	195
EnSpm-N27_DR|104123	EnSpm-N27_DR	CMC-EnSpm	DNA	0.40816	163
EnSpm-N27_DR|2005646	EnSpm-N27_DR	CMC-EnSpm	DNA	0.13996	100
EnSpm-N27_DR|250173	EnSpm-N27_DR	CMC-EnSpm	DNA	0.16242	144
EnSpm-N27_DR|328295	EnSpm-N27_DR	CMC-EnSpm	DNA	0.24145	130
EnSpm-N27_DR|250170	EnSpm-N27_DR	CMC-EnSpm	DNA	0.78053	116
EnSpm-N27_DR|742113	EnSpm-N27_DR	CMC-EnSpm	DNA	0.22346	196
EnSpm-N27_DR|902346	EnSpm-N27_DR	CMC-EnSpm	DNA	0.21396	123
EnSpm-N27_DR|17939	EnSpm-N27_DR	CMC-EnSpm	DNA	0.19924	100
EnSpm-N27_DR|1415245	EnSpm-N27_DR	CMC-EnSpm	DNA	0.37919	119
EnSpm-N27_DR|657673	EnSpm-N27_DR	CMC-EnSpm	DNA	0.25159	133
EnSpm-N27_DR|176843	EnSpm-N27_DR	CMC-EnSpm	DNA	0.2547	145
EnSpm-N27_DR|1919094	EnSpm-N27_DR	CMC-EnSpm	DNA	0.21048	149
EnSpm-N27_DR|104127	EnSpm-N27_DR	CMC-EnSpm	DNA	0.32809	130
EnSpm-N27_DR|1507832	EnSpm-N27_DR	CMC-EnSpm	DNA	0.12509	161
EnSpm-N27_DR|1211614	EnSpm-N27_DR	CMC-EnSpm	DNA	0.16626	128
EnSpm-N27_DR|1713015	EnSpm-N27_DR	CMC-EnSpm	DNA	0.15348	190
EnSpm-N27_DR|657676	EnSpm-N27_DR	CMC-EnSpm	DNA	0.25818	166
EnSpm-N27_DR|570887	EnSpm-N27_DR	CMC-EnSpm	DNA	0.16801	163
EnSpm-N27_DR|822967	EnSpm-N27_DR	CMC-EnSpm	DNA	0.09027	142
EnSpm-N27_DR|2005647	EnSpm-N27_DR	CMC-EnSpm	DNA	0.16585	172
EnSpm-N27_DR|822969	EnSpm-N27_DR	CMC-EnSpm	DNA	0.17512	170
EnSpm-N27_DR|822975	EnSpm-N27_DR	CMC-EnSpm	DNA	0.25409	163
EnSpm-N27_DR|176844	EnSpm-N27_DR	CMC-EnSpm	DNA	0.14806	165
EnSpm-N27_DR|104141	EnSpm-N27_DR	CMC-EnSpm	DNA	0.14128	165
EnSpm-N27_DR|570886	EnSpm-N27_DR	CMC-EnSpm	DNA	0.20624	157
EnSpm-N27_DR|1211603	EnSpm-N27_DR	CMC-EnSpm	DNA	0.32586	154
EnSpm-N27_DR|1211611	EnSpm-N27_DR	CMC-EnSpm	DNA	0.16943	169
EnSpm-N27_DR|411342	EnSpm-N27_DR	CMC-EnSpm	DNA	0.11602	144
EnSpm-N27_DR|1415264	EnSpm-N27_DR	CMC-EnSpm	DNA	0.24473	104
EnSpm-N27_DR|328302	EnSpm-N27_DR	CMC-EnSpm	DNA	0.17861	191
EnSpm-N27_DR|570883	EnSpm-N27_DR	CMC-EnSpm	DNA	0.21033	166
EnSpm-N27_DR|1415278	EnSpm-N27_DR	CMC-EnSpm	DNA	0.23144	127
EnSpm-N27_DR|492899	EnSpm-N27_DR	CMC-EnSpm	DNA	0.31404	134
EnSpm-N27_DR|1713017	EnSpm-N27_DR	CMC-EnSpm	DNA	0.35651	171
EnSpm-N27_DR|1919106	EnSpm-N27_DR	CMC-EnSpm	DNA	0.3189	171
EnSpm-N27_DR|1507830	EnSpm-N27_DR	CMC-EnSpm	DNA	0.35973	156
EnSpm-N27_DR|176852	EnSpm-N27_DR	CMC-EnSpm	DNA	0.31685	137
EnSpm-N27_DR|104139	EnSpm-N27_DR	CMC-EnSpm	DNA	0.42051	150
EnSpm-N27_DR|1211612	EnSpm-N27_DR	CMC-EnSpm	DNA	0.37007	139
EnSpm-N27_DR|1211604	EnSpm-N27_DR	CMC-EnSpm	DNA	0.45027	140
EnSpm-N27_DR|1211601	EnSpm-N27_DR	CMC-EnSpm	DNA	0.3271	166
EnSpm-N27_DR|1507834	EnSpm-N27_DR	CMC-EnSpm	DNA	0.37267	131
EnSpm-N27_DR|411343	EnSpm-N27_DR	CMC-EnSpm	DNA	0.20985	144
EnSpm-N27_DR|1415263	EnSpm-N27_DR	CMC-EnSpm	DNA	0.19689	128
EnSpm-N27_DR|1150331	EnSpm-N27_DR	CMC-EnSpm	DNA	0.1589	118
EnSpm-N27_DR|742100	EnSpm-N27_DR	CMC-EnSpm	DNA	0.26012	127
EnSpm-N27_DR|1415259	EnSpm-N27_DR	CMC-EnSpm	DNA	0.23564	167
EnSpm-N27_DR|17935	EnSpm-N27_DR	CMC-EnSpm	DNA	0.18116	101
EnSpm-N27_DR|1211606	EnSpm-N27_DR	CMC-EnSpm	DNA	0.54023	169
EnSpm-N27_DR|995332	EnSpm-N27_DR	CMC-EnSpm	DNA	0.21746	145
EnSpm-N27_DR|822955	EnSpm-N27_DR	CMC-EnSpm	DNA	0.24915	133
EnSpm-N27_DR|2005648	EnSpm-N27_DR	CMC-EnSpm	DNA	0.11599	160
EnSpm-N27_DR|17947	EnSpm-N27_DR	CMC-EnSpm	DNA	0.2708	101
EnSpm-N27_DR|1602554	EnSpm-N27_DR	CMC-EnSpm	DNA	0.3787	100
EnSpm-N27_DR|2005633	EnSpm-N27_DR	CMC-EnSpm	DNA	0.31543	163
EnSpm-N27_DR|995341	EnSpm-N27_DR	CMC-EnSpm	DNA	0.09737	153
EnSpm-N27_DR|1809933	EnSpm-N27_DR	CMC-EnSpm	DNA	0.13329	158
EnSpm-N27_DR|2005658	EnSpm-N27_DR	CMC-EnSpm	DNA	0.09597	154
EnSpm-N27_DR|742110	EnSpm-N27_DR	CMC-EnSpm	DNA	0.1872	154
EnSpm-N27_DR|1415274	EnSpm-N27_DR	CMC-EnSpm	DNA	0.27843	164
EnSpm-N27_DR|1415273	EnSpm-N27_DR	CMC-EnSpm	DNA	0.27305	145
EnSpm-N27_DR|1712999	EnSpm-N27_DR	CMC-EnSpm	DNA	0.27247	141
EnSpm-N27_DR|1415276	EnSpm-N27_DR	CMC-EnSpm	DNA	0.22572	253
EnSpm-N27_DR|176847	EnSpm-N27_DR	CMC-EnSpm	DNA	0.23011	162
EnSpm-N27_DR|176848	EnSpm-N27_DR	CMC-EnSpm	DNA	0.33258	121
EnSpm-N27_DR|176849	EnSpm-N27_DR	CMC-EnSpm	DNA	0.06064	111
EnSpm-N27_DR|104122	EnSpm-N27_DR	CMC-EnSpm	DNA	0.19906	170
EnSpm-N27_DR|411355	EnSpm-N27_DR	CMC-EnSpm	DNA	0.10009	115
EnSpm-N27_DR|1809920	EnSpm-N27_DR	CMC-EnSpm	DNA	0.37877	109
EnSpm-N27_DR|328294	EnSpm-N27_DR	CMC-EnSpm	DNA	0.18033	149
EnSpm-N27_DR|411347	EnSpm-N27_DR	CMC-EnSpm	DNA	0.26661	126
EnSpm-N27_DR|742103	EnSpm-N27_DR	CMC-EnSpm	DNA	0.40977	111
EnSpm-N27_DR|176861	EnSpm-N27_DR	CMC-EnSpm	DNA	0.64691	101
EnSpm-N27_DR|492912	EnSpm-N27_DR	CMC-EnSpm	DNA	0.18627	142
EnSpm-N27_DR|1080070	EnSpm-N27_DR	CMC-EnSpm	DNA	0.31636	155
EnSpm-N27_DR|176859	EnSpm-N27_DR	CMC-EnSpm	DNA	0.26855	134
EnSpm-N27_DR|1415251	EnSpm-N27_DR	CMC-EnSpm	DNA	0.18151	194
EnSpm-N27_DR|492883	EnSpm-N27_DR	CMC-EnSpm	DNA	0.24057	105
EnSpm-N27_DR|328289	EnSpm-N27_DR	CMC-EnSpm	DNA	0.20745	154
EnSpm-N27_DR|17937	EnSpm-N27_DR	CMC-EnSpm	DNA	0.1528	143
EnSpm-N27_DR|822953	EnSpm-N27_DR	CMC-EnSpm	DNA	0.34127	123
EnSpm-N27_DR|176854	EnSpm-N27_DR	CMC-EnSpm	DNA	0.24518	154
EnSpm-N27_DR|1415257	EnSpm-N27_DR	CMC-EnSpm	DNA	0.25513	168
EnSpm-N27_DR|902358	EnSpm-N27_DR	CMC-EnSpm	DNA	0.47039	153
EnSpm-N27_DR|1602530	EnSpm-N27_DR	CMC-EnSpm	DNA	0.32455	152
EnSpm-N27_DR|104134	EnSpm-N27_DR	CMC-EnSpm	DNA	0.20111	165
EnSpm-N27_DR|17954	EnSpm-N27_DR	CMC-EnSpm	DNA	0.23842	125
EnSpm-N27_DR|176857	EnSpm-N27_DR	CMC-EnSpm	DNA	0.24285	149
EnSpm-N27_DR|995337	EnSpm-N27_DR	CMC-EnSpm	DNA	0.28903	161
EnSpm-N27_DR|104144	EnSpm-N27_DR	CMC-EnSpm	DNA	0.25392	150
EnSpm-N27_DR|250181	EnSpm-N27_DR	CMC-EnSpm	DNA	0.15907	175
EnSpm-N27_DR|902351	EnSpm-N27_DR	CMC-EnSpm	DNA	0.21719	119
EnSpm-N27_DR|1602538	EnSpm-N27_DR	CMC-EnSpm	DNA	0.29257	146
EnSpm-N27_DR|492888	EnSpm-N27_DR	CMC-EnSpm	DNA	0.04322	169
EnSpm-N27_DR|492893	EnSpm-N27_DR	CMC-EnSpm	DNA	0.13151	148
EnSpm-N27_DR|492891	EnSpm-N27_DR	CMC-EnSpm	DNA	0.06408	171
EnSpm-N27_DR|492886	EnSpm-N27_DR	CMC-EnSpm	DNA	0.11947	143
EnSpm-N27_DR|492885	EnSpm-N27_DR	CMC-EnSpm	DNA	0.05379	162
EnSpm-N27_DR|492887	EnSpm-N27_DR	CMC-EnSpm	DNA	0.0978	160
EnSpm-N27_DR|492890	EnSpm-N27_DR	CMC-EnSpm	DNA	0.1333	158
EnSpm-N27_DR|492892	EnSpm-N27_DR	CMC-EnSpm	DNA	0.04418	142
EnSpm-N27_DR|492884	EnSpm-N27_DR	CMC-EnSpm	DNA	0.14987	148
EnSpm-N27_DR|492889	EnSpm-N27_DR	CMC-EnSpm	DNA	0.13325	148
EnSpm-N27_DR|995347	EnSpm-N27_DR	CMC-EnSpm	DNA	0.25425	154
EnSpm-N27_DR|1602539	EnSpm-N27_DR	CMC-EnSpm	DNA	0.51164	127
EnSpm-N27_DR|1150328	EnSpm-N27_DR	CMC-EnSpm	DNA	0.17618	175
EnSpm-N27_DR|492906	EnSpm-N27_DR	CMC-EnSpm	DNA	0.27278	148
EnSpm-N27_DR|1284084	EnSpm-N27_DR	CMC-EnSpm	DNA	0.18229	171
EnSpm-N27_DR|1150314	EnSpm-N27_DR	CMC-EnSpm	DNA	0.22998	145
EnSpm-N27_DR|17965	EnSpm-N27_DR	CMC-EnSpm	DNA	0.53815	161
EnSpm-N27_DR|570872	EnSpm-N27_DR	CMC-EnSpm	DNA	0.14027	111
EnSpm-N27_DR|1507839	EnSpm-N27_DR	CMC-EnSpm	DNA	0.64397	131
EnSpm-N27_DR|1415272	EnSpm-N27_DR	CMC-EnSpm	DNA	0.40217	137
EnSpm-N27_DR|250184	EnSpm-N27_DR	CMC-EnSpm	DNA	0.49799	464
EnSpm-N27_DR|1809916	EnSpm-N27_DR	CMC-EnSpm	DNA	0.4187	107
EnSpm-N27_DR|1211608	EnSpm-N27_DR	CMC-EnSpm	DNA	0.33811	129
EnSpm-N27_DR|1415265	EnSpm-N27_DR	CMC-EnSpm	DNA	0.14274	121
EnSpm-N27_DR|1712998	EnSpm-N27_DR	CMC-EnSpm	DNA	0.13256	152
EnSpm-N27_DR|2005660	EnSpm-N27_DR	CMC-EnSpm	DNA	0.31681	169
EnSpm-N27_DR|742091	EnSpm-N27_DR	CMC-EnSpm	DNA	0.26235	148
EnSpm-N27_DR|742096	EnSpm-N27_DR	CMC-EnSpm	DNA	0.02131	130
EnSpm-N27_DR|1919104	EnSpm-N27_DR	CMC-EnSpm	DNA	0.25336	169
EnSpm-N27_DR|1507843	EnSpm-N27_DR	CMC-EnSpm	DNA	0.18788	175
EnSpm-N27_DR|2005661	EnSpm-N27_DR	CMC-EnSpm	DNA	0.30224	150
EnSpm-N27_DR|570868	EnSpm-N27_DR	CMC-EnSpm	DNA	0.16271	145
EnSpm-N27_DR|17929	EnSpm-N27_DR	CMC-EnSpm	DNA	0.23466	139
EnSpm-N27_DR|2005651	EnSpm-N27_DR	CMC-EnSpm	DNA	0.25964	172
EnSpm-N27_DR|822958	EnSpm-N27_DR	CMC-EnSpm	DNA	0.25653	149
EnSpm-N27_DR|570876	EnSpm-N27_DR	CMC-EnSpm	DNA	0.2895	140
EnSpm-N27_DR|1284095	EnSpm-N27_DR	CMC-EnSpm	DNA	0.39766	149
EnSpm-N27_DR|822961	EnSpm-N27_DR	CMC-EnSpm	DNA	0.50176	116
EnSpm-N27_DR|902333	EnSpm-N27_DR	CMC-EnSpm	DNA	0.36834	121
EnSpm-N27_DR|104146	EnSpm-N27_DR	CMC-EnSpm	DNA	0.17147	100
EnSpm-N27_DR|1284096	EnSpm-N27_DR	CMC-EnSpm	DNA	0.41175	117
EnSpm-N27_DR|657670	EnSpm-N27_DR	CMC-EnSpm	DNA	0.53195	156
EnSpm-N27_DR|1809917	EnSpm-N27_DR	CMC-EnSpm	DNA	0.1448	113
EnSpm-N27_DR|1919091	EnSpm-N27_DR	CMC-EnSpm	DNA	0.1968	193
EnSpm-N27_DR|902357	EnSpm-N27_DR	CMC-EnSpm	DNA	0.364	127
EnSpm-N27_DR|250174	EnSpm-N27_DR	CMC-EnSpm	DNA	0.276	143
EnSpm-N27_DR|1284094	EnSpm-N27_DR	CMC-EnSpm	DNA	0.28723	171
EnSpm-N27_DR|822981	EnSpm-N27_DR	CMC-EnSpm	DNA	0.25976	128
EnSpm-N27_DR|250167	EnSpm-N27_DR	CMC-EnSpm	DNA	0.16191	177
EnSpm-N27_DR|250166	EnSpm-N27_DR	CMC-EnSpm	DNA	0.06878	122
EnSpm-N27_DR|250168	EnSpm-N27_DR	CMC-EnSpm	DNA	0.06312	150
EnSpm-N27_DR|995350	EnSpm-N27_DR	CMC-EnSpm	DNA	0.14397	173
EnSpm-N27_DR|411344	EnSpm-N27_DR	CMC-EnSpm	DNA	0.15798	122
EnSpm-N27_DR|570892	EnSpm-N27_DR	CMC-EnSpm	DNA	0.13518	100
EnSpm-N27_DR|2005652	EnSpm-N27_DR	CMC-EnSpm	DNA	0.13492	153
EnSpm-N27_DR|902338	EnSpm-N27_DR	CMC-EnSpm	DNA	0.29358	149
EnSpm-N27_DR|250180	EnSpm-N27_DR	CMC-EnSpm	DNA	0.19794	165
EnSpm-N27_DR|1713008	EnSpm-N27_DR	CMC-EnSpm	DNA	0.20408	114
EnSpm-N27_DR|411350	EnSpm-N27_DR	CMC-EnSpm	DNA	0.17478	155
EnSpm-N27_DR|1349320	EnSpm-N27_DR	CMC-EnSpm	DNA	0.18359	172
EnSpm-N27_DR|995338	EnSpm-N27_DR	CMC-EnSpm	DNA	0.1568	171
EnSpm-N27_DR|1507822	EnSpm-N27_DR	CMC-EnSpm	DNA	0.21253	166
EnSpm-N27_DR|742093	EnSpm-N27_DR	CMC-EnSpm	DNA	0.07325	309
EnSpm-N27_DR|742098	EnSpm-N27_DR	CMC-EnSpm	DNA	0.01947	155
EnSpm-N27_DR|742094	EnSpm-N27_DR	CMC-EnSpm	DNA	0.07247	156
EnSpm-N27_DR|742092	EnSpm-N27_DR	CMC-EnSpm	DNA	0.26165	159
EnSpm-N27_DR|742099	EnSpm-N27_DR	CMC-EnSpm	DNA	0.04462	152
EnSpm-N27_DR|742097	EnSpm-N27_DR	CMC-EnSpm	DNA	0.12354	155
EnSpm-N27_DR|411353	EnSpm-N27_DR	CMC-EnSpm	DNA	0.2091	126
EnSpm-N27_DR|1284087	EnSpm-N27_DR	CMC-EnSpm	DNA	0.14791	143
EnSpm-N27_DR|1602560	EnSpm-N27_DR	CMC-EnSpm	DNA	0.28228	143
EnSpm-N27_DR|1415244	EnSpm-N27_DR	CMC-EnSpm	DNA	0.0	170
EnSpm-N27_DR|2080697	EnSpm-N27_DR	CMC-EnSpm	DNA	0.0	170
EnSpm-N27_DR|1415270	EnSpm-N27_DR	CMC-EnSpm	DNA	0.16314	119
EnSpm-N27_DR|570889	EnSpm-N27_DR	CMC-EnSpm	DNA	0.19919	146
EnSpm-N27_DR|1809924	EnSpm-N27_DR	CMC-EnSpm	DNA	0.21568	170
EnSpm-N27_DR|1809919	EnSpm-N27_DR	CMC-EnSpm	DNA	0.31984	146
EnSpm-N27_DR|2005639	EnSpm-N27_DR	CMC-EnSpm	DNA	0.20344	148
EnSpm-N27_DR|1809927	EnSpm-N27_DR	CMC-EnSpm	DNA	0.14532	161
EnSpm-N27_DR|328303	EnSpm-N27_DR	CMC-EnSpm	DNA	0.20989	162
EnSpm-N27_DR|1809945	EnSpm-N27_DR	CMC-EnSpm	DNA	0.2303	118
EnSpm-N27_DR|742112	EnSpm-N27_DR	CMC-EnSpm	DNA	0.27299	168
EnSpm-N27_DR|995346	EnSpm-N27_DR	CMC-EnSpm	DNA	0.16523	181
EnSpm-N27_DR|1415279	EnSpm-N27_DR	CMC-EnSpm	DNA	0.05396	109
EnSpm-N27_DR|1415280	EnSpm-N27_DR	CMC-EnSpm	DNA	0.07476	104
EnSpm-N27_DR|492916	EnSpm-N27_DR	CMC-EnSpm	DNA	0.24071	183
EnSpm-N27_DR|17948	EnSpm-N27_DR	CMC-EnSpm	DNA	0.15896	168
EnSpm-N27_DR|1150329	EnSpm-N27_DR	CMC-EnSpm	DNA	0.18687	141
EnSpm-N27_DR|1507821	EnSpm-N27_DR	CMC-EnSpm	DNA	0.15424	169
EnSpm-N27_DR|570898	EnSpm-N27_DR	CMC-EnSpm	DNA	0.23823	164
EnSpm-N27_DR|570899	EnSpm-N27_DR	CMC-EnSpm	DNA	0.1517	172
EnSpm-N27_DR|104136	EnSpm-N27_DR	CMC-EnSpm	DNA	0.14403	170
EnSpm-N27_DR|822979	EnSpm-N27_DR	CMC-EnSpm	DNA	0.20702	178
EnSpm-N27_DR|822976	EnSpm-N27_DR	CMC-EnSpm	DNA	0.0475	152
EnSpm-N27_DR|822977	EnSpm-N27_DR	CMC-EnSpm	DNA	0.11377	166
EnSpm-N27_DR|995344	EnSpm-N27_DR	CMC-EnSpm	DNA	0.1257	115
EnSpm-N27_DR|2005641	EnSpm-N27_DR	CMC-EnSpm	DNA	0.43066	169
EnSpm-N27_DR|902322	EnSpm-N27_DR	CMC-EnSpm	DNA	0.30228	151
EnSpm-N27_DR|1211600	EnSpm-N27_DR	CMC-EnSpm	DNA	0.23525	151
EnSpm-N27_DR|2094848	EnSpm-N27_DR	CMC-EnSpm	DNA	0.3244	159
EnSpm-N27_DR|1284088	EnSpm-N27_DR	CMC-EnSpm	DNA	0.20168	255
EnSpm-N27_DR|17960	EnSpm-N27_DR	CMC-EnSpm	DNA	0.14001	111
EnSpm-N27_DR|657681	EnSpm-N27_DR	CMC-EnSpm	DNA	0.13428	174
EnSpm-N27_DR|250188	EnSpm-N27_DR	CMC-EnSpm	DNA	0.14277	165
EnSpm-N27_DR|1919095	EnSpm-N27_DR	CMC-EnSpm	DNA	0.36914	117
EnSpm-N27_DR|1284085	EnSpm-N27_DR	CMC-EnSpm	DNA	0.33461	173
EnSpm-N27_DR|17933	EnSpm-N27_DR	CMC-EnSpm	DNA	0.14242	161
EnSpm-N27_DR|822947	EnSpm-N27_DR	CMC-EnSpm	DNA	0.18226	168
EnSpm-N27_DR|1507840	EnSpm-N27_DR	CMC-EnSpm	DNA	0.21662	175
DNA-2-32_DR|494933	DNA-2-32_DR	DNA	DNA	0.03313	142
DNA-2-32_DR|20473	DNA-2-32_DR	DNA	DNA	0.0201	142
DNA-2-32_DR|20376	DNA-2-32_DR	DNA	DNA	0.04309	145
DNA-2-32_DR|105895	DNA-2-32_DR	DNA	DNA	0.416	179
DNA-2-32_DR|105894	DNA-2-32_DR	DNA	DNA	0.01838	139
DNA-2-32_DR|330537	DNA-2-32_DR	DNA	DNA	0.61914	124
DNA-2-32_DR|105936	DNA-2-32_DR	DNA	DNA	0.03677	157
DNA-2-32_DR|330504	DNA-2-32_DR	DNA	DNA	0.00148	158
DNA-2-32_DR|494832	DNA-2-32_DR	DNA	DNA	0.00079	139
DNA-2-32_DR|413658	DNA-2-32_DR	DNA	DNA	0.3131	161
DNA-2-32_DR|178652	DNA-2-32_DR	DNA	DNA	0.28512	133
DNA-2-32_DR|178761	DNA-2-32_DR	DNA	DNA	0.10288	156
DNA-2-32_DR|330525	DNA-2-32_DR	DNA	DNA	0.00078	136
DNA-2-32_DR|178762	DNA-2-32_DR	DNA	DNA	0.11769	146
DNA-2-32_DR|573068	DNA-2-32_DR	DNA	DNA	0.30702	430
DNA-2-32_DR|252147	DNA-2-32_DR	DNA	DNA	0.05719	138
DNA-2-32_DR|252254	DNA-2-32_DR	DNA	DNA	0.13671	170
DNA-2-32_DR|105843	DNA-2-32_DR	DNA	DNA	0.00078	150
DNA-2-32_DR|330534	DNA-2-32_DR	DNA	DNA	0.0986	170
DNA-2-32_DR|105955	DNA-2-32_DR	DNA	DNA	0.06675	129
DNA-2-32_DR|105860	DNA-2-32_DR	DNA	DNA	0.26354	134
DNA-2-32_DR|252148	DNA-2-32_DR	DNA	DNA	0.00079	160
DNA-2-32_DR|178743	DNA-2-32_DR	DNA	DNA	0.00078	149
DNA-2-32_DR|494879	DNA-2-32_DR	DNA	DNA	0.00079	145
DNA-2-32_DR|252198	DNA-2-32_DR	DNA	DNA	0.35079	321
DNA-2-32_DR|20381	DNA-2-32_DR	DNA	DNA	0.03524	145
DNA-2-32_DR|494833	DNA-2-32_DR	DNA	DNA	0.18686	197
DNA-2-32_DR|178670	DNA-2-32_DR	DNA	DNA	0.07279	174
DNA-2-32_DR|413636	DNA-2-32_DR	DNA	DNA	0.05463	131
DNA-2-32_DR|413564	DNA-2-32_DR	DNA	DNA	0.19177	147
DNA-2-32_DR|178653	DNA-2-32_DR	DNA	DNA	0.23511	152
DNA-2-32_DR|105876	DNA-2-32_DR	DNA	DNA	0.25816	133
DNA-2-32_DR|252202	DNA-2-32_DR	DNA	DNA	0.8861	174
DNA-2-32_DR|494853	DNA-2-32_DR	DNA	DNA	0.49184	110
DNA-2-32_DR|252166	DNA-2-32_DR	DNA	DNA	0.21703	149
DNA-2-32_DR|413638	DNA-2-32_DR	DNA	DNA	0.38054	143
DNA-2-32_DR|573043	DNA-2-32_DR	DNA	DNA	0.08351	133
DNA-2-32_DR|494798	DNA-2-32_DR	DNA	DNA	0.24772	153
DNA-2-32_DR|494819	DNA-2-32_DR	DNA	DNA	0.00078	159
DNA-2-32_DR|20494	DNA-2-32_DR	DNA	DNA	0.08321	139
DNA-2-32_DR|494835	DNA-2-32_DR	DNA	DNA	0.11801	128
DNA-2-32_DR|494909	DNA-2-32_DR	DNA	DNA	0.19401	154
DNA-2-32_DR|178669	DNA-2-32_DR	DNA	DNA	0.00078	186
DNA-2-32_DR|178684	DNA-2-32_DR	DNA	DNA	0.00078	158
DNA-2-32_DR|20388	DNA-2-32_DR	DNA	DNA	0.10607	173
DNA-2-32_DR|178728	DNA-2-32_DR	DNA	DNA	0.26466	143
DNA-2-32_DR|20464	DNA-2-32_DR	DNA	DNA	0.11038	136
DNA-2-32_DR|573004	DNA-2-32_DR	DNA	DNA	0.60339	103
DNA-2-32_DR|413691	DNA-2-32_DR	DNA	DNA	0.07306	151
DNA-2-32_DR|105852	DNA-2-32_DR	DNA	DNA	0.20608	156
DNA-2-32_DR|494886	DNA-2-32_DR	DNA	DNA	0.02464	140
DNA-2-32_DR|330490	DNA-2-32_DR	DNA	DNA	0.11645	130
DNA-2-32_DR|105901	DNA-2-32_DR	DNA	DNA	0.05776	146
DNA-2-32_DR|252271	DNA-2-32_DR	DNA	DNA	0.04169	193
DNA-2-32_DR|20344	DNA-2-32_DR	DNA	DNA	0.0205	151
DNA-2-32_DR|494860	DNA-2-32_DR	DNA	DNA	0.0008	153
DNA-2-32_DR|494889	DNA-2-32_DR	DNA	DNA	0.04474	151
DNA-2-32_DR|330474	DNA-2-32_DR	DNA	DNA	0.00079	126
DNA-2-32_DR|20483	DNA-2-32_DR	DNA	DNA	0.13102	122
DNA-2-32_DR|178746	DNA-2-32_DR	DNA	DNA	0.15786	155
DNA-2-32_DR|105947	DNA-2-32_DR	DNA	DNA	0.0008	147
DNA-2-32_DR|252249	DNA-2-32_DR	DNA	DNA	0.00078	152
DNA-2-32_DR|494792	DNA-2-32_DR	DNA	DNA	0.15629	170
DNA-2-32_DR|330469	DNA-2-32_DR	DNA	DNA	0.14865	165
DNA-2-32_DR|413666	DNA-2-32_DR	DNA	DNA	0.09051	147
DNA-2-32_DR|252187	DNA-2-32_DR	DNA	DNA	0.11398	135
DNA-2-32_DR|252274	DNA-2-32_DR	DNA	DNA	0.15682	170
DNA-2-32_DR|330510	DNA-2-32_DR	DNA	DNA	0.00074	288
DNA-2-32_DR|252264	DNA-2-32_DR	DNA	DNA	0.08045	138
DNA-2-32_DR|330495	DNA-2-32_DR	DNA	DNA	0.09594	143
DNA-2-32_DR|105848	DNA-2-32_DR	DNA	DNA	0.08247	139
DNA-2-32_DR|105903	DNA-2-32_DR	DNA	DNA	0.02195	159
DNA-2-32_DR|20481	DNA-2-32_DR	DNA	DNA	0.12419	129
DNA-2-32_DR|178754	DNA-2-32_DR	DNA	DNA	0.05236	145
DNA-2-32_DR|413573	DNA-2-32_DR	DNA	DNA	0.23047	138
DNA-2-32_DR|494789	DNA-2-32_DR	DNA	DNA	0.08342	148
DNA-2-32_DR|330384	DNA-2-32_DR	DNA	DNA	0.06522	134
DNA-2-32_DR|178654	DNA-2-32_DR	DNA	DNA	0.13077	132
DNA-2-32_DR|413692	DNA-2-32_DR	DNA	DNA	0.16554	176
DNA-2-32_DR|252283	DNA-2-32_DR	DNA	DNA	0.13954	142
DNA-2-32_DR|494825	DNA-2-32_DR	DNA	DNA	0.16691	155
DNA-2-32_DR|20363	DNA-2-32_DR	DNA	DNA	0.15792	182
DNA-2-32_DR|494919	DNA-2-32_DR	DNA	DNA	0.14819	131
DNA-2-32_DR|20441	DNA-2-32_DR	DNA	DNA	0.00078	196
DNA-2-32_DR|573039	DNA-2-32_DR	DNA	DNA	0.00078	485
DNA-2-32_DR|413650	DNA-2-32_DR	DNA	DNA	0.22608	125
DNA-2-32_DR|20449	DNA-2-32_DR	DNA	DNA	0.19411	252
DNA-2-32_DR|252161	DNA-2-32_DR	DNA	DNA	0.02104	102
DNA-2-32_DR|252225	DNA-2-32_DR	DNA	DNA	0.22643	138
DNA-2-32_DR|330513	DNA-2-32_DR	DNA	DNA	0.09226	130
DNA-2-32_DR|494920	DNA-2-32_DR	DNA	DNA	0.16677	135
DNA-2-32_DR|494834	DNA-2-32_DR	DNA	DNA	0.25183	146
DNA-2-32_DR|252223	DNA-2-32_DR	DNA	DNA	0.96046	107
DNA-2-32_DR|252177	DNA-2-32_DR	DNA	DNA	0.11364	128
DNA-2-32_DR|252191	DNA-2-32_DR	DNA	DNA	0.20271	150
DNA-2-32_DR|20341	DNA-2-32_DR	DNA	DNA	0.08	156
DNA-2-32_DR|252266	DNA-2-32_DR	DNA	DNA	0.1063	163
DNA-2-32_DR|105889	DNA-2-32_DR	DNA	DNA	0.03192	114
DNA-2-32_DR|252203	DNA-2-32_DR	DNA	DNA	0.12791	132
DNA-2-32_DR|252172	DNA-2-32_DR	DNA	DNA	0.02641	169
DNA-2-32_DR|413724	DNA-2-32_DR	DNA	DNA	0.02602	167
DNA-2-32_DR|573117	DNA-2-32_DR	DNA	DNA	0.30302	158
DNA-2-32_DR|330459	DNA-2-32_DR	DNA	DNA	0.03896	149
DNA-2-32_DR|494937	DNA-2-32_DR	DNA	DNA	0.21076	157
DNA-2-32_DR|413615	DNA-2-32_DR	DNA	DNA	0.23705	141
DNA-2-32_DR|494861	DNA-2-32_DR	DNA	DNA	0.04981	121
DNA-2-32_DR|178686	DNA-2-32_DR	DNA	DNA	0.11602	136
DNA-2-32_DR|413563	DNA-2-32_DR	DNA	DNA	0.23123	156
DNA-2-32_DR|330512	DNA-2-32_DR	DNA	DNA	0.00096	111
DNA-2-32_DR|252213	DNA-2-32_DR	DNA	DNA	0.06377	111
DNA-2-32_DR|330368	DNA-2-32_DR	DNA	DNA	0.20611	128
DNA-2-32_DR|1046	DNA-2-32_DR	DNA	DNA	0.47218	109
DNA-2-32_DR|330440	DNA-2-32_DR	DNA	DNA	0.15013	139
DNA-2-32_DR|413627	DNA-2-32_DR	DNA	DNA	0.02375	123
DNA-2-32_DR|105922	DNA-2-32_DR	DNA	DNA	0.13009	130
DNA-2-32_DR|20437	DNA-2-32_DR	DNA	DNA	0.05974	162
DNA-2-32_DR|105835	DNA-2-32_DR	DNA	DNA	0.25132	153
DNA-2-32_DR|413590	DNA-2-32_DR	DNA	DNA	0.23082	139
DNA-2-32_DR|494910	DNA-2-32_DR	DNA	DNA	0.21634	163
DNA-2-32_DR|105953	DNA-2-32_DR	DNA	DNA	0.23644	145
DNA-2-32_DR|105874	DNA-2-32_DR	DNA	DNA	0.10158	132
DNA-2-32_DR|20417	DNA-2-32_DR	DNA	DNA	0.1321	148
DNA-2-32_DR|252262	DNA-2-32_DR	DNA	DNA	0.13098	153
DNA-2-32_DR|413570	DNA-2-32_DR	DNA	DNA	0.10128	158
DNA-2-32_DR|252138	DNA-2-32_DR	DNA	DNA	0.17219	141
DNA-2-32_DR|178738	DNA-2-32_DR	DNA	DNA	0.04963	148
DNA-2-32_DR|330442	DNA-2-32_DR	DNA	DNA	0.0008	154
DNA-2-32_DR|178749	DNA-2-32_DR	DNA	DNA	0.17327	164
DNA-2-32_DR|413565	DNA-2-32_DR	DNA	DNA	0.33641	130
DNA-2-32_DR|413687	DNA-2-32_DR	DNA	DNA	0.13445	148
DNA-2-32_DR|330375	DNA-2-32_DR	DNA	DNA	0.04012	157
DNA-2-32_DR|178756	DNA-2-32_DR	DNA	DNA	0.27853	137
DNA-2-32_DR|20438	DNA-2-32_DR	DNA	DNA	0.1394	140
DNA-2-32_DR|178757	DNA-2-32_DR	DNA	DNA	0.52734	316
DNA-2-32_DR|105855	DNA-2-32_DR	DNA	DNA	1.471	118
DNA-2-32_DR|20386	DNA-2-32_DR	DNA	DNA	0.46742	173
DNA-2-32_DR|330434	DNA-2-32_DR	DNA	DNA	0.11701	144
DNA-2-32_DR|252188	DNA-2-32_DR	DNA	DNA	0.21033	149
DNA-2-32_DR|413721	DNA-2-32_DR	DNA	DNA	0.12236	161
DNA-2-32_DR|494874	DNA-2-32_DR	DNA	DNA	0.1812	146
DNA-2-32_DR|178744	DNA-2-32_DR	DNA	DNA	0.09748	122
DNA-2-32_DR|413580	DNA-2-32_DR	DNA	DNA	0.47471	140
DNA-2-32_DR|330427	DNA-2-32_DR	DNA	DNA	0.00074	8199
DNA-2-32_DR|105875	DNA-2-32_DR	DNA	DNA	0.00079	8270
DNA-2-32_DR|413594	DNA-2-32_DR	DNA	DNA	0.01212	8123
DNA-2-32_DR|178665	DNA-2-32_DR	DNA	DNA	0.23586	145
DNA-2-32_DR|105911	DNA-2-32_DR	DNA	DNA	0.36223	141
DNA-2-32_DR|20450	DNA-2-32_DR	DNA	DNA	0.25429	164
DNA-2-32_DR|413659	DNA-2-32_DR	DNA	DNA	0.21558	158
DNA-2-32_DR|20465	DNA-2-32_DR	DNA	DNA	0.44343	133
DNA-2-32_DR|178655	DNA-2-32_DR	DNA	DNA	0.41915	120
DNA-2-32_DR|413730	DNA-2-32_DR	DNA	DNA	0.63874	115
DNA-2-32_DR|252239	DNA-2-32_DR	DNA	DNA	0.20438	127
DNA-2-32_DR|178685	DNA-2-32_DR	DNA	DNA	0.18618	104
DNA-2-32_DR|330388	DNA-2-32_DR	DNA	DNA	0.75965	123
DNA-2-32_DR|573048	DNA-2-32_DR	DNA	DNA	0.65443	137
DNA-2-32_DR|573087	DNA-2-32_DR	DNA	DNA	0.3906	162
DNA-2-32_DR|252128	DNA-2-32_DR	DNA	DNA	0.26234	107
DNA-2-32_DR|413655	DNA-2-32_DR	DNA	DNA	0.72225	105
DNA-2-32_DR|105924	DNA-2-32_DR	DNA	DNA	0.07453	112
DNA-2-32_DR|494866	DNA-2-32_DR	DNA	DNA	0.18392	163
DNA-2-32_DR|20423	DNA-2-32_DR	DNA	DNA	0.31224	141
DNA-2-32_DR|494827	DNA-2-32_DR	DNA	DNA	0.14945	154
DNA-2-32_DR|573073	DNA-2-32_DR	DNA	DNA	0.44864	101
DNA-2-32_DR|20337	DNA-2-32_DR	DNA	DNA	0.22617	108
DNA-2-32_DR|413654	DNA-2-32_DR	DNA	DNA	0.20992	151
DNA-2-32_DR|573023	DNA-2-32_DR	DNA	DNA	0.64068	130
DNA-2-32_DR|20478	DNA-2-32_DR	DNA	DNA	0.10818	127
DNA-2-32_DR|413694	DNA-2-32_DR	DNA	DNA	0.42425	182
DNA-2-32_DR|330526	DNA-2-32_DR	DNA	DNA	0.5274	190
DNA-2-32_DR|494803	DNA-2-32_DR	DNA	DNA	0.14242	157
DNA-2-32_DR|20405	DNA-2-32_DR	DNA	DNA	0.25903	145
DNA-2-32_DR|105839	DNA-2-32_DR	DNA	DNA	0.05958	142
DNA-2-32_DR|413669	DNA-2-32_DR	DNA	DNA	0.18299	147
DNA-2-32_DR|178750	DNA-2-32_DR	DNA	DNA	0.15162	150
DNA-2-32_DR|20350	DNA-2-32_DR	DNA	DNA	0.03903	110
DNA-2-32_DR|330374	DNA-2-32_DR	DNA	DNA	0.24176	123
DNA-2-32_DR|20508	DNA-2-32_DR	DNA	DNA	0.508	154
DNA-2-32_DR|20431	DNA-2-32_DR	DNA	DNA	0.60963	371
DNA-2-32_DR|573054	DNA-2-32_DR	DNA	DNA	0.14858	153
DNA-2-32_DR|573097	DNA-2-32_DR	DNA	DNA	0.20907	114
DNA-2-32_DR|105858	DNA-2-32_DR	DNA	DNA	0.22893	161
DNA-2-32_DR|330415	DNA-2-32_DR	DNA	DNA	0.25259	215
DNA-2-32_DR|494869	DNA-2-32_DR	DNA	DNA	0.1536	146
DNA-2-32_DR|252154	DNA-2-32_DR	DNA	DNA	0.06526	127
DNA-2-32_DR|494804	DNA-2-32_DR	DNA	DNA	0.34802	156
DNA-2-32_DR|330410	DNA-2-32_DR	DNA	DNA	0.30024	163
DNA-2-32_DR|330392	DNA-2-32_DR	DNA	DNA	0.21974	166
DNA-2-32_DR|252265	DNA-2-32_DR	DNA	DNA	0.0008	164
DNA-2-32_DR|573031	DNA-2-32_DR	DNA	DNA	0.00078	131
DNA-2-32_DR|252230	DNA-2-32_DR	DNA	DNA	0.2016	186
DNA-2-32_DR|20474	DNA-2-32_DR	DNA	DNA	0.06479	102
DNA-2-32_DR|413683	DNA-2-32_DR	DNA	DNA	0.00078	162
DNA-2-32_DR|413722	DNA-2-32_DR	DNA	DNA	0.11783	119
DNA-2-32_DR|252250	DNA-2-32_DR	DNA	DNA	0.2047	159
DNA-2-32_DR|573053	DNA-2-32_DR	DNA	DNA	0.09865	117
DNA-2-32_DR|20375	DNA-2-32_DR	DNA	DNA	0.2669	125
DNA-2-32_DR|330472	DNA-2-32_DR	DNA	DNA	0.05687	125
DNA-2-32_DR|330522	DNA-2-32_DR	DNA	DNA	0.26014	148
DNA-2-32_DR|252285	DNA-2-32_DR	DNA	DNA	0.30755	118
DNA-2-32_DR|252134	DNA-2-32_DR	DNA	DNA	0.72821	133
DNA-2-32_DR|20360	DNA-2-32_DR	DNA	DNA	0.18745	157
DNA-2-32_DR|105948	DNA-2-32_DR	DNA	DNA	0.26847	139
DNA-2-32_DR|330505	DNA-2-32_DR	DNA	DNA	0.49032	135
DNA-2-32_DR|20413	DNA-2-32_DR	DNA	DNA	0.17529	156
DNA-2-32_DR|330421	DNA-2-32_DR	DNA	DNA	0.13992	143
DNA-2-32_DR|252261	DNA-2-32_DR	DNA	DNA	0.17751	151
DNA-2-32_DR|330378	DNA-2-32_DR	DNA	DNA	0.10446	132
DNA-2-32_DR|105933	DNA-2-32_DR	DNA	DNA	0.05586	132
DNA-2-32_DR|252240	DNA-2-32_DR	DNA	DNA	0.07548	116
DNA-2-32_DR|20361	DNA-2-32_DR	DNA	DNA	0.08629	108
DNA-2-32_DR|252280	DNA-2-32_DR	DNA	DNA	0.36812	182
DNA-2-32_DR|20343	DNA-2-32_DR	DNA	DNA	0.15621	150
DNA-2-32_DR|178662	DNA-2-32_DR	DNA	DNA	0.64224	143
DNA-2-32_DR|20467	DNA-2-32_DR	DNA	DNA	0.00913	155
DNA-2-32_DR|573108	DNA-2-32_DR	DNA	DNA	0.18905	166
DNA-2-32_DR|178758	DNA-2-32_DR	DNA	DNA	0.12718	110
DNA-2-32_DR|252170	DNA-2-32_DR	DNA	DNA	0.17183	122
DNA-2-32_DR|413727	DNA-2-32_DR	DNA	DNA	0.12559	113
DNA-2-32_DR|178666	DNA-2-32_DR	DNA	DNA	0.15187	170
DNA-2-32_DR|252142	DNA-2-32_DR	DNA	DNA	0.05288	116
DNA-2-32_DR|330478	DNA-2-32_DR	DNA	DNA	0.01915	135
DNA-2-32_DR|413575	DNA-2-32_DR	DNA	DNA	0.00079	123
DNA-2-32_DR|178694	DNA-2-32_DR	DNA	DNA	0.01781	116
DNA-2-32_DR|20451	DNA-2-32_DR	DNA	DNA	0.12968	129
DNA-2-32_DR|395935	DNA-2-32_DR	DNA	DNA	0.18322	287
DNA-2-32_DR|330383	DNA-2-32_DR	DNA	DNA	0.29235	117
DNA-2-32_DR|252251	DNA-2-32_DR	DNA	DNA	0.22636	102
DNA-2-32_DR|330448	DNA-2-32_DR	DNA	DNA	0.23367	158
DNA-2-32_DR|330439	DNA-2-32_DR	DNA	DNA	0.2432	139
DNA-2-32_DR|573075	DNA-2-32_DR	DNA	DNA	0.34825	178
DNA-2-32_DR|573034	DNA-2-32_DR	DNA	DNA	0.25104	140
DNA-2-32_DR|20433	DNA-2-32_DR	DNA	DNA	0.34028	104
DNA-2-32_DR|20404	DNA-2-32_DR	DNA	DNA	0.22675	109
DNA-2-32_DR|105949	DNA-2-32_DR	DNA	DNA	0.61176	145
DNA-2-32_DR|330477	DNA-2-32_DR	DNA	DNA	0.17907	164
DNA-2-32_DR|20452	DNA-2-32_DR	DNA	DNA	0.24244	100
DNA-2-32_DR|330535	DNA-2-32_DR	DNA	DNA	0.08553	109
DNA-2-32_DR|573094	DNA-2-32_DR	DNA	DNA	0.16646	149
DNA-2-32_DR|252231	DNA-2-32_DR	DNA	DNA	0.39052	125
DNA-2-32_DR|330467	DNA-2-32_DR	DNA	DNA	0.12939	145
DNA-2-32_DR|252137	DNA-2-32_DR	DNA	DNA	0.1381	147
DNA-2-32_DR|330509	DNA-2-32_DR	DNA	DNA	0.16834	108
DNA-2-32_DR|178717	DNA-2-32_DR	DNA	DNA	0.31981	325
DNA-2-32_DR|105927	DNA-2-32_DR	DNA	DNA	0.16453	135
DNA-2-32_DR|573082	DNA-2-32_DR	DNA	DNA	0.45369	176
DNA-2-32_DR|330370	DNA-2-32_DR	DNA	DNA	0.00132	114
DNA-2-32_DR|413585	DNA-2-32_DR	DNA	DNA	0.50687	124
DNA-2-32_DR|105909	DNA-2-32_DR	DNA	DNA	0.21389	134
DNA-2-32_DR|20380	DNA-2-32_DR	DNA	DNA	0.11811	141
DNA-2-32_DR|178692	DNA-2-32_DR	DNA	DNA	0.08001	152
DNA-2-32_DR|494845	DNA-2-32_DR	DNA	DNA	0.22264	125
DNA-2-32_DR|178678	DNA-2-32_DR	DNA	DNA	0.29999	179
DNA-2-32_DR|105837	DNA-2-32_DR	DNA	DNA	0.01418	119
DNA-2-32_DR|330395	DNA-2-32_DR	DNA	DNA	0.00079	162
DNA-2-32_DR|494817	DNA-2-32_DR	DNA	DNA	0.08262	134
DNA-2-32_DR|20345	DNA-2-32_DR	DNA	DNA	0.13298	142
DNA-2-32_DR|413729	DNA-2-32_DR	DNA	DNA	0.05691	136
DNA-2-32_DR|330461	DNA-2-32_DR	DNA	DNA	0.13648	124
DNA-2-32_DR|178673	DNA-2-32_DR	DNA	DNA	0.23345	172
DNA-2-32_DR|252139	DNA-2-32_DR	DNA	DNA	0.06674	155
DNA-2-32_DR|178645	DNA-2-32_DR	DNA	DNA	0.20696	104
DNA-2-32_DR|252263	DNA-2-32_DR	DNA	DNA	0.08206	155
DNA-2-32_DR|105913	DNA-2-32_DR	DNA	DNA	0.00078	141
DNA-2-32_DR|573102	DNA-2-32_DR	DNA	DNA	0.00078	157
DNA-2-32_DR|20364	DNA-2-32_DR	DNA	DNA	0.27532	145
DNA-2-32_DR|395937	DNA-2-32_DR	DNA	DNA	0.12061	139
DNA-2-32_DR|413600	DNA-2-32_DR	DNA	DNA	0.24276	132
DNA-2-32_DR|252284	DNA-2-32_DR	DNA	DNA	0.26813	165
DNA-2-32_DR|413675	DNA-2-32_DR	DNA	DNA	0.14229	139
DNA-2-32_DR|252164	DNA-2-32_DR	DNA	DNA	0.04602	137
DNA-2-32_DR|330445	DNA-2-32_DR	DNA	DNA	0.09732	205
DNA-2-32_DR|494877	DNA-2-32_DR	DNA	DNA	0.39726	140
DNA-2-32_DR|20425	DNA-2-32_DR	DNA	DNA	0.10213	124
DNA-2-32_DR|105915	DNA-2-32_DR	DNA	DNA	0.14274	160
DNA-2-32_DR|413679	DNA-2-32_DR	DNA	DNA	0.42211	164
DNA-2-32_DR|105890	DNA-2-32_DR	DNA	DNA	0.3237	116
DNA-2-32_DR|573051	DNA-2-32_DR	DNA	DNA	0.00078	115
DNA-2-32_DR|413593	DNA-2-32_DR	DNA	DNA	0.10315	105
DNA-2-32_DR|330475	DNA-2-32_DR	DNA	DNA	0.18968	140
DNA-2-32_DR|413584	DNA-2-32_DR	DNA	DNA	0.07953	139
DNA-2-32_DR|20498	DNA-2-32_DR	DNA	DNA	0.10628	152
DNA-2-32_DR|178667	DNA-2-32_DR	DNA	DNA	0.00138	113
DNA-2-32_DR|573036	DNA-2-32_DR	DNA	DNA	0.31597	124
DNA-2-32_DR|573081	DNA-2-32_DR	DNA	DNA	0.42015	127
DNA-2-32_DR|178760	DNA-2-32_DR	DNA	DNA	0.1481	138
DNA-2-32_DR|105917	DNA-2-32_DR	DNA	DNA	0.4241	164
DNA-2-32_DR|330444	DNA-2-32_DR	DNA	DNA	0.20986	129
DNA-2-32_DR|330451	DNA-2-32_DR	DNA	DNA	0.24532	101
DNA-2-32_DR|20351	DNA-2-32_DR	DNA	DNA	0.33094	128
DNA-2-32_DR|413640	DNA-2-32_DR	DNA	DNA	0.4183	137
DNA-2-32_DR|20480	DNA-2-32_DR	DNA	DNA	0.2204	178
DNA-2-32_DR|20434	DNA-2-32_DR	DNA	DNA	0.08361	112
DNA-2-32_DR|252157	DNA-2-32_DR	DNA	DNA	0.16363	138
DNA-2-32_DR|494939	DNA-2-32_DR	DNA	DNA	0.16618	151
DNA-2-32_DR|105845	DNA-2-32_DR	DNA	DNA	0.14836	106
DNA-2-32_DR|494814	DNA-2-32_DR	DNA	DNA	0.40553	151
DNA-2-32_DR|494895	DNA-2-32_DR	DNA	DNA	0.19029	134
DNA-2-32_DR|573101	DNA-2-32_DR	DNA	DNA	0.3084	124
DNA-2-32_DR|178755	DNA-2-32_DR	DNA	DNA	0.36125	135
DNA-2-32_DR|20463	DNA-2-32_DR	DNA	DNA	0.04173	108
DNA-2-32_DR|573078	DNA-2-32_DR	DNA	DNA	0.17862	145
DNA-2-32_DR|20454	DNA-2-32_DR	DNA	DNA	0.40061	112
DNA-2-32_DR|20387	DNA-2-32_DR	DNA	DNA	0.05904	123
DNA-2-32_DR|20400	DNA-2-32_DR	DNA	DNA	0.0008	312
DNA-2-32_DR|413598	DNA-2-32_DR	DNA	DNA	0.00079	106
DNA-2-32_DR|178709	DNA-2-32_DR	DNA	DNA	0.18988	115
DNA-2-32_DR|20447	DNA-2-32_DR	DNA	DNA	0.2658	110
DNA-2-32_DR|252159	DNA-2-32_DR	DNA	DNA	0.17398	132
DNA-2-32_DR|573017	DNA-2-32_DR	DNA	DNA	0.11095	153
DNA-2-32_DR|20442	DNA-2-32_DR	DNA	DNA	0.11879	130
DNA-2-32_DR|20391	DNA-2-32_DR	DNA	DNA	0.14271	143
DNA-2-32_DR|413690	DNA-2-32_DR	DNA	DNA	0.2069	104
DNA-2-32_DR|494838	DNA-2-32_DR	DNA	DNA	0.07439	100
DNA-2-32_DR|413613	DNA-2-32_DR	DNA	DNA	0.0502	126
DNA-2-32_DR|413572	DNA-2-32_DR	DNA	DNA	0.00079	101
DNA-2-32_DR|20496	DNA-2-32_DR	DNA	DNA	0.3682	138
DNA-2-32_DR|252163	DNA-2-32_DR	DNA	DNA	0.17015	151
DNA-2-32_DR|573090	DNA-2-32_DR	DNA	DNA	0.3037	164
DNA-2-32_DR|252144	DNA-2-32_DR	DNA	DNA	0.18802	114
DNA-2-32_DR|252178	DNA-2-32_DR	DNA	DNA	0.28702	166
DNA-2-32_DR|573077	DNA-2-32_DR	DNA	DNA	0.03991	103
DNA-2-32_DR|494841	DNA-2-32_DR	DNA	DNA	0.32461	160
DNA-2-32_DR|330501	DNA-2-32_DR	DNA	DNA	0.15303	313
DNA-2-32_DR|494799	DNA-2-32_DR	DNA	DNA	0.21953	158
DNA-2-32_DR|573027	DNA-2-32_DR	DNA	DNA	0.1783	153
DNA-2-32_DR|91446	DNA-2-32_DR	DNA	DNA	0.0393	156
DNA-2-32_DR|105938	DNA-2-32_DR	DNA	DNA	0.23736	109
DNA-2-32_DR|413680	DNA-2-32_DR	DNA	DNA	0.14691	339
DNA-2-32_DR|494816	DNA-2-32_DR	DNA	DNA	0.18286	108
DNA-2-32_DR|330449	DNA-2-32_DR	DNA	DNA	0.31358	143
DNA-2-32_DR|413566	DNA-2-32_DR	DNA	DNA	0.39328	121
DNA-2-32_DR|178763	DNA-2-32_DR	DNA	DNA	0.33698	121
DNA-2-32_DR|413611	DNA-2-32_DR	DNA	DNA	0.09648	118
DNA-2-32_DR|252270	DNA-2-32_DR	DNA	DNA	0.00075	106
DNA-2-32_DR|330401	DNA-2-32_DR	DNA	DNA	0.00073	120
DNA-2-32_DR|573045	DNA-2-32_DR	DNA	DNA	0.00078	136
DNA-2-32_DR|178648	DNA-2-32_DR	DNA	DNA	0.1115	148
DNA-2-32_DR|494790	DNA-2-32_DR	DNA	DNA	0.15985	129
DNA-2-32_DR|494826	DNA-2-32_DR	DNA	DNA	0.15447	149
DNA-2-32_DR|20455	DNA-2-32_DR	DNA	DNA	0.20017	117
DNA-2-32_DR|494808	DNA-2-32_DR	DNA	DNA	0.52066	112
DNA-2-32_DR|573041	DNA-2-32_DR	DNA	DNA	0.0739	126
DNA-2-32_DR|330416	DNA-2-32_DR	DNA	DNA	0.09179	141
DNA-2-32_DR|573061	DNA-2-32_DR	DNA	DNA	0.19568	103
DNA-2-32_DR|494883	DNA-2-32_DR	DNA	DNA	0.24187	116
DNA-2-32_DR|494831	DNA-2-32_DR	DNA	DNA	0.12627	124
DNA-2-32_DR|573030	DNA-2-32_DR	DNA	DNA	0.25593	162
DNA-2-32_DR|330511	DNA-2-32_DR	DNA	DNA	0.03271	101
DNA-2-32_DR|20353	DNA-2-32_DR	DNA	DNA	0.14854	155
DNA-2-32_DR|413621	DNA-2-32_DR	DNA	DNA	0.14653	126
DNA-2-32_DR|413604	DNA-2-32_DR	DNA	DNA	0.25227	115
DNA-2-32_DR|330441	DNA-2-32_DR	DNA	DNA	0.27038	130
DNA-2-32_DR|494934	DNA-2-32_DR	DNA	DNA	0.18435	125
DNA-2-32_DR|105945	DNA-2-32_DR	DNA	DNA	0.25819	115
DNA-2-32_DR|20420	DNA-2-32_DR	DNA	DNA	0.12119	128
DNA-2-32_DR|20422	DNA-2-32_DR	DNA	DNA	0.29985	133
DNA-2-32_DR|252136	DNA-2-32_DR	DNA	DNA	0.23201	156
DNA-2-32_DR|20396	DNA-2-32_DR	DNA	DNA	0.09973	108
DNA-2-32_DR|20459	DNA-2-32_DR	DNA	DNA	0.18923	132
DNA-2-32_DR|413603	DNA-2-32_DR	DNA	DNA	0.05402	122
DNA-2-32_DR|330376	DNA-2-32_DR	DNA	DNA	0.03272	139
DNA-2-32_DR|330518	DNA-2-32_DR	DNA	DNA	0.11644	102
DNA-2-32_DR|178745	DNA-2-32_DR	DNA	DNA	0.37501	307
DNA-2-32_DR|330381	DNA-2-32_DR	DNA	DNA	0.20587	117
DNA-2-32_DR|330366	DNA-2-32_DR	DNA	DNA	0.16302	140
DNA-2-32_DR|20359	DNA-2-32_DR	DNA	DNA	0.61075	107
DNA-2-32_DR|91444	DNA-2-32_DR	DNA	DNA	0.1978	162
DNA-2-32_DR|494916	DNA-2-32_DR	DNA	DNA	0.14617	140
DNA-2-32_DR|573111	DNA-2-32_DR	DNA	DNA	0.11763	107
DNA-2-32_DR|20358	DNA-2-32_DR	DNA	DNA	0.19792	250
DNA-2-32_DR|330438	DNA-2-32_DR	DNA	DNA	0.1377	103
DNA-2-32_DR|413623	DNA-2-32_DR	DNA	DNA	0.25547	109
DNA-2-32_DR|20427	DNA-2-32_DR	DNA	DNA	0.40583	109
DNA-2-32_DR|20354	DNA-2-32_DR	DNA	DNA	0.26406	134
DNA-2-32_DR|330527	DNA-2-32_DR	DNA	DNA	0.00078	111
DNA-2-32_DR|413631	DNA-2-32_DR	DNA	DNA	0.0008	180
DNA-2-32_DR|413568	DNA-2-32_DR	DNA	DNA	0.01111	142
DNA-2-32_DR|330524	DNA-2-32_DR	DNA	DNA	0.38409	161
DNA-2-32_DR|105871	DNA-2-32_DR	DNA	DNA	0.12725	126
DNA-2-32_DR|20334	DNA-2-32_DR	DNA	DNA	0.09351	148
DNA-2-32_DR|330429	DNA-2-32_DR	DNA	DNA	0.1471	8162
DNA-2-32_DR|252207	DNA-2-32_DR	DNA	DNA	0.14084	104
DNA-2-32_DR|105905	DNA-2-32_DR	DNA	DNA	0.00079	105
DNA-2-32_DR|252143	DNA-2-32_DR	DNA	DNA	0.30325	111
DNA-2-32_DR|20439	DNA-2-32_DR	DNA	DNA	0.36619	117
DNA-2-32_DR|20484	DNA-2-32_DR	DNA	DNA	0.03912	119
DNA-2-32_DR|573040	DNA-2-32_DR	DNA	DNA	0.47514	107
DNA-2-32_DR|105887	DNA-2-32_DR	DNA	DNA	0.10211	109
DNA-2-32_DR|330460	DNA-2-32_DR	DNA	DNA	0.10545	135
DNA-2-32_DR|494908	DNA-2-32_DR	DNA	DNA	0.11201	105
DNA-2-32_DR|330397	DNA-2-32_DR	DNA	DNA	0.00131	141
DNA-2-32_DR|330464	DNA-2-32_DR	DNA	DNA	0.00078	149
DNA-2-32_DR|178693	DNA-2-32_DR	DNA	DNA	0.13447	132
DNA-2-32_DR|494885	DNA-2-32_DR	DNA	DNA	0.10732	113
DNA-2-32_DR|20349	DNA-2-32_DR	DNA	DNA	0.23059	122
DNA-2-32_DR|20392	DNA-2-32_DR	DNA	DNA	0.70366	124
DNA-2-32_DR|573038	DNA-2-32_DR	DNA	DNA	0.20727	142
DNA-2-32_DR|20470	DNA-2-32_DR	DNA	DNA	0.13011	110
DNA-2-32_DR|178724	DNA-2-32_DR	DNA	DNA	0.20744	148
DNA-2-32_DR|20379	DNA-2-32_DR	DNA	DNA	0.18936	153
DNA-2-32_DR|573033	DNA-2-32_DR	DNA	DNA	0.11073	153
DNA-2-32_DR|178719	DNA-2-32_DR	DNA	DNA	0.42204	164
DNA-2-32_DR|178691	DNA-2-32_DR	DNA	DNA	0.01493	110
DNA-2-32_DR|236001	DNA-2-32_DR	DNA	DNA	0.0295	138
DNA-2-32_DR|330365	DNA-2-32_DR	DNA	DNA	0.00079	154
DNA-2-32_DR|20355	DNA-2-32_DR	DNA	DNA	0.33749	111
DNA-2-32_DR|330436	DNA-2-32_DR	DNA	DNA	0.01424	101
DNA-2-32_DR|494822	DNA-2-32_DR	DNA	DNA	0.17624	112
DNA-2-32_DR|413686	DNA-2-32_DR	DNA	DNA	0.7245	101
DNA-2-32_DR|494923	DNA-2-32_DR	DNA	DNA	0.05761	163
DNA-2-32_DR|20347	DNA-2-32_DR	DNA	DNA	0.00079	145
DNA-2-32_DR|20362	DNA-2-32_DR	DNA	DNA	0.05703	138
DNA-2-32_DR|413715	DNA-2-32_DR	DNA	DNA	0.30496	150
DNA-2-32_DR|252186	DNA-2-32_DR	DNA	DNA	0.38387	538
DNA-2-32_DR|178747	DNA-2-32_DR	DNA	DNA	0.12449	148
DNA-2-32_DR|178734	DNA-2-32_DR	DNA	DNA	0.14503	120
DNA-2-32_DR|494794	DNA-2-32_DR	DNA	DNA	0.22441	144
DNA-2-32_DR|252241	DNA-2-32_DR	DNA	DNA	0.08033	177
DNA-2-32_DR|252141	DNA-2-32_DR	DNA	DNA	0.15453	166
DNA-2-32_DR|178671	DNA-2-32_DR	DNA	DNA	0.26269	148
DNA-2-32_DR|178681	DNA-2-32_DR	DNA	DNA	0.15259	129
DNA-2-32_DR|330470	DNA-2-32_DR	DNA	DNA	0.0252	146
DNA-2-32_DR|494914	DNA-2-32_DR	DNA	DNA	0.15759	151
DNA-2-32_DR|413595	DNA-2-32_DR	DNA	DNA	0.09913	144
DNA-2-32_DR|20382	DNA-2-32_DR	DNA	DNA	0.12867	141
DNA-2-32_DR|252248	DNA-2-32_DR	DNA	DNA	0.23504	349
DNA-2-32_DR|413641	DNA-2-32_DR	DNA	DNA	0.1962	134
DNA-2-32_DR|105849	DNA-2-32_DR	DNA	DNA	0.1542	147
DNA-2-32_DR|330455	DNA-2-32_DR	DNA	DNA	0.03426	151
DNA-2-32_DR|178713	DNA-2-32_DR	DNA	DNA	0.27769	158
DNA-2-32_DR|178723	DNA-2-32_DR	DNA	DNA	0.35997	174
DNA-2-32_DR|573109	DNA-2-32_DR	DNA	DNA	0.37586	153
DNA-2-32_DR|178729	DNA-2-32_DR	DNA	DNA	0.56397	135
DNA-2-32_DR|330398	DNA-2-32_DR	DNA	DNA	0.25521	158
DNA-2-32_DR|20430	DNA-2-32_DR	DNA	DNA	0.46305	123
DNA-2-32_DR|252246	DNA-2-32_DR	DNA	DNA	0.23889	165
DNA-2-32_DR|330520	DNA-2-32_DR	DNA	DNA	0.01856	149
DNA-2-32_DR|330515	DNA-2-32_DR	DNA	DNA	0.04082	136
DNA-2-32_DR|330492	DNA-2-32_DR	DNA	DNA	0.06294	166
DNA-2-32_DR|105869	DNA-2-32_DR	DNA	DNA	0.16811	298
DNA-2-32_DR|413576	DNA-2-32_DR	DNA	DNA	0.03656	151
DNA-2-32_DR|330369	DNA-2-32_DR	DNA	DNA	0.12666	171
DNA-2-32_DR|413637	DNA-2-32_DR	DNA	DNA	0.26864	157
DNA-2-32_DR|494824	DNA-2-32_DR	DNA	DNA	0.05249	149
DNA-2-32_DR|573119	DNA-2-32_DR	DNA	DNA	0.06527	151
DNA-2-32_DR|413651	DNA-2-32_DR	DNA	DNA	0.18071	155
DNA-2-32_DR|20495	DNA-2-32_DR	DNA	DNA	0.1867	144
DNA-2-32_DR|20469	DNA-2-32_DR	DNA	DNA	0.2595	236
DNA-2-32_DR|330371	DNA-2-32_DR	DNA	DNA	0.03999	139
DNA-2-32_DR|494839	DNA-2-32_DR	DNA	DNA	0.16908	146
DNA-2-32_DR|330402	DNA-2-32_DR	DNA	DNA	0.04361	106
DNA-2-32_DR|105944	DNA-2-32_DR	DNA	DNA	0.1612	149
DNA-2-32_DR|330414	DNA-2-32_DR	DNA	DNA	0.17922	213
DNA-2-32_DR|330486	DNA-2-32_DR	DNA	DNA	0.24583	121
DNA-2-32_DR|178659	DNA-2-32_DR	DNA	DNA	0.06409	117
DNA-2-32_DR|413706	DNA-2-32_DR	DNA	DNA	0.13827	179
DNA-2-32_DR|573059	DNA-2-32_DR	DNA	DNA	0.20143	180
DNA-2-32_DR|20419	DNA-2-32_DR	DNA	DNA	0.26527	136
DNA-2-32_DR|413561	DNA-2-32_DR	DNA	DNA	0.3041	101
DNA-2-32_DR|20429	DNA-2-32_DR	DNA	DNA	0.19411	142
DNA-2-32_DR|178660	DNA-2-32_DR	DNA	DNA	0.28001	136
DNA-2-32_DR|252229	DNA-2-32_DR	DNA	DNA	0.27764	122
DNA-2-32_DR|252190	DNA-2-32_DR	DNA	DNA	0.65521	141
DNA-2-32_DR|105920	DNA-2-32_DR	DNA	DNA	0.20387	179
DNA-2-32_DR|178674	DNA-2-32_DR	DNA	DNA	0.0159	133
DNA-2-32_DR|105912	DNA-2-32_DR	DNA	DNA	0.08571	122
DNA-2-32_DR|105872	DNA-2-32_DR	DNA	DNA	0.19422	130
DNA-2-32_DR|178718	DNA-2-32_DR	DNA	DNA	0.17654	122
DNA-2-32_DR|494884	DNA-2-32_DR	DNA	DNA	0.28336	167
DNA-2-32_DR|105836	DNA-2-32_DR	DNA	DNA	0.111	110
DNA-2-32_DR|330508	DNA-2-32_DR	DNA	DNA	0.17349	133
DNA-2-32_DR|573060	DNA-2-32_DR	DNA	DNA	0.00079	170
DNA-2-32_DR|395936	DNA-2-32_DR	DNA	DNA	0.03296	128
DNA-2-32_DR|494823	DNA-2-32_DR	DNA	DNA	0.00094	164
DNA-2-32_DR|20398	DNA-2-32_DR	DNA	DNA	0.21684	120
DNA-2-32_DR|20471	DNA-2-32_DR	DNA	DNA	0.11754	120
DNA-2-32_DR|494796	DNA-2-32_DR	DNA	DNA	0.20803	120
DNA-2-32_DR|330419	DNA-2-32_DR	DNA	DNA	0.18987	142
DNA-2-32_DR|413599	DNA-2-32_DR	DNA	DNA	0.08434	118
DNA-2-32_DR|494848	DNA-2-32_DR	DNA	DNA	0.34066	129
DNA-2-32_DR|573071	DNA-2-32_DR	DNA	DNA	0.29207	167
DNA-2-32_DR|178679	DNA-2-32_DR	DNA	DNA	0.29533	155
DNA-2-32_DR|573080	DNA-2-32_DR	DNA	DNA	0.15392	138
DNA-2-32_DR|573011	DNA-2-32_DR	DNA	DNA	0.19093	118
DNA-2-32_DR|573065	DNA-2-32_DR	DNA	DNA	0.24174	149
DNA-2-32_DR|413632	DNA-2-32_DR	DNA	DNA	0.1784	133
DNA-2-32_DR|105941	DNA-2-32_DR	DNA	DNA	0.31268	155
DNA-2-32_DR|178647	DNA-2-32_DR	DNA	DNA	0.04481	117
DNA-2-32_DR|330437	DNA-2-32_DR	DNA	DNA	0.01531	149
DNA-2-32_DR|105907	DNA-2-32_DR	DNA	DNA	0.14618	126
DNA-2-32_DR|494791	DNA-2-32_DR	DNA	DNA	0.33239	162
DNA-2-32_DR|20411	DNA-2-32_DR	DNA	DNA	0.2521	119
DNA-2-32_DR|105908	DNA-2-32_DR	DNA	DNA	0.10125	165
DNA-2-32_DR|494880	DNA-2-32_DR	DNA	DNA	0.13874	144
DNA-2-32_DR|413713	DNA-2-32_DR	DNA	DNA	0.26337	137
DNA-2-32_DR|330523	DNA-2-32_DR	DNA	DNA	0.42707	134
DNA-2-32_DR|330519	DNA-2-32_DR	DNA	DNA	0.08979	129
DNA-2-32_DR|178711	DNA-2-32_DR	DNA	DNA	0.18298	152
DNA-2-32_DR|252176	DNA-2-32_DR	DNA	DNA	0.06469	144
DNA-2-32_DR|413624	DNA-2-32_DR	DNA	DNA	0.87629	154
DNA-2-32_DR|20377	DNA-2-32_DR	DNA	DNA	0.07944	173
DNA-2-32_DR|252204	DNA-2-32_DR	DNA	DNA	0.03195	205
DNA-2-32_DR|494809	DNA-2-32_DR	DNA	DNA	0.18254	151
DNA-2-32_DR|178752	DNA-2-32_DR	DNA	DNA	0.65042	185
DNA-2-32_DR|413586	DNA-2-32_DR	DNA	DNA	0.34678	119
DNA-2-32_DR|105850	DNA-2-32_DR	DNA	DNA	0.38545	318
DNA-2-32_DR|413682	DNA-2-32_DR	DNA	DNA	0.66824	268
DNA-2-32_DR|178687	DNA-2-32_DR	DNA	DNA	0.7248	147
DNA-2-32_DR|330412	DNA-2-32_DR	DNA	DNA	0.6148	143
DNA-2-32_DR|573072	DNA-2-32_DR	DNA	DNA	0.22418	233
DNA-2-32_DR|494820	DNA-2-32_DR	DNA	DNA	0.22358	159
DNA-2-32_DR|330532	DNA-2-32_DR	DNA	DNA	0.35064	156
DNA-2-32_DR|573066	DNA-2-32_DR	DNA	DNA	0.11425	148
DNA-2-32_DR|413678	DNA-2-32_DR	DNA	DNA	0.03634	151
DNA-2-32_DR|252132	DNA-2-32_DR	DNA	DNA	0.00079	144
DNA-2-32_DR|20511	DNA-2-32_DR	DNA	DNA	0.00079	151
DNA-2-32_DR|105847	DNA-2-32_DR	DNA	DNA	0.00079	149
DNA-2-32_DR|105946	DNA-2-32_DR	DNA	DNA	0.00078	146
DNA-2-32_DR|330500	DNA-2-32_DR	DNA	DNA	0.00079	207
DNA-2-32_DR|413663	DNA-2-32_DR	DNA	DNA	0.16086	139
DNA-2-32_DR|20444	DNA-2-32_DR	DNA	DNA	0.00079	140
DNA-2-32_DR|252252	DNA-2-32_DR	DNA	DNA	0.0008	191
DNA-2-32_DR|178642	DNA-2-32_DR	DNA	DNA	0.00079	148
DNA-2-32_DR|330466	DNA-2-32_DR	DNA	DNA	0.07153	153
DNA-2-32_DR|20348	DNA-2-32_DR	DNA	DNA	0.28471	154
DNA-2-32_DR|252145	DNA-2-32_DR	DNA	DNA	0.04135	151
DNA-2-32_DR|252153	DNA-2-32_DR	DNA	DNA	0.37745	178
DNA-2-32_DR|494868	DNA-2-32_DR	DNA	DNA	0.09695	142
DNA-2-32_DR|20448	DNA-2-32_DR	DNA	DNA	0.13205	144
DNA-2-32_DR|105896	DNA-2-32_DR	DNA	DNA	0.13446	155
DNA-2-32_DR|494862	DNA-2-32_DR	DNA	DNA	0.2459	194
DNA-2-32_DR|105861	DNA-2-32_DR	DNA	DNA	0.28189	136
DNA-2-32_DR|413723	DNA-2-32_DR	DNA	DNA	0.09719	146
DNA-2-32_DR|20412	DNA-2-32_DR	DNA	DNA	0.22618	104
DNA-2-32_DR|105928	DNA-2-32_DR	DNA	DNA	0.33256	111
DNA-2-32_DR|252242	DNA-2-32_DR	DNA	DNA	0.14629	104
DNA-2-32_DR|330363	DNA-2-32_DR	DNA	DNA	0.17813	125
DNA-2-32_DR|20409	DNA-2-32_DR	DNA	DNA	0.21684	107
DNA-2-32_DR|330529	DNA-2-32_DR	DNA	DNA	0.53398	171
DNA-2-32_DR|20510	DNA-2-32_DR	DNA	DNA	0.412	207
DNA-2-32_DR|252217	DNA-2-32_DR	DNA	DNA	0.41136	110
DNA-2-32_DR|573003	DNA-2-32_DR	DNA	DNA	0.20725	210
DNA-2-32_DR|330450	DNA-2-32_DR	DNA	DNA	0.30707	106
DNA-2-32_DR|91445	DNA-2-32_DR	DNA	DNA	0.2684	134
DNA-2-32_DR|105826	DNA-2-32_DR	DNA	DNA	0.32394	124
DNA-2-32_DR|413616	DNA-2-32_DR	DNA	DNA	0.36568	119
DNA-2-32_DR|573006	DNA-2-32_DR	DNA	DNA	0.46464	112
DNA-2-32_DR|20421	DNA-2-32_DR	DNA	DNA	0.63844	1146
DNA-2-32_DR|252127	DNA-2-32_DR	DNA	DNA	0.48649	103
DNA-2-32_DR|494807	DNA-2-32_DR	DNA	DNA	0.26571	103
DNA-2-32_DR|105825	DNA-2-32_DR	DNA	DNA	0.1019	100
DNA-2-32_DR|178735	DNA-2-32_DR	DNA	DNA	0.52559	121
DNA-2-32_DR|413560	DNA-2-32_DR	DNA	DNA	0.88615	112
DNA-2-32_DR|494938	DNA-2-32_DR	DNA	DNA	0.35956	113
DNA-2-32_DR|573063	DNA-2-32_DR	DNA	DNA	0.97735	100
DNA-2-32_DR|494881	DNA-2-32_DR	DNA	DNA	0.74706	126
DNA-2-32_DR|494830	DNA-2-32_DR	DNA	DNA	0.51714	121
DNA-2-32_DR|20479	DNA-2-32_DR	DNA	DNA	0.34272	108
DNA-2-32_DR|330516	DNA-2-32_DR	DNA	DNA	0.34551	112
DNA-2-32_DR|573058	DNA-2-32_DR	DNA	DNA	0.77107	118
DNA-2-32_DR|330479	DNA-2-32_DR	DNA	DNA	0.74353	131
DNA-2-32_DR|20333	DNA-2-32_DR	DNA	DNA	0.3261	112
DNA-2-32_DR|413703	DNA-2-32_DR	DNA	DNA	0.16896	111
DNA-2-32_DR|105827	DNA-2-32_DR	DNA	DNA	0.34745	112
DNA-2-32_DR|105957	DNA-2-32_DR	DNA	DNA	0.47291	109
DNA-2-32_DR|105864	DNA-2-32_DR	DNA	DNA	0.51338	123
DNA-2-32_DR|178720	DNA-2-32_DR	DNA	DNA	0.29126	110
DNA-2-32_DR|178705	DNA-2-32_DR	DNA	DNA	0.59418	128
DNA-2-32_DR|178704	DNA-2-32_DR	DNA	DNA	0.17368	123
DNA-2-32_DR|573008	DNA-2-32_DR	DNA	DNA	0.32419	109
DNA-2-32_DR|330533	DNA-2-32_DR	DNA	DNA	0.29984	145
DNA-2-32_DR|330528	DNA-2-32_DR	DNA	DNA	0.19603	241
DNA-2-32_DR|178641	DNA-2-32_DR	DNA	DNA	0.89603	106
DNA-2-32_DR|413728	DNA-2-32_DR	DNA	DNA	0.33973	127
DNA-2-32_DR|494842	DNA-2-32_DR	DNA	DNA	0.41343	139
DNA-2-32_DR|252221	DNA-2-32_DR	DNA	DNA	0.3571	113
DNA-2-32_DR|252182	DNA-2-32_DR	DNA	DNA	0.2773	102
DNA-2-32_DR|413567	DNA-2-32_DR	DNA	DNA	0.54998	154
DNA-2-32_DR|573057	DNA-2-32_DR	DNA	DNA	0.52631	109
DNA-2-32_DR|178716	DNA-2-32_DR	DNA	DNA	0.43459	120
DNA-2-32_DR|573110	DNA-2-32_DR	DNA	DNA	0.22222	104
DNA-2-32_DR|252236	DNA-2-32_DR	DNA	DNA	0.22128	112
DNA-2-32_DR|20389	DNA-2-32_DR	DNA	DNA	0.2217	121
DNA-2-32_DR|252165	DNA-2-32_DR	DNA	DNA	0.47579	128
DNA-2-32_DR|494840	DNA-2-32_DR	DNA	DNA	0.03018	122
DNA-2-32_DR|20410	DNA-2-32_DR	DNA	DNA	0.1854	206
DNA-2-32_DR|178731	DNA-2-32_DR	DNA	DNA	0.17624	116
DNA-2-32_DR|20466	DNA-2-32_DR	DNA	DNA	0.17619	224
DNA-2-32_DR|413648	DNA-2-32_DR	DNA	DNA	0.36666	218
DNA-2-32_DR|105935	DNA-2-32_DR	DNA	DNA	0.27267	204
DNA-2-32_DR|20372	DNA-2-32_DR	DNA	DNA	0.38912	218
DNA-2-32_DR|330373	DNA-2-32_DR	DNA	DNA	0.15292	219
DNA-2-32_DR|105878	DNA-2-32_DR	DNA	DNA	0.25565	210
DNA-2-32_DR|105886	DNA-2-32_DR	DNA	DNA	0.28392	136
DNA-2-32_DR|413574	DNA-2-32_DR	DNA	DNA	0.19806	209
DNA-2-32_DR|494846	DNA-2-32_DR	DNA	DNA	0.28695	169
DNA-2-32_DR|20415	DNA-2-32_DR	DNA	DNA	5.31294	102
DNA-2-32_DR|20401	DNA-2-32_DR	DNA	DNA	0.15178	163
DNA-2-32_DR|105884	DNA-2-32_DR	DNA	DNA	0.41417	262
DNA-2-32_DR|494893	DNA-2-32_DR	DNA	DNA	0.18867	207
DNA-2-32_DR|1047	DNA-2-32_DR	DNA	DNA	0.74121	207
DNA-2-32_DR|252205	DNA-2-32_DR	DNA	DNA	0.10385	223
DNA-2-32_DR|20399	DNA-2-32_DR	DNA	DNA	0.24912	134
DNA-2-32_DR|573106	DNA-2-32_DR	DNA	DNA	0.3981	142
DNA-2-32_DR|252211	DNA-2-32_DR	DNA	DNA	0.10547	114
DNA-2-32_DR|573079	DNA-2-32_DR	DNA	DNA	0.27151	113
DNA-2-32_DR|330452	DNA-2-32_DR	DNA	DNA	0.69235	210
DNA-2-32_DR|252131	DNA-2-32_DR	DNA	DNA	0.23245	134
DNA-2-32_DR|20416	DNA-2-32_DR	DNA	DNA	0.14135	112
DNA-2-32_DR|252256	DNA-2-32_DR	DNA	DNA	0.19712	113
DNA-2-32_DR|105950	DNA-2-32_DR	DNA	DNA	0.39805	214
DNA-2-32_DR|252259	DNA-2-32_DR	DNA	DNA	0.21721	571
DNA-2-32_DR|494875	DNA-2-32_DR	DNA	DNA	0.65829	152
DNA-2-32_DR|20367	DNA-2-32_DR	DNA	DNA	0.27197	133
DNA-2-32_DR|573067	DNA-2-32_DR	DNA	DNA	0.49988	135
DNA-2-32_DR|105919	DNA-2-32_DR	DNA	DNA	0.18358	154
DNA-2-32_DR|105932	DNA-2-32_DR	DNA	DNA	0.41749	156
DNA-2-32_DR|330425	DNA-2-32_DR	DNA	DNA	0.22744	158
DNA-2-32_DR|105857	DNA-2-32_DR	DNA	DNA	0.58728	253
DNA-2-32_DR|105926	DNA-2-32_DR	DNA	DNA	0.2489	152
DNA-2-32_DR|573012	DNA-2-32_DR	DNA	DNA	0.22661	169
DNA-2-32_DR|573100	DNA-2-32_DR	DNA	DNA	0.25181	147
DNA-2-32_DR|494913	DNA-2-32_DR	DNA	DNA	0.20112	119
DNA-2-32_DR|105897	DNA-2-32_DR	DNA	DNA	0.30803	207
DNA-2-32_DR|252130	DNA-2-32_DR	DNA	DNA	0.18134	162
DNA-2-32_DR|494859	DNA-2-32_DR	DNA	DNA	0.321	145
DNA-2-32_DR|252194	DNA-2-32_DR	DNA	DNA	0.463	302
DNA-2-32_DR|494873	DNA-2-32_DR	DNA	DNA	0.45217	164
DNA-2-32_DR|413660	DNA-2-32_DR	DNA	DNA	0.40958	203
DNA-2-32_DR|413633	DNA-2-32_DR	DNA	DNA	0.27786	162
DNA-2-32_DR|413695	DNA-2-32_DR	DNA	DNA	0.26495	142
DNA-2-32_DR|252220	DNA-2-32_DR	DNA	DNA	0.27221	166
DNA-2-32_DR|20402	DNA-2-32_DR	DNA	DNA	0.2852	141
DNA-2-32_DR|413689	DNA-2-32_DR	DNA	DNA	0.25999	166
DNA-2-32_DR|573093	DNA-2-32_DR	DNA	DNA	0.23354	174
DNA-2-32_DR|573098	DNA-2-32_DR	DNA	DNA	0.38451	137
DNA-2-32_DR|178688	DNA-2-32_DR	DNA	DNA	0.44548	132
DNA-2-32_DR|330390	DNA-2-32_DR	DNA	DNA	0.26735	160
DNA-2-32_DR|494844	DNA-2-32_DR	DNA	DNA	0.34222	165
DNA-2-32_DR|494902	DNA-2-32_DR	DNA	DNA	0.29428	134
DNA-2-32_DR|413582	DNA-2-32_DR	DNA	DNA	0.44417	173
DNA-2-32_DR|20472	DNA-2-32_DR	DNA	DNA	0.28999	213
DNA-2-32_DR|252253	DNA-2-32_DR	DNA	DNA	0.4057	161
DNA-2-32_DR|494917	DNA-2-32_DR	DNA	DNA	0.35113	158
DNA-2-32_DR|252149	DNA-2-32_DR	DNA	DNA	0.28031	103
DNA-2-32_DR|178639	DNA-2-32_DR	DNA	DNA	0.24874	268
DNA-2-32_DR|413732	DNA-2-32_DR	DNA	DNA	0.35016	117
DNA-2-32_DR|252126	DNA-2-32_DR	DNA	DNA	0.22265	133
DNA-2-32_DR|413559	DNA-2-32_DR	DNA	DNA	0.07899	160
DNA-2-32_DR|20509	DNA-2-32_DR	DNA	DNA	0.0938	160
DNA-2-32_DR|252277	DNA-2-32_DR	DNA	DNA	0.18302	140
DNA-2-32_DR|20513	DNA-2-32_DR	DNA	DNA	0.20333	131
DNA-2-32_DR|20368	DNA-2-32_DR	DNA	DNA	0.24725	146
DNA-2-32_DR|494850	DNA-2-32_DR	DNA	DNA	0.21909	160
DNA-2-32_DR|413670	DNA-2-32_DR	DNA	DNA	0.30094	180
DNA-2-32_DR|178739	DNA-2-32_DR	DNA	DNA	0.20807	164
DNA-2-32_DR|413589	DNA-2-32_DR	DNA	DNA	0.52078	121
DNA-2-32_DR|413596	DNA-2-32_DR	DNA	DNA	0.36943	118
DNA-2-32_DR|20445	DNA-2-32_DR	DNA	DNA	0.26213	129
DNA-2-32_DR|413639	DNA-2-32_DR	DNA	DNA	0.22239	163
DNA-2-32_DR|330454	DNA-2-32_DR	DNA	DNA	0.71247	201
DNA-2-32_DR|105867	DNA-2-32_DR	DNA	DNA	0.26573	138
DNA-2-32_DR|573105	DNA-2-32_DR	DNA	DNA	0.29423	209
DNA-2-32_DR|330380	DNA-2-32_DR	DNA	DNA	0.3256	159
DNA-2-32_DR|494894	DNA-2-32_DR	DNA	DNA	0.40176	162
DNA-2-32_DR|105880	DNA-2-32_DR	DNA	DNA	0.32115	157
DNA-2-32_DR|20418	DNA-2-32_DR	DNA	DNA	0.50666	161
DNA-2-32_DR|413681	DNA-2-32_DR	DNA	DNA	0.3276	154
DNA-2-32_DR|330456	DNA-2-32_DR	DNA	DNA	0.32518	167
DNA-2-32_DR|252209	DNA-2-32_DR	DNA	DNA	0.48079	163
DNA-2-32_DR|178740	DNA-2-32_DR	DNA	DNA	0.45963	107
DNA-2-32_DR|178727	DNA-2-32_DR	DNA	DNA	0.33471	136
DNA-2-32_DR|330364	DNA-2-32_DR	DNA	DNA	0.51584	152
DNA-2-32_DR|178725	DNA-2-32_DR	DNA	DNA	0.27	175
DNA-2-32_DR|413606	DNA-2-32_DR	DNA	DNA	0.36814	164
DNA-2-32_DR|573092	DNA-2-32_DR	DNA	DNA	0.48738	154
DNA-2-32_DR|252235	DNA-2-32_DR	DNA	DNA	0.21149	164
DNA-2-32_DR|573086	DNA-2-32_DR	DNA	DNA	0.49849	136
DNA-2-32_DR|413625	DNA-2-32_DR	DNA	DNA	0.18385	170
DNA-2-32_DR|413698	DNA-2-32_DR	DNA	DNA	0.28735	179
DNA-2-32_DR|413697	DNA-2-32_DR	DNA	DNA	0.42787	170
DNA-2-32_DR|330458	DNA-2-32_DR	DNA	DNA	0.42145	170
DNA-2-32_DR|413607	DNA-2-32_DR	DNA	DNA	0.3257	162
DNA-2-32_DR|330471	DNA-2-32_DR	DNA	DNA	0.24861	160
DNA-2-32_DR|20365	DNA-2-32_DR	DNA	DNA	0.23815	140
DNA-2-32_DR|330433	DNA-2-32_DR	DNA	DNA	0.30632	192
DNA-2-32_DR|413661	DNA-2-32_DR	DNA	DNA	0.17167	165
DNA-2-32_DR|178695	DNA-2-32_DR	DNA	DNA	0.22866	164
DNA-2-32_DR|252183	DNA-2-32_DR	DNA	DNA	0.4473	161
DNA-2-32_DR|494890	DNA-2-32_DR	DNA	DNA	0.21122	167
DNA-2-32_DR|105956	DNA-2-32_DR	DNA	DNA	0.26265	171
DNA-2-32_DR|178680	DNA-2-32_DR	DNA	DNA	0.22072	154
DNA-2-32_DR|105910	DNA-2-32_DR	DNA	DNA	0.16668	167
DNA-2-32_DR|494922	DNA-2-32_DR	DNA	DNA	0.22087	160
DNA-2-32_DR|413716	DNA-2-32_DR	DNA	DNA	0.06316	165
DNA-2-32_DR|573089	DNA-2-32_DR	DNA	DNA	0.18498	182
DNA-2-32_DR|178661	DNA-2-32_DR	DNA	DNA	0.1724	196
DNA-2-32_DR|573028	DNA-2-32_DR	DNA	DNA	0.27303	117
DNA-2-32_DR|105952	DNA-2-32_DR	DNA	DNA	0.24609	149
DNA-2-32_DR|494891	DNA-2-32_DR	DNA	DNA	0.14943	150
DNA-2-32_DR|330387	DNA-2-32_DR	DNA	DNA	0.36012	155
DNA-2-32_DR|573032	DNA-2-32_DR	DNA	DNA	0.19575	162
DNA-2-32_DR|494837	DNA-2-32_DR	DNA	DNA	0.13799	155
DNA-2-32_DR|413597	DNA-2-32_DR	DNA	DNA	0.31316	141
DNA-2-32_DR|330465	DNA-2-32_DR	DNA	DNA	0.22535	161
DNA-2-32_DR|330530	DNA-2-32_DR	DNA	DNA	0.08181	171
DNA-2-32_DR|178649	DNA-2-32_DR	DNA	DNA	0.03826	167
DNA-2-32_DR|252268	DNA-2-32_DR	DNA	DNA	0.35227	281
DNA-2-32_DR|494930	DNA-2-32_DR	DNA	DNA	0.20527	149
DNA-2-32_DR|252193	DNA-2-32_DR	DNA	DNA	0.17904	179
DNA-2-32_DR|330494	DNA-2-32_DR	DNA	DNA	0.21371	156
DNA-2-32_DR|494854	DNA-2-32_DR	DNA	DNA	0.22808	214
DNA-2-32_DR|413591	DNA-2-32_DR	DNA	DNA	0.18253	164
DNA-2-32_DR|330389	DNA-2-32_DR	DNA	DNA	0.12457	168
DNA-2-32_DR|573022	DNA-2-32_DR	DNA	DNA	0.11611	166
DNA-2-32_DR|20435	DNA-2-32_DR	DNA	DNA	0.1724	172
DNA-2-32_DR|252160	DNA-2-32_DR	DNA	DNA	0.164	160
DNA-2-32_DR|413708	DNA-2-32_DR	DNA	DNA	0.2233	168
DNA-2-32_DR|494887	DNA-2-32_DR	DNA	DNA	0.18116	142
DNA-2-32_DR|20462	DNA-2-32_DR	DNA	DNA	0.12072	174
DNA-2-32_DR|252206	DNA-2-32_DR	DNA	DNA	0.19675	185
DNA-2-32_DR|252276	DNA-2-32_DR	DNA	DNA	0.07677	142
DNA-2-32_DR|313326	DNA-2-32_DR	DNA	DNA	0.20594	248
DNA-2-32_DR|330473	DNA-2-32_DR	DNA	DNA	0.40245	122
DNA-2-32_DR|494921	DNA-2-32_DR	DNA	DNA	0.12758	161
DNA-2-32_DR|20414	DNA-2-32_DR	DNA	DNA	0.33559	216
DNA-2-32_DR|494927	DNA-2-32_DR	DNA	DNA	0.22427	146
DNA-2-32_DR|178707	DNA-2-32_DR	DNA	DNA	0.24512	162
DNA-2-32_DR|105833	DNA-2-32_DR	DNA	DNA	0.12992	168
DNA-2-32_DR|573099	DNA-2-32_DR	DNA	DNA	0.22576	222
DNA-2-32_DR|20394	DNA-2-32_DR	DNA	DNA	0.25447	164
DNA-2-32_DR|330521	DNA-2-32_DR	DNA	DNA	0.10077	127
DNA-2-32_DR|105862	DNA-2-32_DR	DNA	DNA	0.40331	123
DNA-2-32_DR|105930	DNA-2-32_DR	DNA	DNA	0.25816	130
DNA-2-32_DR|20428	DNA-2-32_DR	DNA	DNA	0.31543	167
DNA-2-32_DR|494843	DNA-2-32_DR	DNA	DNA	0.35246	157
DNA-2-32_DR|105853	DNA-2-32_DR	DNA	DNA	0.30569	139
DNA-2-32_DR|20432	DNA-2-32_DR	DNA	DNA	0.19558	186
DNA-2-32_DR|494857	DNA-2-32_DR	DNA	DNA	0.18802	174
DNA-2-32_DR|105902	DNA-2-32_DR	DNA	DNA	0.2212	150
DNA-2-32_DR|252232	DNA-2-32_DR	DNA	DNA	0.16363	164
DNA-2-32_DR|494882	DNA-2-32_DR	DNA	DNA	0.41682	264
DNA-2-32_DR|252245	DNA-2-32_DR	DNA	DNA	0.22179	162
DNA-2-32_DR|330540	DNA-2-32_DR	DNA	DNA	0.2753	141
DNA-2-32_DR|20332	DNA-2-32_DR	DNA	DNA	0.39388	155
DNA-2-32_DR|252282	DNA-2-32_DR	DNA	DNA	0.17316	158
DNA-2-32_DR|178658	DNA-2-32_DR	DNA	DNA	0.06793	159
DNA-2-32_DR|494812	DNA-2-32_DR	DNA	DNA	0.40692	169
DNA-2-32_DR|413652	DNA-2-32_DR	DNA	DNA	0.49105	138
DNA-2-32_DR|20475	DNA-2-32_DR	DNA	DNA	0.11314	173
DNA-2-32_DR|330485	DNA-2-32_DR	DNA	DNA	0.26916	167
DNA-2-32_DR|413649	DNA-2-32_DR	DNA	DNA	0.2829	191
DNA-2-32_DR|252146	DNA-2-32_DR	DNA	DNA	0.32771	156
DNA-2-32_DR|20468	DNA-2-32_DR	DNA	DNA	0.4766	155
DNA-2-32_DR|105931	DNA-2-32_DR	DNA	DNA	0.37877	140
DNA-2-32_DR|573026	DNA-2-32_DR	DNA	DNA	0.28052	165
DNA-2-32_DR|105900	DNA-2-32_DR	DNA	DNA	0.41558	147
DNA-2-32_DR|494912	DNA-2-32_DR	DNA	DNA	0.25444	332
DNA-2-32_DR|20477	DNA-2-32_DR	DNA	DNA	0.37948	247
DNA-2-32_DR|413628	DNA-2-32_DR	DNA	DNA	0.30391	152
DNA-2-32_DR|178722	DNA-2-32_DR	DNA	DNA	0.37189	170
DNA-2-32_DR|330372	DNA-2-32_DR	DNA	DNA	0.57223	105
DNA-2-32_DR|178737	DNA-2-32_DR	DNA	DNA	0.38075	144
DNA-2-32_DR|330487	DNA-2-32_DR	DNA	DNA	0.27964	170
DNA-2-32_DR|413718	DNA-2-32_DR	DNA	DNA	0.10387	148
DNA-2-32_DR|413578	DNA-2-32_DR	DNA	DNA	0.16173	146
DNA-2-32_DR|413720	DNA-2-32_DR	DNA	DNA	0.29569	151
DNA-2-32_DR|20486	DNA-2-32_DR	DNA	DNA	0.4812	174
DNA-2-32_DR|20357	DNA-2-32_DR	DNA	DNA	0.32673	161
DNA-2-32_DR|330496	DNA-2-32_DR	DNA	DNA	0.24661	118
DNA-2-32_DR|252129	DNA-2-32_DR	DNA	DNA	0.3435	144
DNA-2-32_DR|252278	DNA-2-32_DR	DNA	DNA	0.23958	160
DNA-2-32_DR|413693	DNA-2-32_DR	DNA	DNA	0.48622	172
DNA-2-32_DR|178751	DNA-2-32_DR	DNA	DNA	0.18679	158
DNA-2-32_DR|573085	DNA-2-32_DR	DNA	DNA	0.42016	117
DNA-2-32_DR|413664	DNA-2-32_DR	DNA	DNA	0.32506	159
DNA-2-32_DR|330476	DNA-2-32_DR	DNA	DNA	0.35894	170
DNA-2-32_DR|413614	DNA-2-32_DR	DNA	DNA	0.65077	142
DNA-2-32_DR|494847	DNA-2-32_DR	DNA	DNA	0.46016	163
DNA-2-32_DR|494852	DNA-2-32_DR	DNA	DNA	0.20477	170
DNA-2-32_DR|20336	DNA-2-32_DR	DNA	DNA	0.15319	132
DNA-2-32_DR|105831	DNA-2-32_DR	DNA	DNA	0.24679	176
DNA-2-32_DR|20426	DNA-2-32_DR	DNA	DNA	0.6278	128
DNA-2-32_DR|20482	DNA-2-32_DR	DNA	DNA	0.35662	128
DNA-2-32_DR|20374	DNA-2-32_DR	DNA	DNA	0.18471	209
DNA-2-32_DR|494901	DNA-2-32_DR	DNA	DNA	0.26763	122
DNA-2-32_DR|330424	DNA-2-32_DR	DNA	DNA	0.23147	182
DNA-2-32_DR|252196	DNA-2-32_DR	DNA	DNA	0.47479	153
DNA-2-32_DR|413634	DNA-2-32_DR	DNA	DNA	0.38828	109
DNA-2-32_DR|413676	DNA-2-32_DR	DNA	DNA	0.44236	105
DNA-2-32_DR|20406	DNA-2-32_DR	DNA	DNA	0.54245	130
DNA-2-32_DR|413557	DNA-2-32_DR	DNA	DNA	0.42453	109
DNA-2-32_DR|573113	DNA-2-32_DR	DNA	DNA	0.36872	148
DNA-2-32_DR|252124	DNA-2-32_DR	DNA	DNA	0.65276	117
DNA-2-32_DR|105888	DNA-2-32_DR	DNA	DNA	0.27759	162
DNA-2-32_DR|105893	DNA-2-32_DR	DNA	DNA	0.65162	113
DNA-2-32_DR|20385	DNA-2-32_DR	DNA	DNA	0.58637	154
DNA-2-32_DR|252152	DNA-2-32_DR	DNA	DNA	0.00079	121
DNA-2-32_DR|330539	DNA-2-32_DR	DNA	DNA	0.05429	119
DNA-2-32_DR|494876	DNA-2-32_DR	DNA	DNA	0.31711	160
DNA-2-32_DR|178766	DNA-2-32_DR	DNA	DNA	0.37484	149
DNA-2-32_DR|178640	DNA-2-32_DR	DNA	DNA	0.16962	119
DNA-2-32_DR|178702	DNA-2-32_DR	DNA	DNA	0.32743	165
DNA-2-32_DR|252197	DNA-2-32_DR	DNA	DNA	0.24822	125
DNA-2-32_DR|252228	DNA-2-32_DR	DNA	DNA	0.46007	169
DNA-2-32_DR|20503	DNA-2-32_DR	DNA	DNA	0.20482	154
DNA-2-32_DR|330407	DNA-2-32_DR	DNA	DNA	0.31935	163
DNA-2-32_DR|20453	DNA-2-32_DR	DNA	DNA	0.49923	145
DNA-2-32_DR|252237	DNA-2-32_DR	DNA	DNA	0.36299	174
DNA-2-32_DR|20378	DNA-2-32_DR	DNA	DNA	0.35279	146
DNA-2-32_DR|330483	DNA-2-32_DR	DNA	DNA	0.51697	117
DNA-2-32_DR|413630	DNA-2-32_DR	DNA	DNA	0.41828	141
DNA-2-32_DR|573021	DNA-2-32_DR	DNA	DNA	0.28493	155
DNA-2-32_DR|178657	DNA-2-32_DR	DNA	DNA	0.40221	162
DNA-2-32_DR|573115	DNA-2-32_DR	DNA	DNA	0.19725	175
DNA-2-32_DR|252133	DNA-2-32_DR	DNA	DNA	0.23519	142
DNA-2-32_DR|573009	DNA-2-32_DR	DNA	DNA	0.29059	166
DNA-2-32_DR|105954	DNA-2-32_DR	DNA	DNA	0.56387	166
DNA-2-32_DR|252185	DNA-2-32_DR	DNA	DNA	0.30593	163
DNA-2-32_DR|413704	DNA-2-32_DR	DNA	DNA	0.31967	166
DNA-2-32_DR|330367	DNA-2-32_DR	DNA	DNA	0.18903	158
DNA-2-32_DR|105937	DNA-2-32_DR	DNA	DNA	0.31617	150
DNA-2-32_DR|252140	DNA-2-32_DR	DNA	DNA	0.29609	159
DNA-2-32_DR|413710	DNA-2-32_DR	DNA	DNA	0.17398	140
DNA-2-32_DR|178683	DNA-2-32_DR	DNA	DNA	0.3198	145
DNA-2-32_DR|252279	DNA-2-32_DR	DNA	DNA	0.24584	164
DNA-2-32_DR|20456	DNA-2-32_DR	DNA	DNA	0.38367	190
DNA-2-32_DR|252222	DNA-2-32_DR	DNA	DNA	0.4378	155
DNA-2-32_DR|105940	DNA-2-32_DR	DNA	DNA	0.42512	117
DNA-2-32_DR|413581	DNA-2-32_DR	DNA	DNA	0.28173	164
DNA-2-32_DR|252151	DNA-2-32_DR	DNA	DNA	0.27373	165
DNA-2-32_DR|178656	DNA-2-32_DR	DNA	DNA	0.50061	161
DNA-2-32_DR|494931	DNA-2-32_DR	DNA	DNA	0.30735	165
DNA-2-32_DR|413609	DNA-2-32_DR	DNA	DNA	0.40144	175
DNA-2-32_DR|494932	DNA-2-32_DR	DNA	DNA	0.24237	147
DNA-2-32_DR|178697	DNA-2-32_DR	DNA	DNA	0.31459	146
DNA-2-32_DR|20490	DNA-2-32_DR	DNA	DNA	0.26934	154
DNA-2-32_DR|105929	DNA-2-32_DR	DNA	DNA	0.18681	154
DNA-2-32_DR|494811	DNA-2-32_DR	DNA	DNA	0.21443	141
DNA-2-32_DR|573025	DNA-2-32_DR	DNA	DNA	0.27414	161
DNA-2-32_DR|494865	DNA-2-32_DR	DNA	DNA	0.33845	215
DNA-2-32_DR|573118	DNA-2-32_DR	DNA	DNA	0.2513	168
DNA-2-32_DR|105918	DNA-2-32_DR	DNA	DNA	0.19971	166
DNA-2-32_DR|413657	DNA-2-32_DR	DNA	DNA	0.38431	132
DNA-2-32_DR|252234	DNA-2-32_DR	DNA	DNA	0.27647	129
DNA-2-32_DR|330482	DNA-2-32_DR	DNA	DNA	0.30939	161
DNA-2-32_DR|20461	DNA-2-32_DR	DNA	DNA	0.28617	160
DNA-2-32_DR|330517	DNA-2-32_DR	DNA	DNA	0.18046	166
DNA-2-32_DR|413674	DNA-2-32_DR	DNA	DNA	0.34009	179
DNA-2-32_DR|330362	DNA-2-32_DR	DNA	DNA	0.18548	159
DNA-2-32_DR|105828	DNA-2-32_DR	DNA	DNA	0.17682	161
DNA-2-32_DR|20512	DNA-2-32_DR	DNA	DNA	0.13347	155
DNA-2-32_DR|105830	DNA-2-32_DR	DNA	DNA	0.19789	154
DNA-2-32_DR|413653	DNA-2-32_DR	DNA	DNA	0.32935	151
DNA-2-32_DR|252218	DNA-2-32_DR	DNA	DNA	0.32787	170
DNA-2-32_DR|494892	DNA-2-32_DR	DNA	DNA	0.37356	188
DNA-2-32_DR|330394	DNA-2-32_DR	DNA	DNA	0.38735	118
DNA-2-32_DR|252219	DNA-2-32_DR	DNA	DNA	0.08466	171
DNA-2-32_DR|573024	DNA-2-32_DR	DNA	DNA	0.22918	181
DNA-2-32_DR|105866	DNA-2-32_DR	DNA	DNA	0.37976	124
DNA-2-32_DR|494851	DNA-2-32_DR	DNA	DNA	0.4255	153
DNA-2-32_DR|413646	DNA-2-32_DR	DNA	DNA	0.34039	180
DNA-2-32_DR|20460	DNA-2-32_DR	DNA	DNA	0.37292	170
DNA-2-32_DR|105829	DNA-2-32_DR	DNA	DNA	0.3492	165
DNA-2-32_DR|178675	DNA-2-32_DR	DNA	DNA	0.28171	150
DNA-2-32_DR|573095	DNA-2-32_DR	DNA	DNA	0.31118	175
DNA-2-32_DR|178730	DNA-2-32_DR	DNA	DNA	0.1767	152
DNA-2-32_DR|494899	DNA-2-32_DR	DNA	DNA	0.21767	148
DNA-2-32_DR|20501	DNA-2-32_DR	DNA	DNA	0.31343	207
DNA-2-32_DR|494878	DNA-2-32_DR	DNA	DNA	0.23022	162
DNA-2-32_DR|413665	DNA-2-32_DR	DNA	DNA	0.38847	159
DNA-2-32_DR|330409	DNA-2-32_DR	DNA	DNA	0.24337	163
DNA-2-32_DR|573076	DNA-2-32_DR	DNA	DNA	0.59887	133
DNA-2-32_DR|252247	DNA-2-32_DR	DNA	DNA	0.21694	154
DNA-2-32_DR|494867	DNA-2-32_DR	DNA	DNA	0.25516	157
DNA-2-32_DR|413601	DNA-2-32_DR	DNA	DNA	0.38547	163
DNA-2-32_DR|178699	DNA-2-32_DR	DNA	DNA	0.39433	155
DNA-2-32_DR|252269	DNA-2-32_DR	DNA	DNA	0.45325	108
DNA-2-32_DR|494904	DNA-2-32_DR	DNA	DNA	0.612	149
DNA-2-32_DR|178726	DNA-2-32_DR	DNA	DNA	0.68701	185
DNA-2-32_DR|330489	DNA-2-32_DR	DNA	DNA	0.14219	147
DNA-2-32_DR|413662	DNA-2-32_DR	DNA	DNA	0.64609	160
DNA-2-32_DR|252174	DNA-2-32_DR	DNA	DNA	0.3863	168
DNA-2-32_DR|330411	DNA-2-32_DR	DNA	DNA	0.25901	173
DNA-2-32_DR|252214	DNA-2-32_DR	DNA	DNA	0.29088	111
DNA-2-32_DR|554599	DNA-2-32_DR	DNA	DNA	0.45362	225
DNA-2-32_DR|178701	DNA-2-32_DR	DNA	DNA	0.33559	135
DNA-2-32_DR|252215	DNA-2-32_DR	DNA	DNA	0.26726	125
DNA-2-32_DR|330430	DNA-2-32_DR	DNA	DNA	0.3865	171
DNA-2-32_DR|105881	DNA-2-32_DR	DNA	DNA	0.53618	156
DNA-2-32_DR|105914	DNA-2-32_DR	DNA	DNA	0.7382	111
DNA-2-32_DR|105923	DNA-2-32_DR	DNA	DNA	0.43165	123
DNA-2-32_DR|178721	DNA-2-32_DR	DNA	DNA	0.53741	167
DNA-2-32_DR|330422	DNA-2-32_DR	DNA	DNA	0.39043	150
DNA-2-32_DR|178698	DNA-2-32_DR	DNA	DNA	0.21155	134
DNA-2-32_DR|413626	DNA-2-32_DR	DNA	DNA	0.43135	201
DNA-2-32_DR|573064	DNA-2-32_DR	DNA	DNA	0.4823	167
DNA-2-32_DR|105891	DNA-2-32_DR	DNA	DNA	0.12728	162
DNA-2-32_DR|20395	DNA-2-32_DR	DNA	DNA	0.50905	156
DNA-2-32_DR|252200	DNA-2-32_DR	DNA	DNA	0.26561	196
DNA-2-32_DR|413635	DNA-2-32_DR	DNA	DNA	0.43124	119
DNA-2-32_DR|105854	DNA-2-32_DR	DNA	DNA	0.42811	169
DNA-2-32_DR|20408	DNA-2-32_DR	DNA	DNA	0.37008	172
DNA-2-32_DR|573084	DNA-2-32_DR	DNA	DNA	0.35293	140
DNA-2-32_DR|573007	DNA-2-32_DR	DNA	DNA	0.35647	158
DNA-2-32_DR|105904	DNA-2-32_DR	DNA	DNA	0.29657	149
DNA-2-32_DR|330391	DNA-2-32_DR	DNA	DNA	0.63447	154
DNA-2-32_DR|494935	DNA-2-32_DR	DNA	DNA	0.42249	131
DNA-2-32_DR|20502	DNA-2-32_DR	DNA	DNA	1.19837	113
DNA-2-32_DR|105916	DNA-2-32_DR	DNA	DNA	1.30213	2063
DNA-2-32_DR|252158	DNA-2-32_DR	DNA	DNA	0.28996	139
DNA-2-32_DR|573083	DNA-2-32_DR	DNA	DNA	0.30223	156
DNA-2-32_DR|413642	DNA-2-32_DR	DNA	DNA	0.22368	163
DNA-2-32_DR|330497	DNA-2-32_DR	DNA	DNA	0.34027	164
DNA-2-32_DR|20371	DNA-2-32_DR	DNA	DNA	0.38322	131
DNA-2-32_DR|413699	DNA-2-32_DR	DNA	DNA	0.53293	257
DNA-2-32_DR|494940	DNA-2-32_DR	DNA	DNA	0.40705	109
DNA-2-32_DR|413629	DNA-2-32_DR	DNA	DNA	0.18916	165
DNA-2-32_DR|494905	DNA-2-32_DR	DNA	DNA	0.41235	114
DNA-2-32_DR|20488	DNA-2-32_DR	DNA	DNA	0.22427	265
DNA-2-32_DR|413673	DNA-2-32_DR	DNA	DNA	0.25204	123
DNA-2-32_DR|20489	DNA-2-32_DR	DNA	DNA	0.34833	169
DNA-2-32_DR|105951	DNA-2-32_DR	DNA	DNA	0.29281	142
DNA-2-32_DR|494858	DNA-2-32_DR	DNA	DNA	0.37819	318
DNA-2-32_DR|20331	DNA-2-32_DR	DNA	DNA	0.64009	125
DNA-2-32_DR|413643	DNA-2-32_DR	DNA	DNA	0.36195	113
DNA-2-32_DR|252281	DNA-2-32_DR	DNA	DNA	0.27455	126
DNA-2-32_DR|413717	DNA-2-32_DR	DNA	DNA	0.50252	179
DNA-2-32_DR|494925	DNA-2-32_DR	DNA	DNA	0.30567	329
DNA-2-32_DR|573046	DNA-2-32_DR	DNA	DNA	0.41668	109
DNA-2-32_DR|413579	DNA-2-32_DR	DNA	DNA	0.3675	142
DNA-2-32_DR|573114	DNA-2-32_DR	DNA	DNA	0.37613	288
DNA-2-32_DR|20458	DNA-2-32_DR	DNA	DNA	0.32249	176
DNA-2-32_DR|330491	DNA-2-32_DR	DNA	DNA	0.46648	134
DNA-2-32_DR|252201	DNA-2-32_DR	DNA	DNA	0.5195	254
DNA-2-32_DR|105942	DNA-2-32_DR	DNA	DNA	0.29208	179
DNA-2-32_DR|252184	DNA-2-32_DR	DNA	DNA	0.61557	127
DNA-2-32_DR|573088	DNA-2-32_DR	DNA	DNA	0.48234	178
DNA-2-32_DR|178696	DNA-2-32_DR	DNA	DNA	0.45113	285
DNA-2-32_DR|252260	DNA-2-32_DR	DNA	DNA	0.41826	243
DNA-2-32_DR|20373	DNA-2-32_DR	DNA	DNA	0.35181	121
DNA-2-32_DR|105925	DNA-2-32_DR	DNA	DNA	0.30393	268
DNA-2-32_DR|573056	DNA-2-32_DR	DNA	DNA	0.27009	204
DNA-2-32_DR|330423	DNA-2-32_DR	DNA	DNA	0.36358	238
DNA-2-32_DR|105879	DNA-2-32_DR	DNA	DNA	0.35731	195
DNA-2-32_DR|413714	DNA-2-32_DR	DNA	DNA	0.40287	234
DNA-2-32_DR|330502	DNA-2-32_DR	DNA	DNA	0.39897	303
DNA-2-32_DR|178676	DNA-2-32_DR	DNA	DNA	0.27547	205
DNA-2-32_DR|494855	DNA-2-32_DR	DNA	DNA	0.40612	200
DNA-2-32_DR|573037	DNA-2-32_DR	DNA	DNA	0.45127	292
DNA-2-32_DR|494906	DNA-2-32_DR	DNA	DNA	0.26327	313
DNA-2-32_DR|178663	DNA-2-32_DR	DNA	DNA	0.46694	104
DNA-2-32_DR|573116	DNA-2-32_DR	DNA	DNA	0.39894	326
DNA-2-32_DR|252210	DNA-2-32_DR	DNA	DNA	0.20723	247
DNA-2-32_DR|105840	DNA-2-32_DR	DNA	DNA	0.28121	207
DNA-2-32_DR|20370	DNA-2-32_DR	DNA	DNA	0.31664	124
DNA-2-32_DR|20384	DNA-2-32_DR	DNA	DNA	0.32722	237
DNA-2-32_DR|330453	DNA-2-32_DR	DNA	DNA	0.33648	202
DNA-2-32_DR|573070	DNA-2-32_DR	DNA	DNA	0.20061	179
DNA-2-32_DR|105898	DNA-2-32_DR	DNA	DNA	0.22989	290
DNA-2-32_DR|330536	DNA-2-32_DR	DNA	DNA	0.34388	206
DNA-2-32_DR|178682	DNA-2-32_DR	DNA	DNA	0.70401	147
DNA-2-32_DR|20436	DNA-2-32_DR	DNA	DNA	0.29899	332
DNA-2-32_DR|330468	DNA-2-32_DR	DNA	DNA	0.31092	277
DNA-2-32_DR|20407	DNA-2-32_DR	DNA	DNA	0.20725	261
DNA-2-32_DR|413711	DNA-2-32_DR	DNA	DNA	0.53134	206
DNA-2-32_DR|573055	DNA-2-32_DR	DNA	DNA	0.53711	228
DNA-2-32_DR|494863	DNA-2-32_DR	DNA	DNA	0.34368	300
DNA-2-32_DR|20340	DNA-2-32_DR	DNA	DNA	0.58884	165
DNA-2-32_DR|413647	DNA-2-32_DR	DNA	DNA	0.46542	105
DNA-2-32_DR|494813	DNA-2-32_DR	DNA	DNA	0.25952	214
DNA-2-32_DR|494805	DNA-2-32_DR	DNA	DNA	0.35523	249
DNA-2-32_DR|330420	DNA-2-32_DR	DNA	DNA	0.43048	218
DNA-2-32_DR|573103	DNA-2-32_DR	DNA	DNA	0.58914	488
DNA-2-32_DR|252216	DNA-2-32_DR	DNA	DNA	0.18096	141
DNA-2-32_DR|330400	DNA-2-32_DR	DNA	DNA	0.22279	204
DNA-2-32_DR|330399	DNA-2-32_DR	DNA	DNA	0.04294	148
DNA-2-32_DR|330418	DNA-2-32_DR	DNA	DNA	0.05189	141
DNA-2-32_DR|20504	DNA-2-32_DR	DNA	DNA	0.53354	145
DNA-2-32_DR|330408	DNA-2-32_DR	DNA	DNA	0.21355	167
DNA-2-32_DR|573052	DNA-2-32_DR	DNA	DNA	0.43872	153
DNA-2-32_DR|330499	DNA-2-32_DR	DNA	DNA	0.40982	106
DNA-2-32_DR|494836	DNA-2-32_DR	DNA	DNA	0.31889	347
DNA-2-32_DR|178636	DNA-2-32_DR	DNA	DNA	0.39163	239
DNA-2-32_DR|252189	DNA-2-32_DR	DNA	DNA	0.39088	213
DNA-2-32_DR|252155	DNA-2-32_DR	DNA	DNA	0.20616	340
DNA-2-32_DR|330431	DNA-2-32_DR	DNA	DNA	0.47193	137
DNA-2-32_DR|494872	DNA-2-32_DR	DNA	DNA	0.38014	305
DNA-2-32_DR|105834	DNA-2-32_DR	DNA	DNA	0.20511	198
DNA-2-32_DR|252179	DNA-2-32_DR	DNA	DNA	0.25619	341
DNA-2-32_DR|573096	DNA-2-32_DR	DNA	DNA	0.54209	167
DNA-2-32_DR|330447	DNA-2-32_DR	DNA	DNA	0.26597	288
DNA-2-32_DR|330503	DNA-2-32_DR	DNA	DNA	0.17595	290
DNA-2-32_DR|413608	DNA-2-32_DR	DNA	DNA	0.29713	169
DNA-2-32_DR|413588	DNA-2-32_DR	DNA	DNA	0.25352	318
DNA-2-32_DR|330435	DNA-2-32_DR	DNA	DNA	0.31564	304
DNA-2-32_DR|178690	DNA-2-32_DR	DNA	DNA	0.27685	289
DNA-2-32_DR|252275	DNA-2-32_DR	DNA	DNA	0.1366	207
DNA-2-32_DR|573104	DNA-2-32_DR	DNA	DNA	0.16076	459
DNA-2-32_DR|20369	DNA-2-32_DR	DNA	DNA	0.26209	317
DNA-2-32_DR|252258	DNA-2-32_DR	DNA	DNA	0.15955	328
DNA-2-32_DR|252175	DNA-2-32_DR	DNA	DNA	0.22265	297
DNA-2-32_DR|105838	DNA-2-32_DR	DNA	DNA	0.21511	332
DNA-2-32_DR|178710	DNA-2-32_DR	DNA	DNA	0.06928	314
DNA-2-32_DR|573029	DNA-2-32_DR	DNA	DNA	0.19931	1204
DNA-2-32_DR|413571	DNA-2-32_DR	DNA	DNA	0.15327	294
DNA-2-32_DR|20506	DNA-2-32_DR	DNA	DNA	0.165	463
DNA-2-32_DR|178708	DNA-2-32_DR	DNA	DNA	0.17739	325
DNA-2-32_DR|252227	DNA-2-32_DR	DNA	DNA	0.12209	325
DNA-2-32_DR|330377	DNA-2-32_DR	DNA	DNA	0.05751	1132
DNA-2-32_DR|105873	DNA-2-32_DR	DNA	DNA	0.15529	176
DNA-2-32_DR|105868	DNA-2-32_DR	DNA	DNA	0.19106	332
DNA-2-32_DR|330404	DNA-2-32_DR	DNA	DNA	0.35069	271
DNA-2-32_DR|494793	DNA-2-32_DR	DNA	DNA	0.19016	338
DNA-2-32_DR|494929	DNA-2-32_DR	DNA	DNA	0.18352	166
DNA-2-32_DR|494810	DNA-2-32_DR	DNA	DNA	0.13043	209
DNA-2-32_DR|330426	DNA-2-32_DR	DNA	DNA	0.30061	414
DNA-2-32_DR|105921	DNA-2-32_DR	DNA	DNA	1.26005	105
DNA-2-32_DR|178753	DNA-2-32_DR	DNA	DNA	0.23786	292
DNA-2-32_DR|413602	DNA-2-32_DR	DNA	DNA	0.35152	292
DNA-2-32_DR|413705	DNA-2-32_DR	DNA	DNA	0.20953	332
DNA-2-32_DR|494907	DNA-2-32_DR	DNA	DNA	0.27034	319
DNA-2-32_DR|573049	DNA-2-32_DR	DNA	DNA	0.31589	185
DNA-2-32_DR|20390	DNA-2-32_DR	DNA	DNA	0.21727	198
DNA-2-32_DR|494828	DNA-2-32_DR	DNA	DNA	0.34187	277
DNA-2-32_DR|105851	DNA-2-32_DR	DNA	DNA	0.27595	277
DNA-2-32_DR|330457	DNA-2-32_DR	DNA	DNA	0.2737	264
DNA-2-32_DR|330507	DNA-2-32_DR	DNA	DNA	0.4875	110
DNA-2-32_DR|494849	DNA-2-32_DR	DNA	DNA	0.0496	245
DNA-2-32_DR|252233	DNA-2-32_DR	DNA	DNA	0.40179	242
DNA-2-32_DR|20446	DNA-2-32_DR	DNA	DNA	0.39236	214
DNA-2-32_DR|573016	DNA-2-32_DR	DNA	DNA	0.24418	318
DNA-2-32_DR|20339	DNA-2-32_DR	DNA	DNA	0.26846	305
DNA-2-32_DR|494864	DNA-2-32_DR	DNA	DNA	0.29636	280
DNA-2-32_DR|330462	DNA-2-32_DR	DNA	DNA	0.36646	204
DNA-2-32_DR|178736	DNA-2-32_DR	DNA	DNA	0.36284	311
DNA-2-32_DR|573010	DNA-2-32_DR	DNA	DNA	0.21117	311
DNA-2-32_DR|252195	DNA-2-32_DR	DNA	DNA	0.4551	197
DNA-2-32_DR|330385	DNA-2-32_DR	DNA	DNA	0.37267	300
DNA-2-32_DR|494800	DNA-2-32_DR	DNA	DNA	0.37163	159
DNA-2-32_DR|413656	DNA-2-32_DR	DNA	DNA	0.26926	320
DNA-2-32_DR|494911	DNA-2-32_DR	DNA	DNA	0.44684	230
DNA-2-32_DR|413688	DNA-2-32_DR	DNA	DNA	0.33393	313
DNA-2-32_DR|252273	DNA-2-32_DR	DNA	DNA	0.67626	112
DNA-2-32_DR|413712	DNA-2-32_DR	DNA	DNA	0.22628	281
DNA-2-32_DR|573047	DNA-2-32_DR	DNA	DNA	0.44449	290
DNA-2-32_DR|413667	DNA-2-32_DR	DNA	DNA	0.19077	226
DNA-2-32_DR|20487	DNA-2-32_DR	DNA	DNA	0.13178	126
DNA-2-32_DR|413583	DNA-2-32_DR	DNA	DNA	0.50075	131
DNA-2-32_DR|252192	DNA-2-32_DR	DNA	DNA	1.02412	101
DNA-2-32_DR|413587	DNA-2-32_DR	DNA	DNA	0.21088	174
DNA-2-32_DR|413622	DNA-2-32_DR	DNA	DNA	0.3749	243
DNA-2-32_DR|330417	DNA-2-32_DR	DNA	DNA	0.31143	348
DNA-2-32_DR|105859	DNA-2-32_DR	DNA	DNA	0.24469	269
DNA-2-32_DR|330538	DNA-2-32_DR	DNA	DNA	0.36372	104
DNA-2-32_DR|178712	DNA-2-32_DR	DNA	DNA	0.16617	296
DNA-2-32_DR|252181	DNA-2-32_DR	DNA	DNA	0.11106	310
DNA-2-32_DR|330393	DNA-2-32_DR	DNA	DNA	0.3061	114
DNA-2-32_DR|178748	DNA-2-32_DR	DNA	DNA	0.28042	243
DNA-2-32_DR|20424	DNA-2-32_DR	DNA	DNA	0.26116	265
DNA-2-32_DR|105906	DNA-2-32_DR	DNA	DNA	0.26002	321
DNA-2-32_DR|105943	DNA-2-32_DR	DNA	DNA	0.22823	315
DNA-2-32_DR|105832	DNA-2-32_DR	DNA	DNA	0.28275	256
DNA-2-32_DR|105892	DNA-2-32_DR	DNA	DNA	0.30201	145
DNA-2-32_DR|330405	DNA-2-32_DR	DNA	DNA	0.52506	254
DNA-2-32_DR|105939	DNA-2-32_DR	DNA	DNA	0.20883	314
DNA-2-32_DR|252125	DNA-2-32_DR	DNA	DNA	0.13595	315
DNA-2-32_DR|413558	DNA-2-32_DR	DNA	DNA	0.22431	315
DNA-2-32_DR|178644	DNA-2-32_DR	DNA	DNA	0.25133	178
DNA-2-32_DR|20499	DNA-2-32_DR	DNA	DNA	0.51892	356
DNA-2-32_DR|20338	DNA-2-32_DR	DNA	DNA	0.38859	234
DNA-2-32_DR|252169	DNA-2-32_DR	DNA	DNA	0.38379	291
DNA-2-32_DR|105899	DNA-2-32_DR	DNA	DNA	0.36513	292
DNA-2-32_DR|573020	DNA-2-32_DR	DNA	DNA	0.45863	297
DNA-2-32_DR|573035	DNA-2-32_DR	DNA	DNA	0.3042	312
DNA-2-32_DR|252135	DNA-2-32_DR	DNA	DNA	0.25172	353
DNA-2-32_DR|573112	DNA-2-32_DR	DNA	DNA	0.36305	242
DNA-2-32_DR|573018	DNA-2-32_DR	DNA	DNA	0.45856	226
DNA-2-32_DR|413731	DNA-2-32_DR	DNA	DNA	0.24598	288
DNA-2-32_DR|494903	DNA-2-32_DR	DNA	DNA	0.34034	297
DNA-2-32_DR|20476	DNA-2-32_DR	DNA	DNA	0.11778	155
DNA-2-32_DR|252238	DNA-2-32_DR	DNA	DNA	1.38124	100
DNA-2-32_DR|413719	DNA-2-32_DR	DNA	DNA	0.32097	134
DNA-2-32_DR|330382	DNA-2-32_DR	DNA	DNA	0.29461	255
DNA-2-32_DR|178706	DNA-2-32_DR	DNA	DNA	0.70304	131
DNA-2-32_DR|494924	DNA-2-32_DR	DNA	DNA	0.20323	104
DNA-2-32_DR|178700	DNA-2-32_DR	DNA	DNA	0.56404	272
DNA-2-32_DR|413701	DNA-2-32_DR	DNA	DNA	0.24839	302
DNA-2-32_DR|494870	DNA-2-32_DR	DNA	DNA	0.48699	244
DNA-2-32_DR|494821	DNA-2-32_DR	DNA	DNA	3.1438	131
DNA-2-32_DR|330406	DNA-2-32_DR	DNA	DNA	0.36962	307
DNA-2-32_DR|178764	DNA-2-32_DR	DNA	DNA	1.10499	111
DNA-2-32_DR|413645	DNA-2-32_DR	DNA	DNA	0.49306	140
DNA-2-32_DR|252226	DNA-2-32_DR	DNA	DNA	0.33721	312
DNA-2-32_DR|330480	DNA-2-32_DR	DNA	DNA	0.37717	220
DNA-2-32_DR|178714	DNA-2-32_DR	DNA	DNA	0.35658	224
DNA-2-32_DR|330386	DNA-2-32_DR	DNA	DNA	0.18489	240
DNA-2-32_DR|20493	DNA-2-32_DR	DNA	DNA	0.47485	173
DNA-2-32_DR|252171	DNA-2-32_DR	DNA	DNA	0.28766	121
DNA-2-32_DR|573044	DNA-2-32_DR	DNA	DNA	0.32645	183
DNA-2-32_DR|413592	DNA-2-32_DR	DNA	DNA	0.34412	299
DNA-2-32_DR|413644	DNA-2-32_DR	DNA	DNA	0.33261	131
DNA-2-32_DR|330396	DNA-2-32_DR	DNA	DNA	0.14864	113
DNA-2-32_DR|330463	DNA-2-32_DR	DNA	DNA	0.03429	144
DNA-2-32_DR|413562	DNA-2-32_DR	DNA	DNA	0.08561	166
DNA-2-32_DR|105856	DNA-2-32_DR	DNA	DNA	0.37992	131
DNA-2-32_DR|178646	DNA-2-32_DR	DNA	DNA	0.20223	121
DNA-2-32_DR|413726	DNA-2-32_DR	DNA	DNA	0.19444	116
DNA-2-32_DR|105882	DNA-2-32_DR	DNA	DNA	0.2599	117
DNA-2-32_DR|413702	DNA-2-32_DR	DNA	DNA	0.37154	152
DNA-2-32_DR|494802	DNA-2-32_DR	DNA	DNA	0.44828	616
DNA-2-32_DR|494896	DNA-2-32_DR	DNA	DNA	1.59533	134
DNA-2-32_DR|252267	DNA-2-32_DR	DNA	DNA	0.51355	107
DNA-2-32_DR|252199	DNA-2-32_DR	DNA	DNA	0.51142	109
DNA-2-32_DR|252243	DNA-2-32_DR	DNA	DNA	0.05766	111
DNA-2-32_DR|413696	DNA-2-32_DR	DNA	DNA	1.14759	140
DNA-2-32_DR|252168	DNA-2-32_DR	DNA	DNA	0.72096	1077
DNA-2-32_DR|252208	DNA-2-32_DR	DNA	DNA	0.94937	146
DNA-2-32_DR|494900	DNA-2-32_DR	DNA	DNA	0.63024	145
DNA-2-32_DR|330428	DNA-2-32_DR	DNA	DNA	0.62249	126
DNA-2-32_DR|494915	DNA-2-32_DR	DNA	DNA	0.117	130
DNA-2-32_DR|163134	DNA-2-32_DR	DNA	DNA	0.33341	160
DNA-2-32_DR|395934	DNA-2-32_DR	DNA	DNA	0.20601	159
DNA-2-32_DR|252167	DNA-2-32_DR	DNA	DNA	0.33971	280
DNA-2-32_DR|573091	DNA-2-32_DR	DNA	DNA	0.60062	120
DNA-2-32_DR|479272	DNA-2-32_DR	DNA	DNA	0.10601	104
DNA-2-32_DR|178759	DNA-2-32_DR	DNA	DNA	0.05241	694
DNA-2-32_DR|105841	DNA-2-32_DR	DNA	DNA	0.08285	527
DNA-2-32_DR|413700	DNA-2-32_DR	DNA	DNA	0.37299	124
DNA-2-32_DR|105863	DNA-2-32_DR	DNA	DNA	0.67286	215
DNA-2-32_DR|330488	DNA-2-32_DR	DNA	DNA	0.57473	117
DNA-2-32_DR|105842	DNA-2-32_DR	DNA	DNA	0.25854	163
DNA-2-32_DR|330531	DNA-2-32_DR	DNA	DNA	0.33111	118
DNA-2-32_DR|413725	DNA-2-32_DR	DNA	DNA	0.3405	121
DNA-2-32_DR|413709	DNA-2-32_DR	DNA	DNA	0.27158	141
DNA-2-32_DR|252224	DNA-2-32_DR	DNA	DNA	0.46748	135
DNA-2-32_DR|494797	DNA-2-32_DR	DNA	DNA	0.40344	115
DNA-2-32_DR|1045	DNA-2-32_DR	DNA	DNA	0.81042	126
DNA-2-32_DR|105934	DNA-2-32_DR	DNA	DNA	0.34584	161
DNA-2-32_DR|413685	DNA-2-32_DR	DNA	DNA	0.1344	133
DNA-2-32_DR|413671	DNA-2-32_DR	DNA	DNA	0.08105	140
DNA-2-32_DR|494928	DNA-2-32_DR	DNA	DNA	0.6061	155
DNA-2-32_DR|105877	DNA-2-32_DR	DNA	DNA	0.32311	167
DNA-2-32_DR|494815	DNA-2-32_DR	DNA	DNA	0.1429	142
DNA-2-32_DR|494806	DNA-2-32_DR	DNA	DNA	0.44447	128
DNA-2-32_DR|178765	DNA-2-32_DR	DNA	DNA	0.68615	164
DNA-2-32_DR|573019	DNA-2-32_DR	DNA	DNA	0.20753	153
DNA-2-32_DR|494918	DNA-2-32_DR	DNA	DNA	0.09664	125
DNA-2-32_DR|178741	DNA-2-32_DR	DNA	DNA	0.0363	150
DNA-2-32_DR|330379	DNA-2-32_DR	DNA	DNA	0.07578	323
DNA-2-32_DR|178715	DNA-2-32_DR	DNA	DNA	0.0	145
DNA-2-32_DR|252286	DNA-2-32_DR	DNA	DNA	0.0	145
DNA-2-32_DR|330514	DNA-2-32_DR	DNA	DNA	0.0	145
DNA-2-32_DR|413612	DNA-2-32_DR	DNA	DNA	0.0	145
DNA-2-32_DR|178664	DNA-2-32_DR	DNA	DNA	0.03546	149
DNA-2-32_DR|413618	DNA-2-32_DR	DNA	DNA	0.03515	153
DNA-2-32_DR|413605	DNA-2-32_DR	DNA	DNA	0.02419	117
DNA-2-32_DR|20505	DNA-2-32_DR	DNA	DNA	0.03721	183
DNA-2-32_DR|494818	DNA-2-32_DR	DNA	DNA	0.36616	160
DNA-2-32_DR|573013	DNA-2-32_DR	DNA	DNA	2.00482	103
DNA-2-32_DR|178677	DNA-2-32_DR	DNA	DNA	0.17687	138
DNA-2-32_DR|178643	DNA-2-32_DR	DNA	DNA	4.11601	169
DNA-2-32_DR|20485	DNA-2-32_DR	DNA	DNA	0.03744	201
DNA-2-32_DR|178651	DNA-2-32_DR	DNA	DNA	0.0823	166
DNA-2-32_DR|20346	DNA-2-32_DR	DNA	DNA	0.04368	146
DNA-2-32_DR|330506	DNA-2-32_DR	DNA	DNA	0.11533	133
DNA-2-32_DR|105883	DNA-2-32_DR	DNA	DNA	0.00078	160
DNA-2-32_DR|494801	DNA-2-32_DR	DNA	DNA	0.03981	158
DNA-2-32_DR|413677	DNA-2-32_DR	DNA	DNA	0.00079	165
DNA-2-32_DR|178689	DNA-2-32_DR	DNA	DNA	0.05956	144
DNA-2-32_DR|252156	DNA-2-32_DR	DNA	DNA	0.07657	161
DNA-2-32_DR|413668	DNA-2-32_DR	DNA	DNA	0.04622	161
hAT-N99_DR|1470449	hAT-N99_DR	hAT-Tag1	DNA	0.19531	228
hAT-N99_DR|459491	hAT-N99_DR	hAT-Tag1	DNA	0.10815	145
hAT-N99_DR|1553750	hAT-N99_DR	hAT-Tag1	DNA	0.09295	162
hAT-N99_DR|707100	hAT-N99_DR	hAT-Tag1	DNA	0.14915	166
hAT-N99_DR|1876034	hAT-N99_DR	hAT-Tag1	DNA	0.1442	314
hAT-N99_DR|1254408	hAT-N99_DR	hAT-Tag1	DNA	0.33961	328
hAT-N99_DR|1767311	hAT-N99_DR	hAT-Tag1	DNA	0.19357	650
hAT-N99_DR|957467	hAT-N99_DR	hAT-Tag1	DNA	0.19452	417
hAT-N99_DR|1470450	hAT-N99_DR	hAT-Tag1	DNA	0.1637	244
hAT-N99_DR|1122436	hAT-N99_DR	hAT-Tag1	DNA	0.13105	179
hAT-N99_DR|1122434	hAT-N99_DR	hAT-Tag1	DNA	0.05109	135
hAT-N99_DR|1122435	hAT-N99_DR	hAT-Tag1	DNA	0.1709	158
hAT-N99_DR|1323493	hAT-N99_DR	hAT-Tag1	DNA	0.18823	335
hAT-N99_DR|1122432	hAT-N99_DR	hAT-Tag1	DNA	0.17684	247
hAT-N99_DR|1122433	hAT-N99_DR	hAT-Tag1	DNA	0.14801	128
hAT-N99_DR|1969297	hAT-N99_DR	hAT-Tag1	DNA	0.1654	133
hAT-N99_DR|1876035	hAT-N99_DR	hAT-Tag1	DNA	0.22757	407
hAT-N99_DR|621640	hAT-N99_DR	hAT-Tag1	DNA	0.14221	135
hAT-N99_DR|146397	hAT-N99_DR	hAT-Tag1	DNA	0.17352	273
hAT-N99_DR|536401	hAT-N99_DR	hAT-Tag1	DNA	0.2053	664
hAT-N99_DR|219184	hAT-N99_DR	hAT-Tag1	DNA	0.22132	154
hAT-N99_DR|1470446	hAT-N99_DR	hAT-Tag1	DNA	0.05091	580
hAT-N99_DR|1876028	hAT-N99_DR	hAT-Tag1	DNA	0.29489	102
hAT-N99_DR|707101	hAT-N99_DR	hAT-Tag1	DNA	0.23631	113
hAT-N99_DR|1876036	hAT-N99_DR	hAT-Tag1	DNA	0.18293	187
hAT-N99_DR|1122437	hAT-N99_DR	hAT-Tag1	DNA	0.10562	124
hAT-N99_DR|1969300	hAT-N99_DR	hAT-Tag1	DNA	0.02084	169
hAT-N99_DR|789603	hAT-N99_DR	hAT-Tag1	DNA	0.00561	212
hAT-N99_DR|789605	hAT-N99_DR	hAT-Tag1	DNA	0.00566	212
hAT-N99_DR|1767313	hAT-N99_DR	hAT-Tag1	DNA	0.43003	250
hAT-N99_DR|867186	hAT-N99_DR	hAT-Tag1	DNA	0.23518	151
hAT-N99_DR|1323494	hAT-N99_DR	hAT-Tag1	DNA	0.18187	127
hAT-N99_DR|1383915	hAT-N99_DR	hAT-Tag1	DNA	0.00062	131
hAT-N99_DR|1969299	hAT-N99_DR	hAT-Tag1	DNA	0.00062	123
hAT-N99_DR|459490	hAT-N99_DR	hAT-Tag1	DNA	0.16623	101
hAT-N99_DR|1470448	hAT-N99_DR	hAT-Tag1	DNA	0.00763	177
hAT-N99_DR|957468	hAT-N99_DR	hAT-Tag1	DNA	0.37864	321
hAT-N99_DR|621641	hAT-N99_DR	hAT-Tag1	DNA	0.34822	200
hAT-N99_DR|1046522	hAT-N99_DR	hAT-Tag1	DNA	0.0	122
hAT-N99_DR|1046523	hAT-N99_DR	hAT-Tag1	DNA	0.0	122
hAT-N99_DR|376717	hAT-N99_DR	hAT-Tag1	DNA	0.19102	367
hAT-N99_DR|789604	hAT-N99_DR	hAT-Tag1	DNA	0.1829	707
hAT-N99_DR|621642	hAT-N99_DR	hAT-Tag1	DNA	0.2364	187
hAT-N99_DR|376720	hAT-N99_DR	hAT-Tag1	DNA	0.21239	114
hAT-N99_DR|146398	hAT-N99_DR	hAT-Tag1	DNA	0.19238	190
hAT-N99_DR|536402	hAT-N99_DR	hAT-Tag1	DNA	0.10137	243
hAT-N99_DR|69947	hAT-N99_DR	hAT-Tag1	DNA	0.26035	261
hAT-N99_DR|957470	hAT-N99_DR	hAT-Tag1	DNA	0.13407	193
hAT-N99_DR|376716	hAT-N99_DR	hAT-Tag1	DNA	0.24319	121
hAT-N99_DR|536400	hAT-N99_DR	hAT-Tag1	DNA	0.22131	161
hAT-N99_DR|1470447	hAT-N99_DR	hAT-Tag1	DNA	0.29604	145
hAT-N99_DR|69948	hAT-N99_DR	hAT-Tag1	DNA	0.27076	216
hAT-N99_DR|69946	hAT-N99_DR	hAT-Tag1	DNA	0.12813	108
hAT-N99_DR|295160	hAT-N99_DR	hAT-Tag1	DNA	0.17236	249
hAT-N99_DR|1876029	hAT-N99_DR	hAT-Tag1	DNA	0.27504	129
hAT-N99_DR|295159	hAT-N99_DR	hAT-Tag1	DNA	0.1975	136
hAT-N99_DR|1046524	hAT-N99_DR	hAT-Tag1	DNA	0.29258	109
hAT-N99_DR|1767312	hAT-N99_DR	hAT-Tag1	DNA	0.09228	170
hAT-N99_DR|219183	hAT-N99_DR	hAT-Tag1	DNA	0.13873	136
hAT-N99_DR|1876030	hAT-N99_DR	hAT-Tag1	DNA	0.07363	115
hAT-N99_DR|1876031	hAT-N99_DR	hAT-Tag1	DNA	0.23647	133
hAT-N99_DR|867184	hAT-N99_DR	hAT-Tag1	DNA	0.42462	304
hAT-N99_DR|2057288	hAT-N99_DR	hAT-Tag1	DNA	0.21457	230
hAT-N99_DR|957469	hAT-N99_DR	hAT-Tag1	DNA	0.50293	135
hAT-N99_DR|376719	hAT-N99_DR	hAT-Tag1	DNA	0.18761	364
hAT-N99_DR|1046525	hAT-N99_DR	hAT-Tag1	DNA	0.16009	203
hAT-N99_DR|1323495	hAT-N99_DR	hAT-Tag1	DNA	0.39497	139
hAT-N99_DR|1383914	hAT-N99_DR	hAT-Tag1	DNA	0.23281	168
hAT-N99_DR|295161	hAT-N99_DR	hAT-Tag1	DNA	0.19738	184
hAT-N99_DR|867185	hAT-N99_DR	hAT-Tag1	DNA	0.25141	111
hAT-N99_DR|1668770	hAT-N99_DR	hAT-Tag1	DNA	0.15096	179
hAT-N99_DR|1254409	hAT-N99_DR	hAT-Tag1	DNA	0.58362	236
hAT-N99_DR|376718	hAT-N99_DR	hAT-Tag1	DNA	0.18757	322
hAT-N99_DR|1876032	hAT-N99_DR	hAT-Tag1	DNA	0.18043	113
hAT-N99_DR|1383916	hAT-N99_DR	hAT-Tag1	DNA	0.34357	680
hAT-N99_DR|789606	hAT-N99_DR	hAT-Tag1	DNA	0.17683	265
hAT-N99_DR|1767314	hAT-N99_DR	hAT-Tag1	DNA	0.09579	137
hAT-N99_DR|1969301	hAT-N99_DR	hAT-Tag1	DNA	0.13317	262
hAT-N99_DR|621643	hAT-N99_DR	hAT-Tag1	DNA	0.19909	277
hAT-N99_DR|1969298	hAT-N99_DR	hAT-Tag1	DNA	0.2047	198
hAT-N99_DR|1876033	hAT-N99_DR	hAT-Tag1	DNA	0.15688	717
hAT-N99_DR|1767315	hAT-N99_DR	hAT-Tag1	DNA	0.14882	103
BEL24|2089074	BEL24	Pao	LTR	0.0018	512
BEL24|312256	BEL24	Pao	LTR	0.00307	7834
BEL24|978485	BEL24	Pao	LTR	0.00054	2686
BEL24|978481	BEL24	Pao	LTR	0.00307	7839
BEL24|1788062	BEL24	Pao	LTR	0.00175	523
BEL24|312257	BEL24	Pao	LTR	0.02207	514
BEL24|1197345	BEL24	Pao	LTR	0.02163	518
BEL24|90568	BEL24	Pao	LTR	0.01811	516
BEL24|978482	BEL24	Pao	LTR	0.02153	521
BEL24|553398	BEL24	Pao	LTR	0.03238	533
BEL24|553397	BEL24	Pao	LTR	0.07732	535
BEL24|90569	BEL24	Pao	LTR	0.04664	287
BEL24|1338154	BEL24	Pao	LTR	0.0621	477
BEL24|1396490	BEL24	Pao	LTR	0.0717	488
BEL24|1902308	BEL24	Pao	LTR	0.20405	166
BEL24|1270927	BEL24	Pao	LTR	0.06167	683
BEL24|1902309	BEL24	Pao	LTR	0.33925	129
BEL24|312259	BEL24	Pao	LTR	0.07708	252
BEL24|235029	BEL24	Pao	LTR	0.11817	362
BEL24|1788061	BEL24	Pao	LTR	0.08828	411
BEL24|312258	BEL24	Pao	LTR	0.07512	277
BEL24|2096848	BEL24	Pao	LTR	0.06869	534
BEL24|478185	BEL24	Pao	LTR	0.02009	520
BEL24|978484	BEL24	Pao	LTR	0.02361	518
BEL24|394846	BEL24	Pao	LTR	0.00932	225
BEL24|394847	BEL24	Pao	LTR	0.01974	301
BEL24|1338152	BEL24	Pao	LTR	0.02614	257
BEL24|978483	BEL24	Pao	LTR	0.02189	524
BEL24|1338153	BEL24	Pao	LTR	0.01998	525
BEL24|1694244	BEL24	Pao	LTR	0.01297	424
BEL24|1197346	BEL24	Pao	LTR	0.00527	522
BEL24|478184	BEL24	Pao	LTR	0.00103	7838
BEL24|1138983	BEL24	Pao	LTR	0.00194	7429
BEL24|1065909	BEL24	Pao	LTR	0.00362	7836
BEL24|1138982	BEL24	Pao	LTR	0.00207	7842
BEL24|1788060	BEL24	Pao	LTR	0.00216	7838
BEL24|1492867	BEL24	Pao	LTR	0.0065	438
BEL24|1694243	BEL24	Pao	LTR	0.01901	509
BEL24|90567	BEL24	Pao	LTR	0.00234	7842
Tx1-2_DR|1563137	Tx1-2_DR	L1-Tx1	LINE	0.03789	928
Tx1-2_DR|1476758	Tx1-2_DR	L1-Tx1	LINE	0.05426	1519
Tx1-2_DR|1563139	Tx1-2_DR	L1-Tx1	LINE	0.10653	3772
Tx1-2_DR|1052118	Tx1-2_DR	L1-Tx1	LINE	0.08623	1432
Tx1-2_DR|1188002	Tx1-2_DR	L1-Tx1	LINE	0.0992	1005
Tx1-2_DR|464467	Tx1-2_DR	L1-Tx1	LINE	0.16094	434
Tx1-2_DR|1259069	Tx1-2_DR	L1-Tx1	LINE	0.0835	382
Tx1-2_DR|1259064	Tx1-2_DR	L1-Tx1	LINE	0.12908	233
Tx1-2_DR|464469	Tx1-2_DR	L1-Tx1	LINE	0.12739	117
Tx1-2_DR|75545	Tx1-2_DR	L1-Tx1	LINE	0.07901	320
Tx1-2_DR|75546	Tx1-2_DR	L1-Tx1	LINE	0.03247	301
Tx1-2_DR|627154	Tx1-2_DR	L1-Tx1	LINE	0.12172	792
Tx1-2_DR|1387543	Tx1-2_DR	L1-Tx1	LINE	0.11819	597
Tx1-2_DR|541203	Tx1-2_DR	L1-Tx1	LINE	0.15422	388
Tx1-2_DR|1476759	Tx1-2_DR	L1-Tx1	LINE	0.13372	762
Tx1-2_DR|1773032	Tx1-2_DR	L1-Tx1	LINE	0.09901	478
Tx1-2_DR|1327534	Tx1-2_DR	L1-Tx1	LINE	0.19142	799
Tx1-2_DR|1476756	Tx1-2_DR	L1-Tx1	LINE	0.00982	985
Tx1-2_DR|1476757	Tx1-2_DR	L1-Tx1	LINE	0.03019	978
Tx1-2_DR|1675897	Tx1-2_DR	L1-Tx1	LINE	0.10929	969
Tx1-2_DR|627156	Tx1-2_DR	L1-Tx1	LINE	0.11637	156
Tx1-2_DR|75543	Tx1-2_DR	L1-Tx1	LINE	0.12483	206
Tx1-2_DR|627158	Tx1-2_DR	L1-Tx1	LINE	0.11251	793
Tx1-2_DR|1882976	Tx1-2_DR	L1-Tx1	LINE	0.17164	859
Tx1-2_DR|1188006	Tx1-2_DR	L1-Tx1	LINE	0.0531	666
Tx1-2_DR|1188007	Tx1-2_DR	L1-Tx1	LINE	0.02734	677
Tx1-2_DR|1563141	Tx1-2_DR	L1-Tx1	LINE	0.10111	656
Tx1-2_DR|1563140	Tx1-2_DR	L1-Tx1	LINE	0.08407	569
Tx1-2_DR|963355	Tx1-2_DR	L1-Tx1	LINE	0.26388	507
Tx1-2_DR|299758	Tx1-2_DR	L1-Tx1	LINE	0.53206	204
Tx1-2_DR|794418	Tx1-2_DR	L1-Tx1	LINE	0.09726	903
Tx1-2_DR|1259067	Tx1-2_DR	L1-Tx1	LINE	0.175	301
Tx1-2_DR|1188004	Tx1-2_DR	L1-Tx1	LINE	0.32944	249
Tx1-2_DR|381777	Tx1-2_DR	L1-Tx1	LINE	0.04758	131
Tx1-2_DR|541201	Tx1-2_DR	L1-Tx1	LINE	0.19736	223
Tx1-2_DR|1476755	Tx1-2_DR	L1-Tx1	LINE	0.2991	166
Tx1-2_DR|1476763	Tx1-2_DR	L1-Tx1	LINE	0.18756	353
Tx1-2_DR|712370	Tx1-2_DR	L1-Tx1	LINE	0.22605	126
Tx1-2_DR|464465	Tx1-2_DR	L1-Tx1	LINE	0.17348	131
Tx1-2_DR|1675900	Tx1-2_DR	L1-Tx1	LINE	0.27467	586
Tx1-2_DR|1476762	Tx1-2_DR	L1-Tx1	LINE	0.28199	727
Tx1-2_DR|299756	Tx1-2_DR	L1-Tx1	LINE	0.13064	477
Tx1-2_DR|794419	Tx1-2_DR	L1-Tx1	LINE	0.34624	104
Tx1-2_DR|627157	Tx1-2_DR	L1-Tx1	LINE	0.01256	169
Tx1-2_DR|299760	Tx1-2_DR	L1-Tx1	LINE	0.3414	108
Tx1-2_DR|2089194	Tx1-2_DR	L1-Tx1	LINE	0.24319	110
Tx1-2_DR|1188005	Tx1-2_DR	L1-Tx1	LINE	0.87384	667
Tx1-2_DR|1773031	Tx1-2_DR	L1-Tx1	LINE	0.58188	697
Tx1-2_DR|1675898	Tx1-2_DR	L1-Tx1	LINE	0.14703	493
Tx1-2_DR|1675899	Tx1-2_DR	L1-Tx1	LINE	0.22147	168
Tx1-2_DR|381775	Tx1-2_DR	L1-Tx1	LINE	0.80796	232
Tx1-2_DR|1259068	Tx1-2_DR	L1-Tx1	LINE	0.68741	457
Tx1-2_DR|1476761	Tx1-2_DR	L1-Tx1	LINE	0.59532	248
Tx1-2_DR|1259066	Tx1-2_DR	L1-Tx1	LINE	0.50847	521
Tx1-2_DR|464464	Tx1-2_DR	L1-Tx1	LINE	0.27194	234
Tx1-2_DR|1563138	Tx1-2_DR	L1-Tx1	LINE	0.45586	687
Tx1-2_DR|464466	Tx1-2_DR	L1-Tx1	LINE	0.0798	321
Tx1-2_DR|1259065	Tx1-2_DR	L1-Tx1	LINE	0.20424	137
Tx1-2_DR|1882980	Tx1-2_DR	L1-Tx1	LINE	0.00908	157
Tx1-2_DR|1882978	Tx1-2_DR	L1-Tx1	LINE	0.00067	125
Tx1-2_DR|1882981	Tx1-2_DR	L1-Tx1	LINE	0.01742	154
Tx1-2_DR|1882977	Tx1-2_DR	L1-Tx1	LINE	0.00959	140
Tx1-2_DR|1882979	Tx1-2_DR	L1-Tx1	LINE	0.01785	146
Tx1-2_DR|75540	Tx1-2_DR	L1-Tx1	LINE	0.28866	255
Tx1-2_DR|627153	Tx1-2_DR	L1-Tx1	LINE	0.53632	176
Tx1-2_DR|712371	Tx1-2_DR	L1-Tx1	LINE	0.14269	703
Tx1-2_DR|1476754	Tx1-2_DR	L1-Tx1	LINE	0.45879	694
Tx1-2_DR|1259070	Tx1-2_DR	L1-Tx1	LINE	0.14973	936
Tx1-2_DR|627155	Tx1-2_DR	L1-Tx1	LINE	0.12559	409
Tx1-2_DR|1476760	Tx1-2_DR	L1-Tx1	LINE	0.13899	1083
Tx1-2_DR|381776	Tx1-2_DR	L1-Tx1	LINE	0.15804	1172
Tx1-2_DR|223781	Tx1-2_DR	L1-Tx1	LINE	0.14814	699
Tx1-2_DR|151018	Tx1-2_DR	L1-Tx1	LINE	0.12125	234
Tx1-2_DR|871686	Tx1-2_DR	L1-Tx1	LINE	0.11232	210
Tx1-2_DR|871687	Tx1-2_DR	L1-Tx1	LINE	0.05517	139
Tx1-2_DR|712375	Tx1-2_DR	L1-Tx1	LINE	0.09294	139
Tx1-2_DR|299757	Tx1-2_DR	L1-Tx1	LINE	0.01589	201
Tx1-2_DR|712374	Tx1-2_DR	L1-Tx1	LINE	0.03177	202
Tx1-2_DR|712373	Tx1-2_DR	L1-Tx1	LINE	0.04021	210
Tx1-2_DR|871685	Tx1-2_DR	L1-Tx1	LINE	0.04822	210
Tx1-2_DR|75541	Tx1-2_DR	L1-Tx1	LINE	0.23825	580
Tx1-2_DR|1675896	Tx1-2_DR	L1-Tx1	LINE	0.58401	603
Tx1-2_DR|1882974	Tx1-2_DR	L1-Tx1	LINE	0.22898	458
Tx1-2_DR|75544	Tx1-2_DR	L1-Tx1	LINE	0.13265	680
Tx1-2_DR|1563136	Tx1-2_DR	L1-Tx1	LINE	0.13075	337
Tx1-2_DR|712376	Tx1-2_DR	L1-Tx1	LINE	0.14337	387
Tx1-2_DR|1188001	Tx1-2_DR	L1-Tx1	LINE	0.12479	676
Tx1-2_DR|1259063	Tx1-2_DR	L1-Tx1	LINE	0.10841	423
Tx1-2_DR|2062642	Tx1-2_DR	L1-Tx1	LINE	0.16764	1174
Tx1-2_DR|2062643	Tx1-2_DR	L1-Tx1	LINE	0.11774	639
Tx1-2_DR|299759	Tx1-2_DR	L1-Tx1	LINE	0.18229	342
Tx1-2_DR|223782	Tx1-2_DR	L1-Tx1	LINE	0.08468	458
Tx1-2_DR|1052117	Tx1-2_DR	L1-Tx1	LINE	0.11647	506
Tx1-2_DR|75542	Tx1-2_DR	L1-Tx1	LINE	0.11203	1399
Tx1-2_DR|871688	Tx1-2_DR	L1-Tx1	LINE	0.15021	885
Tx1-2_DR|1675895	Tx1-2_DR	L1-Tx1	LINE	0.09782	458
Tx1-2_DR|1327535	Tx1-2_DR	L1-Tx1	LINE	0.21632	1053
Tx1-2_DR|1974698	Tx1-2_DR	L1-Tx1	LINE	0.06919	842
Tx1-2_DR|1974697	Tx1-2_DR	L1-Tx1	LINE	0.00709	893
Tx1-2_DR|1974699	Tx1-2_DR	L1-Tx1	LINE	0.04968	559
Tx1-2_DR|1974700	Tx1-2_DR	L1-Tx1	LINE	0.07133	839
Tx1-2_DR|1974701	Tx1-2_DR	L1-Tx1	LINE	0.31954	112
Tx1-2_DR|1052119	Tx1-2_DR	L1-Tx1	LINE	0.1344	708
Tx1-2_DR|464463	Tx1-2_DR	L1-Tx1	LINE	0.08682	1107
Tx1-2_DR|464470	Tx1-2_DR	L1-Tx1	LINE	0.08897	333
Tx1-2_DR|712372	Tx1-2_DR	L1-Tx1	LINE	0.06169	473
Tx1-2_DR|1675894	Tx1-2_DR	L1-Tx1	LINE	0.05529	964
Tx1-2_DR|541202	Tx1-2_DR	L1-Tx1	LINE	0.05809	2741
Tx1-2_DR|1052120	Tx1-2_DR	L1-Tx1	LINE	0.02339	243
Tx1-2_DR|627159	Tx1-2_DR	L1-Tx1	LINE	0.01821	537
Tx1-2_DR|1188003	Tx1-2_DR	L1-Tx1	LINE	0.023	616
Tx1-2_DR|464468	Tx1-2_DR	L1-Tx1	LINE	0.00572	5181
Tx1-2_DR|1882975	Tx1-2_DR	L1-Tx1	LINE	0.00308	5207
Tx1-2_DR|2062641	Tx1-2_DR	L1-Tx1	LINE	0.00112	5172
Tx1-2_DR|871689	Tx1-2_DR	L1-Tx1	LINE	0.00066	5166
Tx1-2_DR|75547	Tx1-2_DR	L1-Tx1	LINE	0.01564	546
DNA6-10_DR|1587320	DNA6-10_DR	DNA	DNA	0.0015	6748
DNA6-10_DR|1907773	DNA6-10_DR	DNA	DNA	0.00194	6704
DNA6-10_DR|2094558	DNA6-10_DR	DNA	DNA	0.00194	6625
DNA6-10_DR|646410	DNA6-10_DR	DNA	DNA	0.00263	6677
DNA6-10_DR|1497822	DNA6-10_DR	DNA	DNA	0.00065	6661
DNA6-10_DR|166644	DNA6-10_DR	DNA	DNA	0.66019	102
DNA6-10_DR|1402885	DNA6-10_DR	DNA	DNA	0.0225	6268
DNA6-10_DR|1993794	DNA6-10_DR	DNA	DNA	0.01904	1012
DNA6-10_DR|1993793	DNA6-10_DR	DNA	DNA	0.00751	5116
DNA6-10_DR|239663	DNA6-10_DR	DNA	DNA	0.03295	186
DNA6-10_DR|889710	DNA6-10_DR	DNA	DNA	0.02266	1302
DNA6-10_DR|5434	DNA6-10_DR	DNA	DNA	0.00414	1428
DNA6-10_DR|5435	DNA6-10_DR	DNA	DNA	0.00065	6257
DNA6-10_DR|646402	DNA6-10_DR	DNA	DNA	0.06121	109
DNA6-10_DR|1497781	DNA6-10_DR	DNA	DNA	0.10446	161
DNA6-10_DR|1907779	DNA6-10_DR	DNA	DNA	0.12959	2139
DNA6-10_DR|317213	DNA6-10_DR	DNA	DNA	0.09969	1790
DNA6-10_DR|1201830	DNA6-10_DR	DNA	DNA	0.06124	1370
DNA6-10_DR|1341777	DNA6-10_DR	DNA	DNA	0.47753	392
DNA6-10_DR|983974	DNA6-10_DR	DNA	DNA	0.09166	1569
DNA6-10_DR|1587338	DNA6-10_DR	DNA	DNA	0.07324	803
DNA6-10_DR|1143222	DNA6-10_DR	DNA	DNA	0.06294	369
DNA6-10_DR|1699879	DNA6-10_DR	DNA	DNA	0.13971	2301
DNA6-10_DR|482920	DNA6-10_DR	DNA	DNA	0.06219	905
DNA6-10_DR|166638	DNA6-10_DR	DNA	DNA	0.03951	1967
DNA6-10_DR|317219	DNA6-10_DR	DNA	DNA	0.06968	238
DNA6-10_DR|983968	DNA6-10_DR	DNA	DNA	0.03031	925
DNA6-10_DR|1699874	DNA6-10_DR	DNA	DNA	0.03489	2083
DNA6-10_DR|1201834	DNA6-10_DR	DNA	DNA	0.07579	1046
DNA6-10_DR|983982	DNA6-10_DR	DNA	DNA	0.09249	650
DNA6-10_DR|889704	DNA6-10_DR	DNA	DNA	0.01508	420
DNA6-10_DR|1993795	DNA6-10_DR	DNA	DNA	0.01823	217
DNA6-10_DR|983970	DNA6-10_DR	DNA	DNA	0.20281	1045
DNA6-10_DR|166643	DNA6-10_DR	DNA	DNA	0.14386	950
DNA6-10_DR|317210	DNA6-10_DR	DNA	DNA	0.12967	1208
DNA6-10_DR|646398	DNA6-10_DR	DNA	DNA	0.05154	659
DNA6-10_DR|558961	DNA6-10_DR	DNA	DNA	0.67042	116
DNA6-10_DR|239673	DNA6-10_DR	DNA	DNA	0.14138	1475
DNA6-10_DR|1402892	DNA6-10_DR	DNA	DNA	0.19212	1195
DNA6-10_DR|94845	DNA6-10_DR	DNA	DNA	0.22954	208
DNA6-10_DR|983973	DNA6-10_DR	DNA	DNA	0.10422	494
DNA6-10_DR|166647	DNA6-10_DR	DNA	DNA	0.09831	549
DNA6-10_DR|983971	DNA6-10_DR	DNA	DNA	0.11225	843
DNA6-10_DR|1143208	DNA6-10_DR	DNA	DNA	0.15985	1668
DNA6-10_DR|1993800	DNA6-10_DR	DNA	DNA	0.7054	151
DNA6-10_DR|1201842	DNA6-10_DR	DNA	DNA	0.14914	148
DNA6-10_DR|646404	DNA6-10_DR	DNA	DNA	0.18515	129
DNA6-10_DR|1907780	DNA6-10_DR	DNA	DNA	0.12298	108
DNA6-10_DR|889698	DNA6-10_DR	DNA	DNA	0.08386	113
DNA6-10_DR|1907778	DNA6-10_DR	DNA	DNA	0.17366	196
DNA6-10_DR|1070391	DNA6-10_DR	DNA	DNA	0.2207	479
DNA6-10_DR|1587317	DNA6-10_DR	DNA	DNA	0.08205	218
DNA6-10_DR|1402895	DNA6-10_DR	DNA	DNA	0.05395	257
DNA6-10_DR|94852	DNA6-10_DR	DNA	DNA	0.19671	363
DNA6-10_DR|5442	DNA6-10_DR	DNA	DNA	0.16932	639
DNA6-10_DR|1497814	DNA6-10_DR	DNA	DNA	0.04612	269
DNA6-10_DR|1497797	DNA6-10_DR	DNA	DNA	0.00918	267
DNA6-10_DR|1497789	DNA6-10_DR	DNA	DNA	0.01944	282
DNA6-10_DR|1497808	DNA6-10_DR	DNA	DNA	0.03215	332
DNA6-10_DR|1497812	DNA6-10_DR	DNA	DNA	0.02486	291
DNA6-10_DR|1143216	DNA6-10_DR	DNA	DNA	0.14903	570
DNA6-10_DR|5441	DNA6-10_DR	DNA	DNA	0.45138	193
DNA6-10_DR|646411	DNA6-10_DR	DNA	DNA	0.42549	259
DNA6-10_DR|1341774	DNA6-10_DR	DNA	DNA	0.13434	386
DNA6-10_DR|482922	DNA6-10_DR	DNA	DNA	0.18854	230
DNA6-10_DR|239672	DNA6-10_DR	DNA	DNA	0.06033	118
DNA6-10_DR|1274870	DNA6-10_DR	DNA	DNA	0.43068	599
DNA6-10_DR|166629	DNA6-10_DR	DNA	DNA	0.02477	476
DNA6-10_DR|1143215	DNA6-10_DR	DNA	DNA	0.15434	102
DNA6-10_DR|317214	DNA6-10_DR	DNA	DNA	0.11605	1076
DNA6-10_DR|1201820	DNA6-10_DR	DNA	DNA	0.26757	159
DNA6-10_DR|1497802	DNA6-10_DR	DNA	DNA	0.02544	113
DNA6-10_DR|1497811	DNA6-10_DR	DNA	DNA	0.00065	111
DNA6-10_DR|646417	DNA6-10_DR	DNA	DNA	0.09688	100
DNA6-10_DR|983972	DNA6-10_DR	DNA	DNA	0.12522	193
DNA6-10_DR|399874	DNA6-10_DR	DNA	DNA	0.45147	119
DNA6-10_DR|812444	DNA6-10_DR	DNA	DNA	0.59323	102
DNA6-10_DR|482926	DNA6-10_DR	DNA	DNA	0.20762	137
DNA6-10_DR|1274865	DNA6-10_DR	DNA	DNA	0.12153	128
DNA6-10_DR|812443	DNA6-10_DR	DNA	DNA	0.00064	187
DNA6-10_DR|812450	DNA6-10_DR	DNA	DNA	0.05806	134
DNA6-10_DR|1201837	DNA6-10_DR	DNA	DNA	0.30576	253
DNA6-10_DR|1497837	DNA6-10_DR	DNA	DNA	0.12025	134
DNA6-10_DR|1699867	DNA6-10_DR	DNA	DNA	0.33712	237
DNA6-10_DR|1497846	DNA6-10_DR	DNA	DNA	0.00064	123
DNA6-10_DR|1143207	DNA6-10_DR	DNA	DNA	0.0624	102
DNA6-10_DR|1794882	DNA6-10_DR	DNA	DNA	0.14251	107
DNA6-10_DR|1699881	DNA6-10_DR	DNA	DNA	0.24774	148
DNA6-10_DR|1070392	DNA6-10_DR	DNA	DNA	0.02281	152
DNA6-10_DR|731006	DNA6-10_DR	DNA	DNA	0.51755	261
DNA6-10_DR|1699870	DNA6-10_DR	DNA	DNA	0.19149	411
DNA6-10_DR|1907782	DNA6-10_DR	DNA	DNA	0.15838	550
DNA6-10_DR|482924	DNA6-10_DR	DNA	DNA	0.13635	522
DNA6-10_DR|889705	DNA6-10_DR	DNA	DNA	0.09478	352
DNA6-10_DR|889706	DNA6-10_DR	DNA	DNA	0.07312	247
DNA6-10_DR|1402894	DNA6-10_DR	DNA	DNA	0.12557	305
DNA6-10_DR|1497824	DNA6-10_DR	DNA	DNA	0.04417	667
DNA6-10_DR|1993792	DNA6-10_DR	DNA	DNA	0.04212	625
DNA6-10_DR|1201832	DNA6-10_DR	DNA	DNA	0.08256	632
DNA6-10_DR|1794888	DNA6-10_DR	DNA	DNA	0.06269	493
DNA6-10_DR|317215	DNA6-10_DR	DNA	DNA	0.0511	510
DNA6-10_DR|317216	DNA6-10_DR	DNA	DNA	0.14237	330
DNA6-10_DR|2099033	DNA6-10_DR	DNA	DNA	0.10535	108
DNA6-10_DR|239664	DNA6-10_DR	DNA	DNA	0.04401	1218
DNA6-10_DR|889711	DNA6-10_DR	DNA	DNA	0.0422	1880
DNA6-10_DR|983966	DNA6-10_DR	DNA	DNA	0.07411	541
DNA6-10_DR|1497784	DNA6-10_DR	DNA	DNA	0.07399	656
DNA6-10_DR|1402877	DNA6-10_DR	DNA	DNA	0.19906	548
DNA6-10_DR|482923	DNA6-10_DR	DNA	DNA	0.1266	181
DNA6-10_DR|646406	DNA6-10_DR	DNA	DNA	0.15045	176
DNA6-10_DR|5438	DNA6-10_DR	DNA	DNA	0.07013	374
DNA6-10_DR|983980	DNA6-10_DR	DNA	DNA	0.03996	149
DNA6-10_DR|1341775	DNA6-10_DR	DNA	DNA	0.32007	152
DNA6-10_DR|1587334	DNA6-10_DR	DNA	DNA	0.11789	451
DNA6-10_DR|317222	DNA6-10_DR	DNA	DNA	0.20205	340
DNA6-10_DR|1497848	DNA6-10_DR	DNA	DNA	0.21148	567
DNA6-10_DR|1794873	DNA6-10_DR	DNA	DNA	0.80473	118
DNA6-10_DR|646393	DNA6-10_DR	DNA	DNA	0.59947	167
DNA6-10_DR|1993788	DNA6-10_DR	DNA	DNA	0.0286	137
DNA6-10_DR|646409	DNA6-10_DR	DNA	DNA	0.21647	277
DNA6-10_DR|1993809	DNA6-10_DR	DNA	DNA	0.12829	232
DNA6-10_DR|1201850	DNA6-10_DR	DNA	DNA	0.00619	166
DNA6-10_DR|1794864	DNA6-10_DR	DNA	DNA	0.12931	279
DNA6-10_DR|1201851	DNA6-10_DR	DNA	DNA	0.00065	142
DNA6-10_DR|1587327	DNA6-10_DR	DNA	DNA	0.11838	204
DNA6-10_DR|1794886	DNA6-10_DR	DNA	DNA	0.08699	1158
DNA6-10_DR|889709	DNA6-10_DR	DNA	DNA	0.02365	2195
DNA6-10_DR|1587336	DNA6-10_DR	DNA	DNA	0.04639	1314
DNA6-10_DR|482917	DNA6-10_DR	DNA	DNA	1.64895	144
DNA6-10_DR|1070380	DNA6-10_DR	DNA	DNA	0.03127	2400
DNA6-10_DR|1497831	DNA6-10_DR	DNA	DNA	0.07978	942
DNA6-10_DR|1993802	DNA6-10_DR	DNA	DNA	0.03019	883
DNA6-10_DR|889703	DNA6-10_DR	DNA	DNA	0.05691	2228
DNA6-10_DR|94847	DNA6-10_DR	DNA	DNA	0.10367	137
DNA6-10_DR|1070376	DNA6-10_DR	DNA	DNA	0.08634	302
DNA6-10_DR|94848	DNA6-10_DR	DNA	DNA	0.03553	761
DNA6-10_DR|1794875	DNA6-10_DR	DNA	DNA	0.0251	147
DNA6-10_DR|1497785	DNA6-10_DR	DNA	DNA	0.02778	600
DNA6-10_DR|1402871	DNA6-10_DR	DNA	DNA	0.06916	274
DNA6-10_DR|1794887	DNA6-10_DR	DNA	DNA	0.0228	136
DNA6-10_DR|1587333	DNA6-10_DR	DNA	DNA	0.16893	121
DNA6-10_DR|889702	DNA6-10_DR	DNA	DNA	0.00723	1962
DNA6-10_DR|482912	DNA6-10_DR	DNA	DNA	0.02353	3158
DNA6-10_DR|1587331	DNA6-10_DR	DNA	DNA	0.38591	272
DNA6-10_DR|1907784	DNA6-10_DR	DNA	DNA	0.18608	129
DNA6-10_DR|1993789	DNA6-10_DR	DNA	DNA	0.16296	121
DNA6-10_DR|1907776	DNA6-10_DR	DNA	DNA	0.15796	248
DNA6-10_DR|1587332	DNA6-10_DR	DNA	DNA	0.42773	123
DNA6-10_DR|1274874	DNA6-10_DR	DNA	DNA	0.48252	132
DNA6-10_DR|1587347	DNA6-10_DR	DNA	DNA	0.23058	144
DNA6-10_DR|1402883	DNA6-10_DR	DNA	DNA	0.11341	159
DNA6-10_DR|1402903	DNA6-10_DR	DNA	DNA	0.20183	222
DNA6-10_DR|399875	DNA6-10_DR	DNA	DNA	0.14492	182
DNA6-10_DR|5439	DNA6-10_DR	DNA	DNA	0.18725	214
DNA6-10_DR|239660	DNA6-10_DR	DNA	DNA	0.14895	285
DNA6-10_DR|1274872	DNA6-10_DR	DNA	DNA	0.12495	237
DNA6-10_DR|1794861	DNA6-10_DR	DNA	DNA	0.06285	122
DNA6-10_DR|983977	DNA6-10_DR	DNA	DNA	0.24454	280
DNA6-10_DR|1794863	DNA6-10_DR	DNA	DNA	0.23968	101
DNA6-10_DR|1201829	DNA6-10_DR	DNA	DNA	0.47532	132
DNA6-10_DR|983963	DNA6-10_DR	DNA	DNA	0.15813	156
DNA6-10_DR|558958	DNA6-10_DR	DNA	DNA	0.16891	117
DNA6-10_DR|812438	DNA6-10_DR	DNA	DNA	0.2056	229
DNA6-10_DR|1070381	DNA6-10_DR	DNA	DNA	0.14723	211
DNA6-10_DR|1341767	DNA6-10_DR	DNA	DNA	0.17736	229
DNA6-10_DR|1794881	DNA6-10_DR	DNA	DNA	0.33663	104
DNA6-10_DR|558973	DNA6-10_DR	DNA	DNA	0.20172	240
DNA6-10_DR|889726	DNA6-10_DR	DNA	DNA	0.05433	118
DNA6-10_DR|1341778	DNA6-10_DR	DNA	DNA	0.19258	140
DNA6-10_DR|1699883	DNA6-10_DR	DNA	DNA	0.11184	146
DNA6-10_DR|2112992	DNA6-10_DR	DNA	DNA	0.0702	117
DNA6-10_DR|1587319	DNA6-10_DR	DNA	DNA	0.16751	324
DNA6-10_DR|1497842	DNA6-10_DR	DNA	DNA	0.23086	161
DNA6-10_DR|239659	DNA6-10_DR	DNA	DNA	0.25562	216
DNA6-10_DR|1402902	DNA6-10_DR	DNA	DNA	0.06838	221
DNA6-10_DR|1907781	DNA6-10_DR	DNA	DNA	0.87427	158
DNA6-10_DR|889723	DNA6-10_DR	DNA	DNA	0.13489	216
DNA6-10_DR|1201841	DNA6-10_DR	DNA	DNA	0.18049	216
DNA6-10_DR|731010	DNA6-10_DR	DNA	DNA	0.15871	146
DNA6-10_DR|1402893	DNA6-10_DR	DNA	DNA	0.14147	237
DNA6-10_DR|1587341	DNA6-10_DR	DNA	DNA	0.13011	174
DNA6-10_DR|399885	DNA6-10_DR	DNA	DNA	0.02198	147
DNA6-10_DR|1341776	DNA6-10_DR	DNA	DNA	0.33613	104
DNA6-10_DR|1907768	DNA6-10_DR	DNA	DNA	0.07266	110
DNA6-10_DR|399873	DNA6-10_DR	DNA	DNA	0.07382	151
DNA6-10_DR|1274879	DNA6-10_DR	DNA	DNA	0.28702	259
DNA6-10_DR|166637	DNA6-10_DR	DNA	DNA	0.63972	173
DNA6-10_DR|889696	DNA6-10_DR	DNA	DNA	0.17755	103
DNA6-10_DR|1587323	DNA6-10_DR	DNA	DNA	0.0318	120
DNA6-10_DR|1070385	DNA6-10_DR	DNA	DNA	0.16739	206
DNA6-10_DR|166636	DNA6-10_DR	DNA	DNA	0.20947	103
DNA6-10_DR|1794865	DNA6-10_DR	DNA	DNA	0.07489	119
DNA6-10_DR|1907772	DNA6-10_DR	DNA	DNA	0.18063	143
DNA6-10_DR|1907761	DNA6-10_DR	DNA	DNA	0.03462	115
DNA6-10_DR|482928	DNA6-10_DR	DNA	DNA	0.03736	104
DNA6-10_DR|889714	DNA6-10_DR	DNA	DNA	0.10973	110
DNA6-10_DR|889697	DNA6-10_DR	DNA	DNA	0.16533	112
DNA6-10_DR|1201843	DNA6-10_DR	DNA	DNA	0.01059	100
DNA6-10_DR|1201845	DNA6-10_DR	DNA	DNA	0.00065	100
DNA6-10_DR|1201844	DNA6-10_DR	DNA	DNA	0.02161	100
DNA6-10_DR|1201846	DNA6-10_DR	DNA	DNA	0.01079	100
DNA6-10_DR|399883	DNA6-10_DR	DNA	DNA	0.20956	115
DNA6-10_DR|1497777	DNA6-10_DR	DNA	DNA	0.13059	109
DNA6-10_DR|558980	DNA6-10_DR	DNA	DNA	0.2383	209
DNA6-10_DR|1274866	DNA6-10_DR	DNA	DNA	0.13452	105
DNA6-10_DR|1402869	DNA6-10_DR	DNA	DNA	0.00065	118
DNA6-10_DR|1402867	DNA6-10_DR	DNA	DNA	0.00065	120
DNA6-10_DR|1402868	DNA6-10_DR	DNA	DNA	0.02144	123
DNA6-10_DR|558967	DNA6-10_DR	DNA	DNA	0.24451	162
DNA6-10_DR|1699882	DNA6-10_DR	DNA	DNA	0.1944	164
DNA6-10_DR|317203	DNA6-10_DR	DNA	DNA	0.36229	137
DNA6-10_DR|317211	DNA6-10_DR	DNA	DNA	0.23722	103
DNA6-10_DR|983957	DNA6-10_DR	DNA	DNA	0.14915	199
DNA6-10_DR|5446	DNA6-10_DR	DNA	DNA	0.11545	153
DNA6-10_DR|399879	DNA6-10_DR	DNA	DNA	0.08689	121
DNA6-10_DR|166634	DNA6-10_DR	DNA	DNA	0.28433	163
DNA6-10_DR|1274871	DNA6-10_DR	DNA	DNA	0.18327	117
DNA6-10_DR|1402889	DNA6-10_DR	DNA	DNA	0.15995	100
DNA6-10_DR|5448	DNA6-10_DR	DNA	DNA	0.2931	111
DNA6-10_DR|1497780	DNA6-10_DR	DNA	DNA	0.29194	106
DNA6-10_DR|731005	DNA6-10_DR	DNA	DNA	0.12164	106
DNA6-10_DR|1794872	DNA6-10_DR	DNA	DNA	0.13367	109
DNA6-10_DR|646394	DNA6-10_DR	DNA	DNA	0.1299	108
DNA6-10_DR|889715	DNA6-10_DR	DNA	DNA	0.26888	107
DNA6-10_DR|399876	DNA6-10_DR	DNA	DNA	0.2682	225
DNA6-10_DR|1993803	DNA6-10_DR	DNA	DNA	0.30915	110
DNA6-10_DR|399871	DNA6-10_DR	DNA	DNA	0.4254	141
DNA6-10_DR|317212	DNA6-10_DR	DNA	DNA	0.11838	114
DNA6-10_DR|482915	DNA6-10_DR	DNA	DNA	0.19019	100
DNA6-10_DR|1341766	DNA6-10_DR	DNA	DNA	0.09745	199
DNA6-10_DR|983959	DNA6-10_DR	DNA	DNA	0.03893	170
DNA6-10_DR|94846	DNA6-10_DR	DNA	DNA	0.1981	116
DNA6-10_DR|1143221	DNA6-10_DR	DNA	DNA	0.02928	192
DNA6-10_DR|558976	DNA6-10_DR	DNA	DNA	0.13604	109
DNA6-10_DR|1274882	DNA6-10_DR	DNA	DNA	0.10623	102
DNA6-10_DR|1070393	DNA6-10_DR	DNA	DNA	0.21403	104
DNA6-10_DR|1993806	DNA6-10_DR	DNA	DNA	0.13524	100
DNA6-10_DR|558979	DNA6-10_DR	DNA	DNA	0.09421	103
DNA6-10_DR|1402888	DNA6-10_DR	DNA	DNA	0.17175	119
DNA6-10_DR|1794859	DNA6-10_DR	DNA	DNA	0.03073	155
DNA6-10_DR|1201840	DNA6-10_DR	DNA	DNA	0.11828	101
DNA6-10_DR|1070398	DNA6-10_DR	DNA	DNA	0.23778	104
DNA6-10_DR|317217	DNA6-10_DR	DNA	DNA	0.06938	100
DNA6-10_DR|1794867	DNA6-10_DR	DNA	DNA	0.2084	119
DNA6-10_DR|646407	DNA6-10_DR	DNA	DNA	0.25499	113
DNA6-10_DR|1993784	DNA6-10_DR	DNA	DNA	0.26943	100
DNA6-10_DR|1794891	DNA6-10_DR	DNA	DNA	0.13396	107
DNA6-10_DR|1794876	DNA6-10_DR	DNA	DNA	0.1391	102
DNA6-10_DR|646396	DNA6-10_DR	DNA	DNA	0.28892	104
DNA6-10_DR|1341769	DNA6-10_DR	DNA	DNA	0.16112	104
DNA6-10_DR|1587330	DNA6-10_DR	DNA	DNA	0.29638	134
DNA6-10_DR|731009	DNA6-10_DR	DNA	DNA	0.28655	134
DNA6-10_DR|166639	DNA6-10_DR	DNA	DNA	0.2323	107
DNA6-10_DR|812448	DNA6-10_DR	DNA	DNA	0.20238	108
DNA6-10_DR|889712	DNA6-10_DR	DNA	DNA	0.14518	107
DNA6-10_DR|983967	DNA6-10_DR	DNA	DNA	0.28386	110
DNA6-10_DR|1201836	DNA6-10_DR	DNA	DNA	0.04896	119
DNA6-10_DR|239667	DNA6-10_DR	DNA	DNA	0.35386	101
DNA6-10_DR|983958	DNA6-10_DR	DNA	DNA	0.11571	108
DNA6-10_DR|1699876	DNA6-10_DR	DNA	DNA	0.24694	140
DNA6-10_DR|1587328	DNA6-10_DR	DNA	DNA	0.16333	117
DNA6-10_DR|889720	DNA6-10_DR	DNA	DNA	0.13044	100
DNA6-10_DR|399864	DNA6-10_DR	DNA	DNA	0.1202	132
DNA6-10_DR|1993811	DNA6-10_DR	DNA	DNA	0.20013	107
DNA6-10_DR|1497778	DNA6-10_DR	DNA	DNA	0.15497	101
DNA6-10_DR|94844	DNA6-10_DR	DNA	DNA	0.08113	102
DNA6-10_DR|646408	DNA6-10_DR	DNA	DNA	0.1303	107
DNA6-10_DR|812452	DNA6-10_DR	DNA	DNA	0.11079	108
DNA6-10_DR|812447	DNA6-10_DR	DNA	DNA	0.18588	103
DNA6-10_DR|1402899	DNA6-10_DR	DNA	DNA	0.21149	110
DNA6-10_DR|1794879	DNA6-10_DR	DNA	DNA	0.09574	106
DNA6-10_DR|1993805	DNA6-10_DR	DNA	DNA	0.06284	109
DNA6-10_DR|889725	DNA6-10_DR	DNA	DNA	0.15186	100
DNA6-10_DR|1143227	DNA6-10_DR	DNA	DNA	0.06838	125
DNA6-10_DR|812446	DNA6-10_DR	DNA	DNA	0.15089	111
DNA6-10_DR|983960	DNA6-10_DR	DNA	DNA	0.23002	109
DNA6-10_DR|983986	DNA6-10_DR	DNA	DNA	0.22262	123
DNA6-10_DR|1341768	DNA6-10_DR	DNA	DNA	0.09471	103
DNA6-10_DR|2091259	DNA6-10_DR	DNA	DNA	0.10703	102
DNA6-10_DR|1907766	DNA6-10_DR	DNA	DNA	0.15629	105
DNA6-10_DR|1907765	DNA6-10_DR	DNA	DNA	0.10761	104
DNA6-10_DR|1993796	DNA6-10_DR	DNA	DNA	0.08357	101
DNA6-10_DR|1402900	DNA6-10_DR	DNA	DNA	0.42927	158
DNA6-10_DR|1341773	DNA6-10_DR	DNA	DNA	0.09497	109
DNA6-10_DR|399872	DNA6-10_DR	DNA	DNA	0.18923	108
DNA6-10_DR|983969	DNA6-10_DR	DNA	DNA	0.11906	103
DNA6-10_DR|1497775	DNA6-10_DR	DNA	DNA	0.24404	185
DNA6-10_DR|1907760	DNA6-10_DR	DNA	DNA	0.28431	123
DNA6-10_DR|646397	DNA6-10_DR	DNA	DNA	0.27384	104
DNA6-10_DR|646399	DNA6-10_DR	DNA	DNA	0.19906	101
DNA6-10_DR|1794870	DNA6-10_DR	DNA	DNA	0.16203	101
DNA6-10_DR|1143214	DNA6-10_DR	DNA	DNA	0.19411	121
DNA6-10_DR|1497779	DNA6-10_DR	DNA	DNA	0.11767	102
DNA6-10_DR|1794869	DNA6-10_DR	DNA	DNA	0.18249	103
DNA6-10_DR|166635	DNA6-10_DR	DNA	DNA	0.31292	128
DNA6-10_DR|983981	DNA6-10_DR	DNA	DNA	0.21042	104
DNA6-10_DR|1699880	DNA6-10_DR	DNA	DNA	0.20916	101
DNA6-10_DR|983964	DNA6-10_DR	DNA	DNA	0.23899	103
DNA6-10_DR|1070387	DNA6-10_DR	DNA	DNA	0.30532	116
DNA6-10_DR|482914	DNA6-10_DR	DNA	DNA	0.01804	109
DNA6-10_DR|1794874	DNA6-10_DR	DNA	DNA	0.01816	109
DNA6-10_DR|983975	DNA6-10_DR	DNA	DNA	0.13652	103
DNA6-10_DR|1794868	DNA6-10_DR	DNA	DNA	0.5772	363
DNA6-10_DR|1143211	DNA6-10_DR	DNA	DNA	0.21553	254
DNA6-10_DR|317205	DNA6-10_DR	DNA	DNA	0.19249	299
DNA6-10_DR|1587343	DNA6-10_DR	DNA	DNA	0.0925	264
DNA6-10_DR|1587344	DNA6-10_DR	DNA	DNA	0.0365	271
DNA6-10_DR|1587345	DNA6-10_DR	DNA	DNA	0.04349	279
DNA6-10_DR|646416	DNA6-10_DR	DNA	DNA	0.21387	344
DNA6-10_DR|1587325	DNA6-10_DR	DNA	DNA	0.24959	252
DNA6-10_DR|1274877	DNA6-10_DR	DNA	DNA	0.12335	312
DNA6-10_DR|399869	DNA6-10_DR	DNA	DNA	0.11053	323
DNA6-10_DR|731011	DNA6-10_DR	DNA	DNA	0.02538	123
DNA6-10_DR|731008	DNA6-10_DR	DNA	DNA	0.06038	221
DNA6-10_DR|1993808	DNA6-10_DR	DNA	DNA	0.01707	123
DNA6-10_DR|1794860	DNA6-10_DR	DNA	DNA	0.06461	119
DNA6-10_DR|1587337	DNA6-10_DR	DNA	DNA	0.01458	240
DNA6-10_DR|812445	DNA6-10_DR	DNA	DNA	0.06711	237
DNA6-10_DR|1699873	DNA6-10_DR	DNA	DNA	0.08904	310
DNA6-10_DR|558957	DNA6-10_DR	DNA	DNA	0.28397	253
DNA6-10_DR|94855	DNA6-10_DR	DNA	DNA	0.24048	287
DNA6-10_DR|812439	DNA6-10_DR	DNA	DNA	0.23982	210
DNA6-10_DR|1402901	DNA6-10_DR	DNA	DNA	0.07564	104
DNA6-10_DR|1993786	DNA6-10_DR	DNA	DNA	0.03429	188
DNA6-10_DR|889722	DNA6-10_DR	DNA	DNA	0.12462	184
DNA6-10_DR|1143212	DNA6-10_DR	DNA	DNA	0.18146	243
DNA6-10_DR|1699868	DNA6-10_DR	DNA	DNA	0.14645	281
DNA6-10_DR|94856	DNA6-10_DR	DNA	DNA	0.18039	210
DNA6-10_DR|1070382	DNA6-10_DR	DNA	DNA	0.08376	137
DNA6-10_DR|646414	DNA6-10_DR	DNA	DNA	0.25521	209
DNA6-10_DR|317209	DNA6-10_DR	DNA	DNA	0.18793	320
DNA6-10_DR|646403	DNA6-10_DR	DNA	DNA	0.2185	235
DNA6-10_DR|1201833	DNA6-10_DR	DNA	DNA	0.21643	155
DNA6-10_DR|94840	DNA6-10_DR	DNA	DNA	0.15819	281
DNA6-10_DR|5433	DNA6-10_DR	DNA	DNA	0.14686	108
DNA6-10_DR|166632	DNA6-10_DR	DNA	DNA	0.21983	133
DNA6-10_DR|1699875	DNA6-10_DR	DNA	DNA	0.10172	122
DNA6-10_DR|1907767	DNA6-10_DR	DNA	DNA	0.80166	109
DNA6-10_DR|482919	DNA6-10_DR	DNA	DNA	0.09707	290
DNA6-10_DR|646389	DNA6-10_DR	DNA	DNA	0.11903	249
DNA6-10_DR|731004	DNA6-10_DR	DNA	DNA	0.09952	272
DNA6-10_DR|1274873	DNA6-10_DR	DNA	DNA	0.16534	247
DNA6-10_DR|166641	DNA6-10_DR	DNA	DNA	0.23371	260
DNA6-10_DR|1402879	DNA6-10_DR	DNA	DNA	0.1778	219
DNA6-10_DR|317220	DNA6-10_DR	DNA	DNA	0.17678	317
DNA6-10_DR|558975	DNA6-10_DR	DNA	DNA	0.21925	124
DNA6-10_DR|1143217	DNA6-10_DR	DNA	DNA	0.11493	191
DNA6-10_DR|1274878	DNA6-10_DR	DNA	DNA	0.17732	253
DNA6-10_DR|1274875	DNA6-10_DR	DNA	DNA	0.13791	327
DNA6-10_DR|2117641	DNA6-10_DR	DNA	DNA	0.26066	175
DNA6-10_DR|1201828	DNA6-10_DR	DNA	DNA	0.36278	207
DNA6-10_DR|399884	DNA6-10_DR	DNA	DNA	0.31214	406
DNA6-10_DR|983978	DNA6-10_DR	DNA	DNA	0.13676	333
DNA6-10_DR|812436	DNA6-10_DR	DNA	DNA	0.24368	115
DNA6-10_DR|1402886	DNA6-10_DR	DNA	DNA	0.16233	209
DNA6-10_DR|1907770	DNA6-10_DR	DNA	DNA	0.19264	292
DNA6-10_DR|1699866	DNA6-10_DR	DNA	DNA	0.23162	280
DNA6-10_DR|166645	DNA6-10_DR	DNA	DNA	0.08546	164
DNA6-10_DR|482921	DNA6-10_DR	DNA	DNA	0.08412	106
DNA6-10_DR|1201849	DNA6-10_DR	DNA	DNA	0.01224	134
DNA6-10_DR|1402878	DNA6-10_DR	DNA	DNA	0.01754	131
DNA6-10_DR|983956	DNA6-10_DR	DNA	DNA	0.23273	342
DNA6-10_DR|558972	DNA6-10_DR	DNA	DNA	0.16462	295
DNA6-10_DR|812449	DNA6-10_DR	DNA	DNA	0.14987	200
DNA6-10_DR|5443	DNA6-10_DR	DNA	DNA	0.18883	172
DNA6-10_DR|1201839	DNA6-10_DR	DNA	DNA	0.18577	171
DNA6-10_DR|399866	DNA6-10_DR	DNA	DNA	0.14758	178
DNA6-10_DR|1143206	DNA6-10_DR	DNA	DNA	0.17026	281
DNA6-10_DR|1794880	DNA6-10_DR	DNA	DNA	0.18488	259
DNA6-10_DR|1143209	DNA6-10_DR	DNA	DNA	0.13171	292
DNA6-10_DR|1587318	DNA6-10_DR	DNA	DNA	0.22907	235
DNA6-10_DR|558968	DNA6-10_DR	DNA	DNA	0.17157	213
DNA6-10_DR|889721	DNA6-10_DR	DNA	DNA	0.16554	224
DNA6-10_DR|889701	DNA6-10_DR	DNA	DNA	0.13895	188
DNA6-10_DR|1587340	DNA6-10_DR	DNA	DNA	0.11051	285
DNA6-10_DR|731007	DNA6-10_DR	DNA	DNA	0.26415	406
DNA6-10_DR|94850	DNA6-10_DR	DNA	DNA	0.16939	119
DNA6-10_DR|731013	DNA6-10_DR	DNA	DNA	0.0928	275
DNA6-10_DR|482925	DNA6-10_DR	DNA	DNA	0.13901	344
DNA6-10_DR|983984	DNA6-10_DR	DNA	DNA	0.19085	216
DNA6-10_DR|646390	DNA6-10_DR	DNA	DNA	0.18204	252
DNA6-10_DR|731003	DNA6-10_DR	DNA	DNA	0.15254	259
DNA6-10_DR|1993810	DNA6-10_DR	DNA	DNA	0.46901	239
DNA6-10_DR|731012	DNA6-10_DR	DNA	DNA	0.17726	262
DNA6-10_DR|1794862	DNA6-10_DR	DNA	DNA	0.22303	137
DNA6-10_DR|646412	DNA6-10_DR	DNA	DNA	0.27493	140
DNA6-10_DR|1201825	DNA6-10_DR	DNA	DNA	0.64098	146
DNA6-10_DR|1402870	DNA6-10_DR	DNA	DNA	0.11413	201
DNA6-10_DR|482911	DNA6-10_DR	DNA	DNA	0.13863	123
DNA6-10_DR|731001	DNA6-10_DR	DNA	DNA	0.28413	109
DNA6-10_DR|1993787	DNA6-10_DR	DNA	DNA	0.16243	247
DNA6-10_DR|317202	DNA6-10_DR	DNA	DNA	0.09419	161
DNA6-10_DR|646400	DNA6-10_DR	DNA	DNA	0.19951	252
DNA6-10_DR|239670	DNA6-10_DR	DNA	DNA	0.15022	228
DNA6-10_DR|1201821	DNA6-10_DR	DNA	DNA	0.20446	155
DNA6-10_DR|166640	DNA6-10_DR	DNA	DNA	0.24148	232
DNA6-10_DR|239658	DNA6-10_DR	DNA	DNA	0.2425	151
DNA6-10_DR|1070389	DNA6-10_DR	DNA	DNA	0.10267	154
DNA6-10_DR|1402881	DNA6-10_DR	DNA	DNA	0.403	123
DNA6-10_DR|646418	DNA6-10_DR	DNA	DNA	0.13615	121
DNA6-10_DR|558962	DNA6-10_DR	DNA	DNA	0.18928	314
DNA6-10_DR|1070386	DNA6-10_DR	DNA	DNA	0.05681	110
DNA6-10_DR|1907764	DNA6-10_DR	DNA	DNA	0.19304	259
DNA6-10_DR|94854	DNA6-10_DR	DNA	DNA	0.18711	260
DNA6-10_DR|482927	DNA6-10_DR	DNA	DNA	0.13035	130
DNA6-10_DR|558960	DNA6-10_DR	DNA	DNA	0.11255	391
DNA6-10_DR|317208	DNA6-10_DR	DNA	DNA	0.21569	295
DNA6-10_DR|166630	DNA6-10_DR	DNA	DNA	0.06883	294
DNA6-10_DR|166631	DNA6-10_DR	DNA	DNA	0.03792	308
DNA6-10_DR|94842	DNA6-10_DR	DNA	DNA	0.29462	185
DNA6-10_DR|482918	DNA6-10_DR	DNA	DNA	0.17635	169
DNA6-10_DR|812437	DNA6-10_DR	DNA	DNA	0.29512	133
DNA6-10_DR|1497774	DNA6-10_DR	DNA	DNA	0.19908	210
DNA6-10_DR|317218	DNA6-10_DR	DNA	DNA	0.15097	212
DNA6-10_DR|5445	DNA6-10_DR	DNA	DNA	0.08394	155
DNA6-10_DR|1699878	DNA6-10_DR	DNA	DNA	0.11332	273
DNA6-10_DR|1274880	DNA6-10_DR	DNA	DNA	0.13077	118
DNA6-10_DR|1201819	DNA6-10_DR	DNA	DNA	0.15196	119
DNA6-10_DR|1497838	DNA6-10_DR	DNA	DNA	0.23921	183
DNA6-10_DR|1201826	DNA6-10_DR	DNA	DNA	0.20748	228
DNA6-10_DR|1143220	DNA6-10_DR	DNA	DNA	0.11716	231
DNA6-10_DR|1070395	DNA6-10_DR	DNA	DNA	0.12697	191
DNA6-10_DR|1070394	DNA6-10_DR	DNA	DNA	0.2089	141
DNA6-10_DR|1143226	DNA6-10_DR	DNA	DNA	0.03545	111
DNA6-10_DR|1699869	DNA6-10_DR	DNA	DNA	0.19208	392
DNA6-10_DR|1907774	DNA6-10_DR	DNA	DNA	0.2065	354
DNA6-10_DR|1402884	DNA6-10_DR	DNA	DNA	0.34493	251
DNA6-10_DR|646395	DNA6-10_DR	DNA	DNA	0.09903	139
DNA6-10_DR|1201831	DNA6-10_DR	DNA	DNA	0.09989	253
DNA6-10_DR|1497823	DNA6-10_DR	DNA	DNA	0.33596	280
DNA6-10_DR|889716	DNA6-10_DR	DNA	DNA	0.25338	281
DNA6-10_DR|889719	DNA6-10_DR	DNA	DNA	0.10228	283
DNA6-10_DR|1587324	DNA6-10_DR	DNA	DNA	0.2281	237
DNA6-10_DR|1907783	DNA6-10_DR	DNA	DNA	0.28803	141
DNA6-10_DR|1993785	DNA6-10_DR	DNA	DNA	0.14983	121
DNA6-10_DR|94849	DNA6-10_DR	DNA	DNA	0.25179	148
DNA6-10_DR|983985	DNA6-10_DR	DNA	DNA	0.25746	362
DNA6-10_DR|2101851	DNA6-10_DR	DNA	DNA	0.24261	172
DNA6-10_DR|1274881	DNA6-10_DR	DNA	DNA	0.16098	213
DNA6-10_DR|1402891	DNA6-10_DR	DNA	DNA	0.19102	148
DNA6-10_DR|1794883	DNA6-10_DR	DNA	DNA	0.15596	162
DNA6-10_DR|1993790	DNA6-10_DR	DNA	DNA	0.57574	186
DNA6-10_DR|1070396	DNA6-10_DR	DNA	DNA	0.24271	154
DNA6-10_DR|5444	DNA6-10_DR	DNA	DNA	0.30417	139
DNA6-10_DR|1587348	DNA6-10_DR	DNA	DNA	0.20515	298
DNA6-10_DR|1587346	DNA6-10_DR	DNA	DNA	0.07731	233
DNA6-10_DR|1341779	DNA6-10_DR	DNA	DNA	0.10408	106
DNA6-10_DR|239662	DNA6-10_DR	DNA	DNA	0.58537	119
DNA6-10_DR|2096756	DNA6-10_DR	DNA	DNA	0.20629	269
DNA6-10_DR|812441	DNA6-10_DR	DNA	DNA	0.12285	123
DNA6-10_DR|1587342	DNA6-10_DR	DNA	DNA	0.16644	260
DNA6-10_DR|1907769	DNA6-10_DR	DNA	DNA	0.32296	206
DNA6-10_DR|399878	DNA6-10_DR	DNA	DNA	0.31739	338
DNA6-10_DR|558959	DNA6-10_DR	DNA	DNA	0.24521	190
DNA6-10_DR|1274868	DNA6-10_DR	DNA	DNA	0.10065	111
DNA6-10_DR|1699885	DNA6-10_DR	DNA	DNA	0.18518	163
DNA6-10_DR|239669	DNA6-10_DR	DNA	DNA	0.16145	199
DNA6-10_DR|2113196	DNA6-10_DR	DNA	DNA	0.50309	102
DNA6-10_DR|317206	DNA6-10_DR	DNA	DNA	0.0	247
DNA6-10_DR|317207	DNA6-10_DR	DNA	DNA	0.0	247
DNA6-10_DR|482909	DNA6-10_DR	DNA	DNA	0.25278	228
DNA6-10_DR|482916	DNA6-10_DR	DNA	DNA	0.83651	135
DNA6-10_DR|646415	DNA6-10_DR	DNA	DNA	0.02823	381
DNA6-10_DR|1497839	DNA6-10_DR	DNA	DNA	0.43112	743
DNA6-10_DR|166646	DNA6-10_DR	DNA	DNA	0.17045	158
DNA6-10_DR|1993812	DNA6-10_DR	DNA	DNA	0.3907	186
DNA6-10_DR|558965	DNA6-10_DR	DNA	DNA	0.17556	663
DNA6-10_DR|482913	DNA6-10_DR	DNA	DNA	0.15566	1581
DNA6-10_DR|1907775	DNA6-10_DR	DNA	DNA	0.25362	222
DNA6-10_DR|399881	DNA6-10_DR	DNA	DNA	0.19589	120
DNA6-10_DR|1497783	DNA6-10_DR	DNA	DNA	0.48372	102
DNA6-10_DR|646391	DNA6-10_DR	DNA	DNA	0.07237	140
DNA6-10_DR|646392	DNA6-10_DR	DNA	DNA	0.29752	148
DNA6-10_DR|94853	DNA6-10_DR	DNA	DNA	0.22927	153
DNA6-10_DR|1402890	DNA6-10_DR	DNA	DNA	0.11853	117
DNA6-10_DR|1341765	DNA6-10_DR	DNA	DNA	0.1426	127
DNA6-10_DR|1497800	DNA6-10_DR	DNA	DNA	0.00995	108
DNA6-10_DR|1143205	DNA6-10_DR	DNA	DNA	0.30374	222
DNA6-10_DR|1497805	DNA6-10_DR	DNA	DNA	0.00065	109
DNA6-10_DR|2078894	DNA6-10_DR	DNA	DNA	0.00065	241
DNA6-10_DR|1497803	DNA6-10_DR	DNA	DNA	0.01401	133
DNA6-10_DR|1497835	DNA6-10_DR	DNA	DNA	0.00065	112
DNA6-10_DR|1497843	DNA6-10_DR	DNA	DNA	0.0006	246
DNA6-10_DR|94841	DNA6-10_DR	DNA	DNA	0.68422	113
DNA6-10_DR|1497833	DNA6-10_DR	DNA	DNA	0.01885	108
DNA6-10_DR|1497834	DNA6-10_DR	DNA	DNA	0.00925	112
DNA6-10_DR|1497792	DNA6-10_DR	DNA	DNA	0.02334	252
DNA6-10_DR|1497832	DNA6-10_DR	DNA	DNA	0.0	112
DNA6-10_DR|1497844	DNA6-10_DR	DNA	DNA	0.0	112
DNA6-10_DR|399886	DNA6-10_DR	DNA	DNA	0.60943	109
DNA6-10_DR|1587321	DNA6-10_DR	DNA	DNA	0.00861	123
DNA6-10_DR|1143213	DNA6-10_DR	DNA	DNA	0.08116	183
DNA6-10_DR|2119502	DNA6-10_DR	DNA	DNA	0.48808	834
DNA6-10_DR|166633	DNA6-10_DR	DNA	DNA	0.04527	153
DNA6-10_DR|1402896	DNA6-10_DR	DNA	DNA	0.04117	307
DNA6-10_DR|166642	DNA6-10_DR	DNA	DNA	0.22134	103
DNA6-10_DR|399877	DNA6-10_DR	DNA	DNA	0.2431	119
DNA6-10_DR|1497776	DNA6-10_DR	DNA	DNA	0.23771	226
DNA6-10_DR|1587326	DNA6-10_DR	DNA	DNA	0.06274	108
DNA6-10_DR|1794885	DNA6-10_DR	DNA	DNA	0.13552	237
DNA6-10_DR|558978	DNA6-10_DR	DNA	DNA	0.17154	136
DNA6-10_DR|558977	DNA6-10_DR	DNA	DNA	0.15995	140
DNA6-10_DR|558974	DNA6-10_DR	DNA	DNA	0.05238	125
DNA6-10_DR|317204	DNA6-10_DR	DNA	DNA	0.14057	113
DNA6-10_DR|558970	DNA6-10_DR	DNA	DNA	0.06917	125
DNA6-10_DR|889713	DNA6-10_DR	DNA	DNA	0.79617	118
DNA6-10_DR|1070388	DNA6-10_DR	DNA	DNA	0.03571	225
DNA6-10_DR|983979	DNA6-10_DR	DNA	DNA	0.19857	309
DNA6-10_DR|239668	DNA6-10_DR	DNA	DNA	0.16435	320
DNA6-10_DR|1402904	DNA6-10_DR	DNA	DNA	0.05655	325
DNA6-10_DR|1201823	DNA6-10_DR	DNA	DNA	0.85984	135
DNA6-10_DR|1497841	DNA6-10_DR	DNA	DNA	0.02382	134
DNA6-10_DR|1201838	DNA6-10_DR	DNA	DNA	0.20753	479
DNA6-10_DR|1699884	DNA6-10_DR	DNA	DNA	0.16705	296
DNA6-10_DR|1497786	DNA6-10_DR	DNA	DNA	0.15735	446
DNA6-10_DR|1587316	DNA6-10_DR	DNA	DNA	0.10661	215
DNA6-10_DR|1274869	DNA6-10_DR	DNA	DNA	0.17663	206
DNA6-10_DR|482910	DNA6-10_DR	DNA	DNA	0.41325	215
DNA6-10_DR|1274867	DNA6-10_DR	DNA	DNA	0.62874	119
DNA6-10_DR|1699886	DNA6-10_DR	DNA	DNA	0.58328	713
DNA6-10_DR|1907763	DNA6-10_DR	DNA	DNA	0.0983	450
DNA6-10_DR|1794884	DNA6-10_DR	DNA	DNA	0.11366	1052
DNA6-10_DR|1587322	DNA6-10_DR	DNA	DNA	0.14311	1328
DNA6-10_DR|889724	DNA6-10_DR	DNA	DNA	0.51834	121
DNA6-10_DR|1497782	DNA6-10_DR	DNA	DNA	0.52863	160
DNA6-10_DR|812442	DNA6-10_DR	DNA	DNA	0.13082	803
DNA6-10_DR|889700	DNA6-10_DR	DNA	DNA	0.11145	188
DNA6-10_DR|983965	DNA6-10_DR	DNA	DNA	0.26707	438
DNA6-10_DR|1907771	DNA6-10_DR	DNA	DNA	0.39438	192
DNA6-10_DR|812453	DNA6-10_DR	DNA	DNA	0.27518	583
DNA6-10_DR|94851	DNA6-10_DR	DNA	DNA	0.385	109
DNA6-10_DR|399865	DNA6-10_DR	DNA	DNA	0.25695	284
DNA6-10_DR|166648	DNA6-10_DR	DNA	DNA	0.18094	232
DNA6-10_DR|166628	DNA6-10_DR	DNA	DNA	0.39235	303
DNA6-10_DR|317221	DNA6-10_DR	DNA	DNA	0.09917	191
DNA6-10_DR|731014	DNA6-10_DR	DNA	DNA	0.06451	1143
DNA6-10_DR|1402874	DNA6-10_DR	DNA	DNA	0.0	146
DNA6-10_DR|1402875	DNA6-10_DR	DNA	DNA	0.0	146
DNA6-10_DR|1341770	DNA6-10_DR	DNA	DNA	0.19977	1228
DNA6-10_DR|5437	DNA6-10_DR	DNA	DNA	0.23865	264
DNA6-10_DR|1993804	DNA6-10_DR	DNA	DNA	0.35515	208
DNA6-10_DR|5436	DNA6-10_DR	DNA	DNA	0.05865	320
DNA6-10_DR|812440	DNA6-10_DR	DNA	DNA	0.19376	147
DNA6-10_DR|1143223	DNA6-10_DR	DNA	DNA	0.05039	241
DNA6-10_DR|1143224	DNA6-10_DR	DNA	DNA	0.05468	112
DNA6-10_DR|1794871	DNA6-10_DR	DNA	DNA	0.11071	564
DNA6-10_DR|558964	DNA6-10_DR	DNA	DNA	0.28831	354
DNA6-10_DR|1402880	DNA6-10_DR	DNA	DNA	0.08098	101
DNA6-10_DR|889717	DNA6-10_DR	DNA	DNA	0.22749	504
DNA6-10_DR|1143210	DNA6-10_DR	DNA	DNA	0.19395	307
DNA6-10_DR|1993791	DNA6-10_DR	DNA	DNA	0.32573	166
DNA6-10_DR|1070397	DNA6-10_DR	DNA	DNA	0.48314	110
DNA6-10_DR|1070383	DNA6-10_DR	DNA	DNA	0.00065	435
DNA6-10_DR|482929	DNA6-10_DR	DNA	DNA	0.31078	141
DNA6-10_DR|983976	DNA6-10_DR	DNA	DNA	0.11121	180
DNA6-10_DR|646401	DNA6-10_DR	DNA	DNA	0.18359	117
DNA6-10_DR|239661	DNA6-10_DR	DNA	DNA	0.26985	112
DNA6-10_DR|5449	DNA6-10_DR	DNA	DNA	0.02957	899
DNA6-10_DR|558966	DNA6-10_DR	DNA	DNA	0.58383	100
DNA6-10_DR|1201824	DNA6-10_DR	DNA	DNA	0.52956	128
DNA6-10_DR|1201848	DNA6-10_DR	DNA	DNA	0.10762	298
DNA6-10_DR|239665	DNA6-10_DR	DNA	DNA	0.10425	1086
DNA6-10_DR|1794889	DNA6-10_DR	DNA	DNA	0.28433	508
DNA6-10_DR|1402873	DNA6-10_DR	DNA	DNA	0.17997	413
DNA6-10_DR|731015	DNA6-10_DR	DNA	DNA	0.09766	383
DNA6-10_DR|1497847	DNA6-10_DR	DNA	DNA	0.13589	211
DNA6-10_DR|1497799	DNA6-10_DR	DNA	DNA	0.0109	418
DNA6-10_DR|2080219	DNA6-10_DR	DNA	DNA	0.00654	443
DNA6-10_DR|2077630	DNA6-10_DR	DNA	DNA	0.00598	433
DNA6-10_DR|1497795	DNA6-10_DR	DNA	DNA	0.00662	428
DNA6-10_DR|1497794	DNA6-10_DR	DNA	DNA	0.00312	438
DNA6-10_DR|1497829	DNA6-10_DR	DNA	DNA	0.00622	438
DNA6-10_DR|1497813	DNA6-10_DR	DNA	DNA	0.02289	292
DNA6-10_DR|1497817	DNA6-10_DR	DNA	DNA	0.00311	435
DNA6-10_DR|1497796	DNA6-10_DR	DNA	DNA	0.01071	1106
DNA6-10_DR|1497807	DNA6-10_DR	DNA	DNA	0.01171	1115
DNA6-10_DR|2077399	DNA6-10_DR	DNA	DNA	0.11238	1037
DNA6-10_DR|1402882	DNA6-10_DR	DNA	DNA	0.04789	313
DNA6-10_DR|1341771	DNA6-10_DR	DNA	DNA	0.04185	1195
DNA6-10_DR|1497819	DNA6-10_DR	DNA	DNA	0.01264	325
DNA6-10_DR|1497791	DNA6-10_DR	DNA	DNA	0.00813	324
DNA6-10_DR|1993797	DNA6-10_DR	DNA	DNA	0.02197	1143
DNA6-10_DR|1993798	DNA6-10_DR	DNA	DNA	0.03473	1131
DNA6-10_DR|1497826	DNA6-10_DR	DNA	DNA	0.01778	1073
DNA6-10_DR|1497793	DNA6-10_DR	DNA	DNA	0.01535	1087
DNA6-10_DR|1497798	DNA6-10_DR	DNA	DNA	0.00751	1099
DNA6-10_DR|1497790	DNA6-10_DR	DNA	DNA	0.00681	1026
DNA6-10_DR|1497821	DNA6-10_DR	DNA	DNA	0.00678	1033
DNA6-10_DR|2077911	DNA6-10_DR	DNA	DNA	0.00412	1023
DNA6-10_DR|1497806	DNA6-10_DR	DNA	DNA	0.00136	1023
DNA6-10_DR|2079249	DNA6-10_DR	DNA	DNA	0.00275	1024
DNA6-10_DR|1497818	DNA6-10_DR	DNA	DNA	0.00967	1031
DNA6-10_DR|2084078	DNA6-10_DR	DNA	DNA	0.01245	1022
DNA6-10_DR|1497815	DNA6-10_DR	DNA	DNA	0.00687	1024
DNA6-10_DR|1497836	DNA6-10_DR	DNA	DNA	0.00479	1026
DNA6-10_DR|2080220	DNA6-10_DR	DNA	DNA	0.00274	1024
DNA6-10_DR|1497830	DNA6-10_DR	DNA	DNA	0.00065	1019
DNA6-10_DR|2077910	DNA6-10_DR	DNA	DNA	0.00065	971
DNA6-10_DR|1497810	DNA6-10_DR	DNA	DNA	0.00418	1020
DNA6-10_DR|1497809	DNA6-10_DR	DNA	DNA	0.01115	1012
DNA6-10_DR|399867	DNA6-10_DR	DNA	DNA	0.00137	1023
DNA6-10_DR|2077912	DNA6-10_DR	DNA	DNA	0.00413	1021
DNA6-10_DR|1497828	DNA6-10_DR	DNA	DNA	0.10639	728
DNA6-10_DR|889707	DNA6-10_DR	DNA	DNA	0.42806	1523
DNA6-10_DR|1143218	DNA6-10_DR	DNA	DNA	0.10596	258
DNA6-10_DR|1143219	DNA6-10_DR	DNA	DNA	0.06537	291
DNA6-10_DR|1402887	DNA6-10_DR	DNA	DNA	0.73154	187
DNA6-10_DR|558971	DNA6-10_DR	DNA	DNA	0.45362	563
DNA6-10_DR|1341772	DNA6-10_DR	DNA	DNA	0.29483	303
DNA6-10_DR|1587339	DNA6-10_DR	DNA	DNA	0.44193	260
DNA6-10_DR|166649	DNA6-10_DR	DNA	DNA	0.435	136
DNA6-10_DR|1201847	DNA6-10_DR	DNA	DNA	0.07561	153
DNA6-10_DR|983983	DNA6-10_DR	DNA	DNA	0.87616	118
DNA6-10_DR|239671	DNA6-10_DR	DNA	DNA	0.08083	453
DNA6-10_DR|1201822	DNA6-10_DR	DNA	DNA	0.20746	165
DNA6-10_DR|983961	DNA6-10_DR	DNA	DNA	0.15005	2213
DNA6-10_DR|1497788	DNA6-10_DR	DNA	DNA	0.18571	588
DNA6-10_DR|1497840	DNA6-10_DR	DNA	DNA	0.18348	2129
DNA6-10_DR|1497787	DNA6-10_DR	DNA	DNA	0.12314	1203
DNA6-10_DR|399868	DNA6-10_DR	DNA	DNA	0.14258	1919
DNA6-10_DR|1402876	DNA6-10_DR	DNA	DNA	0.11655	1874
DNA6-10_DR|1794877	DNA6-10_DR	DNA	DNA	0.03304	425
DNA6-10_DR|558969	DNA6-10_DR	DNA	DNA	0.05586	2064
DNA6-10_DR|646413	DNA6-10_DR	DNA	DNA	0.12247	201
DNA6-10_DR|646405	DNA6-10_DR	DNA	DNA	0.50796	195
DNA6-10_DR|1402905	DNA6-10_DR	DNA	DNA	0.00989	229
DNA6-10_DR|1143225	DNA6-10_DR	DNA	DNA	0.09582	141
DNA6-10_DR|1587329	DNA6-10_DR	DNA	DNA	0.90376	105
DNA6-10_DR|731002	DNA6-10_DR	DNA	DNA	0.1304	114
DNA6-10_DR|1402872	DNA6-10_DR	DNA	DNA	0.06814	1169
DNA6-10_DR|399870	DNA6-10_DR	DNA	DNA	0.11921	2036
DNA6-10_DR|5432	DNA6-10_DR	DNA	DNA	0.03942	498
DNA6-10_DR|5440	DNA6-10_DR	DNA	DNA	0.00065	181
DNA6-10_DR|1699872	DNA6-10_DR	DNA	DNA	0.04973	186
DNA6-10_DR|239666	DNA6-10_DR	DNA	DNA	0.1625	757
DNA6-10_DR|1993807	DNA6-10_DR	DNA	DNA	0.08468	2162
DNA6-10_DR|1402898	DNA6-10_DR	DNA	DNA	0.28349	240
DNA6-10_DR|1497804	DNA6-10_DR	DNA	DNA	0.07008	176
DNA6-10_DR|1402897	DNA6-10_DR	DNA	DNA	0.35071	112
DNA6-10_DR|1794878	DNA6-10_DR	DNA	DNA	0.35977	146
DNA6-10_DR|1201835	DNA6-10_DR	DNA	DNA	0.4681	125
DNA6-10_DR|1201827	DNA6-10_DR	DNA	DNA	0.0896	118
DNA6-10_DR|983962	DNA6-10_DR	DNA	DNA	0.08222	1793
DNA6-10_DR|1993801	DNA6-10_DR	DNA	DNA	0.03111	256
DNA6-10_DR|1070377	DNA6-10_DR	DNA	DNA	0.07003	299
DNA6-10_DR|1587335	DNA6-10_DR	DNA	DNA	0.0442	5235
DNA6-10_DR|889708	DNA6-10_DR	DNA	DNA	0.04779	957
DNA6-10_DR|1070378	DNA6-10_DR	DNA	DNA	0.00624	4188
DNA6-10_DR|1274876	DNA6-10_DR	DNA	DNA	0.08577	123
DNA6-10_DR|1070390	DNA6-10_DR	DNA	DNA	0.00474	6721
DNA6-10_DR|2119501	DNA6-10_DR	DNA	DNA	0.00343	6705
DNA6-10_DR|1070379	DNA6-10_DR	DNA	DNA	0.00399	6668
DNA6-10_DR|1497825	DNA6-10_DR	DNA	DNA	0.00349	6690
DNA6-10_DR|1907777	DNA6-10_DR	DNA	DNA	0.05246	2447
DNA6-10_DR|1907762	DNA6-10_DR	DNA	DNA	0.00065	235
DNA6-10_DR|1699871	DNA6-10_DR	DNA	DNA	0.00449	6670
DNA6-10_DR|646388	DNA6-10_DR	DNA	DNA	0.00063	5968
DNA6-10_DR|646387	DNA6-10_DR	DNA	DNA	0.00186	689
DNA6-10_DR|1497801	DNA6-10_DR	DNA	DNA	0.00349	6616
DNA6-10_DR|889718	DNA6-10_DR	DNA	DNA	0.00347	6602
hAT-N66_DR|1469930	hAT-N66_DR	hAT-Charlie	DNA	0.16231	173
hAT-N66_DR|1383665	hAT-N66_DR	hAT-Charlie	DNA	0.20442	194
hAT-N66_DR|376432	hAT-N66_DR	hAT-Charlie	DNA	0.0755	174
hAT-N66_DR|1323240	hAT-N66_DR	hAT-Charlie	DNA	0.21416	125
hAT-N66_DR|1383674	hAT-N66_DR	hAT-Charlie	DNA	0.20587	193
hAT-N66_DR|69566	hAT-N66_DR	hAT-Charlie	DNA	0.08243	186
hAT-N66_DR|294870	hAT-N66_DR	hAT-Charlie	DNA	0.09126	179
hAT-N66_DR|1766891	hAT-N66_DR	hAT-Charlie	DNA	0.11104	188
hAT-N66_DR|1469993	hAT-N66_DR	hAT-Charlie	DNA	0.19438	194
hAT-N66_DR|69612	hAT-N66_DR	hAT-Charlie	DNA	0.17251	201
hAT-N66_DR|146080	hAT-N66_DR	hAT-Charlie	DNA	0.07093	195
hAT-N66_DR|1383651	hAT-N66_DR	hAT-Charlie	DNA	0.16906	195
hAT-N66_DR|69564	hAT-N66_DR	hAT-Charlie	DNA	0.03922	151
hAT-N66_DR|1254111	hAT-N66_DR	hAT-Charlie	DNA	0.05386	195
hAT-N66_DR|294874	hAT-N66_DR	hAT-Charlie	DNA	0.1161	127
hAT-N66_DR|376397	hAT-N66_DR	hAT-Charlie	DNA	0.36651	138
hAT-N66_DR|376398	hAT-N66_DR	hAT-Charlie	DNA	0.07419	183
hAT-N66_DR|789258	hAT-N66_DR	hAT-Charlie	DNA	0.08499	108
hAT-N66_DR|1469968	hAT-N66_DR	hAT-Charlie	DNA	0.12024	194
hAT-N66_DR|1122138	hAT-N66_DR	hAT-Charlie	DNA	0.08488	132
hAT-N66_DR|1766871	hAT-N66_DR	hAT-Charlie	DNA	0.06274	195
hAT-N66_DR|459104	hAT-N66_DR	hAT-Charlie	DNA	0.10732	136
hAT-N66_DR|1122133	hAT-N66_DR	hAT-Charlie	DNA	0.12508	198
hAT-N66_DR|1183940	hAT-N66_DR	hAT-Charlie	DNA	0.10144	138
hAT-N66_DR|536139	hAT-N66_DR	hAT-Charlie	DNA	0.23268	173
hAT-N66_DR|1469944	hAT-N66_DR	hAT-Charlie	DNA	0.13602	173
hAT-N66_DR|1183882	hAT-N66_DR	hAT-Charlie	DNA	0.11486	106
hAT-N66_DR|1046142	hAT-N66_DR	hAT-Charlie	DNA	0.0554	195
hAT-N66_DR|294852	hAT-N66_DR	hAT-Charlie	DNA	0.04325	220
hAT-N66_DR|294853	hAT-N66_DR	hAT-Charlie	DNA	0.09394	240
hAT-N66_DR|218926	hAT-N66_DR	hAT-Charlie	DNA	0.06683	194
hAT-N66_DR|536132	hAT-N66_DR	hAT-Charlie	DNA	0.1099	191
hAT-N66_DR|1668301	hAT-N66_DR	hAT-Charlie	DNA	0.06438	193
hAT-N66_DR|294878	hAT-N66_DR	hAT-Charlie	DNA	0.09274	153
hAT-N66_DR|1323273	hAT-N66_DR	hAT-Charlie	DNA	0.11236	195
hAT-N66_DR|69568	hAT-N66_DR	hAT-Charlie	DNA	0.08897	195
hAT-N66_DR|1469922	hAT-N66_DR	hAT-Charlie	DNA	0.0076	189
hAT-N66_DR|1469924	hAT-N66_DR	hAT-Charlie	DNA	0.01665	191
hAT-N66_DR|294877	hAT-N66_DR	hAT-Charlie	DNA	0.08487	113
hAT-N66_DR|459122	hAT-N66_DR	hAT-Charlie	DNA	0.08161	190
hAT-N66_DR|1668339	hAT-N66_DR	hAT-Charlie	DNA	0.11069	194
hAT-N66_DR|1046172	hAT-N66_DR	hAT-Charlie	DNA	0.09983	194
hAT-N66_DR|866865	hAT-N66_DR	hAT-Charlie	DNA	0.05773	112
hAT-N66_DR|1668328	hAT-N66_DR	hAT-Charlie	DNA	0.0604	149
hAT-N66_DR|146072	hAT-N66_DR	hAT-Charlie	DNA	0.16291	194
hAT-N66_DR|957060	hAT-N66_DR	hAT-Charlie	DNA	0.00062	181
hAT-N66_DR|957061	hAT-N66_DR	hAT-Charlie	DNA	0.0006	183
hAT-N66_DR|294882	hAT-N66_DR	hAT-Charlie	DNA	0.07778	192
hAT-N66_DR|294879	hAT-N66_DR	hAT-Charlie	DNA	0.14127	197
hAT-N66_DR|459152	hAT-N66_DR	hAT-Charlie	DNA	0.09466	147
hAT-N66_DR|69581	hAT-N66_DR	hAT-Charlie	DNA	0.1424	180
hAT-N66_DR|218924	hAT-N66_DR	hAT-Charlie	DNA	0.0454	195
hAT-N66_DR|1469919	hAT-N66_DR	hAT-Charlie	DNA	0.02373	194
hAT-N66_DR|1469920	hAT-N66_DR	hAT-Charlie	DNA	0.00736	194
hAT-N66_DR|1766935	hAT-N66_DR	hAT-Charlie	DNA	0.1647	143
hAT-N66_DR|866878	hAT-N66_DR	hAT-Charlie	DNA	0.10239	184
hAT-N66_DR|1766911	hAT-N66_DR	hAT-Charlie	DNA	0.09602	177
hAT-N66_DR|69600	hAT-N66_DR	hAT-Charlie	DNA	0.04687	195
hAT-N66_DR|866863	hAT-N66_DR	hAT-Charlie	DNA	0.05868	181
hAT-N66_DR|621265	hAT-N66_DR	hAT-Charlie	DNA	0.06223	190
hAT-N66_DR|1323275	hAT-N66_DR	hAT-Charlie	DNA	0.10458	133
hAT-N66_DR|69579	hAT-N66_DR	hAT-Charlie	DNA	0.32773	147
hAT-N66_DR|621309	hAT-N66_DR	hAT-Charlie	DNA	0.11904	182
hAT-N66_DR|146062	hAT-N66_DR	hAT-Charlie	DNA	0.14183	174
hAT-N66_DR|459147	hAT-N66_DR	hAT-Charlie	DNA	0.12954	160
hAT-N66_DR|621249	hAT-N66_DR	hAT-Charlie	DNA	0.12231	208
hAT-N66_DR|1122140	hAT-N66_DR	hAT-Charlie	DNA	0.10229	187
hAT-N66_DR|1875512	hAT-N66_DR	hAT-Charlie	DNA	0.12891	184
hAT-N66_DR|1254095	hAT-N66_DR	hAT-Charlie	DNA	0.076	194
hAT-N66_DR|621299	hAT-N66_DR	hAT-Charlie	DNA	0.16472	189
hAT-N66_DR|1383641	hAT-N66_DR	hAT-Charlie	DNA	0.10769	187
hAT-N66_DR|146093	hAT-N66_DR	hAT-Charlie	DNA	0.09101	196
hAT-N66_DR|1766881	hAT-N66_DR	hAT-Charlie	DNA	0.10121	189
hAT-N66_DR|146091	hAT-N66_DR	hAT-Charlie	DNA	0.09139	187
hAT-N66_DR|957023	hAT-N66_DR	hAT-Charlie	DNA	0.12519	116
hAT-N66_DR|1323263	hAT-N66_DR	hAT-Charlie	DNA	0.0663	195
hAT-N66_DR|69574	hAT-N66_DR	hAT-Charlie	DNA	0.12356	203
hAT-N66_DR|1766934	hAT-N66_DR	hAT-Charlie	DNA	0.07251	154
hAT-N66_DR|1046132	hAT-N66_DR	hAT-Charlie	DNA	0.0873	114
hAT-N66_DR|69609	hAT-N66_DR	hAT-Charlie	DNA	0.23836	144
hAT-N66_DR|146066	hAT-N66_DR	hAT-Charlie	DNA	0.23471	111
hAT-N66_DR|536107	hAT-N66_DR	hAT-Charlie	DNA	0.05471	112
hAT-N66_DR|376417	hAT-N66_DR	hAT-Charlie	DNA	0.08287	109
hAT-N66_DR|706741	hAT-N66_DR	hAT-Charlie	DNA	0.18979	187
hAT-N66_DR|621260	hAT-N66_DR	hAT-Charlie	DNA	0.07542	190
hAT-N66_DR|621259	hAT-N66_DR	hAT-Charlie	DNA	0.03605	195
hAT-N66_DR|789290	hAT-N66_DR	hAT-Charlie	DNA	0.18536	111
hAT-N66_DR|621257	hAT-N66_DR	hAT-Charlie	DNA	0.01567	195
hAT-N66_DR|621258	hAT-N66_DR	hAT-Charlie	DNA	0.00787	195
hAT-N66_DR|1183945	hAT-N66_DR	hAT-Charlie	DNA	0.19273	165
hAT-N66_DR|1254094	hAT-N66_DR	hAT-Charlie	DNA	0.10374	137
hAT-N66_DR|376427	hAT-N66_DR	hAT-Charlie	DNA	0.24127	159
hAT-N66_DR|1183943	hAT-N66_DR	hAT-Charlie	DNA	0.06942	105
hAT-N66_DR|1122119	hAT-N66_DR	hAT-Charlie	DNA	0.21511	170
hAT-N66_DR|376424	hAT-N66_DR	hAT-Charlie	DNA	0.0346	111
hAT-N66_DR|866888	hAT-N66_DR	hAT-Charlie	DNA	0.13668	184
hAT-N66_DR|218946	hAT-N66_DR	hAT-Charlie	DNA	0.13469	110
hAT-N66_DR|1046151	hAT-N66_DR	hAT-Charlie	DNA	0.18207	194
hAT-N66_DR|218918	hAT-N66_DR	hAT-Charlie	DNA	0.07722	120
hAT-N66_DR|866881	hAT-N66_DR	hAT-Charlie	DNA	0.14363	125
hAT-N66_DR|1323259	hAT-N66_DR	hAT-Charlie	DNA	0.09793	159
hAT-N66_DR|218915	hAT-N66_DR	hAT-Charlie	DNA	0.08412	135
hAT-N66_DR|1323241	hAT-N66_DR	hAT-Charlie	DNA	0.14892	206
hAT-N66_DR|376416	hAT-N66_DR	hAT-Charlie	DNA	0.11793	175
hAT-N66_DR|146069	hAT-N66_DR	hAT-Charlie	DNA	0.1619	184
hAT-N66_DR|621311	hAT-N66_DR	hAT-Charlie	DNA	0.18588	184
hAT-N66_DR|1383656	hAT-N66_DR	hAT-Charlie	DNA	0.21622	163
hAT-N66_DR|957064	hAT-N66_DR	hAT-Charlie	DNA	0.04691	198
hAT-N66_DR|1183884	hAT-N66_DR	hAT-Charlie	DNA	0.19425	192
hAT-N66_DR|459148	hAT-N66_DR	hAT-Charlie	DNA	0.10258	192
hAT-N66_DR|69575	hAT-N66_DR	hAT-Charlie	DNA	0.1302	192
hAT-N66_DR|146086	hAT-N66_DR	hAT-Charlie	DNA	0.12475	195
hAT-N66_DR|1766914	hAT-N66_DR	hAT-Charlie	DNA	0.10438	189
hAT-N66_DR|376415	hAT-N66_DR	hAT-Charlie	DNA	0.10169	197
hAT-N66_DR|1046156	hAT-N66_DR	hAT-Charlie	DNA	0.12305	192
hAT-N66_DR|706739	hAT-N66_DR	hAT-Charlie	DNA	0.17513	193
hAT-N66_DR|294889	hAT-N66_DR	hAT-Charlie	DNA	0.10268	194
hAT-N66_DR|146081	hAT-N66_DR	hAT-Charlie	DNA	0.08155	194
hAT-N66_DR|294854	hAT-N66_DR	hAT-Charlie	DNA	0.12141	195
hAT-N66_DR|1668357	hAT-N66_DR	hAT-Charlie	DNA	0.06565	182
hAT-N66_DR|621297	hAT-N66_DR	hAT-Charlie	DNA	0.1844	185
hAT-N66_DR|1183923	hAT-N66_DR	hAT-Charlie	DNA	0.10713	184
hAT-N66_DR|69576	hAT-N66_DR	hAT-Charlie	DNA	0.16203	161
hAT-N66_DR|1469991	hAT-N66_DR	hAT-Charlie	DNA	0.24458	160
hAT-N66_DR|1766919	hAT-N66_DR	hAT-Charlie	DNA	0.28375	185
hAT-N66_DR|376411	hAT-N66_DR	hAT-Charlie	DNA	0.1176	163
hAT-N66_DR|69586	hAT-N66_DR	hAT-Charlie	DNA	0.16537	185
hAT-N66_DR|69587	hAT-N66_DR	hAT-Charlie	DNA	0.08302	185
hAT-N66_DR|459126	hAT-N66_DR	hAT-Charlie	DNA	0.12846	178
hAT-N66_DR|706743	hAT-N66_DR	hAT-Charlie	DNA	0.38912	170
hAT-N66_DR|218945	hAT-N66_DR	hAT-Charlie	DNA	0.12886	154
hAT-N66_DR|789279	hAT-N66_DR	hAT-Charlie	DNA	0.08032	161
hAT-N66_DR|789263	hAT-N66_DR	hAT-Charlie	DNA	0.14836	113
hAT-N66_DR|621290	hAT-N66_DR	hAT-Charlie	DNA	0.0716	202
hAT-N66_DR|621291	hAT-N66_DR	hAT-Charlie	DNA	0.04202	179
hAT-N66_DR|1122113	hAT-N66_DR	hAT-Charlie	DNA	0.09028	197
hAT-N66_DR|1469970	hAT-N66_DR	hAT-Charlie	DNA	0.09388	202
hAT-N66_DR|1183886	hAT-N66_DR	hAT-Charlie	DNA	0.13851	185
hAT-N66_DR|1469982	hAT-N66_DR	hAT-Charlie	DNA	0.11724	167
hAT-N66_DR|218939	hAT-N66_DR	hAT-Charlie	DNA	0.12723	194
hAT-N66_DR|376401	hAT-N66_DR	hAT-Charlie	DNA	0.12097	191
hAT-N66_DR|789252	hAT-N66_DR	hAT-Charlie	DNA	0.11392	124
hAT-N66_DR|1323264	hAT-N66_DR	hAT-Charlie	DNA	0.07944	210
hAT-N66_DR|1668327	hAT-N66_DR	hAT-Charlie	DNA	0.06056	160
hAT-N66_DR|146090	hAT-N66_DR	hAT-Charlie	DNA	0.1078	191
hAT-N66_DR|1766906	hAT-N66_DR	hAT-Charlie	DNA	0.07095	193
hAT-N66_DR|1183891	hAT-N66_DR	hAT-Charlie	DNA	0.06387	189
hAT-N66_DR|1553427	hAT-N66_DR	hAT-Charlie	DNA	0.11636	191
hAT-N66_DR|1383657	hAT-N66_DR	hAT-Charlie	DNA	0.14265	186
hAT-N66_DR|459105	hAT-N66_DR	hAT-Charlie	DNA	0.05953	152
hAT-N66_DR|957054	hAT-N66_DR	hAT-Charlie	DNA	0.11082	188
hAT-N66_DR|866869	hAT-N66_DR	hAT-Charlie	DNA	0.23477	173
hAT-N66_DR|621300	hAT-N66_DR	hAT-Charlie	DNA	0.09562	101
hAT-N66_DR|1046130	hAT-N66_DR	hAT-Charlie	DNA	0.17669	169
hAT-N66_DR|1122129	hAT-N66_DR	hAT-Charlie	DNA	0.13115	155
hAT-N66_DR|789251	hAT-N66_DR	hAT-Charlie	DNA	0.11328	185
hAT-N66_DR|1046141	hAT-N66_DR	hAT-Charlie	DNA	0.23752	198
hAT-N66_DR|1254121	hAT-N66_DR	hAT-Charlie	DNA	0.11363	193
hAT-N66_DR|146074	hAT-N66_DR	hAT-Charlie	DNA	0.14551	154
hAT-N66_DR|1254105	hAT-N66_DR	hAT-Charlie	DNA	0.09807	128
hAT-N66_DR|1766882	hAT-N66_DR	hAT-Charlie	DNA	0.13356	184
hAT-N66_DR|218913	hAT-N66_DR	hAT-Charlie	DNA	0.13489	180
hAT-N66_DR|1046179	hAT-N66_DR	hAT-Charlie	DNA	0.07638	172
hAT-N66_DR|1046167	hAT-N66_DR	hAT-Charlie	DNA	0.08176	194
hAT-N66_DR|957036	hAT-N66_DR	hAT-Charlie	DNA	0.23713	115
hAT-N66_DR|459131	hAT-N66_DR	hAT-Charlie	DNA	0.13618	172
hAT-N66_DR|69620	hAT-N66_DR	hAT-Charlie	DNA	0.41162	140
hAT-N66_DR|1469994	hAT-N66_DR	hAT-Charlie	DNA	0.05812	139
hAT-N66_DR|1383647	hAT-N66_DR	hAT-Charlie	DNA	0.1112	179
hAT-N66_DR|706759	hAT-N66_DR	hAT-Charlie	DNA	0.07782	195
hAT-N66_DR|1383691	hAT-N66_DR	hAT-Charlie	DNA	0.15203	190
hAT-N66_DR|294863	hAT-N66_DR	hAT-Charlie	DNA	0.13659	192
hAT-N66_DR|1183939	hAT-N66_DR	hAT-Charlie	DNA	0.12268	161
hAT-N66_DR|1183937	hAT-N66_DR	hAT-Charlie	DNA	0.00062	178
hAT-N66_DR|1183938	hAT-N66_DR	hAT-Charlie	DNA	0.0083	178
hAT-N66_DR|1122141	hAT-N66_DR	hAT-Charlie	DNA	0.0006	109
hAT-N66_DR|1553441	hAT-N66_DR	hAT-Charlie	DNA	0.00063	109
hAT-N66_DR|294859	hAT-N66_DR	hAT-Charlie	DNA	0.48343	119
hAT-N66_DR|621248	hAT-N66_DR	hAT-Charlie	DNA	0.31849	119
hAT-N66_DR|1668332	hAT-N66_DR	hAT-Charlie	DNA	0.32528	128
hAT-N66_DR|1469984	hAT-N66_DR	hAT-Charlie	DNA	0.10661	142
hAT-N66_DR|459151	hAT-N66_DR	hAT-Charlie	DNA	0.14826	190
hAT-N66_DR|1046158	hAT-N66_DR	hAT-Charlie	DNA	0.05653	185
hAT-N66_DR|294862	hAT-N66_DR	hAT-Charlie	DNA	0.09474	168
hAT-N66_DR|621269	hAT-N66_DR	hAT-Charlie	DNA	0.13226	193
hAT-N66_DR|1668362	hAT-N66_DR	hAT-Charlie	DNA	0.14138	182
hAT-N66_DR|706757	hAT-N66_DR	hAT-Charlie	DNA	0.10282	188
hAT-N66_DR|621293	hAT-N66_DR	hAT-Charlie	DNA	0.13616	194
hAT-N66_DR|294881	hAT-N66_DR	hAT-Charlie	DNA	0.1163	193
hAT-N66_DR|1875515	hAT-N66_DR	hAT-Charlie	DNA	0.10381	199
hAT-N66_DR|294860	hAT-N66_DR	hAT-Charlie	DNA	0.24013	180
hAT-N66_DR|1183901	hAT-N66_DR	hAT-Charlie	DNA	0.16369	151
hAT-N66_DR|1383664	hAT-N66_DR	hAT-Charlie	DNA	0.05521	195
hAT-N66_DR|69605	hAT-N66_DR	hAT-Charlie	DNA	0.10135	191
hAT-N66_DR|957031	hAT-N66_DR	hAT-Charlie	DNA	0.19718	151
hAT-N66_DR|1469939	hAT-N66_DR	hAT-Charlie	DNA	0.0502	179
hAT-N66_DR|69603	hAT-N66_DR	hAT-Charlie	DNA	0.07093	156
hAT-N66_DR|1553421	hAT-N66_DR	hAT-Charlie	DNA	0.11429	194
hAT-N66_DR|706736	hAT-N66_DR	hAT-Charlie	DNA	0.10934	188
hAT-N66_DR|1553423	hAT-N66_DR	hAT-Charlie	DNA	0.12624	182
hAT-N66_DR|957011	hAT-N66_DR	hAT-Charlie	DNA	0.04284	186
hAT-N66_DR|1553436	hAT-N66_DR	hAT-Charlie	DNA	0.04976	180
hAT-N66_DR|218938	hAT-N66_DR	hAT-Charlie	DNA	0.18616	169
hAT-N66_DR|1323266	hAT-N66_DR	hAT-Charlie	DNA	0.10832	195
hAT-N66_DR|866868	hAT-N66_DR	hAT-Charlie	DNA	0.14655	188
hAT-N66_DR|1183895	hAT-N66_DR	hAT-Charlie	DNA	0.0802	195
hAT-N66_DR|957050	hAT-N66_DR	hAT-Charlie	DNA	0.08881	195
hAT-N66_DR|1183944	hAT-N66_DR	hAT-Charlie	DNA	0.07169	195
hAT-N66_DR|1469934	hAT-N66_DR	hAT-Charlie	DNA	0.16203	127
hAT-N66_DR|1254101	hAT-N66_DR	hAT-Charlie	DNA	0.15168	191
hAT-N66_DR|1383681	hAT-N66_DR	hAT-Charlie	DNA	0.04885	185
hAT-N66_DR|1383682	hAT-N66_DR	hAT-Charlie	DNA	0.07167	194
hAT-N66_DR|459116	hAT-N66_DR	hAT-Charlie	DNA	0.16618	197
hAT-N66_DR|536125	hAT-N66_DR	hAT-Charlie	DNA	0.0542	167
hAT-N66_DR|536118	hAT-N66_DR	hAT-Charlie	DNA	0.09902	130
hAT-N66_DR|1046163	hAT-N66_DR	hAT-Charlie	DNA	0.10477	184
hAT-N66_DR|706745	hAT-N66_DR	hAT-Charlie	DNA	0.16919	108
hAT-N66_DR|536144	hAT-N66_DR	hAT-Charlie	DNA	0.11512	125
hAT-N66_DR|1469996	hAT-N66_DR	hAT-Charlie	DNA	0.39777	163
hAT-N66_DR|376414	hAT-N66_DR	hAT-Charlie	DNA	0.29402	172
hAT-N66_DR|1183916	hAT-N66_DR	hAT-Charlie	DNA	0.35411	175
hAT-N66_DR|1470001	hAT-N66_DR	hAT-Charlie	DNA	0.46037	125
hAT-N66_DR|1766888	hAT-N66_DR	hAT-Charlie	DNA	0.21308	161
hAT-N66_DR|69618	hAT-N66_DR	hAT-Charlie	DNA	0.21501	167
hAT-N66_DR|957055	hAT-N66_DR	hAT-Charlie	DNA	0.12861	154
hAT-N66_DR|1254108	hAT-N66_DR	hAT-Charlie	DNA	0.1022	190
hAT-N66_DR|1553437	hAT-N66_DR	hAT-Charlie	DNA	0.14826	154
hAT-N66_DR|621278	hAT-N66_DR	hAT-Charlie	DNA	0.08455	115
hAT-N66_DR|294885	hAT-N66_DR	hAT-Charlie	DNA	0.09288	205
hAT-N66_DR|1183908	hAT-N66_DR	hAT-Charlie	DNA	0.1193	171
hAT-N66_DR|1553410	hAT-N66_DR	hAT-Charlie	DNA	0.09866	120
hAT-N66_DR|146059	hAT-N66_DR	hAT-Charlie	DNA	0.09303	188
hAT-N66_DR|1469969	hAT-N66_DR	hAT-Charlie	DNA	0.19581	171
hAT-N66_DR|1766879	hAT-N66_DR	hAT-Charlie	DNA	0.18651	101
hAT-N66_DR|1183897	hAT-N66_DR	hAT-Charlie	DNA	0.08455	191
hAT-N66_DR|1183893	hAT-N66_DR	hAT-Charlie	DNA	0.12058	182
hAT-N66_DR|1046164	hAT-N66_DR	hAT-Charlie	DNA	0.12625	198
hAT-N66_DR|1046165	hAT-N66_DR	hAT-Charlie	DNA	0.08079	189
hAT-N66_DR|146083	hAT-N66_DR	hAT-Charlie	DNA	0.23523	176
hAT-N66_DR|621301	hAT-N66_DR	hAT-Charlie	DNA	0.15761	194
hAT-N66_DR|1046149	hAT-N66_DR	hAT-Charlie	DNA	0.35844	106
hAT-N66_DR|1875510	hAT-N66_DR	hAT-Charlie	DNA	0.25302	191
hAT-N66_DR|1668320	hAT-N66_DR	hAT-Charlie	DNA	0.43636	178
hAT-N66_DR|866894	hAT-N66_DR	hAT-Charlie	DNA	0.18845	190
hAT-N66_DR|459124	hAT-N66_DR	hAT-Charlie	DNA	0.21742	178
hAT-N66_DR|1469946	hAT-N66_DR	hAT-Charlie	DNA	0.16907	188
hAT-N66_DR|1046166	hAT-N66_DR	hAT-Charlie	DNA	0.08448	188
hAT-N66_DR|376429	hAT-N66_DR	hAT-Charlie	DNA	0.09643	195
hAT-N66_DR|866876	hAT-N66_DR	hAT-Charlie	DNA	0.11751	193
hAT-N66_DR|1046161	hAT-N66_DR	hAT-Charlie	DNA	0.11181	179
hAT-N66_DR|1122143	hAT-N66_DR	hAT-Charlie	DNA	0.11767	194
hAT-N66_DR|706764	hAT-N66_DR	hAT-Charlie	DNA	0.11839	184
hAT-N66_DR|1183912	hAT-N66_DR	hAT-Charlie	DNA	0.05615	179
hAT-N66_DR|1122110	hAT-N66_DR	hAT-Charlie	DNA	0.17244	190
hAT-N66_DR|69554	hAT-N66_DR	hAT-Charlie	DNA	0.08363	195
hAT-N66_DR|1470009	hAT-N66_DR	hAT-Charlie	DNA	0.16055	140
hAT-N66_DR|621266	hAT-N66_DR	hAT-Charlie	DNA	0.04713	191
hAT-N66_DR|621255	hAT-N66_DR	hAT-Charlie	DNA	0.02249	194
hAT-N66_DR|621262	hAT-N66_DR	hAT-Charlie	DNA	0.09142	188
hAT-N66_DR|621314	hAT-N66_DR	hAT-Charlie	DNA	0.15363	153
hAT-N66_DR|1553443	hAT-N66_DR	hAT-Charlie	DNA	0.1169	195
hAT-N66_DR|1470008	hAT-N66_DR	hAT-Charlie	DNA	0.08394	108
hAT-N66_DR|294868	hAT-N66_DR	hAT-Charlie	DNA	0.0723	133
hAT-N66_DR|957045	hAT-N66_DR	hAT-Charlie	DNA	0.0659	130
hAT-N66_DR|1183867	hAT-N66_DR	hAT-Charlie	DNA	0.08835	126
hAT-N66_DR|1668346	hAT-N66_DR	hAT-Charlie	DNA	0.16282	216
hAT-N66_DR|621245	hAT-N66_DR	hAT-Charlie	DNA	0.04892	137
hAT-N66_DR|1122136	hAT-N66_DR	hAT-Charlie	DNA	0.17592	121
hAT-N66_DR|536142	hAT-N66_DR	hAT-Charlie	DNA	0.23477	193
hAT-N66_DR|1383652	hAT-N66_DR	hAT-Charlie	DNA	0.21794	101
hAT-N66_DR|146105	hAT-N66_DR	hAT-Charlie	DNA	0.12011	150
hAT-N66_DR|294857	hAT-N66_DR	hAT-Charlie	DNA	0.35605	113
hAT-N66_DR|706772	hAT-N66_DR	hAT-Charlie	DNA	0.24597	159
hAT-N66_DR|536105	hAT-N66_DR	hAT-Charlie	DNA	0.21461	102
hAT-N66_DR|376433	hAT-N66_DR	hAT-Charlie	DNA	0.07796	102
hAT-N66_DR|218931	hAT-N66_DR	hAT-Charlie	DNA	0.13339	131
hAT-N66_DR|1183887	hAT-N66_DR	hAT-Charlie	DNA	0.11251	202
hAT-N66_DR|1668345	hAT-N66_DR	hAT-Charlie	DNA	0.0628	101
hAT-N66_DR|1469997	hAT-N66_DR	hAT-Charlie	DNA	0.23326	193
hAT-N66_DR|146106	hAT-N66_DR	hAT-Charlie	DNA	0.12449	148
hAT-N66_DR|459125	hAT-N66_DR	hAT-Charlie	DNA	0.19717	106
hAT-N66_DR|1323250	hAT-N66_DR	hAT-Charlie	DNA	0.00503	140
hAT-N66_DR|1323251	hAT-N66_DR	hAT-Charlie	DNA	0.02615	110
hAT-N66_DR|1183868	hAT-N66_DR	hAT-Charlie	DNA	0.08135	109
hAT-N66_DR|459134	hAT-N66_DR	hAT-Charlie	DNA	0.18052	114
hAT-N66_DR|866890	hAT-N66_DR	hAT-Charlie	DNA	0.08266	193
hAT-N66_DR|1668351	hAT-N66_DR	hAT-Charlie	DNA	0.07847	189
hAT-N66_DR|1254124	hAT-N66_DR	hAT-Charlie	DNA	0.08256	194
hAT-N66_DR|1469942	hAT-N66_DR	hAT-Charlie	DNA	0.1267	194
hAT-N66_DR|789241	hAT-N66_DR	hAT-Charlie	DNA	0.07093	206
hAT-N66_DR|1122118	hAT-N66_DR	hAT-Charlie	DNA	0.12524	195
hAT-N66_DR|621302	hAT-N66_DR	hAT-Charlie	DNA	0.10817	180
hAT-N66_DR|1122147	hAT-N66_DR	hAT-Charlie	DNA	0.08156	191
hAT-N66_DR|1766876	hAT-N66_DR	hAT-Charlie	DNA	0.05201	100
hAT-N66_DR|69588	hAT-N66_DR	hAT-Charlie	DNA	0.21864	196
hAT-N66_DR|218940	hAT-N66_DR	hAT-Charlie	DNA	0.03715	146
hAT-N66_DR|536128	hAT-N66_DR	hAT-Charlie	DNA	0.06673	184
hAT-N66_DR|218944	hAT-N66_DR	hAT-Charlie	DNA	0.11096	152
hAT-N66_DR|957042	hAT-N66_DR	hAT-Charlie	DNA	0.09277	195
hAT-N66_DR|1383659	hAT-N66_DR	hAT-Charlie	DNA	0.16994	186
hAT-N66_DR|957058	hAT-N66_DR	hAT-Charlie	DNA	0.10392	177
hAT-N66_DR|1469965	hAT-N66_DR	hAT-Charlie	DNA	0.07349	194
hAT-N66_DR|621296	hAT-N66_DR	hAT-Charlie	DNA	0.07707	192
hAT-N66_DR|866862	hAT-N66_DR	hAT-Charlie	DNA	0.14168	194
hAT-N66_DR|218948	hAT-N66_DR	hAT-Charlie	DNA	0.11776	134
hAT-N66_DR|621287	hAT-N66_DR	hAT-Charlie	DNA	0.11527	176
hAT-N66_DR|294884	hAT-N66_DR	hAT-Charlie	DNA	0.18936	196
hAT-N66_DR|294887	hAT-N66_DR	hAT-Charlie	DNA	0.22764	152
hAT-N66_DR|789245	hAT-N66_DR	hAT-Charlie	DNA	0.12819	169
hAT-N66_DR|1383653	hAT-N66_DR	hAT-Charlie	DNA	0.10598	195
hAT-N66_DR|146096	hAT-N66_DR	hAT-Charlie	DNA	0.08249	195
hAT-N66_DR|866895	hAT-N66_DR	hAT-Charlie	DNA	0.0812	191
hAT-N66_DR|957059	hAT-N66_DR	hAT-Charlie	DNA	0.1086	195
hAT-N66_DR|1766926	hAT-N66_DR	hAT-Charlie	DNA	0.11799	197
hAT-N66_DR|1383660	hAT-N66_DR	hAT-Charlie	DNA	0.08861	195
hAT-N66_DR|1122117	hAT-N66_DR	hAT-Charlie	DNA	0.09931	186
hAT-N66_DR|1254122	hAT-N66_DR	hAT-Charlie	DNA	0.13667	165
hAT-N66_DR|459115	hAT-N66_DR	hAT-Charlie	DNA	0.13726	175
hAT-N66_DR|1323271	hAT-N66_DR	hAT-Charlie	DNA	0.09731	139
hAT-N66_DR|69571	hAT-N66_DR	hAT-Charlie	DNA	0.17932	189
hAT-N66_DR|1668319	hAT-N66_DR	hAT-Charlie	DNA	0.12109	117
hAT-N66_DR|1122107	hAT-N66_DR	hAT-Charlie	DNA	0.09931	149
hAT-N66_DR|1122114	hAT-N66_DR	hAT-Charlie	DNA	0.09649	209
hAT-N66_DR|376412	hAT-N66_DR	hAT-Charlie	DNA	0.08671	125
hAT-N66_DR|1254114	hAT-N66_DR	hAT-Charlie	DNA	0.0624	193
hAT-N66_DR|146076	hAT-N66_DR	hAT-Charlie	DNA	0.05935	161
hAT-N66_DR|789237	hAT-N66_DR	hAT-Charlie	DNA	0.17821	187
hAT-N66_DR|789285	hAT-N66_DR	hAT-Charlie	DNA	0.11208	369
hAT-N66_DR|789286	hAT-N66_DR	hAT-Charlie	DNA	0.10598	195
hAT-N66_DR|621295	hAT-N66_DR	hAT-Charlie	DNA	0.08988	181
hAT-N66_DR|536133	hAT-N66_DR	hAT-Charlie	DNA	0.07939	160
hAT-N66_DR|1254097	hAT-N66_DR	hAT-Charlie	DNA	0.12152	193
hAT-N66_DR|1122106	hAT-N66_DR	hAT-Charlie	DNA	0.12706	179
hAT-N66_DR|1183878	hAT-N66_DR	hAT-Charlie	DNA	0.14898	186
hAT-N66_DR|218936	hAT-N66_DR	hAT-Charlie	DNA	0.02471	125
hAT-N66_DR|218934	hAT-N66_DR	hAT-Charlie	DNA	0.02934	110
hAT-N66_DR|218935	hAT-N66_DR	hAT-Charlie	DNA	0.00061	104
hAT-N66_DR|1469971	hAT-N66_DR	hAT-Charlie	DNA	0.13636	184
hAT-N66_DR|1122144	hAT-N66_DR	hAT-Charlie	DNA	0.03599	158
hAT-N66_DR|459130	hAT-N66_DR	hAT-Charlie	DNA	0.1542	200
hAT-N66_DR|621312	hAT-N66_DR	hAT-Charlie	DNA	0.00887	195
hAT-N66_DR|621313	hAT-N66_DR	hAT-Charlie	DNA	0.03802	195
hAT-N66_DR|957043	hAT-N66_DR	hAT-Charlie	DNA	0.03218	195
hAT-N66_DR|621273	hAT-N66_DR	hAT-Charlie	DNA	0.1048	195
hAT-N66_DR|1469986	hAT-N66_DR	hAT-Charlie	DNA	0.15052	186
hAT-N66_DR|1254117	hAT-N66_DR	hAT-Charlie	DNA	0.07809	183
hAT-N66_DR|957065	hAT-N66_DR	hAT-Charlie	DNA	0.16543	182
hAT-N66_DR|1668338	hAT-N66_DR	hAT-Charlie	DNA	0.11381	197
hAT-N66_DR|1668337	hAT-N66_DR	hAT-Charlie	DNA	0.16326	147
hAT-N66_DR|957056	hAT-N66_DR	hAT-Charlie	DNA	0.148	154
hAT-N66_DR|459144	hAT-N66_DR	hAT-Charlie	DNA	0.14375	193
hAT-N66_DR|1668326	hAT-N66_DR	hAT-Charlie	DNA	0.04721	148
hAT-N66_DR|621263	hAT-N66_DR	hAT-Charlie	DNA	0.19595	155
hAT-N66_DR|536130	hAT-N66_DR	hAT-Charlie	DNA	0.11463	154
hAT-N66_DR|218925	hAT-N66_DR	hAT-Charlie	DNA	0.1055	195
hAT-N66_DR|1469964	hAT-N66_DR	hAT-Charlie	DNA	0.21121	182
hAT-N66_DR|1469951	hAT-N66_DR	hAT-Charlie	DNA	0.14454	143
hAT-N66_DR|1668329	hAT-N66_DR	hAT-Charlie	DNA	0.10605	176
hAT-N66_DR|69553	hAT-N66_DR	hAT-Charlie	DNA	0.08565	143
hAT-N66_DR|69570	hAT-N66_DR	hAT-Charlie	DNA	0.18939	143
hAT-N66_DR|621284	hAT-N66_DR	hAT-Charlie	DNA	0.15912	142
hAT-N66_DR|1766915	hAT-N66_DR	hAT-Charlie	DNA	0.145	211
hAT-N66_DR|1122115	hAT-N66_DR	hAT-Charlie	DNA	0.10771	190
hAT-N66_DR|789247	hAT-N66_DR	hAT-Charlie	DNA	0.13077	144
hAT-N66_DR|69556	hAT-N66_DR	hAT-Charlie	DNA	0.1567	100
hAT-N66_DR|146067	hAT-N66_DR	hAT-Charlie	DNA	0.12922	117
hAT-N66_DR|536098	hAT-N66_DR	hAT-Charlie	DNA	0.11067	157
hAT-N66_DR|1183917	hAT-N66_DR	hAT-Charlie	DNA	0.21007	194
hAT-N66_DR|789273	hAT-N66_DR	hAT-Charlie	DNA	0.10023	106
hAT-N66_DR|459128	hAT-N66_DR	hAT-Charlie	DNA	0.17455	192
hAT-N66_DR|706752	hAT-N66_DR	hAT-Charlie	DNA	0.2207	171
hAT-N66_DR|1668323	hAT-N66_DR	hAT-Charlie	DNA	0.18242	157
hAT-N66_DR|1383675	hAT-N66_DR	hAT-Charlie	DNA	0.10343	131
hAT-N66_DR|1323274	hAT-N66_DR	hAT-Charlie	DNA	0.06201	165
hAT-N66_DR|1553433	hAT-N66_DR	hAT-Charlie	DNA	0.15706	187
hAT-N66_DR|957007	hAT-N66_DR	hAT-Charlie	DNA	0.03676	144
hAT-N66_DR|294866	hAT-N66_DR	hAT-Charlie	DNA	0.16835	207
hAT-N66_DR|706735	hAT-N66_DR	hAT-Charlie	DNA	0.13346	206
hAT-N66_DR|866861	hAT-N66_DR	hAT-Charlie	DNA	0.14618	173
hAT-N66_DR|789265	hAT-N66_DR	hAT-Charlie	DNA	0.12852	166
hAT-N66_DR|1046143	hAT-N66_DR	hAT-Charlie	DNA	0.17395	179
hAT-N66_DR|1046153	hAT-N66_DR	hAT-Charlie	DNA	0.06745	195
hAT-N66_DR|1183919	hAT-N66_DR	hAT-Charlie	DNA	0.12763	190
hAT-N66_DR|706744	hAT-N66_DR	hAT-Charlie	DNA	0.09828	186
hAT-N66_DR|1668308	hAT-N66_DR	hAT-Charlie	DNA	0.10223	163
hAT-N66_DR|1122123	hAT-N66_DR	hAT-Charlie	DNA	0.08157	184
hAT-N66_DR|1668304	hAT-N66_DR	hAT-Charlie	DNA	0.07359	185
hAT-N66_DR|1668349	hAT-N66_DR	hAT-Charlie	DNA	0.10907	194
hAT-N66_DR|1668309	hAT-N66_DR	hAT-Charlie	DNA	0.2793	146
hAT-N66_DR|536114	hAT-N66_DR	hAT-Charlie	DNA	0.16974	192
hAT-N66_DR|1254102	hAT-N66_DR	hAT-Charlie	DNA	0.16278	132
hAT-N66_DR|69562	hAT-N66_DR	hAT-Charlie	DNA	0.07955	159
hAT-N66_DR|1668300	hAT-N66_DR	hAT-Charlie	DNA	0.08706	191
hAT-N66_DR|706770	hAT-N66_DR	hAT-Charlie	DNA	0.08777	180
hAT-N66_DR|1766872	hAT-N66_DR	hAT-Charlie	DNA	0.02347	181
hAT-N66_DR|1766873	hAT-N66_DR	hAT-Charlie	DNA	0.00061	181
hAT-N66_DR|1766874	hAT-N66_DR	hAT-Charlie	DNA	0.02476	181
hAT-N66_DR|1766875	hAT-N66_DR	hAT-Charlie	DNA	0.01807	176
hAT-N66_DR|1323256	hAT-N66_DR	hAT-Charlie	DNA	0.11257	187
hAT-N66_DR|294873	hAT-N66_DR	hAT-Charlie	DNA	0.13979	195
hAT-N66_DR|536135	hAT-N66_DR	hAT-Charlie	DNA	0.11279	191
hAT-N66_DR|1766885	hAT-N66_DR	hAT-Charlie	DNA	0.10605	179
hAT-N66_DR|294875	hAT-N66_DR	hAT-Charlie	DNA	0.05597	195
hAT-N66_DR|1383642	hAT-N66_DR	hAT-Charlie	DNA	0.07272	193
hAT-N66_DR|1766892	hAT-N66_DR	hAT-Charlie	DNA	0.10057	195
hAT-N66_DR|1766897	hAT-N66_DR	hAT-Charlie	DNA	0.00959	156
hAT-N66_DR|1766900	hAT-N66_DR	hAT-Charlie	DNA	0.00062	156
hAT-N66_DR|1469960	hAT-N66_DR	hAT-Charlie	DNA	0.04385	195
hAT-N66_DR|1668354	hAT-N66_DR	hAT-Charlie	DNA	0.1122	194
hAT-N66_DR|146094	hAT-N66_DR	hAT-Charlie	DNA	0.10201	187
hAT-N66_DR|1183899	hAT-N66_DR	hAT-Charlie	DNA	0.08786	123
hAT-N66_DR|376418	hAT-N66_DR	hAT-Charlie	DNA	0.10537	149
hAT-N66_DR|1766878	hAT-N66_DR	hAT-Charlie	DNA	0.1691	198
hAT-N66_DR|789250	hAT-N66_DR	hAT-Charlie	DNA	0.07553	179
hAT-N66_DR|1323281	hAT-N66_DR	hAT-Charlie	DNA	0.09493	211
hAT-N66_DR|1469938	hAT-N66_DR	hAT-Charlie	DNA	0.07454	189
hAT-N66_DR|706729	hAT-N66_DR	hAT-Charlie	DNA	0.09119	184
hAT-N66_DR|1383690	hAT-N66_DR	hAT-Charlie	DNA	0.16962	192
hAT-N66_DR|1183902	hAT-N66_DR	hAT-Charlie	DNA	0.04849	189
hAT-N66_DR|866877	hAT-N66_DR	hAT-Charlie	DNA	0.13949	199
hAT-N66_DR|1122134	hAT-N66_DR	hAT-Charlie	DNA	0.13791	190
hAT-N66_DR|1766913	hAT-N66_DR	hAT-Charlie	DNA	0.14237	192
hAT-N66_DR|69577	hAT-N66_DR	hAT-Charlie	DNA	0.07121	191
hAT-N66_DR|1046174	hAT-N66_DR	hAT-Charlie	DNA	0.13027	195
hAT-N66_DR|1668348	hAT-N66_DR	hAT-Charlie	DNA	0.09732	195
hAT-N66_DR|1383655	hAT-N66_DR	hAT-Charlie	DNA	0.07265	195
hAT-N66_DR|459110	hAT-N66_DR	hAT-Charlie	DNA	0.06124	189
hAT-N66_DR|294842	hAT-N66_DR	hAT-Charlie	DNA	0.11444	149
hAT-N66_DR|1668344	hAT-N66_DR	hAT-Charlie	DNA	0.24453	132
hAT-N66_DR|789260	hAT-N66_DR	hAT-Charlie	DNA	0.08488	202
hAT-N66_DR|294864	hAT-N66_DR	hAT-Charlie	DNA	0.14151	169
hAT-N66_DR|866887	hAT-N66_DR	hAT-Charlie	DNA	0.22121	152
hAT-N66_DR|789261	hAT-N66_DR	hAT-Charlie	DNA	0.08285	195
hAT-N66_DR|376426	hAT-N66_DR	hAT-Charlie	DNA	0.11954	192
hAT-N66_DR|957037	hAT-N66_DR	hAT-Charlie	DNA	0.06748	185
hAT-N66_DR|69565	hAT-N66_DR	hAT-Charlie	DNA	0.04765	194
hAT-N66_DR|1254103	hAT-N66_DR	hAT-Charlie	DNA	0.05595	197
hAT-N66_DR|1383662	hAT-N66_DR	hAT-Charlie	DNA	0.09251	164
hAT-N66_DR|1469952	hAT-N66_DR	hAT-Charlie	DNA	0.11559	179
hAT-N66_DR|294844	hAT-N66_DR	hAT-Charlie	DNA	0.00942	177
hAT-N66_DR|294843	hAT-N66_DR	hAT-Charlie	DNA	0.01836	177
hAT-N66_DR|294845	hAT-N66_DR	hAT-Charlie	DNA	0.02614	177
hAT-N66_DR|376400	hAT-N66_DR	hAT-Charlie	DNA	0.07177	107
hAT-N66_DR|1254098	hAT-N66_DR	hAT-Charlie	DNA	0.10231	198
hAT-N66_DR|706748	hAT-N66_DR	hAT-Charlie	DNA	0.10669	192
hAT-N66_DR|1254120	hAT-N66_DR	hAT-Charlie	DNA	0.06099	102
hAT-N66_DR|866892	hAT-N66_DR	hAT-Charlie	DNA	0.17772	199
hAT-N66_DR|1323255	hAT-N66_DR	hAT-Charlie	DNA	0.18844	193
hAT-N66_DR|1469927	hAT-N66_DR	hAT-Charlie	DNA	0.20453	145
hAT-N66_DR|866898	hAT-N66_DR	hAT-Charlie	DNA	0.07887	213
hAT-N66_DR|1553411	hAT-N66_DR	hAT-Charlie	DNA	0.1239	187
hAT-N66_DR|69584	hAT-N66_DR	hAT-Charlie	DNA	0.16188	170
hAT-N66_DR|789259	hAT-N66_DR	hAT-Charlie	DNA	0.15988	195
hAT-N66_DR|376406	hAT-N66_DR	hAT-Charlie	DNA	0.15857	186
hAT-N66_DR|1766924	hAT-N66_DR	hAT-Charlie	DNA	0.10065	190
hAT-N66_DR|1766921	hAT-N66_DR	hAT-Charlie	DNA	0.11546	179
hAT-N66_DR|1183872	hAT-N66_DR	hAT-Charlie	DNA	0.09742	198
hAT-N66_DR|1668302	hAT-N66_DR	hAT-Charlie	DNA	0.08069	156
hAT-N66_DR|866882	hAT-N66_DR	hAT-Charlie	DNA	0.20593	182
hAT-N66_DR|146084	hAT-N66_DR	hAT-Charlie	DNA	0.10319	198
hAT-N66_DR|1469976	hAT-N66_DR	hAT-Charlie	DNA	0.07907	193
hAT-N66_DR|1183883	hAT-N66_DR	hAT-Charlie	DNA	0.08188	188
hAT-N66_DR|536100	hAT-N66_DR	hAT-Charlie	DNA	0.11023	190
hAT-N66_DR|1046170	hAT-N66_DR	hAT-Charlie	DNA	0.15114	156
hAT-N66_DR|706775	hAT-N66_DR	hAT-Charlie	DNA	0.09195	170
hAT-N66_DR|1183942	hAT-N66_DR	hAT-Charlie	DNA	0.13602	141
hAT-N66_DR|1383689	hAT-N66_DR	hAT-Charlie	DNA	0.10743	183
hAT-N66_DR|1383673	hAT-N66_DR	hAT-Charlie	DNA	0.24836	167
hAT-N66_DR|1469923	hAT-N66_DR	hAT-Charlie	DNA	0.13859	104
hAT-N66_DR|1875513	hAT-N66_DR	hAT-Charlie	DNA	0.00062	152
hAT-N66_DR|1875514	hAT-N66_DR	hAT-Charlie	DNA	0.01909	152
hAT-N66_DR|1469933	hAT-N66_DR	hAT-Charlie	DNA	0.08922	195
hAT-N66_DR|1469961	hAT-N66_DR	hAT-Charlie	DNA	0.16091	139
hAT-N66_DR|1469926	hAT-N66_DR	hAT-Charlie	DNA	0.10931	188
hAT-N66_DR|706773	hAT-N66_DR	hAT-Charlie	DNA	0.11276	181
hAT-N66_DR|789242	hAT-N66_DR	hAT-Charlie	DNA	0.07327	114
hAT-N66_DR|957041	hAT-N66_DR	hAT-Charlie	DNA	0.19366	170
hAT-N66_DR|1323270	hAT-N66_DR	hAT-Charlie	DNA	0.12703	183
hAT-N66_DR|459121	hAT-N66_DR	hAT-Charlie	DNA	0.11186	155
hAT-N66_DR|536104	hAT-N66_DR	hAT-Charlie	DNA	0.08522	191
hAT-N66_DR|1383643	hAT-N66_DR	hAT-Charlie	DNA	0.06547	195
hAT-N66_DR|621289	hAT-N66_DR	hAT-Charlie	DNA	0.05024	151
hAT-N66_DR|1553417	hAT-N66_DR	hAT-Charlie	DNA	0.15278	195
hAT-N66_DR|706747	hAT-N66_DR	hAT-Charlie	DNA	0.18953	196
hAT-N66_DR|1122122	hAT-N66_DR	hAT-Charlie	DNA	0.203	141
hAT-N66_DR|1469977	hAT-N66_DR	hAT-Charlie	DNA	0.06823	190
hAT-N66_DR|789249	hAT-N66_DR	hAT-Charlie	DNA	0.19015	194
hAT-N66_DR|789246	hAT-N66_DR	hAT-Charlie	DNA	0.04989	193
hAT-N66_DR|146078	hAT-N66_DR	hAT-Charlie	DNA	0.13177	195
hAT-N66_DR|789239	hAT-N66_DR	hAT-Charlie	DNA	0.10533	187
hAT-N66_DR|146065	hAT-N66_DR	hAT-Charlie	DNA	0.09466	195
hAT-N66_DR|146064	hAT-N66_DR	hAT-Charlie	DNA	0.05363	195
hAT-N66_DR|1323276	hAT-N66_DR	hAT-Charlie	DNA	0.10822	190
hAT-N66_DR|1183918	hAT-N66_DR	hAT-Charlie	DNA	0.1324	193
hAT-N66_DR|294880	hAT-N66_DR	hAT-Charlie	DNA	0.06307	192
hAT-N66_DR|866873	hAT-N66_DR	hAT-Charlie	DNA	0.2035	166
hAT-N66_DR|1046138	hAT-N66_DR	hAT-Charlie	DNA	0.09475	164
hAT-N66_DR|1323254	hAT-N66_DR	hAT-Charlie	DNA	0.14308	192
hAT-N66_DR|1046177	hAT-N66_DR	hAT-Charlie	DNA	0.06415	183
hAT-N66_DR|376403	hAT-N66_DR	hAT-Charlie	DNA	0.03398	170
hAT-N66_DR|957048	hAT-N66_DR	hAT-Charlie	DNA	0.12506	139
hAT-N66_DR|218919	hAT-N66_DR	hAT-Charlie	DNA	0.12448	193
hAT-N66_DR|1383640	hAT-N66_DR	hAT-Charlie	DNA	0.15128	186
hAT-N66_DR|218916	hAT-N66_DR	hAT-Charlie	DNA	0.10731	186
hAT-N66_DR|1553428	hAT-N66_DR	hAT-Charlie	DNA	0.06915	194
hAT-N66_DR|789256	hAT-N66_DR	hAT-Charlie	DNA	0.09353	181
hAT-N66_DR|146079	hAT-N66_DR	hAT-Charlie	DNA	0.135	185
hAT-N66_DR|1668314	hAT-N66_DR	hAT-Charlie	DNA	0.12793	158
hAT-N66_DR|218937	hAT-N66_DR	hAT-Charlie	DNA	0.12465	190
hAT-N66_DR|459139	hAT-N66_DR	hAT-Charlie	DNA	0.16281	202
hAT-N66_DR|789276	hAT-N66_DR	hAT-Charlie	DNA	0.08119	195
hAT-N66_DR|1254099	hAT-N66_DR	hAT-Charlie	DNA	0.11026	193
hAT-N66_DR|218929	hAT-N66_DR	hAT-Charlie	DNA	0.08154	192
hAT-N66_DR|706762	hAT-N66_DR	hAT-Charlie	DNA	0.13756	191
hAT-N66_DR|69555	hAT-N66_DR	hAT-Charlie	DNA	0.10737	165
hAT-N66_DR|957026	hAT-N66_DR	hAT-Charlie	DNA	0.10687	151
hAT-N66_DR|957067	hAT-N66_DR	hAT-Charlie	DNA	0.13224	194
hAT-N66_DR|376434	hAT-N66_DR	hAT-Charlie	DNA	0.13855	188
hAT-N66_DR|1553435	hAT-N66_DR	hAT-Charlie	DNA	0.1236	188
hAT-N66_DR|1323267	hAT-N66_DR	hAT-Charlie	DNA	0.14221	146
hAT-N66_DR|69569	hAT-N66_DR	hAT-Charlie	DNA	0.13957	169
hAT-N66_DR|1046129	hAT-N66_DR	hAT-Charlie	DNA	0.06416	250
hAT-N66_DR|706758	hAT-N66_DR	hAT-Charlie	DNA	0.18261	173
hAT-N66_DR|1766910	hAT-N66_DR	hAT-Charlie	DNA	0.20729	175
hAT-N66_DR|1668364	hAT-N66_DR	hAT-Charlie	DNA	0.17562	156
hAT-N66_DR|1183911	hAT-N66_DR	hAT-Charlie	DNA	0.09898	199
hAT-N66_DR|789288	hAT-N66_DR	hAT-Charlie	DNA	0.0726	195
hAT-N66_DR|789292	hAT-N66_DR	hAT-Charlie	DNA	0.06842	195
hAT-N66_DR|789289	hAT-N66_DR	hAT-Charlie	DNA	0.05099	193
hAT-N66_DR|789287	hAT-N66_DR	hAT-Charlie	DNA	0.05117	192
hAT-N66_DR|789291	hAT-N66_DR	hAT-Charlie	DNA	0.01952	196
hAT-N66_DR|376422	hAT-N66_DR	hAT-Charlie	DNA	0.13643	159
hAT-N66_DR|1046128	hAT-N66_DR	hAT-Charlie	DNA	0.06054	190
hAT-N66_DR|1183922	hAT-N66_DR	hAT-Charlie	DNA	0.12189	133
hAT-N66_DR|1383688	hAT-N66_DR	hAT-Charlie	DNA	0.11819	166
hAT-N66_DR|866875	hAT-N66_DR	hAT-Charlie	DNA	0.07332	314
hAT-N66_DR|536103	hAT-N66_DR	hAT-Charlie	DNA	0.10177	191
hAT-N66_DR|1469950	hAT-N66_DR	hAT-Charlie	DNA	0.20001	142
hAT-N66_DR|536127	hAT-N66_DR	hAT-Charlie	DNA	0.10402	166
hAT-N66_DR|789274	hAT-N66_DR	hAT-Charlie	DNA	0.07547	188
hAT-N66_DR|957022	hAT-N66_DR	hAT-Charlie	DNA	0.09969	165
hAT-N66_DR|1553415	hAT-N66_DR	hAT-Charlie	DNA	0.04525	102
hAT-N66_DR|1553424	hAT-N66_DR	hAT-Charlie	DNA	0.22749	104
hAT-N66_DR|1122128	hAT-N66_DR	hAT-Charlie	DNA	0.16427	153
hAT-N66_DR|1046157	hAT-N66_DR	hAT-Charlie	DNA	0.12003	107
hAT-N66_DR|1469941	hAT-N66_DR	hAT-Charlie	DNA	0.08125	192
hAT-N66_DR|1046136	hAT-N66_DR	hAT-Charlie	DNA	0.16221	196
hAT-N66_DR|294849	hAT-N66_DR	hAT-Charlie	DNA	0.05373	177
hAT-N66_DR|706768	hAT-N66_DR	hAT-Charlie	DNA	0.08466	187
hAT-N66_DR|706732	hAT-N66_DR	hAT-Charlie	DNA	0.12249	188
hAT-N66_DR|1383649	hAT-N66_DR	hAT-Charlie	DNA	0.04642	192
hAT-N66_DR|1046144	hAT-N66_DR	hAT-Charlie	DNA	0.13409	183
hAT-N66_DR|789277	hAT-N66_DR	hAT-Charlie	DNA	0.08187	190
hAT-N66_DR|789282	hAT-N66_DR	hAT-Charlie	DNA	0.08916	194
hAT-N66_DR|1046159	hAT-N66_DR	hAT-Charlie	DNA	0.08169	189
hAT-N66_DR|1254126	hAT-N66_DR	hAT-Charlie	DNA	0.1058	197
hAT-N66_DR|1553419	hAT-N66_DR	hAT-Charlie	DNA	0.13903	168
hAT-N66_DR|459114	hAT-N66_DR	hAT-Charlie	DNA	0.18379	167
hAT-N66_DR|706734	hAT-N66_DR	hAT-Charlie	DNA	0.09457	179
hAT-N66_DR|1183898	hAT-N66_DR	hAT-Charlie	DNA	0.06813	188
hAT-N66_DR|1469953	hAT-N66_DR	hAT-Charlie	DNA	0.10495	190
hAT-N66_DR|1469925	hAT-N66_DR	hAT-Charlie	DNA	0.15494	153
hAT-N66_DR|1383658	hAT-N66_DR	hAT-Charlie	DNA	0.08064	108
hAT-N66_DR|1469972	hAT-N66_DR	hAT-Charlie	DNA	0.06135	118
hAT-N66_DR|146116	hAT-N66_DR	hAT-Charlie	DNA	0.05139	193
hAT-N66_DR|146114	hAT-N66_DR	hAT-Charlie	DNA	0.06239	188
hAT-N66_DR|146118	hAT-N66_DR	hAT-Charlie	DNA	0.06092	191
hAT-N66_DR|294858	hAT-N66_DR	hAT-Charlie	DNA	0.11085	176
hAT-N66_DR|1766890	hAT-N66_DR	hAT-Charlie	DNA	0.06678	186
hAT-N66_DR|1383670	hAT-N66_DR	hAT-Charlie	DNA	0.09057	183
hAT-N66_DR|146117	hAT-N66_DR	hAT-Charlie	DNA	0.00773	187
hAT-N66_DR|146113	hAT-N66_DR	hAT-Charlie	DNA	0.04072	187
hAT-N66_DR|146115	hAT-N66_DR	hAT-Charlie	DNA	0.01609	187
hAT-N66_DR|69561	hAT-N66_DR	hAT-Charlie	DNA	0.09261	190
hAT-N66_DR|957044	hAT-N66_DR	hAT-Charlie	DNA	0.10766	195
hAT-N66_DR|957030	hAT-N66_DR	hAT-Charlie	DNA	0.08683	171
hAT-N66_DR|1383687	hAT-N66_DR	hAT-Charlie	DNA	0.05516	189
hAT-N66_DR|1469954	hAT-N66_DR	hAT-Charlie	DNA	0.15176	157
hAT-N66_DR|866860	hAT-N66_DR	hAT-Charlie	DNA	0.13366	190
hAT-N66_DR|459150	hAT-N66_DR	hAT-Charlie	DNA	0.0765	196
hAT-N66_DR|1254123	hAT-N66_DR	hAT-Charlie	DNA	0.11666	183
hAT-N66_DR|69558	hAT-N66_DR	hAT-Charlie	DNA	0.11748	195
hAT-N66_DR|1383672	hAT-N66_DR	hAT-Charlie	DNA	0.07214	129
hAT-N66_DR|621315	hAT-N66_DR	hAT-Charlie	DNA	0.12361	340
hAT-N66_DR|866906	hAT-N66_DR	hAT-Charlie	DNA	0.12609	161
hAT-N66_DR|536140	hAT-N66_DR	hAT-Charlie	DNA	0.0689	186
hAT-N66_DR|1383645	hAT-N66_DR	hAT-Charlie	DNA	0.11331	171
hAT-N66_DR|1383646	hAT-N66_DR	hAT-Charlie	DNA	0.09851	197
hAT-N66_DR|1766937	hAT-N66_DR	hAT-Charlie	DNA	0.12511	193
hAT-N66_DR|69580	hAT-N66_DR	hAT-Charlie	DNA	0.15016	175
hAT-N66_DR|1553439	hAT-N66_DR	hAT-Charlie	DNA	0.11614	188
hAT-N66_DR|1122135	hAT-N66_DR	hAT-Charlie	DNA	0.16077	188
hAT-N66_DR|69594	hAT-N66_DR	hAT-Charlie	DNA	0.092	154
hAT-N66_DR|146063	hAT-N66_DR	hAT-Charlie	DNA	0.25005	189
hAT-N66_DR|1254107	hAT-N66_DR	hAT-Charlie	DNA	0.08195	180
hAT-N66_DR|1553416	hAT-N66_DR	hAT-Charlie	DNA	0.09573	192
hAT-N66_DR|1553413	hAT-N66_DR	hAT-Charlie	DNA	0.05417	188
hAT-N66_DR|1553414	hAT-N66_DR	hAT-Charlie	DNA	0.0703	188
hAT-N66_DR|621240	hAT-N66_DR	hAT-Charlie	DNA	0.07992	144
hAT-N66_DR|1668335	hAT-N66_DR	hAT-Charlie	DNA	0.10847	112
hAT-N66_DR|957013	hAT-N66_DR	hAT-Charlie	DNA	0.06808	111
hAT-N66_DR|1046145	hAT-N66_DR	hAT-Charlie	DNA	0.07737	191
hAT-N66_DR|1254125	hAT-N66_DR	hAT-Charlie	DNA	0.17313	192
hAT-N66_DR|69613	hAT-N66_DR	hAT-Charlie	DNA	0.25909	100
hAT-N66_DR|459113	hAT-N66_DR	hAT-Charlie	DNA	0.40776	172
hAT-N66_DR|218942	hAT-N66_DR	hAT-Charlie	DNA	0.05996	154
hAT-N66_DR|621286	hAT-N66_DR	hAT-Charlie	DNA	0.03536	147
hAT-N66_DR|957053	hAT-N66_DR	hAT-Charlie	DNA	0.12725	122
hAT-N66_DR|146104	hAT-N66_DR	hAT-Charlie	DNA	0.1087	106
hAT-N66_DR|1254112	hAT-N66_DR	hAT-Charlie	DNA	0.08079	183
hAT-N66_DR|1183869	hAT-N66_DR	hAT-Charlie	DNA	0.16002	190
hAT-N66_DR|146095	hAT-N66_DR	hAT-Charlie	DNA	0.12646	126
hAT-N66_DR|1046155	hAT-N66_DR	hAT-Charlie	DNA	0.12525	195
hAT-N66_DR|146082	hAT-N66_DR	hAT-Charlie	DNA	0.09185	183
hAT-N66_DR|621308	hAT-N66_DR	hAT-Charlie	DNA	0.12303	187
hAT-N66_DR|146060	hAT-N66_DR	hAT-Charlie	DNA	0.08627	192
hAT-N66_DR|1469973	hAT-N66_DR	hAT-Charlie	DNA	0.09809	179
hAT-N66_DR|536102	hAT-N66_DR	hAT-Charlie	DNA	0.15485	245
hAT-N66_DR|1766923	hAT-N66_DR	hAT-Charlie	DNA	0.22518	156
hAT-N66_DR|1183892	hAT-N66_DR	hAT-Charlie	DNA	0.08882	194
hAT-N66_DR|536126	hAT-N66_DR	hAT-Charlie	DNA	0.11022	194
hAT-N66_DR|1122132	hAT-N66_DR	hAT-Charlie	DNA	0.13218	186
hAT-N66_DR|536122	hAT-N66_DR	hAT-Charlie	DNA	0.10908	156
hAT-N66_DR|1766936	hAT-N66_DR	hAT-Charlie	DNA	0.17525	194
hAT-N66_DR|1766896	hAT-N66_DR	hAT-Charlie	DNA	0.0	154
hAT-N66_DR|1766899	hAT-N66_DR	hAT-Charlie	DNA	0.0	154
hAT-N66_DR|1183932	hAT-N66_DR	hAT-Charlie	DNA	0.08984	147
hAT-N66_DR|1668350	hAT-N66_DR	hAT-Charlie	DNA	0.09215	192
hAT-N66_DR|459129	hAT-N66_DR	hAT-Charlie	DNA	0.09675	195
hAT-N66_DR|1668359	hAT-N66_DR	hAT-Charlie	DNA	0.08033	152
hAT-N66_DR|1046139	hAT-N66_DR	hAT-Charlie	DNA	0.06242	191
hAT-N66_DR|957047	hAT-N66_DR	hAT-Charlie	DNA	0.10201	189
hAT-N66_DR|1469967	hAT-N66_DR	hAT-Charlie	DNA	0.1107	183
hAT-N66_DR|294867	hAT-N66_DR	hAT-Charlie	DNA	0.08835	196
hAT-N66_DR|621241	hAT-N66_DR	hAT-Charlie	DNA	0.00062	144
hAT-N66_DR|621243	hAT-N66_DR	hAT-Charlie	DNA	0.03828	142
hAT-N66_DR|957010	hAT-N66_DR	hAT-Charlie	DNA	0.17598	148
hAT-N66_DR|621242	hAT-N66_DR	hAT-Charlie	DNA	0.06589	129
hAT-N66_DR|1469945	hAT-N66_DR	hAT-Charlie	DNA	0.21482	131
hAT-N66_DR|146098	hAT-N66_DR	hAT-Charlie	DNA	0.06313	144
hAT-N66_DR|957063	hAT-N66_DR	hAT-Charlie	DNA	0.08971	177
hAT-N66_DR|146088	hAT-N66_DR	hAT-Charlie	DNA	0.10671	136
hAT-N66_DR|1668306	hAT-N66_DR	hAT-Charlie	DNA	0.04084	188
hAT-N66_DR|294888	hAT-N66_DR	hAT-Charlie	DNA	0.08098	190
hAT-N66_DR|459135	hAT-N66_DR	hAT-Charlie	DNA	0.11015	130
hAT-N66_DR|1668317	hAT-N66_DR	hAT-Charlie	DNA	0.13717	210
hAT-N66_DR|957028	hAT-N66_DR	hAT-Charlie	DNA	0.10616	193
hAT-N66_DR|789281	hAT-N66_DR	hAT-Charlie	DNA	0.06599	192
hAT-N66_DR|1383667	hAT-N66_DR	hAT-Charlie	DNA	0.13543	194
hAT-N66_DR|621310	hAT-N66_DR	hAT-Charlie	DNA	0.07944	195
hAT-N66_DR|1254104	hAT-N66_DR	hAT-Charlie	DNA	0.12077	176
hAT-N66_DR|1875507	hAT-N66_DR	hAT-Charlie	DNA	0.27461	187
hAT-N66_DR|957020	hAT-N66_DR	hAT-Charlie	DNA	0.06896	162
hAT-N66_DR|1183881	hAT-N66_DR	hAT-Charlie	DNA	0.04548	161
hAT-N66_DR|1183906	hAT-N66_DR	hAT-Charlie	DNA	0.10358	189
hAT-N66_DR|1323280	hAT-N66_DR	hAT-Charlie	DNA	0.13629	190
hAT-N66_DR|1183903	hAT-N66_DR	hAT-Charlie	DNA	0.05854	153
hAT-N66_DR|1766908	hAT-N66_DR	hAT-Charlie	DNA	0.06932	183
hAT-N66_DR|1254132	hAT-N66_DR	hAT-Charlie	DNA	0.11307	189
hAT-N66_DR|1254129	hAT-N66_DR	hAT-Charlie	DNA	0.01839	191
hAT-N66_DR|1254131	hAT-N66_DR	hAT-Charlie	DNA	0.02943	194
hAT-N66_DR|1766893	hAT-N66_DR	hAT-Charlie	DNA	0.0428	115
hAT-N66_DR|1668356	hAT-N66_DR	hAT-Charlie	DNA	0.04252	187
hAT-N66_DR|146111	hAT-N66_DR	hAT-Charlie	DNA	0.13868	169
hAT-N66_DR|1469932	hAT-N66_DR	hAT-Charlie	DNA	0.14815	190
hAT-N66_DR|621303	hAT-N66_DR	hAT-Charlie	DNA	0.18741	190
hAT-N66_DR|621264	hAT-N66_DR	hAT-Charlie	DNA	0.08054	193
hAT-N66_DR|218920	hAT-N66_DR	hAT-Charlie	DNA	0.03436	180
hAT-N66_DR|1469963	hAT-N66_DR	hAT-Charlie	DNA	0.08903	196
hAT-N66_DR|536120	hAT-N66_DR	hAT-Charlie	DNA	0.09191	192
hAT-N66_DR|1323245	hAT-N66_DR	hAT-Charlie	DNA	0.09989	185
hAT-N66_DR|1553407	hAT-N66_DR	hAT-Charlie	DNA	0.18095	179
hAT-N66_DR|1553422	hAT-N66_DR	hAT-Charlie	DNA	0.03156	190
hAT-N66_DR|1553409	hAT-N66_DR	hAT-Charlie	DNA	0.11017	169
hAT-N66_DR|536101	hAT-N66_DR	hAT-Charlie	DNA	0.12402	169
hAT-N66_DR|1766912	hAT-N66_DR	hAT-Charlie	DNA	0.12422	197
hAT-N66_DR|376431	hAT-N66_DR	hAT-Charlie	DNA	0.09766	187
hAT-N66_DR|218914	hAT-N66_DR	hAT-Charlie	DNA	0.06146	126
hAT-N66_DR|1766928	hAT-N66_DR	hAT-Charlie	DNA	0.06731	192
hAT-N66_DR|621256	hAT-N66_DR	hAT-Charlie	DNA	0.05283	189
hAT-N66_DR|1383686	hAT-N66_DR	hAT-Charlie	DNA	0.07793	156
hAT-N66_DR|1183888	hAT-N66_DR	hAT-Charlie	DNA	0.09685	195
hAT-N66_DR|789236	hAT-N66_DR	hAT-Charlie	DNA	0.08167	184
hAT-N66_DR|1183900	hAT-N66_DR	hAT-Charlie	DNA	0.09518	192
hAT-N66_DR|459112	hAT-N66_DR	hAT-Charlie	DNA	0.13245	194
hAT-N66_DR|459140	hAT-N66_DR	hAT-Charlie	DNA	0.12067	187
hAT-N66_DR|621244	hAT-N66_DR	hAT-Charlie	DNA	0.11813	196
hAT-N66_DR|866905	hAT-N66_DR	hAT-Charlie	DNA	0.04313	195
hAT-N66_DR|1766931	hAT-N66_DR	hAT-Charlie	DNA	0.20188	173
hAT-N66_DR|1469981	hAT-N66_DR	hAT-Charlie	DNA	0.14017	186
hAT-N66_DR|1383661	hAT-N66_DR	hAT-Charlie	DNA	0.13733	186
hAT-N66_DR|1668342	hAT-N66_DR	hAT-Charlie	DNA	0.12307	195
hAT-N66_DR|459145	hAT-N66_DR	hAT-Charlie	DNA	0.1967	195
hAT-N66_DR|1254119	hAT-N66_DR	hAT-Charlie	DNA	0.20897	169
hAT-N66_DR|866879	hAT-N66_DR	hAT-Charlie	DNA	0.08963	398
hAT-N66_DR|1183905	hAT-N66_DR	hAT-Charlie	DNA	0.11722	166
hAT-N66_DR|1668358	hAT-N66_DR	hAT-Charlie	DNA	0.05015	190
hAT-N66_DR|866871	hAT-N66_DR	hAT-Charlie	DNA	0.12101	132
hAT-N66_DR|1183933	hAT-N66_DR	hAT-Charlie	DNA	0.09163	186
hAT-N66_DR|69593	hAT-N66_DR	hAT-Charlie	DNA	0.18112	129
hAT-N66_DR|218927	hAT-N66_DR	hAT-Charlie	DNA	0.07927	141
hAT-N66_DR|1183927	hAT-N66_DR	hAT-Charlie	DNA	0.08846	193
hAT-N66_DR|1668312	hAT-N66_DR	hAT-Charlie	DNA	0.10089	164
hAT-N66_DR|1323284	hAT-N66_DR	hAT-Charlie	DNA	0.17806	175
hAT-N66_DR|1469992	hAT-N66_DR	hAT-Charlie	DNA	0.05745	119
hAT-N66_DR|146085	hAT-N66_DR	hAT-Charlie	DNA	0.14768	195
hAT-N66_DR|706728	hAT-N66_DR	hAT-Charlie	DNA	0.13315	151
hAT-N66_DR|957008	hAT-N66_DR	hAT-Charlie	DNA	0.08841	195
hAT-N66_DR|1553430	hAT-N66_DR	hAT-Charlie	DNA	0.14252	158
hAT-N66_DR|69597	hAT-N66_DR	hAT-Charlie	DNA	0.08312	143
hAT-N66_DR|957049	hAT-N66_DR	hAT-Charlie	DNA	0.07271	127
hAT-N66_DR|789262	hAT-N66_DR	hAT-Charlie	DNA	0.19528	204
hAT-N66_DR|957014	hAT-N66_DR	hAT-Charlie	DNA	0.10668	186
hAT-N66_DR|1668341	hAT-N66_DR	hAT-Charlie	DNA	0.05802	194
hAT-N66_DR|146075	hAT-N66_DR	hAT-Charlie	DNA	0.08793	190
hAT-N66_DR|1668311	hAT-N66_DR	hAT-Charlie	DNA	0.06359	181
hAT-N66_DR|866874	hAT-N66_DR	hAT-Charlie	DNA	0.04718	313
hAT-N66_DR|1183896	hAT-N66_DR	hAT-Charlie	DNA	0.09741	192
hAT-N66_DR|1183879	hAT-N66_DR	hAT-Charlie	DNA	0.14328	156
hAT-N66_DR|1668330	hAT-N66_DR	hAT-Charlie	DNA	0.13065	194
hAT-N66_DR|706746	hAT-N66_DR	hAT-Charlie	DNA	0.10363	178
hAT-N66_DR|1046137	hAT-N66_DR	hAT-Charlie	DNA	0.14174	193
hAT-N66_DR|1668310	hAT-N66_DR	hAT-Charlie	DNA	0.09375	166
hAT-N66_DR|1254128	hAT-N66_DR	hAT-Charlie	DNA	0.05599	195
hAT-N66_DR|1254127	hAT-N66_DR	hAT-Charlie	DNA	0.04613	199
hAT-N66_DR|1254130	hAT-N66_DR	hAT-Charlie	DNA	0.00062	195
hAT-N66_DR|69560	hAT-N66_DR	hAT-Charlie	DNA	0.10329	193
hAT-N66_DR|621307	hAT-N66_DR	hAT-Charlie	DNA	0.09994	195
hAT-N66_DR|69622	hAT-N66_DR	hAT-Charlie	DNA	0.03991	193
hAT-N66_DR|69623	hAT-N66_DR	hAT-Charlie	DNA	0.04742	194
hAT-N66_DR|866896	hAT-N66_DR	hAT-Charlie	DNA	0.06827	166
hAT-N66_DR|69610	hAT-N66_DR	hAT-Charlie	DNA	0.08172	186
hAT-N66_DR|69611	hAT-N66_DR	hAT-Charlie	DNA	0.07959	193
hAT-N66_DR|1668322	hAT-N66_DR	hAT-Charlie	DNA	0.05917	172
hAT-N66_DR|1668324	hAT-N66_DR	hAT-Charlie	DNA	0.05061	178
hAT-N66_DR|1553431	hAT-N66_DR	hAT-Charlie	DNA	0.04474	142
hAT-N66_DR|621304	hAT-N66_DR	hAT-Charlie	DNA	0.06268	151
hAT-N66_DR|706760	hAT-N66_DR	hAT-Charlie	DNA	0.15988	195
hAT-N66_DR|1766925	hAT-N66_DR	hAT-Charlie	DNA	0.13684	215
hAT-N66_DR|218943	hAT-N66_DR	hAT-Charlie	DNA	0.06741	188
hAT-N66_DR|218930	hAT-N66_DR	hAT-Charlie	DNA	0.04013	156
hAT-N66_DR|706727	hAT-N66_DR	hAT-Charlie	DNA	0.08475	194
hAT-N66_DR|866893	hAT-N66_DR	hAT-Charlie	DNA	0.09245	193
hAT-N66_DR|1183931	hAT-N66_DR	hAT-Charlie	DNA	0.1493	188
hAT-N66_DR|1668325	hAT-N66_DR	hAT-Charlie	DNA	0.06803	168
hAT-N66_DR|1470000	hAT-N66_DR	hAT-Charlie	DNA	0.08708	145
hAT-N66_DR|1046148	hAT-N66_DR	hAT-Charlie	DNA	0.07305	153
hAT-N66_DR|1766916	hAT-N66_DR	hAT-Charlie	DNA	0.11548	174
hAT-N66_DR|1470007	hAT-N66_DR	hAT-Charlie	DNA	0.12452	132
hAT-N66_DR|294850	hAT-N66_DR	hAT-Charlie	DNA	0.12883	195
hAT-N66_DR|789253	hAT-N66_DR	hAT-Charlie	DNA	0.04034	192
hAT-N66_DR|866859	hAT-N66_DR	hAT-Charlie	DNA	0.12183	151
hAT-N66_DR|1383666	hAT-N66_DR	hAT-Charlie	DNA	0.09803	189
hAT-N66_DR|1668305	hAT-N66_DR	hAT-Charlie	DNA	0.05782	185
hAT-N66_DR|957024	hAT-N66_DR	hAT-Charlie	DNA	0.07015	182
hAT-N66_DR|376404	hAT-N66_DR	hAT-Charlie	DNA	0.12881	102
hAT-N66_DR|789254	hAT-N66_DR	hAT-Charlie	DNA	0.16131	141
hAT-N66_DR|294869	hAT-N66_DR	hAT-Charlie	DNA	0.05074	142
hAT-N66_DR|1766883	hAT-N66_DR	hAT-Charlie	DNA	0.08646	186
hAT-N66_DR|866880	hAT-N66_DR	hAT-Charlie	DNA	0.157	174
hAT-N66_DR|1323268	hAT-N66_DR	hAT-Charlie	DNA	0.15296	193
hAT-N66_DR|1766904	hAT-N66_DR	hAT-Charlie	DNA	0.06597	165
hAT-N66_DR|536124	hAT-N66_DR	hAT-Charlie	DNA	0.02477	101
hAT-N66_DR|1766902	hAT-N66_DR	hAT-Charlie	DNA	0.0748	165
hAT-N66_DR|536138	hAT-N66_DR	hAT-Charlie	DNA	0.14864	161
hAT-N66_DR|706754	hAT-N66_DR	hAT-Charlie	DNA	0.11961	101
hAT-N66_DR|1766894	hAT-N66_DR	hAT-Charlie	DNA	0.10467	168
hAT-N66_DR|1469995	hAT-N66_DR	hAT-Charlie	DNA	0.22476	192
hAT-N66_DR|218917	hAT-N66_DR	hAT-Charlie	DNA	0.13275	191
hAT-N66_DR|621283	hAT-N66_DR	hAT-Charlie	DNA	0.11065	169
hAT-N66_DR|459141	hAT-N66_DR	hAT-Charlie	DNA	0.11601	195
hAT-N66_DR|146109	hAT-N66_DR	hAT-Charlie	DNA	0.08996	193
hAT-N66_DR|1469974	hAT-N66_DR	hAT-Charlie	DNA	0.0291	196
hAT-N66_DR|69559	hAT-N66_DR	hAT-Charlie	DNA	0.0945	147
hAT-N66_DR|706767	hAT-N66_DR	hAT-Charlie	DNA	0.11808	190
hAT-N66_DR|1383668	hAT-N66_DR	hAT-Charlie	DNA	0.08058	135
hAT-N66_DR|536141	hAT-N66_DR	hAT-Charlie	DNA	0.06675	196
hAT-N66_DR|1668353	hAT-N66_DR	hAT-Charlie	DNA	0.02204	132
hAT-N66_DR|1469943	hAT-N66_DR	hAT-Charlie	DNA	0.13098	193
hAT-N66_DR|1766889	hAT-N66_DR	hAT-Charlie	DNA	0.18408	142
hAT-N66_DR|376407	hAT-N66_DR	hAT-Charlie	DNA	0.17949	220
hAT-N66_DR|536113	hAT-N66_DR	hAT-Charlie	DNA	0.09446	151
hAT-N66_DR|866907	hAT-N66_DR	hAT-Charlie	DNA	0.12001	216
hAT-N66_DR|146073	hAT-N66_DR	hAT-Charlie	DNA	0.16725	192
hAT-N66_DR|1183894	hAT-N66_DR	hAT-Charlie	DNA	0.13543	175
hAT-N66_DR|621246	hAT-N66_DR	hAT-Charlie	DNA	0.1478	180
hAT-N66_DR|1668303	hAT-N66_DR	hAT-Charlie	DNA	0.07874	164
hAT-N66_DR|1383650	hAT-N66_DR	hAT-Charlie	DNA	0.06346	179
hAT-N66_DR|621250	hAT-N66_DR	hAT-Charlie	DNA	0.12613	188
hAT-N66_DR|294872	hAT-N66_DR	hAT-Charlie	DNA	0.08882	195
hAT-N66_DR|789240	hAT-N66_DR	hAT-Charlie	DNA	0.07567	175
hAT-N66_DR|376430	hAT-N66_DR	hAT-Charlie	DNA	0.1171	204
hAT-N66_DR|459103	hAT-N66_DR	hAT-Charlie	DNA	0.07736	194
hAT-N66_DR|789284	hAT-N66_DR	hAT-Charlie	DNA	0.08373	167
hAT-N66_DR|146077	hAT-N66_DR	hAT-Charlie	DNA	0.10099	192
hAT-N66_DR|1046152	hAT-N66_DR	hAT-Charlie	DNA	0.11353	190
hAT-N66_DR|294876	hAT-N66_DR	hAT-Charlie	DNA	0.1275	149
hAT-N66_DR|1469998	hAT-N66_DR	hAT-Charlie	DNA	0.12947	175
hAT-N66_DR|1122130	hAT-N66_DR	hAT-Charlie	DNA	0.11363	187
hAT-N66_DR|706737	hAT-N66_DR	hAT-Charlie	DNA	0.10038	197
hAT-N66_DR|1046162	hAT-N66_DR	hAT-Charlie	DNA	0.19665	136
hAT-N66_DR|146100	hAT-N66_DR	hAT-Charlie	DNA	0.07662	189
hAT-N66_DR|706738	hAT-N66_DR	hAT-Charlie	DNA	0.05713	195
hAT-N66_DR|1046173	hAT-N66_DR	hAT-Charlie	DNA	0.06485	170
hAT-N66_DR|1046175	hAT-N66_DR	hAT-Charlie	DNA	0.00904	195
hAT-N66_DR|1046171	hAT-N66_DR	hAT-Charlie	DNA	0.0565	192
hAT-N66_DR|1323282	hAT-N66_DR	hAT-Charlie	DNA	0.03417	193
hAT-N66_DR|1383677	hAT-N66_DR	hAT-Charlie	DNA	0.13243	184
hAT-N66_DR|621268	hAT-N66_DR	hAT-Charlie	DNA	0.04268	194
hAT-N66_DR|706774	hAT-N66_DR	hAT-Charlie	DNA	0.07415	146
hAT-N66_DR|621247	hAT-N66_DR	hAT-Charlie	DNA	0.10009	172
hAT-N66_DR|789267	hAT-N66_DR	hAT-Charlie	DNA	0.15112	191
hAT-N66_DR|866870	hAT-N66_DR	hAT-Charlie	DNA	0.06463	141
hAT-N66_DR|294865	hAT-N66_DR	hAT-Charlie	DNA	0.07726	183
hAT-N66_DR|1183928	hAT-N66_DR	hAT-Charlie	DNA	0.07118	193
hAT-N66_DR|866900	hAT-N66_DR	hAT-Charlie	DNA	0.04253	139
hAT-N66_DR|1553429	hAT-N66_DR	hAT-Charlie	DNA	0.10283	179
hAT-N66_DR|459143	hAT-N66_DR	hAT-Charlie	DNA	0.07816	159
hAT-N66_DR|621285	hAT-N66_DR	hAT-Charlie	DNA	0.06804	103
hAT-N66_DR|1668343	hAT-N66_DR	hAT-Charlie	DNA	0.11371	197
hAT-N66_DR|294840	hAT-N66_DR	hAT-Charlie	DNA	0.06739	151
hAT-N66_DR|1183875	hAT-N66_DR	hAT-Charlie	DNA	0.12338	188
hAT-N66_DR|1383648	hAT-N66_DR	hAT-Charlie	DNA	0.07071	195
hAT-N66_DR|789293	hAT-N66_DR	hAT-Charlie	DNA	0.09651	182
hAT-N66_DR|1323279	hAT-N66_DR	hAT-Charlie	DNA	0.02787	166
hAT-N66_DR|957046	hAT-N66_DR	hAT-Charlie	DNA	0.04906	110
hAT-N66_DR|1470002	hAT-N66_DR	hAT-Charlie	DNA	0.20138	174
hAT-N66_DR|1766930	hAT-N66_DR	hAT-Charlie	DNA	0.09324	188
hAT-N66_DR|1875511	hAT-N66_DR	hAT-Charlie	DNA	0.10691	194
hAT-N66_DR|866904	hAT-N66_DR	hAT-Charlie	DNA	0.11068	188
hAT-N66_DR|294848	hAT-N66_DR	hAT-Charlie	DNA	0.09114	191
hAT-N66_DR|1183941	hAT-N66_DR	hAT-Charlie	DNA	0.05653	249
hAT-N66_DR|146110	hAT-N66_DR	hAT-Charlie	DNA	0.0771	193
hAT-N66_DR|621316	hAT-N66_DR	hAT-Charlie	DNA	0.15304	190
hAT-N66_DR|621270	hAT-N66_DR	hAT-Charlie	DNA	0.0922	188
hAT-N66_DR|706740	hAT-N66_DR	hAT-Charlie	DNA	0.10343	126
hAT-N66_DR|789283	hAT-N66_DR	hAT-Charlie	DNA	0.04543	111
hAT-N66_DR|866903	hAT-N66_DR	hAT-Charlie	DNA	0.10306	165
hAT-N66_DR|294890	hAT-N66_DR	hAT-Charlie	DNA	0.10111	172
hAT-N66_DR|1046178	hAT-N66_DR	hAT-Charlie	DNA	0.09125	176
hAT-N66_DR|706756	hAT-N66_DR	hAT-Charlie	DNA	0.06677	183
hAT-N66_DR|1323242	hAT-N66_DR	hAT-Charlie	DNA	0.06589	184
hAT-N66_DR|1122109	hAT-N66_DR	hAT-Charlie	DNA	0.01711	142
hAT-N66_DR|1469957	hAT-N66_DR	hAT-Charlie	DNA	0.17676	183
hAT-N66_DR|621305	hAT-N66_DR	hAT-Charlie	DNA	0.07964	174
hAT-N66_DR|1183866	hAT-N66_DR	hAT-Charlie	DNA	0.27	109
hAT-N66_DR|294871	hAT-N66_DR	hAT-Charlie	DNA	0.2847	129
hAT-N66_DR|1668363	hAT-N66_DR	hAT-Charlie	DNA	0.09682	158
hAT-N66_DR|1183934	hAT-N66_DR	hAT-Charlie	DNA	0.07864	179
hAT-N66_DR|1553440	hAT-N66_DR	hAT-Charlie	DNA	0.15243	180
hAT-N66_DR|621251	hAT-N66_DR	hAT-Charlie	DNA	0.02423	185
hAT-N66_DR|1254110	hAT-N66_DR	hAT-Charlie	DNA	0.08005	200
hAT-N66_DR|621254	hAT-N66_DR	hAT-Charlie	DNA	0.05393	198
hAT-N66_DR|621253	hAT-N66_DR	hAT-Charlie	DNA	0.07437	189
hAT-N66_DR|146061	hAT-N66_DR	hAT-Charlie	DNA	0.06673	195
hAT-N66_DR|621252	hAT-N66_DR	hAT-Charlie	DNA	0.03312	189
hAT-N66_DR|866899	hAT-N66_DR	hAT-Charlie	DNA	0.04187	187
hAT-N66_DR|1183904	hAT-N66_DR	hAT-Charlie	DNA	0.10653	104
hAT-N66_DR|1183910	hAT-N66_DR	hAT-Charlie	DNA	0.08724	194
hAT-N66_DR|1469947	hAT-N66_DR	hAT-Charlie	DNA	0.09219	184
hAT-N66_DR|1553408	hAT-N66_DR	hAT-Charlie	DNA	0.12377	196
hAT-N66_DR|1469948	hAT-N66_DR	hAT-Charlie	DNA	0.12008	162
hAT-N66_DR|536099	hAT-N66_DR	hAT-Charlie	DNA	0.07341	189
hAT-N66_DR|706742	hAT-N66_DR	hAT-Charlie	DNA	0.12831	186
hAT-N66_DR|1383685	hAT-N66_DR	hAT-Charlie	DNA	0.08802	160
hAT-N66_DR|1183935	hAT-N66_DR	hAT-Charlie	DNA	0.10821	196
hAT-N66_DR|621261	hAT-N66_DR	hAT-Charlie	DNA	0.09517	188
hAT-N66_DR|621267	hAT-N66_DR	hAT-Charlie	DNA	0.11711	175
hAT-N66_DR|146057	hAT-N66_DR	hAT-Charlie	DNA	0.10742	183
hAT-N66_DR|69607	hAT-N66_DR	hAT-Charlie	DNA	0.11368	195
hAT-N66_DR|459109	hAT-N66_DR	hAT-Charlie	DNA	0.11156	173
hAT-N66_DR|1553406	hAT-N66_DR	hAT-Charlie	DNA	0.07085	195
hAT-N66_DR|1323260	hAT-N66_DR	hAT-Charlie	DNA	0.1323	179
hAT-N66_DR|1470004	hAT-N66_DR	hAT-Charlie	DNA	0.06393	172
hAT-N66_DR|69602	hAT-N66_DR	hAT-Charlie	DNA	0.12373	182
hAT-N66_DR|69595	hAT-N66_DR	hAT-Charlie	DNA	0.09445	208
hAT-N66_DR|1383683	hAT-N66_DR	hAT-Charlie	DNA	0.08634	184
hAT-N66_DR|1323277	hAT-N66_DR	hAT-Charlie	DNA	0.12503	192
hAT-N66_DR|459137	hAT-N66_DR	hAT-Charlie	DNA	0.10563	194
hAT-N66_DR|1254092	hAT-N66_DR	hAT-Charlie	DNA	0.13047	123
hAT-N66_DR|1254090	hAT-N66_DR	hAT-Charlie	DNA	0.05255	120
hAT-N66_DR|1668316	hAT-N66_DR	hAT-Charlie	DNA	0.05052	180
hAT-N66_DR|69604	hAT-N66_DR	hAT-Charlie	DNA	0.06756	109
hAT-N66_DR|1553405	hAT-N66_DR	hAT-Charlie	DNA	0.16168	195
hAT-N66_DR|1469978	hAT-N66_DR	hAT-Charlie	DNA	0.09968	151
hAT-N66_DR|69617	hAT-N66_DR	hAT-Charlie	DNA	0.06226	164
hAT-N66_DR|621317	hAT-N66_DR	hAT-Charlie	DNA	0.07947	193
hAT-N66_DR|1470005	hAT-N66_DR	hAT-Charlie	DNA	0.10112	195
hAT-N66_DR|1183914	hAT-N66_DR	hAT-Charlie	DNA	0.13073	187
hAT-N66_DR|69590	hAT-N66_DR	hAT-Charlie	DNA	0.24868	193
hAT-N66_DR|1254091	hAT-N66_DR	hAT-Charlie	DNA	0.11315	150
hAT-N66_DR|459107	hAT-N66_DR	hAT-Charlie	DNA	0.12588	195
hAT-N66_DR|218933	hAT-N66_DR	hAT-Charlie	DNA	0.13057	147
hAT-N66_DR|1122131	hAT-N66_DR	hAT-Charlie	DNA	0.10476	192
hAT-N66_DR|1469935	hAT-N66_DR	hAT-Charlie	DNA	0.09096	157
hAT-N66_DR|294883	hAT-N66_DR	hAT-Charlie	DNA	0.09918	139
hAT-N66_DR|621275	hAT-N66_DR	hAT-Charlie	DNA	0.11362	179
hAT-N66_DR|1046176	hAT-N66_DR	hAT-Charlie	DNA	0.09602	195
hAT-N66_DR|1183907	hAT-N66_DR	hAT-Charlie	DNA	0.14261	120
hAT-N66_DR|1183920	hAT-N66_DR	hAT-Charlie	DNA	0.10344	103
hAT-N66_DR|1875509	hAT-N66_DR	hAT-Charlie	DNA	0.09101	184
hAT-N66_DR|1254093	hAT-N66_DR	hAT-Charlie	DNA	0.13979	141
hAT-N66_DR|376402	hAT-N66_DR	hAT-Charlie	DNA	0.07475	161
hAT-N66_DR|376419	hAT-N66_DR	hAT-Charlie	DNA	0.0308	193
hAT-N66_DR|536116	hAT-N66_DR	hAT-Charlie	DNA	0.08061	117
hAT-N66_DR|1046135	hAT-N66_DR	hAT-Charlie	DNA	0.15073	160
hAT-N66_DR|621288	hAT-N66_DR	hAT-Charlie	DNA	0.07998	195
hAT-N66_DR|1766920	hAT-N66_DR	hAT-Charlie	DNA	0.11532	176
hAT-N66_DR|1183877	hAT-N66_DR	hAT-Charlie	DNA	0.12445	181
hAT-N66_DR|1183870	hAT-N66_DR	hAT-Charlie	DNA	0.10869	153
hAT-N66_DR|1183936	hAT-N66_DR	hAT-Charlie	DNA	0.06394	154
hAT-N66_DR|146102	hAT-N66_DR	hAT-Charlie	DNA	0.05623	196
hAT-N66_DR|536106	hAT-N66_DR	hAT-Charlie	DNA	0.11026	190
hAT-N66_DR|1668313	hAT-N66_DR	hAT-Charlie	DNA	0.07156	134
hAT-N66_DR|1046133	hAT-N66_DR	hAT-Charlie	DNA	0.09808	181
hAT-N66_DR|376399	hAT-N66_DR	hAT-Charlie	DNA	0.09371	193
hAT-N66_DR|536143	hAT-N66_DR	hAT-Charlie	DNA	0.08206	190
hAT-N66_DR|1668355	hAT-N66_DR	hAT-Charlie	DNA	0.08719	184
hAT-N66_DR|706753	hAT-N66_DR	hAT-Charlie	DNA	0.09159	196
hAT-N66_DR|1383676	hAT-N66_DR	hAT-Charlie	DNA	0.0836	194
hAT-N66_DR|536110	hAT-N66_DR	hAT-Charlie	DNA	0.09565	195
hAT-N66_DR|621277	hAT-N66_DR	hAT-Charlie	DNA	0.13312	194
hAT-N66_DR|1183871	hAT-N66_DR	hAT-Charlie	DNA	0.15382	191
hAT-N66_DR|1183889	hAT-N66_DR	hAT-Charlie	DNA	0.04084	174
hAT-N66_DR|1183890	hAT-N66_DR	hAT-Charlie	DNA	0.04399	187
hAT-N66_DR|1766880	hAT-N66_DR	hAT-Charlie	DNA	0.14537	189
hAT-N66_DR|1046147	hAT-N66_DR	hAT-Charlie	DNA	0.09962	174
hAT-N66_DR|706766	hAT-N66_DR	hAT-Charlie	DNA	0.18484	195
hAT-N66_DR|1254109	hAT-N66_DR	hAT-Charlie	DNA	0.13816	173
hAT-N66_DR|1183913	hAT-N66_DR	hAT-Charlie	DNA	0.13227	184
hAT-N66_DR|1469929	hAT-N66_DR	hAT-Charlie	DNA	0.10669	194
hAT-N66_DR|1183930	hAT-N66_DR	hAT-Charlie	DNA	0.15277	194
hAT-N66_DR|1469931	hAT-N66_DR	hAT-Charlie	DNA	0.0671	190
hAT-N66_DR|1469928	hAT-N66_DR	hAT-Charlie	DNA	0.09013	194
hAT-N66_DR|1323257	hAT-N66_DR	hAT-Charlie	DNA	0.13401	197
hAT-N66_DR|69557	hAT-N66_DR	hAT-Charlie	DNA	0.05413	178
hAT-N66_DR|957039	hAT-N66_DR	hAT-Charlie	DNA	0.10809	193
hAT-N66_DR|146068	hAT-N66_DR	hAT-Charlie	DNA	0.21392	190
hAT-N66_DR|218941	hAT-N66_DR	hAT-Charlie	DNA	0.12853	196
hAT-N66_DR|1122125	hAT-N66_DR	hAT-Charlie	DNA	0.10635	195
hAT-N66_DR|1553432	hAT-N66_DR	hAT-Charlie	DNA	0.05699	185
hAT-N66_DR|1469962	hAT-N66_DR	hAT-Charlie	DNA	0.15413	194
hAT-N66_DR|866864	hAT-N66_DR	hAT-Charlie	DNA	0.13691	195
hAT-N66_DR|1122105	hAT-N66_DR	hAT-Charlie	DNA	0.09673	195
hAT-N66_DR|294846	hAT-N66_DR	hAT-Charlie	DNA	0.07269	189
hAT-N66_DR|1122120	hAT-N66_DR	hAT-Charlie	DNA	0.12658	175
hAT-N66_DR|1383644	hAT-N66_DR	hAT-Charlie	DNA	0.20818	142
hAT-N66_DR|294851	hAT-N66_DR	hAT-Charlie	DNA	0.12633	190
hAT-N66_DR|69608	hAT-N66_DR	hAT-Charlie	DNA	0.08463	173
hAT-N66_DR|1323261	hAT-N66_DR	hAT-Charlie	DNA	0.15992	200
hAT-N66_DR|294856	hAT-N66_DR	hAT-Charlie	DNA	0.0867	111
hAT-N66_DR|957012	hAT-N66_DR	hAT-Charlie	DNA	0.07616	185
hAT-N66_DR|1122116	hAT-N66_DR	hAT-Charlie	DNA	0.0689	194
hAT-N66_DR|1469990	hAT-N66_DR	hAT-Charlie	DNA	0.12405	181
hAT-N66_DR|1469975	hAT-N66_DR	hAT-Charlie	DNA	0.10081	182
hAT-N66_DR|1254100	hAT-N66_DR	hAT-Charlie	DNA	0.10193	159
hAT-N66_DR|1122127	hAT-N66_DR	hAT-Charlie	DNA	0.11463	193
hAT-N66_DR|1766884	hAT-N66_DR	hAT-Charlie	DNA	0.08425	170
hAT-N66_DR|789270	hAT-N66_DR	hAT-Charlie	DNA	0.03554	191
hAT-N66_DR|789268	hAT-N66_DR	hAT-Charlie	DNA	0.08889	194
hAT-N66_DR|789271	hAT-N66_DR	hAT-Charlie	DNA	0.0807	186
hAT-N66_DR|789266	hAT-N66_DR	hAT-Charlie	DNA	0.09817	190
hAT-N66_DR|789278	hAT-N66_DR	hAT-Charlie	DNA	0.12145	192
hAT-N66_DR|146103	hAT-N66_DR	hAT-Charlie	DNA	0.13143	182
hAT-N66_DR|1183921	hAT-N66_DR	hAT-Charlie	DNA	0.1485	195
hAT-N66_DR|706730	hAT-N66_DR	hAT-Charlie	DNA	0.08283	194
hAT-N66_DR|1122103	hAT-N66_DR	hAT-Charlie	DNA	0.05813	195
hAT-N66_DR|1254115	hAT-N66_DR	hAT-Charlie	DNA	0.12727	194
hAT-N66_DR|1122102	hAT-N66_DR	hAT-Charlie	DNA	0.06968	191
hAT-N66_DR|1122104	hAT-N66_DR	hAT-Charlie	DNA	0.08814	147
hAT-N66_DR|1469921	hAT-N66_DR	hAT-Charlie	DNA	0.09933	184
hAT-N66_DR|146070	hAT-N66_DR	hAT-Charlie	DNA	0.16074	164
hAT-N66_DR|146101	hAT-N66_DR	hAT-Charlie	DNA	0.09663	194
hAT-N66_DR|218922	hAT-N66_DR	hAT-Charlie	DNA	0.11117	192
hAT-N66_DR|1183925	hAT-N66_DR	hAT-Charlie	DNA	0.02575	193
hAT-N66_DR|1183926	hAT-N66_DR	hAT-Charlie	DNA	0.01364	192
hAT-N66_DR|1254096	hAT-N66_DR	hAT-Charlie	DNA	0.07247	153
hAT-N66_DR|706763	hAT-N66_DR	hAT-Charlie	DNA	0.07808	173
hAT-N66_DR|69582	hAT-N66_DR	hAT-Charlie	DNA	0.05438	160
hAT-N66_DR|536111	hAT-N66_DR	hAT-Charlie	DNA	0.12347	188
hAT-N66_DR|1122111	hAT-N66_DR	hAT-Charlie	DNA	0.16771	152
hAT-N66_DR|621272	hAT-N66_DR	hAT-Charlie	DNA	0.06976	193
hAT-N66_DR|1469966	hAT-N66_DR	hAT-Charlie	DNA	0.16884	140
hAT-N66_DR|1323249	hAT-N66_DR	hAT-Charlie	DNA	0.15065	190
hAT-N66_DR|146092	hAT-N66_DR	hAT-Charlie	DNA	0.07076	194
hAT-N66_DR|1469936	hAT-N66_DR	hAT-Charlie	DNA	0.07219	189
hAT-N66_DR|69572	hAT-N66_DR	hAT-Charlie	DNA	0.02449	191
hAT-N66_DR|69573	hAT-N66_DR	hAT-Charlie	DNA	0.05619	191
hAT-N66_DR|69616	hAT-N66_DR	hAT-Charlie	DNA	0.07463	190
hAT-N66_DR|1553412	hAT-N66_DR	hAT-Charlie	DNA	0.1518	199
hAT-N66_DR|1668352	hAT-N66_DR	hAT-Charlie	DNA	0.11879	195
hAT-N66_DR|866867	hAT-N66_DR	hAT-Charlie	DNA	0.09874	194
hAT-N66_DR|1323269	hAT-N66_DR	hAT-Charlie	DNA	0.08122	195
hAT-N66_DR|536134	hAT-N66_DR	hAT-Charlie	DNA	0.05707	193
hAT-N66_DR|146097	hAT-N66_DR	hAT-Charlie	DNA	0.0808	195
hAT-N66_DR|621280	hAT-N66_DR	hAT-Charlie	DNA	0.04676	184
hAT-N66_DR|459127	hAT-N66_DR	hAT-Charlie	DNA	0.0894	112
hAT-N66_DR|536119	hAT-N66_DR	hAT-Charlie	DNA	0.22781	186
hAT-N66_DR|1323258	hAT-N66_DR	hAT-Charlie	DNA	0.04322	109
hAT-N66_DR|1766887	hAT-N66_DR	hAT-Charlie	DNA	0.12867	180
hAT-N66_DR|866883	hAT-N66_DR	hAT-Charlie	DNA	0.10515	188
hAT-N66_DR|146112	hAT-N66_DR	hAT-Charlie	DNA	0.07725	184
hAT-N66_DR|1183873	hAT-N66_DR	hAT-Charlie	DNA	0.12389	171
hAT-N66_DR|866866	hAT-N66_DR	hAT-Charlie	DNA	0.10865	157
hAT-N66_DR|1323253	hAT-N66_DR	hAT-Charlie	DNA	0.16008	185
hAT-N66_DR|866902	hAT-N66_DR	hAT-Charlie	DNA	0.11903	193
hAT-N66_DR|1469937	hAT-N66_DR	hAT-Charlie	DNA	0.12085	174
hAT-N66_DR|1668360	hAT-N66_DR	hAT-Charlie	DNA	0.09181	218
hAT-N66_DR|866872	hAT-N66_DR	hAT-Charlie	DNA	0.14355	195
hAT-N66_DR|536137	hAT-N66_DR	hAT-Charlie	DNA	0.15821	179
hAT-N66_DR|866889	hAT-N66_DR	hAT-Charlie	DNA	0.10806	190
hAT-N66_DR|1766927	hAT-N66_DR	hAT-Charlie	DNA	0.15428	173
hAT-N66_DR|706751	hAT-N66_DR	hAT-Charlie	DNA	0.13513	162
hAT-N66_DR|706750	hAT-N66_DR	hAT-Charlie	DNA	0.09636	191
hAT-N66_DR|621298	hAT-N66_DR	hAT-Charlie	DNA	0.10694	116
hAT-N66_DR|957029	hAT-N66_DR	hAT-Charlie	DNA	0.13097	186
hAT-N66_DR|1122137	hAT-N66_DR	hAT-Charlie	DNA	0.20251	174
hAT-N66_DR|69563	hAT-N66_DR	hAT-Charlie	DNA	0.08776	195
hAT-N66_DR|706749	hAT-N66_DR	hAT-Charlie	DNA	0.07877	196
hAT-N66_DR|69567	hAT-N66_DR	hAT-Charlie	DNA	0.09113	180
hAT-N66_DR|957034	hAT-N66_DR	hAT-Charlie	DNA	0.1677	146
hAT-N66_DR|1469940	hAT-N66_DR	hAT-Charlie	DNA	0.11635	169
hAT-N66_DR|957040	hAT-N66_DR	hAT-Charlie	DNA	0.12909	187
hAT-N66_DR|1122121	hAT-N66_DR	hAT-Charlie	DNA	0.06818	194
hAT-N66_DR|866885	hAT-N66_DR	hAT-Charlie	DNA	0.27174	150
hAT-N66_DR|69589	hAT-N66_DR	hAT-Charlie	DNA	0.08385	194
hAT-N66_DR|1766886	hAT-N66_DR	hAT-Charlie	DNA	0.1299	195
hAT-N66_DR|957033	hAT-N66_DR	hAT-Charlie	DNA	0.12481	113
hAT-N66_DR|1183876	hAT-N66_DR	hAT-Charlie	DNA	0.18456	124
hAT-N66_DR|69585	hAT-N66_DR	hAT-Charlie	DNA	0.30874	210
hAT-N66_DR|1469955	hAT-N66_DR	hAT-Charlie	DNA	0.23468	103
hAT-N66_DR|957025	hAT-N66_DR	hAT-Charlie	DNA	0.13621	203
hAT-N66_DR|1122145	hAT-N66_DR	hAT-Charlie	DNA	0.15419	159
hAT-N66_DR|294847	hAT-N66_DR	hAT-Charlie	DNA	0.16532	194
hAT-N66_DR|294841	hAT-N66_DR	hAT-Charlie	DNA	0.12234	119
hAT-N66_DR|376413	hAT-N66_DR	hAT-Charlie	DNA	0.11047	194
hAT-N66_DR|459132	hAT-N66_DR	hAT-Charlie	DNA	0.11419	185
hAT-N66_DR|376409	hAT-N66_DR	hAT-Charlie	DNA	0.12911	183
hAT-N66_DR|459106	hAT-N66_DR	hAT-Charlie	DNA	0.17411	217
hAT-N66_DR|536131	hAT-N66_DR	hAT-Charlie	DNA	0.16219	126
hAT-N66_DR|459136	hAT-N66_DR	hAT-Charlie	DNA	0.07994	121
hAT-N66_DR|1323265	hAT-N66_DR	hAT-Charlie	DNA	0.09651	178
hAT-N66_DR|789275	hAT-N66_DR	hAT-Charlie	DNA	0.22093	181
hAT-N66_DR|1553420	hAT-N66_DR	hAT-Charlie	DNA	0.09069	157
hAT-N66_DR|706755	hAT-N66_DR	hAT-Charlie	DNA	0.11988	194
hAT-N66_DR|536117	hAT-N66_DR	hAT-Charlie	DNA	0.04811	179
hAT-N66_DR|1469987	hAT-N66_DR	hAT-Charlie	DNA	0.11419	196
hAT-N66_DR|1668331	hAT-N66_DR	hAT-Charlie	DNA	0.08574	193
hAT-N66_DR|218928	hAT-N66_DR	hAT-Charlie	DNA	0.11124	198
hAT-N66_DR|536136	hAT-N66_DR	hAT-Charlie	DNA	0.08032	186
hAT-N66_DR|376421	hAT-N66_DR	hAT-Charlie	DNA	0.12467	195
hAT-N66_DR|621292	hAT-N66_DR	hAT-Charlie	DNA	0.10977	191
hAT-N66_DR|621282	hAT-N66_DR	hAT-Charlie	DNA	0.08044	135
hAT-N66_DR|146099	hAT-N66_DR	hAT-Charlie	DNA	0.1152	195
hAT-N66_DR|1469999	hAT-N66_DR	hAT-Charlie	DNA	0.14561	182
hAT-N66_DR|536123	hAT-N66_DR	hAT-Charlie	DNA	0.09512	192
hAT-N66_DR|1183885	hAT-N66_DR	hAT-Charlie	DNA	0.075	113
hAT-N66_DR|146089	hAT-N66_DR	hAT-Charlie	DNA	0.03806	141
hAT-N66_DR|789244	hAT-N66_DR	hAT-Charlie	DNA	0.17912	166
hAT-N66_DR|1323278	hAT-N66_DR	hAT-Charlie	DNA	0.18736	135
hAT-N66_DR|69601	hAT-N66_DR	hAT-Charlie	DNA	0.09667	194
hAT-N66_DR|706769	hAT-N66_DR	hAT-Charlie	DNA	0.0918	128
hAT-N66_DR|1469958	hAT-N66_DR	hAT-Charlie	DNA	0.22393	177
hAT-N66_DR|1323252	hAT-N66_DR	hAT-Charlie	DNA	0.26321	143
hAT-N66_DR|1383678	hAT-N66_DR	hAT-Charlie	DNA	0.12538	193
hAT-N66_DR|376408	hAT-N66_DR	hAT-Charlie	DNA	0.36292	130
hAT-N66_DR|294886	hAT-N66_DR	hAT-Charlie	DNA	0.2256	108
hAT-N66_DR|789248	hAT-N66_DR	hAT-Charlie	DNA	0.21151	116
hAT-N66_DR|69596	hAT-N66_DR	hAT-Charlie	DNA	0.23465	102
hAT-N66_DR|376420	hAT-N66_DR	hAT-Charlie	DNA	0.21328	129
hAT-N66_DR|1469979	hAT-N66_DR	hAT-Charlie	DNA	0.28658	184
hAT-N66_DR|1469985	hAT-N66_DR	hAT-Charlie	DNA	0.36569	130
hAT-N66_DR|1469989	hAT-N66_DR	hAT-Charlie	DNA	0.35691	107
hAT-N66_DR|459123	hAT-N66_DR	hAT-Charlie	DNA	0.56049	161
hAT-N66_DR|1668361	hAT-N66_DR	hAT-Charlie	DNA	0.47653	123
hAT-N66_DR|69619	hAT-N66_DR	hAT-Charlie	DNA	0.14004	107
hAT-N66_DR|1122124	hAT-N66_DR	hAT-Charlie	DNA	0.33947	159
hAT-N66_DR|957021	hAT-N66_DR	hAT-Charlie	DNA	0.17536	130
hAT-N66_DR|1553434	hAT-N66_DR	hAT-Charlie	DNA	0.18075	114
hAT-N66_DR|1766909	hAT-N66_DR	hAT-Charlie	DNA	0.25083	161
hAT-N66_DR|1323243	hAT-N66_DR	hAT-Charlie	DNA	0.30117	138
hAT-N66_DR|69591	hAT-N66_DR	hAT-Charlie	DNA	0.49685	186
hAT-N66_DR|69614	hAT-N66_DR	hAT-Charlie	DNA	0.04681	151
hAT-N66_DR|69615	hAT-N66_DR	hAT-Charlie	DNA	0.05688	170
hAT-N66_DR|1383679	hAT-N66_DR	hAT-Charlie	DNA	0.29772	181
hAT-N66_DR|1046146	hAT-N66_DR	hAT-Charlie	DNA	0.19274	187
hAT-N66_DR|1323247	hAT-N66_DR	hAT-Charlie	DNA	0.39643	114
hAT-N66_DR|459117	hAT-N66_DR	hAT-Charlie	DNA	0.38655	166
hAT-N66_DR|376423	hAT-N66_DR	hAT-Charlie	DNA	0.13159	191
hAT-N66_DR|1383669	hAT-N66_DR	hAT-Charlie	DNA	0.16852	179
hAT-N66_DR|957035	hAT-N66_DR	hAT-Charlie	DNA	0.32912	112
hAT-N66_DR|536108	hAT-N66_DR	hAT-Charlie	DNA	0.27506	167
hAT-N66_DR|459118	hAT-N66_DR	hAT-Charlie	DNA	0.34917	104
hAT-N66_DR|1122142	hAT-N66_DR	hAT-Charlie	DNA	0.38412	166
hAT-N66_DR|69583	hAT-N66_DR	hAT-Charlie	DNA	0.39667	137
hAT-N66_DR|789255	hAT-N66_DR	hAT-Charlie	DNA	0.42909	166
hAT-N66_DR|146087	hAT-N66_DR	hAT-Charlie	DNA	0.29724	186
hAT-N66_DR|1766932	hAT-N66_DR	hAT-Charlie	DNA	0.25315	165
hAT-N66_DR|459149	hAT-N66_DR	hAT-Charlie	DNA	0.15442	116
hAT-N66_DR|957009	hAT-N66_DR	hAT-Charlie	DNA	0.1349	116
hAT-N66_DR|1183924	hAT-N66_DR	hAT-Charlie	DNA	0.39835	111
hAT-N66_DR|1469983	hAT-N66_DR	hAT-Charlie	DNA	0.2941	136
hAT-N66_DR|1383671	hAT-N66_DR	hAT-Charlie	DNA	0.31381	138
hAT-N66_DR|789257	hAT-N66_DR	hAT-Charlie	DNA	0.30774	194
hAT-N66_DR|1383638	hAT-N66_DR	hAT-Charlie	DNA	0.26783	106
hAT-N66_DR|536112	hAT-N66_DR	hAT-Charlie	DNA	0.18441	185
hAT-N66_DR|1254118	hAT-N66_DR	hAT-Charlie	DNA	0.21851	103
hAT-N66_DR|621276	hAT-N66_DR	hAT-Charlie	DNA	0.17833	174
hAT-N66_DR|1553425	hAT-N66_DR	hAT-Charlie	DNA	0.20669	161
hAT-N66_DR|789243	hAT-N66_DR	hAT-Charlie	DNA	0.3896	155
hAT-N66_DR|294861	hAT-N66_DR	hAT-Charlie	DNA	0.24417	196
hAT-N66_DR|706771	hAT-N66_DR	hAT-Charlie	DNA	0.21472	146
hAT-N66_DR|1046140	hAT-N66_DR	hAT-Charlie	DNA	0.14158	105
hAT-N66_DR|459111	hAT-N66_DR	hAT-Charlie	DNA	0.35574	140
hAT-N66_DR|1668333	hAT-N66_DR	hAT-Charlie	DNA	0.16724	169
hAT-N66_DR|1122108	hAT-N66_DR	hAT-Charlie	DNA	0.28045	181
hAT-N66_DR|621281	hAT-N66_DR	hAT-Charlie	DNA	0.24566	138
hAT-N66_DR|1766905	hAT-N66_DR	hAT-Charlie	DNA	0.17048	168
hAT-N66_DR|1469949	hAT-N66_DR	hAT-Charlie	DNA	0.12544	195
hAT-N66_DR|706765	hAT-N66_DR	hAT-Charlie	DNA	0.1717	174
hAT-N66_DR|1470006	hAT-N66_DR	hAT-Charlie	DNA	0.12666	192
hAT-N66_DR|1122112	hAT-N66_DR	hAT-Charlie	DNA	0.06424	124
hAT-N66_DR|459120	hAT-N66_DR	hAT-Charlie	DNA	0.16062	168
hAT-N66_DR|957062	hAT-N66_DR	hAT-Charlie	DNA	0.14149	102
hAT-N66_DR|1254116	hAT-N66_DR	hAT-Charlie	DNA	0.28657	119
hAT-N66_DR|459146	hAT-N66_DR	hAT-Charlie	DNA	0.11267	102
hAT-N66_DR|866884	hAT-N66_DR	hAT-Charlie	DNA	0.07667	157
hAT-N66_DR|1553442	hAT-N66_DR	hAT-Charlie	DNA	0.12046	168
hAT-N66_DR|789264	hAT-N66_DR	hAT-Charlie	DNA	0.07288	189
hAT-N66_DR|1383639	hAT-N66_DR	hAT-Charlie	DNA	0.12801	181
hAT-N66_DR|1323244	hAT-N66_DR	hAT-Charlie	DNA	0.12189	157
hAT-N66_DR|1046160	hAT-N66_DR	hAT-Charlie	DNA	0.09289	189
hAT-N66_DR|957038	hAT-N66_DR	hAT-Charlie	DNA	0.09128	157
hAT-N66_DR|1122139	hAT-N66_DR	hAT-Charlie	DNA	0.13835	152
hAT-N66_DR|1668336	hAT-N66_DR	hAT-Charlie	DNA	0.21932	116
hAT-N66_DR|866891	hAT-N66_DR	hAT-Charlie	DNA	0.21985	151
hAT-N66_DR|536115	hAT-N66_DR	hAT-Charlie	DNA	0.10972	163
hAT-N66_DR|1183915	hAT-N66_DR	hAT-Charlie	DNA	0.33407	114
hAT-N66_DR|1122126	hAT-N66_DR	hAT-Charlie	DNA	0.28492	166
hAT-N66_DR|1183929	hAT-N66_DR	hAT-Charlie	DNA	0.31388	184
hAT-N66_DR|1469988	hAT-N66_DR	hAT-Charlie	DNA	0.10957	113
hAT-N66_DR|957068	hAT-N66_DR	hAT-Charlie	DNA	0.08249	158
hAT-N66_DR|294855	hAT-N66_DR	hAT-Charlie	DNA	0.11559	179
hAT-N66_DR|957057	hAT-N66_DR	hAT-Charlie	DNA	0.2909	145
hAT-N66_DR|1766933	hAT-N66_DR	hAT-Charlie	DNA	0.14187	161
hAT-N66_DR|146107	hAT-N66_DR	hAT-Charlie	DNA	0.09976	190
hAT-N66_DR|1668347	hAT-N66_DR	hAT-Charlie	DNA	0.09299	195
hAT-N66_DR|1668321	hAT-N66_DR	hAT-Charlie	DNA	0.0876	195
hAT-N66_DR|789280	hAT-N66_DR	hAT-Charlie	DNA	0.14867	196
hAT-N66_DR|957052	hAT-N66_DR	hAT-Charlie	DNA	0.05775	175
hAT-N66_DR|376405	hAT-N66_DR	hAT-Charlie	DNA	0.06265	184
hAT-N66_DR|621274	hAT-N66_DR	hAT-Charlie	DNA	0.07083	195
hAT-N66_DR|1766898	hAT-N66_DR	hAT-Charlie	DNA	0.06351	164
hAT-N66_DR|1766901	hAT-N66_DR	hAT-Charlie	DNA	0.04665	157
hAT-N66_DR|1383680	hAT-N66_DR	hAT-Charlie	DNA	0.04978	122
hAT-N66_DR|789238	hAT-N66_DR	hAT-Charlie	DNA	0.11015	174
hAT-N66_DR|1469959	hAT-N66_DR	hAT-Charlie	DNA	0.13489	195
hAT-N66_DR|69599	hAT-N66_DR	hAT-Charlie	DNA	0.16149	191
hAT-N66_DR|1122146	hAT-N66_DR	hAT-Charlie	DNA	0.18934	123
hAT-N66_DR|957069	hAT-N66_DR	hAT-Charlie	DNA	0.12035	175
hAT-N66_DR|621294	hAT-N66_DR	hAT-Charlie	DNA	0.09692	158
hAT-N66_DR|1183909	hAT-N66_DR	hAT-Charlie	DNA	0.19206	141
hAT-N66_DR|1875506	hAT-N66_DR	hAT-Charlie	DNA	0.24194	145
hAT-N66_DR|1766903	hAT-N66_DR	hAT-Charlie	DNA	0.06051	157
hAT-N66_DR|957017	hAT-N66_DR	hAT-Charlie	DNA	0.06905	137
hAT-N66_DR|957018	hAT-N66_DR	hAT-Charlie	DNA	0.02228	138
hAT-N66_DR|957019	hAT-N66_DR	hAT-Charlie	DNA	0.04557	144
hAT-N66_DR|957016	hAT-N66_DR	hAT-Charlie	DNA	0.0686	179
hAT-N66_DR|1668334	hAT-N66_DR	hAT-Charlie	DNA	0.14943	149
hAT-N66_DR|1553426	hAT-N66_DR	hAT-Charlie	DNA	0.11721	175
hAT-N66_DR|1470003	hAT-N66_DR	hAT-Charlie	DNA	0.06086	184
hAT-N66_DR|1766917	hAT-N66_DR	hAT-Charlie	DNA	0.08508	187
hAT-N66_DR|1046168	hAT-N66_DR	hAT-Charlie	DNA	0.1891	193
hAT-N66_DR|1668340	hAT-N66_DR	hAT-Charlie	DNA	0.09518	169
hAT-N66_DR|1875508	hAT-N66_DR	hAT-Charlie	DNA	0.21126	158
hAT-N66_DR|1183865	hAT-N66_DR	hAT-Charlie	DNA	0.2384	155
hAT-N66_DR|1323262	hAT-N66_DR	hAT-Charlie	DNA	0.1172	193
hAT-N66_DR|1668307	hAT-N66_DR	hAT-Charlie	DNA	0.29525	195
hAT-N66_DR|1383692	hAT-N66_DR	hAT-Charlie	DNA	0.16945	159
hAT-N66_DR|69606	hAT-N66_DR	hAT-Charlie	DNA	0.29081	145
hAT-N66_DR|1766929	hAT-N66_DR	hAT-Charlie	DNA	0.09684	219
hAT-N66_DR|1046154	hAT-N66_DR	hAT-Charlie	DNA	0.12949	196
hAT-N66_DR|1766895	hAT-N66_DR	hAT-Charlie	DNA	0.18447	214
hAT-N66_DR|1766877	hAT-N66_DR	hAT-Charlie	DNA	0.12349	105
hAT-N66_DR|1469956	hAT-N66_DR	hAT-Charlie	DNA	0.19044	182
hAT-N66_DR|789272	hAT-N66_DR	hAT-Charlie	DNA	0.1469	176
hAT-N66_DR|1766938	hAT-N66_DR	hAT-Charlie	DNA	0.05609	117
hAT-N66_DR|376428	hAT-N66_DR	hAT-Charlie	DNA	0.08842	180
hAT-N66_DR|706761	hAT-N66_DR	hAT-Charlie	DNA	0.15122	161
hAT-N66_DR|1254113	hAT-N66_DR	hAT-Charlie	DNA	0.10682	196
hAT-N66_DR|706731	hAT-N66_DR	hAT-Charlie	DNA	0.18193	126
hAT-N66_DR|536109	hAT-N66_DR	hAT-Charlie	DNA	0.16496	190
hAT-N66_DR|376410	hAT-N66_DR	hAT-Charlie	DNA	0.14656	216
hAT-N66_DR|621271	hAT-N66_DR	hAT-Charlie	DNA	0.07745	195
hAT-N66_DR|1323285	hAT-N66_DR	hAT-Charlie	DNA	0.12076	180
hAT-N66_DR|1766922	hAT-N66_DR	hAT-Charlie	DNA	0.11	161
hAT-N66_DR|69592	hAT-N66_DR	hAT-Charlie	DNA	0.18239	105
hAT-N66_DR|459142	hAT-N66_DR	hAT-Charlie	DNA	0.17079	113
hAT-N66_DR|1323283	hAT-N66_DR	hAT-Charlie	DNA	0.09512	164
hAT-N66_DR|621306	hAT-N66_DR	hAT-Charlie	DNA	0.14124	180
hAT-N66_DR|1254133	hAT-N66_DR	hAT-Charlie	DNA	0.17153	104
hAT-N66_DR|706733	hAT-N66_DR	hAT-Charlie	DNA	0.14703	160
hAT-N66_DR|1383654	hAT-N66_DR	hAT-Charlie	DNA	0.0598	195
hAT-N66_DR|69598	hAT-N66_DR	hAT-Charlie	DNA	0.17237	191
hAT-N66_DR|1046134	hAT-N66_DR	hAT-Charlie	DNA	0.09962	131
hAT-N66_DR|957015	hAT-N66_DR	hAT-Charlie	DNA	0.22208	171
hAT-N66_DR|866897	hAT-N66_DR	hAT-Charlie	DNA	0.15607	131
hAT-N66_DR|866901	hAT-N66_DR	hAT-Charlie	DNA	0.03095	152
hAT-N66_DR|1323272	hAT-N66_DR	hAT-Charlie	DNA	0.30856	160
hAT-N66_DR|459102	hAT-N66_DR	hAT-Charlie	DNA	0.11153	152
hAT-N66_DR|459133	hAT-N66_DR	hAT-Charlie	DNA	0.19072	194
hAT-N66_DR|218932	hAT-N66_DR	hAT-Charlie	DNA	0.12976	233
hAT-N66_DR|1046169	hAT-N66_DR	hAT-Charlie	DNA	0.12008	184
hAT-N66_DR|957066	hAT-N66_DR	hAT-Charlie	DNA	0.10085	152
hAT-N66_DR|69621	hAT-N66_DR	hAT-Charlie	DNA	0.37258	159
hAT-N66_DR|1046150	hAT-N66_DR	hAT-Charlie	DNA	0.0942	158
hAT-N66_DR|146108	hAT-N66_DR	hAT-Charlie	DNA	0.13443	111
hAT-N66_DR|459138	hAT-N66_DR	hAT-Charlie	DNA	0.119	198
hAT-N66_DR|957032	hAT-N66_DR	hAT-Charlie	DNA	0.09786	159
hAT-N66_DR|1766907	hAT-N66_DR	hAT-Charlie	DNA	0.15581	141
hAT-N66_DR|1183874	hAT-N66_DR	hAT-Charlie	DNA	0.09631	159
hAT-N66_DR|957051	hAT-N66_DR	hAT-Charlie	DNA	0.08547	164
hAT-N66_DR|146071	hAT-N66_DR	hAT-Charlie	DNA	0.12511	193
hAT-N66_DR|69578	hAT-N66_DR	hAT-Charlie	DNA	0.17711	190
hAT-N66_DR|1553418	hAT-N66_DR	hAT-Charlie	DNA	0.06192	195
hAT-N66_DR|536121	hAT-N66_DR	hAT-Charlie	DNA	0.09892	186
hAT-N66_DR|866886	hAT-N66_DR	hAT-Charlie	DNA	0.13796	126
hAT-N66_DR|1766918	hAT-N66_DR	hAT-Charlie	DNA	0.11668	147
hAT-N66_DR|146058	hAT-N66_DR	hAT-Charlie	DNA	0.08637	107
hAT-N66_DR|536129	hAT-N66_DR	hAT-Charlie	DNA	0.09253	144
hAT-N66_DR|459119	hAT-N66_DR	hAT-Charlie	DNA	0.13317	157
hAT-N66_DR|1668315	hAT-N66_DR	hAT-Charlie	DNA	0.11561	195
hAT-N66_DR|621279	hAT-N66_DR	hAT-Charlie	DNA	0.13195	196
hAT-N66_DR|1383684	hAT-N66_DR	hAT-Charlie	DNA	0.09048	134
hAT-N66_DR|376425	hAT-N66_DR	hAT-Charlie	DNA	0.1371	146
hAT-N66_DR|1323246	hAT-N66_DR	hAT-Charlie	DNA	0.14316	207
hAT-N66_DR|1183880	hAT-N66_DR	hAT-Charlie	DNA	0.07565	194
hAT-N66_DR|1383663	hAT-N66_DR	hAT-Charlie	DNA	0.09301	120
hAT-N66_DR|1469980	hAT-N66_DR	hAT-Charlie	DNA	0.1206	196
hAT-N66_DR|218947	hAT-N66_DR	hAT-Charlie	DNA	0.07648	164
hAT-N66_DR|957027	hAT-N66_DR	hAT-Charlie	DNA	0.15637	188
hAT-N66_DR|1046131	hAT-N66_DR	hAT-Charlie	DNA	0.27931	161
hAT-N66_DR|1254106	hAT-N66_DR	hAT-Charlie	DNA	0.13375	195
hAT-N66_DR|218923	hAT-N66_DR	hAT-Charlie	DNA	0.07476	189
hAT-N66_DR|459108	hAT-N66_DR	hAT-Charlie	DNA	0.082	195
hAT-N66_DR|218921	hAT-N66_DR	hAT-Charlie	DNA	0.10646	161
hAT-N66_DR|1323248	hAT-N66_DR	hAT-Charlie	DNA	0.04225	191
Harbinger-N25B_DR|1164484	Harbinger-N25B_DR	PIF-Harbinger	DNA	0.00064	104
Harbinger-N25B_DR|1164485	Harbinger-N25B_DR	PIF-Harbinger	DNA	0.03884	104
Harbinger-N25B_DR|762056	Harbinger-N25B_DR	PIF-Harbinger	DNA	0.18277	122
Harbinger-N25B_DR|1229541	Harbinger-N25B_DR	PIF-Harbinger	DNA	0.21703	141
Harbinger-N25B_DR|592184	Harbinger-N25B_DR	PIF-Harbinger	DNA	0.21475	126
Harbinger-N25B_DR|511201	Harbinger-N25B_DR	PIF-Harbinger	DNA	0.0507	144
Harbinger-N25B_DR|1300857	Harbinger-N25B_DR	PIF-Harbinger	DNA	0.10134	336
Harbinger-N25B_DR|1300852	Harbinger-N25B_DR	PIF-Harbinger	DNA	0.21963	280
Harbinger-N25B_DR|1438316	Harbinger-N25B_DR	PIF-Harbinger	DNA	0.3123	110
Harbinger-N25B_DR|194718	Harbinger-N25B_DR	PIF-Harbinger	DNA	0.00072	234
Harbinger-N25B_DR|592182	Harbinger-N25B_DR	PIF-Harbinger	DNA	0.00064	175
Harbinger-N25B_DR|1229547	Harbinger-N25B_DR	PIF-Harbinger	DNA	0.2253	165
Harbinger-N25B_DR|1364011	Harbinger-N25B_DR	PIF-Harbinger	DNA	0.27818	118
Harbinger-N25B_DR|1837694	Harbinger-N25B_DR	PIF-Harbinger	DNA	0.27691	308
Harbinger-N25B_DR|678751	Harbinger-N25B_DR	PIF-Harbinger	DNA	0.2141	109
Harbinger-N25B_DR|841423	Harbinger-N25B_DR	PIF-Harbinger	DNA	0.202	123
Harbinger-N25B_DR|121604	Harbinger-N25B_DR	PIF-Harbinger	DNA	0.02213	250
Harbinger-N25B_DR|2083625	Harbinger-N25B_DR	PIF-Harbinger	DNA	0.05103	251
Harbinger-N25B_DR|348634	Harbinger-N25B_DR	PIF-Harbinger	DNA	0.15842	127
Harbinger-N25B_DR|1097745	Harbinger-N25B_DR	PIF-Harbinger	DNA	0.25254	109
Harbinger-N25B_DR|762064	Harbinger-N25B_DR	PIF-Harbinger	DNA	0.24987	174
Harbinger-N25B_DR|1438317	Harbinger-N25B_DR	PIF-Harbinger	DNA	0.14016	273
Harbinger-N25B_DR|1837691	Harbinger-N25B_DR	PIF-Harbinger	DNA	0.18741	187
Harbinger-N25B_DR|2027411	Harbinger-N25B_DR	PIF-Harbinger	DNA	0.28752	120
Harbinger-N25B_DR|1016722	Harbinger-N25B_DR	PIF-Harbinger	DNA	0.18935	244
Harbinger-N25B_DR|1164492	Harbinger-N25B_DR	PIF-Harbinger	DNA	0.19887	213
Harbinger-N25B_DR|1164493	Harbinger-N25B_DR	PIF-Harbinger	DNA	0.23275	221
Harbinger-N25B_DR|762059	Harbinger-N25B_DR	PIF-Harbinger	DNA	0.26162	195
Harbinger-N25B_DR|2027415	Harbinger-N25B_DR	PIF-Harbinger	DNA	0.17227	408
Harbinger-N25B_DR|762060	Harbinger-N25B_DR	PIF-Harbinger	DNA	0.29774	373
Harbinger-N25B_DR|925693	Harbinger-N25B_DR	PIF-Harbinger	DNA	0.2468	487
Harbinger-N25B_DR|762066	Harbinger-N25B_DR	PIF-Harbinger	DNA	0.13976	101
Harbinger-N25B_DR|432036	Harbinger-N25B_DR	PIF-Harbinger	DNA	0.01336	145
Harbinger-N25B_DR|1940247	Harbinger-N25B_DR	PIF-Harbinger	DNA	0.07426	362
Harbinger-N25B_DR|2081918	Harbinger-N25B_DR	PIF-Harbinger	DNA	0.1089	238
Harbinger-N25B_DR|1300854	Harbinger-N25B_DR	PIF-Harbinger	DNA	0.34182	302
Harbinger-N25B_DR|1300855	Harbinger-N25B_DR	PIF-Harbinger	DNA	0.05226	102
Harbinger-N25B_DR|841425	Harbinger-N25B_DR	PIF-Harbinger	DNA	0.06615	120
Harbinger-N25B_DR|1164491	Harbinger-N25B_DR	PIF-Harbinger	DNA	0.24712	378
Harbinger-N25B_DR|269230	Harbinger-N25B_DR	PIF-Harbinger	DNA	0.68053	373
Harbinger-N25B_DR|1097741	Harbinger-N25B_DR	PIF-Harbinger	DNA	0.23223	206
Harbinger-N25B_DR|1438322	Harbinger-N25B_DR	PIF-Harbinger	DNA	0.24464	133
Harbinger-N25B_DR|1527991	Harbinger-N25B_DR	PIF-Harbinger	DNA	0.3121	137
Harbinger-N25B_DR|194719	Harbinger-N25B_DR	PIF-Harbinger	DNA	0.11429	123
Harbinger-N25B_DR|1229545	Harbinger-N25B_DR	PIF-Harbinger	DNA	0.08639	302
Harbinger-N25B_DR|1438319	Harbinger-N25B_DR	PIF-Harbinger	DNA	0.23175	241
Harbinger-N25B_DR|1940244	Harbinger-N25B_DR	PIF-Harbinger	DNA	0.33659	118
Harbinger-N25B_DR|1364009	Harbinger-N25B_DR	PIF-Harbinger	DNA	0.16658	231
Harbinger-N25B_DR|1940246	Harbinger-N25B_DR	PIF-Harbinger	DNA	0.01107	131
Harbinger-N25B_DR|925697	Harbinger-N25B_DR	PIF-Harbinger	DNA	0.28905	178
Harbinger-N25B_DR|39972	Harbinger-N25B_DR	PIF-Harbinger	DNA	0.17186	106
Harbinger-N25B_DR|194717	Harbinger-N25B_DR	PIF-Harbinger	DNA	0.29306	220
Harbinger-N25B_DR|1364007	Harbinger-N25B_DR	PIF-Harbinger	DNA	0.1272	120
Harbinger-N25B_DR|1438320	Harbinger-N25B_DR	PIF-Harbinger	DNA	0.11786	130
Harbinger-N25B_DR|194720	Harbinger-N25B_DR	PIF-Harbinger	DNA	0.32867	409
Harbinger-N25B_DR|925689	Harbinger-N25B_DR	PIF-Harbinger	DNA	0.46834	100
Harbinger-N25B_DR|1016723	Harbinger-N25B_DR	PIF-Harbinger	DNA	0.10905	163
Harbinger-N25B_DR|1630430	Harbinger-N25B_DR	PIF-Harbinger	DNA	0.55987	330
Harbinger-N25B_DR|432035	Harbinger-N25B_DR	PIF-Harbinger	DNA	0.187	123
Harbinger-N25B_DR|925701	Harbinger-N25B_DR	PIF-Harbinger	DNA	0.25225	561
Harbinger-N25B_DR|1438323	Harbinger-N25B_DR	PIF-Harbinger	DNA	0.33239	443
Harbinger-N25B_DR|1097742	Harbinger-N25B_DR	PIF-Harbinger	DNA	0.23934	498
Harbinger-N25B_DR|2027416	Harbinger-N25B_DR	PIF-Harbinger	DNA	0.22389	426
Harbinger-N25B_DR|511200	Harbinger-N25B_DR	PIF-Harbinger	DNA	0.2749	268
Harbinger-N25B_DR|925695	Harbinger-N25B_DR	PIF-Harbinger	DNA	0.24559	395
Harbinger-N25B_DR|39971	Harbinger-N25B_DR	PIF-Harbinger	DNA	0.20657	128
Harbinger-N25B_DR|1940242	Harbinger-N25B_DR	PIF-Harbinger	DNA	0.20367	252
Harbinger-N25B_DR|1097743	Harbinger-N25B_DR	PIF-Harbinger	DNA	0.30921	248
Harbinger-N25B_DR|269232	Harbinger-N25B_DR	PIF-Harbinger	DNA	0.19243	140
Harbinger-N25B_DR|39968	Harbinger-N25B_DR	PIF-Harbinger	DNA	0.22885	240
Harbinger-N25B_DR|1164490	Harbinger-N25B_DR	PIF-Harbinger	DNA	0.31431	490
Harbinger-N25B_DR|1229546	Harbinger-N25B_DR	PIF-Harbinger	DNA	0.24095	104
Harbinger-N25B_DR|1016724	Harbinger-N25B_DR	PIF-Harbinger	DNA	0.20597	217
Harbinger-N25B_DR|194722	Harbinger-N25B_DR	PIF-Harbinger	DNA	0.37332	145
Harbinger-N25B_DR|1229539	Harbinger-N25B_DR	PIF-Harbinger	DNA	0.35418	183
Harbinger-N25B_DR|1164486	Harbinger-N25B_DR	PIF-Harbinger	DNA	0.31961	143
Harbinger-N25B_DR|762067	Harbinger-N25B_DR	PIF-Harbinger	DNA	0.20515	510
Harbinger-N25B_DR|841422	Harbinger-N25B_DR	PIF-Harbinger	DNA	0.17996	219
Harbinger-N25B_DR|1940243	Harbinger-N25B_DR	PIF-Harbinger	DNA	0.27607	197
Harbinger-N25B_DR|592183	Harbinger-N25B_DR	PIF-Harbinger	DNA	0.2071	550
Harbinger-N25B_DR|925691	Harbinger-N25B_DR	PIF-Harbinger	DNA	0.62126	288
Harbinger-N25B_DR|1837695	Harbinger-N25B_DR	PIF-Harbinger	DNA	0.33758	121
Harbinger-N25B_DR|269228	Harbinger-N25B_DR	PIF-Harbinger	DNA	0.15674	108
Harbinger-N25B_DR|194721	Harbinger-N25B_DR	PIF-Harbinger	DNA	0.08315	157
Harbinger-N25B_DR|269234	Harbinger-N25B_DR	PIF-Harbinger	DNA	0.27979	265
Harbinger-N25B_DR|1364010	Harbinger-N25B_DR	PIF-Harbinger	DNA	0.15623	113
Harbinger-N25B_DR|1438321	Harbinger-N25B_DR	PIF-Harbinger	DNA	0.23492	512
Harbinger-N25B_DR|1527990	Harbinger-N25B_DR	PIF-Harbinger	DNA	0.27956	350
Harbinger-N25B_DR|269227	Harbinger-N25B_DR	PIF-Harbinger	DNA	0.26019	219
Harbinger-N25B_DR|1630433	Harbinger-N25B_DR	PIF-Harbinger	DNA	0.24945	322
Harbinger-N25B_DR|1097740	Harbinger-N25B_DR	PIF-Harbinger	DNA	0.17385	241
Harbinger-N25B_DR|1364006	Harbinger-N25B_DR	PIF-Harbinger	DNA	0.236	279
Harbinger-N25B_DR|1527993	Harbinger-N25B_DR	PIF-Harbinger	DNA	0.00063	340
Harbinger-N25B_DR|1527994	Harbinger-N25B_DR	PIF-Harbinger	DNA	0.00063	428
Harbinger-N25B_DR|39970	Harbinger-N25B_DR	PIF-Harbinger	DNA	0.08474	117
Harbinger-N25B_DR|121603	Harbinger-N25B_DR	PIF-Harbinger	DNA	0.21579	232
Harbinger-N25B_DR|1837693	Harbinger-N25B_DR	PIF-Harbinger	DNA	0.33472	530
Harbinger-N25B_DR|121605	Harbinger-N25B_DR	PIF-Harbinger	DNA	0.17376	156
Harbinger-N25B_DR|1630431	Harbinger-N25B_DR	PIF-Harbinger	DNA	0.24817	171
Harbinger-N25B_DR|925698	Harbinger-N25B_DR	PIF-Harbinger	DNA	0.37902	193
Harbinger-N25B_DR|269229	Harbinger-N25B_DR	PIF-Harbinger	DNA	0.09782	134
Harbinger-N25B_DR|925690	Harbinger-N25B_DR	PIF-Harbinger	DNA	0.18109	191
Harbinger-N25B_DR|1229542	Harbinger-N25B_DR	PIF-Harbinger	DNA	0.24171	479
Harbinger-N25B_DR|678752	Harbinger-N25B_DR	PIF-Harbinger	DNA	0.21944	105
Harbinger-N25B_DR|762065	Harbinger-N25B_DR	PIF-Harbinger	DNA	0.26775	161
Harbinger-N25B_DR|762062	Harbinger-N25B_DR	PIF-Harbinger	DNA	0.19159	185
Harbinger-N25B_DR|269233	Harbinger-N25B_DR	PIF-Harbinger	DNA	0.20797	113
Harbinger-N25B_DR|1164488	Harbinger-N25B_DR	PIF-Harbinger	DNA	0.21336	422
Harbinger-N25B_DR|1164483	Harbinger-N25B_DR	PIF-Harbinger	DNA	0.25791	355
Harbinger-N25B_DR|1300853	Harbinger-N25B_DR	PIF-Harbinger	DNA	0.24923	190
Harbinger-N25B_DR|678749	Harbinger-N25B_DR	PIF-Harbinger	DNA	0.2159	132
Harbinger-N25B_DR|925694	Harbinger-N25B_DR	PIF-Harbinger	DNA	0.14083	122
Harbinger-N25B_DR|2027413	Harbinger-N25B_DR	PIF-Harbinger	DNA	0.00393	202
Harbinger-N25B_DR|348633	Harbinger-N25B_DR	PIF-Harbinger	DNA	0.32576	261
Harbinger-N25B_DR|511199	Harbinger-N25B_DR	PIF-Harbinger	DNA	0.13072	343
Harbinger-N25B_DR|269231	Harbinger-N25B_DR	PIF-Harbinger	DNA	0.29252	225
Harbinger-N25B_DR|925699	Harbinger-N25B_DR	PIF-Harbinger	DNA	0.37296	276
Harbinger-N25B_DR|1438318	Harbinger-N25B_DR	PIF-Harbinger	DNA	0.20221	153
Harbinger-N25B_DR|511197	Harbinger-N25B_DR	PIF-Harbinger	DNA	0.29905	344
Harbinger-N25B_DR|762057	Harbinger-N25B_DR	PIF-Harbinger	DNA	0.34492	131
Harbinger-N25B_DR|678748	Harbinger-N25B_DR	PIF-Harbinger	DNA	0.27041	428
Harbinger-N25B_DR|39969	Harbinger-N25B_DR	PIF-Harbinger	DNA	0.22152	336
Harbinger-N25B_DR|1837692	Harbinger-N25B_DR	PIF-Harbinger	DNA	0.25475	373
Harbinger-N25B_DR|1097748	Harbinger-N25B_DR	PIF-Harbinger	DNA	0.25925	444
Harbinger-N25B_DR|348635	Harbinger-N25B_DR	PIF-Harbinger	DNA	0.07681	108
Harbinger-N25B_DR|1097744	Harbinger-N25B_DR	PIF-Harbinger	DNA	0.18761	104
Harbinger-N25B_DR|2027412	Harbinger-N25B_DR	PIF-Harbinger	DNA	0.29446	481
Harbinger-N25B_DR|269226	Harbinger-N25B_DR	PIF-Harbinger	DNA	0.24676	126
Harbinger-N25B_DR|1527995	Harbinger-N25B_DR	PIF-Harbinger	DNA	0.33123	177
Harbinger-N25B_DR|511195	Harbinger-N25B_DR	PIF-Harbinger	DNA	0.01489	193
Harbinger-N25B_DR|925702	Harbinger-N25B_DR	PIF-Harbinger	DNA	0.10599	359
Harbinger-N25B_DR|1229544	Harbinger-N25B_DR	PIF-Harbinger	DNA	0.29103	159
Harbinger-N25B_DR|194723	Harbinger-N25B_DR	PIF-Harbinger	DNA	0.22968	498
Harbinger-N25B_DR|1630432	Harbinger-N25B_DR	PIF-Harbinger	DNA	0.16299	113
Harbinger-N25B_DR|511198	Harbinger-N25B_DR	PIF-Harbinger	DNA	0.33485	234
Harbinger-N25B_DR|1164494	Harbinger-N25B_DR	PIF-Harbinger	DNA	0.40879	260
Harbinger-N25B_DR|1735904	Harbinger-N25B_DR	PIF-Harbinger	DNA	0.39327	343
Harbinger-N25B_DR|762063	Harbinger-N25B_DR	PIF-Harbinger	DNA	0.42356	131
Harbinger-N25B_DR|925692	Harbinger-N25B_DR	PIF-Harbinger	DNA	0.14767	193
Harbinger-N25B_DR|1837690	Harbinger-N25B_DR	PIF-Harbinger	DNA	0.20883	115
Harbinger-N25B_DR|841424	Harbinger-N25B_DR	PIF-Harbinger	DNA	0.16345	246
Harbinger-N25B_DR|1940248	Harbinger-N25B_DR	PIF-Harbinger	DNA	0.25359	119
Harbinger-N25B_DR|678750	Harbinger-N25B_DR	PIF-Harbinger	DNA	0.24602	549
Harbinger-N25B_DR|1164489	Harbinger-N25B_DR	PIF-Harbinger	DNA	0.08383	105
Harbinger-N25B_DR|1300856	Harbinger-N25B_DR	PIF-Harbinger	DNA	0.13964	316
Harbinger-N25B_DR|925700	Harbinger-N25B_DR	PIF-Harbinger	DNA	0.27638	209
Harbinger-N25B_DR|1229540	Harbinger-N25B_DR	PIF-Harbinger	DNA	0.18687	226
Harbinger-N25B_DR|1229543	Harbinger-N25B_DR	PIF-Harbinger	DNA	0.35656	121
Harbinger-N25B_DR|1300850	Harbinger-N25B_DR	PIF-Harbinger	DNA	0.05587	367
Harbinger-N25B_DR|1164487	Harbinger-N25B_DR	PIF-Harbinger	DNA	0.24468	138
Harbinger-N25B_DR|348636	Harbinger-N25B_DR	PIF-Harbinger	DNA	0.35853	224
Harbinger-N25B_DR|1940245	Harbinger-N25B_DR	PIF-Harbinger	DNA	0.27747	401
Harbinger-N25B_DR|121602	Harbinger-N25B_DR	PIF-Harbinger	DNA	0.17955	495
Harbinger-N25B_DR|1527992	Harbinger-N25B_DR	PIF-Harbinger	DNA	0.30197	173
Harbinger-N25B_DR|432037	Harbinger-N25B_DR	PIF-Harbinger	DNA	0.25497	405
Harbinger-N25B_DR|511196	Harbinger-N25B_DR	PIF-Harbinger	DNA	0.33961	192
Harbinger-N25B_DR|762061	Harbinger-N25B_DR	PIF-Harbinger	DNA	0.19912	143
Harbinger-N25B_DR|1164495	Harbinger-N25B_DR	PIF-Harbinger	DNA	0.20179	215
Harbinger-N25B_DR|592181	Harbinger-N25B_DR	PIF-Harbinger	DNA	0.27183	262
Harbinger-N25B_DR|1735905	Harbinger-N25B_DR	PIF-Harbinger	DNA	0.51352	300
Harbinger-N25B_DR|762058	Harbinger-N25B_DR	PIF-Harbinger	DNA	0.16637	268
Harbinger-N25B_DR|925696	Harbinger-N25B_DR	PIF-Harbinger	DNA	0.03865	214
Harbinger-N25B_DR|1097746	Harbinger-N25B_DR	PIF-Harbinger	DNA	0.1945	166
Harbinger-N25B_DR|432038	Harbinger-N25B_DR	PIF-Harbinger	DNA	0.24446	245
Harbinger-N25B_DR|1364008	Harbinger-N25B_DR	PIF-Harbinger	DNA	0.21411	202
Harbinger-N25B_DR|348637	Harbinger-N25B_DR	PIF-Harbinger	DNA	0.16841	206
HERO-2_DR|873523	HERO-2_DR	R2-Hero	LINE	0.02921	3431
HERO-2_DR|1054490	HERO-2_DR	R2-Hero	LINE	0.05196	1559
HERO-2_DR|2065092	HERO-2_DR	R2-Hero	LINE	0.51361	184
HERO-2_DR|383853	HERO-2_DR	R2-Hero	LINE	0.5219	169
HERO-2_DR|1189544	HERO-2_DR	R2-Hero	LINE	0.52811	586
HERO-2_DR|1479639	HERO-2_DR	R2-Hero	LINE	0.74422	484
HERO-2_DR|152928	HERO-2_DR	R2-Hero	LINE	0.39743	211
HERO-2_DR|1977119	HERO-2_DR	R2-Hero	LINE	0.40186	162
HERO-2_DR|1479636	HERO-2_DR	R2-Hero	LINE	0.01734	1274
HERO-2_DR|1479637	HERO-2_DR	R2-Hero	LINE	0.01825	1285
HERO-2_DR|2114316	HERO-2_DR	R2-Hero	LINE	0.11535	222
HERO-2_DR|152930	HERO-2_DR	R2-Hero	LINE	0.39898	153
HERO-2_DR|1261039	HERO-2_DR	R2-Hero	LINE	0.44066	182
HERO-2_DR|2065093	HERO-2_DR	R2-Hero	LINE	0.29095	157
HERO-2_DR|1775341	HERO-2_DR	R2-Hero	LINE	0.04889	239
HERO-2_DR|1566240	HERO-2_DR	R2-Hero	LINE	0.19802	214
HERO-2_DR|1886369	HERO-2_DR	R2-Hero	LINE	0.03892	118
HERO-2_DR|873524	HERO-2_DR	R2-Hero	LINE	0.56033	281
HERO-2_DR|2065091	HERO-2_DR	R2-Hero	LINE	0.47715	853
HERO-2_DR|1189543	HERO-2_DR	R2-Hero	LINE	0.3634	541
HERO-2_DR|873522	HERO-2_DR	R2-Hero	LINE	0.09233	133
HERO-2_DR|1054489	HERO-2_DR	R2-Hero	LINE	0.24515	307
HERO-2_DR|1679064	HERO-2_DR	R2-Hero	LINE	0.43996	132
HERO-2_DR|1479638	HERO-2_DR	R2-Hero	LINE	0.09055	535
HERO-2_DR|383856	HERO-2_DR	R2-Hero	LINE	0.05212	1015
HERO-2_DR|629480	HERO-2_DR	R2-Hero	LINE	0.07328	1416
HERO-2_DR|301759	HERO-2_DR	R2-Hero	LINE	0.59992	296
HERO-2_DR|77838	HERO-2_DR	R2-Hero	LINE	0.04869	391
HERO-2_DR|152929	HERO-2_DR	R2-Hero	LINE	0.06554	942
HERO-2_DR|796416	HERO-2_DR	R2-Hero	LINE	0.10562	1168
HERO-2_DR|466690	HERO-2_DR	R2-Hero	LINE	0.21174	934
HERO-2_DR|1775342	HERO-2_DR	R2-Hero	LINE	0.23128	739
HERO-2_DR|301760	HERO-2_DR	R2-Hero	LINE	0.58974	287
HERO-2_DR|965986	HERO-2_DR	R2-Hero	LINE	0.07706	932
HERO-2_DR|1054491	HERO-2_DR	R2-Hero	LINE	0.10015	474
HERO-2_DR|1479641	HERO-2_DR	R2-Hero	LINE	0.13373	651
HERO-2_DR|965987	HERO-2_DR	R2-Hero	LINE	0.1118	419
HERO-2_DR|1189542	HERO-2_DR	R2-Hero	LINE	0.0931	888
HERO-2_DR|1566239	HERO-2_DR	R2-Hero	LINE	0.08198	287
HERO-2_DR|1329160	HERO-2_DR	R2-Hero	LINE	0.10348	450
HERO-2_DR|543133	HERO-2_DR	R2-Hero	LINE	0.0756	425
HERO-2_DR|1886370	HERO-2_DR	R2-Hero	LINE	0.04891	1012
HERO-2_DR|629479	HERO-2_DR	R2-Hero	LINE	0.06618	3514
HERO-2_DR|77839	HERO-2_DR	R2-Hero	LINE	0.00624	805
HERO-2_DR|1479640	HERO-2_DR	R2-Hero	LINE	0.59313	226
HERO-2_DR|1886371	HERO-2_DR	R2-Hero	LINE	0.55488	151
HERO-2_DR|714779	HERO-2_DR	R2-Hero	LINE	0.06625	2981
HERO-2_DR|225595	HERO-2_DR	R2-Hero	LINE	0.01226	2529
HERO-2_DR|2078845	HERO-2_DR	R2-Hero	LINE	0.0056	3099
HERO-2_DR|543131	HERO-2_DR	R2-Hero	LINE	0.01002	473
HERO-2_DR|1329161	HERO-2_DR	R2-Hero	LINE	0.01216	323
HERO-2_DR|1189545	HERO-2_DR	R2-Hero	LINE	0.01219	327
HERO-2_DR|1479642	HERO-2_DR	R2-Hero	LINE	0.02753	222
HERO-2_DR|714778	HERO-2_DR	R2-Hero	LINE	0.24408	614
HERO-2_DR|965988	HERO-2_DR	R2-Hero	LINE	0.03154	266
HERO-2_DR|1129186	HERO-2_DR	R2-Hero	LINE	0.00977	211
HERO-2_DR|543132	HERO-2_DR	R2-Hero	LINE	0.01027	610
HERO-2_DR|1566241	HERO-2_DR	R2-Hero	LINE	0.00805	1367
HERO-2_DR|383855	HERO-2_DR	R2-Hero	LINE	0.00886	441
HERO-2_DR|383854	HERO-2_DR	R2-Hero	LINE	0.00479	3427
Harbinger-N24_DR|2027410	Harbinger-N24_DR	PIF-Harbinger	DNA	0.15615	116
Harbinger-N24_DR|1016714	Harbinger-N24_DR	PIF-Harbinger	DNA	0.498	550
Harbinger-N24_DR|2027406	Harbinger-N24_DR	PIF-Harbinger	DNA	0.19233	463
Harbinger-N24_DR|1630416	Harbinger-N24_DR	PIF-Harbinger	DNA	0.14976	984
Harbinger-N24_DR|1837688	Harbinger-N24_DR	PIF-Harbinger	DNA	0.1478	402
Harbinger-N24_DR|762046	Harbinger-N24_DR	PIF-Harbinger	DNA	0.26577	527
Harbinger-N24_DR|1363992	Harbinger-N24_DR	PIF-Harbinger	DNA	0.23511	383
Harbinger-N24_DR|1363990	Harbinger-N24_DR	PIF-Harbinger	DNA	0.20658	140
Harbinger-N24_DR|592173	Harbinger-N24_DR	PIF-Harbinger	DNA	0.10985	1098
Harbinger-N24_DR|1363989	Harbinger-N24_DR	PIF-Harbinger	DNA	0.07795	417
Harbinger-N24_DR|1438303	Harbinger-N24_DR	PIF-Harbinger	DNA	0.12103	584
Harbinger-N24_DR|1735901	Harbinger-N24_DR	PIF-Harbinger	DNA	0.1442	911
Harbinger-N24_DR|1438305	Harbinger-N24_DR	PIF-Harbinger	DNA	0.14648	1051
Harbinger-N24_DR|678747	Harbinger-N24_DR	PIF-Harbinger	DNA	0.00063	110
Harbinger-N24_DR|1229537	Harbinger-N24_DR	PIF-Harbinger	DNA	0.12462	189
Harbinger-N24_DR|1837677	Harbinger-N24_DR	PIF-Harbinger	DNA	0.11608	520
Harbinger-N24_DR|1097736	Harbinger-N24_DR	PIF-Harbinger	DNA	0.1685	619
Harbinger-N24_DR|1229531	Harbinger-N24_DR	PIF-Harbinger	DNA	0.07513	237
Harbinger-N24_DR|1630428	Harbinger-N24_DR	PIF-Harbinger	DNA	0.11636	1043
Harbinger-N24_DR|1527983	Harbinger-N24_DR	PIF-Harbinger	DNA	0.14344	1040
Harbinger-N24_DR|841419	Harbinger-N24_DR	PIF-Harbinger	DNA	0.14856	992
Harbinger-N24_DR|925687	Harbinger-N24_DR	PIF-Harbinger	DNA	0.14478	435
Harbinger-N24_DR|1735888	Harbinger-N24_DR	PIF-Harbinger	DNA	0.1307	1024
Harbinger-N24_DR|1300844	Harbinger-N24_DR	PIF-Harbinger	DNA	0.20388	736
Harbinger-N24_DR|1940241	Harbinger-N24_DR	PIF-Harbinger	DNA	0.07588	144
Harbinger-N24_DR|1837675	Harbinger-N24_DR	PIF-Harbinger	DNA	0.23282	315
Harbinger-N24_DR|1300838	Harbinger-N24_DR	PIF-Harbinger	DNA	0.41575	228
Harbinger-N24_DR|1837686	Harbinger-N24_DR	PIF-Harbinger	DNA	0.21279	162
Harbinger-N24_DR|1735898	Harbinger-N24_DR	PIF-Harbinger	DNA	0.20563	703
Harbinger-N24_DR|1364004	Harbinger-N24_DR	PIF-Harbinger	DNA	0.11372	285
Harbinger-N24_DR|592174	Harbinger-N24_DR	PIF-Harbinger	DNA	0.07204	422
Harbinger-N24_DR|1940235	Harbinger-N24_DR	PIF-Harbinger	DNA	0.04812	574
Harbinger-N24_DR|678737	Harbinger-N24_DR	PIF-Harbinger	DNA	0.15421	953
Harbinger-N24_DR|2027397	Harbinger-N24_DR	PIF-Harbinger	DNA	0.11539	275
Harbinger-N24_DR|1837673	Harbinger-N24_DR	PIF-Harbinger	DNA	0.16474	369
Harbinger-N24_DR|592176	Harbinger-N24_DR	PIF-Harbinger	DNA	0.10329	949
Harbinger-N24_DR|592172	Harbinger-N24_DR	PIF-Harbinger	DNA	0.13363	197
Harbinger-N24_DR|1630422	Harbinger-N24_DR	PIF-Harbinger	DNA	0.2769	124
Harbinger-N24_DR|121595	Harbinger-N24_DR	PIF-Harbinger	DNA	0.09347	137
Harbinger-N24_DR|762042	Harbinger-N24_DR	PIF-Harbinger	DNA	0.01895	895
Harbinger-N24_DR|194706	Harbinger-N24_DR	PIF-Harbinger	DNA	0.12066	937
Harbinger-N24_DR|194709	Harbinger-N24_DR	PIF-Harbinger	DNA	0.18036	809
Harbinger-N24_DR|2027405	Harbinger-N24_DR	PIF-Harbinger	DNA	0.24598	342
Harbinger-N24_DR|1016719	Harbinger-N24_DR	PIF-Harbinger	DNA	0.10036	756
Harbinger-N24_DR|2027408	Harbinger-N24_DR	PIF-Harbinger	DNA	0.18243	241
Harbinger-N24_DR|678734	Harbinger-N24_DR	PIF-Harbinger	DNA	0.23275	275
Harbinger-N24_DR|762052	Harbinger-N24_DR	PIF-Harbinger	DNA	0.05383	572
Harbinger-N24_DR|1837687	Harbinger-N24_DR	PIF-Harbinger	DNA	0.15301	988
Harbinger-N24_DR|511189	Harbinger-N24_DR	PIF-Harbinger	DNA	0.11756	539
Harbinger-N24_DR|1630417	Harbinger-N24_DR	PIF-Harbinger	DNA	0.1056	816
Harbinger-N24_DR|269221	Harbinger-N24_DR	PIF-Harbinger	DNA	0.11583	345
Harbinger-N24_DR|1438304	Harbinger-N24_DR	PIF-Harbinger	DNA	0.10048	915
Harbinger-N24_DR|1837683	Harbinger-N24_DR	PIF-Harbinger	DNA	0.10264	731
Harbinger-N24_DR|1164471	Harbinger-N24_DR	PIF-Harbinger	DNA	0.21727	154
Harbinger-N24_DR|1016713	Harbinger-N24_DR	PIF-Harbinger	DNA	0.00064	346
Harbinger-N24_DR|1735891	Harbinger-N24_DR	PIF-Harbinger	DNA	0.00063	386
Harbinger-N24_DR|1630426	Harbinger-N24_DR	PIF-Harbinger	DNA	0.16833	906
Harbinger-N24_DR|1940239	Harbinger-N24_DR	PIF-Harbinger	DNA	0.1505	235
Harbinger-N24_DR|194703	Harbinger-N24_DR	PIF-Harbinger	DNA	0.49448	187
Harbinger-N24_DR|1837676	Harbinger-N24_DR	PIF-Harbinger	DNA	0.09854	656
Harbinger-N24_DR|762054	Harbinger-N24_DR	PIF-Harbinger	DNA	0.11533	415
Harbinger-N24_DR|432024	Harbinger-N24_DR	PIF-Harbinger	DNA	0.1885	1044
Harbinger-N24_DR|1363994	Harbinger-N24_DR	PIF-Harbinger	DNA	0.1016	1056
Harbinger-N24_DR|348624	Harbinger-N24_DR	PIF-Harbinger	DNA	0.23916	373
Harbinger-N24_DR|269220	Harbinger-N24_DR	PIF-Harbinger	DNA	0.24669	686
Harbinger-N24_DR|1097739	Harbinger-N24_DR	PIF-Harbinger	DNA	0.20111	102
Harbinger-N24_DR|269222	Harbinger-N24_DR	PIF-Harbinger	DNA	0.08854	255
Harbinger-N24_DR|1527985	Harbinger-N24_DR	PIF-Harbinger	DNA	0.10747	577
Harbinger-N24_DR|2027400	Harbinger-N24_DR	PIF-Harbinger	DNA	0.19286	692
Harbinger-N24_DR|1735899	Harbinger-N24_DR	PIF-Harbinger	DNA	0.1485	179
Harbinger-N24_DR|2027401	Harbinger-N24_DR	PIF-Harbinger	DNA	0.10602	151
Harbinger-N24_DR|1630415	Harbinger-N24_DR	PIF-Harbinger	DNA	0.13333	160
Harbinger-N24_DR|511190	Harbinger-N24_DR	PIF-Harbinger	DNA	0.13981	939
Harbinger-N24_DR|1630414	Harbinger-N24_DR	PIF-Harbinger	DNA	0.19923	698
Harbinger-N24_DR|1164479	Harbinger-N24_DR	PIF-Harbinger	DNA	0.20704	695
Harbinger-N24_DR|925682	Harbinger-N24_DR	PIF-Harbinger	DNA	0.24245	359
Harbinger-N24_DR|1438299	Harbinger-N24_DR	PIF-Harbinger	DNA	0.00064	173
Harbinger-N24_DR|194704	Harbinger-N24_DR	PIF-Harbinger	DNA	0.38717	216
Harbinger-N24_DR|1438300	Harbinger-N24_DR	PIF-Harbinger	DNA	0.03392	202
Harbinger-N24_DR|1438301	Harbinger-N24_DR	PIF-Harbinger	DNA	0.0155	374
Harbinger-N24_DR|1735895	Harbinger-N24_DR	PIF-Harbinger	DNA	0.2088	262
Harbinger-N24_DR|511193	Harbinger-N24_DR	PIF-Harbinger	DNA	0.17808	621
Harbinger-N24_DR|1527982	Harbinger-N24_DR	PIF-Harbinger	DNA	0.18735	1032
Harbinger-N24_DR|762055	Harbinger-N24_DR	PIF-Harbinger	DNA	0.12444	365
Harbinger-N24_DR|1229535	Harbinger-N24_DR	PIF-Harbinger	DNA	0.27259	677
Harbinger-N24_DR|841416	Harbinger-N24_DR	PIF-Harbinger	DNA	0.2256	623
Harbinger-N24_DR|1940229	Harbinger-N24_DR	PIF-Harbinger	DNA	0.28324	1001
Harbinger-N24_DR|1837668	Harbinger-N24_DR	PIF-Harbinger	DNA	0.12823	327
Harbinger-N24_DR|1229536	Harbinger-N24_DR	PIF-Harbinger	DNA	0.26749	475
Harbinger-N24_DR|194715	Harbinger-N24_DR	PIF-Harbinger	DNA	0.23414	730
Harbinger-N24_DR|1735889	Harbinger-N24_DR	PIF-Harbinger	DNA	0.3826	334
Harbinger-N24_DR|2027399	Harbinger-N24_DR	PIF-Harbinger	DNA	0.2486	787
Harbinger-N24_DR|1940225	Harbinger-N24_DR	PIF-Harbinger	DNA	0.17156	120
Harbinger-N24_DR|678744	Harbinger-N24_DR	PIF-Harbinger	DNA	0.23703	552
Harbinger-N24_DR|1016720	Harbinger-N24_DR	PIF-Harbinger	DNA	0.24325	353
Harbinger-N24_DR|2083834	Harbinger-N24_DR	PIF-Harbinger	DNA	0.00061	130
Harbinger-N24_DR|1837685	Harbinger-N24_DR	PIF-Harbinger	DNA	0.20696	423
Harbinger-N24_DR|1097732	Harbinger-N24_DR	PIF-Harbinger	DNA	0.21492	450
Harbinger-N24_DR|1164475	Harbinger-N24_DR	PIF-Harbinger	DNA	0.20406	460
Harbinger-N24_DR|1527986	Harbinger-N24_DR	PIF-Harbinger	DNA	0.23491	169
Harbinger-N24_DR|1164476	Harbinger-N24_DR	PIF-Harbinger	DNA	0.3661	1018
Harbinger-N24_DR|121594	Harbinger-N24_DR	PIF-Harbinger	DNA	0.15882	166
Harbinger-N24_DR|348621	Harbinger-N24_DR	PIF-Harbinger	DNA	0.29248	516
Harbinger-N24_DR|1300843	Harbinger-N24_DR	PIF-Harbinger	DNA	0.05113	125
Harbinger-N24_DR|592170	Harbinger-N24_DR	PIF-Harbinger	DNA	0.27701	577
Harbinger-N24_DR|1016711	Harbinger-N24_DR	PIF-Harbinger	DNA	0.20129	101
Harbinger-N24_DR|1527988	Harbinger-N24_DR	PIF-Harbinger	DNA	0.19345	572
Harbinger-N24_DR|39962	Harbinger-N24_DR	PIF-Harbinger	DNA	0.26554	684
Harbinger-N24_DR|511187	Harbinger-N24_DR	PIF-Harbinger	DNA	0.16853	498
Harbinger-N24_DR|1837681	Harbinger-N24_DR	PIF-Harbinger	DNA	0.43106	457
Harbinger-N24_DR|432032	Harbinger-N24_DR	PIF-Harbinger	DNA	0.25943	769
Harbinger-N24_DR|1438311	Harbinger-N24_DR	PIF-Harbinger	DNA	0.11197	635
Harbinger-N24_DR|432027	Harbinger-N24_DR	PIF-Harbinger	DNA	0.24694	939
Harbinger-N24_DR|1438298	Harbinger-N24_DR	PIF-Harbinger	DNA	0.2311	680
Harbinger-N24_DR|1300847	Harbinger-N24_DR	PIF-Harbinger	DNA	0.4544	581
Harbinger-N24_DR|269225	Harbinger-N24_DR	PIF-Harbinger	DNA	0.15607	140
Harbinger-N24_DR|1527989	Harbinger-N24_DR	PIF-Harbinger	DNA	0.21946	559
Harbinger-N24_DR|1630425	Harbinger-N24_DR	PIF-Harbinger	DNA	0.0966	197
Harbinger-N24_DR|841414	Harbinger-N24_DR	PIF-Harbinger	DNA	0.30572	367
Harbinger-N24_DR|592166	Harbinger-N24_DR	PIF-Harbinger	DNA	0.0008	322
Harbinger-N24_DR|1837682	Harbinger-N24_DR	PIF-Harbinger	DNA	0.32489	198
Harbinger-N24_DR|511186	Harbinger-N24_DR	PIF-Harbinger	DNA	0.12253	105
Harbinger-N24_DR|1164481	Harbinger-N24_DR	PIF-Harbinger	DNA	0.23431	218
Harbinger-N24_DR|1097734	Harbinger-N24_DR	PIF-Harbinger	DNA	0.23995	508
Harbinger-N24_DR|348632	Harbinger-N24_DR	PIF-Harbinger	DNA	0.19376	268
Harbinger-N24_DR|841420	Harbinger-N24_DR	PIF-Harbinger	DNA	0.54642	134
Harbinger-N24_DR|1363999	Harbinger-N24_DR	PIF-Harbinger	DNA	0.08432	738
Harbinger-N24_DR|2093160	Harbinger-N24_DR	PIF-Harbinger	DNA	0.39418	140
Harbinger-N24_DR|121600	Harbinger-N24_DR	PIF-Harbinger	DNA	0.05437	360
Harbinger-N24_DR|592180	Harbinger-N24_DR	PIF-Harbinger	DNA	0.2017	136
Harbinger-N24_DR|762043	Harbinger-N24_DR	PIF-Harbinger	DNA	0.20028	939
Harbinger-N24_DR|39964	Harbinger-N24_DR	PIF-Harbinger	DNA	0.1981	100
Harbinger-N24_DR|348625	Harbinger-N24_DR	PIF-Harbinger	DNA	0.15456	168
Harbinger-N24_DR|1229532	Harbinger-N24_DR	PIF-Harbinger	DNA	0.10722	121
Harbinger-N24_DR|348631	Harbinger-N24_DR	PIF-Harbinger	DNA	0.28821	433
Harbinger-N24_DR|194707	Harbinger-N24_DR	PIF-Harbinger	DNA	0.15484	254
Harbinger-N24_DR|1438313	Harbinger-N24_DR	PIF-Harbinger	DNA	0.02321	367
Harbinger-N24_DR|121601	Harbinger-N24_DR	PIF-Harbinger	DNA	1.30779	279
Harbinger-N24_DR|269223	Harbinger-N24_DR	PIF-Harbinger	DNA	0.27383	111
Harbinger-N24_DR|678738	Harbinger-N24_DR	PIF-Harbinger	DNA	0.20311	451
Harbinger-N24_DR|1364000	Harbinger-N24_DR	PIF-Harbinger	DNA	0.1449	159
Harbinger-N24_DR|39963	Harbinger-N24_DR	PIF-Harbinger	DNA	0.16491	354
Harbinger-N24_DR|348623	Harbinger-N24_DR	PIF-Harbinger	DNA	0.23557	846
Harbinger-N24_DR|925676	Harbinger-N24_DR	PIF-Harbinger	DNA	0.19298	233
Harbinger-N24_DR|269219	Harbinger-N24_DR	PIF-Harbinger	DNA	0.33359	681
Harbinger-N24_DR|2027409	Harbinger-N24_DR	PIF-Harbinger	DNA	0.15293	142
Harbinger-N24_DR|1097738	Harbinger-N24_DR	PIF-Harbinger	DNA	0.17254	141
Harbinger-N24_DR|2027402	Harbinger-N24_DR	PIF-Harbinger	DNA	0.3796	129
Harbinger-N24_DR|678742	Harbinger-N24_DR	PIF-Harbinger	DNA	0.1275	136
Harbinger-N24_DR|39966	Harbinger-N24_DR	PIF-Harbinger	DNA	0.17104	399
Harbinger-N24_DR|1837679	Harbinger-N24_DR	PIF-Harbinger	DNA	0.12857	484
Harbinger-N24_DR|432025	Harbinger-N24_DR	PIF-Harbinger	DNA	0.40445	175
Harbinger-N24_DR|1364001	Harbinger-N24_DR	PIF-Harbinger	DNA	0.05426	222
Harbinger-N24_DR|762047	Harbinger-N24_DR	PIF-Harbinger	DNA	0.21682	417
Harbinger-N24_DR|762048	Harbinger-N24_DR	PIF-Harbinger	DNA	0.30621	438
Harbinger-N24_DR|1630429	Harbinger-N24_DR	PIF-Harbinger	DNA	0.17549	430
Harbinger-N24_DR|1300835	Harbinger-N24_DR	PIF-Harbinger	DNA	0.04157	242
Harbinger-N24_DR|2092829	Harbinger-N24_DR	PIF-Harbinger	DNA	0.52931	621
Harbinger-N24_DR|348628	Harbinger-N24_DR	PIF-Harbinger	DNA	0.20157	717
Harbinger-N24_DR|1016721	Harbinger-N24_DR	PIF-Harbinger	DNA	0.29132	268
Harbinger-N24_DR|121589	Harbinger-N24_DR	PIF-Harbinger	DNA	0.20295	298
Harbinger-N24_DR|592179	Harbinger-N24_DR	PIF-Harbinger	DNA	0.09033	106
Harbinger-N24_DR|1837667	Harbinger-N24_DR	PIF-Harbinger	DNA	0.14092	307
Harbinger-N24_DR|1940224	Harbinger-N24_DR	PIF-Harbinger	DNA	0.17022	107
Harbinger-N24_DR|1940236	Harbinger-N24_DR	PIF-Harbinger	DNA	0.0957	440
Harbinger-N24_DR|194712	Harbinger-N24_DR	PIF-Harbinger	DNA	0.01918	383
Harbinger-N24_DR|121597	Harbinger-N24_DR	PIF-Harbinger	DNA	0.00063	129
Harbinger-N24_DR|1837678	Harbinger-N24_DR	PIF-Harbinger	DNA	0.17982	162
Harbinger-N24_DR|678736	Harbinger-N24_DR	PIF-Harbinger	DNA	0.02646	471
Harbinger-N24_DR|1527987	Harbinger-N24_DR	PIF-Harbinger	DNA	0.13604	769
Harbinger-N24_DR|194710	Harbinger-N24_DR	PIF-Harbinger	DNA	0.33013	1147
Harbinger-N24_DR|39961	Harbinger-N24_DR	PIF-Harbinger	DNA	0.20888	1003
Harbinger-N24_DR|1097731	Harbinger-N24_DR	PIF-Harbinger	DNA	0.21396	760
Harbinger-N24_DR|841415	Harbinger-N24_DR	PIF-Harbinger	DNA	0.15954	1009
Harbinger-N24_DR|1940234	Harbinger-N24_DR	PIF-Harbinger	DNA	0.19865	796
Harbinger-N24_DR|2113718	Harbinger-N24_DR	PIF-Harbinger	DNA	0.23522	265
Harbinger-N24_DR|925680	Harbinger-N24_DR	PIF-Harbinger	DNA	0.21243	191
Harbinger-N24_DR|1097728	Harbinger-N24_DR	PIF-Harbinger	DNA	0.16227	938
Harbinger-N24_DR|678741	Harbinger-N24_DR	PIF-Harbinger	DNA	0.69557	340
Harbinger-N24_DR|925681	Harbinger-N24_DR	PIF-Harbinger	DNA	0.00473	864
Harbinger-N24_DR|2115856	Harbinger-N24_DR	PIF-Harbinger	DNA	0.01076	177
Harbinger-N24_DR|194700	Harbinger-N24_DR	PIF-Harbinger	DNA	0.15906	329
Harbinger-N24_DR|39967	Harbinger-N24_DR	PIF-Harbinger	DNA	0.19124	438
Harbinger-N24_DR|1016715	Harbinger-N24_DR	PIF-Harbinger	DNA	0.12506	121
Harbinger-N24_DR|432034	Harbinger-N24_DR	PIF-Harbinger	DNA	0.14677	121
Harbinger-N24_DR|1300848	Harbinger-N24_DR	PIF-Harbinger	DNA	0.12397	918
Harbinger-N24_DR|1300836	Harbinger-N24_DR	PIF-Harbinger	DNA	0.04962	143
Harbinger-N24_DR|1300837	Harbinger-N24_DR	PIF-Harbinger	DNA	0.13517	881
Harbinger-N24_DR|39958	Harbinger-N24_DR	PIF-Harbinger	DNA	0.15157	286
Harbinger-N24_DR|1630424	Harbinger-N24_DR	PIF-Harbinger	DNA	0.16113	636
Harbinger-N24_DR|194716	Harbinger-N24_DR	PIF-Harbinger	DNA	0.54581	190
Harbinger-N24_DR|1837665	Harbinger-N24_DR	PIF-Harbinger	DNA	0.04689	1012
Harbinger-N24_DR|1837666	Harbinger-N24_DR	PIF-Harbinger	DNA	0.11133	738
Harbinger-N24_DR|1940226	Harbinger-N24_DR	PIF-Harbinger	DNA	0.13808	365
Harbinger-N24_DR|1363998	Harbinger-N24_DR	PIF-Harbinger	DNA	0.30876	596
Harbinger-N24_DR|1735892	Harbinger-N24_DR	PIF-Harbinger	DNA	0.006	713
Harbinger-N24_DR|1735896	Harbinger-N24_DR	PIF-Harbinger	DNA	0.10341	122
Harbinger-N24_DR|592163	Harbinger-N24_DR	PIF-Harbinger	DNA	0.16905	611
Harbinger-N24_DR|1940233	Harbinger-N24_DR	PIF-Harbinger	DNA	0.06541	162
Harbinger-N24_DR|2027404	Harbinger-N24_DR	PIF-Harbinger	DNA	0.20965	623
Harbinger-N24_DR|1164482	Harbinger-N24_DR	PIF-Harbinger	DNA	0.10873	169
Harbinger-N24_DR|1630412	Harbinger-N24_DR	PIF-Harbinger	DNA	0.20333	1120
Harbinger-N24_DR|762051	Harbinger-N24_DR	PIF-Harbinger	DNA	0.35609	283
Harbinger-N24_DR|194713	Harbinger-N24_DR	PIF-Harbinger	DNA	0.07426	670
Harbinger-N24_DR|1940223	Harbinger-N24_DR	PIF-Harbinger	DNA	0.16785	277
Harbinger-N24_DR|269215	Harbinger-N24_DR	PIF-Harbinger	DNA	0.26323	429
Harbinger-N24_DR|432028	Harbinger-N24_DR	PIF-Harbinger	DNA	0.18215	166
Harbinger-N24_DR|1164473	Harbinger-N24_DR	PIF-Harbinger	DNA	0.02582	325
Harbinger-N24_DR|1164474	Harbinger-N24_DR	PIF-Harbinger	DNA	0.0076	331
Harbinger-N24_DR|592165	Harbinger-N24_DR	PIF-Harbinger	DNA	0.25267	419
Harbinger-N24_DR|432030	Harbinger-N24_DR	PIF-Harbinger	DNA	0.35225	701
Harbinger-N24_DR|1940222	Harbinger-N24_DR	PIF-Harbinger	DNA	0.11244	715
Harbinger-N24_DR|1837672	Harbinger-N24_DR	PIF-Harbinger	DNA	0.79559	645
Harbinger-N24_DR|269216	Harbinger-N24_DR	PIF-Harbinger	DNA	0.12005	388
Harbinger-N24_DR|1363997	Harbinger-N24_DR	PIF-Harbinger	DNA	0.20394	368
Harbinger-N24_DR|1016712	Harbinger-N24_DR	PIF-Harbinger	DNA	0.21256	105
Harbinger-N24_DR|2027407	Harbinger-N24_DR	PIF-Harbinger	DNA	0.28017	390
Harbinger-N24_DR|592168	Harbinger-N24_DR	PIF-Harbinger	DNA	0.80183	294
Harbinger-N24_DR|925686	Harbinger-N24_DR	PIF-Harbinger	DNA	0.54827	253
Harbinger-N24_DR|511192	Harbinger-N24_DR	PIF-Harbinger	DNA	0.19692	154
Harbinger-N24_DR|592164	Harbinger-N24_DR	PIF-Harbinger	DNA	0.02436	497
Harbinger-N24_DR|1837663	Harbinger-N24_DR	PIF-Harbinger	DNA	0.34099	370
Harbinger-N24_DR|121593	Harbinger-N24_DR	PIF-Harbinger	DNA	0.23706	471
Harbinger-N24_DR|841421	Harbinger-N24_DR	PIF-Harbinger	DNA	0.27812	143
Harbinger-N24_DR|269224	Harbinger-N24_DR	PIF-Harbinger	DNA	0.12842	205
Harbinger-N24_DR|1837664	Harbinger-N24_DR	PIF-Harbinger	DNA	0.10645	226
Harbinger-N24_DR|1837669	Harbinger-N24_DR	PIF-Harbinger	DNA	0.14793	849
Harbinger-N24_DR|194708	Harbinger-N24_DR	PIF-Harbinger	DNA	0.14891	373
Harbinger-N24_DR|678743	Harbinger-N24_DR	PIF-Harbinger	DNA	0.11648	427
Harbinger-N24_DR|762045	Harbinger-N24_DR	PIF-Harbinger	DNA	0.1223	319
Harbinger-N24_DR|511183	Harbinger-N24_DR	PIF-Harbinger	DNA	0.23662	384
Harbinger-N24_DR|1735890	Harbinger-N24_DR	PIF-Harbinger	DNA	0.13167	160
Harbinger-N24_DR|925679	Harbinger-N24_DR	PIF-Harbinger	DNA	0.1651	393
Harbinger-N24_DR|1164480	Harbinger-N24_DR	PIF-Harbinger	DNA	0.27905	849
Harbinger-N24_DR|1940227	Harbinger-N24_DR	PIF-Harbinger	DNA	0.11601	230
Harbinger-N24_DR|925688	Harbinger-N24_DR	PIF-Harbinger	DNA	0.20697	299
Harbinger-N24_DR|1300842	Harbinger-N24_DR	PIF-Harbinger	DNA	0.26631	501
Harbinger-N24_DR|1363991	Harbinger-N24_DR	PIF-Harbinger	DNA	0.13836	492
Harbinger-N24_DR|1940240	Harbinger-N24_DR	PIF-Harbinger	DNA	0.37558	680
Harbinger-N24_DR|1630423	Harbinger-N24_DR	PIF-Harbinger	DNA	0.36937	1116
Harbinger-N24_DR|348630	Harbinger-N24_DR	PIF-Harbinger	DNA	0.09943	125
Harbinger-N24_DR|1229534	Harbinger-N24_DR	PIF-Harbinger	DNA	0.12125	444
Harbinger-N24_DR|39965	Harbinger-N24_DR	PIF-Harbinger	DNA	0.1074	111
Harbinger-N24_DR|121590	Harbinger-N24_DR	PIF-Harbinger	DNA	0.22088	393
Harbinger-N24_DR|1300840	Harbinger-N24_DR	PIF-Harbinger	DNA	0.14499	429
Harbinger-N24_DR|1735894	Harbinger-N24_DR	PIF-Harbinger	DNA	0.20714	156
Harbinger-N24_DR|1300845	Harbinger-N24_DR	PIF-Harbinger	DNA	0.21174	248
Harbinger-N24_DR|762049	Harbinger-N24_DR	PIF-Harbinger	DNA	0.16139	569
Harbinger-N24_DR|1940238	Harbinger-N24_DR	PIF-Harbinger	DNA	0.19728	843
Harbinger-N24_DR|1837674	Harbinger-N24_DR	PIF-Harbinger	DNA	0.14568	487
Harbinger-N24_DR|1837670	Harbinger-N24_DR	PIF-Harbinger	DNA	0.15871	856
Harbinger-N24_DR|1837689	Harbinger-N24_DR	PIF-Harbinger	DNA	0.26248	853
Harbinger-N24_DR|432023	Harbinger-N24_DR	PIF-Harbinger	DNA	0.12541	167
Harbinger-N24_DR|841413	Harbinger-N24_DR	PIF-Harbinger	DNA	0.06418	191
Harbinger-N24_DR|678733	Harbinger-N24_DR	PIF-Harbinger	DNA	0.05829	206
Harbinger-N24_DR|1164478	Harbinger-N24_DR	PIF-Harbinger	DNA	0.00065	326
Harbinger-N24_DR|925684	Harbinger-N24_DR	PIF-Harbinger	DNA	0.09647	191
Harbinger-N24_DR|1438315	Harbinger-N24_DR	PIF-Harbinger	DNA	0.13391	244
Harbinger-N24_DR|592175	Harbinger-N24_DR	PIF-Harbinger	DNA	0.13275	765
Harbinger-N24_DR|348626	Harbinger-N24_DR	PIF-Harbinger	DNA	0.15042	998
Harbinger-N24_DR|1300849	Harbinger-N24_DR	PIF-Harbinger	DNA	0.1716	361
Harbinger-N24_DR|1630411	Harbinger-N24_DR	PIF-Harbinger	DNA	0.12601	254
Harbinger-N24_DR|1630420	Harbinger-N24_DR	PIF-Harbinger	DNA	0.13509	450
Harbinger-N24_DR|1630413	Harbinger-N24_DR	PIF-Harbinger	DNA	0.17997	1083
Harbinger-N24_DR|1630419	Harbinger-N24_DR	PIF-Harbinger	DNA	0.11677	895
Harbinger-N24_DR|1837671	Harbinger-N24_DR	PIF-Harbinger	DNA	0.11873	995
Harbinger-N24_DR|2027403	Harbinger-N24_DR	PIF-Harbinger	DNA	0.29985	384
Harbinger-N24_DR|1438307	Harbinger-N24_DR	PIF-Harbinger	DNA	1.01733	144
Harbinger-N24_DR|1438314	Harbinger-N24_DR	PIF-Harbinger	DNA	0.13878	498
Harbinger-N24_DR|1940237	Harbinger-N24_DR	PIF-Harbinger	DNA	0.45487	340
Harbinger-N24_DR|1300839	Harbinger-N24_DR	PIF-Harbinger	DNA	0.12146	338
Harbinger-N24_DR|511185	Harbinger-N24_DR	PIF-Harbinger	DNA	0.1331	332
Harbinger-N24_DR|1364003	Harbinger-N24_DR	PIF-Harbinger	DNA	0.50353	352
Harbinger-N24_DR|269213	Harbinger-N24_DR	PIF-Harbinger	DNA	0.1521	379
Harbinger-N24_DR|762044	Harbinger-N24_DR	PIF-Harbinger	DNA	0.21126	441
Harbinger-N24_DR|1229538	Harbinger-N24_DR	PIF-Harbinger	DNA	0.25702	499
Harbinger-N24_DR|121599	Harbinger-N24_DR	PIF-Harbinger	DNA	0.26006	262
Harbinger-N24_DR|1940232	Harbinger-N24_DR	PIF-Harbinger	DNA	0.24628	386
Harbinger-N24_DR|2081917	Harbinger-N24_DR	PIF-Harbinger	DNA	0.26562	291
Harbinger-N24_DR|511194	Harbinger-N24_DR	PIF-Harbinger	DNA	0.14499	194
Harbinger-N24_DR|678745	Harbinger-N24_DR	PIF-Harbinger	DNA	0.29286	382
Harbinger-N24_DR|39959	Harbinger-N24_DR	PIF-Harbinger	DNA	0.14716	109
Harbinger-N24_DR|121598	Harbinger-N24_DR	PIF-Harbinger	DNA	0.47665	407
Harbinger-N24_DR|762053	Harbinger-N24_DR	PIF-Harbinger	DNA	0.13317	189
Harbinger-N24_DR|1097733	Harbinger-N24_DR	PIF-Harbinger	DNA	0.13506	234
Harbinger-N24_DR|1438302	Harbinger-N24_DR	PIF-Harbinger	DNA	0.17594	375
Harbinger-N24_DR|348627	Harbinger-N24_DR	PIF-Harbinger	DNA	0.17148	481
Harbinger-N24_DR|511188	Harbinger-N24_DR	PIF-Harbinger	DNA	0.11385	277
Harbinger-N24_DR|1016717	Harbinger-N24_DR	PIF-Harbinger	DNA	0.19663	549
Harbinger-N24_DR|1363996	Harbinger-N24_DR	PIF-Harbinger	DNA	0.2028	192
Harbinger-N24_DR|1837662	Harbinger-N24_DR	PIF-Harbinger	DNA	0.30374	250
Harbinger-N24_DR|925677	Harbinger-N24_DR	PIF-Harbinger	DNA	0.10745	167
Harbinger-N24_DR|1438306	Harbinger-N24_DR	PIF-Harbinger	DNA	0.43184	394
Harbinger-N24_DR|592171	Harbinger-N24_DR	PIF-Harbinger	DNA	0.131	211
Harbinger-N24_DR|678735	Harbinger-N24_DR	PIF-Harbinger	DNA	0.15253	277
Harbinger-N24_DR|121592	Harbinger-N24_DR	PIF-Harbinger	DNA	0.13945	458
Harbinger-N24_DR|194711	Harbinger-N24_DR	PIF-Harbinger	DNA	0.16698	428
Harbinger-N24_DR|194702	Harbinger-N24_DR	PIF-Harbinger	DNA	0.20283	117
Harbinger-N24_DR|1837684	Harbinger-N24_DR	PIF-Harbinger	DNA	0.20248	670
Harbinger-N24_DR|841417	Harbinger-N24_DR	PIF-Harbinger	DNA	0.14616	315
Harbinger-N24_DR|1363993	Harbinger-N24_DR	PIF-Harbinger	DNA	0.28718	416
Harbinger-N24_DR|1364002	Harbinger-N24_DR	PIF-Harbinger	DNA	0.16802	234
Harbinger-N24_DR|1229533	Harbinger-N24_DR	PIF-Harbinger	DNA	0.11773	427
Harbinger-N24_DR|1300846	Harbinger-N24_DR	PIF-Harbinger	DNA	0.43592	222
Harbinger-N24_DR|1097730	Harbinger-N24_DR	PIF-Harbinger	DNA	0.04054	122
Harbinger-N24_DR|432026	Harbinger-N24_DR	PIF-Harbinger	DNA	0.02418	174
Harbinger-N24_DR|1735893	Harbinger-N24_DR	PIF-Harbinger	DNA	0.09969	177
Harbinger-N24_DR|762050	Harbinger-N24_DR	PIF-Harbinger	DNA	0.12283	121
Harbinger-N24_DR|1527984	Harbinger-N24_DR	PIF-Harbinger	DNA	0.16415	953
Harbinger-N24_DR|1630427	Harbinger-N24_DR	PIF-Harbinger	DNA	0.12993	277
Harbinger-N24_DR|269214	Harbinger-N24_DR	PIF-Harbinger	DNA	0.19967	969
Harbinger-N24_DR|121591	Harbinger-N24_DR	PIF-Harbinger	DNA	0.14112	927
Harbinger-N24_DR|269218	Harbinger-N24_DR	PIF-Harbinger	DNA	0.10119	119
Harbinger-N24_DR|1363995	Harbinger-N24_DR	PIF-Harbinger	DNA	0.14273	994
Harbinger-N24_DR|1438309	Harbinger-N24_DR	PIF-Harbinger	DNA	0.10869	1006
Harbinger-N24_DR|511191	Harbinger-N24_DR	PIF-Harbinger	DNA	0.09413	221
Harbinger-N24_DR|269217	Harbinger-N24_DR	PIF-Harbinger	DNA	0.40051	159
Harbinger-N24_DR|1164472	Harbinger-N24_DR	PIF-Harbinger	DNA	0.05467	195
Harbinger-N24_DR|592177	Harbinger-N24_DR	PIF-Harbinger	DNA	0.78581	382
Harbinger-N24_DR|841418	Harbinger-N24_DR	PIF-Harbinger	DNA	0.18724	126
Harbinger-N24_DR|194699	Harbinger-N24_DR	PIF-Harbinger	DNA	0.27143	1026
Harbinger-N24_DR|678746	Harbinger-N24_DR	PIF-Harbinger	DNA	0.18797	874
Harbinger-N24_DR|592169	Harbinger-N24_DR	PIF-Harbinger	DNA	0.22717	527
Harbinger-N24_DR|1363988	Harbinger-N24_DR	PIF-Harbinger	DNA	0.13702	124
Harbinger-N24_DR|2084630	Harbinger-N24_DR	PIF-Harbinger	DNA	0.21879	189
Harbinger-N24_DR|39960	Harbinger-N24_DR	PIF-Harbinger	DNA	0.21607	191
Harbinger-N24_DR|592178	Harbinger-N24_DR	PIF-Harbinger	DNA	0.1604	117
Harbinger-N24_DR|1097735	Harbinger-N24_DR	PIF-Harbinger	DNA	0.11812	224
Harbinger-N24_DR|1438312	Harbinger-N24_DR	PIF-Harbinger	DNA	0.40022	281
Harbinger-N24_DR|348629	Harbinger-N24_DR	PIF-Harbinger	DNA	0.20744	874
Harbinger-N24_DR|841411	Harbinger-N24_DR	PIF-Harbinger	DNA	0.10239	205
Harbinger-N24_DR|194714	Harbinger-N24_DR	PIF-Harbinger	DNA	0.01813	1002
Harbinger-N24_DR|1940230	Harbinger-N24_DR	PIF-Harbinger	DNA	0.29752	425
Harbinger-N24_DR|432033	Harbinger-N24_DR	PIF-Harbinger	DNA	0.19333	150
Harbinger-N24_DR|1097729	Harbinger-N24_DR	PIF-Harbinger	DNA	0.26164	223
Harbinger-N24_DR|1300834	Harbinger-N24_DR	PIF-Harbinger	DNA	0.04974	192
Harbinger-N24_DR|1438310	Harbinger-N24_DR	PIF-Harbinger	DNA	0.5179	235
Harbinger-N24_DR|1300841	Harbinger-N24_DR	PIF-Harbinger	DNA	0.23834	351
Harbinger-N24_DR|678739	Harbinger-N24_DR	PIF-Harbinger	DNA	0.17862	192
Harbinger-N24_DR|925678	Harbinger-N24_DR	PIF-Harbinger	DNA	0.24439	158
Harbinger-N24_DR|348622	Harbinger-N24_DR	PIF-Harbinger	DNA	0.18471	949
Harbinger-N24_DR|925685	Harbinger-N24_DR	PIF-Harbinger	DNA	0.12078	335
Harbinger-N24_DR|1735900	Harbinger-N24_DR	PIF-Harbinger	DNA	0.2643	322
Harbinger-N24_DR|841412	Harbinger-N24_DR	PIF-Harbinger	DNA	0.0486	160
Harbinger-N24_DR|1630418	Harbinger-N24_DR	PIF-Harbinger	DNA	0.05858	622
Harbinger-N24_DR|925683	Harbinger-N24_DR	PIF-Harbinger	DNA	0.15955	248
Harbinger-N24_DR|1016718	Harbinger-N24_DR	PIF-Harbinger	DNA	0.09558	138
Harbinger-N24_DR|678740	Harbinger-N24_DR	PIF-Harbinger	DNA	0.17829	780
Harbinger-N24_DR|511184	Harbinger-N24_DR	PIF-Harbinger	DNA	0.16924	548
Harbinger-N24_DR|121588	Harbinger-N24_DR	PIF-Harbinger	DNA	0.1571	935
Harbinger-N24_DR|1735897	Harbinger-N24_DR	PIF-Harbinger	DNA	0.51917	534
Harbinger-N24_DR|1940228	Harbinger-N24_DR	PIF-Harbinger	DNA	0.14659	921
Harbinger-N24_DR|121596	Harbinger-N24_DR	PIF-Harbinger	DNA	0.1621	803
Harbinger-N24_DR|1164477	Harbinger-N24_DR	PIF-Harbinger	DNA	0.17021	915
Harbinger-N24_DR|432029	Harbinger-N24_DR	PIF-Harbinger	DNA	0.13881	1014
Harbinger-N24_DR|194701	Harbinger-N24_DR	PIF-Harbinger	DNA	0.19159	798
Harbinger-N24_DR|1837680	Harbinger-N24_DR	PIF-Harbinger	DNA	0.12804	1062
ERV1-N8|1063747	ERV1-N8	ERV1	LTR	0.02408	7567
ERV1-N8|975995	ERV1-N8	ERV1	LTR	0.01498	443
ERV1-N8|1575968	ERV1-N8	ERV1	LTR	0.01304	414
ERV1-N8|1575969	ERV1-N8	ERV1	LTR	0.01876	311
ERV1-N8|2092981	ERV1-N8	ERV1	LTR	0.04346	7572
ERV1-N8|551384	ERV1-N8	ERV1	LTR	0.01865	5128
ERV1-N8|475956	ERV1-N8	ERV1	LTR	0.0117	102
ERV1-N8|2101679	ERV1-N8	ERV1	LTR	0.03266	6709
ERV1-N8|1785867	ERV1-N8	ERV1	LTR	0.01331	251
ERV1-N8|1195692	ERV1-N8	ERV1	LTR	1.30574	940
ERV1-N8|551389	ERV1-N8	ERV1	LTR	0.06425	1403
ERV1-N8|88145	ERV1-N8	ERV1	LTR	0.00675	442
ERV1-N8|1785865	ERV1-N8	ERV1	LTR	0.05467	5043
ERV1-N8|2081196	ERV1-N8	ERV1	LTR	0.00288	528
ERV1-N8|1489777	ERV1-N8	ERV1	LTR	0.03021	442
ERV1-N8|1195688	ERV1-N8	ERV1	LTR	0.00787	474
ERV1-N8|975999	ERV1-N8	ERV1	LTR	0.0132	474
ERV1-N8|310330	ERV1-N8	ERV1	LTR	0.02126	473
ERV1-N8|475951	ERV1-N8	ERV1	LTR	0.01063	494
ERV1-N8|1269198	ERV1-N8	ERV1	LTR	0.01564	353
ERV1-N8|2077383	ERV1-N8	ERV1	LTR	0.03214	4017
ERV1-N8|976000	ERV1-N8	ERV1	LTR	0.01675	475
ERV1-N8|1986333	ERV1-N8	ERV1	LTR	0.05157	223
ERV1-N8|639053	ERV1-N8	ERV1	LTR	0.05568	475
ERV1-N8|160524	ERV1-N8	ERV1	LTR	0.0737	5219
ERV1-N8|1195687	ERV1-N8	ERV1	LTR	0.00066	473
ERV1-N8|975991	ERV1-N8	ERV1	LTR	0.04573	6148
ERV1-N8|310332	ERV1-N8	ERV1	LTR	0.00067	497
ERV1-N8|310331	ERV1-N8	ERV1	LTR	0.04472	121
ERV1-N8|310329	ERV1-N8	ERV1	LTR	0.01269	531
ERV1-N8|639048	ERV1-N8	ERV1	LTR	0.02763	7379
ERV1-N8|475958	ERV1-N8	ERV1	LTR	0.03364	433
ERV1-N8|975994	ERV1-N8	ERV1	LTR	0.23114	1062
ERV1-N8|1986332	ERV1-N8	ERV1	LTR	0.04026	6227
ERV1-N8|639051	ERV1-N8	ERV1	LTR	0.00673	1835
ERV1-N8|881779	ERV1-N8	ERV1	LTR	0.29698	219
ERV1-N8|881782	ERV1-N8	ERV1	LTR	0.05805	6117
ERV1-N8|1489773	ERV1-N8	ERV1	LTR	0.04525	435
ERV1-N8|2099020	ERV1-N8	ERV1	LTR	0.01122	483
ERV1-N8|1137215	ERV1-N8	ERV1	LTR	0.12393	546
ERV1-N8|1575937	ERV1-N8	ERV1	LTR	0.00382	7149
ERV1-N8|1575947	ERV1-N8	ERV1	LTR	0.00454	7135
ERV1-N8|1575944	ERV1-N8	ERV1	LTR	0.02022	3494
ERV1-N8|2111548	ERV1-N8	ERV1	LTR	0.04254	2279
ERV1-N8|475952	ERV1-N8	ERV1	LTR	0.1456	1153
ERV1-N8|551390	ERV1-N8	ERV1	LTR	0.06499	5039
ERV1-N8|639050	ERV1-N8	ERV1	LTR	0.32647	6318
ERV1-N8|475953	ERV1-N8	ERV1	LTR	0.19965	4334
ERV1-N8|724009	ERV1-N8	ERV1	LTR	0.13079	1776
ERV1-N8|2100349	ERV1-N8	ERV1	LTR	0.19319	719
ERV1-N8|1691382	ERV1-N8	ERV1	LTR	0.69005	930
ERV1-N8|88144	ERV1-N8	ERV1	LTR	0.74984	160
ERV1-N8|1489776	ERV1-N8	ERV1	LTR	0.24215	102
ERV1-N8|392996	ERV1-N8	ERV1	LTR	0.04797	6963
ERV1-N8|88140	ERV1-N8	ERV1	LTR	0.06497	5294
ERV1-N8|1575950	ERV1-N8	ERV1	LTR	0.02838	475
ERV1-N8|975996	ERV1-N8	ERV1	LTR	0.06365	173
ERV1-N8|975993	ERV1-N8	ERV1	LTR	0.03316	559
ERV1-N8|1137214	ERV1-N8	ERV1	LTR	0.05397	401
ERV1-N8|1137217	ERV1-N8	ERV1	LTR	0.01411	540
ERV1-N8|551386	ERV1-N8	ERV1	LTR	0.07743	6319
ERV1-N8|1195686	ERV1-N8	ERV1	LTR	0.03728	357
ERV1-N8|1195690	ERV1-N8	ERV1	LTR	0.02125	441
ERV1-N8|724008	ERV1-N8	ERV1	LTR	0.035	430
ERV1-N8|1195693	ERV1-N8	ERV1	LTR	0.04316	441
ERV1-N8|1489775	ERV1-N8	ERV1	LTR	0.02238	411
ERV1-N8|475950	ERV1-N8	ERV1	LTR	0.03959	408
ERV1-N8|1395049	ERV1-N8	ERV1	LTR	0.02658	412
ERV1-N8|1899231	ERV1-N8	ERV1	LTR	0.01978	409
ERV1-N8|1691381	ERV1-N8	ERV1	LTR	0.03255	440
ERV1-N8|551393	ERV1-N8	ERV1	LTR	0.0478	453
ERV1-N8|1575948	ERV1-N8	ERV1	LTR	0.0444	299
ERV1-N8|1575949	ERV1-N8	ERV1	LTR	0.07795	564
ERV1-N8|1489781	ERV1-N8	ERV1	LTR	0.05535	320
ERV1-N8|233360	ERV1-N8	ERV1	LTR	0.10183	322
ERV1-N8|88141	ERV1-N8	ERV1	LTR	0.01183	448
ERV1-N8|1785868	ERV1-N8	ERV1	LTR	0.00887	448
ERV1-N8|233359	ERV1-N8	ERV1	LTR	0.01975	107
ERV1-N8|1489782	ERV1-N8	ERV1	LTR	0.03167	116
ERV1-N8|1489783	ERV1-N8	ERV1	LTR	0.01989	118
ERV1-N8|1691378	ERV1-N8	ERV1	LTR	0.01342	296
ERV1-N8|88142	ERV1-N8	ERV1	LTR	0.04745	2738
ERV1-N8|475955	ERV1-N8	ERV1	LTR	0.02833	410
ERV1-N8|1195694	ERV1-N8	ERV1	LTR	0.029	441
ERV1-N8|1269199	ERV1-N8	ERV1	LTR	0.0331	640
ERV1-N8|639049	ERV1-N8	ERV1	LTR	0.12843	168
ERV1-N8|1269200	ERV1-N8	ERV1	LTR	0.02559	540
ERV1-N8|1269201	ERV1-N8	ERV1	LTR	0.03407	483
ERV1-N8|975998	ERV1-N8	ERV1	LTR	0.01541	453
ERV1-N8|2100348	ERV1-N8	ERV1	LTR	0.04016	5567
ERV1-N8|310326	ERV1-N8	ERV1	LTR	0.0429	7507
ERV1-N8|975992	ERV1-N8	ERV1	LTR	0.01389	483
ERV1-N8|1575973	ERV1-N8	ERV1	LTR	0.01999	485
ERV1-N8|551391	ERV1-N8	ERV1	LTR	0.01982	483
ERV1-N8|1575935	ERV1-N8	ERV1	LTR	0.03617	7525
ERV1-N8|1691379	ERV1-N8	ERV1	LTR	0.00594	464
ERV1-N8|2100350	ERV1-N8	ERV1	LTR	0.01392	484
ERV1-N8|1785869	ERV1-N8	ERV1	LTR	0.0058	483
ERV1-N8|2079446	ERV1-N8	ERV1	LTR	0.00549	483
ERV1-N8|1575956	ERV1-N8	ERV1	LTR	0.00826	483
ERV1-N8|1575954	ERV1-N8	ERV1	LTR	0.01105	483
ERV1-N8|1575964	ERV1-N8	ERV1	LTR	0.00274	483
ERV1-N8|1195685	ERV1-N8	ERV1	LTR	0.0644	604
ERV1-N8|88147	ERV1-N8	ERV1	LTR	0.03806	478
ERV1-N8|1899232	ERV1-N8	ERV1	LTR	0.05242	478
ERV1-N8|233361	ERV1-N8	ERV1	LTR	0.022	481
ERV1-N8|1691383	ERV1-N8	ERV1	LTR	0.03628	474
ERV1-N8|1899229	ERV1-N8	ERV1	LTR	0.03207	479
ERV1-N8|88139	ERV1-N8	ERV1	LTR	0.04198	467
ERV1-N8|2103021	ERV1-N8	ERV1	LTR	0.02988	460
ERV1-N8|1195696	ERV1-N8	ERV1	LTR	0.03565	470
ERV1-N8|88135	ERV1-N8	ERV1	LTR	0.11922	7295
ERV1-N8|1489784	ERV1-N8	ERV1	LTR	0.04886	471
ERV1-N8|160526	ERV1-N8	ERV1	LTR	0.01344	577
ERV1-N8|1336515	ERV1-N8	ERV1	LTR	0.03158	600
ERV1-N8|1986327	ERV1-N8	ERV1	LTR	0.01151	610
ERV1-N8|551394	ERV1-N8	ERV1	LTR	0.06816	473
ERV1-N8|88143	ERV1-N8	ERV1	LTR	0.03097	577
ERV1-N8|1986330	ERV1-N8	ERV1	LTR	0.0533	250
ERV1-N8|1195698	ERV1-N8	ERV1	LTR	0.02565	530
ERV1-N8|1986329	ERV1-N8	ERV1	LTR	0.01264	256
ERV1-N8|1575970	ERV1-N8	ERV1	LTR	0.01135	227
ERV1-N8|1575971	ERV1-N8	ERV1	LTR	0.01703	227
ERV1-N8|1575955	ERV1-N8	ERV1	LTR	0.00571	225
ERV1-N8|2077871	ERV1-N8	ERV1	LTR	0.01705	227
ERV1-N8|1489778	ERV1-N8	ERV1	LTR	0.01943	578
ERV1-N8|1489779	ERV1-N8	ERV1	LTR	0.02598	488
ERV1-N8|475949	ERV1-N8	ERV1	LTR	0.03699	579
ERV1-N8|1575953	ERV1-N8	ERV1	LTR	0.02637	555
ERV1-N8|1575962	ERV1-N8	ERV1	LTR	0.00564	474
ERV1-N8|1575963	ERV1-N8	ERV1	LTR	0.01086	484
ERV1-N8|1575960	ERV1-N8	ERV1	LTR	0.00698	563
ERV1-N8|1575951	ERV1-N8	ERV1	LTR	0.00233	563
ERV1-N8|1575952	ERV1-N8	ERV1	LTR	0.00067	563
ERV1-N8|1575959	ERV1-N8	ERV1	LTR	0.00696	563
ERV1-N8|1575972	ERV1-N8	ERV1	LTR	0.00232	563
ERV1-N8|1575957	ERV1-N8	ERV1	LTR	0.02393	567
ERV1-N8|88137	ERV1-N8	ERV1	LTR	0.01385	489
ERV1-N8|1986335	ERV1-N8	ERV1	LTR	0.00626	563
ERV1-N8|1195689	ERV1-N8	ERV1	LTR	0.01619	550
ERV1-N8|310328	ERV1-N8	ERV1	LTR	0.02011	473
ERV1-N8|639052	ERV1-N8	ERV1	LTR	0.01197	455
ERV1-N8|551395	ERV1-N8	ERV1	LTR	0.06655	153
ERV1-N8|1395048	ERV1-N8	ERV1	LTR	0.03266	534
ERV1-N8|1899230	ERV1-N8	ERV1	LTR	0.00067	454
ERV1-N8|2074660	ERV1-N8	ERV1	LTR	0.01429	526
ERV1-N8|2074661	ERV1-N8	ERV1	LTR	0.00243	6868
ERV1-N8|2074662	ERV1-N8	ERV1	LTR	0.01787	474
ERV1-N8|88146	ERV1-N8	ERV1	LTR	0.00567	496
ERV1-N8|1395045	ERV1-N8	ERV1	LTR	0.01922	494
ERV1-N8|1575942	ERV1-N8	ERV1	LTR	0.00951	7595
ERV1-N8|88138	ERV1-N8	ERV1	LTR	0.01851	494
ERV1-N8|1986326	ERV1-N8	ERV1	LTR	0.0298	528
ERV1-N8|1785866	ERV1-N8	ERV1	LTR	0.09709	1920
ERV1-N8|551388	ERV1-N8	ERV1	LTR	0.03271	1177
ERV1-N8|805766	ERV1-N8	ERV1	LTR	1.131	164
ERV1-N8|1395046	ERV1-N8	ERV1	LTR	0.08319	462
ERV1-N8|724007	ERV1-N8	ERV1	LTR	0.0103	490
ERV1-N8|392997	ERV1-N8	ERV1	LTR	0.02144	492
ERV1-N8|392998	ERV1-N8	ERV1	LTR	0.02094	494
ERV1-N8|475957	ERV1-N8	ERV1	LTR	0.01318	494
ERV1-N8|1785870	ERV1-N8	ERV1	LTR	0.01079	495
ERV1-N8|1489774	ERV1-N8	ERV1	LTR	0.01936	483
ERV1-N8|1195691	ERV1-N8	ERV1	LTR	0.01681	567
ERV1-N8|1691376	ERV1-N8	ERV1	LTR	0.00571	564
ERV1-N8|1986331	ERV1-N8	ERV1	LTR	0.41826	228
ERV1-N8|975997	ERV1-N8	ERV1	LTR	0.03461	6624
ERV1-N8|551387	ERV1-N8	ERV1	LTR	0.02666	6682
ERV1-N8|881784	ERV1-N8	ERV1	LTR	0.00346	383
ERV1-N8|2074664	ERV1-N8	ERV1	LTR	0.00317	412
ERV1-N8|1395047	ERV1-N8	ERV1	LTR	0.00067	492
ERV1-N8|1575943	ERV1-N8	ERV1	LTR	0.00618	7794
ERV1-N8|310325	ERV1-N8	ERV1	LTR	0.04473	7559
ERV1-N8|160525	ERV1-N8	ERV1	LTR	0.01062	7578
ERV1-N8|1575933	ERV1-N8	ERV1	LTR	0.01339	7580
ERV1-N8|1691380	ERV1-N8	ERV1	LTR	0.02217	6601
ERV1-N8|2092982	ERV1-N8	ERV1	LTR	0.03436	7533
ERV1-N8|1575932	ERV1-N8	ERV1	LTR	0.03216	7495
ERV1-N8|1195684	ERV1-N8	ERV1	LTR	0.02309	7311
ERV1-N8|1691371	ERV1-N8	ERV1	LTR	0.03513	7317
ERV1-N8|1986323	ERV1-N8	ERV1	LTR	0.0325	7549
ERV1-N8|88136	ERV1-N8	ERV1	LTR	0.03386	7543
ERV1-N8|1195695	ERV1-N8	ERV1	LTR	0.00951	414
ERV1-N8|805762	ERV1-N8	ERV1	LTR	0.02255	7497
ERV1-N8|1986324	ERV1-N8	ERV1	LTR	0.01493	7495
ERV1-N8|1575938	ERV1-N8	ERV1	LTR	0.00067	7404
ERV1-N8|1575939	ERV1-N8	ERV1	LTR	0.00067	7405
ERV1-N8|88134	ERV1-N8	ERV1	LTR	0.03287	7618
ERV1-N8|1137213	ERV1-N8	ERV1	LTR	0.0028	7556
ERV1-N8|1137216	ERV1-N8	ERV1	LTR	0.00229	5495
ERV1-N8|551383	ERV1-N8	ERV1	LTR	0.01845	7362
ERV1-N8|1063748	ERV1-N8	ERV1	LTR	0.00067	7534
ERV1-N8|1269197	ERV1-N8	ERV1	LTR	0.00067	7533
ERV1-N8|2074659	ERV1-N8	ERV1	LTR	0.03253	7772
ERV1-N8|310327	ERV1-N8	ERV1	LTR	0.09884	445
ERV1-N8|1575961	ERV1-N8	ERV1	LTR	0.00838	6512
ERV1-N8|805763	ERV1-N8	ERV1	LTR	0.01754	7153
ERV1-N8|805767	ERV1-N8	ERV1	LTR	0.00522	265
ERV1-N8|1489771	ERV1-N8	ERV1	LTR	0.02373	7822
ERV1-N8|1575936	ERV1-N8	ERV1	LTR	0.02703	7787
ERV1-N8|1691377	ERV1-N8	ERV1	LTR	0.01653	101
ERV1-N8|2074663	ERV1-N8	ERV1	LTR	0.00927	601
ERV1-N8|1691372	ERV1-N8	ERV1	LTR	0.039	7921
ERV1-N8|1575958	ERV1-N8	ERV1	LTR	0.01038	546
ERV1-N8|1986334	ERV1-N8	ERV1	LTR	0.00066	546
ERV1-N8|1785864	ERV1-N8	ERV1	LTR	0.02832	7910
ERV1-N8|475948	ERV1-N8	ERV1	LTR	0.03142	7900
ERV1-N8|881780	ERV1-N8	ERV1	LTR	0.00477	587
ERV1-N8|881781	ERV1-N8	ERV1	LTR	0.00237	587
ERV1-N8|1986325	ERV1-N8	ERV1	LTR	0.011	522
ERV1-N8|1986328	ERV1-N8	ERV1	LTR	0.02885	5561
ERV1-N8|1575934	ERV1-N8	ERV1	LTR	0.00067	7641
ERV1-N8|1575941	ERV1-N8	ERV1	LTR	0.00097	7640
ERV1-N8|1575967	ERV1-N8	ERV1	LTR	0.0175	6659
ERV1-N8|1575945	ERV1-N8	ERV1	LTR	0.04197	7391
ERV1-N8|1785863	ERV1-N8	ERV1	LTR	0.01881	7866
ERV1-N8|1063749	ERV1-N8	ERV1	LTR	0.03657	7650
ERV1-N8|2077601	ERV1-N8	ERV1	LTR	0.02813	7613
ERV1-N8|551385	ERV1-N8	ERV1	LTR	0.02517	6750
ERV1-N8|475954	ERV1-N8	ERV1	LTR	0.00795	6651
ERV1-N8|1899233	ERV1-N8	ERV1	LTR	0.47764	174
ERV1-N8|1691375	ERV1-N8	ERV1	LTR	0.02022	6739
ERV1-N8|1195697	ERV1-N8	ERV1	LTR	0.01006	1017
ERV1-N8|1575940	ERV1-N8	ERV1	LTR	0.03365	7571
ERV1-N8|881777	ERV1-N8	ERV1	LTR	0.03492	7644
ERV1-N8|1575965	ERV1-N8	ERV1	LTR	0.01686	850
ERV1-N8|2079222	ERV1-N8	ERV1	LTR	0.03267	4470
ERV1-N8|881783	ERV1-N8	ERV1	LTR	0.01481	449
ERV1-N8|805764	ERV1-N8	ERV1	LTR	0.01432	7639
ERV1-N8|1489772	ERV1-N8	ERV1	LTR	0.02866	7684
ERV1-N8|805765	ERV1-N8	ERV1	LTR	0.00574	456
ERV1-N8|724006	ERV1-N8	ERV1	LTR	0.03138	7508
ERV1-N8|1691374	ERV1-N8	ERV1	LTR	0.01916	7842
ERV1-N8|2078666	ERV1-N8	ERV1	LTR	0.00582	454
ERV1-N8|805768	ERV1-N8	ERV1	LTR	0.00583	457
ERV1-N8|1691373	ERV1-N8	ERV1	LTR	0.02114	7629
ERV1-N8|1489780	ERV1-N8	ERV1	LTR	0.01744	2606
ERV1-N8|1063750	ERV1-N8	ERV1	LTR	0.00286	456
ERV1-N8|551392	ERV1-N8	ERV1	LTR	0.00286	456
ERV1-N8|881778	ERV1-N8	ERV1	LTR	0.04282	7536
ERV1-N8|1137212	ERV1-N8	ERV1	LTR	0.01078	7403
ERV1-N8|1575946	ERV1-N8	ERV1	LTR	0.00815	7593
ERV1-N8|1899228	ERV1-N8	ERV1	LTR	0.03867	7423
ERV1-N8|1575966	ERV1-N8	ERV1	LTR	0.02533	2814
Gypsy150|882619	Gypsy150	Gypsy	LTR	0.04423	4910
Gypsy150|639945	Gypsy150	Gypsy	LTR	0.39688	236
Gypsy150|1900590	Gypsy150	Gypsy	LTR	0.07707	149
Gypsy150|311215	Gypsy150	Gypsy	LTR	0.0162	103
Gypsy150|882620	Gypsy150	Gypsy	LTR	0.08071	303
Gypsy150|1577695	Gypsy150	Gypsy	LTR	0.00385	4408
Gypsy150|1577696	Gypsy150	Gypsy	LTR	0.00886	4515
Gypsy150|234087	Gypsy150	Gypsy	LTR	0.03643	4289
Gypsy150|1064712	Gypsy150	Gypsy	LTR	0.02085	406
Gypsy150|1491141	Gypsy150	Gypsy	LTR	0.45958	530
Gypsy150|1786918	Gypsy150	Gypsy	LTR	0.55027	234
Gypsy150|639946	Gypsy150	Gypsy	LTR	0.21882	161
Gypsy150|1064711	Gypsy150	Gypsy	LTR	0.08611	154
Gypsy150|806698	Gypsy150	Gypsy	LTR	0.07726	244
Gypsy150|1137987	Gypsy150	Gypsy	LTR	0.13726	141
Gypsy150|1786919	Gypsy150	Gypsy	LTR	0.10019	429
DIRS-7_DR|80001	DIRS-7_DR	Ngaro	LTR	0.00199	5384
DIRS-7_DR|1262568	DIRS-7_DR	Ngaro	LTR	0.00974	364
DIRS-7_DR|468443	DIRS-7_DR	Ngaro	LTR	0.00971	364
DIRS-7_DR|1190822	DIRS-7_DR	Ngaro	LTR	0.00435	5357
DIRS-7_DR|798190	DIRS-7_DR	Ngaro	LTR	0.00064	364
DIRS-7_DR|1777336	DIRS-7_DR	Ngaro	LTR	0.00321	363
DIRS-7_DR|544825	DIRS-7_DR	Ngaro	LTR	0.01612	365
DIRS-7_DR|1056402	DIRS-7_DR	Ngaro	LTR	0.03452	3595
DIRS-7_DR|227032	DIRS-7_DR	Ngaro	LTR	0.01992	369
DIRS-7_DR|2066948	DIRS-7_DR	Ngaro	LTR	0.02002	363
DIRS-7_DR|1569082	DIRS-7_DR	Ngaro	LTR	0.10403	367
DIRS-7_DR|1569088	DIRS-7_DR	Ngaro	LTR	0.08531	5304
DIRS-7_DR|1777332	DIRS-7_DR	Ngaro	LTR	0.03022	557
DIRS-7_DR|1569098	DIRS-7_DR	Ngaro	LTR	0.08923	2424
DIRS-7_DR|1889023	DIRS-7_DR	Ngaro	LTR	0.07171	1589
DIRS-7_DR|798175	DIRS-7_DR	Ngaro	LTR	0.06281	2276
DIRS-7_DR|1569101	DIRS-7_DR	Ngaro	LTR	0.00305	1556
DIRS-7_DR|1569106	DIRS-7_DR	Ngaro	LTR	0.01161	1558
DIRS-7_DR|2079707	DIRS-7_DR	Ngaro	LTR	0.00346	1444
DIRS-7_DR|631360	DIRS-7_DR	Ngaro	LTR	0.09101	822
DIRS-7_DR|968055	DIRS-7_DR	Ngaro	LTR	0.03885	1101
DIRS-7_DR|1569087	DIRS-7_DR	Ngaro	LTR	0.02588	2701
DIRS-7_DR|798181	DIRS-7_DR	Ngaro	LTR	0.03644	3296
DIRS-7_DR|1262562	DIRS-7_DR	Ngaro	LTR	0.01793	820
DIRS-7_DR|79984	DIRS-7_DR	Ngaro	LTR	0.03698	1573
DIRS-7_DR|1481975	DIRS-7_DR	Ngaro	LTR	0.20066	3152
DIRS-7_DR|631359	DIRS-7_DR	Ngaro	LTR	0.32266	1869
DIRS-7_DR|968054	DIRS-7_DR	Ngaro	LTR	0.08244	873
DIRS-7_DR|1889025	DIRS-7_DR	Ngaro	LTR	0.04396	1315
DIRS-7_DR|1190829	DIRS-7_DR	Ngaro	LTR	0.05046	2811
DIRS-7_DR|631383	DIRS-7_DR	Ngaro	LTR	0.06315	203
DIRS-7_DR|1681401	DIRS-7_DR	Ngaro	LTR	0.00676	4696
DIRS-7_DR|1262566	DIRS-7_DR	Ngaro	LTR	0.00064	293
DIRS-7_DR|631368	DIRS-7_DR	Ngaro	LTR	0.00921	5123
DIRS-7_DR|1777321	DIRS-7_DR	Ngaro	LTR	0.00443	1716
DIRS-7_DR|1481993	DIRS-7_DR	Ngaro	LTR	0.00832	473
DIRS-7_DR|1569093	DIRS-7_DR	Ngaro	LTR	0.00256	4596
DIRS-7_DR|1889037	DIRS-7_DR	Ngaro	LTR	0.03826	5607
DIRS-7_DR|1569102	DIRS-7_DR	Ngaro	LTR	0.02194	4614
DIRS-7_DR|2105194	DIRS-7_DR	Ngaro	LTR	0.00839	1070
DIRS-7_DR|1481976	DIRS-7_DR	Ngaro	LTR	0.01498	1155
DIRS-7_DR|1190825	DIRS-7_DR	Ngaro	LTR	0.05924	197
DIRS-7_DR|1569096	DIRS-7_DR	Ngaro	LTR	0.19586	4533
DIRS-7_DR|1681418	DIRS-7_DR	Ngaro	LTR	0.0478	5362
DIRS-7_DR|875088	DIRS-7_DR	Ngaro	LTR	0.00064	188
DIRS-7_DR|154436	DIRS-7_DR	Ngaro	LTR	0.01297	365
DIRS-7_DR|1330553	DIRS-7_DR	Ngaro	LTR	0.01945	364
DIRS-7_DR|79997	DIRS-7_DR	Ngaro	LTR	0.02472	383
DIRS-7_DR|1130746	DIRS-7_DR	Ngaro	LTR	0.04109	352
DIRS-7_DR|1056425	DIRS-7_DR	Ngaro	LTR	0.01263	361
DIRS-7_DR|1056416	DIRS-7_DR	Ngaro	LTR	0.02253	366
DIRS-7_DR|544812	DIRS-7_DR	Ngaro	LTR	0.03214	1203
DIRS-7_DR|1978904	DIRS-7_DR	Ngaro	LTR	0.02638	365
DIRS-7_DR|968047	DIRS-7_DR	Ngaro	LTR	0.02244	371
DIRS-7_DR|1978894	DIRS-7_DR	Ngaro	LTR	0.01395	320
DIRS-7_DR|303457	DIRS-7_DR	Ngaro	LTR	0.02626	365
DIRS-7_DR|468438	DIRS-7_DR	Ngaro	LTR	0.00593	366
DIRS-7_DR|798161	DIRS-7_DR	Ngaro	LTR	0.00978	356
DIRS-7_DR|2066942	DIRS-7_DR	Ngaro	LTR	0.01954	363
DIRS-7_DR|1056394	DIRS-7_DR	Ngaro	LTR	0.01659	377
DIRS-7_DR|227024	DIRS-7_DR	Ngaro	LTR	0.07798	344
DIRS-7_DR|798186	DIRS-7_DR	Ngaro	LTR	0.00625	367
DIRS-7_DR|468453	DIRS-7_DR	Ngaro	LTR	0.05701	429
DIRS-7_DR|1569104	DIRS-7_DR	Ngaro	LTR	0.01551	376
DIRS-7_DR|1777354	DIRS-7_DR	Ngaro	LTR	0.02552	388
DIRS-7_DR|798173	DIRS-7_DR	Ngaro	LTR	0.01166	363
DIRS-7_DR|303453	DIRS-7_DR	Ngaro	LTR	0.04272	425
DIRS-7_DR|2066952	DIRS-7_DR	Ngaro	LTR	0.0166	345
DIRS-7_DR|385592	DIRS-7_DR	Ngaro	LTR	0.01629	362
DIRS-7_DR|798163	DIRS-7_DR	Ngaro	LTR	0.01209	360
DIRS-7_DR|716489	DIRS-7_DR	Ngaro	LTR	0.02503	385
DIRS-7_DR|1056423	DIRS-7_DR	Ngaro	LTR	0.02963	374
DIRS-7_DR|385595	DIRS-7_DR	Ngaro	LTR	0.02769	380
DIRS-7_DR|1481982	DIRS-7_DR	Ngaro	LTR	0.00621	367
DIRS-7_DR|1130751	DIRS-7_DR	Ngaro	LTR	0.01541	376
DIRS-7_DR|544826	DIRS-7_DR	Ngaro	LTR	0.03217	366
DIRS-7_DR|1889070	DIRS-7_DR	Ngaro	LTR	0.01305	376
DIRS-7_DR|2093250	DIRS-7_DR	Ngaro	LTR	0.02856	392
DIRS-7_DR|544808	DIRS-7_DR	Ngaro	LTR	0.03123	373
DIRS-7_DR|1681431	DIRS-7_DR	Ngaro	LTR	0.00962	366
DIRS-7_DR|2078864	DIRS-7_DR	Ngaro	LTR	0.02222	1719
DIRS-7_DR|385604	DIRS-7_DR	Ngaro	LTR	0.01299	362
DIRS-7_DR|468448	DIRS-7_DR	Ngaro	LTR	0.01296	363
DIRS-7_DR|1056396	DIRS-7_DR	Ngaro	LTR	0.04649	400
DIRS-7_DR|1681417	DIRS-7_DR	Ngaro	LTR	0.02578	366
DIRS-7_DR|79990	DIRS-7_DR	Ngaro	LTR	0.00962	364
DIRS-7_DR|1978915	DIRS-7_DR	Ngaro	LTR	0.06288	3747
DIRS-7_DR|968056	DIRS-7_DR	Ngaro	LTR	0.04036	5075
DIRS-7_DR|544819	DIRS-7_DR	Ngaro	LTR	0.05099	404
DIRS-7_DR|1056403	DIRS-7_DR	Ngaro	LTR	0.03097	363
DIRS-7_DR|1390112	DIRS-7_DR	Ngaro	LTR	0.02151	378
DIRS-7_DR|154415	DIRS-7_DR	Ngaro	LTR	0.0249	366
DIRS-7_DR|303446	DIRS-7_DR	Ngaro	LTR	0.02949	365
DIRS-7_DR|1482002	DIRS-7_DR	Ngaro	LTR	0.03439	380
DIRS-7_DR|544817	DIRS-7_DR	Ngaro	LTR	0.04188	372
DIRS-7_DR|875067	DIRS-7_DR	Ngaro	LTR	0.03075	384
DIRS-7_DR|385589	DIRS-7_DR	Ngaro	LTR	0.07881	315
DIRS-7_DR|798167	DIRS-7_DR	Ngaro	LTR	0.04986	756
DIRS-7_DR|1130733	DIRS-7_DR	Ngaro	LTR	0.01643	362
DIRS-7_DR|79994	DIRS-7_DR	Ngaro	LTR	0.03621	404
DIRS-7_DR|1390107	DIRS-7_DR	Ngaro	LTR	0.05129	409
DIRS-7_DR|1889024	DIRS-7_DR	Ngaro	LTR	0.04056	355
DIRS-7_DR|968072	DIRS-7_DR	Ngaro	LTR	0.0216	333
DIRS-7_DR|1889051	DIRS-7_DR	Ngaro	LTR	0.02952	362
DIRS-7_DR|385591	DIRS-7_DR	Ngaro	LTR	0.03132	370
DIRS-7_DR|1681396	DIRS-7_DR	Ngaro	LTR	0.03348	354
DIRS-7_DR|631387	DIRS-7_DR	Ngaro	LTR	0.04727	351
DIRS-7_DR|968048	DIRS-7_DR	Ngaro	LTR	0.04262	374
DIRS-7_DR|631352	DIRS-7_DR	Ngaro	LTR	0.05164	363
DIRS-7_DR|631353	DIRS-7_DR	Ngaro	LTR	0.0734	363
DIRS-7_DR|385597	DIRS-7_DR	Ngaro	LTR	0.04486	353
DIRS-7_DR|1978913	DIRS-7_DR	Ngaro	LTR	0.04266	366
DIRS-7_DR|544828	DIRS-7_DR	Ngaro	LTR	0.07874	373
DIRS-7_DR|798174	DIRS-7_DR	Ngaro	LTR	0.03379	356
DIRS-7_DR|968070	DIRS-7_DR	Ngaro	LTR	0.05498	397
DIRS-7_DR|227018	DIRS-7_DR	Ngaro	LTR	0.01165	366
DIRS-7_DR|303440	DIRS-7_DR	Ngaro	LTR	0.01342	355
DIRS-7_DR|1130734	DIRS-7_DR	Ngaro	LTR	0.03445	393
DIRS-7_DR|2066933	DIRS-7_DR	Ngaro	LTR	0.01576	362
DIRS-7_DR|1481980	DIRS-7_DR	Ngaro	LTR	0.08254	2959
DIRS-7_DR|227016	DIRS-7_DR	Ngaro	LTR	0.03004	362
DIRS-7_DR|468447	DIRS-7_DR	Ngaro	LTR	0.04418	371
DIRS-7_DR|968062	DIRS-7_DR	Ngaro	LTR	0.06412	376
DIRS-7_DR|1056395	DIRS-7_DR	Ngaro	LTR	0.03431	321
DIRS-7_DR|631355	DIRS-7_DR	Ngaro	LTR	0.07721	617
DIRS-7_DR|1056399	DIRS-7_DR	Ngaro	LTR	0.03004	371
DIRS-7_DR|1777325	DIRS-7_DR	Ngaro	LTR	0.05364	387
DIRS-7_DR|1889073	DIRS-7_DR	Ngaro	LTR	0.03946	345
DIRS-7_DR|1482009	DIRS-7_DR	Ngaro	LTR	0.05226	357
DIRS-7_DR|716490	DIRS-7_DR	Ngaro	LTR	0.02641	368
DIRS-7_DR|716473	DIRS-7_DR	Ngaro	LTR	0.04961	349
DIRS-7_DR|1390102	DIRS-7_DR	Ngaro	LTR	0.04987	375
DIRS-7_DR|875082	DIRS-7_DR	Ngaro	LTR	0.0353	340
DIRS-7_DR|1190834	DIRS-7_DR	Ngaro	LTR	0.03059	362
DIRS-7_DR|1390106	DIRS-7_DR	Ngaro	LTR	0.0553	327
DIRS-7_DR|468442	DIRS-7_DR	Ngaro	LTR	0.03242	394
DIRS-7_DR|1777353	DIRS-7_DR	Ngaro	LTR	0.04994	367
DIRS-7_DR|2066957	DIRS-7_DR	Ngaro	LTR	0.12108	700
DIRS-7_DR|716477	DIRS-7_DR	Ngaro	LTR	0.0337	353
DIRS-7_DR|1569085	DIRS-7_DR	Ngaro	LTR	0.03183	361
DIRS-7_DR|1889032	DIRS-7_DR	Ngaro	LTR	0.03628	371
DIRS-7_DR|875075	DIRS-7_DR	Ngaro	LTR	0.04771	363
DIRS-7_DR|79976	DIRS-7_DR	Ngaro	LTR	0.0695	391
DIRS-7_DR|1330568	DIRS-7_DR	Ngaro	LTR	0.02908	292
DIRS-7_DR|1130729	DIRS-7_DR	Ngaro	LTR	0.0229	363
DIRS-7_DR|798177	DIRS-7_DR	Ngaro	LTR	0.03662	348
DIRS-7_DR|631386	DIRS-7_DR	Ngaro	LTR	0.03542	341
DIRS-7_DR|1262554	DIRS-7_DR	Ngaro	LTR	0.02678	360
DIRS-7_DR|1130735	DIRS-7_DR	Ngaro	LTR	0.06274	359
DIRS-7_DR|1130747	DIRS-7_DR	Ngaro	LTR	0.0566	404
DIRS-7_DR|716463	DIRS-7_DR	Ngaro	LTR	0.0463	371
DIRS-7_DR|968045	DIRS-7_DR	Ngaro	LTR	0.0671	391
DIRS-7_DR|2066955	DIRS-7_DR	Ngaro	LTR	0.05904	362
DIRS-7_DR|385585	DIRS-7_DR	Ngaro	LTR	0.04661	368
DIRS-7_DR|1262561	DIRS-7_DR	Ngaro	LTR	0.05431	393
DIRS-7_DR|631349	DIRS-7_DR	Ngaro	LTR	0.02689	352
DIRS-7_DR|1681413	DIRS-7_DR	Ngaro	LTR	0.06851	399
DIRS-7_DR|79988	DIRS-7_DR	Ngaro	LTR	0.03613	358
DIRS-7_DR|1569075	DIRS-7_DR	Ngaro	LTR	0.08604	347
DIRS-7_DR|875069	DIRS-7_DR	Ngaro	LTR	0.05811	362
DIRS-7_DR|2066945	DIRS-7_DR	Ngaro	LTR	0.05678	390
DIRS-7_DR|385615	DIRS-7_DR	Ngaro	LTR	0.08437	350
DIRS-7_DR|227033	DIRS-7_DR	Ngaro	LTR	0.10784	360
DIRS-7_DR|631374	DIRS-7_DR	Ngaro	LTR	0.07029	358
DIRS-7_DR|1978890	DIRS-7_DR	Ngaro	LTR	0.03686	332
DIRS-7_DR|1978897	DIRS-7_DR	Ngaro	LTR	0.04435	360
DIRS-7_DR|798189	DIRS-7_DR	Ngaro	LTR	0.04943	357
DIRS-7_DR|968064	DIRS-7_DR	Ngaro	LTR	0.07761	365
DIRS-7_DR|1330555	DIRS-7_DR	Ngaro	LTR	0.11615	395
DIRS-7_DR|1889046	DIRS-7_DR	Ngaro	LTR	0.07465	360
DIRS-7_DR|1262573	DIRS-7_DR	Ngaro	LTR	0.04127	354
DIRS-7_DR|1190835	DIRS-7_DR	Ngaro	LTR	0.06743	369
DIRS-7_DR|227021	DIRS-7_DR	Ngaro	LTR	0.03771	361
DIRS-7_DR|1262574	DIRS-7_DR	Ngaro	LTR	0.0595	375
DIRS-7_DR|544820	DIRS-7_DR	Ngaro	LTR	0.02933	350
DIRS-7_DR|798162	DIRS-7_DR	Ngaro	LTR	0.09748	320
DIRS-7_DR|631345	DIRS-7_DR	Ngaro	LTR	0.11435	109
DIRS-7_DR|385601	DIRS-7_DR	Ngaro	LTR	0.01537	340
DIRS-7_DR|1482008	DIRS-7_DR	Ngaro	LTR	0.05844	374
DIRS-7_DR|2066949	DIRS-7_DR	Ngaro	LTR	0.06074	356
DIRS-7_DR|2066931	DIRS-7_DR	Ngaro	LTR	0.03292	346
DIRS-7_DR|1056407	DIRS-7_DR	Ngaro	LTR	0.04818	346
DIRS-7_DR|875081	DIRS-7_DR	Ngaro	LTR	0.08527	380
DIRS-7_DR|1569112	DIRS-7_DR	Ngaro	LTR	0.05845	353
DIRS-7_DR|1262585	DIRS-7_DR	Ngaro	LTR	0.0597	350
DIRS-7_DR|1681395	DIRS-7_DR	Ngaro	LTR	0.04379	337
DIRS-7_DR|798171	DIRS-7_DR	Ngaro	LTR	0.12179	269
DIRS-7_DR|1262564	DIRS-7_DR	Ngaro	LTR	0.08207	646
DIRS-7_DR|79975	DIRS-7_DR	Ngaro	LTR	0.05538	358
DIRS-7_DR|1777324	DIRS-7_DR	Ngaro	LTR	0.0721	313
DIRS-7_DR|1978892	DIRS-7_DR	Ngaro	LTR	0.09596	115
DIRS-7_DR|1569081	DIRS-7_DR	Ngaro	LTR	0.28448	102
DIRS-7_DR|968043	DIRS-7_DR	Ngaro	LTR	0.07638	363
DIRS-7_DR|1681422	DIRS-7_DR	Ngaro	LTR	0.07767	353
DIRS-7_DR|1681392	DIRS-7_DR	Ngaro	LTR	0.08008	206
DIRS-7_DR|385587	DIRS-7_DR	Ngaro	LTR	0.09746	254
DIRS-7_DR|2082343	DIRS-7_DR	Ngaro	LTR	0.12877	125
DIRS-7_DR|1889030	DIRS-7_DR	Ngaro	LTR	0.07118	353
DIRS-7_DR|154428	DIRS-7_DR	Ngaro	LTR	0.10025	349
DIRS-7_DR|631362	DIRS-7_DR	Ngaro	LTR	0.11834	351
DIRS-7_DR|1056414	DIRS-7_DR	Ngaro	LTR	0.10412	370
DIRS-7_DR|798158	DIRS-7_DR	Ngaro	LTR	0.07427	368
DIRS-7_DR|631376	DIRS-7_DR	Ngaro	LTR	0.12478	273
DIRS-7_DR|968058	DIRS-7_DR	Ngaro	LTR	0.11379	324
DIRS-7_DR|1330569	DIRS-7_DR	Ngaro	LTR	0.10153	302
DIRS-7_DR|1482003	DIRS-7_DR	Ngaro	LTR	0.08444	367
DIRS-7_DR|79998	DIRS-7_DR	Ngaro	LTR	0.08005	343
DIRS-7_DR|1569078	DIRS-7_DR	Ngaro	LTR	0.06229	329
DIRS-7_DR|1190827	DIRS-7_DR	Ngaro	LTR	0.12933	334
DIRS-7_DR|544823	DIRS-7_DR	Ngaro	LTR	0.08393	353
DIRS-7_DR|1681402	DIRS-7_DR	Ngaro	LTR	0.0776	364
DIRS-7_DR|1889045	DIRS-7_DR	Ngaro	LTR	0.16204	321
DIRS-7_DR|1978899	DIRS-7_DR	Ngaro	LTR	0.1263	334
DIRS-7_DR|631369	DIRS-7_DR	Ngaro	LTR	0.0957	322
DIRS-7_DR|1569076	DIRS-7_DR	Ngaro	LTR	0.14511	338
DIRS-7_DR|1482000	DIRS-7_DR	Ngaro	LTR	0.10295	349
DIRS-7_DR|1481977	DIRS-7_DR	Ngaro	LTR	0.05999	311
DIRS-7_DR|875080	DIRS-7_DR	Ngaro	LTR	0.08282	161
DIRS-7_DR|385613	DIRS-7_DR	Ngaro	LTR	0.1216	382
DIRS-7_DR|154421	DIRS-7_DR	Ngaro	LTR	0.11088	354
DIRS-7_DR|154420	DIRS-7_DR	Ngaro	LTR	0.12676	341
DIRS-7_DR|968063	DIRS-7_DR	Ngaro	LTR	0.10092	299
DIRS-7_DR|1777337	DIRS-7_DR	Ngaro	LTR	0.09626	342
DIRS-7_DR|716485	DIRS-7_DR	Ngaro	LTR	0.08836	258
DIRS-7_DR|1481999	DIRS-7_DR	Ngaro	LTR	0.09474	350
DIRS-7_DR|468459	DIRS-7_DR	Ngaro	LTR	0.08987	341
DIRS-7_DR|1889040	DIRS-7_DR	Ngaro	LTR	0.08439	390
DIRS-7_DR|79983	DIRS-7_DR	Ngaro	LTR	0.11828	307
DIRS-7_DR|227029	DIRS-7_DR	Ngaro	LTR	0.09802	630
DIRS-7_DR|385596	DIRS-7_DR	Ngaro	LTR	0.09962	322
DIRS-7_DR|1390105	DIRS-7_DR	Ngaro	LTR	0.08192	329
DIRS-7_DR|716488	DIRS-7_DR	Ngaro	LTR	0.06915	283
DIRS-7_DR|154422	DIRS-7_DR	Ngaro	LTR	0.16822	620
DIRS-7_DR|1330559	DIRS-7_DR	Ngaro	LTR	0.0715	297
DIRS-7_DR|79989	DIRS-7_DR	Ngaro	LTR	0.08651	346
DIRS-7_DR|968065	DIRS-7_DR	Ngaro	LTR	0.17267	392
DIRS-7_DR|1777326	DIRS-7_DR	Ngaro	LTR	0.08004	344
DIRS-7_DR|716478	DIRS-7_DR	Ngaro	LTR	0.1048	356
DIRS-7_DR|1330552	DIRS-7_DR	Ngaro	LTR	0.08138	330
DIRS-7_DR|1889067	DIRS-7_DR	Ngaro	LTR	0.10255	306
DIRS-7_DR|79981	DIRS-7_DR	Ngaro	LTR	0.06658	332
DIRS-7_DR|1481997	DIRS-7_DR	Ngaro	LTR	0.03022	246
DIRS-7_DR|631344	DIRS-7_DR	Ngaro	LTR	0.08625	343
DIRS-7_DR|544824	DIRS-7_DR	Ngaro	LTR	0.09556	330
DIRS-7_DR|154429	DIRS-7_DR	Ngaro	LTR	0.08875	343
DIRS-7_DR|1390108	DIRS-7_DR	Ngaro	LTR	0.07621	378
DIRS-7_DR|79995	DIRS-7_DR	Ngaro	LTR	0.08694	357
DIRS-7_DR|875065	DIRS-7_DR	Ngaro	LTR	0.113	328
DIRS-7_DR|716467	DIRS-7_DR	Ngaro	LTR	0.10121	353
DIRS-7_DR|716479	DIRS-7_DR	Ngaro	LTR	0.15384	300
DIRS-7_DR|1330567	DIRS-7_DR	Ngaro	LTR	0.06173	364
DIRS-7_DR|1130738	DIRS-7_DR	Ngaro	LTR	0.067	365
DIRS-7_DR|468441	DIRS-7_DR	Ngaro	LTR	0.06594	346
DIRS-7_DR|875071	DIRS-7_DR	Ngaro	LTR	0.1001	333
DIRS-7_DR|227034	DIRS-7_DR	Ngaro	LTR	0.09761	353
DIRS-7_DR|385611	DIRS-7_DR	Ngaro	LTR	0.09144	269
DIRS-7_DR|1262569	DIRS-7_DR	Ngaro	LTR	0.07614	366
DIRS-7_DR|385583	DIRS-7_DR	Ngaro	LTR	0.12329	294
DIRS-7_DR|544836	DIRS-7_DR	Ngaro	LTR	0.13694	397
DIRS-7_DR|1889074	DIRS-7_DR	Ngaro	LTR	0.15872	286
DIRS-7_DR|1681423	DIRS-7_DR	Ngaro	LTR	0.08425	311
DIRS-7_DR|385588	DIRS-7_DR	Ngaro	LTR	0.07308	327
DIRS-7_DR|1390125	DIRS-7_DR	Ngaro	LTR	0.07765	331
DIRS-7_DR|2098992	DIRS-7_DR	Ngaro	LTR	0.10306	354
DIRS-7_DR|875066	DIRS-7_DR	Ngaro	LTR	0.10055	357
DIRS-7_DR|227022	DIRS-7_DR	Ngaro	LTR	0.09844	373
DIRS-7_DR|544814	DIRS-7_DR	Ngaro	LTR	0.08395	361
DIRS-7_DR|875084	DIRS-7_DR	Ngaro	LTR	0.10636	202
DIRS-7_DR|1681434	DIRS-7_DR	Ngaro	LTR	0.13459	285
DIRS-7_DR|1889068	DIRS-7_DR	Ngaro	LTR	0.27085	101
DIRS-7_DR|716465	DIRS-7_DR	Ngaro	LTR	0.0746	247
DIRS-7_DR|303437	DIRS-7_DR	Ngaro	LTR	0.08098	121
DIRS-7_DR|385600	DIRS-7_DR	Ngaro	LTR	0.10417	313
DIRS-7_DR|1681414	DIRS-7_DR	Ngaro	LTR	0.1672	296
DIRS-7_DR|79974	DIRS-7_DR	Ngaro	LTR	0.20374	463
DIRS-7_DR|631377	DIRS-7_DR	Ngaro	LTR	0.10947	213
DIRS-7_DR|1190823	DIRS-7_DR	Ngaro	LTR	0.41245	452
DIRS-7_DR|1262579	DIRS-7_DR	Ngaro	LTR	0.0846	341
DIRS-7_DR|798188	DIRS-7_DR	Ngaro	LTR	0.13896	331
DIRS-7_DR|1681405	DIRS-7_DR	Ngaro	LTR	0.08739	369
DIRS-7_DR|1569074	DIRS-7_DR	Ngaro	LTR	0.09089	323
DIRS-7_DR|154427	DIRS-7_DR	Ngaro	LTR	0.05182	362
DIRS-7_DR|716470	DIRS-7_DR	Ngaro	LTR	0.09717	289
DIRS-7_DR|1889048	DIRS-7_DR	Ngaro	LTR	0.09689	381
DIRS-7_DR|1681406	DIRS-7_DR	Ngaro	LTR	0.12933	378
DIRS-7_DR|303464	DIRS-7_DR	Ngaro	LTR	0.0614	367
DIRS-7_DR|2066961	DIRS-7_DR	Ngaro	LTR	0.01747	340
DIRS-7_DR|2117989	DIRS-7_DR	Ngaro	LTR	0.00987	355
DIRS-7_DR|631372	DIRS-7_DR	Ngaro	LTR	0.07266	366
DIRS-7_DR|798185	DIRS-7_DR	Ngaro	LTR	0.11952	378
DIRS-7_DR|716462	DIRS-7_DR	Ngaro	LTR	0.0475	333
DIRS-7_DR|1130743	DIRS-7_DR	Ngaro	LTR	0.08444	331
DIRS-7_DR|875077	DIRS-7_DR	Ngaro	LTR	0.10075	352
DIRS-7_DR|798168	DIRS-7_DR	Ngaro	LTR	0.06759	339
DIRS-7_DR|1889054	DIRS-7_DR	Ngaro	LTR	0.11647	347
DIRS-7_DR|631370	DIRS-7_DR	Ngaro	LTR	0.0647	381
DIRS-7_DR|1482007	DIRS-7_DR	Ngaro	LTR	0.09129	363
DIRS-7_DR|1889069	DIRS-7_DR	Ngaro	LTR	0.05444	379
DIRS-7_DR|1130752	DIRS-7_DR	Ngaro	LTR	0.1013	344
DIRS-7_DR|716480	DIRS-7_DR	Ngaro	LTR	0.04612	391
DIRS-7_DR|1978919	DIRS-7_DR	Ngaro	LTR	0.08841	355
DIRS-7_DR|798178	DIRS-7_DR	Ngaro	LTR	0.12169	357
DIRS-7_DR|716475	DIRS-7_DR	Ngaro	LTR	0.04791	365
DIRS-7_DR|2066959	DIRS-7_DR	Ngaro	LTR	0.09159	366
DIRS-7_DR|798164	DIRS-7_DR	Ngaro	LTR	0.08789	492
DIRS-7_DR|1482014	DIRS-7_DR	Ngaro	LTR	0.07334	353
DIRS-7_DR|875073	DIRS-7_DR	Ngaro	LTR	0.11479	355
DIRS-7_DR|1889052	DIRS-7_DR	Ngaro	LTR	0.10247	368
DIRS-7_DR|468446	DIRS-7_DR	Ngaro	LTR	0.09209	319
DIRS-7_DR|1190831	DIRS-7_DR	Ngaro	LTR	0.10104	370
DIRS-7_DR|631384	DIRS-7_DR	Ngaro	LTR	0.05322	332
DIRS-7_DR|1978893	DIRS-7_DR	Ngaro	LTR	0.08066	354
DIRS-7_DR|1056419	DIRS-7_DR	Ngaro	LTR	0.10753	350
DIRS-7_DR|1190828	DIRS-7_DR	Ngaro	LTR	0.08055	346
DIRS-7_DR|1390109	DIRS-7_DR	Ngaro	LTR	0.0776	381
DIRS-7_DR|631373	DIRS-7_DR	Ngaro	LTR	0.08301	361
DIRS-7_DR|1130742	DIRS-7_DR	Ngaro	LTR	0.10488	307
DIRS-7_DR|544813	DIRS-7_DR	Ngaro	LTR	0.06557	260
DIRS-7_DR|1330556	DIRS-7_DR	Ngaro	LTR	0.09149	311
DIRS-7_DR|544827	DIRS-7_DR	Ngaro	LTR	0.07602	354
DIRS-7_DR|1777345	DIRS-7_DR	Ngaro	LTR	0.13394	395
DIRS-7_DR|2066941	DIRS-7_DR	Ngaro	LTR	0.08509	360
DIRS-7_DR|385590	DIRS-7_DR	Ngaro	LTR	0.04637	314
DIRS-7_DR|968066	DIRS-7_DR	Ngaro	LTR	0.07743	607
DIRS-7_DR|1681409	DIRS-7_DR	Ngaro	LTR	0.06105	361
DIRS-7_DR|385599	DIRS-7_DR	Ngaro	LTR	0.11831	261
DIRS-7_DR|1330562	DIRS-7_DR	Ngaro	LTR	0.1159	272
DIRS-7_DR|875085	DIRS-7_DR	Ngaro	LTR	0.0592	137
DIRS-7_DR|631361	DIRS-7_DR	Ngaro	LTR	0.17734	647
DIRS-7_DR|1681428	DIRS-7_DR	Ngaro	LTR	0.06416	317
DIRS-7_DR|968061	DIRS-7_DR	Ngaro	LTR	0.18352	1477
DIRS-7_DR|154423	DIRS-7_DR	Ngaro	LTR	0.15335	234
DIRS-7_DR|1978918	DIRS-7_DR	Ngaro	LTR	0.10733	490
DIRS-7_DR|631358	DIRS-7_DR	Ngaro	LTR	0.07872	318
DIRS-7_DR|154430	DIRS-7_DR	Ngaro	LTR	0.0924	332
DIRS-7_DR|1330561	DIRS-7_DR	Ngaro	LTR	0.04205	361
DIRS-7_DR|1681399	DIRS-7_DR	Ngaro	LTR	0.05049	211
DIRS-7_DR|1190819	DIRS-7_DR	Ngaro	LTR	0.06601	356
DIRS-7_DR|2090263	DIRS-7_DR	Ngaro	LTR	0.08197	320
DIRS-7_DR|1262575	DIRS-7_DR	Ngaro	LTR	0.07135	361
DIRS-7_DR|1681410	DIRS-7_DR	Ngaro	LTR	0.06436	324
DIRS-7_DR|468449	DIRS-7_DR	Ngaro	LTR	0.07462	375
DIRS-7_DR|1777343	DIRS-7_DR	Ngaro	LTR	0.06116	300
DIRS-7_DR|1190820	DIRS-7_DR	Ngaro	LTR	0.23874	584
DIRS-7_DR|1056408	DIRS-7_DR	Ngaro	LTR	0.17991	490
DIRS-7_DR|968067	DIRS-7_DR	Ngaro	LTR	0.10044	531
DIRS-7_DR|1390117	DIRS-7_DR	Ngaro	LTR	0.08724	345
DIRS-7_DR|631357	DIRS-7_DR	Ngaro	LTR	0.25653	350
DIRS-7_DR|385606	DIRS-7_DR	Ngaro	LTR	0.11081	398
DIRS-7_DR|2066934	DIRS-7_DR	Ngaro	LTR	0.07596	370
DIRS-7_DR|716471	DIRS-7_DR	Ngaro	LTR	0.07379	377
DIRS-7_DR|79991	DIRS-7_DR	Ngaro	LTR	0.13753	361
DIRS-7_DR|468440	DIRS-7_DR	Ngaro	LTR	0.08218	245
DIRS-7_DR|1130749	DIRS-7_DR	Ngaro	LTR	0.05105	350
DIRS-7_DR|716491	DIRS-7_DR	Ngaro	LTR	0.21476	1062
DIRS-7_DR|2066954	DIRS-7_DR	Ngaro	LTR	0.0633	153
DIRS-7_DR|1130730	DIRS-7_DR	Ngaro	LTR	0.08934	164
DIRS-7_DR|385607	DIRS-7_DR	Ngaro	LTR	0.12575	258
DIRS-7_DR|468458	DIRS-7_DR	Ngaro	LTR	0.13807	345
DIRS-7_DR|1390120	DIRS-7_DR	Ngaro	LTR	0.09845	229
DIRS-7_DR|1978911	DIRS-7_DR	Ngaro	LTR	0.03487	223
DIRS-7_DR|2078178	DIRS-7_DR	Ngaro	LTR	0.12004	191
DIRS-7_DR|544805	DIRS-7_DR	Ngaro	LTR	0.08935	194
DIRS-7_DR|1681400	DIRS-7_DR	Ngaro	LTR	0.07673	290
DIRS-7_DR|303449	DIRS-7_DR	Ngaro	LTR	0.19225	746
DIRS-7_DR|1262555	DIRS-7_DR	Ngaro	LTR	0.10873	265
DIRS-7_DR|1777341	DIRS-7_DR	Ngaro	LTR	0.0512	202
DIRS-7_DR|1777322	DIRS-7_DR	Ngaro	LTR	0.04699	332
DIRS-7_DR|2066950	DIRS-7_DR	Ngaro	LTR	0.05095	350
DIRS-7_DR|227036	DIRS-7_DR	Ngaro	LTR	0.03857	285
DIRS-7_DR|1330549	DIRS-7_DR	Ngaro	LTR	0.08397	363
DIRS-7_DR|1681394	DIRS-7_DR	Ngaro	LTR	0.074	351
DIRS-7_DR|468452	DIRS-7_DR	Ngaro	LTR	0.06114	343
DIRS-7_DR|1889056	DIRS-7_DR	Ngaro	LTR	0.07014	388
DIRS-7_DR|1056406	DIRS-7_DR	Ngaro	LTR	0.04457	360
DIRS-7_DR|1681403	DIRS-7_DR	Ngaro	LTR	0.05289	354
DIRS-7_DR|154426	DIRS-7_DR	Ngaro	LTR	0.04354	198
DIRS-7_DR|1390101	DIRS-7_DR	Ngaro	LTR	0.06256	348
DIRS-7_DR|303460	DIRS-7_DR	Ngaro	LTR	0.07796	313
DIRS-7_DR|303461	DIRS-7_DR	Ngaro	LTR	0.03389	353
DIRS-7_DR|544832	DIRS-7_DR	Ngaro	LTR	0.05742	355
DIRS-7_DR|631379	DIRS-7_DR	Ngaro	LTR	0.11135	374
DIRS-7_DR|79971	DIRS-7_DR	Ngaro	LTR	0.06201	289
DIRS-7_DR|1390111	DIRS-7_DR	Ngaro	LTR	0.08646	338
DIRS-7_DR|1889038	DIRS-7_DR	Ngaro	LTR	0.10957	543
DIRS-7_DR|1978901	DIRS-7_DR	Ngaro	LTR	0.06112	379
DIRS-7_DR|1681393	DIRS-7_DR	Ngaro	LTR	0.05945	349
DIRS-7_DR|303462	DIRS-7_DR	Ngaro	LTR	0.0884	353
DIRS-7_DR|79978	DIRS-7_DR	Ngaro	LTR	0.08639	389
DIRS-7_DR|1262582	DIRS-7_DR	Ngaro	LTR	0.07818	358
DIRS-7_DR|875087	DIRS-7_DR	Ngaro	LTR	0.055	337
DIRS-7_DR|1978906	DIRS-7_DR	Ngaro	LTR	0.10684	328
DIRS-7_DR|1262557	DIRS-7_DR	Ngaro	LTR	0.047	140
DIRS-7_DR|79992	DIRS-7_DR	Ngaro	LTR	0.05149	403
DIRS-7_DR|716464	DIRS-7_DR	Ngaro	LTR	0.08013	367
DIRS-7_DR|1190824	DIRS-7_DR	Ngaro	LTR	0.10337	355
DIRS-7_DR|79993	DIRS-7_DR	Ngaro	LTR	0.05411	396
DIRS-7_DR|303439	DIRS-7_DR	Ngaro	LTR	0.07682	344
DIRS-7_DR|154418	DIRS-7_DR	Ngaro	LTR	0.0674	360
DIRS-7_DR|1330563	DIRS-7_DR	Ngaro	LTR	0.0555	365
DIRS-7_DR|1481983	DIRS-7_DR	Ngaro	LTR	0.05716	337
DIRS-7_DR|227030	DIRS-7_DR	Ngaro	LTR	0.09297	404
DIRS-7_DR|1481987	DIRS-7_DR	Ngaro	LTR	0.06115	345
DIRS-7_DR|80000	DIRS-7_DR	Ngaro	LTR	0.0112	545
DIRS-7_DR|80002	DIRS-7_DR	Ngaro	LTR	0.00815	562
DIRS-7_DR|1681408	DIRS-7_DR	Ngaro	LTR	0.0774	376
DIRS-7_DR|631348	DIRS-7_DR	Ngaro	LTR	0.23952	105
DIRS-7_DR|1130731	DIRS-7_DR	Ngaro	LTR	0.2106	116
DIRS-7_DR|1681425	DIRS-7_DR	Ngaro	LTR	0.01135	100
DIRS-7_DR|1681426	DIRS-7_DR	Ngaro	LTR	0.00064	100
DIRS-7_DR|154437	DIRS-7_DR	Ngaro	LTR	0.14367	118
DIRS-7_DR|468457	DIRS-7_DR	Ngaro	LTR	0.10088	108
DIRS-7_DR|1481991	DIRS-7_DR	Ngaro	LTR	0.03795	105
DIRS-7_DR|1481992	DIRS-7_DR	Ngaro	LTR	0.04218	101
DIRS-7_DR|303438	DIRS-7_DR	Ngaro	LTR	0.16843	129
DIRS-7_DR|798160	DIRS-7_DR	Ngaro	LTR	0.15673	108
DIRS-7_DR|1130728	DIRS-7_DR	Ngaro	LTR	0.17182	120
DIRS-7_DR|631378	DIRS-7_DR	Ngaro	LTR	0.21893	126
DIRS-7_DR|1889042	DIRS-7_DR	Ngaro	LTR	0.30392	122
DIRS-7_DR|1978896	DIRS-7_DR	Ngaro	LTR	0.16443	101
DIRS-7_DR|1889035	DIRS-7_DR	Ngaro	LTR	0.24233	117
DIRS-7_DR|1056424	DIRS-7_DR	Ngaro	LTR	0.1947	128
DIRS-7_DR|716494	DIRS-7_DR	Ngaro	LTR	0.43639	109
DIRS-7_DR|2080915	DIRS-7_DR	Ngaro	LTR	0.03272	152
DIRS-7_DR|1569077	DIRS-7_DR	Ngaro	LTR	0.09777	103
DIRS-7_DR|303445	DIRS-7_DR	Ngaro	LTR	0.25003	129
DIRS-7_DR|1390110	DIRS-7_DR	Ngaro	LTR	0.19189	131
DIRS-7_DR|1262552	DIRS-7_DR	Ngaro	LTR	0.23828	111
DIRS-7_DR|716474	DIRS-7_DR	Ngaro	LTR	0.24476	110
DIRS-7_DR|2066935	DIRS-7_DR	Ngaro	LTR	0.43898	119
DIRS-7_DR|1978895	DIRS-7_DR	Ngaro	LTR	0.18851	123
DIRS-7_DR|1056415	DIRS-7_DR	Ngaro	LTR	0.32902	144
DIRS-7_DR|1390103	DIRS-7_DR	Ngaro	LTR	0.21565	138
DIRS-7_DR|1681432	DIRS-7_DR	Ngaro	LTR	0.00064	109
DIRS-7_DR|1681433	DIRS-7_DR	Ngaro	LTR	0.01023	109
DIRS-7_DR|468445	DIRS-7_DR	Ngaro	LTR	0.1868	104
DIRS-7_DR|1777331	DIRS-7_DR	Ngaro	LTR	0.05572	3371
DIRS-7_DR|1056397	DIRS-7_DR	Ngaro	LTR	0.17418	120
DIRS-7_DR|1889033	DIRS-7_DR	Ngaro	LTR	0.00064	133
DIRS-7_DR|1889064	DIRS-7_DR	Ngaro	LTR	0.00063	110
DIRS-7_DR|2066946	DIRS-7_DR	Ngaro	LTR	0.12957	110
DIRS-7_DR|385586	DIRS-7_DR	Ngaro	LTR	0.06473	108
DIRS-7_DR|468436	DIRS-7_DR	Ngaro	LTR	0.12896	104
DIRS-7_DR|1481998	DIRS-7_DR	Ngaro	LTR	0.26399	106
DIRS-7_DR|1978905	DIRS-7_DR	Ngaro	LTR	0.13514	118
DIRS-7_DR|303450	DIRS-7_DR	Ngaro	LTR	0.04105	452
DIRS-7_DR|1978916	DIRS-7_DR	Ngaro	LTR	0.08434	102
DIRS-7_DR|1262576	DIRS-7_DR	Ngaro	LTR	0.10856	126
DIRS-7_DR|1978902	DIRS-7_DR	Ngaro	LTR	0.02722	103
DIRS-7_DR|631363	DIRS-7_DR	Ngaro	LTR	0.09297	109
DIRS-7_DR|1569080	DIRS-7_DR	Ngaro	LTR	0.15096	120
DIRS-7_DR|385584	DIRS-7_DR	Ngaro	LTR	0.11338	106
DIRS-7_DR|1889058	DIRS-7_DR	Ngaro	LTR	0.09603	101
DIRS-7_DR|2066936	DIRS-7_DR	Ngaro	LTR	0.04408	111
DIRS-7_DR|227023	DIRS-7_DR	Ngaro	LTR	0.1105	118
DIRS-7_DR|1889060	DIRS-7_DR	Ngaro	LTR	0.24504	142
DIRS-7_DR|1569113	DIRS-7_DR	Ngaro	LTR	0.28757	107
DIRS-7_DR|1262553	DIRS-7_DR	Ngaro	LTR	0.31067	179
DIRS-7_DR|1262584	DIRS-7_DR	Ngaro	LTR	0.18136	110
DIRS-7_DR|631381	DIRS-7_DR	Ngaro	LTR	0.23676	125
DIRS-7_DR|631366	DIRS-7_DR	Ngaro	LTR	0.12787	109
DIRS-7_DR|1130740	DIRS-7_DR	Ngaro	LTR	0.136	114
DIRS-7_DR|1889043	DIRS-7_DR	Ngaro	LTR	0.19574	101
DIRS-7_DR|1777339	DIRS-7_DR	Ngaro	LTR	0.12922	197
DIRS-7_DR|716476	DIRS-7_DR	Ngaro	LTR	0.08333	199
DIRS-7_DR|1569095	DIRS-7_DR	Ngaro	LTR	0.13263	229
DIRS-7_DR|968051	DIRS-7_DR	Ngaro	LTR	0.0909	183
DIRS-7_DR|1482013	DIRS-7_DR	Ngaro	LTR	0.09092	104
DIRS-7_DR|875072	DIRS-7_DR	Ngaro	LTR	0.19518	109
DIRS-7_DR|1482010	DIRS-7_DR	Ngaro	LTR	0.47732	111
DIRS-7_DR|1482015	DIRS-7_DR	Ngaro	LTR	0.21196	463
DIRS-7_DR|303452	DIRS-7_DR	Ngaro	LTR	0.25227	293
DIRS-7_DR|468439	DIRS-7_DR	Ngaro	LTR	0.11678	375
DIRS-7_DR|1262578	DIRS-7_DR	Ngaro	LTR	0.08176	374
DIRS-7_DR|716483	DIRS-7_DR	Ngaro	LTR	0.03743	216
DIRS-7_DR|385603	DIRS-7_DR	Ngaro	LTR	0.04715	332
DIRS-7_DR|1330565	DIRS-7_DR	Ngaro	LTR	0.09959	304
DIRS-7_DR|1262586	DIRS-7_DR	Ngaro	LTR	0.10032	376
DIRS-7_DR|1482005	DIRS-7_DR	Ngaro	LTR	0.07522	350
DIRS-7_DR|1777327	DIRS-7_DR	Ngaro	LTR	0.0466	382
DIRS-7_DR|1777328	DIRS-7_DR	Ngaro	LTR	0.07655	393
DIRS-7_DR|1482004	DIRS-7_DR	Ngaro	LTR	0.04122	362
DIRS-7_DR|2099174	DIRS-7_DR	Ngaro	LTR	0.05552	347
DIRS-7_DR|1330560	DIRS-7_DR	Ngaro	LTR	0.0533	358
DIRS-7_DR|1481981	DIRS-7_DR	Ngaro	LTR	0.09773	366
DIRS-7_DR|1889036	DIRS-7_DR	Ngaro	LTR	0.0856	358
DIRS-7_DR|79996	DIRS-7_DR	Ngaro	LTR	0.04375	315
DIRS-7_DR|79970	DIRS-7_DR	Ngaro	LTR	0.14445	408
DIRS-7_DR|1330551	DIRS-7_DR	Ngaro	LTR	0.12322	317
DIRS-7_DR|968050	DIRS-7_DR	Ngaro	LTR	0.04275	139
DIRS-7_DR|631385	DIRS-7_DR	Ngaro	LTR	0.04888	110
DIRS-7_DR|227014	DIRS-7_DR	Ngaro	LTR	0.06152	349
DIRS-7_DR|227015	DIRS-7_DR	Ngaro	LTR	0.06338	383
DIRS-7_DR|303435	DIRS-7_DR	Ngaro	LTR	0.05416	361
DIRS-7_DR|79999	DIRS-7_DR	Ngaro	LTR	0.04895	350
DIRS-7_DR|227019	DIRS-7_DR	Ngaro	LTR	0.08057	351
DIRS-7_DR|1681404	DIRS-7_DR	Ngaro	LTR	0.05349	370
DIRS-7_DR|303456	DIRS-7_DR	Ngaro	LTR	0.05606	375
DIRS-7_DR|2066932	DIRS-7_DR	Ngaro	LTR	0.06865	355
DIRS-7_DR|154416	DIRS-7_DR	Ngaro	LTR	0.06277	347
DIRS-7_DR|385612	DIRS-7_DR	Ngaro	LTR	0.00063	100
DIRS-7_DR|1330572	DIRS-7_DR	Ngaro	LTR	0.04103	342
DIRS-7_DR|1777349	DIRS-7_DR	Ngaro	LTR	0.02077	111
DIRS-7_DR|1777351	DIRS-7_DR	Ngaro	LTR	0.00064	110
DIRS-7_DR|1330566	DIRS-7_DR	Ngaro	LTR	0.71625	126
DIRS-7_DR|1056398	DIRS-7_DR	Ngaro	LTR	0.51367	2017
DIRS-7_DR|1056418	DIRS-7_DR	Ngaro	LTR	0.02751	179
DIRS-7_DR|154413	DIRS-7_DR	Ngaro	LTR	0.09405	208
DIRS-7_DR|544821	DIRS-7_DR	Ngaro	LTR	0.05088	351
DIRS-7_DR|968071	DIRS-7_DR	Ngaro	LTR	0.04484	291
DIRS-7_DR|1330571	DIRS-7_DR	Ngaro	LTR	0.02948	348
DIRS-7_DR|798166	DIRS-7_DR	Ngaro	LTR	0.04138	142
DIRS-7_DR|303459	DIRS-7_DR	Ngaro	LTR	0.04354	286
DIRS-7_DR|303441	DIRS-7_DR	Ngaro	LTR	0.03174	233
DIRS-7_DR|716466	DIRS-7_DR	Ngaro	LTR	0.08499	275
DIRS-7_DR|631356	DIRS-7_DR	Ngaro	LTR	0.10941	545
DIRS-7_DR|1569090	DIRS-7_DR	Ngaro	LTR	0.0	217
DIRS-7_DR|1569097	DIRS-7_DR	Ngaro	LTR	0.0	217
DIRS-7_DR|1569094	DIRS-7_DR	Ngaro	LTR	0.00064	243
DIRS-7_DR|1569084	DIRS-7_DR	Ngaro	LTR	0.03073	436
DIRS-7_DR|875083	DIRS-7_DR	Ngaro	LTR	0.42117	120
DIRS-7_DR|1889062	DIRS-7_DR	Ngaro	LTR	0.16356	239
DIRS-7_DR|1777333	DIRS-7_DR	Ngaro	LTR	0.06751	346
DIRS-7_DR|1482011	DIRS-7_DR	Ngaro	LTR	0.05421	348
DIRS-7_DR|1481990	DIRS-7_DR	Ngaro	LTR	0.05314	284
DIRS-7_DR|1262580	DIRS-7_DR	Ngaro	LTR	0.05728	353
DIRS-7_DR|544807	DIRS-7_DR	Ngaro	LTR	0.04168	154
DIRS-7_DR|875078	DIRS-7_DR	Ngaro	LTR	0.08117	344
DIRS-7_DR|875086	DIRS-7_DR	Ngaro	LTR	0.04662	369
DIRS-7_DR|1978909	DIRS-7_DR	Ngaro	LTR	0.08134	366
DIRS-7_DR|1889066	DIRS-7_DR	Ngaro	LTR	0.0371	363
DIRS-7_DR|631347	DIRS-7_DR	Ngaro	LTR	0.0374	359
DIRS-7_DR|1681427	DIRS-7_DR	Ngaro	LTR	0.05861	309
DIRS-7_DR|1777344	DIRS-7_DR	Ngaro	LTR	0.04191	363
DIRS-7_DR|1569114	DIRS-7_DR	Ngaro	LTR	0.08278	368
DIRS-7_DR|154432	DIRS-7_DR	Ngaro	LTR	0.0652	362
DIRS-7_DR|1889059	DIRS-7_DR	Ngaro	LTR	0.06711	184
DIRS-7_DR|1262577	DIRS-7_DR	Ngaro	LTR	0.07243	290
DIRS-7_DR|968069	DIRS-7_DR	Ngaro	LTR	0.04183	361
DIRS-7_DR|468444	DIRS-7_DR	Ngaro	LTR	0.0529	367
DIRS-7_DR|716486	DIRS-7_DR	Ngaro	LTR	0.06746	354
DIRS-7_DR|1889049	DIRS-7_DR	Ngaro	LTR	0.07883	356
DIRS-7_DR|1978907	DIRS-7_DR	Ngaro	LTR	0.08402	364
DIRS-7_DR|2113567	DIRS-7_DR	Ngaro	LTR	0.02912	361
DIRS-7_DR|968046	DIRS-7_DR	Ngaro	LTR	0.05338	359
DIRS-7_DR|1889044	DIRS-7_DR	Ngaro	LTR	0.05258	357
DIRS-7_DR|1889072	DIRS-7_DR	Ngaro	LTR	0.04453	345
DIRS-7_DR|798165	DIRS-7_DR	Ngaro	LTR	0.05118	396
DIRS-7_DR|154435	DIRS-7_DR	Ngaro	LTR	0.05226	416
DIRS-7_DR|468456	DIRS-7_DR	Ngaro	LTR	0.01967	360
DIRS-7_DR|631382	DIRS-7_DR	Ngaro	LTR	0.06528	348
DIRS-7_DR|1481988	DIRS-7_DR	Ngaro	LTR	0.03126	368
DIRS-7_DR|1681420	DIRS-7_DR	Ngaro	LTR	0.05623	350
DIRS-7_DR|1569072	DIRS-7_DR	Ngaro	LTR	0.04998	350
DIRS-7_DR|544809	DIRS-7_DR	Ngaro	LTR	0.03102	359
DIRS-7_DR|1130750	DIRS-7_DR	Ngaro	LTR	0.04538	352
DIRS-7_DR|227031	DIRS-7_DR	Ngaro	LTR	0.06802	408
DIRS-7_DR|544822	DIRS-7_DR	Ngaro	LTR	0.07388	365
DIRS-7_DR|1569100	DIRS-7_DR	Ngaro	LTR	0.07735	3125
DIRS-7_DR|1889050	DIRS-7_DR	Ngaro	LTR	0.08117	368
DIRS-7_DR|2116997	DIRS-7_DR	Ngaro	LTR	0.10687	421
DIRS-7_DR|798172	DIRS-7_DR	Ngaro	LTR	0.04634	310
DIRS-7_DR|1777347	DIRS-7_DR	Ngaro	LTR	0.04305	333
DIRS-7_DR|1777330	DIRS-7_DR	Ngaro	LTR	0.06377	320
DIRS-7_DR|385602	DIRS-7_DR	Ngaro	LTR	0.03306	362
DIRS-7_DR|79982	DIRS-7_DR	Ngaro	LTR	0.09334	373
DIRS-7_DR|385609	DIRS-7_DR	Ngaro	LTR	0.04941	380
DIRS-7_DR|1390124	DIRS-7_DR	Ngaro	LTR	0.06711	342
DIRS-7_DR|2066943	DIRS-7_DR	Ngaro	LTR	0.05511	248
DIRS-7_DR|1569099	DIRS-7_DR	Ngaro	LTR	0.07291	485
DIRS-7_DR|1889061	DIRS-7_DR	Ngaro	LTR	0.10704	1830
DIRS-7_DR|1889026	DIRS-7_DR	Ngaro	LTR	0.03412	4499
DIRS-7_DR|1056404	DIRS-7_DR	Ngaro	LTR	0.2037	444
DIRS-7_DR|1978891	DIRS-7_DR	Ngaro	LTR	0.06082	172
DIRS-7_DR|1056413	DIRS-7_DR	Ngaro	LTR	0.07666	176
DIRS-7_DR|1481995	DIRS-7_DR	Ngaro	LTR	0.04779	142
DIRS-7_DR|227017	DIRS-7_DR	Ngaro	LTR	0.04491	368
DIRS-7_DR|1777335	DIRS-7_DR	Ngaro	LTR	0.17885	183
DIRS-7_DR|303442	DIRS-7_DR	Ngaro	LTR	0.05925	253
DIRS-7_DR|2078865	DIRS-7_DR	Ngaro	LTR	0.05928	639
DIRS-7_DR|968053	DIRS-7_DR	Ngaro	LTR	0.05574	2783
DIRS-7_DR|79985	DIRS-7_DR	Ngaro	LTR	0.02139	3795
DIRS-7_DR|798184	DIRS-7_DR	Ngaro	LTR	0.37005	174
DIRS-7_DR|1569086	DIRS-7_DR	Ngaro	LTR	0.08311	1722
DIRS-7_DR|1390118	DIRS-7_DR	Ngaro	LTR	0.05069	169
DIRS-7_DR|1262563	DIRS-7_DR	Ngaro	LTR	0.1057	2645
DIRS-7_DR|631364	DIRS-7_DR	Ngaro	LTR	0.04102	1480
DIRS-7_DR|544811	DIRS-7_DR	Ngaro	LTR	0.03095	127
DIRS-7_DR|544815	DIRS-7_DR	Ngaro	LTR	0.02215	1596
DIRS-7_DR|544816	DIRS-7_DR	Ngaro	LTR	0.03439	1064
DIRS-7_DR|798180	DIRS-7_DR	Ngaro	LTR	0.12362	592
DIRS-7_DR|1481974	DIRS-7_DR	Ngaro	LTR	0.04062	4437
DIRS-7_DR|1056421	DIRS-7_DR	Ngaro	LTR	0.1184	365
DIRS-7_DR|1681412	DIRS-7_DR	Ngaro	LTR	0.07046	360
DIRS-7_DR|1390119	DIRS-7_DR	Ngaro	LTR	0.07384	140
DIRS-7_DR|1777348	DIRS-7_DR	Ngaro	LTR	0.08587	672
DIRS-7_DR|875064	DIRS-7_DR	Ngaro	LTR	0.05696	306
DIRS-7_DR|544831	DIRS-7_DR	Ngaro	LTR	0.05778	362
DIRS-7_DR|79980	DIRS-7_DR	Ngaro	LTR	0.03231	214
DIRS-7_DR|1056422	DIRS-7_DR	Ngaro	LTR	0.01964	355
DIRS-7_DR|1569111	DIRS-7_DR	Ngaro	LTR	0.01456	379
DIRS-7_DR|1390121	DIRS-7_DR	Ngaro	LTR	0.00613	369
DIRS-7_DR|1390122	DIRS-7_DR	Ngaro	LTR	0.02926	388
DIRS-7_DR|798170	DIRS-7_DR	Ngaro	LTR	0.03316	362
DIRS-7_DR|303443	DIRS-7_DR	Ngaro	LTR	0.02299	389
DIRS-7_DR|544833	DIRS-7_DR	Ngaro	LTR	0.01981	358
DIRS-7_DR|1681397	DIRS-7_DR	Ngaro	LTR	0.03274	380
DIRS-7_DR|1978912	DIRS-7_DR	Ngaro	LTR	0.04009	371
DIRS-7_DR|798191	DIRS-7_DR	Ngaro	LTR	0.03813	348
DIRS-7_DR|544834	DIRS-7_DR	Ngaro	LTR	0.05642	249
DIRS-7_DR|1130745	DIRS-7_DR	Ngaro	LTR	0.05915	317
DIRS-7_DR|2066958	DIRS-7_DR	Ngaro	LTR	0.01757	372
DIRS-7_DR|1056392	DIRS-7_DR	Ngaro	LTR	0.01373	381
DIRS-7_DR|2066960	DIRS-7_DR	Ngaro	LTR	0.01864	362
DIRS-7_DR|1262567	DIRS-7_DR	Ngaro	LTR	0.02591	366
DIRS-7_DR|1262583	DIRS-7_DR	Ngaro	LTR	0.05613	370
DIRS-7_DR|1390116	DIRS-7_DR	Ngaro	LTR	0.013	362
DIRS-7_DR|968068	DIRS-7_DR	Ngaro	LTR	0.03369	357
DIRS-7_DR|79969	DIRS-7_DR	Ngaro	LTR	0.05197	624
DIRS-7_DR|1262571	DIRS-7_DR	Ngaro	LTR	0.01654	362
DIRS-7_DR|154419	DIRS-7_DR	Ngaro	LTR	0.02327	363
DIRS-7_DR|544830	DIRS-7_DR	Ngaro	LTR	0.02021	351
DIRS-7_DR|798192	DIRS-7_DR	Ngaro	LTR	0.00401	282
DIRS-7_DR|1889047	DIRS-7_DR	Ngaro	LTR	0.02373	352
DIRS-7_DR|631351	DIRS-7_DR	Ngaro	LTR	0.00326	360
DIRS-7_DR|1569073	DIRS-7_DR	Ngaro	LTR	0.01423	353
DIRS-7_DR|1777340	DIRS-7_DR	Ngaro	LTR	0.03011	386
DIRS-7_DR|1262559	DIRS-7_DR	Ngaro	LTR	0.00468	364
DIRS-7_DR|2083020	DIRS-7_DR	Ngaro	LTR	0.03817	374
DIRS-7_DR|1889071	DIRS-7_DR	Ngaro	LTR	0.04774	235
DIRS-7_DR|2066951	DIRS-7_DR	Ngaro	LTR	0.05628	337
DIRS-7_DR|79979	DIRS-7_DR	Ngaro	LTR	0.01764	371
DIRS-7_DR|1130748	DIRS-7_DR	Ngaro	LTR	0.01398	354
DIRS-7_DR|1681429	DIRS-7_DR	Ngaro	LTR	0.00311	368
DIRS-7_DR|154412	DIRS-7_DR	Ngaro	LTR	0.02395	346
DIRS-7_DR|227025	DIRS-7_DR	Ngaro	LTR	0.01393	4860
DIRS-7_DR|968059	DIRS-7_DR	Ngaro	LTR	0.01497	368
DIRS-7_DR|1390123	DIRS-7_DR	Ngaro	LTR	0.02099	342
DIRS-7_DR|1190821	DIRS-7_DR	Ngaro	LTR	0.01562	372
DIRS-7_DR|1569109	DIRS-7_DR	Ngaro	LTR	0.01825	387
DIRS-7_DR|716469	DIRS-7_DR	Ngaro	LTR	0.00931	368
DIRS-7_DR|716468	DIRS-7_DR	Ngaro	LTR	0.01612	412
DIRS-7_DR|716493	DIRS-7_DR	Ngaro	LTR	0.01228	372
DIRS-7_DR|968052	DIRS-7_DR	Ngaro	LTR	0.03325	384
DIRS-7_DR|2107429	DIRS-7_DR	Ngaro	LTR	0.02494	395
DIRS-7_DR|716481	DIRS-7_DR	Ngaro	LTR	0.02272	366
DIRS-7_DR|1681398	DIRS-7_DR	Ngaro	LTR	0.0157	384
DIRS-7_DR|1330550	DIRS-7_DR	Ngaro	LTR	0.03126	357
DIRS-7_DR|716492	DIRS-7_DR	Ngaro	LTR	0.01755	363
DIRS-7_DR|716484	DIRS-7_DR	Ngaro	LTR	0.02326	366
DIRS-7_DR|1130736	DIRS-7_DR	Ngaro	LTR	0.02261	366
DIRS-7_DR|303436	DIRS-7_DR	Ngaro	LTR	0.01786	369
DIRS-7_DR|631354	DIRS-7_DR	Ngaro	LTR	0.01176	374
DIRS-7_DR|1569079	DIRS-7_DR	Ngaro	LTR	0.02337	353
DIRS-7_DR|968057	DIRS-7_DR	Ngaro	LTR	0.03128	369
DIRS-7_DR|1889063	DIRS-7_DR	Ngaro	LTR	0.06148	369
DIRS-7_DR|1681411	DIRS-7_DR	Ngaro	LTR	0.01947	371
DIRS-7_DR|1777323	DIRS-7_DR	Ngaro	LTR	0.02561	366
DIRS-7_DR|1056410	DIRS-7_DR	Ngaro	LTR	0.02	366
DIRS-7_DR|468454	DIRS-7_DR	Ngaro	LTR	0.0429	407
DIRS-7_DR|631350	DIRS-7_DR	Ngaro	LTR	0.01558	379
DIRS-7_DR|1262570	DIRS-7_DR	Ngaro	LTR	0.00628	367
DIRS-7_DR|303451	DIRS-7_DR	Ngaro	LTR	0.02281	358
DIRS-7_DR|875063	DIRS-7_DR	Ngaro	LTR	0.01846	370
DIRS-7_DR|385614	DIRS-7_DR	Ngaro	LTR	0.01939	358
DIRS-7_DR|1889034	DIRS-7_DR	Ngaro	LTR	0.03047	356
DIRS-7_DR|303458	DIRS-7_DR	Ngaro	LTR	0.02542	5462
DIRS-7_DR|1978898	DIRS-7_DR	Ngaro	LTR	0.0187	375
DIRS-7_DR|1130741	DIRS-7_DR	Ngaro	LTR	0.03614	365
DIRS-7_DR|227026	DIRS-7_DR	Ngaro	LTR	0.02572	5229
DIRS-7_DR|1262572	DIRS-7_DR	Ngaro	LTR	0.07079	616
DIRS-7_DR|1330570	DIRS-7_DR	Ngaro	LTR	0.01948	366
DIRS-7_DR|1481984	DIRS-7_DR	Ngaro	LTR	0.02919	376
DIRS-7_DR|1262556	DIRS-7_DR	Ngaro	LTR	0.01297	363
DIRS-7_DR|1777329	DIRS-7_DR	Ngaro	LTR	0.01834	218
DIRS-7_DR|2066938	DIRS-7_DR	Ngaro	LTR	0.02362	758
DIRS-7_DR|154433	DIRS-7_DR	Ngaro	LTR	0.0348	377
DIRS-7_DR|631375	DIRS-7_DR	Ngaro	LTR	0.01977	365
DIRS-7_DR|1390115	DIRS-7_DR	Ngaro	LTR	0.04846	3267
DIRS-7_DR|303447	DIRS-7_DR	Ngaro	LTR	0.00623	369
DIRS-7_DR|2066956	DIRS-7_DR	Ngaro	LTR	0.01793	367
DIRS-7_DR|968044	DIRS-7_DR	Ngaro	LTR	0.01084	378
DIRS-7_DR|544804	DIRS-7_DR	Ngaro	LTR	0.01328	373
DIRS-7_DR|798159	DIRS-7_DR	Ngaro	LTR	0.0161	363
DIRS-7_DR|79972	DIRS-7_DR	Ngaro	LTR	0.01277	388
DIRS-7_DR|303444	DIRS-7_DR	Ngaro	LTR	0.00711	392
DIRS-7_DR|1481996	DIRS-7_DR	Ngaro	LTR	0.00063	390
DIRS-7_DR|798169	DIRS-7_DR	Ngaro	LTR	0.00711	591
DIRS-7_DR|1569083	DIRS-7_DR	Ngaro	LTR	0.02387	437
DIRS-7_DR|875070	DIRS-7_DR	Ngaro	LTR	0.0185	368
DIRS-7_DR|1056393	DIRS-7_DR	Ngaro	LTR	0.00925	369
DIRS-7_DR|1889031	DIRS-7_DR	Ngaro	LTR	0.00995	374
DIRS-7_DR|468450	DIRS-7_DR	Ngaro	LTR	0.01512	379
DIRS-7_DR|1681424	DIRS-7_DR	Ngaro	LTR	0.0065	363
DIRS-7_DR|1889029	DIRS-7_DR	Ngaro	LTR	0.00328	361
DIRS-7_DR|1130744	DIRS-7_DR	Ngaro	LTR	0.02518	379
DIRS-7_DR|2066953	DIRS-7_DR	Ngaro	LTR	0.02155	374
DIRS-7_DR|1978910	DIRS-7_DR	Ngaro	LTR	0.04704	373
DIRS-7_DR|716472	DIRS-7_DR	Ngaro	LTR	0.01367	369
DIRS-7_DR|1777342	DIRS-7_DR	Ngaro	LTR	0.01655	363
DIRS-7_DR|79973	DIRS-7_DR	Ngaro	LTR	0.03208	385
DIRS-7_DR|1777338	DIRS-7_DR	Ngaro	LTR	0.06285	349
DIRS-7_DR|1777352	DIRS-7_DR	Ngaro	LTR	0.03058	378
DIRS-7_DR|1681430	DIRS-7_DR	Ngaro	LTR	0.06616	262
DIRS-7_DR|1889028	DIRS-7_DR	Ngaro	LTR	0.01344	369
DIRS-7_DR|154434	DIRS-7_DR	Ngaro	LTR	0.03827	369
DIRS-7_DR|1330554	DIRS-7_DR	Ngaro	LTR	0.04104	376
DIRS-7_DR|1056412	DIRS-7_DR	Ngaro	LTR	0.09037	554
DIRS-7_DR|1681421	DIRS-7_DR	Ngaro	LTR	0.00317	366
DIRS-7_DR|1889041	DIRS-7_DR	Ngaro	LTR	0.02306	384
DIRS-7_DR|1569089	DIRS-7_DR	Ngaro	LTR	0.0088	327
DIRS-7_DR|1681416	DIRS-7_DR	Ngaro	LTR	0.07454	765
DIRS-7_DR|1390104	DIRS-7_DR	Ngaro	LTR	0.03957	407
DIRS-7_DR|385608	DIRS-7_DR	Ngaro	LTR	0.00995	355
DIRS-7_DR|154417	DIRS-7_DR	Ngaro	LTR	0.01041	345
DIRS-7_DR|154424	DIRS-7_DR	Ngaro	LTR	0.05722	314
DIRS-7_DR|1056420	DIRS-7_DR	Ngaro	LTR	0.01684	351
DIRS-7_DR|1777334	DIRS-7_DR	Ngaro	LTR	0.02553	390
DIRS-7_DR|1390113	DIRS-7_DR	Ngaro	LTR	0.01792	384
DIRS-7_DR|1482012	DIRS-7_DR	Ngaro	LTR	0.03648	275
DIRS-7_DR|227013	DIRS-7_DR	Ngaro	LTR	0.01735	379
DIRS-7_DR|468455	DIRS-7_DR	Ngaro	LTR	0.01526	363
DIRS-7_DR|1330558	DIRS-7_DR	Ngaro	LTR	0.01513	3071
DIRS-7_DR|154425	DIRS-7_DR	Ngaro	LTR	0.05643	362
DIRS-7_DR|1978908	DIRS-7_DR	Ngaro	LTR	0.01357	5357
DIRS-7_DR|798176	DIRS-7_DR	Ngaro	LTR	0.00064	362
DIRS-7_DR|385593	DIRS-7_DR	Ngaro	LTR	0.0216	4855
DIRS-7_DR|798182	DIRS-7_DR	Ngaro	LTR	0.01944	2042
DIRS-7_DR|1481989	DIRS-7_DR	Ngaro	LTR	0.00618	366
DIRS-7_DR|1056417	DIRS-7_DR	Ngaro	LTR	0.00862	392
DIRS-7_DR|544829	DIRS-7_DR	Ngaro	LTR	0.01507	378
DIRS-7_DR|79977	DIRS-7_DR	Ngaro	LTR	0.0031	367
