## Supplementary Data 2 for "A genomic portrait of zebrafish transposable elements and their spatiotemporal embryonic expression": trees_all_repeats.txt (part 20 of 51)

element	tename	tefam	teclass	branchlen	fraglen
DIRS-7_DR|1056401	DIRS-7_DR	Ngaro	LTR	0.00312	367
DIRS-7_DR|385598	DIRS-7_DR	Ngaro	LTR	0.00941	384
DIRS-7_DR|385605	DIRS-7_DR	Ngaro	LTR	0.01823	395
DIRS-7_DR|1481985	DIRS-7_DR	Ngaro	LTR	0.04272	481
DIRS-7_DR|968060	DIRS-7_DR	Ngaro	LTR	0.01138	373
DIRS-7_DR|1262560	DIRS-7_DR	Ngaro	LTR	0.02953	383
DIRS-7_DR|1482001	DIRS-7_DR	Ngaro	LTR	0.00311	367
DIRS-7_DR|1889057	DIRS-7_DR	Ngaro	LTR	0.00472	3912
DIRS-7_DR|1889053	DIRS-7_DR	Ngaro	LTR	0.01102	376
DIRS-7_DR|1190832	DIRS-7_DR	Ngaro	LTR	0.00999	5407
DIRS-7_DR|227028	DIRS-7_DR	Ngaro	LTR	0.01556	5361
DIRS-7_DR|875076	DIRS-7_DR	Ngaro	LTR	0.00476	4927
DIRS-7_DR|1978900	DIRS-7_DR	Ngaro	LTR	0.00517	5353
DIRS-7_DR|1190826	DIRS-7_DR	Ngaro	LTR	0.0323	700
DIRS-7_DR|2066939	DIRS-7_DR	Ngaro	LTR	0.02415	365
DIRS-7_DR|1681415	DIRS-7_DR	Ngaro	LTR	0.00251	5222
DIRS-7_DR|544810	DIRS-7_DR	Ngaro	LTR	0.01604	5346
DIRS-7_DR|1330557	DIRS-7_DR	Ngaro	LTR	0.01421	5235
DIRS-7_DR|79968	DIRS-7_DR	Ngaro	LTR	0.08907	418
DIRS-7_DR|1978914	DIRS-7_DR	Ngaro	LTR	0.00326	5453
DIRS-7_DR|1390100	DIRS-7_DR	Ngaro	LTR	0.04121	380
DIRS-7_DR|1481986	DIRS-7_DR	Ngaro	LTR	0.01624	5336
DIRS-7_DR|303454	DIRS-7_DR	Ngaro	LTR	0.00064	335
DIRS-7_DR|385610	DIRS-7_DR	Ngaro	LTR	0.01296	364
DIRS-7_DR|154431	DIRS-7_DR	Ngaro	LTR	0.00309	367
DIRS-7_DR|1056405	DIRS-7_DR	Ngaro	LTR	0.00906	381
DIRS-7_DR|2066940	DIRS-7_DR	Ngaro	LTR	0.00064	369
DIRS-7_DR|1130739	DIRS-7_DR	Ngaro	LTR	0.0079	379
DIRS-7_DR|1262558	DIRS-7_DR	Ngaro	LTR	0.02192	383
DIRS-7_DR|1056411	DIRS-7_DR	Ngaro	LTR	0.00064	367
DIRS-7_DR|227027	DIRS-7_DR	Ngaro	LTR	0.01485	5374
DIRS-7_DR|1569103	DIRS-7_DR	Ngaro	LTR	0.00527	5250
DIRS-7_DR|1889027	DIRS-7_DR	Ngaro	LTR	0.01294	364
DIRS-7_DR|631388	DIRS-7_DR	Ngaro	LTR	0.18542	699
DIRS-7_DR|1056400	DIRS-7_DR	Ngaro	LTR	0.00776	5304
DIRS-7_DR|303463	DIRS-7_DR	Ngaro	LTR	0.02376	353
DIRS-7_DR|1681419	DIRS-7_DR	Ngaro	LTR	0.00525	5199
DIRS-7_DR|631365	DIRS-7_DR	Ngaro	LTR	0.00607	5394
DIRS-7_DR|544818	DIRS-7_DR	Ngaro	LTR	0.0046	5012
DIRS-7_DR|544806	DIRS-7_DR	Ngaro	LTR	0.00774	5046
DIRS-7_DR|1569091	DIRS-7_DR	Ngaro	LTR	0.01565	1853
DIRS-7_DR|79987	DIRS-7_DR	Ngaro	LTR	0.00863	5469
DIRS-7_DR|798183	DIRS-7_DR	Ngaro	LTR	0.01564	5550
DIRS-7_DR|1481979	DIRS-7_DR	Ngaro	LTR	0.00523	5005
DIRS-7_DR|544835	DIRS-7_DR	Ngaro	LTR	0.69965	362
DIRS-7_DR|303455	DIRS-7_DR	Ngaro	LTR	0.00723	5049
DIRS-7_DR|798179	DIRS-7_DR	Ngaro	LTR	0.01294	4489
DIRS-7_DR|1390114	DIRS-7_DR	Ngaro	LTR	0.03251	4221
DIRS-7_DR|1569105	DIRS-7_DR	Ngaro	LTR	0.05105	5553
DIRS-7_DR|1569108	DIRS-7_DR	Ngaro	LTR	0.04578	4423
DIRS-7_DR|1190830	DIRS-7_DR	Ngaro	LTR	0.03268	712
DIRS-7_DR|1569115	DIRS-7_DR	Ngaro	LTR	0.00373	3415
DIRS-7_DR|1481994	DIRS-7_DR	Ngaro	LTR	0.0023	4929
DIRS-7_DR|1481973	DIRS-7_DR	Ngaro	LTR	0.08177	282
DIRS-7_DR|1482006	DIRS-7_DR	Ngaro	LTR	0.00496	364
DIRS-7_DR|798187	DIRS-7_DR	Ngaro	LTR	0.00656	363
DIRS-7_DR|968073	DIRS-7_DR	Ngaro	LTR	0.00257	4173
DIRS-7_DR|1190833	DIRS-7_DR	Ngaro	LTR	0.00109	5371
DIRS-7_DR|1569092	DIRS-7_DR	Ngaro	LTR	0.00266	5341
DIRS-7_DR|1777320	DIRS-7_DR	Ngaro	LTR	0.0077	3738
DIRS-7_DR|1262565	DIRS-7_DR	Ngaro	LTR	0.0018	5154
DIRS-7_DR|227035	DIRS-7_DR	Ngaro	LTR	0.01497	376
DIRS-7_DR|1889055	DIRS-7_DR	Ngaro	LTR	0.00064	364
DIRS-7_DR|875074	DIRS-7_DR	Ngaro	LTR	0.00224	5364
DIRS-7_DR|227020	DIRS-7_DR	Ngaro	LTR	0.00646	364
DIRS-7_DR|1262581	DIRS-7_DR	Ngaro	LTR	0.00064	362
DIRS-7_DR|2066947	DIRS-7_DR	Ngaro	LTR	0.00957	371
DIRS-7_DR|385594	DIRS-7_DR	Ngaro	LTR	0.00064	364
DIRS-7_DR|631346	DIRS-7_DR	Ngaro	LTR	0.01945	376
DIRS-7_DR|716482	DIRS-7_DR	Ngaro	LTR	0.00417	5350
DIRS-7_DR|1978917	DIRS-7_DR	Ngaro	LTR	0.00434	5359
DIRS-7_DR|2066937	DIRS-7_DR	Ngaro	LTR	0.00402	5414
DIRS-7_DR|1777346	DIRS-7_DR	Ngaro	LTR	0.00493	5361
DIRS-7_DR|468437	DIRS-7_DR	Ngaro	LTR	0.00946	378
DIRS-7_DR|1889065	DIRS-7_DR	Ngaro	LTR	0.00114	5343
DIRS-7_DR|303448	DIRS-7_DR	Ngaro	LTR	0.00649	362
DIRS-7_DR|1481978	DIRS-7_DR	Ngaro	LTR	0.00419	5382
DIRS-7_DR|1130737	DIRS-7_DR	Ngaro	LTR	0.00187	5409
DIRS-7_DR|875068	DIRS-7_DR	Ngaro	LTR	0.01021	387
DIRS-7_DR|1330564	DIRS-7_DR	Ngaro	LTR	0.00096	5371
DIRS-7_DR|1681407	DIRS-7_DR	Ngaro	LTR	0.00199	5401
DIRS-7_DR|154414	DIRS-7_DR	Ngaro	LTR	0.01737	377
DIRS-7_DR|631367	DIRS-7_DR	Ngaro	LTR	0.0098	364
DIRS-7_DR|1569107	DIRS-7_DR	Ngaro	LTR	0.00335	5360
DIRS-7_DR|2066944	DIRS-7_DR	Ngaro	LTR	0.00114	5496
DIRS-7_DR|1056409	DIRS-7_DR	Ngaro	LTR	0.00061	5390
DIRS-7_DR|875079	DIRS-7_DR	Ngaro	LTR	0.01624	364
DIRS-7_DR|79986	DIRS-7_DR	Ngaro	LTR	0.00064	5368
DIRS-7_DR|1889039	DIRS-7_DR	Ngaro	LTR	0.00939	374
DIRS-7_DR|968049	DIRS-7_DR	Ngaro	LTR	0.00645	364
DIRS-7_DR|1130732	DIRS-7_DR	Ngaro	LTR	0.0	363
DIRS-7_DR|1569110	DIRS-7_DR	Ngaro	LTR	0.0	363
DIRS-7_DR|1190836	DIRS-7_DR	Ngaro	LTR	0.40623	508
Tx1-58_DR|75632	Tx1-58_DR	L1-Tx1	LINE	0.00528	5478
Tx1-58_DR|541304	Tx1-58_DR	L1-Tx1	LINE	0.00168	5475
Tx1-58_DR|1327593	Tx1-58_DR	L1-Tx1	LINE	0.00096	5464
Tx1-58_DR|1188081	Tx1-58_DR	L1-Tx1	LINE	0.01059	5483
Tx1-58_DR|2077820	Tx1-58_DR	L1-Tx1	LINE	0.00063	597
Tx1-58_DR|1563515	Tx1-58_DR	L1-Tx1	LINE	0.00063	596
Tx1-58_DR|1563524	Tx1-58_DR	L1-Tx1	LINE	0.00603	593
Tx1-58_DR|2106756	Tx1-58_DR	L1-Tx1	LINE	0.00063	610
Tx1-58_DR|1563528	Tx1-58_DR	L1-Tx1	LINE	0.00244	595
Tx1-58_DR|1563532	Tx1-58_DR	L1-Tx1	LINE	0.0011	615
Tx1-58_DR|1563526	Tx1-58_DR	L1-Tx1	LINE	0.04501	230
Tx1-58_DR|1563519	Tx1-58_DR	L1-Tx1	LINE	0.00464	223
Tx1-58_DR|1563521	Tx1-58_DR	L1-Tx1	LINE	0.00063	223
Tx1-58_DR|1563522	Tx1-58_DR	L1-Tx1	LINE	0.002	593
Tx1-58_DR|1563534	Tx1-58_DR	L1-Tx1	LINE	0.01518	593
Tx1-58_DR|1563525	Tx1-58_DR	L1-Tx1	LINE	0.02353	614
Tx1-58_DR|1563514	Tx1-58_DR	L1-Tx1	LINE	0.04425	415
Tx1-58_DR|1563536	Tx1-58_DR	L1-Tx1	LINE	0.00816	418
Tx1-58_DR|1563538	Tx1-58_DR	L1-Tx1	LINE	0.00686	518
Tx1-58_DR|1563516	Tx1-58_DR	L1-Tx1	LINE	0.01581	161
Tx1-58_DR|2079008	Tx1-58_DR	L1-Tx1	LINE	0.00211	531
Tx1-58_DR|2101802	Tx1-58_DR	L1-Tx1	LINE	0.01327	418
Tx1-58_DR|1563535	Tx1-58_DR	L1-Tx1	LINE	0.00286	415
Tx1-58_DR|1563518	Tx1-58_DR	L1-Tx1	LINE	0.02038	402
Tx1-58_DR|1563517	Tx1-58_DR	L1-Tx1	LINE	0.16672	413
Tx1-58_DR|1563527	Tx1-58_DR	L1-Tx1	LINE	0.00288	415
Tx1-58_DR|1563541	Tx1-58_DR	L1-Tx1	LINE	0.00269	418
Tx1-58_DR|1563544	Tx1-58_DR	L1-Tx1	LINE	0.0054	415
Tx1-58_DR|1563543	Tx1-58_DR	L1-Tx1	LINE	0.00063	496
Tx1-58_DR|1563537	Tx1-58_DR	L1-Tx1	LINE	0.01302	496
Tx1-58_DR|1563529	Tx1-58_DR	L1-Tx1	LINE	0.01119	410
Tx1-58_DR|1563542	Tx1-58_DR	L1-Tx1	LINE	0.00063	414
Tx1-58_DR|1563523	Tx1-58_DR	L1-Tx1	LINE	0.00555	415
Tx1-58_DR|1563531	Tx1-58_DR	L1-Tx1	LINE	0.00837	415
Tx1-58_DR|1563520	Tx1-58_DR	L1-Tx1	LINE	0.0	414
Tx1-58_DR|1563533	Tx1-58_DR	L1-Tx1	LINE	0.0	414
Tx1-58_DR|1563539	Tx1-58_DR	L1-Tx1	LINE	0.0083	415
Tx1-58_DR|1563540	Tx1-58_DR	L1-Tx1	LINE	0.01956	415
Tx1-58_DR|1563513	Tx1-58_DR	L1-Tx1	LINE	0.03699	542
Tx1-58_DR|1563512	Tx1-58_DR	L1-Tx1	LINE	0.06601	200
Tx1-58_DR|1563511	Tx1-58_DR	L1-Tx1	LINE	0.0524	605
Tx1-58_DR|541305	Tx1-58_DR	L1-Tx1	LINE	0.01551	439
Tx1-58_DR|1676036	Tx1-58_DR	L1-Tx1	LINE	0.76336	107
Tx1-58_DR|1127341	Tx1-58_DR	L1-Tx1	LINE	0.31783	191
Tx1-58_DR|2062712	Tx1-58_DR	L1-Tx1	LINE	0.09343	126
Tx1-58_DR|2062713	Tx1-58_DR	L1-Tx1	LINE	0.17952	131
Tx1-58_DR|2062711	Tx1-58_DR	L1-Tx1	LINE	0.18076	218
Tx1-58_DR|1476892	Tx1-58_DR	L1-Tx1	LINE	0.39469	272
Tx1-58_DR|1563530	Tx1-58_DR	L1-Tx1	LINE	0.00958	1807
Tx1-58_DR|2094581	Tx1-58_DR	L1-Tx1	LINE	0.01801	4694
Tx1-58_DR|223862	Tx1-58_DR	L1-Tx1	LINE	0.00063	5515
Tx1-58_DR|794489	Tx1-58_DR	L1-Tx1	LINE	0.0016	5508
Tx1-58_DR|2094582	Tx1-58_DR	L1-Tx1	LINE	0.00463	737
Tx1-58_DR|794490	Tx1-58_DR	L1-Tx1	LINE	0.66102	122
Tx1-58_DR|1676035	Tx1-58_DR	L1-Tx1	LINE	0.02427	257
Tx1-58_DR|381870	Tx1-58_DR	L1-Tx1	LINE	0.00198	5482
DIRS1a_DR|1776489	DIRS1a_DR	DIRS	LTR	0.0066	5714
DIRS1a_DR|715712	DIRS1a_DR	DIRS	LTR	0.01135	4624
DIRS1a_DR|1978164	DIRS1a_DR	DIRS	LTR	0.00397	6240
DIRS1a_DR|630576	DIRS1a_DR	DIRS	LTR	0.00269	5712
DIRS1a_DR|226392	DIRS1a_DR	DIRS	LTR	0.00076	6048
DIRS1a_DR|715710	DIRS1a_DR	DIRS	LTR	0.00236	7419
DIRS1a_DR|79036	DIRS1a_DR	DIRS	LTR	0.00186	4929
DIRS1a_DR|79050	DIRS1a_DR	DIRS	LTR	0.00074	5079
DIRS1a_DR|1130029	DIRS1a_DR	DIRS	LTR	0.00149	5665
DIRS1a_DR|1261913	DIRS1a_DR	DIRS	LTR	0.00107	5673
DIRS1a_DR|544092	DIRS1a_DR	DIRS	LTR	0.00205	6030
DIRS1a_DR|874416	DIRS1a_DR	DIRS	LTR	0.00636	3580
DIRS1a_DR|1329953	DIRS1a_DR	DIRS	LTR	0.00322	4363
DIRS1a_DR|1130031	DIRS1a_DR	DIRS	LTR	0.00584	4235
DIRS1a_DR|967193	DIRS1a_DR	DIRS	LTR	0.00588	4648
DIRS1a_DR|1261917	DIRS1a_DR	DIRS	LTR	0.0072	2517
DIRS1a_DR|79045	DIRS1a_DR	DIRS	LTR	0.00945	5690
DIRS1a_DR|384822	DIRS1a_DR	DIRS	LTR	0.00565	5789
DIRS1a_DR|467686	DIRS1a_DR	DIRS	LTR	0.0043	6039
DIRS1a_DR|1055566	DIRS1a_DR	DIRS	LTR	0.00392	5545
DIRS1a_DR|1680420	DIRS1a_DR	DIRS	LTR	0.00473	5227
DIRS1a_DR|2104504	DIRS1a_DR	DIRS	LTR	0.00906	5669
DIRS1a_DR|1568133	DIRS1a_DR	DIRS	LTR	0.01086	4504
DIRS1a_DR|1389520	DIRS1a_DR	DIRS	LTR	0.00949	4707
DIRS1a_DR|1887979	DIRS1a_DR	DIRS	LTR	0.00826	4901
DIRS1a_DR|1887985	DIRS1a_DR	DIRS	LTR	0.01032	5298
DIRS1a_DR|544083	DIRS1a_DR	DIRS	LTR	0.00757	3408
DIRS1a_DR|153773	DIRS1a_DR	DIRS	LTR	0.00659	5508
DIRS1a_DR|1389528	DIRS1a_DR	DIRS	LTR	0.01129	5254
DIRS1a_DR|1190253	DIRS1a_DR	DIRS	LTR	0.00591	6008
DIRS1a_DR|797421	DIRS1a_DR	DIRS	LTR	0.00722	6044
DIRS1a_DR|1190250	DIRS1a_DR	DIRS	LTR	0.00701	5250
DIRS1a_DR|797436	DIRS1a_DR	DIRS	LTR	0.00529	4452
DIRS1a_DR|1887993	DIRS1a_DR	DIRS	LTR	0.05239	608
DIRS1a_DR|1481043	DIRS1a_DR	DIRS	LTR	0.00105	335
DIRS1a_DR|302679	DIRS1a_DR	DIRS	LTR	0.05768	139
DIRS1a_DR|1481036	DIRS1a_DR	DIRS	LTR	0.02838	207
DIRS1a_DR|1481038	DIRS1a_DR	DIRS	LTR	0.05107	191
DIRS1a_DR|153769	DIRS1a_DR	DIRS	LTR	0.12637	855
DIRS1a_DR|1887975	DIRS1a_DR	DIRS	LTR	0.14775	149
DIRS1a_DR|1568122	DIRS1a_DR	DIRS	LTR	0.10599	1048
DIRS1a_DR|1978168	DIRS1a_DR	DIRS	LTR	0.82217	501
DIRS1a_DR|967190	DIRS1a_DR	DIRS	LTR	0.18322	157
DIRS1a_DR|1568126	DIRS1a_DR	DIRS	LTR	0.04195	2932
DIRS1a_DR|1261918	DIRS1a_DR	DIRS	LTR	0.11216	464
DIRS1a_DR|2101666	DIRS1a_DR	DIRS	LTR	0.43804	4257
DIRS1a_DR|1261920	DIRS1a_DR	DIRS	LTR	0.00604	5954
DIRS1a_DR|1481041	DIRS1a_DR	DIRS	LTR	0.01191	4704
DIRS1a_DR|2091227	DIRS1a_DR	DIRS	LTR	0.01622	4266
DIRS1a_DR|1055564	DIRS1a_DR	DIRS	LTR	0.01467	4756
DIRS1a_DR|630579	DIRS1a_DR	DIRS	LTR	0.01492	5621
DIRS1a_DR|1261912	DIRS1a_DR	DIRS	LTR	0.0087	3099
DIRS1a_DR|1887987	DIRS1a_DR	DIRS	LTR	0.016	3724
DIRS1a_DR|1481037	DIRS1a_DR	DIRS	LTR	0.06563	1501
DIRS1a_DR|1887974	DIRS1a_DR	DIRS	LTR	0.01756	5917
DIRS1a_DR|874421	DIRS1a_DR	DIRS	LTR	0.01564	6010
DIRS1a_DR|1568144	DIRS1a_DR	DIRS	LTR	0.01928	5267
DIRS1a_DR|2084142	DIRS1a_DR	DIRS	LTR	0.02015	5189
DIRS1a_DR|1055561	DIRS1a_DR	DIRS	LTR	0.02195	5672
DIRS1a_DR|874430	DIRS1a_DR	DIRS	LTR	0.01954	3384
DIRS1a_DR|797431	DIRS1a_DR	DIRS	LTR	0.05264	3340
DIRS1a_DR|1568140	DIRS1a_DR	DIRS	LTR	0.02071	5475
DIRS1a_DR|2066164	DIRS1a_DR	DIRS	LTR	0.01849	4562
DIRS1a_DR|1481048	DIRS1a_DR	DIRS	LTR	0.01384	4204
DIRS1a_DR|302677	DIRS1a_DR	DIRS	LTR	0.01535	5317
DIRS1a_DR|1481051	DIRS1a_DR	DIRS	LTR	0.04173	4410
DIRS1a_DR|1568138	DIRS1a_DR	DIRS	LTR	0.02961	2607
DIRS1a_DR|630586	DIRS1a_DR	DIRS	LTR	0.03419	4978
DIRS1a_DR|1568123	DIRS1a_DR	DIRS	LTR	0.0298	3899
DIRS1a_DR|1776486	DIRS1a_DR	DIRS	LTR	0.02732	2726
DIRS1a_DR|1055559	DIRS1a_DR	DIRS	LTR	0.03579	5188
DIRS1a_DR|384824	DIRS1a_DR	DIRS	LTR	0.03396	2482
DIRS1a_DR|1978166	DIRS1a_DR	DIRS	LTR	0.03037	3958
DIRS1a_DR|467684	DIRS1a_DR	DIRS	LTR	0.03979	5059
DIRS1a_DR|967187	DIRS1a_DR	DIRS	LTR	0.03364	4140
DIRS1a_DR|1568128	DIRS1a_DR	DIRS	LTR	0.00363	4996
DIRS1a_DR|1568129	DIRS1a_DR	DIRS	LTR	0.00413	5000
DIRS1a_DR|1190249	DIRS1a_DR	DIRS	LTR	0.04474	3412
DIRS1a_DR|384821	DIRS1a_DR	DIRS	LTR	0.03363	3509
DIRS1a_DR|1389523	DIRS1a_DR	DIRS	LTR	0.04234	4017
DIRS1a_DR|874429	DIRS1a_DR	DIRS	LTR	0.07683	1670
DIRS1a_DR|153772	DIRS1a_DR	DIRS	LTR	0.03481	1920
DIRS1a_DR|1130040	DIRS1a_DR	DIRS	LTR	0.03985	3798
DIRS1a_DR|1389527	DIRS1a_DR	DIRS	LTR	0.03986	753
DIRS1a_DR|467692	DIRS1a_DR	DIRS	LTR	0.12514	1097
DIRS1a_DR|1568152	DIRS1a_DR	DIRS	LTR	0.00148	2466
DIRS1a_DR|1776490	DIRS1a_DR	DIRS	LTR	0.06179	5073
DIRS1a_DR|1978165	DIRS1a_DR	DIRS	LTR	0.07604	1661
DIRS1a_DR|1568142	DIRS1a_DR	DIRS	LTR	0.0	407
DIRS1a_DR|1568143	DIRS1a_DR	DIRS	LTR	0.0	407
DIRS1a_DR|226391	DIRS1a_DR	DIRS	LTR	0.0343	4282
DIRS1a_DR|384828	DIRS1a_DR	DIRS	LTR	0.04511	4223
DIRS1a_DR|1776488	DIRS1a_DR	DIRS	LTR	0.03026	5787
DIRS1a_DR|1776493	DIRS1a_DR	DIRS	LTR	0.02999	738
DIRS1a_DR|1261911	DIRS1a_DR	DIRS	LTR	0.04784	4272
DIRS1a_DR|1887972	DIRS1a_DR	DIRS	LTR	0.07493	3374
DIRS1a_DR|1055556	DIRS1a_DR	DIRS	LTR	0.03982	2946
DIRS1a_DR|384823	DIRS1a_DR	DIRS	LTR	0.04587	5215
DIRS1a_DR|1261915	DIRS1a_DR	DIRS	LTR	0.0511	4756
DIRS1a_DR|630589	DIRS1a_DR	DIRS	LTR	0.05669	3880
DIRS1a_DR|2078860	DIRS1a_DR	DIRS	LTR	0.04922	4874
DIRS1a_DR|967191	DIRS1a_DR	DIRS	LTR	0.05821	4349
DIRS1a_DR|2088150	DIRS1a_DR	DIRS	LTR	0.1981	2874
DIRS1a_DR|302678	DIRS1a_DR	DIRS	LTR	0.06589	602
DIRS1a_DR|715715	DIRS1a_DR	DIRS	LTR	0.06141	4441
DIRS1a_DR|1568148	DIRS1a_DR	DIRS	LTR	0.00062	193
DIRS1a_DR|1568130	DIRS1a_DR	DIRS	LTR	0.00063	199
DIRS1a_DR|1568145	DIRS1a_DR	DIRS	LTR	0.00502	199
DIRS1a_DR|1055562	DIRS1a_DR	DIRS	LTR	0.03354	4053
DIRS1a_DR|797420	DIRS1a_DR	DIRS	LTR	0.02796	870
DIRS1a_DR|226389	DIRS1a_DR	DIRS	LTR	0.04311	2933
DIRS1a_DR|967192	DIRS1a_DR	DIRS	LTR	0.03842	1428
DIRS1a_DR|1481050	DIRS1a_DR	DIRS	LTR	0.09547	4298
DIRS1a_DR|1776481	DIRS1a_DR	DIRS	LTR	0.12392	3729
DIRS1a_DR|467690	DIRS1a_DR	DIRS	LTR	0.13024	2907
DIRS1a_DR|1190251	DIRS1a_DR	DIRS	LTR	0.02862	433
DIRS1a_DR|1481052	DIRS1a_DR	DIRS	LTR	0.11584	4239
DIRS1a_DR|1887980	DIRS1a_DR	DIRS	LTR	0.0502	1904
DIRS1a_DR|1978171	DIRS1a_DR	DIRS	LTR	0.04977	895
DIRS1a_DR|1389524	DIRS1a_DR	DIRS	LTR	0.10775	2739
DIRS1a_DR|384830	DIRS1a_DR	DIRS	LTR	0.04843	5352
DIRS1a_DR|1261916	DIRS1a_DR	DIRS	LTR	0.04946	653
DIRS1a_DR|797435	DIRS1a_DR	DIRS	LTR	0.24956	130
DIRS1a_DR|1568141	DIRS1a_DR	DIRS	LTR	0.00063	4638
DIRS1a_DR|2078243	DIRS1a_DR	DIRS	LTR	0.00222	479
DIRS1a_DR|715713	DIRS1a_DR	DIRS	LTR	0.04893	4136
DIRS1a_DR|1130034	DIRS1a_DR	DIRS	LTR	0.04798	2808
DIRS1a_DR|1978169	DIRS1a_DR	DIRS	LTR	0.06051	2902
DIRS1a_DR|1329948	DIRS1a_DR	DIRS	LTR	0.00761	5215
DIRS1a_DR|1329949	DIRS1a_DR	DIRS	LTR	0.00063	380
DIRS1a_DR|2092368	DIRS1a_DR	DIRS	LTR	0.05927	3158
DIRS1a_DR|79044	DIRS1a_DR	DIRS	LTR	0.03004	393
DIRS1a_DR|1329945	DIRS1a_DR	DIRS	LTR	0.02048	3769
DIRS1a_DR|1776483	DIRS1a_DR	DIRS	LTR	0.04286	4746
DIRS1a_DR|2066161	DIRS1a_DR	DIRS	LTR	0.06982	4223
DIRS1a_DR|1329944	DIRS1a_DR	DIRS	LTR	0.05515	1723
DIRS1a_DR|1481040	DIRS1a_DR	DIRS	LTR	0.06386	544
DIRS1a_DR|302682	DIRS1a_DR	DIRS	LTR	0.06387	1584
DIRS1a_DR|79047	DIRS1a_DR	DIRS	LTR	0.04569	5682
DIRS1a_DR|1481047	DIRS1a_DR	DIRS	LTR	0.08851	3822
DIRS1a_DR|797426	DIRS1a_DR	DIRS	LTR	0.12041	4853
DIRS1a_DR|1887989	DIRS1a_DR	DIRS	LTR	0.06717	4360
DIRS1a_DR|630583	DIRS1a_DR	DIRS	LTR	0.04436	1503
DIRS1a_DR|1887976	DIRS1a_DR	DIRS	LTR	0.06871	3122
DIRS1a_DR|715714	DIRS1a_DR	DIRS	LTR	0.0616	2903
DIRS1a_DR|797428	DIRS1a_DR	DIRS	LTR	0.08099	4362
DIRS1a_DR|874427	DIRS1a_DR	DIRS	LTR	0.05169	3570
DIRS1a_DR|1568151	DIRS1a_DR	DIRS	LTR	0.05456	2105
DIRS1a_DR|1887984	DIRS1a_DR	DIRS	LTR	0.00133	1572
DIRS1a_DR|544093	DIRS1a_DR	DIRS	LTR	0.05903	3889
DIRS1a_DR|1568131	DIRS1a_DR	DIRS	LTR	0.04693	3866
DIRS1a_DR|1978163	DIRS1a_DR	DIRS	LTR	0.06349	3120
DIRS1a_DR|1481042	DIRS1a_DR	DIRS	LTR	0.07369	664
DIRS1a_DR|544087	DIRS1a_DR	DIRS	LTR	0.05628	3524
DIRS1a_DR|1329946	DIRS1a_DR	DIRS	LTR	0.05162	1972
DIRS1a_DR|1887977	DIRS1a_DR	DIRS	LTR	0.0	5224
DIRS1a_DR|1887981	DIRS1a_DR	DIRS	LTR	0.0	5224
DIRS1a_DR|797427	DIRS1a_DR	DIRS	LTR	0.05939	2657
DIRS1a_DR|874419	DIRS1a_DR	DIRS	LTR	0.05369	4495
DIRS1a_DR|1055555	DIRS1a_DR	DIRS	LTR	0.06876	3376
DIRS1a_DR|1261910	DIRS1a_DR	DIRS	LTR	0.05723	4139
DIRS1a_DR|630578	DIRS1a_DR	DIRS	LTR	0.31101	145
DIRS1a_DR|544088	DIRS1a_DR	DIRS	LTR	0.06965	2652
DIRS1a_DR|1568147	DIRS1a_DR	DIRS	LTR	0.05372	4780
DIRS1a_DR|874423	DIRS1a_DR	DIRS	LTR	0.07371	856
DIRS1a_DR|1130036	DIRS1a_DR	DIRS	LTR	0.07049	1176
DIRS1a_DR|1568137	DIRS1a_DR	DIRS	LTR	0.04556	3297
DIRS1a_DR|1978174	DIRS1a_DR	DIRS	LTR	0.0719	398
DIRS1a_DR|630577	DIRS1a_DR	DIRS	LTR	0.03822	906
DIRS1a_DR|1481046	DIRS1a_DR	DIRS	LTR	0.10815	582
DIRS1a_DR|1887978	DIRS1a_DR	DIRS	LTR	0.70806	492
DIRS1a_DR|1481034	DIRS1a_DR	DIRS	LTR	0.21035	132
DIRS1a_DR|544085	DIRS1a_DR	DIRS	LTR	0.1056	1515
DIRS1a_DR|1568150	DIRS1a_DR	DIRS	LTR	0.53788	321
DIRS1a_DR|1568146	DIRS1a_DR	DIRS	LTR	0.07991	2749
DIRS1a_DR|1568149	DIRS1a_DR	DIRS	LTR	0.07833	253
DIRS1a_DR|153771	DIRS1a_DR	DIRS	LTR	0.08951	542
DIRS1a_DR|1130041	DIRS1a_DR	DIRS	LTR	0.03134	403
DIRS1a_DR|797425	DIRS1a_DR	DIRS	LTR	0.47528	452
DIRS1a_DR|1329952	DIRS1a_DR	DIRS	LTR	0.34165	886
DIRS1a_DR|1190246	DIRS1a_DR	DIRS	LTR	0.07553	857
DIRS1a_DR|2066158	DIRS1a_DR	DIRS	LTR	0.16143	939
DIRS1a_DR|1329951	DIRS1a_DR	DIRS	LTR	0.15332	130
DIRS1a_DR|153770	DIRS1a_DR	DIRS	LTR	0.11472	329
DIRS1a_DR|79043	DIRS1a_DR	DIRS	LTR	0.07913	4138
DIRS1a_DR|1261919	DIRS1a_DR	DIRS	LTR	0.089	1308
DIRS1a_DR|1329950	DIRS1a_DR	DIRS	LTR	0.11317	1871
DIRS1a_DR|1568135	DIRS1a_DR	DIRS	LTR	0.07518	2115
DIRS1a_DR|2066159	DIRS1a_DR	DIRS	LTR	0.10289	1796
DIRS1a_DR|1887982	DIRS1a_DR	DIRS	LTR	0.06425	881
DIRS1a_DR|302680	DIRS1a_DR	DIRS	LTR	0.04426	398
DIRS1a_DR|467683	DIRS1a_DR	DIRS	LTR	0.01783	2217
DIRS1a_DR|1568136	DIRS1a_DR	DIRS	LTR	0.0276	550
DIRS1a_DR|1130038	DIRS1a_DR	DIRS	LTR	0.10139	2872
DIRS1a_DR|1481053	DIRS1a_DR	DIRS	LTR	0.31656	162
DIRS1a_DR|1389529	DIRS1a_DR	DIRS	LTR	0.09378	2545
DIRS1a_DR|1481054	DIRS1a_DR	DIRS	LTR	0.09798	191
DIRS1a_DR|874425	DIRS1a_DR	DIRS	LTR	0.00062	133
DIRS1a_DR|226388	DIRS1a_DR	DIRS	LTR	0.00687	789
DIRS1a_DR|1887990	DIRS1a_DR	DIRS	LTR	0.06864	2142
DIRS1a_DR|79049	DIRS1a_DR	DIRS	LTR	0.06016	3054
DIRS1a_DR|1776484	DIRS1a_DR	DIRS	LTR	0.07217	3257
DIRS1a_DR|1568124	DIRS1a_DR	DIRS	LTR	0.06868	1278
DIRS1a_DR|2066160	DIRS1a_DR	DIRS	LTR	0.08823	3752
DIRS1a_DR|797429	DIRS1a_DR	DIRS	LTR	0.07764	2665
DIRS1a_DR|1680418	DIRS1a_DR	DIRS	LTR	0.41974	239
DIRS1a_DR|1261908	DIRS1a_DR	DIRS	LTR	0.0521	1084
DIRS1a_DR|544090	DIRS1a_DR	DIRS	LTR	0.08106	605
DIRS1a_DR|797423	DIRS1a_DR	DIRS	LTR	0.07541	1581
DIRS1a_DR|1887988	DIRS1a_DR	DIRS	LTR	0.06185	4351
DIRS1a_DR|874420	DIRS1a_DR	DIRS	LTR	0.06455	5255
DIRS1a_DR|467688	DIRS1a_DR	DIRS	LTR	0.0658	3746
DIRS1a_DR|1055557	DIRS1a_DR	DIRS	LTR	0.06855	1724
DIRS1a_DR|1887973	DIRS1a_DR	DIRS	LTR	0.07325	738
DIRS1a_DR|1887986	DIRS1a_DR	DIRS	LTR	0.05495	2271
DIRS1a_DR|874426	DIRS1a_DR	DIRS	LTR	0.06961	3882
DIRS1a_DR|1190252	DIRS1a_DR	DIRS	LTR	0.08852	1343
DIRS1a_DR|1887992	DIRS1a_DR	DIRS	LTR	0.06221	2067
DIRS1a_DR|79038	DIRS1a_DR	DIRS	LTR	0.07265	3915
DIRS1a_DR|630584	DIRS1a_DR	DIRS	LTR	0.03076	240
DIRS1a_DR|2105290	DIRS1a_DR	DIRS	LTR	0.01618	3362
DIRS1a_DR|79048	DIRS1a_DR	DIRS	LTR	0.27985	1252
DIRS1a_DR|544084	DIRS1a_DR	DIRS	LTR	0.10323	4754
DIRS1a_DR|544089	DIRS1a_DR	DIRS	LTR	0.28372	164
DIRS1a_DR|797422	DIRS1a_DR	DIRS	LTR	0.05904	3396
DIRS1a_DR|797432	DIRS1a_DR	DIRS	LTR	0.05128	5148
DIRS1a_DR|1055563	DIRS1a_DR	DIRS	LTR	0.05874	2991
DIRS1a_DR|1776492	DIRS1a_DR	DIRS	LTR	0.07296	3792
DIRS1a_DR|79040	DIRS1a_DR	DIRS	LTR	0.05635	3718
DIRS1a_DR|1481049	DIRS1a_DR	DIRS	LTR	0.06038	3788
DIRS1a_DR|1481045	DIRS1a_DR	DIRS	LTR	0.06199	5467
DIRS1a_DR|1130039	DIRS1a_DR	DIRS	LTR	0.05976	2689
DIRS1a_DR|544082	DIRS1a_DR	DIRS	LTR	0.05854	3136
DIRS1a_DR|1680423	DIRS1a_DR	DIRS	LTR	0.06006	4354
DIRS1a_DR|1978173	DIRS1a_DR	DIRS	LTR	0.09515	2913
DIRS1a_DR|1776485	DIRS1a_DR	DIRS	LTR	0.06601	4678
DIRS1a_DR|467693	DIRS1a_DR	DIRS	LTR	0.05934	2543
DIRS1a_DR|715711	DIRS1a_DR	DIRS	LTR	0.03886	2989
DIRS1a_DR|630587	DIRS1a_DR	DIRS	LTR	0.06299	2328
DIRS1a_DR|874424	DIRS1a_DR	DIRS	LTR	0.05542	2078
DIRS1a_DR|1389525	DIRS1a_DR	DIRS	LTR	0.04967	1573
DIRS1a_DR|1130033	DIRS1a_DR	DIRS	LTR	0.04266	5584
DIRS1a_DR|79041	DIRS1a_DR	DIRS	LTR	0.05214	3455
DIRS1a_DR|1481035	DIRS1a_DR	DIRS	LTR	0.06579	4017
DIRS1a_DR|544081	DIRS1a_DR	DIRS	LTR	0.04453	2990
DIRS1a_DR|874417	DIRS1a_DR	DIRS	LTR	0.04903	585
DIRS1a_DR|1130032	DIRS1a_DR	DIRS	LTR	0.00418	4415
DIRS1a_DR|79037	DIRS1a_DR	DIRS	LTR	0.04751	5384
DIRS1a_DR|384825	DIRS1a_DR	DIRS	LTR	0.04136	4165
DIRS1a_DR|1887991	DIRS1a_DR	DIRS	LTR	0.05477	4501
DIRS1a_DR|630582	DIRS1a_DR	DIRS	LTR	0.0509	5614
DIRS1a_DR|630585	DIRS1a_DR	DIRS	LTR	0.05721	3205
DIRS1a_DR|630580	DIRS1a_DR	DIRS	LTR	0.05367	5908
DIRS1a_DR|630581	DIRS1a_DR	DIRS	LTR	0.03714	4293
DIRS1a_DR|79046	DIRS1a_DR	DIRS	LTR	0.05298	1712
DIRS1a_DR|79042	DIRS1a_DR	DIRS	LTR	0.05512	3303
DIRS1a_DR|1389521	DIRS1a_DR	DIRS	LTR	0.05817	3905
DIRS1a_DR|1481039	DIRS1a_DR	DIRS	LTR	0.04947	4803
DIRS1a_DR|302676	DIRS1a_DR	DIRS	LTR	0.05858	227
DIRS1a_DR|79035	DIRS1a_DR	DIRS	LTR	0.00105	1126
DIRS1a_DR|384827	DIRS1a_DR	DIRS	LTR	0.00545	1776
DIRS1a_DR|1130030	DIRS1a_DR	DIRS	LTR	0.00557	1328
DIRS1a_DR|797424	DIRS1a_DR	DIRS	LTR	0.03219	339
DIRS1a_DR|630588	DIRS1a_DR	DIRS	LTR	0.02416	2901
DIRS1a_DR|1568139	DIRS1a_DR	DIRS	LTR	0.02797	146
DIRS1a_DR|1680422	DIRS1a_DR	DIRS	LTR	0.01776	497
DIRS1a_DR|1130037	DIRS1a_DR	DIRS	LTR	0.04619	537
DIRS1a_DR|874422	DIRS1a_DR	DIRS	LTR	0.01592	253
DIRS1a_DR|1568121	DIRS1a_DR	DIRS	LTR	0.02907	124
DIRS1a_DR|1190247	DIRS1a_DR	DIRS	LTR	0.05951	1891
DIRS1a_DR|1568120	DIRS1a_DR	DIRS	LTR	0.01521	408
DIRS1a_DR|544086	DIRS1a_DR	DIRS	LTR	0.11926	410
DIRS1a_DR|1680421	DIRS1a_DR	DIRS	LTR	0.07529	4480
DIRS1a_DR|1978167	DIRS1a_DR	DIRS	LTR	0.01567	893
DIRS1a_DR|1055560	DIRS1a_DR	DIRS	LTR	0.03992	4007
DIRS1a_DR|797433	DIRS1a_DR	DIRS	LTR	0.0445	4560
DIRS1a_DR|1055558	DIRS1a_DR	DIRS	LTR	0.04639	4866
DIRS1a_DR|1680425	DIRS1a_DR	DIRS	LTR	0.03906	4191
DIRS1a_DR|1887983	DIRS1a_DR	DIRS	LTR	0.05609	1708
DIRS1a_DR|1776482	DIRS1a_DR	DIRS	LTR	0.06558	3566
DIRS1a_DR|226390	DIRS1a_DR	DIRS	LTR	0.03832	4194
DIRS1a_DR|2066163	DIRS1a_DR	DIRS	LTR	0.04263	5454
DIRS1a_DR|1329947	DIRS1a_DR	DIRS	LTR	0.04181	4655
DIRS1a_DR|967189	DIRS1a_DR	DIRS	LTR	0.03752	5875
DIRS1a_DR|1481044	DIRS1a_DR	DIRS	LTR	0.03609	5134
DIRS1a_DR|1776487	DIRS1a_DR	DIRS	LTR	0.07995	4383
DIRS1a_DR|1568127	DIRS1a_DR	DIRS	LTR	0.02939	3506
DIRS1a_DR|384831	DIRS1a_DR	DIRS	LTR	0.02359	5467
DIRS1a_DR|967188	DIRS1a_DR	DIRS	LTR	0.03142	4417
DIRS1a_DR|1680419	DIRS1a_DR	DIRS	LTR	0.07228	5636
DIRS1a_DR|467689	DIRS1a_DR	DIRS	LTR	0.04227	4252
DIRS1a_DR|2101667	DIRS1a_DR	DIRS	LTR	0.05855	4899
DIRS1a_DR|1978170	DIRS1a_DR	DIRS	LTR	0.03654	4305
DIRS1a_DR|1568134	DIRS1a_DR	DIRS	LTR	0.02551	4078
DIRS1a_DR|874418	DIRS1a_DR	DIRS	LTR	0.02143	5452
DIRS1a_DR|967195	DIRS1a_DR	DIRS	LTR	0.02072	5958
DIRS1a_DR|1680424	DIRS1a_DR	DIRS	LTR	0.02891	5004
DIRS1a_DR|1776491	DIRS1a_DR	DIRS	LTR	0.0248	5792
DIRS1a_DR|384829	DIRS1a_DR	DIRS	LTR	0.03181	4940
DIRS1a_DR|874428	DIRS1a_DR	DIRS	LTR	0.02268	5420
DIRS1a_DR|797430	DIRS1a_DR	DIRS	LTR	0.05527	4278
DIRS1a_DR|1389526	DIRS1a_DR	DIRS	LTR	0.02353	5608
DIRS1a_DR|2101665	DIRS1a_DR	DIRS	LTR	0.02193	2851
DIRS1a_DR|302681	DIRS1a_DR	DIRS	LTR	0.02066	5635
DIRS1a_DR|467685	DIRS1a_DR	DIRS	LTR	0.01519	6011
DIRS1a_DR|2066162	DIRS1a_DR	DIRS	LTR	0.01627	2943
DIRS1a_DR|1261914	DIRS1a_DR	DIRS	LTR	0.0136	4138
DIRS1a_DR|1190248	DIRS1a_DR	DIRS	LTR	0.0133	5192
DIRS1a_DR|967194	DIRS1a_DR	DIRS	LTR	0.01494	3977
DIRS1a_DR|1190245	DIRS1a_DR	DIRS	LTR	0.0327	2773
DIRS1a_DR|1680426	DIRS1a_DR	DIRS	LTR	0.00657	3313
DIRS1a_DR|467691	DIRS1a_DR	DIRS	LTR	0.00408	4662
DIRS1a_DR|1130035	DIRS1a_DR	DIRS	LTR	0.00648	6005
DIRS1a_DR|467687	DIRS1a_DR	DIRS	LTR	0.00503	6014
DIRS1a_DR|1055565	DIRS1a_DR	DIRS	LTR	0.0059	4991
DIRS1a_DR|1680417	DIRS1a_DR	DIRS	LTR	0.00707	3645
DIRS1a_DR|797434	DIRS1a_DR	DIRS	LTR	0.00643	4007
DIRS1a_DR|1055567	DIRS1a_DR	DIRS	LTR	0.00643	3030
DIRS1a_DR|384826	DIRS1a_DR	DIRS	LTR	0.00852	4360
DIRS1a_DR|1568125	DIRS1a_DR	DIRS	LTR	0.01353	5535
DIRS1a_DR|1261909	DIRS1a_DR	DIRS	LTR	0.00507	6047
DNA-8-22_DR|778845	DNA-8-22_DR	hAT-Ac	DNA	0.04246	717
DNA-8-22_DR|1176040	DNA-8-22_DR	hAT-Ac	DNA	0.0625	306
DNA-8-22_DR|1034500	DNA-8-22_DR	hAT-Ac	DNA	0.04126	767
DNA-8-22_DR|1456981	DNA-8-22_DR	hAT-Ac	DNA	0.07913	686
DNA-8-22_DR|526370	DNA-8-22_DR	hAT-Ac	DNA	0.03202	257
DNA-8-22_DR|1314561	DNA-8-22_DR	hAT-Ac	DNA	0.03625	387
DNA-8-22_DR|1542834	DNA-8-22_DR	hAT-Ac	DNA	0.03589	755
DNA-8-22_DR|1542860	DNA-8-22_DR	hAT-Ac	DNA	0.00453	307
DNA-8-22_DR|1542878	DNA-8-22_DR	hAT-Ac	DNA	0.00433	481
DNA-8-22_DR|1542858	DNA-8-22_DR	hAT-Ac	DNA	0.0027	471
DNA-8-22_DR|1542855	DNA-8-22_DR	hAT-Ac	DNA	0.01744	306
DNA-8-22_DR|1542836	DNA-8-22_DR	hAT-Ac	DNA	0.01128	470
DNA-8-22_DR|1542888	DNA-8-22_DR	hAT-Ac	DNA	0.01023	298
DNA-8-22_DR|1542845	DNA-8-22_DR	hAT-Ac	DNA	0.0058	471
DNA-8-22_DR|1542835	DNA-8-22_DR	hAT-Ac	DNA	0.0283	452
DNA-8-22_DR|1542847	DNA-8-22_DR	hAT-Ac	DNA	0.00057	469
DNA-8-22_DR|1542885	DNA-8-22_DR	hAT-Ac	DNA	0.00271	466
DNA-8-22_DR|1542876	DNA-8-22_DR	hAT-Ac	DNA	0.00914	467
DNA-8-22_DR|1542889	DNA-8-22_DR	hAT-Ac	DNA	0.00254	467
DNA-8-22_DR|1542843	DNA-8-22_DR	hAT-Ac	DNA	0.0024	463
DNA-8-22_DR|1542852	DNA-8-22_DR	hAT-Ac	DNA	0.00058	463
DNA-8-22_DR|1542848	DNA-8-22_DR	hAT-Ac	DNA	0.01787	767
DNA-8-22_DR|1542868	DNA-8-22_DR	hAT-Ac	DNA	0.00804	442
DNA-8-22_DR|1542869	DNA-8-22_DR	hAT-Ac	DNA	0.01911	765
DNA-8-22_DR|1542895	DNA-8-22_DR	hAT-Ac	DNA	0.0054	467
DNA-8-22_DR|1542862	DNA-8-22_DR	hAT-Ac	DNA	0.01178	467
DNA-8-22_DR|1542841	DNA-8-22_DR	hAT-Ac	DNA	0.00629	458
DNA-8-22_DR|1542856	DNA-8-22_DR	hAT-Ac	DNA	0.00124	457
DNA-8-22_DR|1542861	DNA-8-22_DR	hAT-Ac	DNA	0.01866	467
DNA-8-22_DR|1542849	DNA-8-22_DR	hAT-Ac	DNA	0.0114	757
DNA-8-22_DR|1542873	DNA-8-22_DR	hAT-Ac	DNA	0.01117	735
DNA-8-22_DR|1542853	DNA-8-22_DR	hAT-Ac	DNA	0.01246	458
DNA-8-22_DR|1542874	DNA-8-22_DR	hAT-Ac	DNA	0.01882	766
DNA-8-22_DR|1542886	DNA-8-22_DR	hAT-Ac	DNA	0.00645	765
DNA-8-22_DR|1542864	DNA-8-22_DR	hAT-Ac	DNA	0.01566	764
DNA-8-22_DR|1542866	DNA-8-22_DR	hAT-Ac	DNA	0.00245	459
DNA-8-22_DR|1542887	DNA-8-22_DR	hAT-Ac	DNA	0.00058	458
DNA-8-22_DR|1542850	DNA-8-22_DR	hAT-Ac	DNA	0.00058	763
DNA-8-22_DR|1542867	DNA-8-22_DR	hAT-Ac	DNA	0.01497	305
DNA-8-22_DR|1542857	DNA-8-22_DR	hAT-Ac	DNA	0.00623	774
DNA-8-22_DR|1542842	DNA-8-22_DR	hAT-Ac	DNA	0.01832	235
DNA-8-22_DR|1542863	DNA-8-22_DR	hAT-Ac	DNA	0.03691	307
DNA-8-22_DR|1376111	DNA-8-22_DR	hAT-Ac	DNA	0.06165	717
DNA-8-22_DR|526388	DNA-8-22_DR	hAT-Ac	DNA	0.04624	308
DNA-8-22_DR|1542822	DNA-8-22_DR	hAT-Ac	DNA	0.02867	295
DNA-8-22_DR|695415	DNA-8-22_DR	hAT-Ac	DNA	0.04319	399
DNA-8-22_DR|1652948	DNA-8-22_DR	hAT-Ac	DNA	0.03084	406
DNA-8-22_DR|1376112	DNA-8-22_DR	hAT-Ac	DNA	0.04316	410
DNA-8-22_DR|1244239	DNA-8-22_DR	hAT-Ac	DNA	0.04518	427
DNA-8-22_DR|1112543	DNA-8-22_DR	hAT-Ac	DNA	0.03261	310
DNA-8-22_DR|1542896	DNA-8-22_DR	hAT-Ac	DNA	0.01836	316
DNA-8-22_DR|1542877	DNA-8-22_DR	hAT-Ac	DNA	0.00058	316
DNA-8-22_DR|1542844	DNA-8-22_DR	hAT-Ac	DNA	0.00058	324
DNA-8-22_DR|1542851	DNA-8-22_DR	hAT-Ac	DNA	0.00058	324
DNA-8-22_DR|1542890	DNA-8-22_DR	hAT-Ac	DNA	0.00058	324
DNA-8-22_DR|1456969	DNA-8-22_DR	hAT-Ac	DNA	0.09089	361
DNA-8-22_DR|857044	DNA-8-22_DR	hAT-Ac	DNA	0.0459	425
DNA-8-22_DR|1542875	DNA-8-22_DR	hAT-Ac	DNA	0.09933	379
DNA-8-22_DR|609778	DNA-8-22_DR	hAT-Ac	DNA	0.00058	295
DNA-8-22_DR|609776	DNA-8-22_DR	hAT-Ac	DNA	0.00446	307
DNA-8-22_DR|609777	DNA-8-22_DR	hAT-Ac	DNA	0.00058	307
DNA-8-22_DR|778828	DNA-8-22_DR	hAT-Ac	DNA	0.03657	309
DNA-8-22_DR|1034499	DNA-8-22_DR	hAT-Ac	DNA	0.0448	419
DNA-8-22_DR|526358	DNA-8-22_DR	hAT-Ac	DNA	0.04171	301
DNA-8-22_DR|1860144	DNA-8-22_DR	hAT-Ac	DNA	0.03936	409
DNA-8-22_DR|1034524	DNA-8-22_DR	hAT-Ac	DNA	0.04809	409
DNA-8-22_DR|1456972	DNA-8-22_DR	hAT-Ac	DNA	0.0639	415
DNA-8-22_DR|1542833	DNA-8-22_DR	hAT-Ac	DNA	0.007	757
DNA-8-22_DR|1542894	DNA-8-22_DR	hAT-Ac	DNA	0.0044	309
DNA-8-22_DR|1034526	DNA-8-22_DR	hAT-Ac	DNA	0.05725	304
DNA-8-22_DR|1244230	DNA-8-22_DR	hAT-Ac	DNA	0.04962	446
DNA-8-22_DR|695393	DNA-8-22_DR	hAT-Ac	DNA	0.00057	271
DNA-8-22_DR|710629	DNA-8-22_DR	hAT-Ac	DNA	0.00059	721
DNA-8-22_DR|58283	DNA-8-22_DR	hAT-Ac	DNA	0.05361	316
DNA-8-22_DR|1244228	DNA-8-22_DR	hAT-Ac	DNA	0.03169	288
DNA-8-22_DR|1244238	DNA-8-22_DR	hAT-Ac	DNA	0.02868	422
DNA-8-22_DR|944723	DNA-8-22_DR	hAT-Ac	DNA	0.02434	418
DNA-8-22_DR|209325	DNA-8-22_DR	hAT-Ac	DNA	0.03853	308
DNA-8-22_DR|1542900	DNA-8-22_DR	hAT-Ac	DNA	0.05094	309
DNA-8-22_DR|857058	DNA-8-22_DR	hAT-Ac	DNA	0.06546	101
DNA-8-22_DR|1456978	DNA-8-22_DR	hAT-Ac	DNA	0.15966	395
DNA-8-22_DR|857055	DNA-8-22_DR	hAT-Ac	DNA	0.14008	1011
DNA-8-22_DR|1456937	DNA-8-22_DR	hAT-Ac	DNA	0.03915	244
DNA-8-22_DR|778861	DNA-8-22_DR	hAT-Ac	DNA	0.03734	202
DNA-8-22_DR|857034	DNA-8-22_DR	hAT-Ac	DNA	0.11116	310
DNA-8-22_DR|58303	DNA-8-22_DR	hAT-Ac	DNA	0.03674	704
DNA-8-22_DR|1860153	DNA-8-22_DR	hAT-Ac	DNA	0.07725	301
DNA-8-22_DR|609772	DNA-8-22_DR	hAT-Ac	DNA	0.05197	310
DNA-8-22_DR|1755042	DNA-8-22_DR	hAT-Ac	DNA	0.06759	411
DNA-8-22_DR|58299	DNA-8-22_DR	hAT-Ac	DNA	0.0418	753
DNA-8-22_DR|58324	DNA-8-22_DR	hAT-Ac	DNA	0.0	614
DNA-8-22_DR|58325	DNA-8-22_DR	hAT-Ac	DNA	0.0	614
DNA-8-22_DR|58314	DNA-8-22_DR	hAT-Ac	DNA	0.08603	605
DNA-8-22_DR|695402	DNA-8-22_DR	hAT-Ac	DNA	0.10931	958
DNA-8-22_DR|1755025	DNA-8-22_DR	hAT-Ac	DNA	0.06898	380
DNA-8-22_DR|526397	DNA-8-22_DR	hAT-Ac	DNA	0.06177	238
DNA-8-22_DR|365171	DNA-8-22_DR	hAT-Ac	DNA	0.0622	559
DNA-8-22_DR|539701	DNA-8-22_DR	hAT-Ac	DNA	0.12405	346
DNA-8-22_DR|695376	DNA-8-22_DR	hAT-Ac	DNA	0.14378	102
DNA-8-22_DR|1112529	DNA-8-22_DR	hAT-Ac	DNA	0.1044	269
DNA-8-22_DR|1542871	DNA-8-22_DR	hAT-Ac	DNA	0.0	374
DNA-8-22_DR|1542897	DNA-8-22_DR	hAT-Ac	DNA	0.0	374
DNA-8-22_DR|1542880	DNA-8-22_DR	hAT-Ac	DNA	0.00285	384
DNA-8-22_DR|1542854	DNA-8-22_DR	hAT-Ac	DNA	0.01197	384
DNA-8-22_DR|1244227	DNA-8-22_DR	hAT-Ac	DNA	0.05145	761
DNA-8-22_DR|448428	DNA-8-22_DR	hAT-Ac	DNA	0.07822	798
DNA-8-22_DR|1542892	DNA-8-22_DR	hAT-Ac	DNA	0.01308	439
DNA-8-22_DR|1542883	DNA-8-22_DR	hAT-Ac	DNA	0.00226	439
DNA-8-22_DR|778829	DNA-8-22_DR	hAT-Ac	DNA	0.00057	584
DNA-8-22_DR|1244229	DNA-8-22_DR	hAT-Ac	DNA	0.04685	591
DNA-8-22_DR|526387	DNA-8-22_DR	hAT-Ac	DNA	0.05584	232
DNA-8-22_DR|778846	DNA-8-22_DR	hAT-Ac	DNA	0.11435	729
DNA-8-22_DR|284840	DNA-8-22_DR	hAT-Ac	DNA	0.02385	383
DNA-8-22_DR|1176035	DNA-8-22_DR	hAT-Ac	DNA	0.03669	733
DNA-8-22_DR|222294	DNA-8-22_DR	hAT-Ac	DNA	0.5327	293
DNA-8-22_DR|448413	DNA-8-22_DR	hAT-Ac	DNA	0.50454	154
DNA-8-22_DR|944721	DNA-8-22_DR	hAT-Ac	DNA	0.00058	219
DNA-8-22_DR|961325	DNA-8-22_DR	hAT-Ac	DNA	0.00057	352
DNA-8-22_DR|609782	DNA-8-22_DR	hAT-Ac	DNA	0.07876	302
DNA-8-22_DR|1050208	DNA-8-22_DR	hAT-Ac	DNA	0.10054	844
DNA-8-22_DR|448393	DNA-8-22_DR	hAT-Ac	DNA	0.0627	165
DNA-8-22_DR|857016	DNA-8-22_DR	hAT-Ac	DNA	0.05572	222
DNA-8-22_DR|1652975	DNA-8-22_DR	hAT-Ac	DNA	0.25404	662
DNA-8-22_DR|1244235	DNA-8-22_DR	hAT-Ac	DNA	0.08274	370
DNA-8-22_DR|526383	DNA-8-22_DR	hAT-Ac	DNA	0.08826	1382
DNA-8-22_DR|1112523	DNA-8-22_DR	hAT-Ac	DNA	0.0737	330
DNA-8-22_DR|609785	DNA-8-22_DR	hAT-Ac	DNA	0.07366	298
DNA-8-22_DR|1244231	DNA-8-22_DR	hAT-Ac	DNA	0.0893	1382
DNA-8-22_DR|944678	DNA-8-22_DR	hAT-Ac	DNA	0.08993	769
DNA-8-22_DR|1652967	DNA-8-22_DR	hAT-Ac	DNA	0.10592	344
DNA-8-22_DR|462885	DNA-8-22_DR	hAT-Ac	DNA	0.17019	1108
DNA-8-22_DR|1652960	DNA-8-22_DR	hAT-Ac	DNA	0.05503	220
DNA-8-22_DR|1456939	DNA-8-22_DR	hAT-Ac	DNA	0.16379	118
DNA-8-22_DR|1755016	DNA-8-22_DR	hAT-Ac	DNA	0.21192	537
DNA-8-22_DR|209310	DNA-8-22_DR	hAT-Ac	DNA	0.08308	1196
DNA-8-22_DR|857022	DNA-8-22_DR	hAT-Ac	DNA	0.05752	348
DNA-8-22_DR|1456970	DNA-8-22_DR	hAT-Ac	DNA	0.09534	277
DNA-8-22_DR|1652983	DNA-8-22_DR	hAT-Ac	DNA	0.10132	306
DNA-8-22_DR|526368	DNA-8-22_DR	hAT-Ac	DNA	0.10762	1396
DNA-8-22_DR|365193	DNA-8-22_DR	hAT-Ac	DNA	0.06632	217
DNA-8-22_DR|1257548	DNA-8-22_DR	hAT-Ac	DNA	0.08354	539
DNA-8-22_DR|609789	DNA-8-22_DR	hAT-Ac	DNA	0.07302	318
DNA-8-22_DR|857039	DNA-8-22_DR	hAT-Ac	DNA	0.11827	604
DNA-8-22_DR|448417	DNA-8-22_DR	hAT-Ac	DNA	0.07343	1072
DNA-8-22_DR|778852	DNA-8-22_DR	hAT-Ac	DNA	0.07457	506
DNA-8-22_DR|1125715	DNA-8-22_DR	hAT-Ac	DNA	0.22399	684
DNA-8-22_DR|448429	DNA-8-22_DR	hAT-Ac	DNA	0.10083	1418
DNA-8-22_DR|1034485	DNA-8-22_DR	hAT-Ac	DNA	0.10392	223
DNA-8-22_DR|1244222	DNA-8-22_DR	hAT-Ac	DNA	0.09516	1527
DNA-8-22_DR|58288	DNA-8-22_DR	hAT-Ac	DNA	0.19194	135
DNA-8-22_DR|1673557	DNA-8-22_DR	hAT-Ac	DNA	0.35921	229
DNA-8-22_DR|1112510	DNA-8-22_DR	hAT-Ac	DNA	0.09907	1195
DNA-8-22_DR|1860148	DNA-8-22_DR	hAT-Ac	DNA	0.14172	1370
DNA-8-22_DR|1034507	DNA-8-22_DR	hAT-Ac	DNA	0.09447	1328
DNA-8-22_DR|695377	DNA-8-22_DR	hAT-Ac	DNA	0.09899	962
DNA-8-22_DR|778847	DNA-8-22_DR	hAT-Ac	DNA	0.07558	1018
DNA-8-22_DR|380145	DNA-8-22_DR	hAT-Ac	DNA	0.4001	156
DNA-8-22_DR|58295	DNA-8-22_DR	hAT-Ac	DNA	0.14898	127
DNA-8-22_DR|1314566	DNA-8-22_DR	hAT-Ac	DNA	0.10374	455
DNA-8-22_DR|365181	DNA-8-22_DR	hAT-Ac	DNA	0.14229	680
DNA-8-22_DR|609787	DNA-8-22_DR	hAT-Ac	DNA	0.16889	263
DNA-8-22_DR|1456965	DNA-8-22_DR	hAT-Ac	DNA	0.30375	245
DNA-8-22_DR|1176024	DNA-8-22_DR	hAT-Ac	DNA	0.11344	1354
DNA-8-22_DR|1755045	DNA-8-22_DR	hAT-Ac	DNA	0.08333	1426
DNA-8-22_DR|609792	DNA-8-22_DR	hAT-Ac	DNA	0.10783	1366
DNA-8-22_DR|1542881	DNA-8-22_DR	hAT-Ac	DNA	0.02393	248
DNA-8-22_DR|1542837	DNA-8-22_DR	hAT-Ac	DNA	0.00548	246
DNA-8-22_DR|1652982	DNA-8-22_DR	hAT-Ac	DNA	0.29974	326
DNA-8-22_DR|1542870	DNA-8-22_DR	hAT-Ac	DNA	0.01137	253
DNA-8-22_DR|1542879	DNA-8-22_DR	hAT-Ac	DNA	0.00493	254
DNA-8-22_DR|1542904	DNA-8-22_DR	hAT-Ac	DNA	0.34562	103
DNA-8-22_DR|1050205	DNA-8-22_DR	hAT-Ac	DNA	0.58096	654
DNA-8-22_DR|1376133	DNA-8-22_DR	hAT-Ac	DNA	0.02683	152
DNA-8-22_DR|778851	DNA-8-22_DR	hAT-Ac	DNA	0.1041	712
DNA-8-22_DR|625409	DNA-8-22_DR	hAT-Ac	DNA	0.15497	893
DNA-8-22_DR|365210	DNA-8-22_DR	hAT-Ac	DNA	0.05379	111
DNA-8-22_DR|73702	DNA-8-22_DR	hAT-Ac	DNA	0.37196	370
DNA-8-22_DR|695408	DNA-8-22_DR	hAT-Ac	DNA	0.41548	172
DNA-8-22_DR|1755038	DNA-8-22_DR	hAT-Ac	DNA	0.02998	146
DNA-8-22_DR|1755039	DNA-8-22_DR	hAT-Ac	DNA	0.11573	647
DNA-8-22_DR|1112517	DNA-8-22_DR	hAT-Ac	DNA	0.08594	1029
DNA-8-22_DR|1652940	DNA-8-22_DR	hAT-Ac	DNA	0.38689	123
DNA-8-22_DR|1034488	DNA-8-22_DR	hAT-Ac	DNA	0.0152	413
DNA-8-22_DR|1034489	DNA-8-22_DR	hAT-Ac	DNA	0.09981	1496
DNA-8-22_DR|695407	DNA-8-22_DR	hAT-Ac	DNA	0.08019	679
DNA-8-22_DR|284869	DNA-8-22_DR	hAT-Ac	DNA	0.24039	228
DNA-8-22_DR|944724	DNA-8-22_DR	hAT-Ac	DNA	0.06318	1472
DNA-8-22_DR|448405	DNA-8-22_DR	hAT-Ac	DNA	0.1121	694
DNA-8-22_DR|695379	DNA-8-22_DR	hAT-Ac	DNA	0.04191	276
DNA-8-22_DR|944693	DNA-8-22_DR	hAT-Ac	DNA	0.52707	101
DNA-8-22_DR|73698	DNA-8-22_DR	hAT-Ac	DNA	0.51531	172
DNA-8-22_DR|1244223	DNA-8-22_DR	hAT-Ac	DNA	0.08754	635
DNA-8-22_DR|1176014	DNA-8-22_DR	hAT-Ac	DNA	0.01995	613
DNA-8-22_DR|1652990	DNA-8-22_DR	hAT-Ac	DNA	0.27797	132
DNA-8-22_DR|944718	DNA-8-22_DR	hAT-Ac	DNA	0.08047	1087
DNA-8-22_DR|1557667	DNA-8-22_DR	hAT-Ac	DNA	0.175	186
DNA-8-22_DR|136287	DNA-8-22_DR	hAT-Ac	DNA	0.0998	1048
DNA-8-22_DR|1474660	DNA-8-22_DR	hAT-Ac	DNA	0.09566	1395
DNA-8-22_DR|944719	DNA-8-22_DR	hAT-Ac	DNA	0.12471	521
DNA-8-22_DR|1112513	DNA-8-22_DR	hAT-Ac	DNA	0.11619	1327
DNA-8-22_DR|526366	DNA-8-22_DR	hAT-Ac	DNA	0.12128	1259
DNA-8-22_DR|1860152	DNA-8-22_DR	hAT-Ac	DNA	0.09792	1384
DNA-8-22_DR|695385	DNA-8-22_DR	hAT-Ac	DNA	0.05371	510
DNA-8-22_DR|1755041	DNA-8-22_DR	hAT-Ac	DNA	0.14032	1183
DNA-8-22_DR|1376105	DNA-8-22_DR	hAT-Ac	DNA	0.10171	1359
DNA-8-22_DR|222301	DNA-8-22_DR	hAT-Ac	DNA	0.1691	1049
DNA-8-22_DR|695397	DNA-8-22_DR	hAT-Ac	DNA	0.12139	531
DNA-8-22_DR|1034498	DNA-8-22_DR	hAT-Ac	DNA	0.11066	1287
DNA-8-22_DR|1376110	DNA-8-22_DR	hAT-Ac	DNA	0.11421	512
DNA-8-22_DR|1456955	DNA-8-22_DR	hAT-Ac	DNA	0.09737	645
DNA-8-22_DR|625407	DNA-8-22_DR	hAT-Ac	DNA	0.10301	508
DNA-8-22_DR|209336	DNA-8-22_DR	hAT-Ac	DNA	0.03278	222
DNA-8-22_DR|1860160	DNA-8-22_DR	hAT-Ac	DNA	0.15864	980
DNA-8-22_DR|695380	DNA-8-22_DR	hAT-Ac	DNA	0.06453	826
DNA-8-22_DR|1376122	DNA-8-22_DR	hAT-Ac	DNA	0.0657	476
DNA-8-22_DR|778826	DNA-8-22_DR	hAT-Ac	DNA	0.07491	372
DNA-8-22_DR|1112514	DNA-8-22_DR	hAT-Ac	DNA	0.09334	665
DNA-8-22_DR|526372	DNA-8-22_DR	hAT-Ac	DNA	0.1307	1330
DNA-8-22_DR|58296	DNA-8-22_DR	hAT-Ac	DNA	0.08545	1369
DNA-8-22_DR|526357	DNA-8-22_DR	hAT-Ac	DNA	0.10106	1286
DNA-8-22_DR|1456984	DNA-8-22_DR	hAT-Ac	DNA	0.1488	1118
DNA-8-22_DR|1456951	DNA-8-22_DR	hAT-Ac	DNA	0.0928	1294
DNA-8-22_DR|1557668	DNA-8-22_DR	hAT-Ac	DNA	0.08116	1040
DNA-8-22_DR|1860146	DNA-8-22_DR	hAT-Ac	DNA	0.1398	1261
DNA-8-22_DR|1771168	DNA-8-22_DR	hAT-Ac	DNA	0.08592	1366
DNA-8-22_DR|1314574	DNA-8-22_DR	hAT-Ac	DNA	0.07849	850
DNA-8-22_DR|284858	DNA-8-22_DR	hAT-Ac	DNA	0.08415	1195
DNA-8-22_DR|1652951	DNA-8-22_DR	hAT-Ac	DNA	0.14183	524
DNA-8-22_DR|1755054	DNA-8-22_DR	hAT-Ac	DNA	0.15035	442
DNA-8-22_DR|149474	DNA-8-22_DR	hAT-Ac	DNA	0.63098	568
DNA-8-22_DR|149470	DNA-8-22_DR	hAT-Ac	DNA	0.09351	1055
DNA-8-22_DR|58301	DNA-8-22_DR	hAT-Ac	DNA	0.0824	441
DNA-8-22_DR|1034525	DNA-8-22_DR	hAT-Ac	DNA	0.07436	960
DNA-8-22_DR|1314579	DNA-8-22_DR	hAT-Ac	DNA	0.10199	1411
DNA-8-22_DR|1034502	DNA-8-22_DR	hAT-Ac	DNA	0.13244	314
DNA-8-22_DR|1652945	DNA-8-22_DR	hAT-Ac	DNA	0.00307	636
DNA-8-22_DR|1652944	DNA-8-22_DR	hAT-Ac	DNA	0.02881	474
DNA-8-22_DR|58308	DNA-8-22_DR	hAT-Ac	DNA	0.1006	1210
DNA-8-22_DR|1474662	DNA-8-22_DR	hAT-Ac	DNA	0.11257	919
DNA-8-22_DR|710625	DNA-8-22_DR	hAT-Ac	DNA	0.07391	1172
DNA-8-22_DR|857029	DNA-8-22_DR	hAT-Ac	DNA	0.10028	284
DNA-8-22_DR|710624	DNA-8-22_DR	hAT-Ac	DNA	0.09363	279
DNA-8-22_DR|1542902	DNA-8-22_DR	hAT-Ac	DNA	0.07985	409
DNA-8-22_DR|209315	DNA-8-22_DR	hAT-Ac	DNA	0.06002	624
DNA-8-22_DR|58316	DNA-8-22_DR	hAT-Ac	DNA	0.09218	648
DNA-8-22_DR|1755012	DNA-8-22_DR	hAT-Ac	DNA	0.19318	602
DNA-8-22_DR|857015	DNA-8-22_DR	hAT-Ac	DNA	0.46072	477
DNA-8-22_DR|1755036	DNA-8-22_DR	hAT-Ac	DNA	0.02937	146
DNA-8-22_DR|1755044	DNA-8-22_DR	hAT-Ac	DNA	0.00063	319
DNA-8-22_DR|1112542	DNA-8-22_DR	hAT-Ac	DNA	0.0602	653
DNA-8-22_DR|136304	DNA-8-22_DR	hAT-Ac	DNA	0.07295	190
DNA-8-22_DR|1652946	DNA-8-22_DR	hAT-Ac	DNA	0.144	239
DNA-8-22_DR|209318	DNA-8-22_DR	hAT-Ac	DNA	0.18061	580
DNA-8-22_DR|1314567	DNA-8-22_DR	hAT-Ac	DNA	0.24158	148
DNA-8-22_DR|365199	DNA-8-22_DR	hAT-Ac	DNA	0.06927	248
DNA-8-22_DR|944690	DNA-8-22_DR	hAT-Ac	DNA	0.08462	245
DNA-8-22_DR|1652981	DNA-8-22_DR	hAT-Ac	DNA	0.64609	161
DNA-8-22_DR|1557671	DNA-8-22_DR	hAT-Ac	DNA	0.26618	173
DNA-8-22_DR|944677	DNA-8-22_DR	hAT-Ac	DNA	0.09464	157
DNA-8-22_DR|448424	DNA-8-22_DR	hAT-Ac	DNA	0.1232	161
DNA-8-22_DR|1034490	DNA-8-22_DR	hAT-Ac	DNA	0.14583	216
DNA-8-22_DR|209337	DNA-8-22_DR	hAT-Ac	DNA	0.11929	236
DNA-8-22_DR|778836	DNA-8-22_DR	hAT-Ac	DNA	0.56834	119
DNA-8-22_DR|209330	DNA-8-22_DR	hAT-Ac	DNA	0.11149	242
DNA-8-22_DR|1456974	DNA-8-22_DR	hAT-Ac	DNA	0.10129	397
DNA-8-22_DR|944708	DNA-8-22_DR	hAT-Ac	DNA	0.20038	133
DNA-8-22_DR|1456979	DNA-8-22_DR	hAT-Ac	DNA	0.50431	485
DNA-8-22_DR|857040	DNA-8-22_DR	hAT-Ac	DNA	0.22295	574
DNA-8-22_DR|778865	DNA-8-22_DR	hAT-Ac	DNA	0.07432	132
DNA-8-22_DR|222300	DNA-8-22_DR	hAT-Ac	DNA	0.00058	586
DNA-8-22_DR|209332	DNA-8-22_DR	hAT-Ac	DNA	0.00058	138
DNA-8-22_DR|1376131	DNA-8-22_DR	hAT-Ac	DNA	0.15784	147
DNA-8-22_DR|1376124	DNA-8-22_DR	hAT-Ac	DNA	0.15806	223
DNA-8-22_DR|1456977	DNA-8-22_DR	hAT-Ac	DNA	0.08251	368
DNA-8-22_DR|1755019	DNA-8-22_DR	hAT-Ac	DNA	0.07575	415
DNA-8-22_DR|1376127	DNA-8-22_DR	hAT-Ac	DNA	0.04222	770
DNA-8-22_DR|526400	DNA-8-22_DR	hAT-Ac	DNA	0.21592	387
DNA-8-22_DR|1376125	DNA-8-22_DR	hAT-Ac	DNA	0.05048	406
DNA-8-22_DR|1652986	DNA-8-22_DR	hAT-Ac	DNA	0.03812	444
DNA-8-22_DR|1112528	DNA-8-22_DR	hAT-Ac	DNA	0.0452	749
DNA-8-22_DR|1860142	DNA-8-22_DR	hAT-Ac	DNA	0.12277	182
DNA-8-22_DR|1112534	DNA-8-22_DR	hAT-Ac	DNA	0.08572	633
DNA-8-22_DR|695389	DNA-8-22_DR	hAT-Ac	DNA	0.08867	413
DNA-8-22_DR|284875	DNA-8-22_DR	hAT-Ac	DNA	0.03434	518
DNA-8-22_DR|1652985	DNA-8-22_DR	hAT-Ac	DNA	0.11244	210
DNA-8-22_DR|448401	DNA-8-22_DR	hAT-Ac	DNA	0.0952	464
DNA-8-22_DR|944702	DNA-8-22_DR	hAT-Ac	DNA	0.06223	457
DNA-8-22_DR|526369	DNA-8-22_DR	hAT-Ac	DNA	0.06992	475
DNA-8-22_DR|1176034	DNA-8-22_DR	hAT-Ac	DNA	0.0638	414
DNA-8-22_DR|1755043	DNA-8-22_DR	hAT-Ac	DNA	0.08438	677
DNA-8-22_DR|209317	DNA-8-22_DR	hAT-Ac	DNA	0.08756	451
DNA-8-22_DR|1673562	DNA-8-22_DR	hAT-Ac	DNA	0.08819	422
DNA-8-22_DR|1474651	DNA-8-22_DR	hAT-Ac	DNA	0.2052	429
DNA-8-22_DR|448423	DNA-8-22_DR	hAT-Ac	DNA	0.09133	279
DNA-8-22_DR|1755037	DNA-8-22_DR	hAT-Ac	DNA	0.18162	427
DNA-8-22_DR|1034501	DNA-8-22_DR	hAT-Ac	DNA	0.07091	122
DNA-8-22_DR|380155	DNA-8-22_DR	hAT-Ac	DNA	0.2862	252
DNA-8-22_DR|1376101	DNA-8-22_DR	hAT-Ac	DNA	0.34587	344
DNA-8-22_DR|1112512	DNA-8-22_DR	hAT-Ac	DNA	0.00057	138
DNA-8-22_DR|1125714	DNA-8-22_DR	hAT-Ac	DNA	0.00059	152
DNA-8-22_DR|1652969	DNA-8-22_DR	hAT-Ac	DNA	0.09641	265
DNA-8-22_DR|778867	DNA-8-22_DR	hAT-Ac	DNA	0.08781	250
DNA-8-22_DR|1176033	DNA-8-22_DR	hAT-Ac	DNA	0.08487	325
DNA-8-22_DR|284846	DNA-8-22_DR	hAT-Ac	DNA	0.31906	131
DNA-8-22_DR|284834	DNA-8-22_DR	hAT-Ac	DNA	0.06483	142
DNA-8-22_DR|1456988	DNA-8-22_DR	hAT-Ac	DNA	0.07119	138
DNA-8-22_DR|625410	DNA-8-22_DR	hAT-Ac	DNA	0.17763	120
DNA-8-22_DR|365185	DNA-8-22_DR	hAT-Ac	DNA	0.06829	384
DNA-8-22_DR|526376	DNA-8-22_DR	hAT-Ac	DNA	0.47439	136
DNA-8-22_DR|857017	DNA-8-22_DR	hAT-Ac	DNA	0.05177	162
DNA-8-22_DR|1244250	DNA-8-22_DR	hAT-Ac	DNA	0.12709	103
DNA-8-22_DR|526359	DNA-8-22_DR	hAT-Ac	DNA	0.03902	167
DNA-8-22_DR|209326	DNA-8-22_DR	hAT-Ac	DNA	0.05418	103
DNA-8-22_DR|1652939	DNA-8-22_DR	hAT-Ac	DNA	0.27486	637
DNA-8-22_DR|609793	DNA-8-22_DR	hAT-Ac	DNA	0.48252	598
DNA-8-22_DR|1386319	DNA-8-22_DR	hAT-Ac	DNA	0.69598	244
DNA-8-22_DR|1376132	DNA-8-22_DR	hAT-Ac	DNA	0.05122	254
DNA-8-22_DR|695375	DNA-8-22_DR	hAT-Ac	DNA	0.09627	781
DNA-8-22_DR|1652989	DNA-8-22_DR	hAT-Ac	DNA	0.1312	245
DNA-8-22_DR|1860150	DNA-8-22_DR	hAT-Ac	DNA	0.07482	558
DNA-8-22_DR|365208	DNA-8-22_DR	hAT-Ac	DNA	0.08909	537
DNA-8-22_DR|944676	DNA-8-22_DR	hAT-Ac	DNA	0.07579	1350
DNA-8-22_DR|944700	DNA-8-22_DR	hAT-Ac	DNA	0.09384	961
DNA-8-22_DR|1034497	DNA-8-22_DR	hAT-Ac	DNA	0.1159	738
DNA-8-22_DR|365178	DNA-8-22_DR	hAT-Ac	DNA	0.03009	337
DNA-8-22_DR|1244245	DNA-8-22_DR	hAT-Ac	DNA	0.00057	140
DNA-8-22_DR|1652954	DNA-8-22_DR	hAT-Ac	DNA	0.00057	100
DNA-8-22_DR|58294	DNA-8-22_DR	hAT-Ac	DNA	0.0668	778
DNA-8-22_DR|365203	DNA-8-22_DR	hAT-Ac	DNA	0.10873	619
DNA-8-22_DR|209308	DNA-8-22_DR	hAT-Ac	DNA	0.08183	645
DNA-8-22_DR|1244251	DNA-8-22_DR	hAT-Ac	DNA	0.09219	701
DNA-8-22_DR|284831	DNA-8-22_DR	hAT-Ac	DNA	0.07825	1338
DNA-8-22_DR|284832	DNA-8-22_DR	hAT-Ac	DNA	0.06792	621
DNA-8-22_DR|448420	DNA-8-22_DR	hAT-Ac	DNA	0.06202	387
DNA-8-22_DR|944689	DNA-8-22_DR	hAT-Ac	DNA	0.0914	1085
DNA-8-22_DR|1034493	DNA-8-22_DR	hAT-Ac	DNA	0.08724	742
DNA-8-22_DR|1034508	DNA-8-22_DR	hAT-Ac	DNA	0.10565	611
DNA-8-22_DR|778878	DNA-8-22_DR	hAT-Ac	DNA	0.09575	531
DNA-8-22_DR|1034481	DNA-8-22_DR	hAT-Ac	DNA	0.08199	465
DNA-8-22_DR|365172	DNA-8-22_DR	hAT-Ac	DNA	0.04626	359
DNA-8-22_DR|609795	DNA-8-22_DR	hAT-Ac	DNA	0.08122	1408
DNA-8-22_DR|1034492	DNA-8-22_DR	hAT-Ac	DNA	0.0976	365
DNA-8-22_DR|365206	DNA-8-22_DR	hAT-Ac	DNA	0.11226	506
DNA-8-22_DR|1755053	DNA-8-22_DR	hAT-Ac	DNA	0.07827	1371
DNA-8-22_DR|1034483	DNA-8-22_DR	hAT-Ac	DNA	0.08808	607
DNA-8-22_DR|1755055	DNA-8-22_DR	hAT-Ac	DNA	0.07141	908
DNA-8-22_DR|1244224	DNA-8-22_DR	hAT-Ac	DNA	0.10803	181
DNA-8-22_DR|944675	DNA-8-22_DR	hAT-Ac	DNA	0.14882	390
DNA-8-22_DR|209327	DNA-8-22_DR	hAT-Ac	DNA	0.20413	587
DNA-8-22_DR|1176026	DNA-8-22_DR	hAT-Ac	DNA	0.15897	441
DNA-8-22_DR|1034480	DNA-8-22_DR	hAT-Ac	DNA	0.19791	483
DNA-8-22_DR|695419	DNA-8-22_DR	hAT-Ac	DNA	0.13789	249
DNA-8-22_DR|136289	DNA-8-22_DR	hAT-Ac	DNA	0.18578	505
DNA-8-22_DR|944722	DNA-8-22_DR	hAT-Ac	DNA	0.24255	579
DNA-8-22_DR|857023	DNA-8-22_DR	hAT-Ac	DNA	0.1881	107
DNA-8-22_DR|857053	DNA-8-22_DR	hAT-Ac	DNA	0.08285	204
DNA-8-22_DR|136282	DNA-8-22_DR	hAT-Ac	DNA	0.12904	225
DNA-8-22_DR|695417	DNA-8-22_DR	hAT-Ac	DNA	0.27242	288
DNA-8-22_DR|1652980	DNA-8-22_DR	hAT-Ac	DNA	0.10858	558
DNA-8-22_DR|1034510	DNA-8-22_DR	hAT-Ac	DNA	0.86243	158
DNA-8-22_DR|1652987	DNA-8-22_DR	hAT-Ac	DNA	0.26182	490
DNA-8-22_DR|609780	DNA-8-22_DR	hAT-Ac	DNA	0.21339	511
DNA-8-22_DR|284844	DNA-8-22_DR	hAT-Ac	DNA	0.21634	538
DNA-8-22_DR|1755024	DNA-8-22_DR	hAT-Ac	DNA	0.38181	102
DNA-8-22_DR|526354	DNA-8-22_DR	hAT-Ac	DNA	0.18984	393
DNA-8-22_DR|1860157	DNA-8-22_DR	hAT-Ac	DNA	0.22794	481
DNA-8-22_DR|1050215	DNA-8-22_DR	hAT-Ac	DNA	0.24504	784
DNA-8-22_DR|1376102	DNA-8-22_DR	hAT-Ac	DNA	0.17444	295
DNA-8-22_DR|1474642	DNA-8-22_DR	hAT-Ac	DNA	0.22617	888
DNA-8-22_DR|1034482	DNA-8-22_DR	hAT-Ac	DNA	0.15079	289
DNA-8-22_DR|539696	DNA-8-22_DR	hAT-Ac	DNA	0.251	557
DNA-8-22_DR|944709	DNA-8-22_DR	hAT-Ac	DNA	0.28393	543
DNA-8-22_DR|58315	DNA-8-22_DR	hAT-Ac	DNA	0.20152	1031
DNA-8-22_DR|1376113	DNA-8-22_DR	hAT-Ac	DNA	0.1291	438
DNA-8-22_DR|944682	DNA-8-22_DR	hAT-Ac	DNA	0.18082	750
DNA-8-22_DR|1314558	DNA-8-22_DR	hAT-Ac	DNA	0.14944	716
DNA-8-22_DR|1112540	DNA-8-22_DR	hAT-Ac	DNA	0.11103	947
DNA-8-22_DR|1034491	DNA-8-22_DR	hAT-Ac	DNA	0.06251	156
DNA-8-22_DR|136281	DNA-8-22_DR	hAT-Ac	DNA	0.17619	353
DNA-8-22_DR|1557673	DNA-8-22_DR	hAT-Ac	DNA	0.0991	298
DNA-8-22_DR|136297	DNA-8-22_DR	hAT-Ac	DNA	0.18232	1202
DNA-8-22_DR|1050211	DNA-8-22_DR	hAT-Ac	DNA	0.30926	578
DNA-8-22_DR|1244253	DNA-8-22_DR	hAT-Ac	DNA	0.18255	983
DNA-8-22_DR|778853	DNA-8-22_DR	hAT-Ac	DNA	0.14955	113
DNA-8-22_DR|448421	DNA-8-22_DR	hAT-Ac	DNA	0.11685	460
DNA-8-22_DR|284843	DNA-8-22_DR	hAT-Ac	DNA	0.14209	395
DNA-8-22_DR|284877	DNA-8-22_DR	hAT-Ac	DNA	0.09271	599
DNA-8-22_DR|58305	DNA-8-22_DR	hAT-Ac	DNA	0.25711	485
DNA-8-22_DR|73697	DNA-8-22_DR	hAT-Ac	DNA	0.10736	631
DNA-8-22_DR|209335	DNA-8-22_DR	hAT-Ac	DNA	0.19125	196
DNA-8-22_DR|58302	DNA-8-22_DR	hAT-Ac	DNA	0.01457	198
DNA-8-22_DR|1456940	DNA-8-22_DR	hAT-Ac	DNA	0.07186	733
DNA-8-22_DR|857037	DNA-8-22_DR	hAT-Ac	DNA	0.13439	331
DNA-8-22_DR|1386318	DNA-8-22_DR	hAT-Ac	DNA	0.04941	525
DNA-8-22_DR|1557666	DNA-8-22_DR	hAT-Ac	DNA	0.11321	984
DNA-8-22_DR|365176	DNA-8-22_DR	hAT-Ac	DNA	0.1185	672
DNA-8-22_DR|1034522	DNA-8-22_DR	hAT-Ac	DNA	0.24312	360
DNA-8-22_DR|1376129	DNA-8-22_DR	hAT-Ac	DNA	0.03483	109
DNA-8-22_DR|710632	DNA-8-22_DR	hAT-Ac	DNA	0.19014	253
DNA-8-22_DR|1326205	DNA-8-22_DR	hAT-Ac	DNA	0.03213	179
DNA-8-22_DR|1652964	DNA-8-22_DR	hAT-Ac	DNA	0.92322	161
DNA-8-22_DR|1673567	DNA-8-22_DR	hAT-Ac	DNA	0.24707	360
DNA-8-22_DR|1542823	DNA-8-22_DR	hAT-Ac	DNA	0.16604	427
DNA-8-22_DR|625408	DNA-8-22_DR	hAT-Ac	DNA	0.26132	966
DNA-8-22_DR|857041	DNA-8-22_DR	hAT-Ac	DNA	0.06984	188
DNA-8-22_DR|1456958	DNA-8-22_DR	hAT-Ac	DNA	0.40341	1176
DNA-8-22_DR|448409	DNA-8-22_DR	hAT-Ac	DNA	0.25874	923
DNA-8-22_DR|1176031	DNA-8-22_DR	hAT-Ac	DNA	0.16665	692
DNA-8-22_DR|284862	DNA-8-22_DR	hAT-Ac	DNA	0.16445	1158
DNA-8-22_DR|792903	DNA-8-22_DR	hAT-Ac	DNA	0.25887	913
DNA-8-22_DR|1314560	DNA-8-22_DR	hAT-Ac	DNA	0.24875	1034
DNA-8-22_DR|1112538	DNA-8-22_DR	hAT-Ac	DNA	0.10765	545
DNA-8-22_DR|1176041	DNA-8-22_DR	hAT-Ac	DNA	0.1477	610
DNA-8-22_DR|1456954	DNA-8-22_DR	hAT-Ac	DNA	0.15055	541
DNA-8-22_DR|1112544	DNA-8-22_DR	hAT-Ac	DNA	0.3782	305
DNA-8-22_DR|1456968	DNA-8-22_DR	hAT-Ac	DNA	0.17611	654
DNA-8-22_DR|298224	DNA-8-22_DR	hAT-Ac	DNA	0.13182	569
DNA-8-22_DR|1326208	DNA-8-22_DR	hAT-Ac	DNA	0.21859	695
DNA-8-22_DR|462883	DNA-8-22_DR	hAT-Ac	DNA	0.47474	241
DNA-8-22_DR|380154	DNA-8-22_DR	hAT-Ac	DNA	0.10227	434
DNA-8-22_DR|1034514	DNA-8-22_DR	hAT-Ac	DNA	0.13338	135
DNA-8-22_DR|526363	DNA-8-22_DR	hAT-Ac	DNA	0.14944	896
DNA-8-22_DR|448415	DNA-8-22_DR	hAT-Ac	DNA	0.19116	504
DNA-8-22_DR|1314557	DNA-8-22_DR	hAT-Ac	DNA	0.21313	886
DNA-8-22_DR|609762	DNA-8-22_DR	hAT-Ac	DNA	0.11723	150
DNA-8-22_DR|1456961	DNA-8-22_DR	hAT-Ac	DNA	0.11098	1347
DNA-8-22_DR|365174	DNA-8-22_DR	hAT-Ac	DNA	0.1208	1198
DNA-8-22_DR|1755040	DNA-8-22_DR	hAT-Ac	DNA	0.12011	650
DNA-8-22_DR|695418	DNA-8-22_DR	hAT-Ac	DNA	0.04875	668
DNA-8-22_DR|1376134	DNA-8-22_DR	hAT-Ac	DNA	0.00059	168
DNA-8-22_DR|1771174	DNA-8-22_DR	hAT-Ac	DNA	0.20638	626
DNA-8-22_DR|778875	DNA-8-22_DR	hAT-Ac	DNA	0.14457	856
DNA-8-22_DR|1034516	DNA-8-22_DR	hAT-Ac	DNA	0.14219	1141
DNA-8-22_DR|1034518	DNA-8-22_DR	hAT-Ac	DNA	0.28053	572
DNA-8-22_DR|609759	DNA-8-22_DR	hAT-Ac	DNA	0.11764	203
DNA-8-22_DR|365170	DNA-8-22_DR	hAT-Ac	DNA	0.12218	461
DNA-8-22_DR|1376116	DNA-8-22_DR	hAT-Ac	DNA	0.06894	321
DNA-8-22_DR|526396	DNA-8-22_DR	hAT-Ac	DNA	0.00694	380
DNA-8-22_DR|526395	DNA-8-22_DR	hAT-Ac	DNA	0.01047	394
DNA-8-22_DR|209307	DNA-8-22_DR	hAT-Ac	DNA	0.08414	403
DNA-8-22_DR|1456946	DNA-8-22_DR	hAT-Ac	DNA	0.05538	183
DNA-8-22_DR|1456942	DNA-8-22_DR	hAT-Ac	DNA	0.11469	245
DNA-8-22_DR|1244225	DNA-8-22_DR	hAT-Ac	DNA	0.07606	138
DNA-8-22_DR|609758	DNA-8-22_DR	hAT-Ac	DNA	0.23986	225
DNA-8-22_DR|1376108	DNA-8-22_DR	hAT-Ac	DNA	0.13437	107
DNA-8-22_DR|136299	DNA-8-22_DR	hAT-Ac	DNA	0.10893	102
DNA-8-22_DR|778835	DNA-8-22_DR	hAT-Ac	DNA	0.06945	133
DNA-8-22_DR|1755008	DNA-8-22_DR	hAT-Ac	DNA	0.42451	447
DNA-8-22_DR|778844	DNA-8-22_DR	hAT-Ac	DNA	1.47722	245
DNA-8-22_DR|1176030	DNA-8-22_DR	hAT-Ac	DNA	0.26087	318
DNA-8-22_DR|526398	DNA-8-22_DR	hAT-Ac	DNA	0.002	381
DNA-8-22_DR|380146	DNA-8-22_DR	hAT-Ac	DNA	0.06256	122
DNA-8-22_DR|380140	DNA-8-22_DR	hAT-Ac	DNA	0.09135	120
DNA-8-22_DR|380144	DNA-8-22_DR	hAT-Ac	DNA	0.24784	151
DNA-8-22_DR|380137	DNA-8-22_DR	hAT-Ac	DNA	0.0444	192
DNA-8-22_DR|857056	DNA-8-22_DR	hAT-Ac	DNA	0.11441	182
DNA-8-22_DR|695383	DNA-8-22_DR	hAT-Ac	DNA	0.12304	332
DNA-8-22_DR|944720	DNA-8-22_DR	hAT-Ac	DNA	0.23518	163
DNA-8-22_DR|365204	DNA-8-22_DR	hAT-Ac	DNA	0.23667	250
DNA-8-22_DR|944691	DNA-8-22_DR	hAT-Ac	DNA	0.32396	517
DNA-8-22_DR|1755011	DNA-8-22_DR	hAT-Ac	DNA	0.23135	308
DNA-8-22_DR|695403	DNA-8-22_DR	hAT-Ac	DNA	0.21268	679
DNA-8-22_DR|778843	DNA-8-22_DR	hAT-Ac	DNA	0.23526	690
DNA-8-22_DR|695394	DNA-8-22_DR	hAT-Ac	DNA	0.1985	1281
DNA-8-22_DR|1257554	DNA-8-22_DR	hAT-Ac	DNA	0.16095	243
DNA-8-22_DR|58286	DNA-8-22_DR	hAT-Ac	DNA	0.13945	150
DNA-8-22_DR|1771169	DNA-8-22_DR	hAT-Ac	DNA	0.43234	284
DNA-8-22_DR|1326207	DNA-8-22_DR	hAT-Ac	DNA	0.22977	194
DNA-8-22_DR|1186744	DNA-8-22_DR	hAT-Ac	DNA	0.57136	251
DNA-8-22_DR|944686	DNA-8-22_DR	hAT-Ac	DNA	0.17748	100
DNA-8-22_DR|778831	DNA-8-22_DR	hAT-Ac	DNA	1.21449	127
DNA-8-22_DR|778840	DNA-8-22_DR	hAT-Ac	DNA	0.19087	184
DNA-8-22_DR|944698	DNA-8-22_DR	hAT-Ac	DNA	0.20594	408
DNA-8-22_DR|149471	DNA-8-22_DR	hAT-Ac	DNA	0.19633	535
DNA-8-22_DR|870226	DNA-8-22_DR	hAT-Ac	DNA	0.11027	211
DNA-8-22_DR|944681	DNA-8-22_DR	hAT-Ac	DNA	0.20089	249
DNA-8-22_DR|1755017	DNA-8-22_DR	hAT-Ac	DNA	0.23174	838
DNA-8-22_DR|1257552	DNA-8-22_DR	hAT-Ac	DNA	0.30775	1144
DNA-8-22_DR|209314	DNA-8-22_DR	hAT-Ac	DNA	0.11975	406
DNA-8-22_DR|1176032	DNA-8-22_DR	hAT-Ac	DNA	0.3048	611
DNA-8-22_DR|73700	DNA-8-22_DR	hAT-Ac	DNA	0.10141	354
DNA-8-22_DR|857026	DNA-8-22_DR	hAT-Ac	DNA	0.09554	420
DNA-8-22_DR|710633	DNA-8-22_DR	hAT-Ac	DNA	0.29872	264
DNA-8-22_DR|1456992	DNA-8-22_DR	hAT-Ac	DNA	0.0911	405
DNA-8-22_DR|380150	DNA-8-22_DR	hAT-Ac	DNA	0.16413	852
DNA-8-22_DR|526393	DNA-8-22_DR	hAT-Ac	DNA	0.173	626
DNA-8-22_DR|58298	DNA-8-22_DR	hAT-Ac	DNA	0.07505	528
DNA-8-22_DR|1376109	DNA-8-22_DR	hAT-Ac	DNA	0.08773	702
DNA-8-22_DR|284868	DNA-8-22_DR	hAT-Ac	DNA	0.08822	472
DNA-8-22_DR|1034530	DNA-8-22_DR	hAT-Ac	DNA	0.11976	678
DNA-8-22_DR|1652979	DNA-8-22_DR	hAT-Ac	DNA	0.05925	802
DNA-8-22_DR|136284	DNA-8-22_DR	hAT-Ac	DNA	0.0735	738
DNA-8-22_DR|448416	DNA-8-22_DR	hAT-Ac	DNA	0.10387	700
DNA-8-22_DR|365205	DNA-8-22_DR	hAT-Ac	DNA	0.07353	546
DNA-8-22_DR|710631	DNA-8-22_DR	hAT-Ac	DNA	0.072	336
DNA-8-22_DR|857035	DNA-8-22_DR	hAT-Ac	DNA	0.1147	707
DNA-8-22_DR|365180	DNA-8-22_DR	hAT-Ac	DNA	0.13213	512
DNA-8-22_DR|1244234	DNA-8-22_DR	hAT-Ac	DNA	0.1025	837
DNA-8-22_DR|609765	DNA-8-22_DR	hAT-Ac	DNA	0.08258	689
DNA-8-22_DR|1176021	DNA-8-22_DR	hAT-Ac	DNA	0.14075	579
DNA-8-22_DR|448414	DNA-8-22_DR	hAT-Ac	DNA	0.14072	687
DNA-8-22_DR|365175	DNA-8-22_DR	hAT-Ac	DNA	0.07346	683
DNA-8-22_DR|1186749	DNA-8-22_DR	hAT-Ac	DNA	0.0896	715
DNA-8-22_DR|710623	DNA-8-22_DR	hAT-Ac	DNA	0.15552	634
DNA-8-22_DR|710630	DNA-8-22_DR	hAT-Ac	DNA	0.22966	473
DNA-8-22_DR|870227	DNA-8-22_DR	hAT-Ac	DNA	0.06589	1034
DNA-8-22_DR|1652974	DNA-8-22_DR	hAT-Ac	DNA	0.0933	574
DNA-8-22_DR|1456990	DNA-8-22_DR	hAT-Ac	DNA	0.12028	701
DNA-8-22_DR|1034495	DNA-8-22_DR	hAT-Ac	DNA	0.1267	258
DNA-8-22_DR|284833	DNA-8-22_DR	hAT-Ac	DNA	0.07433	508
DNA-8-22_DR|209320	DNA-8-22_DR	hAT-Ac	DNA	0.09219	414
DNA-8-22_DR|1034511	DNA-8-22_DR	hAT-Ac	DNA	0.07268	475
DNA-8-22_DR|944688	DNA-8-22_DR	hAT-Ac	DNA	0.58054	282
DNA-8-22_DR|1244236	DNA-8-22_DR	hAT-Ac	DNA	0.03993	475
DNA-8-22_DR|1456983	DNA-8-22_DR	hAT-Ac	DNA	0.05465	451
DNA-8-22_DR|1557669	DNA-8-22_DR	hAT-Ac	DNA	0.27499	453
DNA-8-22_DR|857028	DNA-8-22_DR	hAT-Ac	DNA	0.09258	438
DNA-8-22_DR|209311	DNA-8-22_DR	hAT-Ac	DNA	0.09892	470
DNA-8-22_DR|284845	DNA-8-22_DR	hAT-Ac	DNA	0.11599	609
DNA-8-22_DR|1376119	DNA-8-22_DR	hAT-Ac	DNA	0.1026	444
DNA-8-22_DR|1376115	DNA-8-22_DR	hAT-Ac	DNA	0.03766	200
DNA-8-22_DR|1456982	DNA-8-22_DR	hAT-Ac	DNA	0.03396	233
DNA-8-22_DR|1034512	DNA-8-22_DR	hAT-Ac	DNA	0.09044	474
DNA-8-22_DR|284872	DNA-8-22_DR	hAT-Ac	DNA	0.07911	473
DNA-8-22_DR|298221	DNA-8-22_DR	hAT-Ac	DNA	0.15713	544
DNA-8-22_DR|526392	DNA-8-22_DR	hAT-Ac	DNA	0.12614	342
DNA-8-22_DR|1755022	DNA-8-22_DR	hAT-Ac	DNA	0.29997	105
DNA-8-22_DR|1860143	DNA-8-22_DR	hAT-Ac	DNA	0.09289	245
DNA-8-22_DR|944703	DNA-8-22_DR	hAT-Ac	DNA	0.65588	123
DNA-8-22_DR|209339	DNA-8-22_DR	hAT-Ac	DNA	0.10497	106
DNA-8-22_DR|1860149	DNA-8-22_DR	hAT-Ac	DNA	0.17245	205
DNA-8-22_DR|1456941	DNA-8-22_DR	hAT-Ac	DNA	0.04803	502
DNA-8-22_DR|1755046	DNA-8-22_DR	hAT-Ac	DNA	0.54548	117
DNA-8-22_DR|609767	DNA-8-22_DR	hAT-Ac	DNA	0.10203	406
DNA-8-22_DR|1386322	DNA-8-22_DR	hAT-Ac	DNA	0.20718	229
DNA-8-22_DR|365207	DNA-8-22_DR	hAT-Ac	DNA	0.08179	482
DNA-8-22_DR|1652941	DNA-8-22_DR	hAT-Ac	DNA	0.10244	366
DNA-8-22_DR|58306	DNA-8-22_DR	hAT-Ac	DNA	0.05483	452
DNA-8-22_DR|1542830	DNA-8-22_DR	hAT-Ac	DNA	0.06281	448
DNA-8-22_DR|136305	DNA-8-22_DR	hAT-Ac	DNA	0.09536	770
DNA-8-22_DR|526374	DNA-8-22_DR	hAT-Ac	DNA	0.06708	605
DNA-8-22_DR|695406	DNA-8-22_DR	hAT-Ac	DNA	0.05921	469
DNA-8-22_DR|1456976	DNA-8-22_DR	hAT-Ac	DNA	0.05829	486
DNA-8-22_DR|136283	DNA-8-22_DR	hAT-Ac	DNA	0.06133	606
DNA-8-22_DR|1542882	DNA-8-22_DR	hAT-Ac	DNA	0.00582	447
DNA-8-22_DR|1542893	DNA-8-22_DR	hAT-Ac	DNA	0.02122	447
DNA-8-22_DR|778857	DNA-8-22_DR	hAT-Ac	DNA	0.06853	416
DNA-8-22_DR|857033	DNA-8-22_DR	hAT-Ac	DNA	0.07514	456
DNA-8-22_DR|1860154	DNA-8-22_DR	hAT-Ac	DNA	0.06096	468
DNA-8-22_DR|209324	DNA-8-22_DR	hAT-Ac	DNA	0.07233	454
DNA-8-22_DR|1542899	DNA-8-22_DR	hAT-Ac	DNA	0.03977	434
DNA-8-22_DR|1542903	DNA-8-22_DR	hAT-Ac	DNA	0.07533	470
DNA-8-22_DR|1176015	DNA-8-22_DR	hAT-Ac	DNA	0.09832	581
DNA-8-22_DR|857042	DNA-8-22_DR	hAT-Ac	DNA	0.08051	474
DNA-8-22_DR|380153	DNA-8-22_DR	hAT-Ac	DNA	0.33519	797
DNA-8-22_DR|944704	DNA-8-22_DR	hAT-Ac	DNA	0.09577	351
DNA-8-22_DR|1176022	DNA-8-22_DR	hAT-Ac	DNA	0.15218	358
DNA-8-22_DR|1456957	DNA-8-22_DR	hAT-Ac	DNA	0.20132	388
DNA-8-22_DR|1673556	DNA-8-22_DR	hAT-Ac	DNA	0.13011	985
DNA-8-22_DR|1314577	DNA-8-22_DR	hAT-Ac	DNA	0.14442	274
DNA-8-22_DR|222295	DNA-8-22_DR	hAT-Ac	DNA	0.20614	177
DNA-8-22_DR|944687	DNA-8-22_DR	hAT-Ac	DNA	0.24623	113
DNA-8-22_DR|695390	DNA-8-22_DR	hAT-Ac	DNA	0.29204	351
DNA-8-22_DR|1557672	DNA-8-22_DR	hAT-Ac	DNA	0.11294	245
DNA-8-22_DR|1652956	DNA-8-22_DR	hAT-Ac	DNA	0.26282	295
DNA-8-22_DR|284836	DNA-8-22_DR	hAT-Ac	DNA	0.21721	298
DNA-8-22_DR|1542846	DNA-8-22_DR	hAT-Ac	DNA	0.01161	118
DNA-8-22_DR|1542840	DNA-8-22_DR	hAT-Ac	DNA	0.00058	218
DNA-8-22_DR|1542898	DNA-8-22_DR	hAT-Ac	DNA	0.00623	216
DNA-8-22_DR|298225	DNA-8-22_DR	hAT-Ac	DNA	0.19271	450
DNA-8-22_DR|1542865	DNA-8-22_DR	hAT-Ac	DNA	0.0029	217
DNA-8-22_DR|1542839	DNA-8-22_DR	hAT-Ac	DNA	0.00604	217
DNA-8-22_DR|1652957	DNA-8-22_DR	hAT-Ac	DNA	0.12967	201
DNA-8-22_DR|1176018	DNA-8-22_DR	hAT-Ac	DNA	0.03098	239
DNA-8-22_DR|1474654	DNA-8-22_DR	hAT-Ac	DNA	0.02629	569
DNA-8-22_DR|857019	DNA-8-22_DR	hAT-Ac	DNA	0.45275	350
DNA-8-22_DR|944701	DNA-8-22_DR	hAT-Ac	DNA	0.17851	358
DNA-8-22_DR|1314581	DNA-8-22_DR	hAT-Ac	DNA	0.1183	167
DNA-8-22_DR|1860158	DNA-8-22_DR	hAT-Ac	DNA	0.16094	233
DNA-8-22_DR|609773	DNA-8-22_DR	hAT-Ac	DNA	0.10912	236
DNA-8-22_DR|284874	DNA-8-22_DR	hAT-Ac	DNA	0.07835	151
DNA-8-22_DR|526365	DNA-8-22_DR	hAT-Ac	DNA	0.11811	229
DNA-8-22_DR|1376118	DNA-8-22_DR	hAT-Ac	DNA	0.06328	229
DNA-8-22_DR|778838	DNA-8-22_DR	hAT-Ac	DNA	0.28259	102
DNA-8-22_DR|609791	DNA-8-22_DR	hAT-Ac	DNA	0.25713	138
DNA-8-22_DR|1376106	DNA-8-22_DR	hAT-Ac	DNA	0.09519	238
DNA-8-22_DR|857059	DNA-8-22_DR	hAT-Ac	DNA	0.23673	288
DNA-8-22_DR|1456949	DNA-8-22_DR	hAT-Ac	DNA	0.12224	276
DNA-8-22_DR|944725	DNA-8-22_DR	hAT-Ac	DNA	0.38831	168
DNA-8-22_DR|1050209	DNA-8-22_DR	hAT-Ac	DNA	0.07158	812
DNA-8-22_DR|1474656	DNA-8-22_DR	hAT-Ac	DNA	0.12747	478
DNA-8-22_DR|448392	DNA-8-22_DR	hAT-Ac	DNA	0.13795	177
DNA-8-22_DR|1186748	DNA-8-22_DR	hAT-Ac	DNA	0.26738	358
DNA-8-22_DR|857032	DNA-8-22_DR	hAT-Ac	DNA	0.34199	853
DNA-8-22_DR|209321	DNA-8-22_DR	hAT-Ac	DNA	0.13478	124
DNA-8-22_DR|609774	DNA-8-22_DR	hAT-Ac	DNA	0.13569	142
DNA-8-22_DR|1652959	DNA-8-22_DR	hAT-Ac	DNA	0.19121	340
DNA-8-22_DR|58309	DNA-8-22_DR	hAT-Ac	DNA	0.00058	135
DNA-8-22_DR|73699	DNA-8-22_DR	hAT-Ac	DNA	0.00058	399
DNA-8-22_DR|1176037	DNA-8-22_DR	hAT-Ac	DNA	0.15906	168
DNA-8-22_DR|539706	DNA-8-22_DR	hAT-Ac	DNA	0.16525	195
DNA-8-22_DR|710620	DNA-8-22_DR	hAT-Ac	DNA	0.04794	141
DNA-8-22_DR|710621	DNA-8-22_DR	hAT-Ac	DNA	0.04611	126
DNA-8-22_DR|365196	DNA-8-22_DR	hAT-Ac	DNA	0.0802	128
DNA-8-22_DR|1034506	DNA-8-22_DR	hAT-Ac	DNA	0.07708	601
DNA-8-22_DR|284861	DNA-8-22_DR	hAT-Ac	DNA	0.08092	249
DNA-8-22_DR|58310	DNA-8-22_DR	hAT-Ac	DNA	0.09701	248
DNA-8-22_DR|1112533	DNA-8-22_DR	hAT-Ac	DNA	0.07757	324
DNA-8-22_DR|136300	DNA-8-22_DR	hAT-Ac	DNA	0.12018	497
DNA-8-22_DR|1034496	DNA-8-22_DR	hAT-Ac	DNA	0.2583	419
DNA-8-22_DR|1112519	DNA-8-22_DR	hAT-Ac	DNA	0.10402	266
DNA-8-22_DR|1034487	DNA-8-22_DR	hAT-Ac	DNA	0.00061	176
DNA-8-22_DR|944696	DNA-8-22_DR	hAT-Ac	DNA	0.93349	160
DNA-8-22_DR|539694	DNA-8-22_DR	hAT-Ac	DNA	0.16384	408
DNA-8-22_DR|1176038	DNA-8-22_DR	hAT-Ac	DNA	0.49179	344
DNA-8-22_DR|526394	DNA-8-22_DR	hAT-Ac	DNA	0.41521	280
DNA-8-22_DR|380141	DNA-8-22_DR	hAT-Ac	DNA	0.09289	175
DNA-8-22_DR|380139	DNA-8-22_DR	hAT-Ac	DNA	0.03977	247
DNA-8-22_DR|609768	DNA-8-22_DR	hAT-Ac	DNA	0.05205	193
DNA-8-22_DR|380138	DNA-8-22_DR	hAT-Ac	DNA	0.04721	203
DNA-8-22_DR|526390	DNA-8-22_DR	hAT-Ac	DNA	0.02894	118
DNA-8-22_DR|1386323	DNA-8-22_DR	hAT-Ac	DNA	0.00059	180
DNA-8-22_DR|1474635	DNA-8-22_DR	hAT-Ac	DNA	0.12481	386
DNA-8-22_DR|1314570	DNA-8-22_DR	hAT-Ac	DNA	0.21347	192
DNA-8-22_DR|1474648	DNA-8-22_DR	hAT-Ac	DNA	0.03979	114
DNA-8-22_DR|695396	DNA-8-22_DR	hAT-Ac	DNA	0.05048	166
DNA-8-22_DR|1474649	DNA-8-22_DR	hAT-Ac	DNA	0.00894	107
DNA-8-22_DR|778860	DNA-8-22_DR	hAT-Ac	DNA	0.11822	225
DNA-8-22_DR|1474650	DNA-8-22_DR	hAT-Ac	DNA	0.04151	101
DNA-8-22_DR|1474646	DNA-8-22_DR	hAT-Ac	DNA	0.05611	112
DNA-8-22_DR|1474640	DNA-8-22_DR	hAT-Ac	DNA	0.00058	140
DNA-8-22_DR|1474643	DNA-8-22_DR	hAT-Ac	DNA	0.01017	140
DNA-8-22_DR|1474645	DNA-8-22_DR	hAT-Ac	DNA	0.01003	140
DNA-8-22_DR|448391	DNA-8-22_DR	hAT-Ac	DNA	0.19351	299
DNA-8-22_DR|1474633	DNA-8-22_DR	hAT-Ac	DNA	0.00058	226
DNA-8-22_DR|1474634	DNA-8-22_DR	hAT-Ac	DNA	0.00058	308
DNA-8-22_DR|1474637	DNA-8-22_DR	hAT-Ac	DNA	0.00536	197
DNA-8-22_DR|1456952	DNA-8-22_DR	hAT-Ac	DNA	0.08004	215
DNA-8-22_DR|1474638	DNA-8-22_DR	hAT-Ac	DNA	0.00255	140
DNA-8-22_DR|1474641	DNA-8-22_DR	hAT-Ac	DNA	0.03535	171
DNA-8-22_DR|298226	DNA-8-22_DR	hAT-Ac	DNA	0.33695	310
DNA-8-22_DR|609764	DNA-8-22_DR	hAT-Ac	DNA	0.18203	495
DNA-8-22_DR|1755023	DNA-8-22_DR	hAT-Ac	DNA	0.1665	671
DNA-8-22_DR|58326	DNA-8-22_DR	hAT-Ac	DNA	0.24796	220
DNA-8-22_DR|298227	DNA-8-22_DR	hAT-Ac	DNA	0.71288	137
DNA-8-22_DR|1034503	DNA-8-22_DR	hAT-Ac	DNA	0.2658	247
DNA-8-22_DR|284871	DNA-8-22_DR	hAT-Ac	DNA	0.21856	648
DNA-8-22_DR|365212	DNA-8-22_DR	hAT-Ac	DNA	0.06686	195
DNA-8-22_DR|1474632	DNA-8-22_DR	hAT-Ac	DNA	0.00058	117
DNA-8-22_DR|1474636	DNA-8-22_DR	hAT-Ac	DNA	0.00058	263
DNA-8-22_DR|1474647	DNA-8-22_DR	hAT-Ac	DNA	0.00059	147
DNA-8-22_DR|448422	DNA-8-22_DR	hAT-Ac	DNA	0.15147	140
DNA-8-22_DR|1474639	DNA-8-22_DR	hAT-Ac	DNA	0.00059	148
DNA-8-22_DR|1050214	DNA-8-22_DR	hAT-Ac	DNA	0.34753	368
DNA-8-22_DR|136275	DNA-8-22_DR	hAT-Ac	DNA	0.10458	118
DNA-8-22_DR|1456947	DNA-8-22_DR	hAT-Ac	DNA	0.08911	286
DNA-8-22_DR|778859	DNA-8-22_DR	hAT-Ac	DNA	0.06966	396
DNA-8-22_DR|1456986	DNA-8-22_DR	hAT-Ac	DNA	0.21896	243
DNA-8-22_DR|1112530	DNA-8-22_DR	hAT-Ac	DNA	0.25818	106
DNA-8-22_DR|609771	DNA-8-22_DR	hAT-Ac	DNA	0.09267	158
DNA-8-22_DR|778854	DNA-8-22_DR	hAT-Ac	DNA	0.29627	1192
DNA-8-22_DR|222298	DNA-8-22_DR	hAT-Ac	DNA	0.07722	110
DNA-8-22_DR|1474663	DNA-8-22_DR	hAT-Ac	DNA	0.10404	1313
DNA-8-22_DR|284841	DNA-8-22_DR	hAT-Ac	DNA	0.06062	439
DNA-8-22_DR|1771173	DNA-8-22_DR	hAT-Ac	DNA	0.19951	1379
DNA-8-22_DR|539705	DNA-8-22_DR	hAT-Ac	DNA	0.21391	1320
DNA-8-22_DR|365173	DNA-8-22_DR	hAT-Ac	DNA	0.01772	121
DNA-8-22_DR|448395	DNA-8-22_DR	hAT-Ac	DNA	0.00058	218
DNA-8-22_DR|609761	DNA-8-22_DR	hAT-Ac	DNA	0.13664	108
DNA-8-22_DR|1386321	DNA-8-22_DR	hAT-Ac	DNA	0.1684	1108
DNA-8-22_DR|73701	DNA-8-22_DR	hAT-Ac	DNA	0.32521	1064
DNA-8-22_DR|1474655	DNA-8-22_DR	hAT-Ac	DNA	0.18019	418
DNA-8-22_DR|961326	DNA-8-22_DR	hAT-Ac	DNA	0.29899	293
DNA-8-22_DR|1257551	DNA-8-22_DR	hAT-Ac	DNA	0.14337	143
DNA-8-22_DR|1112525	DNA-8-22_DR	hAT-Ac	DNA	0.39178	147
DNA-8-22_DR|1755051	DNA-8-22_DR	hAT-Ac	DNA	0.36424	123
DNA-8-22_DR|1125718	DNA-8-22_DR	hAT-Ac	DNA	0.25686	136
DNA-8-22_DR|857054	DNA-8-22_DR	hAT-Ac	DNA	0.23173	148
DNA-8-22_DR|944695	DNA-8-22_DR	hAT-Ac	DNA	0.0822	556
DNA-8-22_DR|695401	DNA-8-22_DR	hAT-Ac	DNA	0.15801	218
DNA-8-22_DR|539702	DNA-8-22_DR	hAT-Ac	DNA	0.04937	338
DNA-8-22_DR|1557674	DNA-8-22_DR	hAT-Ac	DNA	0.23995	1131
DNA-8-22_DR|1050212	DNA-8-22_DR	hAT-Ac	DNA	0.29378	434
DNA-8-22_DR|1257553	DNA-8-22_DR	hAT-Ac	DNA	0.35989	1170
DNA-8-22_DR|284842	DNA-8-22_DR	hAT-Ac	DNA	0.24765	576
DNA-8-22_DR|695416	DNA-8-22_DR	hAT-Ac	DNA	0.10659	1049
DNA-8-22_DR|1456959	DNA-8-22_DR	hAT-Ac	DNA	0.30763	462
DNA-8-22_DR|1244255	DNA-8-22_DR	hAT-Ac	DNA	0.27057	128
DNA-8-22_DR|526378	DNA-8-22_DR	hAT-Ac	DNA	0.0006	114
DNA-8-22_DR|1542819	DNA-8-22_DR	hAT-Ac	DNA	0.00063	102
DNA-8-22_DR|1376123	DNA-8-22_DR	hAT-Ac	DNA	0.10948	419
DNA-8-22_DR|58281	DNA-8-22_DR	hAT-Ac	DNA	0.44322	132
DNA-8-22_DR|1456945	DNA-8-22_DR	hAT-Ac	DNA	0.03127	465
DNA-8-22_DR|1860151	DNA-8-22_DR	hAT-Ac	DNA	0.10131	866
DNA-8-22_DR|526399	DNA-8-22_DR	hAT-Ac	DNA	0.09838	116
DNA-8-22_DR|857031	DNA-8-22_DR	hAT-Ac	DNA	0.00886	541
DNA-8-22_DR|1652973	DNA-8-22_DR	hAT-Ac	DNA	0.13741	574
DNA-8-22_DR|1755052	DNA-8-22_DR	hAT-Ac	DNA	0.10447	564
DNA-8-22_DR|1755015	DNA-8-22_DR	hAT-Ac	DNA	0.2459	173
DNA-8-22_DR|1456985	DNA-8-22_DR	hAT-Ac	DNA	0.34311	691
DNA-8-22_DR|695409	DNA-8-22_DR	hAT-Ac	DNA	0.03216	230
DNA-8-22_DR|1652966	DNA-8-22_DR	hAT-Ac	DNA	0.00057	127
DNA-8-22_DR|1456966	DNA-8-22_DR	hAT-Ac	DNA	0.14119	112
DNA-8-22_DR|1652950	DNA-8-22_DR	hAT-Ac	DNA	0.09032	125
DNA-8-22_DR|1652961	DNA-8-22_DR	hAT-Ac	DNA	0.31861	397
DNA-8-22_DR|1860147	DNA-8-22_DR	hAT-Ac	DNA	0.18066	147
DNA-8-22_DR|778864	DNA-8-22_DR	hAT-Ac	DNA	0.47162	118
DNA-8-22_DR|1456962	DNA-8-22_DR	hAT-Ac	DNA	0.1511	1042
DNA-8-22_DR|298232	DNA-8-22_DR	hAT-Ac	DNA	0.22949	921
DNA-8-22_DR|58284	DNA-8-22_DR	hAT-Ac	DNA	0.20717	1684
DNA-8-22_DR|58285	DNA-8-22_DR	hAT-Ac	DNA	0.27603	299
DNA-8-22_DR|1652968	DNA-8-22_DR	hAT-Ac	DNA	0.12599	1280
DNA-8-22_DR|58297	DNA-8-22_DR	hAT-Ac	DNA	0.2892	384
DNA-8-22_DR|778869	DNA-8-22_DR	hAT-Ac	DNA	0.16787	1193
DNA-8-22_DR|136296	DNA-8-22_DR	hAT-Ac	DNA	0.12218	794
DNA-8-22_DR|1652955	DNA-8-22_DR	hAT-Ac	DNA	0.2457	118
DNA-8-22_DR|695398	DNA-8-22_DR	hAT-Ac	DNA	0.20286	1230
DNA-8-22_DR|1176027	DNA-8-22_DR	hAT-Ac	DNA	0.15601	1279
DNA-8-22_DR|961319	DNA-8-22_DR	hAT-Ac	DNA	0.21574	650
DNA-8-22_DR|944694	DNA-8-22_DR	hAT-Ac	DNA	0.05752	129
DNA-8-22_DR|298230	DNA-8-22_DR	hAT-Ac	DNA	0.07673	1371
DNA-8-22_DR|1112531	DNA-8-22_DR	hAT-Ac	DNA	0.15588	1135
DNA-8-22_DR|1771167	DNA-8-22_DR	hAT-Ac	DNA	0.26327	102
DNA-8-22_DR|857049	DNA-8-22_DR	hAT-Ac	DNA	0.10275	1278
DNA-8-22_DR|1376136	DNA-8-22_DR	hAT-Ac	DNA	0.21381	606
DNA-8-22_DR|1112522	DNA-8-22_DR	hAT-Ac	DNA	0.12698	1159
DNA-8-22_DR|284859	DNA-8-22_DR	hAT-Ac	DNA	0.15142	1294
DNA-8-22_DR|58293	DNA-8-22_DR	hAT-Ac	DNA	0.12629	618
DNA-8-22_DR|944697	DNA-8-22_DR	hAT-Ac	DNA	0.14164	1221
DNA-8-22_DR|1244226	DNA-8-22_DR	hAT-Ac	DNA	0.23817	835
DNA-8-22_DR|961321	DNA-8-22_DR	hAT-Ac	DNA	0.14987	236
DNA-8-22_DR|778873	DNA-8-22_DR	hAT-Ac	DNA	0.12175	525
DNA-8-22_DR|695405	DNA-8-22_DR	hAT-Ac	DNA	0.19488	1116
DNA-8-22_DR|1652962	DNA-8-22_DR	hAT-Ac	DNA	0.10795	824
DNA-8-22_DR|1244252	DNA-8-22_DR	hAT-Ac	DNA	0.17313	1070
DNA-8-22_DR|58304	DNA-8-22_DR	hAT-Ac	DNA	0.23672	1275
DNA-8-22_DR|778834	DNA-8-22_DR	hAT-Ac	DNA	0.2747	1022
DNA-8-22_DR|857045	DNA-8-22_DR	hAT-Ac	DNA	0.22167	1211
DNA-8-22_DR|526355	DNA-8-22_DR	hAT-Ac	DNA	0.08179	108
DNA-8-22_DR|526373	DNA-8-22_DR	hAT-Ac	DNA	0.01544	714
DNA-8-22_DR|857014	DNA-8-22_DR	hAT-Ac	DNA	0.57082	169
DNA-8-22_DR|284838	DNA-8-22_DR	hAT-Ac	DNA	0.17049	221
DNA-8-22_DR|222299	DNA-8-22_DR	hAT-Ac	DNA	0.1324	757
DNA-8-22_DR|448427	DNA-8-22_DR	hAT-Ac	DNA	0.09641	285
DNA-8-22_DR|526377	DNA-8-22_DR	hAT-Ac	DNA	0.00058	318
DNA-8-22_DR|539700	DNA-8-22_DR	hAT-Ac	DNA	0.00057	917
DNA-8-22_DR|539704	DNA-8-22_DR	hAT-Ac	DNA	0.21925	232
DNA-8-22_DR|298231	DNA-8-22_DR	hAT-Ac	DNA	0.31185	111
DNA-8-22_DR|1376135	DNA-8-22_DR	hAT-Ac	DNA	0.01566	388
DNA-8-22_DR|695388	DNA-8-22_DR	hAT-Ac	DNA	0.22719	225
DNA-8-22_DR|222296	DNA-8-22_DR	hAT-Ac	DNA	0.11992	336
DNA-8-22_DR|1050203	DNA-8-22_DR	hAT-Ac	DNA	0.1983	123
DNA-8-22_DR|1557670	DNA-8-22_DR	hAT-Ac	DNA	0.10928	313
DNA-8-22_DR|1112527	DNA-8-22_DR	hAT-Ac	DNA	0.15534	881
DNA-8-22_DR|365198	DNA-8-22_DR	hAT-Ac	DNA	0.14312	472
DNA-8-22_DR|1176023	DNA-8-22_DR	hAT-Ac	DNA	0.0923	214
DNA-8-22_DR|857027	DNA-8-22_DR	hAT-Ac	DNA	0.00058	188
DNA-8-22_DR|1314580	DNA-8-22_DR	hAT-Ac	DNA	0.22172	196
DNA-8-22_DR|625413	DNA-8-22_DR	hAT-Ac	DNA	0.17474	172
DNA-8-22_DR|609794	DNA-8-22_DR	hAT-Ac	DNA	0.03163	156
DNA-8-22_DR|1771171	DNA-8-22_DR	hAT-Ac	DNA	0.21649	418
DNA-8-22_DR|609779	DNA-8-22_DR	hAT-Ac	DNA	0.22035	738
DNA-8-22_DR|1456948	DNA-8-22_DR	hAT-Ac	DNA	0.12957	830
DNA-8-22_DR|1474657	DNA-8-22_DR	hAT-Ac	DNA	0.18112	1410
DNA-8-22_DR|1456963	DNA-8-22_DR	hAT-Ac	DNA	0.19449	430
DNA-8-22_DR|526381	DNA-8-22_DR	hAT-Ac	DNA	0.125	504
DNA-8-22_DR|857051	DNA-8-22_DR	hAT-Ac	DNA	0.11512	1262
DNA-8-22_DR|58318	DNA-8-22_DR	hAT-Ac	DNA	0.14289	309
DNA-8-22_DR|609784	DNA-8-22_DR	hAT-Ac	DNA	0.16069	958
DNA-8-22_DR|1314562	DNA-8-22_DR	hAT-Ac	DNA	0.15841	1092
DNA-8-22_DR|136292	DNA-8-22_DR	hAT-Ac	DNA	0.14804	874
DNA-8-22_DR|1376121	DNA-8-22_DR	hAT-Ac	DNA	0.11408	584
DNA-8-22_DR|1376114	DNA-8-22_DR	hAT-Ac	DNA	0.10612	137
DNA-8-22_DR|209329	DNA-8-22_DR	hAT-Ac	DNA	0.1634	919
DNA-8-22_DR|792900	DNA-8-22_DR	hAT-Ac	DNA	0.15525	1126
DNA-8-22_DR|209334	DNA-8-22_DR	hAT-Ac	DNA	0.16769	745
DNA-8-22_DR|1456967	DNA-8-22_DR	hAT-Ac	DNA	0.15704	573
DNA-8-22_DR|1542824	DNA-8-22_DR	hAT-Ac	DNA	0.1157	386
DNA-8-22_DR|526362	DNA-8-22_DR	hAT-Ac	DNA	0.16276	1348
DNA-8-22_DR|1112521	DNA-8-22_DR	hAT-Ac	DNA	0.09056	1067
DNA-8-22_DR|1474652	DNA-8-22_DR	hAT-Ac	DNA	0.27944	294
DNA-8-22_DR|944713	DNA-8-22_DR	hAT-Ac	DNA	0.19752	1391
DNA-8-22_DR|526375	DNA-8-22_DR	hAT-Ac	DNA	0.15729	944
DNA-8-22_DR|284866	DNA-8-22_DR	hAT-Ac	DNA	0.1345	1429
DNA-8-22_DR|778855	DNA-8-22_DR	hAT-Ac	DNA	0.14874	595
DNA-8-22_DR|944715	DNA-8-22_DR	hAT-Ac	DNA	0.15721	252
DNA-8-22_DR|695391	DNA-8-22_DR	hAT-Ac	DNA	0.18568	1327
DNA-8-22_DR|695384	DNA-8-22_DR	hAT-Ac	DNA	0.16216	1351
DNA-8-22_DR|609786	DNA-8-22_DR	hAT-Ac	DNA	0.13589	441
DNA-8-22_DR|284876	DNA-8-22_DR	hAT-Ac	DNA	0.16642	261
DNA-8-22_DR|1244243	DNA-8-22_DR	hAT-Ac	DNA	0.137	976
DNA-8-22_DR|1542828	DNA-8-22_DR	hAT-Ac	DNA	0.21319	199
DNA-8-22_DR|1112524	DNA-8-22_DR	hAT-Ac	DNA	0.13807	444
DNA-8-22_DR|136295	DNA-8-22_DR	hAT-Ac	DNA	0.1427	1367
DNA-8-22_DR|448402	DNA-8-22_DR	hAT-Ac	DNA	0.15995	288
DNA-8-22_DR|695400	DNA-8-22_DR	hAT-Ac	DNA	0.16645	1045
DNA-8-22_DR|539699	DNA-8-22_DR	hAT-Ac	DNA	0.0788	130
DNA-8-22_DR|1673568	DNA-8-22_DR	hAT-Ac	DNA	0.02377	1321
DNA-8-22_DR|1244249	DNA-8-22_DR	hAT-Ac	DNA	0.11785	843
DNA-8-22_DR|526389	DNA-8-22_DR	hAT-Ac	DNA	0.18727	528
DNA-8-22_DR|526380	DNA-8-22_DR	hAT-Ac	DNA	0.16564	570
DNA-8-22_DR|1034520	DNA-8-22_DR	hAT-Ac	DNA	0.09908	1251
DNA-8-22_DR|1755010	DNA-8-22_DR	hAT-Ac	DNA	0.23773	115
DNA-8-22_DR|209322	DNA-8-22_DR	hAT-Ac	DNA	0.18891	857
DNA-8-22_DR|448411	DNA-8-22_DR	hAT-Ac	DNA	0.26486	115
DNA-8-22_DR|1673565	DNA-8-22_DR	hAT-Ac	DNA	0.16671	1317
DNA-8-22_DR|539698	DNA-8-22_DR	hAT-Ac	DNA	0.20268	1291
DNA-8-22_DR|1673560	DNA-8-22_DR	hAT-Ac	DNA	0.17759	1267
DNA-8-22_DR|1314559	DNA-8-22_DR	hAT-Ac	DNA	0.15364	1401
DNA-8-22_DR|58317	DNA-8-22_DR	hAT-Ac	DNA	0.12509	982
DNA-8-22_DR|778876	DNA-8-22_DR	hAT-Ac	DNA	0.188	529
DNA-8-22_DR|365190	DNA-8-22_DR	hAT-Ac	DNA	0.16134	1356
DNA-8-22_DR|284860	DNA-8-22_DR	hAT-Ac	DNA	0.18708	706
DNA-8-22_DR|695420	DNA-8-22_DR	hAT-Ac	DNA	0.2497	265
DNA-8-22_DR|365197	DNA-8-22_DR	hAT-Ac	DNA	0.20185	675
DNA-8-22_DR|136302	DNA-8-22_DR	hAT-Ac	DNA	0.06343	244
DNA-8-22_DR|1244244	DNA-8-22_DR	hAT-Ac	DNA	0.07647	154
DNA-8-22_DR|1314569	DNA-8-22_DR	hAT-Ac	DNA	0.13483	1372
DNA-8-22_DR|1652942	DNA-8-22_DR	hAT-Ac	DNA	0.04608	154
DNA-8-22_DR|1112532	DNA-8-22_DR	hAT-Ac	DNA	0.18628	1519
DNA-8-22_DR|1314571	DNA-8-22_DR	hAT-Ac	DNA	0.16148	1255
DNA-8-22_DR|298223	DNA-8-22_DR	hAT-Ac	DNA	0.16464	719
DNA-8-22_DR|209340	DNA-8-22_DR	hAT-Ac	DNA	0.13127	305
DNA-8-22_DR|778872	DNA-8-22_DR	hAT-Ac	DNA	0.13855	351
DNA-8-22_DR|462884	DNA-8-22_DR	hAT-Ac	DNA	0.18305	317
DNA-8-22_DR|1050207	DNA-8-22_DR	hAT-Ac	DNA	0.21249	862
DNA-8-22_DR|380148	DNA-8-22_DR	hAT-Ac	DNA	0.15954	1298
DNA-8-22_DR|1034527	DNA-8-22_DR	hAT-Ac	DNA	0.14867	457
DNA-8-22_DR|448408	DNA-8-22_DR	hAT-Ac	DNA	0.22785	954
DNA-8-22_DR|526385	DNA-8-22_DR	hAT-Ac	DNA	0.28045	677
DNA-8-22_DR|1474658	DNA-8-22_DR	hAT-Ac	DNA	0.18947	909
DNA-8-22_DR|1186746	DNA-8-22_DR	hAT-Ac	DNA	0.20135	933
DNA-8-22_DR|1244247	DNA-8-22_DR	hAT-Ac	DNA	0.19937	632
DNA-8-22_DR|380151	DNA-8-22_DR	hAT-Ac	DNA	0.25366	1209
DNA-8-22_DR|961323	DNA-8-22_DR	hAT-Ac	DNA	0.14963	1463
DNA-8-22_DR|284865	DNA-8-22_DR	hAT-Ac	DNA	0.13621	559
DNA-8-22_DR|1112535	DNA-8-22_DR	hAT-Ac	DNA	0.11181	556
DNA-8-22_DR|209312	DNA-8-22_DR	hAT-Ac	DNA	0.10513	549
DNA-8-22_DR|1314568	DNA-8-22_DR	hAT-Ac	DNA	0.09848	699
DNA-8-22_DR|778837	DNA-8-22_DR	hAT-Ac	DNA	0.14083	257
DNA-8-22_DR|778842	DNA-8-22_DR	hAT-Ac	DNA	0.16334	671
DNA-8-22_DR|284863	DNA-8-22_DR	hAT-Ac	DNA	0.13479	1176
DNA-8-22_DR|149467	DNA-8-22_DR	hAT-Ac	DNA	0.06852	527
DNA-8-22_DR|136293	DNA-8-22_DR	hAT-Ac	DNA	0.00057	188
DNA-8-22_DR|380149	DNA-8-22_DR	hAT-Ac	DNA	0.01094	125
DNA-8-22_DR|222293	DNA-8-22_DR	hAT-Ac	DNA	0.06535	278
DNA-8-22_DR|298222	DNA-8-22_DR	hAT-Ac	DNA	0.24781	338
DNA-8-22_DR|136285	DNA-8-22_DR	hAT-Ac	DNA	0.25117	347
DNA-8-22_DR|58280	DNA-8-22_DR	hAT-Ac	DNA	0.27185	369
DNA-8-22_DR|695386	DNA-8-22_DR	hAT-Ac	DNA	0.13324	501
DNA-8-22_DR|609760	DNA-8-22_DR	hAT-Ac	DNA	0.12767	204
DNA-8-22_DR|1244237	DNA-8-22_DR	hAT-Ac	DNA	0.06028	114
DNA-8-22_DR|284847	DNA-8-22_DR	hAT-Ac	DNA	0.01143	812
DNA-8-22_DR|778874	DNA-8-22_DR	hAT-Ac	DNA	0.05267	106
DNA-8-22_DR|1755050	DNA-8-22_DR	hAT-Ac	DNA	0.12904	341
DNA-8-22_DR|695378	DNA-8-22_DR	hAT-Ac	DNA	0.25233	1028
DNA-8-22_DR|778866	DNA-8-22_DR	hAT-Ac	DNA	0.20961	408
DNA-8-22_DR|1244254	DNA-8-22_DR	hAT-Ac	DNA	0.10332	243
DNA-8-22_DR|944692	DNA-8-22_DR	hAT-Ac	DNA	0.01239	219
DNA-8-22_DR|448404	DNA-8-22_DR	hAT-Ac	DNA	0.06301	733
DNA-8-22_DR|1314572	DNA-8-22_DR	hAT-Ac	DNA	0.32904	119
DNA-8-22_DR|209333	DNA-8-22_DR	hAT-Ac	DNA	0.42306	196
DNA-8-22_DR|1186745	DNA-8-22_DR	hAT-Ac	DNA	0.2194	883
DNA-8-22_DR|380156	DNA-8-22_DR	hAT-Ac	DNA	0.12481	105
DNA-8-22_DR|1186750	DNA-8-22_DR	hAT-Ac	DNA	0.07555	173
DNA-8-22_DR|365200	DNA-8-22_DR	hAT-Ac	DNA	0.18672	1270
DNA-8-22_DR|136276	DNA-8-22_DR	hAT-Ac	DNA	0.15405	364
DNA-8-22_DR|857024	DNA-8-22_DR	hAT-Ac	DNA	0.13593	337
DNA-8-22_DR|944706	DNA-8-22_DR	hAT-Ac	DNA	0.07502	260
DNA-8-22_DR|284835	DNA-8-22_DR	hAT-Ac	DNA	0.34245	104
DNA-8-22_DR|1112518	DNA-8-22_DR	hAT-Ac	DNA	0.13417	226
DNA-8-22_DR|1257556	DNA-8-22_DR	hAT-Ac	DNA	0.26623	393
DNA-8-22_DR|944714	DNA-8-22_DR	hAT-Ac	DNA	0.15983	1206
DNA-8-22_DR|1456980	DNA-8-22_DR	hAT-Ac	DNA	0.18842	599
DNA-8-22_DR|136303	DNA-8-22_DR	hAT-Ac	DNA	0.13654	803
DNA-8-22_DR|1755013	DNA-8-22_DR	hAT-Ac	DNA	0.15634	1375
DNA-8-22_DR|1176020	DNA-8-22_DR	hAT-Ac	DNA	0.16066	689
DNA-8-22_DR|1755014	DNA-8-22_DR	hAT-Ac	DNA	0.17243	362
DNA-8-22_DR|284864	DNA-8-22_DR	hAT-Ac	DNA	0.14998	815
DNA-8-22_DR|944679	DNA-8-22_DR	hAT-Ac	DNA	0.17921	194
DNA-8-22_DR|695399	DNA-8-22_DR	hAT-Ac	DNA	0.12977	165
DNA-8-22_DR|857052	DNA-8-22_DR	hAT-Ac	DNA	0.19108	966
DNA-8-22_DR|222303	DNA-8-22_DR	hAT-Ac	DNA	0.0999	276
DNA-8-22_DR|539695	DNA-8-22_DR	hAT-Ac	DNA	0.10882	1210
DNA-8-22_DR|448412	DNA-8-22_DR	hAT-Ac	DNA	0.14977	1203
DNA-8-22_DR|778833	DNA-8-22_DR	hAT-Ac	DNA	0.01744	416
DNA-8-22_DR|1050210	DNA-8-22_DR	hAT-Ac	DNA	0.02192	220
DNA-8-22_DR|1112515	DNA-8-22_DR	hAT-Ac	DNA	0.10716	328
DNA-8-22_DR|58282	DNA-8-22_DR	hAT-Ac	DNA	0.24055	455
DNA-8-22_DR|944705	DNA-8-22_DR	hAT-Ac	DNA	0.12148	402
DNA-8-22_DR|1314556	DNA-8-22_DR	hAT-Ac	DNA	0.11892	774
DNA-8-22_DR|1376120	DNA-8-22_DR	hAT-Ac	DNA	0.06737	546
DNA-8-22_DR|1652952	DNA-8-22_DR	hAT-Ac	DNA	0.18168	880
DNA-8-22_DR|1456989	DNA-8-22_DR	hAT-Ac	DNA	0.16179	1461
DNA-8-22_DR|609788	DNA-8-22_DR	hAT-Ac	DNA	0.43254	121
DNA-8-22_DR|1755047	DNA-8-22_DR	hAT-Ac	DNA	0.19343	1268
DNA-8-22_DR|1112511	DNA-8-22_DR	hAT-Ac	DNA	0.16347	774
DNA-8-22_DR|448407	DNA-8-22_DR	hAT-Ac	DNA	0.13764	1346
DNA-8-22_DR|609775	DNA-8-22_DR	hAT-Ac	DNA	0.16352	1302
DNA-8-22_DR|1376130	DNA-8-22_DR	hAT-Ac	DNA	0.14724	1395
DNA-8-22_DR|1860159	DNA-8-22_DR	hAT-Ac	DNA	0.1925	304
DNA-8-22_DR|1034517	DNA-8-22_DR	hAT-Ac	DNA	0.25867	218
DNA-8-22_DR|136291	DNA-8-22_DR	hAT-Ac	DNA	0.17596	1311
DNA-8-22_DR|222302	DNA-8-22_DR	hAT-Ac	DNA	0.46928	295
DNA-8-22_DR|1186747	DNA-8-22_DR	hAT-Ac	DNA	0.18426	1137
DNA-8-22_DR|857020	DNA-8-22_DR	hAT-Ac	DNA	0.23234	1454
DNA-8-22_DR|149472	DNA-8-22_DR	hAT-Ac	DNA	0.11532	917
DNA-8-22_DR|1034486	DNA-8-22_DR	hAT-Ac	DNA	0.169	840
DNA-8-22_DR|1456973	DNA-8-22_DR	hAT-Ac	DNA	0.13862	1219
DNA-8-22_DR|778839	DNA-8-22_DR	hAT-Ac	DNA	0.08623	1475
DNA-8-22_DR|778862	DNA-8-22_DR	hAT-Ac	DNA	0.10386	493
DNA-8-22_DR|136280	DNA-8-22_DR	hAT-Ac	DNA	0.00058	119
DNA-8-22_DR|1652971	DNA-8-22_DR	hAT-Ac	DNA	0.12029	116
DNA-8-22_DR|73703	DNA-8-22_DR	hAT-Ac	DNA	0.00061	148
DNA-8-22_DR|365194	DNA-8-22_DR	hAT-Ac	DNA	0.00057	264
DNA-8-22_DR|1860145	DNA-8-22_DR	hAT-Ac	DNA	0.067	1294
DNA-8-22_DR|1244246	DNA-8-22_DR	hAT-Ac	DNA	0.20829	125
DNA-8-22_DR|1314575	DNA-8-22_DR	hAT-Ac	DNA	0.64421	112
DNA-8-22_DR|58319	DNA-8-22_DR	hAT-Ac	DNA	0.01487	630
DNA-8-22_DR|526367	DNA-8-22_DR	hAT-Ac	DNA	0.33816	103
DNA-8-22_DR|58287	DNA-8-22_DR	hAT-Ac	DNA	0.14726	636
DNA-8-22_DR|961322	DNA-8-22_DR	hAT-Ac	DNA	0.31999	860
DNA-8-22_DR|1386317	DNA-8-22_DR	hAT-Ac	DNA	0.1577	447
DNA-8-22_DR|1244248	DNA-8-22_DR	hAT-Ac	DNA	0.10379	655
DNA-8-22_DR|1771170	DNA-8-22_DR	hAT-Ac	DNA	0.02805	219
DNA-8-22_DR|1771166	DNA-8-22_DR	hAT-Ac	DNA	0.19457	121
DNA-8-22_DR|1386320	DNA-8-22_DR	hAT-Ac	DNA	0.1342	367
DNA-8-22_DR|1474661	DNA-8-22_DR	hAT-Ac	DNA	0.00056	232
DNA-8-22_DR|526379	DNA-8-22_DR	hAT-Ac	DNA	0.28342	161
DNA-8-22_DR|1034521	DNA-8-22_DR	hAT-Ac	DNA	0.22141	123
DNA-8-22_DR|448419	DNA-8-22_DR	hAT-Ac	DNA	0.16059	1200
DNA-8-22_DR|695395	DNA-8-22_DR	hAT-Ac	DNA	0.2172	1228
DNA-8-22_DR|695404	DNA-8-22_DR	hAT-Ac	DNA	0.18863	340
DNA-8-22_DR|792901	DNA-8-22_DR	hAT-Ac	DNA	0.21466	292
DNA-8-22_DR|222304	DNA-8-22_DR	hAT-Ac	DNA	0.03488	168
DNA-8-22_DR|365187	DNA-8-22_DR	hAT-Ac	DNA	0.12175	470
DNA-8-22_DR|870225	DNA-8-22_DR	hAT-Ac	DNA	0.25129	605
DNA-8-22_DR|1652963	DNA-8-22_DR	hAT-Ac	DNA	0.08581	119
DNA-8-22_DR|1176029	DNA-8-22_DR	hAT-Ac	DNA	0.09914	169
DNA-8-22_DR|58290	DNA-8-22_DR	hAT-Ac	DNA	0.15799	331
DNA-8-22_DR|870228	DNA-8-22_DR	hAT-Ac	DNA	0.11117	334
DNA-8-22_DR|1456960	DNA-8-22_DR	hAT-Ac	DNA	0.08425	109
DNA-8-22_DR|857050	DNA-8-22_DR	hAT-Ac	DNA	0.21691	380
DNA-8-22_DR|944674	DNA-8-22_DR	hAT-Ac	DNA	0.20773	343
DNA-8-22_DR|1652970	DNA-8-22_DR	hAT-Ac	DNA	0.19625	602
DNA-8-22_DR|1456953	DNA-8-22_DR	hAT-Ac	DNA	0.23974	258
DNA-8-22_DR|1860155	DNA-8-22_DR	hAT-Ac	DNA	0.00058	220
DNA-8-22_DR|1034519	DNA-8-22_DR	hAT-Ac	DNA	0.02803	155
DNA-8-22_DR|857036	DNA-8-22_DR	hAT-Ac	DNA	0.15902	335
DNA-8-22_DR|1314565	DNA-8-22_DR	hAT-Ac	DNA	0.1658	384
DNA-8-22_DR|1755032	DNA-8-22_DR	hAT-Ac	DNA	0.14774	340
DNA-8-22_DR|1755033	DNA-8-22_DR	hAT-Ac	DNA	0.19013	349
DNA-8-22_DR|609781	DNA-8-22_DR	hAT-Ac	DNA	0.25807	155
DNA-8-22_DR|1376104	DNA-8-22_DR	hAT-Ac	DNA	0.14617	874
DNA-8-22_DR|944680	DNA-8-22_DR	hAT-Ac	DNA	0.12695	283
DNA-8-22_DR|526391	DNA-8-22_DR	hAT-Ac	DNA	0.19582	243
DNA-8-22_DR|1755027	DNA-8-22_DR	hAT-Ac	DNA	0.20468	985
DNA-8-22_DR|298228	DNA-8-22_DR	hAT-Ac	DNA	0.19234	729
DNA-8-22_DR|1257555	DNA-8-22_DR	hAT-Ac	DNA	0.23199	303
DNA-8-22_DR|1112539	DNA-8-22_DR	hAT-Ac	DNA	0.08675	246
DNA-8-22_DR|961320	DNA-8-22_DR	hAT-Ac	DNA	0.21749	1119
DNA-8-22_DR|1125720	DNA-8-22_DR	hAT-Ac	DNA	0.19433	254
DNA-8-22_DR|961324	DNA-8-22_DR	hAT-Ac	DNA	0.25905	680
DNA-8-22_DR|1456956	DNA-8-22_DR	hAT-Ac	DNA	0.1764	549
DNA-8-22_DR|1673570	DNA-8-22_DR	hAT-Ac	DNA	0.29418	861
DNA-8-22_DR|792899	DNA-8-22_DR	hAT-Ac	DNA	0.44243	1217
DNA-8-22_DR|149469	DNA-8-22_DR	hAT-Ac	DNA	0.37015	323
DNA-8-22_DR|1542818	DNA-8-22_DR	hAT-Ac	DNA	0.39524	456
DNA-8-22_DR|284870	DNA-8-22_DR	hAT-Ac	DNA	0.29112	102
DNA-8-22_DR|710626	DNA-8-22_DR	hAT-Ac	DNA	0.07969	295
DNA-8-22_DR|870231	DNA-8-22_DR	hAT-Ac	DNA	0.10247	236
DNA-8-22_DR|73696	DNA-8-22_DR	hAT-Ac	DNA	0.41516	345
DNA-8-22_DR|136288	DNA-8-22_DR	hAT-Ac	DNA	0.04033	248
DNA-8-22_DR|1257550	DNA-8-22_DR	hAT-Ac	DNA	0.17979	327
DNA-8-22_DR|539703	DNA-8-22_DR	hAT-Ac	DNA	0.164	367
DNA-8-22_DR|1186743	DNA-8-22_DR	hAT-Ac	DNA	0.0025	496
DNA-8-22_DR|1652976	DNA-8-22_DR	hAT-Ac	DNA	0.00058	277
DNA-8-22_DR|298229	DNA-8-22_DR	hAT-Ac	DNA	0.14873	345
DNA-8-22_DR|870224	DNA-8-22_DR	hAT-Ac	DNA	0.1959	272
DNA-8-22_DR|1474659	DNA-8-22_DR	hAT-Ac	DNA	0.21802	317
DNA-8-22_DR|625412	DNA-8-22_DR	hAT-Ac	DNA	0.13353	260
DNA-8-22_DR|365188	DNA-8-22_DR	hAT-Ac	DNA	0.23513	391
DNA-8-22_DR|1771172	DNA-8-22_DR	hAT-Ac	DNA	0.08064	274
DNA-8-22_DR|1125716	DNA-8-22_DR	hAT-Ac	DNA	0.18287	258
DNA-8-22_DR|1125717	DNA-8-22_DR	hAT-Ac	DNA	0.14619	983
DNA-8-22_DR|1314576	DNA-8-22_DR	hAT-Ac	DNA	1.03421	182
DNA-8-22_DR|609769	DNA-8-22_DR	hAT-Ac	DNA	0.05745	124
DNA-8-22_DR|1314564	DNA-8-22_DR	hAT-Ac	DNA	0.29625	502
DNA-8-22_DR|526384	DNA-8-22_DR	hAT-Ac	DNA	0.00061	145
DNA-8-22_DR|778841	DNA-8-22_DR	hAT-Ac	DNA	0.25184	152
DNA-8-22_DR|778858	DNA-8-22_DR	hAT-Ac	DNA	0.11409	120
DNA-8-22_DR|1673563	DNA-8-22_DR	hAT-Ac	DNA	0.09182	280
DNA-8-22_DR|1673564	DNA-8-22_DR	hAT-Ac	DNA	0.20329	335
DNA-8-22_DR|609756	DNA-8-22_DR	hAT-Ac	DNA	0.06614	108
DNA-8-22_DR|695392	DNA-8-22_DR	hAT-Ac	DNA	0.19744	482
DNA-8-22_DR|526386	DNA-8-22_DR	hAT-Ac	DNA	0.09126	494
DNA-8-22_DR|448398	DNA-8-22_DR	hAT-Ac	DNA	0.11827	118
DNA-8-22_DR|1176025	DNA-8-22_DR	hAT-Ac	DNA	0.55865	147
DNA-8-22_DR|1542825	DNA-8-22_DR	hAT-Ac	DNA	0.02849	194
DNA-8-22_DR|365182	DNA-8-22_DR	hAT-Ac	DNA	0.01343	107
DNA-8-22_DR|1652953	DNA-8-22_DR	hAT-Ac	DNA	0.38055	207
DNA-8-22_DR|462886	DNA-8-22_DR	hAT-Ac	DNA	0.88063	342
DNA-8-22_DR|695421	DNA-8-22_DR	hAT-Ac	DNA	0.19215	444
DNA-8-22_DR|448396	DNA-8-22_DR	hAT-Ac	DNA	0.00058	144
DNA-8-22_DR|1652988	DNA-8-22_DR	hAT-Ac	DNA	0.0283	141
DNA-8-22_DR|944683	DNA-8-22_DR	hAT-Ac	DNA	0.06252	180
DNA-8-22_DR|857057	DNA-8-22_DR	hAT-Ac	DNA	0.11393	116
DNA-8-22_DR|778863	DNA-8-22_DR	hAT-Ac	DNA	0.26762	115
DNA-8-22_DR|1244242	DNA-8-22_DR	hAT-Ac	DNA	0.80341	185
DNA-8-22_DR|136278	DNA-8-22_DR	hAT-Ac	DNA	0.18554	141
DNA-8-22_DR|136298	DNA-8-22_DR	hAT-Ac	DNA	0.20217	130
DNA-8-22_DR|448399	DNA-8-22_DR	hAT-Ac	DNA	0.40572	507
DNA-8-22_DR|1112526	DNA-8-22_DR	hAT-Ac	DNA	0.19099	213
DNA-8-22_DR|1771165	DNA-8-22_DR	hAT-Ac	DNA	0.14692	103
DNA-8-22_DR|1456964	DNA-8-22_DR	hAT-Ac	DNA	0.13035	178
DNA-8-22_DR|625411	DNA-8-22_DR	hAT-Ac	DNA	0.24466	346
DNA-8-22_DR|1176012	DNA-8-22_DR	hAT-Ac	DNA	0.16113	200
DNA-8-22_DR|1244240	DNA-8-22_DR	hAT-Ac	DNA	0.0964	281
DNA-8-22_DR|944699	DNA-8-22_DR	hAT-Ac	DNA	0.09311	206
DNA-8-22_DR|448410	DNA-8-22_DR	hAT-Ac	DNA	0.08043	107
DNA-8-22_DR|1176028	DNA-8-22_DR	hAT-Ac	DNA	0.07256	165
DNA-8-22_DR|365177	DNA-8-22_DR	hAT-Ac	DNA	0.192	206
DNA-8-22_DR|58311	DNA-8-22_DR	hAT-Ac	DNA	0.34873	105
DNA-8-22_DR|1314573	DNA-8-22_DR	hAT-Ac	DNA	0.17503	499
DNA-8-22_DR|1034505	DNA-8-22_DR	hAT-Ac	DNA	0.55362	193
DNA-8-22_DR|857048	DNA-8-22_DR	hAT-Ac	DNA	0.15753	102
DNA-8-22_DR|710627	DNA-8-22_DR	hAT-Ac	DNA	0.15119	355
DNA-8-22_DR|1376103	DNA-8-22_DR	hAT-Ac	DNA	0.4858	122
DNA-8-22_DR|448406	DNA-8-22_DR	hAT-Ac	DNA	0.22946	134
DNA-8-22_DR|365186	DNA-8-22_DR	hAT-Ac	DNA	0.18312	185
DNA-8-22_DR|448425	DNA-8-22_DR	hAT-Ac	DNA	0.11736	239
DNA-8-22_DR|625414	DNA-8-22_DR	hAT-Ac	DNA	0.06641	1330
DNA-8-22_DR|1542820	DNA-8-22_DR	hAT-Ac	DNA	0.14124	1300
DNA-8-22_DR|1034528	DNA-8-22_DR	hAT-Ac	DNA	0.14977	101
DNA-8-22_DR|792902	DNA-8-22_DR	hAT-Ac	DNA	0.41848	246
DNA-8-22_DR|1474653	DNA-8-22_DR	hAT-Ac	DNA	0.10323	386
DNA-8-22_DR|1034515	DNA-8-22_DR	hAT-Ac	DNA	0.03593	135
DNA-8-22_DR|149466	DNA-8-22_DR	hAT-Ac	DNA	0.13201	274
DNA-8-22_DR|222297	DNA-8-22_DR	hAT-Ac	DNA	0.08322	126
DNA-8-22_DR|539697	DNA-8-22_DR	hAT-Ac	DNA	0.13997	131
DNA-8-22_DR|284854	DNA-8-22_DR	hAT-Ac	DNA	0.00583	214
DNA-8-22_DR|1050213	DNA-8-22_DR	hAT-Ac	DNA	0.43205	235
DNA-8-22_DR|284852	DNA-8-22_DR	hAT-Ac	DNA	0.0	213
DNA-8-22_DR|284855	DNA-8-22_DR	hAT-Ac	DNA	0.0	213
DNA-8-22_DR|1755009	DNA-8-22_DR	hAT-Ac	DNA	0.49024	103
DNA-8-22_DR|284850	DNA-8-22_DR	hAT-Ac	DNA	0.04968	112
DNA-8-22_DR|298233	DNA-8-22_DR	hAT-Ac	DNA	0.30167	342
DNA-8-22_DR|1542829	DNA-8-22_DR	hAT-Ac	DNA	0.58183	182
DNA-8-22_DR|284853	DNA-8-22_DR	hAT-Ac	DNA	0.00058	212
DNA-8-22_DR|284848	DNA-8-22_DR	hAT-Ac	DNA	0.03896	175
DNA-8-22_DR|1652965	DNA-8-22_DR	hAT-Ac	DNA	0.28195	345
DNA-8-22_DR|526361	DNA-8-22_DR	hAT-Ac	DNA	0.07638	241
DNA-8-22_DR|695381	DNA-8-22_DR	hAT-Ac	DNA	0.221	369
DNA-8-22_DR|1673561	DNA-8-22_DR	hAT-Ac	DNA	0.18708	318
DNA-8-22_DR|448426	DNA-8-22_DR	hAT-Ac	DNA	0.00385	110
DNA-8-22_DR|778832	DNA-8-22_DR	hAT-Ac	DNA	0.24488	192
DNA-8-22_DR|1376128	DNA-8-22_DR	hAT-Ac	DNA	0.09731	173
DNA-8-22_DR|944712	DNA-8-22_DR	hAT-Ac	DNA	0.11523	172
DNA-8-22_DR|58279	DNA-8-22_DR	hAT-Ac	DNA	0.0	458
DNA-8-22_DR|365209	DNA-8-22_DR	hAT-Ac	DNA	0.0	458
DNA-8-22_DR|1176043	DNA-8-22_DR	hAT-Ac	DNA	0.13624	303
DNA-8-22_DR|380142	DNA-8-22_DR	hAT-Ac	DNA	0.28177	108
DNA-8-22_DR|209309	DNA-8-22_DR	hAT-Ac	DNA	0.2385	278
DNA-8-22_DR|857038	DNA-8-22_DR	hAT-Ac	DNA	0.26304	382
DNA-8-22_DR|58320	DNA-8-22_DR	hAT-Ac	DNA	0.0767	404
DNA-8-22_DR|1652972	DNA-8-22_DR	hAT-Ac	DNA	0.14245	281
DNA-8-22_DR|1050204	DNA-8-22_DR	hAT-Ac	DNA	0.13727	643
DNA-8-22_DR|448394	DNA-8-22_DR	hAT-Ac	DNA	0.12396	131
DNA-8-22_DR|695387	DNA-8-22_DR	hAT-Ac	DNA	0.0747	108
DNA-8-22_DR|284867	DNA-8-22_DR	hAT-Ac	DNA	0.0369	384
DNA-8-22_DR|209338	DNA-8-22_DR	hAT-Ac	DNA	0.03537	177
DNA-8-22_DR|710628	DNA-8-22_DR	hAT-Ac	DNA	0.00054	234
DNA-8-22_DR|209316	DNA-8-22_DR	hAT-Ac	DNA	0.10553	1055
DNA-8-22_DR|1542901	DNA-8-22_DR	hAT-Ac	DNA	0.11076	334
DNA-8-22_DR|136294	DNA-8-22_DR	hAT-Ac	DNA	0.19919	108
DNA-8-22_DR|1176019	DNA-8-22_DR	hAT-Ac	DNA	0.10731	250
DNA-8-22_DR|1112537	DNA-8-22_DR	hAT-Ac	DNA	0.05736	1000
DNA-8-22_DR|1474664	DNA-8-22_DR	hAT-Ac	DNA	0.1623	368
DNA-8-22_DR|58291	DNA-8-22_DR	hAT-Ac	DNA	0.06254	285
DNA-8-22_DR|1244257	DNA-8-22_DR	hAT-Ac	DNA	0.0107	245
DNA-8-22_DR|1456936	DNA-8-22_DR	hAT-Ac	DNA	0.08614	1078
DNA-8-22_DR|1034479	DNA-8-22_DR	hAT-Ac	DNA	0.0858	328
DNA-8-22_DR|609790	DNA-8-22_DR	hAT-Ac	DNA	0.08692	257
DNA-8-22_DR|1244232	DNA-8-22_DR	hAT-Ac	DNA	0.12484	345
DNA-8-22_DR|778871	DNA-8-22_DR	hAT-Ac	DNA	0.0587	344
DNA-8-22_DR|209313	DNA-8-22_DR	hAT-Ac	DNA	0.0739	1437
DNA-8-22_DR|1673558	DNA-8-22_DR	hAT-Ac	DNA	0.2047	566
DNA-8-22_DR|857047	DNA-8-22_DR	hAT-Ac	DNA	0.04605	348
DNA-8-22_DR|1755026	DNA-8-22_DR	hAT-Ac	DNA	0.17955	1479
DNA-8-22_DR|944707	DNA-8-22_DR	hAT-Ac	DNA	0.131	1095
DNA-8-22_DR|857060	DNA-8-22_DR	hAT-Ac	DNA	0.30293	399
DNA-8-22_DR|1112536	DNA-8-22_DR	hAT-Ac	DNA	0.10122	226
DNA-8-22_DR|58292	DNA-8-22_DR	hAT-Ac	DNA	0.05566	778
DNA-8-22_DR|857021	DNA-8-22_DR	hAT-Ac	DNA	0.18993	125
DNA-8-22_DR|58300	DNA-8-22_DR	hAT-Ac	DNA	0.10185	715
DNA-8-22_DR|1244241	DNA-8-22_DR	hAT-Ac	DNA	0.03817	344
DNA-8-22_DR|1673559	DNA-8-22_DR	hAT-Ac	DNA	0.15826	261
DNA-8-22_DR|1652978	DNA-8-22_DR	hAT-Ac	DNA	0.30476	109
DNA-8-22_DR|1176013	DNA-8-22_DR	hAT-Ac	DNA	0.02225	306
DNA-8-22_DR|710622	DNA-8-22_DR	hAT-Ac	DNA	0.03325	135
DNA-8-22_DR|136301	DNA-8-22_DR	hAT-Ac	DNA	0.06507	484
DNA-8-22_DR|1755035	DNA-8-22_DR	hAT-Ac	DNA	0.11156	349
DNA-8-22_DR|1386316	DNA-8-22_DR	hAT-Ac	DNA	0.13744	1316
DNA-8-22_DR|778850	DNA-8-22_DR	hAT-Ac	DNA	0.1037	446
DNA-8-22_DR|1257549	DNA-8-22_DR	hAT-Ac	DNA	0.0863	1077
DNA-8-22_DR|1314578	DNA-8-22_DR	hAT-Ac	DNA	0.10258	1018
DNA-8-22_DR|944684	DNA-8-22_DR	hAT-Ac	DNA	0.10043	1366
DNA-8-22_DR|365195	DNA-8-22_DR	hAT-Ac	DNA	0.05417	847
DNA-8-22_DR|1456944	DNA-8-22_DR	hAT-Ac	DNA	0.11568	288
DNA-8-22_DR|609766	DNA-8-22_DR	hAT-Ac	DNA	0.1005	333
DNA-8-22_DR|1034523	DNA-8-22_DR	hAT-Ac	DNA	0.11797	1203
DNA-8-22_DR|526360	DNA-8-22_DR	hAT-Ac	DNA	0.06727	1031
DNA-8-22_DR|526356	DNA-8-22_DR	hAT-Ac	DNA	0.11281	245
DNA-8-22_DR|1176039	DNA-8-22_DR	hAT-Ac	DNA	0.04735	240
DNA-8-22_DR|1034484	DNA-8-22_DR	hAT-Ac	DNA	0.06162	461
DNA-8-22_DR|149468	DNA-8-22_DR	hAT-Ac	DNA	0.19433	219
DNA-8-22_DR|1652947	DNA-8-22_DR	hAT-Ac	DNA	0.0885	312
DNA-8-22_DR|1034529	DNA-8-22_DR	hAT-Ac	DNA	0.10044	664
DNA-8-22_DR|136277	DNA-8-22_DR	hAT-Ac	DNA	0.07102	287
DNA-8-22_DR|1034513	DNA-8-22_DR	hAT-Ac	DNA	0.07332	262
DNA-8-22_DR|1376107	DNA-8-22_DR	hAT-Ac	DNA	0.11274	507
DNA-8-22_DR|1176036	DNA-8-22_DR	hAT-Ac	DNA	0.14517	1208
DNA-8-22_DR|778830	DNA-8-22_DR	hAT-Ac	DNA	0.13481	1263
DNA-8-22_DR|1456975	DNA-8-22_DR	hAT-Ac	DNA	0.15282	1375
DNA-8-22_DR|284837	DNA-8-22_DR	hAT-Ac	DNA	0.11732	1292
DNA-8-22_DR|1376126	DNA-8-22_DR	hAT-Ac	DNA	0.07533	791
DNA-8-22_DR|58313	DNA-8-22_DR	hAT-Ac	DNA	0.09008	283
DNA-8-22_DR|209323	DNA-8-22_DR	hAT-Ac	DNA	0.08225	778
DNA-8-22_DR|778877	DNA-8-22_DR	hAT-Ac	DNA	0.05563	314
DNA-8-22_DR|609757	DNA-8-22_DR	hAT-Ac	DNA	0.07038	170
DNA-8-22_DR|609763	DNA-8-22_DR	hAT-Ac	DNA	0.07358	328
DNA-8-22_DR|365179	DNA-8-22_DR	hAT-Ac	DNA	0.08184	322
DNA-8-22_DR|209319	DNA-8-22_DR	hAT-Ac	DNA	0.07284	308
DNA-8-22_DR|365184	DNA-8-22_DR	hAT-Ac	DNA	0.04045	443
DNA-8-22_DR|1755049	DNA-8-22_DR	hAT-Ac	DNA	0.06871	775
DNA-8-22_DR|448400	DNA-8-22_DR	hAT-Ac	DNA	0.19078	363
DNA-8-22_DR|365189	DNA-8-22_DR	hAT-Ac	DNA	0.06365	763
DNA-8-22_DR|284857	DNA-8-22_DR	hAT-Ac	DNA	0.08514	813
DNA-8-22_DR|857030	DNA-8-22_DR	hAT-Ac	DNA	0.08051	297
DNA-8-22_DR|1652977	DNA-8-22_DR	hAT-Ac	DNA	0.07749	307
DNA-8-22_DR|365202	DNA-8-22_DR	hAT-Ac	DNA	0.15775	802
DNA-8-22_DR|857046	DNA-8-22_DR	hAT-Ac	DNA	0.13034	214
DNA-8-22_DR|365201	DNA-8-22_DR	hAT-Ac	DNA	0.05447	681
DNA-8-22_DR|1860161	DNA-8-22_DR	hAT-Ac	DNA	0.08264	321
DNA-8-22_DR|209328	DNA-8-22_DR	hAT-Ac	DNA	0.00058	759
DNA-8-22_DR|365211	DNA-8-22_DR	hAT-Ac	DNA	0.00328	758
DNA-8-22_DR|857018	DNA-8-22_DR	hAT-Ac	DNA	0.00058	757
DNA-8-22_DR|526364	DNA-8-22_DR	hAT-Ac	DNA	0.50284	279
DNA-8-22_DR|1542821	DNA-8-22_DR	hAT-Ac	DNA	0.00257	446
DNA-8-22_DR|857025	DNA-8-22_DR	hAT-Ac	DNA	0.08482	826
DNA-8-22_DR|1176016	DNA-8-22_DR	hAT-Ac	DNA	0.05891	207
DNA-8-22_DR|284839	DNA-8-22_DR	hAT-Ac	DNA	0.07214	312
DNA-8-22_DR|1542891	DNA-8-22_DR	hAT-Ac	DNA	0.03925	711
DNA-8-22_DR|1542831	DNA-8-22_DR	hAT-Ac	DNA	0.04046	244
DNA-8-22_DR|944717	DNA-8-22_DR	hAT-Ac	DNA	0.02309	386
DNA-8-22_DR|1755021	DNA-8-22_DR	hAT-Ac	DNA	0.01086	118
DNA-8-22_DR|136286	DNA-8-22_DR	hAT-Ac	DNA	0.13772	254
DNA-8-22_DR|778856	DNA-8-22_DR	hAT-Ac	DNA	0.06748	114
DNA-8-22_DR|695412	DNA-8-22_DR	hAT-Ac	DNA	0.0	118
DNA-8-22_DR|695414	DNA-8-22_DR	hAT-Ac	DNA	0.0	118
DNA-8-22_DR|1755029	DNA-8-22_DR	hAT-Ac	DNA	0.0	118
DNA-8-22_DR|1755030	DNA-8-22_DR	hAT-Ac	DNA	0.0	118
DNA-8-22_DR|1112516	DNA-8-22_DR	hAT-Ac	DNA	0.56735	490
DNA-8-22_DR|695411	DNA-8-22_DR	hAT-Ac	DNA	0.0	118
DNA-8-22_DR|695413	DNA-8-22_DR	hAT-Ac	DNA	0.0	118
DNA-8-22_DR|1755031	DNA-8-22_DR	hAT-Ac	DNA	0.0	118
DNA-8-22_DR|1755028	DNA-8-22_DR	hAT-Ac	DNA	0.00058	163
DNA-8-22_DR|136290	DNA-8-22_DR	hAT-Ac	DNA	0.04775	118
DNA-8-22_DR|695410	DNA-8-22_DR	hAT-Ac	DNA	0.00845	163
DNA-8-22_DR|1755020	DNA-8-22_DR	hAT-Ac	DNA	0.01648	411
DNA-8-22_DR|1542859	DNA-8-22_DR	hAT-Ac	DNA	0.04182	274
DNA-8-22_DR|1542884	DNA-8-22_DR	hAT-Ac	DNA	0.03626	308
DNA-8-22_DR|1652943	DNA-8-22_DR	hAT-Ac	DNA	0.05673	320
DNA-8-22_DR|1755034	DNA-8-22_DR	hAT-Ac	DNA	0.0294	286
DNA-8-22_DR|778868	DNA-8-22_DR	hAT-Ac	DNA	0.06639	392
DNA-8-22_DR|1652949	DNA-8-22_DR	hAT-Ac	DNA	0.02148	343
DNA-8-22_DR|1456971	DNA-8-22_DR	hAT-Ac	DNA	0.0722	356
DNA-8-22_DR|1542832	DNA-8-22_DR	hAT-Ac	DNA	0.04836	314
DNA-8-22_DR|944685	DNA-8-22_DR	hAT-Ac	DNA	0.0512	525
DNA-8-22_DR|778827	DNA-8-22_DR	hAT-Ac	DNA	0.08252	310
DNA-8-22_DR|448418	DNA-8-22_DR	hAT-Ac	DNA	0.07239	769
DNA-8-22_DR|1652984	DNA-8-22_DR	hAT-Ac	DNA	0.03963	302
DNA-8-22_DR|944710	DNA-8-22_DR	hAT-Ac	DNA	0.03313	144
DNA-8-22_DR|609770	DNA-8-22_DR	hAT-Ac	DNA	0.0827	697
DNA-8-22_DR|778849	DNA-8-22_DR	hAT-Ac	DNA	0.09758	815
DNA-8-22_DR|1034504	DNA-8-22_DR	hAT-Ac	DNA	0.09139	715
DNA-8-22_DR|1314563	DNA-8-22_DR	hAT-Ac	DNA	0.06922	153
DNA-8-22_DR|1673566	DNA-8-22_DR	hAT-Ac	DNA	0.06531	396
DNA-8-22_DR|944711	DNA-8-22_DR	hAT-Ac	DNA	0.05602	297
DNA-8-22_DR|1542838	DNA-8-22_DR	hAT-Ac	DNA	0.07887	311
DNA-8-22_DR|1755018	DNA-8-22_DR	hAT-Ac	DNA	0.02191	313
DNA-8-22_DR|58323	DNA-8-22_DR	hAT-Ac	DNA	0.07355	304
DNA-8-22_DR|1176017	DNA-8-22_DR	hAT-Ac	DNA	0.0617	774
hAT-N190_DR|365011	hAT-N190_DR	hAT	DNA	0.08191	295
hAT-N190_DR|1244069	hAT-N190_DR	hAT	DNA	0.07298	285
hAT-N190_DR|1175869	hAT-N190_DR	hAT	DNA	0.08344	285
hAT-N190_DR|1859898	hAT-N190_DR	hAT	DNA	0.04877	229
hAT-N190_DR|1456703	hAT-N190_DR	hAT	DNA	0.05667	236
hAT-N190_DR|1957311	hAT-N190_DR	hAT	DNA	0.06528	277
hAT-N190_DR|944474	hAT-N190_DR	hAT	DNA	0.05925	255
hAT-N190_DR|1244068	hAT-N190_DR	hAT	DNA	0.09006	239
hAT-N190_DR|856866	hAT-N190_DR	hAT	DNA	0.08574	229
hAT-N190_DR|365007	hAT-N190_DR	hAT	DNA	0.09154	237
hAT-N190_DR|1244071	hAT-N190_DR	hAT	DNA	0.05703	226
hAT-N190_DR|1754858	hAT-N190_DR	hAT	DNA	0.08786	163
hAT-N190_DR|1859895	hAT-N190_DR	hAT	DNA	0.03718	243
hAT-N190_DR|609589	hAT-N190_DR	hAT	DNA	0.07503	125
hAT-N190_DR|136116	hAT-N190_DR	hAT	DNA	0.08732	244
hAT-N190_DR|1314445	hAT-N190_DR	hAT	DNA	0.13059	199
hAT-N190_DR|448207	hAT-N190_DR	hAT	DNA	0.1098	326
hAT-N190_DR|1175871	hAT-N190_DR	hAT	DNA	0.13048	167
hAT-N190_DR|1456704	hAT-N190_DR	hAT	DNA	0.08581	151
hAT-N190_DR|448209	hAT-N190_DR	hAT	DNA	0.11379	162
hAT-N190_DR|284695	hAT-N190_DR	hAT	DNA	0.11396	167
hAT-N190_DR|365010	hAT-N190_DR	hAT	DNA	0.03886	149
hAT-N190_DR|365009	hAT-N190_DR	hAT	DNA	0.06538	287
hAT-N190_DR|1034269	hAT-N190_DR	hAT	DNA	0.08235	146
hAT-N190_DR|695197	hAT-N190_DR	hAT	DNA	0.0369	196
hAT-N190_DR|778689	hAT-N190_DR	hAT	DNA	0.08423	307
hAT-N190_DR|2045229	hAT-N190_DR	hAT	DNA	0.12322	267
hAT-N190_DR|365006	hAT-N190_DR	hAT	DNA	0.09529	169
hAT-N190_DR|1034273	hAT-N190_DR	hAT	DNA	0.09845	317
hAT-N190_DR|609593	hAT-N190_DR	hAT	DNA	0.12361	202
hAT-N190_DR|58117	hAT-N190_DR	hAT	DNA	0.10226	124
hAT-N190_DR|1034278	hAT-N190_DR	hAT	DNA	0.09711	102
hAT-N190_DR|1542475	hAT-N190_DR	hAT	DNA	0.22166	150
hAT-N190_DR|284694	hAT-N190_DR	hAT	DNA	0.14218	283
hAT-N190_DR|1859900	hAT-N190_DR	hAT	DNA	0.04601	125
hAT-N190_DR|1957310	hAT-N190_DR	hAT	DNA	0.10864	263
hAT-N190_DR|1754856	hAT-N190_DR	hAT	DNA	0.08923	202
hAT-N190_DR|209192	hAT-N190_DR	hAT	DNA	0.07272	116
hAT-N190_DR|1034279	hAT-N190_DR	hAT	DNA	0.0406	144
hAT-N190_DR|1175872	hAT-N190_DR	hAT	DNA	0.12882	290
hAT-N190_DR|944479	hAT-N190_DR	hAT	DNA	0.10854	148
hAT-N190_DR|778691	hAT-N190_DR	hAT	DNA	0.14046	151
hAT-N190_DR|1244067	hAT-N190_DR	hAT	DNA	0.07106	149
hAT-N190_DR|1754857	hAT-N190_DR	hAT	DNA	0.07231	177
hAT-N190_DR|448215	hAT-N190_DR	hAT	DNA	0.11771	215
hAT-N190_DR|609588	hAT-N190_DR	hAT	DNA	0.04661	129
hAT-N190_DR|1314448	hAT-N190_DR	hAT	DNA	0.06897	203
hAT-N190_DR|1456700	hAT-N190_DR	hAT	DNA	0.22696	127
hAT-N190_DR|1375980	hAT-N190_DR	hAT	DNA	0.12833	213
hAT-N190_DR|526197	hAT-N190_DR	hAT	DNA	0.05524	208
hAT-N190_DR|1754859	hAT-N190_DR	hAT	DNA	0.14125	197
hAT-N190_DR|365012	hAT-N190_DR	hAT	DNA	0.09218	177
hAT-N190_DR|1034277	hAT-N190_DR	hAT	DNA	0.16726	119
hAT-N190_DR|1175873	hAT-N190_DR	hAT	DNA	0.07161	182
hAT-N190_DR|448211	hAT-N190_DR	hAT	DNA	0.05555	164
hAT-N190_DR|856864	hAT-N190_DR	hAT	DNA	0.17809	109
hAT-N190_DR|609587	hAT-N190_DR	hAT	DNA	0.06824	110
hAT-N190_DR|609591	hAT-N190_DR	hAT	DNA	0.10387	259
hAT-N190_DR|58116	hAT-N190_DR	hAT	DNA	0.10687	315
hAT-N190_DR|1375981	hAT-N190_DR	hAT	DNA	0.06455	168
hAT-N190_DR|209194	hAT-N190_DR	hAT	DNA	0.21796	261
hAT-N190_DR|944478	hAT-N190_DR	hAT	DNA	0.14704	108
hAT-N190_DR|136117	hAT-N190_DR	hAT	DNA	0.08354	103
hAT-N190_DR|58115	hAT-N190_DR	hAT	DNA	0.09029	182
hAT-N190_DR|1859904	hAT-N190_DR	hAT	DNA	0.07218	165
hAT-N190_DR|2113170	hAT-N190_DR	hAT	DNA	0.04155	110
hAT-N190_DR|1375979	hAT-N190_DR	hAT	DNA	0.18518	140
hAT-N190_DR|609585	hAT-N190_DR	hAT	DNA	0.13209	262
hAT-N190_DR|2045230	hAT-N190_DR	hAT	DNA	0.10913	101
hAT-N190_DR|1456701	hAT-N190_DR	hAT	DNA	0.10902	109
hAT-N190_DR|609592	hAT-N190_DR	hAT	DNA	0.15109	281
hAT-N190_DR|2045237	hAT-N190_DR	hAT	DNA	0.21008	398
hAT-N190_DR|944476	hAT-N190_DR	hAT	DNA	0.13794	293
hAT-N190_DR|1375982	hAT-N190_DR	hAT	DNA	0.28826	286
hAT-N190_DR|1652735	hAT-N190_DR	hAT	DNA	0.18055	294
hAT-N190_DR|944475	hAT-N190_DR	hAT	DNA	0.14038	137
hAT-N190_DR|448208	hAT-N190_DR	hAT	DNA	0.36111	157
hAT-N190_DR|1034271	hAT-N190_DR	hAT	DNA	0.1727	232
hAT-N190_DR|1652733	hAT-N190_DR	hAT	DNA	0.10854	160
hAT-N190_DR|1859891	hAT-N190_DR	hAT	DNA	0.00466	105
hAT-N190_DR|1859894	hAT-N190_DR	hAT	DNA	0.00655	107
hAT-N190_DR|1314446	hAT-N190_DR	hAT	DNA	0.16595	100
hAT-N190_DR|2045235	hAT-N190_DR	hAT	DNA	0.02849	187
hAT-N190_DR|2045236	hAT-N190_DR	hAT	DNA	0.0363	265
hAT-N190_DR|1456697	hAT-N190_DR	hAT	DNA	0.11067	101
hAT-N190_DR|1859902	hAT-N190_DR	hAT	DNA	0.0751	238
hAT-N190_DR|1542476	hAT-N190_DR	hAT	DNA	0.15033	104
hAT-N190_DR|2099292	hAT-N190_DR	hAT	DNA	0.29983	197
hAT-N190_DR|58110	hAT-N190_DR	hAT	DNA	0.14266	100
hAT-N190_DR|944481	hAT-N190_DR	hAT	DNA	0.34448	204
hAT-N190_DR|1034272	hAT-N190_DR	hAT	DNA	0.10042	104
hAT-N190_DR|1859903	hAT-N190_DR	hAT	DNA	0.16261	167
hAT-N190_DR|448206	hAT-N190_DR	hAT	DNA	0.51146	107
hAT-N190_DR|526195	hAT-N190_DR	hAT	DNA	0.17411	300
hAT-N190_DR|1859896	hAT-N190_DR	hAT	DNA	0.16318	129
hAT-N190_DR|1859897	hAT-N190_DR	hAT	DNA	0.12764	251
hAT-N190_DR|526198	hAT-N190_DR	hAT	DNA	0.20015	104
hAT-N190_DR|1175875	hAT-N190_DR	hAT	DNA	0.12516	188
hAT-N190_DR|2045228	hAT-N190_DR	hAT	DNA	0.09399	174
hAT-N190_DR|526194	hAT-N190_DR	hAT	DNA	0.23033	309
hAT-N190_DR|58114	hAT-N190_DR	hAT	DNA	0.22168	120
hAT-N190_DR|58112	hAT-N190_DR	hAT	DNA	0.09611	115
hAT-N190_DR|778688	hAT-N190_DR	hAT	DNA	0.46166	233
hAT-N190_DR|1175870	hAT-N190_DR	hAT	DNA	0.12162	153
hAT-N190_DR|944480	hAT-N190_DR	hAT	DNA	0.28218	272
hAT-N190_DR|778692	hAT-N190_DR	hAT	DNA	0.10387	100
hAT-N190_DR|1034274	hAT-N190_DR	hAT	DNA	0.24304	109
hAT-N190_DR|1542471	hAT-N190_DR	hAT	DNA	0.02497	210
hAT-N190_DR|1542472	hAT-N190_DR	hAT	DNA	0.00299	218
hAT-N190_DR|1542470	hAT-N190_DR	hAT	DNA	0.00065	180
hAT-N190_DR|1542467	hAT-N190_DR	hAT	DNA	0.00063	180
hAT-N190_DR|1542466	hAT-N190_DR	hAT	DNA	0.02389	212
hAT-N190_DR|1542468	hAT-N190_DR	hAT	DNA	0.00065	218
hAT-N190_DR|1542469	hAT-N190_DR	hAT	DNA	0.01811	218
hAT-N190_DR|58111	hAT-N190_DR	hAT	DNA	0.27479	106
hAT-N190_DR|284696	hAT-N190_DR	hAT	DNA	0.21157	234
hAT-N190_DR|209190	hAT-N190_DR	hAT	DNA	0.13162	104
hAT-N190_DR|2114418	hAT-N190_DR	hAT	DNA	0.14718	275
hAT-N190_DR|448212	hAT-N190_DR	hAT	DNA	0.15893	108
hAT-N190_DR|1375987	hAT-N190_DR	hAT	DNA	0.24808	176
hAT-N190_DR|1244070	hAT-N190_DR	hAT	DNA	0.18036	105
hAT-N190_DR|1112369	hAT-N190_DR	hAT	DNA	0.1508	137
hAT-N190_DR|1314447	hAT-N190_DR	hAT	DNA	0.18233	175
hAT-N190_DR|284697	hAT-N190_DR	hAT	DNA	0.16081	117
hAT-N190_DR|2045234	hAT-N190_DR	hAT	DNA	0.1531	188
hAT-N190_DR|448214	hAT-N190_DR	hAT	DNA	0.1264	260
hAT-N190_DR|1652732	hAT-N190_DR	hAT	DNA	0.14332	202
hAT-N190_DR|1175874	hAT-N190_DR	hAT	DNA	0.14578	331
hAT-N190_DR|1375984	hAT-N190_DR	hAT	DNA	0.13424	150
hAT-N190_DR|1652734	hAT-N190_DR	hAT	DNA	0.11196	212
hAT-N190_DR|58118	hAT-N190_DR	hAT	DNA	0.23488	166
hAT-N190_DR|944482	hAT-N190_DR	hAT	DNA	0.55177	131
hAT-N190_DR|1375986	hAT-N190_DR	hAT	DNA	0.15266	308
hAT-N190_DR|365008	hAT-N190_DR	hAT	DNA	0.1324	240
hAT-N190_DR|1034275	hAT-N190_DR	hAT	DNA	0.06876	182
hAT-N190_DR|1175876	hAT-N190_DR	hAT	DNA	0.26194	108
hAT-N190_DR|1652731	hAT-N190_DR	hAT	DNA	0.11727	193
hAT-N190_DR|2045232	hAT-N190_DR	hAT	DNA	0.062	205
hAT-N190_DR|1859893	hAT-N190_DR	hAT	DNA	0.07875	113
hAT-N190_DR|284699	hAT-N190_DR	hAT	DNA	0.1176	372
hAT-N190_DR|1375985	hAT-N190_DR	hAT	DNA	0.15642	233
hAT-N190_DR|778690	hAT-N190_DR	hAT	DNA	0.11481	255
hAT-N190_DR|1542473	hAT-N190_DR	hAT	DNA	0.07957	253
hAT-N190_DR|1542474	hAT-N190_DR	hAT	DNA	0.12451	121
hAT-N190_DR|448213	hAT-N190_DR	hAT	DNA	0.06477	312
hAT-N190_DR|1034276	hAT-N190_DR	hAT	DNA	0.10831	148
hAT-N190_DR|1375978	hAT-N190_DR	hAT	DNA	0.12536	256
hAT-N190_DR|1314449	hAT-N190_DR	hAT	DNA	0.21563	128
hAT-N190_DR|1456698	hAT-N190_DR	hAT	DNA	0.0	315
hAT-N190_DR|1456699	hAT-N190_DR	hAT	DNA	0.0	315
hAT-N190_DR|944477	hAT-N190_DR	hAT	DNA	0.0644	189
hAT-N190_DR|1456705	hAT-N190_DR	hAT	DNA	0.18137	354
hAT-N190_DR|1112370	hAT-N190_DR	hAT	DNA	0.17528	193
hAT-N190_DR|526196	hAT-N190_DR	hAT	DNA	0.06449	194
hAT-N190_DR|2091202	hAT-N190_DR	hAT	DNA	0.0622	131
hAT-N190_DR|609586	hAT-N190_DR	hAT	DNA	0.0876	343
hAT-N190_DR|365013	hAT-N190_DR	hAT	DNA	0.08558	198
hAT-N190_DR|58113	hAT-N190_DR	hAT	DNA	0.11818	193
hAT-N190_DR|856865	hAT-N190_DR	hAT	DNA	0.07864	240
hAT-N190_DR|1034270	hAT-N190_DR	hAT	DNA	0.08119	175
hAT-N190_DR|1859901	hAT-N190_DR	hAT	DNA	0.12957	247
hAT-N190_DR|1375983	hAT-N190_DR	hAT	DNA	0.12603	245
hAT-N190_DR|526193	hAT-N190_DR	hAT	DNA	0.09448	226
hAT-N190_DR|1859892	hAT-N190_DR	hAT	DNA	0.08941	157
hAT-N190_DR|209191	hAT-N190_DR	hAT	DNA	0.0844	131
hAT-N190_DR|209189	hAT-N190_DR	hAT	DNA	0.11865	390
hAT-N190_DR|284698	hAT-N190_DR	hAT	DNA	0.05654	154
hAT-N190_DR|2045238	hAT-N190_DR	hAT	DNA	0.08187	264
hAT-N190_DR|448210	hAT-N190_DR	hAT	DNA	0.06049	222
hAT-N190_DR|1175868	hAT-N190_DR	hAT	DNA	0.0147	107
hAT-N190_DR|1456702	hAT-N190_DR	hAT	DNA	0.12814	207
hAT-N190_DR|609590	hAT-N190_DR	hAT	DNA	0.03262	179
hAT-N190_DR|2045233	hAT-N190_DR	hAT	DNA	0.04218	241
hAT-N190_DR|2045231	hAT-N190_DR	hAT	DNA	0.18737	245
DNA9-4_DR|484205	DNA9-4_DR	DNA	DNA	0.24498	782
DNA9-4_DR|401350	DNA9-4_DR	DNA	DNA	0.45748	200
DNA9-4_DR|985346	DNA9-4_DR	DNA	DNA	0.17878	358
DNA9-4_DR|732431	DNA9-4_DR	DNA	DNA	0.26286	359
DNA9-4_DR|318640	DNA9-4_DR	DNA	DNA	0.50528	692
DNA9-4_DR|813738	DNA9-4_DR	DNA	DNA	0.14151	390
DNA9-4_DR|1404408	DNA9-4_DR	DNA	DNA	0.28129	352
DNA9-4_DR|813737	DNA9-4_DR	DNA	DNA	0.18009	587
DNA9-4_DR|647921	DNA9-4_DR	DNA	DNA	0.30872	338
DNA9-4_DR|1342836	DNA9-4_DR	DNA	DNA	0.26655	222
DNA9-4_DR|560489	DNA9-4_DR	DNA	DNA	0.12727	289
DNA9-4_DR|318626	DNA9-4_DR	DNA	DNA	0.19967	584
DNA9-4_DR|732415	DNA9-4_DR	DNA	DNA	0.23286	723
DNA9-4_DR|96043	DNA9-4_DR	DNA	DNA	0.19866	1177
DNA9-4_DR|318674	DNA9-4_DR	DNA	DNA	0.22886	416
DNA9-4_DR|813747	DNA9-4_DR	DNA	DNA	0.19983	610
DNA9-4_DR|1144168	DNA9-4_DR	DNA	DNA	0.20205	521
DNA9-4_DR|1276053	DNA9-4_DR	DNA	DNA	0.30195	584
DNA9-4_DR|1276058	DNA9-4_DR	DNA	DNA	0.21759	788
DNA9-4_DR|1203090	DNA9-4_DR	DNA	DNA	0.25672	1137
DNA9-4_DR|167925	DNA9-4_DR	DNA	DNA	0.15858	412
DNA9-4_DR|813750	DNA9-4_DR	DNA	DNA	0.22205	321
DNA9-4_DR|7087	DNA9-4_DR	DNA	DNA	0.09822	507
DNA9-4_DR|7116	DNA9-4_DR	DNA	DNA	0.28195	486
DNA9-4_DR|732410	DNA9-4_DR	DNA	DNA	0.08522	2452
DNA9-4_DR|647902	DNA9-4_DR	DNA	DNA	0.28819	104
DNA9-4_DR|1144212	DNA9-4_DR	DNA	DNA	0.26817	724
DNA9-4_DR|1144186	DNA9-4_DR	DNA	DNA	0.31621	713
DNA9-4_DR|1276068	DNA9-4_DR	DNA	DNA	0.25685	549
DNA9-4_DR|1203105	DNA9-4_DR	DNA	DNA	0.26143	320
DNA9-4_DR|318657	DNA9-4_DR	DNA	DNA	0.29026	326
DNA9-4_DR|401330	DNA9-4_DR	DNA	DNA	0.06793	139
DNA9-4_DR|560449	DNA9-4_DR	DNA	DNA	0.21921	174
DNA9-4_DR|1071609	DNA9-4_DR	DNA	DNA	0.22153	388
DNA9-4_DR|813731	DNA9-4_DR	DNA	DNA	0.29891	227
DNA9-4_DR|401343	DNA9-4_DR	DNA	DNA	0.22488	283
DNA9-4_DR|891363	DNA9-4_DR	DNA	DNA	0.34051	206
DNA9-4_DR|95996	DNA9-4_DR	DNA	DNA	0.05502	395
DNA9-4_DR|96002	DNA9-4_DR	DNA	DNA	0.41347	155
DNA9-4_DR|7075	DNA9-4_DR	DNA	DNA	0.15381	133
DNA9-4_DR|732416	DNA9-4_DR	DNA	DNA	0.22061	215
DNA9-4_DR|1276061	DNA9-4_DR	DNA	DNA	0.34825	286
DNA9-4_DR|7108	DNA9-4_DR	DNA	DNA	0.32169	634
DNA9-4_DR|647897	DNA9-4_DR	DNA	DNA	0.22794	332
DNA9-4_DR|891301	DNA9-4_DR	DNA	DNA	0.14219	194
DNA9-4_DR|732459	DNA9-4_DR	DNA	DNA	0.0724	408
DNA9-4_DR|813691	DNA9-4_DR	DNA	DNA	0.11243	394
DNA9-4_DR|732468	DNA9-4_DR	DNA	DNA	0.18758	243
DNA9-4_DR|401354	DNA9-4_DR	DNA	DNA	0.08172	103
DNA9-4_DR|1203071	DNA9-4_DR	DNA	DNA	0.11429	302
DNA9-4_DR|813722	DNA9-4_DR	DNA	DNA	0.44917	689
DNA9-4_DR|647920	DNA9-4_DR	DNA	DNA	0.10732	179
DNA9-4_DR|732462	DNA9-4_DR	DNA	DNA	0.06983	154
DNA9-4_DR|7143	DNA9-4_DR	DNA	DNA	0.19628	177
DNA9-4_DR|1203061	DNA9-4_DR	DNA	DNA	0.30784	341
DNA9-4_DR|1071604	DNA9-4_DR	DNA	DNA	0.31189	354
DNA9-4_DR|7078	DNA9-4_DR	DNA	DNA	0.2083	295
DNA9-4_DR|985367	DNA9-4_DR	DNA	DNA	0.54153	547
DNA9-4_DR|985364	DNA9-4_DR	DNA	DNA	0.14647	143
DNA9-4_DR|1071583	DNA9-4_DR	DNA	DNA	0.21325	363
DNA9-4_DR|1404414	DNA9-4_DR	DNA	DNA	0.20249	458
DNA9-4_DR|7121	DNA9-4_DR	DNA	DNA	0.23059	119
DNA9-4_DR|1276018	DNA9-4_DR	DNA	DNA	0.26176	344
DNA9-4_DR|1276052	DNA9-4_DR	DNA	DNA	0.3753	505
DNA9-4_DR|1498985	DNA9-4_DR	DNA	DNA	0.272	777
DNA9-4_DR|732414	DNA9-4_DR	DNA	DNA	0.30253	179
DNA9-4_DR|7132	DNA9-4_DR	DNA	DNA	0.18068	147
DNA9-4_DR|813694	DNA9-4_DR	DNA	DNA	0.13937	104
DNA9-4_DR|1342806	DNA9-4_DR	DNA	DNA	0.15684	227
DNA9-4_DR|647886	DNA9-4_DR	DNA	DNA	0.23087	531
DNA9-4_DR|1404397	DNA9-4_DR	DNA	DNA	0.32282	256
DNA9-4_DR|985368	DNA9-4_DR	DNA	DNA	0.33557	419
DNA9-4_DR|1071606	DNA9-4_DR	DNA	DNA	0.26958	359
DNA9-4_DR|891317	DNA9-4_DR	DNA	DNA	0.21676	233
DNA9-4_DR|891369	DNA9-4_DR	DNA	DNA	0.20623	662
DNA9-4_DR|1071653	DNA9-4_DR	DNA	DNA	0.26926	135
DNA9-4_DR|1071611	DNA9-4_DR	DNA	DNA	0.46976	172
DNA9-4_DR|732437	DNA9-4_DR	DNA	DNA	0.40373	146
DNA9-4_DR|1342829	DNA9-4_DR	DNA	DNA	0.26381	164
DNA9-4_DR|1342826	DNA9-4_DR	DNA	DNA	0.15382	270
DNA9-4_DR|1203088	DNA9-4_DR	DNA	DNA	0.2762	206
DNA9-4_DR|401369	DNA9-4_DR	DNA	DNA	0.20375	991
DNA9-4_DR|318664	DNA9-4_DR	DNA	DNA	0.22831	397
DNA9-4_DR|985369	DNA9-4_DR	DNA	DNA	0.19732	424
DNA9-4_DR|318671	DNA9-4_DR	DNA	DNA	0.24494	624
DNA9-4_DR|1404398	DNA9-4_DR	DNA	DNA	0.19667	286
DNA9-4_DR|985348	DNA9-4_DR	DNA	DNA	0.27247	104
DNA9-4_DR|7081	DNA9-4_DR	DNA	DNA	0.07685	121
DNA9-4_DR|891341	DNA9-4_DR	DNA	DNA	0.15577	422
DNA9-4_DR|1203104	DNA9-4_DR	DNA	DNA	0.18051	930
DNA9-4_DR|167916	DNA9-4_DR	DNA	DNA	0.08459	708
DNA9-4_DR|167919	DNA9-4_DR	DNA	DNA	0.08564	396
DNA9-4_DR|1203089	DNA9-4_DR	DNA	DNA	0.31126	422
DNA9-4_DR|96016	DNA9-4_DR	DNA	DNA	0.19193	295
DNA9-4_DR|484249	DNA9-4_DR	DNA	DNA	0.21495	737
DNA9-4_DR|985389	DNA9-4_DR	DNA	DNA	0.10241	166
DNA9-4_DR|241047	DNA9-4_DR	DNA	DNA	0.27184	198
DNA9-4_DR|1144173	DNA9-4_DR	DNA	DNA	0.17362	191
DNA9-4_DR|1144203	DNA9-4_DR	DNA	DNA	0.25422	259
DNA9-4_DR|7144	DNA9-4_DR	DNA	DNA	0.15485	604
DNA9-4_DR|7146	DNA9-4_DR	DNA	DNA	0.10644	298
DNA9-4_DR|241045	DNA9-4_DR	DNA	DNA	0.17469	100
DNA9-4_DR|813712	DNA9-4_DR	DNA	DNA	0.02951	104
DNA9-4_DR|891371	DNA9-4_DR	DNA	DNA	0.083	143
DNA9-4_DR|891307	DNA9-4_DR	DNA	DNA	0.55853	144
DNA9-4_DR|647928	DNA9-4_DR	DNA	DNA	0.24606	562
DNA9-4_DR|560461	DNA9-4_DR	DNA	DNA	0.63148	213
DNA9-4_DR|985330	DNA9-4_DR	DNA	DNA	0.23684	295
DNA9-4_DR|1071581	DNA9-4_DR	DNA	DNA	0.22937	285
DNA9-4_DR|1342812	DNA9-4_DR	DNA	DNA	0.35379	321
DNA9-4_DR|891308	DNA9-4_DR	DNA	DNA	0.32625	512
DNA9-4_DR|96036	DNA9-4_DR	DNA	DNA	0.03074	174
DNA9-4_DR|1276023	DNA9-4_DR	DNA	DNA	0.06346	148
DNA9-4_DR|7103	DNA9-4_DR	DNA	DNA	0.33802	116
DNA9-4_DR|7088	DNA9-4_DR	DNA	DNA	0.08146	127
DNA9-4_DR|1144182	DNA9-4_DR	DNA	DNA	0.26602	362
DNA9-4_DR|1342804	DNA9-4_DR	DNA	DNA	0.28103	251
DNA9-4_DR|813727	DNA9-4_DR	DNA	DNA	0.26423	163
DNA9-4_DR|1144176	DNA9-4_DR	DNA	DNA	0.23277	172
DNA9-4_DR|1144177	DNA9-4_DR	DNA	DNA	0.02753	144
DNA9-4_DR|1144180	DNA9-4_DR	DNA	DNA	0.04656	144
DNA9-4_DR|1144179	DNA9-4_DR	DNA	DNA	0.11727	177
DNA9-4_DR|1144181	DNA9-4_DR	DNA	DNA	0.10931	163
DNA9-4_DR|891303	DNA9-4_DR	DNA	DNA	0.29009	352
DNA9-4_DR|1404417	DNA9-4_DR	DNA	DNA	0.28267	258
DNA9-4_DR|1144196	DNA9-4_DR	DNA	DNA	0.21257	275
DNA9-4_DR|1203099	DNA9-4_DR	DNA	DNA	0.36931	518
DNA9-4_DR|1342798	DNA9-4_DR	DNA	DNA	0.27238	654
DNA9-4_DR|1342843	DNA9-4_DR	DNA	DNA	0.15573	320
DNA9-4_DR|1404391	DNA9-4_DR	DNA	DNA	0.27824	183
DNA9-4_DR|1203055	DNA9-4_DR	DNA	DNA	0.26482	472
DNA9-4_DR|891361	DNA9-4_DR	DNA	DNA	0.25833	662
DNA9-4_DR|1144169	DNA9-4_DR	DNA	DNA	0.23434	409
DNA9-4_DR|7127	DNA9-4_DR	DNA	DNA	0.24747	532
DNA9-4_DR|318622	DNA9-4_DR	DNA	DNA	0.29933	442
DNA9-4_DR|1071646	DNA9-4_DR	DNA	DNA	0.18657	318
DNA9-4_DR|813687	DNA9-4_DR	DNA	DNA	0.25061	760
DNA9-4_DR|7101	DNA9-4_DR	DNA	DNA	0.30191	390
DNA9-4_DR|732447	DNA9-4_DR	DNA	DNA	0.10436	110
DNA9-4_DR|560497	DNA9-4_DR	DNA	DNA	0.45795	139
DNA9-4_DR|1342815	DNA9-4_DR	DNA	DNA	0.10568	198
DNA9-4_DR|560453	DNA9-4_DR	DNA	DNA	0.21669	303
DNA9-4_DR|1071650	DNA9-4_DR	DNA	DNA	0.21974	184
DNA9-4_DR|95998	DNA9-4_DR	DNA	DNA	0.37454	397
DNA9-4_DR|484258	DNA9-4_DR	DNA	DNA	0.22419	505
DNA9-4_DR|1404450	DNA9-4_DR	DNA	DNA	0.19366	432
DNA9-4_DR|1276020	DNA9-4_DR	DNA	DNA	0.40195	349
DNA9-4_DR|318653	DNA9-4_DR	DNA	DNA	0.32713	308
DNA9-4_DR|1203075	DNA9-4_DR	DNA	DNA	0.1523	525
DNA9-4_DR|167882	DNA9-4_DR	DNA	DNA	0.28875	222
DNA9-4_DR|1276065	DNA9-4_DR	DNA	DNA	0.2148	522
DNA9-4_DR|167872	DNA9-4_DR	DNA	DNA	0.19698	496
DNA9-4_DR|401373	DNA9-4_DR	DNA	DNA	0.10039	275
DNA9-4_DR|732436	DNA9-4_DR	DNA	DNA	0.43208	148
DNA9-4_DR|1144198	DNA9-4_DR	DNA	DNA	0.25321	571
DNA9-4_DR|1144199	DNA9-4_DR	DNA	DNA	0.13198	203
DNA9-4_DR|484240	DNA9-4_DR	DNA	DNA	0.31416	1551
DNA9-4_DR|732442	DNA9-4_DR	DNA	DNA	0.20099	153
DNA9-4_DR|401339	DNA9-4_DR	DNA	DNA	0.20749	194
DNA9-4_DR|1276022	DNA9-4_DR	DNA	DNA	0.55976	135
DNA9-4_DR|484210	DNA9-4_DR	DNA	DNA	0.12029	1447
DNA9-4_DR|401340	DNA9-4_DR	DNA	DNA	0.13275	227
DNA9-4_DR|7112	DNA9-4_DR	DNA	DNA	0.22573	196
DNA9-4_DR|985365	DNA9-4_DR	DNA	DNA	0.35909	162
DNA9-4_DR|647889	DNA9-4_DR	DNA	DNA	0.07173	114
DNA9-4_DR|1404447	DNA9-4_DR	DNA	DNA	0.28713	1170
DNA9-4_DR|1342805	DNA9-4_DR	DNA	DNA	0.27247	1694
DNA9-4_DR|1203054	DNA9-4_DR	DNA	DNA	0.20997	801
DNA9-4_DR|7095	DNA9-4_DR	DNA	DNA	0.15445	118
DNA9-4_DR|1071588	DNA9-4_DR	DNA	DNA	0.19486	988
DNA9-4_DR|1071584	DNA9-4_DR	DNA	DNA	0.15086	1219
DNA9-4_DR|1342802	DNA9-4_DR	DNA	DNA	0.18277	1871
DNA9-4_DR|985329	DNA9-4_DR	DNA	DNA	0.19974	2114
DNA9-4_DR|240997	DNA9-4_DR	DNA	DNA	0.17546	2050
DNA9-4_DR|401376	DNA9-4_DR	DNA	DNA	0.15502	904
DNA9-4_DR|167886	DNA9-4_DR	DNA	DNA	0.16974	994
DNA9-4_DR|1342825	DNA9-4_DR	DNA	DNA	0.32161	374
DNA9-4_DR|241023	DNA9-4_DR	DNA	DNA	0.22259	472
DNA9-4_DR|241024	DNA9-4_DR	DNA	DNA	0.16584	780
DNA9-4_DR|241037	DNA9-4_DR	DNA	DNA	0.13079	327
DNA9-4_DR|318650	DNA9-4_DR	DNA	DNA	0.23861	927
DNA9-4_DR|96052	DNA9-4_DR	DNA	DNA	0.2441	442
DNA9-4_DR|96051	DNA9-4_DR	DNA	DNA	0.22732	171
DNA9-4_DR|484256	DNA9-4_DR	DNA	DNA	0.19528	558
DNA9-4_DR|7100	DNA9-4_DR	DNA	DNA	0.26672	1837
DNA9-4_DR|647878	DNA9-4_DR	DNA	DNA	0.26405	754
DNA9-4_DR|732407	DNA9-4_DR	DNA	DNA	0.06302	2463
DNA9-4_DR|732408	DNA9-4_DR	DNA	DNA	0.0808	1235
DNA9-4_DR|891311	DNA9-4_DR	DNA	DNA	0.09516	116
DNA9-4_DR|891309	DNA9-4_DR	DNA	DNA	0.12105	149
DNA9-4_DR|891310	DNA9-4_DR	DNA	DNA	0.04654	115
DNA9-4_DR|1498979	DNA9-4_DR	DNA	DNA	0.39428	198
DNA9-4_DR|318682	DNA9-4_DR	DNA	DNA	0.3305	512
DNA9-4_DR|401341	DNA9-4_DR	DNA	DNA	0.27795	122
DNA9-4_DR|1404444	DNA9-4_DR	DNA	DNA	0.02272	1837
DNA9-4_DR|1404445	DNA9-4_DR	DNA	DNA	0.09268	318
DNA9-4_DR|1276044	DNA9-4_DR	DNA	DNA	0.00063	334
DNA9-4_DR|1276045	DNA9-4_DR	DNA	DNA	0.00064	309
DNA9-4_DR|1276046	DNA9-4_DR	DNA	DNA	0.00064	304
DNA9-4_DR|1071655	DNA9-4_DR	DNA	DNA	0.3744	118
DNA9-4_DR|560443	DNA9-4_DR	DNA	DNA	0.18085	273
DNA9-4_DR|1071634	DNA9-4_DR	DNA	DNA	0.32069	319
DNA9-4_DR|813726	DNA9-4_DR	DNA	DNA	0.12394	157
DNA9-4_DR|1276033	DNA9-4_DR	DNA	DNA	0.17452	294
DNA9-4_DR|1342845	DNA9-4_DR	DNA	DNA	0.14391	339
DNA9-4_DR|1342846	DNA9-4_DR	DNA	DNA	0.18896	748
DNA9-4_DR|484246	DNA9-4_DR	DNA	DNA	0.21388	601
DNA9-4_DR|484245	DNA9-4_DR	DNA	DNA	0.21238	305
DNA9-4_DR|1276016	DNA9-4_DR	DNA	DNA	0.24467	308
DNA9-4_DR|1203113	DNA9-4_DR	DNA	DNA	0.25083	1551
DNA9-4_DR|891298	DNA9-4_DR	DNA	DNA	0.27178	1210
DNA9-4_DR|1144200	DNA9-4_DR	DNA	DNA	0.24108	473
DNA9-4_DR|891305	DNA9-4_DR	DNA	DNA	0.29802	269
DNA9-4_DR|985374	DNA9-4_DR	DNA	DNA	0.10979	750
DNA9-4_DR|985375	DNA9-4_DR	DNA	DNA	0.04346	1314
DNA9-4_DR|985376	DNA9-4_DR	DNA	DNA	0.07523	629
DNA9-4_DR|1071587	DNA9-4_DR	DNA	DNA	0.25715	1118
DNA9-4_DR|401331	DNA9-4_DR	DNA	DNA	0.30397	1410
DNA9-4_DR|7117	DNA9-4_DR	DNA	DNA	0.21805	1742
DNA9-4_DR|96007	DNA9-4_DR	DNA	DNA	0.25236	254
DNA9-4_DR|1144205	DNA9-4_DR	DNA	DNA	0.28408	1217
DNA9-4_DR|167901	DNA9-4_DR	DNA	DNA	0.4323	137
DNA9-4_DR|7070	DNA9-4_DR	DNA	DNA	0.21462	551
DNA9-4_DR|7107	DNA9-4_DR	DNA	DNA	0.00063	127
DNA9-4_DR|647890	DNA9-4_DR	DNA	DNA	0.00063	107
DNA9-4_DR|560448	DNA9-4_DR	DNA	DNA	0.35126	696
DNA9-4_DR|1342854	DNA9-4_DR	DNA	DNA	0.16811	336
DNA9-4_DR|891355	DNA9-4_DR	DNA	DNA	0.2534	221
DNA9-4_DR|167870	DNA9-4_DR	DNA	DNA	0.26947	476
DNA9-4_DR|1144204	DNA9-4_DR	DNA	DNA	0.26459	186
DNA9-4_DR|891356	DNA9-4_DR	DNA	DNA	0.33268	291
DNA9-4_DR|1404416	DNA9-4_DR	DNA	DNA	0.21504	122
DNA9-4_DR|560451	DNA9-4_DR	DNA	DNA	0.26903	544
DNA9-4_DR|1144216	DNA9-4_DR	DNA	DNA	0.39731	429
DNA9-4_DR|560450	DNA9-4_DR	DNA	DNA	0.23771	969
DNA9-4_DR|96001	DNA9-4_DR	DNA	DNA	0.36394	443
DNA9-4_DR|167917	DNA9-4_DR	DNA	DNA	0.10379	219
DNA9-4_DR|167918	DNA9-4_DR	DNA	DNA	0.1446	157
DNA9-4_DR|1342852	DNA9-4_DR	DNA	DNA	0.21441	379
DNA9-4_DR|318676	DNA9-4_DR	DNA	DNA	0.21924	228
DNA9-4_DR|484241	DNA9-4_DR	DNA	DNA	0.18168	229
DNA9-4_DR|318675	DNA9-4_DR	DNA	DNA	0.19458	465
DNA9-4_DR|560498	DNA9-4_DR	DNA	DNA	0.32076	794
DNA9-4_DR|891368	DNA9-4_DR	DNA	DNA	0.18645	731
DNA9-4_DR|96054	DNA9-4_DR	DNA	DNA	0.37886	826
DNA9-4_DR|7085	DNA9-4_DR	DNA	DNA	0.26121	254
DNA9-4_DR|95995	DNA9-4_DR	DNA	DNA	0.31341	257
DNA9-4_DR|1144206	DNA9-4_DR	DNA	DNA	0.2045	678
DNA9-4_DR|985328	DNA9-4_DR	DNA	DNA	0.30994	163
DNA9-4_DR|732428	DNA9-4_DR	DNA	DNA	0.26447	371
DNA9-4_DR|1276059	DNA9-4_DR	DNA	DNA	0.12333	197
DNA9-4_DR|318628	DNA9-4_DR	DNA	DNA	0.1838	281
DNA9-4_DR|813693	DNA9-4_DR	DNA	DNA	0.09031	104
DNA9-4_DR|241026	DNA9-4_DR	DNA	DNA	0.18444	262
DNA9-4_DR|1342850	DNA9-4_DR	DNA	DNA	0.06575	116
DNA9-4_DR|96046	DNA9-4_DR	DNA	DNA	0.30602	300
DNA9-4_DR|1342853	DNA9-4_DR	DNA	DNA	0.24148	297
DNA9-4_DR|647893	DNA9-4_DR	DNA	DNA	0.15011	282
DNA9-4_DR|1071598	DNA9-4_DR	DNA	DNA	0.19205	155
DNA9-4_DR|891362	DNA9-4_DR	DNA	DNA	0.21127	196
DNA9-4_DR|1203064	DNA9-4_DR	DNA	DNA	0.12086	178
DNA9-4_DR|167924	DNA9-4_DR	DNA	DNA	0.17286	138
DNA9-4_DR|241015	DNA9-4_DR	DNA	DNA	0.19642	732
DNA9-4_DR|401345	DNA9-4_DR	DNA	DNA	0.14594	248
DNA9-4_DR|1071651	DNA9-4_DR	DNA	DNA	0.35932	286
DNA9-4_DR|240991	DNA9-4_DR	DNA	DNA	0.33946	754
DNA9-4_DR|401371	DNA9-4_DR	DNA	DNA	0.27773	857
DNA9-4_DR|167913	DNA9-4_DR	DNA	DNA	0.19786	673
DNA9-4_DR|1071642	DNA9-4_DR	DNA	DNA	0.15297	269
DNA9-4_DR|7147	DNA9-4_DR	DNA	DNA	0.16576	230
DNA9-4_DR|96019	DNA9-4_DR	DNA	DNA	0.19942	591
DNA9-4_DR|96022	DNA9-4_DR	DNA	DNA	0.16795	1063
DNA9-4_DR|891351	DNA9-4_DR	DNA	DNA	0.2275	111
DNA9-4_DR|1342835	DNA9-4_DR	DNA	DNA	0.20759	325
DNA9-4_DR|1276034	DNA9-4_DR	DNA	DNA	0.09183	126
DNA9-4_DR|401366	DNA9-4_DR	DNA	DNA	0.443	113
DNA9-4_DR|484243	DNA9-4_DR	DNA	DNA	0.17064	224
DNA9-4_DR|240990	DNA9-4_DR	DNA	DNA	0.28997	409
DNA9-4_DR|241039	DNA9-4_DR	DNA	DNA	0.19173	443
DNA9-4_DR|241040	DNA9-4_DR	DNA	DNA	0.19826	204
DNA9-4_DR|241041	DNA9-4_DR	DNA	DNA	0.14065	527
DNA9-4_DR|241042	DNA9-4_DR	DNA	DNA	0.09109	479
DNA9-4_DR|813729	DNA9-4_DR	DNA	DNA	0.31354	209
DNA9-4_DR|1071600	DNA9-4_DR	DNA	DNA	0.25239	211
DNA9-4_DR|96045	DNA9-4_DR	DNA	DNA	0.19844	176
DNA9-4_DR|1342851	DNA9-4_DR	DNA	DNA	0.27804	578
DNA9-4_DR|96009	DNA9-4_DR	DNA	DNA	0.27742	390
DNA9-4_DR|1404438	DNA9-4_DR	DNA	DNA	0.18698	389
DNA9-4_DR|7119	DNA9-4_DR	DNA	DNA	0.25801	263
DNA9-4_DR|7148	DNA9-4_DR	DNA	DNA	0.27825	223
DNA9-4_DR|647877	DNA9-4_DR	DNA	DNA	0.30437	332
DNA9-4_DR|891299	DNA9-4_DR	DNA	DNA	0.1883	469
DNA9-4_DR|7090	DNA9-4_DR	DNA	DNA	0.12234	352
DNA9-4_DR|1342839	DNA9-4_DR	DNA	DNA	0.18578	113
DNA9-4_DR|401372	DNA9-4_DR	DNA	DNA	0.28627	155
DNA9-4_DR|891313	DNA9-4_DR	DNA	DNA	0.23349	604
DNA9-4_DR|1404406	DNA9-4_DR	DNA	DNA	0.35006	192
DNA9-4_DR|1276060	DNA9-4_DR	DNA	DNA	0.08868	564
DNA9-4_DR|1203083	DNA9-4_DR	DNA	DNA	0.26602	258
DNA9-4_DR|647926	DNA9-4_DR	DNA	DNA	0.30575	180
DNA9-4_DR|1342855	DNA9-4_DR	DNA	DNA	0.19045	309
DNA9-4_DR|1276019	DNA9-4_DR	DNA	DNA	0.18003	314
DNA9-4_DR|647910	DNA9-4_DR	DNA	DNA	0.32124	269
DNA9-4_DR|1404435	DNA9-4_DR	DNA	DNA	0.25593	436
DNA9-4_DR|1203084	DNA9-4_DR	DNA	DNA	0.21725	554
DNA9-4_DR|318666	DNA9-4_DR	DNA	DNA	0.0363	2274
DNA9-4_DR|318667	DNA9-4_DR	DNA	DNA	0.05995	157
DNA9-4_DR|560501	DNA9-4_DR	DNA	DNA	0.2844	431
DNA9-4_DR|560499	DNA9-4_DR	DNA	DNA	0.56233	312
DNA9-4_DR|560500	DNA9-4_DR	DNA	DNA	0.15006	229
DNA9-4_DR|401349	DNA9-4_DR	DNA	DNA	0.08766	171
DNA9-4_DR|1203062	DNA9-4_DR	DNA	DNA	0.28073	233
DNA9-4_DR|813742	DNA9-4_DR	DNA	DNA	0.00604	381
DNA9-4_DR|813743	DNA9-4_DR	DNA	DNA	0.00699	381
DNA9-4_DR|7123	DNA9-4_DR	DNA	DNA	0.17691	887
DNA9-4_DR|1276066	DNA9-4_DR	DNA	DNA	0.34963	595
DNA9-4_DR|241049	DNA9-4_DR	DNA	DNA	0.15198	148
DNA9-4_DR|7145	DNA9-4_DR	DNA	DNA	0.23221	299
DNA9-4_DR|1203093	DNA9-4_DR	DNA	DNA	0.45481	363
DNA9-4_DR|241005	DNA9-4_DR	DNA	DNA	0.20156	1274
DNA9-4_DR|1276062	DNA9-4_DR	DNA	DNA	0.17866	156
DNA9-4_DR|241000	DNA9-4_DR	DNA	DNA	0.24738	753
DNA9-4_DR|318630	DNA9-4_DR	DNA	DNA	0.29103	1658
DNA9-4_DR|96057	DNA9-4_DR	DNA	DNA	0.19372	442
DNA9-4_DR|732444	DNA9-4_DR	DNA	DNA	0.28874	307
DNA9-4_DR|813753	DNA9-4_DR	DNA	DNA	0.41877	1185
DNA9-4_DR|1276047	DNA9-4_DR	DNA	DNA	0.24878	398
DNA9-4_DR|167878	DNA9-4_DR	DNA	DNA	0.3344	497
DNA9-4_DR|732424	DNA9-4_DR	DNA	DNA	0.24267	277
DNA9-4_DR|813739	DNA9-4_DR	DNA	DNA	0.13201	835
DNA9-4_DR|732425	DNA9-4_DR	DNA	DNA	0.49304	111
DNA9-4_DR|891353	DNA9-4_DR	DNA	DNA	0.19417	152
DNA9-4_DR|1342848	DNA9-4_DR	DNA	DNA	0.25884	174
DNA9-4_DR|813700	DNA9-4_DR	DNA	DNA	0.25791	417
DNA9-4_DR|647880	DNA9-4_DR	DNA	DNA	0.25047	434
DNA9-4_DR|891365	DNA9-4_DR	DNA	DNA	0.41697	454
DNA9-4_DR|167890	DNA9-4_DR	DNA	DNA	0.25693	248
DNA9-4_DR|647879	DNA9-4_DR	DNA	DNA	0.1961	413
DNA9-4_DR|813697	DNA9-4_DR	DNA	DNA	0.33536	182
DNA9-4_DR|1342816	DNA9-4_DR	DNA	DNA	0.2982	391
DNA9-4_DR|813686	DNA9-4_DR	DNA	DNA	0.23895	163
DNA9-4_DR|318624	DNA9-4_DR	DNA	DNA	0.17685	493
DNA9-4_DR|484257	DNA9-4_DR	DNA	DNA	0.38909	751
DNA9-4_DR|96041	DNA9-4_DR	DNA	DNA	0.12656	297
DNA9-4_DR|484231	DNA9-4_DR	DNA	DNA	0.3333	201
DNA9-4_DR|732419	DNA9-4_DR	DNA	DNA	0.2716	387
DNA9-4_DR|1203059	DNA9-4_DR	DNA	DNA	0.26414	1305
DNA9-4_DR|167871	DNA9-4_DR	DNA	DNA	0.12849	130
DNA9-4_DR|484252	DNA9-4_DR	DNA	DNA	0.39465	299
DNA9-4_DR|1071643	DNA9-4_DR	DNA	DNA	0.19286	378
DNA9-4_DR|985387	DNA9-4_DR	DNA	DNA	0.39517	284
DNA9-4_DR|1203060	DNA9-4_DR	DNA	DNA	0.24662	215
DNA9-4_DR|1276049	DNA9-4_DR	DNA	DNA	0.24239	430
DNA9-4_DR|1071648	DNA9-4_DR	DNA	DNA	0.2453	746
DNA9-4_DR|1071599	DNA9-4_DR	DNA	DNA	0.15963	338
DNA9-4_DR|167868	DNA9-4_DR	DNA	DNA	0.07718	121
DNA9-4_DR|891349	DNA9-4_DR	DNA	DNA	0.26985	166
DNA9-4_DR|985349	DNA9-4_DR	DNA	DNA	0.20349	146
DNA9-4_DR|560479	DNA9-4_DR	DNA	DNA	0.16073	325
DNA9-4_DR|1404449	DNA9-4_DR	DNA	DNA	0.09152	499
DNA9-4_DR|1071590	DNA9-4_DR	DNA	DNA	0.14154	142
DNA9-4_DR|560462	DNA9-4_DR	DNA	DNA	0.29881	138
DNA9-4_DR|167884	DNA9-4_DR	DNA	DNA	0.39932	234
DNA9-4_DR|732467	DNA9-4_DR	DNA	DNA	0.23812	1698
DNA9-4_DR|732470	DNA9-4_DR	DNA	DNA	0.18881	412
DNA9-4_DR|1276067	DNA9-4_DR	DNA	DNA	0.19834	161
DNA9-4_DR|241007	DNA9-4_DR	DNA	DNA	0.21363	968
DNA9-4_DR|1498980	DNA9-4_DR	DNA	DNA	0.19535	549
DNA9-4_DR|1203091	DNA9-4_DR	DNA	DNA	0.18526	148
DNA9-4_DR|7077	DNA9-4_DR	DNA	DNA	0.14887	209
DNA9-4_DR|241035	DNA9-4_DR	DNA	DNA	0.18627	253
DNA9-4_DR|891359	DNA9-4_DR	DNA	DNA	0.31206	148
DNA9-4_DR|1276048	DNA9-4_DR	DNA	DNA	0.17512	702
DNA9-4_DR|1276032	DNA9-4_DR	DNA	DNA	0.1203	102
DNA9-4_DR|1276043	DNA9-4_DR	DNA	DNA	0.04528	151
DNA9-4_DR|1071593	DNA9-4_DR	DNA	DNA	0.26391	148
DNA9-4_DR|1342827	DNA9-4_DR	DNA	DNA	0.15554	294
DNA9-4_DR|1144202	DNA9-4_DR	DNA	DNA	0.59687	144
DNA9-4_DR|1404423	DNA9-4_DR	DNA	DNA	0.24944	132
DNA9-4_DR|1203065	DNA9-4_DR	DNA	DNA	0.23353	108
DNA9-4_DR|647875	DNA9-4_DR	DNA	DNA	0.21492	287
DNA9-4_DR|560469	DNA9-4_DR	DNA	DNA	0.31527	173
DNA9-4_DR|891306	DNA9-4_DR	DNA	DNA	0.34644	672
DNA9-4_DR|891321	DNA9-4_DR	DNA	DNA	0.28143	291
DNA9-4_DR|813749	DNA9-4_DR	DNA	DNA	0.30433	458
DNA9-4_DR|1071637	DNA9-4_DR	DNA	DNA	0.19553	115
DNA9-4_DR|732458	DNA9-4_DR	DNA	DNA	0.17925	326
DNA9-4_DR|1203076	DNA9-4_DR	DNA	DNA	0.25404	148
DNA9-4_DR|732403	DNA9-4_DR	DNA	DNA	0.38285	275
DNA9-4_DR|318680	DNA9-4_DR	DNA	DNA	0.26302	209
DNA9-4_DR|1276057	DNA9-4_DR	DNA	DNA	0.21745	615
DNA9-4_DR|1404448	DNA9-4_DR	DNA	DNA	0.24455	500
DNA9-4_DR|484255	DNA9-4_DR	DNA	DNA	0.32465	881
DNA9-4_DR|1404431	DNA9-4_DR	DNA	DNA	0.27286	387
DNA9-4_DR|7135	DNA9-4_DR	DNA	DNA	0.24074	795
DNA9-4_DR|318627	DNA9-4_DR	DNA	DNA	0.16421	297
DNA9-4_DR|167909	DNA9-4_DR	DNA	DNA	0.30856	202
DNA9-4_DR|7093	DNA9-4_DR	DNA	DNA	0.31395	434
DNA9-4_DR|7109	DNA9-4_DR	DNA	DNA	0.28639	307
DNA9-4_DR|1071585	DNA9-4_DR	DNA	DNA	0.11298	436
DNA9-4_DR|560447	DNA9-4_DR	DNA	DNA	0.2208	275
DNA9-4_DR|1144190	DNA9-4_DR	DNA	DNA	0.13239	177
DNA9-4_DR|732450	DNA9-4_DR	DNA	DNA	0.33854	111
DNA9-4_DR|985366	DNA9-4_DR	DNA	DNA	0.13711	609
DNA9-4_DR|891330	DNA9-4_DR	DNA	DNA	0.27289	255
DNA9-4_DR|1071591	DNA9-4_DR	DNA	DNA	0.12692	425
DNA9-4_DR|1203048	DNA9-4_DR	DNA	DNA	0.49407	380
DNA9-4_DR|318629	DNA9-4_DR	DNA	DNA	0.14811	1215
DNA9-4_DR|732404	DNA9-4_DR	DNA	DNA	0.25251	223
DNA9-4_DR|813717	DNA9-4_DR	DNA	DNA	0.17246	251
DNA9-4_DR|813705	DNA9-4_DR	DNA	DNA	0.21157	503
DNA9-4_DR|7137	DNA9-4_DR	DNA	DNA	0.3201	285
DNA9-4_DR|7129	DNA9-4_DR	DNA	DNA	0.27649	313
DNA9-4_DR|891346	DNA9-4_DR	DNA	DNA	0.27503	307
DNA9-4_DR|1203095	DNA9-4_DR	DNA	DNA	0.28507	289
DNA9-4_DR|813709	DNA9-4_DR	DNA	DNA	0.20641	322
DNA9-4_DR|1276026	DNA9-4_DR	DNA	DNA	0.16549	799
DNA9-4_DR|1203053	DNA9-4_DR	DNA	DNA	0.13983	254
DNA9-4_DR|1342840	DNA9-4_DR	DNA	DNA	0.22555	107
DNA9-4_DR|401328	DNA9-4_DR	DNA	DNA	0.30144	403
DNA9-4_DR|732429	DNA9-4_DR	DNA	DNA	0.18866	387
DNA9-4_DR|401362	DNA9-4_DR	DNA	DNA	0.25658	413
DNA9-4_DR|1342808	DNA9-4_DR	DNA	DNA	0.48471	167
DNA9-4_DR|1071639	DNA9-4_DR	DNA	DNA	0.25613	126
DNA9-4_DR|1276031	DNA9-4_DR	DNA	DNA	0.18741	257
DNA9-4_DR|1203073	DNA9-4_DR	DNA	DNA	0.0	115
DNA9-4_DR|1203074	DNA9-4_DR	DNA	DNA	0.0	115
DNA9-4_DR|891318	DNA9-4_DR	DNA	DNA	0.09779	191
DNA9-4_DR|1203072	DNA9-4_DR	DNA	DNA	0.01007	115
DNA9-4_DR|647917	DNA9-4_DR	DNA	DNA	0.20986	206
DNA9-4_DR|1404392	DNA9-4_DR	DNA	DNA	0.43218	314
DNA9-4_DR|484208	DNA9-4_DR	DNA	DNA	0.25869	257
DNA9-4_DR|167926	DNA9-4_DR	DNA	DNA	0.30452	239
DNA9-4_DR|1342817	DNA9-4_DR	DNA	DNA	0.11922	310
DNA9-4_DR|1342818	DNA9-4_DR	DNA	DNA	0.1749	219
DNA9-4_DR|240998	DNA9-4_DR	DNA	DNA	0.22363	116
DNA9-4_DR|7089	DNA9-4_DR	DNA	DNA	0.46091	179
DNA9-4_DR|560487	DNA9-4_DR	DNA	DNA	0.3532	152
DNA9-4_DR|1404456	DNA9-4_DR	DNA	DNA	0.43342	245
DNA9-4_DR|560445	DNA9-4_DR	DNA	DNA	0.12993	137
DNA9-4_DR|1404411	DNA9-4_DR	DNA	DNA	0.24951	135
DNA9-4_DR|1203112	DNA9-4_DR	DNA	DNA	0.22408	127
DNA9-4_DR|1404422	DNA9-4_DR	DNA	DNA	0.30434	150
DNA9-4_DR|484242	DNA9-4_DR	DNA	DNA	0.12299	233
DNA9-4_DR|7110	DNA9-4_DR	DNA	DNA	0.23955	246
DNA9-4_DR|1071589	DNA9-4_DR	DNA	DNA	0.59609	303
DNA9-4_DR|1404452	DNA9-4_DR	DNA	DNA	0.42352	102
DNA9-4_DR|985350	DNA9-4_DR	DNA	DNA	0.38646	116
DNA9-4_DR|1203097	DNA9-4_DR	DNA	DNA	0.11466	137
DNA9-4_DR|1144215	DNA9-4_DR	DNA	DNA	0.44946	690
DNA9-4_DR|401361	DNA9-4_DR	DNA	DNA	0.26574	185
DNA9-4_DR|167896	DNA9-4_DR	DNA	DNA	0.69826	178
DNA9-4_DR|1276027	DNA9-4_DR	DNA	DNA	0.50908	251
DNA9-4_DR|1203096	DNA9-4_DR	DNA	DNA	0.03189	145
DNA9-4_DR|167904	DNA9-4_DR	DNA	DNA	0.06348	191
DNA9-4_DR|167905	DNA9-4_DR	DNA	DNA	0.00064	132
DNA9-4_DR|813736	DNA9-4_DR	DNA	DNA	0.33307	293
DNA9-4_DR|985383	DNA9-4_DR	DNA	DNA	0.28184	182
DNA9-4_DR|985345	DNA9-4_DR	DNA	DNA	0.32536	159
DNA9-4_DR|1498981	DNA9-4_DR	DNA	DNA	0.35404	131
DNA9-4_DR|560468	DNA9-4_DR	DNA	DNA	0.22225	301
DNA9-4_DR|1071602	DNA9-4_DR	DNA	DNA	0.24897	415
DNA9-4_DR|1498974	DNA9-4_DR	DNA	DNA	0.23002	259
DNA9-4_DR|7079	DNA9-4_DR	DNA	DNA	0.25305	236
DNA9-4_DR|401374	DNA9-4_DR	DNA	DNA	0.20497	218
DNA9-4_DR|1404458	DNA9-4_DR	DNA	DNA	0.35701	365
DNA9-4_DR|1203066	DNA9-4_DR	DNA	DNA	0.2911	240
DNA9-4_DR|401355	DNA9-4_DR	DNA	DNA	0.16276	291
DNA9-4_DR|241019	DNA9-4_DR	DNA	DNA	0.09897	306
DNA9-4_DR|241020	DNA9-4_DR	DNA	DNA	0.11684	222
DNA9-4_DR|7083	DNA9-4_DR	DNA	DNA	0.30465	431
DNA9-4_DR|1276041	DNA9-4_DR	DNA	DNA	0.16501	529
DNA9-4_DR|1203085	DNA9-4_DR	DNA	DNA	0.10344	244
DNA9-4_DR|167891	DNA9-4_DR	DNA	DNA	0.12534	204
DNA9-4_DR|401360	DNA9-4_DR	DNA	DNA	0.16302	267
DNA9-4_DR|7115	DNA9-4_DR	DNA	DNA	0.14432	221
DNA9-4_DR|1144189	DNA9-4_DR	DNA	DNA	0.23624	350
DNA9-4_DR|1404410	DNA9-4_DR	DNA	DNA	0.13486	335
DNA9-4_DR|1276036	DNA9-4_DR	DNA	DNA	0.35278	218
DNA9-4_DR|560475	DNA9-4_DR	DNA	DNA	0.05629	179
DNA9-4_DR|96029	DNA9-4_DR	DNA	DNA	0.17045	274
DNA9-4_DR|647903	DNA9-4_DR	DNA	DNA	0.23082	470
DNA9-4_DR|484224	DNA9-4_DR	DNA	DNA	0.14086	193
DNA9-4_DR|318644	DNA9-4_DR	DNA	DNA	0.16419	259
DNA9-4_DR|813725	DNA9-4_DR	DNA	DNA	0.20269	434
DNA9-4_DR|1404424	DNA9-4_DR	DNA	DNA	0.17966	268
DNA9-4_DR|167923	DNA9-4_DR	DNA	DNA	0.21022	272
DNA9-4_DR|7106	DNA9-4_DR	DNA	DNA	0.24243	244
DNA9-4_DR|1276040	DNA9-4_DR	DNA	DNA	0.16054	212
DNA9-4_DR|647892	DNA9-4_DR	DNA	DNA	0.16779	394
DNA9-4_DR|1404409	DNA9-4_DR	DNA	DNA	0.15681	187
DNA9-4_DR|647912	DNA9-4_DR	DNA	DNA	0.15961	197
DNA9-4_DR|1203110	DNA9-4_DR	DNA	DNA	0.17542	290
DNA9-4_DR|985356	DNA9-4_DR	DNA	DNA	0.18116	148
DNA9-4_DR|647891	DNA9-4_DR	DNA	DNA	0.22356	275
DNA9-4_DR|560482	DNA9-4_DR	DNA	DNA	0.21136	266
DNA9-4_DR|560455	DNA9-4_DR	DNA	DNA	0.46442	384
DNA9-4_DR|732454	DNA9-4_DR	DNA	DNA	0.06427	107
DNA9-4_DR|96023	DNA9-4_DR	DNA	DNA	0.11903	159
DNA9-4_DR|7142	DNA9-4_DR	DNA	DNA	0.42898	149
DNA9-4_DR|1071605	DNA9-4_DR	DNA	DNA	0.08434	136
DNA9-4_DR|647876	DNA9-4_DR	DNA	DNA	0.44252	105
DNA9-4_DR|985360	DNA9-4_DR	DNA	DNA	0.14833	157
DNA9-4_DR|318656	DNA9-4_DR	DNA	DNA	0.16595	253
DNA9-4_DR|167875	DNA9-4_DR	DNA	DNA	0.07496	177
DNA9-4_DR|318669	DNA9-4_DR	DNA	DNA	0.14651	418
DNA9-4_DR|1071644	DNA9-4_DR	DNA	DNA	0.119	1546
DNA9-4_DR|647899	DNA9-4_DR	DNA	DNA	0.13968	463
DNA9-4_DR|401368	DNA9-4_DR	DNA	DNA	0.27919	449
DNA9-4_DR|985351	DNA9-4_DR	DNA	DNA	0.17645	528
DNA9-4_DR|891319	DNA9-4_DR	DNA	DNA	0.07104	214
DNA9-4_DR|1144172	DNA9-4_DR	DNA	DNA	0.10415	308
DNA9-4_DR|484229	DNA9-4_DR	DNA	DNA	0.16653	467
DNA9-4_DR|891342	DNA9-4_DR	DNA	DNA	0.33092	530
DNA9-4_DR|985381	DNA9-4_DR	DNA	DNA	0.20404	236
DNA9-4_DR|318661	DNA9-4_DR	DNA	DNA	0.1982	414
DNA9-4_DR|560484	DNA9-4_DR	DNA	DNA	0.13991	451
DNA9-4_DR|1071603	DNA9-4_DR	DNA	DNA	0.1039	260
DNA9-4_DR|1404407	DNA9-4_DR	DNA	DNA	0.10598	113
DNA9-4_DR|484228	DNA9-4_DR	DNA	DNA	0.14239	196
DNA9-4_DR|560478	DNA9-4_DR	DNA	DNA	0.17515	437
DNA9-4_DR|1404389	DNA9-4_DR	DNA	DNA	0.18061	188
DNA9-4_DR|647908	DNA9-4_DR	DNA	DNA	0.23556	261
DNA9-4_DR|1144188	DNA9-4_DR	DNA	DNA	0.2535	279
DNA9-4_DR|1203078	DNA9-4_DR	DNA	DNA	0.2996	423
DNA9-4_DR|7096	DNA9-4_DR	DNA	DNA	0.17121	231
DNA9-4_DR|96033	DNA9-4_DR	DNA	DNA	0.2824	349
DNA9-4_DR|241011	DNA9-4_DR	DNA	DNA	0.14743	220
DNA9-4_DR|891357	DNA9-4_DR	DNA	DNA	0.16431	268
DNA9-4_DR|1342797	DNA9-4_DR	DNA	DNA	0.14707	398
DNA9-4_DR|1203080	DNA9-4_DR	DNA	DNA	0.16948	185
DNA9-4_DR|1276030	DNA9-4_DR	DNA	DNA	0.21877	186
DNA9-4_DR|1404425	DNA9-4_DR	DNA	DNA	0.27051	264
DNA9-4_DR|241031	DNA9-4_DR	DNA	DNA	0.13002	168
DNA9-4_DR|891344	DNA9-4_DR	DNA	DNA	0.23621	259
DNA9-4_DR|167911	DNA9-4_DR	DNA	DNA	0.20281	278
DNA9-4_DR|647901	DNA9-4_DR	DNA	DNA	0.26814	442
DNA9-4_DR|560481	DNA9-4_DR	DNA	DNA	0.18855	274
DNA9-4_DR|560485	DNA9-4_DR	DNA	DNA	0.20659	184
DNA9-4_DR|1144185	DNA9-4_DR	DNA	DNA	0.06201	176
DNA9-4_DR|891348	DNA9-4_DR	DNA	DNA	0.38033	296
DNA9-4_DR|96008	DNA9-4_DR	DNA	DNA	0.14716	245
DNA9-4_DR|1342819	DNA9-4_DR	DNA	DNA	0.07245	100
DNA9-4_DR|813703	DNA9-4_DR	DNA	DNA	0.14345	142
DNA9-4_DR|560493	DNA9-4_DR	DNA	DNA	0.27985	511
DNA9-4_DR|401356	DNA9-4_DR	DNA	DNA	0.15514	151
DNA9-4_DR|167877	DNA9-4_DR	DNA	DNA	0.18502	381
DNA9-4_DR|241013	DNA9-4_DR	DNA	DNA	0.0254	140
DNA9-4_DR|241022	DNA9-4_DR	DNA	DNA	0.40606	184
DNA9-4_DR|401347	DNA9-4_DR	DNA	DNA	0.12076	156
DNA9-4_DR|1404393	DNA9-4_DR	DNA	DNA	0.18252	176
DNA9-4_DR|732422	DNA9-4_DR	DNA	DNA	0.08713	408
DNA9-4_DR|732423	DNA9-4_DR	DNA	DNA	0.10778	187
DNA9-4_DR|401344	DNA9-4_DR	DNA	DNA	0.20012	222
DNA9-4_DR|1276017	DNA9-4_DR	DNA	DNA	0.08349	396
DNA9-4_DR|985342	DNA9-4_DR	DNA	DNA	0.42109	126
DNA9-4_DR|1276056	DNA9-4_DR	DNA	DNA	0.21974	314
DNA9-4_DR|7138	DNA9-4_DR	DNA	DNA	0.67251	256
DNA9-4_DR|484217	DNA9-4_DR	DNA	DNA	0.16892	262
DNA9-4_DR|732432	DNA9-4_DR	DNA	DNA	0.20849	301
DNA9-4_DR|484236	DNA9-4_DR	DNA	DNA	0.23766	272
DNA9-4_DR|647896	DNA9-4_DR	DNA	DNA	0.1499	185
DNA9-4_DR|891325	DNA9-4_DR	DNA	DNA	0.29623	460
DNA9-4_DR|167900	DNA9-4_DR	DNA	DNA	0.15592	196
DNA9-4_DR|813710	DNA9-4_DR	DNA	DNA	0.25888	270
DNA9-4_DR|167895	DNA9-4_DR	DNA	DNA	0.09583	289
DNA9-4_DR|560474	DNA9-4_DR	DNA	DNA	0.06216	114
DNA9-4_DR|484222	DNA9-4_DR	DNA	DNA	0.32772	382
DNA9-4_DR|1276039	DNA9-4_DR	DNA	DNA	0.18398	184
DNA9-4_DR|560471	DNA9-4_DR	DNA	DNA	0.12841	160
DNA9-4_DR|1071647	DNA9-4_DR	DNA	DNA	0.23772	156
DNA9-4_DR|1071615	DNA9-4_DR	DNA	DNA	0.35865	268
DNA9-4_DR|891354	DNA9-4_DR	DNA	DNA	0.19615	163
DNA9-4_DR|1071586	DNA9-4_DR	DNA	DNA	0.18253	180
DNA9-4_DR|985347	DNA9-4_DR	DNA	DNA	0.18913	448
DNA9-4_DR|1404434	DNA9-4_DR	DNA	DNA	0.1736	292
DNA9-4_DR|167927	DNA9-4_DR	DNA	DNA	0.28327	277
DNA9-4_DR|167883	DNA9-4_DR	DNA	DNA	0.20423	273
DNA9-4_DR|318659	DNA9-4_DR	DNA	DNA	0.25976	136
DNA9-4_DR|891322	DNA9-4_DR	DNA	DNA	0.19993	129
DNA9-4_DR|1404430	DNA9-4_DR	DNA	DNA	0.1813	283
DNA9-4_DR|318663	DNA9-4_DR	DNA	DNA	0.51029	108
DNA9-4_DR|647907	DNA9-4_DR	DNA	DNA	0.02784	155
DNA9-4_DR|732469	DNA9-4_DR	DNA	DNA	0.20684	329
DNA9-4_DR|1342832	DNA9-4_DR	DNA	DNA	0.56081	422
DNA9-4_DR|96049	DNA9-4_DR	DNA	DNA	0.19431	153
DNA9-4_DR|985354	DNA9-4_DR	DNA	DNA	0.19976	294
DNA9-4_DR|7125	DNA9-4_DR	DNA	DNA	0.30908	401
DNA9-4_DR|985358	DNA9-4_DR	DNA	DNA	0.23806	148
DNA9-4_DR|647919	DNA9-4_DR	DNA	DNA	0.38537	417
DNA9-4_DR|1404437	DNA9-4_DR	DNA	DNA	0.18626	131
DNA9-4_DR|1498975	DNA9-4_DR	DNA	DNA	0.33689	490
DNA9-4_DR|732418	DNA9-4_DR	DNA	DNA	0.07873	188
DNA9-4_DR|891343	DNA9-4_DR	DNA	DNA	0.28542	238
DNA9-4_DR|1144167	DNA9-4_DR	DNA	DNA	0.31868	310
DNA9-4_DR|1404440	DNA9-4_DR	DNA	DNA	0.21788	361
DNA9-4_DR|7134	DNA9-4_DR	DNA	DNA	0.253	170
DNA9-4_DR|1276064	DNA9-4_DR	DNA	DNA	0.16016	224
DNA9-4_DR|732463	DNA9-4_DR	DNA	DNA	0.22053	167
DNA9-4_DR|96035	DNA9-4_DR	DNA	DNA	0.53097	133
DNA9-4_DR|891372	DNA9-4_DR	DNA	DNA	0.21043	520
DNA9-4_DR|241046	DNA9-4_DR	DNA	DNA	0.23765	477
DNA9-4_DR|985388	DNA9-4_DR	DNA	DNA	0.51041	763
DNA9-4_DR|96032	DNA9-4_DR	DNA	DNA	0.17345	181
DNA9-4_DR|732466	DNA9-4_DR	DNA	DNA	0.1089	268
DNA9-4_DR|1276014	DNA9-4_DR	DNA	DNA	0.34709	305
DNA9-4_DR|7128	DNA9-4_DR	DNA	DNA	0.19399	120
DNA9-4_DR|1144194	DNA9-4_DR	DNA	DNA	0.18571	151
DNA9-4_DR|1404426	DNA9-4_DR	DNA	DNA	0.267	271
DNA9-4_DR|985355	DNA9-4_DR	DNA	DNA	0.22996	256
DNA9-4_DR|1203087	DNA9-4_DR	DNA	DNA	0.16326	254
DNA9-4_DR|484206	DNA9-4_DR	DNA	DNA	0.28746	287
DNA9-4_DR|240996	DNA9-4_DR	DNA	DNA	0.33987	376
DNA9-4_DR|732400	DNA9-4_DR	DNA	DNA	0.18742	157
DNA9-4_DR|1144207	DNA9-4_DR	DNA	DNA	0.18418	516
DNA9-4_DR|647906	DNA9-4_DR	DNA	DNA	0.41266	239
DNA9-4_DR|1404405	DNA9-4_DR	DNA	DNA	0.34768	268
DNA9-4_DR|401338	DNA9-4_DR	DNA	DNA	0.36545	347
DNA9-4_DR|1404390	DNA9-4_DR	DNA	DNA	0.21772	257
DNA9-4_DR|96031	DNA9-4_DR	DNA	DNA	0.39628	333
DNA9-4_DR|1203068	DNA9-4_DR	DNA	DNA	0.14237	228
DNA9-4_DR|167867	DNA9-4_DR	DNA	DNA	0.36365	161
DNA9-4_DR|1071612	DNA9-4_DR	DNA	DNA	0.39154	740
DNA9-4_DR|1144211	DNA9-4_DR	DNA	DNA	0.09445	152
DNA9-4_DR|167885	DNA9-4_DR	DNA	DNA	0.12383	263
DNA9-4_DR|1404454	DNA9-4_DR	DNA	DNA	0.30442	364
DNA9-4_DR|1144193	DNA9-4_DR	DNA	DNA	0.33979	128
DNA9-4_DR|1404455	DNA9-4_DR	DNA	DNA	0.24861	205
DNA9-4_DR|1404457	DNA9-4_DR	DNA	DNA	0.08766	133
DNA9-4_DR|1071645	DNA9-4_DR	DNA	DNA	0.2466	192
DNA9-4_DR|7114	DNA9-4_DR	DNA	DNA	0.27457	409
DNA9-4_DR|813711	DNA9-4_DR	DNA	DNA	0.30528	379
DNA9-4_DR|240999	DNA9-4_DR	DNA	DNA	0.1676	152
DNA9-4_DR|1071607	DNA9-4_DR	DNA	DNA	0.30394	251
DNA9-4_DR|647909	DNA9-4_DR	DNA	DNA	0.17722	123
DNA9-4_DR|318658	DNA9-4_DR	DNA	DNA	0.19785	218
DNA9-4_DR|7150	DNA9-4_DR	DNA	DNA	0.19741	180
DNA9-4_DR|1144178	DNA9-4_DR	DNA	DNA	0.29516	165
DNA9-4_DR|484225	DNA9-4_DR	DNA	DNA	0.20067	135
DNA9-4_DR|318642	DNA9-4_DR	DNA	DNA	0.18387	151
DNA9-4_DR|401346	DNA9-4_DR	DNA	DNA	0.08931	210
DNA9-4_DR|7094	DNA9-4_DR	DNA	DNA	0.1216	130
DNA9-4_DR|167876	DNA9-4_DR	DNA	DNA	0.29662	405
DNA9-4_DR|1203100	DNA9-4_DR	DNA	DNA	0.25492	207
DNA9-4_DR|560470	DNA9-4_DR	DNA	DNA	0.24508	215
DNA9-4_DR|1342810	DNA9-4_DR	DNA	DNA	0.18937	298
DNA9-4_DR|484239	DNA9-4_DR	DNA	DNA	0.21906	233
DNA9-4_DR|401337	DNA9-4_DR	DNA	DNA	0.17518	155
DNA9-4_DR|732456	DNA9-4_DR	DNA	DNA	0.07711	443
DNA9-4_DR|1071594	DNA9-4_DR	DNA	DNA	0.2392	139
DNA9-4_DR|732461	DNA9-4_DR	DNA	DNA	0.44839	150
DNA9-4_DR|96058	DNA9-4_DR	DNA	DNA	0.26384	402
DNA9-4_DR|732465	DNA9-4_DR	DNA	DNA	0.81757	388
DNA9-4_DR|560463	DNA9-4_DR	DNA	DNA	0.15001	253
DNA9-4_DR|560465	DNA9-4_DR	DNA	DNA	0.11817	285
DNA9-4_DR|1342801	DNA9-4_DR	DNA	DNA	0.38316	155
DNA9-4_DR|1071601	DNA9-4_DR	DNA	DNA	0.17163	334
DNA9-4_DR|484213	DNA9-4_DR	DNA	DNA	0.22687	336
DNA9-4_DR|241001	DNA9-4_DR	DNA	DNA	0.12822	185
DNA9-4_DR|891364	DNA9-4_DR	DNA	DNA	0.19246	162
DNA9-4_DR|813724	DNA9-4_DR	DNA	DNA	0.24152	168
DNA9-4_DR|891314	DNA9-4_DR	DNA	DNA	0.21401	395
DNA9-4_DR|7118	DNA9-4_DR	DNA	DNA	0.20859	176
DNA9-4_DR|813696	DNA9-4_DR	DNA	DNA	0.26435	292
DNA9-4_DR|813707	DNA9-4_DR	DNA	DNA	0.03057	288
DNA9-4_DR|813708	DNA9-4_DR	DNA	DNA	0.07718	299
DNA9-4_DR|96038	DNA9-4_DR	DNA	DNA	0.21443	273
DNA9-4_DR|167929	DNA9-4_DR	DNA	DNA	0.27097	419
DNA9-4_DR|7124	DNA9-4_DR	DNA	DNA	0.0539	167
DNA9-4_DR|95999	DNA9-4_DR	DNA	DNA	0.02501	164
DNA9-4_DR|647905	DNA9-4_DR	DNA	DNA	0.20364	155
DNA9-4_DR|1342849	DNA9-4_DR	DNA	DNA	0.15616	539
DNA9-4_DR|1144197	DNA9-4_DR	DNA	DNA	0.30414	129
DNA9-4_DR|7067	DNA9-4_DR	DNA	DNA	0.24009	473
DNA9-4_DR|7113	DNA9-4_DR	DNA	DNA	0.19784	154
DNA9-4_DR|167887	DNA9-4_DR	DNA	DNA	0.08432	151
DNA9-4_DR|1203070	DNA9-4_DR	DNA	DNA	0.26373	161
DNA9-4_DR|167912	DNA9-4_DR	DNA	DNA	0.18439	281
DNA9-4_DR|985385	DNA9-4_DR	DNA	DNA	0.39339	372
DNA9-4_DR|401353	DNA9-4_DR	DNA	DNA	0.07736	117
DNA9-4_DR|1276015	DNA9-4_DR	DNA	DNA	0.18001	215
DNA9-4_DR|560454	DNA9-4_DR	DNA	DNA	0.31811	124
DNA9-4_DR|891366	DNA9-4_DR	DNA	DNA	0.30135	534
DNA9-4_DR|1342807	DNA9-4_DR	DNA	DNA	0.19819	858
DNA9-4_DR|1071635	DNA9-4_DR	DNA	DNA	0.19648	135
DNA9-4_DR|1342821	DNA9-4_DR	DNA	DNA	0.25294	204
DNA9-4_DR|1203050	DNA9-4_DR	DNA	DNA	0.26258	347
DNA9-4_DR|813721	DNA9-4_DR	DNA	DNA	0.26276	160
DNA9-4_DR|891297	DNA9-4_DR	DNA	DNA	0.16818	463
DNA9-4_DR|1203114	DNA9-4_DR	DNA	DNA	0.22867	187
DNA9-4_DR|96050	DNA9-4_DR	DNA	DNA	0.34016	156
DNA9-4_DR|985384	DNA9-4_DR	DNA	DNA	0.3078	190
DNA9-4_DR|167869	DNA9-4_DR	DNA	DNA	0.16599	207
DNA9-4_DR|1071616	DNA9-4_DR	DNA	DNA	0.01418	109
DNA9-4_DR|1071619	DNA9-4_DR	DNA	DNA	0.0	107
DNA9-4_DR|1071621	DNA9-4_DR	DNA	DNA	0.0	107
DNA9-4_DR|1071623	DNA9-4_DR	DNA	DNA	0.01446	107
DNA9-4_DR|1071624	DNA9-4_DR	DNA	DNA	0.01443	107
DNA9-4_DR|1071628	DNA9-4_DR	DNA	DNA	0.02846	111
DNA9-4_DR|1071626	DNA9-4_DR	DNA	DNA	0.00064	111
DNA9-4_DR|1071617	DNA9-4_DR	DNA	DNA	0.00064	107
DNA9-4_DR|1071620	DNA9-4_DR	DNA	DNA	0.00064	106
DNA9-4_DR|1071631	DNA9-4_DR	DNA	DNA	0.00064	107
DNA9-4_DR|1071618	DNA9-4_DR	DNA	DNA	0.00065	105
DNA9-4_DR|1071627	DNA9-4_DR	DNA	DNA	0.0	100
DNA9-4_DR|1071629	DNA9-4_DR	DNA	DNA	0.0	100
DNA9-4_DR|1071632	DNA9-4_DR	DNA	DNA	0.0	100
DNA9-4_DR|1071625	DNA9-4_DR	DNA	DNA	0.01571	100
DNA9-4_DR|1071630	DNA9-4_DR	DNA	DNA	0.00064	100
DNA9-4_DR|1071622	DNA9-4_DR	DNA	DNA	0.01573	100
DNA9-4_DR|1203056	DNA9-4_DR	DNA	DNA	0.22656	273
DNA9-4_DR|560496	DNA9-4_DR	DNA	DNA	0.26766	486
DNA9-4_DR|813740	DNA9-4_DR	DNA	DNA	0.3278	333
DNA9-4_DR|1203103	DNA9-4_DR	DNA	DNA	0.17198	161
DNA9-4_DR|985382	DNA9-4_DR	DNA	DNA	0.42859	727
DNA9-4_DR|891296	DNA9-4_DR	DNA	DNA	0.2068	224
DNA9-4_DR|813733	DNA9-4_DR	DNA	DNA	0.3302	434
DNA9-4_DR|732443	DNA9-4_DR	DNA	DNA	0.14346	300
DNA9-4_DR|891347	DNA9-4_DR	DNA	DNA	0.08549	156
DNA9-4_DR|560466	DNA9-4_DR	DNA	DNA	0.38833	179
DNA9-4_DR|1071654	DNA9-4_DR	DNA	DNA	0.09378	246
DNA9-4_DR|7149	DNA9-4_DR	DNA	DNA	0.30712	125
DNA9-4_DR|985379	DNA9-4_DR	DNA	DNA	0.25589	341
DNA9-4_DR|891333	DNA9-4_DR	DNA	DNA	0.25492	412
DNA9-4_DR|484250	DNA9-4_DR	DNA	DNA	0.1325	159
DNA9-4_DR|1203058	DNA9-4_DR	DNA	DNA	0.21512	219
DNA9-4_DR|1203106	DNA9-4_DR	DNA	DNA	0.35081	164
DNA9-4_DR|813752	DNA9-4_DR	DNA	DNA	0.20844	191
DNA9-4_DR|96047	DNA9-4_DR	DNA	DNA	0.24801	338
DNA9-4_DR|647882	DNA9-4_DR	DNA	DNA	0.28843	295
DNA9-4_DR|318643	DNA9-4_DR	DNA	DNA	0.36119	257
DNA9-4_DR|985324	DNA9-4_DR	DNA	DNA	0.28171	305
DNA9-4_DR|1144192	DNA9-4_DR	DNA	DNA	0.20695	121
DNA9-4_DR|401367	DNA9-4_DR	DNA	DNA	0.13141	255
DNA9-4_DR|1498984	DNA9-4_DR	DNA	DNA	0.23796	134
DNA9-4_DR|240993	DNA9-4_DR	DNA	DNA	0.39484	179
DNA9-4_DR|560490	DNA9-4_DR	DNA	DNA	0.02652	194
DNA9-4_DR|732446	DNA9-4_DR	DNA	DNA	0.13922	173
DNA9-4_DR|813718	DNA9-4_DR	DNA	DNA	0.03022	105
DNA9-4_DR|1203109	DNA9-4_DR	DNA	DNA	0.01751	387
DNA9-4_DR|1203111	DNA9-4_DR	DNA	DNA	0.00738	394
DNA9-4_DR|7111	DNA9-4_DR	DNA	DNA	0.15439	127
DNA9-4_DR|732460	DNA9-4_DR	DNA	DNA	0.10848	317
DNA9-4_DR|7065	DNA9-4_DR	DNA	DNA	0.27679	272
DNA9-4_DR|241038	DNA9-4_DR	DNA	DNA	0.2534	307
DNA9-4_DR|1071582	DNA9-4_DR	DNA	DNA	0.16416	372
DNA9-4_DR|985331	DNA9-4_DR	DNA	DNA	0.17503	278
DNA9-4_DR|813704	DNA9-4_DR	DNA	DNA	0.424	103
DNA9-4_DR|1342844	DNA9-4_DR	DNA	DNA	0.16027	162
DNA9-4_DR|1071652	DNA9-4_DR	DNA	DNA	0.2981	343
DNA9-4_DR|96018	DNA9-4_DR	DNA	DNA	0.21714	223
DNA9-4_DR|1144209	DNA9-4_DR	DNA	DNA	0.34811	372
DNA9-4_DR|318645	DNA9-4_DR	DNA	DNA	0.22729	364
DNA9-4_DR|318621	DNA9-4_DR	DNA	DNA	0.24015	324
DNA9-4_DR|1276055	DNA9-4_DR	DNA	DNA	0.3203	161
DNA9-4_DR|732430	DNA9-4_DR	DNA	DNA	0.27405	208
DNA9-4_DR|318647	DNA9-4_DR	DNA	DNA	0.25575	108
DNA9-4_DR|1404388	DNA9-4_DR	DNA	DNA	0.21888	152
DNA9-4_DR|318670	DNA9-4_DR	DNA	DNA	0.33025	120
DNA9-4_DR|484219	DNA9-4_DR	DNA	DNA	0.20714	124
DNA9-4_DR|1498978	DNA9-4_DR	DNA	DNA	0.98615	212
DNA9-4_DR|241027	DNA9-4_DR	DNA	DNA	0.2742	280
DNA9-4_DR|560452	DNA9-4_DR	DNA	DNA	0.28833	468
DNA9-4_DR|732433	DNA9-4_DR	DNA	DNA	0.35306	238
DNA9-4_DR|985377	DNA9-4_DR	DNA	DNA	0.0	188
DNA9-4_DR|985378	DNA9-4_DR	DNA	DNA	0.0	188
DNA9-4_DR|560483	DNA9-4_DR	DNA	DNA	0.10116	143
DNA9-4_DR|484227	DNA9-4_DR	DNA	DNA	0.1525	179
DNA9-4_DR|1404446	DNA9-4_DR	DNA	DNA	0.25472	251
DNA9-4_DR|1071636	DNA9-4_DR	DNA	DNA	0.22242	244
DNA9-4_DR|7098	DNA9-4_DR	DNA	DNA	0.53427	283
DNA9-4_DR|732401	DNA9-4_DR	DNA	DNA	0.51027	191
DNA9-4_DR|732427	DNA9-4_DR	DNA	DNA	0.22032	135
DNA9-4_DR|318652	DNA9-4_DR	DNA	DNA	0.55176	346
DNA9-4_DR|732417	DNA9-4_DR	DNA	DNA	0.27886	136
DNA9-4_DR|985362	DNA9-4_DR	DNA	DNA	0.34364	322
DNA9-4_DR|401342	DNA9-4_DR	DNA	DNA	0.14779	164
DNA9-4_DR|891320	DNA9-4_DR	DNA	DNA	0.25501	226
DNA9-4_DR|318665	DNA9-4_DR	DNA	DNA	0.25721	302
DNA9-4_DR|1404401	DNA9-4_DR	DNA	DNA	0.25333	284
DNA9-4_DR|647900	DNA9-4_DR	DNA	DNA	0.12205	281
DNA9-4_DR|891324	DNA9-4_DR	DNA	DNA	0.45056	415
DNA9-4_DR|167907	DNA9-4_DR	DNA	DNA	0.12977	104
DNA9-4_DR|1144175	DNA9-4_DR	DNA	DNA	0.52961	148
DNA9-4_DR|1404428	DNA9-4_DR	DNA	DNA	0.04575	106
DNA9-4_DR|7105	DNA9-4_DR	DNA	DNA	0.22741	135
DNA9-4_DR|1404443	DNA9-4_DR	DNA	DNA	0.32476	102
DNA9-4_DR|484233	DNA9-4_DR	DNA	DNA	0.19557	141
DNA9-4_DR|318641	DNA9-4_DR	DNA	DNA	0.22257	154
DNA9-4_DR|732412	DNA9-4_DR	DNA	DNA	0.24383	182
DNA9-4_DR|1404427	DNA9-4_DR	DNA	DNA	0.28887	103
DNA9-4_DR|167889	DNA9-4_DR	DNA	DNA	0.17978	291
DNA9-4_DR|1342809	DNA9-4_DR	DNA	DNA	0.33134	201
DNA9-4_DR|1342833	DNA9-4_DR	DNA	DNA	0.28641	232
DNA9-4_DR|241048	DNA9-4_DR	DNA	DNA	0.23509	247
DNA9-4_DR|985370	DNA9-4_DR	DNA	DNA	0.46929	428
DNA9-4_DR|241012	DNA9-4_DR	DNA	DNA	0.25653	413
DNA9-4_DR|241032	DNA9-4_DR	DNA	DNA	0.1728	440
DNA9-4_DR|647887	DNA9-4_DR	DNA	DNA	0.20811	160
DNA9-4_DR|1144214	DNA9-4_DR	DNA	DNA	0.24992	267
DNA9-4_DR|7071	DNA9-4_DR	DNA	DNA	0.2984	412
DNA9-4_DR|96048	DNA9-4_DR	DNA	DNA	0.21917	171
DNA9-4_DR|167897	DNA9-4_DR	DNA	DNA	0.1501	193
DNA9-4_DR|647904	DNA9-4_DR	DNA	DNA	0.13957	153
DNA9-4_DR|1404413	DNA9-4_DR	DNA	DNA	0.09408	269
DNA9-4_DR|985323	DNA9-4_DR	DNA	DNA	0.17973	180
DNA9-4_DR|647895	DNA9-4_DR	DNA	DNA	0.27932	161
DNA9-4_DR|240995	DNA9-4_DR	DNA	DNA	0.25137	566
DNA9-4_DR|96013	DNA9-4_DR	DNA	DNA	0.13246	109
DNA9-4_DR|560460	DNA9-4_DR	DNA	DNA	0.23854	230
DNA9-4_DR|1203052	DNA9-4_DR	DNA	DNA	0.34963	184
DNA9-4_DR|401359	DNA9-4_DR	DNA	DNA	0.46647	180
DNA9-4_DR|1071610	DNA9-4_DR	DNA	DNA	0.18163	147
DNA9-4_DR|1276028	DNA9-4_DR	DNA	DNA	0.329	192
DNA9-4_DR|813720	DNA9-4_DR	DNA	DNA	0.29202	125
DNA9-4_DR|7068	DNA9-4_DR	DNA	DNA	0.25412	244
DNA9-4_DR|7131	DNA9-4_DR	DNA	DNA	0.33356	309
DNA9-4_DR|1144170	DNA9-4_DR	DNA	DNA	0.30332	101
DNA9-4_DR|484220	DNA9-4_DR	DNA	DNA	0.18209	113
DNA9-4_DR|891331	DNA9-4_DR	DNA	DNA	0.18941	277
DNA9-4_DR|647881	DNA9-4_DR	DNA	DNA	0.49644	331
DNA9-4_DR|96027	DNA9-4_DR	DNA	DNA	0.17539	376
DNA9-4_DR|732420	DNA9-4_DR	DNA	DNA	0.0538	140
DNA9-4_DR|985338	DNA9-4_DR	DNA	DNA	0.23409	477
DNA9-4_DR|7074	DNA9-4_DR	DNA	DNA	0.40614	416
DNA9-4_DR|1404441	DNA9-4_DR	DNA	DNA	0.25836	341
DNA9-4_DR|1071592	DNA9-4_DR	DNA	DNA	0.32268	132
DNA9-4_DR|1276011	DNA9-4_DR	DNA	DNA	0.51621	202
DNA9-4_DR|167915	DNA9-4_DR	DNA	DNA	0.28555	139
DNA9-4_DR|1144187	DNA9-4_DR	DNA	DNA	0.31002	265
DNA9-4_DR|1404432	DNA9-4_DR	DNA	DNA	0.2203	184
DNA9-4_DR|732434	DNA9-4_DR	DNA	DNA	0.26159	238
DNA9-4_DR|241018	DNA9-4_DR	DNA	DNA	0.22147	101
DNA9-4_DR|7082	DNA9-4_DR	DNA	DNA	0.12675	281
DNA9-4_DR|647914	DNA9-4_DR	DNA	DNA	0.50343	136
DNA9-4_DR|985326	DNA9-4_DR	DNA	DNA	0.19141	113
DNA9-4_DR|1071640	DNA9-4_DR	DNA	DNA	0.20118	117
DNA9-4_DR|96003	DNA9-4_DR	DNA	DNA	0.38246	276
DNA9-4_DR|318678	DNA9-4_DR	DNA	DNA	0.13943	392
DNA9-4_DR|560477	DNA9-4_DR	DNA	DNA	0.28195	299
DNA9-4_DR|891350	DNA9-4_DR	DNA	DNA	0.21356	296
DNA9-4_DR|241021	DNA9-4_DR	DNA	DNA	0.54544	285
DNA9-4_DR|241029	DNA9-4_DR	DNA	DNA	0.1793	281
DNA9-4_DR|241006	DNA9-4_DR	DNA	DNA	0.22579	335
DNA9-4_DR|1203116	DNA9-4_DR	DNA	DNA	0.2028	148
DNA9-4_DR|7126	DNA9-4_DR	DNA	DNA	0.20701	328
DNA9-4_DR|1404412	DNA9-4_DR	DNA	DNA	0.24744	256
DNA9-4_DR|732402	DNA9-4_DR	DNA	DNA	0.25718	352
DNA9-4_DR|1404395	DNA9-4_DR	DNA	DNA	1.13212	100
DNA9-4_DR|560492	DNA9-4_DR	DNA	DNA	0.23259	110
DNA9-4_DR|96010	DNA9-4_DR	DNA	DNA	0.32112	519
DNA9-4_DR|318654	DNA9-4_DR	DNA	DNA	0.23759	195
DNA9-4_DR|7091	DNA9-4_DR	DNA	DNA	0.24904	125
DNA9-4_DR|318668	DNA9-4_DR	DNA	DNA	0.22124	425
DNA9-4_DR|401329	DNA9-4_DR	DNA	DNA	0.1284	108
DNA9-4_DR|96059	DNA9-4_DR	DNA	DNA	0.17556	1014
DNA9-4_DR|96000	DNA9-4_DR	DNA	DNA	0.14003	166
DNA9-4_DR|985332	DNA9-4_DR	DNA	DNA	0.87023	117
DNA9-4_DR|96014	DNA9-4_DR	DNA	DNA	0.43772	114
DNA9-4_DR|560457	DNA9-4_DR	DNA	DNA	0.4706	115
DNA9-4_DR|647923	DNA9-4_DR	DNA	DNA	0.36364	286
DNA9-4_DR|1404394	DNA9-4_DR	DNA	DNA	0.26502	286
DNA9-4_DR|1498977	DNA9-4_DR	DNA	DNA	0.41107	293
DNA9-4_DR|96053	DNA9-4_DR	DNA	DNA	0.20787	384
DNA9-4_DR|7122	DNA9-4_DR	DNA	DNA	0.21783	274
DNA9-4_DR|732405	DNA9-4_DR	DNA	DNA	0.30619	558
DNA9-4_DR|318673	DNA9-4_DR	DNA	DNA	0.11535	115
DNA9-4_DR|7076	DNA9-4_DR	DNA	DNA	1.3	241
DNA9-4_DR|1342831	DNA9-4_DR	DNA	DNA	0.11908	165
DNA9-4_DR|1498986	DNA9-4_DR	DNA	DNA	0.5212	458
DNA9-4_DR|1203092	DNA9-4_DR	DNA	DNA	0.44628	298
DNA9-4_DR|96011	DNA9-4_DR	DNA	DNA	0.5465	225
DNA9-4_DR|318633	DNA9-4_DR	DNA	DNA	0.0509	311
DNA9-4_DR|318635	DNA9-4_DR	DNA	DNA	0.01607	309
DNA9-4_DR|318637	DNA9-4_DR	DNA	DNA	0.02153	310
DNA9-4_DR|318638	DNA9-4_DR	DNA	DNA	0.00063	309
DNA9-4_DR|318634	DNA9-4_DR	DNA	DNA	0.06018	312
DNA9-4_DR|318636	DNA9-4_DR	DNA	DNA	0.00063	310
DNA9-4_DR|985327	DNA9-4_DR	DNA	DNA	0.35047	104
DNA9-4_DR|167908	DNA9-4_DR	DNA	DNA	0.20414	284
DNA9-4_DR|318679	DNA9-4_DR	DNA	DNA	0.14322	125
DNA9-4_DR|1203081	DNA9-4_DR	DNA	DNA	0.19354	175
DNA9-4_DR|560446	DNA9-4_DR	DNA	DNA	0.10039	564
DNA9-4_DR|1203079	DNA9-4_DR	DNA	DNA	0.21666	156
DNA9-4_DR|732421	DNA9-4_DR	DNA	DNA	0.25426	230
DNA9-4_DR|1342847	DNA9-4_DR	DNA	DNA	0.37289	564
DNA9-4_DR|1144213	DNA9-4_DR	DNA	DNA	0.33586	726
DNA9-4_DR|167888	DNA9-4_DR	DNA	DNA	0.3569	477
DNA9-4_DR|1404439	DNA9-4_DR	DNA	DNA	0.25679	260
DNA9-4_DR|1342820	DNA9-4_DR	DNA	DNA	0.2035	100
DNA9-4_DR|484234	DNA9-4_DR	DNA	DNA	0.18356	151
DNA9-4_DR|891327	DNA9-4_DR	DNA	DNA	0.32252	168
DNA9-4_DR|560442	DNA9-4_DR	DNA	DNA	0.08469	100
DNA9-4_DR|1276035	DNA9-4_DR	DNA	DNA	0.44565	495
DNA9-4_DR|7097	DNA9-4_DR	DNA	DNA	0.21759	126
DNA9-4_DR|985361	DNA9-4_DR	DNA	DNA	0.17668	280
DNA9-4_DR|1203077	DNA9-4_DR	DNA	DNA	0.12105	102
DNA9-4_DR|167894	DNA9-4_DR	DNA	DNA	0.41482	330
DNA9-4_DR|1404418	DNA9-4_DR	DNA	DNA	0.20068	159
DNA9-4_DR|96034	DNA9-4_DR	DNA	DNA	0.39137	415
DNA9-4_DR|560464	DNA9-4_DR	DNA	DNA	0.15175	163
DNA9-4_DR|318660	DNA9-4_DR	DNA	DNA	0.2709	262
DNA9-4_DR|167914	DNA9-4_DR	DNA	DNA	0.22389	239
DNA9-4_DR|1203082	DNA9-4_DR	DNA	DNA	0.32914	297
DNA9-4_DR|484237	DNA9-4_DR	DNA	DNA	0.1767	453
DNA9-4_DR|484238	DNA9-4_DR	DNA	DNA	0.12914	700
DNA9-4_DR|891334	DNA9-4_DR	DNA	DNA	0.13329	208
DNA9-4_DR|891339	DNA9-4_DR	DNA	DNA	0.31067	159
DNA9-4_DR|1498987	DNA9-4_DR	DNA	DNA	0.29858	138
DNA9-4_DR|1144191	DNA9-4_DR	DNA	DNA	0.16282	393
DNA9-4_DR|891335	DNA9-4_DR	DNA	DNA	0.12396	166
DNA9-4_DR|1276037	DNA9-4_DR	DNA	DNA	0.26793	196
DNA9-4_DR|647898	DNA9-4_DR	DNA	DNA	0.15513	478
DNA9-4_DR|1404420	DNA9-4_DR	DNA	DNA	0.17958	366
DNA9-4_DR|985334	DNA9-4_DR	DNA	DNA	0.00063	403
DNA9-4_DR|985335	DNA9-4_DR	DNA	DNA	0.00064	392
DNA9-4_DR|985333	DNA9-4_DR	DNA	DNA	0.1137	413
DNA9-4_DR|985336	DNA9-4_DR	DNA	DNA	0.00064	393
DNA9-4_DR|985337	DNA9-4_DR	DNA	DNA	0.00064	394
DNA9-4_DR|401365	DNA9-4_DR	DNA	DNA	0.12496	361
DNA9-4_DR|484221	DNA9-4_DR	DNA	DNA	0.1284	135
DNA9-4_DR|167906	DNA9-4_DR	DNA	DNA	0.18824	559
DNA9-4_DR|813728	DNA9-4_DR	DNA	DNA	0.13701	391
DNA9-4_DR|1404421	DNA9-4_DR	DNA	DNA	0.16339	377
DNA9-4_DR|484212	DNA9-4_DR	DNA	DNA	0.17196	466
DNA9-4_DR|813723	DNA9-4_DR	DNA	DNA	0.14074	425
DNA9-4_DR|1404436	DNA9-4_DR	DNA	DNA	0.47647	263
DNA9-4_DR|1144195	DNA9-4_DR	DNA	DNA	0.19038	109
DNA9-4_DR|401357	DNA9-4_DR	DNA	DNA	0.30182	110
DNA9-4_DR|891326	DNA9-4_DR	DNA	DNA	0.03014	169
DNA9-4_DR|1144184	DNA9-4_DR	DNA	DNA	0.22006	135
DNA9-4_DR|241050	DNA9-4_DR	DNA	DNA	0.43104	205
DNA9-4_DR|732451	DNA9-4_DR	DNA	DNA	0.13866	107
DNA9-4_DR|1342824	DNA9-4_DR	DNA	DNA	0.55567	184
DNA9-4_DR|96039	DNA9-4_DR	DNA	DNA	0.30511	127
DNA9-4_DR|1342834	DNA9-4_DR	DNA	DNA	0.34403	165
DNA9-4_DR|813748	DNA9-4_DR	DNA	DNA	0.19745	231
DNA9-4_DR|1203101	DNA9-4_DR	DNA	DNA	0.24586	307
DNA9-4_DR|484253	DNA9-4_DR	DNA	DNA	0.36482	156
DNA9-4_DR|1071608	DNA9-4_DR	DNA	DNA	0.18152	150
DNA9-4_DR|647888	DNA9-4_DR	DNA	DNA	0.13435	126
DNA9-4_DR|891370	DNA9-4_DR	DNA	DNA	0.3569	198
DNA9-4_DR|7086	DNA9-4_DR	DNA	DNA	0.33045	249
DNA9-4_DR|891302	DNA9-4_DR	DNA	DNA	0.30545	610
DNA9-4_DR|318648	DNA9-4_DR	DNA	DNA	0.16333	115
DNA9-4_DR|1071596	DNA9-4_DR	DNA	DNA	0.26824	268
DNA9-4_DR|560467	DNA9-4_DR	DNA	DNA	0.13934	256
DNA9-4_DR|1144210	DNA9-4_DR	DNA	DNA	0.24463	786
DNA9-4_DR|813715	DNA9-4_DR	DNA	DNA	0.34316	269
DNA9-4_DR|732457	DNA9-4_DR	DNA	DNA	0.12799	457
DNA9-4_DR|1144183	DNA9-4_DR	DNA	DNA	0.37981	143
DNA9-4_DR|1203086	DNA9-4_DR	DNA	DNA	0.1481	304
DNA9-4_DR|484203	DNA9-4_DR	DNA	DNA	0.22636	131
DNA9-4_DR|484211	DNA9-4_DR	DNA	DNA	0.30506	398
DNA9-4_DR|401377	DNA9-4_DR	DNA	DNA	0.36126	260
DNA9-4_DR|985390	DNA9-4_DR	DNA	DNA	0.43096	200
DNA9-4_DR|96004	DNA9-4_DR	DNA	DNA	0.01285	142
DNA9-4_DR|96006	DNA9-4_DR	DNA	DNA	0.02657	141
DNA9-4_DR|732406	DNA9-4_DR	DNA	DNA	0.21334	275
DNA9-4_DR|813741	DNA9-4_DR	DNA	DNA	0.35184	444
DNA9-4_DR|985363	DNA9-4_DR	DNA	DNA	0.25336	281
DNA9-4_DR|1276051	DNA9-4_DR	DNA	DNA	0.39347	193
DNA9-4_DR|401358	DNA9-4_DR	DNA	DNA	0.1494	144
DNA9-4_DR|1276013	DNA9-4_DR	DNA	DNA	0.23987	161
DNA9-4_DR|401348	DNA9-4_DR	DNA	DNA	0.33797	138
DNA9-4_DR|891358	DNA9-4_DR	DNA	DNA	0.17478	2845
DNA9-4_DR|560480	DNA9-4_DR	DNA	DNA	0.06236	121
DNA9-4_DR|647918	DNA9-4_DR	DNA	DNA	0.18076	120
DNA9-4_DR|1203067	DNA9-4_DR	DNA	DNA	0.29879	334
DNA9-4_DR|560494	DNA9-4_DR	DNA	DNA	0.23901	361
DNA9-4_DR|167874	DNA9-4_DR	DNA	DNA	0.15889	155
DNA9-4_DR|1276063	DNA9-4_DR	DNA	DNA	0.18397	439
DNA9-4_DR|985380	DNA9-4_DR	DNA	DNA	0.21844	908
DNA9-4_DR|241010	DNA9-4_DR	DNA	DNA	0.1837	202
DNA9-4_DR|813689	DNA9-4_DR	DNA	DNA	0.22579	155
DNA9-4_DR|318681	DNA9-4_DR	DNA	DNA	0.76411	128
DNA9-4_DR|96012	DNA9-4_DR	DNA	DNA	0.34889	123
DNA9-4_DR|891300	DNA9-4_DR	DNA	DNA	0.12391	264
DNA9-4_DR|484247	DNA9-4_DR	DNA	DNA	0.0	435
DNA9-4_DR|484248	DNA9-4_DR	DNA	DNA	0.0	435
DNA9-4_DR|96044	DNA9-4_DR	DNA	DNA	0.27368	518
DNA9-4_DR|1498983	DNA9-4_DR	DNA	DNA	0.24723	422
DNA9-4_DR|484216	DNA9-4_DR	DNA	DNA	0.47315	150
DNA9-4_DR|647894	DNA9-4_DR	DNA	DNA	0.25128	189
DNA9-4_DR|891316	DNA9-4_DR	DNA	DNA	0.39278	269
DNA9-4_DR|318631	DNA9-4_DR	DNA	DNA	0.22228	169
DNA9-4_DR|7136	DNA9-4_DR	DNA	DNA	0.30203	264
DNA9-4_DR|484232	DNA9-4_DR	DNA	DNA	0.21322	190
DNA9-4_DR|318651	DNA9-4_DR	DNA	DNA	0.2785	449
DNA9-4_DR|484230	DNA9-4_DR	DNA	DNA	0.08618	101
DNA9-4_DR|401334	DNA9-4_DR	DNA	DNA	0.36633	282
DNA9-4_DR|732449	DNA9-4_DR	DNA	DNA	0.281	228
DNA9-4_DR|318620	DNA9-4_DR	DNA	DNA	0.27477	378
DNA9-4_DR|891315	DNA9-4_DR	DNA	DNA	0.23314	208
DNA9-4_DR|891360	DNA9-4_DR	DNA	DNA	0.31662	278
DNA9-4_DR|96030	DNA9-4_DR	DNA	DNA	0.16566	106
DNA9-4_DR|484215	DNA9-4_DR	DNA	DNA	0.61372	543
DNA9-4_DR|813701	DNA9-4_DR	DNA	DNA	0.27677	165
DNA9-4_DR|95997	DNA9-4_DR	DNA	DNA	0.27341	557
DNA9-4_DR|318649	DNA9-4_DR	DNA	DNA	0.36601	121
DNA9-4_DR|647929	DNA9-4_DR	DNA	DNA	0.32466	160
DNA9-4_DR|985341	DNA9-4_DR	DNA	DNA	0.07762	189
DNA9-4_DR|7133	DNA9-4_DR	DNA	DNA	0.48813	241
DNA9-4_DR|96024	DNA9-4_DR	DNA	DNA	0.36377	226
DNA9-4_DR|7120	DNA9-4_DR	DNA	DNA	0.21531	635
DNA9-4_DR|1404419	DNA9-4_DR	DNA	DNA	0.17369	218
DNA9-4_DR|560473	DNA9-4_DR	DNA	DNA	0.15239	455
DNA9-4_DR|241004	DNA9-4_DR	DNA	DNA	0.12997	181
DNA9-4_DR|1342814	DNA9-4_DR	DNA	DNA	0.23184	279
DNA9-4_DR|732448	DNA9-4_DR	DNA	DNA	0.39574	329
DNA9-4_DR|7130	DNA9-4_DR	DNA	DNA	0.70586	131
DNA9-4_DR|985386	DNA9-4_DR	DNA	DNA	0.23469	406
DNA9-4_DR|96040	DNA9-4_DR	DNA	DNA	0.49197	678
DNA9-4_DR|560488	DNA9-4_DR	DNA	DNA	0.14526	158
DNA9-4_DR|240987	DNA9-4_DR	DNA	DNA	0.27785	104
DNA9-4_DR|985359	DNA9-4_DR	DNA	DNA	0.12742	130
DNA9-4_DR|240988	DNA9-4_DR	DNA	DNA	0.25147	124
DNA9-4_DR|1203115	DNA9-4_DR	DNA	DNA	0.3927	186
DNA9-4_DR|7069	DNA9-4_DR	DNA	DNA	0.22739	184
DNA9-4_DR|484204	DNA9-4_DR	DNA	DNA	0.107	176
DNA9-4_DR|167898	DNA9-4_DR	DNA	DNA	0.00065	113
DNA9-4_DR|167899	DNA9-4_DR	DNA	DNA	0.0152	113
DNA9-4_DR|1071595	DNA9-4_DR	DNA	DNA	0.24703	149
DNA9-4_DR|167910	DNA9-4_DR	DNA	DNA	0.07789	203
DNA9-4_DR|732413	DNA9-4_DR	DNA	DNA	0.05149	564
DNA9-4_DR|1203107	DNA9-4_DR	DNA	DNA	0.29418	263
DNA9-4_DR|560472	DNA9-4_DR	DNA	DNA	0.26035	304
DNA9-4_DR|1144201	DNA9-4_DR	DNA	DNA	0.43699	196
DNA9-4_DR|484235	DNA9-4_DR	DNA	DNA	0.1348	161
DNA9-4_DR|1276024	DNA9-4_DR	DNA	DNA	0.24086	845
DNA9-4_DR|484244	DNA9-4_DR	DNA	DNA	0.20382	165
DNA9-4_DR|96042	DNA9-4_DR	DNA	DNA	0.20467	129
DNA9-4_DR|647922	DNA9-4_DR	DNA	DNA	0.22588	314
DNA9-4_DR|1404453	DNA9-4_DR	DNA	DNA	0.1726	1026
DNA9-4_DR|241009	DNA9-4_DR	DNA	DNA	0.2323	276
DNA9-4_DR|401351	DNA9-4_DR	DNA	DNA	0.37215	185
DNA9-4_DR|7066	DNA9-4_DR	DNA	DNA	0.25147	418
DNA9-4_DR|1276012	DNA9-4_DR	DNA	DNA	0.34854	981
DNA9-4_DR|1498976	DNA9-4_DR	DNA	DNA	0.41516	195
DNA9-4_DR|1203102	DNA9-4_DR	DNA	DNA	0.21832	394
DNA9-4_DR|318625	DNA9-4_DR	DNA	DNA	0.28992	208
DNA9-4_DR|484218	DNA9-4_DR	DNA	DNA	0.06884	192
DNA9-4_DR|732453	DNA9-4_DR	DNA	DNA	0.22366	163
DNA9-4_DR|1342822	DNA9-4_DR	DNA	DNA	0.00958	178
DNA9-4_DR|813706	DNA9-4_DR	DNA	DNA	0.30217	379
DNA9-4_DR|560495	DNA9-4_DR	DNA	DNA	0.24289	450
DNA9-4_DR|1276029	DNA9-4_DR	DNA	DNA	0.19733	929
DNA9-4_DR|647884	DNA9-4_DR	DNA	DNA	0.5653	145
DNA9-4_DR|891328	DNA9-4_DR	DNA	DNA	0.51178	164
DNA9-4_DR|891312	DNA9-4_DR	DNA	DNA	0.32586	1037
DNA9-4_DR|241016	DNA9-4_DR	DNA	DNA	0.14728	319
DNA9-4_DR|732440	DNA9-4_DR	DNA	DNA	0.00063	778
DNA9-4_DR|732441	DNA9-4_DR	DNA	DNA	0.00064	388
DNA9-4_DR|7104	DNA9-4_DR	DNA	DNA	0.1162	269
DNA9-4_DR|401364	DNA9-4_DR	DNA	DNA	0.10559	684
DNA9-4_DR|241017	DNA9-4_DR	DNA	DNA	0.16758	379
DNA9-4_DR|732438	DNA9-4_DR	DNA	DNA	0.10507	384
DNA9-4_DR|732439	DNA9-4_DR	DNA	DNA	0.10939	390
DNA9-4_DR|241030	DNA9-4_DR	DNA	DNA	0.16722	396
DNA9-4_DR|985344	DNA9-4_DR	DNA	DNA	0.18698	390
DNA9-4_DR|7084	DNA9-4_DR	DNA	DNA	0.166	342
DNA9-4_DR|1276038	DNA9-4_DR	DNA	DNA	0.14332	330
DNA9-4_DR|647927	DNA9-4_DR	DNA	DNA	0.28115	278
DNA9-4_DR|318639	DNA9-4_DR	DNA	DNA	0.16991	340
DNA9-4_DR|1276050	DNA9-4_DR	DNA	DNA	0.27805	214
DNA9-4_DR|891340	DNA9-4_DR	DNA	DNA	0.14839	224
DNA9-4_DR|401336	DNA9-4_DR	DNA	DNA	0.19878	981
DNA9-4_DR|1342823	DNA9-4_DR	DNA	DNA	0.28349	193
DNA9-4_DR|813730	DNA9-4_DR	DNA	DNA	0.37794	581
DNA9-4_DR|167920	DNA9-4_DR	DNA	DNA	0.06276	324
DNA9-4_DR|167921	DNA9-4_DR	DNA	DNA	0.11125	442
DNA9-4_DR|1276021	DNA9-4_DR	DNA	DNA	0.24602	189
DNA9-4_DR|1404415	DNA9-4_DR	DNA	DNA	0.16744	288
DNA9-4_DR|560456	DNA9-4_DR	DNA	DNA	0.45242	814
DNA9-4_DR|1071614	DNA9-4_DR	DNA	DNA	0.29862	159
DNA9-4_DR|732452	DNA9-4_DR	DNA	DNA	0.34057	197
DNA9-4_DR|1203049	DNA9-4_DR	DNA	DNA	0.19127	100
DNA9-4_DR|484202	DNA9-4_DR	DNA	DNA	0.42359	237
DNA9-4_DR|484226	DNA9-4_DR	DNA	DNA	0.23496	444
DNA9-4_DR|891338	DNA9-4_DR	DNA	DNA	0.27963	220
DNA9-4_DR|813685	DNA9-4_DR	DNA	DNA	0.35717	209
DNA9-4_DR|891352	DNA9-4_DR	DNA	DNA	0.25818	328
DNA9-4_DR|1342841	DNA9-4_DR	DNA	DNA	0.36918	765
DNA9-4_DR|167922	DNA9-4_DR	DNA	DNA	0.21697	1298
DNA9-4_DR|1342800	DNA9-4_DR	DNA	DNA	0.41368	216
DNA9-4_DR|484209	DNA9-4_DR	DNA	DNA	0.24827	1502
DNA9-4_DR|1276025	DNA9-4_DR	DNA	DNA	0.13864	150
DNA9-4_DR|647873	DNA9-4_DR	DNA	DNA	0.35196	340
DNA9-4_DR|985353	DNA9-4_DR	DNA	DNA	0.34505	321
DNA9-4_DR|732455	DNA9-4_DR	DNA	DNA	0.40882	198
DNA9-4_DR|484214	DNA9-4_DR	DNA	DNA	0.26109	371
DNA9-4_DR|7080	DNA9-4_DR	DNA	DNA	0.38075	115
DNA9-4_DR|401352	DNA9-4_DR	DNA	DNA	0.23996	817
DNA9-4_DR|96025	DNA9-4_DR	DNA	DNA	0.01965	167
DNA9-4_DR|985352	DNA9-4_DR	DNA	DNA	0.29071	123
DNA9-4_DR|240989	DNA9-4_DR	DNA	DNA	0.21944	102
DNA9-4_DR|96005	DNA9-4_DR	DNA	DNA	0.13967	422
DNA9-4_DR|732445	DNA9-4_DR	DNA	DNA	0.26473	1743
DNA9-4_DR|560486	DNA9-4_DR	DNA	DNA	0.17526	208
DNA9-4_DR|813716	DNA9-4_DR	DNA	DNA	0.231	109
DNA9-4_DR|985340	DNA9-4_DR	DNA	DNA	0.04338	205
DNA9-4_DR|484223	DNA9-4_DR	DNA	DNA	0.33892	360
DNA9-4_DR|96015	DNA9-4_DR	DNA	DNA	0.22604	128
DNA9-4_DR|985373	DNA9-4_DR	DNA	DNA	0.00064	375
DNA9-4_DR|985372	DNA9-4_DR	DNA	DNA	0.04686	163
DNA9-4_DR|1144166	DNA9-4_DR	DNA	DNA	0.37677	168
DNA9-4_DR|241033	DNA9-4_DR	DNA	DNA	0.22498	122
DNA9-4_DR|318646	DNA9-4_DR	DNA	DNA	0.03254	155
DNA9-4_DR|1404404	DNA9-4_DR	DNA	DNA	0.00063	116
DNA9-4_DR|241028	DNA9-4_DR	DNA	DNA	0.15563	152
DNA9-4_DR|1203063	DNA9-4_DR	DNA	DNA	0.38652	121
DNA9-4_DR|167880	DNA9-4_DR	DNA	DNA	0.19758	108
DNA9-4_DR|813714	DNA9-4_DR	DNA	DNA	0.23402	216
DNA9-4_DR|985357	DNA9-4_DR	DNA	DNA	0.05716	149
DNA9-4_DR|96028	DNA9-4_DR	DNA	DNA	0.18683	438
DNA9-4_DR|813690	DNA9-4_DR	DNA	DNA	0.24451	205
DNA9-4_DR|241025	DNA9-4_DR	DNA	DNA	0.18508	277
DNA9-4_DR|1342837	DNA9-4_DR	DNA	DNA	0.31188	234
DNA9-4_DR|241036	DNA9-4_DR	DNA	DNA	0.2316	100
DNA9-4_DR|7139	DNA9-4_DR	DNA	DNA	0.06367	266
DNA9-4_DR|7140	DNA9-4_DR	DNA	DNA	0.01677	179
DNA9-4_DR|7141	DNA9-4_DR	DNA	DNA	0.12918	478
DNA9-4_DR|484251	DNA9-4_DR	DNA	DNA	0.24476	210
DNA9-4_DR|1404442	DNA9-4_DR	DNA	DNA	0.4537	137
DNA9-4_DR|647883	DNA9-4_DR	DNA	DNA	0.7149	105
DNA9-4_DR|813713	DNA9-4_DR	DNA	DNA	0.05496	103
DNA9-4_DR|167902	DNA9-4_DR	DNA	DNA	0.0679	116
DNA9-4_DR|1071597	DNA9-4_DR	DNA	DNA	0.15249	284
DNA9-4_DR|813719	DNA9-4_DR	DNA	DNA	0.21708	113
DNA9-4_DR|1342830	DNA9-4_DR	DNA	DNA	0.13012	201
DNA9-4_DR|7073	DNA9-4_DR	DNA	DNA	0.25645	557
DNA9-4_DR|401375	DNA9-4_DR	DNA	DNA	0.19468	220
DNA9-4_DR|647874	DNA9-4_DR	DNA	DNA	0.26419	975
DNA9-4_DR|891367	DNA9-4_DR	DNA	DNA	0.11596	216
DNA9-4_DR|1203098	DNA9-4_DR	DNA	DNA	0.16585	226
DNA9-4_DR|813751	DNA9-4_DR	DNA	DNA	0.27526	602
DNA9-4_DR|241043	DNA9-4_DR	DNA	DNA	0.16063	617
DNA9-4_DR|732409	DNA9-4_DR	DNA	DNA	0.1256	142
DNA9-4_DR|7099	DNA9-4_DR	DNA	DNA	0.09433	125
DNA9-4_DR|1342828	DNA9-4_DR	DNA	DNA	0.29093	105
DNA9-4_DR|985343	DNA9-4_DR	DNA	DNA	0.37273	123
DNA9-4_DR|732426	DNA9-4_DR	DNA	DNA	0.00063	179
DNA9-4_DR|891337	DNA9-4_DR	DNA	DNA	0.28645	260
DNA9-4_DR|1342811	DNA9-4_DR	DNA	DNA	0.29139	110
DNA9-4_DR|318672	DNA9-4_DR	DNA	DNA	0.19611	660
DNA9-4_DR|1342813	DNA9-4_DR	DNA	DNA	0.20537	261
DNA9-4_DR|813735	DNA9-4_DR	DNA	DNA	0.22082	409
DNA9-4_DR|318632	DNA9-4_DR	DNA	DNA	0.00064	203
DNA9-4_DR|1071633	DNA9-4_DR	DNA	DNA	0.00064	113
DNA9-4_DR|891329	DNA9-4_DR	DNA	DNA	0.24193	162
DNA9-4_DR|985339	DNA9-4_DR	DNA	DNA	0.02165	119
DNA9-4_DR|1071641	DNA9-4_DR	DNA	DNA	0.02726	100
DNA9-4_DR|96020	DNA9-4_DR	DNA	DNA	0.58423	196
DNA9-4_DR|318677	DNA9-4_DR	DNA	DNA	0.05526	119
DNA9-4_DR|1144208	DNA9-4_DR	DNA	DNA	0.11656	102
DNA9-4_DR|891323	DNA9-4_DR	DNA	DNA	0.77462	277
DNA9-4_DR|1342842	DNA9-4_DR	DNA	DNA	0.19175	133
DNA9-4_DR|7092	DNA9-4_DR	DNA	DNA	0.16586	142
DNA9-4_DR|96026	DNA9-4_DR	DNA	DNA	0.44	131
DNA9-4_DR|1342838	DNA9-4_DR	DNA	DNA	0.19548	280
DNA9-4_DR|7102	DNA9-4_DR	DNA	DNA	0.1025	150
DNA9-4_DR|985371	DNA9-4_DR	DNA	DNA	0.61373	213
DNA9-4_DR|891295	DNA9-4_DR	DNA	DNA	0.4557	182
DNA9-4_DR|891345	DNA9-4_DR	DNA	DNA	0.3445	511
DNA9-4_DR|560476	DNA9-4_DR	DNA	DNA	0.35109	113
DNA9-4_DR|647913	DNA9-4_DR	DNA	DNA	0.30979	398
DNA9-4_DR|813746	DNA9-4_DR	DNA	DNA	0.1768	274
DNA9-4_DR|241014	DNA9-4_DR	DNA	DNA	0.01548	218
DNA9-4_DR|647885	DNA9-4_DR	DNA	DNA	0.57936	162
DNA9-4_DR|813734	DNA9-4_DR	DNA	DNA	0.09744	228
DNA9-4_DR|401363	DNA9-4_DR	DNA	DNA	0.09703	194
DNA9-4_DR|1203108	DNA9-4_DR	DNA	DNA	0.35892	362
DNA9-4_DR|1203051	DNA9-4_DR	DNA	DNA	0.21012	405
DNA9-4_DR|96037	DNA9-4_DR	DNA	DNA	0.19347	203
DNA9-4_DR|560491	DNA9-4_DR	DNA	DNA	0.2482	283
DNA9-4_DR|401335	DNA9-4_DR	DNA	DNA	0.24087	865
DNA9-4_DR|1404399	DNA9-4_DR	DNA	DNA	0.00064	320
DNA9-4_DR|1404402	DNA9-4_DR	DNA	DNA	0.00065	321
DNA9-4_DR|401370	DNA9-4_DR	DNA	DNA	0.13143	167
DNA9-4_DR|1404400	DNA9-4_DR	DNA	DNA	0.0	229
DNA9-4_DR|1404403	DNA9-4_DR	DNA	DNA	0.0	229
DNA9-4_DR|318662	DNA9-4_DR	DNA	DNA	0.14443	302
DNA9-4_DR|1203094	DNA9-4_DR	DNA	DNA	0.12005	361
DNA9-4_DR|96056	DNA9-4_DR	DNA	DNA	0.33123	685
DNA9-4_DR|647924	DNA9-4_DR	DNA	DNA	0.22324	406
DNA9-4_DR|813745	DNA9-4_DR	DNA	DNA	0.20475	580
DNA9-4_DR|241044	DNA9-4_DR	DNA	DNA	0.38783	408
DNA9-4_DR|167928	DNA9-4_DR	DNA	DNA	0.25834	483
DNA9-4_DR|560458	DNA9-4_DR	DNA	DNA	0.20111	218
DNA9-4_DR|813692	DNA9-4_DR	DNA	DNA	0.16799	226
DNA9-4_DR|813695	DNA9-4_DR	DNA	DNA	0.12097	272
DNA9-4_DR|1203069	DNA9-4_DR	DNA	DNA	0.29408	178
DNA9-4_DR|1276054	DNA9-4_DR	DNA	DNA	0.18012	560
DNA9-4_DR|1498982	DNA9-4_DR	DNA	DNA	0.20761	995
DNA9-4_DR|241008	DNA9-4_DR	DNA	DNA	0.0802	168
DNA9-4_DR|1071613	DNA9-4_DR	DNA	DNA	0.15399	112
DNA9-4_DR|167881	DNA9-4_DR	DNA	DNA	0.2032	489
DNA9-4_DR|484207	DNA9-4_DR	DNA	DNA	0.10416	112
DNA9-4_DR|813744	DNA9-4_DR	DNA	DNA	0.37592	160
DNA9-4_DR|1342799	DNA9-4_DR	DNA	DNA	0.21399	435
DNA9-4_DR|813699	DNA9-4_DR	DNA	DNA	0.31248	670
DNA9-4_DR|318655	DNA9-4_DR	DNA	DNA	0.00064	104
DNA9-4_DR|647916	DNA9-4_DR	DNA	DNA	0.03134	176
DNA9-4_DR|401333	DNA9-4_DR	DNA	DNA	0.26747	565
DNA9-4_DR|1203057	DNA9-4_DR	DNA	DNA	0.30124	485
DNA9-4_DR|813754	DNA9-4_DR	DNA	DNA	0.3114	403
DNA9-4_DR|813702	DNA9-4_DR	DNA	DNA	0.27929	247
DNA9-4_DR|167879	DNA9-4_DR	DNA	DNA	0.18058	926
DNA9-4_DR|1144171	DNA9-4_DR	DNA	DNA	0.24789	1837
DNA9-4_DR|241002	DNA9-4_DR	DNA	DNA	0.08458	656
DNA9-4_DR|241003	DNA9-4_DR	DNA	DNA	0.05971	622
DNA9-4_DR|167873	DNA9-4_DR	DNA	DNA	0.18617	1063
DNA9-4_DR|401332	DNA9-4_DR	DNA	DNA	0.21427	514
DNA9-4_DR|240994	DNA9-4_DR	DNA	DNA	0.20771	567
DNA9-4_DR|647925	DNA9-4_DR	DNA	DNA	0.23794	245
DNA9-4_DR|985325	DNA9-4_DR	DNA	DNA	0.31393	378
DNA9-4_DR|813732	DNA9-4_DR	DNA	DNA	0.2543	650
DNA9-4_DR|167893	DNA9-4_DR	DNA	DNA	0.04004	111
DNA9-4_DR|732435	DNA9-4_DR	DNA	DNA	0.25474	116
DNA9-4_DR|560444	DNA9-4_DR	DNA	DNA	0.31975	409
DNA9-4_DR|560459	DNA9-4_DR	DNA	DNA	0.16513	223
DNA9-4_DR|813688	DNA9-4_DR	DNA	DNA	0.2273	400
DNA9-4_DR|1404451	DNA9-4_DR	DNA	DNA	0.25157	322
DNA9-4_DR|1404396	DNA9-4_DR	DNA	DNA	0.24644	290
DNA9-4_DR|1404433	DNA9-4_DR	DNA	DNA	0.34851	300
DNA-X-15_DR|810748	DNA-X-15_DR	DNA	DNA	0.44875	168
DNA-X-15_DR|1584683	DNA-X-15_DR	DNA	DNA	0.02631	267
DNA-X-15_DR|1584675	DNA-X-15_DR	DNA	DNA	0.18051	296
DNA-X-15_DR|3418	DNA-X-15_DR	DNA	DNA	0.2313	294
DNA-X-15_DR|1141876	DNA-X-15_DR	DNA	DNA	0.39035	110
DNA-X-15_DR|810743	DNA-X-15_DR	DNA	DNA	0.08825	109
DNA-X-15_DR|481278	DNA-X-15_DR	DNA	DNA	0.10884	163
DNA-X-15_DR|1496145	DNA-X-15_DR	DNA	DNA	0.40189	620
DNA-X-15_DR|398006	DNA-X-15_DR	DNA	DNA	0.12155	243
DNA-X-15_DR|3412	DNA-X-15_DR	DNA	DNA	0.06444	159
DNA-X-15_DR|1905780	DNA-X-15_DR	DNA	DNA	0.37668	747
DNA-X-15_DR|237973	DNA-X-15_DR	DNA	DNA	0.35818	102
DNA-X-15_DR|2097205	DNA-X-15_DR	DNA	DNA	0.11345	202
DNA-X-15_DR|810749	DNA-X-15_DR	DNA	DNA	0.16501	1603
DNA-X-15_DR|3417	DNA-X-15_DR	DNA	DNA	0.16071	1695
DNA-X-15_DR|1200222	DNA-X-15_DR	DNA	DNA	0.10324	1455
DNA-X-15_DR|1697833	DNA-X-15_DR	DNA	DNA	0.00127	1180
DNA-X-15_DR|1697829	DNA-X-15_DR	DNA	DNA	0.0929	1214
DNA-X-15_DR|1991826	DNA-X-15_DR	DNA	DNA	0.30468	111
DNA-X-15_DR|1584685	DNA-X-15_DR	DNA	DNA	0.14066	916
DNA-X-15_DR|1340428	DNA-X-15_DR	DNA	DNA	0.2072	548
DNA-X-15_DR|1697832	DNA-X-15_DR	DNA	DNA	0.00933	1184
DNA-X-15_DR|1697836	DNA-X-15_DR	DNA	DNA	0.00568	1182
DNA-X-15_DR|644400	DNA-X-15_DR	DNA	DNA	0.0051	1184
DNA-X-15_DR|1697843	DNA-X-15_DR	DNA	DNA	0.00259	1161
DNA-X-15_DR|644393	DNA-X-15_DR	DNA	DNA	0.78346	202
DNA-X-15_DR|1697844	DNA-X-15_DR	DNA	DNA	0.00063	924
DNA-X-15_DR|2086269	DNA-X-15_DR	DNA	DNA	0.00941	1403
DNA-X-15_DR|644401	DNA-X-15_DR	DNA	DNA	0.01092	1438
DNA-X-15_DR|1697831	DNA-X-15_DR	DNA	DNA	0.00485	395
DNA-X-15_DR|1068805	DNA-X-15_DR	DNA	DNA	0.13911	412
DNA-X-15_DR|1697835	DNA-X-15_DR	DNA	DNA	0.00985	396
DNA-X-15_DR|2119803	DNA-X-15_DR	DNA	DNA	0.0107	1436
DNA-X-15_DR|2081280	DNA-X-15_DR	DNA	DNA	0.0125	1019
DNA-X-15_DR|1697837	DNA-X-15_DR	DNA	DNA	0.02842	1243
DNA-X-15_DR|2119804	DNA-X-15_DR	DNA	DNA	0.00641	1184
DNA-X-15_DR|2092898	DNA-X-15_DR	DNA	DNA	0.99743	196
DNA-X-15_DR|164953	DNA-X-15_DR	DNA	DNA	0.02247	229
DNA-X-15_DR|1697851	DNA-X-15_DR	DNA	DNA	0.23764	150
DNA-X-15_DR|1340429	DNA-X-15_DR	DNA	DNA	0.44763	170
DNA-X-15_DR|1697846	DNA-X-15_DR	DNA	DNA	0.02089	823
DNA-X-15_DR|644404	DNA-X-15_DR	DNA	DNA	0.01752	820
DNA-X-15_DR|644402	DNA-X-15_DR	DNA	DNA	0.0	507
DNA-X-15_DR|644403	DNA-X-15_DR	DNA	DNA	0.0	507
DNA-X-15_DR|1697838	DNA-X-15_DR	DNA	DNA	0.0	507
DNA-X-15_DR|1697845	DNA-X-15_DR	DNA	DNA	0.0	507
DNA-X-15_DR|1792224	DNA-X-15_DR	DNA	DNA	0.29231	457
DNA-X-15_DR|1697839	DNA-X-15_DR	DNA	DNA	0.00063	507
DNA-X-15_DR|1697840	DNA-X-15_DR	DNA	DNA	0.00126	1185
DNA-X-15_DR|2077902	DNA-X-15_DR	DNA	DNA	0.00333	510
DNA-X-15_DR|1697847	DNA-X-15_DR	DNA	DNA	0.00066	1185
DNA-X-15_DR|1584682	DNA-X-15_DR	DNA	DNA	0.24294	254
DNA-X-15_DR|1697825	DNA-X-15_DR	DNA	DNA	0.01732	684
DNA-X-15_DR|1141875	DNA-X-15_DR	DNA	DNA	0.21012	116
DNA-X-15_DR|1905779	DNA-X-15_DR	DNA	DNA	0.26167	484
DNA-X-15_DR|1905775	DNA-X-15_DR	DNA	DNA	0.21978	1486
DNA-X-15_DR|1200223	DNA-X-15_DR	DNA	DNA	0.13425	405
DNA-X-15_DR|164952	DNA-X-15_DR	DNA	DNA	0.16648	394
DNA-X-15_DR|1400635	DNA-X-15_DR	DNA	DNA	0.30465	141
DNA-X-15_DR|1141874	DNA-X-15_DR	DNA	DNA	0.02902	260
DNA-X-15_DR|237972	DNA-X-15_DR	DNA	DNA	0.33704	483
DNA-X-15_DR|164947	DNA-X-15_DR	DNA	DNA	0.19939	270
DNA-X-15_DR|887491	DNA-X-15_DR	DNA	DNA	0.05933	482
DNA-X-15_DR|481277	DNA-X-15_DR	DNA	DNA	0.21428	144
DNA-X-15_DR|810747	DNA-X-15_DR	DNA	DNA	0.34455	229
DNA-X-15_DR|1496143	DNA-X-15_DR	DNA	DNA	0.21153	703
DNA-X-15_DR|1200226	DNA-X-15_DR	DNA	DNA	0.13291	180
DNA-X-15_DR|1400632	DNA-X-15_DR	DNA	DNA	0.06473	111
DNA-X-15_DR|1273336	DNA-X-15_DR	DNA	DNA	0.08804	123
DNA-X-15_DR|481276	DNA-X-15_DR	DNA	DNA	0.03997	123
DNA-X-15_DR|1905778	DNA-X-15_DR	DNA	DNA	0.09862	154
DNA-X-15_DR|1697850	DNA-X-15_DR	DNA	DNA	0.08531	123
DNA-X-15_DR|1792211	DNA-X-15_DR	DNA	DNA	0.98944	310
DNA-X-15_DR|1141870	DNA-X-15_DR	DNA	DNA	0.10044	101
DNA-X-15_DR|1584684	DNA-X-15_DR	DNA	DNA	0.14728	106
DNA-X-15_DR|981954	DNA-X-15_DR	DNA	DNA	0.19113	174
DNA-X-15_DR|1400641	DNA-X-15_DR	DNA	DNA	0.15602	112
DNA-X-15_DR|315372	DNA-X-15_DR	DNA	DNA	1.12694	242
DNA-X-15_DR|644396	DNA-X-15_DR	DNA	DNA	0.27143	197
DNA-X-15_DR|1400644	DNA-X-15_DR	DNA	DNA	0.22159	193
DNA-X-15_DR|1400634	DNA-X-15_DR	DNA	DNA	0.22085	142
DNA-X-15_DR|1792219	DNA-X-15_DR	DNA	DNA	0.22608	109
DNA-X-15_DR|729165	DNA-X-15_DR	DNA	DNA	0.23793	412
DNA-X-15_DR|1273334	DNA-X-15_DR	DNA	DNA	0.20986	158
DNA-X-15_DR|887490	DNA-X-15_DR	DNA	DNA	0.55042	319
DNA-X-15_DR|887497	DNA-X-15_DR	DNA	DNA	0.16813	442
DNA-X-15_DR|1991823	DNA-X-15_DR	DNA	DNA	0.18644	281
DNA-X-15_DR|315373	DNA-X-15_DR	DNA	DNA	0.39204	514
DNA-X-15_DR|1340427	DNA-X-15_DR	DNA	DNA	0.16508	280
DNA-X-15_DR|1400638	DNA-X-15_DR	DNA	DNA	0.00063	228
DNA-X-15_DR|1792220	DNA-X-15_DR	DNA	DNA	0.01215	512
DNA-X-15_DR|556963	DNA-X-15_DR	DNA	DNA	0.14588	954
DNA-X-15_DR|1496144	DNA-X-15_DR	DNA	DNA	0.122	1706
DNA-X-15_DR|1400637	DNA-X-15_DR	DNA	DNA	0.10082	437
DNA-X-15_DR|1584680	DNA-X-15_DR	DNA	DNA	0.34192	169
DNA-X-15_DR|1584678	DNA-X-15_DR	DNA	DNA	0.15865	1328
DNA-X-15_DR|164949	DNA-X-15_DR	DNA	DNA	0.14668	1138
DNA-X-15_DR|1792221	DNA-X-15_DR	DNA	DNA	0.14318	1232
DNA-X-15_DR|3410	DNA-X-15_DR	DNA	DNA	0.17303	998
DNA-X-15_DR|93236	DNA-X-15_DR	DNA	DNA	0.12429	1116
DNA-X-15_DR|1584676	DNA-X-15_DR	DNA	DNA	0.9628	122
DNA-X-15_DR|887493	DNA-X-15_DR	DNA	DNA	0.56052	528
DNA-X-15_DR|3415	DNA-X-15_DR	DNA	DNA	0.50913	154
DNA-X-15_DR|164950	DNA-X-15_DR	DNA	DNA	0.03914	937
DNA-X-15_DR|981955	DNA-X-15_DR	DNA	DNA	0.41232	139
DNA-X-15_DR|1400643	DNA-X-15_DR	DNA	DNA	0.10999	360
DNA-X-15_DR|3414	DNA-X-15_DR	DNA	DNA	0.13386	287
DNA-X-15_DR|810746	DNA-X-15_DR	DNA	DNA	0.12424	1104
DNA-X-15_DR|887487	DNA-X-15_DR	DNA	DNA	0.19715	527
DNA-X-15_DR|1273337	DNA-X-15_DR	DNA	DNA	0.1664	499
DNA-X-15_DR|1584677	DNA-X-15_DR	DNA	DNA	0.05295	235
DNA-X-15_DR|3411	DNA-X-15_DR	DNA	DNA	0.13839	615
DNA-X-15_DR|1200225	DNA-X-15_DR	DNA	DNA	0.16689	782
DNA-X-15_DR|887496	DNA-X-15_DR	DNA	DNA	0.15876	1601
DNA-X-15_DR|1792222	DNA-X-15_DR	DNA	DNA	0.17948	1224
DNA-X-15_DR|398007	DNA-X-15_DR	DNA	DNA	0.13111	396
DNA-X-15_DR|810745	DNA-X-15_DR	DNA	DNA	0.1569	205
DNA-X-15_DR|1792216	DNA-X-15_DR	DNA	DNA	0.10254	962
DNA-X-15_DR|1792213	DNA-X-15_DR	DNA	DNA	0.09162	430
DNA-X-15_DR|887495	DNA-X-15_DR	DNA	DNA	0.05728	124
DNA-X-15_DR|1697849	DNA-X-15_DR	DNA	DNA	0.01582	273
DNA-X-15_DR|1991831	DNA-X-15_DR	DNA	DNA	0.30384	134
DNA-X-15_DR|1273335	DNA-X-15_DR	DNA	DNA	0.53725	128
DNA-X-15_DR|1792214	DNA-X-15_DR	DNA	DNA	0.00063	361
DNA-X-15_DR|1792212	DNA-X-15_DR	DNA	DNA	0.00063	389
DNA-X-15_DR|1496147	DNA-X-15_DR	DNA	DNA	0.26829	618
DNA-X-15_DR|1991822	DNA-X-15_DR	DNA	DNA	0.46892	174
DNA-X-15_DR|1792225	DNA-X-15_DR	DNA	DNA	0.29989	964
DNA-X-15_DR|644405	DNA-X-15_DR	DNA	DNA	0.18032	617
DNA-X-15_DR|556964	DNA-X-15_DR	DNA	DNA	0.19428	1525
DNA-X-15_DR|1496149	DNA-X-15_DR	DNA	DNA	0.59714	113
DNA-X-15_DR|1584686	DNA-X-15_DR	DNA	DNA	0.02534	246
DNA-X-15_DR|556966	DNA-X-15_DR	DNA	DNA	0.15508	445
DNA-X-15_DR|1141872	DNA-X-15_DR	DNA	DNA	0.11589	235
DNA-X-15_DR|1991824	DNA-X-15_DR	DNA	DNA	0.17783	854
DNA-X-15_DR|481275	DNA-X-15_DR	DNA	DNA	0.11676	205
DNA-X-15_DR|887499	DNA-X-15_DR	DNA	DNA	0.22734	1763
DNA-X-15_DR|1400645	DNA-X-15_DR	DNA	DNA	0.10357	138
DNA-X-15_DR|398008	DNA-X-15_DR	DNA	DNA	0.12765	251
DNA-X-15_DR|729166	DNA-X-15_DR	DNA	DNA	0.16498	915
DNA-X-15_DR|887498	DNA-X-15_DR	DNA	DNA	0.14218	1322
DNA-X-15_DR|481274	DNA-X-15_DR	DNA	DNA	0.13849	339
DNA-X-15_DR|810744	DNA-X-15_DR	DNA	DNA	0.19491	731
DNA-X-15_DR|1991828	DNA-X-15_DR	DNA	DNA	0.18448	1386
DNA-X-15_DR|1400642	DNA-X-15_DR	DNA	DNA	0.06773	151
DNA-X-15_DR|1792223	DNA-X-15_DR	DNA	DNA	0.02165	910
DNA-X-15_DR|481279	DNA-X-15_DR	DNA	DNA	0.13533	1366
DNA-X-15_DR|1400640	DNA-X-15_DR	DNA	DNA	0.14653	457
DNA-X-15_DR|1200220	DNA-X-15_DR	DNA	DNA	0.13393	1446
DNA-X-15_DR|1068803	DNA-X-15_DR	DNA	DNA	0.40701	249
DNA-X-15_DR|315370	DNA-X-15_DR	DNA	DNA	0.19177	148
DNA-X-15_DR|1200221	DNA-X-15_DR	DNA	DNA	0.20571	300
DNA-X-15_DR|1496139	DNA-X-15_DR	DNA	DNA	0.08328	191
DNA-X-15_DR|1496140	DNA-X-15_DR	DNA	DNA	0.0846	121
DNA-X-15_DR|1496142	DNA-X-15_DR	DNA	DNA	0.17526	113
DNA-X-15_DR|1496148	DNA-X-15_DR	DNA	DNA	0.2732	372
DNA-X-15_DR|1141871	DNA-X-15_DR	DNA	DNA	0.13903	100
DNA-X-15_DR|398005	DNA-X-15_DR	DNA	DNA	0.19638	111
DNA-X-15_DR|810750	DNA-X-15_DR	DNA	DNA	0.39505	112
DNA-X-15_DR|315374	DNA-X-15_DR	DNA	DNA	0.23492	231
DNA-X-15_DR|644394	DNA-X-15_DR	DNA	DNA	0.37067	241
DNA-X-15_DR|1697828	DNA-X-15_DR	DNA	DNA	0.25143	266
DNA-X-15_DR|1584679	DNA-X-15_DR	DNA	DNA	0.21459	163
DNA-X-15_DR|315371	DNA-X-15_DR	DNA	DNA	0.10171	117
DNA-X-15_DR|729168	DNA-X-15_DR	DNA	DNA	0.15412	135
DNA-X-15_DR|1200224	DNA-X-15_DR	DNA	DNA	0.19031	127
DNA-X-15_DR|1400636	DNA-X-15_DR	DNA	DNA	0.12174	1121
DNA-X-15_DR|729167	DNA-X-15_DR	DNA	DNA	0.19693	483
DNA-X-15_DR|315369	DNA-X-15_DR	DNA	DNA	0.15466	840
DNA-X-15_DR|1400633	DNA-X-15_DR	DNA	DNA	0.17337	376
DNA-X-15_DR|1991827	DNA-X-15_DR	DNA	DNA	0.17233	1259
DNA-X-15_DR|1340423	DNA-X-15_DR	DNA	DNA	0.12545	1129
DNA-X-15_DR|644395	DNA-X-15_DR	DNA	DNA	0.24839	953
DNA-X-15_DR|164946	DNA-X-15_DR	DNA	DNA	0.14771	1361
DNA-X-15_DR|164944	DNA-X-15_DR	DNA	DNA	0.16439	1167
DNA-X-15_DR|164945	DNA-X-15_DR	DNA	DNA	0.13681	712
DNA-X-15_DR|93237	DNA-X-15_DR	DNA	DNA	0.16526	1099
DNA-X-15_DR|644392	DNA-X-15_DR	DNA	DNA	0.69895	488
DNA-X-15_DR|1792217	DNA-X-15_DR	DNA	DNA	0.16139	192
DNA-X-15_DR|644397	DNA-X-15_DR	DNA	DNA	0.09349	382
DNA-X-15_DR|1273338	DNA-X-15_DR	DNA	DNA	0.08643	500
DNA-X-15_DR|164951	DNA-X-15_DR	DNA	DNA	0.09983	891
DNA-X-15_DR|1792215	DNA-X-15_DR	DNA	DNA	0.66046	381
DNA-X-15_DR|237971	DNA-X-15_DR	DNA	DNA	0.27298	192
DNA-X-15_DR|1141873	DNA-X-15_DR	DNA	DNA	0.31954	889
DNA-X-15_DR|1697826	DNA-X-15_DR	DNA	DNA	0.01316	391
DNA-X-15_DR|1991825	DNA-X-15_DR	DNA	DNA	0.20912	1623
DNA-X-15_DR|644398	DNA-X-15_DR	DNA	DNA	0.13398	544
DNA-X-15_DR|1141877	DNA-X-15_DR	DNA	DNA	0.16923	499
DNA-X-15_DR|1340425	DNA-X-15_DR	DNA	DNA	0.12549	1233
DNA-X-15_DR|1991829	DNA-X-15_DR	DNA	DNA	0.13378	1514
DNA-X-15_DR|164948	DNA-X-15_DR	DNA	DNA	0.16824	1135
DNA-X-15_DR|93238	DNA-X-15_DR	DNA	DNA	0.12636	1464
DNA-X-15_DR|729164	DNA-X-15_DR	DNA	DNA	0.33311	851
DNA-X-15_DR|1905781	DNA-X-15_DR	DNA	DNA	0.09444	376
DNA-X-15_DR|1340424	DNA-X-15_DR	DNA	DNA	0.09608	735
DNA-X-15_DR|729163	DNA-X-15_DR	DNA	DNA	0.15155	1361
DNA-X-15_DR|810751	DNA-X-15_DR	DNA	DNA	0.13604	884
DNA-X-15_DR|315375	DNA-X-15_DR	DNA	DNA	0.05424	186
DNA-X-15_DR|1496138	DNA-X-15_DR	DNA	DNA	0.10191	118
DNA-X-15_DR|556965	DNA-X-15_DR	DNA	DNA	0.17136	991
DNA-X-15_DR|1792218	DNA-X-15_DR	DNA	DNA	0.15258	747
DNA-X-15_DR|1340426	DNA-X-15_DR	DNA	DNA	0.3752	171
DNA-X-15_DR|1905776	DNA-X-15_DR	DNA	DNA	0.39634	457
DNA-X-15_DR|1697841	DNA-X-15_DR	DNA	DNA	0.19876	228
DNA-X-15_DR|887489	DNA-X-15_DR	DNA	DNA	0.08138	585
DNA-X-15_DR|1200228	DNA-X-15_DR	DNA	DNA	0.04156	245
DNA-X-15_DR|1496146	DNA-X-15_DR	DNA	DNA	0.10477	1920
DNA-X-15_DR|1068804	DNA-X-15_DR	DNA	DNA	0.5183	656
DNA-X-15_DR|644399	DNA-X-15_DR	DNA	DNA	0.08483	1229
DNA-X-15_DR|1991830	DNA-X-15_DR	DNA	DNA	0.06098	745
DNA-X-15_DR|1584681	DNA-X-15_DR	DNA	DNA	0.40643	175
DNA-X-15_DR|1273339	DNA-X-15_DR	DNA	DNA	0.24015	933
DNA-X-15_DR|3413	DNA-X-15_DR	DNA	DNA	0.1762	1317
DNA-X-15_DR|3416	DNA-X-15_DR	DNA	DNA	0.09726	1664
DNA-X-15_DR|1400639	DNA-X-15_DR	DNA	DNA	0.13924	1507
DNA-X-15_DR|887494	DNA-X-15_DR	DNA	DNA	0.12942	1549
DNA-X-15_DR|1496141	DNA-X-15_DR	DNA	DNA	0.13464	1473
DNA-X-15_DR|556967	DNA-X-15_DR	DNA	DNA	0.09399	1442
DNA-X-15_DR|981953	DNA-X-15_DR	DNA	DNA	0.1053	855
DNA-X-15_DR|1905777	DNA-X-15_DR	DNA	DNA	0.20374	906
DNA-X-15_DR|1200227	DNA-X-15_DR	DNA	DNA	0.10335	464
DNA-X-15_DR|887488	DNA-X-15_DR	DNA	DNA	0.10557	489
DNA-X-15_DR|556968	DNA-X-15_DR	DNA	DNA	0.1314	1128
DNA-X-15_DR|93239	DNA-X-15_DR	DNA	DNA	0.31542	870
L2-13_DRe|1127639	L2-13_DRe	L2	LINE	0.12502	722
L2-13_DRe|794777	L2-13_DRe	L2	LINE	0.12695	560
L2-13_DRe|2063084	L2-13_DRe	L2	LINE	0.14844	547
L2-13_DRe|1676498	L2-13_DRe	L2	LINE	0.08303	325
L2-13_DRe|224116	L2-13_DRe	L2	LINE	0.12922	240
L2-13_DRe|1052551	L2-13_DRe	L2	LINE	0.07933	403
L2-13_DRe|382189	L2-13_DRe	L2	LINE	0.09587	329
L2-13_DRe|963830	L2-13_DRe	L2	LINE	0.02349	171
L2-13_DRe|1773447	L2-13_DRe	L2	LINE	0.04514	175
L2-13_DRe|1188280	L2-13_DRe	L2	LINE	0.00211	407
L2-13_DRe|1676508	L2-13_DRe	L2	LINE	0.04941	368
L2-13_DRe|1773441	L2-13_DRe	L2	LINE	0.07803	183
L2-13_DRe|2092504	L2-13_DRe	L2	LINE	0.05009	138
L2-13_DRe|382187	L2-13_DRe	L2	LINE	0.21915	288
L2-13_DRe|1327824	L2-13_DRe	L2	LINE	0.06028	154
L2-13_DRe|300099	L2-13_DRe	L2	LINE	0.13269	294
L2-13_DRe|1676499	L2-13_DRe	L2	LINE	0.05312	129
L2-13_DRe|541559	L2-13_DRe	L2	LINE	0.0915	189
L2-13_DRe|712803	L2-13_DRe	L2	LINE	0.15268	191
L2-13_DRe|712806	L2-13_DRe	L2	LINE	0.00061	122
L2-13_DRe|2063077	L2-13_DRe	L2	LINE	0.05117	471
L2-13_DRe|2063079	L2-13_DRe	L2	LINE	0.19208	571
L2-13_DRe|794772	L2-13_DRe	L2	LINE	0.10915	429
L2-13_DRe|382184	L2-13_DRe	L2	LINE	0.12201	677
L2-13_DRe|75921	L2-13_DRe	L2	LINE	0.10186	1181
L2-13_DRe|1127633	L2-13_DRe	L2	LINE	0.15003	366
L2-13_DRe|1188277	L2-13_DRe	L2	LINE	0.10457	756
L2-13_DRe|1563845	L2-13_DRe	L2	LINE	0.1197	146
L2-13_DRe|1975122	L2-13_DRe	L2	LINE	0.07243	266
L2-13_DRe|2063076	L2-13_DRe	L2	LINE	0.05506	231
L2-13_DRe|1327825	L2-13_DRe	L2	LINE	0.49501	173
L2-13_DRe|300098	L2-13_DRe	L2	LINE	0.24092	123
L2-13_DRe|224113	L2-13_DRe	L2	LINE	0.3764	110
L2-13_DRe|2088111	L2-13_DRe	L2	LINE	0.22551	962
L2-13_DRe|1975124	L2-13_DRe	L2	LINE	0.24539	164
L2-13_DRe|627571	L2-13_DRe	L2	LINE	0.26544	486
L2-13_DRe|1188275	L2-13_DRe	L2	LINE	0.14223	142
L2-13_DRe|1188271	L2-13_DRe	L2	LINE	0.06444	312
L2-13_DRe|1188273	L2-13_DRe	L2	LINE	0.03106	214
L2-13_DRe|1188272	L2-13_DRe	L2	LINE	0.0089	210
L2-13_DRe|1188274	L2-13_DRe	L2	LINE	0.01972	206
L2-13_DRe|1676502	L2-13_DRe	L2	LINE	0.19044	105
L2-13_DRe|1259428	L2-13_DRe	L2	LINE	0.4885	179
L2-13_DRe|1676503	L2-13_DRe	L2	LINE	0.29021	121
L2-13_DRe|1773442	L2-13_DRe	L2	LINE	0.17608	205
L2-13_DRe|1052556	L2-13_DRe	L2	LINE	0.14771	156
L2-13_DRe|224120	L2-13_DRe	L2	LINE	0.26782	147
L2-13_DRe|1127641	L2-13_DRe	L2	LINE	0.23313	231
L2-13_DRe|627572	L2-13_DRe	L2	LINE	0.17247	101
L2-13_DRe|1773444	L2-13_DRe	L2	LINE	0.36675	587
L2-13_DRe|151352	L2-13_DRe	L2	LINE	0.16259	112
L2-13_DRe|1259430	L2-13_DRe	L2	LINE	0.21903	251
L2-13_DRe|963831	L2-13_DRe	L2	LINE	0.38835	205
L2-13_DRe|151351	L2-13_DRe	L2	LINE	0.53749	134
L2-13_DRe|541563	L2-13_DRe	L2	LINE	0.15233	183
L2-13_DRe|1188278	L2-13_DRe	L2	LINE	0.07042	122
L2-13_DRe|1127640	L2-13_DRe	L2	LINE	0.09727	153
L2-13_DRe|464822	L2-13_DRe	L2	LINE	0.59187	176
L2-13_DRe|1563848	L2-13_DRe	L2	LINE	0.07578	816
L2-13_DRe|2088110	L2-13_DRe	L2	LINE	0.07269	908
L2-13_DRe|151343	L2-13_DRe	L2	LINE	0.38934	174
L2-13_DRe|1773446	L2-13_DRe	L2	LINE	0.33472	386
L2-13_DRe|464817	L2-13_DRe	L2	LINE	0.30562	122
L2-13_DRe|1563852	L2-13_DRe	L2	LINE	0.08227	445
L2-13_DRe|1259432	L2-13_DRe	L2	LINE	0.15351	236
L2-13_DRe|541562	L2-13_DRe	L2	LINE	0.13372	154
L2-13_DRe|464816	L2-13_DRe	L2	LINE	0.29788	452
L2-13_DRe|1563846	L2-13_DRe	L2	LINE	0.47548	160
L2-13_DRe|1676505	L2-13_DRe	L2	LINE	0.26159	370
L2-13_DRe|1883565	L2-13_DRe	L2	LINE	0.34642	1039
L2-13_DRe|464818	L2-13_DRe	L2	LINE	0.42674	232
L2-13_DRe|75927	L2-13_DRe	L2	LINE	0.4648	118
L2-13_DRe|1327819	L2-13_DRe	L2	LINE	0.1346	151
L2-13_DRe|794773	L2-13_DRe	L2	LINE	0.17244	207
L2-13_DRe|300097	L2-13_DRe	L2	LINE	0.24851	197
L2-13_DRe|541560	L2-13_DRe	L2	LINE	0.07808	711
L2-13_DRe|963834	L2-13_DRe	L2	LINE	0.08389	125
L2-13_DRe|794770	L2-13_DRe	L2	LINE	0.16027	106
L2-13_DRe|541561	L2-13_DRe	L2	LINE	0.02078	202
L2-13_DRe|1975123	L2-13_DRe	L2	LINE	0.08555	383
L2-13_DRe|1052553	L2-13_DRe	L2	LINE	0.11906	245
L2-13_DRe|151346	L2-13_DRe	L2	LINE	0.07668	248
L2-13_DRe|541557	L2-13_DRe	L2	LINE	0.00672	111
L2-13_DRe|224114	L2-13_DRe	L2	LINE	0.07225	216
L2-13_DRe|794774	L2-13_DRe	L2	LINE	0.08601	263
L2-13_DRe|712801	L2-13_DRe	L2	LINE	0.21624	120
L2-13_DRe|1327818	L2-13_DRe	L2	LINE	0.09182	327
L2-13_DRe|1188281	L2-13_DRe	L2	LINE	0.68402	168
L2-13_DRe|1563850	L2-13_DRe	L2	LINE	0.08674	599
L2-13_DRe|1052549	L2-13_DRe	L2	LINE	0.00062	128
L2-13_DRe|541556	L2-13_DRe	L2	LINE	0.10689	298
L2-13_DRe|963833	L2-13_DRe	L2	LINE	0.18442	475
L2-13_DRe|963836	L2-13_DRe	L2	LINE	0.08651	506
L2-13_DRe|1676504	L2-13_DRe	L2	LINE	0.06545	512
L2-13_DRe|963835	L2-13_DRe	L2	LINE	0.08598	277
L2-13_DRe|464825	L2-13_DRe	L2	LINE	0.18068	315
L2-13_DRe|712804	L2-13_DRe	L2	LINE	0.09384	290
L2-13_DRe|1127637	L2-13_DRe	L2	LINE	0.13452	623
L2-13_DRe|712805	L2-13_DRe	L2	LINE	0.11075	360
L2-13_DRe|1883564	L2-13_DRe	L2	LINE	0.14059	226
L2-13_DRe|1975120	L2-13_DRe	L2	LINE	0.47718	233
L2-13_DRe|1387770	L2-13_DRe	L2	LINE	0.14687	436
L2-13_DRe|1052552	L2-13_DRe	L2	LINE	0.11431	697
L2-13_DRe|151349	L2-13_DRe	L2	LINE	0.27302	518
L2-13_DRe|1477302	L2-13_DRe	L2	LINE	0.19293	380
L2-13_DRe|1773443	L2-13_DRe	L2	LINE	0.08571	623
L2-13_DRe|1327820	L2-13_DRe	L2	LINE	0.09723	830
L2-13_DRe|1975121	L2-13_DRe	L2	LINE	0.14918	183
L2-13_DRe|382185	L2-13_DRe	L2	LINE	0.06884	440
L2-13_DRe|1563844	L2-13_DRe	L2	LINE	0.13054	649
L2-13_DRe|75922	L2-13_DRe	L2	LINE	0.10466	521
L2-13_DRe|1883563	L2-13_DRe	L2	LINE	0.1429	404
L2-13_DRe|1883566	L2-13_DRe	L2	LINE	0.16006	152
L2-13_DRe|151345	L2-13_DRe	L2	LINE	0.13201	430
L2-13_DRe|75920	L2-13_DRe	L2	LINE	0.11961	470
L2-13_DRe|464827	L2-13_DRe	L2	LINE	0.10328	619
L2-13_DRe|2063083	L2-13_DRe	L2	LINE	0.20014	175
L2-13_DRe|712802	L2-13_DRe	L2	LINE	0.04565	146
L2-13_DRe|2063081	L2-13_DRe	L2	LINE	0.08363	356
L2-13_DRe|464826	L2-13_DRe	L2	LINE	0.11552	274
L2-13_DRe|1477303	L2-13_DRe	L2	LINE	0.08864	196
L2-13_DRe|1127634	L2-13_DRe	L2	LINE	0.24332	130
L2-13_DRe|382188	L2-13_DRe	L2	LINE	0.09454	156
L2-13_DRe|794775	L2-13_DRe	L2	LINE	0.3171	101
L2-13_DRe|1188279	L2-13_DRe	L2	LINE	0.11139	128
L2-13_DRe|1563843	L2-13_DRe	L2	LINE	0.05696	230
L2-13_DRe|963838	L2-13_DRe	L2	LINE	0.38226	459
L2-13_DRe|1052557	L2-13_DRe	L2	LINE	0.10817	181
L2-13_DRe|963832	L2-13_DRe	L2	LINE	0.08926	534
L2-13_DRe|1127638	L2-13_DRe	L2	LINE	0.08987	383
L2-13_DRe|1477305	L2-13_DRe	L2	LINE	0.15959	257
L2-13_DRe|1477301	L2-13_DRe	L2	LINE	0.0649	106
L2-13_DRe|1676509	L2-13_DRe	L2	LINE	0.12575	433
L2-13_DRe|1327823	L2-13_DRe	L2	LINE	0.0921	760
L2-13_DRe|627570	L2-13_DRe	L2	LINE	0.08701	639
L2-13_DRe|382186	L2-13_DRe	L2	LINE	0.13511	319
L2-13_DRe|541555	L2-13_DRe	L2	LINE	0.06848	497
L2-13_DRe|75924	L2-13_DRe	L2	LINE	0.13435	419
L2-13_DRe|1563851	L2-13_DRe	L2	LINE	0.07589	484
L2-13_DRe|963829	L2-13_DRe	L2	LINE	0.10229	680
L2-13_DRe|1563849	L2-13_DRe	L2	LINE	0.06073	1673
L2-13_DRe|464819	L2-13_DRe	L2	LINE	0.00063	414
L2-13_DRe|464820	L2-13_DRe	L2	LINE	0.00062	708
L2-13_DRe|1975115	L2-13_DRe	L2	LINE	0.02735	525
L2-13_DRe|794771	L2-13_DRe	L2	LINE	0.01337	301
L2-13_DRe|224118	L2-13_DRe	L2	LINE	0.04172	634
L2-13_DRe|1259426	L2-13_DRe	L2	LINE	0.02498	249
L2-13_DRe|872001	L2-13_DRe	L2	LINE	0.38929	117
L2-13_DRe|1883560	L2-13_DRe	L2	LINE	0.02573	508
L2-13_DRe|1052558	L2-13_DRe	L2	LINE	0.03038	441
L2-13_DRe|1975126	L2-13_DRe	L2	LINE	0.04235	984
L2-13_DRe|1127632	L2-13_DRe	L2	LINE	0.03264	662
L2-13_DRe|151344	L2-13_DRe	L2	LINE	0.05611	1140
L2-13_DRe|1127636	L2-13_DRe	L2	LINE	0.32973	195
L2-13_DRe|1676506	L2-13_DRe	L2	LINE	0.01991	1266
L2-13_DRe|1676507	L2-13_DRe	L2	LINE	0.04683	1940
L2-13_DRe|151348	L2-13_DRe	L2	LINE	0.04797	646
L2-13_DRe|151347	L2-13_DRe	L2	LINE	0.06394	351
L2-13_DRe|1387771	L2-13_DRe	L2	LINE	0.05245	667
L2-13_DRe|1883559	L2-13_DRe	L2	LINE	0.03328	262
L2-13_DRe|1975128	L2-13_DRe	L2	LINE	0.03044	467
L2-13_DRe|224112	L2-13_DRe	L2	LINE	0.0443	773
L2-13_DRe|963837	L2-13_DRe	L2	LINE	0.55962	112
L2-13_DRe|1477306	L2-13_DRe	L2	LINE	0.05634	582
L2-13_DRe|2063085	L2-13_DRe	L2	LINE	0.04724	319
L2-13_DRe|1052550	L2-13_DRe	L2	LINE	0.04175	333
L2-13_DRe|1327822	L2-13_DRe	L2	LINE	0.02871	424
L2-13_DRe|963839	L2-13_DRe	L2	LINE	0.07937	183
L2-13_DRe|464821	L2-13_DRe	L2	LINE	0.04784	277
L2-13_DRe|464815	L2-13_DRe	L2	LINE	0.07204	638
L2-13_DRe|627573	L2-13_DRe	L2	LINE	0.0419	250
L2-13_DRe|1052547	L2-13_DRe	L2	LINE	0.07043	104
L2-13_DRe|1883561	L2-13_DRe	L2	LINE	0.06948	714
L2-13_DRe|75925	L2-13_DRe	L2	LINE	0.03018	291
L2-13_DRe|1477304	L2-13_DRe	L2	LINE	0.04968	1038
L2-13_DRe|224119	L2-13_DRe	L2	LINE	0.42303	145
L2-13_DRe|794776	L2-13_DRe	L2	LINE	0.05729	1104
L2-13_DRe|1676500	L2-13_DRe	L2	LINE	0.0589	975
L2-13_DRe|1327821	L2-13_DRe	L2	LINE	0.05777	1200
L2-13_DRe|75923	L2-13_DRe	L2	LINE	0.13555	342
L2-13_DRe|1975129	L2-13_DRe	L2	LINE	0.06176	463
L2-13_DRe|300096	L2-13_DRe	L2	LINE	0.0283	138
L2-13_DRe|627574	L2-13_DRe	L2	LINE	0.09025	743
L2-13_DRe|464823	L2-13_DRe	L2	LINE	0.07182	332
L2-13_DRe|1975119	L2-13_DRe	L2	LINE	0.04136	373
L2-13_DRe|2063078	L2-13_DRe	L2	LINE	0.06841	472
L2-13_DRe|1052554	L2-13_DRe	L2	LINE	0.06159	959
L2-13_DRe|1563842	L2-13_DRe	L2	LINE	0.05567	616
L2-13_DRe|151350	L2-13_DRe	L2	LINE	0.06417	567
L2-13_DRe|1127631	L2-13_DRe	L2	LINE	0.05272	166
L2-13_DRe|872000	L2-13_DRe	L2	LINE	0.08388	1209
L2-13_DRe|224115	L2-13_DRe	L2	LINE	0.10247	864
L2-13_DRe|1975118	L2-13_DRe	L2	LINE	0.03926	480
L2-13_DRe|1052555	L2-13_DRe	L2	LINE	0.05601	209
L2-13_DRe|2063082	L2-13_DRe	L2	LINE	0.36146	114
L2-13_DRe|1975127	L2-13_DRe	L2	LINE	0.08528	551
L2-13_DRe|464824	L2-13_DRe	L2	LINE	0.0946	350
L2-13_DRe|2063086	L2-13_DRe	L2	LINE	0.07773	460
L2-13_DRe|1883567	L2-13_DRe	L2	LINE	0.05664	1536
L2-13_DRe|300100	L2-13_DRe	L2	LINE	0.12482	625
L2-13_DRe|382190	L2-13_DRe	L2	LINE	0.10976	551
L2-13_DRe|1127635	L2-13_DRe	L2	LINE	0.07261	531
L2-13_DRe|963828	L2-13_DRe	L2	LINE	0.06882	954
L2-13_DRe|1773445	L2-13_DRe	L2	LINE	0.09397	211
L2-13_DRe|541558	L2-13_DRe	L2	LINE	0.08819	404
L2-13_DRe|794769	L2-13_DRe	L2	LINE	0.13814	339
L2-13_DRe|1477307	L2-13_DRe	L2	LINE	0.08695	230
L2-13_DRe|712807	L2-13_DRe	L2	LINE	0.08162	614
L2-13_DRe|1188276	L2-13_DRe	L2	LINE	0.09614	695
L2-13_DRe|2063080	L2-13_DRe	L2	LINE	0.1894	659
L2-13_DRe|1052548	L2-13_DRe	L2	LINE	0.07603	753
L2-13_DRe|1975125	L2-13_DRe	L2	LINE	0.07845	490
L2-13_DRe|1676497	L2-13_DRe	L2	LINE	0.06253	202
L2-13_DRe|75926	L2-13_DRe	L2	LINE	0.10507	965
L2-13_DRe|1676501	L2-13_DRe	L2	LINE	0.06671	465
L2-13_DRe|1259429	L2-13_DRe	L2	LINE	0.10161	477
L2-13_DRe|1975116	L2-13_DRe	L2	LINE	0.10534	338
L2-13_DRe|1975117	L2-13_DRe	L2	LINE	0.07014	370
L2-13_DRe|1773448	L2-13_DRe	L2	LINE	0.13148	418
EnSpm-4N3_DR|1148713	EnSpm-4N3_DR	CMC-EnSpm	DNA	0.82139	143
EnSpm-4N3_DR|1347395	EnSpm-4N3_DR	CMC-EnSpm	DNA	0.0532	638
EnSpm-4N3_DR|1504994	EnSpm-4N3_DR	CMC-EnSpm	DNA	0.34536	329
EnSpm-4N3_DR|1209242	EnSpm-4N3_DR	CMC-EnSpm	DNA	0.10332	2146
EnSpm-4N3_DR|1412199	EnSpm-4N3_DR	CMC-EnSpm	DNA	0.23239	748
EnSpm-4N3_DR|899110	EnSpm-4N3_DR	CMC-EnSpm	DNA	0.09903	2232
EnSpm-4N3_DR|739241	EnSpm-4N3_DR	CMC-EnSpm	DNA	0.11615	1660
EnSpm-4N3_DR|1806141	EnSpm-4N3_DR	CMC-EnSpm	DNA	0.41391	231
EnSpm-4N3_DR|101779	EnSpm-4N3_DR	CMC-EnSpm	DNA	0.13686	529
EnSpm-4N3_DR|899111	EnSpm-4N3_DR	CMC-EnSpm	DNA	0.21621	169
EnSpm-4N3_DR|2100297	EnSpm-4N3_DR	CMC-EnSpm	DNA	0.01664	1288
EnSpm-4N3_DR|490383	EnSpm-4N3_DR	CMC-EnSpm	DNA	0.00075	137
EnSpm-4N3_DR|1916141	EnSpm-4N3_DR	CMC-EnSpm	DNA	0.0006	102
EnSpm-4N3_DR|1077540	EnSpm-4N3_DR	CMC-EnSpm	DNA	0.2592	2508
EnSpm-4N3_DR|899113	EnSpm-4N3_DR	CMC-EnSpm	DNA	0.11653	1385
EnSpm-4N3_DR|820173	EnSpm-4N3_DR	CMC-EnSpm	DNA	0.11761	2533
EnSpm-4N3_DR|992514	EnSpm-4N3_DR	CMC-EnSpm	DNA	0.11036	2335
EnSpm-4N3_DR|992499	EnSpm-4N3_DR	CMC-EnSpm	DNA	0.07302	1490
EnSpm-4N3_DR|408298	EnSpm-4N3_DR	CMC-EnSpm	DNA	0.58989	101
EnSpm-4N3_DR|1806139	EnSpm-4N3_DR	CMC-EnSpm	DNA	0.01378	333
EnSpm-4N3_DR|174123	EnSpm-4N3_DR	CMC-EnSpm	DNA	0.10502	2322
EnSpm-4N3_DR|325426	EnSpm-4N3_DR	CMC-EnSpm	DNA	0.08159	288
EnSpm-4N3_DR|247429	EnSpm-4N3_DR	CMC-EnSpm	DNA	0.12074	279
EnSpm-4N3_DR|739246	EnSpm-4N3_DR	CMC-EnSpm	DNA	0.11749	737
EnSpm-4N3_DR|1077535	EnSpm-4N3_DR	CMC-EnSpm	DNA	0.1342	1151
EnSpm-4N3_DR|1077538	EnSpm-4N3_DR	CMC-EnSpm	DNA	0.0992	360
EnSpm-4N3_DR|739249	EnSpm-4N3_DR	CMC-EnSpm	DNA	0.0181	522
EnSpm-4N3_DR|1412200	EnSpm-4N3_DR	CMC-EnSpm	DNA	0.1189	303
EnSpm-4N3_DR|2002611	EnSpm-4N3_DR	CMC-EnSpm	DNA	0.05072	171
EnSpm-4N3_DR|567752	EnSpm-4N3_DR	CMC-EnSpm	DNA	0.04188	381
EnSpm-4N3_DR|490372	EnSpm-4N3_DR	CMC-EnSpm	DNA	0.24829	124
EnSpm-4N3_DR|1347396	EnSpm-4N3_DR	CMC-EnSpm	DNA	0.496	336
EnSpm-4N3_DR|1806131	EnSpm-4N3_DR	CMC-EnSpm	DNA	0.00865	497
EnSpm-4N3_DR|654818	EnSpm-4N3_DR	CMC-EnSpm	DNA	0.08117	703
EnSpm-4N3_DR|1916139	EnSpm-4N3_DR	CMC-EnSpm	DNA	0.45058	109
EnSpm-4N3_DR|247427	EnSpm-4N3_DR	CMC-EnSpm	DNA	0.15383	102
EnSpm-4N3_DR|992502	EnSpm-4N3_DR	CMC-EnSpm	DNA	0.0476	799
EnSpm-4N3_DR|1806134	EnSpm-4N3_DR	CMC-EnSpm	DNA	0.75831	132
EnSpm-4N3_DR|1806140	EnSpm-4N3_DR	CMC-EnSpm	DNA	0.5192	109
EnSpm-4N3_DR|654814	EnSpm-4N3_DR	CMC-EnSpm	DNA	0.27165	108
EnSpm-4N3_DR|992512	EnSpm-4N3_DR	CMC-EnSpm	DNA	0.01349	476
EnSpm-4N3_DR|1209237	EnSpm-4N3_DR	CMC-EnSpm	DNA	0.31968	683
EnSpm-4N3_DR|1916160	EnSpm-4N3_DR	CMC-EnSpm	DNA	0.05214	931
EnSpm-4N3_DR|1916159	EnSpm-4N3_DR	CMC-EnSpm	DNA	0.04295	1191
EnSpm-4N3_DR|1598662	EnSpm-4N3_DR	CMC-EnSpm	DNA	0.20094	210
EnSpm-4N3_DR|174120	EnSpm-4N3_DR	CMC-EnSpm	DNA	0.42394	117
EnSpm-4N3_DR|1806130	EnSpm-4N3_DR	CMC-EnSpm	DNA	0.47504	114
EnSpm-4N3_DR|1209228	EnSpm-4N3_DR	CMC-EnSpm	DNA	0.05577	586
EnSpm-4N3_DR|1504999	EnSpm-4N3_DR	CMC-EnSpm	DNA	0.20042	630
EnSpm-4N3_DR|1504996	EnSpm-4N3_DR	CMC-EnSpm	DNA	0.09056	354
EnSpm-4N3_DR|1504992	EnSpm-4N3_DR	CMC-EnSpm	DNA	0.1193	437
EnSpm-4N3_DR|325424	EnSpm-4N3_DR	CMC-EnSpm	DNA	0.34548	132
EnSpm-4N3_DR|2101607	EnSpm-4N3_DR	CMC-EnSpm	DNA	0.05898	374
EnSpm-4N3_DR|1504995	EnSpm-4N3_DR	CMC-EnSpm	DNA	0.00057	575
EnSpm-4N3_DR|992504	EnSpm-4N3_DR	CMC-EnSpm	DNA	0.00061	180
EnSpm-4N3_DR|1916143	EnSpm-4N3_DR	CMC-EnSpm	DNA	0.00061	143
EnSpm-4N3_DR|1504990	EnSpm-4N3_DR	CMC-EnSpm	DNA	0.01989	574
EnSpm-4N3_DR|1504983	EnSpm-4N3_DR	CMC-EnSpm	DNA	0.01455	338
EnSpm-4N3_DR|2109339	EnSpm-4N3_DR	CMC-EnSpm	DNA	0.0026	343
EnSpm-4N3_DR|1709620	EnSpm-4N3_DR	CMC-EnSpm	DNA	1.0385	138
EnSpm-4N3_DR|1412205	EnSpm-4N3_DR	CMC-EnSpm	DNA	0.14656	834
EnSpm-4N3_DR|1209233	EnSpm-4N3_DR	CMC-EnSpm	DNA	0.10106	109
EnSpm-4N3_DR|739248	EnSpm-4N3_DR	CMC-EnSpm	DNA	0.66642	105
EnSpm-4N3_DR|1598686	EnSpm-4N3_DR	CMC-EnSpm	DNA	0.0481	390
EnSpm-4N3_DR|14743	EnSpm-4N3_DR	CMC-EnSpm	DNA	0.0731	821
EnSpm-4N3_DR|1598682	EnSpm-4N3_DR	CMC-EnSpm	DNA	0.09483	830
EnSpm-4N3_DR|820174	EnSpm-4N3_DR	CMC-EnSpm	DNA	0.24312	1633
EnSpm-4N3_DR|101782	EnSpm-4N3_DR	CMC-EnSpm	DNA	0.07949	894
EnSpm-4N3_DR|1916145	EnSpm-4N3_DR	CMC-EnSpm	DNA	0.53073	101
EnSpm-4N3_DR|992518	EnSpm-4N3_DR	CMC-EnSpm	DNA	0.21749	907
EnSpm-4N3_DR|1412193	EnSpm-4N3_DR	CMC-EnSpm	DNA	0.01816	597
EnSpm-4N3_DR|490375	EnSpm-4N3_DR	CMC-EnSpm	DNA	0.02386	117
EnSpm-4N3_DR|490374	EnSpm-4N3_DR	CMC-EnSpm	DNA	0.02376	260
EnSpm-4N3_DR|490376	EnSpm-4N3_DR	CMC-EnSpm	DNA	0.02393	125
EnSpm-4N3_DR|1598678	EnSpm-4N3_DR	CMC-EnSpm	DNA	0.15987	706
EnSpm-4N3_DR|1347389	EnSpm-4N3_DR	CMC-EnSpm	DNA	0.07365	562
EnSpm-4N3_DR|1598683	EnSpm-4N3_DR	CMC-EnSpm	DNA	0.15442	1924
EnSpm-4N3_DR|325425	EnSpm-4N3_DR	CMC-EnSpm	DNA	0.09291	1148
EnSpm-4N3_DR|1598684	EnSpm-4N3_DR	CMC-EnSpm	DNA	0.13626	1020
EnSpm-4N3_DR|1598674	EnSpm-4N3_DR	CMC-EnSpm	DNA	0.05906	1163
EnSpm-4N3_DR|567751	EnSpm-4N3_DR	CMC-EnSpm	DNA	0.6342	209
EnSpm-4N3_DR|1598670	EnSpm-4N3_DR	CMC-EnSpm	DNA	0.05012	2642
EnSpm-4N3_DR|1598672	EnSpm-4N3_DR	CMC-EnSpm	DNA	0.02968	2053
EnSpm-4N3_DR|1598666	EnSpm-4N3_DR	CMC-EnSpm	DNA	0.01077	794
EnSpm-4N3_DR|1598667	EnSpm-4N3_DR	CMC-EnSpm	DNA	0.00061	381
EnSpm-4N3_DR|1598671	EnSpm-4N3_DR	CMC-EnSpm	DNA	0.00704	768
EnSpm-4N3_DR|14746	EnSpm-4N3_DR	CMC-EnSpm	DNA	0.1313	346
EnSpm-4N3_DR|2105217	EnSpm-4N3_DR	CMC-EnSpm	DNA	0.17881	504
EnSpm-4N3_DR|408302	EnSpm-4N3_DR	CMC-EnSpm	DNA	0.13147	1531
EnSpm-4N3_DR|325427	EnSpm-4N3_DR	CMC-EnSpm	DNA	0.19887	103
EnSpm-4N3_DR|14747	EnSpm-4N3_DR	CMC-EnSpm	DNA	0.12257	164
EnSpm-4N3_DR|567743	EnSpm-4N3_DR	CMC-EnSpm	DNA	0.17111	461
EnSpm-4N3_DR|2002609	EnSpm-4N3_DR	CMC-EnSpm	DNA	0.1387	310
EnSpm-4N3_DR|1916149	EnSpm-4N3_DR	CMC-EnSpm	DNA	0.23205	276
EnSpm-4N3_DR|1806136	EnSpm-4N3_DR	CMC-EnSpm	DNA	0.31268	145
EnSpm-4N3_DR|992508	EnSpm-4N3_DR	CMC-EnSpm	DNA	0.23125	193
EnSpm-4N3_DR|992521	EnSpm-4N3_DR	CMC-EnSpm	DNA	0.50039	167
EnSpm-4N3_DR|490377	EnSpm-4N3_DR	CMC-EnSpm	DNA	0.11516	1246
EnSpm-4N3_DR|567744	EnSpm-4N3_DR	CMC-EnSpm	DNA	0.06432	710
EnSpm-4N3_DR|174122	EnSpm-4N3_DR	CMC-EnSpm	DNA	0.41576	108
EnSpm-4N3_DR|1148711	EnSpm-4N3_DR	CMC-EnSpm	DNA	0.14534	1962
EnSpm-4N3_DR|1209230	EnSpm-4N3_DR	CMC-EnSpm	DNA	0.52246	165
EnSpm-4N3_DR|1077533	EnSpm-4N3_DR	CMC-EnSpm	DNA	0.00061	282
EnSpm-4N3_DR|992506	EnSpm-4N3_DR	CMC-EnSpm	DNA	0.24607	145
EnSpm-4N3_DR|567753	EnSpm-4N3_DR	CMC-EnSpm	DNA	0.12265	549
EnSpm-4N3_DR|490380	EnSpm-4N3_DR	CMC-EnSpm	DNA	0.24407	207
EnSpm-4N3_DR|1916154	EnSpm-4N3_DR	CMC-EnSpm	DNA	0.29144	222
EnSpm-4N3_DR|992522	EnSpm-4N3_DR	CMC-EnSpm	DNA	0.09695	175
EnSpm-4N3_DR|101787	EnSpm-4N3_DR	CMC-EnSpm	DNA	0.10798	231
EnSpm-4N3_DR|174132	EnSpm-4N3_DR	CMC-EnSpm	DNA	0.2218	253
EnSpm-4N3_DR|174124	EnSpm-4N3_DR	CMC-EnSpm	DNA	0.17907	1309
EnSpm-4N3_DR|1412194	EnSpm-4N3_DR	CMC-EnSpm	DNA	0.11927	232
EnSpm-4N3_DR|1209238	EnSpm-4N3_DR	CMC-EnSpm	DNA	0.10662	1450
EnSpm-4N3_DR|2002605	EnSpm-4N3_DR	CMC-EnSpm	DNA	0.01109	438
EnSpm-4N3_DR|739239	EnSpm-4N3_DR	CMC-EnSpm	DNA	0.93214	189
EnSpm-4N3_DR|1347392	EnSpm-4N3_DR	CMC-EnSpm	DNA	0.05019	1168
EnSpm-4N3_DR|2002603	EnSpm-4N3_DR	CMC-EnSpm	DNA	0.0676	2480
EnSpm-4N3_DR|174125	EnSpm-4N3_DR	CMC-EnSpm	DNA	0.09234	1544
EnSpm-4N3_DR|1347393	EnSpm-4N3_DR	CMC-EnSpm	DNA	0.08409	1121
EnSpm-4N3_DR|101776	EnSpm-4N3_DR	CMC-EnSpm	DNA	0.27874	326
EnSpm-4N3_DR|1347388	EnSpm-4N3_DR	CMC-EnSpm	DNA	0.07972	142
EnSpm-4N3_DR|1709619	EnSpm-4N3_DR	CMC-EnSpm	DNA	0.1084	196
EnSpm-4N3_DR|1504991	EnSpm-4N3_DR	CMC-EnSpm	DNA	0.05915	1350
EnSpm-4N3_DR|1148717	EnSpm-4N3_DR	CMC-EnSpm	DNA	0.05047	2485
EnSpm-4N3_DR|1412191	EnSpm-4N3_DR	CMC-EnSpm	DNA	0.06859	2718
EnSpm-4N3_DR|1209239	EnSpm-4N3_DR	CMC-EnSpm	DNA	0.0277	165
EnSpm-4N3_DR|2002607	EnSpm-4N3_DR	CMC-EnSpm	DNA	0.046	1353
EnSpm-4N3_DR|1347394	EnSpm-4N3_DR	CMC-EnSpm	DNA	0.08117	1113
EnSpm-4N3_DR|1504982	EnSpm-4N3_DR	CMC-EnSpm	DNA	0.04672	2400
EnSpm-4N3_DR|14744	EnSpm-4N3_DR	CMC-EnSpm	DNA	0.00868	1253
EnSpm-4N3_DR|1709613	EnSpm-4N3_DR	CMC-EnSpm	DNA	0.01309	1259
EnSpm-4N3_DR|1209243	EnSpm-4N3_DR	CMC-EnSpm	DNA	0.09348	2367
EnSpm-4N3_DR|101781	EnSpm-4N3_DR	CMC-EnSpm	DNA	0.09818	2423
EnSpm-4N3_DR|101783	EnSpm-4N3_DR	CMC-EnSpm	DNA	0.08192	2338
EnSpm-4N3_DR|992500	EnSpm-4N3_DR	CMC-EnSpm	DNA	0.05745	139
EnSpm-4N3_DR|1412197	EnSpm-4N3_DR	CMC-EnSpm	DNA	0.14605	1882
EnSpm-4N3_DR|1598675	EnSpm-4N3_DR	CMC-EnSpm	DNA	0.09722	607
EnSpm-4N3_DR|899109	EnSpm-4N3_DR	CMC-EnSpm	DNA	0.1262	1858
EnSpm-4N3_DR|1281695	EnSpm-4N3_DR	CMC-EnSpm	DNA	0.17803	558
EnSpm-4N3_DR|174129	EnSpm-4N3_DR	CMC-EnSpm	DNA	0.1574	1720
EnSpm-4N3_DR|1077534	EnSpm-4N3_DR	CMC-EnSpm	DNA	0.04567	174
EnSpm-4N3_DR|992501	EnSpm-4N3_DR	CMC-EnSpm	DNA	0.00706	156
EnSpm-4N3_DR|1412202	EnSpm-4N3_DR	CMC-EnSpm	DNA	0.57575	138
EnSpm-4N3_DR|1916156	EnSpm-4N3_DR	CMC-EnSpm	DNA	0.48726	492
EnSpm-4N3_DR|1077536	EnSpm-4N3_DR	CMC-EnSpm	DNA	0.26357	103
EnSpm-4N3_DR|899115	EnSpm-4N3_DR	CMC-EnSpm	DNA	0.42929	142
EnSpm-4N3_DR|1412188	EnSpm-4N3_DR	CMC-EnSpm	DNA	0.29636	248
EnSpm-4N3_DR|247430	EnSpm-4N3_DR	CMC-EnSpm	DNA	0.19384	1093
EnSpm-4N3_DR|490371	EnSpm-4N3_DR	CMC-EnSpm	DNA	0.07821	1361
EnSpm-4N3_DR|1148718	EnSpm-4N3_DR	CMC-EnSpm	DNA	0.02872	1226
EnSpm-4N3_DR|899108	EnSpm-4N3_DR	CMC-EnSpm	DNA	0.02246	1089
EnSpm-4N3_DR|14741	EnSpm-4N3_DR	CMC-EnSpm	DNA	0.03334	399
EnSpm-4N3_DR|2091049	EnSpm-4N3_DR	CMC-EnSpm	DNA	0.01598	1243
EnSpm-4N3_DR|567754	EnSpm-4N3_DR	CMC-EnSpm	DNA	0.01989	1254
EnSpm-4N3_DR|1412204	EnSpm-4N3_DR	CMC-EnSpm	DNA	0.37983	106
EnSpm-4N3_DR|2101125	EnSpm-4N3_DR	CMC-EnSpm	DNA	0.01807	1243
EnSpm-4N3_DR|1077529	EnSpm-4N3_DR	CMC-EnSpm	DNA	0.02241	1245
EnSpm-4N3_DR|174136	EnSpm-4N3_DR	CMC-EnSpm	DNA	0.00636	678
EnSpm-4N3_DR|654815	EnSpm-4N3_DR	CMC-EnSpm	DNA	0.71871	143
EnSpm-4N3_DR|408304	EnSpm-4N3_DR	CMC-EnSpm	DNA	0.02807	1246
EnSpm-4N3_DR|2094440	EnSpm-4N3_DR	CMC-EnSpm	DNA	0.03057	1266
EnSpm-4N3_DR|1916136	EnSpm-4N3_DR	CMC-EnSpm	DNA	0.33957	413
EnSpm-4N3_DR|1916135	EnSpm-4N3_DR	CMC-EnSpm	DNA	0.09094	814
EnSpm-4N3_DR|1916138	EnSpm-4N3_DR	CMC-EnSpm	DNA	0.05042	263
EnSpm-4N3_DR|14749	EnSpm-4N3_DR	CMC-EnSpm	DNA	0.04883	783
EnSpm-4N3_DR|1412206	EnSpm-4N3_DR	CMC-EnSpm	DNA	0.14453	536
EnSpm-4N3_DR|1916146	EnSpm-4N3_DR	CMC-EnSpm	DNA	0.40716	536
EnSpm-4N3_DR|739242	EnSpm-4N3_DR	CMC-EnSpm	DNA	0.36054	817
EnSpm-4N3_DR|1504987	EnSpm-4N3_DR	CMC-EnSpm	DNA	0.00061	158
EnSpm-4N3_DR|1504988	EnSpm-4N3_DR	CMC-EnSpm	DNA	0.00767	398
EnSpm-4N3_DR|1504985	EnSpm-4N3_DR	CMC-EnSpm	DNA	0.00523	511
EnSpm-4N3_DR|14745	EnSpm-4N3_DR	CMC-EnSpm	DNA	0.24798	561
EnSpm-4N3_DR|1412196	EnSpm-4N3_DR	CMC-EnSpm	DNA	0.25459	360
EnSpm-4N3_DR|992507	EnSpm-4N3_DR	CMC-EnSpm	DNA	0.22601	217
EnSpm-4N3_DR|1806132	EnSpm-4N3_DR	CMC-EnSpm	DNA	0.39729	103
EnSpm-4N3_DR|1412195	EnSpm-4N3_DR	CMC-EnSpm	DNA	0.14906	113
EnSpm-4N3_DR|1598668	EnSpm-4N3_DR	CMC-EnSpm	DNA	0.33188	241
EnSpm-4N3_DR|1916148	EnSpm-4N3_DR	CMC-EnSpm	DNA	0.19916	739
EnSpm-4N3_DR|408299	EnSpm-4N3_DR	CMC-EnSpm	DNA	0.18694	636
EnSpm-4N3_DR|1916157	EnSpm-4N3_DR	CMC-EnSpm	DNA	0.22486	1054
EnSpm-4N3_DR|1916140	EnSpm-4N3_DR	CMC-EnSpm	DNA	0.22722	210
EnSpm-4N3_DR|1209241	EnSpm-4N3_DR	CMC-EnSpm	DNA	0.17778	622
EnSpm-4N3_DR|1209229	EnSpm-4N3_DR	CMC-EnSpm	DNA	0.08161	119
EnSpm-4N3_DR|490378	EnSpm-4N3_DR	CMC-EnSpm	DNA	0.09915	575
EnSpm-4N3_DR|992517	EnSpm-4N3_DR	CMC-EnSpm	DNA	0.175	1202
EnSpm-4N3_DR|1347397	EnSpm-4N3_DR	CMC-EnSpm	DNA	0.25599	763
EnSpm-4N3_DR|101777	EnSpm-4N3_DR	CMC-EnSpm	DNA	0.17054	2210
EnSpm-4N3_DR|1806137	EnSpm-4N3_DR	CMC-EnSpm	DNA	0.1702	164
EnSpm-4N3_DR|2002610	EnSpm-4N3_DR	CMC-EnSpm	DNA	0.00886	134
EnSpm-4N3_DR|992515	EnSpm-4N3_DR	CMC-EnSpm	DNA	0.18593	2200
EnSpm-4N3_DR|1209245	EnSpm-4N3_DR	CMC-EnSpm	DNA	0.11384	678
EnSpm-4N3_DR|2101580	EnSpm-4N3_DR	CMC-EnSpm	DNA	0.12481	305
EnSpm-4N3_DR|174118	EnSpm-4N3_DR	CMC-EnSpm	DNA	0.12469	317
EnSpm-4N3_DR|1504997	EnSpm-4N3_DR	CMC-EnSpm	DNA	0.00061	131
EnSpm-4N3_DR|1505001	EnSpm-4N3_DR	CMC-EnSpm	DNA	0.0109	131
EnSpm-4N3_DR|1504989	EnSpm-4N3_DR	CMC-EnSpm	DNA	0.02211	131
EnSpm-4N3_DR|1505000	EnSpm-4N3_DR	CMC-EnSpm	DNA	0.00061	131
EnSpm-4N3_DR|1806126	EnSpm-4N3_DR	CMC-EnSpm	DNA	0.0838	880
EnSpm-4N3_DR|1504986	EnSpm-4N3_DR	CMC-EnSpm	DNA	0.01684	1061
EnSpm-4N3_DR|1504984	EnSpm-4N3_DR	CMC-EnSpm	DNA	0.00182	1049
EnSpm-4N3_DR|1347398	EnSpm-4N3_DR	CMC-EnSpm	DNA	0.10776	1647
EnSpm-4N3_DR|1709612	EnSpm-4N3_DR	CMC-EnSpm	DNA	0.15698	539
EnSpm-4N3_DR|2002606	EnSpm-4N3_DR	CMC-EnSpm	DNA	0.19757	529
EnSpm-4N3_DR|1709614	EnSpm-4N3_DR	CMC-EnSpm	DNA	0.12921	1979
EnSpm-4N3_DR|490373	EnSpm-4N3_DR	CMC-EnSpm	DNA	0.11278	812
EnSpm-4N3_DR|1598676	EnSpm-4N3_DR	CMC-EnSpm	DNA	0.04683	702
EnSpm-4N3_DR|325423	EnSpm-4N3_DR	CMC-EnSpm	DNA	0.0507	2503
EnSpm-4N3_DR|1598687	EnSpm-4N3_DR	CMC-EnSpm	DNA	0.03298	357
EnSpm-4N3_DR|992511	EnSpm-4N3_DR	CMC-EnSpm	DNA	0.12974	1939
EnSpm-4N3_DR|992509	EnSpm-4N3_DR	CMC-EnSpm	DNA	0.05151	2487
EnSpm-4N3_DR|992510	EnSpm-4N3_DR	CMC-EnSpm	DNA	0.05213	2461
EnSpm-4N3_DR|101786	EnSpm-4N3_DR	CMC-EnSpm	DNA	0.05174	2491
EnSpm-4N3_DR|820172	EnSpm-4N3_DR	CMC-EnSpm	DNA	0.08539	2504
EnSpm-4N3_DR|1598677	EnSpm-4N3_DR	CMC-EnSpm	DNA	0.1188	1218
EnSpm-4N3_DR|1598688	EnSpm-4N3_DR	CMC-EnSpm	DNA	0.05941	1423
EnSpm-4N3_DR|654817	EnSpm-4N3_DR	CMC-EnSpm	DNA	0.02484	182
EnSpm-4N3_DR|1598690	EnSpm-4N3_DR	CMC-EnSpm	DNA	0.03242	1831
EnSpm-4N3_DR|654816	EnSpm-4N3_DR	CMC-EnSpm	DNA	0.01057	2280
EnSpm-4N3_DR|992503	EnSpm-4N3_DR	CMC-EnSpm	DNA	0.09946	182
EnSpm-4N3_DR|1598691	EnSpm-4N3_DR	CMC-EnSpm	DNA	0.07515	570
EnSpm-4N3_DR|820171	EnSpm-4N3_DR	CMC-EnSpm	DNA	0.32869	114
EnSpm-4N3_DR|1916161	EnSpm-4N3_DR	CMC-EnSpm	DNA	0.34125	183
EnSpm-4N3_DR|567748	EnSpm-4N3_DR	CMC-EnSpm	DNA	0.13332	2233
EnSpm-4N3_DR|992513	EnSpm-4N3_DR	CMC-EnSpm	DNA	0.53795	112
EnSpm-4N3_DR|739240	EnSpm-4N3_DR	CMC-EnSpm	DNA	0.72865	1188
EnSpm-4N3_DR|1806143	EnSpm-4N3_DR	CMC-EnSpm	DNA	0.01867	2465
EnSpm-4N3_DR|1806144	EnSpm-4N3_DR	CMC-EnSpm	DNA	0.01106	2459
EnSpm-4N3_DR|1504993	EnSpm-4N3_DR	CMC-EnSpm	DNA	0.05046	656
EnSpm-4N3_DR|101778	EnSpm-4N3_DR	CMC-EnSpm	DNA	0.07708	1906
EnSpm-4N3_DR|101785	EnSpm-4N3_DR	CMC-EnSpm	DNA	0.11332	1120
EnSpm-4N3_DR|1347390	EnSpm-4N3_DR	CMC-EnSpm	DNA	0.0304	100
EnSpm-4N3_DR|1347400	EnSpm-4N3_DR	CMC-EnSpm	DNA	0.10555	1964
EnSpm-4N3_DR|1709617	EnSpm-4N3_DR	CMC-EnSpm	DNA	0.3299	104
EnSpm-4N3_DR|1598685	EnSpm-4N3_DR	CMC-EnSpm	DNA	0.11399	200
EnSpm-4N3_DR|174119	EnSpm-4N3_DR	CMC-EnSpm	DNA	0.02499	285
EnSpm-4N3_DR|567750	EnSpm-4N3_DR	CMC-EnSpm	DNA	0.33615	338
EnSpm-4N3_DR|1209231	EnSpm-4N3_DR	CMC-EnSpm	DNA	0.46676	144
EnSpm-4N3_DR|739247	EnSpm-4N3_DR	CMC-EnSpm	DNA	0.52923	231
EnSpm-4N3_DR|247428	EnSpm-4N3_DR	CMC-EnSpm	DNA	0.19822	486
EnSpm-4N3_DR|1916152	EnSpm-4N3_DR	CMC-EnSpm	DNA	0.15395	261
EnSpm-4N3_DR|1709611	EnSpm-4N3_DR	CMC-EnSpm	DNA	0.47551	109
EnSpm-4N3_DR|2091146	EnSpm-4N3_DR	CMC-EnSpm	DNA	0.36355	129
EnSpm-4N3_DR|101788	EnSpm-4N3_DR	CMC-EnSpm	DNA	0.55566	208
EnSpm-4N3_DR|992505	EnSpm-4N3_DR	CMC-EnSpm	DNA	0.02197	158
EnSpm-4N3_DR|1806129	EnSpm-4N3_DR	CMC-EnSpm	DNA	0.12519	178
EnSpm-4N3_DR|1077539	EnSpm-4N3_DR	CMC-EnSpm	DNA	0.06619	145
EnSpm-4N3_DR|1209240	EnSpm-4N3_DR	CMC-EnSpm	DNA	0.07514	155
EnSpm-4N3_DR|1916158	EnSpm-4N3_DR	CMC-EnSpm	DNA	0.70165	410
EnSpm-4N3_DR|1916150	EnSpm-4N3_DR	CMC-EnSpm	DNA	0.08033	739
EnSpm-4N3_DR|1916137	EnSpm-4N3_DR	CMC-EnSpm	DNA	0.33428	243
EnSpm-4N3_DR|14748	EnSpm-4N3_DR	CMC-EnSpm	DNA	0.17942	184
EnSpm-4N3_DR|490381	EnSpm-4N3_DR	CMC-EnSpm	DNA	0.62709	103
EnSpm-4N3_DR|14742	EnSpm-4N3_DR	CMC-EnSpm	DNA	0.29703	703
EnSpm-4N3_DR|1916153	EnSpm-4N3_DR	CMC-EnSpm	DNA	0.16133	1688
EnSpm-4N3_DR|1077537	EnSpm-4N3_DR	CMC-EnSpm	DNA	0.06051	133
EnSpm-4N3_DR|820170	EnSpm-4N3_DR	CMC-EnSpm	DNA	0.12309	188
EnSpm-4N3_DR|820168	EnSpm-4N3_DR	CMC-EnSpm	DNA	0.17369	130
EnSpm-4N3_DR|739244	EnSpm-4N3_DR	CMC-EnSpm	DNA	0.1347	482
EnSpm-4N3_DR|1148714	EnSpm-4N3_DR	CMC-EnSpm	DNA	0.2862	303
EnSpm-4N3_DR|1281694	EnSpm-4N3_DR	CMC-EnSpm	DNA	0.19844	1122
EnSpm-4N3_DR|1209234	EnSpm-4N3_DR	CMC-EnSpm	DNA	0.18199	261
EnSpm-4N3_DR|174130	EnSpm-4N3_DR	CMC-EnSpm	DNA	0.31847	503
EnSpm-4N3_DR|174127	EnSpm-4N3_DR	CMC-EnSpm	DNA	0.45826	551
EnSpm-4N3_DR|490379	EnSpm-4N3_DR	CMC-EnSpm	DNA	0.28214	150
EnSpm-4N3_DR|1412187	EnSpm-4N3_DR	CMC-EnSpm	DNA	0.13847	310
EnSpm-4N3_DR|101790	EnSpm-4N3_DR	CMC-EnSpm	DNA	0.08934	305
EnSpm-4N3_DR|992516	EnSpm-4N3_DR	CMC-EnSpm	DNA	0.12816	693
EnSpm-4N3_DR|1598664	EnSpm-4N3_DR	CMC-EnSpm	DNA	0.01707	255
EnSpm-4N3_DR|1281697	EnSpm-4N3_DR	CMC-EnSpm	DNA	0.10103	506
EnSpm-4N3_DR|325422	EnSpm-4N3_DR	CMC-EnSpm	DNA	0.07423	332
EnSpm-4N3_DR|1412185	EnSpm-4N3_DR	CMC-EnSpm	DNA	0.08012	1278
EnSpm-4N3_DR|1806128	EnSpm-4N3_DR	CMC-EnSpm	DNA	0.05771	339
EnSpm-4N3_DR|174135	EnSpm-4N3_DR	CMC-EnSpm	DNA	0.04251	244
EnSpm-4N3_DR|174134	EnSpm-4N3_DR	CMC-EnSpm	DNA	0.05777	181
EnSpm-4N3_DR|1077532	EnSpm-4N3_DR	CMC-EnSpm	DNA	0.15567	436
EnSpm-4N3_DR|174131	EnSpm-4N3_DR	CMC-EnSpm	DNA	0.25171	166
EnSpm-4N3_DR|820175	EnSpm-4N3_DR	CMC-EnSpm	DNA	0.1039	602
EnSpm-4N3_DR|820169	EnSpm-4N3_DR	CMC-EnSpm	DNA	0.64427	114
EnSpm-4N3_DR|1412207	EnSpm-4N3_DR	CMC-EnSpm	DNA	0.02673	1523
EnSpm-4N3_DR|2104396	EnSpm-4N3_DR	CMC-EnSpm	DNA	0.03921	513
EnSpm-4N3_DR|1916142	EnSpm-4N3_DR	CMC-EnSpm	DNA	0.16925	204
EnSpm-4N3_DR|1709618	EnSpm-4N3_DR	CMC-EnSpm	DNA	0.06156	574
EnSpm-4N3_DR|408303	EnSpm-4N3_DR	CMC-EnSpm	DNA	0.12188	280
EnSpm-4N3_DR|567742	EnSpm-4N3_DR	CMC-EnSpm	DNA	0.1158	1606
EnSpm-4N3_DR|1806133	EnSpm-4N3_DR	CMC-EnSpm	DNA	0.29701	208
EnSpm-4N3_DR|1709616	EnSpm-4N3_DR	CMC-EnSpm	DNA	0.27112	150
EnSpm-4N3_DR|1806138	EnSpm-4N3_DR	CMC-EnSpm	DNA	0.08539	701
EnSpm-4N3_DR|1148716	EnSpm-4N3_DR	CMC-EnSpm	DNA	0.21087	1817
EnSpm-4N3_DR|1916155	EnSpm-4N3_DR	CMC-EnSpm	DNA	0.29119	343
EnSpm-4N3_DR|1347391	EnSpm-4N3_DR	CMC-EnSpm	DNA	0.06235	1141
EnSpm-4N3_DR|899114	EnSpm-4N3_DR	CMC-EnSpm	DNA	0.14478	138
EnSpm-4N3_DR|1806127	EnSpm-4N3_DR	CMC-EnSpm	DNA	0.50716	313
EnSpm-4N3_DR|739243	EnSpm-4N3_DR	CMC-EnSpm	DNA	0.08981	1247
EnSpm-4N3_DR|101789	EnSpm-4N3_DR	CMC-EnSpm	DNA	0.45182	312
EnSpm-4N3_DR|1412186	EnSpm-4N3_DR	CMC-EnSpm	DNA	0.71903	144
EnSpm-4N3_DR|1916144	EnSpm-4N3_DR	CMC-EnSpm	DNA	0.21699	230
EnSpm-4N3_DR|1598689	EnSpm-4N3_DR	CMC-EnSpm	DNA	0.1545	117
EnSpm-4N3_DR|1598692	EnSpm-4N3_DR	CMC-EnSpm	DNA	0.12945	367
EnSpm-4N3_DR|1412203	EnSpm-4N3_DR	CMC-EnSpm	DNA	0.5704	147
EnSpm-4N3_DR|1505002	EnSpm-4N3_DR	CMC-EnSpm	DNA	0.47266	133
EnSpm-4N3_DR|1806135	EnSpm-4N3_DR	CMC-EnSpm	DNA	0.34422	118
EnSpm-4N3_DR|992520	EnSpm-4N3_DR	CMC-EnSpm	DNA	0.32374	109
EnSpm-4N3_DR|490382	EnSpm-4N3_DR	CMC-EnSpm	DNA	0.12871	119
EnSpm-4N3_DR|739238	EnSpm-4N3_DR	CMC-EnSpm	DNA	0.29484	103
EnSpm-4N3_DR|1412189	EnSpm-4N3_DR	CMC-EnSpm	DNA	0.22768	135
EnSpm-4N3_DR|408301	EnSpm-4N3_DR	CMC-EnSpm	DNA	0.1217	792
EnSpm-4N3_DR|567747	EnSpm-4N3_DR	CMC-EnSpm	DNA	0.11909	2771
EnSpm-4N3_DR|2002604	EnSpm-4N3_DR	CMC-EnSpm	DNA	0.23321	960
EnSpm-4N3_DR|1598673	EnSpm-4N3_DR	CMC-EnSpm	DNA	0.10706	939
EnSpm-4N3_DR|101775	EnSpm-4N3_DR	CMC-EnSpm	DNA	0.07817	988
EnSpm-4N3_DR|1148715	EnSpm-4N3_DR	CMC-EnSpm	DNA	0.14732	456
EnSpm-4N3_DR|174121	EnSpm-4N3_DR	CMC-EnSpm	DNA	0.03244	176
EnSpm-4N3_DR|899112	EnSpm-4N3_DR	CMC-EnSpm	DNA	0.16904	131
EnSpm-4N3_DR|101773	EnSpm-4N3_DR	CMC-EnSpm	DNA	0.02321	2240
EnSpm-4N3_DR|101774	EnSpm-4N3_DR	CMC-EnSpm	DNA	0.02722	2268
EnSpm-4N3_DR|1148712	EnSpm-4N3_DR	CMC-EnSpm	DNA	0.05852	363
EnSpm-4N3_DR|739245	EnSpm-4N3_DR	CMC-EnSpm	DNA	0.16245	1291
EnSpm-4N3_DR|101780	EnSpm-4N3_DR	CMC-EnSpm	DNA	0.11653	511
EnSpm-4N3_DR|1412192	EnSpm-4N3_DR	CMC-EnSpm	DNA	0.0511	1917
EnSpm-4N3_DR|2100298	EnSpm-4N3_DR	CMC-EnSpm	DNA	0.21408	453
EnSpm-4N3_DR|1347399	EnSpm-4N3_DR	CMC-EnSpm	DNA	0.27957	1258
EnSpm-4N3_DR|1412198	EnSpm-4N3_DR	CMC-EnSpm	DNA	0.3395	277
EnSpm-4N3_DR|1598665	EnSpm-4N3_DR	CMC-EnSpm	DNA	0.00965	368
EnSpm-4N3_DR|1598669	EnSpm-4N3_DR	CMC-EnSpm	DNA	0.03134	790
EnSpm-4N3_DR|1209235	EnSpm-4N3_DR	CMC-EnSpm	DNA	0.4656	2065
EnSpm-4N3_DR|567746	EnSpm-4N3_DR	CMC-EnSpm	DNA	0.15246	1840
EnSpm-4N3_DR|2002608	EnSpm-4N3_DR	CMC-EnSpm	DNA	0.11332	863
EnSpm-4N3_DR|1598679	EnSpm-4N3_DR	CMC-EnSpm	DNA	0.10877	606
EnSpm-4N3_DR|1077531	EnSpm-4N3_DR	CMC-EnSpm	DNA	0.09938	1407
EnSpm-4N3_DR|174133	EnSpm-4N3_DR	CMC-EnSpm	DNA	0.1422	1978
EnSpm-4N3_DR|174128	EnSpm-4N3_DR	CMC-EnSpm	DNA	0.10945	597
EnSpm-4N3_DR|1598681	EnSpm-4N3_DR	CMC-EnSpm	DNA	0.05193	2376
EnSpm-4N3_DR|1209236	EnSpm-4N3_DR	CMC-EnSpm	DNA	0.16944	113
EnSpm-4N3_DR|1077530	EnSpm-4N3_DR	CMC-EnSpm	DNA	0.14113	2325
EnSpm-4N3_DR|1598680	EnSpm-4N3_DR	CMC-EnSpm	DNA	0.11147	1744
EnSpm-4N3_DR|1598663	EnSpm-4N3_DR	CMC-EnSpm	DNA	0.07873	1051
EnSpm-4N3_DR|408300	EnSpm-4N3_DR	CMC-EnSpm	DNA	0.11501	2317
Mariner-13_DR|686098	Mariner-13_DR	TcMar-Tc1	DNA	0.01057	1617
Mariner-13_DR|1306762	Mariner-13_DR	TcMar-Tc1	DNA	0.00922	1609
Mariner-13_DR|848337	Mariner-13_DR	TcMar-Tc1	DNA	0.0112	1624
Mariner-13_DR|1024840	Mariner-13_DR	TcMar-Tc1	DNA	0.00915	1617
Mariner-13_DR|439270	Mariner-13_DR	TcMar-Tc1	DNA	0.01803	1608
Mariner-13_DR|518075	Mariner-13_DR	TcMar-Tc1	DNA	0.01551	1621
Mariner-13_DR|48206	Mariner-13_DR	TcMar-Tc1	DNA	0.01621	1618
Mariner-13_DR|1170103	Mariner-13_DR	TcMar-Tc1	DNA	0.01851	1620
Mariner-13_DR|1236078	Mariner-13_DR	TcMar-Tc1	DNA	0.01211	1621
Mariner-13_DR|1104332	Mariner-13_DR	TcMar-Tc1	DNA	0.02722	228
Mariner-13_DR|2035535	Mariner-13_DR	TcMar-Tc1	DNA	0.01921	1800
Mariner-13_DR|2035543	Mariner-13_DR	TcMar-Tc1	DNA	0.03133	1554
Mariner-13_DR|48207	Mariner-13_DR	TcMar-Tc1	DNA	0.01619	1618
Mariner-13_DR|769434	Mariner-13_DR	TcMar-Tc1	DNA	0.08118	1634
Mariner-13_DR|2035540	Mariner-13_DR	TcMar-Tc1	DNA	0.05415	839
Mariner-13_DR|355822	Mariner-13_DR	TcMar-Tc1	DNA	0.0095	104
Mariner-13_DR|1446999	Mariner-13_DR	TcMar-Tc1	DNA	0.04973	281
Mariner-13_DR|2035541	Mariner-13_DR	TcMar-Tc1	DNA	0.01838	237
Mariner-13_DR|355824	Mariner-13_DR	TcMar-Tc1	DNA	0.325	189
Mariner-13_DR|769432	Mariner-13_DR	TcMar-Tc1	DNA	0.11245	116
Mariner-13_DR|934149	Mariner-13_DR	TcMar-Tc1	DNA	0.25653	114
Mariner-13_DR|1744433	Mariner-13_DR	TcMar-Tc1	DNA	0.0922	310
Mariner-13_DR|1947967	Mariner-13_DR	TcMar-Tc1	DNA	0.09482	244
Mariner-13_DR|1640438	Mariner-13_DR	TcMar-Tc1	DNA	0.06349	193
Mariner-13_DR|1744432	Mariner-13_DR	TcMar-Tc1	DNA	0.11325	1075
Mariner-13_DR|201154	Mariner-13_DR	TcMar-Tc1	DNA	0.08633	972
Mariner-13_DR|1447001	Mariner-13_DR	TcMar-Tc1	DNA	0.08829	279
Mariner-13_DR|2035542	Mariner-13_DR	TcMar-Tc1	DNA	0.04785	128
Mariner-13_DR|1447000	Mariner-13_DR	TcMar-Tc1	DNA	0.25501	172
Mariner-13_DR|1535629	Mariner-13_DR	TcMar-Tc1	DNA	0.07463	121
Mariner-13_DR|934147	Mariner-13_DR	TcMar-Tc1	DNA	0.58908	100
Mariner-13_DR|2035537	Mariner-13_DR	TcMar-Tc1	DNA	0.01032	292
Mariner-13_DR|2035539	Mariner-13_DR	TcMar-Tc1	DNA	0.01195	193
Mariner-13_DR|1236077	Mariner-13_DR	TcMar-Tc1	DNA	0.42132	167
Mariner-13_DR|1024841	Mariner-13_DR	TcMar-Tc1	DNA	0.23107	170
Mariner-13_DR|2035544	Mariner-13_DR	TcMar-Tc1	DNA	0.1211	150
Mariner-13_DR|599840	Mariner-13_DR	TcMar-Tc1	DNA	0.10447	207
Mariner-13_DR|2035545	Mariner-13_DR	TcMar-Tc1	DNA	0.12871	221
Mariner-13_DR|2035546	Mariner-13_DR	TcMar-Tc1	DNA	0.10346	787
Mariner-13_DR|848340	Mariner-13_DR	TcMar-Tc1	DNA	0.04263	201
Mariner-13_DR|848339	Mariner-13_DR	TcMar-Tc1	DNA	0.09046	156
Mariner-13_DR|1024839	Mariner-13_DR	TcMar-Tc1	DNA	0.07202	847
Mariner-13_DR|686097	Mariner-13_DR	TcMar-Tc1	DNA	0.07682	1577
Mariner-13_DR|769435	Mariner-13_DR	TcMar-Tc1	DNA	0.07065	407
Mariner-13_DR|1306767	Mariner-13_DR	TcMar-Tc1	DNA	0.05493	337
Mariner-13_DR|2035538	Mariner-13_DR	TcMar-Tc1	DNA	0.0704	1465
Mariner-13_DR|848338	Mariner-13_DR	TcMar-Tc1	DNA	0.10478	910
Mariner-13_DR|201155	Mariner-13_DR	TcMar-Tc1	DNA	0.07627	1218
Mariner-13_DR|355825	Mariner-13_DR	TcMar-Tc1	DNA	0.0856	1491
Mariner-13_DR|1306763	Mariner-13_DR	TcMar-Tc1	DNA	0.05908	772
Mariner-13_DR|934148	Mariner-13_DR	TcMar-Tc1	DNA	0.04479	120
Mariner-13_DR|934146	Mariner-13_DR	TcMar-Tc1	DNA	0.16074	242
Mariner-13_DR|276085	Mariner-13_DR	TcMar-Tc1	DNA	0.09729	1471
Mariner-13_DR|769433	Mariner-13_DR	TcMar-Tc1	DNA	0.05222	128
Mariner-13_DR|1306766	Mariner-13_DR	TcMar-Tc1	DNA	0.01074	1122
Mariner-13_DR|1306764	Mariner-13_DR	TcMar-Tc1	DNA	0.01174	1585
Mariner-13_DR|1306765	Mariner-13_DR	TcMar-Tc1	DNA	0.00575	1458
Mariner-13_DR|276086	Mariner-13_DR	TcMar-Tc1	DNA	0.05351	1294
Mariner-13_DR|1847863	Mariner-13_DR	TcMar-Tc1	DNA	0.0422	1545
Mariner-13_DR|1744431	Mariner-13_DR	TcMar-Tc1	DNA	0.0481	441
Mariner-13_DR|1847864	Mariner-13_DR	TcMar-Tc1	DNA	0.04259	987
Mariner-13_DR|439272	Mariner-13_DR	TcMar-Tc1	DNA	0.01304	1616
Mariner-13_DR|1947966	Mariner-13_DR	TcMar-Tc1	DNA	0.01044	1536
Mariner-13_DR|934150	Mariner-13_DR	TcMar-Tc1	DNA	0.00211	1617
Mariner-13_DR|439271	Mariner-13_DR	TcMar-Tc1	DNA	0.00647	1588
Mariner-13_DR|599842	Mariner-13_DR	TcMar-Tc1	DNA	0.00485	1618
Mariner-13_DR|355823	Mariner-13_DR	TcMar-Tc1	DNA	0.03092	1177
Mariner-13_DR|599841	Mariner-13_DR	TcMar-Tc1	DNA	0.0014	1606
Mariner-13_DR|848336	Mariner-13_DR	TcMar-Tc1	DNA	0.0028	1609
Mariner-13_DR|201153	Mariner-13_DR	TcMar-Tc1	DNA	0.00525	1618
Mariner-13_DR|1535628	Mariner-13_DR	TcMar-Tc1	DNA	0.00443	1528
Mariner-13_DR|518076	Mariner-13_DR	TcMar-Tc1	DNA	0.0106	1608
Mariner-13_DR|1847865	Mariner-13_DR	TcMar-Tc1	DNA	0.00731	1618
Tx1-5_DR|963452	Tx1-5_DR	L1-Tx1	LINE	0.00792	4643
Tx1-5_DR|151084	Tx1-5_DR	L1-Tx1	LINE	0.00841	450
Tx1-5_DR|464550	Tx1-5_DR	L1-Tx1	LINE	0.00142	4084
Tx1-5_DR|541308	Tx1-5_DR	L1-Tx1	LINE	0.05488	672
Tx1-5_DR|1974785	Tx1-5_DR	L1-Tx1	LINE	0.06372	1043
Tx1-5_DR|1327596	Tx1-5_DR	L1-Tx1	LINE	0.08639	5274
Tx1-5_DR|712464	Tx1-5_DR	L1-Tx1	LINE	0.12878	904
Tx1-5_DR|2062725	Tx1-5_DR	L1-Tx1	LINE	0.00437	267
Tx1-5_DR|2062727	Tx1-5_DR	L1-Tx1	LINE	0.0007	266
Tx1-5_DR|2062724	Tx1-5_DR	L1-Tx1	LINE	0.01418	263
Tx1-5_DR|2062726	Tx1-5_DR	L1-Tx1	LINE	0.02351	263
Tx1-5_DR|712459	Tx1-5_DR	L1-Tx1	LINE	0.31159	141
Tx1-5_DR|963450	Tx1-5_DR	L1-Tx1	LINE	0.03713	229
Tx1-5_DR|1676038	Tx1-5_DR	L1-Tx1	LINE	0.18652	703
Tx1-5_DR|1127342	Tx1-5_DR	L1-Tx1	LINE	0.23635	599
Tx1-5_DR|794498	Tx1-5_DR	L1-Tx1	LINE	0.01308	531
Tx1-5_DR|794499	Tx1-5_DR	L1-Tx1	LINE	0.02898	424
Tx1-5_DR|963451	Tx1-5_DR	L1-Tx1	LINE	0.11985	880
Tx1-5_DR|1259147	Tx1-5_DR	L1-Tx1	LINE	0.12263	1122
Tx1-5_DR|963449	Tx1-5_DR	L1-Tx1	LINE	0.08179	458
Tx1-5_DR|381871	Tx1-5_DR	L1-Tx1	LINE	0.2125	214
Tx1-5_DR|1127344	Tx1-5_DR	L1-Tx1	LINE	0.13308	544
Tx1-5_DR|2062722	Tx1-5_DR	L1-Tx1	LINE	0.10383	868
Tx1-5_DR|1188085	Tx1-5_DR	L1-Tx1	LINE	0.17652	358
Tx1-5_DR|299844	Tx1-5_DR	L1-Tx1	LINE	0.09145	787
Tx1-5_DR|223864	Tx1-5_DR	L1-Tx1	LINE	0.15903	461
Tx1-5_DR|627241	Tx1-5_DR	L1-Tx1	LINE	0.13105	1417
Tx1-5_DR|1259151	Tx1-5_DR	L1-Tx1	LINE	0.11573	1134
Tx1-5_DR|1773112	Tx1-5_DR	L1-Tx1	LINE	0.09741	510
Tx1-5_DR|712458	Tx1-5_DR	L1-Tx1	LINE	0.10479	1025
Tx1-5_DR|794492	Tx1-5_DR	L1-Tx1	LINE	0.17761	1155
Tx1-5_DR|223865	Tx1-5_DR	L1-Tx1	LINE	0.00789	673
Tx1-5_DR|2090314	Tx1-5_DR	L1-Tx1	LINE	0.00069	668
Tx1-5_DR|2062717	Tx1-5_DR	L1-Tx1	LINE	0.19147	450
Tx1-5_DR|627242	Tx1-5_DR	L1-Tx1	LINE	0.12819	1413
Tx1-5_DR|1259150	Tx1-5_DR	L1-Tx1	LINE	0.14279	888
Tx1-5_DR|2062723	Tx1-5_DR	L1-Tx1	LINE	0.11868	217
Tx1-5_DR|151082	Tx1-5_DR	L1-Tx1	LINE	0.18813	448
Tx1-5_DR|75634	Tx1-5_DR	L1-Tx1	LINE	0.08346	335
Tx1-5_DR|963447	Tx1-5_DR	L1-Tx1	LINE	0.1242	517
Tx1-5_DR|712460	Tx1-5_DR	L1-Tx1	LINE	0.15878	351
Tx1-5_DR|712463	Tx1-5_DR	L1-Tx1	LINE	0.11306	305
Tx1-5_DR|1476898	Tx1-5_DR	L1-Tx1	LINE	0.1895	500
Tx1-5_DR|223863	Tx1-5_DR	L1-Tx1	LINE	0.12832	965
Tx1-5_DR|1327594	Tx1-5_DR	L1-Tx1	LINE	0.17774	429
Tx1-5_DR|794497	Tx1-5_DR	L1-Tx1	LINE	0.27507	340
Tx1-5_DR|1188083	Tx1-5_DR	L1-Tx1	LINE	0.25725	252
Tx1-5_DR|794494	Tx1-5_DR	L1-Tx1	LINE	0.10988	579
Tx1-5_DR|1883101	Tx1-5_DR	L1-Tx1	LINE	0.12656	654
Tx1-5_DR|794493	Tx1-5_DR	L1-Tx1	LINE	0.17806	388
Tx1-5_DR|627244	Tx1-5_DR	L1-Tx1	LINE	0.13139	257
Tx1-5_DR|1259149	Tx1-5_DR	L1-Tx1	LINE	0.12478	467
Tx1-5_DR|1052207	Tx1-5_DR	L1-Tx1	LINE	0.19218	545
Tx1-5_DR|963448	Tx1-5_DR	L1-Tx1	LINE	0.19835	526
Tx1-5_DR|75633	Tx1-5_DR	L1-Tx1	LINE	0.17753	488
Tx1-5_DR|1052208	Tx1-5_DR	L1-Tx1	LINE	0.26916	247
Tx1-5_DR|1259148	Tx1-5_DR	L1-Tx1	LINE	0.86542	258
Tx1-5_DR|381875	Tx1-5_DR	L1-Tx1	LINE	0.16203	568
Tx1-5_DR|794500	Tx1-5_DR	L1-Tx1	LINE	0.17247	324
Tx1-5_DR|794491	Tx1-5_DR	L1-Tx1	LINE	0.26796	226
Tx1-5_DR|1188084	Tx1-5_DR	L1-Tx1	LINE	0.18652	145
Tx1-5_DR|2062719	Tx1-5_DR	L1-Tx1	LINE	0.48172	230
Tx1-5_DR|1476896	Tx1-5_DR	L1-Tx1	LINE	0.67841	301
Tx1-5_DR|1974784	Tx1-5_DR	L1-Tx1	LINE	0.38833	680
Tx1-5_DR|1883100	Tx1-5_DR	L1-Tx1	LINE	0.27142	337
Tx1-5_DR|1773116	Tx1-5_DR	L1-Tx1	LINE	0.09631	411
Tx1-5_DR|1676041	Tx1-5_DR	L1-Tx1	LINE	0.09655	126
Tx1-5_DR|963453	Tx1-5_DR	L1-Tx1	LINE	0.12253	492
Tx1-5_DR|1327598	Tx1-5_DR	L1-Tx1	LINE	0.05543	507
Tx1-5_DR|1476899	Tx1-5_DR	L1-Tx1	LINE	0.23162	247
Tx1-5_DR|1563548	Tx1-5_DR	L1-Tx1	LINE	0.19922	372
Tx1-5_DR|1563547	Tx1-5_DR	L1-Tx1	LINE	0.51117	100
Tx1-5_DR|871773	Tx1-5_DR	L1-Tx1	LINE	0.19636	209
Tx1-5_DR|963446	Tx1-5_DR	L1-Tx1	LINE	0.31023	326
Tx1-5_DR|1387591	Tx1-5_DR	L1-Tx1	LINE	0.26523	610
Tx1-5_DR|1052205	Tx1-5_DR	L1-Tx1	LINE	0.22302	165
Tx1-5_DR|1387592	Tx1-5_DR	L1-Tx1	LINE	0.17172	245
Tx1-5_DR|627243	Tx1-5_DR	L1-Tx1	LINE	0.4542	332
Tx1-5_DR|541307	Tx1-5_DR	L1-Tx1	LINE	0.21949	717
Tx1-5_DR|871774	Tx1-5_DR	L1-Tx1	LINE	0.00069	180
Tx1-5_DR|1052206	Tx1-5_DR	L1-Tx1	LINE	0.01564	180
Tx1-5_DR|75635	Tx1-5_DR	L1-Tx1	LINE	0.20538	232
Tx1-5_DR|1327595	Tx1-5_DR	L1-Tx1	LINE	0.7904	485
Tx1-5_DR|1476895	Tx1-5_DR	L1-Tx1	LINE	0.25141	370
Tx1-5_DR|1188086	Tx1-5_DR	L1-Tx1	LINE	0.41977	409
Tx1-5_DR|151085	Tx1-5_DR	L1-Tx1	LINE	0.68742	258
Tx1-5_DR|1127343	Tx1-5_DR	L1-Tx1	LINE	0.30265	338
Tx1-5_DR|1476894	Tx1-5_DR	L1-Tx1	LINE	0.15601	376
Tx1-5_DR|712457	Tx1-5_DR	L1-Tx1	LINE	0.20733	110
Tx1-5_DR|1387586	Tx1-5_DR	L1-Tx1	LINE	0.45343	114
Tx1-5_DR|1476893	Tx1-5_DR	L1-Tx1	LINE	0.21598	116
Tx1-5_DR|541306	Tx1-5_DR	L1-Tx1	LINE	0.16068	540
Tx1-5_DR|2062716	Tx1-5_DR	L1-Tx1	LINE	0.18842	118
Tx1-5_DR|1127345	Tx1-5_DR	L1-Tx1	LINE	1.12957	291
Tx1-5_DR|1259152	Tx1-5_DR	L1-Tx1	LINE	0.75588	116
Tx1-5_DR|151083	Tx1-5_DR	L1-Tx1	LINE	0.06009	108
Tx1-5_DR|381873	Tx1-5_DR	L1-Tx1	LINE	0.20615	158
Tx1-5_DR|464552	Tx1-5_DR	L1-Tx1	LINE	0.16737	119
Tx1-5_DR|381872	Tx1-5_DR	L1-Tx1	LINE	0.07048	301
Tx1-5_DR|794495	Tx1-5_DR	L1-Tx1	LINE	0.15712	138
Tx1-5_DR|712465	Tx1-5_DR	L1-Tx1	LINE	0.13749	134
Tx1-5_DR|1773113	Tx1-5_DR	L1-Tx1	LINE	0.11944	637
Tx1-5_DR|1387589	Tx1-5_DR	L1-Tx1	LINE	0.12702	337
Tx1-5_DR|2062714	Tx1-5_DR	L1-Tx1	LINE	0.21482	109
Tx1-5_DR|2062715	Tx1-5_DR	L1-Tx1	LINE	0.48478	118
Tx1-5_DR|712456	Tx1-5_DR	L1-Tx1	LINE	0.12308	448
Tx1-5_DR|1773115	Tx1-5_DR	L1-Tx1	LINE	0.2016	761
Tx1-5_DR|712461	Tx1-5_DR	L1-Tx1	LINE	0.12664	952
Tx1-5_DR|1127346	Tx1-5_DR	L1-Tx1	LINE	0.14544	690
Tx1-5_DR|627240	Tx1-5_DR	L1-Tx1	LINE	0.10626	544
Tx1-5_DR|1773111	Tx1-5_DR	L1-Tx1	LINE	0.11613	591
Tx1-5_DR|627245	Tx1-5_DR	L1-Tx1	LINE	0.09686	349
Tx1-5_DR|299845	Tx1-5_DR	L1-Tx1	LINE	0.08413	693
Tx1-5_DR|1563545	Tx1-5_DR	L1-Tx1	LINE	0.06942	381
Tx1-5_DR|1563546	Tx1-5_DR	L1-Tx1	LINE	0.12007	309
Tx1-5_DR|2119155	Tx1-5_DR	L1-Tx1	LINE	0.1436	344
Tx1-5_DR|2062718	Tx1-5_DR	L1-Tx1	LINE	0.08077	255
Tx1-5_DR|381874	Tx1-5_DR	L1-Tx1	LINE	0.07196	316
Tx1-5_DR|794496	Tx1-5_DR	L1-Tx1	LINE	0.10213	1326
Tx1-5_DR|963454	Tx1-5_DR	L1-Tx1	LINE	0.01008	974
Tx1-5_DR|2062721	Tx1-5_DR	L1-Tx1	LINE	0.08628	355
Tx1-5_DR|963458	Tx1-5_DR	L1-Tx1	LINE	0.02005	1988
Tx1-5_DR|963457	Tx1-5_DR	L1-Tx1	LINE	0.0146	3004
Tx1-5_DR|963456	Tx1-5_DR	L1-Tx1	LINE	0.01662	1389
Tx1-5_DR|963459	Tx1-5_DR	L1-Tx1	LINE	0.0239	3003
Tx1-5_DR|2062720	Tx1-5_DR	L1-Tx1	LINE	0.04538	400
Tx1-5_DR|1676037	Tx1-5_DR	L1-Tx1	LINE	0.05537	510
Tx1-5_DR|963455	Tx1-5_DR	L1-Tx1	LINE	0.00227	2255
Tx1-5_DR|712466	Tx1-5_DR	L1-Tx1	LINE	0.01479	321
Tx1-5_DR|1476897	Tx1-5_DR	L1-Tx1	LINE	0.00331	991
Tx1-5_DR|1188082	Tx1-5_DR	L1-Tx1	LINE	0.02813	711
Tx1-5_DR|1676042	Tx1-5_DR	L1-Tx1	LINE	0.00158	5264
Tx1-5_DR|1327597	Tx1-5_DR	L1-Tx1	LINE	0.0007	2821
Tx1-5_DR|1387590	Tx1-5_DR	L1-Tx1	LINE	0.00079	5301
Tx1-5_DR|1676039	Tx1-5_DR	L1-Tx1	LINE	0.0007	5326
Tx1-5_DR|1676040	Tx1-5_DR	L1-Tx1	LINE	0.00069	564
Tx1-5_DR|1387588	Tx1-5_DR	L1-Tx1	LINE	0.00281	5324
Tx1-5_DR|1387587	Tx1-5_DR	L1-Tx1	LINE	0.00109	5313
Tx1-5_DR|299843	Tx1-5_DR	L1-Tx1	LINE	0.97399	2203
Tx1-5_DR|464551	Tx1-5_DR	L1-Tx1	LINE	0.0007	157
hAT-N61_DR|148257	hAT-N61_DR	hAT-Tip100	DNA	0.14419	417
hAT-N61_DR|297035	hAT-N61_DR	hAT-Tip100	DNA	0.08455	366
hAT-N61_DR|148262	hAT-N61_DR	hAT-Tip100	DNA	0.1306	461
hAT-N61_DR|1048810	hAT-N61_DR	hAT-Tip100	DNA	0.10807	459
hAT-N61_DR|148261	hAT-N61_DR	hAT-Tip100	DNA	0.08141	460
hAT-N61_DR|1769740	hAT-N61_DR	hAT-Tip100	DNA	0.10232	393
hAT-N61_DR|624058	hAT-N61_DR	hAT-Tip100	DNA	0.12944	378
hAT-N61_DR|1256371	hAT-N61_DR	hAT-Tip100	DNA	0.09398	467
hAT-N61_DR|1326645	hAT-N61_DR	hAT-Tip100	DNA	0.03358	485
hAT-N61_DR|2059503	hAT-N61_DR	hAT-Tip100	DNA	0.19046	123
hAT-N61_DR|624051	hAT-N61_DR	hAT-Tip100	DNA	0.11405	488
hAT-N61_DR|1671677	hAT-N61_DR	hAT-Tip100	DNA	0.08368	304
hAT-N61_DR|1385464	hAT-N61_DR	hAT-Tip100	DNA	0.14785	432
hAT-N61_DR|1256378	hAT-N61_DR	hAT-Tip100	DNA	0.10528	432
hAT-N61_DR|1385461	hAT-N61_DR	hAT-Tip100	DNA	0.08562	485
hAT-N61_DR|1671671	hAT-N61_DR	hAT-Tip100	DNA	0.16014	480
hAT-N61_DR|2059506	hAT-N61_DR	hAT-Tip100	DNA	0.02725	499
hAT-N61_DR|1385459	hAT-N61_DR	hAT-Tip100	DNA	0.01316	493
hAT-N61_DR|1385460	hAT-N61_DR	hAT-Tip100	DNA	0.00061	493
hAT-N61_DR|1971553	hAT-N61_DR	hAT-Tip100	DNA	0.20549	462
hAT-N61_DR|1048822	hAT-N61_DR	hAT-Tip100	DNA	0.11169	486
hAT-N61_DR|870702	hAT-N61_DR	hAT-Tip100	DNA	0.19709	374
hAT-N61_DR|624050	hAT-N61_DR	hAT-Tip100	DNA	0.09721	248
hAT-N61_DR|1473012	hAT-N61_DR	hAT-Tip100	DNA	0.15952	462
hAT-N61_DR|1555876	hAT-N61_DR	hAT-Tip100	DNA	0.11848	503
hAT-N61_DR|959846	hAT-N61_DR	hAT-Tip100	DNA	0.11531	482
hAT-N61_DR|1878991	hAT-N61_DR	hAT-Tip100	DNA	0.14901	476
hAT-N61_DR|378829	hAT-N61_DR	hAT-Tip100	DNA	0.12797	437
hAT-N61_DR|709291	hAT-N61_DR	hAT-Tip100	DNA	0.10605	422
hAT-N61_DR|148270	hAT-N61_DR	hAT-Tip100	DNA	0.14062	325
hAT-N61_DR|149949	hAT-N61_DR	hAT-Tip100	DNA	0.0006	182
hAT-N61_DR|149950	hAT-N61_DR	hAT-Tip100	DNA	0.02674	189
hAT-N61_DR|709292	hAT-N61_DR	hAT-Tip100	DNA	0.12361	467
hAT-N61_DR|1473025	hAT-N61_DR	hAT-Tip100	DNA	0.10632	459
hAT-N61_DR|625961	hAT-N61_DR	hAT-Tip100	DNA	0.06426	309
hAT-N61_DR|221092	hAT-N61_DR	hAT-Tip100	DNA	0.04392	295
hAT-N61_DR|1769734	hAT-N61_DR	hAT-Tip100	DNA	0.10775	242
hAT-N61_DR|297044	hAT-N61_DR	hAT-Tip100	DNA	0.12047	255
hAT-N61_DR|2059507	hAT-N61_DR	hAT-Tip100	DNA	0.10722	471
hAT-N61_DR|72326	hAT-N61_DR	hAT-Tip100	DNA	0.20008	536
hAT-N61_DR|221090	hAT-N61_DR	hAT-Tip100	DNA	0.12416	492
hAT-N61_DR|221089	hAT-N61_DR	hAT-Tip100	DNA	0.1389	488
hAT-N61_DR|1048820	hAT-N61_DR	hAT-Tip100	DNA	0.16592	287
hAT-N61_DR|1473019	hAT-N61_DR	hAT-Tip100	DNA	0.14111	124
hAT-N61_DR|72312	hAT-N61_DR	hAT-Tip100	DNA	0.15687	360
hAT-N61_DR|1325173	hAT-N61_DR	hAT-Tip100	DNA	0.0671	427
hAT-N61_DR|1671656	hAT-N61_DR	hAT-Tip100	DNA	0.09678	138
hAT-N61_DR|538519	hAT-N61_DR	hAT-Tip100	DNA	0.13406	485
hAT-N61_DR|709282	hAT-N61_DR	hAT-Tip100	DNA	0.14403	484
hAT-N61_DR|1555869	hAT-N61_DR	hAT-Tip100	DNA	0.1977	499
hAT-N61_DR|538525	hAT-N61_DR	hAT-Tip100	DNA	0.10764	460
hAT-N61_DR|538526	hAT-N61_DR	hAT-Tip100	DNA	0.10224	457
hAT-N61_DR|1555872	hAT-N61_DR	hAT-Tip100	DNA	0.13787	497
hAT-N61_DR|148264	hAT-N61_DR	hAT-Tip100	DNA	0.10407	464
hAT-N61_DR|869056	hAT-N61_DR	hAT-Tip100	DNA	0.13072	469
hAT-N61_DR|1971557	hAT-N61_DR	hAT-Tip100	DNA	0.12445	499
hAT-N61_DR|1048807	hAT-N61_DR	hAT-Tip100	DNA	0.16616	474
hAT-N61_DR|1048824	hAT-N61_DR	hAT-Tip100	DNA	0.15628	493
hAT-N61_DR|1473013	hAT-N61_DR	hAT-Tip100	DNA	0.12023	378
hAT-N61_DR|1385467	hAT-N61_DR	hAT-Tip100	DNA	0.12569	272
hAT-N61_DR|148260	hAT-N61_DR	hAT-Tip100	DNA	0.08672	261
hAT-N61_DR|2059500	hAT-N61_DR	hAT-Tip100	DNA	0.215	129
hAT-N61_DR|1674316	hAT-N61_DR	hAT-Tip100	DNA	0.1424	457
hAT-N61_DR|1671662	hAT-N61_DR	hAT-Tip100	DNA	0.13369	505
hAT-N61_DR|1769745	hAT-N61_DR	hAT-Tip100	DNA	0.11617	470
hAT-N61_DR|1878981	hAT-N61_DR	hAT-Tip100	DNA	0.01248	496
hAT-N61_DR|1878982	hAT-N61_DR	hAT-Tip100	DNA	0.04211	497
hAT-N61_DR|148268	hAT-N61_DR	hAT-Tip100	DNA	0.06494	516
hAT-N61_DR|72318	hAT-N61_DR	hAT-Tip100	DNA	0.07428	490
hAT-N61_DR|1325178	hAT-N61_DR	hAT-Tip100	DNA	0.09986	304
hAT-N61_DR|1769736	hAT-N61_DR	hAT-Tip100	DNA	0.10881	404
hAT-N61_DR|378833	hAT-N61_DR	hAT-Tip100	DNA	0.08136	484
hAT-N61_DR|1048816	hAT-N61_DR	hAT-Tip100	DNA	0.13466	502
hAT-N61_DR|538534	hAT-N61_DR	hAT-Tip100	DNA	0.12348	108
hAT-N61_DR|624056	hAT-N61_DR	hAT-Tip100	DNA	0.14133	472
hAT-N61_DR|1671665	hAT-N61_DR	hAT-Tip100	DNA	0.10391	484
hAT-N61_DR|1769741	hAT-N61_DR	hAT-Tip100	DNA	0.11994	491
hAT-N61_DR|221087	hAT-N61_DR	hAT-Tip100	DNA	0.08965	363
hAT-N61_DR|791746	hAT-N61_DR	hAT-Tip100	DNA	0.1284	507
hAT-N61_DR|791741	hAT-N61_DR	hAT-Tip100	DNA	0.14666	419
hAT-N61_DR|1878992	hAT-N61_DR	hAT-Tip100	DNA	0.09308	495
hAT-N61_DR|1256375	hAT-N61_DR	hAT-Tip100	DNA	0.08698	506
hAT-N61_DR|1258073	hAT-N61_DR	hAT-Tip100	DNA	0.12916	454
hAT-N61_DR|2059509	hAT-N61_DR	hAT-Tip100	DNA	0.09468	337
hAT-N61_DR|1185853	hAT-N61_DR	hAT-Tip100	DNA	0.15521	468
hAT-N61_DR|1769743	hAT-N61_DR	hAT-Tip100	DNA	0.08894	454
hAT-N61_DR|1385465	hAT-N61_DR	hAT-Tip100	DNA	0.1266	523
hAT-N61_DR|1048825	hAT-N61_DR	hAT-Tip100	DNA	0.11902	486
hAT-N61_DR|1671676	hAT-N61_DR	hAT-Tip100	DNA	0.07471	505
hAT-N61_DR|1555873	hAT-N61_DR	hAT-Tip100	DNA	0.10743	468
hAT-N61_DR|624060	hAT-N61_DR	hAT-Tip100	DNA	0.108	347
hAT-N61_DR|625960	hAT-N61_DR	hAT-Tip100	DNA	0.11385	117
hAT-N61_DR|1671678	hAT-N61_DR	hAT-Tip100	DNA	0.09656	323
hAT-N61_DR|2059495	hAT-N61_DR	hAT-Tip100	DNA	0.12638	439
hAT-N61_DR|461629	hAT-N61_DR	hAT-Tip100	DNA	0.12593	499
hAT-N61_DR|1185851	hAT-N61_DR	hAT-Tip100	DNA	0.05491	433
hAT-N61_DR|1258072	hAT-N61_DR	hAT-Tip100	DNA	0.07573	387
hAT-N61_DR|148267	hAT-N61_DR	hAT-Tip100	DNA	0.11609	442
hAT-N61_DR|1671664	hAT-N61_DR	hAT-Tip100	DNA	0.10977	499
hAT-N61_DR|1185842	hAT-N61_DR	hAT-Tip100	DNA	0.18939	151
hAT-N61_DR|1555875	hAT-N61_DR	hAT-Tip100	DNA	0.07872	503
hAT-N61_DR|1671672	hAT-N61_DR	hAT-Tip100	DNA	0.11469	434
hAT-N61_DR|461625	hAT-N61_DR	hAT-Tip100	DNA	0.11933	462
hAT-N61_DR|1185841	hAT-N61_DR	hAT-Tip100	DNA	0.10581	395
hAT-N61_DR|1769738	hAT-N61_DR	hAT-Tip100	DNA	0.12817	509
hAT-N61_DR|1769742	hAT-N61_DR	hAT-Tip100	DNA	0.11774	342
hAT-N61_DR|1256373	hAT-N61_DR	hAT-Tip100	DNA	0.16368	486
hAT-N61_DR|1671675	hAT-N61_DR	hAT-Tip100	DNA	0.09288	455
hAT-N61_DR|461622	hAT-N61_DR	hAT-Tip100	DNA	0.09495	457
hAT-N61_DR|959843	hAT-N61_DR	hAT-Tip100	DNA	0.11227	434
hAT-N61_DR|1473014	hAT-N61_DR	hAT-Tip100	DNA	0.12944	124
hAT-N61_DR|378837	hAT-N61_DR	hAT-Tip100	DNA	0.09005	167
hAT-N61_DR|1048808	hAT-N61_DR	hAT-Tip100	DNA	0.11331	528
hAT-N61_DR|1555870	hAT-N61_DR	hAT-Tip100	DNA	0.15609	341
hAT-N61_DR|2059508	hAT-N61_DR	hAT-Tip100	DNA	0.06993	135
hAT-N61_DR|378835	hAT-N61_DR	hAT-Tip100	DNA	0.12674	483
hAT-N61_DR|1124420	hAT-N61_DR	hAT-Tip100	DNA	0.09426	498
hAT-N61_DR|72323	hAT-N61_DR	hAT-Tip100	DNA	0.16536	523
hAT-N61_DR|148255	hAT-N61_DR	hAT-Tip100	DNA	0.02984	396
hAT-N61_DR|624055	hAT-N61_DR	hAT-Tip100	DNA	0.04418	395
hAT-N61_DR|1971556	hAT-N61_DR	hAT-Tip100	DNA	0.11356	458
hAT-N61_DR|1473021	hAT-N61_DR	hAT-Tip100	DNA	0.15931	453
hAT-N61_DR|959840	hAT-N61_DR	hAT-Tip100	DNA	0.13406	471
hAT-N61_DR|1879000	hAT-N61_DR	hAT-Tip100	DNA	0.1648	437
hAT-N61_DR|869053	hAT-N61_DR	hAT-Tip100	DNA	0.10535	453
hAT-N61_DR|380608	hAT-N61_DR	hAT-Tip100	DNA	0.1425	413
hAT-N61_DR|709283	hAT-N61_DR	hAT-Tip100	DNA	0.14027	446
hAT-N61_DR|297043	hAT-N61_DR	hAT-Tip100	DNA	0.16431	455
hAT-N61_DR|148266	hAT-N61_DR	hAT-Tip100	DNA	0.0931	374
hAT-N61_DR|72317	hAT-N61_DR	hAT-Tip100	DNA	0.10866	479
hAT-N61_DR|1878994	hAT-N61_DR	hAT-Tip100	DNA	0.09047	491
hAT-N61_DR|1048817	hAT-N61_DR	hAT-Tip100	DNA	0.14276	488
hAT-N61_DR|72310	hAT-N61_DR	hAT-Tip100	DNA	0.16723	470
hAT-N61_DR|1971564	hAT-N61_DR	hAT-Tip100	DNA	0.13124	413
hAT-N61_DR|1185843	hAT-N61_DR	hAT-Tip100	DNA	0.10467	479
hAT-N61_DR|221094	hAT-N61_DR	hAT-Tip100	DNA	0.03723	150
hAT-N61_DR|1473016	hAT-N61_DR	hAT-Tip100	DNA	0.00061	362
hAT-N61_DR|1048818	hAT-N61_DR	hAT-Tip100	DNA	0.12438	490
hAT-N61_DR|378834	hAT-N61_DR	hAT-Tip100	DNA	0.12749	441
hAT-N61_DR|297037	hAT-N61_DR	hAT-Tip100	DNA	0.11882	455
hAT-N61_DR|1878987	hAT-N61_DR	hAT-Tip100	DNA	0.11333	396
hAT-N61_DR|1473010	hAT-N61_DR	hAT-Tip100	DNA	0.11933	467
hAT-N61_DR|221082	hAT-N61_DR	hAT-Tip100	DNA	0.12197	458
hAT-N61_DR|1769737	hAT-N61_DR	hAT-Tip100	DNA	0.11097	453
hAT-N61_DR|72320	hAT-N61_DR	hAT-Tip100	DNA	0.0934	417
hAT-N61_DR|1971554	hAT-N61_DR	hAT-Tip100	DNA	0.10139	499
hAT-N61_DR|1385462	hAT-N61_DR	hAT-Tip100	DNA	0.15465	508
hAT-N61_DR|959847	hAT-N61_DR	hAT-Tip100	DNA	0.09765	351
hAT-N61_DR|869058	hAT-N61_DR	hAT-Tip100	DNA	0.00592	462
hAT-N61_DR|1048814	hAT-N61_DR	hAT-Tip100	DNA	0.00577	462
hAT-N61_DR|221085	hAT-N61_DR	hAT-Tip100	DNA	0.0769	483
hAT-N61_DR|538521	hAT-N61_DR	hAT-Tip100	DNA	0.0692	509
hAT-N61_DR|378827	hAT-N61_DR	hAT-Tip100	DNA	0.11871	480
hAT-N61_DR|297042	hAT-N61_DR	hAT-Tip100	DNA	0.11745	513
hAT-N61_DR|1048821	hAT-N61_DR	hAT-Tip100	DNA	0.09489	208
hAT-N61_DR|1385471	hAT-N61_DR	hAT-Tip100	DNA	0.15253	485
hAT-N61_DR|148256	hAT-N61_DR	hAT-Tip100	DNA	0.15864	480
hAT-N61_DR|1256374	hAT-N61_DR	hAT-Tip100	DNA	0.08473	325
hAT-N61_DR|709286	hAT-N61_DR	hAT-Tip100	DNA	0.13049	445
hAT-N61_DR|1878984	hAT-N61_DR	hAT-Tip100	DNA	0.17095	460
hAT-N61_DR|148263	hAT-N61_DR	hAT-Tip100	DNA	0.11808	504
hAT-N61_DR|1256377	hAT-N61_DR	hAT-Tip100	DNA	0.11386	279
hAT-N61_DR|1878993	hAT-N61_DR	hAT-Tip100	DNA	0.10982	497
hAT-N61_DR|709293	hAT-N61_DR	hAT-Tip100	DNA	0.10913	174
hAT-N61_DR|1971563	hAT-N61_DR	hAT-Tip100	DNA	0.10473	378
hAT-N61_DR|2059504	hAT-N61_DR	hAT-Tip100	DNA	0.07908	373
hAT-N61_DR|461621	hAT-N61_DR	hAT-Tip100	DNA	0.12594	324
hAT-N61_DR|2059502	hAT-N61_DR	hAT-Tip100	DNA	0.10494	486
hAT-N61_DR|221091	hAT-N61_DR	hAT-Tip100	DNA	0.07208	456
hAT-N61_DR|1048813	hAT-N61_DR	hAT-Tip100	DNA	0.14052	487
hAT-N61_DR|463443	hAT-N61_DR	hAT-Tip100	DNA	0.10779	401
hAT-N61_DR|72316	hAT-N61_DR	hAT-Tip100	DNA	0.12912	488
hAT-N61_DR|1671659	hAT-N61_DR	hAT-Tip100	DNA	0.09101	506
hAT-N61_DR|624049	hAT-N61_DR	hAT-Tip100	DNA	0.11879	496
hAT-N61_DR|709288	hAT-N61_DR	hAT-Tip100	DNA	0.1284	496
hAT-N61_DR|1671673	hAT-N61_DR	hAT-Tip100	DNA	0.14202	395
hAT-N61_DR|1473006	hAT-N61_DR	hAT-Tip100	DNA	0.00394	432
hAT-N61_DR|1473007	hAT-N61_DR	hAT-Tip100	DNA	0.01749	431
hAT-N61_DR|378830	hAT-N61_DR	hAT-Tip100	DNA	0.09566	487
hAT-N61_DR|221081	hAT-N61_DR	hAT-Tip100	DNA	0.10332	113
hAT-N61_DR|1671668	hAT-N61_DR	hAT-Tip100	DNA	0.09217	477
hAT-N61_DR|959849	hAT-N61_DR	hAT-Tip100	DNA	0.10262	486
hAT-N61_DR|624057	hAT-N61_DR	hAT-Tip100	DNA	0.09175	324
hAT-N61_DR|959844	hAT-N61_DR	hAT-Tip100	DNA	0.14912	448
hAT-N61_DR|380611	hAT-N61_DR	hAT-Tip100	DNA	0.18575	194
hAT-N61_DR|624061	hAT-N61_DR	hAT-Tip100	DNA	0.14829	155
hAT-N61_DR|791743	hAT-N61_DR	hAT-Tip100	DNA	0.16955	247
hAT-N61_DR|1185852	hAT-N61_DR	hAT-Tip100	DNA	0.12062	430
hAT-N61_DR|1325176	hAT-N61_DR	hAT-Tip100	DNA	0.10332	187
hAT-N61_DR|2099092	hAT-N61_DR	hAT-Tip100	DNA	0.19109	464
hAT-N61_DR|538529	hAT-N61_DR	hAT-Tip100	DNA	0.148	490
hAT-N61_DR|1475309	hAT-N61_DR	hAT-Tip100	DNA	0.15272	315
hAT-N61_DR|624046	hAT-N61_DR	hAT-Tip100	DNA	0.14783	126
hAT-N61_DR|624059	hAT-N61_DR	hAT-Tip100	DNA	0.0569	217
hAT-N61_DR|791745	hAT-N61_DR	hAT-Tip100	DNA	0.11011	162
hAT-N61_DR|297041	hAT-N61_DR	hAT-Tip100	DNA	0.28231	132
hAT-N61_DR|791740	hAT-N61_DR	hAT-Tip100	DNA	0.0217	162
hAT-N61_DR|2059494	hAT-N61_DR	hAT-Tip100	DNA	0.14946	323
hAT-N61_DR|1769744	hAT-N61_DR	hAT-Tip100	DNA	0.11032	511
hAT-N61_DR|1971552	hAT-N61_DR	hAT-Tip100	DNA	0.14526	240
hAT-N61_DR|461620	hAT-N61_DR	hAT-Tip100	DNA	0.04968	152
hAT-N61_DR|1185847	hAT-N61_DR	hAT-Tip100	DNA	0.06885	129
hAT-N61_DR|221093	hAT-N61_DR	hAT-Tip100	DNA	0.13314	440
hAT-N61_DR|1671670	hAT-N61_DR	hAT-Tip100	DNA	0.08232	110
hAT-N61_DR|148253	hAT-N61_DR	hAT-Tip100	DNA	0.14359	222
hAT-N61_DR|711165	hAT-N61_DR	hAT-Tip100	DNA	0.15542	249
hAT-N61_DR|538518	hAT-N61_DR	hAT-Tip100	DNA	0.21446	477
hAT-N61_DR|791735	hAT-N61_DR	hAT-Tip100	DNA	0.08079	265
hAT-N61_DR|1185846	hAT-N61_DR	hAT-Tip100	DNA	0.15992	449
hAT-N61_DR|1385466	hAT-N61_DR	hAT-Tip100	DNA	0.07731	145
hAT-N61_DR|1473017	hAT-N61_DR	hAT-Tip100	DNA	0.22642	128
hAT-N61_DR|378828	hAT-N61_DR	hAT-Tip100	DNA	0.00779	275
hAT-N61_DR|1475311	hAT-N61_DR	hAT-Tip100	DNA	0.38538	135
hAT-N61_DR|2059498	hAT-N61_DR	hAT-Tip100	DNA	0.08434	212
hAT-N61_DR|870701	hAT-N61_DR	hAT-Tip100	DNA	0.06454	129
hAT-N61_DR|1050848	hAT-N61_DR	hAT-Tip100	DNA	0.4754	109
hAT-N61_DR|2059499	hAT-N61_DR	hAT-Tip100	DNA	0.04079	480
hAT-N61_DR|1769735	hAT-N61_DR	hAT-Tip100	DNA	0.05294	267
hAT-N61_DR|1878997	hAT-N61_DR	hAT-Tip100	DNA	0.1874	409
hAT-N61_DR|791742	hAT-N61_DR	hAT-Tip100	DNA	0.28442	105
hAT-N61_DR|1473027	hAT-N61_DR	hAT-Tip100	DNA	0.32394	105
hAT-N61_DR|1185848	hAT-N61_DR	hAT-Tip100	DNA	0.15138	362
hAT-N61_DR|461616	hAT-N61_DR	hAT-Tip100	DNA	0.05179	258
hAT-N61_DR|1473008	hAT-N61_DR	hAT-Tip100	DNA	0.03973	391
hAT-N61_DR|1881427	hAT-N61_DR	hAT-Tip100	DNA	0.16799	204
hAT-N61_DR|538533	hAT-N61_DR	hAT-Tip100	DNA	0.10455	308
hAT-N61_DR|1385470	hAT-N61_DR	hAT-Tip100	DNA	0.16852	391
hAT-N61_DR|1878986	hAT-N61_DR	hAT-Tip100	DNA	0.1023	422
hAT-N61_DR|1473011	hAT-N61_DR	hAT-Tip100	DNA	0.09373	388
hAT-N61_DR|461623	hAT-N61_DR	hAT-Tip100	DNA	0.1001	409
hAT-N61_DR|1124419	hAT-N61_DR	hAT-Tip100	DNA	0.12877	422
hAT-N61_DR|1325177	hAT-N61_DR	hAT-Tip100	DNA	0.0638	426
hAT-N61_DR|1878999	hAT-N61_DR	hAT-Tip100	DNA	0.08726	411
hAT-N61_DR|1971558	hAT-N61_DR	hAT-Tip100	DNA	0.10541	426
hAT-N61_DR|1971559	hAT-N61_DR	hAT-Tip100	DNA	0.11084	383
hAT-N61_DR|1671663	hAT-N61_DR	hAT-Tip100	DNA	0.10228	389
hAT-N61_DR|378823	hAT-N61_DR	hAT-Tip100	DNA	0.09044	423
hAT-N61_DR|1878996	hAT-N61_DR	hAT-Tip100	DNA	0.1243	416
hAT-N61_DR|72313	hAT-N61_DR	hAT-Tip100	DNA	0.09312	418
hAT-N61_DR|1878985	hAT-N61_DR	hAT-Tip100	DNA	0.10606	437
hAT-N61_DR|1558085	hAT-N61_DR	hAT-Tip100	DNA	0.13321	349
hAT-N61_DR|1048811	hAT-N61_DR	hAT-Tip100	DNA	0.15827	418
hAT-N61_DR|538515	hAT-N61_DR	hAT-Tip100	DNA	0.11027	406
hAT-N61_DR|2059501	hAT-N61_DR	hAT-Tip100	DNA	0.14328	398
hAT-N61_DR|1878990	hAT-N61_DR	hAT-Tip100	DNA	0.13233	367
hAT-N61_DR|709281	hAT-N61_DR	hAT-Tip100	DNA	0.09833	414
hAT-N61_DR|1048809	hAT-N61_DR	hAT-Tip100	DNA	0.1772	106
hAT-N61_DR|959848	hAT-N61_DR	hAT-Tip100	DNA	0.13948	474
hAT-N61_DR|791747	hAT-N61_DR	hAT-Tip100	DNA	0.14049	135
hAT-N61_DR|1973481	hAT-N61_DR	hAT-Tip100	DNA	0.13023	275
hAT-N61_DR|1473015	hAT-N61_DR	hAT-Tip100	DNA	0.11324	421
hAT-N61_DR|1973482	hAT-N61_DR	hAT-Tip100	DNA	0.11679	335
hAT-N61_DR|1973477	hAT-N61_DR	hAT-Tip100	DNA	0.00061	107
hAT-N61_DR|961940	hAT-N61_DR	hAT-Tip100	DNA	0.05033	220
hAT-N61_DR|2059497	hAT-N61_DR	hAT-Tip100	DNA	0.19379	365
hAT-N61_DR|1878995	hAT-N61_DR	hAT-Tip100	DNA	0.27383	103
hAT-N61_DR|380609	hAT-N61_DR	hAT-Tip100	DNA	0.06888	421
hAT-N61_DR|378826	hAT-N61_DR	hAT-Tip100	DNA	0.32061	129
hAT-N61_DR|1769733	hAT-N61_DR	hAT-Tip100	DNA	0.06824	115
hAT-N61_DR|1385472	hAT-N61_DR	hAT-Tip100	DNA	0.13874	412
hAT-N61_DR|1555877	hAT-N61_DR	hAT-Tip100	DNA	0.09471	501
hAT-N61_DR|72322	hAT-N61_DR	hAT-Tip100	DNA	0.10464	548
hAT-N61_DR|959839	hAT-N61_DR	hAT-Tip100	DNA	0.18463	291
hAT-N61_DR|1185844	hAT-N61_DR	hAT-Tip100	DNA	0.09777	442
hAT-N61_DR|72327	hAT-N61_DR	hAT-Tip100	DNA	0.02149	409
hAT-N61_DR|72328	hAT-N61_DR	hAT-Tip100	DNA	0.01831	409
hAT-N61_DR|538514	hAT-N61_DR	hAT-Tip100	DNA	0.01314	478
hAT-N61_DR|1671666	hAT-N61_DR	hAT-Tip100	DNA	0.02925	507
hAT-N61_DR|538524	hAT-N61_DR	hAT-Tip100	DNA	0.13345	481
hAT-N61_DR|221095	hAT-N61_DR	hAT-Tip100	DNA	0.12097	351
hAT-N61_DR|869054	hAT-N61_DR	hAT-Tip100	DNA	0.16129	460
hAT-N61_DR|538528	hAT-N61_DR	hAT-Tip100	DNA	0.10561	283
hAT-N61_DR|1878988	hAT-N61_DR	hAT-Tip100	DNA	0.14497	504
hAT-N61_DR|791738	hAT-N61_DR	hAT-Tip100	DNA	0.1603	486
hAT-N61_DR|961941	hAT-N61_DR	hAT-Tip100	DNA	0.02475	299
hAT-N61_DR|1973478	hAT-N61_DR	hAT-Tip100	DNA	0.0829	413
hAT-N61_DR|709285	hAT-N61_DR	hAT-Tip100	DNA	0.09857	468
hAT-N61_DR|1878989	hAT-N61_DR	hAT-Tip100	DNA	0.10107	382
hAT-N61_DR|709280	hAT-N61_DR	hAT-Tip100	DNA	0.11439	457
hAT-N61_DR|1971562	hAT-N61_DR	hAT-Tip100	DNA	0.1017	122
hAT-N61_DR|1185845	hAT-N61_DR	hAT-Tip100	DNA	0.09947	500
hAT-N61_DR|791739	hAT-N61_DR	hAT-Tip100	DNA	0.10524	508
hAT-N61_DR|378831	hAT-N61_DR	hAT-Tip100	DNA	0.09487	437
hAT-N61_DR|461617	hAT-N61_DR	hAT-Tip100	DNA	0.13941	529
hAT-N61_DR|1769739	hAT-N61_DR	hAT-Tip100	DNA	0.14554	510
hAT-N61_DR|72315	hAT-N61_DR	hAT-Tip100	DNA	0.14333	317
hAT-N61_DR|1475310	hAT-N61_DR	hAT-Tip100	DNA	0.13363	410
hAT-N61_DR|1187152	hAT-N61_DR	hAT-Tip100	DNA	0.01794	364
hAT-N61_DR|1187153	hAT-N61_DR	hAT-Tip100	DNA	0.02324	324
hAT-N61_DR|461619	hAT-N61_DR	hAT-Tip100	DNA	0.14931	455
hAT-N61_DR|2059505	hAT-N61_DR	hAT-Tip100	DNA	0.10968	201
hAT-N61_DR|1671674	hAT-N61_DR	hAT-Tip100	DNA	0.20458	504
hAT-N61_DR|1048823	hAT-N61_DR	hAT-Tip100	DNA	0.07928	164
hAT-N61_DR|624047	hAT-N61_DR	hAT-Tip100	DNA	0.17862	511
hAT-N61_DR|959842	hAT-N61_DR	hAT-Tip100	DNA	0.1785	491
hAT-N61_DR|709289	hAT-N61_DR	hAT-Tip100	DNA	0.17312	657
hAT-N61_DR|869055	hAT-N61_DR	hAT-Tip100	DNA	0.12853	539
hAT-N61_DR|1971555	hAT-N61_DR	hAT-Tip100	DNA	0.12027	464
hAT-N61_DR|1671667	hAT-N61_DR	hAT-Tip100	DNA	0.14891	476
hAT-N61_DR|1473022	hAT-N61_DR	hAT-Tip100	DNA	0.13288	183
hAT-N61_DR|72321	hAT-N61_DR	hAT-Tip100	DNA	0.11954	461
hAT-N61_DR|148258	hAT-N61_DR	hAT-Tip100	DNA	0.1262	474
hAT-N61_DR|1973480	hAT-N61_DR	hAT-Tip100	DNA	0.08469	470
hAT-N61_DR|2059496	hAT-N61_DR	hAT-Tip100	DNA	0.08438	295
hAT-N61_DR|1258071	hAT-N61_DR	hAT-Tip100	DNA	0.21448	103
hAT-N61_DR|538516	hAT-N61_DR	hAT-Tip100	DNA	0.12702	353
hAT-N61_DR|538523	hAT-N61_DR	hAT-Tip100	DNA	0.10902	375
hAT-N61_DR|1256372	hAT-N61_DR	hAT-Tip100	DNA	0.1113	459
hAT-N61_DR|538532	hAT-N61_DR	hAT-Tip100	DNA	0.11093	469
hAT-N61_DR|538531	hAT-N61_DR	hAT-Tip100	DNA	0.11101	440
hAT-N61_DR|869057	hAT-N61_DR	hAT-Tip100	DNA	0.06399	207
hAT-N61_DR|1878983	hAT-N61_DR	hAT-Tip100	DNA	0.10079	472
hAT-N61_DR|624045	hAT-N61_DR	hAT-Tip100	DNA	0.11031	459
hAT-N61_DR|1256376	hAT-N61_DR	hAT-Tip100	DNA	0.15818	501
hAT-N61_DR|1473023	hAT-N61_DR	hAT-Tip100	DNA	0.10882	342
hAT-N61_DR|1473024	hAT-N61_DR	hAT-Tip100	DNA	0.12394	446
hAT-N61_DR|72325	hAT-N61_DR	hAT-Tip100	DNA	0.09015	507
hAT-N61_DR|1971560	hAT-N61_DR	hAT-Tip100	DNA	0.16062	508
hAT-N61_DR|221088	hAT-N61_DR	hAT-Tip100	DNA	0.10865	512
hAT-N61_DR|1124417	hAT-N61_DR	hAT-Tip100	DNA	0.10961	441
hAT-N61_DR|1048815	hAT-N61_DR	hAT-Tip100	DNA	0.12527	344
hAT-N61_DR|959850	hAT-N61_DR	hAT-Tip100	DNA	0.09426	423
hAT-N61_DR|72319	hAT-N61_DR	hAT-Tip100	DNA	0.10744	516
hAT-N61_DR|461618	hAT-N61_DR	hAT-Tip100	DNA	0.12475	391
hAT-N61_DR|959845	hAT-N61_DR	hAT-Tip100	DNA	0.13248	570
hAT-N61_DR|221083	hAT-N61_DR	hAT-Tip100	DNA	0.16684	449
hAT-N61_DR|221084	hAT-N61_DR	hAT-Tip100	DNA	0.1452	513
hAT-N61_DR|961939	hAT-N61_DR	hAT-Tip100	DNA	0.11446	367
hAT-N61_DR|624054	hAT-N61_DR	hAT-Tip100	DNA	0.07532	428
hAT-N61_DR|1473026	hAT-N61_DR	hAT-Tip100	DNA	0.11237	253
hAT-N61_DR|1671660	hAT-N61_DR	hAT-Tip100	DNA	0.25339	118
hAT-N61_DR|72314	hAT-N61_DR	hAT-Tip100	DNA	0.12413	459
hAT-N61_DR|221086	hAT-N61_DR	hAT-Tip100	DNA	0.20247	117
hAT-N61_DR|378822	hAT-N61_DR	hAT-Tip100	DNA	0.11714	322
hAT-N61_DR|538517	hAT-N61_DR	hAT-Tip100	DNA	0.16554	351
hAT-N61_DR|461624	hAT-N61_DR	hAT-Tip100	DNA	0.14298	467
hAT-N61_DR|380610	hAT-N61_DR	hAT-Tip100	DNA	0.06195	289
hAT-N61_DR|1048819	hAT-N61_DR	hAT-Tip100	DNA	0.13886	522
hAT-N61_DR|538530	hAT-N61_DR	hAT-Tip100	DNA	0.12526	502
hAT-N61_DR|538520	hAT-N61_DR	hAT-Tip100	DNA	0.1725	412
hAT-N61_DR|297039	hAT-N61_DR	hAT-Tip100	DNA	0.14961	450
hAT-N61_DR|1674315	hAT-N61_DR	hAT-Tip100	DNA	0.64129	546
hAT-N61_DR|538522	hAT-N61_DR	hAT-Tip100	DNA	0.16696	460
hAT-N61_DR|1555874	hAT-N61_DR	hAT-Tip100	DNA	0.12724	477
hAT-N61_DR|72311	hAT-N61_DR	hAT-Tip100	DNA	0.28831	106
hAT-N61_DR|148265	hAT-N61_DR	hAT-Tip100	DNA	0.14554	111
hAT-N61_DR|1185838	hAT-N61_DR	hAT-Tip100	DNA	0.16689	123
hAT-N61_DR|709287	hAT-N61_DR	hAT-Tip100	DNA	0.04822	103
hAT-N61_DR|1671669	hAT-N61_DR	hAT-Tip100	DNA	0.20614	122
hAT-N61_DR|624052	hAT-N61_DR	hAT-Tip100	DNA	0.21846	116
hAT-N61_DR|2097481	hAT-N61_DR	hAT-Tip100	DNA	0.06654	108
hAT-N61_DR|148254	hAT-N61_DR	hAT-Tip100	DNA	0.10246	145
hAT-N61_DR|2098292	hAT-N61_DR	hAT-Tip100	DNA	0.06514	112
hAT-N61_DR|709279	hAT-N61_DR	hAT-Tip100	DNA	0.04183	110
hAT-N61_DR|538527	hAT-N61_DR	hAT-Tip100	DNA	0.16111	209
hAT-N61_DR|1473020	hAT-N61_DR	hAT-Tip100	DNA	0.06378	101
hAT-N61_DR|1971561	hAT-N61_DR	hAT-Tip100	DNA	0.07057	120
hAT-N61_DR|148269	hAT-N61_DR	hAT-Tip100	DNA	0.10848	121
hAT-N61_DR|1385469	hAT-N61_DR	hAT-Tip100	DNA	0.05994	119
hAT-N61_DR|791736	hAT-N61_DR	hAT-Tip100	DNA	0.10713	118
hAT-N61_DR|1325179	hAT-N61_DR	hAT-Tip100	DNA	0.0	112
hAT-N61_DR|2082386	hAT-N61_DR	hAT-Tip100	DNA	0.0	112
hAT-N61_DR|378836	hAT-N61_DR	hAT-Tip100	DNA	0.16344	473
hAT-N61_DR|1385468	hAT-N61_DR	hAT-Tip100	DNA	0.10733	492
hAT-N61_DR|1185850	hAT-N61_DR	hAT-Tip100	DNA	0.15287	662
hAT-N61_DR|1325175	hAT-N61_DR	hAT-Tip100	DNA	0.11358	499
hAT-N61_DR|1185840	hAT-N61_DR	hAT-Tip100	DNA	0.10542	505
hAT-N61_DR|378832	hAT-N61_DR	hAT-Tip100	DNA	0.14278	511
hAT-N61_DR|297036	hAT-N61_DR	hAT-Tip100	DNA	0.07489	529
hAT-N61_DR|624048	hAT-N61_DR	hAT-Tip100	DNA	0.06951	497
hAT-N61_DR|709290	hAT-N61_DR	hAT-Tip100	DNA	0.06752	511
hAT-N61_DR|791737	hAT-N61_DR	hAT-Tip100	DNA	0.09875	512
hAT-N61_DR|1671657	hAT-N61_DR	hAT-Tip100	DNA	0.13079	512
hAT-N61_DR|297040	hAT-N61_DR	hAT-Tip100	DNA	0.10731	487
hAT-N61_DR|624053	hAT-N61_DR	hAT-Tip100	DNA	0.14222	502
hAT-N61_DR|1256379	hAT-N61_DR	hAT-Tip100	DNA	0.084	510
hAT-N61_DR|378824	hAT-N61_DR	hAT-Tip100	DNA	0.05237	481
hAT-N61_DR|378825	hAT-N61_DR	hAT-Tip100	DNA	0.04319	520
hAT-N61_DR|1473009	hAT-N61_DR	hAT-Tip100	DNA	0.08261	497
hAT-N61_DR|1881426	hAT-N61_DR	hAT-Tip100	DNA	0.14103	470
hAT-N61_DR|1185849	hAT-N61_DR	hAT-Tip100	DNA	0.11267	515
hAT-N61_DR|1385463	hAT-N61_DR	hAT-Tip100	DNA	0.10209	291
hAT-N61_DR|1973479	hAT-N61_DR	hAT-Tip100	DNA	0.14056	447
hAT-N61_DR|709284	hAT-N61_DR	hAT-Tip100	DNA	0.11781	477
hAT-N61_DR|1878998	hAT-N61_DR	hAT-Tip100	DNA	0.12551	431
hAT-N61_DR|1878979	hAT-N61_DR	hAT-Tip100	DNA	0.05025	486
hAT-N61_DR|1878980	hAT-N61_DR	hAT-Tip100	DNA	0.04024	413
hAT-N61_DR|1325174	hAT-N61_DR	hAT-Tip100	DNA	0.12986	472
hAT-N61_DR|959841	hAT-N61_DR	hAT-Tip100	DNA	0.11827	453
hAT-N61_DR|1671658	hAT-N61_DR	hAT-Tip100	DNA	0.12685	466
hAT-N61_DR|1185839	hAT-N61_DR	hAT-Tip100	DNA	0.13013	486
hAT-N61_DR|1881428	hAT-N61_DR	hAT-Tip100	DNA	0.17385	280
hAT-N61_DR|461626	hAT-N61_DR	hAT-Tip100	DNA	0.0	500
hAT-N61_DR|461627	hAT-N61_DR	hAT-Tip100	DNA	0.0	500
hAT-N61_DR|461628	hAT-N61_DR	hAT-Tip100	DNA	0.0	500
hAT-N61_DR|1473018	hAT-N61_DR	hAT-Tip100	DNA	0.31508	339
hAT-N61_DR|1050847	hAT-N61_DR	hAT-Tip100	DNA	0.05335	193
hAT-N61_DR|1326644	hAT-N61_DR	hAT-Tip100	DNA	0.28839	125
hAT-N61_DR|624044	hAT-N61_DR	hAT-Tip100	DNA	0.02015	282
hAT-N61_DR|1256370	hAT-N61_DR	hAT-Tip100	DNA	0.24707	143
hAT-N61_DR|1048812	hAT-N61_DR	hAT-Tip100	DNA	0.10663	499
hAT-N61_DR|1124418	hAT-N61_DR	hAT-Tip100	DNA	0.11617	437
hAT-N34_DR|615467	hAT-N34_DR	hAT-Ac	DNA	0.03138	898
hAT-N34_DR|141306	hAT-N34_DR	hAT-Ac	DNA	0.02151	884
hAT-N34_DR|1463394	hAT-N34_DR	hAT-Ac	DNA	0.03203	917
hAT-N34_DR|1761156	hAT-N34_DR	hAT-Ac	DNA	0.02721	890
hAT-N34_DR|701080	hAT-N34_DR	hAT-Ac	DNA	0.03593	894
hAT-N34_DR|701130	hAT-N34_DR	hAT-Ac	DNA	0.02958	910
hAT-N34_DR|862008	hAT-N34_DR	hAT-Ac	DNA	0.03466	876
hAT-N34_DR|701098	hAT-N34_DR	hAT-Ac	DNA	0.01479	861
hAT-N34_DR|1040327	hAT-N34_DR	hAT-Ac	DNA	0.02444	868
hAT-N34_DR|1249112	hAT-N34_DR	hAT-Ac	DNA	0.02107	878
hAT-N34_DR|950955	hAT-N34_DR	hAT-Ac	DNA	0.03885	1008
hAT-N34_DR|1117345	hAT-N34_DR	hAT-Ac	DNA	0.03188	736
hAT-N34_DR|1319067	hAT-N34_DR	hAT-Ac	DNA	0.0243	913
hAT-N34_DR|531238	hAT-N34_DR	hAT-Ac	DNA	0.02906	926
hAT-N34_DR|1761124	hAT-N34_DR	hAT-Ac	DNA	0.03051	951
hAT-N34_DR|1319054	hAT-N34_DR	hAT-Ac	DNA	0.02906	951
hAT-N34_DR|1547996	hAT-N34_DR	hAT-Ac	DNA	0.02421	912
hAT-N34_DR|1761127	hAT-N34_DR	hAT-Ac	DNA	0.02528	914
hAT-N34_DR|784108	hAT-N34_DR	hAT-Ac	DNA	0.02251	324
hAT-N34_DR|862014	hAT-N34_DR	hAT-Ac	DNA	0.01577	922
hAT-N34_DR|1867971	hAT-N34_DR	hAT-Ac	DNA	0.01817	924
hAT-N34_DR|453931	hAT-N34_DR	hAT-Ac	DNA	0.04345	896
hAT-N34_DR|1379759	hAT-N34_DR	hAT-Ac	DNA	0.02585	887
hAT-N34_DR|214209	hAT-N34_DR	hAT-Ac	DNA	0.01383	932
hAT-N34_DR|615477	hAT-N34_DR	hAT-Ac	DNA	0.03833	923
hAT-N34_DR|701108	hAT-N34_DR	hAT-Ac	DNA	0.03958	890
hAT-N34_DR|862030	hAT-N34_DR	hAT-Ac	DNA	0.02957	879
hAT-N34_DR|64046	hAT-N34_DR	hAT-Ac	DNA	0.0164	543
hAT-N34_DR|1249091	hAT-N34_DR	hAT-Ac	DNA	0.01736	911
hAT-N34_DR|701132	hAT-N34_DR	hAT-Ac	DNA	0.03824	909
hAT-N34_DR|141312	hAT-N34_DR	hAT-Ac	DNA	0.01439	871
hAT-N34_DR|141313	hAT-N34_DR	hAT-Ac	DNA	0.04836	265
hAT-N34_DR|1548009	hAT-N34_DR	hAT-Ac	DNA	0.00962	482
hAT-N34_DR|1117342	hAT-N34_DR	hAT-Ac	DNA	0.0291	395
hAT-N34_DR|1548011	hAT-N34_DR	hAT-Ac	DNA	0.00079	476
hAT-N34_DR|1040381	hAT-N34_DR	hAT-Ac	DNA	0.01666	902
hAT-N34_DR|701126	hAT-N34_DR	hAT-Ac	DNA	0.0312	881
hAT-N34_DR|141315	hAT-N34_DR	hAT-Ac	DNA	0.03232	942
hAT-N34_DR|615436	hAT-N34_DR	hAT-Ac	DNA	0.03173	882
hAT-N34_DR|214205	hAT-N34_DR	hAT-Ac	DNA	0.03317	919
hAT-N34_DR|1179730	hAT-N34_DR	hAT-Ac	DNA	0.03687	941
hAT-N34_DR|701083	hAT-N34_DR	hAT-Ac	DNA	0.01915	970
hAT-N34_DR|950987	hAT-N34_DR	hAT-Ac	DNA	0.024	891
hAT-N34_DR|1179720	hAT-N34_DR	hAT-Ac	DNA	0.03389	937
hAT-N34_DR|950990	hAT-N34_DR	hAT-Ac	DNA	0.03292	919
hAT-N34_DR|64045	hAT-N34_DR	hAT-Ac	DNA	0.00062	326
hAT-N34_DR|1761136	hAT-N34_DR	hAT-Ac	DNA	0.02302	870
hAT-N34_DR|1040377	hAT-N34_DR	hAT-Ac	DNA	0.04648	974
hAT-N34_DR|1463392	hAT-N34_DR	hAT-Ac	DNA	0.03307	986
hAT-N34_DR|862004	hAT-N34_DR	hAT-Ac	DNA	0.031	844
hAT-N34_DR|862042	hAT-N34_DR	hAT-Ac	DNA	0.03459	951
hAT-N34_DR|1761149	hAT-N34_DR	hAT-Ac	DNA	0.02829	939
hAT-N34_DR|1117336	hAT-N34_DR	hAT-Ac	DNA	0.00304	929
hAT-N34_DR|1117339	hAT-N34_DR	hAT-Ac	DNA	0.00273	933
hAT-N34_DR|1117338	hAT-N34_DR	hAT-Ac	DNA	0.00062	937
hAT-N34_DR|1117337	hAT-N34_DR	hAT-Ac	DNA	0.00273	933
hAT-N34_DR|701064	hAT-N34_DR	hAT-Ac	DNA	0.06699	842
hAT-N34_DR|950996	hAT-N34_DR	hAT-Ac	DNA	0.01708	955
hAT-N34_DR|289979	hAT-N34_DR	hAT-Ac	DNA	0.0184	882
hAT-N34_DR|862020	hAT-N34_DR	hAT-Ac	DNA	0.03415	976
hAT-N34_DR|1463401	hAT-N34_DR	hAT-Ac	DNA	0.0198	876
hAT-N34_DR|862013	hAT-N34_DR	hAT-Ac	DNA	0.02284	873
hAT-N34_DR|950980	hAT-N34_DR	hAT-Ac	DNA	0.02877	909
hAT-N34_DR|951001	hAT-N34_DR	hAT-Ac	DNA	0.01893	940
hAT-N34_DR|951003	hAT-N34_DR	hAT-Ac	DNA	0.01561	972
hAT-N34_DR|453918	hAT-N34_DR	hAT-Ac	DNA	0.03317	907
hAT-N34_DR|1040376	hAT-N34_DR	hAT-Ac	DNA	0.03369	893
hAT-N34_DR|1761128	hAT-N34_DR	hAT-Ac	DNA	0.03091	959
hAT-N34_DR|1867963	hAT-N34_DR	hAT-Ac	DNA	0.03658	897
hAT-N34_DR|1867964	hAT-N34_DR	hAT-Ac	DNA	0.04094	936
hAT-N34_DR|615469	hAT-N34_DR	hAT-Ac	DNA	0.04383	337
hAT-N34_DR|701133	hAT-N34_DR	hAT-Ac	DNA	0.06049	877
hAT-N34_DR|615441	hAT-N34_DR	hAT-Ac	DNA	0.01602	827
hAT-N34_DR|64010	hAT-N34_DR	hAT-Ac	DNA	0.06394	868
hAT-N34_DR|862010	hAT-N34_DR	hAT-Ac	DNA	0.02488	864
hAT-N34_DR|453925	hAT-N34_DR	hAT-Ac	DNA	0.0329	977
hAT-N34_DR|1660797	hAT-N34_DR	hAT-Ac	DNA	0.02641	923
hAT-N34_DR|950971	hAT-N34_DR	hAT-Ac	DNA	0.04245	924
hAT-N34_DR|289978	hAT-N34_DR	hAT-Ac	DNA	0.02275	948
hAT-N34_DR|1463361	hAT-N34_DR	hAT-Ac	DNA	0.0254	893
hAT-N34_DR|1319065	hAT-N34_DR	hAT-Ac	DNA	0.03177	889
hAT-N34_DR|862012	hAT-N34_DR	hAT-Ac	DNA	0.02462	872
hAT-N34_DR|1761121	hAT-N34_DR	hAT-Ac	DNA	0.03535	915
hAT-N34_DR|1660819	hAT-N34_DR	hAT-Ac	DNA	0.029	894
hAT-N34_DR|214233	hAT-N34_DR	hAT-Ac	DNA	0.04042	1088
hAT-N34_DR|615447	hAT-N34_DR	hAT-Ac	DNA	0.02583	1010
hAT-N34_DR|298636	hAT-N34_DR	hAT-Ac	DNA	0.03982	468
hAT-N34_DR|784130	hAT-N34_DR	hAT-Ac	DNA	0.01139	805
hAT-N34_DR|1660827	hAT-N34_DR	hAT-Ac	DNA	0.02807	727
hAT-N34_DR|1050753	hAT-N34_DR	hAT-Ac	DNA	0.05657	532
hAT-N34_DR|222742	hAT-N34_DR	hAT-Ac	DNA	0.0333	578
hAT-N34_DR|214247	hAT-N34_DR	hAT-Ac	DNA	0.05502	885
hAT-N34_DR|531194	hAT-N34_DR	hAT-Ac	DNA	0.01819	802
hAT-N34_DR|64050	hAT-N34_DR	hAT-Ac	DNA	0.0353	876
hAT-N34_DR|1463399	hAT-N34_DR	hAT-Ac	DNA	0.03471	878
hAT-N34_DR|370979	hAT-N34_DR	hAT-Ac	DNA	0.03774	860
hAT-N34_DR|615437	hAT-N34_DR	hAT-Ac	DNA	0.03	913
hAT-N34_DR|615438	hAT-N34_DR	hAT-Ac	DNA	0.03193	923
hAT-N34_DR|1660853	hAT-N34_DR	hAT-Ac	DNA	0.04141	811
hAT-N34_DR|701100	hAT-N34_DR	hAT-Ac	DNA	0.04176	559
hAT-N34_DR|149877	hAT-N34_DR	hAT-Ac	DNA	0.09574	684
hAT-N34_DR|1319055	hAT-N34_DR	hAT-Ac	DNA	0.02869	452
hAT-N34_DR|1660843	hAT-N34_DR	hAT-Ac	DNA	0.0471	525
hAT-N34_DR|784107	hAT-N34_DR	hAT-Ac	DNA	0.02395	424
hAT-N34_DR|453893	hAT-N34_DR	hAT-Ac	DNA	0.01605	911
hAT-N34_DR|531199	hAT-N34_DR	hAT-Ac	DNA	0.05564	875
hAT-N34_DR|141307	hAT-N34_DR	hAT-Ac	DNA	0.02468	879
hAT-N34_DR|1179709	hAT-N34_DR	hAT-Ac	DNA	0.04929	883
hAT-N34_DR|214253	hAT-N34_DR	hAT-Ac	DNA	0.03483	864
hAT-N34_DR|1867969	hAT-N34_DR	hAT-Ac	DNA	0.0337	891
hAT-N34_DR|1040351	hAT-N34_DR	hAT-Ac	DNA	0.03549	917
hAT-N34_DR|1867953	hAT-N34_DR	hAT-Ac	DNA	0.03202	881
hAT-N34_DR|1319074	hAT-N34_DR	hAT-Ac	DNA	0.02223	838
hAT-N34_DR|1179706	hAT-N34_DR	hAT-Ac	DNA	0.03325	890
hAT-N34_DR|701127	hAT-N34_DR	hAT-Ac	DNA	0.0297	857
hAT-N34_DR|214232	hAT-N34_DR	hAT-Ac	DNA	0.03164	906
hAT-N34_DR|370978	hAT-N34_DR	hAT-Ac	DNA	0.02238	922
hAT-N34_DR|371007	hAT-N34_DR	hAT-Ac	DNA	0.03964	888
hAT-N34_DR|1463371	hAT-N34_DR	hAT-Ac	DNA	0.021	890
hAT-N34_DR|1040349	hAT-N34_DR	hAT-Ac	DNA	0.04146	813
hAT-N34_DR|453896	hAT-N34_DR	hAT-Ac	DNA	0.04102	889
hAT-N34_DR|531203	hAT-N34_DR	hAT-Ac	DNA	0.03719	899
hAT-N34_DR|1379770	hAT-N34_DR	hAT-Ac	DNA	0.02517	879
hAT-N34_DR|1867970	hAT-N34_DR	hAT-Ac	DNA	0.02467	896
hAT-N34_DR|950998	hAT-N34_DR	hAT-Ac	DNA	0.02865	856
hAT-N34_DR|64026	hAT-N34_DR	hAT-Ac	DNA	0.06722	244
hAT-N34_DR|453900	hAT-N34_DR	hAT-Ac	DNA	0.06601	559
hAT-N34_DR|1548002	hAT-N34_DR	hAT-Ac	DNA	0.05089	396
hAT-N34_DR|1558025	hAT-N34_DR	hAT-Ac	DNA	0.00092	513
hAT-N34_DR|1040380	hAT-N34_DR	hAT-Ac	DNA	0.01434	371
hAT-N34_DR|1463368	hAT-N34_DR	hAT-Ac	DNA	0.02533	203
hAT-N34_DR|531239	hAT-N34_DR	hAT-Ac	DNA	0.05284	875
hAT-N34_DR|1040383	hAT-N34_DR	hAT-Ac	DNA	0.03612	887
hAT-N34_DR|1117354	hAT-N34_DR	hAT-Ac	DNA	0.02464	902
hAT-N34_DR|1257979	hAT-N34_DR	hAT-Ac	DNA	0.03601	332
hAT-N34_DR|141286	hAT-N34_DR	hAT-Ac	DNA	0.05996	890
hAT-N34_DR|701093	hAT-N34_DR	hAT-Ac	DNA	0.05137	1001
hAT-N34_DR|793338	hAT-N34_DR	hAT-Ac	DNA	0.02596	592
hAT-N34_DR|1319075	hAT-N34_DR	hAT-Ac	DNA	0.03184	885
hAT-N34_DR|784093	hAT-N34_DR	hAT-Ac	DNA	0.02423	882
hAT-N34_DR|862034	hAT-N34_DR	hAT-Ac	DNA	0.01342	904
hAT-N34_DR|784127	hAT-N34_DR	hAT-Ac	DNA	0.02968	923
hAT-N34_DR|64020	hAT-N34_DR	hAT-Ac	DNA	0.03904	906
hAT-N34_DR|141288	hAT-N34_DR	hAT-Ac	DNA	0.01809	904
hAT-N34_DR|1179723	hAT-N34_DR	hAT-Ac	DNA	0.02327	910
hAT-N34_DR|289968	hAT-N34_DR	hAT-Ac	DNA	0.01955	721
hAT-N34_DR|1867949	hAT-N34_DR	hAT-Ac	DNA	0.01696	911
hAT-N34_DR|289967	hAT-N34_DR	hAT-Ac	DNA	0.02065	291
hAT-N34_DR|141292	hAT-N34_DR	hAT-Ac	DNA	0.01472	913
hAT-N34_DR|701131	hAT-N34_DR	hAT-Ac	DNA	0.01503	885
hAT-N34_DR|784076	hAT-N34_DR	hAT-Ac	DNA	0.02748	922
hAT-N34_DR|1040348	hAT-N34_DR	hAT-Ac	DNA	0.02262	1179
hAT-N34_DR|64049	hAT-N34_DR	hAT-Ac	DNA	0.04028	921
hAT-N34_DR|784117	hAT-N34_DR	hAT-Ac	DNA	0.0303	1029
hAT-N34_DR|1319039	hAT-N34_DR	hAT-Ac	DNA	0.01572	906
hAT-N34_DR|1319047	hAT-N34_DR	hAT-Ac	DNA	0.02302	941
hAT-N34_DR|1319048	hAT-N34_DR	hAT-Ac	DNA	0.01188	854
hAT-N34_DR|453922	hAT-N34_DR	hAT-Ac	DNA	0.0117	912
hAT-N34_DR|615449	hAT-N34_DR	hAT-Ac	DNA	0.01667	933
hAT-N34_DR|1379772	hAT-N34_DR	hAT-Ac	DNA	0.02503	902
hAT-N34_DR|1463364	hAT-N34_DR	hAT-Ac	DNA	0.02957	1065
hAT-N34_DR|1319076	hAT-N34_DR	hAT-Ac	DNA	0.03269	879
hAT-N34_DR|1379769	hAT-N34_DR	hAT-Ac	DNA	0.03079	959
hAT-N34_DR|701089	hAT-N34_DR	hAT-Ac	DNA	0.02289	971
hAT-N34_DR|1249081	hAT-N34_DR	hAT-Ac	DNA	0.02379	574
hAT-N34_DR|1117324	hAT-N34_DR	hAT-Ac	DNA	0.02396	913
hAT-N34_DR|1040334	hAT-N34_DR	hAT-Ac	DNA	0.01975	923
hAT-N34_DR|1117320	hAT-N34_DR	hAT-Ac	DNA	0.02592	422
hAT-N34_DR|1463362	hAT-N34_DR	hAT-Ac	DNA	0.03804	942
hAT-N34_DR|1867961	hAT-N34_DR	hAT-Ac	DNA	0.03698	977
hAT-N34_DR|1179697	hAT-N34_DR	hAT-Ac	DNA	0.04355	928
hAT-N34_DR|1040369	hAT-N34_DR	hAT-Ac	DNA	0.02749	918
hAT-N34_DR|1660824	hAT-N34_DR	hAT-Ac	DNA	0.02046	903
hAT-N34_DR|1249086	hAT-N34_DR	hAT-Ac	DNA	0.03291	900
hAT-N34_DR|1660858	hAT-N34_DR	hAT-Ac	DNA	0.02885	895
hAT-N34_DR|1040355	hAT-N34_DR	hAT-Ac	DNA	0.01979	1010
hAT-N34_DR|615450	hAT-N34_DR	hAT-Ac	DNA	0.03433	938
hAT-N34_DR|950959	hAT-N34_DR	hAT-Ac	DNA	0.02283	790
hAT-N34_DR|1867968	hAT-N34_DR	hAT-Ac	DNA	0.03197	847
hAT-N34_DR|701067	hAT-N34_DR	hAT-Ac	DNA	0.02882	918
hAT-N34_DR|793339	hAT-N34_DR	hAT-Ac	DNA	0.01816	318
hAT-N34_DR|784090	hAT-N34_DR	hAT-Ac	DNA	0.02295	1023
hAT-N34_DR|1179695	hAT-N34_DR	hAT-Ac	DNA	0.03106	411
hAT-N34_DR|1179696	hAT-N34_DR	hAT-Ac	DNA	0.00662	416
hAT-N34_DR|531227	hAT-N34_DR	hAT-Ac	DNA	0.03568	916
hAT-N34_DR|290001	hAT-N34_DR	hAT-Ac	DNA	0.05163	905
hAT-N34_DR|951013	hAT-N34_DR	hAT-Ac	DNA	0.02512	895
hAT-N34_DR|701077	hAT-N34_DR	hAT-Ac	DNA	0.03038	925
hAT-N34_DR|370997	hAT-N34_DR	hAT-Ac	DNA	0.01145	315
hAT-N34_DR|370998	hAT-N34_DR	hAT-Ac	DNA	0.0199	941
hAT-N34_DR|1548008	hAT-N34_DR	hAT-Ac	DNA	0.03912	843
hAT-N34_DR|1867950	hAT-N34_DR	hAT-Ac	DNA	0.03592	857
hAT-N34_DR|453930	hAT-N34_DR	hAT-Ac	DNA	0.0469	690
hAT-N34_DR|141275	hAT-N34_DR	hAT-Ac	DNA	0.02911	203
hAT-N34_DR|1558026	hAT-N34_DR	hAT-Ac	DNA	0.01589	395
hAT-N34_DR|1040347	hAT-N34_DR	hAT-Ac	DNA	0.05052	606
hAT-N34_DR|453927	hAT-N34_DR	hAT-Ac	DNA	0.01817	236
hAT-N34_DR|1179729	hAT-N34_DR	hAT-Ac	DNA	0.06228	493
hAT-N34_DR|701101	hAT-N34_DR	hAT-Ac	DNA	0.02019	348
hAT-N34_DR|531228	hAT-N34_DR	hAT-Ac	DNA	0.01829	492
hAT-N34_DR|701120	hAT-N34_DR	hAT-Ac	DNA	0.05351	560
hAT-N34_DR|1379766	hAT-N34_DR	hAT-Ac	DNA	0.05095	350
hAT-N34_DR|1379792	hAT-N34_DR	hAT-Ac	DNA	0.07182	811
hAT-N34_DR|453935	hAT-N34_DR	hAT-Ac	DNA	0.03829	550
hAT-N34_DR|531225	hAT-N34_DR	hAT-Ac	DNA	0.0369	621
hAT-N34_DR|951004	hAT-N34_DR	hAT-Ac	DNA	0.0349	425
hAT-N34_DR|1867947	hAT-N34_DR	hAT-Ac	DNA	0.08813	842
hAT-N34_DR|615471	hAT-N34_DR	hAT-Ac	DNA	0.09896	490
hAT-N34_DR|1463360	hAT-N34_DR	hAT-Ac	DNA	0.13124	222
hAT-N34_DR|1867974	hAT-N34_DR	hAT-Ac	DNA	0.03605	396
hAT-N34_DR|784116	hAT-N34_DR	hAT-Ac	DNA	0.06325	886
hAT-N34_DR|950962	hAT-N34_DR	hAT-Ac	DNA	0.03911	816
hAT-N34_DR|370977	hAT-N34_DR	hAT-Ac	DNA	0.05166	898
hAT-N34_DR|1319046	hAT-N34_DR	hAT-Ac	DNA	0.06506	599
hAT-N34_DR|1050754	hAT-N34_DR	hAT-Ac	DNA	0.04967	556
hAT-N34_DR|531226	hAT-N34_DR	hAT-Ac	DNA	0.0408	726
hAT-N34_DR|1463350	hAT-N34_DR	hAT-Ac	DNA	0.05533	853
hAT-N34_DR|1179692	hAT-N34_DR	hAT-Ac	DNA	0.03772	423
hAT-N34_DR|1463358	hAT-N34_DR	hAT-Ac	DNA	0.03412	890
hAT-N34_DR|370943	hAT-N34_DR	hAT-Ac	DNA	0.0281	192
hAT-N34_DR|1179733	hAT-N34_DR	hAT-Ac	DNA	0.03601	967
hAT-N34_DR|1117352	hAT-N34_DR	hAT-Ac	DNA	0.07866	874
hAT-N34_DR|1117319	hAT-N34_DR	hAT-Ac	DNA	0.04391	721
hAT-N34_DR|950951	hAT-N34_DR	hAT-Ac	DNA	0.01609	272
hAT-N34_DR|1050756	hAT-N34_DR	hAT-Ac	DNA	0.04126	184
hAT-N34_DR|141279	hAT-N34_DR	hAT-Ac	DNA	0.06725	708
hAT-N34_DR|1660872	hAT-N34_DR	hAT-Ac	DNA	0.04165	235
hAT-N34_DR|950983	hAT-N34_DR	hAT-Ac	DNA	0.10146	768
hAT-N34_DR|701072	hAT-N34_DR	hAT-Ac	DNA	0.06583	425
hAT-N34_DR|1660833	hAT-N34_DR	hAT-Ac	DNA	0.32328	185
hAT-N34_DR|141276	hAT-N34_DR	hAT-Ac	DNA	0.07192	897
hAT-N34_DR|531197	hAT-N34_DR	hAT-Ac	DNA	0.03391	900
hAT-N34_DR|531198	hAT-N34_DR	hAT-Ac	DNA	0.03883	886
hAT-N34_DR|1660816	hAT-N34_DR	hAT-Ac	DNA	0.0332	843
hAT-N34_DR|64011	hAT-N34_DR	hAT-Ac	DNA	0.03147	910
hAT-N34_DR|453890	hAT-N34_DR	hAT-Ac	DNA	0.04668	910
hAT-N34_DR|289958	hAT-N34_DR	hAT-Ac	DNA	0.02933	911
hAT-N34_DR|1249093	hAT-N34_DR	hAT-Ac	DNA	0.041	897
hAT-N34_DR|1463357	hAT-N34_DR	hAT-Ac	DNA	0.04802	870
hAT-N34_DR|370948	hAT-N34_DR	hAT-Ac	DNA	0.04137	878
hAT-N34_DR|862032	hAT-N34_DR	hAT-Ac	DNA	0.05538	885
hAT-N34_DR|370991	hAT-N34_DR	hAT-Ac	DNA	0.04375	865
hAT-N34_DR|453905	hAT-N34_DR	hAT-Ac	DNA	0.08367	831
hAT-N34_DR|214214	hAT-N34_DR	hAT-Ac	DNA	0.04143	859
hAT-N34_DR|615448	hAT-N34_DR	hAT-Ac	DNA	0.03804	840
hAT-N34_DR|64006	hAT-N34_DR	hAT-Ac	DNA	0.05647	819
hAT-N34_DR|289970	hAT-N34_DR	hAT-Ac	DNA	0.05075	888
hAT-N34_DR|701114	hAT-N34_DR	hAT-Ac	DNA	0.05587	905
hAT-N34_DR|380539	hAT-N34_DR	hAT-Ac	DNA	0.06092	861
hAT-N34_DR|615470	hAT-N34_DR	hAT-Ac	DNA	0.05402	745
hAT-N34_DR|862044	hAT-N34_DR	hAT-Ac	DNA	0.03926	873
hAT-N34_DR|951014	hAT-N34_DR	hAT-Ac	DNA	0.02118	915
hAT-N34_DR|615452	hAT-N34_DR	hAT-Ac	DNA	0.07081	970
hAT-N34_DR|615472	hAT-N34_DR	hAT-Ac	DNA	0.01239	842
hAT-N34_DR|141290	hAT-N34_DR	hAT-Ac	DNA	0.02975	867
hAT-N34_DR|950956	hAT-N34_DR	hAT-Ac	DNA	0.08278	1072
hAT-N34_DR|1179716	hAT-N34_DR	hAT-Ac	DNA	0.04435	905
hAT-N34_DR|784095	hAT-N34_DR	hAT-Ac	DNA	0.0436	520
hAT-N34_DR|453904	hAT-N34_DR	hAT-Ac	DNA	0.06185	848
hAT-N34_DR|1548001	hAT-N34_DR	hAT-Ac	DNA	0.05419	817
hAT-N34_DR|950972	hAT-N34_DR	hAT-Ac	DNA	0.05785	944
hAT-N34_DR|950994	hAT-N34_DR	hAT-Ac	DNA	0.03876	913
hAT-N34_DR|289985	hAT-N34_DR	hAT-Ac	DNA	0.0543	853
hAT-N34_DR|531236	hAT-N34_DR	hAT-Ac	DNA	0.04644	901
hAT-N34_DR|1117340	hAT-N34_DR	hAT-Ac	DNA	0.03134	962
hAT-N34_DR|1179691	hAT-N34_DR	hAT-Ac	DNA	0.03635	887
hAT-N34_DR|1179702	hAT-N34_DR	hAT-Ac	DNA	0.03671	875
hAT-N34_DR|1249109	hAT-N34_DR	hAT-Ac	DNA	0.04706	879
hAT-N34_DR|370947	hAT-N34_DR	hAT-Ac	DNA	0.06235	570
hAT-N34_DR|701088	hAT-N34_DR	hAT-Ac	DNA	0.03786	289
hAT-N34_DR|1475228	hAT-N34_DR	hAT-Ac	DNA	0.05396	838
hAT-N34_DR|370984	hAT-N34_DR	hAT-Ac	DNA	0.06474	945
hAT-N34_DR|531193	hAT-N34_DR	hAT-Ac	DNA	0.06972	849
hAT-N34_DR|453911	hAT-N34_DR	hAT-Ac	DNA	0.06093	984
hAT-N34_DR|862049	hAT-N34_DR	hAT-Ac	DNA	0.05823	954
hAT-N34_DR|950948	hAT-N34_DR	hAT-Ac	DNA	0.04918	827
hAT-N34_DR|1117328	hAT-N34_DR	hAT-Ac	DNA	0.0771	953
hAT-N34_DR|453886	hAT-N34_DR	hAT-Ac	DNA	0.04985	805
hAT-N34_DR|214252	hAT-N34_DR	hAT-Ac	DNA	0.06779	837
hAT-N34_DR|1040354	hAT-N34_DR	hAT-Ac	DNA	0.06157	534
hAT-N34_DR|1867948	hAT-N34_DR	hAT-Ac	DNA	0.05628	864
hAT-N34_DR|1761146	hAT-N34_DR	hAT-Ac	DNA	0.04683	1004
hAT-N34_DR|290004	hAT-N34_DR	hAT-Ac	DNA	0.06335	833
hAT-N34_DR|1249090	hAT-N34_DR	hAT-Ac	DNA	0.06239	903
hAT-N34_DR|701104	hAT-N34_DR	hAT-Ac	DNA	0.06735	311
hAT-N34_DR|222741	hAT-N34_DR	hAT-Ac	DNA	0.05226	916
hAT-N34_DR|531242	hAT-N34_DR	hAT-Ac	DNA	0.03416	365
hAT-N34_DR|1040353	hAT-N34_DR	hAT-Ac	DNA	0.07124	901
hAT-N34_DR|214223	hAT-N34_DR	hAT-Ac	DNA	0.06183	842
hAT-N34_DR|1249095	hAT-N34_DR	hAT-Ac	DNA	0.05933	878
hAT-N34_DR|1660799	hAT-N34_DR	hAT-Ac	DNA	0.06121	894
hAT-N34_DR|141289	hAT-N34_DR	hAT-Ac	DNA	0.04194	488
hAT-N34_DR|214219	hAT-N34_DR	hAT-Ac	DNA	0.02954	883
hAT-N34_DR|701105	hAT-N34_DR	hAT-Ac	DNA	0.12248	560
hAT-N34_DR|141293	hAT-N34_DR	hAT-Ac	DNA	0.04787	315
hAT-N34_DR|141283	hAT-N34_DR	hAT-Ac	DNA	0.06737	807
hAT-N34_DR|701062	hAT-N34_DR	hAT-Ac	DNA	0.07226	300
hAT-N34_DR|141278	hAT-N34_DR	hAT-Ac	DNA	0.03857	881
hAT-N34_DR|64040	hAT-N34_DR	hAT-Ac	DNA	0.05742	950
hAT-N34_DR|531201	hAT-N34_DR	hAT-Ac	DNA	0.06634	895
hAT-N34_DR|950957	hAT-N34_DR	hAT-Ac	DNA	0.04098	859
hAT-N34_DR|862031	hAT-N34_DR	hAT-Ac	DNA	0.04921	882
hAT-N34_DR|1249107	hAT-N34_DR	hAT-Ac	DNA	0.0466	933
hAT-N34_DR|784112	hAT-N34_DR	hAT-Ac	DNA	0.04471	906
hAT-N34_DR|862018	hAT-N34_DR	hAT-Ac	DNA	0.05419	747
hAT-N34_DR|950967	hAT-N34_DR	hAT-Ac	DNA	0.05425	935
hAT-N34_DR|1660802	hAT-N34_DR	hAT-Ac	DNA	0.0372	259
hAT-N34_DR|371005	hAT-N34_DR	hAT-Ac	DNA	0.20367	209
hAT-N34_DR|711079	hAT-N34_DR	hAT-Ac	DNA	0.2312	201
hAT-N34_DR|784109	hAT-N34_DR	hAT-Ac	DNA	0.07073	575
hAT-N34_DR|1660849	hAT-N34_DR	hAT-Ac	DNA	0.07231	111
hAT-N34_DR|1660810	hAT-N34_DR	hAT-Ac	DNA	0.12933	264
hAT-N34_DR|289961	hAT-N34_DR	hAT-Ac	DNA	0.03927	589
hAT-N34_DR|370992	hAT-N34_DR	hAT-Ac	DNA	0.06597	975
hAT-N34_DR|370960	hAT-N34_DR	hAT-Ac	DNA	0.0428	795
hAT-N34_DR|1040339	hAT-N34_DR	hAT-Ac	DNA	0.05714	793
hAT-N34_DR|1126122	hAT-N34_DR	hAT-Ac	DNA	0.05377	230
hAT-N34_DR|64041	hAT-N34_DR	hAT-Ac	DNA	0.04181	850
hAT-N34_DR|74214	hAT-N34_DR	hAT-Ac	DNA	0.06009	304
hAT-N34_DR|784124	hAT-N34_DR	hAT-Ac	DNA	0.04395	911
hAT-N34_DR|1761157	hAT-N34_DR	hAT-Ac	DNA	0.05689	666
hAT-N34_DR|1463404	hAT-N34_DR	hAT-Ac	DNA	0.05439	851
hAT-N34_DR|862019	hAT-N34_DR	hAT-Ac	DNA	0.07231	807
hAT-N34_DR|784079	hAT-N34_DR	hAT-Ac	DNA	0.06867	858
hAT-N34_DR|64022	hAT-N34_DR	hAT-Ac	DNA	0.04139	870
hAT-N34_DR|1660865	hAT-N34_DR	hAT-Ac	DNA	0.03955	921
hAT-N34_DR|1117358	hAT-N34_DR	hAT-Ac	DNA	0.07779	506
hAT-N34_DR|615458	hAT-N34_DR	hAT-Ac	DNA	0.00716	139
hAT-N34_DR|1040352	hAT-N34_DR	hAT-Ac	DNA	0.00057	398
hAT-N34_DR|64054	hAT-N34_DR	hAT-Ac	DNA	0.06215	926
hAT-N34_DR|1463386	hAT-N34_DR	hAT-Ac	DNA	0.19347	464
hAT-N34_DR|862046	hAT-N34_DR	hAT-Ac	DNA	0.10144	100
hAT-N34_DR|1187083	hAT-N34_DR	hAT-Ac	DNA	0.06731	860
hAT-N34_DR|289997	hAT-N34_DR	hAT-Ac	DNA	0.11043	260
hAT-N34_DR|531207	hAT-N34_DR	hAT-Ac	DNA	0.18822	176
hAT-N34_DR|531219	hAT-N34_DR	hAT-Ac	DNA	0.07384	550
hAT-N34_DR|1761122	hAT-N34_DR	hAT-Ac	DNA	0.10005	445
hAT-N34_DR|862041	hAT-N34_DR	hAT-Ac	DNA	0.08096	879
hAT-N34_DR|1761144	hAT-N34_DR	hAT-Ac	DNA	0.0605	892
hAT-N34_DR|531206	hAT-N34_DR	hAT-Ac	DNA	0.0006	481
hAT-N34_DR|701123	hAT-N34_DR	hAT-Ac	DNA	0.01176	407
hAT-N34_DR|1463374	hAT-N34_DR	hAT-Ac	DNA	0.17278	241
hAT-N34_DR|74217	hAT-N34_DR	hAT-Ac	DNA	0.07573	830
hAT-N34_DR|784084	hAT-N34_DR	hAT-Ac	DNA	0.09877	852
hAT-N34_DR|214206	hAT-N34_DR	hAT-Ac	DNA	0.07472	784
hAT-N34_DR|1379788	hAT-N34_DR	hAT-Ac	DNA	0.12918	293
hAT-N34_DR|701081	hAT-N34_DR	hAT-Ac	DNA	0.02991	202
hAT-N34_DR|1117344	hAT-N34_DR	hAT-Ac	DNA	0.00092	671
hAT-N34_DR|1660835	hAT-N34_DR	hAT-Ac	DNA	0.1372	340
hAT-N34_DR|1040373	hAT-N34_DR	hAT-Ac	DNA	0.06871	915
hAT-N34_DR|1547998	hAT-N34_DR	hAT-Ac	DNA	0.03015	246
hAT-N34_DR|1660832	hAT-N34_DR	hAT-Ac	DNA	0.07125	804
hAT-N34_DR|289975	hAT-N34_DR	hAT-Ac	DNA	0.07061	813
hAT-N34_DR|64018	hAT-N34_DR	hAT-Ac	DNA	0.06775	823
hAT-N34_DR|453919	hAT-N34_DR	hAT-Ac	DNA	0.04172	856
hAT-N34_DR|862016	hAT-N34_DR	hAT-Ac	DNA	0.17323	173
hAT-N34_DR|1761162	hAT-N34_DR	hAT-Ac	DNA	0.11254	485
hAT-N34_DR|862037	hAT-N34_DR	hAT-Ac	DNA	0.08086	297
hAT-N34_DR|1463343	hAT-N34_DR	hAT-Ac	DNA	0.08013	623
hAT-N34_DR|64043	hAT-N34_DR	hAT-Ac	DNA	0.04994	559
hAT-N34_DR|784126	hAT-N34_DR	hAT-Ac	DNA	0.03819	862
hAT-N34_DR|615454	hAT-N34_DR	hAT-Ac	DNA	0.06435	887
hAT-N34_DR|370988	hAT-N34_DR	hAT-Ac	DNA	0.06299	777
hAT-N34_DR|1187085	hAT-N34_DR	hAT-Ac	DNA	0.05852	318
hAT-N34_DR|1463349	hAT-N34_DR	hAT-Ac	DNA	0.06643	683
hAT-N34_DR|862048	hAT-N34_DR	hAT-Ac	DNA	0.10841	171
hAT-N34_DR|531231	hAT-N34_DR	hAT-Ac	DNA	0.0505	230
hAT-N34_DR|615439	hAT-N34_DR	hAT-Ac	DNA	0.05606	384
hAT-N34_DR|1179721	hAT-N34_DR	hAT-Ac	DNA	0.06348	505
hAT-N34_DR|1379782	hAT-N34_DR	hAT-Ac	DNA	0.07002	331
hAT-N34_DR|1660840	hAT-N34_DR	hAT-Ac	DNA	0.15896	330
hAT-N34_DR|453903	hAT-N34_DR	hAT-Ac	DNA	0.19155	735
hAT-N34_DR|370953	hAT-N34_DR	hAT-Ac	DNA	0.00451	288
hAT-N34_DR|370955	hAT-N34_DR	hAT-Ac	DNA	0.02304	288
hAT-N34_DR|370954	hAT-N34_DR	hAT-Ac	DNA	0.01394	286
hAT-N34_DR|64053	hAT-N34_DR	hAT-Ac	DNA	0.0936	740
hAT-N34_DR|214215	hAT-N34_DR	hAT-Ac	DNA	0.07328	131
hAT-N34_DR|289981	hAT-N34_DR	hAT-Ac	DNA	0.06836	257
hAT-N34_DR|784078	hAT-N34_DR	hAT-Ac	DNA	0.03427	339
hAT-N34_DR|862039	hAT-N34_DR	hAT-Ac	DNA	0.03622	157
hAT-N34_DR|951008	hAT-N34_DR	hAT-Ac	DNA	0.10032	857
hAT-N34_DR|701074	hAT-N34_DR	hAT-Ac	DNA	0.08586	833
hAT-N34_DR|214221	hAT-N34_DR	hAT-Ac	DNA	0.08395	865
hAT-N34_DR|950953	hAT-N34_DR	hAT-Ac	DNA	0.07924	436
hAT-N34_DR|63996	hAT-N34_DR	hAT-Ac	DNA	0.0734	124
hAT-N34_DR|1040336	hAT-N34_DR	hAT-Ac	DNA	0.00302	719
hAT-N34_DR|214222	hAT-N34_DR	hAT-Ac	DNA	0.0803	628
hAT-N34_DR|289964	hAT-N34_DR	hAT-Ac	DNA	0.06177	1160
hAT-N34_DR|453888	hAT-N34_DR	hAT-Ac	DNA	0.08627	133
hAT-N34_DR|1249084	hAT-N34_DR	hAT-Ac	DNA	0.06992	577
hAT-N34_DR|1867966	hAT-N34_DR	hAT-Ac	DNA	0.10643	850
hAT-N34_DR|784125	hAT-N34_DR	hAT-Ac	DNA	0.05914	314
hAT-N34_DR|1660809	hAT-N34_DR	hAT-Ac	DNA	0.06636	793
hAT-N34_DR|1319069	hAT-N34_DR	hAT-Ac	DNA	0.10471	781
hAT-N34_DR|1249103	hAT-N34_DR	hAT-Ac	DNA	0.07846	907
hAT-N34_DR|1319044	hAT-N34_DR	hAT-Ac	DNA	0.10528	864
hAT-N34_DR|862021	hAT-N34_DR	hAT-Ac	DNA	0.07459	208
hAT-N34_DR|453929	hAT-N34_DR	hAT-Ac	DNA	0.02875	166
hAT-N34_DR|289977	hAT-N34_DR	hAT-Ac	DNA	0.39729	120
hAT-N34_DR|289988	hAT-N34_DR	hAT-Ac	DNA	0.0322	689
hAT-N34_DR|531196	hAT-N34_DR	hAT-Ac	DNA	0.10226	243
hAT-N34_DR|862007	hAT-N34_DR	hAT-Ac	DNA	0.05526	189
hAT-N34_DR|950961	hAT-N34_DR	hAT-Ac	DNA	0.05344	790
hAT-N34_DR|1547995	hAT-N34_DR	hAT-Ac	DNA	0.11621	348
hAT-N34_DR|370959	hAT-N34_DR	hAT-Ac	DNA	0.12779	823
hAT-N34_DR|784102	hAT-N34_DR	hAT-Ac	DNA	0.12565	832
hAT-N34_DR|1463355	hAT-N34_DR	hAT-Ac	DNA	0.10443	556
hAT-N34_DR|289999	hAT-N34_DR	hAT-Ac	DNA	0.06446	219
hAT-N34_DR|64033	hAT-N34_DR	hAT-Ac	DNA	0.10805	391
hAT-N34_DR|950976	hAT-N34_DR	hAT-Ac	DNA	0.12557	486
hAT-N34_DR|1040328	hAT-N34_DR	hAT-Ac	DNA	0.00067	159
hAT-N34_DR|1660806	hAT-N34_DR	hAT-Ac	DNA	0.0126	178
hAT-N34_DR|370969	hAT-N34_DR	hAT-Ac	DNA	0.2662	107
hAT-N34_DR|1249104	hAT-N34_DR	hAT-Ac	DNA	0.07419	115
hAT-N34_DR|531229	hAT-N34_DR	hAT-Ac	DNA	0.16425	124
hAT-N34_DR|1319070	hAT-N34_DR	hAT-Ac	DNA	0.17723	104
hAT-N34_DR|1179703	hAT-N34_DR	hAT-Ac	DNA	0.25508	102
hAT-N34_DR|1319059	hAT-N34_DR	hAT-Ac	DNA	0.50555	206
hAT-N34_DR|370958	hAT-N34_DR	hAT-Ac	DNA	0.10142	118
hAT-N34_DR|1249098	hAT-N34_DR	hAT-Ac	DNA	0.15851	135
hAT-N34_DR|1249101	hAT-N34_DR	hAT-Ac	DNA	0.34963	104
hAT-N34_DR|862035	hAT-N34_DR	hAT-Ac	DNA	0.12174	112
hAT-N34_DR|1379771	hAT-N34_DR	hAT-Ac	DNA	0.1484	150
hAT-N34_DR|1379783	hAT-N34_DR	hAT-Ac	DNA	0.13355	121
hAT-N34_DR|214211	hAT-N34_DR	hAT-Ac	DNA	0.23713	106
hAT-N34_DR|615446	hAT-N34_DR	hAT-Ac	DNA	0.31689	172
hAT-N34_DR|1660863	hAT-N34_DR	hAT-Ac	DNA	0.08207	441
hAT-N34_DR|1040370	hAT-N34_DR	hAT-Ac	DNA	0.1168	206
hAT-N34_DR|1117346	hAT-N34_DR	hAT-Ac	DNA	0.08912	359
hAT-N34_DR|862009	hAT-N34_DR	hAT-Ac	DNA	0.22173	255
hAT-N34_DR|1660823	hAT-N34_DR	hAT-Ac	DNA	0.13416	361
hAT-N34_DR|1463381	hAT-N34_DR	hAT-Ac	DNA	0.24598	343
hAT-N34_DR|214251	hAT-N34_DR	hAT-Ac	DNA	0.15171	427
hAT-N34_DR|453923	hAT-N34_DR	hAT-Ac	DNA	0.00439	590
hAT-N34_DR|1463403	hAT-N34_DR	hAT-Ac	DNA	0.03919	131
hAT-N34_DR|1179710	hAT-N34_DR	hAT-Ac	DNA	0.15078	241
hAT-N34_DR|64019	hAT-N34_DR	hAT-Ac	DNA	0.19838	545
hAT-N34_DR|463350	hAT-N34_DR	hAT-Ac	DNA	0.07977	518
hAT-N34_DR|1761164	hAT-N34_DR	hAT-Ac	DNA	0.05535	272
hAT-N34_DR|453910	hAT-N34_DR	hAT-Ac	DNA	0.14223	193
hAT-N34_DR|289990	hAT-N34_DR	hAT-Ac	DNA	0.24689	119
hAT-N34_DR|1660841	hAT-N34_DR	hAT-Ac	DNA	0.20577	707
hAT-N34_DR|615464	hAT-N34_DR	hAT-Ac	DNA	0.13473	199
hAT-N34_DR|1761145	hAT-N34_DR	hAT-Ac	DNA	0.06996	409
hAT-N34_DR|214230	hAT-N34_DR	hAT-Ac	DNA	0.14153	579
hAT-N34_DR|951007	hAT-N34_DR	hAT-Ac	DNA	0.12206	340
hAT-N34_DR|540105	hAT-N34_DR	hAT-Ac	DNA	0.43808	330
hAT-N34_DR|222740	hAT-N34_DR	hAT-Ac	DNA	0.10155	386
hAT-N34_DR|64035	hAT-N34_DR	hAT-Ac	DNA	0.08528	424
hAT-N34_DR|370990	hAT-N34_DR	hAT-Ac	DNA	0.07297	321
hAT-N34_DR|950950	hAT-N34_DR	hAT-Ac	DNA	0.03478	584
hAT-N34_DR|1379791	hAT-N34_DR	hAT-Ac	DNA	0.20896	174
hAT-N34_DR|784094	hAT-N34_DR	hAT-Ac	DNA	0.09137	509
hAT-N34_DR|214243	hAT-N34_DR	hAT-Ac	DNA	0.1047	146
hAT-N34_DR|370962	hAT-N34_DR	hAT-Ac	DNA	0.09854	263
hAT-N34_DR|531232	hAT-N34_DR	hAT-Ac	DNA	0.09956	101
hAT-N34_DR|1117322	hAT-N34_DR	hAT-Ac	DNA	0.06526	239
hAT-N34_DR|370974	hAT-N34_DR	hAT-Ac	DNA	0.34807	115
hAT-N34_DR|531200	hAT-N34_DR	hAT-Ac	DNA	0.06452	163
hAT-N34_DR|1463387	hAT-N34_DR	hAT-Ac	DNA	0.04535	698
hAT-N34_DR|214224	hAT-N34_DR	hAT-Ac	DNA	0.1326	879
hAT-N34_DR|1386655	hAT-N34_DR	hAT-Ac	DNA	0.06982	610
hAT-N34_DR|531222	hAT-N34_DR	hAT-Ac	DNA	0.16977	138
hAT-N34_DR|214236	hAT-N34_DR	hAT-Ac	DNA	0.15852	676
hAT-N34_DR|784118	hAT-N34_DR	hAT-Ac	DNA	0.1636	800
hAT-N34_DR|1463383	hAT-N34_DR	hAT-Ac	DNA	0.08277	133
hAT-N34_DR|64015	hAT-N34_DR	hAT-Ac	DNA	0.12374	101
hAT-N34_DR|1117332	hAT-N34_DR	hAT-Ac	DNA	0.04933	219
hAT-N34_DR|1040357	hAT-N34_DR	hAT-Ac	DNA	0.21678	251
hAT-N34_DR|784110	hAT-N34_DR	hAT-Ac	DNA	0.10061	329
hAT-N34_DR|1257980	hAT-N34_DR	hAT-Ac	DNA	0.09692	575
hAT-N34_DR|453926	hAT-N34_DR	hAT-Ac	DNA	0.16124	329
hAT-N34_DR|1386654	hAT-N34_DR	hAT-Ac	DNA	0.10819	829
hAT-N34_DR|862036	hAT-N34_DR	hAT-Ac	DNA	0.16685	211
hAT-N34_DR|1674199	hAT-N34_DR	hAT-Ac	DNA	0.29656	321
hAT-N34_DR|289973	hAT-N34_DR	hAT-Ac	DNA	0.12155	700
hAT-N34_DR|214212	hAT-N34_DR	hAT-Ac	DNA	0.1044	763
hAT-N34_DR|141304	hAT-N34_DR	hAT-Ac	DNA	0.0892	818
hAT-N34_DR|1660825	hAT-N34_DR	hAT-Ac	DNA	0.0635	233
hAT-N34_DR|1761142	hAT-N34_DR	hAT-Ac	DNA	0.08831	804
hAT-N34_DR|141305	hAT-N34_DR	hAT-Ac	DNA	0.07943	827
hAT-N34_DR|950966	hAT-N34_DR	hAT-Ac	DNA	0.09593	210
hAT-N34_DR|1761138	hAT-N34_DR	hAT-Ac	DNA	0.12675	743
hAT-N34_DR|1660829	hAT-N34_DR	hAT-Ac	DNA	0.0782	864
hAT-N34_DR|784074	hAT-N34_DR	hAT-Ac	DNA	0.19802	140
hAT-N34_DR|64017	hAT-N34_DR	hAT-Ac	DNA	0.09862	372
hAT-N34_DR|370995	hAT-N34_DR	hAT-Ac	DNA	0.07008	226
hAT-N34_DR|784115	hAT-N34_DR	hAT-Ac	DNA	0.09247	859
hAT-N34_DR|615461	hAT-N34_DR	hAT-Ac	DNA	0.14979	598
hAT-N34_DR|862040	hAT-N34_DR	hAT-Ac	DNA	0.10186	156
hAT-N34_DR|63997	hAT-N34_DR	hAT-Ac	DNA	0.13722	143
hAT-N34_DR|1117333	hAT-N34_DR	hAT-Ac	DNA	0.20124	804
hAT-N34_DR|1040337	hAT-N34_DR	hAT-Ac	DNA	0.11976	211
hAT-N34_DR|1040358	hAT-N34_DR	hAT-Ac	DNA	0.10006	634
hAT-N34_DR|1319068	hAT-N34_DR	hAT-Ac	DNA	0.08697	748
hAT-N34_DR|1660817	hAT-N34_DR	hAT-Ac	DNA	0.09968	462
hAT-N34_DR|1761131	hAT-N34_DR	hAT-Ac	DNA	0.08658	826
hAT-N34_DR|1187084	hAT-N34_DR	hAT-Ac	DNA	0.0006	168
hAT-N34_DR|1660855	hAT-N34_DR	hAT-Ac	DNA	0.00066	174
hAT-N34_DR|1463379	hAT-N34_DR	hAT-Ac	DNA	0.05095	1113
hAT-N34_DR|453894	hAT-N34_DR	hAT-Ac	DNA	0.08778	121
hAT-N34_DR|214246	hAT-N34_DR	hAT-Ac	DNA	0.08782	842
hAT-N34_DR|64051	hAT-N34_DR	hAT-Ac	DNA	0.07929	811
hAT-N34_DR|701102	hAT-N34_DR	hAT-Ac	DNA	0.09363	180
hAT-N34_DR|141308	hAT-N34_DR	hAT-Ac	DNA	0.05204	248
hAT-N34_DR|784091	hAT-N34_DR	hAT-Ac	DNA	0.05279	818
hAT-N34_DR|1463373	hAT-N34_DR	hAT-Ac	DNA	0.26822	109
hAT-N34_DR|141298	hAT-N34_DR	hAT-Ac	DNA	0.08243	180
hAT-N34_DR|64036	hAT-N34_DR	hAT-Ac	DNA	0.06378	854
hAT-N34_DR|1867976	hAT-N34_DR	hAT-Ac	DNA	0.13504	855
hAT-N34_DR|701111	hAT-N34_DR	hAT-Ac	DNA	0.14173	442
hAT-N34_DR|289987	hAT-N34_DR	hAT-Ac	DNA	0.16138	577
hAT-N34_DR|950968	hAT-N34_DR	hAT-Ac	DNA	0.1206	791
hAT-N34_DR|701129	hAT-N34_DR	hAT-Ac	DNA	0.07317	201
hAT-N34_DR|453924	hAT-N34_DR	hAT-Ac	DNA	0.00062	223
hAT-N34_DR|531216	hAT-N34_DR	hAT-Ac	DNA	0.0006	132
hAT-N34_DR|64023	hAT-N34_DR	hAT-Ac	DNA	0.14508	696
hAT-N34_DR|289960	hAT-N34_DR	hAT-Ac	DNA	0.17232	147
hAT-N34_DR|1319042	hAT-N34_DR	hAT-Ac	DNA	0.11272	306
hAT-N34_DR|371006	hAT-N34_DR	hAT-Ac	DNA	0.03265	340
hAT-N34_DR|1319045	hAT-N34_DR	hAT-Ac	DNA	0.15637	366
hAT-N34_DR|1761141	hAT-N34_DR	hAT-Ac	DNA	0.12551	295
hAT-N34_DR|531214	hAT-N34_DR	hAT-Ac	DNA	0.14591	620
hAT-N34_DR|214242	hAT-N34_DR	hAT-Ac	DNA	0.14139	217
hAT-N34_DR|370975	hAT-N34_DR	hAT-Ac	DNA	0.13386	931
hAT-N34_DR|862011	hAT-N34_DR	hAT-Ac	DNA	0.07467	163
hAT-N34_DR|1463405	hAT-N34_DR	hAT-Ac	DNA	0.10935	178
hAT-N34_DR|1379774	hAT-N34_DR	hAT-Ac	DNA	0.08507	197
hAT-N34_DR|1179718	hAT-N34_DR	hAT-Ac	DNA	0.11975	772
hAT-N34_DR|784077	hAT-N34_DR	hAT-Ac	DNA	0.11369	874
hAT-N34_DR|1660854	hAT-N34_DR	hAT-Ac	DNA	0.14545	857
hAT-N34_DR|950992	hAT-N34_DR	hAT-Ac	DNA	0.07318	763
hAT-N34_DR|1463370	hAT-N34_DR	hAT-Ac	DNA	0.09332	852
hAT-N34_DR|1249096	hAT-N34_DR	hAT-Ac	DNA	0.12869	780
hAT-N34_DR|862024	hAT-N34_DR	hAT-Ac	DNA	0.05632	277
hAT-N34_DR|1660801	hAT-N34_DR	hAT-Ac	DNA	0.1066	294
hAT-N34_DR|615443	hAT-N34_DR	hAT-Ac	DNA	0.06889	841
hAT-N34_DR|950989	hAT-N34_DR	hAT-Ac	DNA	0.13417	797
hAT-N34_DR|64032	hAT-N34_DR	hAT-Ac	DNA	0.12497	749
hAT-N34_DR|1463363	hAT-N34_DR	hAT-Ac	DNA	0.08074	808
hAT-N34_DR|1179705	hAT-N34_DR	hAT-Ac	DNA	0.11662	814
hAT-N34_DR|141301	hAT-N34_DR	hAT-Ac	DNA	0.09886	867
hAT-N34_DR|1761134	hAT-N34_DR	hAT-Ac	DNA	0.11044	734
hAT-N34_DR|1660851	hAT-N34_DR	hAT-Ac	DNA	0.10219	310
hAT-N34_DR|370968	hAT-N34_DR	hAT-Ac	DNA	0.10551	856
hAT-N34_DR|214220	hAT-N34_DR	hAT-Ac	DNA	0.11822	830
hAT-N34_DR|1319051	hAT-N34_DR	hAT-Ac	DNA	0.11227	857
hAT-N34_DR|1319063	hAT-N34_DR	hAT-Ac	DNA	0.14881	567
hAT-N34_DR|289980	hAT-N34_DR	hAT-Ac	DNA	0.00059	179
hAT-N34_DR|1050757	hAT-N34_DR	hAT-Ac	DNA	0.02803	116
hAT-N34_DR|531220	hAT-N34_DR	hAT-Ac	DNA	0.07841	819
hAT-N34_DR|1319064	hAT-N34_DR	hAT-Ac	DNA	0.12896	869
hAT-N34_DR|370999	hAT-N34_DR	hAT-Ac	DNA	0.10578	880
hAT-N34_DR|1463375	hAT-N34_DR	hAT-Ac	DNA	0.0976	828
hAT-N34_DR|289974	hAT-N34_DR	hAT-Ac	DNA	0.14996	754
hAT-N34_DR|701069	hAT-N34_DR	hAT-Ac	DNA	0.10047	746
hAT-N34_DR|862029	hAT-N34_DR	hAT-Ac	DNA	0.15033	688
hAT-N34_DR|214231	hAT-N34_DR	hAT-Ac	DNA	0.09495	799
hAT-N34_DR|1179704	hAT-N34_DR	hAT-Ac	DNA	0.12619	868
hAT-N34_DR|1179694	hAT-N34_DR	hAT-Ac	DNA	0.13877	322
hAT-N34_DR|1867972	hAT-N34_DR	hAT-Ac	DNA	0.03169	784
hAT-N34_DR|1660856	hAT-N34_DR	hAT-Ac	DNA	0.1581	829
hAT-N34_DR|1249094	hAT-N34_DR	hAT-Ac	DNA	0.20645	214
hAT-N34_DR|290005	hAT-N34_DR	hAT-Ac	DNA	0.08697	862
hAT-N34_DR|862025	hAT-N34_DR	hAT-Ac	DNA	0.10395	403
hAT-N34_DR|862015	hAT-N34_DR	hAT-Ac	DNA	0.11217	822
hAT-N34_DR|1179700	hAT-N34_DR	hAT-Ac	DNA	0.13303	172
hAT-N34_DR|862027	hAT-N34_DR	hAT-Ac	DNA	0.09847	804
hAT-N34_DR|289991	hAT-N34_DR	hAT-Ac	DNA	0.12235	306
hAT-N34_DR|701096	hAT-N34_DR	hAT-Ac	DNA	0.06892	895
hAT-N34_DR|1117350	hAT-N34_DR	hAT-Ac	DNA	0.11208	486
hAT-N34_DR|615455	hAT-N34_DR	hAT-Ac	DNA	0.00061	546
hAT-N34_DR|950993	hAT-N34_DR	hAT-Ac	DNA	0.00062	126
hAT-N34_DR|1761143	hAT-N34_DR	hAT-Ac	DNA	0.12754	843
hAT-N34_DR|453901	hAT-N34_DR	hAT-Ac	DNA	0.15217	682
hAT-N34_DR|701109	hAT-N34_DR	hAT-Ac	DNA	0.03493	742
hAT-N34_DR|784086	hAT-N34_DR	hAT-Ac	DNA	0.07418	179
hAT-N34_DR|950988	hAT-N34_DR	hAT-Ac	DNA	0.07223	796
hAT-N34_DR|1660821	hAT-N34_DR	hAT-Ac	DNA	0.08969	667
hAT-N34_DR|1249097	hAT-N34_DR	hAT-Ac	DNA	0.13802	834
hAT-N34_DR|1319062	hAT-N34_DR	hAT-Ac	DNA	0.08983	872
hAT-N34_DR|531230	hAT-N34_DR	hAT-Ac	DNA	0.1013	792
hAT-N34_DR|370945	hAT-N34_DR	hAT-Ac	DNA	0.09391	464
hAT-N34_DR|64012	hAT-N34_DR	hAT-Ac	DNA	0.04378	857
hAT-N34_DR|1660844	hAT-N34_DR	hAT-Ac	DNA	0.17982	197
hAT-N34_DR|370970	hAT-N34_DR	hAT-Ac	DNA	0.11002	513
hAT-N34_DR|64024	hAT-N34_DR	hAT-Ac	DNA	0.09603	886
hAT-N34_DR|289993	hAT-N34_DR	hAT-Ac	DNA	0.13752	851
hAT-N34_DR|214207	hAT-N34_DR	hAT-Ac	DNA	0.07401	850
hAT-N34_DR|531204	hAT-N34_DR	hAT-Ac	DNA	0.11579	337
hAT-N34_DR|370993	hAT-N34_DR	hAT-Ac	DNA	0.12782	572
hAT-N34_DR|1040329	hAT-N34_DR	hAT-Ac	DNA	0.10293	856
hAT-N34_DR|141316	hAT-N34_DR	hAT-Ac	DNA	0.10282	798
hAT-N34_DR|289966	hAT-N34_DR	hAT-Ac	DNA	0.09223	800
hAT-N34_DR|214217	hAT-N34_DR	hAT-Ac	DNA	0.12604	878
hAT-N34_DR|1117347	hAT-N34_DR	hAT-Ac	DNA	0.09889	872
hAT-N34_DR|214239	hAT-N34_DR	hAT-Ac	DNA	0.13995	725
hAT-N34_DR|615466	hAT-N34_DR	hAT-Ac	DNA	0.08223	662
hAT-N34_DR|453917	hAT-N34_DR	hAT-Ac	DNA	0.00643	595
hAT-N34_DR|784100	hAT-N34_DR	hAT-Ac	DNA	0.00062	286
hAT-N34_DR|214241	hAT-N34_DR	hAT-Ac	DNA	0.10179	821
hAT-N34_DR|701116	hAT-N34_DR	hAT-Ac	DNA	0.11964	869
hAT-N34_DR|950981	hAT-N34_DR	hAT-Ac	DNA	0.09186	554
hAT-N34_DR|531221	hAT-N34_DR	hAT-Ac	DNA	0.11374	850
hAT-N34_DR|370963	hAT-N34_DR	hAT-Ac	DNA	0.10598	663
hAT-N34_DR|1660831	hAT-N34_DR	hAT-Ac	DNA	0.12485	677
hAT-N34_DR|141309	hAT-N34_DR	hAT-Ac	DNA	0.09159	573
hAT-N34_DR|453915	hAT-N34_DR	hAT-Ac	DNA	0.17051	345
hAT-N34_DR|453916	hAT-N34_DR	hAT-Ac	DNA	0.23805	767
hAT-N34_DR|214245	hAT-N34_DR	hAT-Ac	DNA	0.05824	464
hAT-N34_DR|370971	hAT-N34_DR	hAT-Ac	DNA	0.24098	162
hAT-N34_DR|453921	hAT-N34_DR	hAT-Ac	DNA	0.12278	324
hAT-N34_DR|1463351	hAT-N34_DR	hAT-Ac	DNA	0.11339	115
hAT-N34_DR|370949	hAT-N34_DR	hAT-Ac	DNA	0.03722	864
hAT-N34_DR|453932	hAT-N34_DR	hAT-Ac	DNA	0.08173	874
hAT-N34_DR|1761148	hAT-N34_DR	hAT-Ac	DNA	0.05641	258
hAT-N34_DR|64021	hAT-N34_DR	hAT-Ac	DNA	0.05309	265
hAT-N34_DR|1660864	hAT-N34_DR	hAT-Ac	DNA	0.06362	210
hAT-N34_DR|453928	hAT-N34_DR	hAT-Ac	DNA	0.07461	424
hAT-N34_DR|701117	hAT-N34_DR	hAT-Ac	DNA	0.09474	855
hAT-N34_DR|1463367	hAT-N34_DR	hAT-Ac	DNA	0.07436	363
hAT-N34_DR|370983	hAT-N34_DR	hAT-Ac	DNA	0.15998	266
hAT-N34_DR|615442	hAT-N34_DR	hAT-Ac	DNA	0.18584	427
hAT-N34_DR|64013	hAT-N34_DR	hAT-Ac	DNA	0.13128	240
hAT-N34_DR|1867977	hAT-N34_DR	hAT-Ac	DNA	0.05968	112
hAT-N34_DR|701091	hAT-N34_DR	hAT-Ac	DNA	0.10271	113
hAT-N34_DR|1660834	hAT-N34_DR	hAT-Ac	DNA	0.17618	118
hAT-N34_DR|289984	hAT-N34_DR	hAT-Ac	DNA	0.04883	251
hAT-N34_DR|1040364	hAT-N34_DR	hAT-Ac	DNA	0.14563	100
hAT-N34_DR|701135	hAT-N34_DR	hAT-Ac	DNA	0.06933	101
hAT-N34_DR|531223	hAT-N34_DR	hAT-Ac	DNA	0.00062	110
hAT-N34_DR|1040384	hAT-N34_DR	hAT-Ac	DNA	0.21705	370
hAT-N34_DR|701090	hAT-N34_DR	hAT-Ac	DNA	0.06394	101
hAT-N34_DR|64016	hAT-N34_DR	hAT-Ac	DNA	0.18505	343
hAT-N34_DR|1660874	hAT-N34_DR	hAT-Ac	DNA	0.17707	100
hAT-N34_DR|141274	hAT-N34_DR	hAT-Ac	DNA	0.15627	121
hAT-N34_DR|1660868	hAT-N34_DR	hAT-Ac	DNA	0.34421	100
hAT-N34_DR|370987	hAT-N34_DR	hAT-Ac	DNA	0.20762	122
hAT-N34_DR|784129	hAT-N34_DR	hAT-Ac	DNA	0.0945	109
hAT-N34_DR|141297	hAT-N34_DR	hAT-Ac	DNA	0.08994	101
hAT-N34_DR|701095	hAT-N34_DR	hAT-Ac	DNA	0.03724	201
hAT-N34_DR|1379780	hAT-N34_DR	hAT-Ac	DNA	0.12321	105
hAT-N34_DR|1674196	hAT-N34_DR	hAT-Ac	DNA	0.32317	314
hAT-N34_DR|453912	hAT-N34_DR	hAT-Ac	DNA	0.11912	111
hAT-N34_DR|784089	hAT-N34_DR	hAT-Ac	DNA	0.04673	106
hAT-N34_DR|1463366	hAT-N34_DR	hAT-Ac	DNA	0.00061	100
hAT-N34_DR|1040345	hAT-N34_DR	hAT-Ac	DNA	0.02621	105
hAT-N34_DR|1660875	hAT-N34_DR	hAT-Ac	DNA	0.0	113
hAT-N34_DR|1660876	hAT-N34_DR	hAT-Ac	DNA	0.0	113
hAT-N34_DR|1249100	hAT-N34_DR	hAT-Ac	DNA	0.22356	113
hAT-N34_DR|784085	hAT-N34_DR	hAT-Ac	DNA	0.11794	259
hAT-N34_DR|1660836	hAT-N34_DR	hAT-Ac	DNA	0.19028	106
hAT-N34_DR|1379761	hAT-N34_DR	hAT-Ac	DNA	0.00062	113
hAT-N34_DR|1249102	hAT-N34_DR	hAT-Ac	DNA	0.08306	125
hAT-N34_DR|784114	hAT-N34_DR	hAT-Ac	DNA	0.23965	237
hAT-N34_DR|1179707	hAT-N34_DR	hAT-Ac	DNA	0.12695	340
hAT-N34_DR|784088	hAT-N34_DR	hAT-Ac	DNA	0.10802	335
hAT-N34_DR|784105	hAT-N34_DR	hAT-Ac	DNA	0.05867	248
hAT-N34_DR|1463385	hAT-N34_DR	hAT-Ac	DNA	0.11382	451
hAT-N34_DR|64004	hAT-N34_DR	hAT-Ac	DNA	0.09401	476
hAT-N34_DR|1548015	hAT-N34_DR	hAT-Ac	DNA	0.12354	250
hAT-N34_DR|1040341	hAT-N34_DR	hAT-Ac	DNA	0.08625	290
hAT-N34_DR|370951	hAT-N34_DR	hAT-Ac	DNA	0.1291	337
hAT-N34_DR|64009	hAT-N34_DR	hAT-Ac	DNA	0.10438	128
hAT-N34_DR|453889	hAT-N34_DR	hAT-Ac	DNA	0.09361	116
hAT-N34_DR|64014	hAT-N34_DR	hAT-Ac	DNA	0.39002	118
hAT-N34_DR|784099	hAT-N34_DR	hAT-Ac	DNA	0.21543	109
hAT-N34_DR|370981	hAT-N34_DR	hAT-Ac	DNA	0.47456	101
hAT-N34_DR|615459	hAT-N34_DR	hAT-Ac	DNA	0.63069	155
hAT-N34_DR|1674197	hAT-N34_DR	hAT-Ac	DNA	0.23154	495
hAT-N34_DR|1257981	hAT-N34_DR	hAT-Ac	DNA	0.15683	323
hAT-N34_DR|1761154	hAT-N34_DR	hAT-Ac	DNA	0.17218	475
hAT-N34_DR|141299	hAT-N34_DR	hAT-Ac	DNA	0.11548	613
hAT-N34_DR|64029	hAT-N34_DR	hAT-Ac	DNA	0.10912	852
hAT-N34_DR|74215	hAT-N34_DR	hAT-Ac	DNA	0.11779	308
hAT-N34_DR|701115	hAT-N34_DR	hAT-Ac	DNA	0.15232	165
hAT-N34_DR|862028	hAT-N34_DR	hAT-Ac	DNA	0.00393	401
hAT-N34_DR|1319038	hAT-N34_DR	hAT-Ac	DNA	0.09402	345
hAT-N34_DR|615474	hAT-N34_DR	hAT-Ac	DNA	0.1035	346
hAT-N34_DR|289957	hAT-N34_DR	hAT-Ac	DNA	0.01505	359
hAT-N34_DR|1660860	hAT-N34_DR	hAT-Ac	DNA	0.03054	147
hAT-N34_DR|784096	hAT-N34_DR	hAT-Ac	DNA	0.21012	361
hAT-N34_DR|950969	hAT-N34_DR	hAT-Ac	DNA	0.09406	802
hAT-N34_DR|1040344	hAT-N34_DR	hAT-Ac	DNA	0.11761	401
hAT-N34_DR|1379763	hAT-N34_DR	hAT-Ac	DNA	0.11193	471
hAT-N34_DR|370956	hAT-N34_DR	hAT-Ac	DNA	0.12872	398
hAT-N34_DR|784103	hAT-N34_DR	hAT-Ac	DNA	0.14928	733
hAT-N34_DR|1660852	hAT-N34_DR	hAT-Ac	DNA	0.16901	326
hAT-N34_DR|701107	hAT-N34_DR	hAT-Ac	DNA	0.10126	670
hAT-N34_DR|1040362	hAT-N34_DR	hAT-Ac	DNA	0.12585	817
hAT-N34_DR|711080	hAT-N34_DR	hAT-Ac	DNA	0.05582	114
hAT-N34_DR|1548000	hAT-N34_DR	hAT-Ac	DNA	0.13047	875
hAT-N34_DR|1319057	hAT-N34_DR	hAT-Ac	DNA	0.13203	800
hAT-N34_DR|1761130	hAT-N34_DR	hAT-Ac	DNA	0.18106	817
hAT-N34_DR|615457	hAT-N34_DR	hAT-Ac	DNA	0.15698	166
hAT-N34_DR|870643	hAT-N34_DR	hAT-Ac	DNA	0.09523	232
hAT-N34_DR|951005	hAT-N34_DR	hAT-Ac	DNA	0.15842	221
hAT-N34_DR|784132	hAT-N34_DR	hAT-Ac	DNA	0.04698	256
hAT-N34_DR|701066	hAT-N34_DR	hAT-Ac	DNA	0.05368	291
hAT-N34_DR|1040375	hAT-N34_DR	hAT-Ac	DNA	0.11682	385
hAT-N34_DR|370967	hAT-N34_DR	hAT-Ac	DNA	0.08339	222
hAT-N34_DR|141303	hAT-N34_DR	hAT-Ac	DNA	0.06232	335
hAT-N34_DR|463349	hAT-N34_DR	hAT-Ac	DNA	0.07882	204
hAT-N34_DR|1761150	hAT-N34_DR	hAT-Ac	DNA	0.15627	807
hAT-N34_DR|1040356	hAT-N34_DR	hAT-Ac	DNA	0.14151	735
hAT-N34_DR|1867978	hAT-N34_DR	hAT-Ac	DNA	0.13944	776
hAT-N34_DR|141285	hAT-N34_DR	hAT-Ac	DNA	0.11918	538
hAT-N34_DR|1379790	hAT-N34_DR	hAT-Ac	DNA	0.10205	213
hAT-N34_DR|453906	hAT-N34_DR	hAT-Ac	DNA	0.32488	907
hAT-N34_DR|1117329	hAT-N34_DR	hAT-Ac	DNA	0.05865	166
hAT-N34_DR|1050758	hAT-N34_DR	hAT-Ac	DNA	0.01042	364
hAT-N34_DR|214250	hAT-N34_DR	hAT-Ac	DNA	0.10824	429
hAT-N34_DR|64042	hAT-N34_DR	hAT-Ac	DNA	0.04393	370
hAT-N34_DR|1660815	hAT-N34_DR	hAT-Ac	DNA	0.066	266
hAT-N34_DR|701087	hAT-N34_DR	hAT-Ac	DNA	0.11697	143
hAT-N34_DR|784081	hAT-N34_DR	hAT-Ac	DNA	0.10127	405
hAT-N34_DR|1660861	hAT-N34_DR	hAT-Ac	DNA	0.03378	149
hAT-N34_DR|784119	hAT-N34_DR	hAT-Ac	DNA	0.11008	368
hAT-N34_DR|701079	hAT-N34_DR	hAT-Ac	DNA	0.10745	241
hAT-N34_DR|531213	hAT-N34_DR	hAT-Ac	DNA	0.09476	308
hAT-N34_DR|1179732	hAT-N34_DR	hAT-Ac	DNA	0.05972	257
hAT-N34_DR|1249092	hAT-N34_DR	hAT-Ac	DNA	0.07233	200
hAT-N34_DR|214229	hAT-N34_DR	hAT-Ac	DNA	0.09642	779
hAT-N34_DR|1660798	hAT-N34_DR	hAT-Ac	DNA	0.0944	841
hAT-N34_DR|1463344	hAT-N34_DR	hAT-Ac	DNA	0.10828	415
hAT-N34_DR|1660873	hAT-N34_DR	hAT-Ac	DNA	0.10625	301
hAT-N34_DR|540104	hAT-N34_DR	hAT-Ac	DNA	0.06816	384
hAT-N34_DR|370982	hAT-N34_DR	hAT-Ac	DNA	0.03896	387
hAT-N34_DR|453887	hAT-N34_DR	hAT-Ac	DNA	0.07469	371
hAT-N34_DR|950970	hAT-N34_DR	hAT-Ac	DNA	0.07434	224
hAT-N34_DR|370957	hAT-N34_DR	hAT-Ac	DNA	0.13261	402
hAT-N34_DR|1179712	hAT-N34_DR	hAT-Ac	DNA	0.08326	225
hAT-N34_DR|222739	hAT-N34_DR	hAT-Ac	DNA	0.0036	387
hAT-N34_DR|370965	hAT-N34_DR	hAT-Ac	DNA	0.24381	109
hAT-N34_DR|453909	hAT-N34_DR	hAT-Ac	DNA	0.06516	275
hAT-N34_DR|701112	hAT-N34_DR	hAT-Ac	DNA	0.05262	237
hAT-N34_DR|453907	hAT-N34_DR	hAT-Ac	DNA	0.06227	441
hAT-N34_DR|1040346	hAT-N34_DR	hAT-Ac	DNA	0.07799	373
hAT-N34_DR|1379777	hAT-N34_DR	hAT-Ac	DNA	0.08992	717
hAT-N34_DR|1179722	hAT-N34_DR	hAT-Ac	DNA	0.1082	177
hAT-N34_DR|453902	hAT-N34_DR	hAT-Ac	DNA	0.1058	295
hAT-N34_DR|141280	hAT-N34_DR	hAT-Ac	DNA	0.18516	766
hAT-N34_DR|371000	hAT-N34_DR	hAT-Ac	DNA	0.10002	767
hAT-N34_DR|701122	hAT-N34_DR	hAT-Ac	DNA	0.07418	371
hAT-N34_DR|141314	hAT-N34_DR	hAT-Ac	DNA	0.11407	323
hAT-N34_DR|370966	hAT-N34_DR	hAT-Ac	DNA	0.06472	377
hAT-N34_DR|214234	hAT-N34_DR	hAT-Ac	DNA	0.07643	401
hAT-N34_DR|1761152	hAT-N34_DR	hAT-Ac	DNA	0.10036	808
hAT-N34_DR|1463389	hAT-N34_DR	hAT-Ac	DNA	0.08374	312
hAT-N34_DR|1319043	hAT-N34_DR	hAT-Ac	DNA	0.07892	852
hAT-N34_DR|1867957	hAT-N34_DR	hAT-Ac	DNA	0.06974	325
hAT-N34_DR|793337	hAT-N34_DR	hAT-Ac	DNA	0.11393	303
hAT-N34_DR|1463393	hAT-N34_DR	hAT-Ac	DNA	0.08398	140
hAT-N34_DR|784101	hAT-N34_DR	hAT-Ac	DNA	0.0587	219
hAT-N34_DR|1040342	hAT-N34_DR	hAT-Ac	DNA	0.18361	271
hAT-N34_DR|370976	hAT-N34_DR	hAT-Ac	DNA	0.46296	112
hAT-N34_DR|531202	hAT-N34_DR	hAT-Ac	DNA	0.01692	430
hAT-N34_DR|1379765	hAT-N34_DR	hAT-Ac	DNA	0.07579	351
hAT-N34_DR|1179731	hAT-N34_DR	hAT-Ac	DNA	0.06936	414
hAT-N34_DR|784104	hAT-N34_DR	hAT-Ac	DNA	0.64389	772
hAT-N34_DR|784122	hAT-N34_DR	hAT-Ac	DNA	0.07851	251
hAT-N34_DR|1761139	hAT-N34_DR	hAT-Ac	DNA	0.08388	736
hAT-N34_DR|1463400	hAT-N34_DR	hAT-Ac	DNA	0.09742	299
hAT-N34_DR|371004	hAT-N34_DR	hAT-Ac	DNA	0.3543	182
hAT-N34_DR|701078	hAT-N34_DR	hAT-Ac	DNA	0.01065	283
hAT-N34_DR|290002	hAT-N34_DR	hAT-Ac	DNA	0.05435	289
hAT-N34_DR|862045	hAT-N34_DR	hAT-Ac	DNA	0.09011	360
hAT-N34_DR|862022	hAT-N34_DR	hAT-Ac	DNA	0.14932	277
hAT-N34_DR|1463376	hAT-N34_DR	hAT-Ac	DNA	0.08021	398
hAT-N34_DR|701084	hAT-N34_DR	hAT-Ac	DNA	0.06912	405
hAT-N34_DR|1463398	hAT-N34_DR	hAT-Ac	DNA	0.12358	201
hAT-N34_DR|214218	hAT-N34_DR	hAT-Ac	DNA	0.09398	374
hAT-N34_DR|625875	hAT-N34_DR	hAT-Ac	DNA	0.05761	489
hAT-N34_DR|784098	hAT-N34_DR	hAT-Ac	DNA	0.00154	312
hAT-N34_DR|615460	hAT-N34_DR	hAT-Ac	DNA	0.10069	279
hAT-N34_DR|701099	hAT-N34_DR	hAT-Ac	DNA	0.12998	703
hAT-N34_DR|1475229	hAT-N34_DR	hAT-Ac	DNA	0.0448	290
hAT-N34_DR|862017	hAT-N34_DR	hAT-Ac	DNA	0.1254	370
hAT-N34_DR|370973	hAT-N34_DR	hAT-Ac	DNA	0.39148	251
hAT-N34_DR|784111	hAT-N34_DR	hAT-Ac	DNA	0.06461	466
hAT-N34_DR|1379787	hAT-N34_DR	hAT-Ac	DNA	0.06425	340
hAT-N34_DR|531192	hAT-N34_DR	hAT-Ac	DNA	0.0705	310
hAT-N34_DR|1660828	hAT-N34_DR	hAT-Ac	DNA	0.10183	374
hAT-N34_DR|1179726	hAT-N34_DR	hAT-Ac	DNA	0.06517	395
hAT-N34_DR|214228	hAT-N34_DR	hAT-Ac	DNA	0.10499	142
hAT-N34_DR|701085	hAT-N34_DR	hAT-Ac	DNA	0.06741	380
hAT-N34_DR|1319056	hAT-N34_DR	hAT-Ac	DNA	0.12178	326
hAT-N34_DR|289998	hAT-N34_DR	hAT-Ac	DNA	0.05483	328
hAT-N34_DR|1379786	hAT-N34_DR	hAT-Ac	DNA	0.15009	585
hAT-N34_DR|289963	hAT-N34_DR	hAT-Ac	DNA	0.05526	407
hAT-N34_DR|1548005	hAT-N34_DR	hAT-Ac	DNA	0.06305	298
hAT-N34_DR|1179698	hAT-N34_DR	hAT-Ac	DNA	0.06533	296
hAT-N34_DR|701097	hAT-N34_DR	hAT-Ac	DNA	0.08056	292
hAT-N34_DR|862003	hAT-N34_DR	hAT-Ac	DNA	0.07475	280
hAT-N34_DR|74216	hAT-N34_DR	hAT-Ac	DNA	0.10075	402
hAT-N34_DR|222738	hAT-N34_DR	hAT-Ac	DNA	0.09672	364
hAT-N34_DR|1179717	hAT-N34_DR	hAT-Ac	DNA	0.17187	276
hAT-N34_DR|784082	hAT-N34_DR	hAT-Ac	DNA	0.0006	165
hAT-N34_DR|1463342	hAT-N34_DR	hAT-Ac	DNA	0.0009	273
hAT-N34_DR|64027	hAT-N34_DR	hAT-Ac	DNA	0.23276	165
hAT-N34_DR|531205	hAT-N34_DR	hAT-Ac	DNA	0.05972	299
hAT-N34_DR|1660822	hAT-N34_DR	hAT-Ac	DNA	0.1008	212
hAT-N34_DR|1558024	hAT-N34_DR	hAT-Ac	DNA	0.05146	272
hAT-N34_DR|1761137	hAT-N34_DR	hAT-Ac	DNA	0.03489	324
hAT-N34_DR|950963	hAT-N34_DR	hAT-Ac	DNA	0.48589	113
hAT-N34_DR|64044	hAT-N34_DR	hAT-Ac	DNA	0.41832	222
hAT-N34_DR|1463372	hAT-N34_DR	hAT-Ac	DNA	0.34252	214
hAT-N34_DR|141311	hAT-N34_DR	hAT-Ac	DNA	0.02331	202
hAT-N34_DR|214216	hAT-N34_DR	hAT-Ac	DNA	0.04174	106
hAT-N34_DR|63999	hAT-N34_DR	hAT-Ac	DNA	0.13086	227
hAT-N34_DR|1319053	hAT-N34_DR	hAT-Ac	DNA	0.29122	104
hAT-N34_DR|1463390	hAT-N34_DR	hAT-Ac	DNA	0.01231	212
hAT-N34_DR|1660848	hAT-N34_DR	hAT-Ac	DNA	0.11918	211
hAT-N34_DR|862002	hAT-N34_DR	hAT-Ac	DNA	0.13005	222
hAT-N34_DR|784106	hAT-N34_DR	hAT-Ac	DNA	0.00309	143
hAT-N34_DR|625876	hAT-N34_DR	hAT-Ac	DNA	0.26294	646
hAT-N34_DR|1379776	hAT-N34_DR	hAT-Ac	DNA	0.07616	371
hAT-N34_DR|453913	hAT-N34_DR	hAT-Ac	DNA	0.1047	426
hAT-N34_DR|289969	hAT-N34_DR	hAT-Ac	DNA	0.06037	238
hAT-N34_DR|701086	hAT-N34_DR	hAT-Ac	DNA	0.07585	256
hAT-N34_DR|1040331	hAT-N34_DR	hAT-Ac	DNA	0.09593	774
hAT-N34_DR|1117330	hAT-N34_DR	hAT-Ac	DNA	0.14465	633
hAT-N34_DR|1463369	hAT-N34_DR	hAT-Ac	DNA	0.13774	748
hAT-N34_DR|1040340	hAT-N34_DR	hAT-Ac	DNA	0.10776	177
hAT-N34_DR|289976	hAT-N34_DR	hAT-Ac	DNA	0.00061	126
hAT-N34_DR|1463396	hAT-N34_DR	hAT-Ac	DNA	0.00061	101
hAT-N34_DR|701073	hAT-N34_DR	hAT-Ac	DNA	0.08922	253
hAT-N34_DR|950975	hAT-N34_DR	hAT-Ac	DNA	0.07877	666
hAT-N34_DR|1040343	hAT-N34_DR	hAT-Ac	DNA	0.14491	801
hAT-N34_DR|1463388	hAT-N34_DR	hAT-Ac	DNA	0.06455	293
hAT-N34_DR|1660847	hAT-N34_DR	hAT-Ac	DNA	0.10339	260
hAT-N34_DR|1117361	hAT-N34_DR	hAT-Ac	DNA	0.13317	293
hAT-N34_DR|1319040	hAT-N34_DR	hAT-Ac	DNA	0.04942	195
hAT-N34_DR|1761158	hAT-N34_DR	hAT-Ac	DNA	0.00089	575
hAT-N34_DR|1179713	hAT-N34_DR	hAT-Ac	DNA	0.06655	444
hAT-N34_DR|615465	hAT-N34_DR	hAT-Ac	DNA	0.11248	490
hAT-N34_DR|793335	hAT-N34_DR	hAT-Ac	DNA	0.20925	710
hAT-N34_DR|289983	hAT-N34_DR	hAT-Ac	DNA	0.10632	519
hAT-N34_DR|711081	hAT-N34_DR	hAT-Ac	DNA	0.20474	504
hAT-N34_DR|1117335	hAT-N34_DR	hAT-Ac	DNA	0.1151	783
hAT-N34_DR|701128	hAT-N34_DR	hAT-Ac	DNA	0.06598	281
hAT-N34_DR|950991	hAT-N34_DR	hAT-Ac	DNA	0.10326	215
hAT-N34_DR|1463406	hAT-N34_DR	hAT-Ac	DNA	0.02444	665
hAT-N34_DR|1117357	hAT-N34_DR	hAT-Ac	DNA	0.10508	867
hAT-N34_DR|784092	hAT-N34_DR	hAT-Ac	DNA	0.0007	719
hAT-N34_DR|1660826	hAT-N34_DR	hAT-Ac	DNA	0.04423	123
hAT-N34_DR|950952	hAT-N34_DR	hAT-Ac	DNA	0.08329	216
hAT-N34_DR|1040350	hAT-N34_DR	hAT-Ac	DNA	0.09458	735
hAT-N34_DR|371002	hAT-N34_DR	hAT-Ac	DNA	0.47919	112
hAT-N34_DR|1050759	hAT-N34_DR	hAT-Ac	DNA	0.01815	127
hAT-N34_DR|1040338	hAT-N34_DR	hAT-Ac	DNA	0.13498	510
hAT-N34_DR|951006	hAT-N34_DR	hAT-Ac	DNA	0.16453	323
hAT-N34_DR|1660869	hAT-N34_DR	hAT-Ac	DNA	0.1686	529
hAT-N34_DR|1040372	hAT-N34_DR	hAT-Ac	DNA	0.011	259
hAT-N34_DR|1660820	hAT-N34_DR	hAT-Ac	DNA	0.08357	458
hAT-N34_DR|64002	hAT-N34_DR	hAT-Ac	DNA	0.04427	218
hAT-N34_DR|1249113	hAT-N34_DR	hAT-Ac	DNA	0.01243	137
hAT-N34_DR|380540	hAT-N34_DR	hAT-Ac	DNA	0.05462	411
hAT-N34_DR|1674202	hAT-N34_DR	hAT-Ac	DNA	0.08415	165
hAT-N34_DR|214244	hAT-N34_DR	hAT-Ac	DNA	0.04864	120
hAT-N34_DR|701134	hAT-N34_DR	hAT-Ac	DNA	0.09182	436
hAT-N34_DR|290000	hAT-N34_DR	hAT-Ac	DNA	0.08198	850
hAT-N34_DR|1117359	hAT-N34_DR	hAT-Ac	DNA	0.2143	209
hAT-N34_DR|64048	hAT-N34_DR	hAT-Ac	DNA	0.01962	618
hAT-N34_DR|1660838	hAT-N34_DR	hAT-Ac	DNA	0.1527	242
hAT-N34_DR|64030	hAT-N34_DR	hAT-Ac	DNA	0.12919	1026
hAT-N34_DR|289994	hAT-N34_DR	hAT-Ac	DNA	0.12846	420
hAT-N34_DR|862038	hAT-N34_DR	hAT-Ac	DNA	0.10239	865
hAT-N34_DR|701121	hAT-N34_DR	hAT-Ac	DNA	0.11872	489
hAT-N34_DR|453895	hAT-N34_DR	hAT-Ac	DNA	0.09792	480
hAT-N34_DR|214237	hAT-N34_DR	hAT-Ac	DNA	0.12074	797
hAT-N34_DR|453899	hAT-N34_DR	hAT-Ac	DNA	0.06917	666
hAT-N34_DR|214235	hAT-N34_DR	hAT-Ac	DNA	0.10043	615
hAT-N34_DR|1249105	hAT-N34_DR	hAT-Ac	DNA	0.11933	941
hAT-N34_DR|1660857	hAT-N34_DR	hAT-Ac	DNA	0.1242	862
hAT-N34_DR|453934	hAT-N34_DR	hAT-Ac	DNA	0.01664	322
hAT-N34_DR|1379789	hAT-N34_DR	hAT-Ac	DNA	0.00068	558
hAT-N34_DR|1117334	hAT-N34_DR	hAT-Ac	DNA	0.09654	437
hAT-N34_DR|1179701	hAT-N34_DR	hAT-Ac	DNA	0.1208	818
hAT-N34_DR|1463384	hAT-N34_DR	hAT-Ac	DNA	0.0966	826
hAT-N34_DR|1867975	hAT-N34_DR	hAT-Ac	DNA	0.09243	830
hAT-N34_DR|1761129	hAT-N34_DR	hAT-Ac	DNA	0.12109	832
hAT-N34_DR|784083	hAT-N34_DR	hAT-Ac	DNA	0.03849	254
hAT-N34_DR|1761132	hAT-N34_DR	hAT-Ac	DNA	0.0445	589
hAT-N34_DR|1179715	hAT-N34_DR	hAT-Ac	DNA	0.15597	205
hAT-N34_DR|784113	hAT-N34_DR	hAT-Ac	DNA	0.11919	826
hAT-N34_DR|701092	hAT-N34_DR	hAT-Ac	DNA	0.05716	194
hAT-N34_DR|1249106	hAT-N34_DR	hAT-Ac	DNA	0.08985	846
hAT-N34_DR|1463377	hAT-N34_DR	hAT-Ac	DNA	0.10216	855
hAT-N34_DR|1040335	hAT-N34_DR	hAT-Ac	DNA	0.14616	750
hAT-N34_DR|1463391	hAT-N34_DR	hAT-Ac	DNA	0.1596	817
hAT-N34_DR|1660839	hAT-N34_DR	hAT-Ac	DNA	0.1182	523
hAT-N34_DR|1040371	hAT-N34_DR	hAT-Ac	DNA	0.02131	508
hAT-N34_DR|1050761	hAT-N34_DR	hAT-Ac	DNA	0.00062	182
hAT-N34_DR|1050762	hAT-N34_DR	hAT-Ac	DNA	0.0006	319
hAT-N34_DR|289996	hAT-N34_DR	hAT-Ac	DNA	0.10503	688
hAT-N34_DR|64031	hAT-N34_DR	hAT-Ac	DNA	0.07831	800
hAT-N34_DR|1249110	hAT-N34_DR	hAT-Ac	DNA	0.07155	201
hAT-N34_DR|1179699	hAT-N34_DR	hAT-Ac	DNA	0.10569	690
hAT-N34_DR|1548004	hAT-N34_DR	hAT-Ac	DNA	0.07145	170
hAT-N34_DR|784080	hAT-N34_DR	hAT-Ac	DNA	0.06128	238
hAT-N34_DR|380538	hAT-N34_DR	hAT-Ac	DNA	0.00057	371
hAT-N34_DR|1761166	hAT-N34_DR	hAT-Ac	DNA	0.00869	112
hAT-N34_DR|1040378	hAT-N34_DR	hAT-Ac	DNA	0.08785	289
hAT-N34_DR|950985	hAT-N34_DR	hAT-Ac	DNA	0.14692	834
hAT-N34_DR|370961	hAT-N34_DR	hAT-Ac	DNA	0.05397	387
hAT-N34_DR|1867973	hAT-N34_DR	hAT-Ac	DNA	0.03579	460
hAT-N34_DR|64028	hAT-N34_DR	hAT-Ac	DNA	0.08156	252
hAT-N34_DR|289989	hAT-N34_DR	hAT-Ac	DNA	0.03854	101
hAT-N34_DR|1040386	hAT-N34_DR	hAT-Ac	DNA	0.00062	238
hAT-N34_DR|531237	hAT-N34_DR	hAT-Ac	DNA	0.09915	709
hAT-N34_DR|784121	hAT-N34_DR	hAT-Ac	DNA	0.10392	869
hAT-N34_DR|1319049	hAT-N34_DR	hAT-Ac	DNA	0.12966	908
hAT-N34_DR|1379778	hAT-N34_DR	hAT-Ac	DNA	0.08531	828
hAT-N34_DR|370986	hAT-N34_DR	hAT-Ac	DNA	0.10541	808
hAT-N34_DR|453892	hAT-N34_DR	hAT-Ac	DNA	0.10583	629
hAT-N34_DR|1660859	hAT-N34_DR	hAT-Ac	DNA	0.05204	168
hAT-N34_DR|1761163	hAT-N34_DR	hAT-Ac	DNA	0.1132	144
hAT-N34_DR|1867959	hAT-N34_DR	hAT-Ac	DNA	0.16892	733
hAT-N34_DR|453897	hAT-N34_DR	hAT-Ac	DNA	0.12684	114
hAT-N34_DR|1117341	hAT-N34_DR	hAT-Ac	DNA	0.02718	471
hAT-N34_DR|1117349	hAT-N34_DR	hAT-Ac	DNA	0.09555	174
hAT-N34_DR|64005	hAT-N34_DR	hAT-Ac	DNA	0.09197	823
hAT-N34_DR|370972	hAT-N34_DR	hAT-Ac	DNA	0.10722	899
hAT-N34_DR|453898	hAT-N34_DR	hAT-Ac	DNA	0.10663	873
hAT-N34_DR|1660812	hAT-N34_DR	hAT-Ac	DNA	0.08946	407
hAT-N34_DR|1379781	hAT-N34_DR	hAT-Ac	DNA	0.06919	491
hAT-N34_DR|784120	hAT-N34_DR	hAT-Ac	DNA	0.01348	140
hAT-N34_DR|1547999	hAT-N34_DR	hAT-Ac	DNA	0.12709	771
hAT-N34_DR|214248	hAT-N34_DR	hAT-Ac	DNA	0.06479	320
hAT-N34_DR|380537	hAT-N34_DR	hAT-Ac	DNA	0.08296	399
hAT-N34_DR|862033	hAT-N34_DR	hAT-Ac	DNA	0.04264	125
hAT-N34_DR|1319052	hAT-N34_DR	hAT-Ac	DNA	0.06852	287
hAT-N34_DR|453920	hAT-N34_DR	hAT-Ac	DNA	0.12451	236
hAT-N34_DR|531234	hAT-N34_DR	hAT-Ac	DNA	0.10409	853
hAT-N34_DR|1379762	hAT-N34_DR	hAT-Ac	DNA	0.10063	419
hAT-N34_DR|1179711	hAT-N34_DR	hAT-Ac	DNA	0.12806	816
hAT-N34_DR|1040368	hAT-N34_DR	hAT-Ac	DNA	0.06748	802
hAT-N34_DR|1660793	hAT-N34_DR	hAT-Ac	DNA	0.08716	190
hAT-N34_DR|1249083	hAT-N34_DR	hAT-Ac	DNA	0.17746	236
hAT-N34_DR|862047	hAT-N34_DR	hAT-Ac	DNA	0.26857	349
hAT-N34_DR|1319061	hAT-N34_DR	hAT-Ac	DNA	0.11733	800
hAT-N34_DR|453908	hAT-N34_DR	hAT-Ac	DNA	0.13281	504
hAT-N34_DR|701110	hAT-N34_DR	hAT-Ac	DNA	0.06788	155
hAT-N34_DR|1660850	hAT-N34_DR	hAT-Ac	DNA	0.16469	406
hAT-N34_DR|64034	hAT-N34_DR	hAT-Ac	DNA	0.12243	466
hAT-N34_DR|1117343	hAT-N34_DR	hAT-Ac	DNA	0.11398	141
hAT-N34_DR|950974	hAT-N34_DR	hAT-Ac	DNA	0.12448	217
hAT-N34_DR|370994	hAT-N34_DR	hAT-Ac	DNA	0.03635	861
hAT-N34_DR|64047	hAT-N34_DR	hAT-Ac	DNA	0.23145	130
hAT-N34_DR|1126123	hAT-N34_DR	hAT-Ac	DNA	0.09501	902
hAT-N34_DR|793336	hAT-N34_DR	hAT-Ac	DNA	0.1855	446
hAT-N34_DR|1660877	hAT-N34_DR	hAT-Ac	DNA	0.07859	844
hAT-N34_DR|862023	hAT-N34_DR	hAT-Ac	DNA	0.15358	772
hAT-N34_DR|214225	hAT-N34_DR	hAT-Ac	DNA	0.00062	282
hAT-N34_DR|531195	hAT-N34_DR	hAT-Ac	DNA	0.01926	423
hAT-N34_DR|64037	hAT-N34_DR	hAT-Ac	DNA	0.1618	110
hAT-N34_DR|1050760	hAT-N34_DR	hAT-Ac	DNA	0.16063	107
hAT-N34_DR|1040366	hAT-N34_DR	hAT-Ac	DNA	0.12185	179
hAT-N34_DR|1660830	hAT-N34_DR	hAT-Ac	DNA	0.18475	361
hAT-N34_DR|141291	hAT-N34_DR	hAT-Ac	DNA	0.09164	773
hAT-N34_DR|289972	hAT-N34_DR	hAT-Ac	DNA	0.09993	562
hAT-N34_DR|370964	hAT-N34_DR	hAT-Ac	DNA	0.09454	761
hAT-N34_DR|1463352	hAT-N34_DR	hAT-Ac	DNA	0.0977	845
hAT-N34_DR|531215	hAT-N34_DR	hAT-Ac	DNA	0.1055	820
hAT-N34_DR|950964	hAT-N34_DR	hAT-Ac	DNA	0.11292	813
hAT-N34_DR|289959	hAT-N34_DR	hAT-Ac	DNA	0.07082	801
hAT-N34_DR|1674198	hAT-N34_DR	hAT-Ac	DNA	0.18655	535
hAT-N34_DR|1117360	hAT-N34_DR	hAT-Ac	DNA	0.12419	572
hAT-N34_DR|1117331	hAT-N34_DR	hAT-Ac	DNA	0.60762	123
hAT-N34_DR|214238	hAT-N34_DR	hAT-Ac	DNA	0.00659	415
hAT-N34_DR|531209	hAT-N34_DR	hAT-Ac	DNA	0.00325	166
hAT-N34_DR|1117327	hAT-N34_DR	hAT-Ac	DNA	0.13904	220
hAT-N34_DR|1319066	hAT-N34_DR	hAT-Ac	DNA	0.08841	809
hAT-N34_DR|531217	hAT-N34_DR	hAT-Ac	DNA	0.09569	841
hAT-N34_DR|784097	hAT-N34_DR	hAT-Ac	DNA	0.08982	863
hAT-N34_DR|950984	hAT-N34_DR	hAT-Ac	DNA	0.10884	102
hAT-N34_DR|1319058	hAT-N34_DR	hAT-Ac	DNA	0.12462	729
hAT-N34_DR|1040360	hAT-N34_DR	hAT-Ac	DNA	0.09209	878
hAT-N34_DR|1379767	hAT-N34_DR	hAT-Ac	DNA	0.07176	376
hAT-N34_DR|701124	hAT-N34_DR	hAT-Ac	DNA	0.00287	583
hAT-N34_DR|1179714	hAT-N34_DR	hAT-Ac	DNA	0.05647	217
hAT-N34_DR|64025	hAT-N34_DR	hAT-Ac	DNA	0.12316	812
hAT-N34_DR|1249089	hAT-N34_DR	hAT-Ac	DNA	0.09439	867
hAT-N34_DR|64007	hAT-N34_DR	hAT-Ac	DNA	0.09037	796
hAT-N34_DR|1179727	hAT-N34_DR	hAT-Ac	DNA	0.06012	315
hAT-N34_DR|214210	hAT-N34_DR	hAT-Ac	DNA	0.17132	305
hAT-N34_DR|1548012	hAT-N34_DR	hAT-Ac	DNA	0.0725	260
hAT-N34_DR|1179728	hAT-N34_DR	hAT-Ac	DNA	0.04423	209
hAT-N34_DR|1660842	hAT-N34_DR	hAT-Ac	DNA	0.08726	311
hAT-N34_DR|1187086	hAT-N34_DR	hAT-Ac	DNA	0.12296	647
hAT-N34_DR|1660792	hAT-N34_DR	hAT-Ac	DNA	0.14594	228
hAT-N34_DR|1761159	hAT-N34_DR	hAT-Ac	DNA	0.08114	770
hAT-N34_DR|1463378	hAT-N34_DR	hAT-Ac	DNA	0.08214	883
hAT-N34_DR|531212	hAT-N34_DR	hAT-Ac	DNA	0.08914	696
hAT-N34_DR|1040382	hAT-N34_DR	hAT-Ac	DNA	0.06061	405
hAT-N34_DR|615468	hAT-N34_DR	hAT-Ac	DNA	0.01935	151
hAT-N34_DR|289962	hAT-N34_DR	hAT-Ac	DNA	0.0821	811
hAT-N34_DR|1660867	hAT-N34_DR	hAT-Ac	DNA	0.08736	688
hAT-N34_DR|1660866	hAT-N34_DR	hAT-Ac	DNA	0.10005	159
hAT-N34_DR|1319060	hAT-N34_DR	hAT-Ac	DNA	0.08736	689
hAT-N34_DR|1548003	hAT-N34_DR	hAT-Ac	DNA	0.10331	837
hAT-N34_DR|531243	hAT-N34_DR	hAT-Ac	DNA	0.13523	222
hAT-N34_DR|289995	hAT-N34_DR	hAT-Ac	DNA	0.13291	852
hAT-N34_DR|1660814	hAT-N34_DR	hAT-Ac	DNA	0.10377	953
hAT-N34_DR|1761161	hAT-N34_DR	hAT-Ac	DNA	0.09517	851
hAT-N34_DR|214227	hAT-N34_DR	hAT-Ac	DNA	0.18443	133
hAT-N34_DR|1547994	hAT-N34_DR	hAT-Ac	DNA	0.04518	162
hAT-N34_DR|531210	hAT-N34_DR	hAT-Ac	DNA	0.10494	191
hAT-N34_DR|531235	hAT-N34_DR	hAT-Ac	DNA	0.12081	237
hAT-N34_DR|1379773	hAT-N34_DR	hAT-Ac	DNA	0.06039	181
hAT-N34_DR|950999	hAT-N34_DR	hAT-Ac	DNA	0.2542	106
hAT-N34_DR|141300	hAT-N34_DR	hAT-Ac	DNA	0.46003	103
hAT-N34_DR|1187082	hAT-N34_DR	hAT-Ac	DNA	0.47691	182
hAT-N34_DR|615463	hAT-N34_DR	hAT-Ac	DNA	0.22276	432
hAT-N34_DR|1771673	hAT-N34_DR	hAT-Ac	DNA	0.21682	296
hAT-N34_DR|141302	hAT-N34_DR	hAT-Ac	DNA	0.08591	169
hAT-N34_DR|141296	hAT-N34_DR	hAT-Ac	DNA	0.0447	179
hAT-N34_DR|1379784	hAT-N34_DR	hAT-Ac	DNA	0.12715	359
hAT-N34_DR|1660818	hAT-N34_DR	hAT-Ac	DNA	0.07139	501
hAT-N34_DR|1463365	hAT-N34_DR	hAT-Ac	DNA	0.08696	412
hAT-N34_DR|1386656	hAT-N34_DR	hAT-Ac	DNA	0.07775	375
hAT-N34_DR|531233	hAT-N34_DR	hAT-Ac	DNA	0.09289	904
hAT-N34_DR|1179693	hAT-N34_DR	hAT-Ac	DNA	0.08454	562
hAT-N34_DR|784123	hAT-N34_DR	hAT-Ac	DNA	0.07173	260
hAT-N34_DR|1117348	hAT-N34_DR	hAT-Ac	DNA	0.07592	133
hAT-N34_DR|370985	hAT-N34_DR	hAT-Ac	DNA	0.12898	904
hAT-N34_DR|950986	hAT-N34_DR	hAT-Ac	DNA	0.09407	918
hAT-N34_DR|701113	hAT-N34_DR	hAT-Ac	DNA	0.05652	895
hAT-N34_DR|950973	hAT-N34_DR	hAT-Ac	DNA	0.08137	766
hAT-N34_DR|1761126	hAT-N34_DR	hAT-Ac	DNA	0.07742	851
hAT-N34_DR|615444	hAT-N34_DR	hAT-Ac	DNA	0.06712	891
hAT-N34_DR|701119	hAT-N34_DR	hAT-Ac	DNA	0.07224	738
hAT-N34_DR|63998	hAT-N34_DR	hAT-Ac	DNA	0.06726	865
hAT-N34_DR|1379785	hAT-N34_DR	hAT-Ac	DNA	0.05893	868
hAT-N34_DR|1771672	hAT-N34_DR	hAT-Ac	DNA	0.06883	809
hAT-N34_DR|214204	hAT-N34_DR	hAT-Ac	DNA	0.06347	372
hAT-N34_DR|1660837	hAT-N34_DR	hAT-Ac	DNA	0.10469	1189
hAT-N34_DR|1379768	hAT-N34_DR	hAT-Ac	DNA	0.13592	865
hAT-N34_DR|214240	hAT-N34_DR	hAT-Ac	DNA	0.08833	859
hAT-N34_DR|1463395	hAT-N34_DR	hAT-Ac	DNA	0.09926	873
hAT-N34_DR|1379793	hAT-N34_DR	hAT-Ac	DNA	0.06369	171
hAT-N34_DR|1548014	hAT-N34_DR	hAT-Ac	DNA	0.04884	251
hAT-N34_DR|289971	hAT-N34_DR	hAT-Ac	DNA	0.12209	236
hAT-N34_DR|1117356	hAT-N34_DR	hAT-Ac	DNA	0.04017	833
hAT-N34_DR|371003	hAT-N34_DR	hAT-Ac	DNA	0.08432	303
hAT-N34_DR|1548006	hAT-N34_DR	hAT-Ac	DNA	0.0	236
hAT-N34_DR|1548007	hAT-N34_DR	hAT-Ac	DNA	0.0	236
hAT-N34_DR|1548010	hAT-N34_DR	hAT-Ac	DNA	0.0119	236
hAT-N34_DR|1126121	hAT-N34_DR	hAT-Ac	DNA	0.07449	266
hAT-N34_DR|1040379	hAT-N34_DR	hAT-Ac	DNA	0.02319	849
hAT-N34_DR|1660862	hAT-N34_DR	hAT-Ac	DNA	0.04522	870
hAT-N34_DR|950965	hAT-N34_DR	hAT-Ac	DNA	0.04571	189
hAT-N34_DR|1761151	hAT-N34_DR	hAT-Ac	DNA	0.05369	845
hAT-N34_DR|1463402	hAT-N34_DR	hAT-Ac	DNA	0.08803	756
hAT-N34_DR|289986	hAT-N34_DR	hAT-Ac	DNA	0.05932	889
hAT-N34_DR|214202	hAT-N34_DR	hAT-Ac	DNA	0.06207	253
hAT-N34_DR|1660796	hAT-N34_DR	hAT-Ac	DNA	0.07098	895
hAT-N34_DR|289956	hAT-N34_DR	hAT-Ac	DNA	0.03628	887
hAT-N34_DR|531211	hAT-N34_DR	hAT-Ac	DNA	0.04375	830
hAT-N34_DR|64003	hAT-N34_DR	hAT-Ac	DNA	0.03564	934
hAT-N34_DR|615473	hAT-N34_DR	hAT-Ac	DNA	0.06913	554
hAT-N34_DR|615445	hAT-N34_DR	hAT-Ac	DNA	0.06309	239
hAT-N34_DR|950954	hAT-N34_DR	hAT-Ac	DNA	0.0271	193
hAT-N34_DR|1660805	hAT-N34_DR	hAT-Ac	DNA	0.01385	920
hAT-N34_DR|1660803	hAT-N34_DR	hAT-Ac	DNA	0.00062	979
hAT-N34_DR|1660804	hAT-N34_DR	hAT-Ac	DNA	0.00062	977
hAT-N34_DR|370980	hAT-N34_DR	hAT-Ac	DNA	0.04225	855
hAT-N34_DR|370944	hAT-N34_DR	hAT-Ac	DNA	0.02767	866
hAT-N34_DR|453914	hAT-N34_DR	hAT-Ac	DNA	0.03645	926
hAT-N34_DR|1463382	hAT-N34_DR	hAT-Ac	DNA	0.05828	554
hAT-N34_DR|1040359	hAT-N34_DR	hAT-Ac	DNA	0.04089	481
hAT-N34_DR|298637	hAT-N34_DR	hAT-Ac	DNA	0.0555	546
hAT-N34_DR|1379794	hAT-N34_DR	hAT-Ac	DNA	0.04765	905
hAT-N34_DR|701071	hAT-N34_DR	hAT-Ac	DNA	0.06264	772
hAT-N34_DR|64052	hAT-N34_DR	hAT-Ac	DNA	0.05517	753
hAT-N34_DR|950960	hAT-N34_DR	hAT-Ac	DNA	0.09101	878
hAT-N34_DR|1548013	hAT-N34_DR	hAT-Ac	DNA	0.00062	587
hAT-N34_DR|1249111	hAT-N34_DR	hAT-Ac	DNA	0.11353	307
hAT-N34_DR|370989	hAT-N34_DR	hAT-Ac	DNA	0.08942	356
hAT-N34_DR|701070	hAT-N34_DR	hAT-Ac	DNA	0.04078	901
hAT-N34_DR|1379775	hAT-N34_DR	hAT-Ac	DNA	0.03664	890
hAT-N34_DR|1867946	hAT-N34_DR	hAT-Ac	DNA	0.03872	906
hAT-N34_DR|370950	hAT-N34_DR	hAT-Ac	DNA	0.01915	907
hAT-N34_DR|370952	hAT-N34_DR	hAT-Ac	DNA	0.03416	896
hAT-N34_DR|1463353	hAT-N34_DR	hAT-Ac	DNA	0.03671	872
hAT-N34_DR|1463354	hAT-N34_DR	hAT-Ac	DNA	0.02224	872
hAT-N34_DR|1249099	hAT-N34_DR	hAT-Ac	DNA	0.0425	872
hAT-N34_DR|214213	hAT-N34_DR	hAT-Ac	DNA	0.03502	915
hAT-N34_DR|950997	hAT-N34_DR	hAT-Ac	DNA	0.07474	900
hAT-N34_DR|1463348	hAT-N34_DR	hAT-Ac	DNA	0.03861	928
hAT-N34_DR|1117321	hAT-N34_DR	hAT-Ac	DNA	0.03071	941
hAT-N34_DR|701118	hAT-N34_DR	hAT-Ac	DNA	0.02588	912
hAT-N34_DR|1117325	hAT-N34_DR	hAT-Ac	DNA	0.02666	946
hAT-N34_DR|951012	hAT-N34_DR	hAT-Ac	DNA	0.05302	879
hAT-N34_DR|1379779	hAT-N34_DR	hAT-Ac	DNA	0.04729	910
hAT-N34_DR|1761153	hAT-N34_DR	hAT-Ac	DNA	0.02756	879
hAT-N34_DR|1040330	hAT-N34_DR	hAT-Ac	DNA	0.05033	893
hAT-N34_DR|1761160	hAT-N34_DR	hAT-Ac	DNA	0.04594	863
hAT-N34_DR|1463347	hAT-N34_DR	hAT-Ac	DNA	0.04295	544
hAT-N34_DR|1660800	hAT-N34_DR	hAT-Ac	DNA	0.05395	847
hAT-N34_DR|951009	hAT-N34_DR	hAT-Ac	DNA	0.05132	768
hAT-N34_DR|784131	hAT-N34_DR	hAT-Ac	DNA	0.03754	810
hAT-N34_DR|701103	hAT-N34_DR	hAT-Ac	DNA	0.03121	458
hAT-N34_DR|370946	hAT-N34_DR	hAT-Ac	DNA	0.03473	809
hAT-N34_DR|1179725	hAT-N34_DR	hAT-Ac	DNA	0.01548	839
hAT-N34_DR|1463356	hAT-N34_DR	hAT-Ac	DNA	0.04978	826
hAT-N34_DR|531224	hAT-N34_DR	hAT-Ac	DNA	0.0195	802
hAT-N34_DR|289965	hAT-N34_DR	hAT-Ac	DNA	0.0423	812
hAT-N34_DR|453933	hAT-N34_DR	hAT-Ac	DNA	0.02877	843
hAT-N34_DR|531240	hAT-N34_DR	hAT-Ac	DNA	0.02141	796
hAT-N34_DR|1761140	hAT-N34_DR	hAT-Ac	DNA	0.03491	717
hAT-N34_DR|64039	hAT-N34_DR	hAT-Ac	DNA	0.02816	737
hAT-N34_DR|1179719	hAT-N34_DR	hAT-Ac	DNA	0.02818	832
hAT-N34_DR|1319041	hAT-N34_DR	hAT-Ac	DNA	0.08495	714
hAT-N34_DR|1761133	hAT-N34_DR	hAT-Ac	DNA	0.03326	819
hAT-N34_DR|1249082	hAT-N34_DR	hAT-Ac	DNA	0.04912	800
hAT-N34_DR|1547997	hAT-N34_DR	hAT-Ac	DNA	0.02998	494
hAT-N34_DR|1761167	hAT-N34_DR	hAT-Ac	DNA	0.03295	770
hAT-N34_DR|615476	hAT-N34_DR	hAT-Ac	DNA	0.0266	802
hAT-N34_DR|64038	hAT-N34_DR	hAT-Ac	DNA	0.03064	858
hAT-N34_DR|1040374	hAT-N34_DR	hAT-Ac	DNA	0.02192	860
hAT-N34_DR|1867962	hAT-N34_DR	hAT-Ac	DNA	0.02524	906
hAT-N34_DR|1040363	hAT-N34_DR	hAT-Ac	DNA	0.02664	836
hAT-N34_DR|862043	hAT-N34_DR	hAT-Ac	DNA	0.02961	866
hAT-N34_DR|1319071	hAT-N34_DR	hAT-Ac	DNA	0.0202	875
hAT-N34_DR|1761123	hAT-N34_DR	hAT-Ac	DNA	0.02411	813
hAT-N34_DR|701094	hAT-N34_DR	hAT-Ac	DNA	0.01941	839
hAT-N34_DR|1867967	hAT-N34_DR	hAT-Ac	DNA	0.01701	843
hAT-N34_DR|951010	hAT-N34_DR	hAT-Ac	DNA	0.02354	885
hAT-N34_DR|371001	hAT-N34_DR	hAT-Ac	DNA	0.02236	851
hAT-N34_DR|1040326	hAT-N34_DR	hAT-Ac	DNA	0.02385	858
hAT-N34_DR|951000	hAT-N34_DR	hAT-Ac	DNA	0.01702	808
hAT-N34_DR|951002	hAT-N34_DR	hAT-Ac	DNA	0.01963	822
hAT-N34_DR|1040367	hAT-N34_DR	hAT-Ac	DNA	0.02095	809
hAT-N34_DR|1761125	hAT-N34_DR	hAT-Ac	DNA	0.03405	818
hAT-N34_DR|950995	hAT-N34_DR	hAT-Ac	DNA	0.02325	875
hAT-N34_DR|64001	hAT-N34_DR	hAT-Ac	DNA	0.03807	953
hAT-N34_DR|1660808	hAT-N34_DR	hAT-Ac	DNA	0.03574	873
hAT-N34_DR|1463397	hAT-N34_DR	hAT-Ac	DNA	0.00965	860
hAT-N34_DR|1475230	hAT-N34_DR	hAT-Ac	DNA	0.01158	458
hAT-N34_DR|214203	hAT-N34_DR	hAT-Ac	DNA	0.0237	852
hAT-N34_DR|701082	hAT-N34_DR	hAT-Ac	DNA	0.01612	519
hAT-N34_DR|214208	hAT-N34_DR	hAT-Ac	DNA	0.02736	839
hAT-N34_DR|64000	hAT-N34_DR	hAT-Ac	DNA	0.02682	843
hAT-N34_DR|1319072	hAT-N34_DR	hAT-Ac	DNA	0.03625	865
hAT-N34_DR|1463359	hAT-N34_DR	hAT-Ac	DNA	0.02572	841
hAT-N34_DR|1249108	hAT-N34_DR	hAT-Ac	DNA	0.01116	807
hAT-N34_DR|1761120	hAT-N34_DR	hAT-Ac	DNA	0.01899	846
hAT-N34_DR|141287	hAT-N34_DR	hAT-Ac	DNA	0.02419	836
hAT-N34_DR|1463380	hAT-N34_DR	hAT-Ac	DNA	0.01223	810
hAT-N34_DR|862026	hAT-N34_DR	hAT-Ac	DNA	0.02882	842
hAT-N34_DR|950978	hAT-N34_DR	hAT-Ac	DNA	0.02317	859
hAT-N34_DR|1867979	hAT-N34_DR	hAT-Ac	DNA	0.03216	867
hAT-N34_DR|1761135	hAT-N34_DR	hAT-Ac	DNA	0.03822	877
hAT-N34_DR|1179724	hAT-N34_DR	hAT-Ac	DNA	0.03353	805
hAT-N34_DR|615456	hAT-N34_DR	hAT-Ac	DNA	0.03945	873
hAT-N34_DR|1117326	hAT-N34_DR	hAT-Ac	DNA	0.019	800
hAT-N34_DR|1463345	hAT-N34_DR	hAT-Ac	DNA	0.04171	840
hAT-N34_DR|1319050	hAT-N34_DR	hAT-Ac	DNA	0.0259	833
hAT-N34_DR|1117323	hAT-N34_DR	hAT-Ac	DNA	0.04572	838
hAT-N34_DR|141310	hAT-N34_DR	hAT-Ac	DNA	0.0143	821
hAT-N34_DR|615440	hAT-N34_DR	hAT-Ac	DNA	0.03887	842
hAT-N34_DR|1040333	hAT-N34_DR	hAT-Ac	DNA	0.03473	845
hAT-N34_DR|1660871	hAT-N34_DR	hAT-Ac	DNA	0.02937	538
hAT-N34_DR|1761147	hAT-N34_DR	hAT-Ac	DNA	0.03059	843
hAT-N34_DR|141281	hAT-N34_DR	hAT-Ac	DNA	0.01885	817
hAT-N34_DR|784133	hAT-N34_DR	hAT-Ac	DNA	0.02504	832
hAT-N34_DR|453891	hAT-N34_DR	hAT-Ac	DNA	0.03195	807
hAT-N34_DR|862050	hAT-N34_DR	hAT-Ac	DNA	0.0379	831
hAT-N34_DR|701063	hAT-N34_DR	hAT-Ac	DNA	0.0375	906
hAT-N34_DR|701065	hAT-N34_DR	hAT-Ac	DNA	0.02392	903
hAT-N34_DR|1379764	hAT-N34_DR	hAT-Ac	DNA	0.03487	896
hAT-N34_DR|1867954	hAT-N34_DR	hAT-Ac	DNA	0.03924	903
hAT-N34_DR|1660807	hAT-N34_DR	hAT-Ac	DNA	0.03129	867
hAT-N34_DR|1674201	hAT-N34_DR	hAT-Ac	DNA	0.03614	244
hAT-N34_DR|701068	hAT-N34_DR	hAT-Ac	DNA	0.03907	897
hAT-N34_DR|1761165	hAT-N34_DR	hAT-Ac	DNA	0.04078	847
hAT-N34_DR|1463346	hAT-N34_DR	hAT-Ac	DNA	0.04501	895
hAT-N34_DR|1867955	hAT-N34_DR	hAT-Ac	DNA	0.03438	878
hAT-N34_DR|793340	hAT-N34_DR	hAT-Ac	DNA	0.04361	923
hAT-N34_DR|1249080	hAT-N34_DR	hAT-Ac	DNA	0.04335	943
hAT-N34_DR|615478	hAT-N34_DR	hAT-Ac	DNA	0.08346	180
hAT-N34_DR|784128	hAT-N34_DR	hAT-Ac	DNA	0.02653	910
hAT-N34_DR|290003	hAT-N34_DR	hAT-Ac	DNA	0.03405	888
hAT-N34_DR|1660870	hAT-N34_DR	hAT-Ac	DNA	0.03594	891
hAT-N34_DR|1660811	hAT-N34_DR	hAT-Ac	DNA	0.02892	929
hAT-N34_DR|951011	hAT-N34_DR	hAT-Ac	DNA	0.02221	850
hAT-N34_DR|531218	hAT-N34_DR	hAT-Ac	DNA	0.04416	875
hAT-N34_DR|784075	hAT-N34_DR	hAT-Ac	DNA	0.03003	883
hAT-N34_DR|615475	hAT-N34_DR	hAT-Ac	DNA	0.0289	885
hAT-N34_DR|950977	hAT-N34_DR	hAT-Ac	DNA	0.03222	902
hAT-N34_DR|1867965	hAT-N34_DR	hAT-Ac	DNA	0.03419	889
hAT-N34_DR|531208	hAT-N34_DR	hAT-Ac	DNA	0.02885	749
hAT-N34_DR|141284	hAT-N34_DR	hAT-Ac	DNA	0.05127	908
hAT-N34_DR|701075	hAT-N34_DR	hAT-Ac	DNA	0.01912	858
hAT-N34_DR|1660846	hAT-N34_DR	hAT-Ac	DNA	0.03805	898
hAT-N34_DR|141295	hAT-N34_DR	hAT-Ac	DNA	0.01225	956
hAT-N34_DR|141277	hAT-N34_DR	hAT-Ac	DNA	0.04652	848
hAT-N34_DR|1249085	hAT-N34_DR	hAT-Ac	DNA	0.01812	899
hAT-N34_DR|1379760	hAT-N34_DR	hAT-Ac	DNA	0.02625	309
hAT-N34_DR|1117355	hAT-N34_DR	hAT-Ac	DNA	0.11628	1071
hAT-N34_DR|1117318	hAT-N34_DR	hAT-Ac	DNA	0.02396	903
hAT-N34_DR|1117351	hAT-N34_DR	hAT-Ac	DNA	0.03391	906
hAT-N34_DR|1867956	hAT-N34_DR	hAT-Ac	DNA	0.02244	882
hAT-N34_DR|1867958	hAT-N34_DR	hAT-Ac	DNA	0.01374	875
hAT-N34_DR|1674200	hAT-N34_DR	hAT-Ac	DNA	0.03183	701
hAT-N34_DR|1867952	hAT-N34_DR	hAT-Ac	DNA	0.02438	906
hAT-N34_DR|141294	hAT-N34_DR	hAT-Ac	DNA	0.02699	887
hAT-N34_DR|214249	hAT-N34_DR	hAT-Ac	DNA	0.03465	907
hAT-N34_DR|701106	hAT-N34_DR	hAT-Ac	DNA	0.03868	880
hAT-N34_DR|1249087	hAT-N34_DR	hAT-Ac	DNA	0.03646	876
hAT-N34_DR|1319073	hAT-N34_DR	hAT-Ac	DNA	0.0139	885
hAT-N34_DR|289992	hAT-N34_DR	hAT-Ac	DNA	0.03638	899
hAT-N34_DR|289982	hAT-N34_DR	hAT-Ac	DNA	0.00809	656
hAT-N34_DR|784087	hAT-N34_DR	hAT-Ac	DNA	0.00059	232
hAT-N34_DR|141282	hAT-N34_DR	hAT-Ac	DNA	0.0419	899
hAT-N34_DR|531241	hAT-N34_DR	hAT-Ac	DNA	0.03265	901
hAT-N34_DR|862005	hAT-N34_DR	hAT-Ac	DNA	0.02951	899
hAT-N34_DR|1660813	hAT-N34_DR	hAT-Ac	DNA	0.02126	888
hAT-N34_DR|701076	hAT-N34_DR	hAT-Ac	DNA	0.01505	862
hAT-N34_DR|950949	hAT-N34_DR	hAT-Ac	DNA	0.02486	910
EnSpm-N20_DR|821882	EnSpm-N20_DR	CMC-EnSpm	DNA	0.36782	188
EnSpm-N20_DR|103322	EnSpm-N20_DR	CMC-EnSpm	DNA	0.33037	160
EnSpm-N20_DR|1149765	EnSpm-N20_DR	CMC-EnSpm	DNA	0.00064	128
EnSpm-N20_DR|1149763	EnSpm-N20_DR	CMC-EnSpm	DNA	0.0	128
EnSpm-N20_DR|1149764	EnSpm-N20_DR	CMC-EnSpm	DNA	0.0	128
EnSpm-N20_DR|1283262	EnSpm-N20_DR	CMC-EnSpm	DNA	0.0074	162
EnSpm-N20_DR|2081495	EnSpm-N20_DR	CMC-EnSpm	DNA	0.00065	162
EnSpm-N20_DR|16791	EnSpm-N20_DR	CMC-EnSpm	DNA	0.32435	221
EnSpm-N20_DR|1149766	EnSpm-N20_DR	CMC-EnSpm	DNA	0.22322	117
EnSpm-N20_DR|901124	EnSpm-N20_DR	CMC-EnSpm	DNA	0.44593	162
EnSpm-N20_DR|492041	EnSpm-N20_DR	CMC-EnSpm	DNA	0.36582	101
EnSpm-N20_DR|656617	EnSpm-N20_DR	CMC-EnSpm	DNA	0.40176	123
EnSpm-N20_DR|16790	EnSpm-N20_DR	CMC-EnSpm	DNA	0.28339	154
EnSpm-N20_DR|1601163	EnSpm-N20_DR	CMC-EnSpm	DNA	0.36029	100
EnSpm-N20_DR|327266	EnSpm-N20_DR	CMC-EnSpm	DNA	0.28796	147
EnSpm-N20_DR|410281	EnSpm-N20_DR	CMC-EnSpm	DNA	0.15734	141
EnSpm-N20_DR|249176	EnSpm-N20_DR	CMC-EnSpm	DNA	0.57372	111
EnSpm-N20_DR|492042	EnSpm-N20_DR	CMC-EnSpm	DNA	0.13853	173
EnSpm-N20_DR|1283263	EnSpm-N20_DR	CMC-EnSpm	DNA	0.33605	100
EnSpm-N20_DR|569718	EnSpm-N20_DR	CMC-EnSpm	DNA	0.15773	167
EnSpm-N20_DR|16792	EnSpm-N20_DR	CMC-EnSpm	DNA	0.24104	169
EnSpm-N20_DR|1918046	EnSpm-N20_DR	CMC-EnSpm	DNA	0.24029	136
EnSpm-N20_DR|175768	EnSpm-N20_DR	CMC-EnSpm	DNA	0.32034	128
EnSpm-N20_DR|103323	EnSpm-N20_DR	CMC-EnSpm	DNA	0.26755	180
EnSpm-N20_DR|327265	EnSpm-N20_DR	CMC-EnSpm	DNA	0.3663	112
EnSpm-N20_DR|1079190	EnSpm-N20_DR	CMC-EnSpm	DNA	0.2758	271
EnSpm-N20_DR|1414104	EnSpm-N20_DR	CMC-EnSpm	DNA	0.23199	114
EnSpm-N20_DR|1711777	EnSpm-N20_DR	CMC-EnSpm	DNA	0.20273	155
EnSpm-N20_DR|1079189	EnSpm-N20_DR	CMC-EnSpm	DNA	0.64037	182
EnSpm-N20_DR|1711776	EnSpm-N20_DR	CMC-EnSpm	DNA	0.33756	126
EnSpm-N20_DR|1210771	EnSpm-N20_DR	CMC-EnSpm	DNA	0.34254	282
EnSpm-N20_DR|1918048	EnSpm-N20_DR	CMC-EnSpm	DNA	0.22279	121
EnSpm-N20_DR|2112376	EnSpm-N20_DR	CMC-EnSpm	DNA	0.118	292
EnSpm-N20_DR|1601162	EnSpm-N20_DR	CMC-EnSpm	DNA	0.29602	163
EnSpm-N20_DR|821878	EnSpm-N20_DR	CMC-EnSpm	DNA	0.19412	186
EnSpm-N20_DR|1414105	EnSpm-N20_DR	CMC-EnSpm	DNA	0.39246	175
EnSpm-N20_DR|249177	EnSpm-N20_DR	CMC-EnSpm	DNA	0.4645	189
EnSpm-N20_DR|821879	EnSpm-N20_DR	CMC-EnSpm	DNA	0.11998	155
EnSpm-N20_DR|1918045	EnSpm-N20_DR	CMC-EnSpm	DNA	0.03834	106
EnSpm-N20_DR|1808530	EnSpm-N20_DR	CMC-EnSpm	DNA	0.29185	107
EnSpm-N20_DR|656618	EnSpm-N20_DR	CMC-EnSpm	DNA	0.20882	100
EnSpm-N20_DR|1808528	EnSpm-N20_DR	CMC-EnSpm	DNA	0.14959	102
EnSpm-N20_DR|1414102	EnSpm-N20_DR	CMC-EnSpm	DNA	0.21899	100
EnSpm-N20_DR|901125	EnSpm-N20_DR	CMC-EnSpm	DNA	0.19736	112
EnSpm-N20_DR|1918044	EnSpm-N20_DR	CMC-EnSpm	DNA	0.01031	2658
EnSpm-N20_DR|175769	EnSpm-N20_DR	CMC-EnSpm	DNA	0.05158	2283
EnSpm-N20_DR|16794	EnSpm-N20_DR	CMC-EnSpm	DNA	0.01336	2881
EnSpm-N20_DR|492044	EnSpm-N20_DR	CMC-EnSpm	DNA	0.00545	2481
EnSpm-N20_DR|492043	EnSpm-N20_DR	CMC-EnSpm	DNA	0.00183	2628
EnSpm-N20_DR|1414101	EnSpm-N20_DR	CMC-EnSpm	DNA	0.00065	1158
EnSpm-N20_DR|175770	EnSpm-N20_DR	CMC-EnSpm	DNA	0.04561	661
EnSpm-N20_DR|656619	EnSpm-N20_DR	CMC-EnSpm	DNA	0.23977	112
EnSpm-N20_DR|1079191	EnSpm-N20_DR	CMC-EnSpm	DNA	0.19951	349
EnSpm-N20_DR|16793	EnSpm-N20_DR	CMC-EnSpm	DNA	0.02084	2014
EnSpm-N20_DR|1507010	EnSpm-N20_DR	CMC-EnSpm	DNA	0.13404	195
EnSpm-N20_DR|569717	EnSpm-N20_DR	CMC-EnSpm	DNA	0.11663	645
EnSpm-N20_DR|1414103	EnSpm-N20_DR	CMC-EnSpm	DNA	0.12202	241
EnSpm-N20_DR|1601160	EnSpm-N20_DR	CMC-EnSpm	DNA	0.09649	488
EnSpm-N20_DR|2004546	EnSpm-N20_DR	CMC-EnSpm	DNA	0.20156	457
EnSpm-N20_DR|994340	EnSpm-N20_DR	CMC-EnSpm	DNA	0.08276	134
EnSpm-N20_DR|821880	EnSpm-N20_DR	CMC-EnSpm	DNA	0.08452	253
EnSpm-N20_DR|1414100	EnSpm-N20_DR	CMC-EnSpm	DNA	0.10374	402
EnSpm-N20_DR|994341	EnSpm-N20_DR	CMC-EnSpm	DNA	0.10527	380
EnSpm-N20_DR|741139	EnSpm-N20_DR	CMC-EnSpm	DNA	0.08511	399
EnSpm-N20_DR|410282	EnSpm-N20_DR	CMC-EnSpm	DNA	0.17276	175
EnSpm-N20_DR|1210770	EnSpm-N20_DR	CMC-EnSpm	DNA	0.05447	685
EnSpm-N20_DR|249175	EnSpm-N20_DR	CMC-EnSpm	DNA	0.03107	688
EnSpm-N20_DR|1808529	EnSpm-N20_DR	CMC-EnSpm	DNA	0.04609	494
EnSpm-N20_DR|821881	EnSpm-N20_DR	CMC-EnSpm	DNA	0.09107	566
EnSpm-N20_DR|1283261	EnSpm-N20_DR	CMC-EnSpm	DNA	0.21944	552
EnSpm-N20_DR|2004547	EnSpm-N20_DR	CMC-EnSpm	DNA	0.10994	151
EnSpm-N20_DR|1808527	EnSpm-N20_DR	CMC-EnSpm	DNA	0.14397	178
EnSpm-N20_DR|741138	EnSpm-N20_DR	CMC-EnSpm	DNA	0.13642	106
EnSpm-N20_DR|1601161	EnSpm-N20_DR	CMC-EnSpm	DNA	0.32783	124
EnSpm-N20_DR|103324	EnSpm-N20_DR	CMC-EnSpm	DNA	0.01274	2873
EnSpm-N20_DR|994339	EnSpm-N20_DR	CMC-EnSpm	DNA	0.00778	2897
EnSpm-N20_DR|1507011	EnSpm-N20_DR	CMC-EnSpm	DNA	0.00796	2871
Copia-20|2076545	Copia-20	Gypsy?	LTR	0.00322	2673
Copia-20|1337897	Copia-20	Gypsy?	LTR	0.01033	454
Copia-20|477847	Copia-20	Gypsy?	LTR	0.01842	1717
Copia-20|394582	Copia-20	Gypsy?	LTR	0.01257	3084
Copia-20|477845	Copia-20	Gypsy?	LTR	0.00062	462
Copia-20|1138692	Copia-20	Gypsy?	LTR	0.13076	195
Copia-20|978093	Copia-20	Gypsy?	LTR	0.01016	464
Copia-20|90226	Copia-20	Gypsy?	LTR	0.01306	458
Copia-20|1396253	Copia-20	Gypsy?	LTR	0.0105	457
Copia-20|394583	Copia-20	Gypsy?	LTR	0.0259	450
Copia-20|1693800	Copia-20	Gypsy?	LTR	0.02092	463
Copia-20|1270686	Copia-20	Gypsy?	LTR	0.00727	439
Copia-20|2076547	Copia-20	Gypsy?	LTR	0.06736	444
Copia-20|1396250	Copia-20	Gypsy?	LTR	0.03809	544
Copia-20|234803	Copia-20	Gypsy?	LTR	0.04003	453
Copia-20|1693801	Copia-20	Gypsy?	LTR	0.08187	444
Copia-20|1197054	Copia-20	Gypsy?	LTR	0.08141	349
Copia-20|1065584	Copia-20	Gypsy?	LTR	0.15357	302
Copia-20|883342	Copia-20	Gypsy?	LTR	0.0863	407
Copia-20|90227	Copia-20	Gypsy?	LTR	0.07007	423
Copia-20|477842	Copia-20	Gypsy?	LTR	0.04793	105
Copia-20|807585	Copia-20	Gypsy?	LTR	0.43833	104
Copia-20|553099	Copia-20	Gypsy?	LTR	0.06909	406
Copia-20|1988079	Copia-20	Gypsy?	LTR	0.22039	410
Copia-20|1787742	Copia-20	Gypsy?	LTR	0.08876	379
Copia-20|1492378	Copia-20	Gypsy?	LTR	0.05299	290
Copia-20|1337896	Copia-20	Gypsy?	LTR	0.03444	316
Copia-20|394586	Copia-20	Gypsy?	LTR	0.01723	364
Copia-20|553096	Copia-20	Gypsy?	LTR	0.01028	361
Copia-20|1492375	Copia-20	Gypsy?	LTR	0.02384	2281
Copia-20|553097	Copia-20	Gypsy?	LTR	0.02399	359
Copia-20|553095	Copia-20	Gypsy?	LTR	0.00763	175
Copia-20|1492380	Copia-20	Gypsy?	LTR	0.02622	317
Copia-20|1693803	Copia-20	Gypsy?	LTR	0.07502	267
Copia-20|807583	Copia-20	Gypsy?	LTR	0.13957	409
Copia-20|883341	Copia-20	Gypsy?	LTR	0.03092	121
Copia-20|1270690	Copia-20	Gypsy?	LTR	0.06607	512
Copia-20|1901841	Copia-20	Gypsy?	LTR	0.07262	1405
Copia-20|311984	Copia-20	Gypsy?	LTR	0.22575	174
Copia-20|1270688	Copia-20	Gypsy?	LTR	0.11779	346
Copia-20|1492379	Copia-20	Gypsy?	LTR	0.07123	367
Copia-20|161944	Copia-20	Gypsy?	LTR	0.06965	300
Copia-20|161945	Copia-20	Gypsy?	LTR	0.02851	137
Copia-20|477843	Copia-20	Gypsy?	LTR	0.1205	1349
Copia-20|807584	Copia-20	Gypsy?	LTR	0.04342	365
Copia-20|640724	Copia-20	Gypsy?	LTR	0.05587	368
Copia-20|161946	Copia-20	Gypsy?	LTR	0.08497	251
Copia-20|1492381	Copia-20	Gypsy?	LTR	0.01753	469
Copia-20|161947	Copia-20	Gypsy?	LTR	0.02413	272
Copia-20|1065586	Copia-20	Gypsy?	LTR	0.01053	453
Copia-20|477841	Copia-20	Gypsy?	LTR	0.02071	2992
Copia-20|978090	Copia-20	Gypsy?	LTR	0.00494	424
Copia-20|1065585	Copia-20	Gypsy?	LTR	0.04087	181
Copia-20|978092	Copia-20	Gypsy?	LTR	0.02275	473
Copia-20|394584	Copia-20	Gypsy?	LTR	0.04401	486
Copia-20|640723	Copia-20	Gypsy?	LTR	0.93033	125
Copia-20|1138693	Copia-20	Gypsy?	LTR	0.02872	144
Copia-20|1579182	Copia-20	Gypsy?	LTR	0.03474	195
Copia-20|1579183	Copia-20	Gypsy?	LTR	0.00671	195
Copia-20|1579184	Copia-20	Gypsy?	LTR	0.00669	195
Copia-20|311982	Copia-20	Gypsy?	LTR	0.12692	2114
Copia-20|1693802	Copia-20	Gypsy?	LTR	0.01821	170
Copia-20|553098	Copia-20	Gypsy?	LTR	0.17589	319
Copia-20|1988078	Copia-20	Gypsy?	LTR	0.12143	471
Copia-20|311985	Copia-20	Gypsy?	LTR	0.03427	364
Copia-20|2076548	Copia-20	Gypsy?	LTR	0.03778	164
Copia-20|394587	Copia-20	Gypsy?	LTR	0.03865	343
Copia-20|553100	Copia-20	Gypsy?	LTR	0.03015	165
Copia-20|1270689	Copia-20	Gypsy?	LTR	0.03742	455
Copia-20|1988080	Copia-20	Gypsy?	LTR	0.07142	420
Copia-20|1396251	Copia-20	Gypsy?	LTR	0.07043	454
Copia-20|477846	Copia-20	Gypsy?	LTR	0.03041	409
Copia-20|1138689	Copia-20	Gypsy?	LTR	0.47141	358
Copia-20|1065583	Copia-20	Gypsy?	LTR	0.50669	1057
Copia-20|883340	Copia-20	Gypsy?	LTR	0.35302	180
Copia-20|1138690	Copia-20	Gypsy?	LTR	0.51943	171
Copia-20|394585	Copia-20	Gypsy?	LTR	0.02044	459
Copia-20|1396252	Copia-20	Gypsy?	LTR	0.01756	469
Copia-20|311983	Copia-20	Gypsy?	LTR	0.02097	294
Copia-20|2076546	Copia-20	Gypsy?	LTR	0.01496	462
Copia-20|1901843	Copia-20	Gypsy?	LTR	0.06948	487
Copia-20|90228	Copia-20	Gypsy?	LTR	0.01547	459
Copia-20|1270687	Copia-20	Gypsy?	LTR	0.0256	460
Copia-20|1579180	Copia-20	Gypsy?	LTR	0.01019	2313
Copia-20|978091	Copia-20	Gypsy?	LTR	0.00969	457
Copia-20|1492377	Copia-20	Gypsy?	LTR	0.01416	152
Copia-20|1579181	Copia-20	Gypsy?	LTR	0.01302	453
Copia-20|477844	Copia-20	Gypsy?	LTR	0.01054	240
Copia-20|1787743	Copia-20	Gypsy?	LTR	0.01023	459
Copia-20|1492376	Copia-20	Gypsy?	LTR	0.02068	299
Copia-20|1901840	Copia-20	Gypsy?	LTR	0.00061	2417
Copia-20|1901842	Copia-20	Gypsy?	LTR	0.01396	266
Copia-20|978089	Copia-20	Gypsy?	LTR	0.00413	2624
Gypsy-246_DR-LTR|1786569	Gypsy-246_DR-LTR	Gypsy	LTR	0.11575	720
Gypsy-246_DR-LTR|1986939	Gypsy-246_DR-LTR	Gypsy	LTR	0.11331	251
Gypsy-246_DR-LTR|976735	Gypsy-246_DR-LTR	Gypsy	LTR	0.22948	184
Gypsy-246_DR-LTR|1490687	Gypsy-246_DR-LTR	Gypsy	LTR	0.11733	936
Gypsy-246_DR-LTR|1986955	Gypsy-246_DR-LTR	Gypsy	LTR	0.12071	662
Gypsy-246_DR-LTR|1490689	Gypsy-246_DR-LTR	Gypsy	LTR	0.11961	181
Gypsy-246_DR-LTR|1692286	Gypsy-246_DR-LTR	Gypsy	LTR	0.09573	410
Gypsy-246_DR-LTR|724624	Gypsy-246_DR-LTR	Gypsy	LTR	0.08711	300
Gypsy-246_DR-LTR|724629	Gypsy-246_DR-LTR	Gypsy	LTR	0.15148	196
Gypsy-246_DR-LTR|88856	Gypsy-246_DR-LTR	Gypsy	LTR	0.30355	922
Gypsy-246_DR-LTR|1064397	Gypsy-246_DR-LTR	Gypsy	LTR	0.20259	655
Gypsy-246_DR-LTR|882338	Gypsy-246_DR-LTR	Gypsy	LTR	0.14068	234
Gypsy-246_DR-LTR|1900137	Gypsy-246_DR-LTR	Gypsy	LTR	0.11557	740
Gypsy-246_DR-LTR|1986956	Gypsy-246_DR-LTR	Gypsy	LTR	0.1913	186
Gypsy-246_DR-LTR|1986942	Gypsy-246_DR-LTR	Gypsy	LTR	0.2603	188
Gypsy-246_DR-LTR|1137724	Gypsy-246_DR-LTR	Gypsy	LTR	0.20488	785
Gypsy-246_DR-LTR|976734	Gypsy-246_DR-LTR	Gypsy	LTR	0.12869	735
Gypsy-246_DR-LTR|1692285	Gypsy-246_DR-LTR	Gypsy	LTR	0.1612	311
Gypsy-246_DR-LTR|1269676	Gypsy-246_DR-LTR	Gypsy	LTR	0.23019	401
Gypsy-246_DR-LTR|976733	Gypsy-246_DR-LTR	Gypsy	LTR	0.12475	808
Gypsy-246_DR-LTR|1336999	Gypsy-246_DR-LTR	Gypsy	LTR	0.09401	204
Gypsy-246_DR-LTR|1337003	Gypsy-246_DR-LTR	Gypsy	LTR	0.14908	242
Gypsy-246_DR-LTR|1986940	Gypsy-246_DR-LTR	Gypsy	LTR	0.10889	142
Gypsy-246_DR-LTR|1490691	Gypsy-246_DR-LTR	Gypsy	LTR	0.01944	303
Gypsy-246_DR-LTR|1336998	Gypsy-246_DR-LTR	Gypsy	LTR	0.1555	183
Gypsy-246_DR-LTR|1986941	Gypsy-246_DR-LTR	Gypsy	LTR	0.14186	521
Gypsy-246_DR-LTR|1986945	Gypsy-246_DR-LTR	Gypsy	LTR	0.00226	456
Gypsy-246_DR-LTR|1986946	Gypsy-246_DR-LTR	Gypsy	LTR	0.01121	380
Gypsy-246_DR-LTR|1986951	Gypsy-246_DR-LTR	Gypsy	LTR	0.0	380
Gypsy-246_DR-LTR|1986953	Gypsy-246_DR-LTR	Gypsy	LTR	0.0	380
Gypsy-246_DR-LTR|1986949	Gypsy-246_DR-LTR	Gypsy	LTR	0.00484	558
Gypsy-246_DR-LTR|1986944	Gypsy-246_DR-LTR	Gypsy	LTR	0.00247	558
Gypsy-246_DR-LTR|1986950	Gypsy-246_DR-LTR	Gypsy	LTR	0.00286	456
Gypsy-246_DR-LTR|1986952	Gypsy-246_DR-LTR	Gypsy	LTR	0.00286	456
Gypsy-246_DR-LTR|1986948	Gypsy-246_DR-LTR	Gypsy	LTR	0.00063	254
Gypsy-246_DR-LTR|1986943	Gypsy-246_DR-LTR	Gypsy	LTR	0.00196	689
Gypsy-246_DR-LTR|1986947	Gypsy-246_DR-LTR	Gypsy	LTR	0.0091	435
Gypsy-246_DR-LTR|1986954	Gypsy-246_DR-LTR	Gypsy	LTR	0.003	705
Gypsy-246_DR-LTR|233842	Gypsy-246_DR-LTR	Gypsy	LTR	0.57262	101
Gypsy-246_DR-LTR|724627	Gypsy-246_DR-LTR	Gypsy	LTR	0.14202	268
Gypsy-246_DR-LTR|724625	Gypsy-246_DR-LTR	Gypsy	LTR	0.16271	424
Gypsy-246_DR-LTR|1337001	Gypsy-246_DR-LTR	Gypsy	LTR	0.07649	109
Gypsy-246_DR-LTR|1490686	Gypsy-246_DR-LTR	Gypsy	LTR	0.02779	598
Gypsy-246_DR-LTR|1064396	Gypsy-246_DR-LTR	Gypsy	LTR	0.37776	524
Gypsy-246_DR-LTR|1900134	Gypsy-246_DR-LTR	Gypsy	LTR	0.17499	489
Gypsy-246_DR-LTR|1490690	Gypsy-246_DR-LTR	Gypsy	LTR	0.22056	270
Gypsy-246_DR-LTR|1337004	Gypsy-246_DR-LTR	Gypsy	LTR	0.12863	904
Gypsy-246_DR-LTR|1490688	Gypsy-246_DR-LTR	Gypsy	LTR	0.09163	328
Gypsy-246_DR-LTR|1196193	Gypsy-246_DR-LTR	Gypsy	LTR	0.14852	242
Gypsy-246_DR-LTR|551925	Gypsy-246_DR-LTR	Gypsy	LTR	0.18951	296
Gypsy-246_DR-LTR|882340	Gypsy-246_DR-LTR	Gypsy	LTR	0.18101	458
Gypsy-246_DR-LTR|976732	Gypsy-246_DR-LTR	Gypsy	LTR	0.10108	548
Gypsy-246_DR-LTR|1692284	Gypsy-246_DR-LTR	Gypsy	LTR	0.11537	105
Gypsy-246_DR-LTR|1269677	Gypsy-246_DR-LTR	Gypsy	LTR	0.1953	163
Gypsy-246_DR-LTR|724630	Gypsy-246_DR-LTR	Gypsy	LTR	0.11457	264
Gypsy-246_DR-LTR|1064394	Gypsy-246_DR-LTR	Gypsy	LTR	0.09582	456
Gypsy-246_DR-LTR|1900136	Gypsy-246_DR-LTR	Gypsy	LTR	0.12829	495
Gypsy-246_DR-LTR|88855	Gypsy-246_DR-LTR	Gypsy	LTR	0.09681	952
Gypsy-246_DR-LTR|639625	Gypsy-246_DR-LTR	Gypsy	LTR	0.10773	954
Gypsy-246_DR-LTR|1337002	Gypsy-246_DR-LTR	Gypsy	LTR	0.14634	384
Gypsy-246_DR-LTR|724623	Gypsy-246_DR-LTR	Gypsy	LTR	0.08416	625
Gypsy-246_DR-LTR|1196194	Gypsy-246_DR-LTR	Gypsy	LTR	0.04653	125
Gypsy-246_DR-LTR|1786570	Gypsy-246_DR-LTR	Gypsy	LTR	0.10946	919
Gypsy-246_DR-LTR|1137725	Gypsy-246_DR-LTR	Gypsy	LTR	0.07148	284
Gypsy-246_DR-LTR|1337000	Gypsy-246_DR-LTR	Gypsy	LTR	0.13635	781
Gypsy-246_DR-LTR|233843	Gypsy-246_DR-LTR	Gypsy	LTR	0.117	952
Gypsy-246_DR-LTR|310933	Gypsy-246_DR-LTR	Gypsy	LTR	0.06539	827
Gypsy-246_DR-LTR|639627	Gypsy-246_DR-LTR	Gypsy	LTR	0.05751	230
Gypsy-246_DR-LTR|806378	Gypsy-246_DR-LTR	Gypsy	LTR	0.06508	492
Gypsy-246_DR-LTR|1064395	Gypsy-246_DR-LTR	Gypsy	LTR	0.08805	928
Gypsy-246_DR-LTR|1064399	Gypsy-246_DR-LTR	Gypsy	LTR	0.08935	329
Gypsy-246_DR-LTR|1064393	Gypsy-246_DR-LTR	Gypsy	LTR	0.08249	418
Gypsy-246_DR-LTR|551924	Gypsy-246_DR-LTR	Gypsy	LTR	0.05713	636
Gypsy-246_DR-LTR|1900135	Gypsy-246_DR-LTR	Gypsy	LTR	0.07025	670
Gypsy-246_DR-LTR|476586	Gypsy-246_DR-LTR	Gypsy	LTR	0.07273	383
Gypsy-246_DR-LTR|882339	Gypsy-246_DR-LTR	Gypsy	LTR	0.13272	748
Gypsy-246_DR-LTR|1064398	Gypsy-246_DR-LTR	Gypsy	LTR	0.06701	352
Gypsy-246_DR-LTR|639626	Gypsy-246_DR-LTR	Gypsy	LTR	0.13391	824
Gypsy-246_DR-LTR|1986938	Gypsy-246_DR-LTR	Gypsy	LTR	0.05172	899
Gypsy-246_DR-LTR|2075330	Gypsy-246_DR-LTR	Gypsy	LTR	0.03336	117
Gypsy-246_DR-LTR|724626	Gypsy-246_DR-LTR	Gypsy	LTR	0.1594	305
Gypsy-246_DR-LTR|724628	Gypsy-246_DR-LTR	Gypsy	LTR	0.0904	845
Gypsy-246_DR-LTR|724631	Gypsy-246_DR-LTR	Gypsy	LTR	0.11031	520
Gypsy-246_DR-LTR|1900133	Gypsy-246_DR-LTR	Gypsy	LTR	0.12279	561
Harbinger-N23_DR|1229473	Harbinger-N23_DR	PIF-Harbinger	DNA	0.5762	133
Harbinger-N23_DR|1016666	Harbinger-N23_DR	PIF-Harbinger	DNA	0.4342	255
Harbinger-N23_DR|762023	Harbinger-N23_DR	PIF-Harbinger	DNA	0.14876	137
Harbinger-N23_DR|348602	Harbinger-N23_DR	PIF-Harbinger	DNA	0.61319	151
Harbinger-N23_DR|1438228	Harbinger-N23_DR	PIF-Harbinger	DNA	0.15847	117
Harbinger-N23_DR|431992	Harbinger-N23_DR	PIF-Harbinger	DNA	0.00069	208
Harbinger-N23_DR|1438229	Harbinger-N23_DR	PIF-Harbinger	DNA	0.02673	151
Harbinger-N23_DR|592160	Harbinger-N23_DR	PIF-Harbinger	DNA	0.25312	132
Harbinger-N23_DR|678727	Harbinger-N23_DR	PIF-Harbinger	DNA	0.24344	220
Harbinger-N23_DR|1164443	Harbinger-N23_DR	PIF-Harbinger	DNA	0.72911	353
Harbinger-N23_DR|348579	Harbinger-N23_DR	PIF-Harbinger	DNA	0.68932	138
Harbinger-N23_DR|121547	Harbinger-N23_DR	PIF-Harbinger	DNA	0.3884	240
Harbinger-N23_DR|121578	Harbinger-N23_DR	PIF-Harbinger	DNA	0.38424	193
Harbinger-N23_DR|121515	Harbinger-N23_DR	PIF-Harbinger	DNA	0.33199	415
Harbinger-N23_DR|121552	Harbinger-N23_DR	PIF-Harbinger	DNA	0.38752	238
Harbinger-N23_DR|762012	Harbinger-N23_DR	PIF-Harbinger	DNA	0.33755	205
Harbinger-N23_DR|678688	Harbinger-N23_DR	PIF-Harbinger	DNA	0.28211	185
Harbinger-N23_DR|121564	Harbinger-N23_DR	PIF-Harbinger	DNA	0.39506	218
Harbinger-N23_DR|194669	Harbinger-N23_DR	PIF-Harbinger	DNA	0.57601	246
Harbinger-N23_DR|269165	Harbinger-N23_DR	PIF-Harbinger	DNA	1.02896	237
Harbinger-N23_DR|1016687	Harbinger-N23_DR	PIF-Harbinger	DNA	0.35418	258
Harbinger-N23_DR|1164461	Harbinger-N23_DR	PIF-Harbinger	DNA	0.1576	179
Harbinger-N23_DR|762009	Harbinger-N23_DR	PIF-Harbinger	DNA	0.00067	284
Harbinger-N23_DR|925653	Harbinger-N23_DR	PIF-Harbinger	DNA	0.06416	100
Harbinger-N23_DR|348556	Harbinger-N23_DR	PIF-Harbinger	DNA	0.2786	132
Harbinger-N23_DR|1438250	Harbinger-N23_DR	PIF-Harbinger	DNA	0.20927	271
Harbinger-N23_DR|1016697	Harbinger-N23_DR	PIF-Harbinger	DNA	0.26514	260
Harbinger-N23_DR|1097717	Harbinger-N23_DR	PIF-Harbinger	DNA	0.39124	171
Harbinger-N23_DR|678722	Harbinger-N23_DR	PIF-Harbinger	DNA	0.45464	157
Harbinger-N23_DR|1300822	Harbinger-N23_DR	PIF-Harbinger	DNA	0.11304	125
Harbinger-N23_DR|269184	Harbinger-N23_DR	PIF-Harbinger	DNA	0.42226	270
Harbinger-N23_DR|1438281	Harbinger-N23_DR	PIF-Harbinger	DNA	0.19889	132
Harbinger-N23_DR|269173	Harbinger-N23_DR	PIF-Harbinger	DNA	0.42503	368
Harbinger-N23_DR|511131	Harbinger-N23_DR	PIF-Harbinger	DNA	0.40669	294
Harbinger-N23_DR|1527948	Harbinger-N23_DR	PIF-Harbinger	DNA	0.26164	241
Harbinger-N23_DR|678699	Harbinger-N23_DR	PIF-Harbinger	DNA	0.48449	276
Harbinger-N23_DR|925646	Harbinger-N23_DR	PIF-Harbinger	DNA	0.45345	255
Harbinger-N23_DR|925652	Harbinger-N23_DR	PIF-Harbinger	DNA	0.33107	168
Harbinger-N23_DR|121561	Harbinger-N23_DR	PIF-Harbinger	DNA	0.2713	241
Harbinger-N23_DR|1630323	Harbinger-N23_DR	PIF-Harbinger	DNA	0.30396	403
Harbinger-N23_DR|678655	Harbinger-N23_DR	PIF-Harbinger	DNA	0.4364	237
Harbinger-N23_DR|511181	Harbinger-N23_DR	PIF-Harbinger	DNA	0.56652	162
Harbinger-N23_DR|1300816	Harbinger-N23_DR	PIF-Harbinger	DNA	0.27954	144
Harbinger-N23_DR|194662	Harbinger-N23_DR	PIF-Harbinger	DNA	0.3347	195
Harbinger-N23_DR|121525	Harbinger-N23_DR	PIF-Harbinger	DNA	0.41505	240
Harbinger-N23_DR|678695	Harbinger-N23_DR	PIF-Harbinger	DNA	0.29753	411
Harbinger-N23_DR|39933	Harbinger-N23_DR	PIF-Harbinger	DNA	0.36207	309
Harbinger-N23_DR|511170	Harbinger-N23_DR	PIF-Harbinger	DNA	0.41223	206
Harbinger-N23_DR|431963	Harbinger-N23_DR	PIF-Harbinger	DNA	0.37844	192
Harbinger-N23_DR|194694	Harbinger-N23_DR	PIF-Harbinger	DNA	0.52443	197
Harbinger-N23_DR|1363962	Harbinger-N23_DR	PIF-Harbinger	DNA	0.65629	125
Harbinger-N23_DR|1097672	Harbinger-N23_DR	PIF-Harbinger	DNA	0.54033	239
Harbinger-N23_DR|1438293	Harbinger-N23_DR	PIF-Harbinger	DNA	0.3516	175
Harbinger-N23_DR|1363971	Harbinger-N23_DR	PIF-Harbinger	DNA	0.63775	261
Harbinger-N23_DR|1300805	Harbinger-N23_DR	PIF-Harbinger	DNA	0.34684	261
Harbinger-N23_DR|1438284	Harbinger-N23_DR	PIF-Harbinger	DNA	0.55893	135
Harbinger-N23_DR|348573	Harbinger-N23_DR	PIF-Harbinger	DNA	0.53511	193
Harbinger-N23_DR|841347	Harbinger-N23_DR	PIF-Harbinger	DNA	0.15971	281
Harbinger-N23_DR|841348	Harbinger-N23_DR	PIF-Harbinger	DNA	0.04129	281
Harbinger-N23_DR|841349	Harbinger-N23_DR	PIF-Harbinger	DNA	0.01351	273
Harbinger-N23_DR|841350	Harbinger-N23_DR	PIF-Harbinger	DNA	0.00713	280
Harbinger-N23_DR|841371	Harbinger-N23_DR	PIF-Harbinger	DNA	0.52624	104
Harbinger-N23_DR|194652	Harbinger-N23_DR	PIF-Harbinger	DNA	0.29967	237
Harbinger-N23_DR|592133	Harbinger-N23_DR	PIF-Harbinger	DNA	0.53658	374
Harbinger-N23_DR|1229456	Harbinger-N23_DR	PIF-Harbinger	DNA	0.77648	293
Harbinger-N23_DR|1229526	Harbinger-N23_DR	PIF-Harbinger	DNA	0.45842	227
Harbinger-N23_DR|678711	Harbinger-N23_DR	PIF-Harbinger	DNA	0.23434	120
Harbinger-N23_DR|925626	Harbinger-N23_DR	PIF-Harbinger	DNA	0.49153	223
Harbinger-N23_DR|1438225	Harbinger-N23_DR	PIF-Harbinger	DNA	0.49564	267
Harbinger-N23_DR|348594	Harbinger-N23_DR	PIF-Harbinger	DNA	0.12251	112
Harbinger-N23_DR|194665	Harbinger-N23_DR	PIF-Harbinger	DNA	0.17149	166
Harbinger-N23_DR|1438257	Harbinger-N23_DR	PIF-Harbinger	DNA	0.15735	232
Harbinger-N23_DR|269203	Harbinger-N23_DR	PIF-Harbinger	DNA	0.67388	198
Harbinger-N23_DR|121579	Harbinger-N23_DR	PIF-Harbinger	DNA	0.4198	121
Harbinger-N23_DR|269158	Harbinger-N23_DR	PIF-Harbinger	DNA	0.11759	150
Harbinger-N23_DR|761972	Harbinger-N23_DR	PIF-Harbinger	DNA	0.49352	195
Harbinger-N23_DR|1016686	Harbinger-N23_DR	PIF-Harbinger	DNA	0.54222	395
Harbinger-N23_DR|39906	Harbinger-N23_DR	PIF-Harbinger	DNA	0.34592	146
Harbinger-N23_DR|121583	Harbinger-N23_DR	PIF-Harbinger	DNA	0.36802	127
Harbinger-N23_DR|39901	Harbinger-N23_DR	PIF-Harbinger	DNA	0.45458	114
Harbinger-N23_DR|511161	Harbinger-N23_DR	PIF-Harbinger	DNA	0.29438	284
Harbinger-N23_DR|1438291	Harbinger-N23_DR	PIF-Harbinger	DNA	0.44848	165
Harbinger-N23_DR|592117	Harbinger-N23_DR	PIF-Harbinger	DNA	0.35246	132
Harbinger-N23_DR|1438268	Harbinger-N23_DR	PIF-Harbinger	DNA	0.61288	165
Harbinger-N23_DR|841357	Harbinger-N23_DR	PIF-Harbinger	DNA	0.40934	286
Harbinger-N23_DR|925632	Harbinger-N23_DR	PIF-Harbinger	DNA	0.39829	142
Harbinger-N23_DR|432021	Harbinger-N23_DR	PIF-Harbinger	DNA	0.40812	352
Harbinger-N23_DR|511138	Harbinger-N23_DR	PIF-Harbinger	DNA	0.52659	335
Harbinger-N23_DR|592154	Harbinger-N23_DR	PIF-Harbinger	DNA	0.32267	186
Harbinger-N23_DR|1229478	Harbinger-N23_DR	PIF-Harbinger	DNA	0.48752	276
Harbinger-N23_DR|431980	Harbinger-N23_DR	PIF-Harbinger	DNA	0.34683	215
Harbinger-N23_DR|39941	Harbinger-N23_DR	PIF-Harbinger	DNA	0.25345	328
Harbinger-N23_DR|1229515	Harbinger-N23_DR	PIF-Harbinger	DNA	0.38307	174
Harbinger-N23_DR|925625	Harbinger-N23_DR	PIF-Harbinger	DNA	0.63063	403
Harbinger-N23_DR|431987	Harbinger-N23_DR	PIF-Harbinger	DNA	0.28508	185
Harbinger-N23_DR|1438262	Harbinger-N23_DR	PIF-Harbinger	DNA	0.3686	402
Harbinger-N23_DR|1016688	Harbinger-N23_DR	PIF-Harbinger	DNA	0.32762	389
Harbinger-N23_DR|1097688	Harbinger-N23_DR	PIF-Harbinger	DNA	0.42857	267
Harbinger-N23_DR|269148	Harbinger-N23_DR	PIF-Harbinger	DNA	0.52687	258
Harbinger-N23_DR|841392	Harbinger-N23_DR	PIF-Harbinger	DNA	0.49918	204
Harbinger-N23_DR|1229464	Harbinger-N23_DR	PIF-Harbinger	DNA	0.55561	199
Harbinger-N23_DR|1300799	Harbinger-N23_DR	PIF-Harbinger	DNA	0.28998	323
Harbinger-N23_DR|1630312	Harbinger-N23_DR	PIF-Harbinger	DNA	0.43761	156
Harbinger-N23_DR|1527951	Harbinger-N23_DR	PIF-Harbinger	DNA	0.54943	313
Harbinger-N23_DR|678690	Harbinger-N23_DR	PIF-Harbinger	DNA	0.70956	353
Harbinger-N23_DR|678662	Harbinger-N23_DR	PIF-Harbinger	DNA	0.42898	154
Harbinger-N23_DR|431998	Harbinger-N23_DR	PIF-Harbinger	DNA	0.39662	284
Harbinger-N23_DR|1016689	Harbinger-N23_DR	PIF-Harbinger	DNA	0.40972	318
Harbinger-N23_DR|925624	Harbinger-N23_DR	PIF-Harbinger	DNA	0.66338	312
Harbinger-N23_DR|194692	Harbinger-N23_DR	PIF-Harbinger	DNA	0.04322	251
Harbinger-N23_DR|678680	Harbinger-N23_DR	PIF-Harbinger	DNA	0.07145	117
Harbinger-N23_DR|925662	Harbinger-N23_DR	PIF-Harbinger	DNA	0.47467	311
Harbinger-N23_DR|1229461	Harbinger-N23_DR	PIF-Harbinger	DNA	0.19489	308
Harbinger-N23_DR|592106	Harbinger-N23_DR	PIF-Harbinger	DNA	0.08071	137
Harbinger-N23_DR|1097682	Harbinger-N23_DR	PIF-Harbinger	DNA	0.03316	235
Harbinger-N23_DR|1164455	Harbinger-N23_DR	PIF-Harbinger	DNA	0.45614	235
Harbinger-N23_DR|121550	Harbinger-N23_DR	PIF-Harbinger	DNA	0.27606	198
Harbinger-N23_DR|762017	Harbinger-N23_DR	PIF-Harbinger	DNA	0.58126	387
Harbinger-N23_DR|1527949	Harbinger-N23_DR	PIF-Harbinger	DNA	0.86492	135
Harbinger-N23_DR|431974	Harbinger-N23_DR	PIF-Harbinger	DNA	0.25474	338
Harbinger-N23_DR|925645	Harbinger-N23_DR	PIF-Harbinger	DNA	0.23949	184
Harbinger-N23_DR|39919	Harbinger-N23_DR	PIF-Harbinger	DNA	0.5586	126
Harbinger-N23_DR|348617	Harbinger-N23_DR	PIF-Harbinger	DNA	0.28689	292
Harbinger-N23_DR|432008	Harbinger-N23_DR	PIF-Harbinger	DNA	0.67952	198
Harbinger-N23_DR|269201	Harbinger-N23_DR	PIF-Harbinger	DNA	0.30135	165
Harbinger-N23_DR|1527935	Harbinger-N23_DR	PIF-Harbinger	DNA	0.71879	190
Harbinger-N23_DR|841372	Harbinger-N23_DR	PIF-Harbinger	DNA	0.35408	304
Harbinger-N23_DR|1300800	Harbinger-N23_DR	PIF-Harbinger	DNA	0.32139	299
Harbinger-N23_DR|1363965	Harbinger-N23_DR	PIF-Harbinger	DNA	0.4844	192
Harbinger-N23_DR|1164448	Harbinger-N23_DR	PIF-Harbinger	DNA	0.41117	178
Harbinger-N23_DR|511169	Harbinger-N23_DR	PIF-Harbinger	DNA	0.06873	164
Harbinger-N23_DR|1229520	Harbinger-N23_DR	PIF-Harbinger	DNA	0.72605	142
Harbinger-N23_DR|762020	Harbinger-N23_DR	PIF-Harbinger	DNA	0.29148	141
Harbinger-N23_DR|1016698	Harbinger-N23_DR	PIF-Harbinger	DNA	0.38048	296
Harbinger-N23_DR|1300824	Harbinger-N23_DR	PIF-Harbinger	DNA	0.68613	302
Harbinger-N23_DR|194675	Harbinger-N23_DR	PIF-Harbinger	DNA	0.43176	229
Harbinger-N23_DR|269152	Harbinger-N23_DR	PIF-Harbinger	DNA	0.40488	100
Harbinger-N23_DR|841402	Harbinger-N23_DR	PIF-Harbinger	DNA	0.21096	127
Harbinger-N23_DR|1016655	Harbinger-N23_DR	PIF-Harbinger	DNA	1.28988	210
Harbinger-N23_DR|348586	Harbinger-N23_DR	PIF-Harbinger	DNA	0.74052	143
Harbinger-N23_DR|348559	Harbinger-N23_DR	PIF-Harbinger	DNA	0.34257	113
Harbinger-N23_DR|432017	Harbinger-N23_DR	PIF-Harbinger	DNA	0.80339	118
Harbinger-N23_DR|1164464	Harbinger-N23_DR	PIF-Harbinger	DNA	0.06979	184
Harbinger-N23_DR|592130	Harbinger-N23_DR	PIF-Harbinger	DNA	0.00068	125
Harbinger-N23_DR|348555	Harbinger-N23_DR	PIF-Harbinger	DNA	0.65702	164
Harbinger-N23_DR|1229509	Harbinger-N23_DR	PIF-Harbinger	DNA	0.21926	256
Harbinger-N23_DR|925668	Harbinger-N23_DR	PIF-Harbinger	DNA	0.05624	149
Harbinger-N23_DR|592157	Harbinger-N23_DR	PIF-Harbinger	DNA	0.26017	220
Harbinger-N23_DR|348598	Harbinger-N23_DR	PIF-Harbinger	DNA	0.13261	107
Harbinger-N23_DR|269189	Harbinger-N23_DR	PIF-Harbinger	DNA	0.5349	309
Harbinger-N23_DR|841406	Harbinger-N23_DR	PIF-Harbinger	DNA	0.60831	230
Harbinger-N23_DR|1097698	Harbinger-N23_DR	PIF-Harbinger	DNA	0.43078	283
Harbinger-N23_DR|1016646	Harbinger-N23_DR	PIF-Harbinger	DNA	0.03371	243
Harbinger-N23_DR|1229457	Harbinger-N23_DR	PIF-Harbinger	DNA	0.00069	100
Harbinger-N23_DR|592162	Harbinger-N23_DR	PIF-Harbinger	DNA	0.11801	303
Harbinger-N23_DR|1097708	Harbinger-N23_DR	PIF-Harbinger	DNA	0.36739	111
Harbinger-N23_DR|1527939	Harbinger-N23_DR	PIF-Harbinger	DNA	1.25442	144
Harbinger-N23_DR|592118	Harbinger-N23_DR	PIF-Harbinger	DNA	0.38905	151
Harbinger-N23_DR|511124	Harbinger-N23_DR	PIF-Harbinger	DNA	0.50338	191
Harbinger-N23_DR|1527970	Harbinger-N23_DR	PIF-Harbinger	DNA	0.52277	160
Harbinger-N23_DR|1438232	Harbinger-N23_DR	PIF-Harbinger	DNA	0.42912	101
Harbinger-N23_DR|1630336	Harbinger-N23_DR	PIF-Harbinger	DNA	0.30564	106
Harbinger-N23_DR|925643	Harbinger-N23_DR	PIF-Harbinger	DNA	0.48042	204
Harbinger-N23_DR|925628	Harbinger-N23_DR	PIF-Harbinger	DNA	0.46703	290
Harbinger-N23_DR|1300812	Harbinger-N23_DR	PIF-Harbinger	DNA	0.30669	226
Harbinger-N23_DR|1438285	Harbinger-N23_DR	PIF-Harbinger	DNA	0.53105	272
Harbinger-N23_DR|269174	Harbinger-N23_DR	PIF-Harbinger	DNA	0.50869	193
Harbinger-N23_DR|1527933	Harbinger-N23_DR	PIF-Harbinger	DNA	0.13274	126
Harbinger-N23_DR|762021	Harbinger-N23_DR	PIF-Harbinger	DNA	0.42992	270
Harbinger-N23_DR|1097720	Harbinger-N23_DR	PIF-Harbinger	DNA	0.51513	313
Harbinger-N23_DR|39955	Harbinger-N23_DR	PIF-Harbinger	DNA	0.13996	136
Harbinger-N23_DR|592141	Harbinger-N23_DR	PIF-Harbinger	DNA	0.34743	168
Harbinger-N23_DR|925638	Harbinger-N23_DR	PIF-Harbinger	DNA	0.4272	309
Harbinger-N23_DR|511176	Harbinger-N23_DR	PIF-Harbinger	DNA	0.06819	111
Harbinger-N23_DR|925621	Harbinger-N23_DR	PIF-Harbinger	DNA	0.39344	142
Harbinger-N23_DR|1438252	Harbinger-N23_DR	PIF-Harbinger	DNA	0.3736	231
Harbinger-N23_DR|194683	Harbinger-N23_DR	PIF-Harbinger	DNA	0.5751	260
Harbinger-N23_DR|348593	Harbinger-N23_DR	PIF-Harbinger	DNA	0.43814	112
Harbinger-N23_DR|1097718	Harbinger-N23_DR	PIF-Harbinger	DNA	0.41055	369
Harbinger-N23_DR|761988	Harbinger-N23_DR	PIF-Harbinger	DNA	0.40057	247
Harbinger-N23_DR|348584	Harbinger-N23_DR	PIF-Harbinger	DNA	0.4478	257
Harbinger-N23_DR|269166	Harbinger-N23_DR	PIF-Harbinger	DNA	0.27495	173
Harbinger-N23_DR|1229524	Harbinger-N23_DR	PIF-Harbinger	DNA	0.35249	326
Harbinger-N23_DR|1016657	Harbinger-N23_DR	PIF-Harbinger	DNA	0.5546	253
Harbinger-N23_DR|1229483	Harbinger-N23_DR	PIF-Harbinger	DNA	0.43322	229
Harbinger-N23_DR|121508	Harbinger-N23_DR	PIF-Harbinger	DNA	0.23456	195
Harbinger-N23_DR|39936	Harbinger-N23_DR	PIF-Harbinger	DNA	0.37188	296
Harbinger-N23_DR|511133	Harbinger-N23_DR	PIF-Harbinger	DNA	0.38648	159
Harbinger-N23_DR|348560	Harbinger-N23_DR	PIF-Harbinger	DNA	0.36013	353
Harbinger-N23_DR|1229476	Harbinger-N23_DR	PIF-Harbinger	DNA	0.75372	328
Harbinger-N23_DR|1527979	Harbinger-N23_DR	PIF-Harbinger	DNA	0.3795	133
Harbinger-N23_DR|925641	Harbinger-N23_DR	PIF-Harbinger	DNA	0.376	208
Harbinger-N23_DR|1016671	Harbinger-N23_DR	PIF-Harbinger	DNA	0.60883	222
Harbinger-N23_DR|925637	Harbinger-N23_DR	PIF-Harbinger	DNA	0.40778	130
Harbinger-N23_DR|1229505	Harbinger-N23_DR	PIF-Harbinger	DNA	0.28036	305
Harbinger-N23_DR|348558	Harbinger-N23_DR	PIF-Harbinger	DNA	0.57694	236
Harbinger-N23_DR|592101	Harbinger-N23_DR	PIF-Harbinger	DNA	0.13441	176
Harbinger-N23_DR|841390	Harbinger-N23_DR	PIF-Harbinger	DNA	0.20839	106
Harbinger-N23_DR|1438273	Harbinger-N23_DR	PIF-Harbinger	DNA	0.50145	305
Harbinger-N23_DR|925660	Harbinger-N23_DR	PIF-Harbinger	DNA	0.54559	205
Harbinger-N23_DR|1097709	Harbinger-N23_DR	PIF-Harbinger	DNA	0.03346	321
Harbinger-N23_DR|1229501	Harbinger-N23_DR	PIF-Harbinger	DNA	0.03201	105
Harbinger-N23_DR|841398	Harbinger-N23_DR	PIF-Harbinger	DNA	0.75341	222
Harbinger-N23_DR|592144	Harbinger-N23_DR	PIF-Harbinger	DNA	0.79915	241
Harbinger-N23_DR|1438278	Harbinger-N23_DR	PIF-Harbinger	DNA	0.77432	393
Harbinger-N23_DR|511119	Harbinger-N23_DR	PIF-Harbinger	DNA	0.37265	114
Harbinger-N23_DR|678706	Harbinger-N23_DR	PIF-Harbinger	DNA	0.15525	124
Harbinger-N23_DR|511144	Harbinger-N23_DR	PIF-Harbinger	DNA	0.47065	172
Harbinger-N23_DR|1363969	Harbinger-N23_DR	PIF-Harbinger	DNA	0.66596	164
Harbinger-N23_DR|269185	Harbinger-N23_DR	PIF-Harbinger	DNA	0.64395	279
Harbinger-N23_DR|1097701	Harbinger-N23_DR	PIF-Harbinger	DNA	0.42944	132
Harbinger-N23_DR|1438235	Harbinger-N23_DR	PIF-Harbinger	DNA	0.60809	394
Harbinger-N23_DR|1630334	Harbinger-N23_DR	PIF-Harbinger	DNA	0.28584	108
Harbinger-N23_DR|925669	Harbinger-N23_DR	PIF-Harbinger	DNA	0.50289	414
Harbinger-N23_DR|1300815	Harbinger-N23_DR	PIF-Harbinger	DNA	0.32036	347
Harbinger-N23_DR|678728	Harbinger-N23_DR	PIF-Harbinger	DNA	0.69215	212
Harbinger-N23_DR|1016669	Harbinger-N23_DR	PIF-Harbinger	DNA	0.28578	172
Harbinger-N23_DR|269161	Harbinger-N23_DR	PIF-Harbinger	DNA	0.14855	132
Harbinger-N23_DR|431966	Harbinger-N23_DR	PIF-Harbinger	DNA	0.37079	194
Harbinger-N23_DR|348618	Harbinger-N23_DR	PIF-Harbinger	DNA	0.60039	190
Harbinger-N23_DR|39937	Harbinger-N23_DR	PIF-Harbinger	DNA	0.30338	276
Harbinger-N23_DR|348575	Harbinger-N23_DR	PIF-Harbinger	DNA	0.37049	100
Harbinger-N23_DR|121573	Harbinger-N23_DR	PIF-Harbinger	DNA	0.17997	105
Harbinger-N23_DR|762039	Harbinger-N23_DR	PIF-Harbinger	DNA	0.04739	188
Harbinger-N23_DR|762040	Harbinger-N23_DR	PIF-Harbinger	DNA	0.16951	106
Harbinger-N23_DR|1363977	Harbinger-N23_DR	PIF-Harbinger	DNA	0.85255	421
Harbinger-N23_DR|431975	Harbinger-N23_DR	PIF-Harbinger	DNA	0.29032	357
Harbinger-N23_DR|762000	Harbinger-N23_DR	PIF-Harbinger	DNA	0.67059	229
Harbinger-N23_DR|1438277	Harbinger-N23_DR	PIF-Harbinger	DNA	0.43581	165
Harbinger-N23_DR|348544	Harbinger-N23_DR	PIF-Harbinger	DNA	0.52271	249
Harbinger-N23_DR|511173	Harbinger-N23_DR	PIF-Harbinger	DNA	0.27742	313
Harbinger-N23_DR|194666	Harbinger-N23_DR	PIF-Harbinger	DNA	0.37969	386
Harbinger-N23_DR|348551	Harbinger-N23_DR	PIF-Harbinger	DNA	0.62129	322
Harbinger-N23_DR|1164456	Harbinger-N23_DR	PIF-Harbinger	DNA	0.23182	127
Harbinger-N23_DR|592104	Harbinger-N23_DR	PIF-Harbinger	DNA	0.25875	230
Harbinger-N23_DR|348605	Harbinger-N23_DR	PIF-Harbinger	DNA	0.55069	277
Harbinger-N23_DR|121569	Harbinger-N23_DR	PIF-Harbinger	DNA	0.61628	112
Harbinger-N23_DR|1527943	Harbinger-N23_DR	PIF-Harbinger	DNA	0.55741	377
Harbinger-N23_DR|1438222	Harbinger-N23_DR	PIF-Harbinger	DNA	0.4668	158
Harbinger-N23_DR|1527975	Harbinger-N23_DR	PIF-Harbinger	DNA	0.57372	220
Harbinger-N23_DR|1438254	Harbinger-N23_DR	PIF-Harbinger	DNA	0.69698	421
Harbinger-N23_DR|348565	Harbinger-N23_DR	PIF-Harbinger	DNA	0.0576	232
Harbinger-N23_DR|1363968	Harbinger-N23_DR	PIF-Harbinger	DNA	0.10219	108
Harbinger-N23_DR|1097715	Harbinger-N23_DR	PIF-Harbinger	DNA	0.55789	201
Harbinger-N23_DR|841396	Harbinger-N23_DR	PIF-Harbinger	DNA	0.21445	136
Harbinger-N23_DR|1300798	Harbinger-N23_DR	PIF-Harbinger	DNA	0.33102	311
Harbinger-N23_DR|841399	Harbinger-N23_DR	PIF-Harbinger	DNA	0.64801	319
Harbinger-N23_DR|678729	Harbinger-N23_DR	PIF-Harbinger	DNA	0.52217	223
Harbinger-N23_DR|39910	Harbinger-N23_DR	PIF-Harbinger	DNA	0.17136	227
Harbinger-N23_DR|194651	Harbinger-N23_DR	PIF-Harbinger	DNA	0.70356	115
Harbinger-N23_DR|1363966	Harbinger-N23_DR	PIF-Harbinger	DNA	0.32258	170
Harbinger-N23_DR|841383	Harbinger-N23_DR	PIF-Harbinger	DNA	0.51317	216
Harbinger-N23_DR|39938	Harbinger-N23_DR	PIF-Harbinger	DNA	1.09601	181
Harbinger-N23_DR|1164459	Harbinger-N23_DR	PIF-Harbinger	DNA	0.39635	291
Harbinger-N23_DR|121582	Harbinger-N23_DR	PIF-Harbinger	DNA	0.12737	200
Harbinger-N23_DR|121534	Harbinger-N23_DR	PIF-Harbinger	DNA	1.07172	179
Harbinger-N23_DR|1438274	Harbinger-N23_DR	PIF-Harbinger	DNA	0.28044	146
Harbinger-N23_DR|592120	Harbinger-N23_DR	PIF-Harbinger	DNA	0.6912	253
Harbinger-N23_DR|841370	Harbinger-N23_DR	PIF-Harbinger	DNA	0.57081	143
Harbinger-N23_DR|678657	Harbinger-N23_DR	PIF-Harbinger	DNA	0.43903	349
Harbinger-N23_DR|348620	Harbinger-N23_DR	PIF-Harbinger	DNA	0.00085	143
Harbinger-N23_DR|1438244	Harbinger-N23_DR	PIF-Harbinger	DNA	0.00067	113
Harbinger-N23_DR|511167	Harbinger-N23_DR	PIF-Harbinger	DNA	0.50928	137
Harbinger-N23_DR|39930	Harbinger-N23_DR	PIF-Harbinger	DNA	0.85425	114
Harbinger-N23_DR|1016679	Harbinger-N23_DR	PIF-Harbinger	DNA	0.23942	406
Harbinger-N23_DR|121507	Harbinger-N23_DR	PIF-Harbinger	DNA	0.00063	218
Harbinger-N23_DR|1016672	Harbinger-N23_DR	PIF-Harbinger	DNA	0.01471	146
Harbinger-N23_DR|121528	Harbinger-N23_DR	PIF-Harbinger	DNA	0.65963	309
Harbinger-N23_DR|431985	Harbinger-N23_DR	PIF-Harbinger	DNA	0.43397	153
Harbinger-N23_DR|194655	Harbinger-N23_DR	PIF-Harbinger	DNA	1.28165	101
Harbinger-N23_DR|121535	Harbinger-N23_DR	PIF-Harbinger	DNA	0.27947	236
Harbinger-N23_DR|1229492	Harbinger-N23_DR	PIF-Harbinger	DNA	0.33114	199
Harbinger-N23_DR|925666	Harbinger-N23_DR	PIF-Harbinger	DNA	0.41579	240
Harbinger-N23_DR|121553	Harbinger-N23_DR	PIF-Harbinger	DNA	0.34629	132
Harbinger-N23_DR|761977	Harbinger-N23_DR	PIF-Harbinger	DNA	1.09393	142
Harbinger-N23_DR|1164467	Harbinger-N23_DR	PIF-Harbinger	DNA	1.74617	189
Harbinger-N23_DR|1229530	Harbinger-N23_DR	PIF-Harbinger	DNA	0.16657	199
Harbinger-N23_DR|1016683	Harbinger-N23_DR	PIF-Harbinger	DNA	0.30852	107
Harbinger-N23_DR|194693	Harbinger-N23_DR	PIF-Harbinger	DNA	0.39594	195
Harbinger-N23_DR|1630311	Harbinger-N23_DR	PIF-Harbinger	DNA	0.62725	104
Harbinger-N23_DR|925627	Harbinger-N23_DR	PIF-Harbinger	DNA	0.46467	233
Harbinger-N23_DR|678669	Harbinger-N23_DR	PIF-Harbinger	DNA	0.45922	297
Harbinger-N23_DR|432007	Harbinger-N23_DR	PIF-Harbinger	DNA	0.84169	196
Harbinger-N23_DR|841386	Harbinger-N23_DR	PIF-Harbinger	DNA	0.41174	290
Harbinger-N23_DR|348567	Harbinger-N23_DR	PIF-Harbinger	DNA	0.40241	347
Harbinger-N23_DR|431978	Harbinger-N23_DR	PIF-Harbinger	DNA	0.24281	233
Harbinger-N23_DR|1164445	Harbinger-N23_DR	PIF-Harbinger	DNA	0.41095	192
Harbinger-N23_DR|269194	Harbinger-N23_DR	PIF-Harbinger	DNA	0.1878	112
Harbinger-N23_DR|1438258	Harbinger-N23_DR	PIF-Harbinger	DNA	0.40258	209
Harbinger-N23_DR|39905	Harbinger-N23_DR	PIF-Harbinger	DNA	0.25688	138
Harbinger-N23_DR|1363985	Harbinger-N23_DR	PIF-Harbinger	DNA	0.27296	143
Harbinger-N23_DR|762019	Harbinger-N23_DR	PIF-Harbinger	DNA	0.06725	104
Harbinger-N23_DR|1097691	Harbinger-N23_DR	PIF-Harbinger	DNA	0.17143	162
Harbinger-N23_DR|194688	Harbinger-N23_DR	PIF-Harbinger	DNA	0.61115	100
Harbinger-N23_DR|1229485	Harbinger-N23_DR	PIF-Harbinger	DNA	0.32945	191
Harbinger-N23_DR|1097677	Harbinger-N23_DR	PIF-Harbinger	DNA	0.30961	126
Harbinger-N23_DR|348589	Harbinger-N23_DR	PIF-Harbinger	DNA	0.12133	114
Harbinger-N23_DR|121576	Harbinger-N23_DR	PIF-Harbinger	DNA	0.47665	143
Harbinger-N23_DR|348547	Harbinger-N23_DR	PIF-Harbinger	DNA	0.21673	174
Harbinger-N23_DR|39929	Harbinger-N23_DR	PIF-Harbinger	DNA	0.15161	144
Harbinger-N23_DR|121518	Harbinger-N23_DR	PIF-Harbinger	DNA	0.56746	196
Harbinger-N23_DR|39942	Harbinger-N23_DR	PIF-Harbinger	DNA	0.23427	117
Harbinger-N23_DR|678675	Harbinger-N23_DR	PIF-Harbinger	DNA	0.5576	301
Harbinger-N23_DR|1300794	Harbinger-N23_DR	PIF-Harbinger	DNA	0.48772	280
Harbinger-N23_DR|194680	Harbinger-N23_DR	PIF-Harbinger	DNA	0.2725	203
Harbinger-N23_DR|1300807	Harbinger-N23_DR	PIF-Harbinger	DNA	0.18887	142
Harbinger-N23_DR|431960	Harbinger-N23_DR	PIF-Harbinger	DNA	0.27076	134
Harbinger-N23_DR|1229507	Harbinger-N23_DR	PIF-Harbinger	DNA	0.20949	122
Harbinger-N23_DR|511128	Harbinger-N23_DR	PIF-Harbinger	DNA	0.13462	215
Harbinger-N23_DR|1164449	Harbinger-N23_DR	PIF-Harbinger	DNA	0.1874	189
Harbinger-N23_DR|1527936	Harbinger-N23_DR	PIF-Harbinger	DNA	0.38313	360
Harbinger-N23_DR|678692	Harbinger-N23_DR	PIF-Harbinger	DNA	0.45931	349
Harbinger-N23_DR|678689	Harbinger-N23_DR	PIF-Harbinger	DNA	0.13273	135
Harbinger-N23_DR|1016653	Harbinger-N23_DR	PIF-Harbinger	DNA	0.71431	106
Harbinger-N23_DR|348563	Harbinger-N23_DR	PIF-Harbinger	DNA	0.30377	156
Harbinger-N23_DR|592156	Harbinger-N23_DR	PIF-Harbinger	DNA	0.39679	349
Harbinger-N23_DR|431994	Harbinger-N23_DR	PIF-Harbinger	DNA	0.19964	141
Harbinger-N23_DR|925635	Harbinger-N23_DR	PIF-Harbinger	DNA	0.04979	227
Harbinger-N23_DR|269146	Harbinger-N23_DR	PIF-Harbinger	DNA	0.67906	158
Harbinger-N23_DR|1229529	Harbinger-N23_DR	PIF-Harbinger	DNA	0.2971	274
Harbinger-N23_DR|1300797	Harbinger-N23_DR	PIF-Harbinger	DNA	0.38451	173
Harbinger-N23_DR|121577	Harbinger-N23_DR	PIF-Harbinger	DNA	0.42921	177
Harbinger-N23_DR|678694	Harbinger-N23_DR	PIF-Harbinger	DNA	0.1609	120
Harbinger-N23_DR|269209	Harbinger-N23_DR	PIF-Harbinger	DNA	0.39185	212
Harbinger-N23_DR|194660	Harbinger-N23_DR	PIF-Harbinger	DNA	0.4515	310
Harbinger-N23_DR|348608	Harbinger-N23_DR	PIF-Harbinger	DNA	0.33882	112
Harbinger-N23_DR|1438237	Harbinger-N23_DR	PIF-Harbinger	DNA	0.25388	230
Harbinger-N23_DR|925639	Harbinger-N23_DR	PIF-Harbinger	DNA	0.22196	147
Harbinger-N23_DR|592151	Harbinger-N23_DR	PIF-Harbinger	DNA	0.30134	317
Harbinger-N23_DR|1229513	Harbinger-N23_DR	PIF-Harbinger	DNA	0.31031	173
Harbinger-N23_DR|269179	Harbinger-N23_DR	PIF-Harbinger	DNA	0.22651	112
Harbinger-N23_DR|1097719	Harbinger-N23_DR	PIF-Harbinger	DNA	0.23175	193
Harbinger-N23_DR|1363964	Harbinger-N23_DR	PIF-Harbinger	DNA	0.49743	179
Harbinger-N23_DR|194685	Harbinger-N23_DR	PIF-Harbinger	DNA	0.71024	344
Harbinger-N23_DR|678663	Harbinger-N23_DR	PIF-Harbinger	DNA	0.33571	163
Harbinger-N23_DR|1300804	Harbinger-N23_DR	PIF-Harbinger	DNA	0.30322	281
Harbinger-N23_DR|1300831	Harbinger-N23_DR	PIF-Harbinger	DNA	0.51194	151
Harbinger-N23_DR|348596	Harbinger-N23_DR	PIF-Harbinger	DNA	0.1008	174
Harbinger-N23_DR|1363972	Harbinger-N23_DR	PIF-Harbinger	DNA	0.4594	138
Harbinger-N23_DR|762015	Harbinger-N23_DR	PIF-Harbinger	DNA	0.59249	137
Harbinger-N23_DR|678726	Harbinger-N23_DR	PIF-Harbinger	DNA	0.65052	250
Harbinger-N23_DR|511129	Harbinger-N23_DR	PIF-Harbinger	DNA	0.36583	151
Harbinger-N23_DR|1229504	Harbinger-N23_DR	PIF-Harbinger	DNA	0.45882	252
Harbinger-N23_DR|841374	Harbinger-N23_DR	PIF-Harbinger	DNA	0.55211	118
Harbinger-N23_DR|1229467	Harbinger-N23_DR	PIF-Harbinger	DNA	0.32039	170
Harbinger-N23_DR|511123	Harbinger-N23_DR	PIF-Harbinger	DNA	0.24307	112
Harbinger-N23_DR|925670	Harbinger-N23_DR	PIF-Harbinger	DNA	0.30704	245
Harbinger-N23_DR|841384	Harbinger-N23_DR	PIF-Harbinger	DNA	0.5365	111
Harbinger-N23_DR|841354	Harbinger-N23_DR	PIF-Harbinger	DNA	0.34849	154
Harbinger-N23_DR|1527945	Harbinger-N23_DR	PIF-Harbinger	DNA	0.18372	125
Harbinger-N23_DR|511116	Harbinger-N23_DR	PIF-Harbinger	DNA	0.57261	192
Harbinger-N23_DR|1527946	Harbinger-N23_DR	PIF-Harbinger	DNA	0.07514	151
Harbinger-N23_DR|1527944	Harbinger-N23_DR	PIF-Harbinger	DNA	0.13896	215
Harbinger-N23_DR|269178	Harbinger-N23_DR	PIF-Harbinger	DNA	0.18527	170
Harbinger-N23_DR|39947	Harbinger-N23_DR	PIF-Harbinger	DNA	0.49989	395
Harbinger-N23_DR|431961	Harbinger-N23_DR	PIF-Harbinger	DNA	0.28507	139
Harbinger-N23_DR|1438295	Harbinger-N23_DR	PIF-Harbinger	DNA	0.58655	144
Harbinger-N23_DR|1363963	Harbinger-N23_DR	PIF-Harbinger	DNA	0.2469	135
Harbinger-N23_DR|431981	Harbinger-N23_DR	PIF-Harbinger	DNA	0.27543	242
Harbinger-N23_DR|1097724	Harbinger-N23_DR	PIF-Harbinger	DNA	0.15357	101
Harbinger-N23_DR|431991	Harbinger-N23_DR	PIF-Harbinger	DNA	0.52938	212
Harbinger-N23_DR|121586	Harbinger-N23_DR	PIF-Harbinger	DNA	0.44397	150
Harbinger-N23_DR|348552	Harbinger-N23_DR	PIF-Harbinger	DNA	0.46731	171
Harbinger-N23_DR|1438264	Harbinger-N23_DR	PIF-Harbinger	DNA	0.43247	115
Harbinger-N23_DR|1229482	Harbinger-N23_DR	PIF-Harbinger	DNA	0.47382	332
Harbinger-N23_DR|269162	Harbinger-N23_DR	PIF-Harbinger	DNA	0.69176	275
Harbinger-N23_DR|511134	Harbinger-N23_DR	PIF-Harbinger	DNA	0.32487	228
Harbinger-N23_DR|511166	Harbinger-N23_DR	PIF-Harbinger	DNA	0.3811	199
Harbinger-N23_DR|431977	Harbinger-N23_DR	PIF-Harbinger	DNA	0.24112	230
Harbinger-N23_DR|678661	Harbinger-N23_DR	PIF-Harbinger	DNA	0.07712	165
Harbinger-N23_DR|1363979	Harbinger-N23_DR	PIF-Harbinger	DNA	0.52873	233
Harbinger-N23_DR|194687	Harbinger-N23_DR	PIF-Harbinger	DNA	0.41103	239
Harbinger-N23_DR|269197	Harbinger-N23_DR	PIF-Harbinger	DNA	0.09884	151
Harbinger-N23_DR|1363970	Harbinger-N23_DR	PIF-Harbinger	DNA	0.61704	234
Harbinger-N23_DR|39900	Harbinger-N23_DR	PIF-Harbinger	DNA	0.38242	200
Harbinger-N23_DR|678668	Harbinger-N23_DR	PIF-Harbinger	DNA	0.40788	266
Harbinger-N23_DR|925647	Harbinger-N23_DR	PIF-Harbinger	DNA	0.46257	349
Harbinger-N23_DR|1016649	Harbinger-N23_DR	PIF-Harbinger	DNA	0.31758	247
Harbinger-N23_DR|1630333	Harbinger-N23_DR	PIF-Harbinger	DNA	0.45554	199
Harbinger-N23_DR|39923	Harbinger-N23_DR	PIF-Harbinger	DNA	0.50097	185
Harbinger-N23_DR|511117	Harbinger-N23_DR	PIF-Harbinger	DNA	0.31622	156
Harbinger-N23_DR|1097687	Harbinger-N23_DR	PIF-Harbinger	DNA	0.51723	259
Harbinger-N23_DR|592122	Harbinger-N23_DR	PIF-Harbinger	DNA	0.3994	220
Harbinger-N23_DR|39917	Harbinger-N23_DR	PIF-Harbinger	DNA	0.22576	165
Harbinger-N23_DR|1438243	Harbinger-N23_DR	PIF-Harbinger	DNA	0.47285	212
Harbinger-N23_DR|1229508	Harbinger-N23_DR	PIF-Harbinger	DNA	0.15329	136
Harbinger-N23_DR|1300833	Harbinger-N23_DR	PIF-Harbinger	DNA	0.02904	120
Harbinger-N23_DR|121514	Harbinger-N23_DR	PIF-Harbinger	DNA	0.26289	194
Harbinger-N23_DR|762029	Harbinger-N23_DR	PIF-Harbinger	DNA	0.41259	200
Harbinger-N23_DR|194681	Harbinger-N23_DR	PIF-Harbinger	DNA	0.25939	268
Harbinger-N23_DR|841391	Harbinger-N23_DR	PIF-Harbinger	DNA	0.47852	138
Harbinger-N23_DR|678710	Harbinger-N23_DR	PIF-Harbinger	DNA	0.54022	314
Harbinger-N23_DR|39932	Harbinger-N23_DR	PIF-Harbinger	DNA	0.16846	147
Harbinger-N23_DR|1097694	Harbinger-N23_DR	PIF-Harbinger	DNA	0.18508	285
Harbinger-N23_DR|678697	Harbinger-N23_DR	PIF-Harbinger	DNA	0.52689	199
Harbinger-N23_DR|925656	Harbinger-N23_DR	PIF-Harbinger	DNA	0.49372	126
Harbinger-N23_DR|121557	Harbinger-N23_DR	PIF-Harbinger	DNA	0.42497	434
Harbinger-N23_DR|761986	Harbinger-N23_DR	PIF-Harbinger	DNA	0.22949	197
Harbinger-N23_DR|841395	Harbinger-N23_DR	PIF-Harbinger	DNA	0.43207	111
Harbinger-N23_DR|1527947	Harbinger-N23_DR	PIF-Harbinger	DNA	0.71417	224
Harbinger-N23_DR|348612	Harbinger-N23_DR	PIF-Harbinger	DNA	0.17375	127
Harbinger-N23_DR|431970	Harbinger-N23_DR	PIF-Harbinger	DNA	0.24652	223
Harbinger-N23_DR|1630332	Harbinger-N23_DR	PIF-Harbinger	DNA	0.28929	101
Harbinger-N23_DR|1229458	Harbinger-N23_DR	PIF-Harbinger	DNA	0.56964	285
Harbinger-N23_DR|1016700	Harbinger-N23_DR	PIF-Harbinger	DNA	0.18784	123
Harbinger-N23_DR|1527962	Harbinger-N23_DR	PIF-Harbinger	DNA	0.3226	196
Harbinger-N23_DR|39907	Harbinger-N23_DR	PIF-Harbinger	DNA	0.39061	134
Harbinger-N23_DR|194664	Harbinger-N23_DR	PIF-Harbinger	DNA	0.34192	292
Harbinger-N23_DR|1016708	Harbinger-N23_DR	PIF-Harbinger	DNA	0.47511	208
Harbinger-N23_DR|592158	Harbinger-N23_DR	PIF-Harbinger	DNA	0.28873	121
Harbinger-N23_DR|1300821	Harbinger-N23_DR	PIF-Harbinger	DNA	0.39717	186
Harbinger-N23_DR|511148	Harbinger-N23_DR	PIF-Harbinger	DNA	0.32769	198
Harbinger-N23_DR|1097685	Harbinger-N23_DR	PIF-Harbinger	DNA	0.25101	159
Harbinger-N23_DR|194668	Harbinger-N23_DR	PIF-Harbinger	DNA	0.21486	213
Harbinger-N23_DR|1438290	Harbinger-N23_DR	PIF-Harbinger	DNA	0.51293	107
Harbinger-N23_DR|39954	Harbinger-N23_DR	PIF-Harbinger	DNA	0.53324	260
Harbinger-N23_DR|269208	Harbinger-N23_DR	PIF-Harbinger	DNA	1.6505	123
Harbinger-N23_DR|1016695	Harbinger-N23_DR	PIF-Harbinger	DNA	0.02047	224
Harbinger-N23_DR|1229514	Harbinger-N23_DR	PIF-Harbinger	DNA	0.60704	306
Harbinger-N23_DR|592125	Harbinger-N23_DR	PIF-Harbinger	DNA	0.21324	183
Harbinger-N23_DR|1527937	Harbinger-N23_DR	PIF-Harbinger	DNA	0.35317	279
Harbinger-N23_DR|194657	Harbinger-N23_DR	PIF-Harbinger	DNA	1.70269	279
Harbinger-N23_DR|194691	Harbinger-N23_DR	PIF-Harbinger	DNA	0.30715	416
Harbinger-N23_DR|1229474	Harbinger-N23_DR	PIF-Harbinger	DNA	0.22094	195
Harbinger-N23_DR|1300789	Harbinger-N23_DR	PIF-Harbinger	DNA	0.40015	265
Harbinger-N23_DR|678660	Harbinger-N23_DR	PIF-Harbinger	DNA	0.56388	272
Harbinger-N23_DR|678707	Harbinger-N23_DR	PIF-Harbinger	DNA	0.23844	197
Harbinger-N23_DR|925658	Harbinger-N23_DR	PIF-Harbinger	DNA	0.3265	209
Harbinger-N23_DR|761979	Harbinger-N23_DR	PIF-Harbinger	DNA	0.3313	276
Harbinger-N23_DR|1630324	Harbinger-N23_DR	PIF-Harbinger	DNA	0.56542	240
Harbinger-N23_DR|841361	Harbinger-N23_DR	PIF-Harbinger	DNA	0.44488	161
Harbinger-N23_DR|1097716	Harbinger-N23_DR	PIF-Harbinger	DNA	0.11515	228
Harbinger-N23_DR|1300811	Harbinger-N23_DR	PIF-Harbinger	DNA	0.03129	173
Harbinger-N23_DR|511160	Harbinger-N23_DR	PIF-Harbinger	DNA	0.33379	305
Harbinger-N23_DR|1438248	Harbinger-N23_DR	PIF-Harbinger	DNA	0.38841	170
Harbinger-N23_DR|1438261	Harbinger-N23_DR	PIF-Harbinger	DNA	0.7384	288
Harbinger-N23_DR|348615	Harbinger-N23_DR	PIF-Harbinger	DNA	0.31857	148
Harbinger-N23_DR|1438265	Harbinger-N23_DR	PIF-Harbinger	DNA	0.70845	127
Harbinger-N23_DR|762002	Harbinger-N23_DR	PIF-Harbinger	DNA	0.23486	105
Harbinger-N23_DR|121544	Harbinger-N23_DR	PIF-Harbinger	DNA	0.28697	125
Harbinger-N23_DR|1438240	Harbinger-N23_DR	PIF-Harbinger	DNA	0.61296	134
Harbinger-N23_DR|269198	Harbinger-N23_DR	PIF-Harbinger	DNA	0.25676	250
Harbinger-N23_DR|194672	Harbinger-N23_DR	PIF-Harbinger	DNA	0.56987	359
Harbinger-N23_DR|1229481	Harbinger-N23_DR	PIF-Harbinger	DNA	0.43778	241
Harbinger-N23_DR|348600	Harbinger-N23_DR	PIF-Harbinger	DNA	0.32563	193
Harbinger-N23_DR|841397	Harbinger-N23_DR	PIF-Harbinger	DNA	0.28323	169
Harbinger-N23_DR|678701	Harbinger-N23_DR	PIF-Harbinger	DNA	0.38741	284
Harbinger-N23_DR|269164	Harbinger-N23_DR	PIF-Harbinger	DNA	0.21208	153
Harbinger-N23_DR|1097727	Harbinger-N23_DR	PIF-Harbinger	DNA	0.75477	164
Harbinger-N23_DR|39916	Harbinger-N23_DR	PIF-Harbinger	DNA	0.87299	226
Harbinger-N23_DR|121571	Harbinger-N23_DR	PIF-Harbinger	DNA	0.5079	134
Harbinger-N23_DR|1527978	Harbinger-N23_DR	PIF-Harbinger	DNA	0.36953	255
Harbinger-N23_DR|121585	Harbinger-N23_DR	PIF-Harbinger	DNA	0.24508	105
Harbinger-N23_DR|1363987	Harbinger-N23_DR	PIF-Harbinger	DNA	0.48558	210
Harbinger-N23_DR|1438280	Harbinger-N23_DR	PIF-Harbinger	DNA	0.21546	168
Harbinger-N23_DR|761996	Harbinger-N23_DR	PIF-Harbinger	DNA	0.25276	157
Harbinger-N23_DR|1438270	Harbinger-N23_DR	PIF-Harbinger	DNA	0.50452	201
Harbinger-N23_DR|1630329	Harbinger-N23_DR	PIF-Harbinger	DNA	0.32946	222
Harbinger-N23_DR|678724	Harbinger-N23_DR	PIF-Harbinger	DNA	0.41186	163
Harbinger-N23_DR|194661	Harbinger-N23_DR	PIF-Harbinger	DNA	0.34725	109
Harbinger-N23_DR|841401	Harbinger-N23_DR	PIF-Harbinger	DNA	0.53519	184
Harbinger-N23_DR|1164457	Harbinger-N23_DR	PIF-Harbinger	DNA	0.31458	192
Harbinger-N23_DR|841351	Harbinger-N23_DR	PIF-Harbinger	DNA	0.3271	191
Harbinger-N23_DR|269180	Harbinger-N23_DR	PIF-Harbinger	DNA	0.48586	380
Harbinger-N23_DR|592123	Harbinger-N23_DR	PIF-Harbinger	DNA	0.29507	152
Harbinger-N23_DR|678672	Harbinger-N23_DR	PIF-Harbinger	DNA	0.42421	158
Harbinger-N23_DR|925636	Harbinger-N23_DR	PIF-Harbinger	DNA	0.36192	341
Harbinger-N23_DR|678659	Harbinger-N23_DR	PIF-Harbinger	DNA	0.51924	172
Harbinger-N23_DR|39940	Harbinger-N23_DR	PIF-Harbinger	DNA	0.77535	131
Harbinger-N23_DR|121510	Harbinger-N23_DR	PIF-Harbinger	DNA	0.29674	108
Harbinger-N23_DR|592142	Harbinger-N23_DR	PIF-Harbinger	DNA	0.3608	147
Harbinger-N23_DR|1300796	Harbinger-N23_DR	PIF-Harbinger	DNA	0.25025	248
Harbinger-N23_DR|1438246	Harbinger-N23_DR	PIF-Harbinger	DNA	0.31943	149
Harbinger-N23_DR|1229499	Harbinger-N23_DR	PIF-Harbinger	DNA	0.39654	207
Harbinger-N23_DR|841345	Harbinger-N23_DR	PIF-Harbinger	DNA	0.22151	105
Harbinger-N23_DR|1438231	Harbinger-N23_DR	PIF-Harbinger	DNA	0.33764	345
Harbinger-N23_DR|841359	Harbinger-N23_DR	PIF-Harbinger	DNA	0.86609	188
Harbinger-N23_DR|841410	Harbinger-N23_DR	PIF-Harbinger	DNA	0.49994	194
Harbinger-N23_DR|121539	Harbinger-N23_DR	PIF-Harbinger	DNA	0.3464	120
Harbinger-N23_DR|194659	Harbinger-N23_DR	PIF-Harbinger	DNA	0.08918	111
Harbinger-N23_DR|1097674	Harbinger-N23_DR	PIF-Harbinger	DNA	0.47198	108
Harbinger-N23_DR|761990	Harbinger-N23_DR	PIF-Harbinger	DNA	0.511	158
Harbinger-N23_DR|269200	Harbinger-N23_DR	PIF-Harbinger	DNA	0.97507	150
Harbinger-N23_DR|1229491	Harbinger-N23_DR	PIF-Harbinger	DNA	0.11378	142
Harbinger-N23_DR|678704	Harbinger-N23_DR	PIF-Harbinger	DNA	0.58296	238
Harbinger-N23_DR|269172	Harbinger-N23_DR	PIF-Harbinger	DNA	0.21421	112
Harbinger-N23_DR|511157	Harbinger-N23_DR	PIF-Harbinger	DNA	0.32772	315
Harbinger-N23_DR|1164441	Harbinger-N23_DR	PIF-Harbinger	DNA	0.36486	155
Harbinger-N23_DR|841365	Harbinger-N23_DR	PIF-Harbinger	DNA	0.48888	106
Harbinger-N23_DR|348545	Harbinger-N23_DR	PIF-Harbinger	DNA	0.32359	117
Harbinger-N23_DR|592109	Harbinger-N23_DR	PIF-Harbinger	DNA	0.27128	227
Harbinger-N23_DR|121537	Harbinger-N23_DR	PIF-Harbinger	DNA	0.54197	231
Harbinger-N23_DR|1016652	Harbinger-N23_DR	PIF-Harbinger	DNA	0.25179	113
Harbinger-N23_DR|194686	Harbinger-N23_DR	PIF-Harbinger	DNA	0.2791	142
Harbinger-N23_DR|678679	Harbinger-N23_DR	PIF-Harbinger	DNA	0.44037	206
Harbinger-N23_DR|1438238	Harbinger-N23_DR	PIF-Harbinger	DNA	0.45901	117
Harbinger-N23_DR|511130	Harbinger-N23_DR	PIF-Harbinger	DNA	0.18633	145
Harbinger-N23_DR|431969	Harbinger-N23_DR	PIF-Harbinger	DNA	0.25366	277
Harbinger-N23_DR|348610	Harbinger-N23_DR	PIF-Harbinger	DNA	0.49784	242
Harbinger-N23_DR|841408	Harbinger-N23_DR	PIF-Harbinger	DNA	0.30141	417
Harbinger-N23_DR|592102	Harbinger-N23_DR	PIF-Harbinger	DNA	0.57143	177
Harbinger-N23_DR|269211	Harbinger-N23_DR	PIF-Harbinger	DNA	0.75357	188
Harbinger-N23_DR|678730	Harbinger-N23_DR	PIF-Harbinger	DNA	0.48986	157
Harbinger-N23_DR|1300809	Harbinger-N23_DR	PIF-Harbinger	DNA	0.46881	277
Harbinger-N23_DR|348550	Harbinger-N23_DR	PIF-Harbinger	DNA	0.50802	113
Harbinger-N23_DR|925654	Harbinger-N23_DR	PIF-Harbinger	DNA	0.35132	214
Harbinger-N23_DR|39945	Harbinger-N23_DR	PIF-Harbinger	DNA	0.31218	382
Harbinger-N23_DR|1016692	Harbinger-N23_DR	PIF-Harbinger	DNA	0.5864	230
Harbinger-N23_DR|269149	Harbinger-N23_DR	PIF-Harbinger	DNA	0.46703	133
Harbinger-N23_DR|269167	Harbinger-N23_DR	PIF-Harbinger	DNA	0.44215	236
Harbinger-N23_DR|121572	Harbinger-N23_DR	PIF-Harbinger	DNA	0.64721	165
Harbinger-N23_DR|1164460	Harbinger-N23_DR	PIF-Harbinger	DNA	0.2226	318
Harbinger-N23_DR|1016668	Harbinger-N23_DR	PIF-Harbinger	DNA	0.25019	105
Harbinger-N23_DR|121568	Harbinger-N23_DR	PIF-Harbinger	DNA	0.4116	235
Harbinger-N23_DR|592131	Harbinger-N23_DR	PIF-Harbinger	DNA	0.39788	304
Harbinger-N23_DR|194658	Harbinger-N23_DR	PIF-Harbinger	DNA	0.15439	138
Harbinger-N23_DR|1016654	Harbinger-N23_DR	PIF-Harbinger	DNA	0.37808	352
Harbinger-N23_DR|841352	Harbinger-N23_DR	PIF-Harbinger	DNA	0.38966	110
Harbinger-N23_DR|1527957	Harbinger-N23_DR	PIF-Harbinger	DNA	0.38008	252
Harbinger-N23_DR|678721	Harbinger-N23_DR	PIF-Harbinger	DNA	0.29343	246
Harbinger-N23_DR|269160	Harbinger-N23_DR	PIF-Harbinger	DNA	0.50515	217
Harbinger-N23_DR|592105	Harbinger-N23_DR	PIF-Harbinger	DNA	0.36345	226
Harbinger-N23_DR|269151	Harbinger-N23_DR	PIF-Harbinger	DNA	0.27396	119
Harbinger-N23_DR|592143	Harbinger-N23_DR	PIF-Harbinger	DNA	0.47071	275
Harbinger-N23_DR|1016678	Harbinger-N23_DR	PIF-Harbinger	DNA	0.38481	120
Harbinger-N23_DR|678677	Harbinger-N23_DR	PIF-Harbinger	DNA	0.4223	309
Harbinger-N23_DR|1229470	Harbinger-N23_DR	PIF-Harbinger	DNA	0.61984	233
Harbinger-N23_DR|39908	Harbinger-N23_DR	PIF-Harbinger	DNA	0.12349	159
Harbinger-N23_DR|1016656	Harbinger-N23_DR	PIF-Harbinger	DNA	0.47897	179
Harbinger-N23_DR|592134	Harbinger-N23_DR	PIF-Harbinger	DNA	0.59842	242
Harbinger-N23_DR|1229497	Harbinger-N23_DR	PIF-Harbinger	DNA	0.03387	165
Harbinger-N23_DR|1229498	Harbinger-N23_DR	PIF-Harbinger	DNA	0.12247	344
Harbinger-N23_DR|431990	Harbinger-N23_DR	PIF-Harbinger	DNA	0.2933	192
Harbinger-N23_DR|1363975	Harbinger-N23_DR	PIF-Harbinger	DNA	0.24131	124
Harbinger-N23_DR|1527972	Harbinger-N23_DR	PIF-Harbinger	DNA	0.49457	337
Harbinger-N23_DR|511172	Harbinger-N23_DR	PIF-Harbinger	DNA	0.61712	291
Harbinger-N23_DR|511155	Harbinger-N23_DR	PIF-Harbinger	DNA	0.29862	160
Harbinger-N23_DR|1164465	Harbinger-N23_DR	PIF-Harbinger	DNA	0.01352	258
Harbinger-N23_DR|1164466	Harbinger-N23_DR	PIF-Harbinger	DNA	0.00067	258
Harbinger-N23_DR|1527971	Harbinger-N23_DR	PIF-Harbinger	DNA	0.33475	251
Harbinger-N23_DR|431983	Harbinger-N23_DR	PIF-Harbinger	DNA	0.42183	121
Harbinger-N23_DR|432000	Harbinger-N23_DR	PIF-Harbinger	DNA	0.16092	382
Harbinger-N23_DR|1164468	Harbinger-N23_DR	PIF-Harbinger	DNA	0.36585	117
Harbinger-N23_DR|121551	Harbinger-N23_DR	PIF-Harbinger	DNA	0.26223	210
Harbinger-N23_DR|1164463	Harbinger-N23_DR	PIF-Harbinger	DNA	0.50444	207
Harbinger-N23_DR|841353	Harbinger-N23_DR	PIF-Harbinger	DNA	0.50181	175
Harbinger-N23_DR|1229510	Harbinger-N23_DR	PIF-Harbinger	DNA	0.43545	376
Harbinger-N23_DR|431999	Harbinger-N23_DR	PIF-Harbinger	DNA	0.31676	147
Harbinger-N23_DR|678714	Harbinger-N23_DR	PIF-Harbinger	DNA	0.32696	119
Harbinger-N23_DR|1630331	Harbinger-N23_DR	PIF-Harbinger	DNA	0.29172	207
Harbinger-N23_DR|121511	Harbinger-N23_DR	PIF-Harbinger	DNA	0.27012	224
Harbinger-N23_DR|762018	Harbinger-N23_DR	PIF-Harbinger	DNA	0.5787	307
Harbinger-N23_DR|592121	Harbinger-N23_DR	PIF-Harbinger	DNA	0.39818	230
Harbinger-N23_DR|761981	Harbinger-N23_DR	PIF-Harbinger	DNA	0.15596	119
Harbinger-N23_DR|511180	Harbinger-N23_DR	PIF-Harbinger	DNA	0.06065	109
Harbinger-N23_DR|511179	Harbinger-N23_DR	PIF-Harbinger	DNA	0.03823	269
Harbinger-N23_DR|761974	Harbinger-N23_DR	PIF-Harbinger	DNA	0.74571	111
Harbinger-N23_DR|348585	Harbinger-N23_DR	PIF-Harbinger	DNA	0.5082	101
Harbinger-N23_DR|925613	Harbinger-N23_DR	PIF-Harbinger	DNA	0.37888	296
Harbinger-N23_DR|121546	Harbinger-N23_DR	PIF-Harbinger	DNA	0.35633	117
Harbinger-N23_DR|1229528	Harbinger-N23_DR	PIF-Harbinger	DNA	0.84132	317
Harbinger-N23_DR|1300791	Harbinger-N23_DR	PIF-Harbinger	DNA	0.56748	124
Harbinger-N23_DR|841382	Harbinger-N23_DR	PIF-Harbinger	DNA	0.648	126
Harbinger-N23_DR|121540	Harbinger-N23_DR	PIF-Harbinger	DNA	0.40966	181
Harbinger-N23_DR|1016663	Harbinger-N23_DR	PIF-Harbinger	DNA	0.45465	191
Harbinger-N23_DR|269170	Harbinger-N23_DR	PIF-Harbinger	DNA	0.46134	238
Harbinger-N23_DR|1527941	Harbinger-N23_DR	PIF-Harbinger	DNA	0.55986	223
Harbinger-N23_DR|841388	Harbinger-N23_DR	PIF-Harbinger	DNA	0.18227	238
Harbinger-N23_DR|194670	Harbinger-N23_DR	PIF-Harbinger	DNA	0.46175	317
Harbinger-N23_DR|1229495	Harbinger-N23_DR	PIF-Harbinger	DNA	0.51518	247
Harbinger-N23_DR|1229525	Harbinger-N23_DR	PIF-Harbinger	DNA	0.42294	276
Harbinger-N23_DR|39926	Harbinger-N23_DR	PIF-Harbinger	DNA	0.40358	218
Harbinger-N23_DR|841367	Harbinger-N23_DR	PIF-Harbinger	DNA	0.51423	218
Harbinger-N23_DR|762010	Harbinger-N23_DR	PIF-Harbinger	DNA	0.38928	132
Harbinger-N23_DR|1527980	Harbinger-N23_DR	PIF-Harbinger	DNA	0.58505	110
Harbinger-N23_DR|432019	Harbinger-N23_DR	PIF-Harbinger	DNA	0.30874	193
Harbinger-N23_DR|1438226	Harbinger-N23_DR	PIF-Harbinger	DNA	0.11469	112
Harbinger-N23_DR|1016691	Harbinger-N23_DR	PIF-Harbinger	DNA	0.49228	164
Harbinger-N23_DR|39939	Harbinger-N23_DR	PIF-Harbinger	DNA	0.47168	128
Harbinger-N23_DR|1438263	Harbinger-N23_DR	PIF-Harbinger	DNA	0.21135	213
Harbinger-N23_DR|841379	Harbinger-N23_DR	PIF-Harbinger	DNA	0.73336	181
Harbinger-N23_DR|194697	Harbinger-N23_DR	PIF-Harbinger	DNA	0.83136	127
Harbinger-N23_DR|121580	Harbinger-N23_DR	PIF-Harbinger	DNA	1.15562	209
Harbinger-N23_DR|1300801	Harbinger-N23_DR	PIF-Harbinger	DNA	0.94652	213
Harbinger-N23_DR|1363986	Harbinger-N23_DR	PIF-Harbinger	DNA	0.22016	234
Harbinger-N23_DR|1300825	Harbinger-N23_DR	PIF-Harbinger	DNA	1.44827	331
Harbinger-N23_DR|511154	Harbinger-N23_DR	PIF-Harbinger	DNA	0.26666	127
Harbinger-N23_DR|39924	Harbinger-N23_DR	PIF-Harbinger	DNA	0.66866	137
Harbinger-N23_DR|511149	Harbinger-N23_DR	PIF-Harbinger	DNA	0.40996	250
Harbinger-N23_DR|348576	Harbinger-N23_DR	PIF-Harbinger	DNA	0.87297	190
Harbinger-N23_DR|841389	Harbinger-N23_DR	PIF-Harbinger	DNA	0.6619	205
Harbinger-N23_DR|269207	Harbinger-N23_DR	PIF-Harbinger	DNA	0.10956	140
Harbinger-N23_DR|269204	Harbinger-N23_DR	PIF-Harbinger	DNA	0.00069	139
Harbinger-N23_DR|1300803	Harbinger-N23_DR	PIF-Harbinger	DNA	0.05473	165
Harbinger-N23_DR|431973	Harbinger-N23_DR	PIF-Harbinger	DNA	0.42753	273
Harbinger-N23_DR|1438288	Harbinger-N23_DR	PIF-Harbinger	DNA	0.01465	301
Harbinger-N23_DR|1438289	Harbinger-N23_DR	PIF-Harbinger	DNA	0.20132	241
Harbinger-N23_DR|761994	Harbinger-N23_DR	PIF-Harbinger	DNA	0.42185	217
Harbinger-N23_DR|1300817	Harbinger-N23_DR	PIF-Harbinger	DNA	0.31714	339
Harbinger-N23_DR|762014	Harbinger-N23_DR	PIF-Harbinger	DNA	0.32715	267
Harbinger-N23_DR|841373	Harbinger-N23_DR	PIF-Harbinger	DNA	0.56526	197
Harbinger-N23_DR|841387	Harbinger-N23_DR	PIF-Harbinger	DNA	0.26839	110
Harbinger-N23_DR|925623	Harbinger-N23_DR	PIF-Harbinger	DNA	0.2559	235
Harbinger-N23_DR|431984	Harbinger-N23_DR	PIF-Harbinger	DNA	0.66582	205
Harbinger-N23_DR|1527956	Harbinger-N23_DR	PIF-Harbinger	DNA	0.4581	169
Harbinger-N23_DR|121556	Harbinger-N23_DR	PIF-Harbinger	DNA	0.32386	229
Harbinger-N23_DR|678676	Harbinger-N23_DR	PIF-Harbinger	DNA	0.41227	197
Harbinger-N23_DR|121523	Harbinger-N23_DR	PIF-Harbinger	DNA	0.31116	266
Harbinger-N23_DR|1438267	Harbinger-N23_DR	PIF-Harbinger	DNA	0.17406	130
Harbinger-N23_DR|1300830	Harbinger-N23_DR	PIF-Harbinger	DNA	0.37521	128
Harbinger-N23_DR|1630335	Harbinger-N23_DR	PIF-Harbinger	DNA	0.27305	351
Harbinger-N23_DR|431967	Harbinger-N23_DR	PIF-Harbinger	DNA	0.74762	169
Harbinger-N23_DR|39952	Harbinger-N23_DR	PIF-Harbinger	DNA	0.6855	131
Harbinger-N23_DR|1438269	Harbinger-N23_DR	PIF-Harbinger	DNA	0.46012	341
Harbinger-N23_DR|348616	Harbinger-N23_DR	PIF-Harbinger	DNA	0.37325	150
Harbinger-N23_DR|1164452	Harbinger-N23_DR	PIF-Harbinger	DNA	0.14792	192
Harbinger-N23_DR|1527942	Harbinger-N23_DR	PIF-Harbinger	DNA	0.12711	114
Harbinger-N23_DR|348607	Harbinger-N23_DR	PIF-Harbinger	DNA	0.35674	196
Harbinger-N23_DR|194695	Harbinger-N23_DR	PIF-Harbinger	DNA	0.6775	227
Harbinger-N23_DR|194676	Harbinger-N23_DR	PIF-Harbinger	DNA	0.25904	133
Harbinger-N23_DR|1229479	Harbinger-N23_DR	PIF-Harbinger	DNA	0.37487	240
Harbinger-N23_DR|1229477	Harbinger-N23_DR	PIF-Harbinger	DNA	0.59255	325
Harbinger-N23_DR|1363974	Harbinger-N23_DR	PIF-Harbinger	DNA	0.44585	310
Harbinger-N23_DR|1438242	Harbinger-N23_DR	PIF-Harbinger	DNA	0.63147	242
Harbinger-N23_DR|592147	Harbinger-N23_DR	PIF-Harbinger	DNA	0.48158	139
Harbinger-N23_DR|1097707	Harbinger-N23_DR	PIF-Harbinger	DNA	0.4997	299
Harbinger-N23_DR|1438283	Harbinger-N23_DR	PIF-Harbinger	DNA	0.28978	136
Harbinger-N23_DR|194654	Harbinger-N23_DR	PIF-Harbinger	DNA	0.51359	331
Harbinger-N23_DR|678686	Harbinger-N23_DR	PIF-Harbinger	DNA	0.44834	388
Harbinger-N23_DR|1438249	Harbinger-N23_DR	PIF-Harbinger	DNA	0.52543	240
Harbinger-N23_DR|762038	Harbinger-N23_DR	PIF-Harbinger	DNA	0.55366	346
Harbinger-N23_DR|678681	Harbinger-N23_DR	PIF-Harbinger	DNA	0.37918	260
Harbinger-N23_DR|841362	Harbinger-N23_DR	PIF-Harbinger	DNA	0.47437	412
Harbinger-N23_DR|1438241	Harbinger-N23_DR	PIF-Harbinger	DNA	0.47016	424
Harbinger-N23_DR|194684	Harbinger-N23_DR	PIF-Harbinger	DNA	0.33784	211
Harbinger-N23_DR|269169	Harbinger-N23_DR	PIF-Harbinger	DNA	0.22035	191
Harbinger-N23_DR|678709	Harbinger-N23_DR	PIF-Harbinger	DNA	0.22705	111
Harbinger-N23_DR|269177	Harbinger-N23_DR	PIF-Harbinger	DNA	0.19671	162
Harbinger-N23_DR|1527963	Harbinger-N23_DR	PIF-Harbinger	DNA	0.2864	113
Harbinger-N23_DR|1527959	Harbinger-N23_DR	PIF-Harbinger	DNA	0.2458	157
Harbinger-N23_DR|678685	Harbinger-N23_DR	PIF-Harbinger	DNA	0.47319	322
Harbinger-N23_DR|1097683	Harbinger-N23_DR	PIF-Harbinger	DNA	0.37236	258
Harbinger-N23_DR|39918	Harbinger-N23_DR	PIF-Harbinger	DNA	0.2985	239
Harbinger-N23_DR|678670	Harbinger-N23_DR	PIF-Harbinger	DNA	0.238	249
Harbinger-N23_DR|348582	Harbinger-N23_DR	PIF-Harbinger	DNA	0.6265	115
Harbinger-N23_DR|269193	Harbinger-N23_DR	PIF-Harbinger	DNA	0.14462	212
Harbinger-N23_DR|511143	Harbinger-N23_DR	PIF-Harbinger	DNA	0.71522	162
Harbinger-N23_DR|1300793	Harbinger-N23_DR	PIF-Harbinger	DNA	0.16494	236
Harbinger-N23_DR|762006	Harbinger-N23_DR	PIF-Harbinger	DNA	0.59515	102
Harbinger-N23_DR|431982	Harbinger-N23_DR	PIF-Harbinger	DNA	0.41731	321
Harbinger-N23_DR|39948	Harbinger-N23_DR	PIF-Harbinger	DNA	0.17242	112
Harbinger-N23_DR|678658	Harbinger-N23_DR	PIF-Harbinger	DNA	0.06071	261
Harbinger-N23_DR|511146	Harbinger-N23_DR	PIF-Harbinger	DNA	0.20184	148
Harbinger-N23_DR|1097712	Harbinger-N23_DR	PIF-Harbinger	DNA	0.47942	242
Harbinger-N23_DR|432001	Harbinger-N23_DR	PIF-Harbinger	DNA	0.31907	420
Harbinger-N23_DR|761991	Harbinger-N23_DR	PIF-Harbinger	DNA	0.31448	289
Harbinger-N23_DR|925648	Harbinger-N23_DR	PIF-Harbinger	DNA	0.48695	169
Harbinger-N23_DR|925674	Harbinger-N23_DR	PIF-Harbinger	DNA	0.32881	413
Harbinger-N23_DR|121563	Harbinger-N23_DR	PIF-Harbinger	DNA	0.54517	193
Harbinger-N23_DR|348549	Harbinger-N23_DR	PIF-Harbinger	DNA	0.47001	204
Harbinger-N23_DR|592140	Harbinger-N23_DR	PIF-Harbinger	DNA	0.42578	286
Harbinger-N23_DR|678667	Harbinger-N23_DR	PIF-Harbinger	DNA	0.42204	124
Harbinger-N23_DR|269159	Harbinger-N23_DR	PIF-Harbinger	DNA	0.42903	238
Harbinger-N23_DR|348561	Harbinger-N23_DR	PIF-Harbinger	DNA	0.38863	133
Harbinger-N23_DR|925617	Harbinger-N23_DR	PIF-Harbinger	DNA	0.33401	162
Harbinger-N23_DR|431972	Harbinger-N23_DR	PIF-Harbinger	DNA	0.13943	122
Harbinger-N23_DR|1016676	Harbinger-N23_DR	PIF-Harbinger	DNA	0.19416	232
Harbinger-N23_DR|431979	Harbinger-N23_DR	PIF-Harbinger	DNA	0.59062	179
Harbinger-N23_DR|511139	Harbinger-N23_DR	PIF-Harbinger	DNA	0.46582	228
Harbinger-N23_DR|762001	Harbinger-N23_DR	PIF-Harbinger	DNA	0.64108	250
Harbinger-N23_DR|1300813	Harbinger-N23_DR	PIF-Harbinger	DNA	0.36259	197
Harbinger-N23_DR|762008	Harbinger-N23_DR	PIF-Harbinger	DNA	0.23294	207
Harbinger-N23_DR|39913	Harbinger-N23_DR	PIF-Harbinger	DNA	0.2121	263
Harbinger-N23_DR|1527954	Harbinger-N23_DR	PIF-Harbinger	DNA	0.24823	192
Harbinger-N23_DR|592149	Harbinger-N23_DR	PIF-Harbinger	DNA	0.19443	229
Harbinger-N23_DR|678712	Harbinger-N23_DR	PIF-Harbinger	DNA	0.56904	152
Harbinger-N23_DR|1300819	Harbinger-N23_DR	PIF-Harbinger	DNA	0.2164	210
Harbinger-N23_DR|592100	Harbinger-N23_DR	PIF-Harbinger	DNA	0.41581	221
Harbinger-N23_DR|269212	Harbinger-N23_DR	PIF-Harbinger	DNA	0.33019	118
Harbinger-N23_DR|511121	Harbinger-N23_DR	PIF-Harbinger	DNA	0.34683	141
Harbinger-N23_DR|39935	Harbinger-N23_DR	PIF-Harbinger	DNA	0.35337	101
Harbinger-N23_DR|1630327	Harbinger-N23_DR	PIF-Harbinger	DNA	0.31913	386
Harbinger-N23_DR|1527981	Harbinger-N23_DR	PIF-Harbinger	DNA	0.46067	160
Harbinger-N23_DR|511135	Harbinger-N23_DR	PIF-Harbinger	DNA	0.04609	118
Harbinger-N23_DR|925615	Harbinger-N23_DR	PIF-Harbinger	DNA	0.00067	202
Harbinger-N23_DR|511153	Harbinger-N23_DR	PIF-Harbinger	DNA	0.30282	384
Harbinger-N23_DR|1229521	Harbinger-N23_DR	PIF-Harbinger	DNA	0.43034	147
Harbinger-N23_DR|1229459	Harbinger-N23_DR	PIF-Harbinger	DNA	0.2302	157
Harbinger-N23_DR|1363981	Harbinger-N23_DR	PIF-Harbinger	DNA	0.11439	111
Harbinger-N23_DR|1229519	Harbinger-N23_DR	PIF-Harbinger	DNA	0.1215	178
Harbinger-N23_DR|348548	Harbinger-N23_DR	PIF-Harbinger	DNA	0.39649	315
Harbinger-N23_DR|269153	Harbinger-N23_DR	PIF-Harbinger	DNA	1.11452	186
Harbinger-N23_DR|592114	Harbinger-N23_DR	PIF-Harbinger	DNA	0.41919	395
Harbinger-N23_DR|1097675	Harbinger-N23_DR	PIF-Harbinger	DNA	0.3255	153
Harbinger-N23_DR|1164444	Harbinger-N23_DR	PIF-Harbinger	DNA	0.08299	100
Harbinger-N23_DR|511152	Harbinger-N23_DR	PIF-Harbinger	DNA	0.47023	111
Harbinger-N23_DR|1438279	Harbinger-N23_DR	PIF-Harbinger	DNA	0.93028	272
Harbinger-N23_DR|1630328	Harbinger-N23_DR	PIF-Harbinger	DNA	0.30797	314
Harbinger-N23_DR|925619	Harbinger-N23_DR	PIF-Harbinger	DNA	0.23099	105
Harbinger-N23_DR|1527958	Harbinger-N23_DR	PIF-Harbinger	DNA	0.37928	140
Harbinger-N23_DR|1229512	Harbinger-N23_DR	PIF-Harbinger	DNA	0.44625	256
Harbinger-N23_DR|1164442	Harbinger-N23_DR	PIF-Harbinger	DNA	0.4299	257
Harbinger-N23_DR|1097714	Harbinger-N23_DR	PIF-Harbinger	DNA	0.30022	159
Harbinger-N23_DR|39927	Harbinger-N23_DR	PIF-Harbinger	DNA	0.16959	128
Harbinger-N23_DR|348578	Harbinger-N23_DR	PIF-Harbinger	DNA	0.39097	120
Harbinger-N23_DR|39903	Harbinger-N23_DR	PIF-Harbinger	DNA	0.25332	110
Harbinger-N23_DR|678687	Harbinger-N23_DR	PIF-Harbinger	DNA	0.16638	110
Harbinger-N23_DR|762033	Harbinger-N23_DR	PIF-Harbinger	DNA	0.10379	125
Harbinger-N23_DR|762031	Harbinger-N23_DR	PIF-Harbinger	DNA	0.14952	252
Harbinger-N23_DR|762032	Harbinger-N23_DR	PIF-Harbinger	DNA	0.08675	199
Harbinger-N23_DR|431995	Harbinger-N23_DR	PIF-Harbinger	DNA	0.01558	103
Harbinger-N23_DR|678715	Harbinger-N23_DR	PIF-Harbinger	DNA	0.5364	148
Harbinger-N23_DR|194674	Harbinger-N23_DR	PIF-Harbinger	DNA	0.60528	341
Harbinger-N23_DR|511132	Harbinger-N23_DR	PIF-Harbinger	DNA	0.44368	213
Harbinger-N23_DR|1016681	Harbinger-N23_DR	PIF-Harbinger	DNA	0.81961	202
Harbinger-N23_DR|1016680	Harbinger-N23_DR	PIF-Harbinger	DNA	0.35227	168
Harbinger-N23_DR|348577	Harbinger-N23_DR	PIF-Harbinger	DNA	0.55865	328
Harbinger-N23_DR|678682	Harbinger-N23_DR	PIF-Harbinger	DNA	0.11398	123
Harbinger-N23_DR|511118	Harbinger-N23_DR	PIF-Harbinger	DNA	0.37875	144
Harbinger-N23_DR|121512	Harbinger-N23_DR	PIF-Harbinger	DNA	0.37571	118
Harbinger-N23_DR|761983	Harbinger-N23_DR	PIF-Harbinger	DNA	1.49217	106
Harbinger-N23_DR|121520	Harbinger-N23_DR	PIF-Harbinger	DNA	0.22285	212
Harbinger-N23_DR|511141	Harbinger-N23_DR	PIF-Harbinger	DNA	0.22445	220
Harbinger-N23_DR|269192	Harbinger-N23_DR	PIF-Harbinger	DNA	0.63395	263
Harbinger-N23_DR|592116	Harbinger-N23_DR	PIF-Harbinger	DNA	0.57497	112
Harbinger-N23_DR|511125	Harbinger-N23_DR	PIF-Harbinger	DNA	0.15501	109
Harbinger-N23_DR|1229494	Harbinger-N23_DR	PIF-Harbinger	DNA	0.33902	148
Harbinger-N23_DR|761982	Harbinger-N23_DR	PIF-Harbinger	DNA	0.42995	318
Harbinger-N23_DR|1438224	Harbinger-N23_DR	PIF-Harbinger	DNA	0.42381	235
Harbinger-N23_DR|761985	Harbinger-N23_DR	PIF-Harbinger	DNA	0.33875	358
Harbinger-N23_DR|1097710	Harbinger-N23_DR	PIF-Harbinger	DNA	0.32479	354
Harbinger-N23_DR|1229480	Harbinger-N23_DR	PIF-Harbinger	DNA	0.39729	144
Harbinger-N23_DR|1630317	Harbinger-N23_DR	PIF-Harbinger	DNA	0.33859	279
Harbinger-N23_DR|1016694	Harbinger-N23_DR	PIF-Harbinger	DNA	0.34291	124
Harbinger-N23_DR|1016661	Harbinger-N23_DR	PIF-Harbinger	DNA	0.73367	207
Harbinger-N23_DR|1300829	Harbinger-N23_DR	PIF-Harbinger	DNA	0.27868	173
Harbinger-N23_DR|1097725	Harbinger-N23_DR	PIF-Harbinger	DNA	0.52263	123
Harbinger-N23_DR|348570	Harbinger-N23_DR	PIF-Harbinger	DNA	0.31111	370
Harbinger-N23_DR|678691	Harbinger-N23_DR	PIF-Harbinger	DNA	0.44815	158
Harbinger-N23_DR|761998	Harbinger-N23_DR	PIF-Harbinger	DNA	0.30618	161
Harbinger-N23_DR|592113	Harbinger-N23_DR	PIF-Harbinger	DNA	0.30221	157
Harbinger-N23_DR|678693	Harbinger-N23_DR	PIF-Harbinger	DNA	0.67356	329
Harbinger-N23_DR|194690	Harbinger-N23_DR	PIF-Harbinger	DNA	0.38042	164
Harbinger-N23_DR|1300828	Harbinger-N23_DR	PIF-Harbinger	DNA	0.46892	319
Harbinger-N23_DR|1527973	Harbinger-N23_DR	PIF-Harbinger	DNA	0.51004	122
Harbinger-N23_DR|1097713	Harbinger-N23_DR	PIF-Harbinger	DNA	0.43163	195
Harbinger-N23_DR|925614	Harbinger-N23_DR	PIF-Harbinger	DNA	0.70073	218
Harbinger-N23_DR|1097721	Harbinger-N23_DR	PIF-Harbinger	DNA	0.17667	171
Harbinger-N23_DR|1016677	Harbinger-N23_DR	PIF-Harbinger	DNA	0.20326	105
Harbinger-N23_DR|121548	Harbinger-N23_DR	PIF-Harbinger	DNA	0.18557	125
Harbinger-N23_DR|1016685	Harbinger-N23_DR	PIF-Harbinger	DNA	0.1126	144
Harbinger-N23_DR|1527964	Harbinger-N23_DR	PIF-Harbinger	DNA	0.42959	215
Harbinger-N23_DR|121581	Harbinger-N23_DR	PIF-Harbinger	DNA	0.44812	115
Harbinger-N23_DR|1229475	Harbinger-N23_DR	PIF-Harbinger	DNA	0.40505	112
Harbinger-N23_DR|1016684	Harbinger-N23_DR	PIF-Harbinger	DNA	0.98687	334
Harbinger-N23_DR|1438271	Harbinger-N23_DR	PIF-Harbinger	DNA	0.14256	120
Harbinger-N23_DR|39928	Harbinger-N23_DR	PIF-Harbinger	DNA	0.21702	216
Harbinger-N23_DR|1527976	Harbinger-N23_DR	PIF-Harbinger	DNA	0.24496	175
Harbinger-N23_DR|269196	Harbinger-N23_DR	PIF-Harbinger	DNA	0.43708	224
Harbinger-N23_DR|678700	Harbinger-N23_DR	PIF-Harbinger	DNA	0.68718	157
Harbinger-N23_DR|348554	Harbinger-N23_DR	PIF-Harbinger	DNA	0.41212	148
Harbinger-N23_DR|678702	Harbinger-N23_DR	PIF-Harbinger	DNA	0.43526	358
Harbinger-N23_DR|1229496	Harbinger-N23_DR	PIF-Harbinger	DNA	0.40808	117
Harbinger-N23_DR|269199	Harbinger-N23_DR	PIF-Harbinger	DNA	0.17087	151
Harbinger-N23_DR|1527950	Harbinger-N23_DR	PIF-Harbinger	DNA	0.11395	113
Harbinger-N23_DR|925671	Harbinger-N23_DR	PIF-Harbinger	DNA	0.36087	393
Harbinger-N23_DR|1363982	Harbinger-N23_DR	PIF-Harbinger	DNA	0.37768	175
Harbinger-N23_DR|1016667	Harbinger-N23_DR	PIF-Harbinger	DNA	0.19585	130
Harbinger-N23_DR|1527952	Harbinger-N23_DR	PIF-Harbinger	DNA	0.22415	135
Harbinger-N23_DR|925649	Harbinger-N23_DR	PIF-Harbinger	DNA	0.41727	353
Harbinger-N23_DR|761999	Harbinger-N23_DR	PIF-Harbinger	DNA	0.38078	170
Harbinger-N23_DR|1229503	Harbinger-N23_DR	PIF-Harbinger	DNA	0.51824	189
Harbinger-N23_DR|1016662	Harbinger-N23_DR	PIF-Harbinger	DNA	0.60824	399
Harbinger-N23_DR|1229466	Harbinger-N23_DR	PIF-Harbinger	DNA	0.3552	124
Harbinger-N23_DR|121558	Harbinger-N23_DR	PIF-Harbinger	DNA	0.24701	118
Harbinger-N23_DR|762003	Harbinger-N23_DR	PIF-Harbinger	DNA	0.08137	288
Harbinger-N23_DR|1097697	Harbinger-N23_DR	PIF-Harbinger	DNA	0.40779	196
Harbinger-N23_DR|511150	Harbinger-N23_DR	PIF-Harbinger	DNA	0.36375	163
Harbinger-N23_DR|678664	Harbinger-N23_DR	PIF-Harbinger	DNA	0.63549	352
Harbinger-N23_DR|431962	Harbinger-N23_DR	PIF-Harbinger	DNA	0.19866	145
Harbinger-N23_DR|431996	Harbinger-N23_DR	PIF-Harbinger	DNA	0.25274	120
Harbinger-N23_DR|269190	Harbinger-N23_DR	PIF-Harbinger	DNA	0.41889	280
Harbinger-N23_DR|761978	Harbinger-N23_DR	PIF-Harbinger	DNA	0.46263	347
Harbinger-N23_DR|925631	Harbinger-N23_DR	PIF-Harbinger	DNA	0.40932	149
Harbinger-N23_DR|511137	Harbinger-N23_DR	PIF-Harbinger	DNA	0.6773	186
Harbinger-N23_DR|121526	Harbinger-N23_DR	PIF-Harbinger	DNA	0.25889	193
Harbinger-N23_DR|269206	Harbinger-N23_DR	PIF-Harbinger	DNA	0.62582	160
Harbinger-N23_DR|1016674	Harbinger-N23_DR	PIF-Harbinger	DNA	0.42177	101
Harbinger-N23_DR|269202	Harbinger-N23_DR	PIF-Harbinger	DNA	0.40101	124
Harbinger-N23_DR|841381	Harbinger-N23_DR	PIF-Harbinger	DNA	0.47246	217
Harbinger-N23_DR|1164446	Harbinger-N23_DR	PIF-Harbinger	DNA	0.45123	191
Harbinger-N23_DR|592119	Harbinger-N23_DR	PIF-Harbinger	DNA	0.31222	103
Harbinger-N23_DR|678717	Harbinger-N23_DR	PIF-Harbinger	DNA	2.04248	270
Harbinger-N23_DR|269210	Harbinger-N23_DR	PIF-Harbinger	DNA	0.1033	147
Harbinger-N23_DR|678732	Harbinger-N23_DR	PIF-Harbinger	DNA	0.88221	120
Harbinger-N23_DR|121531	Harbinger-N23_DR	PIF-Harbinger	DNA	0.46351	108
Harbinger-N23_DR|39943	Harbinger-N23_DR	PIF-Harbinger	DNA	0.32288	129
Harbinger-N23_DR|432013	Harbinger-N23_DR	PIF-Harbinger	DNA	0.46179	281
Harbinger-N23_DR|592153	Harbinger-N23_DR	PIF-Harbinger	DNA	0.35144	135
Harbinger-N23_DR|1097703	Harbinger-N23_DR	PIF-Harbinger	DNA	0.32351	177
Harbinger-N23_DR|121521	Harbinger-N23_DR	PIF-Harbinger	DNA	0.38819	124
Harbinger-N23_DR|1630326	Harbinger-N23_DR	PIF-Harbinger	DNA	0.00067	125
Harbinger-N23_DR|762026	Harbinger-N23_DR	PIF-Harbinger	DNA	0.00067	123
Harbinger-N23_DR|1438292	Harbinger-N23_DR	PIF-Harbinger	DNA	0.01158	119
Harbinger-N23_DR|841394	Harbinger-N23_DR	PIF-Harbinger	DNA	0.3832	203
Harbinger-N23_DR|1300802	Harbinger-N23_DR	PIF-Harbinger	DNA	0.52189	273
Harbinger-N23_DR|762004	Harbinger-N23_DR	PIF-Harbinger	DNA	0.63921	266
Harbinger-N23_DR|1438282	Harbinger-N23_DR	PIF-Harbinger	DNA	0.35236	311
Harbinger-N23_DR|1438223	Harbinger-N23_DR	PIF-Harbinger	DNA	0.89257	385
Harbinger-N23_DR|761975	Harbinger-N23_DR	PIF-Harbinger	DNA	0.81063	291
Harbinger-N23_DR|121565	Harbinger-N23_DR	PIF-Harbinger	DNA	0.79093	296
Harbinger-N23_DR|1630316	Harbinger-N23_DR	PIF-Harbinger	DNA	0.28406	305
Harbinger-N23_DR|592155	Harbinger-N23_DR	PIF-Harbinger	DNA	0.35373	137
Harbinger-N23_DR|121566	Harbinger-N23_DR	PIF-Harbinger	DNA	0.09409	185
Harbinger-N23_DR|348581	Harbinger-N23_DR	PIF-Harbinger	DNA	0.25471	223
Harbinger-N23_DR|269191	Harbinger-N23_DR	PIF-Harbinger	DNA	0.60028	315
Harbinger-N23_DR|194653	Harbinger-N23_DR	PIF-Harbinger	DNA	0.41671	103
Harbinger-N23_DR|1363984	Harbinger-N23_DR	PIF-Harbinger	DNA	0.52977	216
Harbinger-N23_DR|1527953	Harbinger-N23_DR	PIF-Harbinger	DNA	0.43624	118
Harbinger-N23_DR|431993	Harbinger-N23_DR	PIF-Harbinger	DNA	0.48219	249
Harbinger-N23_DR|39951	Harbinger-N23_DR	PIF-Harbinger	DNA	0.53613	140
Harbinger-N23_DR|1363978	Harbinger-N23_DR	PIF-Harbinger	DNA	0.27649	247
Harbinger-N23_DR|1164451	Harbinger-N23_DR	PIF-Harbinger	DNA	0.51297	131
Harbinger-N23_DR|762022	Harbinger-N23_DR	PIF-Harbinger	DNA	0.63524	119
Harbinger-N23_DR|762024	Harbinger-N23_DR	PIF-Harbinger	DNA	0.0456	124
Harbinger-N23_DR|841376	Harbinger-N23_DR	PIF-Harbinger	DNA	0.11292	176
Harbinger-N23_DR|761989	Harbinger-N23_DR	PIF-Harbinger	DNA	0.26328	238
Harbinger-N23_DR|925661	Harbinger-N23_DR	PIF-Harbinger	DNA	0.25417	138
Harbinger-N23_DR|39904	Harbinger-N23_DR	PIF-Harbinger	DNA	0.40263	345
Harbinger-N23_DR|348601	Harbinger-N23_DR	PIF-Harbinger	DNA	0.34731	246
Harbinger-N23_DR|432002	Harbinger-N23_DR	PIF-Harbinger	DNA	0.37999	113
Harbinger-N23_DR|678696	Harbinger-N23_DR	PIF-Harbinger	DNA	0.63096	242
Harbinger-N23_DR|1300823	Harbinger-N23_DR	PIF-Harbinger	DNA	0.4613	111
Harbinger-N23_DR|1527955	Harbinger-N23_DR	PIF-Harbinger	DNA	0.36632	255
Harbinger-N23_DR|348611	Harbinger-N23_DR	PIF-Harbinger	DNA	0.27566	209
Harbinger-N23_DR|348590	Harbinger-N23_DR	PIF-Harbinger	DNA	0.66006	170
Harbinger-N23_DR|925663	Harbinger-N23_DR	PIF-Harbinger	DNA	0.11378	323
Harbinger-N23_DR|925664	Harbinger-N23_DR	PIF-Harbinger	DNA	0.15407	243
Harbinger-N23_DR|348599	Harbinger-N23_DR	PIF-Harbinger	DNA	0.28042	195
Harbinger-N23_DR|925650	Harbinger-N23_DR	PIF-Harbinger	DNA	0.51012	179
Harbinger-N23_DR|1016675	Harbinger-N23_DR	PIF-Harbinger	DNA	0.47267	262
Harbinger-N23_DR|121545	Harbinger-N23_DR	PIF-Harbinger	DNA	0.36059	323
Harbinger-N23_DR|592129	Harbinger-N23_DR	PIF-Harbinger	DNA	1.74525	211
Harbinger-N23_DR|678666	Harbinger-N23_DR	PIF-Harbinger	DNA	0.44058	246
Harbinger-N23_DR|1164447	Harbinger-N23_DR	PIF-Harbinger	DNA	0.32178	189
Harbinger-N23_DR|1527966	Harbinger-N23_DR	PIF-Harbinger	DNA	0.58722	124
Harbinger-N23_DR|1300806	Harbinger-N23_DR	PIF-Harbinger	DNA	0.3045	165
Harbinger-N23_DR|1438276	Harbinger-N23_DR	PIF-Harbinger	DNA	0.36981	258
Harbinger-N23_DR|269188	Harbinger-N23_DR	PIF-Harbinger	DNA	0.08136	179
Harbinger-N23_DR|269187	Harbinger-N23_DR	PIF-Harbinger	DNA	0.2416	104
Harbinger-N23_DR|1229493	Harbinger-N23_DR	PIF-Harbinger	DNA	0.61463	245
Harbinger-N23_DR|1300818	Harbinger-N23_DR	PIF-Harbinger	DNA	0.52352	160
Harbinger-N23_DR|431976	Harbinger-N23_DR	PIF-Harbinger	DNA	0.43709	172
Harbinger-N23_DR|761995	Harbinger-N23_DR	PIF-Harbinger	DNA	0.51804	300
Harbinger-N23_DR|1229468	Harbinger-N23_DR	PIF-Harbinger	DNA	0.14015	164
Harbinger-N23_DR|194696	Harbinger-N23_DR	PIF-Harbinger	DNA	0.14584	111
Harbinger-N23_DR|348553	Harbinger-N23_DR	PIF-Harbinger	DNA	0.19263	138
Harbinger-N23_DR|925634	Harbinger-N23_DR	PIF-Harbinger	DNA	0.514	180
Harbinger-N23_DR|121530	Harbinger-N23_DR	PIF-Harbinger	DNA	0.36015	101
Harbinger-N23_DR|121529	Harbinger-N23_DR	PIF-Harbinger	DNA	0.12926	133
Harbinger-N23_DR|511142	Harbinger-N23_DR	PIF-Harbinger	DNA	0.32216	320
Harbinger-N23_DR|841356	Harbinger-N23_DR	PIF-Harbinger	DNA	0.40672	351
Harbinger-N23_DR|348562	Harbinger-N23_DR	PIF-Harbinger	DNA	0.55734	143
Harbinger-N23_DR|121527	Harbinger-N23_DR	PIF-Harbinger	DNA	0.3196	112
Harbinger-N23_DR|432016	Harbinger-N23_DR	PIF-Harbinger	DNA	0.42559	168
Harbinger-N23_DR|841393	Harbinger-N23_DR	PIF-Harbinger	DNA	0.14173	172
Harbinger-N23_DR|121542	Harbinger-N23_DR	PIF-Harbinger	DNA	0.26383	324
Harbinger-N23_DR|432012	Harbinger-N23_DR	PIF-Harbinger	DNA	0.39529	256
Harbinger-N23_DR|39956	Harbinger-N23_DR	PIF-Harbinger	DNA	0.36932	189
Harbinger-N23_DR|1300792	Harbinger-N23_DR	PIF-Harbinger	DNA	0.78492	253
Harbinger-N23_DR|1438259	Harbinger-N23_DR	PIF-Harbinger	DNA	1.24164	150
Harbinger-N23_DR|1164458	Harbinger-N23_DR	PIF-Harbinger	DNA	0.32563	154
Harbinger-N23_DR|1438236	Harbinger-N23_DR	PIF-Harbinger	DNA	0.39477	317
Harbinger-N23_DR|678731	Harbinger-N23_DR	PIF-Harbinger	DNA	0.43358	165
Harbinger-N23_DR|1438251	Harbinger-N23_DR	PIF-Harbinger	DNA	0.41552	140
Harbinger-N23_DR|348564	Harbinger-N23_DR	PIF-Harbinger	DNA	0.53599	168
Harbinger-N23_DR|39931	Harbinger-N23_DR	PIF-Harbinger	DNA	0.10409	139
Harbinger-N23_DR|432005	Harbinger-N23_DR	PIF-Harbinger	DNA	0.06288	127
Harbinger-N23_DR|432015	Harbinger-N23_DR	PIF-Harbinger	DNA	0.6947	305
Harbinger-N23_DR|39922	Harbinger-N23_DR	PIF-Harbinger	DNA	0.7896	212
Harbinger-N23_DR|1229460	Harbinger-N23_DR	PIF-Harbinger	DNA	0.27645	125
Harbinger-N23_DR|841355	Harbinger-N23_DR	PIF-Harbinger	DNA	0.6948	252
Harbinger-N23_DR|1229522	Harbinger-N23_DR	PIF-Harbinger	DNA	1.17817	160
Harbinger-N23_DR|1097695	Harbinger-N23_DR	PIF-Harbinger	DNA	0.41441	235
Harbinger-N23_DR|1016658	Harbinger-N23_DR	PIF-Harbinger	DNA	0.44916	117
Harbinger-N23_DR|1630314	Harbinger-N23_DR	PIF-Harbinger	DNA	0.34021	147
Harbinger-N23_DR|121555	Harbinger-N23_DR	PIF-Harbinger	DNA	0.70396	327
Harbinger-N23_DR|761997	Harbinger-N23_DR	PIF-Harbinger	DNA	0.09553	274
Harbinger-N23_DR|511147	Harbinger-N23_DR	PIF-Harbinger	DNA	0.2955	105
Harbinger-N23_DR|432011	Harbinger-N23_DR	PIF-Harbinger	DNA	0.4337	341
Harbinger-N23_DR|678673	Harbinger-N23_DR	PIF-Harbinger	DNA	0.23695	128
Harbinger-N23_DR|1300795	Harbinger-N23_DR	PIF-Harbinger	DNA	0.6058	340
Harbinger-N23_DR|925629	Harbinger-N23_DR	PIF-Harbinger	DNA	0.47158	186
Harbinger-N23_DR|1630319	Harbinger-N23_DR	PIF-Harbinger	DNA	0.38645	230
Harbinger-N23_DR|1229486	Harbinger-N23_DR	PIF-Harbinger	DNA	0.5722	392
Harbinger-N23_DR|269157	Harbinger-N23_DR	PIF-Harbinger	DNA	0.66833	180
Harbinger-N23_DR|269195	Harbinger-N23_DR	PIF-Harbinger	DNA	0.23293	230
Harbinger-N23_DR|1097689	Harbinger-N23_DR	PIF-Harbinger	DNA	0.43568	174
Harbinger-N23_DR|1438294	Harbinger-N23_DR	PIF-Harbinger	DNA	0.36496	110
Harbinger-N23_DR|1527968	Harbinger-N23_DR	PIF-Harbinger	DNA	0.16921	240
Harbinger-N23_DR|1016665	Harbinger-N23_DR	PIF-Harbinger	DNA	0.35632	340
Harbinger-N23_DR|1300832	Harbinger-N23_DR	PIF-Harbinger	DNA	0.40448	230
Harbinger-N23_DR|348597	Harbinger-N23_DR	PIF-Harbinger	DNA	0.49802	250
Harbinger-N23_DR|348580	Harbinger-N23_DR	PIF-Harbinger	DNA	0.78224	334
Harbinger-N23_DR|761987	Harbinger-N23_DR	PIF-Harbinger	DNA	0.29574	140
Harbinger-N23_DR|592132	Harbinger-N23_DR	PIF-Harbinger	DNA	0.64906	336
Harbinger-N23_DR|1097690	Harbinger-N23_DR	PIF-Harbinger	DNA	0.36984	257
Harbinger-N23_DR|592136	Harbinger-N23_DR	PIF-Harbinger	DNA	0.34338	341
Harbinger-N23_DR|925675	Harbinger-N23_DR	PIF-Harbinger	DNA	0.36458	153
Harbinger-N23_DR|39902	Harbinger-N23_DR	PIF-Harbinger	DNA	0.31873	368
Harbinger-N23_DR|1016709	Harbinger-N23_DR	PIF-Harbinger	DNA	0.57148	212
Harbinger-N23_DR|762034	Harbinger-N23_DR	PIF-Harbinger	DNA	0.2323	129
Harbinger-N23_DR|1097684	Harbinger-N23_DR	PIF-Harbinger	DNA	0.07786	168
Harbinger-N23_DR|39925	Harbinger-N23_DR	PIF-Harbinger	DNA	0.69661	148
Harbinger-N23_DR|1016648	Harbinger-N23_DR	PIF-Harbinger	DNA	0.30342	158
Harbinger-N23_DR|194689	Harbinger-N23_DR	PIF-Harbinger	DNA	0.3878	150
Harbinger-N23_DR|194671	Harbinger-N23_DR	PIF-Harbinger	DNA	0.16344	159
Harbinger-N23_DR|1438296	Harbinger-N23_DR	PIF-Harbinger	DNA	0.09069	114
Harbinger-N23_DR|348571	Harbinger-N23_DR	PIF-Harbinger	DNA	0.33346	233
Harbinger-N23_DR|348587	Harbinger-N23_DR	PIF-Harbinger	DNA	0.06187	148
Harbinger-N23_DR|1630310	Harbinger-N23_DR	PIF-Harbinger	DNA	0.11793	139
Harbinger-N23_DR|121549	Harbinger-N23_DR	PIF-Harbinger	DNA	0.73486	307
Harbinger-N23_DR|1097692	Harbinger-N23_DR	PIF-Harbinger	DNA	0.47604	183
Harbinger-N23_DR|269186	Harbinger-N23_DR	PIF-Harbinger	DNA	0.63487	107
Harbinger-N23_DR|1527960	Harbinger-N23_DR	PIF-Harbinger	DNA	0.52238	226
Harbinger-N23_DR|925642	Harbinger-N23_DR	PIF-Harbinger	DNA	0.34447	190
Harbinger-N23_DR|39915	Harbinger-N23_DR	PIF-Harbinger	DNA	0.32326	288
Harbinger-N23_DR|1097676	Harbinger-N23_DR	PIF-Harbinger	DNA	0.2481	118
Harbinger-N23_DR|194667	Harbinger-N23_DR	PIF-Harbinger	DNA	0.00453	194
Harbinger-N23_DR|121517	Harbinger-N23_DR	PIF-Harbinger	DNA	0.11439	131
Harbinger-N23_DR|1630313	Harbinger-N23_DR	PIF-Harbinger	DNA	0.36323	220
Harbinger-N23_DR|1438260	Harbinger-N23_DR	PIF-Harbinger	DNA	0.20148	120
Harbinger-N23_DR|431971	Harbinger-N23_DR	PIF-Harbinger	DNA	0.07114	193
Harbinger-N23_DR|1016701	Harbinger-N23_DR	PIF-Harbinger	DNA	0.17233	237
Harbinger-N23_DR|432006	Harbinger-N23_DR	PIF-Harbinger	DNA	0.42828	295
Harbinger-N23_DR|592146	Harbinger-N23_DR	PIF-Harbinger	DNA	0.61261	243
Harbinger-N23_DR|121532	Harbinger-N23_DR	PIF-Harbinger	DNA	0.38398	175
Harbinger-N23_DR|925644	Harbinger-N23_DR	PIF-Harbinger	DNA	0.40413	276
Harbinger-N23_DR|761980	Harbinger-N23_DR	PIF-Harbinger	DNA	0.57237	157
Harbinger-N23_DR|194656	Harbinger-N23_DR	PIF-Harbinger	DNA	0.65468	168
Harbinger-N23_DR|1164454	Harbinger-N23_DR	PIF-Harbinger	DNA	0.26952	114
Harbinger-N23_DR|348568	Harbinger-N23_DR	PIF-Harbinger	DNA	0.29037	277
Harbinger-N23_DR|925673	Harbinger-N23_DR	PIF-Harbinger	DNA	0.11389	144
Harbinger-N23_DR|1229488	Harbinger-N23_DR	PIF-Harbinger	DNA	0.39848	291
Harbinger-N23_DR|841364	Harbinger-N23_DR	PIF-Harbinger	DNA	0.30114	292
Harbinger-N23_DR|511182	Harbinger-N23_DR	PIF-Harbinger	DNA	0.02125	103
Harbinger-N23_DR|762028	Harbinger-N23_DR	PIF-Harbinger	DNA	0.00067	112
Harbinger-N23_DR|1097705	Harbinger-N23_DR	PIF-Harbinger	DNA	0.3401	247
Harbinger-N23_DR|1438266	Harbinger-N23_DR	PIF-Harbinger	DNA	0.30601	261
Harbinger-N23_DR|592128	Harbinger-N23_DR	PIF-Harbinger	DNA	0.39408	166
Harbinger-N23_DR|678718	Harbinger-N23_DR	PIF-Harbinger	DNA	0.4404	198
Harbinger-N23_DR|1097726	Harbinger-N23_DR	PIF-Harbinger	DNA	0.25147	238
Harbinger-N23_DR|348588	Harbinger-N23_DR	PIF-Harbinger	DNA	0.13012	153
Harbinger-N23_DR|1363976	Harbinger-N23_DR	PIF-Harbinger	DNA	0.27624	188
Harbinger-N23_DR|39921	Harbinger-N23_DR	PIF-Harbinger	DNA	1.08068	148
Harbinger-N23_DR|1164450	Harbinger-N23_DR	PIF-Harbinger	DNA	0.03076	428
Harbinger-N23_DR|431964	Harbinger-N23_DR	PIF-Harbinger	DNA	0.34247	139
Harbinger-N23_DR|431965	Harbinger-N23_DR	PIF-Harbinger	DNA	0.14441	115
Harbinger-N23_DR|194673	Harbinger-N23_DR	PIF-Harbinger	DNA	0.30586	252
Harbinger-N23_DR|121536	Harbinger-N23_DR	PIF-Harbinger	DNA	0.10822	211
Harbinger-N23_DR|1438272	Harbinger-N23_DR	PIF-Harbinger	DNA	0.88416	102
Harbinger-N23_DR|269156	Harbinger-N23_DR	PIF-Harbinger	DNA	0.56299	302
Harbinger-N23_DR|348566	Harbinger-N23_DR	PIF-Harbinger	DNA	0.74022	118
Harbinger-N23_DR|592135	Harbinger-N23_DR	PIF-Harbinger	DNA	0.31509	337
Harbinger-N23_DR|269154	Harbinger-N23_DR	PIF-Harbinger	DNA	0.25401	121
Harbinger-N23_DR|678656	Harbinger-N23_DR	PIF-Harbinger	DNA	0.27551	196
Harbinger-N23_DR|1527974	Harbinger-N23_DR	PIF-Harbinger	DNA	0.40075	193
Harbinger-N23_DR|678708	Harbinger-N23_DR	PIF-Harbinger	DNA	0.40492	231
Harbinger-N23_DR|678683	Harbinger-N23_DR	PIF-Harbinger	DNA	0.41087	171
Harbinger-N23_DR|761993	Harbinger-N23_DR	PIF-Harbinger	DNA	0.29855	190
Harbinger-N23_DR|1229502	Harbinger-N23_DR	PIF-Harbinger	DNA	0.53216	264
Harbinger-N23_DR|1016693	Harbinger-N23_DR	PIF-Harbinger	DNA	0.31016	134
Harbinger-N23_DR|1229511	Harbinger-N23_DR	PIF-Harbinger	DNA	0.11845	142
Harbinger-N23_DR|1527961	Harbinger-N23_DR	PIF-Harbinger	DNA	0.31584	162
Harbinger-N23_DR|1016650	Harbinger-N23_DR	PIF-Harbinger	DNA	1.56689	124
Harbinger-N23_DR|1438239	Harbinger-N23_DR	PIF-Harbinger	DNA	0.50147	247
Harbinger-N23_DR|194682	Harbinger-N23_DR	PIF-Harbinger	DNA	0.33377	396
Harbinger-N23_DR|592108	Harbinger-N23_DR	PIF-Harbinger	DNA	0.36641	283
Harbinger-N23_DR|925655	Harbinger-N23_DR	PIF-Harbinger	DNA	0.43753	157
Harbinger-N23_DR|121575	Harbinger-N23_DR	PIF-Harbinger	DNA	0.17616	241
Harbinger-N23_DR|348572	Harbinger-N23_DR	PIF-Harbinger	DNA	0.37373	186
Harbinger-N23_DR|348557	Harbinger-N23_DR	PIF-Harbinger	DNA	0.55834	147
Harbinger-N23_DR|1438287	Harbinger-N23_DR	PIF-Harbinger	DNA	0.40541	191
Harbinger-N23_DR|1229471	Harbinger-N23_DR	PIF-Harbinger	DNA	0.40781	114
Harbinger-N23_DR|348583	Harbinger-N23_DR	PIF-Harbinger	DNA	0.35814	179
Harbinger-N23_DR|925651	Harbinger-N23_DR	PIF-Harbinger	DNA	0.33804	188
Harbinger-N23_DR|1097722	Harbinger-N23_DR	PIF-Harbinger	DNA	0.42175	219
Harbinger-N23_DR|432022	Harbinger-N23_DR	PIF-Harbinger	DNA	0.31431	249
Harbinger-N23_DR|121541	Harbinger-N23_DR	PIF-Harbinger	DNA	0.55593	155
Harbinger-N23_DR|269155	Harbinger-N23_DR	PIF-Harbinger	DNA	0.26545	153
Harbinger-N23_DR|1438275	Harbinger-N23_DR	PIF-Harbinger	DNA	0.14591	246
Harbinger-N23_DR|841400	Harbinger-N23_DR	PIF-Harbinger	DNA	0.56861	192
Harbinger-N23_DR|511175	Harbinger-N23_DR	PIF-Harbinger	DNA	0.47443	229
Harbinger-N23_DR|761984	Harbinger-N23_DR	PIF-Harbinger	DNA	0.34882	257
Harbinger-N23_DR|678705	Harbinger-N23_DR	PIF-Harbinger	DNA	0.40147	404
Harbinger-N23_DR|1630330	Harbinger-N23_DR	PIF-Harbinger	DNA	0.67999	113
Harbinger-N23_DR|1300826	Harbinger-N23_DR	PIF-Harbinger	DNA	0.58669	160
Harbinger-N23_DR|269147	Harbinger-N23_DR	PIF-Harbinger	DNA	0.44224	115
Harbinger-N23_DR|925616	Harbinger-N23_DR	PIF-Harbinger	DNA	0.2855	313
Harbinger-N23_DR|121574	Harbinger-N23_DR	PIF-Harbinger	DNA	0.21533	156
Harbinger-N23_DR|432010	Harbinger-N23_DR	PIF-Harbinger	DNA	0.37122	182
Harbinger-N23_DR|1097704	Harbinger-N23_DR	PIF-Harbinger	DNA	0.9554	156
Harbinger-N23_DR|121554	Harbinger-N23_DR	PIF-Harbinger	DNA	0.24699	179
Harbinger-N23_DR|121543	Harbinger-N23_DR	PIF-Harbinger	DNA	0.27182	128
Harbinger-N23_DR|1229527	Harbinger-N23_DR	PIF-Harbinger	DNA	0.48393	180
Harbinger-N23_DR|511168	Harbinger-N23_DR	PIF-Harbinger	DNA	0.38276	121
Harbinger-N23_DR|39950	Harbinger-N23_DR	PIF-Harbinger	DNA	0.40312	286
Harbinger-N23_DR|1438245	Harbinger-N23_DR	PIF-Harbinger	DNA	0.33207	193
Harbinger-N23_DR|511158	Harbinger-N23_DR	PIF-Harbinger	DNA	0.03839	187
Harbinger-N23_DR|1527934	Harbinger-N23_DR	PIF-Harbinger	DNA	1.11165	106
Harbinger-N23_DR|1229516	Harbinger-N23_DR	PIF-Harbinger	DNA	0.43486	220
Harbinger-N23_DR|1016664	Harbinger-N23_DR	PIF-Harbinger	DNA	0.28368	189
Harbinger-N23_DR|1630321	Harbinger-N23_DR	PIF-Harbinger	DNA	0.43517	261
Harbinger-N23_DR|1527967	Harbinger-N23_DR	PIF-Harbinger	DNA	0.39623	150
Harbinger-N23_DR|194679	Harbinger-N23_DR	PIF-Harbinger	DNA	0.37715	206
Harbinger-N23_DR|762005	Harbinger-N23_DR	PIF-Harbinger	DNA	0.18373	255
Harbinger-N23_DR|1527965	Harbinger-N23_DR	PIF-Harbinger	DNA	0.39778	185
Harbinger-N23_DR|1016704	Harbinger-N23_DR	PIF-Harbinger	DNA	0.00067	140
Harbinger-N23_DR|1016702	Harbinger-N23_DR	PIF-Harbinger	DNA	0.04361	140
Harbinger-N23_DR|1016705	Harbinger-N23_DR	PIF-Harbinger	DNA	0.0	140
Harbinger-N23_DR|1016706	Harbinger-N23_DR	PIF-Harbinger	DNA	0.0	140
Harbinger-N23_DR|1016707	Harbinger-N23_DR	PIF-Harbinger	DNA	0.0	140
Harbinger-N23_DR|432020	Harbinger-N23_DR	PIF-Harbinger	DNA	0.13094	319
Harbinger-N23_DR|1016703	Harbinger-N23_DR	PIF-Harbinger	DNA	0.01038	141
Harbinger-N23_DR|841378	Harbinger-N23_DR	PIF-Harbinger	DNA	0.50141	297
Harbinger-N23_DR|348595	Harbinger-N23_DR	PIF-Harbinger	DNA	0.20743	384
Harbinger-N23_DR|39949	Harbinger-N23_DR	PIF-Harbinger	DNA	0.29106	123
Harbinger-N23_DR|592107	Harbinger-N23_DR	PIF-Harbinger	DNA	0.48196	406
Harbinger-N23_DR|592152	Harbinger-N23_DR	PIF-Harbinger	DNA	0.33493	152
Harbinger-N23_DR|761976	Harbinger-N23_DR	PIF-Harbinger	DNA	0.36008	128
Harbinger-N23_DR|39920	Harbinger-N23_DR	PIF-Harbinger	DNA	0.35156	137
Harbinger-N23_DR|841363	Harbinger-N23_DR	PIF-Harbinger	DNA	0.39645	143
Harbinger-N23_DR|841405	Harbinger-N23_DR	PIF-Harbinger	DNA	0.10841	133
Harbinger-N23_DR|1363967	Harbinger-N23_DR	PIF-Harbinger	DNA	0.48342	211
Harbinger-N23_DR|1438253	Harbinger-N23_DR	PIF-Harbinger	DNA	0.46582	203
Harbinger-N23_DR|592124	Harbinger-N23_DR	PIF-Harbinger	DNA	1.15969	172
Harbinger-N23_DR|1229463	Harbinger-N23_DR	PIF-Harbinger	DNA	0.56049	140
Harbinger-N23_DR|431988	Harbinger-N23_DR	PIF-Harbinger	DNA	0.27107	116
Harbinger-N23_DR|925667	Harbinger-N23_DR	PIF-Harbinger	DNA	0.17549	135
Harbinger-N23_DR|269163	Harbinger-N23_DR	PIF-Harbinger	DNA	0.25893	127
Harbinger-N23_DR|1527977	Harbinger-N23_DR	PIF-Harbinger	DNA	0.81053	239
Harbinger-N23_DR|925630	Harbinger-N23_DR	PIF-Harbinger	DNA	0.44498	310
Harbinger-N23_DR|1097693	Harbinger-N23_DR	PIF-Harbinger	DNA	0.96124	255
Harbinger-N23_DR|121562	Harbinger-N23_DR	PIF-Harbinger	DNA	0.83717	142
Harbinger-N23_DR|1164469	Harbinger-N23_DR	PIF-Harbinger	DNA	0.46398	165
Harbinger-N23_DR|1097699	Harbinger-N23_DR	PIF-Harbinger	DNA	0.15692	227
Harbinger-N23_DR|39946	Harbinger-N23_DR	PIF-Harbinger	DNA	0.51174	116
Harbinger-N23_DR|925620	Harbinger-N23_DR	PIF-Harbinger	DNA	0.50641	302
Harbinger-N23_DR|1363983	Harbinger-N23_DR	PIF-Harbinger	DNA	0.29516	162
Harbinger-N23_DR|121533	Harbinger-N23_DR	PIF-Harbinger	DNA	0.28172	165
Harbinger-N23_DR|1229487	Harbinger-N23_DR	PIF-Harbinger	DNA	0.26834	105
Harbinger-N23_DR|121509	Harbinger-N23_DR	PIF-Harbinger	DNA	0.48022	205
Harbinger-N23_DR|925665	Harbinger-N23_DR	PIF-Harbinger	DNA	0.46297	212
Harbinger-N23_DR|1630325	Harbinger-N23_DR	PIF-Harbinger	DNA	0.27274	197
Harbinger-N23_DR|925640	Harbinger-N23_DR	PIF-Harbinger	DNA	0.35523	284
Harbinger-N23_DR|1438297	Harbinger-N23_DR	PIF-Harbinger	DNA	0.45024	125
Harbinger-N23_DR|348574	Harbinger-N23_DR	PIF-Harbinger	DNA	0.1881	120
Harbinger-N23_DR|1097680	Harbinger-N23_DR	PIF-Harbinger	DNA	0.23253	134
Harbinger-N23_DR|121516	Harbinger-N23_DR	PIF-Harbinger	DNA	0.40548	188
Harbinger-N23_DR|269182	Harbinger-N23_DR	PIF-Harbinger	DNA	0.65199	301
Harbinger-N23_DR|511162	Harbinger-N23_DR	PIF-Harbinger	DNA	0.45505	407
Harbinger-N23_DR|1164453	Harbinger-N23_DR	PIF-Harbinger	DNA	0.21006	111
Harbinger-N23_DR|1229462	Harbinger-N23_DR	PIF-Harbinger	DNA	0.45907	132
Harbinger-N23_DR|511151	Harbinger-N23_DR	PIF-Harbinger	DNA	0.32336	111
Harbinger-N23_DR|348569	Harbinger-N23_DR	PIF-Harbinger	DNA	0.59653	221
Harbinger-N23_DR|678725	Harbinger-N23_DR	PIF-Harbinger	DNA	0.35276	214
Harbinger-N23_DR|1300808	Harbinger-N23_DR	PIF-Harbinger	DNA	0.34695	277
Harbinger-N23_DR|1229490	Harbinger-N23_DR	PIF-Harbinger	DNA	0.11576	130
Harbinger-N23_DR|1229506	Harbinger-N23_DR	PIF-Harbinger	DNA	0.84186	202
Harbinger-N23_DR|1229469	Harbinger-N23_DR	PIF-Harbinger	DNA	0.26789	271
Harbinger-N23_DR|1438230	Harbinger-N23_DR	PIF-Harbinger	DNA	0.44862	228
Harbinger-N23_DR|1164462	Harbinger-N23_DR	PIF-Harbinger	DNA	0.44147	304
Harbinger-N23_DR|1097686	Harbinger-N23_DR	PIF-Harbinger	DNA	0.43389	218
Harbinger-N23_DR|762025	Harbinger-N23_DR	PIF-Harbinger	DNA	0.43702	112
Harbinger-N23_DR|511174	Harbinger-N23_DR	PIF-Harbinger	DNA	0.39985	140
Harbinger-N23_DR|511136	Harbinger-N23_DR	PIF-Harbinger	DNA	0.66356	151
Harbinger-N23_DR|511165	Harbinger-N23_DR	PIF-Harbinger	DNA	0.33252	109
Harbinger-N23_DR|121587	Harbinger-N23_DR	PIF-Harbinger	DNA	0.36377	148
Harbinger-N23_DR|431986	Harbinger-N23_DR	PIF-Harbinger	DNA	0.47638	164
Harbinger-N23_DR|678671	Harbinger-N23_DR	PIF-Harbinger	DNA	0.58299	217
Harbinger-N23_DR|1097711	Harbinger-N23_DR	PIF-Harbinger	DNA	0.29382	148
Harbinger-N23_DR|592145	Harbinger-N23_DR	PIF-Harbinger	DNA	0.27828	311
Harbinger-N23_DR|1527932	Harbinger-N23_DR	PIF-Harbinger	DNA	0.20675	159
Harbinger-N23_DR|269183	Harbinger-N23_DR	PIF-Harbinger	DNA	0.56525	213
Harbinger-N23_DR|762011	Harbinger-N23_DR	PIF-Harbinger	DNA	0.21592	478
Harbinger-N23_DR|511159	Harbinger-N23_DR	PIF-Harbinger	DNA	0.24952	208
Harbinger-N23_DR|1630318	Harbinger-N23_DR	PIF-Harbinger	DNA	0.40994	210
Harbinger-N23_DR|269176	Harbinger-N23_DR	PIF-Harbinger	DNA	0.28984	190
Harbinger-N23_DR|678716	Harbinger-N23_DR	PIF-Harbinger	DNA	0.19181	170
Harbinger-N23_DR|762016	Harbinger-N23_DR	PIF-Harbinger	DNA	0.34048	192
Harbinger-N23_DR|592148	Harbinger-N23_DR	PIF-Harbinger	DNA	0.37584	257
Harbinger-N23_DR|678684	Harbinger-N23_DR	PIF-Harbinger	DNA	0.15322	135
Harbinger-N23_DR|925622	Harbinger-N23_DR	PIF-Harbinger	DNA	0.35449	269
Harbinger-N23_DR|1438255	Harbinger-N23_DR	PIF-Harbinger	DNA	0.44499	120
Harbinger-N23_DR|841385	Harbinger-N23_DR	PIF-Harbinger	DNA	0.36089	230
Harbinger-N23_DR|39912	Harbinger-N23_DR	PIF-Harbinger	DNA	0.23411	217
Harbinger-N23_DR|121570	Harbinger-N23_DR	PIF-Harbinger	DNA	0.06933	131
Harbinger-N23_DR|39953	Harbinger-N23_DR	PIF-Harbinger	DNA	0.34561	110
Harbinger-N23_DR|1016670	Harbinger-N23_DR	PIF-Harbinger	DNA	0.1358	108
Harbinger-N23_DR|925633	Harbinger-N23_DR	PIF-Harbinger	DNA	0.64832	101
Harbinger-N23_DR|841404	Harbinger-N23_DR	PIF-Harbinger	DNA	0.33452	185
Harbinger-N23_DR|121538	Harbinger-N23_DR	PIF-Harbinger	DNA	0.64818	234
Harbinger-N23_DR|841403	Harbinger-N23_DR	PIF-Harbinger	DNA	0.41709	137
Harbinger-N23_DR|1630322	Harbinger-N23_DR	PIF-Harbinger	DNA	0.34764	132
Harbinger-N23_DR|678665	Harbinger-N23_DR	PIF-Harbinger	DNA	0.10575	121
Harbinger-N23_DR|762036	Harbinger-N23_DR	PIF-Harbinger	DNA	0.63648	322
Harbinger-N23_DR|1229484	Harbinger-N23_DR	PIF-Harbinger	DNA	0.6424	169
Harbinger-N23_DR|194663	Harbinger-N23_DR	PIF-Harbinger	DNA	0.26328	191
Harbinger-N23_DR|39934	Harbinger-N23_DR	PIF-Harbinger	DNA	0.45412	270
Harbinger-N23_DR|348619	Harbinger-N23_DR	PIF-Harbinger	DNA	0.47741	199
Harbinger-N23_DR|925659	Harbinger-N23_DR	PIF-Harbinger	DNA	0.27224	299
Harbinger-N23_DR|121559	Harbinger-N23_DR	PIF-Harbinger	DNA	0.51566	344
Harbinger-N23_DR|511140	Harbinger-N23_DR	PIF-Harbinger	DNA	0.44451	143
Harbinger-N23_DR|1097679	Harbinger-N23_DR	PIF-Harbinger	DNA	0.41169	211
Harbinger-N23_DR|269205	Harbinger-N23_DR	PIF-Harbinger	DNA	0.43718	152
Harbinger-N23_DR|1300820	Harbinger-N23_DR	PIF-Harbinger	DNA	0.1201	115
Harbinger-N23_DR|841407	Harbinger-N23_DR	PIF-Harbinger	DNA	0.53887	102
Harbinger-N23_DR|1097702	Harbinger-N23_DR	PIF-Harbinger	DNA	0.51136	123
Harbinger-N23_DR|592112	Harbinger-N23_DR	PIF-Harbinger	DNA	0.63436	176
Harbinger-N23_DR|121522	Harbinger-N23_DR	PIF-Harbinger	DNA	0.71443	122
Harbinger-N23_DR|348609	Harbinger-N23_DR	PIF-Harbinger	DNA	0.50056	312
Harbinger-N23_DR|678703	Harbinger-N23_DR	PIF-Harbinger	DNA	0.59908	267
Harbinger-N23_DR|762041	Harbinger-N23_DR	PIF-Harbinger	DNA	0.00567	163
Harbinger-N23_DR|1630315	Harbinger-N23_DR	PIF-Harbinger	DNA	0.00067	180
Harbinger-N23_DR|1527938	Harbinger-N23_DR	PIF-Harbinger	DNA	0.72311	188
Harbinger-N23_DR|432014	Harbinger-N23_DR	PIF-Harbinger	DNA	0.40339	171
Harbinger-N23_DR|1016699	Harbinger-N23_DR	PIF-Harbinger	DNA	0.56121	240
Harbinger-N23_DR|511164	Harbinger-N23_DR	PIF-Harbinger	DNA	0.42132	138
Harbinger-N23_DR|841358	Harbinger-N23_DR	PIF-Harbinger	DNA	0.06091	171
Harbinger-N23_DR|592139	Harbinger-N23_DR	PIF-Harbinger	DNA	0.72776	196
Harbinger-N23_DR|431989	Harbinger-N23_DR	PIF-Harbinger	DNA	0.4834	223
Harbinger-N23_DR|678719	Harbinger-N23_DR	PIF-Harbinger	DNA	0.49391	215
Harbinger-N23_DR|1097700	Harbinger-N23_DR	PIF-Harbinger	DNA	0.43858	267
Harbinger-N23_DR|1097673	Harbinger-N23_DR	PIF-Harbinger	DNA	0.50097	369
Harbinger-N23_DR|511127	Harbinger-N23_DR	PIF-Harbinger	DNA	0.17504	157
Harbinger-N23_DR|432018	Harbinger-N23_DR	PIF-Harbinger	DNA	0.35237	117
Harbinger-N23_DR|1229518	Harbinger-N23_DR	PIF-Harbinger	DNA	0.45551	110
Harbinger-N23_DR|511145	Harbinger-N23_DR	PIF-Harbinger	DNA	0.61883	110
Harbinger-N23_DR|269175	Harbinger-N23_DR	PIF-Harbinger	DNA	0.38164	125
Harbinger-N23_DR|121584	Harbinger-N23_DR	PIF-Harbinger	DNA	0.30384	105
Harbinger-N23_DR|592126	Harbinger-N23_DR	PIF-Harbinger	DNA	1.4948	264
Harbinger-N23_DR|1363980	Harbinger-N23_DR	PIF-Harbinger	DNA	0.31281	207
Harbinger-N23_DR|39914	Harbinger-N23_DR	PIF-Harbinger	DNA	0.25104	103
Harbinger-N23_DR|1097696	Harbinger-N23_DR	PIF-Harbinger	DNA	0.8679	166
Harbinger-N23_DR|592150	Harbinger-N23_DR	PIF-Harbinger	DNA	0.47221	140
Harbinger-N23_DR|348614	Harbinger-N23_DR	PIF-Harbinger	DNA	0.06358	135
Harbinger-N23_DR|1363973	Harbinger-N23_DR	PIF-Harbinger	DNA	0.16414	118
Harbinger-N23_DR|1097678	Harbinger-N23_DR	PIF-Harbinger	DNA	0.7196	336
Harbinger-N23_DR|592138	Harbinger-N23_DR	PIF-Harbinger	DNA	0.40087	370
Harbinger-N23_DR|762035	Harbinger-N23_DR	PIF-Harbinger	DNA	0.56099	105
Harbinger-N23_DR|348591	Harbinger-N23_DR	PIF-Harbinger	DNA	0.88681	130
Harbinger-N23_DR|762007	Harbinger-N23_DR	PIF-Harbinger	DNA	0.05656	122
Harbinger-N23_DR|1016660	Harbinger-N23_DR	PIF-Harbinger	DNA	0.6933	200
Harbinger-N23_DR|1438227	Harbinger-N23_DR	PIF-Harbinger	DNA	0.38132	140
Harbinger-N23_DR|1438233	Harbinger-N23_DR	PIF-Harbinger	DNA	0.0	133
Harbinger-N23_DR|1438234	Harbinger-N23_DR	PIF-Harbinger	DNA	0.0	133
Harbinger-N23_DR|121513	Harbinger-N23_DR	PIF-Harbinger	DNA	0.26832	215
Harbinger-N23_DR|1016682	Harbinger-N23_DR	PIF-Harbinger	DNA	0.35352	382
Harbinger-N23_DR|678698	Harbinger-N23_DR	PIF-Harbinger	DNA	0.70643	126
Harbinger-N23_DR|841380	Harbinger-N23_DR	PIF-Harbinger	DNA	0.32516	184
Harbinger-N23_DR|1300790	Harbinger-N23_DR	PIF-Harbinger	DNA	0.14621	131
Harbinger-N23_DR|269171	Harbinger-N23_DR	PIF-Harbinger	DNA	0.39124	152
Harbinger-N23_DR|511156	Harbinger-N23_DR	PIF-Harbinger	DNA	0.46914	254
Harbinger-N23_DR|762027	Harbinger-N23_DR	PIF-Harbinger	DNA	0.42634	168
Harbinger-N23_DR|194698	Harbinger-N23_DR	PIF-Harbinger	DNA	0.42098	128
Harbinger-N23_DR|511126	Harbinger-N23_DR	PIF-Harbinger	DNA	0.2594	135
Harbinger-N23_DR|762030	Harbinger-N23_DR	PIF-Harbinger	DNA	0.22664	262
Harbinger-N23_DR|1016647	Harbinger-N23_DR	PIF-Harbinger	DNA	0.53651	136
Harbinger-N23_DR|678723	Harbinger-N23_DR	PIF-Harbinger	DNA	0.53042	238
Harbinger-N23_DR|432009	Harbinger-N23_DR	PIF-Harbinger	DNA	0.4554	144
Harbinger-N23_DR|761973	Harbinger-N23_DR	PIF-Harbinger	DNA	0.76621	165
Harbinger-N23_DR|1016690	Harbinger-N23_DR	PIF-Harbinger	DNA	0.55831	322
Harbinger-N23_DR|1438286	Harbinger-N23_DR	PIF-Harbinger	DNA	0.56403	208
Harbinger-N23_DR|841409	Harbinger-N23_DR	PIF-Harbinger	DNA	0.25343	201
Harbinger-N23_DR|269168	Harbinger-N23_DR	PIF-Harbinger	DNA	0.51251	209
Harbinger-N23_DR|678713	Harbinger-N23_DR	PIF-Harbinger	DNA	0.19168	100
Harbinger-N23_DR|1229489	Harbinger-N23_DR	PIF-Harbinger	DNA	0.13263	249
Harbinger-N23_DR|511120	Harbinger-N23_DR	PIF-Harbinger	DNA	0.62095	193
Harbinger-N23_DR|269181	Harbinger-N23_DR	PIF-Harbinger	DNA	0.06535	313
Harbinger-N23_DR|1438247	Harbinger-N23_DR	PIF-Harbinger	DNA	0.74841	111
Harbinger-N23_DR|348604	Harbinger-N23_DR	PIF-Harbinger	DNA	0.21918	102
Harbinger-N23_DR|121560	Harbinger-N23_DR	PIF-Harbinger	DNA	0.0864	313
Harbinger-N23_DR|841377	Harbinger-N23_DR	PIF-Harbinger	DNA	0.39809	132
Harbinger-N23_DR|121519	Harbinger-N23_DR	PIF-Harbinger	DNA	0.57615	131
Harbinger-N23_DR|194677	Harbinger-N23_DR	PIF-Harbinger	DNA	0.08222	111
Harbinger-N23_DR|1016696	Harbinger-N23_DR	PIF-Harbinger	DNA	0.4114	201
Harbinger-N23_DR|1016659	Harbinger-N23_DR	PIF-Harbinger	DNA	0.86704	135
Harbinger-N23_DR|841360	Harbinger-N23_DR	PIF-Harbinger	DNA	0.12293	120
Harbinger-N23_DR|1229523	Harbinger-N23_DR	PIF-Harbinger	DNA	0.70542	162
Harbinger-N23_DR|761992	Harbinger-N23_DR	PIF-Harbinger	DNA	0.52273	174
Harbinger-N23_DR|269150	Harbinger-N23_DR	PIF-Harbinger	DNA	0.30837	179
Harbinger-N23_DR|1527940	Harbinger-N23_DR	PIF-Harbinger	DNA	0.08927	183
Harbinger-N23_DR|348613	Harbinger-N23_DR	PIF-Harbinger	DNA	1.18167	191
Harbinger-N23_DR|1630320	Harbinger-N23_DR	PIF-Harbinger	DNA	0.17205	111
Harbinger-N23_DR|1527969	Harbinger-N23_DR	PIF-Harbinger	DNA	0.3627	257
Harbinger-N23_DR|592161	Harbinger-N23_DR	PIF-Harbinger	DNA	0.18947	224
Harbinger-N23_DR|762037	Harbinger-N23_DR	PIF-Harbinger	DNA	0.5876	111
Harbinger-N23_DR|39911	Harbinger-N23_DR	PIF-Harbinger	DNA	0.32632	434
Harbinger-N23_DR|1097723	Harbinger-N23_DR	PIF-Harbinger	DNA	0.22727	110
Harbinger-N23_DR|592137	Harbinger-N23_DR	PIF-Harbinger	DNA	0.49097	282
Harbinger-N23_DR|925618	Harbinger-N23_DR	PIF-Harbinger	DNA	0.42026	253
Harbinger-N23_DR|1016651	Harbinger-N23_DR	PIF-Harbinger	DNA	0.62167	110
Gypsy-15|1195951	Gypsy-15	Gypsy	LTR	0.00806	1965
Gypsy-15|160794	Gypsy-15	Gypsy	LTR	0.07778	719
Gypsy-15|882082	Gypsy-15	Gypsy	LTR	0.07033	128
Gypsy-15|882084	Gypsy-15	Gypsy	LTR	0.00431	7833
Gypsy-15|1576459	Gypsy-15	Gypsy	LTR	0.00547	10661
Gypsy-15|551684	Gypsy-15	Gypsy	LTR	0.00054	10671
Gypsy-15|551685	Gypsy-15	Gypsy	LTR	0.00055	4396
Gypsy-15|88510	Gypsy-15	Gypsy	LTR	0.00297	10668
Gypsy-15|1269483	Gypsy-15	Gypsy	LTR	0.01156	1443
Gypsy-15|882083	Gypsy-15	Gypsy	LTR	0.00716	1443
Gypsy-15|1576460	Gypsy-15	Gypsy	LTR	0.00307	9623
Gypsy-15|1576462	Gypsy-15	Gypsy	LTR	0.00208	1444
Gypsy-15|976414	Gypsy-15	Gypsy	LTR	0.07666	347
Gypsy-15|639379	Gypsy-15	Gypsy	LTR	0.00919	317
Gypsy-15|639380	Gypsy-15	Gypsy	LTR	0.00055	159
Gypsy-15|2075040	Gypsy-15	Gypsy	LTR	0.00584	6607
Gypsy-15|976415	Gypsy-15	Gypsy	LTR	0.11081	2188
Gypsy-15|1691888	Gypsy-15	Gypsy	LTR	0.00553	10667
Gypsy-15|1195950	Gypsy-15	Gypsy	LTR	0.00636	10663
Gypsy-15|1576461	Gypsy-15	Gypsy	LTR	0.00772	1442
Gypsy-15|724377	Gypsy-15	Gypsy	LTR	0.00256	10659
Gypsy-15|1269484	Gypsy-15	Gypsy	LTR	0.58328	258
Gypsy-15|1786260	Gypsy-15	Gypsy	LTR	0.54752	225
Gypsy-15|724378	Gypsy-15	Gypsy	LTR	0.00343	10671
DIRS-4N3_DR|1568946	DIRS-4N3_DR	Ngaro	LTR	0.00623	1686
DIRS-4N3_DR|79849	DIRS-4N3_DR	Ngaro	LTR	0.07161	4000
DIRS-4N3_DR|1056300	DIRS-4N3_DR	Ngaro	LTR	0.00706	159
DIRS-4N3_DR|1888908	DIRS-4N3_DR	Ngaro	LTR	0.02113	159
DIRS-4N3_DR|967937	DIRS-4N3_DR	Ngaro	LTR	0.05898	188
DIRS-4N3_DR|468351	DIRS-4N3_DR	Ngaro	LTR	0.07088	135
DIRS-4N3_DR|716386	DIRS-4N3_DR	Ngaro	LTR	0.069	246
DIRS-4N3_DR|716385	DIRS-4N3_DR	Ngaro	LTR	0.09172	142
DIRS-4N3_DR|2066860	DIRS-4N3_DR	Ngaro	LTR	0.0728	102
DIRS-4N3_DR|1056291	DIRS-4N3_DR	Ngaro	LTR	0.04171	137
DIRS-4N3_DR|1481863	DIRS-4N3_DR	Ngaro	LTR	0.09865	357
DIRS-4N3_DR|1481862	DIRS-4N3_DR	Ngaro	LTR	0.11204	170
DIRS-4N3_DR|1777259	DIRS-4N3_DR	Ngaro	LTR	0.10714	119
DIRS-4N3_DR|1056292	DIRS-4N3_DR	Ngaro	LTR	0.06645	110
DIRS-4N3_DR|716387	DIRS-4N3_DR	Ngaro	LTR	0.12151	145
DIRS-4N3_DR|1262472	DIRS-4N3_DR	Ngaro	LTR	0.05483	132
DIRS-4N3_DR|1568942	DIRS-4N3_DR	Ngaro	LTR	0.4619	147
DIRS-4N3_DR|1390042	DIRS-4N3_DR	Ngaro	LTR	0.29629	243
DIRS-4N3_DR|631276	DIRS-4N3_DR	Ngaro	LTR	0.22141	115
DIRS-4N3_DR|79853	DIRS-4N3_DR	Ngaro	LTR	0.45278	101
DIRS-4N3_DR|1056299	DIRS-4N3_DR	Ngaro	LTR	0.08597	224
DIRS-4N3_DR|875002	DIRS-4N3_DR	Ngaro	LTR	0.2049	152
DIRS-4N3_DR|716383	DIRS-4N3_DR	Ngaro	LTR	0.23123	155
DIRS-4N3_DR|1390039	DIRS-4N3_DR	Ngaro	LTR	0.26425	429
DIRS-4N3_DR|1568944	DIRS-4N3_DR	Ngaro	LTR	0.1796	222
DIRS-4N3_DR|1481866	DIRS-4N3_DR	Ngaro	LTR	0.30669	304
DIRS-4N3_DR|2083104	DIRS-4N3_DR	Ngaro	LTR	0.20376	208
DIRS-4N3_DR|79855	DIRS-4N3_DR	Ngaro	LTR	0.33989	118
DIRS-4N3_DR|1888910	DIRS-4N3_DR	Ngaro	LTR	0.247	138
DIRS-4N3_DR|1481860	DIRS-4N3_DR	Ngaro	LTR	0.30648	119
DIRS-4N3_DR|1481868	DIRS-4N3_DR	Ngaro	LTR	0.32384	103
DIRS-4N3_DR|79854	DIRS-4N3_DR	Ngaro	LTR	0.1497	122
DIRS-4N3_DR|1777258	DIRS-4N3_DR	Ngaro	LTR	0.33457	112
DIRS-4N3_DR|1681289	DIRS-4N3_DR	Ngaro	LTR	0.16904	115
DIRS-4N3_DR|1130658	DIRS-4N3_DR	Ngaro	LTR	0.12176	114
DIRS-4N3_DR|1978813	DIRS-4N3_DR	Ngaro	LTR	0.04133	109
DIRS-4N3_DR|716381	DIRS-4N3_DR	Ngaro	LTR	0.16312	121
DIRS-4N3_DR|1978808	DIRS-4N3_DR	Ngaro	LTR	0.39404	165
DIRS-4N3_DR|798071	DIRS-4N3_DR	Ngaro	LTR	0.15954	293
DIRS-4N3_DR|1390041	DIRS-4N3_DR	Ngaro	LTR	0.28901	102
DIRS-4N3_DR|1888912	DIRS-4N3_DR	Ngaro	LTR	0.22413	190
DIRS-4N3_DR|798073	DIRS-4N3_DR	Ngaro	LTR	0.09039	108
DIRS-4N3_DR|1568941	DIRS-4N3_DR	Ngaro	LTR	0.37921	145
DIRS-4N3_DR|79846	DIRS-4N3_DR	Ngaro	LTR	0.07145	161
DIRS-4N3_DR|716380	DIRS-4N3_DR	Ngaro	LTR	0.19596	103
DIRS-4N3_DR|1481861	DIRS-4N3_DR	Ngaro	LTR	0.33825	117
DIRS-4N3_DR|967940	DIRS-4N3_DR	Ngaro	LTR	0.05264	118
DIRS-4N3_DR|1330479	DIRS-4N3_DR	Ngaro	LTR	0.08227	138
DIRS-4N3_DR|1481859	DIRS-4N3_DR	Ngaro	LTR	0.55274	105
DIRS-4N3_DR|967942	DIRS-4N3_DR	Ngaro	LTR	0.41178	105
DIRS-4N3_DR|79845	DIRS-4N3_DR	Ngaro	LTR	0.2219	115
DIRS-4N3_DR|631278	DIRS-4N3_DR	Ngaro	LTR	0.02291	162
DIRS-4N3_DR|1390040	DIRS-4N3_DR	Ngaro	LTR	0.1393	151
DIRS-4N3_DR|967939	DIRS-4N3_DR	Ngaro	LTR	0.2877	166
DIRS-4N3_DR|1568943	DIRS-4N3_DR	Ngaro	LTR	0.02764	130
DIRS-4N3_DR|1568957	DIRS-4N3_DR	Ngaro	LTR	0.02466	122
DIRS-4N3_DR|1568949	DIRS-4N3_DR	Ngaro	LTR	0.02951	118
DIRS-4N3_DR|1568945	DIRS-4N3_DR	Ngaro	LTR	0.0283	120
DIRS-4N3_DR|1568948	DIRS-4N3_DR	Ngaro	LTR	0.02699	120
DIRS-4N3_DR|1568955	DIRS-4N3_DR	Ngaro	LTR	0.009	114
DIRS-4N3_DR|1777255	DIRS-4N3_DR	Ngaro	LTR	0.09763	1700
DIRS-4N3_DR|1888911	DIRS-4N3_DR	Ngaro	LTR	0.59096	164
DIRS-4N3_DR|79858	DIRS-4N3_DR	Ngaro	LTR	0.49008	127
DIRS-4N3_DR|544738	DIRS-4N3_DR	Ngaro	LTR	0.51429	111
DIRS-4N3_DR|303304	DIRS-4N3_DR	Ngaro	LTR	0.05632	5547
DIRS-4N3_DR|1681288	DIRS-4N3_DR	Ngaro	LTR	0.06475	293
DIRS-4N3_DR|303305	DIRS-4N3_DR	Ngaro	LTR	0.03029	1775
DIRS-4N3_DR|1777256	DIRS-4N3_DR	Ngaro	LTR	0.03213	1015
DIRS-4N3_DR|1978811	DIRS-4N3_DR	Ngaro	LTR	0.04391	2240
DIRS-4N3_DR|1481855	DIRS-4N3_DR	Ngaro	LTR	0.04883	1079
DIRS-4N3_DR|798074	DIRS-4N3_DR	Ngaro	LTR	0.68668	464
DIRS-4N3_DR|1978812	DIRS-4N3_DR	Ngaro	LTR	0.60071	127
DIRS-4N3_DR|154338	DIRS-4N3_DR	Ngaro	LTR	0.29036	130
DIRS-4N3_DR|716384	DIRS-4N3_DR	Ngaro	LTR	0.15855	113
DIRS-4N3_DR|385484	DIRS-4N3_DR	Ngaro	LTR	0.4782	100
DIRS-4N3_DR|1056295	DIRS-4N3_DR	Ngaro	LTR	0.17484	104
DIRS-4N3_DR|1681290	DIRS-4N3_DR	Ngaro	LTR	0.26904	102
DIRS-4N3_DR|468352	DIRS-4N3_DR	Ngaro	LTR	0.08114	112
DIRS-4N3_DR|154337	DIRS-4N3_DR	Ngaro	LTR	0.13691	111
DIRS-4N3_DR|1888913	DIRS-4N3_DR	Ngaro	LTR	0.24418	107
DIRS-4N3_DR|631279	DIRS-4N3_DR	Ngaro	LTR	0.22128	162
DIRS-4N3_DR|1330478	DIRS-4N3_DR	Ngaro	LTR	0.26333	109
DIRS-4N3_DR|2066864	DIRS-4N3_DR	Ngaro	LTR	0.19762	120
DIRS-4N3_DR|1190745	DIRS-4N3_DR	Ngaro	LTR	0.13007	139
DIRS-4N3_DR|1777253	DIRS-4N3_DR	Ngaro	LTR	0.05652	127
DIRS-4N3_DR|1262471	DIRS-4N3_DR	Ngaro	LTR	0.0573	143
DIRS-4N3_DR|631277	DIRS-4N3_DR	Ngaro	LTR	0.17271	1088
DIRS-4N3_DR|2066861	DIRS-4N3_DR	Ngaro	LTR	0.10807	123
DIRS-4N3_DR|1978809	DIRS-4N3_DR	Ngaro	LTR	0.15308	283
DIRS-4N3_DR|875001	DIRS-4N3_DR	Ngaro	LTR	0.29921	492
DIRS-4N3_DR|1262469	DIRS-4N3_DR	Ngaro	LTR	0.04605	393
DIRS-4N3_DR|79851	DIRS-4N3_DR	Ngaro	LTR	0.15281	281
DIRS-4N3_DR|154336	DIRS-4N3_DR	Ngaro	LTR	0.07843	135
DIRS-4N3_DR|967941	DIRS-4N3_DR	Ngaro	LTR	0.09871	303
DIRS-4N3_DR|1056297	DIRS-4N3_DR	Ngaro	LTR	0.10007	128
DIRS-4N3_DR|303303	DIRS-4N3_DR	Ngaro	LTR	0.18778	129
DIRS-4N3_DR|716382	DIRS-4N3_DR	Ngaro	LTR	0.056	121
DIRS-4N3_DR|1056296	DIRS-4N3_DR	Ngaro	LTR	0.07076	202
DIRS-4N3_DR|1390043	DIRS-4N3_DR	Ngaro	LTR	0.22549	476
DIRS-4N3_DR|1681291	DIRS-4N3_DR	Ngaro	LTR	0.09862	885
DIRS-4N3_DR|1330477	DIRS-4N3_DR	Ngaro	LTR	0.24192	2413
DIRS-4N3_DR|1681294	DIRS-4N3_DR	Ngaro	LTR	0.04608	205
DIRS-4N3_DR|79852	DIRS-4N3_DR	Ngaro	LTR	0.10838	1037
DIRS-4N3_DR|1481858	DIRS-4N3_DR	Ngaro	LTR	0.06368	2165
DIRS-4N3_DR|1481867	DIRS-4N3_DR	Ngaro	LTR	0.21367	245
DIRS-4N3_DR|1481857	DIRS-4N3_DR	Ngaro	LTR	0.59107	146
DIRS-4N3_DR|79848	DIRS-4N3_DR	Ngaro	LTR	0.52612	386
DIRS-4N3_DR|967938	DIRS-4N3_DR	Ngaro	LTR	0.1059	1392
DIRS-4N3_DR|154335	DIRS-4N3_DR	Ngaro	LTR	0.2108	828
DIRS-4N3_DR|1568958	DIRS-4N3_DR	Ngaro	LTR	0.11188	605
DIRS-4N3_DR|2066863	DIRS-4N3_DR	Ngaro	LTR	0.20441	807
DIRS-4N3_DR|79856	DIRS-4N3_DR	Ngaro	LTR	0.02199	217
DIRS-4N3_DR|79857	DIRS-4N3_DR	Ngaro	LTR	0.01105	217
DIRS-4N3_DR|1056294	DIRS-4N3_DR	Ngaro	LTR	0.20779	456
DIRS-4N3_DR|79847	DIRS-4N3_DR	Ngaro	LTR	0.12986	1955
DIRS-4N3_DR|468350	DIRS-4N3_DR	Ngaro	LTR	0.097	741
DIRS-4N3_DR|1777254	DIRS-4N3_DR	Ngaro	LTR	0.25569	276
DIRS-4N3_DR|1262470	DIRS-4N3_DR	Ngaro	LTR	0.17669	751
DIRS-4N3_DR|1681292	DIRS-4N3_DR	Ngaro	LTR	0.03547	267
DIRS-4N3_DR|303307	DIRS-4N3_DR	Ngaro	LTR	0.10809	528
DIRS-4N3_DR|798072	DIRS-4N3_DR	Ngaro	LTR	0.18606	146
DIRS-4N3_DR|1777257	DIRS-4N3_DR	Ngaro	LTR	0.00928	742
DIRS-4N3_DR|2066862	DIRS-4N3_DR	Ngaro	LTR	0.12587	892
DIRS-4N3_DR|1056293	DIRS-4N3_DR	Ngaro	LTR	0.13735	688
DIRS-4N3_DR|79850	DIRS-4N3_DR	Ngaro	LTR	0.12312	392
DIRS-4N3_DR|226938	DIRS-4N3_DR	Ngaro	LTR	0.09171	2396
DIRS-4N3_DR|226939	DIRS-4N3_DR	Ngaro	LTR	0.04008	373
DIRS-4N3_DR|2108721	DIRS-4N3_DR	Ngaro	LTR	0.04354	556
DIRS-4N3_DR|1130659	DIRS-4N3_DR	Ngaro	LTR	0.10935	1580
DIRS-4N3_DR|544737	DIRS-4N3_DR	Ngaro	LTR	0.1776	716
DIRS-4N3_DR|226940	DIRS-4N3_DR	Ngaro	LTR	0.01302	1448
DIRS-4N3_DR|2066865	DIRS-4N3_DR	Ngaro	LTR	0.17461	107
DIRS-4N3_DR|1056298	DIRS-4N3_DR	Ngaro	LTR	0.00062	122
DIRS-4N3_DR|2118192	DIRS-4N3_DR	Ngaro	LTR	0.00062	123
DIRS-4N3_DR|1262473	DIRS-4N3_DR	Ngaro	LTR	0.15111	169
DIRS-4N3_DR|1481854	DIRS-4N3_DR	Ngaro	LTR	0.00463	622
DIRS-4N3_DR|1481856	DIRS-4N3_DR	Ngaro	LTR	0.00248	998
DIRS-4N3_DR|1978810	DIRS-4N3_DR	Ngaro	LTR	0.04729	144
DIRS-4N3_DR|1888909	DIRS-4N3_DR	Ngaro	LTR	0.1026	135
DIRS-4N3_DR|303306	DIRS-4N3_DR	Ngaro	LTR	0.06133	4207
DIRS-4N3_DR|1978807	DIRS-4N3_DR	Ngaro	LTR	0.1891	146
DIRS-4N3_DR|1568950	DIRS-4N3_DR	Ngaro	LTR	0.01528	3249
DIRS-4N3_DR|2077581	DIRS-4N3_DR	Ngaro	LTR	0.01108	4333
DIRS-4N3_DR|544736	DIRS-4N3_DR	Ngaro	LTR	0.31047	871
DIRS-4N3_DR|1568947	DIRS-4N3_DR	Ngaro	LTR	0.0082	2263
DIRS-4N3_DR|1568954	DIRS-4N3_DR	Ngaro	LTR	0.0024	2060
DIRS-4N3_DR|2078522	DIRS-4N3_DR	Ngaro	LTR	0.00062	2530
DIRS-4N3_DR|1568953	DIRS-4N3_DR	Ngaro	LTR	0.00251	480
DIRS-4N3_DR|1568951	DIRS-4N3_DR	Ngaro	LTR	0.00478	3938
DIRS-4N3_DR|1568952	DIRS-4N3_DR	Ngaro	LTR	0.00062	2530
DIRS-4N3_DR|1568956	DIRS-4N3_DR	Ngaro	LTR	0.00147	2530
DNA2-2B_DR|399365	DNA2-2B_DR	DNA	DNA	0.11827	867
DNA2-2B_DR|812036	DNA2-2B_DR	DNA	DNA	0.32087	146
DNA2-2B_DR|645831	DNA2-2B_DR	DNA	DNA	0.30693	145
DNA2-2B_DR|482410	DNA2-2B_DR	DNA	DNA	0.1865	871
DNA2-2B_DR|558456	DNA2-2B_DR	DNA	DNA	0.16403	788
DNA2-2B_DR|889079	DNA2-2B_DR	DNA	DNA	0.20151	650
DNA2-2B_DR|1201357	DNA2-2B_DR	DNA	DNA	0.19321	556
DNA2-2B_DR|812038	DNA2-2B_DR	DNA	DNA	0.14935	930
DNA2-2B_DR|983399	DNA2-2B_DR	DNA	DNA	0.17275	814
DNA2-2B_DR|166164	DNA2-2B_DR	DNA	DNA	0.26656	120
DNA2-2B_DR|983406	DNA2-2B_DR	DNA	DNA	0.08654	417
DNA2-2B_DR|239239	DNA2-2B_DR	DNA	DNA	0.04009	282
DNA2-2B_DR|4981	DNA2-2B_DR	DNA	DNA	0.04089	235
DNA2-2B_DR|983419	DNA2-2B_DR	DNA	DNA	0.27627	118
DNA2-2B_DR|1069929	DNA2-2B_DR	DNA	DNA	0.22411	718
DNA2-2B_DR|482481	DNA2-2B_DR	DNA	DNA	0.20053	274
DNA2-2B_DR|983351	DNA2-2B_DR	DNA	DNA	0.05574	168
DNA2-2B_DR|94408	DNA2-2B_DR	DNA	DNA	0.00075	108
DNA2-2B_DR|1069921	DNA2-2B_DR	DNA	DNA	0.38752	176
DNA2-2B_DR|4999	DNA2-2B_DR	DNA	DNA	0.18008	641
DNA2-2B_DR|239185	DNA2-2B_DR	DNA	DNA	0.15598	221
DNA2-2B_DR|1069944	DNA2-2B_DR	DNA	DNA	0.14836	906
DNA2-2B_DR|166153	DNA2-2B_DR	DNA	DNA	0.15399	738
DNA2-2B_DR|889032	DNA2-2B_DR	DNA	DNA	0.16525	875
DNA2-2B_DR|239241	DNA2-2B_DR	DNA	DNA	0.15778	209
DNA2-2B_DR|558413	DNA2-2B_DR	DNA	DNA	0.19943	892
DNA2-2B_DR|889050	DNA2-2B_DR	DNA	DNA	0.19246	927
DNA2-2B_DR|94347	DNA2-2B_DR	DNA	DNA	0.27017	139
DNA2-2B_DR|730489	DNA2-2B_DR	DNA	DNA	0.19546	216
DNA2-2B_DR|94350	DNA2-2B_DR	DNA	DNA	0.31844	215
DNA2-2B_DR|1201365	DNA2-2B_DR	DNA	DNA	0.22348	338
DNA2-2B_DR|399383	DNA2-2B_DR	DNA	DNA	0.18313	918
DNA2-2B_DR|1069957	DNA2-2B_DR	DNA	DNA	0.16407	830
DNA2-2B_DR|399330	DNA2-2B_DR	DNA	DNA	0.18967	376
DNA2-2B_DR|166168	DNA2-2B_DR	DNA	DNA	0.2028	915
DNA2-2B_DR|983344	DNA2-2B_DR	DNA	DNA	0.15472	941
DNA2-2B_DR|94368	DNA2-2B_DR	DNA	DNA	0.14341	887
DNA2-2B_DR|558399	DNA2-2B_DR	DNA	DNA	0.1832	899
DNA2-2B_DR|166145	DNA2-2B_DR	DNA	DNA	0.08414	166
DNA2-2B_DR|166171	DNA2-2B_DR	DNA	DNA	0.10355	690
DNA2-2B_DR|316721	DNA2-2B_DR	DNA	DNA	0.21218	113
DNA2-2B_DR|94386	DNA2-2B_DR	DNA	DNA	0.20915	789
DNA2-2B_DR|4952	DNA2-2B_DR	DNA	DNA	0.1223	155
DNA2-2B_DR|1201368	DNA2-2B_DR	DNA	DNA	0.19095	197
DNA2-2B_DR|94405	DNA2-2B_DR	DNA	DNA	0.1606	930
DNA2-2B_DR|482405	DNA2-2B_DR	DNA	DNA	0.14699	163
DNA2-2B_DR|166143	DNA2-2B_DR	DNA	DNA	0.16886	787
DNA2-2B_DR|730491	DNA2-2B_DR	DNA	DNA	0.17915	729
DNA2-2B_DR|239201	DNA2-2B_DR	DNA	DNA	0.18059	992
DNA2-2B_DR|316685	DNA2-2B_DR	DNA	DNA	0.15557	919
DNA2-2B_DR|4946	DNA2-2B_DR	DNA	DNA	0.14028	835
DNA2-2B_DR|983396	DNA2-2B_DR	DNA	DNA	0.07315	867
DNA2-2B_DR|1201356	DNA2-2B_DR	DNA	DNA	0.11414	304
DNA2-2B_DR|730524	DNA2-2B_DR	DNA	DNA	0.16776	822
DNA2-2B_DR|482423	DNA2-2B_DR	DNA	DNA	0.21368	711
DNA2-2B_DR|983389	DNA2-2B_DR	DNA	DNA	0.17731	876
DNA2-2B_DR|94376	DNA2-2B_DR	DNA	DNA	0.12295	870
DNA2-2B_DR|645868	DNA2-2B_DR	DNA	DNA	0.2446	1048
DNA2-2B_DR|94390	DNA2-2B_DR	DNA	DNA	0.01713	586
DNA2-2B_DR|482411	DNA2-2B_DR	DNA	DNA	0.00066	178
DNA2-2B_DR|316679	DNA2-2B_DR	DNA	DNA	0.1884	788
DNA2-2B_DR|4947	DNA2-2B_DR	DNA	DNA	0.21051	858
DNA2-2B_DR|645893	DNA2-2B_DR	DNA	DNA	0.1495	812
DNA2-2B_DR|730498	DNA2-2B_DR	DNA	DNA	0.19435	861
DNA2-2B_DR|645854	DNA2-2B_DR	DNA	DNA	0.21172	869
DNA2-2B_DR|558432	DNA2-2B_DR	DNA	DNA	0.22058	652
DNA2-2B_DR|316699	DNA2-2B_DR	DNA	DNA	0.16578	582
DNA2-2B_DR|482477	DNA2-2B_DR	DNA	DNA	0.20536	188
DNA2-2B_DR|558459	DNA2-2B_DR	DNA	DNA	0.16973	502
DNA2-2B_DR|316696	DNA2-2B_DR	DNA	DNA	0.19569	959
DNA2-2B_DR|316677	DNA2-2B_DR	DNA	DNA	0.20288	872
DNA2-2B_DR|889065	DNA2-2B_DR	DNA	DNA	0.15208	789
DNA2-2B_DR|1069937	DNA2-2B_DR	DNA	DNA	0.17387	481
DNA2-2B_DR|558455	DNA2-2B_DR	DNA	DNA	0.16284	871
DNA2-2B_DR|983414	DNA2-2B_DR	DNA	DNA	0.20248	1032
DNA2-2B_DR|730514	DNA2-2B_DR	DNA	DNA	0.1209	524
DNA2-2B_DR|4965	DNA2-2B_DR	DNA	DNA	0.00065	506
DNA2-2B_DR|983395	DNA2-2B_DR	DNA	DNA	0.01333	215
DNA2-2B_DR|730538	DNA2-2B_DR	DNA	DNA	0.15081	597
DNA2-2B_DR|316691	DNA2-2B_DR	DNA	DNA	0.19569	819
DNA2-2B_DR|482445	DNA2-2B_DR	DNA	DNA	0.15296	897
DNA2-2B_DR|1142880	DNA2-2B_DR	DNA	DNA	0.16512	103
DNA2-2B_DR|239188	DNA2-2B_DR	DNA	DNA	0.26615	923
DNA2-2B_DR|239233	DNA2-2B_DR	DNA	DNA	0.15867	456
DNA2-2B_DR|4987	DNA2-2B_DR	DNA	DNA	0.14244	691
DNA2-2B_DR|1069956	DNA2-2B_DR	DNA	DNA	0.18274	870
DNA2-2B_DR|889075	DNA2-2B_DR	DNA	DNA	0.19091	871
DNA2-2B_DR|1069947	DNA2-2B_DR	DNA	DNA	0.15096	669
DNA2-2B_DR|983375	DNA2-2B_DR	DNA	DNA	0.07333	305
DNA2-2B_DR|316675	DNA2-2B_DR	DNA	DNA	0.1603	152
DNA2-2B_DR|4976	DNA2-2B_DR	DNA	DNA	0.21313	622
DNA2-2B_DR|316663	DNA2-2B_DR	DNA	DNA	0.10246	580
DNA2-2B_DR|5008	DNA2-2B_DR	DNA	DNA	0.1411	396
DNA2-2B_DR|166155	DNA2-2B_DR	DNA	DNA	0.0639	480
DNA2-2B_DR|889088	DNA2-2B_DR	DNA	DNA	0.17543	891
DNA2-2B_DR|812052	DNA2-2B_DR	DNA	DNA	0.28256	442
DNA2-2B_DR|316666	DNA2-2B_DR	DNA	DNA	0.30666	266
DNA2-2B_DR|889080	DNA2-2B_DR	DNA	DNA	0.14924	901
DNA2-2B_DR|983378	DNA2-2B_DR	DNA	DNA	0.19943	882
DNA2-2B_DR|730483	DNA2-2B_DR	DNA	DNA	0.12053	900
DNA2-2B_DR|645855	DNA2-2B_DR	DNA	DNA	0.15185	190
DNA2-2B_DR|4978	DNA2-2B_DR	DNA	DNA	0.2467	580
DNA2-2B_DR|316680	DNA2-2B_DR	DNA	DNA	0.15682	855
DNA2-2B_DR|558409	DNA2-2B_DR	DNA	DNA	0.13708	564
DNA2-2B_DR|316700	DNA2-2B_DR	DNA	DNA	0.18552	636
DNA2-2B_DR|239194	DNA2-2B_DR	DNA	DNA	0.19131	925
DNA2-2B_DR|316728	DNA2-2B_DR	DNA	DNA	0.19009	696
DNA2-2B_DR|889014	DNA2-2B_DR	DNA	DNA	0.0393	635
DNA2-2B_DR|1142866	DNA2-2B_DR	DNA	DNA	0.05309	157
DNA2-2B_DR|1201372	DNA2-2B_DR	DNA	DNA	0.23481	833
DNA2-2B_DR|239200	DNA2-2B_DR	DNA	DNA	0.27889	533
DNA2-2B_DR|4954	DNA2-2B_DR	DNA	DNA	0.16274	697
DNA2-2B_DR|645892	DNA2-2B_DR	DNA	DNA	0.23699	897
DNA2-2B_DR|316704	DNA2-2B_DR	DNA	DNA	0.32047	151
DNA2-2B_DR|812029	DNA2-2B_DR	DNA	DNA	0.15272	932
DNA2-2B_DR|558441	DNA2-2B_DR	DNA	DNA	0.16099	699
DNA2-2B_DR|1069963	DNA2-2B_DR	DNA	DNA	0.16771	1043
DNA2-2B_DR|399372	DNA2-2B_DR	DNA	DNA	0.22517	519
DNA2-2B_DR|645886	DNA2-2B_DR	DNA	DNA	0.18493	317
DNA2-2B_DR|399391	DNA2-2B_DR	DNA	DNA	0.21083	288
DNA2-2B_DR|812042	DNA2-2B_DR	DNA	DNA	0.02002	323
DNA2-2B_DR|889069	DNA2-2B_DR	DNA	DNA	0.04211	505
DNA2-2B_DR|399360	DNA2-2B_DR	DNA	DNA	0.11419	768
DNA2-2B_DR|94372	DNA2-2B_DR	DNA	DNA	0.13773	688
DNA2-2B_DR|399335	DNA2-2B_DR	DNA	DNA	0.14638	746
DNA2-2B_DR|983421	DNA2-2B_DR	DNA	DNA	0.26276	375
DNA2-2B_DR|4929	DNA2-2B_DR	DNA	DNA	0.18231	631
DNA2-2B_DR|316717	DNA2-2B_DR	DNA	DNA	0.1537	499
DNA2-2B_DR|482416	DNA2-2B_DR	DNA	DNA	0.1442	867
DNA2-2B_DR|94411	DNA2-2B_DR	DNA	DNA	0.11259	577
DNA2-2B_DR|811989	DNA2-2B_DR	DNA	DNA	0.15971	948
DNA2-2B_DR|94382	DNA2-2B_DR	DNA	DNA	0.20072	846
DNA2-2B_DR|1069983	DNA2-2B_DR	DNA	DNA	0.1557	555
DNA2-2B_DR|399341	DNA2-2B_DR	DNA	DNA	0.28472	101
DNA2-2B_DR|4924	DNA2-2B_DR	DNA	DNA	0.09741	734
DNA2-2B_DR|239221	DNA2-2B_DR	DNA	DNA	0.08431	190
DNA2-2B_DR|558411	DNA2-2B_DR	DNA	DNA	0.22135	437
DNA2-2B_DR|166141	DNA2-2B_DR	DNA	DNA	0.22564	659
DNA2-2B_DR|1069949	DNA2-2B_DR	DNA	DNA	0.16585	887
DNA2-2B_DR|889077	DNA2-2B_DR	DNA	DNA	0.13526	886
DNA2-2B_DR|239232	DNA2-2B_DR	DNA	DNA	0.45526	164
DNA2-2B_DR|1069975	DNA2-2B_DR	DNA	DNA	0.14984	780
DNA2-2B_DR|983411	DNA2-2B_DR	DNA	DNA	0.16249	594
DNA2-2B_DR|94379	DNA2-2B_DR	DNA	DNA	0.12383	868
DNA2-2B_DR|94380	DNA2-2B_DR	DNA	DNA	0.20077	855
DNA2-2B_DR|4933	DNA2-2B_DR	DNA	DNA	0.16544	846
DNA2-2B_DR|94388	DNA2-2B_DR	DNA	DNA	0.17525	860
DNA2-2B_DR|399371	DNA2-2B_DR	DNA	DNA	0.25129	252
DNA2-2B_DR|889066	DNA2-2B_DR	DNA	DNA	0.15951	602
DNA2-2B_DR|983376	DNA2-2B_DR	DNA	DNA	0.13584	899
DNA2-2B_DR|645889	DNA2-2B_DR	DNA	DNA	0.19231	789
DNA2-2B_DR|5001	DNA2-2B_DR	DNA	DNA	0.18216	1008
DNA2-2B_DR|558416	DNA2-2B_DR	DNA	DNA	0.08955	653
DNA2-2B_DR|558445	DNA2-2B_DR	DNA	DNA	0.1297	360
DNA2-2B_DR|889028	DNA2-2B_DR	DNA	DNA	0.21276	624
DNA2-2B_DR|1069968	DNA2-2B_DR	DNA	DNA	0.14437	789
DNA2-2B_DR|4922	DNA2-2B_DR	DNA	DNA	0.14676	930
DNA2-2B_DR|399328	DNA2-2B_DR	DNA	DNA	0.14191	780
DNA2-2B_DR|4971	DNA2-2B_DR	DNA	DNA	0.13313	907
DNA2-2B_DR|399351	DNA2-2B_DR	DNA	DNA	0.04529	291
DNA2-2B_DR|482470	DNA2-2B_DR	DNA	DNA	0.00066	230
DNA2-2B_DR|166135	DNA2-2B_DR	DNA	DNA	0.25167	1029
DNA2-2B_DR|482406	DNA2-2B_DR	DNA	DNA	0.17142	693
DNA2-2B_DR|4983	DNA2-2B_DR	DNA	DNA	0.15469	649
DNA2-2B_DR|4975	DNA2-2B_DR	DNA	DNA	0.69209	191
DNA2-2B_DR|1142884	DNA2-2B_DR	DNA	DNA	0.14752	751
DNA2-2B_DR|399329	DNA2-2B_DR	DNA	DNA	0.25459	749
DNA2-2B_DR|889036	DNA2-2B_DR	DNA	DNA	0.17538	341
DNA2-2B_DR|1069936	DNA2-2B_DR	DNA	DNA	0.13553	861
DNA2-2B_DR|94359	DNA2-2B_DR	DNA	DNA	0.21851	901
DNA2-2B_DR|1069979	DNA2-2B_DR	DNA	DNA	0.22394	318
DNA2-2B_DR|4914	DNA2-2B_DR	DNA	DNA	0.17906	731
DNA2-2B_DR|1069924	DNA2-2B_DR	DNA	DNA	0.17017	617
DNA2-2B_DR|316688	DNA2-2B_DR	DNA	DNA	0.18514	861
DNA2-2B_DR|239234	DNA2-2B_DR	DNA	DNA	0.20799	744
DNA2-2B_DR|94419	DNA2-2B_DR	DNA	DNA	0.16481	932
DNA2-2B_DR|482463	DNA2-2B_DR	DNA	DNA	0.23687	358
DNA2-2B_DR|399362	DNA2-2B_DR	DNA	DNA	0.12065	284
DNA2-2B_DR|94384	DNA2-2B_DR	DNA	DNA	0.22217	686
DNA2-2B_DR|812007	DNA2-2B_DR	DNA	DNA	0.1723	852
DNA2-2B_DR|812026	DNA2-2B_DR	DNA	DNA	0.2175	925
DNA2-2B_DR|482432	DNA2-2B_DR	DNA	DNA	0.08219	126
DNA2-2B_DR|1069955	DNA2-2B_DR	DNA	DNA	0.00927	644
DNA2-2B_DR|645865	DNA2-2B_DR	DNA	DNA	0.52281	167
DNA2-2B_DR|558408	DNA2-2B_DR	DNA	DNA	0.18826	862
DNA2-2B_DR|239229	DNA2-2B_DR	DNA	DNA	0.18566	792
DNA2-2B_DR|4959	DNA2-2B_DR	DNA	DNA	0.16856	815
DNA2-2B_DR|1142896	DNA2-2B_DR	DNA	DNA	0.15567	891
DNA2-2B_DR|166184	DNA2-2B_DR	DNA	DNA	0.20055	149
DNA2-2B_DR|5007	DNA2-2B_DR	DNA	DNA	0.15381	769
DNA2-2B_DR|983409	DNA2-2B_DR	DNA	DNA	0.1414	712
DNA2-2B_DR|983349	DNA2-2B_DR	DNA	DNA	0.01179	636
DNA2-2B_DR|1069959	DNA2-2B_DR	DNA	DNA	0.00065	121
DNA2-2B_DR|399339	DNA2-2B_DR	DNA	DNA	0.24436	133
DNA2-2B_DR|399395	DNA2-2B_DR	DNA	DNA	0.12347	172
DNA2-2B_DR|983354	DNA2-2B_DR	DNA	DNA	0.18046	597
DNA2-2B_DR|316686	DNA2-2B_DR	DNA	DNA	0.17276	715
DNA2-2B_DR|5004	DNA2-2B_DR	DNA	DNA	0.03918	497
DNA2-2B_DR|730531	DNA2-2B_DR	DNA	DNA	0.0104	442
DNA2-2B_DR|316732	DNA2-2B_DR	DNA	DNA	0.17919	781
DNA2-2B_DR|730469	DNA2-2B_DR	DNA	DNA	0.15841	846
DNA2-2B_DR|94430	DNA2-2B_DR	DNA	DNA	0.16016	1079
DNA2-2B_DR|1142874	DNA2-2B_DR	DNA	DNA	0.12965	808
DNA2-2B_DR|399354	DNA2-2B_DR	DNA	DNA	0.20891	730
DNA2-2B_DR|4917	DNA2-2B_DR	DNA	DNA	0.14513	845
DNA2-2B_DR|316662	DNA2-2B_DR	DNA	DNA	0.14484	887
DNA2-2B_DR|730521	DNA2-2B_DR	DNA	DNA	0.13731	916
DNA2-2B_DR|889084	DNA2-2B_DR	DNA	DNA	0.11196	289
DNA2-2B_DR|889020	DNA2-2B_DR	DNA	DNA	0.13041	451
DNA2-2B_DR|1069973	DNA2-2B_DR	DNA	DNA	0.13797	535
DNA2-2B_DR|983413	DNA2-2B_DR	DNA	DNA	0.09734	892
DNA2-2B_DR|558373	DNA2-2B_DR	DNA	DNA	0.07155	116
DNA2-2B_DR|812011	DNA2-2B_DR	DNA	DNA	0.18451	823
DNA2-2B_DR|1201371	DNA2-2B_DR	DNA	DNA	0.13799	854
DNA2-2B_DR|983412	DNA2-2B_DR	DNA	DNA	0.14591	524
DNA2-2B_DR|889101	DNA2-2B_DR	DNA	DNA	0.13078	851
DNA2-2B_DR|239196	DNA2-2B_DR	DNA	DNA	0.18023	868
DNA2-2B_DR|4930	DNA2-2B_DR	DNA	DNA	0.12971	885
DNA2-2B_DR|645877	DNA2-2B_DR	DNA	DNA	0.12439	863
DNA2-2B_DR|4998	DNA2-2B_DR	DNA	DNA	0.1512	852
DNA2-2B_DR|730501	DNA2-2B_DR	DNA	DNA	0.13435	789
DNA2-2B_DR|482474	DNA2-2B_DR	DNA	DNA	0.18948	503
DNA2-2B_DR|399334	DNA2-2B_DR	DNA	DNA	0.20602	444
DNA2-2B_DR|558412	DNA2-2B_DR	DNA	DNA	0.15829	149
DNA2-2B_DR|645882	DNA2-2B_DR	DNA	DNA	0.03645	213
DNA2-2B_DR|645881	DNA2-2B_DR	DNA	DNA	0.08513	815
DNA2-2B_DR|166156	DNA2-2B_DR	DNA	DNA	0.13607	827
DNA2-2B_DR|730534	DNA2-2B_DR	DNA	DNA	0.16619	912
DNA2-2B_DR|558466	DNA2-2B_DR	DNA	DNA	0.23806	366
DNA2-2B_DR|399373	DNA2-2B_DR	DNA	DNA	0.1316	481
DNA2-2B_DR|1142885	DNA2-2B_DR	DNA	DNA	0.1601	805
DNA2-2B_DR|983369	DNA2-2B_DR	DNA	DNA	0.17766	535
DNA2-2B_DR|482469	DNA2-2B_DR	DNA	DNA	0.00789	575
DNA2-2B_DR|558457	DNA2-2B_DR	DNA	DNA	0.0261	807
DNA2-2B_DR|558460	DNA2-2B_DR	DNA	DNA	0.01944	213
DNA2-2B_DR|812037	DNA2-2B_DR	DNA	DNA	0.19149	918
DNA2-2B_DR|983381	DNA2-2B_DR	DNA	DNA	0.16063	821
DNA2-2B_DR|482404	DNA2-2B_DR	DNA	DNA	0.20148	923
DNA2-2B_DR|4942	DNA2-2B_DR	DNA	DNA	0.1645	587
DNA2-2B_DR|316670	DNA2-2B_DR	DNA	DNA	0.20553	341
DNA2-2B_DR|730540	DNA2-2B_DR	DNA	DNA	0.0857	268
DNA2-2B_DR|558462	DNA2-2B_DR	DNA	DNA	0.16137	763
DNA2-2B_DR|812035	DNA2-2B_DR	DNA	DNA	0.16384	670
DNA2-2B_DR|983403	DNA2-2B_DR	DNA	DNA	0.21357	840
DNA2-2B_DR|889042	DNA2-2B_DR	DNA	DNA	0.18412	757
DNA2-2B_DR|399350	DNA2-2B_DR	DNA	DNA	0.17644	592
DNA2-2B_DR|645904	DNA2-2B_DR	DNA	DNA	0.20748	875
DNA2-2B_DR|811987	DNA2-2B_DR	DNA	DNA	0.16194	359
DNA2-2B_DR|166176	DNA2-2B_DR	DNA	DNA	0.14729	872
DNA2-2B_DR|645849	DNA2-2B_DR	DNA	DNA	0.28466	793
DNA2-2B_DR|558458	DNA2-2B_DR	DNA	DNA	0.19147	186
DNA2-2B_DR|730475	DNA2-2B_DR	DNA	DNA	0.05552	154
DNA2-2B_DR|889031	DNA2-2B_DR	DNA	DNA	0.00065	181
DNA2-2B_DR|399310	DNA2-2B_DR	DNA	DNA	0.12113	184
DNA2-2B_DR|399320	DNA2-2B_DR	DNA	DNA	0.18231	282
DNA2-2B_DR|983365	DNA2-2B_DR	DNA	DNA	0.12343	208
DNA2-2B_DR|4932	DNA2-2B_DR	DNA	DNA	0.08066	900
DNA2-2B_DR|889024	DNA2-2B_DR	DNA	DNA	0.09863	916
DNA2-2B_DR|4931	DNA2-2B_DR	DNA	DNA	0.05402	249
DNA2-2B_DR|1142875	DNA2-2B_DR	DNA	DNA	0.00065	137
DNA2-2B_DR|983407	DNA2-2B_DR	DNA	DNA	0.13543	605
DNA2-2B_DR|983393	DNA2-2B_DR	DNA	DNA	0.19281	495
DNA2-2B_DR|399317	DNA2-2B_DR	DNA	DNA	0.10248	177
DNA2-2B_DR|94417	DNA2-2B_DR	DNA	DNA	0.05881	723
DNA2-2B_DR|1142863	DNA2-2B_DR	DNA	DNA	0.09334	187
DNA2-2B_DR|482473	DNA2-2B_DR	DNA	DNA	0.2502	391
DNA2-2B_DR|94370	DNA2-2B_DR	DNA	DNA	0.0183	511
DNA2-2B_DR|316652	DNA2-2B_DR	DNA	DNA	0.07131	655
DNA2-2B_DR|558422	DNA2-2B_DR	DNA	DNA	0.14685	894
DNA2-2B_DR|482407	DNA2-2B_DR	DNA	DNA	0.16885	339
DNA2-2B_DR|812008	DNA2-2B_DR	DNA	DNA	0.04916	412
DNA2-2B_DR|316673	DNA2-2B_DR	DNA	DNA	0.12899	196
DNA2-2B_DR|482428	DNA2-2B_DR	DNA	DNA	0.22624	770
DNA2-2B_DR|94412	DNA2-2B_DR	DNA	DNA	0.17835	898
DNA2-2B_DR|166113	DNA2-2B_DR	DNA	DNA	0.18145	909
DNA2-2B_DR|889013	DNA2-2B_DR	DNA	DNA	0.16964	737
DNA2-2B_DR|4916	DNA2-2B_DR	DNA	DNA	0.09355	295
DNA2-2B_DR|482465	DNA2-2B_DR	DNA	DNA	0.10493	148
DNA2-2B_DR|399311	DNA2-2B_DR	DNA	DNA	0.01313	290
DNA2-2B_DR|1201363	DNA2-2B_DR	DNA	DNA	0.11888	390
DNA2-2B_DR|889060	DNA2-2B_DR	DNA	DNA	0.09928	409
DNA2-2B_DR|316668	DNA2-2B_DR	DNA	DNA	0.09104	419
DNA2-2B_DR|558389	DNA2-2B_DR	DNA	DNA	0.06338	176
DNA2-2B_DR|5006	DNA2-2B_DR	DNA	DNA	0.1035	454
DNA2-2B_DR|983347	DNA2-2B_DR	DNA	DNA	0.12239	168
DNA2-2B_DR|889034	DNA2-2B_DR	DNA	DNA	0.30407	163
DNA2-2B_DR|730473	DNA2-2B_DR	DNA	DNA	0.0972	208
DNA2-2B_DR|399376	DNA2-2B_DR	DNA	DNA	0.07306	290
DNA2-2B_DR|730519	DNA2-2B_DR	DNA	DNA	0.07855	262
DNA2-2B_DR|811992	DNA2-2B_DR	DNA	DNA	0.1487	1049
DNA2-2B_DR|94383	DNA2-2B_DR	DNA	DNA	0.16032	174
DNA2-2B_DR|983361	DNA2-2B_DR	DNA	DNA	0.1125	482
DNA2-2B_DR|482418	DNA2-2B_DR	DNA	DNA	0.07915	183
DNA2-2B_DR|316725	DNA2-2B_DR	DNA	DNA	0.12404	397
DNA2-2B_DR|399388	DNA2-2B_DR	DNA	DNA	0.14061	372
DNA2-2B_DR|94344	DNA2-2B_DR	DNA	DNA	0.09971	342
DNA2-2B_DR|399393	DNA2-2B_DR	DNA	DNA	0.07906	326
DNA2-2B_DR|482446	DNA2-2B_DR	DNA	DNA	0.01811	379
DNA2-2B_DR|645898	DNA2-2B_DR	DNA	DNA	0.00066	454
DNA2-2B_DR|316654	DNA2-2B_DR	DNA	DNA	0.09037	511
DNA2-2B_DR|482421	DNA2-2B_DR	DNA	DNA	0.13867	356
DNA2-2B_DR|812049	DNA2-2B_DR	DNA	DNA	0.16627	406
DNA2-2B_DR|166173	DNA2-2B_DR	DNA	DNA	0.03325	568
DNA2-2B_DR|730522	DNA2-2B_DR	DNA	DNA	0.00642	410
DNA2-2B_DR|4918	DNA2-2B_DR	DNA	DNA	0.12014	344
DNA2-2B_DR|1142900	DNA2-2B_DR	DNA	DNA	0.33805	222
DNA2-2B_DR|730527	DNA2-2B_DR	DNA	DNA	0.02867	306
DNA2-2B_DR|239228	DNA2-2B_DR	DNA	DNA	0.19803	287
DNA2-2B_DR|812002	DNA2-2B_DR	DNA	DNA	0.30559	652
DNA2-2B_DR|94398	DNA2-2B_DR	DNA	DNA	0.1182	142
DNA2-2B_DR|166120	DNA2-2B_DR	DNA	DNA	0.15374	582
DNA2-2B_DR|239199	DNA2-2B_DR	DNA	DNA	0.10937	243
DNA2-2B_DR|1142888	DNA2-2B_DR	DNA	DNA	0.13231	392
DNA2-2B_DR|239230	DNA2-2B_DR	DNA	DNA	0.11807	481
DNA2-2B_DR|94425	DNA2-2B_DR	DNA	DNA	0.10485	120
DNA2-2B_DR|645911	DNA2-2B_DR	DNA	DNA	0.05814	206
DNA2-2B_DR|482453	DNA2-2B_DR	DNA	DNA	0.11175	205
DNA2-2B_DR|558376	DNA2-2B_DR	DNA	DNA	0.13083	427
DNA2-2B_DR|558402	DNA2-2B_DR	DNA	DNA	0.16493	658
DNA2-2B_DR|239216	DNA2-2B_DR	DNA	DNA	0.00065	149
DNA2-2B_DR|645835	DNA2-2B_DR	DNA	DNA	0.09151	103
DNA2-2B_DR|1142861	DNA2-2B_DR	DNA	DNA	0.02113	185
DNA2-2B_DR|5000	DNA2-2B_DR	DNA	DNA	0.12757	307
DNA2-2B_DR|730488	DNA2-2B_DR	DNA	DNA	0.14593	1070
DNA2-2B_DR|1142872	DNA2-2B_DR	DNA	DNA	0.11433	476
DNA2-2B_DR|983423	DNA2-2B_DR	DNA	DNA	0.2	404
DNA2-2B_DR|645885	DNA2-2B_DR	DNA	DNA	0.23031	930
DNA2-2B_DR|645912	DNA2-2B_DR	DNA	DNA	0.10226	139
DNA2-2B_DR|482399	DNA2-2B_DR	DNA	DNA	0.07214	151
DNA2-2B_DR|1142854	DNA2-2B_DR	DNA	DNA	0.04542	170
DNA2-2B_DR|482456	DNA2-2B_DR	DNA	DNA	0.11076	245
DNA2-2B_DR|482462	DNA2-2B_DR	DNA	DNA	0.14941	113
DNA2-2B_DR|399396	DNA2-2B_DR	DNA	DNA	0.07512	125
DNA2-2B_DR|482422	DNA2-2B_DR	DNA	DNA	0.13504	858
DNA2-2B_DR|1201354	DNA2-2B_DR	DNA	DNA	0.38889	137
DNA2-2B_DR|166137	DNA2-2B_DR	DNA	DNA	0.16961	891
DNA2-2B_DR|482447	DNA2-2B_DR	DNA	DNA	0.14223	854
DNA2-2B_DR|558426	DNA2-2B_DR	DNA	DNA	0.16023	876
DNA2-2B_DR|482466	DNA2-2B_DR	DNA	DNA	0.07067	178
DNA2-2B_DR|812043	DNA2-2B_DR	DNA	DNA	0.09406	376
DNA2-2B_DR|316730	DNA2-2B_DR	DNA	DNA	0.15022	423
DNA2-2B_DR|1201375	DNA2-2B_DR	DNA	DNA	0.10329	652
DNA2-2B_DR|482424	DNA2-2B_DR	DNA	DNA	0.11335	482
DNA2-2B_DR|94400	DNA2-2B_DR	DNA	DNA	0.13786	138
DNA2-2B_DR|889059	DNA2-2B_DR	DNA	DNA	0.05061	784
DNA2-2B_DR|166169	DNA2-2B_DR	DNA	DNA	0.1607	820
DNA2-2B_DR|482395	DNA2-2B_DR	DNA	DNA	0.18616	531
DNA2-2B_DR|482413	DNA2-2B_DR	DNA	DNA	0.21483	637
DNA2-2B_DR|1201367	DNA2-2B_DR	DNA	DNA	0.16084	778
DNA2-2B_DR|4953	DNA2-2B_DR	DNA	DNA	0.13734	126
DNA2-2B_DR|1069970	DNA2-2B_DR	DNA	DNA	0.08033	805
DNA2-2B_DR|482425	DNA2-2B_DR	DNA	DNA	0.23356	394
DNA2-2B_DR|1069953	DNA2-2B_DR	DNA	DNA	0.16472	865
DNA2-2B_DR|94367	DNA2-2B_DR	DNA	DNA	0.12893	825
DNA2-2B_DR|4937	DNA2-2B_DR	DNA	DNA	0.06835	744
DNA2-2B_DR|558388	DNA2-2B_DR	DNA	DNA	0.33198	412
DNA2-2B_DR|812004	DNA2-2B_DR	DNA	DNA	0.49821	244
DNA2-2B_DR|94378	DNA2-2B_DR	DNA	DNA	0.13603	941
DNA2-2B_DR|1069950	DNA2-2B_DR	DNA	DNA	0.0968	871
DNA2-2B_DR|239246	DNA2-2B_DR	DNA	DNA	0.1551	881
DNA2-2B_DR|4982	DNA2-2B_DR	DNA	DNA	0.21439	833
DNA2-2B_DR|558386	DNA2-2B_DR	DNA	DNA	0.09992	807
DNA2-2B_DR|1069928	DNA2-2B_DR	DNA	DNA	0.14155	860
DNA2-2B_DR|1142894	DNA2-2B_DR	DNA	DNA	0.17546	209
DNA2-2B_DR|399316	DNA2-2B_DR	DNA	DNA	0.16438	827
DNA2-2B_DR|645860	DNA2-2B_DR	DNA	DNA	0.19983	857
DNA2-2B_DR|482433	DNA2-2B_DR	DNA	DNA	0.16267	607
DNA2-2B_DR|1069969	DNA2-2B_DR	DNA	DNA	0.15875	865
DNA2-2B_DR|316703	DNA2-2B_DR	DNA	DNA	0.17256	849
DNA2-2B_DR|94356	DNA2-2B_DR	DNA	DNA	0.11257	782
DNA2-2B_DR|730477	DNA2-2B_DR	DNA	DNA	0.13807	913
DNA2-2B_DR|316712	DNA2-2B_DR	DNA	DNA	0.07911	777
DNA2-2B_DR|1142856	DNA2-2B_DR	DNA	DNA	0.4489	128
DNA2-2B_DR|983410	DNA2-2B_DR	DNA	DNA	0.29978	882
DNA2-2B_DR|4979	DNA2-2B_DR	DNA	DNA	0.19848	739
DNA2-2B_DR|482426	DNA2-2B_DR	DNA	DNA	0.08131	796
DNA2-2B_DR|558406	DNA2-2B_DR	DNA	DNA	0.2331	211
DNA2-2B_DR|645859	DNA2-2B_DR	DNA	DNA	0.16865	831
DNA2-2B_DR|558448	DNA2-2B_DR	DNA	DNA	0.14388	894
DNA2-2B_DR|482419	DNA2-2B_DR	DNA	DNA	0.11329	322
DNA2-2B_DR|730499	DNA2-2B_DR	DNA	DNA	0.09985	900
DNA2-2B_DR|316692	DNA2-2B_DR	DNA	DNA	0.11696	792
DNA2-2B_DR|239182	DNA2-2B_DR	DNA	DNA	0.30377	760
DNA2-2B_DR|166158	DNA2-2B_DR	DNA	DNA	0.14682	277
DNA2-2B_DR|983345	DNA2-2B_DR	DNA	DNA	0.07026	569
DNA2-2B_DR|399312	DNA2-2B_DR	DNA	DNA	0.16701	580
DNA2-2B_DR|983360	DNA2-2B_DR	DNA	DNA	0.23653	315
DNA2-2B_DR|316657	DNA2-2B_DR	DNA	DNA	0.12696	401
DNA2-2B_DR|889086	DNA2-2B_DR	DNA	DNA	0.17183	800
DNA2-2B_DR|1142865	DNA2-2B_DR	DNA	DNA	0.11876	689
DNA2-2B_DR|316687	DNA2-2B_DR	DNA	DNA	0.14995	708
DNA2-2B_DR|1069930	DNA2-2B_DR	DNA	DNA	0.14006	894
DNA2-2B_DR|316706	DNA2-2B_DR	DNA	DNA	0.14475	529
DNA2-2B_DR|983388	DNA2-2B_DR	DNA	DNA	0.26021	382
DNA2-2B_DR|5005	DNA2-2B_DR	DNA	DNA	0.16594	848
DNA2-2B_DR|166178	DNA2-2B_DR	DNA	DNA	0.20559	436
DNA2-2B_DR|645832	DNA2-2B_DR	DNA	DNA	0.13417	425
DNA2-2B_DR|316695	DNA2-2B_DR	DNA	DNA	0.21441	260
DNA2-2B_DR|889099	DNA2-2B_DR	DNA	DNA	0.13065	289
DNA2-2B_DR|1142898	DNA2-2B_DR	DNA	DNA	0.12017	783
DNA2-2B_DR|1069976	DNA2-2B_DR	DNA	DNA	0.2271	418
DNA2-2B_DR|166121	DNA2-2B_DR	DNA	DNA	0.24181	443
DNA2-2B_DR|645838	DNA2-2B_DR	DNA	DNA	0.10741	367
DNA2-2B_DR|645841	DNA2-2B_DR	DNA	DNA	0.17468	610
DNA2-2B_DR|94361	DNA2-2B_DR	DNA	DNA	0.11692	366
DNA2-2B_DR|983372	DNA2-2B_DR	DNA	DNA	0.1823	668
DNA2-2B_DR|1069971	DNA2-2B_DR	DNA	DNA	0.1702	899
DNA2-2B_DR|399332	DNA2-2B_DR	DNA	DNA	0.12591	443
DNA2-2B_DR|1142871	DNA2-2B_DR	DNA	DNA	0.09374	213
DNA2-2B_DR|482417	DNA2-2B_DR	DNA	DNA	0.1165	942
DNA2-2B_DR|239198	DNA2-2B_DR	DNA	DNA	0.12512	119
DNA2-2B_DR|239191	DNA2-2B_DR	DNA	DNA	0.1658	151
DNA2-2B_DR|166165	DNA2-2B_DR	DNA	DNA	0.1843	911
DNA2-2B_DR|482431	DNA2-2B_DR	DNA	DNA	0.24051	903
DNA2-2B_DR|889104	DNA2-2B_DR	DNA	DNA	0.05162	201
DNA2-2B_DR|1142858	DNA2-2B_DR	DNA	DNA	0.05304	169
DNA2-2B_DR|239219	DNA2-2B_DR	DNA	DNA	0.01665	185
DNA2-2B_DR|399326	DNA2-2B_DR	DNA	DNA	0.21036	785
DNA2-2B_DR|239225	DNA2-2B_DR	DNA	DNA	0.08631	178
DNA2-2B_DR|983382	DNA2-2B_DR	DNA	DNA	0.11151	195
DNA2-2B_DR|645839	DNA2-2B_DR	DNA	DNA	0.06813	159
DNA2-2B_DR|316665	DNA2-2B_DR	DNA	DNA	0.37633	364
DNA2-2B_DR|889051	DNA2-2B_DR	DNA	DNA	0.38256	639
DNA2-2B_DR|482429	DNA2-2B_DR	DNA	DNA	1.16522	106
DNA2-2B_DR|239217	DNA2-2B_DR	DNA	DNA	0.19264	741
DNA2-2B_DR|730510	DNA2-2B_DR	DNA	DNA	0.13185	493
DNA2-2B_DR|983415	DNA2-2B_DR	DNA	DNA	0.10144	795
DNA2-2B_DR|239208	DNA2-2B_DR	DNA	DNA	0.23334	884
DNA2-2B_DR|94358	DNA2-2B_DR	DNA	DNA	0.10804	147
DNA2-2B_DR|482440	DNA2-2B_DR	DNA	DNA	0.0085	645
DNA2-2B_DR|811988	DNA2-2B_DR	DNA	DNA	0.1761	226
DNA2-2B_DR|1069948	DNA2-2B_DR	DNA	DNA	0.09604	845
DNA2-2B_DR|983404	DNA2-2B_DR	DNA	DNA	0.09606	136
DNA2-2B_DR|812019	DNA2-2B_DR	DNA	DNA	0.16647	850
DNA2-2B_DR|4955	DNA2-2B_DR	DNA	DNA	0.2077	677
DNA2-2B_DR|482438	DNA2-2B_DR	DNA	DNA	0.16548	794
DNA2-2B_DR|1201351	DNA2-2B_DR	DNA	DNA	0.09315	454
DNA2-2B_DR|316719	DNA2-2B_DR	DNA	DNA	0.12549	393
DNA2-2B_DR|889074	DNA2-2B_DR	DNA	DNA	0.12967	220
DNA2-2B_DR|645899	DNA2-2B_DR	DNA	DNA	0.0395	179
DNA2-2B_DR|1069952	DNA2-2B_DR	DNA	DNA	0.06952	380
DNA2-2B_DR|94396	DNA2-2B_DR	DNA	DNA	0.15909	743
DNA2-2B_DR|94360	DNA2-2B_DR	DNA	DNA	0.18296	822
DNA2-2B_DR|399374	DNA2-2B_DR	DNA	DNA	0.18403	874
DNA2-2B_DR|399353	DNA2-2B_DR	DNA	DNA	0.1888	854
DNA2-2B_DR|1142853	DNA2-2B_DR	DNA	DNA	0.15356	890
DNA2-2B_DR|316660	DNA2-2B_DR	DNA	DNA	0.02401	216
DNA2-2B_DR|399355	DNA2-2B_DR	DNA	DNA	0.04295	479
DNA2-2B_DR|558443	DNA2-2B_DR	DNA	DNA	0.15336	348
DNA2-2B_DR|889055	DNA2-2B_DR	DNA	DNA	0.17077	822
DNA2-2B_DR|730512	DNA2-2B_DR	DNA	DNA	0.16599	860
DNA2-2B_DR|94424	DNA2-2B_DR	DNA	DNA	0.15631	827
DNA2-2B_DR|4927	DNA2-2B_DR	DNA	DNA	0.19394	920
DNA2-2B_DR|4958	DNA2-2B_DR	DNA	DNA	0.17471	709
DNA2-2B_DR|812022	DNA2-2B_DR	DNA	DNA	0.16623	859
DNA2-2B_DR|166148	DNA2-2B_DR	DNA	DNA	0.5062	356
DNA2-2B_DR|482427	DNA2-2B_DR	DNA	DNA	0.10863	274
DNA2-2B_DR|166123	DNA2-2B_DR	DNA	DNA	0.19214	270
DNA2-2B_DR|239252	DNA2-2B_DR	DNA	DNA	0.21291	167
DNA2-2B_DR|730535	DNA2-2B_DR	DNA	DNA	0.43103	438
DNA2-2B_DR|889105	DNA2-2B_DR	DNA	DNA	0.02113	340
DNA2-2B_DR|889062	DNA2-2B_DR	DNA	DNA	0.16924	122
DNA2-2B_DR|889038	DNA2-2B_DR	DNA	DNA	0.7211	502
DNA2-2B_DR|166151	DNA2-2B_DR	DNA	DNA	0.10673	430
DNA2-2B_DR|645880	DNA2-2B_DR	DNA	DNA	0.45707	468
DNA2-2B_DR|4943	DNA2-2B_DR	DNA	DNA	0.20214	374
DNA2-2B_DR|558375	DNA2-2B_DR	DNA	DNA	0.12067	108
DNA2-2B_DR|94365	DNA2-2B_DR	DNA	DNA	0.09835	225
DNA2-2B_DR|399327	DNA2-2B_DR	DNA	DNA	0.31787	636
DNA2-2B_DR|239189	DNA2-2B_DR	DNA	DNA	0.08566	771
DNA2-2B_DR|889085	DNA2-2B_DR	DNA	DNA	0.1901	598
DNA2-2B_DR|316659	DNA2-2B_DR	DNA	DNA	0.17486	927
DNA2-2B_DR|316682	DNA2-2B_DR	DNA	DNA	0.13093	310
DNA2-2B_DR|811990	DNA2-2B_DR	DNA	DNA	0.01155	308
DNA2-2B_DR|983359	DNA2-2B_DR	DNA	DNA	0.13092	302
DNA2-2B_DR|558377	DNA2-2B_DR	DNA	DNA	0.13681	369
DNA2-2B_DR|4962	DNA2-2B_DR	DNA	DNA	0.25516	547
DNA2-2B_DR|558430	DNA2-2B_DR	DNA	DNA	0.13487	550
DNA2-2B_DR|889087	DNA2-2B_DR	DNA	DNA	0.4238	136
DNA2-2B_DR|166175	DNA2-2B_DR	DNA	DNA	0.25417	762
DNA2-2B_DR|239242	DNA2-2B_DR	DNA	DNA	0.21699	338
DNA2-2B_DR|645901	DNA2-2B_DR	DNA	DNA	0.12753	737
DNA2-2B_DR|645864	DNA2-2B_DR	DNA	DNA	0.25257	846
DNA2-2B_DR|983416	DNA2-2B_DR	DNA	DNA	0.34955	924
DNA2-2B_DR|645897	DNA2-2B_DR	DNA	DNA	0.27242	400
DNA2-2B_DR|889025	DNA2-2B_DR	DNA	DNA	0.12414	782
DNA2-2B_DR|811996	DNA2-2B_DR	DNA	DNA	0.22509	898
DNA2-2B_DR|166117	DNA2-2B_DR	DNA	DNA	0.25843	734
DNA2-2B_DR|1201347	DNA2-2B_DR	DNA	DNA	0.20176	226
DNA2-2B_DR|4977	DNA2-2B_DR	DNA	DNA	0.19517	861
DNA2-2B_DR|316683	DNA2-2B_DR	DNA	DNA	0.33197	579
DNA2-2B_DR|166122	DNA2-2B_DR	DNA	DNA	0.11936	173
DNA2-2B_DR|730504	DNA2-2B_DR	DNA	DNA	0.08295	372
DNA2-2B_DR|812040	DNA2-2B_DR	DNA	DNA	0.10646	165
DNA2-2B_DR|730487	DNA2-2B_DR	DNA	DNA	0.1317	413
DNA2-2B_DR|482397	DNA2-2B_DR	DNA	DNA	0.6261	192
DNA2-2B_DR|645842	DNA2-2B_DR	DNA	DNA	0.19046	273
DNA2-2B_DR|482467	DNA2-2B_DR	DNA	DNA	0.13823	223
DNA2-2B_DR|482472	DNA2-2B_DR	DNA	DNA	0.01716	108
DNA2-2B_DR|166152	DNA2-2B_DR	DNA	DNA	0.13045	149
DNA2-2B_DR|399357	DNA2-2B_DR	DNA	DNA	0.13673	288
DNA2-2B_DR|1142859	DNA2-2B_DR	DNA	DNA	0.37151	159
DNA2-2B_DR|239178	DNA2-2B_DR	DNA	DNA	0.57853	325
DNA2-2B_DR|558450	DNA2-2B_DR	DNA	DNA	0.16287	285
DNA2-2B_DR|811997	DNA2-2B_DR	DNA	DNA	0.52693	194
DNA2-2B_DR|166163	DNA2-2B_DR	DNA	DNA	0.20672	862
DNA2-2B_DR|730526	DNA2-2B_DR	DNA	DNA	0.38042	972
DNA2-2B_DR|983391	DNA2-2B_DR	DNA	DNA	0.21937	378
DNA2-2B_DR|4973	DNA2-2B_DR	DNA	DNA	0.37519	133
DNA2-2B_DR|812015	DNA2-2B_DR	DNA	DNA	0.21962	369
DNA2-2B_DR|4980	DNA2-2B_DR	DNA	DNA	0.29636	489
DNA2-2B_DR|558438	DNA2-2B_DR	DNA	DNA	0.22499	331
DNA2-2B_DR|558405	DNA2-2B_DR	DNA	DNA	0.21652	104
DNA2-2B_DR|983384	DNA2-2B_DR	DNA	DNA	0.0133	343
DNA2-2B_DR|399314	DNA2-2B_DR	DNA	DNA	0.21454	132
DNA2-2B_DR|558374	DNA2-2B_DR	DNA	DNA	0.07374	105
DNA2-2B_DR|1069967	DNA2-2B_DR	DNA	DNA	0.37951	574
DNA2-2B_DR|4993	DNA2-2B_DR	DNA	DNA	0.07033	102
DNA2-2B_DR|316701	DNA2-2B_DR	DNA	DNA	0.11055	887
DNA2-2B_DR|558421	DNA2-2B_DR	DNA	DNA	0.46055	159
DNA2-2B_DR|558434	DNA2-2B_DR	DNA	DNA	0.33156	699
DNA2-2B_DR|1142869	DNA2-2B_DR	DNA	DNA	0.22132	158
DNA2-2B_DR|94357	DNA2-2B_DR	DNA	DNA	0.25769	575
DNA2-2B_DR|558417	DNA2-2B_DR	DNA	DNA	0.25394	725
DNA2-2B_DR|239222	DNA2-2B_DR	DNA	DNA	0.23028	739
DNA2-2B_DR|4985	DNA2-2B_DR	DNA	DNA	0.2764	287
DNA2-2B_DR|482471	DNA2-2B_DR	DNA	DNA	0.62224	543
DNA2-2B_DR|399389	DNA2-2B_DR	DNA	DNA	0.21912	274
DNA2-2B_DR|316689	DNA2-2B_DR	DNA	DNA	0.16709	157
DNA2-2B_DR|166159	DNA2-2B_DR	DNA	DNA	0.23243	740
DNA2-2B_DR|316713	DNA2-2B_DR	DNA	DNA	0.14292	690
DNA2-2B_DR|94415	DNA2-2B_DR	DNA	DNA	0.15828	504
DNA2-2B_DR|1069974	DNA2-2B_DR	DNA	DNA	0.1474	155
DNA2-2B_DR|730533	DNA2-2B_DR	DNA	DNA	0.10227	148
DNA2-2B_DR|645852	DNA2-2B_DR	DNA	DNA	0.20938	521
DNA2-2B_DR|239253	DNA2-2B_DR	DNA	DNA	0.14955	389
DNA2-2B_DR|166162	DNA2-2B_DR	DNA	DNA	0.25283	810
DNA2-2B_DR|1142852	DNA2-2B_DR	DNA	DNA	0.16314	190
DNA2-2B_DR|166133	DNA2-2B_DR	DNA	DNA	0.25622	872
DNA2-2B_DR|730484	DNA2-2B_DR	DNA	DNA	0.14016	289
DNA2-2B_DR|239227	DNA2-2B_DR	DNA	DNA	0.31954	726
DNA2-2B_DR|239204	DNA2-2B_DR	DNA	DNA	0.376	182
DNA2-2B_DR|4996	DNA2-2B_DR	DNA	DNA	0.15114	130
DNA2-2B_DR|4991	DNA2-2B_DR	DNA	DNA	0.18606	624
DNA2-2B_DR|239187	DNA2-2B_DR	DNA	DNA	0.0533	129
DNA2-2B_DR|316669	DNA2-2B_DR	DNA	DNA	0.67523	192
DNA2-2B_DR|1142897	DNA2-2B_DR	DNA	DNA	0.42765	204
DNA2-2B_DR|730486	DNA2-2B_DR	DNA	DNA	0.39102	976
DNA2-2B_DR|889097	DNA2-2B_DR	DNA	DNA	0.00064	123
DNA2-2B_DR|730506	DNA2-2B_DR	DNA	DNA	0.07906	252
DNA2-2B_DR|399337	DNA2-2B_DR	DNA	DNA	0.17547	289
DNA2-2B_DR|4966	DNA2-2B_DR	DNA	DNA	0.19842	101
DNA2-2B_DR|730530	DNA2-2B_DR	DNA	DNA	0.00695	499
DNA2-2B_DR|1142883	DNA2-2B_DR	DNA	DNA	0.00065	140
DNA2-2B_DR|558415	DNA2-2B_DR	DNA	DNA	0.18952	167
DNA2-2B_DR|94343	DNA2-2B_DR	DNA	DNA	0.20321	273
DNA2-2B_DR|166180	DNA2-2B_DR	DNA	DNA	0.21399	345
DNA2-2B_DR|1201380	DNA2-2B_DR	DNA	DNA	0.07135	227
DNA2-2B_DR|94426	DNA2-2B_DR	DNA	DNA	0.22677	598
DNA2-2B_DR|399358	DNA2-2B_DR	DNA	DNA	0.18638	764
DNA2-2B_DR|399364	DNA2-2B_DR	DNA	DNA	0.29383	387
DNA2-2B_DR|558390	DNA2-2B_DR	DNA	DNA	0.43239	802
DNA2-2B_DR|94369	DNA2-2B_DR	DNA	DNA	0.52005	346
DNA2-2B_DR|558387	DNA2-2B_DR	DNA	DNA	0.12565	205
DNA2-2B_DR|399324	DNA2-2B_DR	DNA	DNA	0.03108	637
DNA2-2B_DR|1201348	DNA2-2B_DR	DNA	DNA	0.12531	101
DNA2-2B_DR|239243	DNA2-2B_DR	DNA	DNA	0.23959	387
DNA2-2B_DR|94352	DNA2-2B_DR	DNA	DNA	0.26056	795
DNA2-2B_DR|889056	DNA2-2B_DR	DNA	DNA	0.22241	772
DNA2-2B_DR|558463	DNA2-2B_DR	DNA	DNA	0.00566	326
DNA2-2B_DR|1201369	DNA2-2B_DR	DNA	DNA	0.06516	418
DNA2-2B_DR|316671	DNA2-2B_DR	DNA	DNA	0.16098	698
DNA2-2B_DR|316702	DNA2-2B_DR	DNA	DNA	0.17478	724
DNA2-2B_DR|730480	DNA2-2B_DR	DNA	DNA	0.16727	316
DNA2-2B_DR|811995	DNA2-2B_DR	DNA	DNA	0.16517	595
DNA2-2B_DR|239209	DNA2-2B_DR	DNA	DNA	0.25386	743
DNA2-2B_DR|166138	DNA2-2B_DR	DNA	DNA	0.00756	778
DNA2-2B_DR|983408	DNA2-2B_DR	DNA	DNA	0.32098	161
DNA2-2B_DR|239237	DNA2-2B_DR	DNA	DNA	0.15473	779
DNA2-2B_DR|399379	DNA2-2B_DR	DNA	DNA	0.1649	638
DNA2-2B_DR|983420	DNA2-2B_DR	DNA	DNA	0.15319	346
DNA2-2B_DR|166172	DNA2-2B_DR	DNA	DNA	0.08795	101
DNA2-2B_DR|4968	DNA2-2B_DR	DNA	DNA	0.08525	544
DNA2-2B_DR|239212	DNA2-2B_DR	DNA	DNA	0.20094	547
DNA2-2B_DR|94392	DNA2-2B_DR	DNA	DNA	0.22566	779
DNA2-2B_DR|730468	DNA2-2B_DR	DNA	DNA	0.41613	113
DNA2-2B_DR|730532	DNA2-2B_DR	DNA	DNA	0.59642	266
DNA2-2B_DR|399359	DNA2-2B_DR	DNA	DNA	0.00064	102
DNA2-2B_DR|889039	DNA2-2B_DR	DNA	DNA	0.59142	674
DNA2-2B_DR|889093	DNA2-2B_DR	DNA	DNA	0.44168	217
DNA2-2B_DR|730502	DNA2-2B_DR	DNA	DNA	0.22729	260
DNA2-2B_DR|889041	DNA2-2B_DR	DNA	DNA	0.21169	465
DNA2-2B_DR|4967	DNA2-2B_DR	DNA	DNA	0.02994	644
DNA2-2B_DR|166118	DNA2-2B_DR	DNA	DNA	0.08647	121
DNA2-2B_DR|558382	DNA2-2B_DR	DNA	DNA	0.192	282
DNA2-2B_DR|482460	DNA2-2B_DR	DNA	DNA	0.16245	174
DNA2-2B_DR|889063	DNA2-2B_DR	DNA	DNA	0.29029	112
DNA2-2B_DR|812003	DNA2-2B_DR	DNA	DNA	0.23662	123
DNA2-2B_DR|4915	DNA2-2B_DR	DNA	DNA	0.28192	562
DNA2-2B_DR|889107	DNA2-2B_DR	DNA	DNA	0.09779	359
DNA2-2B_DR|730474	DNA2-2B_DR	DNA	DNA	0.204	340
DNA2-2B_DR|983363	DNA2-2B_DR	DNA	DNA	0.36338	308
DNA2-2B_DR|4941	DNA2-2B_DR	DNA	DNA	0.21384	694
DNA2-2B_DR|239226	DNA2-2B_DR	DNA	DNA	0.42866	107
DNA2-2B_DR|812020	DNA2-2B_DR	DNA	DNA	0.10624	895
DNA2-2B_DR|889018	DNA2-2B_DR	DNA	DNA	0.60064	128
DNA2-2B_DR|166182	DNA2-2B_DR	DNA	DNA	0.08209	159
DNA2-2B_DR|399319	DNA2-2B_DR	DNA	DNA	0.26968	294
DNA2-2B_DR|730479	DNA2-2B_DR	DNA	DNA	0.11904	209
DNA2-2B_DR|889015	DNA2-2B_DR	DNA	DNA	0.09339	157
DNA2-2B_DR|482430	DNA2-2B_DR	DNA	DNA	0.44486	160
DNA2-2B_DR|94397	DNA2-2B_DR	DNA	DNA	0.10572	142
DNA2-2B_DR|1201379	DNA2-2B_DR	DNA	DNA	0.01383	238
DNA2-2B_DR|399361	DNA2-2B_DR	DNA	DNA	0.13104	555
DNA2-2B_DR|166132	DNA2-2B_DR	DNA	DNA	0.46078	434
DNA2-2B_DR|399385	DNA2-2B_DR	DNA	DNA	0.08799	128
DNA2-2B_DR|1069977	DNA2-2B_DR	DNA	DNA	0.68003	209
DNA2-2B_DR|645851	DNA2-2B_DR	DNA	DNA	0.3694	350
DNA2-2B_DR|983358	DNA2-2B_DR	DNA	DNA	0.22457	554
DNA2-2B_DR|1142873	DNA2-2B_DR	DNA	DNA	0.29185	240
DNA2-2B_DR|399380	DNA2-2B_DR	DNA	DNA	0.18218	223
DNA2-2B_DR|1201359	DNA2-2B_DR	DNA	DNA	0.08724	295
DNA2-2B_DR|889103	DNA2-2B_DR	DNA	DNA	0.12433	118
DNA2-2B_DR|730529	DNA2-2B_DR	DNA	DNA	0.30121	124
DNA2-2B_DR|1069923	DNA2-2B_DR	DNA	DNA	0.28706	151
DNA2-2B_DR|4970	DNA2-2B_DR	DNA	DNA	0.21795	239
DNA2-2B_DR|94391	DNA2-2B_DR	DNA	DNA	0.18621	123
DNA2-2B_DR|399346	DNA2-2B_DR	DNA	DNA	0.54981	353
DNA2-2B_DR|399343	DNA2-2B_DR	DNA	DNA	0.23398	843
DNA2-2B_DR|730517	DNA2-2B_DR	DNA	DNA	0.20814	647
DNA2-2B_DR|4926	DNA2-2B_DR	DNA	DNA	0.34056	653
DNA2-2B_DR|4938	DNA2-2B_DR	DNA	DNA	0.29587	859
DNA2-2B_DR|4972	DNA2-2B_DR	DNA	DNA	0.2525	246
DNA2-2B_DR|558391	DNA2-2B_DR	DNA	DNA	0.14453	544
DNA2-2B_DR|645871	DNA2-2B_DR	DNA	DNA	0.15201	262
DNA2-2B_DR|399394	DNA2-2B_DR	DNA	DNA	0.13955	167
DNA2-2B_DR|94355	DNA2-2B_DR	DNA	DNA	0.44254	522
DNA2-2B_DR|983417	DNA2-2B_DR	DNA	DNA	0.03578	178
DNA2-2B_DR|645874	DNA2-2B_DR	DNA	DNA	0.00076	124
DNA2-2B_DR|983390	DNA2-2B_DR	DNA	DNA	0.02189	272
DNA2-2B_DR|558401	DNA2-2B_DR	DNA	DNA	0.10252	191
DNA2-2B_DR|316694	DNA2-2B_DR	DNA	DNA	0.14813	415
DNA2-2B_DR|812051	DNA2-2B_DR	DNA	DNA	0.11947	391
DNA2-2B_DR|889061	DNA2-2B_DR	DNA	DNA	0.35036	652
DNA2-2B_DR|399344	DNA2-2B_DR	DNA	DNA	0.28256	115
DNA2-2B_DR|4964	DNA2-2B_DR	DNA	DNA	0.12519	111
DNA2-2B_DR|316674	DNA2-2B_DR	DNA	DNA	0.32563	530
DNA2-2B_DR|1069939	DNA2-2B_DR	DNA	DNA	0.07665	102
DNA2-2B_DR|166174	DNA2-2B_DR	DNA	DNA	0.08636	116
DNA2-2B_DR|482415	DNA2-2B_DR	DNA	DNA	0.2539	555
DNA2-2B_DR|399363	DNA2-2B_DR	DNA	DNA	0.24648	167
DNA2-2B_DR|4961	DNA2-2B_DR	DNA	DNA	0.3104	102
DNA2-2B_DR|558419	DNA2-2B_DR	DNA	DNA	0.0979	194
DNA2-2B_DR|812030	DNA2-2B_DR	DNA	DNA	0.26881	667
DNA2-2B_DR|316716	DNA2-2B_DR	DNA	DNA	0.17922	230
DNA2-2B_DR|482400	DNA2-2B_DR	DNA	DNA	0.13082	222
DNA2-2B_DR|558392	DNA2-2B_DR	DNA	DNA	0.28411	135
DNA2-2B_DR|1069926	DNA2-2B_DR	DNA	DNA	0.12117	782
DNA2-2B_DR|482478	DNA2-2B_DR	DNA	DNA	0.1185	141
DNA2-2B_DR|482475	DNA2-2B_DR	DNA	DNA	0.07446	166
DNA2-2B_DR|482480	DNA2-2B_DR	DNA	DNA	0.01905	128
DNA2-2B_DR|482479	DNA2-2B_DR	DNA	DNA	0.02986	128
DNA2-2B_DR|482476	DNA2-2B_DR	DNA	DNA	0.03491	328
DNA2-2B_DR|645887	DNA2-2B_DR	DNA	DNA	0.16097	228
DNA2-2B_DR|889030	DNA2-2B_DR	DNA	DNA	0.32656	376
DNA2-2B_DR|482448	DNA2-2B_DR	DNA	DNA	0.24701	176
DNA2-2B_DR|316690	DNA2-2B_DR	DNA	DNA	0.16231	458
DNA2-2B_DR|1201364	DNA2-2B_DR	DNA	DNA	0.7061	148
DNA2-2B_DR|645903	DNA2-2B_DR	DNA	DNA	0.24007	797
DNA2-2B_DR|239213	DNA2-2B_DR	DNA	DNA	0.15592	415
DNA2-2B_DR|983425	DNA2-2B_DR	DNA	DNA	0.1077	173
DNA2-2B_DR|558384	DNA2-2B_DR	DNA	DNA	0.26753	129
DNA2-2B_DR|812053	DNA2-2B_DR	DNA	DNA	0.00065	101
DNA2-2B_DR|983368	DNA2-2B_DR	DNA	DNA	0.36113	168
DNA2-2B_DR|983422	DNA2-2B_DR	DNA	DNA	0.37907	343
DNA2-2B_DR|812005	DNA2-2B_DR	DNA	DNA	0.55352	547
DNA2-2B_DR|1201353	DNA2-2B_DR	DNA	DNA	0.14401	176
DNA2-2B_DR|399349	DNA2-2B_DR	DNA	DNA	0.31823	658
DNA2-2B_DR|1069931	DNA2-2B_DR	DNA	DNA	0.13107	555
DNA2-2B_DR|94371	DNA2-2B_DR	DNA	DNA	0.37802	161
DNA2-2B_DR|4995	DNA2-2B_DR	DNA	DNA	0.13094	112
DNA2-2B_DR|983385	DNA2-2B_DR	DNA	DNA	0.26527	191
DNA2-2B_DR|239236	DNA2-2B_DR	DNA	DNA	0.35539	571
DNA2-2B_DR|889043	DNA2-2B_DR	DNA	DNA	0.21654	248
DNA2-2B_DR|889096	DNA2-2B_DR	DNA	DNA	0.14938	856
DNA2-2B_DR|1201381	DNA2-2B_DR	DNA	DNA	0.20267	822
DNA2-2B_DR|983355	DNA2-2B_DR	DNA	DNA	0.09576	202
DNA2-2B_DR|983379	DNA2-2B_DR	DNA	DNA	0.1503	866
DNA2-2B_DR|4936	DNA2-2B_DR	DNA	DNA	0.21887	639
DNA2-2B_DR|399369	DNA2-2B_DR	DNA	DNA	0.15962	632
DNA2-2B_DR|983401	DNA2-2B_DR	DNA	DNA	0.11908	303
DNA2-2B_DR|730496	DNA2-2B_DR	DNA	DNA	0.20303	655
DNA2-2B_DR|94362	DNA2-2B_DR	DNA	DNA	0.25062	867
DNA2-2B_DR|316714	DNA2-2B_DR	DNA	DNA	0.15964	313
DNA2-2B_DR|316711	DNA2-2B_DR	DNA	DNA	0.1677	299
DNA2-2B_DR|730525	DNA2-2B_DR	DNA	DNA	0.56356	132
DNA2-2B_DR|558447	DNA2-2B_DR	DNA	DNA	0.11825	746
DNA2-2B_DR|1142881	DNA2-2B_DR	DNA	DNA	0.10273	131
DNA2-2B_DR|645848	DNA2-2B_DR	DNA	DNA	0.20369	876
DNA2-2B_DR|558385	DNA2-2B_DR	DNA	DNA	0.1823	177
DNA2-2B_DR|1142899	DNA2-2B_DR	DNA	DNA	0.07817	117
DNA2-2B_DR|558404	DNA2-2B_DR	DNA	DNA	0.15694	313
DNA2-2B_DR|239179	DNA2-2B_DR	DNA	DNA	0.09297	960
DNA2-2B_DR|1142855	DNA2-2B_DR	DNA	DNA	0.17435	206
DNA2-2B_DR|239215	DNA2-2B_DR	DNA	DNA	0.13363	827
DNA2-2B_DR|983367	DNA2-2B_DR	DNA	DNA	0.15363	175
DNA2-2B_DR|94403	DNA2-2B_DR	DNA	DNA	0.15997	670
DNA2-2B_DR|645840	DNA2-2B_DR	DNA	DNA	0.16076	914
DNA2-2B_DR|399348	DNA2-2B_DR	DNA	DNA	0.16335	1023
DNA2-2B_DR|166144	DNA2-2B_DR	DNA	DNA	0.12384	750
DNA2-2B_DR|166139	DNA2-2B_DR	DNA	DNA	0.18736	934
DNA2-2B_DR|239192	DNA2-2B_DR	DNA	DNA	0.22086	179
DNA2-2B_DR|1069964	DNA2-2B_DR	DNA	DNA	0.1863	667
DNA2-2B_DR|645900	DNA2-2B_DR	DNA	DNA	0.03987	551
DNA2-2B_DR|1069965	DNA2-2B_DR	DNA	DNA	0.00536	327
DNA2-2B_DR|316676	DNA2-2B_DR	DNA	DNA	0.16269	796
DNA2-2B_DR|239218	DNA2-2B_DR	DNA	DNA	0.12683	370
DNA2-2B_DR|983397	DNA2-2B_DR	DNA	DNA	0.18143	821
DNA2-2B_DR|4997	DNA2-2B_DR	DNA	DNA	0.16461	644
DNA2-2B_DR|983370	DNA2-2B_DR	DNA	DNA	0.22635	617
DNA2-2B_DR|889029	DNA2-2B_DR	DNA	DNA	0.14223	329
DNA2-2B_DR|558464	DNA2-2B_DR	DNA	DNA	0.00066	334
DNA2-2B_DR|558465	DNA2-2B_DR	DNA	DNA	0.01124	131
DNA2-2B_DR|558449	DNA2-2B_DR	DNA	DNA	0.01131	131
DNA2-2B_DR|889098	DNA2-2B_DR	DNA	DNA	0.14755	292
DNA2-2B_DR|558453	DNA2-2B_DR	DNA	DNA	0.14898	115
DNA2-2B_DR|399381	DNA2-2B_DR	DNA	DNA	0.22915	400
DNA2-2B_DR|558410	DNA2-2B_DR	DNA	DNA	0.13994	306
DNA2-2B_DR|166124	DNA2-2B_DR	DNA	DNA	0.29596	450
DNA2-2B_DR|94428	DNA2-2B_DR	DNA	DNA	0.03314	656
DNA2-2B_DR|983424	DNA2-2B_DR	DNA	DNA	0.33456	331
DNA2-2B_DR|239223	DNA2-2B_DR	DNA	DNA	0.46059	148
DNA2-2B_DR|316661	DNA2-2B_DR	DNA	DNA	0.13923	157
DNA2-2B_DR|482414	DNA2-2B_DR	DNA	DNA	0.1382	146
DNA2-2B_DR|812016	DNA2-2B_DR	DNA	DNA	0.15637	841
DNA2-2B_DR|889057	DNA2-2B_DR	DNA	DNA	0.23525	1040
DNA2-2B_DR|482436	DNA2-2B_DR	DNA	DNA	0.17001	880
DNA2-2B_DR|94385	DNA2-2B_DR	DNA	DNA	0.16455	700
DNA2-2B_DR|645869	DNA2-2B_DR	DNA	DNA	0.14808	687
DNA2-2B_DR|1069919	DNA2-2B_DR	DNA	DNA	0.63035	159
DNA2-2B_DR|1069954	DNA2-2B_DR	DNA	DNA	0.19726	636
DNA2-2B_DR|558431	DNA2-2B_DR	DNA	DNA	0.15919	794
DNA2-2B_DR|94402	DNA2-2B_DR	DNA	DNA	0.17281	747
DNA2-2B_DR|94389	DNA2-2B_DR	DNA	DNA	0.16264	708
DNA2-2B_DR|94351	DNA2-2B_DR	DNA	DNA	0.1869	656
DNA2-2B_DR|94354	DNA2-2B_DR	DNA	DNA	0.18739	352
DNA2-2B_DR|239202	DNA2-2B_DR	DNA	DNA	0.29172	1054
DNA2-2B_DR|482439	DNA2-2B_DR	DNA	DNA	0.16877	692
DNA2-2B_DR|94427	DNA2-2B_DR	DNA	DNA	0.03544	254
DNA2-2B_DR|889083	DNA2-2B_DR	DNA	DNA	0.36223	267
DNA2-2B_DR|1069966	DNA2-2B_DR	DNA	DNA	0.23148	292
DNA2-2B_DR|812027	DNA2-2B_DR	DNA	DNA	0.15039	631
DNA2-2B_DR|645909	DNA2-2B_DR	DNA	DNA	0.05981	142
DNA2-2B_DR|730470	DNA2-2B_DR	DNA	DNA	0.02322	575
DNA2-2B_DR|239206	DNA2-2B_DR	DNA	DNA	0.13053	804
DNA2-2B_DR|1201377	DNA2-2B_DR	DNA	DNA	0.16839	237
DNA2-2B_DR|558461	DNA2-2B_DR	DNA	DNA	0.17261	190
DNA2-2B_DR|645870	DNA2-2B_DR	DNA	DNA	0.20629	895
DNA2-2B_DR|1069941	DNA2-2B_DR	DNA	DNA	0.17399	607
DNA2-2B_DR|558418	DNA2-2B_DR	DNA	DNA	0.26859	529
DNA2-2B_DR|4945	DNA2-2B_DR	DNA	DNA	0.17632	705
DNA2-2B_DR|889045	DNA2-2B_DR	DNA	DNA	0.14938	827
DNA2-2B_DR|645875	DNA2-2B_DR	DNA	DNA	0.20802	646
DNA2-2B_DR|4949	DNA2-2B_DR	DNA	DNA	0.10937	689
DNA2-2B_DR|645884	DNA2-2B_DR	DNA	DNA	0.13929	353
DNA2-2B_DR|645845	DNA2-2B_DR	DNA	DNA	0.13346	116
DNA2-2B_DR|399345	DNA2-2B_DR	DNA	DNA	0.16198	644
DNA2-2B_DR|645833	DNA2-2B_DR	DNA	DNA	0.11161	297
DNA2-2B_DR|645836	DNA2-2B_DR	DNA	DNA	0.13608	228
DNA2-2B_DR|645834	DNA2-2B_DR	DNA	DNA	0.08252	162
DNA2-2B_DR|645837	DNA2-2B_DR	DNA	DNA	0.08113	162
DNA2-2B_DR|558433	DNA2-2B_DR	DNA	DNA	0.16251	601
DNA2-2B_DR|812047	DNA2-2B_DR	DNA	DNA	0.11388	388
DNA2-2B_DR|399384	DNA2-2B_DR	DNA	DNA	0.36992	111
DNA2-2B_DR|1201366	DNA2-2B_DR	DNA	DNA	0.20888	776
DNA2-2B_DR|983373	DNA2-2B_DR	DNA	DNA	0.13327	647
DNA2-2B_DR|645853	DNA2-2B_DR	DNA	DNA	0.21319	670
DNA2-2B_DR|730476	DNA2-2B_DR	DNA	DNA	0.20641	914
DNA2-2B_DR|1142879	DNA2-2B_DR	DNA	DNA	0.20943	670
DNA2-2B_DR|399382	DNA2-2B_DR	DNA	DNA	0.15824	630
DNA2-2B_DR|730500	DNA2-2B_DR	DNA	DNA	0.22871	266
DNA2-2B_DR|1069932	DNA2-2B_DR	DNA	DNA	0.32735	520
DNA2-2B_DR|811994	DNA2-2B_DR	DNA	DNA	0.9285	250
DNA2-2B_DR|1142870	DNA2-2B_DR	DNA	DNA	0.31954	245
DNA2-2B_DR|4984	DNA2-2B_DR	DNA	DNA	0.23434	278
DNA2-2B_DR|1069934	DNA2-2B_DR	DNA	DNA	0.34459	440
DNA2-2B_DR|166146	DNA2-2B_DR	DNA	DNA	0.20424	314
DNA2-2B_DR|482457	DNA2-2B_DR	DNA	DNA	0.3665	915
DNA2-2B_DR|316731	DNA2-2B_DR	DNA	DNA	0.22913	355
DNA2-2B_DR|645862	DNA2-2B_DR	DNA	DNA	0.35807	856
DNA2-2B_DR|399386	DNA2-2B_DR	DNA	DNA	0.2713	1012
DNA2-2B_DR|94374	DNA2-2B_DR	DNA	DNA	0.14788	664
DNA2-2B_DR|889067	DNA2-2B_DR	DNA	DNA	0.25348	128
DNA2-2B_DR|482412	DNA2-2B_DR	DNA	DNA	0.29723	236
DNA2-2B_DR|316658	DNA2-2B_DR	DNA	DNA	0.14302	288
DNA2-2B_DR|889081	DNA2-2B_DR	DNA	DNA	0.05268	138
DNA2-2B_DR|983364	DNA2-2B_DR	DNA	DNA	0.30744	262
DNA2-2B_DR|558395	DNA2-2B_DR	DNA	DNA	0.31318	815
DNA2-2B_DR|166166	DNA2-2B_DR	DNA	DNA	0.15565	814
DNA2-2B_DR|645896	DNA2-2B_DR	DNA	DNA	0.24838	429
DNA2-2B_DR|4921	DNA2-2B_DR	DNA	DNA	0.11203	473
DNA2-2B_DR|399322	DNA2-2B_DR	DNA	DNA	0.22498	406
DNA2-2B_DR|94393	DNA2-2B_DR	DNA	DNA	0.20324	750
DNA2-2B_DR|558403	DNA2-2B_DR	DNA	DNA	0.19909	505
DNA2-2B_DR|166134	DNA2-2B_DR	DNA	DNA	0.72735	240
DNA2-2B_DR|730508	DNA2-2B_DR	DNA	DNA	0.17859	932
DNA2-2B_DR|166119	DNA2-2B_DR	DNA	DNA	0.21298	112
DNA2-2B_DR|94401	DNA2-2B_DR	DNA	DNA	0.05806	716
DNA2-2B_DR|399318	DNA2-2B_DR	DNA	DNA	0.00067	243
DNA2-2B_DR|558436	DNA2-2B_DR	DNA	DNA	0.00064	175
DNA2-2B_DR|812009	DNA2-2B_DR	DNA	DNA	0.00065	507
DNA2-2B_DR|399333	DNA2-2B_DR	DNA	DNA	0.22053	206
DNA2-2B_DR|1069938	DNA2-2B_DR	DNA	DNA	0.17694	1010
DNA2-2B_DR|166127	DNA2-2B_DR	DNA	DNA	0.43054	284
DNA2-2B_DR|983380	DNA2-2B_DR	DNA	DNA	0.16433	241
DNA2-2B_DR|316723	DNA2-2B_DR	DNA	DNA	0.0937	200
DNA2-2B_DR|94394	DNA2-2B_DR	DNA	DNA	0.12075	856
DNA2-2B_DR|812014	DNA2-2B_DR	DNA	DNA	0.1108	171
DNA2-2B_DR|4948	DNA2-2B_DR	DNA	DNA	0.11872	174
DNA2-2B_DR|4939	DNA2-2B_DR	DNA	DNA	0.07781	165
DNA2-2B_DR|399323	DNA2-2B_DR	DNA	DNA	0.52642	474
DNA2-2B_DR|239249	DNA2-2B_DR	DNA	DNA	0.06301	121
DNA2-2B_DR|239250	DNA2-2B_DR	DNA	DNA	0.17141	507
DNA2-2B_DR|811986	DNA2-2B_DR	DNA	DNA	0.10853	174
DNA2-2B_DR|166129	DNA2-2B_DR	DNA	DNA	0.36979	587
DNA2-2B_DR|94373	DNA2-2B_DR	DNA	DNA	0.41934	662
DNA2-2B_DR|239211	DNA2-2B_DR	DNA	DNA	0.31028	150
DNA2-2B_DR|166125	DNA2-2B_DR	DNA	DNA	0.57012	494
DNA2-2B_DR|983394	DNA2-2B_DR	DNA	DNA	0.03418	186
DNA2-2B_DR|889052	DNA2-2B_DR	DNA	DNA	0.00066	161
DNA2-2B_DR|983377	DNA2-2B_DR	DNA	DNA	0.03431	137
DNA2-2B_DR|4957	DNA2-2B_DR	DNA	DNA	0.35464	705
DNA2-2B_DR|889049	DNA2-2B_DR	DNA	DNA	0.47428	318
DNA2-2B_DR|889047	DNA2-2B_DR	DNA	DNA	0.28997	791
DNA2-2B_DR|316664	DNA2-2B_DR	DNA	DNA	0.2694	594
DNA2-2B_DR|558429	DNA2-2B_DR	DNA	DNA	0.02692	292
DNA2-2B_DR|94348	DNA2-2B_DR	DNA	DNA	0.08955	280
DNA2-2B_DR|4920	DNA2-2B_DR	DNA	DNA	0.03862	157
DNA2-2B_DR|812039	DNA2-2B_DR	DNA	DNA	0.13986	164
DNA2-2B_DR|1069925	DNA2-2B_DR	DNA	DNA	0.07599	303
DNA2-2B_DR|166167	DNA2-2B_DR	DNA	DNA	0.55358	444
DNA2-2B_DR|94395	DNA2-2B_DR	DNA	DNA	0.23248	640
DNA2-2B_DR|889091	DNA2-2B_DR	DNA	DNA	0.04323	570
DNA2-2B_DR|1201346	DNA2-2B_DR	DNA	DNA	0.00074	108
DNA2-2B_DR|316693	DNA2-2B_DR	DNA	DNA	0.12914	199
DNA2-2B_DR|645846	DNA2-2B_DR	DNA	DNA	0.15125	441
DNA2-2B_DR|811998	DNA2-2B_DR	DNA	DNA	0.06782	267
DNA2-2B_DR|1142886	DNA2-2B_DR	DNA	DNA	0.25928	191
DNA2-2B_DR|1201382	DNA2-2B_DR	DNA	DNA	0.31716	469
DNA2-2B_DR|645872	DNA2-2B_DR	DNA	DNA	0.23909	533
DNA2-2B_DR|645905	DNA2-2B_DR	DNA	DNA	0.17213	117
DNA2-2B_DR|983371	DNA2-2B_DR	DNA	DNA	0.22802	105
DNA2-2B_DR|645888	DNA2-2B_DR	DNA	DNA	0.11393	129
DNA2-2B_DR|730515	DNA2-2B_DR	DNA	DNA	0.27701	599
DNA2-2B_DR|482450	DNA2-2B_DR	DNA	DNA	0.19338	189
DNA2-2B_DR|399309	DNA2-2B_DR	DNA	DNA	0.54983	112
DNA2-2B_DR|4960	DNA2-2B_DR	DNA	DNA	0.05045	485
DNA2-2B_DR|399366	DNA2-2B_DR	DNA	DNA	0.14309	195
DNA2-2B_DR|983346	DNA2-2B_DR	DNA	DNA	0.16052	169
DNA2-2B_DR|239220	DNA2-2B_DR	DNA	DNA	0.12823	163
DNA2-2B_DR|239203	DNA2-2B_DR	DNA	DNA	0.58756	170
DNA2-2B_DR|1069943	DNA2-2B_DR	DNA	DNA	0.29788	604
DNA2-2B_DR|4990	DNA2-2B_DR	DNA	DNA	0.15891	114
DNA2-2B_DR|94421	DNA2-2B_DR	DNA	DNA	0.40012	144
DNA2-2B_DR|94422	DNA2-2B_DR	DNA	DNA	0.18931	154
DNA2-2B_DR|812031	DNA2-2B_DR	DNA	DNA	0.10482	119
DNA2-2B_DR|1069980	DNA2-2B_DR	DNA	DNA	0.34346	316
DNA2-2B_DR|983400	DNA2-2B_DR	DNA	DNA	0.28597	115
DNA2-2B_DR|889054	DNA2-2B_DR	DNA	DNA	0.30764	896
DNA2-2B_DR|1142890	DNA2-2B_DR	DNA	DNA	0.11199	191
DNA2-2B_DR|4992	DNA2-2B_DR	DNA	DNA	0.41074	138
DNA2-2B_DR|889019	DNA2-2B_DR	DNA	DNA	0.36238	160
DNA2-2B_DR|1069985	DNA2-2B_DR	DNA	DNA	0.10213	153
DNA2-2B_DR|1201360	DNA2-2B_DR	DNA	DNA	0.64027	369
DNA2-2B_DR|4988	DNA2-2B_DR	DNA	DNA	0.37705	141
DNA2-2B_DR|166136	DNA2-2B_DR	DNA	DNA	0.48843	139
DNA2-2B_DR|812046	DNA2-2B_DR	DNA	DNA	0.28043	228
DNA2-2B_DR|558437	DNA2-2B_DR	DNA	DNA	0.05325	148
DNA2-2B_DR|730471	DNA2-2B_DR	DNA	DNA	0.06721	100
DNA2-2B_DR|889068	DNA2-2B_DR	DNA	DNA	0.01777	134
DNA2-2B_DR|1201352	DNA2-2B_DR	DNA	DNA	0.14142	101
DNA2-2B_DR|5002	DNA2-2B_DR	DNA	DNA	0.2402	443
DNA2-2B_DR|983356	DNA2-2B_DR	DNA	DNA	0.22667	479
DNA2-2B_DR|94407	DNA2-2B_DR	DNA	DNA	0.11845	455
DNA2-2B_DR|1069922	DNA2-2B_DR	DNA	DNA	0.21952	236
DNA2-2B_DR|730537	DNA2-2B_DR	DNA	DNA	0.37707	507
DNA2-2B_DR|730478	DNA2-2B_DR	DNA	DNA	0.21792	600
DNA2-2B_DR|645883	DNA2-2B_DR	DNA	DNA	0.0178	110
DNA2-2B_DR|399375	DNA2-2B_DR	DNA	DNA	0.2152	678
DNA2-2B_DR|482468	DNA2-2B_DR	DNA	DNA	0.14009	454
DNA2-2B_DR|730485	DNA2-2B_DR	DNA	DNA	0.34343	356
DNA2-2B_DR|730481	DNA2-2B_DR	DNA	DNA	0.16534	710
DNA2-2B_DR|812041	DNA2-2B_DR	DNA	DNA	0.14207	302
DNA2-2B_DR|889058	DNA2-2B_DR	DNA	DNA	1.16386	101
DNA2-2B_DR|399313	DNA2-2B_DR	DNA	DNA	0.08484	234
DNA2-2B_DR|645878	DNA2-2B_DR	DNA	DNA	0.19372	701
DNA2-2B_DR|983383	DNA2-2B_DR	DNA	DNA	0.17282	713
DNA2-2B_DR|645876	DNA2-2B_DR	DNA	DNA	0.16267	814
DNA2-2B_DR|166142	DNA2-2B_DR	DNA	DNA	0.24824	758
DNA2-2B_DR|645907	DNA2-2B_DR	DNA	DNA	0.14442	382
DNA2-2B_DR|482454	DNA2-2B_DR	DNA	DNA	0.15964	704
DNA2-2B_DR|889017	DNA2-2B_DR	DNA	DNA	0.11785	215
DNA2-2B_DR|4940	DNA2-2B_DR	DNA	DNA	0.11013	213
DNA2-2B_DR|399342	DNA2-2B_DR	DNA	DNA	0.17617	233
DNA2-2B_DR|730528	DNA2-2B_DR	DNA	DNA	0.20724	423
DNA2-2B_DR|1201361	DNA2-2B_DR	DNA	DNA	0.09764	324
DNA2-2B_DR|983366	DNA2-2B_DR	DNA	DNA	0.1905	510
DNA2-2B_DR|1069982	DNA2-2B_DR	DNA	DNA	0.2977	418
DNA2-2B_DR|239251	DNA2-2B_DR	DNA	DNA	0.2376	898
DNA2-2B_DR|94423	DNA2-2B_DR	DNA	DNA	0.03603	360
DNA2-2B_DR|4934	DNA2-2B_DR	DNA	DNA	0.24142	147
DNA2-2B_DR|94404	DNA2-2B_DR	DNA	DNA	0.06556	143
DNA2-2B_DR|645895	DNA2-2B_DR	DNA	DNA	0.15615	581
DNA2-2B_DR|1069958	DNA2-2B_DR	DNA	DNA	0.1636	766
DNA2-2B_DR|730523	DNA2-2B_DR	DNA	DNA	0.14868	411
DNA2-2B_DR|166130	DNA2-2B_DR	DNA	DNA	0.14079	743
DNA2-2B_DR|889071	DNA2-2B_DR	DNA	DNA	0.19546	796
DNA2-2B_DR|482394	DNA2-2B_DR	DNA	DNA	0.18206	174
DNA2-2B_DR|482434	DNA2-2B_DR	DNA	DNA	0.27015	648
DNA2-2B_DR|166140	DNA2-2B_DR	DNA	DNA	0.17356	589
DNA2-2B_DR|730492	DNA2-2B_DR	DNA	DNA	0.16075	454
DNA2-2B_DR|94346	DNA2-2B_DR	DNA	DNA	0.15184	188
DNA2-2B_DR|1069935	DNA2-2B_DR	DNA	DNA	0.12784	206
DNA2-2B_DR|889090	DNA2-2B_DR	DNA	DNA	0.24407	177
DNA2-2B_DR|1069933	DNA2-2B_DR	DNA	DNA	0.14953	547
DNA2-2B_DR|4951	DNA2-2B_DR	DNA	DNA	0.12847	727
DNA2-2B_DR|889064	DNA2-2B_DR	DNA	DNA	0.13503	149
DNA2-2B_DR|4974	DNA2-2B_DR	DNA	DNA	0.11931	391
DNA2-2B_DR|1201378	DNA2-2B_DR	DNA	DNA	0.17564	675
DNA2-2B_DR|316684	DNA2-2B_DR	DNA	DNA	0.17652	233
DNA2-2B_DR|812045	DNA2-2B_DR	DNA	DNA	0.16218	577
DNA2-2B_DR|812054	DNA2-2B_DR	DNA	DNA	0.00066	141
DNA2-2B_DR|645891	DNA2-2B_DR	DNA	DNA	0.04303	447
DNA2-2B_DR|730520	DNA2-2B_DR	DNA	DNA	0.08301	662
DNA2-2B_DR|730539	DNA2-2B_DR	DNA	DNA	0.03623	153
DNA2-2B_DR|889022	DNA2-2B_DR	DNA	DNA	0.13343	716
DNA2-2B_DR|983398	DNA2-2B_DR	DNA	DNA	0.20547	264
DNA2-2B_DR|889048	DNA2-2B_DR	DNA	DNA	0.17498	291
DNA2-2B_DR|812013	DNA2-2B_DR	DNA	DNA	0.17962	459
DNA2-2B_DR|730536	DNA2-2B_DR	DNA	DNA	0.28101	1023
DNA2-2B_DR|558451	DNA2-2B_DR	DNA	DNA	0.16263	604
DNA2-2B_DR|5003	DNA2-2B_DR	DNA	DNA	0.14635	848
DNA2-2B_DR|1201362	DNA2-2B_DR	DNA	DNA	0.20915	746
DNA2-2B_DR|399370	DNA2-2B_DR	DNA	DNA	0.14131	851
DNA2-2B_DR|889033	DNA2-2B_DR	DNA	DNA	0.16547	413
DNA2-2B_DR|558394	DNA2-2B_DR	DNA	DNA	0.12173	449
DNA2-2B_DR|889078	DNA2-2B_DR	DNA	DNA	0.48074	564
DNA2-2B_DR|4950	DNA2-2B_DR	DNA	DNA	0.15623	903
DNA2-2B_DR|316724	DNA2-2B_DR	DNA	DNA	0.11508	432
DNA2-2B_DR|889070	DNA2-2B_DR	DNA	DNA	0.1587	859
DNA2-2B_DR|166179	DNA2-2B_DR	DNA	DNA	0.16752	329
DNA2-2B_DR|889102	DNA2-2B_DR	DNA	DNA	0.27754	705
DNA2-2B_DR|558454	DNA2-2B_DR	DNA	DNA	0.20695	856
DNA2-2B_DR|1069945	DNA2-2B_DR	DNA	DNA	0.18375	708
DNA2-2B_DR|1201350	DNA2-2B_DR	DNA	DNA	0.18611	399
DNA2-2B_DR|166128	DNA2-2B_DR	DNA	DNA	0.20494	584
DNA2-2B_DR|166149	DNA2-2B_DR	DNA	DNA	0.54466	117
DNA2-2B_DR|1142878	DNA2-2B_DR	DNA	DNA	0.0141	794
DNA2-2B_DR|4944	DNA2-2B_DR	DNA	DNA	0.11776	283
DNA2-2B_DR|812006	DNA2-2B_DR	DNA	DNA	0.10861	288
DNA2-2B_DR|983405	DNA2-2B_DR	DNA	DNA	0.16875	290
DNA2-2B_DR|94387	DNA2-2B_DR	DNA	DNA	0.33123	829
DNA2-2B_DR|166161	DNA2-2B_DR	DNA	DNA	0.18034	579
DNA2-2B_DR|889044	DNA2-2B_DR	DNA	DNA	0.13952	250
DNA2-2B_DR|399352	DNA2-2B_DR	DNA	DNA	0.33759	571
DNA2-2B_DR|983386	DNA2-2B_DR	DNA	DNA	0.13693	225
DNA2-2B_DR|166126	DNA2-2B_DR	DNA	DNA	0.17845	406
DNA2-2B_DR|482408	DNA2-2B_DR	DNA	DNA	0.20705	595
DNA2-2B_DR|889106	DNA2-2B_DR	DNA	DNA	0.1934	241
DNA2-2B_DR|399347	DNA2-2B_DR	DNA	DNA	0.22061	637
DNA2-2B_DR|239235	DNA2-2B_DR	DNA	DNA	0.14498	619
DNA2-2B_DR|1142876	DNA2-2B_DR	DNA	DNA	0.27993	420
DNA2-2B_DR|482455	DNA2-2B_DR	DNA	DNA	0.07695	107
DNA2-2B_DR|558378	DNA2-2B_DR	DNA	DNA	0.12337	256
DNA2-2B_DR|94363	DNA2-2B_DR	DNA	DNA	0.29511	184
DNA2-2B_DR|4969	DNA2-2B_DR	DNA	DNA	0.14754	560
DNA2-2B_DR|889082	DNA2-2B_DR	DNA	DNA	0.08327	284
DNA2-2B_DR|730494	DNA2-2B_DR	DNA	DNA	0.63496	316
DNA2-2B_DR|166157	DNA2-2B_DR	DNA	DNA	0.15936	738
DNA2-2B_DR|558440	DNA2-2B_DR	DNA	DNA	0.14039	343
DNA2-2B_DR|558452	DNA2-2B_DR	DNA	DNA	0.21106	122
DNA2-2B_DR|645856	DNA2-2B_DR	DNA	DNA	0.1604	765
DNA2-2B_DR|558379	DNA2-2B_DR	DNA	DNA	0.18355	182
DNA2-2B_DR|889046	DNA2-2B_DR	DNA	DNA	0.1338	839
DNA2-2B_DR|94375	DNA2-2B_DR	DNA	DNA	0.14329	914
DNA2-2B_DR|730505	DNA2-2B_DR	DNA	DNA	0.1323	826
DNA2-2B_DR|812032	DNA2-2B_DR	DNA	DNA	0.12379	409
DNA2-2B_DR|889076	DNA2-2B_DR	DNA	DNA	0.10857	345
DNA2-2B_DR|889073	DNA2-2B_DR	DNA	DNA	0.17092	733
DNA2-2B_DR|1069940	DNA2-2B_DR	DNA	DNA	0.24968	826
DNA2-2B_DR|889027	DNA2-2B_DR	DNA	DNA	0.10999	213
DNA2-2B_DR|983402	DNA2-2B_DR	DNA	DNA	0.2644	389
DNA2-2B_DR|889037	DNA2-2B_DR	DNA	DNA	0.16382	893
DNA2-2B_DR|645894	DNA2-2B_DR	DNA	DNA	0.17321	187
DNA2-2B_DR|316681	DNA2-2B_DR	DNA	DNA	0.1135	236
DNA2-2B_DR|558428	DNA2-2B_DR	DNA	DNA	0.19282	717
DNA2-2B_DR|812024	DNA2-2B_DR	DNA	DNA	0.20789	550
DNA2-2B_DR|239231	DNA2-2B_DR	DNA	DNA	0.17446	418
DNA2-2B_DR|94409	DNA2-2B_DR	DNA	DNA	0.05005	207
DNA2-2B_DR|239210	DNA2-2B_DR	DNA	DNA	0.15123	682
DNA2-2B_DR|482398	DNA2-2B_DR	DNA	DNA	0.09702	235
DNA2-2B_DR|730511	DNA2-2B_DR	DNA	DNA	0.20458	153
DNA2-2B_DR|983387	DNA2-2B_DR	DNA	DNA	0.25573	851
DNA2-2B_DR|4963	DNA2-2B_DR	DNA	DNA	0.13875	306
DNA2-2B_DR|166114	DNA2-2B_DR	DNA	DNA	0.08713	129
DNA2-2B_DR|812048	DNA2-2B_DR	DNA	DNA	0.11091	741
DNA2-2B_DR|889089	DNA2-2B_DR	DNA	DNA	0.09124	200
DNA2-2B_DR|316720	DNA2-2B_DR	DNA	DNA	0.20559	575
DNA2-2B_DR|730543	DNA2-2B_DR	DNA	DNA	0.21028	258
DNA2-2B_DR|166150	DNA2-2B_DR	DNA	DNA	0.1268	441
DNA2-2B_DR|166160	DNA2-2B_DR	DNA	DNA	0.14307	563
DNA2-2B_DR|482442	DNA2-2B_DR	DNA	DNA	0.14779	496
DNA2-2B_DR|239181	DNA2-2B_DR	DNA	DNA	0.13974	317
DNA2-2B_DR|316707	DNA2-2B_DR	DNA	DNA	0.13308	327
DNA2-2B_DR|812012	DNA2-2B_DR	DNA	DNA	0.15512	202
DNA2-2B_DR|399390	DNA2-2B_DR	DNA	DNA	0.12076	296
DNA2-2B_DR|558398	DNA2-2B_DR	DNA	DNA	0.2076	780
DNA2-2B_DR|1142867	DNA2-2B_DR	DNA	DNA	0.09483	292
DNA2-2B_DR|94364	DNA2-2B_DR	DNA	DNA	0.19266	232
DNA2-2B_DR|94353	DNA2-2B_DR	DNA	DNA	0.23239	1007
DNA2-2B_DR|316709	DNA2-2B_DR	DNA	DNA	0.26399	268
DNA2-2B_DR|482441	DNA2-2B_DR	DNA	DNA	0.15386	243
DNA2-2B_DR|1069961	DNA2-2B_DR	DNA	DNA	0.37196	295
DNA2-2B_DR|1142891	DNA2-2B_DR	DNA	DNA	0.12524	246
DNA2-2B_DR|399377	DNA2-2B_DR	DNA	DNA	0.11195	227
DNA2-2B_DR|482452	DNA2-2B_DR	DNA	DNA	0.19159	294
DNA2-2B_DR|482435	DNA2-2B_DR	DNA	DNA	0.13894	150
DNA2-2B_DR|94366	DNA2-2B_DR	DNA	DNA	0.23391	808
DNA2-2B_DR|316667	DNA2-2B_DR	DNA	DNA	0.17531	805
DNA2-2B_DR|558423	DNA2-2B_DR	DNA	DNA	0.16585	636
DNA2-2B_DR|316653	DNA2-2B_DR	DNA	DNA	0.12348	315
DNA2-2B_DR|316710	DNA2-2B_DR	DNA	DNA	0.18349	235
DNA2-2B_DR|239248	DNA2-2B_DR	DNA	DNA	0.11115	552
DNA2-2B_DR|1201373	DNA2-2B_DR	DNA	DNA	0.15682	657
DNA2-2B_DR|316655	DNA2-2B_DR	DNA	DNA	0.14682	627
DNA2-2B_DR|730542	DNA2-2B_DR	DNA	DNA	0.137	391
DNA2-2B_DR|94406	DNA2-2B_DR	DNA	DNA	0.14873	680
DNA2-2B_DR|983357	DNA2-2B_DR	DNA	DNA	0.08772	472
DNA2-2B_DR|316726	DNA2-2B_DR	DNA	DNA	0.1072	516
DNA2-2B_DR|1069978	DNA2-2B_DR	DNA	DNA	0.22703	172
DNA2-2B_DR|239224	DNA2-2B_DR	DNA	DNA	0.16368	802
DNA2-2B_DR|239193	DNA2-2B_DR	DNA	DNA	0.12923	778
DNA2-2B_DR|166177	DNA2-2B_DR	DNA	DNA	0.0462	572
DNA2-2B_DR|1201376	DNA2-2B_DR	DNA	DNA	0.03325	147
DNA2-2B_DR|399398	DNA2-2B_DR	DNA	DNA	0.12358	581
DNA2-2B_DR|730541	DNA2-2B_DR	DNA	DNA	0.13493	244
DNA2-2B_DR|983348	DNA2-2B_DR	DNA	DNA	0.1079	581
DNA2-2B_DR|482401	DNA2-2B_DR	DNA	DNA	0.12544	1014
DNA2-2B_DR|94420	DNA2-2B_DR	DNA	DNA	0.11984	496
DNA2-2B_DR|1142862	DNA2-2B_DR	DNA	DNA	0.13273	650
DNA2-2B_DR|94416	DNA2-2B_DR	DNA	DNA	0.35546	196
DNA2-2B_DR|1069986	DNA2-2B_DR	DNA	DNA	0.01558	209
DNA2-2B_DR|558381	DNA2-2B_DR	DNA	DNA	0.10109	348
DNA2-2B_DR|645913	DNA2-2B_DR	DNA	DNA	0.09334	530
DNA2-2B_DR|812023	DNA2-2B_DR	DNA	DNA	0.15612	149
DNA2-2B_DR|1142864	DNA2-2B_DR	DNA	DNA	0.1633	623
DNA2-2B_DR|983352	DNA2-2B_DR	DNA	DNA	0.07255	255
DNA2-2B_DR|1069972	DNA2-2B_DR	DNA	DNA	0.26987	205
DNA2-2B_DR|166147	DNA2-2B_DR	DNA	DNA	0.17536	471
DNA2-2B_DR|166115	DNA2-2B_DR	DNA	DNA	0.12932	518
DNA2-2B_DR|730497	DNA2-2B_DR	DNA	DNA	0.03753	262
DNA2-2B_DR|316715	DNA2-2B_DR	DNA	DNA	0.12845	507
DNA2-2B_DR|983350	DNA2-2B_DR	DNA	DNA	0.27154	1078
DNA2-2B_DR|239180	DNA2-2B_DR	DNA	DNA	0.07281	341
DNA2-2B_DR|94345	DNA2-2B_DR	DNA	DNA	0.13581	907
DNA2-2B_DR|239197	DNA2-2B_DR	DNA	DNA	0.13634	489
DNA2-2B_DR|239195	DNA2-2B_DR	DNA	DNA	0.11674	1017
DNA2-2B_DR|812050	DNA2-2B_DR	DNA	DNA	0.08957	1001
DNA2-2B_DR|645847	DNA2-2B_DR	DNA	DNA	0.07983	339
DNA2-2B_DR|730493	DNA2-2B_DR	DNA	DNA	0.50059	274
DNA2-2B_DR|316718	DNA2-2B_DR	DNA	DNA	0.07235	245
DNA2-2B_DR|1069984	DNA2-2B_DR	DNA	DNA	0.2699	306
DNA2-2B_DR|1069920	DNA2-2B_DR	DNA	DNA	0.05569	300
DNA2-2B_DR|482437	DNA2-2B_DR	DNA	DNA	0.16174	424
DNA2-2B_DR|558424	DNA2-2B_DR	DNA	DNA	0.04622	210
DNA2-2B_DR|316727	DNA2-2B_DR	DNA	DNA	0.15957	273
DNA2-2B_DR|558442	DNA2-2B_DR	DNA	DNA	0.41447	551
DNA2-2B_DR|399392	DNA2-2B_DR	DNA	DNA	0.09593	246
DNA2-2B_DR|399315	DNA2-2B_DR	DNA	DNA	0.14701	355
DNA2-2B_DR|166181	DNA2-2B_DR	DNA	DNA	0.04368	465
DNA2-2B_DR|316722	DNA2-2B_DR	DNA	DNA	0.1316	804
DNA2-2B_DR|730472	DNA2-2B_DR	DNA	DNA	0.05456	211
DNA2-2B_DR|239184	DNA2-2B_DR	DNA	DNA	0.09481	342
DNA2-2B_DR|166183	DNA2-2B_DR	DNA	DNA	0.06854	380
DNA2-2B_DR|1142857	DNA2-2B_DR	DNA	DNA	0.00103	475
DNA2-2B_DR|889016	DNA2-2B_DR	DNA	DNA	0.08192	218
DNA2-2B_DR|889094	DNA2-2B_DR	DNA	DNA	0.09816	157
DNA2-2B_DR|983362	DNA2-2B_DR	DNA	DNA	0.42701	830
DNA2-2B_DR|482458	DNA2-2B_DR	DNA	DNA	0.00342	136
DNA2-2B_DR|399368	DNA2-2B_DR	DNA	DNA	0.58839	217
DNA2-2B_DR|645863	DNA2-2B_DR	DNA	DNA	0.02563	149
DNA2-2B_DR|811991	DNA2-2B_DR	DNA	DNA	0.0844	102
DNA2-2B_DR|482443	DNA2-2B_DR	DNA	DNA	0.15288	227
DNA2-2B_DR|889108	DNA2-2B_DR	DNA	DNA	0.41681	170
DNA2-2B_DR|239245	DNA2-2B_DR	DNA	DNA	0.0174	139
DNA2-2B_DR|4919	DNA2-2B_DR	DNA	DNA	0.20638	578
DNA2-2B_DR|645866	DNA2-2B_DR	DNA	DNA	0.14737	315
DNA2-2B_DR|239186	DNA2-2B_DR	DNA	DNA	0.02469	186
DNA2-2B_DR|482461	DNA2-2B_DR	DNA	DNA	0.09367	453
DNA2-2B_DR|1201349	DNA2-2B_DR	DNA	DNA	0.17692	296
DNA2-2B_DR|399336	DNA2-2B_DR	DNA	DNA	0.10959	379
DNA2-2B_DR|316705	DNA2-2B_DR	DNA	DNA	0.16513	796
DNA2-2B_DR|558400	DNA2-2B_DR	DNA	DNA	0.2275	735
DNA2-2B_DR|645908	DNA2-2B_DR	DNA	DNA	0.11935	636
DNA2-2B_DR|1201358	DNA2-2B_DR	DNA	DNA	0.01233	245
DNA2-2B_DR|316698	DNA2-2B_DR	DNA	DNA	0.26973	742
DNA2-2B_DR|482464	DNA2-2B_DR	DNA	DNA	0.24785	428
DNA2-2B_DR|812001	DNA2-2B_DR	DNA	DNA	0.16301	673
DNA2-2B_DR|1142860	DNA2-2B_DR	DNA	DNA	0.35728	115
DNA2-2B_DR|558407	DNA2-2B_DR	DNA	DNA	0.15266	613
DNA2-2B_DR|94377	DNA2-2B_DR	DNA	DNA	0.18933	705
DNA2-2B_DR|1142893	DNA2-2B_DR	DNA	DNA	0.14907	902
DNA2-2B_DR|1069962	DNA2-2B_DR	DNA	DNA	0.25706	107
DNA2-2B_DR|399321	DNA2-2B_DR	DNA	DNA	0.14354	185
DNA2-2B_DR|889072	DNA2-2B_DR	DNA	DNA	0.21024	627
DNA2-2B_DR|1069960	DNA2-2B_DR	DNA	DNA	0.20773	686
DNA2-2B_DR|1142887	DNA2-2B_DR	DNA	DNA	0.15061	483
DNA2-2B_DR|482451	DNA2-2B_DR	DNA	DNA	0.13508	289
DNA2-2B_DR|889012	DNA2-2B_DR	DNA	DNA	0.0297	138
DNA2-2B_DR|983418	DNA2-2B_DR	DNA	DNA	0.01253	893
DNA2-2B_DR|889040	DNA2-2B_DR	DNA	DNA	0.21842	699
DNA2-2B_DR|316656	DNA2-2B_DR	DNA	DNA	0.10685	326
DNA2-2B_DR|399378	DNA2-2B_DR	DNA	DNA	0.18722	694
DNA2-2B_DR|812000	DNA2-2B_DR	DNA	DNA	0.22754	511
DNA2-2B_DR|166170	DNA2-2B_DR	DNA	DNA	0.13137	816
DNA2-2B_DR|239238	DNA2-2B_DR	DNA	DNA	0.11449	727
DNA2-2B_DR|1142877	DNA2-2B_DR	DNA	DNA	0.12026	687
DNA2-2B_DR|482449	DNA2-2B_DR	DNA	DNA	0.19777	725
DNA2-2B_DR|558380	DNA2-2B_DR	DNA	DNA	0.20047	193
DNA2-2B_DR|166154	DNA2-2B_DR	DNA	DNA	0.1619	325
DNA2-2B_DR|316708	DNA2-2B_DR	DNA	DNA	0.18135	171
DNA2-2B_DR|482396	DNA2-2B_DR	DNA	DNA	0.14351	735
DNA2-2B_DR|889026	DNA2-2B_DR	DNA	DNA	0.19007	412
DNA2-2B_DR|558439	DNA2-2B_DR	DNA	DNA	0.11951	735
DNA2-2B_DR|4956	DNA2-2B_DR	DNA	DNA	0.28595	910
DNA2-2B_DR|558420	DNA2-2B_DR	DNA	DNA	0.10797	153
DNA2-2B_DR|812044	DNA2-2B_DR	DNA	DNA	0.23927	490
DNA2-2B_DR|94429	DNA2-2B_DR	DNA	DNA	0.02967	101
DNA2-2B_DR|482409	DNA2-2B_DR	DNA	DNA	0.06628	691
DNA2-2B_DR|645879	DNA2-2B_DR	DNA	DNA	0.16724	795
DNA2-2B_DR|558446	DNA2-2B_DR	DNA	DNA	0.15168	780
DNA2-2B_DR|730513	DNA2-2B_DR	DNA	DNA	0.12308	586
DNA2-2B_DR|239205	DNA2-2B_DR	DNA	DNA	0.18451	576
DNA2-2B_DR|730482	DNA2-2B_DR	DNA	DNA	0.15272	421
DNA2-2B_DR|812033	DNA2-2B_DR	DNA	DNA	0.13899	829
DNA2-2B_DR|812034	DNA2-2B_DR	DNA	DNA	0.13672	676
DNA2-2B_DR|239240	DNA2-2B_DR	DNA	DNA	0.16077	363
DNA2-2B_DR|889092	DNA2-2B_DR	DNA	DNA	0.13703	383
DNA2-2B_DR|730490	DNA2-2B_DR	DNA	DNA	0.20202	849
DNA2-2B_DR|812010	DNA2-2B_DR	DNA	DNA	0.14276	368
DNA2-2B_DR|239190	DNA2-2B_DR	DNA	DNA	0.07865	422
DNA2-2B_DR|889095	DNA2-2B_DR	DNA	DNA	0.20057	859
DNA2-2B_DR|4935	DNA2-2B_DR	DNA	DNA	0.27635	163
DNA2-2B_DR|1069951	DNA2-2B_DR	DNA	DNA	0.08077	789
DNA2-2B_DR|730503	DNA2-2B_DR	DNA	DNA	0.2315	703
DNA2-2B_DR|1142882	DNA2-2B_DR	DNA	DNA	0.15192	366
DNA2-2B_DR|399387	DNA2-2B_DR	DNA	DNA	0.10804	805
DNA2-2B_DR|399356	DNA2-2B_DR	DNA	DNA	0.18642	318
DNA2-2B_DR|94399	DNA2-2B_DR	DNA	DNA	0.00759	642
DNA2-2B_DR|811999	DNA2-2B_DR	DNA	DNA	0.05222	158
DNA2-2B_DR|1069981	DNA2-2B_DR	DNA	DNA	0.1068	161
DNA2-2B_DR|5009	DNA2-2B_DR	DNA	DNA	0.15786	574
DNA2-2B_DR|94418	DNA2-2B_DR	DNA	DNA	0.1712	874
DNA2-2B_DR|645857	DNA2-2B_DR	DNA	DNA	0.14052	804
DNA2-2B_DR|482402	DNA2-2B_DR	DNA	DNA	0.14745	333
DNA2-2B_DR|558396	DNA2-2B_DR	DNA	DNA	0.20619	350
DNA2-2B_DR|889053	DNA2-2B_DR	DNA	DNA	0.14552	740
DNA2-2B_DR|94342	DNA2-2B_DR	DNA	DNA	0.13451	255
DNA2-2B_DR|558435	DNA2-2B_DR	DNA	DNA	0.31594	976
DNA2-2B_DR|812021	DNA2-2B_DR	DNA	DNA	0.0866	835
DNA2-2B_DR|812025	DNA2-2B_DR	DNA	DNA	0.17125	662
DNA2-2B_DR|4923	DNA2-2B_DR	DNA	DNA	0.00063	322
DNA2-2B_DR|399367	DNA2-2B_DR	DNA	DNA	0.03041	505
DNA2-2B_DR|482420	DNA2-2B_DR	DNA	DNA	0.21614	647
DNA2-2B_DR|730495	DNA2-2B_DR	DNA	DNA	0.1175	191
DNA2-2B_DR|316672	DNA2-2B_DR	DNA	DNA	0.16664	556
DNA2-2B_DR|1201370	DNA2-2B_DR	DNA	DNA	0.17441	631
DNA2-2B_DR|645861	DNA2-2B_DR	DNA	DNA	0.16311	768
DNA2-2B_DR|645858	DNA2-2B_DR	DNA	DNA	0.19322	742
DNA2-2B_DR|558414	DNA2-2B_DR	DNA	DNA	0.16981	664
DNA2-2B_DR|1201374	DNA2-2B_DR	DNA	DNA	0.17846	749
DNA2-2B_DR|558444	DNA2-2B_DR	DNA	DNA	0.19708	781
DNA2-2B_DR|316678	DNA2-2B_DR	DNA	DNA	0.05224	412
DNA2-2B_DR|983392	DNA2-2B_DR	DNA	DNA	0.00065	207
DNA2-2B_DR|811993	DNA2-2B_DR	DNA	DNA	0.13448	236
DNA2-2B_DR|1069946	DNA2-2B_DR	DNA	DNA	0.09563	662
DNA2-2B_DR|239214	DNA2-2B_DR	DNA	DNA	0.13441	313
LTR-20_DR-LTR|2077602	LTR-20_DR-LTR	ERV1	LTR	0.05101	1858
LTR-20_DR-LTR|1785923	LTR-20_DR-LTR	ERV1	LTR	0.04886	1689
LTR-20_DR-LTR|2101680	LTR-20_DR-LTR	ERV1	LTR	0.03053	1942
LTR-20_DR-LTR|310379	LTR-20_DR-LTR	ERV1	LTR	0.01882	1641
LTR-20_DR-LTR|476014	LTR-20_DR-LTR	ERV1	LTR	0.0156	417
LTR-20_DR-LTR|1137267	LTR-20_DR-LTR	ERV1	LTR	0.10563	416
LTR-20_DR-LTR|805821	LTR-20_DR-LTR	ERV1	LTR	0.06574	606
LTR-20_DR-LTR|1986403	LTR-20_DR-LTR	ERV1	LTR	0.10808	1386
LTR-20_DR-LTR|1576137	LTR-20_DR-LTR	ERV1	LTR	0.22488	1304
LTR-20_DR-LTR|1691483	LTR-20_DR-LTR	ERV1	LTR	0.07355	1413
LTR-20_DR-LTR|551451	LTR-20_DR-LTR	ERV1	LTR	0.09175	1237
LTR-20_DR-LTR|88206	LTR-20_DR-LTR	ERV1	LTR	0.00226	470
LTR-20_DR-LTR|1489888	LTR-20_DR-LTR	ERV1	LTR	0.00054	685
LTR-20_DR-LTR|1576140	LTR-20_DR-LTR	ERV1	LTR	0.31103	339
LTR-20_DR-LTR|1063807	LTR-20_DR-LTR	ERV1	LTR	0.15465	859
LTR-20_DR-LTR|1576142	LTR-20_DR-LTR	ERV1	LTR	0.22922	227
LTR-20_DR-LTR|1063808	LTR-20_DR-LTR	ERV1	LTR	0.19191	561
LTR-20_DR-LTR|1195760	LTR-20_DR-LTR	ERV1	LTR	0.15348	457
LTR-20_DR-LTR|1137266	LTR-20_DR-LTR	ERV1	LTR	0.16565	1136
LTR-20_DR-LTR|1899313	LTR-20_DR-LTR	ERV1	LTR	0.17207	1429
LTR-20_DR-LTR|310378	LTR-20_DR-LTR	ERV1	LTR	0.17192	699
LTR-20_DR-LTR|1489889	LTR-20_DR-LTR	ERV1	LTR	0.05293	272
LTR-20_DR-LTR|1576136	LTR-20_DR-LTR	ERV1	LTR	0.02918	999
LTR-20_DR-LTR|1576139	LTR-20_DR-LTR	ERV1	LTR	0.03839	1896
LTR-20_DR-LTR|1576141	LTR-20_DR-LTR	ERV1	LTR	0.04763	1340
LTR-20_DR-LTR|1576138	LTR-20_DR-LTR	ERV1	LTR	0.02731	1936
hAT-4_DR|1757277	hAT-4_DR	hAT-Ac	DNA	0.01213	281
hAT-4_DR|211137	hAT-4_DR	hAT-Ac	DNA	0.02097	257
hAT-4_DR|286795	hAT-4_DR	hAT-Ac	DNA	0.05876	896
hAT-4_DR|367217	hAT-4_DR	hAT-Ac	DNA	0.04083	627
hAT-4_DR|286797	hAT-4_DR	hAT-Ac	DNA	0.01137	2209
hAT-4_DR|947061	hAT-4_DR	hAT-Ac	DNA	0.00853	3182
hAT-4_DR|1544864	hAT-4_DR	hAT-Ac	DNA	0.00498	3171
hAT-4_DR|286796	hAT-4_DR	hAT-Ac	DNA	0.27956	542
hAT-4_DR|138192	hAT-4_DR	hAT-Ac	DNA	0.61017	226
hAT-4_DR|1959753	hAT-4_DR	hAT-Ac	DNA	0.29459	123
hAT-4_DR|947060	hAT-4_DR	hAT-Ac	DNA	0.36992	145
hAT-4_DR|1655949	hAT-4_DR	hAT-Ac	DNA	0.18031	164
hAT-4_DR|1959754	hAT-4_DR	hAT-Ac	DNA	0.46664	494
hAT-4_DR|211138	hAT-4_DR	hAT-Ac	DNA	0.05431	117
hAT-4_DR|2047635	hAT-4_DR	hAT-Ac	DNA	0.19846	131
hAT-4_DR|367216	hAT-4_DR	hAT-Ac	DNA	0.02315	132
hAT-4_DR|1863119	hAT-4_DR	hAT-Ac	DNA	0.02227	130
hAT-4_DR|1246099	hAT-4_DR	hAT-Ac	DNA	0.04952	130
L1-24_DR|150432	L1-24_DR	L1	LINE	0.00719	1453
L1-24_DR|1772315	L1-24_DR	L1	LINE	0.00078	5675
L1-24_DR|962594	L1-24_DR	L1	LINE	0.00055	5676
L1-24_DR|1559589	L1-24_DR	L1	LINE	0.00255	5687
L1-24_DR|463898	L1-24_DR	L1	LINE	0.00086	1737
L1-24_DR|1258539	L1-24_DR	L1	LINE	0.00055	1743
L1-24_DR|1476004	L1-24_DR	L1	LINE	0.00135	5679
L1-24_DR|463899	L1-24_DR	L1	LINE	0.00109	1951
L1-24_DR|1882166	L1-24_DR	L1	LINE	0.00194	2056
L1-24_DR|1559588	L1-24_DR	L1	LINE	0.0027	2388
L1-24_DR|1559591	L1-24_DR	L1	LINE	0.00087	5648
L1-24_DR|711809	L1-24_DR	L1	LINE	0.0026	4253
L1-24_DR|962593	L1-24_DR	L1	LINE	0.00288	5679
L1-24_DR|1327065	L1-24_DR	L1	LINE	0.29305	189
L1-24_DR|223263	L1-24_DR	L1	LINE	0.51464	300
L1-24_DR|1327066	L1-24_DR	L1	LINE	0.38091	478
L1-24_DR|793866	L1-24_DR	L1	LINE	0.49432	687
L1-24_DR|962592	L1-24_DR	L1	LINE	0.37403	299
L1-24_DR|1559590	L1-24_DR	L1	LINE	0.0	106
L1-24_DR|1559593	L1-24_DR	L1	LINE	0.0	106
L1-24_DR|1387079	L1-24_DR	L1	LINE	0.41002	192
L1-71_DR|1560907	L1-71_DR	L1	LINE	0.01651	877
L1-71_DR|1560832	L1-71_DR	L1	LINE	0.0045	503
L1-71_DR|1560864	L1-71_DR	L1	LINE	0.00418	871
L1-71_DR|2077810	L1-71_DR	L1	LINE	0.00287	873
L1-71_DR|1560816	L1-71_DR	L1	LINE	0.01584	878
L1-71_DR|1560889	L1-71_DR	L1	LINE	0.00564	642
L1-71_DR|1560883	L1-71_DR	L1	LINE	0.02693	875
L1-71_DR|1560901	L1-71_DR	L1	LINE	0.01933	853
L1-71_DR|1560798	L1-71_DR	L1	LINE	0.00274	890
L1-71_DR|1560861	L1-71_DR	L1	LINE	0.00279	884
L1-71_DR|2105807	L1-71_DR	L1	LINE	0.01746	896
L1-71_DR|1560862	L1-71_DR	L1	LINE	0.00742	877
L1-71_DR|1560868	L1-71_DR	L1	LINE	0.00229	880
L1-71_DR|2094511	L1-71_DR	L1	LINE	0.01654	1165
L1-71_DR|1560914	L1-71_DR	L1	LINE	0.01118	791
L1-71_DR|2077184	L1-71_DR	L1	LINE	0.01391	881
L1-71_DR|1560890	L1-71_DR	L1	LINE	0.01201	889
L1-71_DR|1560860	L1-71_DR	L1	LINE	0.01078	882
L1-71_DR|1560869	L1-71_DR	L1	LINE	0.00417	879
L1-71_DR|1560806	L1-71_DR	L1	LINE	0.00365	881
L1-71_DR|2115638	L1-71_DR	L1	LINE	0.01261	687
L1-71_DR|1560856	L1-71_DR	L1	LINE	0.01947	870
L1-71_DR|1560895	L1-71_DR	L1	LINE	0.03453	1456
L1-71_DR|1476368	L1-71_DR	L1	LINE	0.00272	891
L1-71_DR|1560916	L1-71_DR	L1	LINE	0.00135	891
L1-71_DR|1560815	L1-71_DR	L1	LINE	0.03195	359
L1-71_DR|1560807	L1-71_DR	L1	LINE	0.01119	886
L1-71_DR|2094512	L1-71_DR	L1	LINE	0.00679	891
L1-71_DR|1560831	L1-71_DR	L1	LINE	0.00342	381
L1-71_DR|1560824	L1-71_DR	L1	LINE	0.00063	880
L1-71_DR|1560853	L1-71_DR	L1	LINE	0.0026	882
L1-71_DR|1560829	L1-71_DR	L1	LINE	0.00252	862
L1-71_DR|1560915	L1-71_DR	L1	LINE	0.00063	354
L1-71_DR|1560846	L1-71_DR	L1	LINE	0.00788	864
L1-71_DR|1560840	L1-71_DR	L1	LINE	0.00285	858
L1-71_DR|1560882	L1-71_DR	L1	LINE	0.00283	863
L1-71_DR|1560811	L1-71_DR	L1	LINE	0.01291	858
L1-71_DR|1560819	L1-71_DR	L1	LINE	0.0042	863
L1-71_DR|2115639	L1-71_DR	L1	LINE	0.022	855
L1-71_DR|1560823	L1-71_DR	L1	LINE	0.01034	853
L1-71_DR|223558	L1-71_DR	L1	LINE	0.24124	157
L1-71_DR|1560834	L1-71_DR	L1	LINE	0.02245	456
L1-71_DR|1560838	L1-71_DR	L1	LINE	0.00259	1355
L1-71_DR|1560880	L1-71_DR	L1	LINE	0.00281	1358
L1-71_DR|1560788	L1-71_DR	L1	LINE	0.04593	732
L1-71_DR|2079002	L1-71_DR	L1	LINE	0.05858	473
L1-71_DR|1560917	L1-71_DR	L1	LINE	0.03571	488
L1-71_DR|1560786	L1-71_DR	L1	LINE	0.00297	634
L1-71_DR|1560857	L1-71_DR	L1	LINE	0.03059	678
L1-71_DR|1560894	L1-71_DR	L1	LINE	0.00183	607
L1-71_DR|2079670	L1-71_DR	L1	LINE	0.00062	607
L1-71_DR|150758	L1-71_DR	L1	LINE	0.13484	740
L1-71_DR|1560784	L1-71_DR	L1	LINE	0.13701	504
L1-71_DR|1560908	L1-71_DR	L1	LINE	0.02366	1062
L1-71_DR|1560891	L1-71_DR	L1	LINE	0.21709	236
L1-71_DR|2079000	L1-71_DR	L1	LINE	0.00063	387
L1-71_DR|1560792	L1-71_DR	L1	LINE	0.00697	397
L1-71_DR|1560825	L1-71_DR	L1	LINE	0.01662	425
L1-71_DR|1560809	L1-71_DR	L1	LINE	0.19076	564
L1-71_DR|626866	L1-71_DR	L1	LINE	0.12486	623
L1-71_DR|626867	L1-71_DR	L1	LINE	0.28979	606
L1-71_DR|1772729	L1-71_DR	L1	LINE	0.111	456
L1-71_DR|1560887	L1-71_DR	L1	LINE	0.46276	119
L1-71_DR|1560885	L1-71_DR	L1	LINE	0.34835	634
L1-71_DR|1560836	L1-71_DR	L1	LINE	0.23039	406
L1-71_DR|1560791	L1-71_DR	L1	LINE	0.00063	240
L1-71_DR|2079001	L1-71_DR	L1	LINE	0.00436	241
L1-71_DR|2062342	L1-71_DR	L1	LINE	0.13737	382
L1-71_DR|223559	L1-71_DR	L1	LINE	0.1243	328
L1-71_DR|1882607	L1-71_DR	L1	LINE	0.2012	345
L1-71_DR|2062341	L1-71_DR	L1	LINE	0.13208	608
L1-71_DR|75253	L1-71_DR	L1	LINE	0.18892	508
L1-71_DR|1126983	L1-71_DR	L1	LINE	0.10658	529
L1-71_DR|712131	L1-71_DR	L1	LINE	0.21607	563
L1-71_DR|871456	L1-71_DR	L1	LINE	0.12268	165
L1-71_DR|871455	L1-71_DR	L1	LINE	0.18753	120
L1-71_DR|1387350	L1-71_DR	L1	LINE	0.21073	261
L1-71_DR|712130	L1-71_DR	L1	LINE	0.15841	258
L1-71_DR|626868	L1-71_DR	L1	LINE	0.16514	275
L1-71_DR|1675536	L1-71_DR	L1	LINE	0.27491	413
L1-71_DR|1772728	L1-71_DR	L1	LINE	0.09964	330
L1-71_DR|540963	L1-71_DR	L1	LINE	0.14479	342
L1-71_DR|1675537	L1-71_DR	L1	LINE	0.03201	236
L1-71_DR|1882608	L1-71_DR	L1	LINE	0.13482	185
L1-71_DR|1974401	L1-71_DR	L1	LINE	0.16453	578
L1-71_DR|223557	L1-71_DR	L1	LINE	0.15934	154
L1-71_DR|1387349	L1-71_DR	L1	LINE	0.10333	207
L1-71_DR|1476370	L1-71_DR	L1	LINE	0.38612	268
L1-71_DR|1560787	L1-71_DR	L1	LINE	0.11026	109
L1-71_DR|2062343	L1-71_DR	L1	LINE	0.21489	328
L1-71_DR|150757	L1-71_DR	L1	LINE	0.10518	155
L1-71_DR|712129	L1-71_DR	L1	LINE	0.19875	338
L1-71_DR|1560905	L1-71_DR	L1	LINE	0.00515	1382
L1-71_DR|464210	L1-71_DR	L1	LINE	0.1393	488
L1-71_DR|1560919	L1-71_DR	L1	LINE	0.04586	1366
L1-71_DR|1560903	L1-71_DR	L1	LINE	0.06105	841
L1-71_DR|1560822	L1-71_DR	L1	LINE	0.01295	328
L1-71_DR|1560839	L1-71_DR	L1	LINE	0.00187	312
L1-71_DR|2078999	L1-71_DR	L1	LINE	0.00585	932
L1-71_DR|1560826	L1-71_DR	L1	LINE	0.00128	934
L1-71_DR|1560793	L1-71_DR	L1	LINE	0.00127	932
L1-71_DR|1560909	L1-71_DR	L1	LINE	0.0545	550
L1-71_DR|2077811	L1-71_DR	L1	LINE	0.02491	623
L1-71_DR|2080503	L1-71_DR	L1	LINE	0.02463	579
L1-71_DR|1560808	L1-71_DR	L1	LINE	0.0209	563
L1-71_DR|1560892	L1-71_DR	L1	LINE	0.03685	561
L1-71_DR|1560855	L1-71_DR	L1	LINE	0.01586	1362
L1-71_DR|1560871	L1-71_DR	L1	LINE	0.00193	1382
L1-71_DR|1560795	L1-71_DR	L1	LINE	0.00096	1382
L1-71_DR|1560896	L1-71_DR	L1	LINE	0.04061	1386
L1-71_DR|1051811	L1-71_DR	L1	LINE	0.10818	889
L1-71_DR|1882609	L1-71_DR	L1	LINE	0.12896	628
L1-71_DR|1051812	L1-71_DR	L1	LINE	0.16739	517
L1-71_DR|1560783	L1-71_DR	L1	LINE	0.11915	449
L1-71_DR|1882610	L1-71_DR	L1	LINE	0.12925	1505
L1-71_DR|1560812	L1-71_DR	L1	LINE	0.02247	1402
L1-71_DR|1560847	L1-71_DR	L1	LINE	0.01361	520
L1-71_DR|1560899	L1-71_DR	L1	LINE	0.00699	507
L1-71_DR|1560863	L1-71_DR	L1	LINE	0.00455	520
L1-71_DR|1560911	L1-71_DR	L1	LINE	0.00688	520
L1-71_DR|1560800	L1-71_DR	L1	LINE	0.00376	520
L1-71_DR|1560801	L1-71_DR	L1	LINE	0.03058	746
L1-71_DR|1560813	L1-71_DR	L1	LINE	0.07327	1416
L1-71_DR|1560910	L1-71_DR	L1	LINE	0.00063	422
L1-71_DR|1560884	L1-71_DR	L1	LINE	0.00063	150
L1-71_DR|1560821	L1-71_DR	L1	LINE	0.02432	1383
L1-71_DR|1560878	L1-71_DR	L1	LINE	0.00287	416
L1-71_DR|1560879	L1-71_DR	L1	LINE	0.1653	416
L1-71_DR|1560875	L1-71_DR	L1	LINE	0.00063	263
L1-71_DR|1560842	L1-71_DR	L1	LINE	0.01271	420
L1-71_DR|2090953	L1-71_DR	L1	LINE	0.01987	1244
L1-71_DR|2119453	L1-71_DR	L1	LINE	0.01923	1310
L1-71_DR|1560876	L1-71_DR	L1	LINE	0.02722	784
L1-71_DR|1560796	L1-71_DR	L1	LINE	0.0146	1156
L1-71_DR|1560789	L1-71_DR	L1	LINE	0.02407	1256
L1-71_DR|1560904	L1-71_DR	L1	LINE	0.02776	1258
L1-71_DR|1560913	L1-71_DR	L1	LINE	0.01387	1161
L1-71_DR|1560859	L1-71_DR	L1	LINE	0.00858	1348
L1-71_DR|1560841	L1-71_DR	L1	LINE	0.00434	1350
L1-71_DR|1560877	L1-71_DR	L1	LINE	0.00729	1181
L1-71_DR|1560851	L1-71_DR	L1	LINE	0.03123	837
L1-71_DR|1560873	L1-71_DR	L1	LINE	0.01642	1350
L1-71_DR|1560850	L1-71_DR	L1	LINE	0.00063	533
L1-71_DR|1560902	L1-71_DR	L1	LINE	0.0066	533
L1-71_DR|1560881	L1-71_DR	L1	LINE	0.01898	894
L1-71_DR|1560802	L1-71_DR	L1	LINE	0.01987	897
L1-71_DR|1560833	L1-71_DR	L1	LINE	0.00924	607
L1-71_DR|1560886	L1-71_DR	L1	LINE	0.00063	612
L1-71_DR|1560866	L1-71_DR	L1	LINE	0.54505	1228
L1-71_DR|1560805	L1-71_DR	L1	LINE	0.00063	294
L1-71_DR|1675538	L1-71_DR	L1	LINE	0.11596	600
L1-71_DR|1560820	L1-71_DR	L1	LINE	0.07986	1935
L1-71_DR|1126984	L1-71_DR	L1	LINE	0.08564	797
L1-71_DR|626869	L1-71_DR	L1	LINE	0.08059	345
L1-71_DR|962980	L1-71_DR	L1	LINE	0.08982	501
L1-71_DR|1476369	L1-71_DR	L1	LINE	0.13055	352
L1-71_DR|1560818	L1-71_DR	L1	LINE	0.00063	528
L1-71_DR|1560888	L1-71_DR	L1	LINE	0.00063	527
L1-71_DR|1560843	L1-71_DR	L1	LINE	0.02125	987
L1-71_DR|1560865	L1-71_DR	L1	LINE	0.02452	999
L1-71_DR|1560814	L1-71_DR	L1	LINE	0.0	596
L1-71_DR|1560827	L1-71_DR	L1	LINE	0.0	596
L1-71_DR|1560852	L1-71_DR	L1	LINE	0.00201	596
L1-71_DR|2105333	L1-71_DR	L1	LINE	0.00398	603
L1-71_DR|1560898	L1-71_DR	L1	LINE	0.00399	603
L1-71_DR|2108875	L1-71_DR	L1	LINE	0.00064	603
L1-71_DR|1560799	L1-71_DR	L1	LINE	0.01007	605
L1-71_DR|1560803	L1-71_DR	L1	LINE	0.004	602
L1-71_DR|1560848	L1-71_DR	L1	LINE	0.00601	603
L1-71_DR|1560900	L1-71_DR	L1	LINE	0.00401	603
L1-71_DR|1560874	L1-71_DR	L1	LINE	0.00063	146
L1-71_DR|1560912	L1-71_DR	L1	LINE	0.00402	603
L1-71_DR|1560844	L1-71_DR	L1	LINE	0.002	604
L1-71_DR|1560797	L1-71_DR	L1	LINE	0.0069	604
L1-71_DR|1560837	L1-71_DR	L1	LINE	0.00892	1115
L1-71_DR|1560817	L1-71_DR	L1	LINE	0.00063	1119
L1-71_DR|1560828	L1-71_DR	L1	LINE	0.00102	1120
L1-71_DR|1560893	L1-71_DR	L1	LINE	0.00535	1119
L1-71_DR|1560858	L1-71_DR	L1	LINE	0.00324	1111
L1-71_DR|1560918	L1-71_DR	L1	LINE	0.00107	1114
L1-71_DR|1560804	L1-71_DR	L1	LINE	0.00644	1119
L1-71_DR|1560835	L1-71_DR	L1	LINE	0.00428	1117
L1-71_DR|1560830	L1-71_DR	L1	LINE	0.0082	1014
L1-71_DR|1560845	L1-71_DR	L1	LINE	0.00062	1118
L1-71_DR|1560849	L1-71_DR	L1	LINE	0.00425	1118
L1-71_DR|1560790	L1-71_DR	L1	LINE	0.0241	346
L1-71_DR|1560867	L1-71_DR	L1	LINE	0.03457	1074
L1-71_DR|1560785	L1-71_DR	L1	LINE	0.07499	102
L1-71_DR|1560906	L1-71_DR	L1	LINE	0.0178	603
L1-71_DR|1560870	L1-71_DR	L1	LINE	0.02581	1712
L1-71_DR|1560920	L1-71_DR	L1	LINE	0.0239	601
L1-71_DR|1560897	L1-71_DR	L1	LINE	0.01442	423
L1-71_DR|1560854	L1-71_DR	L1	LINE	0.01969	423
L1-71_DR|1560810	L1-71_DR	L1	LINE	0.00851	1174
L1-71_DR|1560794	L1-71_DR	L1	LINE	0.00062	423
L1-71_DR|1560872	L1-71_DR	L1	LINE	0.0027	423
DNA-TTAA-3_DR|644314	DNA-TTAA-3_DR	DNA	DNA	0.14745	1146
DNA-TTAA-3_DR|644313	DNA-TTAA-3_DR	DNA	DNA	0.18121	938
DNA-TTAA-3_DR|481224	DNA-TTAA-3_DR	DNA	DNA	0.20126	768
DNA-TTAA-3_DR|1200193	DNA-TTAA-3_DR	DNA	DNA	0.14818	966
DNA-TTAA-3_DR|1141842	DNA-TTAA-3_DR	DNA	DNA	0.15546	1146
DNA-TTAA-3_DR|1141839	DNA-TTAA-3_DR	DNA	DNA	0.02084	958
DNA-TTAA-3_DR|1905717	DNA-TTAA-3_DR	DNA	DNA	0.00064	157
DNA-TTAA-3_DR|981895	DNA-TTAA-3_DR	DNA	DNA	0.16391	1155
DNA-TTAA-3_DR|1697721	DNA-TTAA-3_DR	DNA	DNA	0.16839	1219
DNA-TTAA-3_DR|729111	DNA-TTAA-3_DR	DNA	DNA	0.12609	1184
DNA-TTAA-3_DR|1697737	DNA-TTAA-3_DR	DNA	DNA	0.13159	943
DNA-TTAA-3_DR|237944	DNA-TTAA-3_DR	DNA	DNA	0.16256	919
DNA-TTAA-3_DR|556884	DNA-TTAA-3_DR	DNA	DNA	0.1489	1127
DNA-TTAA-3_DR|1400573	DNA-TTAA-3_DR	DNA	DNA	0.16432	1101
DNA-TTAA-3_DR|1141819	DNA-TTAA-3_DR	DNA	DNA	0.15557	1408
DNA-TTAA-3_DR|1792136	DNA-TTAA-3_DR	DNA	DNA	0.1927	1164
DNA-TTAA-3_DR|237924	DNA-TTAA-3_DR	DNA	DNA	0.14207	1009
DNA-TTAA-3_DR|1068759	DNA-TTAA-3_DR	DNA	DNA	0.14544	1099
DNA-TTAA-3_DR|887415	DNA-TTAA-3_DR	DNA	DNA	0.18603	1037
DNA-TTAA-3_DR|1400551	DNA-TTAA-3_DR	DNA	DNA	0.21154	912
DNA-TTAA-3_DR|556892	DNA-TTAA-3_DR	DNA	DNA	0.15965	1288
DNA-TTAA-3_DR|1584601	DNA-TTAA-3_DR	DNA	DNA	0.18331	711
DNA-TTAA-3_DR|1068733	DNA-TTAA-3_DR	DNA	DNA	0.19517	862
DNA-TTAA-3_DR|1792131	DNA-TTAA-3_DR	DNA	DNA	0.33362	626
DNA-TTAA-3_DR|237935	DNA-TTAA-3_DR	DNA	DNA	0.16032	1247
DNA-TTAA-3_DR|1068762	DNA-TTAA-3_DR	DNA	DNA	0.17767	1116
DNA-TTAA-3_DR|1400548	DNA-TTAA-3_DR	DNA	DNA	0.22002	960
DNA-TTAA-3_DR|1792086	DNA-TTAA-3_DR	DNA	DNA	0.16601	1078
DNA-TTAA-3_DR|644338	DNA-TTAA-3_DR	DNA	DNA	0.12231	307
DNA-TTAA-3_DR|315325	DNA-TTAA-3_DR	DNA	DNA	0.19519	1243
DNA-TTAA-3_DR|1697772	DNA-TTAA-3_DR	DNA	DNA	0.15378	1146
DNA-TTAA-3_DR|93175	DNA-TTAA-3_DR	DNA	DNA	0.11865	1128
DNA-TTAA-3_DR|1273295	DNA-TTAA-3_DR	DNA	DNA	0.18001	1046
DNA-TTAA-3_DR|1068745	DNA-TTAA-3_DR	DNA	DNA	0.1567	1157
DNA-TTAA-3_DR|1141836	DNA-TTAA-3_DR	DNA	DNA	0.19293	1311
DNA-TTAA-3_DR|1697743	DNA-TTAA-3_DR	DNA	DNA	0.22571	737
DNA-TTAA-3_DR|397942	DNA-TTAA-3_DR	DNA	DNA	0.07421	540
DNA-TTAA-3_DR|556901	DNA-TTAA-3_DR	DNA	DNA	0.21921	607
DNA-TTAA-3_DR|1340406	DNA-TTAA-3_DR	DNA	DNA	0.1979	1128
DNA-TTAA-3_DR|1792150	DNA-TTAA-3_DR	DNA	DNA	0.08716	140
DNA-TTAA-3_DR|1905692	DNA-TTAA-3_DR	DNA	DNA	0.18629	590
DNA-TTAA-3_DR|1792083	DNA-TTAA-3_DR	DNA	DNA	0.16441	1113
DNA-TTAA-3_DR|315304	DNA-TTAA-3_DR	DNA	DNA	0.16532	1085
DNA-TTAA-3_DR|1496103	DNA-TTAA-3_DR	DNA	DNA	0.22556	1018
DNA-TTAA-3_DR|1792078	DNA-TTAA-3_DR	DNA	DNA	0.2354	485
DNA-TTAA-3_DR|644346	DNA-TTAA-3_DR	DNA	DNA	0.14486	483
DNA-TTAA-3_DR|1697761	DNA-TTAA-3_DR	DNA	DNA	0.1355	1110
DNA-TTAA-3_DR|1200171	DNA-TTAA-3_DR	DNA	DNA	0.05887	891
DNA-TTAA-3_DR|1273301	DNA-TTAA-3_DR	DNA	DNA	0.00064	231
DNA-TTAA-3_DR|164906	DNA-TTAA-3_DR	DNA	DNA	0.18115	1105
DNA-TTAA-3_DR|1584612	DNA-TTAA-3_DR	DNA	DNA	0.11404	163
DNA-TTAA-3_DR|397932	DNA-TTAA-3_DR	DNA	DNA	0.18319	1091
DNA-TTAA-3_DR|1273274	DNA-TTAA-3_DR	DNA	DNA	0.19471	1105
DNA-TTAA-3_DR|164908	DNA-TTAA-3_DR	DNA	DNA	0.13198	1052
DNA-TTAA-3_DR|1400540	DNA-TTAA-3_DR	DNA	DNA	0.15917	984
DNA-TTAA-3_DR|1584571	DNA-TTAA-3_DR	DNA	DNA	0.14979	921
DNA-TTAA-3_DR|315281	DNA-TTAA-3_DR	DNA	DNA	0.20574	1104
DNA-TTAA-3_DR|1697718	DNA-TTAA-3_DR	DNA	DNA	0.33102	699
DNA-TTAA-3_DR|481193	DNA-TTAA-3_DR	DNA	DNA	0.16092	907
DNA-TTAA-3_DR|1697781	DNA-TTAA-3_DR	DNA	DNA	0.18681	783
DNA-TTAA-3_DR|397933	DNA-TTAA-3_DR	DNA	DNA	0.14497	1087
DNA-TTAA-3_DR|1792101	DNA-TTAA-3_DR	DNA	DNA	0.15969	1068
DNA-TTAA-3_DR|729132	DNA-TTAA-3_DR	DNA	DNA	0.15804	966
DNA-TTAA-3_DR|315309	DNA-TTAA-3_DR	DNA	DNA	0.18675	1221
DNA-TTAA-3_DR|315301	DNA-TTAA-3_DR	DNA	DNA	0.18431	1107
DNA-TTAA-3_DR|1400560	DNA-TTAA-3_DR	DNA	DNA	0.10628	870
DNA-TTAA-3_DR|810682	DNA-TTAA-3_DR	DNA	DNA	0.20461	196
DNA-TTAA-3_DR|481216	DNA-TTAA-3_DR	DNA	DNA	0.30995	850
DNA-TTAA-3_DR|315286	DNA-TTAA-3_DR	DNA	DNA	0.16693	814
DNA-TTAA-3_DR|93177	DNA-TTAA-3_DR	DNA	DNA	0.17759	1087
DNA-TTAA-3_DR|237916	DNA-TTAA-3_DR	DNA	DNA	0.1642	947
DNA-TTAA-3_DR|810711	DNA-TTAA-3_DR	DNA	DNA	0.15181	807
DNA-TTAA-3_DR|981863	DNA-TTAA-3_DR	DNA	DNA	0.15377	1116
DNA-TTAA-3_DR|93183	DNA-TTAA-3_DR	DNA	DNA	0.16566	1110
DNA-TTAA-3_DR|1400574	DNA-TTAA-3_DR	DNA	DNA	0.17595	1182
DNA-TTAA-3_DR|315302	DNA-TTAA-3_DR	DNA	DNA	0.06936	414
DNA-TTAA-3_DR|1068757	DNA-TTAA-3_DR	DNA	DNA	0.07386	534
DNA-TTAA-3_DR|3383	DNA-TTAA-3_DR	DNA	DNA	0.241	666
DNA-TTAA-3_DR|1400561	DNA-TTAA-3_DR	DNA	DNA	0.15987	1004
DNA-TTAA-3_DR|397931	DNA-TTAA-3_DR	DNA	DNA	0.14689	292
DNA-TTAA-3_DR|397969	DNA-TTAA-3_DR	DNA	DNA	0.05052	531
DNA-TTAA-3_DR|981873	DNA-TTAA-3_DR	DNA	DNA	0.20256	292
DNA-TTAA-3_DR|1141828	DNA-TTAA-3_DR	DNA	DNA	0.14995	430
DNA-TTAA-3_DR|1584610	DNA-TTAA-3_DR	DNA	DNA	0.00062	429
DNA-TTAA-3_DR|1792103	DNA-TTAA-3_DR	DNA	DNA	0.00071	386
DNA-TTAA-3_DR|1273287	DNA-TTAA-3_DR	DNA	DNA	0.30283	1122
DNA-TTAA-3_DR|1496112	DNA-TTAA-3_DR	DNA	DNA	0.21311	589
DNA-TTAA-3_DR|1273305	DNA-TTAA-3_DR	DNA	DNA	0.13181	921
DNA-TTAA-3_DR|237913	DNA-TTAA-3_DR	DNA	DNA	0.13086	1117
DNA-TTAA-3_DR|644331	DNA-TTAA-3_DR	DNA	DNA	0.02319	184
DNA-TTAA-3_DR|1141850	DNA-TTAA-3_DR	DNA	DNA	0.06676	614
DNA-TTAA-3_DR|1340396	DNA-TTAA-3_DR	DNA	DNA	0.19283	171
DNA-TTAA-3_DR|1584614	DNA-TTAA-3_DR	DNA	DNA	0.14572	1145
DNA-TTAA-3_DR|481222	DNA-TTAA-3_DR	DNA	DNA	0.19247	1236
DNA-TTAA-3_DR|3373	DNA-TTAA-3_DR	DNA	DNA	0.14813	1156
DNA-TTAA-3_DR|1584592	DNA-TTAA-3_DR	DNA	DNA	0.15396	745
DNA-TTAA-3_DR|1584602	DNA-TTAA-3_DR	DNA	DNA	0.15776	1092
DNA-TTAA-3_DR|1584591	DNA-TTAA-3_DR	DNA	DNA	0.12059	1179
DNA-TTAA-3_DR|1400594	DNA-TTAA-3_DR	DNA	DNA	0.07441	863
DNA-TTAA-3_DR|810696	DNA-TTAA-3_DR	DNA	DNA	0.15634	1139
DNA-TTAA-3_DR|981861	DNA-TTAA-3_DR	DNA	DNA	0.17919	1038
DNA-TTAA-3_DR|1697756	DNA-TTAA-3_DR	DNA	DNA	0.12858	752
DNA-TTAA-3_DR|164879	DNA-TTAA-3_DR	DNA	DNA	0.14132	440
DNA-TTAA-3_DR|1584552	DNA-TTAA-3_DR	DNA	DNA	0.1464	961
DNA-TTAA-3_DR|810708	DNA-TTAA-3_DR	DNA	DNA	0.16221	759
DNA-TTAA-3_DR|3357	DNA-TTAA-3_DR	DNA	DNA	0.15914	1099
DNA-TTAA-3_DR|315330	DNA-TTAA-3_DR	DNA	DNA	0.1478	1092
DNA-TTAA-3_DR|1792117	DNA-TTAA-3_DR	DNA	DNA	0.15398	1118
DNA-TTAA-3_DR|1273304	DNA-TTAA-3_DR	DNA	DNA	0.15576	982
DNA-TTAA-3_DR|1905691	DNA-TTAA-3_DR	DNA	DNA	0.16428	1151
DNA-TTAA-3_DR|3375	DNA-TTAA-3_DR	DNA	DNA	0.12439	1080
DNA-TTAA-3_DR|810699	DNA-TTAA-3_DR	DNA	DNA	0.16135	1329
DNA-TTAA-3_DR|556916	DNA-TTAA-3_DR	DNA	DNA	0.15721	314
DNA-TTAA-3_DR|1584613	DNA-TTAA-3_DR	DNA	DNA	0.17301	195
DNA-TTAA-3_DR|1400545	DNA-TTAA-3_DR	DNA	DNA	0.01256	359
DNA-TTAA-3_DR|1697769	DNA-TTAA-3_DR	DNA	DNA	0.02697	753
DNA-TTAA-3_DR|164886	DNA-TTAA-3_DR	DNA	DNA	0.18944	419
DNA-TTAA-3_DR|315326	DNA-TTAA-3_DR	DNA	DNA	0.25706	390
DNA-TTAA-3_DR|1584615	DNA-TTAA-3_DR	DNA	DNA	0.01514	274
DNA-TTAA-3_DR|556888	DNA-TTAA-3_DR	DNA	DNA	0.19164	869
DNA-TTAA-3_DR|1496114	DNA-TTAA-3_DR	DNA	DNA	0.16761	369
DNA-TTAA-3_DR|315305	DNA-TTAA-3_DR	DNA	DNA	0.17617	538
DNA-TTAA-3_DR|164881	DNA-TTAA-3_DR	DNA	DNA	0.12145	545
DNA-TTAA-3_DR|3371	DNA-TTAA-3_DR	DNA	DNA	0.16385	1044
DNA-TTAA-3_DR|1792097	DNA-TTAA-3_DR	DNA	DNA	0.1356	1185
DNA-TTAA-3_DR|887433	DNA-TTAA-3_DR	DNA	DNA	0.2141	320
DNA-TTAA-3_DR|1792079	DNA-TTAA-3_DR	DNA	DNA	0.19496	1141
DNA-TTAA-3_DR|1792151	DNA-TTAA-3_DR	DNA	DNA	0.13804	936
DNA-TTAA-3_DR|481200	DNA-TTAA-3_DR	DNA	DNA	0.1122	462
DNA-TTAA-3_DR|556869	DNA-TTAA-3_DR	DNA	DNA	0.04861	426
DNA-TTAA-3_DR|556873	DNA-TTAA-3_DR	DNA	DNA	0.28195	706
DNA-TTAA-3_DR|1068735	DNA-TTAA-3_DR	DNA	DNA	0.16353	1142
DNA-TTAA-3_DR|1584556	DNA-TTAA-3_DR	DNA	DNA	0.18053	1108
DNA-TTAA-3_DR|397937	DNA-TTAA-3_DR	DNA	DNA	0.25776	1056
DNA-TTAA-3_DR|1584598	DNA-TTAA-3_DR	DNA	DNA	0.12665	1006
DNA-TTAA-3_DR|887398	DNA-TTAA-3_DR	DNA	DNA	0.16349	253
DNA-TTAA-3_DR|1400549	DNA-TTAA-3_DR	DNA	DNA	0.14568	235
DNA-TTAA-3_DR|164885	DNA-TTAA-3_DR	DNA	DNA	0.1818	615
DNA-TTAA-3_DR|1991735	DNA-TTAA-3_DR	DNA	DNA	0.08415	629
DNA-TTAA-3_DR|1200169	DNA-TTAA-3_DR	DNA	DNA	0.27192	274
DNA-TTAA-3_DR|810697	DNA-TTAA-3_DR	DNA	DNA	0.25999	1057
DNA-TTAA-3_DR|1584555	DNA-TTAA-3_DR	DNA	DNA	0.22986	555
DNA-TTAA-3_DR|644300	DNA-TTAA-3_DR	DNA	DNA	0.14619	545
DNA-TTAA-3_DR|556883	DNA-TTAA-3_DR	DNA	DNA	0.15037	1138
DNA-TTAA-3_DR|729108	DNA-TTAA-3_DR	DNA	DNA	0.15826	1097
DNA-TTAA-3_DR|810712	DNA-TTAA-3_DR	DNA	DNA	0.1445	1170
DNA-TTAA-3_DR|1200191	DNA-TTAA-3_DR	DNA	DNA	0.14074	717
DNA-TTAA-3_DR|481210	DNA-TTAA-3_DR	DNA	DNA	0.13452	1086
DNA-TTAA-3_DR|729130	DNA-TTAA-3_DR	DNA	DNA	0.12183	1049
DNA-TTAA-3_DR|729137	DNA-TTAA-3_DR	DNA	DNA	0.10173	368
DNA-TTAA-3_DR|1991732	DNA-TTAA-3_DR	DNA	DNA	0.12136	539
DNA-TTAA-3_DR|1584605	DNA-TTAA-3_DR	DNA	DNA	0.10069	373
DNA-TTAA-3_DR|981915	DNA-TTAA-3_DR	DNA	DNA	0.02154	139
DNA-TTAA-3_DR|1496115	DNA-TTAA-3_DR	DNA	DNA	0.02102	327
DNA-TTAA-3_DR|644295	DNA-TTAA-3_DR	DNA	DNA	0.16864	413
DNA-TTAA-3_DR|1584577	DNA-TTAA-3_DR	DNA	DNA	0.12585	336
DNA-TTAA-3_DR|1068739	DNA-TTAA-3_DR	DNA	DNA	0.11163	952
DNA-TTAA-3_DR|887397	DNA-TTAA-3_DR	DNA	DNA	0.0821	926
DNA-TTAA-3_DR|981860	DNA-TTAA-3_DR	DNA	DNA	0.10321	741
DNA-TTAA-3_DR|556913	DNA-TTAA-3_DR	DNA	DNA	0.21963	856
DNA-TTAA-3_DR|644293	DNA-TTAA-3_DR	DNA	DNA	0.04309	171
DNA-TTAA-3_DR|1400537	DNA-TTAA-3_DR	DNA	DNA	0.04495	195
DNA-TTAA-3_DR|1068730	DNA-TTAA-3_DR	DNA	DNA	0.05268	192
DNA-TTAA-3_DR|1792084	DNA-TTAA-3_DR	DNA	DNA	0.03616	195
DNA-TTAA-3_DR|729140	DNA-TTAA-3_DR	DNA	DNA	0.06566	191
DNA-TTAA-3_DR|1068749	DNA-TTAA-3_DR	DNA	DNA	0.07714	231
DNA-TTAA-3_DR|1141807	DNA-TTAA-3_DR	DNA	DNA	0.20754	377
DNA-TTAA-3_DR|1697774	DNA-TTAA-3_DR	DNA	DNA	0.01541	196
DNA-TTAA-3_DR|810694	DNA-TTAA-3_DR	DNA	DNA	0.13135	209
DNA-TTAA-3_DR|556878	DNA-TTAA-3_DR	DNA	DNA	0.09996	1479
DNA-TTAA-3_DR|556879	DNA-TTAA-3_DR	DNA	DNA	0.10584	1317
DNA-TTAA-3_DR|810693	DNA-TTAA-3_DR	DNA	DNA	0.13582	1256
DNA-TTAA-3_DR|810683	DNA-TTAA-3_DR	DNA	DNA	0.09804	750
DNA-TTAA-3_DR|315320	DNA-TTAA-3_DR	DNA	DNA	0.1076	581
DNA-TTAA-3_DR|1141816	DNA-TTAA-3_DR	DNA	DNA	0.38569	286
DNA-TTAA-3_DR|556910	DNA-TTAA-3_DR	DNA	DNA	0.05583	105
DNA-TTAA-3_DR|1697736	DNA-TTAA-3_DR	DNA	DNA	0.0007	264
DNA-TTAA-3_DR|556880	DNA-TTAA-3_DR	DNA	DNA	0.09236	842
DNA-TTAA-3_DR|481225	DNA-TTAA-3_DR	DNA	DNA	0.08243	746
DNA-TTAA-3_DR|1905693	DNA-TTAA-3_DR	DNA	DNA	0.1826	257
DNA-TTAA-3_DR|237940	DNA-TTAA-3_DR	DNA	DNA	0.08386	821
DNA-TTAA-3_DR|644340	DNA-TTAA-3_DR	DNA	DNA	0.02338	846
DNA-TTAA-3_DR|887387	DNA-TTAA-3_DR	DNA	DNA	0.06833	326
DNA-TTAA-3_DR|1141838	DNA-TTAA-3_DR	DNA	DNA	0.22545	769
DNA-TTAA-3_DR|729124	DNA-TTAA-3_DR	DNA	DNA	0.12357	1363
DNA-TTAA-3_DR|315336	DNA-TTAA-3_DR	DNA	DNA	0.05599	819
DNA-TTAA-3_DR|1273275	DNA-TTAA-3_DR	DNA	DNA	0.06473	1011
DNA-TTAA-3_DR|729143	DNA-TTAA-3_DR	DNA	DNA	0.09753	750
DNA-TTAA-3_DR|1697778	DNA-TTAA-3_DR	DNA	DNA	0.01088	796
DNA-TTAA-3_DR|1697779	DNA-TTAA-3_DR	DNA	DNA	0.01975	796
DNA-TTAA-3_DR|1697775	DNA-TTAA-3_DR	DNA	DNA	0.04829	814
DNA-TTAA-3_DR|1496105	DNA-TTAA-3_DR	DNA	DNA	0.06036	1298
DNA-TTAA-3_DR|1068729	DNA-TTAA-3_DR	DNA	DNA	0.15749	567
DNA-TTAA-3_DR|1584550	DNA-TTAA-3_DR	DNA	DNA	0.02588	490
DNA-TTAA-3_DR|481206	DNA-TTAA-3_DR	DNA	DNA	0.04491	789
DNA-TTAA-3_DR|729141	DNA-TTAA-3_DR	DNA	DNA	0.05417	825
DNA-TTAA-3_DR|3379	DNA-TTAA-3_DR	DNA	DNA	0.04707	455
DNA-TTAA-3_DR|1496073	DNA-TTAA-3_DR	DNA	DNA	0.01646	849
DNA-TTAA-3_DR|1496081	DNA-TTAA-3_DR	DNA	DNA	0.00752	822
DNA-TTAA-3_DR|1991734	DNA-TTAA-3_DR	DNA	DNA	0.05108	242
DNA-TTAA-3_DR|397956	DNA-TTAA-3_DR	DNA	DNA	0.07079	654
DNA-TTAA-3_DR|644299	DNA-TTAA-3_DR	DNA	DNA	0.05228	1231
DNA-TTAA-3_DR|93198	DNA-TTAA-3_DR	DNA	DNA	0.04949	818
DNA-TTAA-3_DR|1496111	DNA-TTAA-3_DR	DNA	DNA	0.1348	761
DNA-TTAA-3_DR|644292	DNA-TTAA-3_DR	DNA	DNA	0.06134	829
DNA-TTAA-3_DR|1697726	DNA-TTAA-3_DR	DNA	DNA	0.08147	828
DNA-TTAA-3_DR|1905716	DNA-TTAA-3_DR	DNA	DNA	0.13511	1271
DNA-TTAA-3_DR|1340374	DNA-TTAA-3_DR	DNA	DNA	0.07653	1196
DNA-TTAA-3_DR|887404	DNA-TTAA-3_DR	DNA	DNA	0.0722	1319
DNA-TTAA-3_DR|1792146	DNA-TTAA-3_DR	DNA	DNA	0.067	1321
DNA-TTAA-3_DR|1792121	DNA-TTAA-3_DR	DNA	DNA	0.07443	1318
DNA-TTAA-3_DR|1340379	DNA-TTAA-3_DR	DNA	DNA	0.05608	1140
DNA-TTAA-3_DR|1200181	DNA-TTAA-3_DR	DNA	DNA	0.04876	1225
DNA-TTAA-3_DR|981867	DNA-TTAA-3_DR	DNA	DNA	0.05816	1261
DNA-TTAA-3_DR|1697722	DNA-TTAA-3_DR	DNA	DNA	0.05311	1312
DNA-TTAA-3_DR|1068755	DNA-TTAA-3_DR	DNA	DNA	0.08668	1316
DNA-TTAA-3_DR|397963	DNA-TTAA-3_DR	DNA	DNA	0.06558	680
DNA-TTAA-3_DR|981907	DNA-TTAA-3_DR	DNA	DNA	0.07631	1256
DNA-TTAA-3_DR|1068761	DNA-TTAA-3_DR	DNA	DNA	0.1051	787
DNA-TTAA-3_DR|1496028	DNA-TTAA-3_DR	DNA	DNA	0.15794	888
DNA-TTAA-3_DR|1584566	DNA-TTAA-3_DR	DNA	DNA	0.09331	1336
DNA-TTAA-3_DR|729106	DNA-TTAA-3_DR	DNA	DNA	0.03822	1108
DNA-TTAA-3_DR|1068763	DNA-TTAA-3_DR	DNA	DNA	0.00062	149
DNA-TTAA-3_DR|1792082	DNA-TTAA-3_DR	DNA	DNA	0.11043	939
DNA-TTAA-3_DR|1400542	DNA-TTAA-3_DR	DNA	DNA	0.13422	586
DNA-TTAA-3_DR|93186	DNA-TTAA-3_DR	DNA	DNA	0.12894	434
DNA-TTAA-3_DR|93190	DNA-TTAA-3_DR	DNA	DNA	0.30097	871
DNA-TTAA-3_DR|1141834	DNA-TTAA-3_DR	DNA	DNA	0.13585	543
DNA-TTAA-3_DR|397968	DNA-TTAA-3_DR	DNA	DNA	0.07609	171
DNA-TTAA-3_DR|981862	DNA-TTAA-3_DR	DNA	DNA	0.02596	334
DNA-TTAA-3_DR|1141824	DNA-TTAA-3_DR	DNA	DNA	0.1169	366
DNA-TTAA-3_DR|981894	DNA-TTAA-3_DR	DNA	DNA	0.02409	879
DNA-TTAA-3_DR|1792124	DNA-TTAA-3_DR	DNA	DNA	0.10925	153
DNA-TTAA-3_DR|397928	DNA-TTAA-3_DR	DNA	DNA	0.13205	1145
DNA-TTAA-3_DR|397950	DNA-TTAA-3_DR	DNA	DNA	0.17938	1137
DNA-TTAA-3_DR|729103	DNA-TTAA-3_DR	DNA	DNA	0.12639	512
DNA-TTAA-3_DR|481229	DNA-TTAA-3_DR	DNA	DNA	0.1417	971
DNA-TTAA-3_DR|237910	DNA-TTAA-3_DR	DNA	DNA	0.14517	1083
DNA-TTAA-3_DR|887427	DNA-TTAA-3_DR	DNA	DNA	0.09117	644
DNA-TTAA-3_DR|644350	DNA-TTAA-3_DR	DNA	DNA	0.12553	934
DNA-TTAA-3_DR|644351	DNA-TTAA-3_DR	DNA	DNA	0.12872	416
DNA-TTAA-3_DR|1141804	DNA-TTAA-3_DR	DNA	DNA	0.09488	702
DNA-TTAA-3_DR|1200179	DNA-TTAA-3_DR	DNA	DNA	0.11809	133
DNA-TTAA-3_DR|1496116	DNA-TTAA-3_DR	DNA	DNA	0.15888	344
DNA-TTAA-3_DR|1068753	DNA-TTAA-3_DR	DNA	DNA	0.08884	555
DNA-TTAA-3_DR|556907	DNA-TTAA-3_DR	DNA	DNA	0.16153	916
DNA-TTAA-3_DR|397947	DNA-TTAA-3_DR	DNA	DNA	0.1969	638
DNA-TTAA-3_DR|1697763	DNA-TTAA-3_DR	DNA	DNA	0.18435	982
DNA-TTAA-3_DR|3382	DNA-TTAA-3_DR	DNA	DNA	0.22092	679
DNA-TTAA-3_DR|1340381	DNA-TTAA-3_DR	DNA	DNA	0.18658	865
DNA-TTAA-3_DR|1141831	DNA-TTAA-3_DR	DNA	DNA	0.20301	495
DNA-TTAA-3_DR|1584574	DNA-TTAA-3_DR	DNA	DNA	0.17048	339
DNA-TTAA-3_DR|556867	DNA-TTAA-3_DR	DNA	DNA	0.01185	249
DNA-TTAA-3_DR|1697727	DNA-TTAA-3_DR	DNA	DNA	0.02551	555
DNA-TTAA-3_DR|1200194	DNA-TTAA-3_DR	DNA	DNA	0.01274	563
DNA-TTAA-3_DR|1200195	DNA-TTAA-3_DR	DNA	DNA	0.03045	563
DNA-TTAA-3_DR|1792139	DNA-TTAA-3_DR	DNA	DNA	0.13859	347
DNA-TTAA-3_DR|397943	DNA-TTAA-3_DR	DNA	DNA	0.36388	1199
DNA-TTAA-3_DR|981870	DNA-TTAA-3_DR	DNA	DNA	0.18661	920
DNA-TTAA-3_DR|810681	DNA-TTAA-3_DR	DNA	DNA	0.14569	180
DNA-TTAA-3_DR|981904	DNA-TTAA-3_DR	DNA	DNA	0.04132	109
DNA-TTAA-3_DR|1496071	DNA-TTAA-3_DR	DNA	DNA	0.00063	258
DNA-TTAA-3_DR|481211	DNA-TTAA-3_DR	DNA	DNA	0.50511	587
DNA-TTAA-3_DR|1792090	DNA-TTAA-3_DR	DNA	DNA	0.50512	773
DNA-TTAA-3_DR|1273266	DNA-TTAA-3_DR	DNA	DNA	0.08794	149
DNA-TTAA-3_DR|1697732	DNA-TTAA-3_DR	DNA	DNA	0.19817	120
DNA-TTAA-3_DR|3338	DNA-TTAA-3_DR	DNA	DNA	0.21667	560
DNA-TTAA-3_DR|556870	DNA-TTAA-3_DR	DNA	DNA	0.08841	537
DNA-TTAA-3_DR|481217	DNA-TTAA-3_DR	DNA	DNA	0.00428	142
DNA-TTAA-3_DR|315288	DNA-TTAA-3_DR	DNA	DNA	0.14062	441
DNA-TTAA-3_DR|1141806	DNA-TTAA-3_DR	DNA	DNA	0.06291	191
DNA-TTAA-3_DR|1697777	DNA-TTAA-3_DR	DNA	DNA	0.03421	156
DNA-TTAA-3_DR|93182	DNA-TTAA-3_DR	DNA	DNA	0.40931	1142
DNA-TTAA-3_DR|810703	DNA-TTAA-3_DR	DNA	DNA	0.08789	184
DNA-TTAA-3_DR|981890	DNA-TTAA-3_DR	DNA	DNA	0.10036	184
DNA-TTAA-3_DR|1496110	DNA-TTAA-3_DR	DNA	DNA	0.09322	189
DNA-TTAA-3_DR|315337	DNA-TTAA-3_DR	DNA	DNA	0.04989	192
DNA-TTAA-3_DR|887436	DNA-TTAA-3_DR	DNA	DNA	0.03102	163
DNA-TTAA-3_DR|556881	DNA-TTAA-3_DR	DNA	DNA	0.14256	190
DNA-TTAA-3_DR|93201	DNA-TTAA-3_DR	DNA	DNA	0.00456	293
DNA-TTAA-3_DR|644323	DNA-TTAA-3_DR	DNA	DNA	0.21368	278
DNA-TTAA-3_DR|481207	DNA-TTAA-3_DR	DNA	DNA	0.20966	167
DNA-TTAA-3_DR|644332	DNA-TTAA-3_DR	DNA	DNA	0.17097	103
DNA-TTAA-3_DR|237932	DNA-TTAA-3_DR	DNA	DNA	0.02386	102
DNA-TTAA-3_DR|1496032	DNA-TTAA-3_DR	DNA	DNA	0.1223	111
DNA-TTAA-3_DR|1792093	DNA-TTAA-3_DR	DNA	DNA	0.25074	109
DNA-TTAA-3_DR|729123	DNA-TTAA-3_DR	DNA	DNA	0.54173	232
DNA-TTAA-3_DR|1273284	DNA-TTAA-3_DR	DNA	DNA	0.40586	139
DNA-TTAA-3_DR|810704	DNA-TTAA-3_DR	DNA	DNA	0.35209	253
DNA-TTAA-3_DR|1141823	DNA-TTAA-3_DR	DNA	DNA	0.26358	199
DNA-TTAA-3_DR|237933	DNA-TTAA-3_DR	DNA	DNA	0.24769	121
DNA-TTAA-3_DR|1200176	DNA-TTAA-3_DR	DNA	DNA	0.31351	141
DNA-TTAA-3_DR|1340387	DNA-TTAA-3_DR	DNA	DNA	0.18394	108
DNA-TTAA-3_DR|315339	DNA-TTAA-3_DR	DNA	DNA	0.10588	113
DNA-TTAA-3_DR|1400585	DNA-TTAA-3_DR	DNA	DNA	0.09317	101
DNA-TTAA-3_DR|810680	DNA-TTAA-3_DR	DNA	DNA	0.1578	121
DNA-TTAA-3_DR|1068742	DNA-TTAA-3_DR	DNA	DNA	0.08774	133
DNA-TTAA-3_DR|1584570	DNA-TTAA-3_DR	DNA	DNA	0.1594	652
DNA-TTAA-3_DR|93194	DNA-TTAA-3_DR	DNA	DNA	0.15209	764
DNA-TTAA-3_DR|644298	DNA-TTAA-3_DR	DNA	DNA	0.1433	1004
DNA-TTAA-3_DR|237926	DNA-TTAA-3_DR	DNA	DNA	0.19982	997
DNA-TTAA-3_DR|887435	DNA-TTAA-3_DR	DNA	DNA	0.25861	857
DNA-TTAA-3_DR|1792142	DNA-TTAA-3_DR	DNA	DNA	0.17174	387
DNA-TTAA-3_DR|315290	DNA-TTAA-3_DR	DNA	DNA	0.23356	905
DNA-TTAA-3_DR|1496079	DNA-TTAA-3_DR	DNA	DNA	0.01021	320
DNA-TTAA-3_DR|1496094	DNA-TTAA-3_DR	DNA	DNA	0.00063	319
DNA-TTAA-3_DR|1496097	DNA-TTAA-3_DR	DNA	DNA	0.00542	324
DNA-TTAA-3_DR|1496086	DNA-TTAA-3_DR	DNA	DNA	0.00521	309
DNA-TTAA-3_DR|1496058	DNA-TTAA-3_DR	DNA	DNA	0.00063	309
DNA-TTAA-3_DR|1496101	DNA-TTAA-3_DR	DNA	DNA	0.00542	324
DNA-TTAA-3_DR|1496099	DNA-TTAA-3_DR	DNA	DNA	0.00063	319
DNA-TTAA-3_DR|1496062	DNA-TTAA-3_DR	DNA	DNA	0.03358	327
DNA-TTAA-3_DR|981871	DNA-TTAA-3_DR	DNA	DNA	0.02122	218
DNA-TTAA-3_DR|1400597	DNA-TTAA-3_DR	DNA	DNA	0.18852	206
DNA-TTAA-3_DR|1496091	DNA-TTAA-3_DR	DNA	DNA	0.01008	319
DNA-TTAA-3_DR|1496051	DNA-TTAA-3_DR	DNA	DNA	0.01948	319
DNA-TTAA-3_DR|315280	DNA-TTAA-3_DR	DNA	DNA	0.10115	636
DNA-TTAA-3_DR|1496065	DNA-TTAA-3_DR	DNA	DNA	0.01533	319
DNA-TTAA-3_DR|1792145	DNA-TTAA-3_DR	DNA	DNA	0.0144	135
DNA-TTAA-3_DR|1496113	DNA-TTAA-3_DR	DNA	DNA	0.00062	320
DNA-TTAA-3_DR|1400583	DNA-TTAA-3_DR	DNA	DNA	0.12928	256
DNA-TTAA-3_DR|397938	DNA-TTAA-3_DR	DNA	DNA	0.09692	276
DNA-TTAA-3_DR|1141818	DNA-TTAA-3_DR	DNA	DNA	0.09748	276
DNA-TTAA-3_DR|981912	DNA-TTAA-3_DR	DNA	DNA	0.12099	267
DNA-TTAA-3_DR|729135	DNA-TTAA-3_DR	DNA	DNA	0.05846	256
DNA-TTAA-3_DR|1400541	DNA-TTAA-3_DR	DNA	DNA	0.1138	259
DNA-TTAA-3_DR|3351	DNA-TTAA-3_DR	DNA	DNA	0.08157	111
DNA-TTAA-3_DR|481197	DNA-TTAA-3_DR	DNA	DNA	0.06307	278
DNA-TTAA-3_DR|237919	DNA-TTAA-3_DR	DNA	DNA	0.06825	280
DNA-TTAA-3_DR|887424	DNA-TTAA-3_DR	DNA	DNA	0.02109	230
DNA-TTAA-3_DR|164895	DNA-TTAA-3_DR	DNA	DNA	0.046	284
DNA-TTAA-3_DR|556882	DNA-TTAA-3_DR	DNA	DNA	0.09545	300
DNA-TTAA-3_DR|810684	DNA-TTAA-3_DR	DNA	DNA	0.11842	277
DNA-TTAA-3_DR|1792092	DNA-TTAA-3_DR	DNA	DNA	0.25105	347
DNA-TTAA-3_DR|3381	DNA-TTAA-3_DR	DNA	DNA	0.08738	280
DNA-TTAA-3_DR|481186	DNA-TTAA-3_DR	DNA	DNA	0.39543	447
DNA-TTAA-3_DR|556894	DNA-TTAA-3_DR	DNA	DNA	0.06188	260
DNA-TTAA-3_DR|1068750	DNA-TTAA-3_DR	DNA	DNA	0.16802	1000
DNA-TTAA-3_DR|887389	DNA-TTAA-3_DR	DNA	DNA	0.07224	279
DNA-TTAA-3_DR|556887	DNA-TTAA-3_DR	DNA	DNA	0.09892	271
DNA-TTAA-3_DR|93185	DNA-TTAA-3_DR	DNA	DNA	0.15342	272
DNA-TTAA-3_DR|1200189	DNA-TTAA-3_DR	DNA	DNA	0.07965	282
DNA-TTAA-3_DR|1496041	DNA-TTAA-3_DR	DNA	DNA	0.06911	258
DNA-TTAA-3_DR|1496045	DNA-TTAA-3_DR	DNA	DNA	0.00063	266
DNA-TTAA-3_DR|1496085	DNA-TTAA-3_DR	DNA	DNA	0.00579	271
DNA-TTAA-3_DR|1400581	DNA-TTAA-3_DR	DNA	DNA	0.12615	229
DNA-TTAA-3_DR|3356	DNA-TTAA-3_DR	DNA	DNA	0.17788	216
DNA-TTAA-3_DR|1792128	DNA-TTAA-3_DR	DNA	DNA	0.17005	246
DNA-TTAA-3_DR|1496083	DNA-TTAA-3_DR	DNA	DNA	0.03596	257
DNA-TTAA-3_DR|1496061	DNA-TTAA-3_DR	DNA	DNA	0.00576	259
DNA-TTAA-3_DR|1496066	DNA-TTAA-3_DR	DNA	DNA	0.00062	259
DNA-TTAA-3_DR|1496049	DNA-TTAA-3_DR	DNA	DNA	0.12186	240
DNA-TTAA-3_DR|1905714	DNA-TTAA-3_DR	DNA	DNA	0.08228	178
DNA-TTAA-3_DR|397952	DNA-TTAA-3_DR	DNA	DNA	0.35121	793
DNA-TTAA-3_DR|887425	DNA-TTAA-3_DR	DNA	DNA	0.12334	790
DNA-TTAA-3_DR|1905698	DNA-TTAA-3_DR	DNA	DNA	0.14063	286
DNA-TTAA-3_DR|3347	DNA-TTAA-3_DR	DNA	DNA	0.40711	461
DNA-TTAA-3_DR|237938	DNA-TTAA-3_DR	DNA	DNA	0.24224	223
DNA-TTAA-3_DR|1496036	DNA-TTAA-3_DR	DNA	DNA	0.18253	389
DNA-TTAA-3_DR|1141812	DNA-TTAA-3_DR	DNA	DNA	0.26049	850
DNA-TTAA-3_DR|397966	DNA-TTAA-3_DR	DNA	DNA	0.00063	136
DNA-TTAA-3_DR|981914	DNA-TTAA-3_DR	DNA	DNA	0.21387	272
DNA-TTAA-3_DR|810692	DNA-TTAA-3_DR	DNA	DNA	0.22407	202
DNA-TTAA-3_DR|644345	DNA-TTAA-3_DR	DNA	DNA	0.22551	181
DNA-TTAA-3_DR|1400556	DNA-TTAA-3_DR	DNA	DNA	0.19011	718
DNA-TTAA-3_DR|1200185	DNA-TTAA-3_DR	DNA	DNA	0.22561	834
DNA-TTAA-3_DR|315312	DNA-TTAA-3_DR	DNA	DNA	0.2739	926
DNA-TTAA-3_DR|887388	DNA-TTAA-3_DR	DNA	DNA	0.19335	548
DNA-TTAA-3_DR|729142	DNA-TTAA-3_DR	DNA	DNA	0.29578	532
DNA-TTAA-3_DR|315298	DNA-TTAA-3_DR	DNA	DNA	0.28765	546
DNA-TTAA-3_DR|1273296	DNA-TTAA-3_DR	DNA	DNA	0.17744	893
DNA-TTAA-3_DR|1200180	DNA-TTAA-3_DR	DNA	DNA	0.18464	284
DNA-TTAA-3_DR|1792129	DNA-TTAA-3_DR	DNA	DNA	0.20372	820
DNA-TTAA-3_DR|315297	DNA-TTAA-3_DR	DNA	DNA	0.15871	643
DNA-TTAA-3_DR|981887	DNA-TTAA-3_DR	DNA	DNA	0.28232	921
DNA-TTAA-3_DR|981909	DNA-TTAA-3_DR	DNA	DNA	0.1603	554
DNA-TTAA-3_DR|556868	DNA-TTAA-3_DR	DNA	DNA	0.1258	464
DNA-TTAA-3_DR|1068766	DNA-TTAA-3_DR	DNA	DNA	0.25521	884
DNA-TTAA-3_DR|556899	DNA-TTAA-3_DR	DNA	DNA	0.2145	772
DNA-TTAA-3_DR|1340394	DNA-TTAA-3_DR	DNA	DNA	0.15248	1042
DNA-TTAA-3_DR|556914	DNA-TTAA-3_DR	DNA	DNA	0.21194	337
DNA-TTAA-3_DR|1200178	DNA-TTAA-3_DR	DNA	DNA	0.07607	957
DNA-TTAA-3_DR|1400589	DNA-TTAA-3_DR	DNA	DNA	0.05959	117
DNA-TTAA-3_DR|1697720	DNA-TTAA-3_DR	DNA	DNA	0.00076	137
DNA-TTAA-3_DR|315321	DNA-TTAA-3_DR	DNA	DNA	0.1762	730
DNA-TTAA-3_DR|644333	DNA-TTAA-3_DR	DNA	DNA	0.22321	162
DNA-TTAA-3_DR|644297	DNA-TTAA-3_DR	DNA	DNA	0.19531	1068
DNA-TTAA-3_DR|1584545	DNA-TTAA-3_DR	DNA	DNA	0.15182	124
DNA-TTAA-3_DR|1584587	DNA-TTAA-3_DR	DNA	DNA	0.1578	1219
DNA-TTAA-3_DR|644324	DNA-TTAA-3_DR	DNA	DNA	0.2514	408
DNA-TTAA-3_DR|3335	DNA-TTAA-3_DR	DNA	DNA	0.21802	871
DNA-TTAA-3_DR|644328	DNA-TTAA-3_DR	DNA	DNA	0.20297	830
DNA-TTAA-3_DR|1905704	DNA-TTAA-3_DR	DNA	DNA	0.19632	1118
DNA-TTAA-3_DR|729112	DNA-TTAA-3_DR	DNA	DNA	0.22451	462
DNA-TTAA-3_DR|237927	DNA-TTAA-3_DR	DNA	DNA	0.20385	1119
DNA-TTAA-3_DR|1141844	DNA-TTAA-3_DR	DNA	DNA	0.13828	111
DNA-TTAA-3_DR|981883	DNA-TTAA-3_DR	DNA	DNA	0.18727	372
DNA-TTAA-3_DR|556895	DNA-TTAA-3_DR	DNA	DNA	0.29155	256
DNA-TTAA-3_DR|1905708	DNA-TTAA-3_DR	DNA	DNA	0.22021	503
DNA-TTAA-3_DR|556872	DNA-TTAA-3_DR	DNA	DNA	0.28816	123
DNA-TTAA-3_DR|1697776	DNA-TTAA-3_DR	DNA	DNA	0.03675	253
DNA-TTAA-3_DR|1697753	DNA-TTAA-3_DR	DNA	DNA	0.19909	621
DNA-TTAA-3_DR|887386	DNA-TTAA-3_DR	DNA	DNA	0.15069	847
DNA-TTAA-3_DR|1340401	DNA-TTAA-3_DR	DNA	DNA	0.22868	894
DNA-TTAA-3_DR|315322	DNA-TTAA-3_DR	DNA	DNA	0.20845	968
DNA-TTAA-3_DR|315311	DNA-TTAA-3_DR	DNA	DNA	0.01099	481
DNA-TTAA-3_DR|315310	DNA-TTAA-3_DR	DNA	DNA	0.01031	1115
DNA-TTAA-3_DR|1400580	DNA-TTAA-3_DR	DNA	DNA	0.48012	461
DNA-TTAA-3_DR|1496095	DNA-TTAA-3_DR	DNA	DNA	0.00063	237
DNA-TTAA-3_DR|1496050	DNA-TTAA-3_DR	DNA	DNA	0.0055	276
DNA-TTAA-3_DR|1496098	DNA-TTAA-3_DR	DNA	DNA	0.01673	277
DNA-TTAA-3_DR|1496064	DNA-TTAA-3_DR	DNA	DNA	0.0013	292
DNA-TTAA-3_DR|1792114	DNA-TTAA-3_DR	DNA	DNA	0.04901	727
DNA-TTAA-3_DR|1496092	DNA-TTAA-3_DR	DNA	DNA	0.00063	280
DNA-TTAA-3_DR|1496090	DNA-TTAA-3_DR	DNA	DNA	0.00063	278
DNA-TTAA-3_DR|1496096	DNA-TTAA-3_DR	DNA	DNA	0.00611	255
DNA-TTAA-3_DR|1496100	DNA-TTAA-3_DR	DNA	DNA	0.01687	285
DNA-TTAA-3_DR|981891	DNA-TTAA-3_DR	DNA	DNA	0.16193	1129
DNA-TTAA-3_DR|1496087	DNA-TTAA-3_DR	DNA	DNA	0.00063	274
DNA-TTAA-3_DR|1496059	DNA-TTAA-3_DR	DNA	DNA	0.00326	274
DNA-TTAA-3_DR|1697766	DNA-TTAA-3_DR	DNA	DNA	0.1721	550
DNA-TTAA-3_DR|729127	DNA-TTAA-3_DR	DNA	DNA	0.17279	276
DNA-TTAA-3_DR|481198	DNA-TTAA-3_DR	DNA	DNA	0.00168	273
DNA-TTAA-3_DR|1905718	DNA-TTAA-3_DR	DNA	DNA	0.0798	496
DNA-TTAA-3_DR|481220	DNA-TTAA-3_DR	DNA	DNA	0.17134	1119
DNA-TTAA-3_DR|315295	DNA-TTAA-3_DR	DNA	DNA	0.15319	699
DNA-TTAA-3_DR|644348	DNA-TTAA-3_DR	DNA	DNA	0.26113	1069
DNA-TTAA-3_DR|315306	DNA-TTAA-3_DR	DNA	DNA	0.14868	1172
DNA-TTAA-3_DR|1400562	DNA-TTAA-3_DR	DNA	DNA	0.26951	1241
DNA-TTAA-3_DR|481199	DNA-TTAA-3_DR	DNA	DNA	0.28872	941
DNA-TTAA-3_DR|1584599	DNA-TTAA-3_DR	DNA	DNA	0.18414	599
DNA-TTAA-3_DR|3358	DNA-TTAA-3_DR	DNA	DNA	0.03087	761
DNA-TTAA-3_DR|315316	DNA-TTAA-3_DR	DNA	DNA	0.11911	263
DNA-TTAA-3_DR|644342	DNA-TTAA-3_DR	DNA	DNA	0.19497	1092
DNA-TTAA-3_DR|644337	DNA-TTAA-3_DR	DNA	DNA	0.17491	762
DNA-TTAA-3_DR|644344	DNA-TTAA-3_DR	DNA	DNA	0.15959	980
DNA-TTAA-3_DR|93172	DNA-TTAA-3_DR	DNA	DNA	0.15573	1118
DNA-TTAA-3_DR|397927	DNA-TTAA-3_DR	DNA	DNA	0.24624	772
DNA-TTAA-3_DR|981872	DNA-TTAA-3_DR	DNA	DNA	0.19486	1142
DNA-TTAA-3_DR|237920	DNA-TTAA-3_DR	DNA	DNA	0.14207	986
DNA-TTAA-3_DR|397939	DNA-TTAA-3_DR	DNA	DNA	0.16765	1189
DNA-TTAA-3_DR|1141840	DNA-TTAA-3_DR	DNA	DNA	0.17251	1015
DNA-TTAA-3_DR|1792137	DNA-TTAA-3_DR	DNA	DNA	0.19187	1125
DNA-TTAA-3_DR|1584597	DNA-TTAA-3_DR	DNA	DNA	0.24715	985
DNA-TTAA-3_DR|1792102	DNA-TTAA-3_DR	DNA	DNA	0.16415	1040
DNA-TTAA-3_DR|1273298	DNA-TTAA-3_DR	DNA	DNA	0.17666	367
DNA-TTAA-3_DR|1496034	DNA-TTAA-3_DR	DNA	DNA	0.23012	296
DNA-TTAA-3_DR|315319	DNA-TTAA-3_DR	DNA	DNA	0.12834	279
DNA-TTAA-3_DR|315327	DNA-TTAA-3_DR	DNA	DNA	0.03247	889
DNA-TTAA-3_DR|1400572	DNA-TTAA-3_DR	DNA	DNA	0.18208	1026
DNA-TTAA-3_DR|1584569	DNA-TTAA-3_DR	DNA	DNA	0.16694	1077
DNA-TTAA-3_DR|315332	DNA-TTAA-3_DR	DNA	DNA	0.22877	869
DNA-TTAA-3_DR|1792112	DNA-TTAA-3_DR	DNA	DNA	0.19417	1130
DNA-TTAA-3_DR|1792110	DNA-TTAA-3_DR	DNA	DNA	0.34169	740
DNA-TTAA-3_DR|93197	DNA-TTAA-3_DR	DNA	DNA	0.17519	1135
DNA-TTAA-3_DR|981902	DNA-TTAA-3_DR	DNA	DNA	0.19429	1020
DNA-TTAA-3_DR|93208	DNA-TTAA-3_DR	DNA	DNA	0.17036	283
DNA-TTAA-3_DR|644321	DNA-TTAA-3_DR	DNA	DNA	0.06829	950
DNA-TTAA-3_DR|1068734	DNA-TTAA-3_DR	DNA	DNA	0.02502	130
DNA-TTAA-3_DR|1792119	DNA-TTAA-3_DR	DNA	DNA	0.14214	355
DNA-TTAA-3_DR|481213	DNA-TTAA-3_DR	DNA	DNA	0.16936	1197
DNA-TTAA-3_DR|1697719	DNA-TTAA-3_DR	DNA	DNA	0.22097	1045
DNA-TTAA-3_DR|1200182	DNA-TTAA-3_DR	DNA	DNA	0.12118	1082
DNA-TTAA-3_DR|1340378	DNA-TTAA-3_DR	DNA	DNA	0.16804	1076
DNA-TTAA-3_DR|887413	DNA-TTAA-3_DR	DNA	DNA	0.28291	466
DNA-TTAA-3_DR|1068764	DNA-TTAA-3_DR	DNA	DNA	0.09336	809
DNA-TTAA-3_DR|644305	DNA-TTAA-3_DR	DNA	DNA	0.21124	361
DNA-TTAA-3_DR|810695	DNA-TTAA-3_DR	DNA	DNA	0.19081	1116
DNA-TTAA-3_DR|1273278	DNA-TTAA-3_DR	DNA	DNA	0.23026	954
DNA-TTAA-3_DR|481208	DNA-TTAA-3_DR	DNA	DNA	0.18422	525
DNA-TTAA-3_DR|729133	DNA-TTAA-3_DR	DNA	DNA	0.13434	1035
DNA-TTAA-3_DR|315343	DNA-TTAA-3_DR	DNA	DNA	0.18528	688
DNA-TTAA-3_DR|644303	DNA-TTAA-3_DR	DNA	DNA	0.15353	1039
DNA-TTAA-3_DR|1068732	DNA-TTAA-3_DR	DNA	DNA	0.18599	885
DNA-TTAA-3_DR|1340397	DNA-TTAA-3_DR	DNA	DNA	0.21602	307
DNA-TTAA-3_DR|556871	DNA-TTAA-3_DR	DNA	DNA	0.18751	1035
DNA-TTAA-3_DR|556909	DNA-TTAA-3_DR	DNA	DNA	0.05844	832
DNA-TTAA-3_DR|981910	DNA-TTAA-3_DR	DNA	DNA	0.00063	160
DNA-TTAA-3_DR|93203	DNA-TTAA-3_DR	DNA	DNA	0.23765	452
DNA-TTAA-3_DR|1584585	DNA-TTAA-3_DR	DNA	DNA	0.1308	834
DNA-TTAA-3_DR|1400584	DNA-TTAA-3_DR	DNA	DNA	0.24238	620
DNA-TTAA-3_DR|1697742	DNA-TTAA-3_DR	DNA	DNA	0.24972	861
DNA-TTAA-3_DR|1905703	DNA-TTAA-3_DR	DNA	DNA	0.51823	110
DNA-TTAA-3_DR|1905694	DNA-TTAA-3_DR	DNA	DNA	0.2862	324
DNA-TTAA-3_DR|1141833	DNA-TTAA-3_DR	DNA	DNA	0.97277	496
DNA-TTAA-3_DR|1792096	DNA-TTAA-3_DR	DNA	DNA	0.16548	1121
DNA-TTAA-3_DR|1400553	DNA-TTAA-3_DR	DNA	DNA	0.167	825
DNA-TTAA-3_DR|3360	DNA-TTAA-3_DR	DNA	DNA	0.18431	994
DNA-TTAA-3_DR|1584558	DNA-TTAA-3_DR	DNA	DNA	0.1848	1042
DNA-TTAA-3_DR|556906	DNA-TTAA-3_DR	DNA	DNA	0.20639	619
DNA-TTAA-3_DR|887428	DNA-TTAA-3_DR	DNA	DNA	0.20858	1188
DNA-TTAA-3_DR|481212	DNA-TTAA-3_DR	DNA	DNA	0.15685	547
DNA-TTAA-3_DR|1905697	DNA-TTAA-3_DR	DNA	DNA	0.12349	462
DNA-TTAA-3_DR|556877	DNA-TTAA-3_DR	DNA	DNA	0.20447	1037
DNA-TTAA-3_DR|1273267	DNA-TTAA-3_DR	DNA	DNA	0.21601	987
DNA-TTAA-3_DR|1200184	DNA-TTAA-3_DR	DNA	DNA	0.19839	1211
DNA-TTAA-3_DR|1697744	DNA-TTAA-3_DR	DNA	DNA	0.25449	101
DNA-TTAA-3_DR|164898	DNA-TTAA-3_DR	DNA	DNA	0.10654	767
DNA-TTAA-3_DR|397948	DNA-TTAA-3_DR	DNA	DNA	0.16685	1042
DNA-TTAA-3_DR|1141832	DNA-TTAA-3_DR	DNA	DNA	0.20188	919
DNA-TTAA-3_DR|1792120	DNA-TTAA-3_DR	DNA	DNA	0.18211	623
DNA-TTAA-3_DR|1400565	DNA-TTAA-3_DR	DNA	DNA	0.13122	410
DNA-TTAA-3_DR|644317	DNA-TTAA-3_DR	DNA	DNA	0.13483	965
DNA-TTAA-3_DR|981892	DNA-TTAA-3_DR	DNA	DNA	0.22121	1224
DNA-TTAA-3_DR|397949	DNA-TTAA-3_DR	DNA	DNA	0.23954	762
DNA-TTAA-3_DR|397955	DNA-TTAA-3_DR	DNA	DNA	0.20158	257
DNA-TTAA-3_DR|887394	DNA-TTAA-3_DR	DNA	DNA	0.17468	976
DNA-TTAA-3_DR|481194	DNA-TTAA-3_DR	DNA	DNA	0.21069	895
DNA-TTAA-3_DR|981913	DNA-TTAA-3_DR	DNA	DNA	0.21548	291
DNA-TTAA-3_DR|1697723	DNA-TTAA-3_DR	DNA	DNA	0.16203	1139
DNA-TTAA-3_DR|1697754	DNA-TTAA-3_DR	DNA	DNA	0.26011	769
DNA-TTAA-3_DR|1068748	DNA-TTAA-3_DR	DNA	DNA	0.19687	1191
DNA-TTAA-3_DR|1400566	DNA-TTAA-3_DR	DNA	DNA	0.17552	496
DNA-TTAA-3_DR|1792141	DNA-TTAA-3_DR	DNA	DNA	0.20039	805
DNA-TTAA-3_DR|315300	DNA-TTAA-3_DR	DNA	DNA	0.18463	931
DNA-TTAA-3_DR|1792089	DNA-TTAA-3_DR	DNA	DNA	0.20961	156
DNA-TTAA-3_DR|1584606	DNA-TTAA-3_DR	DNA	DNA	0.30627	962
DNA-TTAA-3_DR|887410	DNA-TTAA-3_DR	DNA	DNA	0.15707	568
DNA-TTAA-3_DR|556890	DNA-TTAA-3_DR	DNA	DNA	0.46806	116
DNA-TTAA-3_DR|1697738	DNA-TTAA-3_DR	DNA	DNA	0.163	714
DNA-TTAA-3_DR|981889	DNA-TTAA-3_DR	DNA	DNA	0.11557	214
DNA-TTAA-3_DR|1792095	DNA-TTAA-3_DR	DNA	DNA	0.16216	687
DNA-TTAA-3_DR|1340399	DNA-TTAA-3_DR	DNA	DNA	0.20177	159
DNA-TTAA-3_DR|164880	DNA-TTAA-3_DR	DNA	DNA	0.09956	356
DNA-TTAA-3_DR|1697760	DNA-TTAA-3_DR	DNA	DNA	0.1899	981
DNA-TTAA-3_DR|93193	DNA-TTAA-3_DR	DNA	DNA	0.25582	847
DNA-TTAA-3_DR|164903	DNA-TTAA-3_DR	DNA	DNA	0.11319	612
DNA-TTAA-3_DR|1792100	DNA-TTAA-3_DR	DNA	DNA	0.06522	305
DNA-TTAA-3_DR|315291	DNA-TTAA-3_DR	DNA	DNA	0.22107	1162
DNA-TTAA-3_DR|981906	DNA-TTAA-3_DR	DNA	DNA	0.14301	1011
DNA-TTAA-3_DR|1068746	DNA-TTAA-3_DR	DNA	DNA	0.16476	685
DNA-TTAA-3_DR|981869	DNA-TTAA-3_DR	DNA	DNA	0.21223	1009
DNA-TTAA-3_DR|1340393	DNA-TTAA-3_DR	DNA	DNA	0.20485	1062
DNA-TTAA-3_DR|644307	DNA-TTAA-3_DR	DNA	DNA	0.21838	742
DNA-TTAA-3_DR|1792115	DNA-TTAA-3_DR	DNA	DNA	0.18152	401
DNA-TTAA-3_DR|397946	DNA-TTAA-3_DR	DNA	DNA	0.16891	703
DNA-TTAA-3_DR|644326	DNA-TTAA-3_DR	DNA	DNA	0.31158	1211
DNA-TTAA-3_DR|1340385	DNA-TTAA-3_DR	DNA	DNA	0.20099	992
DNA-TTAA-3_DR|3353	DNA-TTAA-3_DR	DNA	DNA	0.24938	426
DNA-TTAA-3_DR|1496108	DNA-TTAA-3_DR	DNA	DNA	0.0	430
DNA-TTAA-3_DR|1496109	DNA-TTAA-3_DR	DNA	DNA	0.0	430
DNA-TTAA-3_DR|1068754	DNA-TTAA-3_DR	DNA	DNA	0.13754	424
DNA-TTAA-3_DR|644318	DNA-TTAA-3_DR	DNA	DNA	0.24008	428
DNA-TTAA-3_DR|93178	DNA-TTAA-3_DR	DNA	DNA	0.296	858
DNA-TTAA-3_DR|481219	DNA-TTAA-3_DR	DNA	DNA	0.22333	573
DNA-TTAA-3_DR|1905722	DNA-TTAA-3_DR	DNA	DNA	0.20032	367
DNA-TTAA-3_DR|3339	DNA-TTAA-3_DR	DNA	DNA	0.04621	713
DNA-TTAA-3_DR|3355	DNA-TTAA-3_DR	DNA	DNA	0.08002	117
DNA-TTAA-3_DR|1141841	DNA-TTAA-3_DR	DNA	DNA	0.20882	376
DNA-TTAA-3_DR|1905728	DNA-TTAA-3_DR	DNA	DNA	0.33032	356
DNA-TTAA-3_DR|1584593	DNA-TTAA-3_DR	DNA	DNA	0.40625	742
DNA-TTAA-3_DR|164902	DNA-TTAA-3_DR	DNA	DNA	0.28112	769
DNA-TTAA-3_DR|397965	DNA-TTAA-3_DR	DNA	DNA	0.1569	327
DNA-TTAA-3_DR|1400559	DNA-TTAA-3_DR	DNA	DNA	0.13933	534
DNA-TTAA-3_DR|1400575	DNA-TTAA-3_DR	DNA	DNA	0.02446	353
DNA-TTAA-3_DR|1068767	DNA-TTAA-3_DR	DNA	DNA	0.07349	655
DNA-TTAA-3_DR|1496040	DNA-TTAA-3_DR	DNA	DNA	0.13759	495
DNA-TTAA-3_DR|1905715	DNA-TTAA-3_DR	DNA	DNA	0.134	883
DNA-TTAA-3_DR|1905726	DNA-TTAA-3_DR	DNA	DNA	0.17715	526
DNA-TTAA-3_DR|1792080	DNA-TTAA-3_DR	DNA	DNA	0.16316	394
DNA-TTAA-3_DR|237921	DNA-TTAA-3_DR	DNA	DNA	0.1662	1014
DNA-TTAA-3_DR|481204	DNA-TTAA-3_DR	DNA	DNA	0.14311	947
DNA-TTAA-3_DR|1584608	DNA-TTAA-3_DR	DNA	DNA	0.16469	963
DNA-TTAA-3_DR|1905725	DNA-TTAA-3_DR	DNA	DNA	0.16564	400
DNA-TTAA-3_DR|1584567	DNA-TTAA-3_DR	DNA	DNA	0.11704	194
DNA-TTAA-3_DR|1697759	DNA-TTAA-3_DR	DNA	DNA	0.03497	842
DNA-TTAA-3_DR|1792144	DNA-TTAA-3_DR	DNA	DNA	0.06899	277
DNA-TTAA-3_DR|1905705	DNA-TTAA-3_DR	DNA	DNA	0.21607	367
DNA-TTAA-3_DR|556893	DNA-TTAA-3_DR	DNA	DNA	0.23148	1104
DNA-TTAA-3_DR|729139	DNA-TTAA-3_DR	DNA	DNA	0.21086	356
DNA-TTAA-3_DR|644334	DNA-TTAA-3_DR	DNA	DNA	0.18843	708
DNA-TTAA-3_DR|1991731	DNA-TTAA-3_DR	DNA	DNA	0.22754	496
DNA-TTAA-3_DR|1141825	DNA-TTAA-3_DR	DNA	DNA	0.15521	880
DNA-TTAA-3_DR|1400555	DNA-TTAA-3_DR	DNA	DNA	0.12602	1027
DNA-TTAA-3_DR|810706	DNA-TTAA-3_DR	DNA	DNA	0.25344	498
DNA-TTAA-3_DR|397934	DNA-TTAA-3_DR	DNA	DNA	0.10789	270
DNA-TTAA-3_DR|810709	DNA-TTAA-3_DR	DNA	DNA	0.00071	396
DNA-TTAA-3_DR|1584547	DNA-TTAA-3_DR	DNA	DNA	0.00597	250
DNA-TTAA-3_DR|1792076	DNA-TTAA-3_DR	DNA	DNA	0.00693	275
DNA-TTAA-3_DR|981917	DNA-TTAA-3_DR	DNA	DNA	0.00315	250
DNA-TTAA-3_DR|644294	DNA-TTAA-3_DR	DNA	DNA	0.14374	460
DNA-TTAA-3_DR|1905712	DNA-TTAA-3_DR	DNA	DNA	0.07212	317
DNA-TTAA-3_DR|887430	DNA-TTAA-3_DR	DNA	DNA	0.00878	119
DNA-TTAA-3_DR|1273290	DNA-TTAA-3_DR	DNA	DNA	0.03456	232
DNA-TTAA-3_DR|1400570	DNA-TTAA-3_DR	DNA	DNA	0.27938	887
DNA-TTAA-3_DR|481226	DNA-TTAA-3_DR	DNA	DNA	0.30678	561
DNA-TTAA-3_DR|810698	DNA-TTAA-3_DR	DNA	DNA	0.21438	945
DNA-TTAA-3_DR|3361	DNA-TTAA-3_DR	DNA	DNA	0.06401	263
DNA-TTAA-3_DR|1792138	DNA-TTAA-3_DR	DNA	DNA	0.21369	375
DNA-TTAA-3_DR|810714	DNA-TTAA-3_DR	DNA	DNA	0.03727	158
DNA-TTAA-3_DR|315338	DNA-TTAA-3_DR	DNA	DNA	0.04417	168
DNA-TTAA-3_DR|1697767	DNA-TTAA-3_DR	DNA	DNA	0.03269	168
DNA-TTAA-3_DR|1340405	DNA-TTAA-3_DR	DNA	DNA	0.1588	336
DNA-TTAA-3_DR|887406	DNA-TTAA-3_DR	DNA	DNA	0.55328	810
DNA-TTAA-3_DR|1273299	DNA-TTAA-3_DR	DNA	DNA	0.03257	214
DNA-TTAA-3_DR|1340402	DNA-TTAA-3_DR	DNA	DNA	0.18533	542
DNA-TTAA-3_DR|237937	DNA-TTAA-3_DR	DNA	DNA	0.13409	194
DNA-TTAA-3_DR|1141827	DNA-TTAA-3_DR	DNA	DNA	0.24031	894
DNA-TTAA-3_DR|1273280	DNA-TTAA-3_DR	DNA	DNA	0.21983	848
DNA-TTAA-3_DR|1400568	DNA-TTAA-3_DR	DNA	DNA	0.11083	230
DNA-TTAA-3_DR|397954	DNA-TTAA-3_DR	DNA	DNA	0.25399	263
DNA-TTAA-3_DR|1792087	DNA-TTAA-3_DR	DNA	DNA	0.13326	596
DNA-TTAA-3_DR|1340391	DNA-TTAA-3_DR	DNA	DNA	0.17972	1158
DNA-TTAA-3_DR|1792132	DNA-TTAA-3_DR	DNA	DNA	0.20709	1149
DNA-TTAA-3_DR|1905723	DNA-TTAA-3_DR	DNA	DNA	0.16606	650
DNA-TTAA-3_DR|1697773	DNA-TTAA-3_DR	DNA	DNA	0.22828	670
DNA-TTAA-3_DR|729129	DNA-TTAA-3_DR	DNA	DNA	0.28357	637
DNA-TTAA-3_DR|729118	DNA-TTAA-3_DR	DNA	DNA	0.22556	1086
DNA-TTAA-3_DR|1068744	DNA-TTAA-3_DR	DNA	DNA	0.21713	734
DNA-TTAA-3_DR|810701	DNA-TTAA-3_DR	DNA	DNA	0.25738	1079
DNA-TTAA-3_DR|1697765	DNA-TTAA-3_DR	DNA	DNA	0.20706	1127
DNA-TTAA-3_DR|1141817	DNA-TTAA-3_DR	DNA	DNA	0.18193	644
DNA-TTAA-3_DR|556866	DNA-TTAA-3_DR	DNA	DNA	0.10762	360
DNA-TTAA-3_DR|887392	DNA-TTAA-3_DR	DNA	DNA	0.17889	1018
DNA-TTAA-3_DR|810700	DNA-TTAA-3_DR	DNA	DNA	0.14058	556
DNA-TTAA-3_DR|887399	DNA-TTAA-3_DR	DNA	DNA	0.19128	1090
DNA-TTAA-3_DR|1584595	DNA-TTAA-3_DR	DNA	DNA	0.25836	558
DNA-TTAA-3_DR|237930	DNA-TTAA-3_DR	DNA	DNA	0.24437	958
DNA-TTAA-3_DR|1584596	DNA-TTAA-3_DR	DNA	DNA	0.44481	875
DNA-TTAA-3_DR|3370	DNA-TTAA-3_DR	DNA	DNA	0.19454	549
DNA-TTAA-3_DR|981885	DNA-TTAA-3_DR	DNA	DNA	0.23185	1010
DNA-TTAA-3_DR|164893	DNA-TTAA-3_DR	DNA	DNA	0.19409	939
DNA-TTAA-3_DR|1905713	DNA-TTAA-3_DR	DNA	DNA	0.12837	535
DNA-TTAA-3_DR|397953	DNA-TTAA-3_DR	DNA	DNA	0.27757	1162
DNA-TTAA-3_DR|1400567	DNA-TTAA-3_DR	DNA	DNA	0.22031	705
DNA-TTAA-3_DR|887405	DNA-TTAA-3_DR	DNA	DNA	0.14043	1075
DNA-TTAA-3_DR|1400576	DNA-TTAA-3_DR	DNA	DNA	0.21561	1149
DNA-TTAA-3_DR|3368	DNA-TTAA-3_DR	DNA	DNA	0.28097	1344
DNA-TTAA-3_DR|481190	DNA-TTAA-3_DR	DNA	DNA	0.24427	1061
DNA-TTAA-3_DR|887401	DNA-TTAA-3_DR	DNA	DNA	0.23648	1068
DNA-TTAA-3_DR|810691	DNA-TTAA-3_DR	DNA	DNA	0.22188	883
DNA-TTAA-3_DR|644311	DNA-TTAA-3_DR	DNA	DNA	0.20946	1232
DNA-TTAA-3_DR|3364	DNA-TTAA-3_DR	DNA	DNA	0.15135	953
DNA-TTAA-3_DR|1584568	DNA-TTAA-3_DR	DNA	DNA	0.06664	379
DNA-TTAA-3_DR|1697752	DNA-TTAA-3_DR	DNA	DNA	0.16265	634
DNA-TTAA-3_DR|644296	DNA-TTAA-3_DR	DNA	DNA	0.31365	462
DNA-TTAA-3_DR|1496038	DNA-TTAA-3_DR	DNA	DNA	0.27617	821
DNA-TTAA-3_DR|397936	DNA-TTAA-3_DR	DNA	DNA	0.25242	530
DNA-TTAA-3_DR|3346	DNA-TTAA-3_DR	DNA	DNA	0.18864	548
DNA-TTAA-3_DR|1400564	DNA-TTAA-3_DR	DNA	DNA	0.43656	453
DNA-TTAA-3_DR|644330	DNA-TTAA-3_DR	DNA	DNA	0.2082	317
DNA-TTAA-3_DR|1496033	DNA-TTAA-3_DR	DNA	DNA	0.22827	532
DNA-TTAA-3_DR|981888	DNA-TTAA-3_DR	DNA	DNA	0.13997	484
DNA-TTAA-3_DR|237928	DNA-TTAA-3_DR	DNA	DNA	0.16445	1124
DNA-TTAA-3_DR|1584561	DNA-TTAA-3_DR	DNA	DNA	0.18317	207
DNA-TTAA-3_DR|1400578	DNA-TTAA-3_DR	DNA	DNA	0.22562	1131
DNA-TTAA-3_DR|1584563	DNA-TTAA-3_DR	DNA	DNA	0.17376	319
DNA-TTAA-3_DR|1273282	DNA-TTAA-3_DR	DNA	DNA	0.15047	956
DNA-TTAA-3_DR|93204	DNA-TTAA-3_DR	DNA	DNA	0.16467	812
DNA-TTAA-3_DR|1141811	DNA-TTAA-3_DR	DNA	DNA	0.14374	184
DNA-TTAA-3_DR|644325	DNA-TTAA-3_DR	DNA	DNA	0.17363	764
DNA-TTAA-3_DR|397951	DNA-TTAA-3_DR	DNA	DNA	0.18406	136
DNA-TTAA-3_DR|3369	DNA-TTAA-3_DR	DNA	DNA	0.18799	984
DNA-TTAA-3_DR|1496037	DNA-TTAA-3_DR	DNA	DNA	0.20771	1196
DNA-TTAA-3_DR|1273281	DNA-TTAA-3_DR	DNA	DNA	0.18594	1145
DNA-TTAA-3_DR|1697755	DNA-TTAA-3_DR	DNA	DNA	0.1765	1166
DNA-TTAA-3_DR|93195	DNA-TTAA-3_DR	DNA	DNA	0.04832	343
DNA-TTAA-3_DR|556874	DNA-TTAA-3_DR	DNA	DNA	0.00064	377
DNA-TTAA-3_DR|1697750	DNA-TTAA-3_DR	DNA	DNA	0.17851	1007
DNA-TTAA-3_DR|93179	DNA-TTAA-3_DR	DNA	DNA	0.03291	975
DNA-TTAA-3_DR|93180	DNA-TTAA-3_DR	DNA	DNA	0.02812	768
DNA-TTAA-3_DR|1340404	DNA-TTAA-3_DR	DNA	DNA	0.07715	364
DNA-TTAA-3_DR|481223	DNA-TTAA-3_DR	DNA	DNA	0.14191	177
DNA-TTAA-3_DR|93200	DNA-TTAA-3_DR	DNA	DNA	0.2176	1012
DNA-TTAA-3_DR|556919	DNA-TTAA-3_DR	DNA	DNA	0.28915	555
DNA-TTAA-3_DR|164896	DNA-TTAA-3_DR	DNA	DNA	0.2118	671
DNA-TTAA-3_DR|1496039	DNA-TTAA-3_DR	DNA	DNA	0.24489	945
DNA-TTAA-3_DR|1068758	DNA-TTAA-3_DR	DNA	DNA	0.14706	682
DNA-TTAA-3_DR|887414	DNA-TTAA-3_DR	DNA	DNA	0.18403	713
DNA-TTAA-3_DR|887423	DNA-TTAA-3_DR	DNA	DNA	0.0979	1241
DNA-TTAA-3_DR|1200177	DNA-TTAA-3_DR	DNA	DNA	0.22042	874
DNA-TTAA-3_DR|887431	DNA-TTAA-3_DR	DNA	DNA	0.25302	460
DNA-TTAA-3_DR|1584573	DNA-TTAA-3_DR	DNA	DNA	0.17571	455
DNA-TTAA-3_DR|729136	DNA-TTAA-3_DR	DNA	DNA	0.16923	824
DNA-TTAA-3_DR|315289	DNA-TTAA-3_DR	DNA	DNA	0.17135	477
DNA-TTAA-3_DR|729125	DNA-TTAA-3_DR	DNA	DNA	0.18067	685
DNA-TTAA-3_DR|315296	DNA-TTAA-3_DR	DNA	DNA	0.21191	177
DNA-TTAA-3_DR|887396	DNA-TTAA-3_DR	DNA	DNA	0.19469	108
DNA-TTAA-3_DR|1584565	DNA-TTAA-3_DR	DNA	DNA	0.07188	783
DNA-TTAA-3_DR|1584600	DNA-TTAA-3_DR	DNA	DNA	0.36678	138
DNA-TTAA-3_DR|1905711	DNA-TTAA-3_DR	DNA	DNA	0.23167	998
DNA-TTAA-3_DR|1792140	DNA-TTAA-3_DR	DNA	DNA	0.18294	403
DNA-TTAA-3_DR|164900	DNA-TTAA-3_DR	DNA	DNA	0.19602	437
DNA-TTAA-3_DR|1792088	DNA-TTAA-3_DR	DNA	DNA	0.14228	627
DNA-TTAA-3_DR|1273307	DNA-TTAA-3_DR	DNA	DNA	0.12973	551
DNA-TTAA-3_DR|1400588	DNA-TTAA-3_DR	DNA	DNA	0.33491	1002
DNA-TTAA-3_DR|644319	DNA-TTAA-3_DR	DNA	DNA	0.4149	104
DNA-TTAA-3_DR|887439	DNA-TTAA-3_DR	DNA	DNA	0.1984	386
DNA-TTAA-3_DR|237917	DNA-TTAA-3_DR	DNA	DNA	0.20557	570
DNA-TTAA-3_DR|1273283	DNA-TTAA-3_DR	DNA	DNA	0.21587	702
DNA-TTAA-3_DR|644306	DNA-TTAA-3_DR	DNA	DNA	0.0814	305
DNA-TTAA-3_DR|1584562	DNA-TTAA-3_DR	DNA	DNA	0.13557	924
DNA-TTAA-3_DR|887426	DNA-TTAA-3_DR	DNA	DNA	0.18903	1009
DNA-TTAA-3_DR|397960	DNA-TTAA-3_DR	DNA	DNA	0.16304	477
DNA-TTAA-3_DR|1792133	DNA-TTAA-3_DR	DNA	DNA	0.20779	747
DNA-TTAA-3_DR|481218	DNA-TTAA-3_DR	DNA	DNA	0.25047	1097
DNA-TTAA-3_DR|1141826	DNA-TTAA-3_DR	DNA	DNA	0.15482	865
DNA-TTAA-3_DR|556902	DNA-TTAA-3_DR	DNA	DNA	0.18652	1177
DNA-TTAA-3_DR|1200183	DNA-TTAA-3_DR	DNA	DNA	0.20844	675
DNA-TTAA-3_DR|1697748	DNA-TTAA-3_DR	DNA	DNA	0.2009	1051
DNA-TTAA-3_DR|237915	DNA-TTAA-3_DR	DNA	DNA	0.15684	173
DNA-TTAA-3_DR|1792125	DNA-TTAA-3_DR	DNA	DNA	0.16373	952
DNA-TTAA-3_DR|1200186	DNA-TTAA-3_DR	DNA	DNA	0.18502	998
DNA-TTAA-3_DR|1273294	DNA-TTAA-3_DR	DNA	DNA	0.20256	1183
DNA-TTAA-3_DR|729122	DNA-TTAA-3_DR	DNA	DNA	0.23969	1256
DNA-TTAA-3_DR|1905699	DNA-TTAA-3_DR	DNA	DNA	0.18068	1140
DNA-TTAA-3_DR|1792152	DNA-TTAA-3_DR	DNA	DNA	0.09185	327
DNA-TTAA-3_DR|1697757	DNA-TTAA-3_DR	DNA	DNA	0.1993	602
DNA-TTAA-3_DR|1584594	DNA-TTAA-3_DR	DNA	DNA	0.19036	1160
DNA-TTAA-3_DR|1200192	DNA-TTAA-3_DR	DNA	DNA	0.17813	201
DNA-TTAA-3_DR|887422	DNA-TTAA-3_DR	DNA	DNA	0.23419	662
DNA-TTAA-3_DR|887432	DNA-TTAA-3_DR	DNA	DNA	0.22639	884
DNA-TTAA-3_DR|1340383	DNA-TTAA-3_DR	DNA	DNA	0.16246	610
DNA-TTAA-3_DR|1584553	DNA-TTAA-3_DR	DNA	DNA	0.16105	523
DNA-TTAA-3_DR|1340407	DNA-TTAA-3_DR	DNA	DNA	0.27906	128
DNA-TTAA-3_DR|644347	DNA-TTAA-3_DR	DNA	DNA	0.26962	103
DNA-TTAA-3_DR|315285	DNA-TTAA-3_DR	DNA	DNA	0.31799	135
DNA-TTAA-3_DR|315318	DNA-TTAA-3_DR	DNA	DNA	0.51562	140
DNA-TTAA-3_DR|1141830	DNA-TTAA-3_DR	DNA	DNA	0.24058	521
DNA-TTAA-3_DR|729126	DNA-TTAA-3_DR	DNA	DNA	0.08942	488
DNA-TTAA-3_DR|1400590	DNA-TTAA-3_DR	DNA	DNA	0.18556	516
DNA-TTAA-3_DR|164883	DNA-TTAA-3_DR	DNA	DNA	0.18874	1129
DNA-TTAA-3_DR|981908	DNA-TTAA-3_DR	DNA	DNA	0.14098	810
DNA-TTAA-3_DR|1584580	DNA-TTAA-3_DR	DNA	DNA	0.14805	270
DNA-TTAA-3_DR|1340395	DNA-TTAA-3_DR	DNA	DNA	0.15097	431
DNA-TTAA-3_DR|1697745	DNA-TTAA-3_DR	DNA	DNA	0.18347	366
DNA-TTAA-3_DR|164890	DNA-TTAA-3_DR	DNA	DNA	0.14005	241
DNA-TTAA-3_DR|1496035	DNA-TTAA-3_DR	DNA	DNA	0.00064	446
DNA-TTAA-3_DR|481231	DNA-TTAA-3_DR	DNA	DNA	0.01599	151
DNA-TTAA-3_DR|1584559	DNA-TTAA-3_DR	DNA	DNA	0.21793	788
DNA-TTAA-3_DR|981877	DNA-TTAA-3_DR	DNA	DNA	0.18553	811
DNA-TTAA-3_DR|481202	DNA-TTAA-3_DR	DNA	DNA	0.17087	1156
DNA-TTAA-3_DR|981884	DNA-TTAA-3_DR	DNA	DNA	0.20665	300
DNA-TTAA-3_DR|1905700	DNA-TTAA-3_DR	DNA	DNA	0.26226	598
DNA-TTAA-3_DR|1697725	DNA-TTAA-3_DR	DNA	DNA	0.20407	511
DNA-TTAA-3_DR|1905709	DNA-TTAA-3_DR	DNA	DNA	0.20613	993
DNA-TTAA-3_DR|315328	DNA-TTAA-3_DR	DNA	DNA	0.26578	918
DNA-TTAA-3_DR|1697751	DNA-TTAA-3_DR	DNA	DNA	0.18704	462
DNA-TTAA-3_DR|481195	DNA-TTAA-3_DR	DNA	DNA	0.04342	134
DNA-TTAA-3_DR|729121	DNA-TTAA-3_DR	DNA	DNA	0.17257	980
DNA-TTAA-3_DR|1141845	DNA-TTAA-3_DR	DNA	DNA	0.20465	171
DNA-TTAA-3_DR|1400586	DNA-TTAA-3_DR	DNA	DNA	0.2438	695
DNA-TTAA-3_DR|315287	DNA-TTAA-3_DR	DNA	DNA	0.10057	116
DNA-TTAA-3_DR|1792134	DNA-TTAA-3_DR	DNA	DNA	0.07752	158
DNA-TTAA-3_DR|1273303	DNA-TTAA-3_DR	DNA	DNA	0.07169	690
DNA-TTAA-3_DR|93206	DNA-TTAA-3_DR	DNA	DNA	0.21019	371
DNA-TTAA-3_DR|644341	DNA-TTAA-3_DR	DNA	DNA	0.2218	229
DNA-TTAA-3_DR|315335	DNA-TTAA-3_DR	DNA	DNA	0.00062	121
DNA-TTAA-3_DR|887402	DNA-TTAA-3_DR	DNA	DNA	0.30064	207
DNA-TTAA-3_DR|1697758	DNA-TTAA-3_DR	DNA	DNA	0.18326	306
DNA-TTAA-3_DR|1584554	DNA-TTAA-3_DR	DNA	DNA	0.06181	247
DNA-TTAA-3_DR|1792148	DNA-TTAA-3_DR	DNA	DNA	0.00064	259
DNA-TTAA-3_DR|93189	DNA-TTAA-3_DR	DNA	DNA	0.38504	608
DNA-TTAA-3_DR|315283	DNA-TTAA-3_DR	DNA	DNA	0.20878	151
DNA-TTAA-3_DR|1141846	DNA-TTAA-3_DR	DNA	DNA	0.24911	133
DNA-TTAA-3_DR|315329	DNA-TTAA-3_DR	DNA	DNA	0.1867	191
DNA-TTAA-3_DR|315333	DNA-TTAA-3_DR	DNA	DNA	0.19602	128
DNA-TTAA-3_DR|981874	DNA-TTAA-3_DR	DNA	DNA	0.00062	129
DNA-TTAA-3_DR|1697740	DNA-TTAA-3_DR	DNA	DNA	0.00063	146
DNA-TTAA-3_DR|164907	DNA-TTAA-3_DR	DNA	DNA	0.27386	109
DNA-TTAA-3_DR|1068760	DNA-TTAA-3_DR	DNA	DNA	0.32673	114
DNA-TTAA-3_DR|1141815	DNA-TTAA-3_DR	DNA	DNA	0.2771	125
DNA-TTAA-3_DR|1905721	DNA-TTAA-3_DR	DNA	DNA	0.09233	397
DNA-TTAA-3_DR|93181	DNA-TTAA-3_DR	DNA	DNA	0.13447	122
DNA-TTAA-3_DR|981879	DNA-TTAA-3_DR	DNA	DNA	0.00927	508
DNA-TTAA-3_DR|556898	DNA-TTAA-3_DR	DNA	DNA	0.50196	249
DNA-TTAA-3_DR|1141837	DNA-TTAA-3_DR	DNA	DNA	0.1269	125
DNA-TTAA-3_DR|1584578	DNA-TTAA-3_DR	DNA	DNA	0.26347	138
DNA-TTAA-3_DR|1792109	DNA-TTAA-3_DR	DNA	DNA	0.24567	152
DNA-TTAA-3_DR|887421	DNA-TTAA-3_DR	DNA	DNA	0.26201	117
DNA-TTAA-3_DR|481203	DNA-TTAA-3_DR	DNA	DNA	0.16637	171
DNA-TTAA-3_DR|1273268	DNA-TTAA-3_DR	DNA	DNA	0.25852	268
DNA-TTAA-3_DR|1792123	DNA-TTAA-3_DR	DNA	DNA	0.00655	542
DNA-TTAA-3_DR|1905696	DNA-TTAA-3_DR	DNA	DNA	0.08714	274
DNA-TTAA-3_DR|1200199	DNA-TTAA-3_DR	DNA	DNA	0.01544	379
DNA-TTAA-3_DR|810678	DNA-TTAA-3_DR	DNA	DNA	0.30281	211
DNA-TTAA-3_DR|481234	DNA-TTAA-3_DR	DNA	DNA	0.23448	1093
DNA-TTAA-3_DR|93187	DNA-TTAA-3_DR	DNA	DNA	0.14596	288
DNA-TTAA-3_DR|3378	DNA-TTAA-3_DR	DNA	DNA	0.13593	265
DNA-TTAA-3_DR|1200174	DNA-TTAA-3_DR	DNA	DNA	0.19823	526
DNA-TTAA-3_DR|556917	DNA-TTAA-3_DR	DNA	DNA	0.04752	104
DNA-TTAA-3_DR|93188	DNA-TTAA-3_DR	DNA	DNA	0.25879	683
DNA-TTAA-3_DR|1792149	DNA-TTAA-3_DR	DNA	DNA	0.001	221
DNA-TTAA-3_DR|481230	DNA-TTAA-3_DR	DNA	DNA	0.03822	645
DNA-TTAA-3_DR|315284	DNA-TTAA-3_DR	DNA	DNA	0.13555	131
DNA-TTAA-3_DR|315340	DNA-TTAA-3_DR	DNA	DNA	0.05294	241
DNA-TTAA-3_DR|729119	DNA-TTAA-3_DR	DNA	DNA	0.15386	361
DNA-TTAA-3_DR|397962	DNA-TTAA-3_DR	DNA	DNA	0.18295	1088
DNA-TTAA-3_DR|644312	DNA-TTAA-3_DR	DNA	DNA	0.21024	1066
DNA-TTAA-3_DR|1141849	DNA-TTAA-3_DR	DNA	DNA	0.22599	103
DNA-TTAA-3_DR|315313	DNA-TTAA-3_DR	DNA	DNA	0.11793	656
DNA-TTAA-3_DR|810705	DNA-TTAA-3_DR	DNA	DNA	0.18035	1146
DNA-TTAA-3_DR|1496030	DNA-TTAA-3_DR	DNA	DNA	0.14531	981
DNA-TTAA-3_DR|1697730	DNA-TTAA-3_DR	DNA	DNA	0.22471	200
DNA-TTAA-3_DR|1200175	DNA-TTAA-3_DR	DNA	DNA	0.15147	832
DNA-TTAA-3_DR|1141814	DNA-TTAA-3_DR	DNA	DNA	0.19395	938
DNA-TTAA-3_DR|729131	DNA-TTAA-3_DR	DNA	DNA	0.2591	832
DNA-TTAA-3_DR|556889	DNA-TTAA-3_DR	DNA	DNA	0.19347	623
DNA-TTAA-3_DR|981896	DNA-TTAA-3_DR	DNA	DNA	0.23022	998
DNA-TTAA-3_DR|644322	DNA-TTAA-3_DR	DNA	DNA	0.16236	871
DNA-TTAA-3_DR|1141821	DNA-TTAA-3_DR	DNA	DNA	0.15398	755
DNA-TTAA-3_DR|1496107	DNA-TTAA-3_DR	DNA	DNA	0.19783	692
DNA-TTAA-3_DR|810710	DNA-TTAA-3_DR	DNA	DNA	0.10179	233
DNA-TTAA-3_DR|1792098	DNA-TTAA-3_DR	DNA	DNA	0.18162	948
DNA-TTAA-3_DR|1792099	DNA-TTAA-3_DR	DNA	DNA	0.1513	947
DNA-TTAA-3_DR|1792113	DNA-TTAA-3_DR	DNA	DNA	0.20394	943
DNA-TTAA-3_DR|1584590	DNA-TTAA-3_DR	DNA	DNA	0.0344	301
DNA-TTAA-3_DR|1697749	DNA-TTAA-3_DR	DNA	DNA	0.0734	600
DNA-TTAA-3_DR|3367	DNA-TTAA-3_DR	DNA	DNA	0.13003	291
DNA-TTAA-3_DR|1200173	DNA-TTAA-3_DR	DNA	DNA	0.17075	1067
DNA-TTAA-3_DR|164891	DNA-TTAA-3_DR	DNA	DNA	0.14961	464
DNA-TTAA-3_DR|1584589	DNA-TTAA-3_DR	DNA	DNA	0.1158	921
DNA-TTAA-3_DR|1697739	DNA-TTAA-3_DR	DNA	DNA	0.1365	835
DNA-TTAA-3_DR|3362	DNA-TTAA-3_DR	DNA	DNA	0.594	104
DNA-TTAA-3_DR|1400558	DNA-TTAA-3_DR	DNA	DNA	0.18935	949
DNA-TTAA-3_DR|315299	DNA-TTAA-3_DR	DNA	DNA	0.18217	278
DNA-TTAA-3_DR|1584576	DNA-TTAA-3_DR	DNA	DNA	0.21401	1129
DNA-TTAA-3_DR|810707	DNA-TTAA-3_DR	DNA	DNA	0.18315	410
DNA-TTAA-3_DR|1584549	DNA-TTAA-3_DR	DNA	DNA	0.08608	193
DNA-TTAA-3_DR|644339	DNA-TTAA-3_DR	DNA	DNA	0.1001	183
DNA-TTAA-3_DR|887385	DNA-TTAA-3_DR	DNA	DNA	0.19899	135
DNA-TTAA-3_DR|397940	DNA-TTAA-3_DR	DNA	DNA	0.18136	922
DNA-TTAA-3_DR|644308	DNA-TTAA-3_DR	DNA	DNA	0.49181	312
DNA-TTAA-3_DR|397958	DNA-TTAA-3_DR	DNA	DNA	0.31708	313
DNA-TTAA-3_DR|1792143	DNA-TTAA-3_DR	DNA	DNA	0.12669	286
DNA-TTAA-3_DR|397959	DNA-TTAA-3_DR	DNA	DNA	0.26781	415
DNA-TTAA-3_DR|1141820	DNA-TTAA-3_DR	DNA	DNA	0.20155	677
DNA-TTAA-3_DR|810689	DNA-TTAA-3_DR	DNA	DNA	0.0769	349
DNA-TTAA-3_DR|1496106	DNA-TTAA-3_DR	DNA	DNA	0.1349	536
DNA-TTAA-3_DR|1400550	DNA-TTAA-3_DR	DNA	DNA	1.26789	130
DNA-TTAA-3_DR|1068756	DNA-TTAA-3_DR	DNA	DNA	0.21831	296
DNA-TTAA-3_DR|93196	DNA-TTAA-3_DR	DNA	DNA	0.48444	131
DNA-TTAA-3_DR|887417	DNA-TTAA-3_DR	DNA	DNA	0.00763	265
DNA-TTAA-3_DR|237912	DNA-TTAA-3_DR	DNA	DNA	0.00063	131
DNA-TTAA-3_DR|1400571	DNA-TTAA-3_DR	DNA	DNA	0.00071	114
DNA-TTAA-3_DR|981897	DNA-TTAA-3_DR	DNA	DNA	0.19877	145
DNA-TTAA-3_DR|1400547	DNA-TTAA-3_DR	DNA	DNA	0.13551	353
DNA-TTAA-3_DR|981878	DNA-TTAA-3_DR	DNA	DNA	0.01618	491
DNA-TTAA-3_DR|1697746	DNA-TTAA-3_DR	DNA	DNA	0.12343	337
DNA-TTAA-3_DR|3363	DNA-TTAA-3_DR	DNA	DNA	0.17924	238
DNA-TTAA-3_DR|93191	DNA-TTAA-3_DR	DNA	DNA	0.1637	177
DNA-TTAA-3_DR|315294	DNA-TTAA-3_DR	DNA	DNA	0.1	425
DNA-TTAA-3_DR|164905	DNA-TTAA-3_DR	DNA	DNA	0.00815	161
DNA-TTAA-3_DR|481205	DNA-TTAA-3_DR	DNA	DNA	0.53669	145
DNA-TTAA-3_DR|164892	DNA-TTAA-3_DR	DNA	DNA	0.27521	108
DNA-TTAA-3_DR|1340386	DNA-TTAA-3_DR	DNA	DNA	0.02094	766
DNA-TTAA-3_DR|481189	DNA-TTAA-3_DR	DNA	DNA	0.16137	1032
DNA-TTAA-3_DR|887391	DNA-TTAA-3_DR	DNA	DNA	0.15624	459
DNA-TTAA-3_DR|1792107	DNA-TTAA-3_DR	DNA	DNA	0.16276	850
DNA-TTAA-3_DR|1584581	DNA-TTAA-3_DR	DNA	DNA	0.19508	936
DNA-TTAA-3_DR|1400539	DNA-TTAA-3_DR	DNA	DNA	0.18768	526
DNA-TTAA-3_DR|1273269	DNA-TTAA-3_DR	DNA	DNA	0.17636	1070
DNA-TTAA-3_DR|1697733	DNA-TTAA-3_DR	DNA	DNA	0.18407	932
DNA-TTAA-3_DR|729138	DNA-TTAA-3_DR	DNA	DNA	0.17341	958
DNA-TTAA-3_DR|1792135	DNA-TTAA-3_DR	DNA	DNA	0.17501	724
DNA-TTAA-3_DR|3384	DNA-TTAA-3_DR	DNA	DNA	0.29427	810
DNA-TTAA-3_DR|556891	DNA-TTAA-3_DR	DNA	DNA	0.27024	557
DNA-TTAA-3_DR|93176	DNA-TTAA-3_DR	DNA	DNA	0.17791	917
DNA-TTAA-3_DR|1273273	DNA-TTAA-3_DR	DNA	DNA	0.19674	726
DNA-TTAA-3_DR|1792081	DNA-TTAA-3_DR	DNA	DNA	0.15925	1005
DNA-TTAA-3_DR|644343	DNA-TTAA-3_DR	DNA	DNA	0.12051	897
DNA-TTAA-3_DR|1584579	DNA-TTAA-3_DR	DNA	DNA	0.11696	943
DNA-TTAA-3_DR|1584575	DNA-TTAA-3_DR	DNA	DNA	0.21431	1042
DNA-TTAA-3_DR|887440	DNA-TTAA-3_DR	DNA	DNA	0.37301	351
DNA-TTAA-3_DR|729117	DNA-TTAA-3_DR	DNA	DNA	0.20338	257
DNA-TTAA-3_DR|729110	DNA-TTAA-3_DR	DNA	DNA	0.14142	969
DNA-TTAA-3_DR|981865	DNA-TTAA-3_DR	DNA	DNA	0.53631	183
DNA-TTAA-3_DR|1697724	DNA-TTAA-3_DR	DNA	DNA	0.18469	1034
DNA-TTAA-3_DR|1905710	DNA-TTAA-3_DR	DNA	DNA	0.03813	130
DNA-TTAA-3_DR|1340400	DNA-TTAA-3_DR	DNA	DNA	0.14757	741
DNA-TTAA-3_DR|729144	DNA-TTAA-3_DR	DNA	DNA	0.14457	571
DNA-TTAA-3_DR|1584564	DNA-TTAA-3_DR	DNA	DNA	0.1985	978
DNA-TTAA-3_DR|93205	DNA-TTAA-3_DR	DNA	DNA	0.13369	709
DNA-TTAA-3_DR|1068769	DNA-TTAA-3_DR	DNA	DNA	0.01009	299
DNA-TTAA-3_DR|1068768	DNA-TTAA-3_DR	DNA	DNA	0.00628	1050
DNA-TTAA-3_DR|3337	DNA-TTAA-3_DR	DNA	DNA	0.21516	501
DNA-TTAA-3_DR|1340398	DNA-TTAA-3_DR	DNA	DNA	0.00063	423
DNA-TTAA-3_DR|3340	DNA-TTAA-3_DR	DNA	DNA	0.0	329
DNA-TTAA-3_DR|3341	DNA-TTAA-3_DR	DNA	DNA	0.0	329
DNA-TTAA-3_DR|3342	DNA-TTAA-3_DR	DNA	DNA	0.0	329
DNA-TTAA-3_DR|3344	DNA-TTAA-3_DR	DNA	DNA	0.00063	424
DNA-TTAA-3_DR|3343	DNA-TTAA-3_DR	DNA	DNA	0.00465	329
DNA-TTAA-3_DR|1400587	DNA-TTAA-3_DR	DNA	DNA	0.00874	426
DNA-TTAA-3_DR|1584582	DNA-TTAA-3_DR	DNA	DNA	0.02442	430
DNA-TTAA-3_DR|397930	DNA-TTAA-3_DR	DNA	DNA	0.10128	1037
DNA-TTAA-3_DR|3348	DNA-TTAA-3_DR	DNA	DNA	0.03372	890
DNA-TTAA-3_DR|3376	DNA-TTAA-3_DR	DNA	DNA	0.01818	243
DNA-TTAA-3_DR|981903	DNA-TTAA-3_DR	DNA	DNA	0.189	1019
DNA-TTAA-3_DR|1400554	DNA-TTAA-3_DR	DNA	DNA	0.31791	676
DNA-TTAA-3_DR|1273271	DNA-TTAA-3_DR	DNA	DNA	0.2236	575
DNA-TTAA-3_DR|93184	DNA-TTAA-3_DR	DNA	DNA	0.09938	216
DNA-TTAA-3_DR|1141808	DNA-TTAA-3_DR	DNA	DNA	0.03523	136
DNA-TTAA-3_DR|1141805	DNA-TTAA-3_DR	DNA	DNA	0.14884	608
DNA-TTAA-3_DR|887437	DNA-TTAA-3_DR	DNA	DNA	0.13061	150
DNA-TTAA-3_DR|1697747	DNA-TTAA-3_DR	DNA	DNA	0.09994	315
DNA-TTAA-3_DR|1792126	DNA-TTAA-3_DR	DNA	DNA	0.40636	129
DNA-TTAA-3_DR|1141848	DNA-TTAA-3_DR	DNA	DNA	0.18088	447
DNA-TTAA-3_DR|3359	DNA-TTAA-3_DR	DNA	DNA	0.14895	550
DNA-TTAA-3_DR|1496031	DNA-TTAA-3_DR	DNA	DNA	0.17751	540
DNA-TTAA-3_DR|237936	DNA-TTAA-3_DR	DNA	DNA	0.18584	533
DNA-TTAA-3_DR|315308	DNA-TTAA-3_DR	DNA	DNA	0.16913	660
DNA-TTAA-3_DR|481201	DNA-TTAA-3_DR	DNA	DNA	0.20195	323
DNA-TTAA-3_DR|93207	DNA-TTAA-3_DR	DNA	DNA	0.10751	163
DNA-TTAA-3_DR|164897	DNA-TTAA-3_DR	DNA	DNA	0.20254	800
DNA-TTAA-3_DR|1584557	DNA-TTAA-3_DR	DNA	DNA	0.17722	725
DNA-TTAA-3_DR|981876	DNA-TTAA-3_DR	DNA	DNA	0.19699	1091
DNA-TTAA-3_DR|1792147	DNA-TTAA-3_DR	DNA	DNA	0.23326	759
DNA-TTAA-3_DR|1340376	DNA-TTAA-3_DR	DNA	DNA	0.11155	355
DNA-TTAA-3_DR|1340390	DNA-TTAA-3_DR	DNA	DNA	0.22497	1166
DNA-TTAA-3_DR|1400582	DNA-TTAA-3_DR	DNA	DNA	0.20205	986
DNA-TTAA-3_DR|729107	DNA-TTAA-3_DR	DNA	DNA	0.20236	1019
DNA-TTAA-3_DR|981886	DNA-TTAA-3_DR	DNA	DNA	0.1193	553
DNA-TTAA-3_DR|1584583	DNA-TTAA-3_DR	DNA	DNA	0.14179	998
DNA-TTAA-3_DR|164889	DNA-TTAA-3_DR	DNA	DNA	0.14458	711
DNA-TTAA-3_DR|315331	DNA-TTAA-3_DR	DNA	DNA	0.18911	1234
DNA-TTAA-3_DR|1068747	DNA-TTAA-3_DR	DNA	DNA	0.22125	797
DNA-TTAA-3_DR|1584560	DNA-TTAA-3_DR	DNA	DNA	0.17	597
DNA-TTAA-3_DR|887441	DNA-TTAA-3_DR	DNA	DNA	0.1406	1161
DNA-TTAA-3_DR|1141822	DNA-TTAA-3_DR	DNA	DNA	0.27276	455
DNA-TTAA-3_DR|164901	DNA-TTAA-3_DR	DNA	DNA	0.18251	682
DNA-TTAA-3_DR|556886	DNA-TTAA-3_DR	DNA	DNA	0.1309	403
DNA-TTAA-3_DR|1400569	DNA-TTAA-3_DR	DNA	DNA	0.23078	1014
DNA-TTAA-3_DR|1496029	DNA-TTAA-3_DR	DNA	DNA	0.36385	1024
DNA-TTAA-3_DR|556918	DNA-TTAA-3_DR	DNA	DNA	0.0324	537
DNA-TTAA-3_DR|1400536	DNA-TTAA-3_DR	DNA	DNA	0.02657	184
DNA-TTAA-3_DR|237922	DNA-TTAA-3_DR	DNA	DNA	0.21854	906
DNA-TTAA-3_DR|1792118	DNA-TTAA-3_DR	DNA	DNA	0.4603	951
DNA-TTAA-3_DR|164899	DNA-TTAA-3_DR	DNA	DNA	0.20351	364
DNA-TTAA-3_DR|1905719	DNA-TTAA-3_DR	DNA	DNA	0.18027	340
DNA-TTAA-3_DR|397945	DNA-TTAA-3_DR	DNA	DNA	0.3089	786
DNA-TTAA-3_DR|1792104	DNA-TTAA-3_DR	DNA	DNA	0.14064	400
DNA-TTAA-3_DR|887411	DNA-TTAA-3_DR	DNA	DNA	0.25847	736
DNA-TTAA-3_DR|1697762	DNA-TTAA-3_DR	DNA	DNA	0.5709	286
DNA-TTAA-3_DR|164887	DNA-TTAA-3_DR	DNA	DNA	0.06386	112
DNA-TTAA-3_DR|164888	DNA-TTAA-3_DR	DNA	DNA	0.12654	278
DNA-TTAA-3_DR|556908	DNA-TTAA-3_DR	DNA	DNA	0.23163	727
DNA-TTAA-3_DR|1905720	DNA-TTAA-3_DR	DNA	DNA	0.16792	256
DNA-TTAA-3_DR|315282	DNA-TTAA-3_DR	DNA	DNA	0.14318	172
DNA-TTAA-3_DR|887412	DNA-TTAA-3_DR	DNA	DNA	0.24536	1066
DNA-TTAA-3_DR|3372	DNA-TTAA-3_DR	DNA	DNA	0.15368	647
DNA-TTAA-3_DR|1905702	DNA-TTAA-3_DR	DNA	DNA	0.22374	736
DNA-TTAA-3_DR|397964	DNA-TTAA-3_DR	DNA	DNA	0.26781	813
DNA-TTAA-3_DR|1905727	DNA-TTAA-3_DR	DNA	DNA	0.35875	232
DNA-TTAA-3_DR|556876	DNA-TTAA-3_DR	DNA	DNA	0.18856	122
DNA-TTAA-3_DR|3354	DNA-TTAA-3_DR	DNA	DNA	0.55238	242
DNA-TTAA-3_DR|729128	DNA-TTAA-3_DR	DNA	DNA	0.37941	1131
DNA-TTAA-3_DR|810713	DNA-TTAA-3_DR	DNA	DNA	0.28653	307
DNA-TTAA-3_DR|1273272	DNA-TTAA-3_DR	DNA	DNA	0.23186	309
DNA-TTAA-3_DR|1400592	DNA-TTAA-3_DR	DNA	DNA	0.24076	826
DNA-TTAA-3_DR|644315	DNA-TTAA-3_DR	DNA	DNA	0.13701	340
DNA-TTAA-3_DR|1141809	DNA-TTAA-3_DR	DNA	DNA	0.26054	306
DNA-TTAA-3_DR|1273289	DNA-TTAA-3_DR	DNA	DNA	0.11313	171
DNA-TTAA-3_DR|1792111	DNA-TTAA-3_DR	DNA	DNA	0.15801	168
DNA-TTAA-3_DR|481214	DNA-TTAA-3_DR	DNA	DNA	0.19366	1033
DNA-TTAA-3_DR|1068741	DNA-TTAA-3_DR	DNA	DNA	0.20694	511
DNA-TTAA-3_DR|1991737	DNA-TTAA-3_DR	DNA	DNA	0.19969	401
DNA-TTAA-3_DR|1792094	DNA-TTAA-3_DR	DNA	DNA	0.84585	267
DNA-TTAA-3_DR|556865	DNA-TTAA-3_DR	DNA	DNA	0.51048	107
DNA-TTAA-3_DR|1496027	DNA-TTAA-3_DR	DNA	DNA	0.57896	736
DNA-TTAA-3_DR|729104	DNA-TTAA-3_DR	DNA	DNA	0.42915	612
DNA-TTAA-3_DR|1400544	DNA-TTAA-3_DR	DNA	DNA	0.20941	254
DNA-TTAA-3_DR|887409	DNA-TTAA-3_DR	DNA	DNA	0.19642	220
DNA-TTAA-3_DR|1340380	DNA-TTAA-3_DR	DNA	DNA	0.15142	433
DNA-TTAA-3_DR|1400552	DNA-TTAA-3_DR	DNA	DNA	0.22579	1174
DNA-TTAA-3_DR|887418	DNA-TTAA-3_DR	DNA	DNA	0.13321	322
DNA-TTAA-3_DR|1792108	DNA-TTAA-3_DR	DNA	DNA	0.14043	1076
DNA-TTAA-3_DR|93202	DNA-TTAA-3_DR	DNA	DNA	0.17391	1026
DNA-TTAA-3_DR|1496102	DNA-TTAA-3_DR	DNA	DNA	0.19784	986
DNA-TTAA-3_DR|1792106	DNA-TTAA-3_DR	DNA	DNA	0.17904	322
DNA-TTAA-3_DR|1792085	DNA-TTAA-3_DR	DNA	DNA	0.16102	786
DNA-TTAA-3_DR|1496078	DNA-TTAA-3_DR	DNA	DNA	0.00705	826
DNA-TTAA-3_DR|1496088	DNA-TTAA-3_DR	DNA	DNA	0.01282	860
DNA-TTAA-3_DR|315279	DNA-TTAA-3_DR	DNA	DNA	0.01939	212
DNA-TTAA-3_DR|981858	DNA-TTAA-3_DR	DNA	DNA	0.01372	1163
DNA-TTAA-3_DR|315278	DNA-TTAA-3_DR	DNA	DNA	0.00967	867
DNA-TTAA-3_DR|887395	DNA-TTAA-3_DR	DNA	DNA	0.18722	404
DNA-TTAA-3_DR|237918	DNA-TTAA-3_DR	DNA	DNA	0.07275	250
DNA-TTAA-3_DR|1340377	DNA-TTAA-3_DR	DNA	DNA	0.02795	806
DNA-TTAA-3_DR|1068751	DNA-TTAA-3_DR	DNA	DNA	0.16646	1018
DNA-TTAA-3_DR|1792105	DNA-TTAA-3_DR	DNA	DNA	0.17107	1122
DNA-TTAA-3_DR|644320	DNA-TTAA-3_DR	DNA	DNA	0.12182	719
DNA-TTAA-3_DR|887390	DNA-TTAA-3_DR	DNA	DNA	0.15907	808
DNA-TTAA-3_DR|1697770	DNA-TTAA-3_DR	DNA	DNA	0.21578	1169
DNA-TTAA-3_DR|644302	DNA-TTAA-3_DR	DNA	DNA	0.15204	591
DNA-TTAA-3_DR|644336	DNA-TTAA-3_DR	DNA	DNA	0.14412	734
DNA-TTAA-3_DR|887419	DNA-TTAA-3_DR	DNA	DNA	0.17357	797
DNA-TTAA-3_DR|981900	DNA-TTAA-3_DR	DNA	DNA	0.1546	1005
DNA-TTAA-3_DR|315323	DNA-TTAA-3_DR	DNA	DNA	0.15583	1143
DNA-TTAA-3_DR|3349	DNA-TTAA-3_DR	DNA	DNA	0.2407	281
DNA-TTAA-3_DR|1584588	DNA-TTAA-3_DR	DNA	DNA	0.23254	957
DNA-TTAA-3_DR|237943	DNA-TTAA-3_DR	DNA	DNA	0.15308	792
DNA-TTAA-3_DR|237939	DNA-TTAA-3_DR	DNA	DNA	0.15429	712
DNA-TTAA-3_DR|1584604	DNA-TTAA-3_DR	DNA	DNA	0.03765	358
DNA-TTAA-3_DR|3377	DNA-TTAA-3_DR	DNA	DNA	0.16896	542
DNA-TTAA-3_DR|556885	DNA-TTAA-3_DR	DNA	DNA	0.23303	318
DNA-TTAA-3_DR|93199	DNA-TTAA-3_DR	DNA	DNA	0.13176	593
DNA-TTAA-3_DR|1584607	DNA-TTAA-3_DR	DNA	DNA	0.13408	401
DNA-TTAA-3_DR|315334	DNA-TTAA-3_DR	DNA	DNA	0.11233	542
DNA-TTAA-3_DR|1273297	DNA-TTAA-3_DR	DNA	DNA	0.08283	562
DNA-TTAA-3_DR|1584603	DNA-TTAA-3_DR	DNA	DNA	0.16653	1133
DNA-TTAA-3_DR|1068752	DNA-TTAA-3_DR	DNA	DNA	0.10511	378
DNA-TTAA-3_DR|810702	DNA-TTAA-3_DR	DNA	DNA	0.1769	1145
DNA-TTAA-3_DR|3345	DNA-TTAA-3_DR	DNA	DNA	0.18245	1150
DNA-TTAA-3_DR|3352	DNA-TTAA-3_DR	DNA	DNA	0.18946	865
DNA-TTAA-3_DR|397961	DNA-TTAA-3_DR	DNA	DNA	0.19363	1079
DNA-TTAA-3_DR|481233	DNA-TTAA-3_DR	DNA	DNA	0.24747	1056
DNA-TTAA-3_DR|981899	DNA-TTAA-3_DR	DNA	DNA	0.09018	906
DNA-TTAA-3_DR|3374	DNA-TTAA-3_DR	DNA	DNA	0.17357	334
DNA-TTAA-3_DR|1584546	DNA-TTAA-3_DR	DNA	DNA	0.0208	273
DNA-TTAA-3_DR|981916	DNA-TTAA-3_DR	DNA	DNA	0.00516	274
DNA-TTAA-3_DR|1792077	DNA-TTAA-3_DR	DNA	DNA	0.00553	264
DNA-TTAA-3_DR|887393	DNA-TTAA-3_DR	DNA	DNA	0.13964	751
DNA-TTAA-3_DR|1200172	DNA-TTAA-3_DR	DNA	DNA	0.05543	375
DNA-TTAA-3_DR|1068740	DNA-TTAA-3_DR	DNA	DNA	0.18396	264
DNA-TTAA-3_DR|1496047	DNA-TTAA-3_DR	DNA	DNA	0.11569	430
DNA-TTAA-3_DR|981911	DNA-TTAA-3_DR	DNA	DNA	0.16318	606
DNA-TTAA-3_DR|481232	DNA-TTAA-3_DR	DNA	DNA	0.17016	562
DNA-TTAA-3_DR|556921	DNA-TTAA-3_DR	DNA	DNA	0.10101	475
DNA-TTAA-3_DR|644335	DNA-TTAA-3_DR	DNA	DNA	0.10156	599
DNA-TTAA-3_DR|1792127	DNA-TTAA-3_DR	DNA	DNA	0.12863	425
DNA-TTAA-3_DR|1792130	DNA-TTAA-3_DR	DNA	DNA	0.21705	1090
DNA-TTAA-3_DR|644309	DNA-TTAA-3_DR	DNA	DNA	0.15122	1122
DNA-TTAA-3_DR|981864	DNA-TTAA-3_DR	DNA	DNA	0.13381	1029
DNA-TTAA-3_DR|644310	DNA-TTAA-3_DR	DNA	DNA	0.15074	380
DNA-TTAA-3_DR|164894	DNA-TTAA-3_DR	DNA	DNA	0.15812	972
DNA-TTAA-3_DR|397957	DNA-TTAA-3_DR	DNA	DNA	0.10962	619
DNA-TTAA-3_DR|556912	DNA-TTAA-3_DR	DNA	DNA	0.22374	355
DNA-TTAA-3_DR|1991733	DNA-TTAA-3_DR	DNA	DNA	0.09549	749
DNA-TTAA-3_DR|1400577	DNA-TTAA-3_DR	DNA	DNA	0.16758	300
DNA-TTAA-3_DR|1141829	DNA-TTAA-3_DR	DNA	DNA	0.09913	1077
DNA-TTAA-3_DR|1068728	DNA-TTAA-3_DR	DNA	DNA	0.16922	550
DNA-TTAA-3_DR|1697731	DNA-TTAA-3_DR	DNA	DNA	0.1527	999
DNA-TTAA-3_DR|810685	DNA-TTAA-3_DR	DNA	DNA	0.19541	539
DNA-TTAA-3_DR|981875	DNA-TTAA-3_DR	DNA	DNA	0.14861	742
DNA-TTAA-3_DR|397935	DNA-TTAA-3_DR	DNA	DNA	0.22203	375
DNA-TTAA-3_DR|1584584	DNA-TTAA-3_DR	DNA	DNA	0.14844	843
DNA-TTAA-3_DR|810688	DNA-TTAA-3_DR	DNA	DNA	0.11907	253
DNA-TTAA-3_DR|237931	DNA-TTAA-3_DR	DNA	DNA	0.55224	520
DNA-TTAA-3_DR|1200170	DNA-TTAA-3_DR	DNA	DNA	0.39188	113
DNA-TTAA-3_DR|887407	DNA-TTAA-3_DR	DNA	DNA	0.10816	525
DNA-TTAA-3_DR|481215	DNA-TTAA-3_DR	DNA	DNA	0.09029	626
DNA-TTAA-3_DR|3380	DNA-TTAA-3_DR	DNA	DNA	0.06187	639
DNA-TTAA-3_DR|481187	DNA-TTAA-3_DR	DNA	DNA	0.07529	414
DNA-TTAA-3_DR|1697734	DNA-TTAA-3_DR	DNA	DNA	0.17441	943
DNA-TTAA-3_DR|1496048	DNA-TTAA-3_DR	DNA	DNA	0.10156	541
DNA-TTAA-3_DR|1273291	DNA-TTAA-3_DR	DNA	DNA	0.13231	908
DNA-TTAA-3_DR|315314	DNA-TTAA-3_DR	DNA	DNA	0.12253	524
DNA-TTAA-3_DR|556875	DNA-TTAA-3_DR	DNA	DNA	0.07491	564
DNA-TTAA-3_DR|3334	DNA-TTAA-3_DR	DNA	DNA	0.03067	541
DNA-TTAA-3_DR|1697729	DNA-TTAA-3_DR	DNA	DNA	0.03189	137
DNA-TTAA-3_DR|1400596	DNA-TTAA-3_DR	DNA	DNA	0.12346	459
DNA-TTAA-3_DR|1273308	DNA-TTAA-3_DR	DNA	DNA	0.09331	418
DNA-TTAA-3_DR|1141835	DNA-TTAA-3_DR	DNA	DNA	0.17737	946
DNA-TTAA-3_DR|1273270	DNA-TTAA-3_DR	DNA	DNA	0.16478	993
DNA-TTAA-3_DR|556903	DNA-TTAA-3_DR	DNA	DNA	0.22655	484
DNA-TTAA-3_DR|237914	DNA-TTAA-3_DR	DNA	DNA	0.15678	1071
DNA-TTAA-3_DR|1273300	DNA-TTAA-3_DR	DNA	DNA	0.13665	1065
DNA-TTAA-3_DR|1991736	DNA-TTAA-3_DR	DNA	DNA	0.18785	1109
DNA-TTAA-3_DR|315324	DNA-TTAA-3_DR	DNA	DNA	0.14918	855
DNA-TTAA-3_DR|1905701	DNA-TTAA-3_DR	DNA	DNA	0.10715	1032
DNA-TTAA-3_DR|556897	DNA-TTAA-3_DR	DNA	DNA	0.16859	756
DNA-TTAA-3_DR|1141813	DNA-TTAA-3_DR	DNA	DNA	0.18604	1018
DNA-TTAA-3_DR|556905	DNA-TTAA-3_DR	DNA	DNA	0.11619	754
DNA-TTAA-3_DR|1068736	DNA-TTAA-3_DR	DNA	DNA	0.14757	122
DNA-TTAA-3_DR|1400579	DNA-TTAA-3_DR	DNA	DNA	0.1789	722
DNA-TTAA-3_DR|1905695	DNA-TTAA-3_DR	DNA	DNA	0.17397	968
DNA-TTAA-3_DR|1200196	DNA-TTAA-3_DR	DNA	DNA	0.01857	253
DNA-TTAA-3_DR|1340389	DNA-TTAA-3_DR	DNA	DNA	0.04223	695
DNA-TTAA-3_DR|1697764	DNA-TTAA-3_DR	DNA	DNA	0.22934	1007
DNA-TTAA-3_DR|887429	DNA-TTAA-3_DR	DNA	DNA	0.16388	1130
DNA-TTAA-3_DR|1273302	DNA-TTAA-3_DR	DNA	DNA	0.17754	936
DNA-TTAA-3_DR|1340375	DNA-TTAA-3_DR	DNA	DNA	0.47157	824
DNA-TTAA-3_DR|315303	DNA-TTAA-3_DR	DNA	DNA	0.20251	679
DNA-TTAA-3_DR|1991738	DNA-TTAA-3_DR	DNA	DNA	0.1646	387
DNA-TTAA-3_DR|1340384	DNA-TTAA-3_DR	DNA	DNA	0.19154	943
DNA-TTAA-3_DR|237929	DNA-TTAA-3_DR	DNA	DNA	0.12441	150
DNA-TTAA-3_DR|1141847	DNA-TTAA-3_DR	DNA	DNA	0.03435	101
DNA-TTAA-3_DR|237941	DNA-TTAA-3_DR	DNA	DNA	0.02443	223
DNA-TTAA-3_DR|164904	DNA-TTAA-3_DR	DNA	DNA	0.13844	190
DNA-TTAA-3_DR|237925	DNA-TTAA-3_DR	DNA	DNA	0.13107	686
DNA-TTAA-3_DR|1400546	DNA-TTAA-3_DR	DNA	DNA	0.25991	471
DNA-TTAA-3_DR|1905724	DNA-TTAA-3_DR	DNA	DNA	0.16425	302
DNA-TTAA-3_DR|729116	DNA-TTAA-3_DR	DNA	DNA	0.09768	265
DNA-TTAA-3_DR|1584586	DNA-TTAA-3_DR	DNA	DNA	0.61912	305
DNA-TTAA-3_DR|1400595	DNA-TTAA-3_DR	DNA	DNA	0.24403	121
DNA-TTAA-3_DR|887442	DNA-TTAA-3_DR	DNA	DNA	0.12533	408
DNA-TTAA-3_DR|1200187	DNA-TTAA-3_DR	DNA	DNA	0.25073	625
DNA-TTAA-3_DR|481227	DNA-TTAA-3_DR	DNA	DNA	0.05325	944
DNA-TTAA-3_DR|887416	DNA-TTAA-3_DR	DNA	DNA	0.05125	233
DNA-TTAA-3_DR|1141843	DNA-TTAA-3_DR	DNA	DNA	0.24122	1165
DNA-TTAA-3_DR|810679	DNA-TTAA-3_DR	DNA	DNA	0.1778	723
DNA-TTAA-3_DR|729113	DNA-TTAA-3_DR	DNA	DNA	0.18109	820
DNA-TTAA-3_DR|981882	DNA-TTAA-3_DR	DNA	DNA	0.21456	587
DNA-TTAA-3_DR|1697735	DNA-TTAA-3_DR	DNA	DNA	0.14954	158
DNA-TTAA-3_DR|315317	DNA-TTAA-3_DR	DNA	DNA	0.1818	1013
DNA-TTAA-3_DR|397926	DNA-TTAA-3_DR	DNA	DNA	0.1753	349
DNA-TTAA-3_DR|3365	DNA-TTAA-3_DR	DNA	DNA	0.18101	1170
DNA-TTAA-3_DR|481196	DNA-TTAA-3_DR	DNA	DNA	0.24687	1166
DNA-TTAA-3_DR|1200190	DNA-TTAA-3_DR	DNA	DNA	0.12729	550
DNA-TTAA-3_DR|1273277	DNA-TTAA-3_DR	DNA	DNA	0.06868	457
DNA-TTAA-3_DR|164884	DNA-TTAA-3_DR	DNA	DNA	0.22139	1212
DNA-TTAA-3_DR|1400557	DNA-TTAA-3_DR	DNA	DNA	0.07399	926
DNA-TTAA-3_DR|644349	DNA-TTAA-3_DR	DNA	DNA	0.21284	430
DNA-TTAA-3_DR|729134	DNA-TTAA-3_DR	DNA	DNA	0.16614	660
DNA-TTAA-3_DR|556915	DNA-TTAA-3_DR	DNA	DNA	0.09836	771
DNA-TTAA-3_DR|1200197	DNA-TTAA-3_DR	DNA	DNA	0.03771	269
DNA-TTAA-3_DR|3336	DNA-TTAA-3_DR	DNA	DNA	0.20041	1053
DNA-TTAA-3_DR|1905707	DNA-TTAA-3_DR	DNA	DNA	0.14687	1169
DNA-TTAA-3_DR|887420	DNA-TTAA-3_DR	DNA	DNA	0.24828	1166
DNA-TTAA-3_DR|887400	DNA-TTAA-3_DR	DNA	DNA	0.16531	1094
DNA-TTAA-3_DR|1068738	DNA-TTAA-3_DR	DNA	DNA	0.17481	915
DNA-TTAA-3_DR|397925	DNA-TTAA-3_DR	DNA	DNA	0.24278	451
DNA-TTAA-3_DR|481221	DNA-TTAA-3_DR	DNA	DNA	0.15964	1106
DNA-TTAA-3_DR|1496042	DNA-TTAA-3_DR	DNA	DNA	0.05446	647
DNA-TTAA-3_DR|1496077	DNA-TTAA-3_DR	DNA	DNA	0.03451	624
DNA-TTAA-3_DR|1496070	DNA-TTAA-3_DR	DNA	DNA	0.05549	647
DNA-TTAA-3_DR|1496080	DNA-TTAA-3_DR	DNA	DNA	0.01858	626
DNA-TTAA-3_DR|981905	DNA-TTAA-3_DR	DNA	DNA	0.01839	658
DNA-TTAA-3_DR|1496069	DNA-TTAA-3_DR	DNA	DNA	0.02106	651
DNA-TTAA-3_DR|1496056	DNA-TTAA-3_DR	DNA	DNA	0.00917	656
DNA-TTAA-3_DR|729109	DNA-TTAA-3_DR	DNA	DNA	0.09575	475
DNA-TTAA-3_DR|1496054	DNA-TTAA-3_DR	DNA	DNA	0.00199	652
DNA-TTAA-3_DR|1496075	DNA-TTAA-3_DR	DNA	DNA	0.0184	648
DNA-TTAA-3_DR|1496076	DNA-TTAA-3_DR	DNA	DNA	0.02029	648
DNA-TTAA-3_DR|1496046	DNA-TTAA-3_DR	DNA	DNA	0.02461	633
DNA-TTAA-3_DR|1496060	DNA-TTAA-3_DR	DNA	DNA	0.01108	577
DNA-TTAA-3_DR|1496053	DNA-TTAA-3_DR	DNA	DNA	0.03022	632
DNA-TTAA-3_DR|1496057	DNA-TTAA-3_DR	DNA	DNA	0.02787	635
DNA-TTAA-3_DR|1496055	DNA-TTAA-3_DR	DNA	DNA	0.01343	633
DNA-TTAA-3_DR|887438	DNA-TTAA-3_DR	DNA	DNA	0.10551	278
DNA-TTAA-3_DR|93173	DNA-TTAA-3_DR	DNA	DNA	0.28855	247
DNA-TTAA-3_DR|1496084	DNA-TTAA-3_DR	DNA	DNA	0.01365	640
DNA-TTAA-3_DR|1496044	DNA-TTAA-3_DR	DNA	DNA	0.02644	643
DNA-TTAA-3_DR|1496068	DNA-TTAA-3_DR	DNA	DNA	0.04622	543
DNA-TTAA-3_DR|1584572	DNA-TTAA-3_DR	DNA	DNA	0.17816	399
DNA-TTAA-3_DR|644301	DNA-TTAA-3_DR	DNA	DNA	0.18364	470
DNA-TTAA-3_DR|1792116	DNA-TTAA-3_DR	DNA	DNA	0.00954	347
DNA-TTAA-3_DR|1496074	DNA-TTAA-3_DR	DNA	DNA	0.0	348
DNA-TTAA-3_DR|1496089	DNA-TTAA-3_DR	DNA	DNA	0.0	348
DNA-TTAA-3_DR|1068737	DNA-TTAA-3_DR	DNA	DNA	0.08055	508
DNA-TTAA-3_DR|1496082	DNA-TTAA-3_DR	DNA	DNA	0.00063	350
DNA-TTAA-3_DR|887408	DNA-TTAA-3_DR	DNA	DNA	0.20092	883
DNA-TTAA-3_DR|644327	DNA-TTAA-3_DR	DNA	DNA	0.16914	619
DNA-TTAA-3_DR|556896	DNA-TTAA-3_DR	DNA	DNA	0.20668	361
DNA-TTAA-3_DR|887384	DNA-TTAA-3_DR	DNA	DNA	0.13633	797
DNA-TTAA-3_DR|1340388	DNA-TTAA-3_DR	DNA	DNA	0.04164	115
DNA-TTAA-3_DR|1400538	DNA-TTAA-3_DR	DNA	DNA	0.02665	1039
DNA-TTAA-3_DR|315342	DNA-TTAA-3_DR	DNA	DNA	0.14838	1280
DNA-TTAA-3_DR|1068765	DNA-TTAA-3_DR	DNA	DNA	0.10798	255
DNA-TTAA-3_DR|237923	DNA-TTAA-3_DR	DNA	DNA	0.08093	274
DNA-TTAA-3_DR|556900	DNA-TTAA-3_DR	DNA	DNA	0.00096	620
DNA-TTAA-3_DR|1273293	DNA-TTAA-3_DR	DNA	DNA	0.16142	207
DNA-TTAA-3_DR|1141810	DNA-TTAA-3_DR	DNA	DNA	0.13944	865
DNA-TTAA-3_DR|644316	DNA-TTAA-3_DR	DNA	DNA	0.08153	904
DNA-TTAA-3_DR|810690	DNA-TTAA-3_DR	DNA	DNA	0.10299	251
DNA-TTAA-3_DR|3333	DNA-TTAA-3_DR	DNA	DNA	0.15955	611
DNA-TTAA-3_DR|481192	DNA-TTAA-3_DR	DNA	DNA	0.24876	1096
DNA-TTAA-3_DR|981880	DNA-TTAA-3_DR	DNA	DNA	0.25031	159
DNA-TTAA-3_DR|981868	DNA-TTAA-3_DR	DNA	DNA	0.09804	433
DNA-TTAA-3_DR|1584611	DNA-TTAA-3_DR	DNA	DNA	0.01345	452
DNA-TTAA-3_DR|1273279	DNA-TTAA-3_DR	DNA	DNA	0.29651	242
DNA-TTAA-3_DR|1273306	DNA-TTAA-3_DR	DNA	DNA	0.09506	351
DNA-TTAA-3_DR|481228	DNA-TTAA-3_DR	DNA	DNA	0.08664	472
DNA-TTAA-3_DR|729145	DNA-TTAA-3_DR	DNA	DNA	0.18023	325
DNA-TTAA-3_DR|1200188	DNA-TTAA-3_DR	DNA	DNA	0.13882	719
DNA-TTAA-3_DR|810686	DNA-TTAA-3_DR	DNA	DNA	0.16208	1200
DNA-TTAA-3_DR|1584616	DNA-TTAA-3_DR	DNA	DNA	0.22817	278
DNA-TTAA-3_DR|1584551	DNA-TTAA-3_DR	DNA	DNA	0.12855	447
DNA-TTAA-3_DR|93192	DNA-TTAA-3_DR	DNA	DNA	0.11479	311
DNA-TTAA-3_DR|237946	DNA-TTAA-3_DR	DNA	DNA	0.10517	1085
DNA-TTAA-3_DR|729120	DNA-TTAA-3_DR	DNA	DNA	0.20906	183
DNA-TTAA-3_DR|397929	DNA-TTAA-3_DR	DNA	DNA	0.03507	113
DNA-TTAA-3_DR|481188	DNA-TTAA-3_DR	DNA	DNA	0.25306	859
DNA-TTAA-3_DR|887403	DNA-TTAA-3_DR	DNA	DNA	0.11624	420
DNA-TTAA-3_DR|1400598	DNA-TTAA-3_DR	DNA	DNA	0.0913	371
DNA-TTAA-3_DR|315315	DNA-TTAA-3_DR	DNA	DNA	0.13422	1080
DNA-TTAA-3_DR|1697741	DNA-TTAA-3_DR	DNA	DNA	0.15665	868
DNA-TTAA-3_DR|644329	DNA-TTAA-3_DR	DNA	DNA	0.13485	870
DNA-TTAA-3_DR|556920	DNA-TTAA-3_DR	DNA	DNA	0.13143	1016
DNA-TTAA-3_DR|1273285	DNA-TTAA-3_DR	DNA	DNA	0.08013	776
DNA-TTAA-3_DR|1697771	DNA-TTAA-3_DR	DNA	DNA	0.11684	596
DNA-TTAA-3_DR|1273286	DNA-TTAA-3_DR	DNA	DNA	0.20541	628
DNA-TTAA-3_DR|729114	DNA-TTAA-3_DR	DNA	DNA	0.14911	899
DNA-TTAA-3_DR|644304	DNA-TTAA-3_DR	DNA	DNA	0.05038	250
DNA-TTAA-3_DR|1340392	DNA-TTAA-3_DR	DNA	DNA	0.07568	645
DNA-TTAA-3_DR|315341	DNA-TTAA-3_DR	DNA	DNA	0.1081	801
DNA-TTAA-3_DR|237945	DNA-TTAA-3_DR	DNA	DNA	0.04601	983
DNA-TTAA-3_DR|981898	DNA-TTAA-3_DR	DNA	DNA	0.00072	211
DNA-TTAA-3_DR|981893	DNA-TTAA-3_DR	DNA	DNA	0.1411	291
DNA-TTAA-3_DR|1991730	DNA-TTAA-3_DR	DNA	DNA	0.10308	890
DNA-TTAA-3_DR|237942	DNA-TTAA-3_DR	DNA	DNA	0.10443	1109
DNA-TTAA-3_DR|1584548	DNA-TTAA-3_DR	DNA	DNA	0.21957	328
DNA-TTAA-3_DR|1792091	DNA-TTAA-3_DR	DNA	DNA	0.14947	1141
DNA-TTAA-3_DR|1584609	DNA-TTAA-3_DR	DNA	DNA	0.12613	677
DNA-TTAA-3_DR|1697768	DNA-TTAA-3_DR	DNA	DNA	0.15756	1327
DNA-TTAA-3_DR|1792122	DNA-TTAA-3_DR	DNA	DNA	0.15934	756
DNA-TTAA-3_DR|981901	DNA-TTAA-3_DR	DNA	DNA	0.261	458
DNA-TTAA-3_DR|237911	DNA-TTAA-3_DR	DNA	DNA	0.19982	817
DNA-TTAA-3_DR|93171	DNA-TTAA-3_DR	DNA	DNA	0.25978	481
DNA-TTAA-3_DR|1340372	DNA-TTAA-3_DR	DNA	DNA	0.13542	162
DNA-TTAA-3_DR|729102	DNA-TTAA-3_DR	DNA	DNA	0.19654	957
DNA-TTAA-3_DR|1697780	DNA-TTAA-3_DR	DNA	DNA	0.29051	529
DNA-TTAA-3_DR|1068727	DNA-TTAA-3_DR	DNA	DNA	0.33507	644
DNA-TTAA-3_DR|1697717	DNA-TTAA-3_DR	DNA	DNA	0.18014	842
DNA-TTAA-3_DR|1496104	DNA-TTAA-3_DR	DNA	DNA	0.39504	246
DNA-TTAA-3_DR|887434	DNA-TTAA-3_DR	DNA	DNA	0.10488	193
DNA-TTAA-3_DR|481191	DNA-TTAA-3_DR	DNA	DNA	0.00181	253
DNA-TTAA-3_DR|1340373	DNA-TTAA-3_DR	DNA	DNA	0.15569	161
DNA-TTAA-3_DR|729105	DNA-TTAA-3_DR	DNA	DNA	0.16718	130
Copia-10_DR-LTR|807045	Copia-10_DR-LTR	Gypsy?	LTR	0.0124	470
Copia-10_DR-LTR|1065029	Copia-10_DR-LTR	Gypsy?	LTR	0.01714	477
Copia-10_DR-LTR|725211	Copia-10_DR-LTR	Gypsy?	LTR	0.01112	478
Copia-10_DR-LTR|640238	Copia-10_DR-LTR	Gypsy?	LTR	0.00248	460
Copia-10_DR-LTR|640239	Copia-10_DR-LTR	Gypsy?	LTR	0.01126	416
Copia-10_DR-LTR|977469	Copia-10_DR-LTR	Gypsy?	LTR	0.02632	456
Copia-10_DR-LTR|977468	Copia-10_DR-LTR	Gypsy?	LTR	0.01726	483
Copia-10_DR-LTR|1337465	Copia-10_DR-LTR	Gypsy?	LTR	0.01671	482
Copia-10_DR-LTR|1337470	Copia-10_DR-LTR	Gypsy?	LTR	0.02534	479
Copia-10_DR-LTR|1787242	Copia-10_DR-LTR	Gypsy?	LTR	0.0227	474
Copia-10_DR-LTR|1693113	Copia-10_DR-LTR	Gypsy?	LTR	0.04701	456
Copia-10_DR-LTR|161487	Copia-10_DR-LTR	Gypsy?	LTR	0.04116	475
Copia-10_DR-LTR|1395867	Copia-10_DR-LTR	Gypsy?	LTR	0.04324	493
Copia-10_DR-LTR|1395868	Copia-10_DR-LTR	Gypsy?	LTR	0.05001	469
Copia-10_DR-LTR|1787239	Copia-10_DR-LTR	Gypsy?	LTR	0.0467	492
Copia-10_DR-LTR|640230	Copia-10_DR-LTR	Gypsy?	LTR	0.03465	477
Copia-10_DR-LTR|477257	Copia-10_DR-LTR	Gypsy?	LTR	0.05177	512
Copia-10_DR-LTR|807053	Copia-10_DR-LTR	Gypsy?	LTR	0.04971	539
Copia-10_DR-LTR|552512	Copia-10_DR-LTR	Gypsy?	LTR	0.05063	235
Copia-10_DR-LTR|1395857	Copia-10_DR-LTR	Gypsy?	LTR	0.08291	437
Copia-10_DR-LTR|977473	Copia-10_DR-LTR	Gypsy?	LTR	0.09106	475
Copia-10_DR-LTR|1270184	Copia-10_DR-LTR	Gypsy?	LTR	0.06757	450
Copia-10_DR-LTR|2075974	Copia-10_DR-LTR	Gypsy?	LTR	0.08484	230
Copia-10_DR-LTR|1138250	Copia-10_DR-LTR	Gypsy?	LTR	0.05762	470
Copia-10_DR-LTR|394041	Copia-10_DR-LTR	Gypsy?	LTR	0.29282	186
Copia-10_DR-LTR|725219	Copia-10_DR-LTR	Gypsy?	LTR	0.38375	182
Copia-10_DR-LTR|311515	Copia-10_DR-LTR	Gypsy?	LTR	0.08035	474
Copia-10_DR-LTR|89557	Copia-10_DR-LTR	Gypsy?	LTR	0.09425	363
Copia-10_DR-LTR|161484	Copia-10_DR-LTR	Gypsy?	LTR	0.08432	488
Copia-10_DR-LTR|640241	Copia-10_DR-LTR	Gypsy?	LTR	0.06141	358
Copia-10_DR-LTR|725213	Copia-10_DR-LTR	Gypsy?	LTR	0.04371	145
Copia-10_DR-LTR|1395866	Copia-10_DR-LTR	Gypsy?	LTR	0.01113	322
Copia-10_DR-LTR|1491625	Copia-10_DR-LTR	Gypsy?	LTR	0.07399	473
Copia-10_DR-LTR|1901099	Copia-10_DR-LTR	Gypsy?	LTR	0.08278	462
Copia-10_DR-LTR|2075964	Copia-10_DR-LTR	Gypsy?	LTR	0.06088	397
Copia-10_DR-LTR|1693119	Copia-10_DR-LTR	Gypsy?	LTR	0.0721	457
Copia-10_DR-LTR|311518	Copia-10_DR-LTR	Gypsy?	LTR	0.11372	444
Copia-10_DR-LTR|1491615	Copia-10_DR-LTR	Gypsy?	LTR	0.13327	202
Copia-10_DR-LTR|640242	Copia-10_DR-LTR	Gypsy?	LTR	0.13014	125
Copia-10_DR-LTR|1693112	Copia-10_DR-LTR	Gypsy?	LTR	0.10893	200
Copia-10_DR-LTR|1578718	Copia-10_DR-LTR	Gypsy?	LTR	0.07772	426
Copia-10_DR-LTR|1065034	Copia-10_DR-LTR	Gypsy?	LTR	0.08856	314
Copia-10_DR-LTR|1987565	Copia-10_DR-LTR	Gypsy?	LTR	0.08549	341
Copia-10_DR-LTR|1987564	Copia-10_DR-LTR	Gypsy?	LTR	0.10512	225
Copia-10_DR-LTR|882890	Copia-10_DR-LTR	Gypsy?	LTR	0.10325	385
Copia-10_DR-LTR|882891	Copia-10_DR-LTR	Gypsy?	LTR	0.08777	238
Copia-10_DR-LTR|725218	Copia-10_DR-LTR	Gypsy?	LTR	0.07546	221
Copia-10_DR-LTR|807047	Copia-10_DR-LTR	Gypsy?	LTR	0.0374	224
Copia-10_DR-LTR|1138252	Copia-10_DR-LTR	Gypsy?	LTR	0.07945	143
Copia-10_DR-LTR|552514	Copia-10_DR-LTR	Gypsy?	LTR	0.13594	424
Copia-10_DR-LTR|882888	Copia-10_DR-LTR	Gypsy?	LTR	0.10601	397
Copia-10_DR-LTR|234331	Copia-10_DR-LTR	Gypsy?	LTR	0.05895	148
Copia-10_DR-LTR|640234	Copia-10_DR-LTR	Gypsy?	LTR	0.12856	439
Copia-10_DR-LTR|1138249	Copia-10_DR-LTR	Gypsy?	LTR	0.13592	363
Copia-10_DR-LTR|234333	Copia-10_DR-LTR	Gypsy?	LTR	0.09462	374
Copia-10_DR-LTR|311514	Copia-10_DR-LTR	Gypsy?	LTR	0.10539	192
Copia-10_DR-LTR|2075972	Copia-10_DR-LTR	Gypsy?	LTR	0.23567	372
Copia-10_DR-LTR|1693111	Copia-10_DR-LTR	Gypsy?	LTR	0.15692	140
Copia-10_DR-LTR|2075973	Copia-10_DR-LTR	Gypsy?	LTR	0.10241	409
Copia-10_DR-LTR|1491629	Copia-10_DR-LTR	Gypsy?	LTR	0.15615	397
Copia-10_DR-LTR|1395864	Copia-10_DR-LTR	Gypsy?	LTR	0.21306	407
Copia-10_DR-LTR|234332	Copia-10_DR-LTR	Gypsy?	LTR	0.10761	437
Copia-10_DR-LTR|1395869	Copia-10_DR-LTR	Gypsy?	LTR	0.18645	384
Copia-10_DR-LTR|394040	Copia-10_DR-LTR	Gypsy?	LTR	0.21975	221
Copia-10_DR-LTR|477252	Copia-10_DR-LTR	Gypsy?	LTR	0.18217	429
Copia-10_DR-LTR|234330	Copia-10_DR-LTR	Gypsy?	LTR	0.15707	124
Copia-10_DR-LTR|1901100	Copia-10_DR-LTR	Gypsy?	LTR	0.16127	425
Copia-10_DR-LTR|477250	Copia-10_DR-LTR	Gypsy?	LTR	0.19682	264
Copia-10_DR-LTR|1987561	Copia-10_DR-LTR	Gypsy?	LTR	0.13731	322
Copia-10_DR-LTR|807048	Copia-10_DR-LTR	Gypsy?	LTR	0.17075	270
Copia-10_DR-LTR|1395858	Copia-10_DR-LTR	Gypsy?	LTR	0.21432	377
Copia-10_DR-LTR|477251	Copia-10_DR-LTR	Gypsy?	LTR	0.10138	211
Copia-10_DR-LTR|1578723	Copia-10_DR-LTR	Gypsy?	LTR	0.09003	184
Copia-10_DR-LTR|1987563	Copia-10_DR-LTR	Gypsy?	LTR	0.17071	186
Copia-10_DR-LTR|1491622	Copia-10_DR-LTR	Gypsy?	LTR	0.17773	197
Copia-10_DR-LTR|1395861	Copia-10_DR-LTR	Gypsy?	LTR	0.0783	118
Copia-10_DR-LTR|1270185	Copia-10_DR-LTR	Gypsy?	LTR	0.17062	221
Copia-10_DR-LTR|1395862	Copia-10_DR-LTR	Gypsy?	LTR	0.11335	315
Copia-10_DR-LTR|311516	Copia-10_DR-LTR	Gypsy?	LTR	0.18559	390
Copia-10_DR-LTR|1395870	Copia-10_DR-LTR	Gypsy?	LTR	0.5003	119
Copia-10_DR-LTR|477253	Copia-10_DR-LTR	Gypsy?	LTR	0.56687	182
Copia-10_DR-LTR|1337467	Copia-10_DR-LTR	Gypsy?	LTR	0.09048	133
Copia-10_DR-LTR|311511	Copia-10_DR-LTR	Gypsy?	LTR	0.10896	105
Copia-10_DR-LTR|807050	Copia-10_DR-LTR	Gypsy?	LTR	0.08288	248
Copia-10_DR-LTR|1337466	Copia-10_DR-LTR	Gypsy?	LTR	0.24763	327
Copia-10_DR-LTR|1337468	Copia-10_DR-LTR	Gypsy?	LTR	0.15766	110
Copia-10_DR-LTR|1693115	Copia-10_DR-LTR	Gypsy?	LTR	0.17224	118
Copia-10_DR-LTR|1270189	Copia-10_DR-LTR	Gypsy?	LTR	0.2221	148
Copia-10_DR-LTR|807051	Copia-10_DR-LTR	Gypsy?	LTR	0.14722	138
Copia-10_DR-LTR|311512	Copia-10_DR-LTR	Gypsy?	LTR	0.14628	157
Copia-10_DR-LTR|2075969	Copia-10_DR-LTR	Gypsy?	LTR	0.15524	300
Copia-10_DR-LTR|89556	Copia-10_DR-LTR	Gypsy?	LTR	0.29836	186
Copia-10_DR-LTR|552513	Copia-10_DR-LTR	Gypsy?	LTR	0.14912	263
Copia-10_DR-LTR|1491628	Copia-10_DR-LTR	Gypsy?	LTR	0.19646	328
Copia-10_DR-LTR|1693117	Copia-10_DR-LTR	Gypsy?	LTR	0.15329	269
Copia-10_DR-LTR|1270188	Copia-10_DR-LTR	Gypsy?	LTR	0.36849	131
Copia-10_DR-LTR|1065030	Copia-10_DR-LTR	Gypsy?	LTR	0.30444	195
Copia-10_DR-LTR|1787238	Copia-10_DR-LTR	Gypsy?	LTR	0.18323	143
Copia-10_DR-LTR|1787241	Copia-10_DR-LTR	Gypsy?	LTR	0.30623	246
Copia-10_DR-LTR|394043	Copia-10_DR-LTR	Gypsy?	LTR	0.34554	148
Copia-10_DR-LTR|394044	Copia-10_DR-LTR	Gypsy?	LTR	0.28417	191
Copia-10_DR-LTR|1491624	Copia-10_DR-LTR	Gypsy?	LTR	0.45323	189
Copia-10_DR-LTR|1196673	Copia-10_DR-LTR	Gypsy?	LTR	0.12387	241
Copia-10_DR-LTR|1196672	Copia-10_DR-LTR	Gypsy?	LTR	0.09226	231
Copia-10_DR-LTR|807046	Copia-10_DR-LTR	Gypsy?	LTR	0.2025	175
Copia-10_DR-LTR|1491627	Copia-10_DR-LTR	Gypsy?	LTR	0.10717	112
Copia-10_DR-LTR|977470	Copia-10_DR-LTR	Gypsy?	LTR	0.17772	248
Copia-10_DR-LTR|1065027	Copia-10_DR-LTR	Gypsy?	LTR	0.14195	174
Copia-10_DR-LTR|977474	Copia-10_DR-LTR	Gypsy?	LTR	0.27065	169
Copia-10_DR-LTR|161485	Copia-10_DR-LTR	Gypsy?	LTR	0.18168	375
Copia-10_DR-LTR|1987562	Copia-10_DR-LTR	Gypsy?	LTR	0.15829	158
Copia-10_DR-LTR|552515	Copia-10_DR-LTR	Gypsy?	LTR	0.24952	196
Copia-10_DR-LTR|725214	Copia-10_DR-LTR	Gypsy?	LTR	0.23721	201
Copia-10_DR-LTR|1395859	Copia-10_DR-LTR	Gypsy?	LTR	0.0	371
Copia-10_DR-LTR|1395860	Copia-10_DR-LTR	Gypsy?	LTR	0.0	371
Copia-10_DR-LTR|89560	Copia-10_DR-LTR	Gypsy?	LTR	0.17915	221
Copia-10_DR-LTR|89558	Copia-10_DR-LTR	Gypsy?	LTR	0.11205	159
Copia-10_DR-LTR|2075971	Copia-10_DR-LTR	Gypsy?	LTR	0.20971	388
Copia-10_DR-LTR|2075970	Copia-10_DR-LTR	Gypsy?	LTR	0.2161	153
Copia-10_DR-LTR|552516	Copia-10_DR-LTR	Gypsy?	LTR	0.10406	196
Copia-10_DR-LTR|1065031	Copia-10_DR-LTR	Gypsy?	LTR	0.18393	112
Copia-10_DR-LTR|1491630	Copia-10_DR-LTR	Gypsy?	LTR	0.0611	233
Copia-10_DR-LTR|311517	Copia-10_DR-LTR	Gypsy?	LTR	0.08923	444
Copia-10_DR-LTR|2075975	Copia-10_DR-LTR	Gypsy?	LTR	0.12547	293
Copia-10_DR-LTR|725215	Copia-10_DR-LTR	Gypsy?	LTR	0.10804	470
Copia-10_DR-LTR|1491620	Copia-10_DR-LTR	Gypsy?	LTR	0.04356	221
Copia-10_DR-LTR|977472	Copia-10_DR-LTR	Gypsy?	LTR	0.15386	241
Copia-10_DR-LTR|1491626	Copia-10_DR-LTR	Gypsy?	LTR	0.09921	468
Copia-10_DR-LTR|807052	Copia-10_DR-LTR	Gypsy?	LTR	0.09429	351
Copia-10_DR-LTR|725210	Copia-10_DR-LTR	Gypsy?	LTR	0.10454	435
Copia-10_DR-LTR|640243	Copia-10_DR-LTR	Gypsy?	LTR	0.09855	395
Copia-10_DR-LTR|640237	Copia-10_DR-LTR	Gypsy?	LTR	0.07205	388
Copia-10_DR-LTR|882889	Copia-10_DR-LTR	Gypsy?	LTR	0.06185	335
Copia-10_DR-LTR|1787237	Copia-10_DR-LTR	Gypsy?	LTR	0.11121	172
Copia-10_DR-LTR|1693116	Copia-10_DR-LTR	Gypsy?	LTR	0.08103	468
Copia-10_DR-LTR|234329	Copia-10_DR-LTR	Gypsy?	LTR	0.08003	520
Copia-10_DR-LTR|1491619	Copia-10_DR-LTR	Gypsy?	LTR	0.09667	243
Copia-10_DR-LTR|807049	Copia-10_DR-LTR	Gypsy?	LTR	0.09041	434
Copia-10_DR-LTR|640236	Copia-10_DR-LTR	Gypsy?	LTR	0.05429	299
Copia-10_DR-LTR|2075967	Copia-10_DR-LTR	Gypsy?	LTR	0.01586	509
Copia-10_DR-LTR|1138251	Copia-10_DR-LTR	Gypsy?	LTR	0.14808	193
Copia-10_DR-LTR|640235	Copia-10_DR-LTR	Gypsy?	LTR	0.05051	578
Copia-10_DR-LTR|807054	Copia-10_DR-LTR	Gypsy?	LTR	0.11046	250
Copia-10_DR-LTR|1270186	Copia-10_DR-LTR	Gypsy?	LTR	0.064	445
Copia-10_DR-LTR|161486	Copia-10_DR-LTR	Gypsy?	LTR	0.29963	365
Copia-10_DR-LTR|1578720	Copia-10_DR-LTR	Gypsy?	LTR	0.02428	109
Copia-10_DR-LTR|1987559	Copia-10_DR-LTR	Gypsy?	LTR	0.02057	271
Copia-10_DR-LTR|552511	Copia-10_DR-LTR	Gypsy?	LTR	0.10022	186
Copia-10_DR-LTR|1693114	Copia-10_DR-LTR	Gypsy?	LTR	0.68778	139
Copia-10_DR-LTR|640229	Copia-10_DR-LTR	Gypsy?	LTR	0.24059	193
Copia-10_DR-LTR|1065028	Copia-10_DR-LTR	Gypsy?	LTR	0.02831	233
Copia-10_DR-LTR|1395865	Copia-10_DR-LTR	Gypsy?	LTR	0.04292	443
Copia-10_DR-LTR|1491623	Copia-10_DR-LTR	Gypsy?	LTR	0.0226	228
Copia-10_DR-LTR|1196674	Copia-10_DR-LTR	Gypsy?	LTR	0.03199	442
Copia-10_DR-LTR|477256	Copia-10_DR-LTR	Gypsy?	LTR	0.06264	432
Copia-10_DR-LTR|234328	Copia-10_DR-LTR	Gypsy?	LTR	0.05791	412
Copia-10_DR-LTR|1138253	Copia-10_DR-LTR	Gypsy?	LTR	0.08002	336
Copia-10_DR-LTR|1337471	Copia-10_DR-LTR	Gypsy?	LTR	0.09682	339
Copia-10_DR-LTR|2075966	Copia-10_DR-LTR	Gypsy?	LTR	0.17147	426
Copia-10_DR-LTR|1065035	Copia-10_DR-LTR	Gypsy?	LTR	0.01717	145
Copia-10_DR-LTR|234327	Copia-10_DR-LTR	Gypsy?	LTR	0.00059	105
Copia-10_DR-LTR|1270187	Copia-10_DR-LTR	Gypsy?	LTR	0.02023	432
Copia-10_DR-LTR|1787240	Copia-10_DR-LTR	Gypsy?	LTR	0.04543	285
Copia-10_DR-LTR|1395871	Copia-10_DR-LTR	Gypsy?	LTR	0.01812	138
Copia-10_DR-LTR|1987558	Copia-10_DR-LTR	Gypsy?	LTR	0.01764	443
Copia-10_DR-LTR|2113417	Copia-10_DR-LTR	Gypsy?	LTR	0.03028	268
Copia-10_DR-LTR|2113418	Copia-10_DR-LTR	Gypsy?	LTR	0.00059	295
Copia-10_DR-LTR|1491618	Copia-10_DR-LTR	Gypsy?	LTR	0.1346	143
Copia-10_DR-LTR|725209	Copia-10_DR-LTR	Gypsy?	LTR	0.0	243
Copia-10_DR-LTR|2116211	Copia-10_DR-LTR	Gypsy?	LTR	0.0	243
Copia-10_DR-LTR|725212	Copia-10_DR-LTR	Gypsy?	LTR	0.01334	194
Copia-10_DR-LTR|1395873	Copia-10_DR-LTR	Gypsy?	LTR	0.08536	369
Copia-10_DR-LTR|1491621	Copia-10_DR-LTR	Gypsy?	LTR	0.05247	297
Copia-10_DR-LTR|977475	Copia-10_DR-LTR	Gypsy?	LTR	0.04452	558
Copia-10_DR-LTR|1578725	Copia-10_DR-LTR	Gypsy?	LTR	0.75676	155
Copia-10_DR-LTR|1901097	Copia-10_DR-LTR	Gypsy?	LTR	0.00653	303
Copia-10_DR-LTR|1901096	Copia-10_DR-LTR	Gypsy?	LTR	0.02937	273
Copia-10_DR-LTR|640233	Copia-10_DR-LTR	Gypsy?	LTR	0.02544	488
Copia-10_DR-LTR|1065032	Copia-10_DR-LTR	Gypsy?	LTR	0.04121	467
Copia-10_DR-LTR|1901102	Copia-10_DR-LTR	Gypsy?	LTR	0.0771	345
Copia-10_DR-LTR|1578724	Copia-10_DR-LTR	Gypsy?	LTR	0.06107	335
Copia-10_DR-LTR|1901101	Copia-10_DR-LTR	Gypsy?	LTR	0.23297	264
Copia-10_DR-LTR|311513	Copia-10_DR-LTR	Gypsy?	LTR	0.03076	171
Copia-10_DR-LTR|1491617	Copia-10_DR-LTR	Gypsy?	LTR	0.09958	376
Copia-10_DR-LTR|977471	Copia-10_DR-LTR	Gypsy?	LTR	0.22264	258
Copia-10_DR-LTR|1491631	Copia-10_DR-LTR	Gypsy?	LTR	0.22638	330
Copia-10_DR-LTR|640240	Copia-10_DR-LTR	Gypsy?	LTR	0.15639	176
Copia-10_DR-LTR|1987560	Copia-10_DR-LTR	Gypsy?	LTR	0.03511	146
Copia-10_DR-LTR|1578719	Copia-10_DR-LTR	Gypsy?	LTR	0.05715	259
Copia-10_DR-LTR|1901098	Copia-10_DR-LTR	Gypsy?	LTR	0.07072	468
Copia-10_DR-LTR|2075965	Copia-10_DR-LTR	Gypsy?	LTR	0.09871	450
Copia-10_DR-LTR|1395863	Copia-10_DR-LTR	Gypsy?	LTR	0.10418	462
Copia-10_DR-LTR|1337464	Copia-10_DR-LTR	Gypsy?	LTR	0.10057	434
Copia-10_DR-LTR|1693110	Copia-10_DR-LTR	Gypsy?	LTR	0.07021	332
Copia-10_DR-LTR|882886	Copia-10_DR-LTR	Gypsy?	LTR	0.11223	180
Copia-10_DR-LTR|1395872	Copia-10_DR-LTR	Gypsy?	LTR	0.09688	237
Copia-10_DR-LTR|89559	Copia-10_DR-LTR	Gypsy?	LTR	0.02421	250
Copia-10_DR-LTR|1270183	Copia-10_DR-LTR	Gypsy?	LTR	0.03197	479
Copia-10_DR-LTR|725216	Copia-10_DR-LTR	Gypsy?	LTR	0.06519	201
Copia-10_DR-LTR|1578722	Copia-10_DR-LTR	Gypsy?	LTR	0.452	143
Copia-10_DR-LTR|394042	Copia-10_DR-LTR	Gypsy?	LTR	0.06228	475
Copia-10_DR-LTR|477255	Copia-10_DR-LTR	Gypsy?	LTR	0.02924	125
Copia-10_DR-LTR|1337469	Copia-10_DR-LTR	Gypsy?	LTR	0.03017	473
Copia-10_DR-LTR|640232	Copia-10_DR-LTR	Gypsy?	LTR	0.03038	464
Copia-10_DR-LTR|477254	Copia-10_DR-LTR	Gypsy?	LTR	0.04834	367
Copia-10_DR-LTR|1491632	Copia-10_DR-LTR	Gypsy?	LTR	0.01697	483
Copia-10_DR-LTR|882892	Copia-10_DR-LTR	Gypsy?	LTR	0.01749	472
Copia-10_DR-LTR|1337463	Copia-10_DR-LTR	Gypsy?	LTR	0.02883	495
Copia-10_DR-LTR|1196671	Copia-10_DR-LTR	Gypsy?	LTR	0.03945	178
Copia-10_DR-LTR|1693118	Copia-10_DR-LTR	Gypsy?	LTR	0.04628	516
Copia-10_DR-LTR|161483	Copia-10_DR-LTR	Gypsy?	LTR	0.0375	477
Copia-10_DR-LTR|2075968	Copia-10_DR-LTR	Gypsy?	LTR	0.01864	433
Copia-10_DR-LTR|1578721	Copia-10_DR-LTR	Gypsy?	LTR	0.01714	404
Copia-10_DR-LTR|161482	Copia-10_DR-LTR	Gypsy?	LTR	0.01473	475
Copia-10_DR-LTR|1693120	Copia-10_DR-LTR	Gypsy?	LTR	0.01854	444
Copia-10_DR-LTR|1065033	Copia-10_DR-LTR	Gypsy?	LTR	0.01734	471
Copia-10_DR-LTR|882887	Copia-10_DR-LTR	Gypsy?	LTR	0.01972	475
Rex1-55_DR|1776024	Rex1-55_DR	Rex-Babar	LINE	0.01054	493
Rex1-55_DR|2065812	Rex1-55_DR	Rex-Babar	LINE	0.02652	222
Rex1-55_DR|384532	Rex1-55_DR	Rex-Babar	LINE	0.01625	742
Rex1-55_DR|966798	Rex1-55_DR	Rex-Babar	LINE	0.09735	342
Rex1-55_DR|153505	Rex1-55_DR	Rex-Babar	LINE	0.04753	292
Rex1-55_DR|1887427	Rex1-55_DR	Rex-Babar	LINE	0.04113	506
Rex1-55_DR|1190000	Rex1-55_DR	Rex-Babar	LINE	0.03116	298
Rex1-55_DR|1190003	Rex1-55_DR	Rex-Babar	LINE	0.04365	331
Rex1-55_DR|302377	Rex1-55_DR	Rex-Babar	LINE	0.19651	132
Rex1-55_DR|1679995	Rex1-55_DR	Rex-Babar	LINE	0.03162	224
Rex1-55_DR|1887430	Rex1-55_DR	Rex-Babar	LINE	0.03697	450
Rex1-55_DR|797041	Rex1-55_DR	Rex-Babar	LINE	0.01653	157
Rex1-55_DR|153503	Rex1-55_DR	Rex-Babar	LINE	0.10401	1158
Rex1-55_DR|1977826	Rex1-55_DR	Rex-Babar	LINE	0.08569	234
Rex1-55_DR|874139	Rex1-55_DR	Rex-Babar	LINE	0.0585	295
Rex1-55_DR|715433	Rex1-55_DR	Rex-Babar	LINE	0.04092	237
Rex1-55_DR|1055215	Rex1-55_DR	Rex-Babar	LINE	0.06025	500
Rex1-55_DR|384531	Rex1-55_DR	Rex-Babar	LINE	0.14471	538
Rex1-55_DR|1261642	Rex1-55_DR	Rex-Babar	LINE	0.09059	1082
Rex1-55_DR|1190001	Rex1-55_DR	Rex-Babar	LINE	1.01573	160
Rex1-55_DR|2065815	Rex1-55_DR	Rex-Babar	LINE	0.08494	324
Rex1-55_DR|384528	Rex1-55_DR	Rex-Babar	LINE	0.06142	134
Rex1-55_DR|966802	Rex1-55_DR	Rex-Babar	LINE	0.13953	366
Rex1-55_DR|302379	Rex1-55_DR	Rex-Babar	LINE	0.1246	840
Rex1-55_DR|2065814	Rex1-55_DR	Rex-Babar	LINE	0.14421	190
Rex1-55_DR|1129776	Rex1-55_DR	Rex-Babar	LINE	0.22715	278
Rex1-55_DR|384533	Rex1-55_DR	Rex-Babar	LINE	0.06325	279
Rex1-55_DR|1977829	Rex1-55_DR	Rex-Babar	LINE	0.38448	104
Rex1-55_DR|1679996	Rex1-55_DR	Rex-Babar	LINE	0.09929	569
Rex1-55_DR|1776022	Rex1-55_DR	Rex-Babar	LINE	0.10141	128
Rex1-55_DR|1887431	Rex1-55_DR	Rex-Babar	LINE	0.09192	1220
Rex1-55_DR|715432	Rex1-55_DR	Rex-Babar	LINE	0.08844	313
Rex1-55_DR|2065817	Rex1-55_DR	Rex-Babar	LINE	0.3458	336
Rex1-55_DR|1887429	Rex1-55_DR	Rex-Babar	LINE	0.10187	395
Rex1-55_DR|966799	Rex1-55_DR	Rex-Babar	LINE	0.205	394
Rex1-55_DR|1977830	Rex1-55_DR	Rex-Babar	LINE	0.14636	256
Rex1-55_DR|966797	Rex1-55_DR	Rex-Babar	LINE	0.09382	102
Rex1-55_DR|302382	Rex1-55_DR	Rex-Babar	LINE	0.09826	334
Rex1-55_DR|1680001	Rex1-55_DR	Rex-Babar	LINE	0.08294	166
Rex1-55_DR|1261643	Rex1-55_DR	Rex-Babar	LINE	0.05584	420
Rex1-55_DR|153501	Rex1-55_DR	Rex-Babar	LINE	0.56601	381
Rex1-55_DR|1129774	Rex1-55_DR	Rex-Babar	LINE	0.05623	135
Rex1-55_DR|1680000	Rex1-55_DR	Rex-Babar	LINE	0.06803	136
Rex1-55_DR|226120	Rex1-55_DR	Rex-Babar	LINE	0.0583	136
Rex1-55_DR|1679999	Rex1-55_DR	Rex-Babar	LINE	0.06538	100
Rex1-55_DR|1389309	Rex1-55_DR	Rex-Babar	LINE	0.05654	159
Rex1-55_DR|1887428	Rex1-55_DR	Rex-Babar	LINE	0.07208	109
Rex1-55_DR|2065813	Rex1-55_DR	Rex-Babar	LINE	0.18664	119
Rex1-55_DR|966801	Rex1-55_DR	Rex-Babar	LINE	0.02424	116
Rex1-55_DR|302378	Rex1-55_DR	Rex-Babar	LINE	0.11441	105
Rex1-55_DR|78601	Rex1-55_DR	Rex-Babar	LINE	0.75817	194
Rex1-55_DR|1977825	Rex1-55_DR	Rex-Babar	LINE	0.12039	378
Rex1-55_DR|1977824	Rex1-55_DR	Rex-Babar	LINE	0.15894	323
Rex1-55_DR|302381	Rex1-55_DR	Rex-Babar	LINE	0.11909	360
Rex1-55_DR|153502	Rex1-55_DR	Rex-Babar	LINE	0.11805	314
Rex1-55_DR|384529	Rex1-55_DR	Rex-Babar	LINE	0.06907	319
Rex1-55_DR|1977827	Rex1-55_DR	Rex-Babar	LINE	0.05454	236
Rex1-55_DR|1977828	Rex1-55_DR	Rex-Babar	LINE	0.0732	613
Rex1-55_DR|153500	Rex1-55_DR	Rex-Babar	LINE	1.06858	103
Rex1-55_DR|1776023	Rex1-55_DR	Rex-Babar	LINE	0.04747	110
Rex1-55_DR|467336	Rex1-55_DR	Rex-Babar	LINE	0.12887	281
Rex1-55_DR|467337	Rex1-55_DR	Rex-Babar	LINE	0.11567	256
Rex1-55_DR|2090261	Rex1-55_DR	Rex-Babar	LINE	0.61906	108
Rex1-55_DR|1567629	Rex1-55_DR	Rex-Babar	LINE	0.11403	124
Rex1-55_DR|874137	Rex1-55_DR	Rex-Babar	LINE	0.04866	114
Rex1-55_DR|384527	Rex1-55_DR	Rex-Babar	LINE	0.15937	579
Rex1-55_DR|302380	Rex1-55_DR	Rex-Babar	LINE	0.01629	227
Rex1-55_DR|2117264	Rex1-55_DR	Rex-Babar	LINE	0.01488	227
Rex1-55_DR|1480536	Rex1-55_DR	Rex-Babar	LINE	0.05343	639
Rex1-55_DR|2065816	Rex1-55_DR	Rex-Babar	LINE	0.09983	109
Rex1-55_DR|966800	Rex1-55_DR	Rex-Babar	LINE	0.03537	107
Rex1-55_DR|1679997	Rex1-55_DR	Rex-Babar	LINE	0.09317	214
Rex1-55_DR|1329708	Rex1-55_DR	Rex-Babar	LINE	0.10028	767
Rex1-55_DR|1679998	Rex1-55_DR	Rex-Babar	LINE	0.05676	564
Rex1-55_DR|1679994	Rex1-55_DR	Rex-Babar	LINE	0.07651	152
Rex1-55_DR|153504	Rex1-55_DR	Rex-Babar	LINE	0.00418	578
Rex1-55_DR|1190002	Rex1-55_DR	Rex-Babar	LINE	0.1079	155
Rex1-55_DR|874135	Rex1-55_DR	Rex-Babar	LINE	0.09767	117
Rex1-55_DR|384526	Rex1-55_DR	Rex-Babar	LINE	0.20733	191
Rex1-55_DR|797040	Rex1-55_DR	Rex-Babar	LINE	0.05525	541
Rex1-55_DR|1261644	Rex1-55_DR	Rex-Babar	LINE	0.05618	447
Rex1-55_DR|1129773	Rex1-55_DR	Rex-Babar	LINE	0.06999	417
Rex1-55_DR|153499	Rex1-55_DR	Rex-Babar	LINE	0.12642	526
Rex1-55_DR|467335	Rex1-55_DR	Rex-Babar	LINE	0.05928	1379
Rex1-55_DR|1129775	Rex1-55_DR	Rex-Babar	LINE	0.02526	493
Rex1-55_DR|715434	Rex1-55_DR	Rex-Babar	LINE	0.04754	904
Rex1-55_DR|384530	Rex1-55_DR	Rex-Babar	LINE	0.01987	599
Rex1-55_DR|1389308	Rex1-55_DR	Rex-Babar	LINE	0.00064	755
Rex1-55_DR|2109202	Rex1-55_DR	Rex-Babar	LINE	0.00326	755
Rex1-55_DR|2065818	Rex1-55_DR	Rex-Babar	LINE	0.08663	1474
Rex1-55_DR|1567628	Rex1-55_DR	Rex-Babar	LINE	0.01383	256
Rex1-55_DR|543759	Rex1-55_DR	Rex-Babar	LINE	0.03408	826
Rex1-55_DR|1567630	Rex1-55_DR	Rex-Babar	LINE	0.0346	777
Rex1-55_DR|1190004	Rex1-55_DR	Rex-Babar	LINE	0.03466	559
Rex1-55_DR|715431	Rex1-55_DR	Rex-Babar	LINE	0.03157	623
Rex1-55_DR|543760	Rex1-55_DR	Rex-Babar	LINE	0.0	583
Rex1-55_DR|874136	Rex1-55_DR	Rex-Babar	LINE	0.0	583
EnSpm-N7_DR|1285632	EnSpm-N7_DR	CMC-EnSpm	DNA	0.09026	322
EnSpm-N7_DR|251965	EnSpm-N7_DR	CMC-EnSpm	DNA	0.2079	146
EnSpm-N7_DR|330197	EnSpm-N7_DR	CMC-EnSpm	DNA	0.16161	1023
EnSpm-N7_DR|1812451	EnSpm-N7_DR	CMC-EnSpm	DNA	0.19199	612
EnSpm-N7_DR|1921123	EnSpm-N7_DR	CMC-EnSpm	DNA	0.14664	763
EnSpm-N7_DR|1417381	EnSpm-N7_DR	CMC-EnSpm	DNA	0.17692	219
EnSpm-N7_DR|744047	EnSpm-N7_DR	CMC-EnSpm	DNA	0.13762	790
EnSpm-N7_DR|572784	EnSpm-N7_DR	CMC-EnSpm	DNA	0.18695	1438
EnSpm-N7_DR|2007752	EnSpm-N7_DR	CMC-EnSpm	DNA	0.13877	611
EnSpm-N7_DR|105697	EnSpm-N7_DR	CMC-EnSpm	DNA	0.13213	2312
EnSpm-N7_DR|1081751	EnSpm-N7_DR	CMC-EnSpm	DNA	0.16487	674
EnSpm-N7_DR|413345	EnSpm-N7_DR	CMC-EnSpm	DNA	0.13385	725
EnSpm-N7_DR|997380	EnSpm-N7_DR	CMC-EnSpm	DNA	0.14305	657
EnSpm-N7_DR|20112	EnSpm-N7_DR	CMC-EnSpm	DNA	0.00236	208
EnSpm-N7_DR|904537	EnSpm-N7_DR	CMC-EnSpm	DNA	0.06377	110
EnSpm-N7_DR|20064	EnSpm-N7_DR	CMC-EnSpm	DNA	0.08361	469
EnSpm-N7_DR|824680	EnSpm-N7_DR	CMC-EnSpm	DNA	0.16443	1999
EnSpm-N7_DR|572789	EnSpm-N7_DR	CMC-EnSpm	DNA	0.00585	157
EnSpm-N7_DR|997367	EnSpm-N7_DR	CMC-EnSpm	DNA	0.00063	727
EnSpm-N7_DR|1213248	EnSpm-N7_DR	CMC-EnSpm	DNA	0.12529	2017
EnSpm-N7_DR|1715203	EnSpm-N7_DR	CMC-EnSpm	DNA	0.16159	842
EnSpm-N7_DR|997354	EnSpm-N7_DR	CMC-EnSpm	DNA	0.13927	653
EnSpm-N7_DR|413341	EnSpm-N7_DR	CMC-EnSpm	DNA	0.17933	1051
EnSpm-N7_DR|20076	EnSpm-N7_DR	CMC-EnSpm	DNA	0.12663	769
EnSpm-N7_DR|744013	EnSpm-N7_DR	CMC-EnSpm	DNA	0.19334	1593
EnSpm-N7_DR|178514	EnSpm-N7_DR	CMC-EnSpm	DNA	0.06081	201
EnSpm-N7_DR|824717	EnSpm-N7_DR	CMC-EnSpm	DNA	0.09782	145
EnSpm-N7_DR|1921100	EnSpm-N7_DR	CMC-EnSpm	DNA	0.19763	155
EnSpm-N7_DR|1081769	EnSpm-N7_DR	CMC-EnSpm	DNA	0.24774	267
EnSpm-N7_DR|494618	EnSpm-N7_DR	CMC-EnSpm	DNA	0.14071	357
EnSpm-N7_DR|1605035	EnSpm-N7_DR	CMC-EnSpm	DNA	0.16152	287
EnSpm-N7_DR|1151690	EnSpm-N7_DR	CMC-EnSpm	DNA	0.13922	657
EnSpm-N7_DR|997351	EnSpm-N7_DR	CMC-EnSpm	DNA	0.10991	261
EnSpm-N7_DR|1509929	EnSpm-N7_DR	CMC-EnSpm	DNA	0.11428	305
EnSpm-N7_DR|251961	EnSpm-N7_DR	CMC-EnSpm	DNA	0.16091	346
EnSpm-N7_DR|1812452	EnSpm-N7_DR	CMC-EnSpm	DNA	0.19002	785
EnSpm-N7_DR|2007764	EnSpm-N7_DR	CMC-EnSpm	DNA	0.14822	617
EnSpm-N7_DR|105673	EnSpm-N7_DR	CMC-EnSpm	DNA	0.10073	234
EnSpm-N7_DR|997364	EnSpm-N7_DR	CMC-EnSpm	DNA	0.08655	247
EnSpm-N7_DR|1081756	EnSpm-N7_DR	CMC-EnSpm	DNA	0.17626	397
EnSpm-N7_DR|1151703	EnSpm-N7_DR	CMC-EnSpm	DNA	0.18016	166
EnSpm-N7_DR|1715168	EnSpm-N7_DR	CMC-EnSpm	DNA	0.05054	185
EnSpm-N7_DR|1812412	EnSpm-N7_DR	CMC-EnSpm	DNA	0.20615	824
EnSpm-N7_DR|1812438	EnSpm-N7_DR	CMC-EnSpm	DNA	0.08002	177
EnSpm-N7_DR|105696	EnSpm-N7_DR	CMC-EnSpm	DNA	0.08899	545
EnSpm-N7_DR|572816	EnSpm-N7_DR	CMC-EnSpm	DNA	0.17079	672
EnSpm-N7_DR|1350797	EnSpm-N7_DR	CMC-EnSpm	DNA	0.12554	207
EnSpm-N7_DR|1605044	EnSpm-N7_DR	CMC-EnSpm	DNA	0.27121	453
EnSpm-N7_DR|413322	EnSpm-N7_DR	CMC-EnSpm	DNA	0.13456	339
EnSpm-N7_DR|494635	EnSpm-N7_DR	CMC-EnSpm	DNA	0.09745	413
EnSpm-N7_DR|1081754	EnSpm-N7_DR	CMC-EnSpm	DNA	0.19416	236
EnSpm-N7_DR|1151679	EnSpm-N7_DR	CMC-EnSpm	DNA	0.13124	274
EnSpm-N7_DR|1509918	EnSpm-N7_DR	CMC-EnSpm	DNA	0.18853	1126
EnSpm-N7_DR|572820	EnSpm-N7_DR	CMC-EnSpm	DNA	0.13611	1124
EnSpm-N7_DR|330190	EnSpm-N7_DR	CMC-EnSpm	DNA	0.10888	296
EnSpm-N7_DR|997370	EnSpm-N7_DR	CMC-EnSpm	DNA	0.1083	299
EnSpm-N7_DR|904510	EnSpm-N7_DR	CMC-EnSpm	DNA	0.11582	362
EnSpm-N7_DR|997363	EnSpm-N7_DR	CMC-EnSpm	DNA	0.06779	212
EnSpm-N7_DR|178477	EnSpm-N7_DR	CMC-EnSpm	DNA	0.03764	122
EnSpm-N7_DR|413311	EnSpm-N7_DR	CMC-EnSpm	DNA	0.27268	995
EnSpm-N7_DR|105668	EnSpm-N7_DR	CMC-EnSpm	DNA	0.20406	246
EnSpm-N7_DR|904527	EnSpm-N7_DR	CMC-EnSpm	DNA	0.12529	386
EnSpm-N7_DR|1812443	EnSpm-N7_DR	CMC-EnSpm	DNA	0.13698	341
EnSpm-N7_DR|572775	EnSpm-N7_DR	CMC-EnSpm	DNA	0.14134	604
EnSpm-N7_DR|178474	EnSpm-N7_DR	CMC-EnSpm	DNA	0.15589	337
EnSpm-N7_DR|1605023	EnSpm-N7_DR	CMC-EnSpm	DNA	0.10283	318
EnSpm-N7_DR|1081772	EnSpm-N7_DR	CMC-EnSpm	DNA	0.14961	258
EnSpm-N7_DR|1417353	EnSpm-N7_DR	CMC-EnSpm	DNA	0.10235	299
EnSpm-N7_DR|1715197	EnSpm-N7_DR	CMC-EnSpm	DNA	0.16827	320
EnSpm-N7_DR|1350791	EnSpm-N7_DR	CMC-EnSpm	DNA	0.11495	383
EnSpm-N7_DR|20110	EnSpm-N7_DR	CMC-EnSpm	DNA	0.0296	330
EnSpm-N7_DR|20096	EnSpm-N7_DR	CMC-EnSpm	DNA	0.00063	111
EnSpm-N7_DR|413328	EnSpm-N7_DR	CMC-EnSpm	DNA	0.11354	118
EnSpm-N7_DR|330204	EnSpm-N7_DR	CMC-EnSpm	DNA	0.21853	206
EnSpm-N7_DR|1151698	EnSpm-N7_DR	CMC-EnSpm	DNA	0.14477	253
EnSpm-N7_DR|330213	EnSpm-N7_DR	CMC-EnSpm	DNA	0.2262	269
EnSpm-N7_DR|1417399	EnSpm-N7_DR	CMC-EnSpm	DNA	0.1436	346
EnSpm-N7_DR|744042	EnSpm-N7_DR	CMC-EnSpm	DNA	0.21629	351
EnSpm-N7_DR|1350798	EnSpm-N7_DR	CMC-EnSpm	DNA	0.04999	180
EnSpm-N7_DR|1151691	EnSpm-N7_DR	CMC-EnSpm	DNA	0.11538	263
EnSpm-N7_DR|1605019	EnSpm-N7_DR	CMC-EnSpm	DNA	0.09957	698
EnSpm-N7_DR|178491	EnSpm-N7_DR	CMC-EnSpm	DNA	0.12328	368
EnSpm-N7_DR|178492	EnSpm-N7_DR	CMC-EnSpm	DNA	0.13314	169
EnSpm-N7_DR|824706	EnSpm-N7_DR	CMC-EnSpm	DNA	0.07075	134
EnSpm-N7_DR|1213219	EnSpm-N7_DR	CMC-EnSpm	DNA	0.15715	1065
EnSpm-N7_DR|1715194	EnSpm-N7_DR	CMC-EnSpm	DNA	0.13568	305
EnSpm-N7_DR|20074	EnSpm-N7_DR	CMC-EnSpm	DNA	0.12788	577
EnSpm-N7_DR|20091	EnSpm-N7_DR	CMC-EnSpm	DNA	0.1019	275
EnSpm-N7_DR|1350778	EnSpm-N7_DR	CMC-EnSpm	DNA	0.11868	332
EnSpm-N7_DR|1812437	EnSpm-N7_DR	CMC-EnSpm	DNA	0.13839	296
EnSpm-N7_DR|1715192	EnSpm-N7_DR	CMC-EnSpm	DNA	0.10964	393
EnSpm-N7_DR|20127	EnSpm-N7_DR	CMC-EnSpm	DNA	0.08412	388
EnSpm-N7_DR|572788	EnSpm-N7_DR	CMC-EnSpm	DNA	0.07647	185
EnSpm-N7_DR|659631	EnSpm-N7_DR	CMC-EnSpm	DNA	0.10313	282
EnSpm-N7_DR|20099	EnSpm-N7_DR	CMC-EnSpm	DNA	0.12495	211
EnSpm-N7_DR|1213218	EnSpm-N7_DR	CMC-EnSpm	DNA	0.11351	355
EnSpm-N7_DR|1213224	EnSpm-N7_DR	CMC-EnSpm	DNA	0.12917	310
EnSpm-N7_DR|824705	EnSpm-N7_DR	CMC-EnSpm	DNA	0.15589	317
EnSpm-N7_DR|20092	EnSpm-N7_DR	CMC-EnSpm	DNA	0.09989	378
EnSpm-N7_DR|1812453	EnSpm-N7_DR	CMC-EnSpm	DNA	0.13492	283
EnSpm-N7_DR|178456	EnSpm-N7_DR	CMC-EnSpm	DNA	0.08782	932
EnSpm-N7_DR|572812	EnSpm-N7_DR	CMC-EnSpm	DNA	0.06069	637
EnSpm-N7_DR|1081747	EnSpm-N7_DR	CMC-EnSpm	DNA	0.10129	184
EnSpm-N7_DR|1417376	EnSpm-N7_DR	CMC-EnSpm	DNA	0.13575	375
EnSpm-N7_DR|1213220	EnSpm-N7_DR	CMC-EnSpm	DNA	0.13245	608
EnSpm-N7_DR|1812455	EnSpm-N7_DR	CMC-EnSpm	DNA	0.15472	339
EnSpm-N7_DR|2007775	EnSpm-N7_DR	CMC-EnSpm	DNA	0.11836	343
EnSpm-N7_DR|1715188	EnSpm-N7_DR	CMC-EnSpm	DNA	0.15096	644
EnSpm-N7_DR|413333	EnSpm-N7_DR	CMC-EnSpm	DNA	0.08166	363
EnSpm-N7_DR|2007753	EnSpm-N7_DR	CMC-EnSpm	DNA	0.08992	269
EnSpm-N7_DR|1285637	EnSpm-N7_DR	CMC-EnSpm	DNA	0.33774	376
EnSpm-N7_DR|1715210	EnSpm-N7_DR	CMC-EnSpm	DNA	0.09327	915
EnSpm-N7_DR|1417380	EnSpm-N7_DR	CMC-EnSpm	DNA	0.1293	214
EnSpm-N7_DR|413349	EnSpm-N7_DR	CMC-EnSpm	DNA	0.12608	664
EnSpm-N7_DR|413313	EnSpm-N7_DR	CMC-EnSpm	DNA	0.03996	186
EnSpm-N7_DR|997342	EnSpm-N7_DR	CMC-EnSpm	DNA	0.07684	342
EnSpm-N7_DR|1715158	EnSpm-N7_DR	CMC-EnSpm	DNA	0.07107	353
EnSpm-N7_DR|1715157	EnSpm-N7_DR	CMC-EnSpm	DNA	0.03133	286
EnSpm-N7_DR|1921103	EnSpm-N7_DR	CMC-EnSpm	DNA	0.13266	368
EnSpm-N7_DR|904496	EnSpm-N7_DR	CMC-EnSpm	DNA	0.07104	351
EnSpm-N7_DR|1151676	EnSpm-N7_DR	CMC-EnSpm	DNA	0.13594	2972
EnSpm-N7_DR|572799	EnSpm-N7_DR	CMC-EnSpm	DNA	0.13398	312
EnSpm-N7_DR|1417407	EnSpm-N7_DR	CMC-EnSpm	DNA	0.05478	247
EnSpm-N7_DR|1417412	EnSpm-N7_DR	CMC-EnSpm	DNA	0.02755	809
EnSpm-N7_DR|1417409	EnSpm-N7_DR	CMC-EnSpm	DNA	0.01117	259
EnSpm-N7_DR|1417411	EnSpm-N7_DR	CMC-EnSpm	DNA	0.0233	257
EnSpm-N7_DR|1417410	EnSpm-N7_DR	CMC-EnSpm	DNA	0.02294	259
EnSpm-N7_DR|1417408	EnSpm-N7_DR	CMC-EnSpm	DNA	0.00063	259
EnSpm-N7_DR|1812424	EnSpm-N7_DR	CMC-EnSpm	DNA	0.08572	373
EnSpm-N7_DR|824694	EnSpm-N7_DR	CMC-EnSpm	DNA	0.1652	326
EnSpm-N7_DR|1350796	EnSpm-N7_DR	CMC-EnSpm	DNA	0.09605	641
EnSpm-N7_DR|20102	EnSpm-N7_DR	CMC-EnSpm	DNA	0.12458	261
EnSpm-N7_DR|1081746	EnSpm-N7_DR	CMC-EnSpm	DNA	0.1015	230
EnSpm-N7_DR|330198	EnSpm-N7_DR	CMC-EnSpm	DNA	0.11695	244
EnSpm-N7_DR|824689	EnSpm-N7_DR	CMC-EnSpm	DNA	0.06612	271
EnSpm-N7_DR|2007771	EnSpm-N7_DR	CMC-EnSpm	DNA	0.17949	263
EnSpm-N7_DR|20070	EnSpm-N7_DR	CMC-EnSpm	DNA	0.22588	2180
EnSpm-N7_DR|1605026	EnSpm-N7_DR	CMC-EnSpm	DNA	0.10199	291
EnSpm-N7_DR|1213217	EnSpm-N7_DR	CMC-EnSpm	DNA	0.07644	247
EnSpm-N7_DR|659638	EnSpm-N7_DR	CMC-EnSpm	DNA	0.09053	343
EnSpm-N7_DR|105693	EnSpm-N7_DR	CMC-EnSpm	DNA	0.23229	153
EnSpm-N7_DR|1081738	EnSpm-N7_DR	CMC-EnSpm	DNA	0.05194	243
EnSpm-N7_DR|1151680	EnSpm-N7_DR	CMC-EnSpm	DNA	0.08821	322
EnSpm-N7_DR|1715204	EnSpm-N7_DR	CMC-EnSpm	DNA	0.0966	230
EnSpm-N7_DR|251953	EnSpm-N7_DR	CMC-EnSpm	DNA	0.05885	221
EnSpm-N7_DR|251960	EnSpm-N7_DR	CMC-EnSpm	DNA	0.04026	193
EnSpm-N7_DR|1417373	EnSpm-N7_DR	CMC-EnSpm	DNA	0.10614	372
EnSpm-N7_DR|413307	EnSpm-N7_DR	CMC-EnSpm	DNA	0.06	235
EnSpm-N7_DR|1812480	EnSpm-N7_DR	CMC-EnSpm	DNA	0.10884	459
EnSpm-N7_DR|1715173	EnSpm-N7_DR	CMC-EnSpm	DNA	0.11581	355
EnSpm-N7_DR|2007758	EnSpm-N7_DR	CMC-EnSpm	DNA	0.09216	249
EnSpm-N7_DR|1812422	EnSpm-N7_DR	CMC-EnSpm	DNA	0.17817	103
EnSpm-N7_DR|659654	EnSpm-N7_DR	CMC-EnSpm	DNA	0.05966	258
EnSpm-N7_DR|1417382	EnSpm-N7_DR	CMC-EnSpm	DNA	0.12067	829
EnSpm-N7_DR|1605057	EnSpm-N7_DR	CMC-EnSpm	DNA	0.04819	181
EnSpm-N7_DR|494623	EnSpm-N7_DR	CMC-EnSpm	DNA	0.12177	270
EnSpm-N7_DR|824714	EnSpm-N7_DR	CMC-EnSpm	DNA	0.18035	321
EnSpm-N7_DR|1151688	EnSpm-N7_DR	CMC-EnSpm	DNA	0.11049	350
EnSpm-N7_DR|20119	EnSpm-N7_DR	CMC-EnSpm	DNA	0.16367	736
EnSpm-N7_DR|413347	EnSpm-N7_DR	CMC-EnSpm	DNA	0.00063	122
EnSpm-N7_DR|904514	EnSpm-N7_DR	CMC-EnSpm	DNA	0.0207	132
EnSpm-N7_DR|824716	EnSpm-N7_DR	CMC-EnSpm	DNA	0.04597	110
EnSpm-N7_DR|2007756	EnSpm-N7_DR	CMC-EnSpm	DNA	0.08142	266
EnSpm-N7_DR|1081765	EnSpm-N7_DR	CMC-EnSpm	DNA	0.13226	323
EnSpm-N7_DR|20061	EnSpm-N7_DR	CMC-EnSpm	DNA	0.1186	363
EnSpm-N7_DR|1715195	EnSpm-N7_DR	CMC-EnSpm	DNA	0.15138	330
EnSpm-N7_DR|1417379	EnSpm-N7_DR	CMC-EnSpm	DNA	0.13242	290
EnSpm-N7_DR|105689	EnSpm-N7_DR	CMC-EnSpm	DNA	0.11785	378
EnSpm-N7_DR|1921096	EnSpm-N7_DR	CMC-EnSpm	DNA	0.11934	397
EnSpm-N7_DR|1285629	EnSpm-N7_DR	CMC-EnSpm	DNA	0.1258	2961
EnSpm-N7_DR|105698	EnSpm-N7_DR	CMC-EnSpm	DNA	0.14418	1852
EnSpm-N7_DR|1081780	EnSpm-N7_DR	CMC-EnSpm	DNA	0.14979	941
EnSpm-N7_DR|251972	EnSpm-N7_DR	CMC-EnSpm	DNA	0.06967	262
EnSpm-N7_DR|178486	EnSpm-N7_DR	CMC-EnSpm	DNA	0.14054	268
EnSpm-N7_DR|1812430	EnSpm-N7_DR	CMC-EnSpm	DNA	0.10112	919
EnSpm-N7_DR|178485	EnSpm-N7_DR	CMC-EnSpm	DNA	0.11539	332
EnSpm-N7_DR|1605049	EnSpm-N7_DR	CMC-EnSpm	DNA	0.14335	376
EnSpm-N7_DR|330192	EnSpm-N7_DR	CMC-EnSpm	DNA	0.11954	717
EnSpm-N7_DR|494630	EnSpm-N7_DR	CMC-EnSpm	DNA	0.11715	1763
EnSpm-N7_DR|2007796	EnSpm-N7_DR	CMC-EnSpm	DNA	0.12513	1256
EnSpm-N7_DR|1921098	EnSpm-N7_DR	CMC-EnSpm	DNA	0.16166	685
EnSpm-N7_DR|413353	EnSpm-N7_DR	CMC-EnSpm	DNA	0.07784	722
EnSpm-N7_DR|904522	EnSpm-N7_DR	CMC-EnSpm	DNA	0.10242	628
EnSpm-N7_DR|1605009	EnSpm-N7_DR	CMC-EnSpm	DNA	0.17312	292
EnSpm-N7_DR|1812434	EnSpm-N7_DR	CMC-EnSpm	DNA	0.13403	633
EnSpm-N7_DR|1213232	EnSpm-N7_DR	CMC-EnSpm	DNA	0.15898	319
EnSpm-N7_DR|997352	EnSpm-N7_DR	CMC-EnSpm	DNA	0.16631	359
EnSpm-N7_DR|1081752	EnSpm-N7_DR	CMC-EnSpm	DNA	0.16072	245
EnSpm-N7_DR|1715183	EnSpm-N7_DR	CMC-EnSpm	DNA	0.15658	362
EnSpm-N7_DR|659634	EnSpm-N7_DR	CMC-EnSpm	DNA	0.09637	395
EnSpm-N7_DR|1715207	EnSpm-N7_DR	CMC-EnSpm	DNA	0.09335	259
EnSpm-N7_DR|1417378	EnSpm-N7_DR	CMC-EnSpm	DNA	0.09031	330
EnSpm-N7_DR|744023	EnSpm-N7_DR	CMC-EnSpm	DNA	0.11397	324
EnSpm-N7_DR|659642	EnSpm-N7_DR	CMC-EnSpm	DNA	0.08633	186
EnSpm-N7_DR|1285644	EnSpm-N7_DR	CMC-EnSpm	DNA	0.00401	197
EnSpm-N7_DR|1285636	EnSpm-N7_DR	CMC-EnSpm	DNA	0.23854	638
EnSpm-N7_DR|904511	EnSpm-N7_DR	CMC-EnSpm	DNA	0.37328	188
EnSpm-N7_DR|178470	EnSpm-N7_DR	CMC-EnSpm	DNA	0.06712	363
EnSpm-N7_DR|904526	EnSpm-N7_DR	CMC-EnSpm	DNA	0.09152	306
EnSpm-N7_DR|178482	EnSpm-N7_DR	CMC-EnSpm	DNA	0.10679	121
EnSpm-N7_DR|2007784	EnSpm-N7_DR	CMC-EnSpm	DNA	0.10828	359
EnSpm-N7_DR|1812471	EnSpm-N7_DR	CMC-EnSpm	DNA	0.10759	357
EnSpm-N7_DR|1921120	EnSpm-N7_DR	CMC-EnSpm	DNA	0.3085	885
EnSpm-N7_DR|904515	EnSpm-N7_DR	CMC-EnSpm	DNA	0.13501	279
EnSpm-N7_DR|1812415	EnSpm-N7_DR	CMC-EnSpm	DNA	0.41362	510
EnSpm-N7_DR|2007770	EnSpm-N7_DR	CMC-EnSpm	DNA	0.24356	299
EnSpm-N7_DR|330212	EnSpm-N7_DR	CMC-EnSpm	DNA	0.08224	3008
EnSpm-N7_DR|572803	EnSpm-N7_DR	CMC-EnSpm	DNA	0.13698	386
EnSpm-N7_DR|1715181	EnSpm-N7_DR	CMC-EnSpm	DNA	0.12442	162
EnSpm-N7_DR|1285635	EnSpm-N7_DR	CMC-EnSpm	DNA	0.10007	293
EnSpm-N7_DR|904532	EnSpm-N7_DR	CMC-EnSpm	DNA	0.09423	197
EnSpm-N7_DR|1715198	EnSpm-N7_DR	CMC-EnSpm	DNA	0.20894	375
EnSpm-N7_DR|494638	EnSpm-N7_DR	CMC-EnSpm	DNA	0.0218	210
EnSpm-N7_DR|330196	EnSpm-N7_DR	CMC-EnSpm	DNA	0.05436	295
EnSpm-N7_DR|178496	EnSpm-N7_DR	CMC-EnSpm	DNA	0.13203	568
EnSpm-N7_DR|413350	EnSpm-N7_DR	CMC-EnSpm	DNA	0.16069	327
EnSpm-N7_DR|2095545	EnSpm-N7_DR	CMC-EnSpm	DNA	0.15686	336
EnSpm-N7_DR|824691	EnSpm-N7_DR	CMC-EnSpm	DNA	0.14521	172
EnSpm-N7_DR|572786	EnSpm-N7_DR	CMC-EnSpm	DNA	0.12913	286
EnSpm-N7_DR|1812466	EnSpm-N7_DR	CMC-EnSpm	DNA	0.16266	341
EnSpm-N7_DR|178476	EnSpm-N7_DR	CMC-EnSpm	DNA	0.13631	262
EnSpm-N7_DR|251975	EnSpm-N7_DR	CMC-EnSpm	DNA	0.16009	255
EnSpm-N7_DR|20098	EnSpm-N7_DR	CMC-EnSpm	DNA	0.16949	261
EnSpm-N7_DR|251950	EnSpm-N7_DR	CMC-EnSpm	DNA	0.05136	180
EnSpm-N7_DR|572809	EnSpm-N7_DR	CMC-EnSpm	DNA	0.12169	154
EnSpm-N7_DR|744022	EnSpm-N7_DR	CMC-EnSpm	DNA	0.06863	352
EnSpm-N7_DR|1213213	EnSpm-N7_DR	CMC-EnSpm	DNA	0.06822	325
EnSpm-N7_DR|1213245	EnSpm-N7_DR	CMC-EnSpm	DNA	0.1483	315
EnSpm-N7_DR|1812465	EnSpm-N7_DR	CMC-EnSpm	DNA	0.17263	217
EnSpm-N7_DR|997344	EnSpm-N7_DR	CMC-EnSpm	DNA	0.16051	289
EnSpm-N7_DR|1213243	EnSpm-N7_DR	CMC-EnSpm	DNA	0.21915	316
EnSpm-N7_DR|1921091	EnSpm-N7_DR	CMC-EnSpm	DNA	0.14761	360
EnSpm-N7_DR|1715186	EnSpm-N7_DR	CMC-EnSpm	DNA	0.2271	377
EnSpm-N7_DR|105690	EnSpm-N7_DR	CMC-EnSpm	DNA	0.18937	208
EnSpm-N7_DR|178463	EnSpm-N7_DR	CMC-EnSpm	DNA	0.12694	356
EnSpm-N7_DR|824723	EnSpm-N7_DR	CMC-EnSpm	DNA	0.14056	177
EnSpm-N7_DR|330209	EnSpm-N7_DR	CMC-EnSpm	DNA	0.15069	288
EnSpm-N7_DR|413318	EnSpm-N7_DR	CMC-EnSpm	DNA	0.26918	561
EnSpm-N7_DR|744030	EnSpm-N7_DR	CMC-EnSpm	DNA	0.1096	306
EnSpm-N7_DR|1812433	EnSpm-N7_DR	CMC-EnSpm	DNA	0.07056	272
EnSpm-N7_DR|20087	EnSpm-N7_DR	CMC-EnSpm	DNA	0.05899	175
EnSpm-N7_DR|572815	EnSpm-N7_DR	CMC-EnSpm	DNA	0.00066	130
EnSpm-N7_DR|1417392	EnSpm-N7_DR	CMC-EnSpm	DNA	0.00064	149
EnSpm-N7_DR|1081745	EnSpm-N7_DR	CMC-EnSpm	DNA	0.14255	285
EnSpm-N7_DR|178457	EnSpm-N7_DR	CMC-EnSpm	DNA	0.09092	273
EnSpm-N7_DR|1350790	EnSpm-N7_DR	CMC-EnSpm	DNA	0.12219	215
EnSpm-N7_DR|1921106	EnSpm-N7_DR	CMC-EnSpm	DNA	0.10017	328
EnSpm-N7_DR|1715171	EnSpm-N7_DR	CMC-EnSpm	DNA	0.06937	206
EnSpm-N7_DR|659632	EnSpm-N7_DR	CMC-EnSpm	DNA	0.07799	309
EnSpm-N7_DR|904505	EnSpm-N7_DR	CMC-EnSpm	DNA	0.07083	329
EnSpm-N7_DR|904513	EnSpm-N7_DR	CMC-EnSpm	DNA	0.08986	276
EnSpm-N7_DR|2007786	EnSpm-N7_DR	CMC-EnSpm	DNA	0.19848	356
EnSpm-N7_DR|1509919	EnSpm-N7_DR	CMC-EnSpm	DNA	0.10879	296
EnSpm-N7_DR|744024	EnSpm-N7_DR	CMC-EnSpm	DNA	0.0006	192
EnSpm-N7_DR|2007791	EnSpm-N7_DR	CMC-EnSpm	DNA	0.01078	192
EnSpm-N7_DR|1509920	EnSpm-N7_DR	CMC-EnSpm	DNA	0.20292	126
EnSpm-N7_DR|2007780	EnSpm-N7_DR	CMC-EnSpm	DNA	0.11338	360
EnSpm-N7_DR|1213214	EnSpm-N7_DR	CMC-EnSpm	DNA	0.12497	310
EnSpm-N7_DR|824710	EnSpm-N7_DR	CMC-EnSpm	DNA	0.10899	320
EnSpm-N7_DR|1350764	EnSpm-N7_DR	CMC-EnSpm	DNA	0.07232	101
EnSpm-N7_DR|744010	EnSpm-N7_DR	CMC-EnSpm	DNA	0.12393	319
EnSpm-N7_DR|1921087	EnSpm-N7_DR	CMC-EnSpm	DNA	0.13746	504
EnSpm-N7_DR|1605012	EnSpm-N7_DR	CMC-EnSpm	DNA	0.09842	751
EnSpm-N7_DR|1812447	EnSpm-N7_DR	CMC-EnSpm	DNA	0.15728	230
EnSpm-N7_DR|904504	EnSpm-N7_DR	CMC-EnSpm	DNA	0.10422	1408
EnSpm-N7_DR|1081764	EnSpm-N7_DR	CMC-EnSpm	DNA	0.14387	321
EnSpm-N7_DR|413329	EnSpm-N7_DR	CMC-EnSpm	DNA	0.08266	388
EnSpm-N7_DR|1213225	EnSpm-N7_DR	CMC-EnSpm	DNA	0.13735	348
EnSpm-N7_DR|1213221	EnSpm-N7_DR	CMC-EnSpm	DNA	0.1148	291
EnSpm-N7_DR|1605058	EnSpm-N7_DR	CMC-EnSpm	DNA	0.09895	358
EnSpm-N7_DR|824729	EnSpm-N7_DR	CMC-EnSpm	DNA	0.10026	298
EnSpm-N7_DR|178466	EnSpm-N7_DR	CMC-EnSpm	DNA	0.115	179
EnSpm-N7_DR|824703	EnSpm-N7_DR	CMC-EnSpm	DNA	0.03916	337
EnSpm-N7_DR|20104	EnSpm-N7_DR	CMC-EnSpm	DNA	0.11934	383
EnSpm-N7_DR|1715172	EnSpm-N7_DR	CMC-EnSpm	DNA	0.16218	297
EnSpm-N7_DR|1417390	EnSpm-N7_DR	CMC-EnSpm	DNA	0.087	409
EnSpm-N7_DR|20082	EnSpm-N7_DR	CMC-EnSpm	DNA	0.09793	187
EnSpm-N7_DR|659646	EnSpm-N7_DR	CMC-EnSpm	DNA	0.07731	340
EnSpm-N7_DR|413324	EnSpm-N7_DR	CMC-EnSpm	DNA	0.17351	104
EnSpm-N7_DR|904508	EnSpm-N7_DR	CMC-EnSpm	DNA	0.23437	478
EnSpm-N7_DR|251957	EnSpm-N7_DR	CMC-EnSpm	DNA	0.26381	401
EnSpm-N7_DR|1715165	EnSpm-N7_DR	CMC-EnSpm	DNA	0.11025	266
EnSpm-N7_DR|572796	EnSpm-N7_DR	CMC-EnSpm	DNA	0.07213	172
EnSpm-N7_DR|824697	EnSpm-N7_DR	CMC-EnSpm	DNA	0.11232	428
EnSpm-N7_DR|572797	EnSpm-N7_DR	CMC-EnSpm	DNA	0.11019	313
EnSpm-N7_DR|1417415	EnSpm-N7_DR	CMC-EnSpm	DNA	0.12066	280
EnSpm-N7_DR|1285642	EnSpm-N7_DR	CMC-EnSpm	DNA	0.19335	308
EnSpm-N7_DR|904521	EnSpm-N7_DR	CMC-EnSpm	DNA	0.02862	151
EnSpm-N7_DR|1151721	EnSpm-N7_DR	CMC-EnSpm	DNA	0.00062	288
EnSpm-N7_DR|105687	EnSpm-N7_DR	CMC-EnSpm	DNA	0.23613	494
EnSpm-N7_DR|904530	EnSpm-N7_DR	CMC-EnSpm	DNA	0.12121	136
EnSpm-N7_DR|105691	EnSpm-N7_DR	CMC-EnSpm	DNA	0.03333	122
EnSpm-N7_DR|1417404	EnSpm-N7_DR	CMC-EnSpm	DNA	0.28564	113
EnSpm-N7_DR|1715160	EnSpm-N7_DR	CMC-EnSpm	DNA	0.15208	737
EnSpm-N7_DR|1285639	EnSpm-N7_DR	CMC-EnSpm	DNA	0.10697	249
EnSpm-N7_DR|105675	EnSpm-N7_DR	CMC-EnSpm	DNA	0.15915	262
EnSpm-N7_DR|20122	EnSpm-N7_DR	CMC-EnSpm	DNA	0.22968	645
EnSpm-N7_DR|105680	EnSpm-N7_DR	CMC-EnSpm	DNA	0.143	100
EnSpm-N7_DR|1213212	EnSpm-N7_DR	CMC-EnSpm	DNA	0.06085	142
EnSpm-N7_DR|413346	EnSpm-N7_DR	CMC-EnSpm	DNA	0.14312	176
EnSpm-N7_DR|1715193	EnSpm-N7_DR	CMC-EnSpm	DNA	0.12957	390
EnSpm-N7_DR|1605011	EnSpm-N7_DR	CMC-EnSpm	DNA	0.07664	142
EnSpm-N7_DR|251964	EnSpm-N7_DR	CMC-EnSpm	DNA	0.11411	619
EnSpm-N7_DR|1715159	EnSpm-N7_DR	CMC-EnSpm	DNA	0.11091	217
EnSpm-N7_DR|178498	EnSpm-N7_DR	CMC-EnSpm	DNA	0.19284	135
EnSpm-N7_DR|1715174	EnSpm-N7_DR	CMC-EnSpm	DNA	0.12397	299
EnSpm-N7_DR|997350	EnSpm-N7_DR	CMC-EnSpm	DNA	0.13746	293
EnSpm-N7_DR|572787	EnSpm-N7_DR	CMC-EnSpm	DNA	0.29025	272
EnSpm-N7_DR|1350786	EnSpm-N7_DR	CMC-EnSpm	DNA	0.22019	336
EnSpm-N7_DR|1715199	EnSpm-N7_DR	CMC-EnSpm	DNA	0.14584	424
EnSpm-N7_DR|824698	EnSpm-N7_DR	CMC-EnSpm	DNA	0.16928	407
EnSpm-N7_DR|413327	EnSpm-N7_DR	CMC-EnSpm	DNA	0.17937	331
EnSpm-N7_DR|1812491	EnSpm-N7_DR	CMC-EnSpm	DNA	0.0707	188
EnSpm-N7_DR|1812476	EnSpm-N7_DR	CMC-EnSpm	DNA	0.16701	104
EnSpm-N7_DR|178505	EnSpm-N7_DR	CMC-EnSpm	DNA	0.04168	346
EnSpm-N7_DR|744038	EnSpm-N7_DR	CMC-EnSpm	DNA	0.15825	298
EnSpm-N7_DR|178489	EnSpm-N7_DR	CMC-EnSpm	DNA	0.2062	269
EnSpm-N7_DR|824713	EnSpm-N7_DR	CMC-EnSpm	DNA	0.09529	544
EnSpm-N7_DR|1812428	EnSpm-N7_DR	CMC-EnSpm	DNA	0.32226	848
EnSpm-N7_DR|178497	EnSpm-N7_DR	CMC-EnSpm	DNA	0.55859	110
EnSpm-N7_DR|251966	EnSpm-N7_DR	CMC-EnSpm	DNA	0.04435	256
EnSpm-N7_DR|824693	EnSpm-N7_DR	CMC-EnSpm	DNA	0.00064	117
EnSpm-N7_DR|1509925	EnSpm-N7_DR	CMC-EnSpm	DNA	0.11208	183
EnSpm-N7_DR|251971	EnSpm-N7_DR	CMC-EnSpm	DNA	0.09305	298
EnSpm-N7_DR|997345	EnSpm-N7_DR	CMC-EnSpm	DNA	0.37821	889
EnSpm-N7_DR|20063	EnSpm-N7_DR	CMC-EnSpm	DNA	0.06945	107
EnSpm-N7_DR|1812456	EnSpm-N7_DR	CMC-EnSpm	DNA	0.12196	276
EnSpm-N7_DR|1715184	EnSpm-N7_DR	CMC-EnSpm	DNA	0.07868	192
EnSpm-N7_DR|1605014	EnSpm-N7_DR	CMC-EnSpm	DNA	0.20576	272
EnSpm-N7_DR|1151673	EnSpm-N7_DR	CMC-EnSpm	DNA	0.19869	838
EnSpm-N7_DR|1715156	EnSpm-N7_DR	CMC-EnSpm	DNA	0.17028	672
EnSpm-N7_DR|2007767	EnSpm-N7_DR	CMC-EnSpm	DNA	0.09448	272
EnSpm-N7_DR|997339	EnSpm-N7_DR	CMC-EnSpm	DNA	0.05175	189
EnSpm-N7_DR|20106	EnSpm-N7_DR	CMC-EnSpm	DNA	0.13558	210
EnSpm-N7_DR|659652	EnSpm-N7_DR	CMC-EnSpm	DNA	0.50413	235
EnSpm-N7_DR|20095	EnSpm-N7_DR	CMC-EnSpm	DNA	0.15489	178
EnSpm-N7_DR|1715200	EnSpm-N7_DR	CMC-EnSpm	DNA	0.05429	268
EnSpm-N7_DR|1081762	EnSpm-N7_DR	CMC-EnSpm	DNA	0.18511	185
EnSpm-N7_DR|1213216	EnSpm-N7_DR	CMC-EnSpm	DNA	0.18183	223
EnSpm-N7_DR|1151704	EnSpm-N7_DR	CMC-EnSpm	DNA	0.14958	150
EnSpm-N7_DR|1605029	EnSpm-N7_DR	CMC-EnSpm	DNA	0.11749	229
EnSpm-N7_DR|330203	EnSpm-N7_DR	CMC-EnSpm	DNA	0.0421	362
EnSpm-N7_DR|1081773	EnSpm-N7_DR	CMC-EnSpm	DNA	0.00063	183
EnSpm-N7_DR|178484	EnSpm-N7_DR	CMC-EnSpm	DNA	0.15661	111
EnSpm-N7_DR|1715169	EnSpm-N7_DR	CMC-EnSpm	DNA	0.14967	271
EnSpm-N7_DR|1509914	EnSpm-N7_DR	CMC-EnSpm	DNA	0.14378	773
EnSpm-N7_DR|997376	EnSpm-N7_DR	CMC-EnSpm	DNA	0.01254	360
EnSpm-N7_DR|997377	EnSpm-N7_DR	CMC-EnSpm	DNA	0.00686	175
EnSpm-N7_DR|413344	EnSpm-N7_DR	CMC-EnSpm	DNA	0.07693	467
EnSpm-N7_DR|494621	EnSpm-N7_DR	CMC-EnSpm	DNA	0.07493	101
EnSpm-N7_DR|494624	EnSpm-N7_DR	CMC-EnSpm	DNA	0.15028	717
EnSpm-N7_DR|1350769	EnSpm-N7_DR	CMC-EnSpm	DNA	0.14479	704
EnSpm-N7_DR|572793	EnSpm-N7_DR	CMC-EnSpm	DNA	0.08182	265
EnSpm-N7_DR|2007803	EnSpm-N7_DR	CMC-EnSpm	DNA	0.01091	190
EnSpm-N7_DR|659657	EnSpm-N7_DR	CMC-EnSpm	DNA	0.18132	630
EnSpm-N7_DR|1812457	EnSpm-N7_DR	CMC-EnSpm	DNA	0.1689	191
EnSpm-N7_DR|330199	EnSpm-N7_DR	CMC-EnSpm	DNA	0.09049	128
EnSpm-N7_DR|1350783	EnSpm-N7_DR	CMC-EnSpm	DNA	0.19034	129
EnSpm-N7_DR|1509916	EnSpm-N7_DR	CMC-EnSpm	DNA	0.1378	495
EnSpm-N7_DR|1213230	EnSpm-N7_DR	CMC-EnSpm	DNA	0.35328	983
EnSpm-N7_DR|1350782	EnSpm-N7_DR	CMC-EnSpm	DNA	0.16073	283
EnSpm-N7_DR|1605047	EnSpm-N7_DR	CMC-EnSpm	DNA	0.13235	343
EnSpm-N7_DR|659645	EnSpm-N7_DR	CMC-EnSpm	DNA	0.13225	977
EnSpm-N7_DR|1812435	EnSpm-N7_DR	CMC-EnSpm	DNA	0.11605	293
EnSpm-N7_DR|904497	EnSpm-N7_DR	CMC-EnSpm	DNA	0.14677	4260
EnSpm-N7_DR|413319	EnSpm-N7_DR	CMC-EnSpm	DNA	0.15587	448
EnSpm-N7_DR|105672	EnSpm-N7_DR	CMC-EnSpm	DNA	0.1436	120
EnSpm-N7_DR|744036	EnSpm-N7_DR	CMC-EnSpm	DNA	0.09963	296
EnSpm-N7_DR|178483	EnSpm-N7_DR	CMC-EnSpm	DNA	0.14322	187
EnSpm-N7_DR|413338	EnSpm-N7_DR	CMC-EnSpm	DNA	0.12056	783
EnSpm-N7_DR|1081737	EnSpm-N7_DR	CMC-EnSpm	DNA	0.03522	127
EnSpm-N7_DR|1285641	EnSpm-N7_DR	CMC-EnSpm	DNA	0.23656	502
EnSpm-N7_DR|744028	EnSpm-N7_DR	CMC-EnSpm	DNA	0.13686	120
EnSpm-N7_DR|1509915	EnSpm-N7_DR	CMC-EnSpm	DNA	0.41374	216
EnSpm-N7_DR|494617	EnSpm-N7_DR	CMC-EnSpm	DNA	0.30386	229
EnSpm-N7_DR|1605000	EnSpm-N7_DR	CMC-EnSpm	DNA	0.12877	100
EnSpm-N7_DR|1285656	EnSpm-N7_DR	CMC-EnSpm	DNA	0.06476	125
EnSpm-N7_DR|20109	EnSpm-N7_DR	CMC-EnSpm	DNA	0.08628	228
EnSpm-N7_DR|904507	EnSpm-N7_DR	CMC-EnSpm	DNA	0.11205	163
EnSpm-N7_DR|494608	EnSpm-N7_DR	CMC-EnSpm	DNA	0.05237	126
EnSpm-N7_DR|904533	EnSpm-N7_DR	CMC-EnSpm	DNA	0.22483	324
EnSpm-N7_DR|1921093	EnSpm-N7_DR	CMC-EnSpm	DNA	0.14144	285
EnSpm-N7_DR|1081758	EnSpm-N7_DR	CMC-EnSpm	DNA	0.29435	132
EnSpm-N7_DR|2007772	EnSpm-N7_DR	CMC-EnSpm	DNA	0.19091	129
EnSpm-N7_DR|824711	EnSpm-N7_DR	CMC-EnSpm	DNA	0.08767	110
EnSpm-N7_DR|1921122	EnSpm-N7_DR	CMC-EnSpm	DNA	0.1813	185
EnSpm-N7_DR|904525	EnSpm-N7_DR	CMC-EnSpm	DNA	0.22566	287
EnSpm-N7_DR|20118	EnSpm-N7_DR	CMC-EnSpm	DNA	0.08706	653
EnSpm-N7_DR|20085	EnSpm-N7_DR	CMC-EnSpm	DNA	0.2839	650
EnSpm-N7_DR|105669	EnSpm-N7_DR	CMC-EnSpm	DNA	0.08098	325
EnSpm-N7_DR|1812462	EnSpm-N7_DR	CMC-EnSpm	DNA	0.14461	456
EnSpm-N7_DR|20073	EnSpm-N7_DR	CMC-EnSpm	DNA	0.1607	597
EnSpm-N7_DR|413334	EnSpm-N7_DR	CMC-EnSpm	DNA	0.25721	642
EnSpm-N7_DR|904509	EnSpm-N7_DR	CMC-EnSpm	DNA	0.24308	258
EnSpm-N7_DR|105685	EnSpm-N7_DR	CMC-EnSpm	DNA	0.00064	168
EnSpm-N7_DR|572791	EnSpm-N7_DR	CMC-EnSpm	DNA	0.05394	318
EnSpm-N7_DR|105666	EnSpm-N7_DR	CMC-EnSpm	DNA	0.19337	568
EnSpm-N7_DR|744027	EnSpm-N7_DR	CMC-EnSpm	DNA	0.10436	325
EnSpm-N7_DR|1605025	EnSpm-N7_DR	CMC-EnSpm	DNA	0.17098	191
EnSpm-N7_DR|1151700	EnSpm-N7_DR	CMC-EnSpm	DNA	0.17057	495
EnSpm-N7_DR|1417389	EnSpm-N7_DR	CMC-EnSpm	DNA	0.24055	166
EnSpm-N7_DR|1605053	EnSpm-N7_DR	CMC-EnSpm	DNA	0.12662	298
EnSpm-N7_DR|330214	EnSpm-N7_DR	CMC-EnSpm	DNA	0.05004	131
EnSpm-N7_DR|2007765	EnSpm-N7_DR	CMC-EnSpm	DNA	0.0822	158
EnSpm-N7_DR|904506	EnSpm-N7_DR	CMC-EnSpm	DNA	0.16515	204
EnSpm-N7_DR|1213215	EnSpm-N7_DR	CMC-EnSpm	DNA	0.16326	596
EnSpm-N7_DR|997357	EnSpm-N7_DR	CMC-EnSpm	DNA	0.12761	206
EnSpm-N7_DR|1605051	EnSpm-N7_DR	CMC-EnSpm	DNA	0.23452	151
EnSpm-N7_DR|20067	EnSpm-N7_DR	CMC-EnSpm	DNA	0.00059	166
EnSpm-N7_DR|1350793	EnSpm-N7_DR	CMC-EnSpm	DNA	0.07487	235
EnSpm-N7_DR|659649	EnSpm-N7_DR	CMC-EnSpm	DNA	0.17905	172
EnSpm-N7_DR|1921086	EnSpm-N7_DR	CMC-EnSpm	DNA	0.03608	101
EnSpm-N7_DR|1812410	EnSpm-N7_DR	CMC-EnSpm	DNA	0.38396	381
EnSpm-N7_DR|413330	EnSpm-N7_DR	CMC-EnSpm	DNA	0.05687	181
EnSpm-N7_DR|1417367	EnSpm-N7_DR	CMC-EnSpm	DNA	0.14529	410
EnSpm-N7_DR|1921108	EnSpm-N7_DR	CMC-EnSpm	DNA	0.10445	253
EnSpm-N7_DR|330202	EnSpm-N7_DR	CMC-EnSpm	DNA	0.07064	157
EnSpm-N7_DR|1285643	EnSpm-N7_DR	CMC-EnSpm	DNA	0.04082	185
EnSpm-N7_DR|904491	EnSpm-N7_DR	CMC-EnSpm	DNA	0.17571	163
EnSpm-N7_DR|997358	EnSpm-N7_DR	CMC-EnSpm	DNA	0.16004	109
EnSpm-N7_DR|904536	EnSpm-N7_DR	CMC-EnSpm	DNA	0.1342	570
EnSpm-N7_DR|1417371	EnSpm-N7_DR	CMC-EnSpm	DNA	0.12969	203
EnSpm-N7_DR|1812439	EnSpm-N7_DR	CMC-EnSpm	DNA	0.14743	221
EnSpm-N7_DR|1350795	EnSpm-N7_DR	CMC-EnSpm	DNA	0.06409	132
EnSpm-N7_DR|105688	EnSpm-N7_DR	CMC-EnSpm	DNA	0.21702	403
EnSpm-N7_DR|572807	EnSpm-N7_DR	CMC-EnSpm	DNA	0.17756	294
EnSpm-N7_DR|1081757	EnSpm-N7_DR	CMC-EnSpm	DNA	0.0963	282
EnSpm-N7_DR|1151706	EnSpm-N7_DR	CMC-EnSpm	DNA	0.06115	294
EnSpm-N7_DR|494620	EnSpm-N7_DR	CMC-EnSpm	DNA	0.07367	109
EnSpm-N7_DR|1417397	EnSpm-N7_DR	CMC-EnSpm	DNA	0.09272	139
EnSpm-N7_DR|1605031	EnSpm-N7_DR	CMC-EnSpm	DNA	0.17624	440
EnSpm-N7_DR|1081749	EnSpm-N7_DR	CMC-EnSpm	DNA	0.00064	107
EnSpm-N7_DR|1151696	EnSpm-N7_DR	CMC-EnSpm	DNA	0.00064	128
EnSpm-N7_DR|251963	EnSpm-N7_DR	CMC-EnSpm	DNA	0.12682	133
EnSpm-N7_DR|330183	EnSpm-N7_DR	CMC-EnSpm	DNA	0.10556	318
EnSpm-N7_DR|20068	EnSpm-N7_DR	CMC-EnSpm	DNA	0.10696	269
EnSpm-N7_DR|1605020	EnSpm-N7_DR	CMC-EnSpm	DNA	0.08277	355
EnSpm-N7_DR|251977	EnSpm-N7_DR	CMC-EnSpm	DNA	0.07883	728
EnSpm-N7_DR|1151675	EnSpm-N7_DR	CMC-EnSpm	DNA	0.04133	152
EnSpm-N7_DR|1715187	EnSpm-N7_DR	CMC-EnSpm	DNA	0.12589	208
EnSpm-N7_DR|413331	EnSpm-N7_DR	CMC-EnSpm	DNA	0.20008	432
EnSpm-N7_DR|178503	EnSpm-N7_DR	CMC-EnSpm	DNA	0.45268	694
EnSpm-N7_DR|105676	EnSpm-N7_DR	CMC-EnSpm	DNA	0.2371	360
EnSpm-N7_DR|1081775	EnSpm-N7_DR	CMC-EnSpm	DNA	0.02321	128
EnSpm-N7_DR|1081774	EnSpm-N7_DR	CMC-EnSpm	DNA	0.18034	2475
EnSpm-N7_DR|997381	EnSpm-N7_DR	CMC-EnSpm	DNA	0.16315	1010
EnSpm-N7_DR|2007787	EnSpm-N7_DR	CMC-EnSpm	DNA	0.10562	463
EnSpm-N7_DR|1812432	EnSpm-N7_DR	CMC-EnSpm	DNA	0.13904	534
EnSpm-N7_DR|1715164	EnSpm-N7_DR	CMC-EnSpm	DNA	0.21544	290
EnSpm-N7_DR|1921117	EnSpm-N7_DR	CMC-EnSpm	DNA	0.00063	1792
EnSpm-N7_DR|1921118	EnSpm-N7_DR	CMC-EnSpm	DNA	0.0139	212
EnSpm-N7_DR|997368	EnSpm-N7_DR	CMC-EnSpm	DNA	0.09935	191
EnSpm-N7_DR|1605002	EnSpm-N7_DR	CMC-EnSpm	DNA	0.14608	3197
EnSpm-N7_DR|1350765	EnSpm-N7_DR	CMC-EnSpm	DNA	0.15694	124
EnSpm-N7_DR|1417387	EnSpm-N7_DR	CMC-EnSpm	DNA	0.16224	147
EnSpm-N7_DR|178472	EnSpm-N7_DR	CMC-EnSpm	DNA	0.14804	171
EnSpm-N7_DR|105677	EnSpm-N7_DR	CMC-EnSpm	DNA	0.2138	615
EnSpm-N7_DR|2007766	EnSpm-N7_DR	CMC-EnSpm	DNA	0.14051	164
EnSpm-N7_DR|904520	EnSpm-N7_DR	CMC-EnSpm	DNA	0.14725	196
EnSpm-N7_DR|1605013	EnSpm-N7_DR	CMC-EnSpm	DNA	0.13895	205
EnSpm-N7_DR|20060	EnSpm-N7_DR	CMC-EnSpm	DNA	0.47431	119
EnSpm-N7_DR|1213223	EnSpm-N7_DR	CMC-EnSpm	DNA	0.13282	199
EnSpm-N7_DR|413339	EnSpm-N7_DR	CMC-EnSpm	DNA	0.39711	816
EnSpm-N7_DR|1812436	EnSpm-N7_DR	CMC-EnSpm	DNA	0.13716	146
EnSpm-N7_DR|1151701	EnSpm-N7_DR	CMC-EnSpm	DNA	0.44463	546
EnSpm-N7_DR|1715179	EnSpm-N7_DR	CMC-EnSpm	DNA	0.07469	202
EnSpm-N7_DR|572813	EnSpm-N7_DR	CMC-EnSpm	DNA	0.19819	149
EnSpm-N7_DR|997341	EnSpm-N7_DR	CMC-EnSpm	DNA	0.1239	658
EnSpm-N7_DR|824726	EnSpm-N7_DR	CMC-EnSpm	DNA	0.10899	454
EnSpm-N7_DR|20083	EnSpm-N7_DR	CMC-EnSpm	DNA	0.10225	643
EnSpm-N7_DR|744021	EnSpm-N7_DR	CMC-EnSpm	DNA	0.03763	216
EnSpm-N7_DR|1350766	EnSpm-N7_DR	CMC-EnSpm	DNA	0.00065	848
EnSpm-N7_DR|178459	EnSpm-N7_DR	CMC-EnSpm	DNA	0.12643	267
EnSpm-N7_DR|824730	EnSpm-N7_DR	CMC-EnSpm	DNA	0.00064	191
EnSpm-N7_DR|1812474	EnSpm-N7_DR	CMC-EnSpm	DNA	0.04699	236
EnSpm-N7_DR|1151699	EnSpm-N7_DR	CMC-EnSpm	DNA	0.16396	164
EnSpm-N7_DR|2007802	EnSpm-N7_DR	CMC-EnSpm	DNA	0.06416	317
EnSpm-N7_DR|178475	EnSpm-N7_DR	CMC-EnSpm	DNA	0.17852	1000
EnSpm-N7_DR|413317	EnSpm-N7_DR	CMC-EnSpm	DNA	0.15362	197
EnSpm-N7_DR|1081742	EnSpm-N7_DR	CMC-EnSpm	DNA	0.15515	660
EnSpm-N7_DR|251954	EnSpm-N7_DR	CMC-EnSpm	DNA	0.14069	857
EnSpm-N7_DR|494627	EnSpm-N7_DR	CMC-EnSpm	DNA	0.07426	172
EnSpm-N7_DR|904535	EnSpm-N7_DR	CMC-EnSpm	DNA	0.13387	488
EnSpm-N7_DR|744015	EnSpm-N7_DR	CMC-EnSpm	DNA	0.20212	668
EnSpm-N7_DR|1509917	EnSpm-N7_DR	CMC-EnSpm	DNA	0.20722	112
EnSpm-N7_DR|1151672	EnSpm-N7_DR	CMC-EnSpm	DNA	0.05941	184
EnSpm-N7_DR|178495	EnSpm-N7_DR	CMC-EnSpm	DNA	0.30538	470
EnSpm-N7_DR|1151720	EnSpm-N7_DR	CMC-EnSpm	DNA	0.22851	2058
EnSpm-N7_DR|1812490	EnSpm-N7_DR	CMC-EnSpm	DNA	0.15695	521
EnSpm-N7_DR|2007797	EnSpm-N7_DR	CMC-EnSpm	DNA	0.11361	364
EnSpm-N7_DR|251973	EnSpm-N7_DR	CMC-EnSpm	DNA	0.09137	933
EnSpm-N7_DR|1350777	EnSpm-N7_DR	CMC-EnSpm	DNA	0.01463	130
EnSpm-N7_DR|1151710	EnSpm-N7_DR	CMC-EnSpm	DNA	0.16773	835
EnSpm-N7_DR|1509933	EnSpm-N7_DR	CMC-EnSpm	DNA	0.42781	675
EnSpm-N7_DR|1151684	EnSpm-N7_DR	CMC-EnSpm	DNA	0.099	240
EnSpm-N7_DR|1812469	EnSpm-N7_DR	CMC-EnSpm	DNA	0.21559	314
EnSpm-N7_DR|1715167	EnSpm-N7_DR	CMC-EnSpm	DNA	0.42989	644
EnSpm-N7_DR|251974	EnSpm-N7_DR	CMC-EnSpm	DNA	0.08311	195
EnSpm-N7_DR|330201	EnSpm-N7_DR	CMC-EnSpm	DNA	0.17077	472
EnSpm-N7_DR|2007760	EnSpm-N7_DR	CMC-EnSpm	DNA	0.19801	1942
EnSpm-N7_DR|572792	EnSpm-N7_DR	CMC-EnSpm	DNA	0.11541	177
EnSpm-N7_DR|2007777	EnSpm-N7_DR	CMC-EnSpm	DNA	0.14579	474
EnSpm-N7_DR|1812454	EnSpm-N7_DR	CMC-EnSpm	DNA	0.23921	729
EnSpm-N7_DR|1715214	EnSpm-N7_DR	CMC-EnSpm	DNA	0.13563	363
EnSpm-N7_DR|1151685	EnSpm-N7_DR	CMC-EnSpm	DNA	0.09371	652
EnSpm-N7_DR|1812488	EnSpm-N7_DR	CMC-EnSpm	DNA	0.2026	162
EnSpm-N7_DR|1151722	EnSpm-N7_DR	CMC-EnSpm	DNA	0.66743	254
EnSpm-N7_DR|20113	EnSpm-N7_DR	CMC-EnSpm	DNA	0.14483	322
EnSpm-N7_DR|1213210	EnSpm-N7_DR	CMC-EnSpm	DNA	0.08426	103
EnSpm-N7_DR|659644	EnSpm-N7_DR	CMC-EnSpm	DNA	0.18905	131
EnSpm-N7_DR|1151694	EnSpm-N7_DR	CMC-EnSpm	DNA	0.14558	642
EnSpm-N7_DR|1509913	EnSpm-N7_DR	CMC-EnSpm	DNA	0.25769	907
EnSpm-N7_DR|251976	EnSpm-N7_DR	CMC-EnSpm	DNA	0.1449	996
EnSpm-N7_DR|1213222	EnSpm-N7_DR	CMC-EnSpm	DNA	0.00757	281
EnSpm-N7_DR|1921112	EnSpm-N7_DR	CMC-EnSpm	DNA	0.03974	174
EnSpm-N7_DR|1350781	EnSpm-N7_DR	CMC-EnSpm	DNA	0.12614	258
EnSpm-N7_DR|1285633	EnSpm-N7_DR	CMC-EnSpm	DNA	0.12903	294
EnSpm-N7_DR|997355	EnSpm-N7_DR	CMC-EnSpm	DNA	0.12874	251
EnSpm-N7_DR|494609	EnSpm-N7_DR	CMC-EnSpm	DNA	0.24426	1013
EnSpm-N7_DR|572778	EnSpm-N7_DR	CMC-EnSpm	DNA	0.15117	395
EnSpm-N7_DR|1417362	EnSpm-N7_DR	CMC-EnSpm	DNA	0.12713	580
EnSpm-N7_DR|1812446	EnSpm-N7_DR	CMC-EnSpm	DNA	0.14414	295
EnSpm-N7_DR|20097	EnSpm-N7_DR	CMC-EnSpm	DNA	0.23134	400
EnSpm-N7_DR|1605040	EnSpm-N7_DR	CMC-EnSpm	DNA	0.0996	246
EnSpm-N7_DR|20081	EnSpm-N7_DR	CMC-EnSpm	DNA	0.10864	627
EnSpm-N7_DR|1417406	EnSpm-N7_DR	CMC-EnSpm	DNA	0.27348	142
EnSpm-N7_DR|1715216	EnSpm-N7_DR	CMC-EnSpm	DNA	0.19796	131
EnSpm-N7_DR|251955	EnSpm-N7_DR	CMC-EnSpm	DNA	0.13759	226
EnSpm-N7_DR|178464	EnSpm-N7_DR	CMC-EnSpm	DNA	0.18098	1287
EnSpm-N7_DR|1715178	EnSpm-N7_DR	CMC-EnSpm	DNA	0.00064	114
EnSpm-N7_DR|20077	EnSpm-N7_DR	CMC-EnSpm	DNA	0.29304	271
EnSpm-N7_DR|1151693	EnSpm-N7_DR	CMC-EnSpm	DNA	0.11829	247
EnSpm-N7_DR|997373	EnSpm-N7_DR	CMC-EnSpm	DNA	0.16991	169
EnSpm-N7_DR|744041	EnSpm-N7_DR	CMC-EnSpm	DNA	0.10477	397
EnSpm-N7_DR|1151682	EnSpm-N7_DR	CMC-EnSpm	DNA	0.22351	361
EnSpm-N7_DR|20086	EnSpm-N7_DR	CMC-EnSpm	DNA	0.08261	224
EnSpm-N7_DR|1812477	EnSpm-N7_DR	CMC-EnSpm	DNA	0.2307	342
EnSpm-N7_DR|1812414	EnSpm-N7_DR	CMC-EnSpm	DNA	0.11612	165
EnSpm-N7_DR|178467	EnSpm-N7_DR	CMC-EnSpm	DNA	0.13501	264
EnSpm-N7_DR|413320	EnSpm-N7_DR	CMC-EnSpm	DNA	0.14963	350
EnSpm-N7_DR|997340	EnSpm-N7_DR	CMC-EnSpm	DNA	0.14988	356
EnSpm-N7_DR|1081741	EnSpm-N7_DR	CMC-EnSpm	DNA	0.18639	159
EnSpm-N7_DR|1715154	EnSpm-N7_DR	CMC-EnSpm	DNA	0.18528	1316
EnSpm-N7_DR|2007778	EnSpm-N7_DR	CMC-EnSpm	DNA	0.0951	149
EnSpm-N7_DR|20105	EnSpm-N7_DR	CMC-EnSpm	DNA	0.12371	382
EnSpm-N7_DR|1812445	EnSpm-N7_DR	CMC-EnSpm	DNA	0.13978	184
EnSpm-N7_DR|1285655	EnSpm-N7_DR	CMC-EnSpm	DNA	0.04838	197
EnSpm-N7_DR|1417358	EnSpm-N7_DR	CMC-EnSpm	DNA	0.04005	184
EnSpm-N7_DR|904519	EnSpm-N7_DR	CMC-EnSpm	DNA	0.10832	190
EnSpm-N7_DR|1921104	EnSpm-N7_DR	CMC-EnSpm	DNA	0.12311	197
EnSpm-N7_DR|1812468	EnSpm-N7_DR	CMC-EnSpm	DNA	0.53546	285
EnSpm-N7_DR|744037	EnSpm-N7_DR	CMC-EnSpm	DNA	0.18256	196
EnSpm-N7_DR|105683	EnSpm-N7_DR	CMC-EnSpm	DNA	0.20431	305
EnSpm-N7_DR|744034	EnSpm-N7_DR	CMC-EnSpm	DNA	0.02216	206
EnSpm-N7_DR|744035	EnSpm-N7_DR	CMC-EnSpm	DNA	0.0346	488
EnSpm-N7_DR|824696	EnSpm-N7_DR	CMC-EnSpm	DNA	0.18983	300
EnSpm-N7_DR|572783	EnSpm-N7_DR	CMC-EnSpm	DNA	0.19305	790
EnSpm-N7_DR|1285627	EnSpm-N7_DR	CMC-EnSpm	DNA	0.14335	662
EnSpm-N7_DR|1605004	EnSpm-N7_DR	CMC-EnSpm	DNA	0.20552	377
EnSpm-N7_DR|251939	EnSpm-N7_DR	CMC-EnSpm	DNA	0.21458	239
EnSpm-N7_DR|1151687	EnSpm-N7_DR	CMC-EnSpm	DNA	0.01139	108
EnSpm-N7_DR|1417395	EnSpm-N7_DR	CMC-EnSpm	DNA	0.00064	293
EnSpm-N7_DR|1509937	EnSpm-N7_DR	CMC-EnSpm	DNA	0.17785	494
EnSpm-N7_DR|1812459	EnSpm-N7_DR	CMC-EnSpm	DNA	0.17853	769
EnSpm-N7_DR|1285647	EnSpm-N7_DR	CMC-EnSpm	DNA	0.25379	852
EnSpm-N7_DR|904495	EnSpm-N7_DR	CMC-EnSpm	DNA	0.09487	637
EnSpm-N7_DR|1417396	EnSpm-N7_DR	CMC-EnSpm	DNA	0.13921	126
EnSpm-N7_DR|824682	EnSpm-N7_DR	CMC-EnSpm	DNA	0.10145	617
EnSpm-N7_DR|1605037	EnSpm-N7_DR	CMC-EnSpm	DNA	0.12453	819
EnSpm-N7_DR|659655	EnSpm-N7_DR	CMC-EnSpm	DNA	0.30817	342
EnSpm-N7_DR|330194	EnSpm-N7_DR	CMC-EnSpm	DNA	0.43923	344
EnSpm-N7_DR|997366	EnSpm-N7_DR	CMC-EnSpm	DNA	0.11052	801
EnSpm-N7_DR|2007800	EnSpm-N7_DR	CMC-EnSpm	DNA	0.113	298
EnSpm-N7_DR|1921109	EnSpm-N7_DR	CMC-EnSpm	DNA	0.10879	315
EnSpm-N7_DR|413357	EnSpm-N7_DR	CMC-EnSpm	DNA	0.1135	200
EnSpm-N7_DR|20114	EnSpm-N7_DR	CMC-EnSpm	DNA	0.22794	286
EnSpm-N7_DR|1812479	EnSpm-N7_DR	CMC-EnSpm	DNA	0.1555	3299
EnSpm-N7_DR|1921121	EnSpm-N7_DR	CMC-EnSpm	DNA	0.14066	217
EnSpm-N7_DR|1605005	EnSpm-N7_DR	CMC-EnSpm	DNA	0.21206	193
EnSpm-N7_DR|105664	EnSpm-N7_DR	CMC-EnSpm	DNA	0.23593	1863
EnSpm-N7_DR|1605022	EnSpm-N7_DR	CMC-EnSpm	DNA	0.1553	677
EnSpm-N7_DR|1812408	EnSpm-N7_DR	CMC-EnSpm	DNA	0.18999	307
EnSpm-N7_DR|824721	EnSpm-N7_DR	CMC-EnSpm	DNA	0.11319	193
EnSpm-N7_DR|997343	EnSpm-N7_DR	CMC-EnSpm	DNA	0.33153	2247
EnSpm-N7_DR|1509928	EnSpm-N7_DR	CMC-EnSpm	DNA	0.27894	231
EnSpm-N7_DR|997365	EnSpm-N7_DR	CMC-EnSpm	DNA	0.04639	103
EnSpm-N7_DR|1081743	EnSpm-N7_DR	CMC-EnSpm	DNA	0.12789	107
EnSpm-N7_DR|494629	EnSpm-N7_DR	CMC-EnSpm	DNA	0.24781	325
EnSpm-N7_DR|2007788	EnSpm-N7_DR	CMC-EnSpm	DNA	0.08014	212
EnSpm-N7_DR|1921113	EnSpm-N7_DR	CMC-EnSpm	DNA	0.18573	271
EnSpm-N7_DR|251962	EnSpm-N7_DR	CMC-EnSpm	DNA	0.06558	204
EnSpm-N7_DR|659648	EnSpm-N7_DR	CMC-EnSpm	DNA	0.02871	106
EnSpm-N7_DR|659663	EnSpm-N7_DR	CMC-EnSpm	DNA	0.00061	135
EnSpm-N7_DR|1081778	EnSpm-N7_DR	CMC-EnSpm	DNA	0.01707	164
EnSpm-N7_DR|494639	EnSpm-N7_DR	CMC-EnSpm	DNA	0.01969	156
EnSpm-N7_DR|1417417	EnSpm-N7_DR	CMC-EnSpm	DNA	0.13106	266
EnSpm-N7_DR|1812449	EnSpm-N7_DR	CMC-EnSpm	DNA	0.15535	356
EnSpm-N7_DR|572819	EnSpm-N7_DR	CMC-EnSpm	DNA	0.17971	363
EnSpm-N7_DR|251947	EnSpm-N7_DR	CMC-EnSpm	DNA	0.29258	819
EnSpm-N7_DR|572795	EnSpm-N7_DR	CMC-EnSpm	DNA	0.1311	652
EnSpm-N7_DR|2099734	EnSpm-N7_DR	CMC-EnSpm	DNA	0.4047	197
EnSpm-N7_DR|20069	EnSpm-N7_DR	CMC-EnSpm	DNA	0.17779	309
EnSpm-N7_DR|824709	EnSpm-N7_DR	CMC-EnSpm	DNA	0.12658	332
EnSpm-N7_DR|1605052	EnSpm-N7_DR	CMC-EnSpm	DNA	0.26958	1879
EnSpm-N7_DR|413342	EnSpm-N7_DR	CMC-EnSpm	DNA	0.036	195
EnSpm-N7_DR|1921110	EnSpm-N7_DR	CMC-EnSpm	DNA	0.04391	168
EnSpm-N7_DR|494622	EnSpm-N7_DR	CMC-EnSpm	DNA	0.29963	221
EnSpm-N7_DR|997369	EnSpm-N7_DR	CMC-EnSpm	DNA	0.22007	348
EnSpm-N7_DR|659641	EnSpm-N7_DR	CMC-EnSpm	DNA	0.09654	344
EnSpm-N7_DR|824702	EnSpm-N7_DR	CMC-EnSpm	DNA	0.18137	371
EnSpm-N7_DR|1812470	EnSpm-N7_DR	CMC-EnSpm	DNA	0.1058	289
EnSpm-N7_DR|1151670	EnSpm-N7_DR	CMC-EnSpm	DNA	0.23332	330
EnSpm-N7_DR|824687	EnSpm-N7_DR	CMC-EnSpm	DNA	0.30415	145
EnSpm-N7_DR|997360	EnSpm-N7_DR	CMC-EnSpm	DNA	0.59692	154
EnSpm-N7_DR|1285640	EnSpm-N7_DR	CMC-EnSpm	DNA	0.03253	504
EnSpm-N7_DR|330189	EnSpm-N7_DR	CMC-EnSpm	DNA	0.18935	309
EnSpm-N7_DR|1605030	EnSpm-N7_DR	CMC-EnSpm	DNA	0.29532	1768
EnSpm-N7_DR|1151697	EnSpm-N7_DR	CMC-EnSpm	DNA	0.18464	754
EnSpm-N7_DR|1605028	EnSpm-N7_DR	CMC-EnSpm	DNA	0.24228	260
EnSpm-N7_DR|824678	EnSpm-N7_DR	CMC-EnSpm	DNA	0.09772	200
EnSpm-N7_DR|1509921	EnSpm-N7_DR	CMC-EnSpm	DNA	0.04294	307
EnSpm-N7_DR|330180	EnSpm-N7_DR	CMC-EnSpm	DNA	0.00063	115
EnSpm-N7_DR|744018	EnSpm-N7_DR	CMC-EnSpm	DNA	0.0434	171
EnSpm-N7_DR|1605039	EnSpm-N7_DR	CMC-EnSpm	DNA	0.10214	251
EnSpm-N7_DR|20101	EnSpm-N7_DR	CMC-EnSpm	DNA	0.14173	144
EnSpm-N7_DR|1812413	EnSpm-N7_DR	CMC-EnSpm	DNA	0.11576	801
EnSpm-N7_DR|1151702	EnSpm-N7_DR	CMC-EnSpm	DNA	0.24072	199
EnSpm-N7_DR|105681	EnSpm-N7_DR	CMC-EnSpm	DNA	0.10742	285
EnSpm-N7_DR|2087052	EnSpm-N7_DR	CMC-EnSpm	DNA	0.17488	346
EnSpm-N7_DR|824683	EnSpm-N7_DR	CMC-EnSpm	DNA	0.18626	161
EnSpm-N7_DR|572823	EnSpm-N7_DR	CMC-EnSpm	DNA	0.19998	1642
EnSpm-N7_DR|824704	EnSpm-N7_DR	CMC-EnSpm	DNA	0.21848	226
EnSpm-N7_DR|105678	EnSpm-N7_DR	CMC-EnSpm	DNA	0.00402	276
EnSpm-N7_DR|1417386	EnSpm-N7_DR	CMC-EnSpm	DNA	0.00063	201
EnSpm-N7_DR|413351	EnSpm-N7_DR	CMC-EnSpm	DNA	0.20254	2059
EnSpm-N7_DR|744029	EnSpm-N7_DR	CMC-EnSpm	DNA	0.20338	186
EnSpm-N7_DR|20121	EnSpm-N7_DR	CMC-EnSpm	DNA	0.00064	337
EnSpm-N7_DR|1350774	EnSpm-N7_DR	CMC-EnSpm	DNA	0.04646	141
EnSpm-N7_DR|1715180	EnSpm-N7_DR	CMC-EnSpm	DNA	0.19244	183
EnSpm-N7_DR|494625	EnSpm-N7_DR	CMC-EnSpm	DNA	0.19982	285
EnSpm-N7_DR|494616	EnSpm-N7_DR	CMC-EnSpm	DNA	0.25117	783
EnSpm-N7_DR|2007801	EnSpm-N7_DR	CMC-EnSpm	DNA	0.11015	134
EnSpm-N7_DR|904498	EnSpm-N7_DR	CMC-EnSpm	DNA	0.00064	109
EnSpm-N7_DR|1350784	EnSpm-N7_DR	CMC-EnSpm	DNA	0.06043	149
EnSpm-N7_DR|572814	EnSpm-N7_DR	CMC-EnSpm	DNA	0.11734	290
EnSpm-N7_DR|494626	EnSpm-N7_DR	CMC-EnSpm	DNA	0.17499	676
EnSpm-N7_DR|572801	EnSpm-N7_DR	CMC-EnSpm	DNA	0.1841	594
EnSpm-N7_DR|1417405	EnSpm-N7_DR	CMC-EnSpm	DNA	0.10702	413
EnSpm-N7_DR|494631	EnSpm-N7_DR	CMC-EnSpm	DNA	0.11198	816
EnSpm-N7_DR|824715	EnSpm-N7_DR	CMC-EnSpm	DNA	0.18955	733
EnSpm-N7_DR|2007763	EnSpm-N7_DR	CMC-EnSpm	DNA	0.12212	282
EnSpm-N7_DR|1213239	EnSpm-N7_DR	CMC-EnSpm	DNA	0.15307	311
EnSpm-N7_DR|1417388	EnSpm-N7_DR	CMC-EnSpm	DNA	0.21266	411
EnSpm-N7_DR|2082003	EnSpm-N7_DR	CMC-EnSpm	DNA	0.12215	852
EnSpm-N7_DR|572774	EnSpm-N7_DR	CMC-EnSpm	DNA	0.07903	282
EnSpm-N7_DR|997372	EnSpm-N7_DR	CMC-EnSpm	DNA	0.1276	290
EnSpm-N7_DR|1812444	EnSpm-N7_DR	CMC-EnSpm	DNA	0.402	303
EnSpm-N7_DR|2007789	EnSpm-N7_DR	CMC-EnSpm	DNA	0.10982	166
EnSpm-N7_DR|178462	EnSpm-N7_DR	CMC-EnSpm	DNA	0.13466	259
EnSpm-N7_DR|1417361	EnSpm-N7_DR	CMC-EnSpm	DNA	0.10179	642
EnSpm-N7_DR|1417413	EnSpm-N7_DR	CMC-EnSpm	DNA	0.14989	300
EnSpm-N7_DR|1715190	EnSpm-N7_DR	CMC-EnSpm	DNA	0.27583	237
EnSpm-N7_DR|20103	EnSpm-N7_DR	CMC-EnSpm	DNA	0.07058	617
EnSpm-N7_DR|413336	EnSpm-N7_DR	CMC-EnSpm	DNA	0.21561	634
EnSpm-N7_DR|997378	EnSpm-N7_DR	CMC-EnSpm	DNA	0.09907	1453
EnSpm-N7_DR|824679	EnSpm-N7_DR	CMC-EnSpm	DNA	0.1757	626
EnSpm-N7_DR|1350779	EnSpm-N7_DR	CMC-EnSpm	DNA	0.06596	133
EnSpm-N7_DR|330195	EnSpm-N7_DR	CMC-EnSpm	DNA	0.15115	333
EnSpm-N7_DR|824722	EnSpm-N7_DR	CMC-EnSpm	DNA	0.01729	165
EnSpm-N7_DR|1151711	EnSpm-N7_DR	CMC-EnSpm	DNA	0.31142	1978
EnSpm-N7_DR|824728	EnSpm-N7_DR	CMC-EnSpm	DNA	0.19615	1721
EnSpm-N7_DR|2085264	EnSpm-N7_DR	CMC-EnSpm	DNA	0.08986	5158
EnSpm-N7_DR|251949	EnSpm-N7_DR	CMC-EnSpm	DNA	0.29277	130
EnSpm-N7_DR|744011	EnSpm-N7_DR	CMC-EnSpm	DNA	0.11104	2595
EnSpm-N7_DR|744048	EnSpm-N7_DR	CMC-EnSpm	DNA	0.19452	1564
EnSpm-N7_DR|997371	EnSpm-N7_DR	CMC-EnSpm	DNA	0.14051	299
EnSpm-N7_DR|659661	EnSpm-N7_DR	CMC-EnSpm	DNA	0.15856	249
EnSpm-N7_DR|1213244	EnSpm-N7_DR	CMC-EnSpm	DNA	0.11249	343
EnSpm-N7_DR|1715176	EnSpm-N7_DR	CMC-EnSpm	DNA	0.29597	526
EnSpm-N7_DR|20116	EnSpm-N7_DR	CMC-EnSpm	DNA	0.19034	365
EnSpm-N7_DR|1151683	EnSpm-N7_DR	CMC-EnSpm	DNA	0.11683	430
EnSpm-N7_DR|572824	EnSpm-N7_DR	CMC-EnSpm	DNA	0.15543	1206
EnSpm-N7_DR|413360	EnSpm-N7_DR	CMC-EnSpm	DNA	0.18594	333
EnSpm-N7_DR|1812487	EnSpm-N7_DR	CMC-EnSpm	DNA	0.13143	737
EnSpm-N7_DR|1417354	EnSpm-N7_DR	CMC-EnSpm	DNA	0.1208	1709
EnSpm-N7_DR|572785	EnSpm-N7_DR	CMC-EnSpm	DNA	0.18577	313
EnSpm-N7_DR|251937	EnSpm-N7_DR	CMC-EnSpm	DNA	0.17983	340
EnSpm-N7_DR|659625	EnSpm-N7_DR	CMC-EnSpm	DNA	0.12822	589
EnSpm-N7_DR|178502	EnSpm-N7_DR	CMC-EnSpm	DNA	0.1422	408
EnSpm-N7_DR|413321	EnSpm-N7_DR	CMC-EnSpm	DNA	0.18953	626
EnSpm-N7_DR|1812440	EnSpm-N7_DR	CMC-EnSpm	DNA	0.22688	127
EnSpm-N7_DR|1213227	EnSpm-N7_DR	CMC-EnSpm	DNA	0.11499	390
EnSpm-N7_DR|1151713	EnSpm-N7_DR	CMC-EnSpm	DNA	0.181	984
EnSpm-N7_DR|1509939	EnSpm-N7_DR	CMC-EnSpm	DNA	0.12479	333
EnSpm-N7_DR|178499	EnSpm-N7_DR	CMC-EnSpm	DNA	0.09062	597
EnSpm-N7_DR|2007785	EnSpm-N7_DR	CMC-EnSpm	DNA	0.1358	447
EnSpm-N7_DR|1285649	EnSpm-N7_DR	CMC-EnSpm	DNA	0.13266	673
EnSpm-N7_DR|2007783	EnSpm-N7_DR	CMC-EnSpm	DNA	0.25892	620
EnSpm-N7_DR|413310	EnSpm-N7_DR	CMC-EnSpm	DNA	0.12992	355
EnSpm-N7_DR|1151677	EnSpm-N7_DR	CMC-EnSpm	DNA	0.16208	199
EnSpm-N7_DR|494628	EnSpm-N7_DR	CMC-EnSpm	DNA	0.16801	192
EnSpm-N7_DR|178481	EnSpm-N7_DR	CMC-EnSpm	DNA	0.12421	192
EnSpm-N7_DR|744014	EnSpm-N7_DR	CMC-EnSpm	DNA	0.30566	1380
EnSpm-N7_DR|1417365	EnSpm-N7_DR	CMC-EnSpm	DNA	0.12001	225
EnSpm-N7_DR|1812475	EnSpm-N7_DR	CMC-EnSpm	DNA	0.22317	927
EnSpm-N7_DR|1285634	EnSpm-N7_DR	CMC-EnSpm	DNA	0.10943	313
EnSpm-N7_DR|1350789	EnSpm-N7_DR	CMC-EnSpm	DNA	0.12187	241
EnSpm-N7_DR|1285638	EnSpm-N7_DR	CMC-EnSpm	DNA	0.10087	428
EnSpm-N7_DR|572805	EnSpm-N7_DR	CMC-EnSpm	DNA	0.09663	308
EnSpm-N7_DR|2007754	EnSpm-N7_DR	CMC-EnSpm	DNA	0.2088	490
EnSpm-N7_DR|2097552	EnSpm-N7_DR	CMC-EnSpm	DNA	0.14421	473
EnSpm-N7_DR|1081753	EnSpm-N7_DR	CMC-EnSpm	DNA	0.45745	324
EnSpm-N7_DR|20111	EnSpm-N7_DR	CMC-EnSpm	DNA	0.22812	658
EnSpm-N7_DR|1604998	EnSpm-N7_DR	CMC-EnSpm	DNA	0.16642	3730
EnSpm-N7_DR|2007769	EnSpm-N7_DR	CMC-EnSpm	DNA	0.22538	123
EnSpm-N7_DR|1921116	EnSpm-N7_DR	CMC-EnSpm	DNA	0.11147	341
EnSpm-N7_DR|997356	EnSpm-N7_DR	CMC-EnSpm	DNA	0.19164	267
EnSpm-N7_DR|659662	EnSpm-N7_DR	CMC-EnSpm	DNA	0.12402	269
EnSpm-N7_DR|413352	EnSpm-N7_DR	CMC-EnSpm	DNA	0.1801	382
EnSpm-N7_DR|1605018	EnSpm-N7_DR	CMC-EnSpm	DNA	0.16649	269
EnSpm-N7_DR|20080	EnSpm-N7_DR	CMC-EnSpm	DNA	0.31105	457
EnSpm-N7_DR|1715162	EnSpm-N7_DR	CMC-EnSpm	DNA	0.00063	430
EnSpm-N7_DR|2007781	EnSpm-N7_DR	CMC-EnSpm	DNA	0.0025	134
EnSpm-N7_DR|997359	EnSpm-N7_DR	CMC-EnSpm	DNA	0.14507	493
EnSpm-N7_DR|1081768	EnSpm-N7_DR	CMC-EnSpm	DNA	0.12392	255
EnSpm-N7_DR|251945	EnSpm-N7_DR	CMC-EnSpm	DNA	0.13158	436
EnSpm-N7_DR|904501	EnSpm-N7_DR	CMC-EnSpm	DNA	0.13288	218
EnSpm-N7_DR|1417356	EnSpm-N7_DR	CMC-EnSpm	DNA	0.09197	536
EnSpm-N7_DR|178461	EnSpm-N7_DR	CMC-EnSpm	DNA	0.1937	425
EnSpm-N7_DR|413340	EnSpm-N7_DR	CMC-EnSpm	DNA	0.30148	276
EnSpm-N7_DR|659623	EnSpm-N7_DR	CMC-EnSpm	DNA	0.10651	465
EnSpm-N7_DR|659621	EnSpm-N7_DR	CMC-EnSpm	DNA	0.05404	231
EnSpm-N7_DR|20066	EnSpm-N7_DR	CMC-EnSpm	DNA	0.1026	911
EnSpm-N7_DR|744053	EnSpm-N7_DR	CMC-EnSpm	DNA	0.12278	1057
EnSpm-N7_DR|1417391	EnSpm-N7_DR	CMC-EnSpm	DNA	0.21529	236
EnSpm-N7_DR|494640	EnSpm-N7_DR	CMC-EnSpm	DNA	0.21675	296
EnSpm-N7_DR|1213233	EnSpm-N7_DR	CMC-EnSpm	DNA	0.13611	185
EnSpm-N7_DR|251943	EnSpm-N7_DR	CMC-EnSpm	DNA	0.03648	337
EnSpm-N7_DR|494610	EnSpm-N7_DR	CMC-EnSpm	DNA	0.11163	233
EnSpm-N7_DR|1715161	EnSpm-N7_DR	CMC-EnSpm	DNA	0.23457	390
EnSpm-N7_DR|744046	EnSpm-N7_DR	CMC-EnSpm	DNA	0.11452	319
EnSpm-N7_DR|105661	EnSpm-N7_DR	CMC-EnSpm	DNA	0.14828	624
EnSpm-N7_DR|251948	EnSpm-N7_DR	CMC-EnSpm	DNA	0.16191	673
EnSpm-N7_DR|1812473	EnSpm-N7_DR	CMC-EnSpm	DNA	0.13769	2523
EnSpm-N7_DR|1151681	EnSpm-N7_DR	CMC-EnSpm	DNA	0.13497	589
EnSpm-N7_DR|572811	EnSpm-N7_DR	CMC-EnSpm	DNA	0.1817	584
EnSpm-N7_DR|330216	EnSpm-N7_DR	CMC-EnSpm	DNA	0.21098	155
EnSpm-N7_DR|572825	EnSpm-N7_DR	CMC-EnSpm	DNA	0.06937	259
EnSpm-N7_DR|1509938	EnSpm-N7_DR	CMC-EnSpm	DNA	0.1407	570
EnSpm-N7_DR|1605034	EnSpm-N7_DR	CMC-EnSpm	DNA	0.23179	282
EnSpm-N7_DR|1417416	EnSpm-N7_DR	CMC-EnSpm	DNA	0.19453	235
EnSpm-N7_DR|824677	EnSpm-N7_DR	CMC-EnSpm	DNA	0.0967	142
EnSpm-N7_DR|1715185	EnSpm-N7_DR	CMC-EnSpm	DNA	0.33548	218
EnSpm-N7_DR|178458	EnSpm-N7_DR	CMC-EnSpm	DNA	0.2222	1323
EnSpm-N7_DR|1417375	EnSpm-N7_DR	CMC-EnSpm	DNA	0.16653	241
EnSpm-N7_DR|659636	EnSpm-N7_DR	CMC-EnSpm	DNA	0.18314	678
EnSpm-N7_DR|1213238	EnSpm-N7_DR	CMC-EnSpm	DNA	0.27096	256
EnSpm-N7_DR|824681	EnSpm-N7_DR	CMC-EnSpm	DNA	0.14295	435
EnSpm-N7_DR|1715202	EnSpm-N7_DR	CMC-EnSpm	DNA	0.17481	995
EnSpm-N7_DR|413309	EnSpm-N7_DR	CMC-EnSpm	DNA	0.0781	574
EnSpm-N7_DR|251940	EnSpm-N7_DR	CMC-EnSpm	DNA	0.10588	778
EnSpm-N7_DR|1605048	EnSpm-N7_DR	CMC-EnSpm	DNA	0.24475	931
EnSpm-N7_DR|1509926	EnSpm-N7_DR	CMC-EnSpm	DNA	0.22833	473
EnSpm-N7_DR|20117	EnSpm-N7_DR	CMC-EnSpm	DNA	0.14987	289
EnSpm-N7_DR|251978	EnSpm-N7_DR	CMC-EnSpm	DNA	0.10583	156
EnSpm-N7_DR|20084	EnSpm-N7_DR	CMC-EnSpm	DNA	0.27215	195
EnSpm-N7_DR|1350772	EnSpm-N7_DR	CMC-EnSpm	DNA	0.21963	591
EnSpm-N7_DR|572806	EnSpm-N7_DR	CMC-EnSpm	DNA	0.09167	111
EnSpm-N7_DR|251959	EnSpm-N7_DR	CMC-EnSpm	DNA	0.12059	103
EnSpm-N7_DR|1812493	EnSpm-N7_DR	CMC-EnSpm	DNA	0.15784	1080
EnSpm-N7_DR|1213229	EnSpm-N7_DR	CMC-EnSpm	DNA	0.12391	686
EnSpm-N7_DR|904516	EnSpm-N7_DR	CMC-EnSpm	DNA	0.09771	241
EnSpm-N7_DR|1812425	EnSpm-N7_DR	CMC-EnSpm	DNA	0.15383	746
EnSpm-N7_DR|178487	EnSpm-N7_DR	CMC-EnSpm	DNA	0.28431	445
EnSpm-N7_DR|1081777	EnSpm-N7_DR	CMC-EnSpm	DNA	0.06265	726
EnSpm-N7_DR|20072	EnSpm-N7_DR	CMC-EnSpm	DNA	0.19549	629
EnSpm-N7_DR|1605006	EnSpm-N7_DR	CMC-EnSpm	DNA	0.19286	418
EnSpm-N7_DR|330210	EnSpm-N7_DR	CMC-EnSpm	DNA	0.08511	333
EnSpm-N7_DR|1213231	EnSpm-N7_DR	CMC-EnSpm	DNA	0.13252	375
EnSpm-N7_DR|1921114	EnSpm-N7_DR	CMC-EnSpm	DNA	0.06365	252
EnSpm-N7_DR|1812416	EnSpm-N7_DR	CMC-EnSpm	DNA	0.17721	682
EnSpm-N7_DR|1213228	EnSpm-N7_DR	CMC-EnSpm	DNA	0.12575	291
EnSpm-N7_DR|659628	EnSpm-N7_DR	CMC-EnSpm	DNA	0.10336	343
EnSpm-N7_DR|20078	EnSpm-N7_DR	CMC-EnSpm	DNA	0.27489	585
EnSpm-N7_DR|1285648	EnSpm-N7_DR	CMC-EnSpm	DNA	0.15699	331
EnSpm-N7_DR|744032	EnSpm-N7_DR	CMC-EnSpm	DNA	0.12349	280
EnSpm-N7_DR|178500	EnSpm-N7_DR	CMC-EnSpm	DNA	0.17858	429
EnSpm-N7_DR|330187	EnSpm-N7_DR	CMC-EnSpm	DNA	0.20549	647
EnSpm-N7_DR|330208	EnSpm-N7_DR	CMC-EnSpm	DNA	0.10423	266
EnSpm-N7_DR|413326	EnSpm-N7_DR	CMC-EnSpm	DNA	0.28852	291
EnSpm-N7_DR|20108	EnSpm-N7_DR	CMC-EnSpm	DNA	0.20518	1831
EnSpm-N7_DR|572782	EnSpm-N7_DR	CMC-EnSpm	DNA	0.1329	196
EnSpm-N7_DR|824676	EnSpm-N7_DR	CMC-EnSpm	DNA	0.14407	255
EnSpm-N7_DR|20065	EnSpm-N7_DR	CMC-EnSpm	DNA	0.0321	326
EnSpm-N7_DR|824700	EnSpm-N7_DR	CMC-EnSpm	DNA	0.02558	106
EnSpm-N7_DR|997361	EnSpm-N7_DR	CMC-EnSpm	DNA	0.11901	205
EnSpm-N7_DR|494634	EnSpm-N7_DR	CMC-EnSpm	DNA	0.18786	563
EnSpm-N7_DR|413348	EnSpm-N7_DR	CMC-EnSpm	DNA	0.16548	654
EnSpm-N7_DR|904531	EnSpm-N7_DR	CMC-EnSpm	DNA	0.13707	496
EnSpm-N7_DR|824695	EnSpm-N7_DR	CMC-EnSpm	DNA	0.16839	676
EnSpm-N7_DR|904503	EnSpm-N7_DR	CMC-EnSpm	DNA	0.10094	369
EnSpm-N7_DR|251946	EnSpm-N7_DR	CMC-EnSpm	DNA	0.00686	218
EnSpm-N7_DR|1417352	EnSpm-N7_DR	CMC-EnSpm	DNA	0.03596	146
EnSpm-N7_DR|330193	EnSpm-N7_DR	CMC-EnSpm	DNA	0.17917	322
EnSpm-N7_DR|1812411	EnSpm-N7_DR	CMC-EnSpm	DNA	0.16817	948
EnSpm-N7_DR|20100	EnSpm-N7_DR	CMC-EnSpm	DNA	0.1907	324
EnSpm-N7_DR|1151707	EnSpm-N7_DR	CMC-EnSpm	DNA	0.1095	323
EnSpm-N7_DR|1605017	EnSpm-N7_DR	CMC-EnSpm	DNA	0.10127	252
EnSpm-N7_DR|1417372	EnSpm-N7_DR	CMC-EnSpm	DNA	0.23494	647
EnSpm-N7_DR|1213237	EnSpm-N7_DR	CMC-EnSpm	DNA	0.18024	653
EnSpm-N7_DR|1715215	EnSpm-N7_DR	CMC-EnSpm	DNA	0.11219	1307
EnSpm-N7_DR|1605046	EnSpm-N7_DR	CMC-EnSpm	DNA	0.13715	382
EnSpm-N7_DR|494604	EnSpm-N7_DR	CMC-EnSpm	DNA	0.14249	325
EnSpm-N7_DR|1715177	EnSpm-N7_DR	CMC-EnSpm	DNA	0.23474	589
EnSpm-N7_DR|1151695	EnSpm-N7_DR	CMC-EnSpm	DNA	0.09177	418
EnSpm-N7_DR|251938	EnSpm-N7_DR	CMC-EnSpm	DNA	0.12502	138
EnSpm-N7_DR|2007793	EnSpm-N7_DR	CMC-EnSpm	DNA	0.39121	346
EnSpm-N7_DR|1509924	EnSpm-N7_DR	CMC-EnSpm	DNA	0.15193	809
EnSpm-N7_DR|1812441	EnSpm-N7_DR	CMC-EnSpm	DNA	0.21099	699
EnSpm-N7_DR|1417384	EnSpm-N7_DR	CMC-EnSpm	DNA	0.14149	679
EnSpm-N7_DR|413316	EnSpm-N7_DR	CMC-EnSpm	DNA	0.15328	403
EnSpm-N7_DR|572822	EnSpm-N7_DR	CMC-EnSpm	DNA	0.13382	1549
EnSpm-N7_DR|1350801	EnSpm-N7_DR	CMC-EnSpm	DNA	0.16085	117
EnSpm-N7_DR|1417394	EnSpm-N7_DR	CMC-EnSpm	DNA	0.15791	148
EnSpm-N7_DR|330186	EnSpm-N7_DR	CMC-EnSpm	DNA	0.48835	432
EnSpm-N7_DR|1417401	EnSpm-N7_DR	CMC-EnSpm	DNA	0.00063	165
EnSpm-N7_DR|1812423	EnSpm-N7_DR	CMC-EnSpm	DNA	0.00703	316
EnSpm-N7_DR|824720	EnSpm-N7_DR	CMC-EnSpm	DNA	0.23976	587
EnSpm-N7_DR|251968	EnSpm-N7_DR	CMC-EnSpm	DNA	0.13168	593
EnSpm-N7_DR|572798	EnSpm-N7_DR	CMC-EnSpm	DNA	0.1429	791
EnSpm-N7_DR|572800	EnSpm-N7_DR	CMC-EnSpm	DNA	0.09569	325
EnSpm-N7_DR|1350799	EnSpm-N7_DR	CMC-EnSpm	DNA	0.14321	1633
EnSpm-N7_DR|572821	EnSpm-N7_DR	CMC-EnSpm	DNA	0.07534	608
EnSpm-N7_DR|1151671	EnSpm-N7_DR	CMC-EnSpm	DNA	0.2295	277
EnSpm-N7_DR|659639	EnSpm-N7_DR	CMC-EnSpm	DNA	0.12637	676
EnSpm-N7_DR|2081553	EnSpm-N7_DR	CMC-EnSpm	DNA	0.16689	652
EnSpm-N7_DR|20071	EnSpm-N7_DR	CMC-EnSpm	DNA	0.04628	112
EnSpm-N7_DR|1081744	EnSpm-N7_DR	CMC-EnSpm	DNA	0.14393	454
EnSpm-N7_DR|330185	EnSpm-N7_DR	CMC-EnSpm	DNA	0.14612	115
EnSpm-N7_DR|413323	EnSpm-N7_DR	CMC-EnSpm	DNA	0.1134	122
EnSpm-N7_DR|1350771	EnSpm-N7_DR	CMC-EnSpm	DNA	0.12082	301
EnSpm-N7_DR|1151705	EnSpm-N7_DR	CMC-EnSpm	DNA	0.04146	132
EnSpm-N7_DR|1812472	EnSpm-N7_DR	CMC-EnSpm	DNA	0.07881	205
EnSpm-N7_DR|1081767	EnSpm-N7_DR	CMC-EnSpm	DNA	0.21062	335
EnSpm-N7_DR|178469	EnSpm-N7_DR	CMC-EnSpm	DNA	0.11981	245
EnSpm-N7_DR|2090394	EnSpm-N7_DR	CMC-EnSpm	DNA	0.06754	805
EnSpm-N7_DR|904518	EnSpm-N7_DR	CMC-EnSpm	DNA	0.12532	153
EnSpm-N7_DR|1350788	EnSpm-N7_DR	CMC-EnSpm	DNA	0.15799	372
EnSpm-N7_DR|1605036	EnSpm-N7_DR	CMC-EnSpm	DNA	0.10342	361
EnSpm-N7_DR|1605050	EnSpm-N7_DR	CMC-EnSpm	DNA	0.14289	301
EnSpm-N7_DR|20093	EnSpm-N7_DR	CMC-EnSpm	DNA	0.11758	225
EnSpm-N7_DR|1285652	EnSpm-N7_DR	CMC-EnSpm	DNA	0.16052	266
EnSpm-N7_DR|572817	EnSpm-N7_DR	CMC-EnSpm	DNA	0.17176	931
EnSpm-N7_DR|1605043	EnSpm-N7_DR	CMC-EnSpm	DNA	0.15127	127
EnSpm-N7_DR|330211	EnSpm-N7_DR	CMC-EnSpm	DNA	0.21361	161
EnSpm-N7_DR|572794	EnSpm-N7_DR	CMC-EnSpm	DNA	0.27537	259
EnSpm-N7_DR|1812492	EnSpm-N7_DR	CMC-EnSpm	DNA	0.15681	220
EnSpm-N7_DR|1921092	EnSpm-N7_DR	CMC-EnSpm	DNA	0.17686	716
EnSpm-N7_DR|1081750	EnSpm-N7_DR	CMC-EnSpm	DNA	0.05324	144
EnSpm-N7_DR|1812478	EnSpm-N7_DR	CMC-EnSpm	DNA	0.00191	207
EnSpm-N7_DR|2007776	EnSpm-N7_DR	CMC-EnSpm	DNA	0.15807	115
EnSpm-N7_DR|1605056	EnSpm-N7_DR	CMC-EnSpm	DNA	0.12355	107
EnSpm-N7_DR|330191	EnSpm-N7_DR	CMC-EnSpm	DNA	0.10136	167
EnSpm-N7_DR|413354	EnSpm-N7_DR	CMC-EnSpm	DNA	0.11212	353
EnSpm-N7_DR|251952	EnSpm-N7_DR	CMC-EnSpm	DNA	0.16518	270
EnSpm-N7_DR|904500	EnSpm-N7_DR	CMC-EnSpm	DNA	0.20322	145
EnSpm-N7_DR|1921095	EnSpm-N7_DR	CMC-EnSpm	DNA	0.41548	350
EnSpm-N7_DR|413356	EnSpm-N7_DR	CMC-EnSpm	DNA	0.17271	367
EnSpm-N7_DR|659627	EnSpm-N7_DR	CMC-EnSpm	DNA	0.08394	276
EnSpm-N7_DR|744012	EnSpm-N7_DR	CMC-EnSpm	DNA	0.09398	960
EnSpm-N7_DR|2007761	EnSpm-N7_DR	CMC-EnSpm	DNA	0.16958	241
EnSpm-N7_DR|413312	EnSpm-N7_DR	CMC-EnSpm	DNA	0.15529	613
EnSpm-N7_DR|330188	EnSpm-N7_DR	CMC-EnSpm	DNA	0.21323	719
EnSpm-N7_DR|1605016	EnSpm-N7_DR	CMC-EnSpm	DNA	0.1485	655
EnSpm-N7_DR|824690	EnSpm-N7_DR	CMC-EnSpm	DNA	0.19762	475
EnSpm-N7_DR|1417414	EnSpm-N7_DR	CMC-EnSpm	DNA	0.25404	1461
EnSpm-N7_DR|904512	EnSpm-N7_DR	CMC-EnSpm	DNA	0.10433	629
EnSpm-N7_DR|413308	EnSpm-N7_DR	CMC-EnSpm	DNA	0.16413	1215
EnSpm-N7_DR|659656	EnSpm-N7_DR	CMC-EnSpm	DNA	0.1736	573
EnSpm-N7_DR|824688	EnSpm-N7_DR	CMC-EnSpm	DNA	0.11788	1779
EnSpm-N7_DR|2007794	EnSpm-N7_DR	CMC-EnSpm	DNA	0.15579	629
EnSpm-N7_DR|178478	EnSpm-N7_DR	CMC-EnSpm	DNA	0.0712	101
EnSpm-N7_DR|494637	EnSpm-N7_DR	CMC-EnSpm	DNA	0.21895	160
EnSpm-N7_DR|659650	EnSpm-N7_DR	CMC-EnSpm	DNA	0.09624	269
EnSpm-N7_DR|1715163	EnSpm-N7_DR	CMC-EnSpm	DNA	0.07143	163
EnSpm-N7_DR|1715166	EnSpm-N7_DR	CMC-EnSpm	DNA	0.06967	117
EnSpm-N7_DR|2091887	EnSpm-N7_DR	CMC-EnSpm	DNA	0.24975	153
EnSpm-N7_DR|1715170	EnSpm-N7_DR	CMC-EnSpm	DNA	0.12638	254
EnSpm-N7_DR|1605003	EnSpm-N7_DR	CMC-EnSpm	DNA	0.15244	584
EnSpm-N7_DR|904499	EnSpm-N7_DR	CMC-EnSpm	DNA	0.12046	888
EnSpm-N7_DR|1605015	EnSpm-N7_DR	CMC-EnSpm	DNA	0.21602	1952
EnSpm-N7_DR|1417398	EnSpm-N7_DR	CMC-EnSpm	DNA	0.13061	235
EnSpm-N7_DR|251941	EnSpm-N7_DR	CMC-EnSpm	DNA	0.28508	964
EnSpm-N7_DR|1509922	EnSpm-N7_DR	CMC-EnSpm	DNA	0.18521	644
EnSpm-N7_DR|251969	EnSpm-N7_DR	CMC-EnSpm	DNA	0.22879	401
EnSpm-N7_DR|20075	EnSpm-N7_DR	CMC-EnSpm	DNA	0.14331	931
EnSpm-N7_DR|105667	EnSpm-N7_DR	CMC-EnSpm	DNA	0.25701	628
EnSpm-N7_DR|824708	EnSpm-N7_DR	CMC-EnSpm	DNA	0.14418	650
EnSpm-N7_DR|20120	EnSpm-N7_DR	CMC-EnSpm	DNA	0.18486	1041
EnSpm-N7_DR|904529	EnSpm-N7_DR	CMC-EnSpm	DNA	0.17244	1068
EnSpm-N7_DR|824731	EnSpm-N7_DR	CMC-EnSpm	DNA	0.1267	602
EnSpm-N7_DR|1921099	EnSpm-N7_DR	CMC-EnSpm	DNA	0.13626	310
EnSpm-N7_DR|1605021	EnSpm-N7_DR	CMC-EnSpm	DNA	0.21165	270
EnSpm-N7_DR|997353	EnSpm-N7_DR	CMC-EnSpm	DNA	0.0853	168
EnSpm-N7_DR|1417357	EnSpm-N7_DR	CMC-EnSpm	DNA	0.14878	516
EnSpm-N7_DR|904502	EnSpm-N7_DR	CMC-EnSpm	DNA	0.00065	232
EnSpm-N7_DR|1921088	EnSpm-N7_DR	CMC-EnSpm	DNA	0.0	102
EnSpm-N7_DR|1921089	EnSpm-N7_DR	CMC-EnSpm	DNA	0.0	102
EnSpm-N7_DR|20090	EnSpm-N7_DR	CMC-EnSpm	DNA	0.12516	172
EnSpm-N7_DR|105699	EnSpm-N7_DR	CMC-EnSpm	DNA	0.05065	2083
EnSpm-N7_DR|744033	EnSpm-N7_DR	CMC-EnSpm	DNA	0.1371	655
EnSpm-N7_DR|1509931	EnSpm-N7_DR	CMC-EnSpm	DNA	0.13973	1068
EnSpm-N7_DR|105662	EnSpm-N7_DR	CMC-EnSpm	DNA	0.15392	636
EnSpm-N7_DR|1213241	EnSpm-N7_DR	CMC-EnSpm	DNA	0.17554	638
EnSpm-N7_DR|330177	EnSpm-N7_DR	CMC-EnSpm	DNA	0.09635	476
EnSpm-N7_DR|1151692	EnSpm-N7_DR	CMC-EnSpm	DNA	0.13122	608
EnSpm-N7_DR|178480	EnSpm-N7_DR	CMC-EnSpm	DNA	0.12347	422
EnSpm-N7_DR|1151689	EnSpm-N7_DR	CMC-EnSpm	DNA	0.16304	619
EnSpm-N7_DR|105670	EnSpm-N7_DR	CMC-EnSpm	DNA	0.11055	156
EnSpm-N7_DR|330184	EnSpm-N7_DR	CMC-EnSpm	DNA	0.21744	1276
EnSpm-N7_DR|744051	EnSpm-N7_DR	CMC-EnSpm	DNA	0.11295	546
EnSpm-N7_DR|824724	EnSpm-N7_DR	CMC-EnSpm	DNA	0.18652	824
EnSpm-N7_DR|904492	EnSpm-N7_DR	CMC-EnSpm	DNA	0.11965	800
EnSpm-N7_DR|178504	EnSpm-N7_DR	CMC-EnSpm	DNA	0.19219	1159
EnSpm-N7_DR|1151686	EnSpm-N7_DR	CMC-EnSpm	DNA	0.15576	1209
EnSpm-N7_DR|105671	EnSpm-N7_DR	CMC-EnSpm	DNA	0.00062	121
EnSpm-N7_DR|824719	EnSpm-N7_DR	CMC-EnSpm	DNA	0.08648	167
EnSpm-N7_DR|1921115	EnSpm-N7_DR	CMC-EnSpm	DNA	0.00577	317
EnSpm-N7_DR|494613	EnSpm-N7_DR	CMC-EnSpm	DNA	0.20615	523
EnSpm-N7_DR|659640	EnSpm-N7_DR	CMC-EnSpm	DNA	0.17291	451
EnSpm-N7_DR|1715175	EnSpm-N7_DR	CMC-EnSpm	DNA	0.33555	107
EnSpm-N7_DR|824692	EnSpm-N7_DR	CMC-EnSpm	DNA	0.07555	191
EnSpm-N7_DR|20094	EnSpm-N7_DR	CMC-EnSpm	DNA	0.1405	346
EnSpm-N7_DR|1417369	EnSpm-N7_DR	CMC-EnSpm	DNA	0.09811	147
EnSpm-N7_DR|494611	EnSpm-N7_DR	CMC-EnSpm	DNA	0.17987	567
EnSpm-N7_DR|1417393	EnSpm-N7_DR	CMC-EnSpm	DNA	0.25585	1603
EnSpm-N7_DR|1605041	EnSpm-N7_DR	CMC-EnSpm	DNA	0.14458	1245
EnSpm-N7_DR|1081763	EnSpm-N7_DR	CMC-EnSpm	DNA	0.17797	248
EnSpm-N7_DR|659660	EnSpm-N7_DR	CMC-EnSpm	DNA	0.1419	1016
EnSpm-N7_DR|904517	EnSpm-N7_DR	CMC-EnSpm	DNA	0.13793	1098
EnSpm-N7_DR|1605054	EnSpm-N7_DR	CMC-EnSpm	DNA	0.16212	612
EnSpm-N7_DR|1812483	EnSpm-N7_DR	CMC-EnSpm	DNA	0.11288	1855
EnSpm-N7_DR|1350773	EnSpm-N7_DR	CMC-EnSpm	DNA	0.23308	181
EnSpm-N7_DR|1081761	EnSpm-N7_DR	CMC-EnSpm	DNA	0.21294	250
EnSpm-N7_DR|494614	EnSpm-N7_DR	CMC-EnSpm	DNA	0.11983	213
EnSpm-N7_DR|824712	EnSpm-N7_DR	CMC-EnSpm	DNA	0.05843	247
EnSpm-N7_DR|1812431	EnSpm-N7_DR	CMC-EnSpm	DNA	0.09001	146
EnSpm-N7_DR|1715209	EnSpm-N7_DR	CMC-EnSpm	DNA	0.21493	1028
EnSpm-N7_DR|178494	EnSpm-N7_DR	CMC-EnSpm	DNA	0.1264	141
EnSpm-N7_DR|572779	EnSpm-N7_DR	CMC-EnSpm	DNA	0.04427	107
EnSpm-N7_DR|2007798	EnSpm-N7_DR	CMC-EnSpm	DNA	0.00062	120
EnSpm-N7_DR|1417374	EnSpm-N7_DR	CMC-EnSpm	DNA	0.04344	228
EnSpm-N7_DR|178468	EnSpm-N7_DR	CMC-EnSpm	DNA	0.09255	2404
EnSpm-N7_DR|1605001	EnSpm-N7_DR	CMC-EnSpm	DNA	0.08866	303
EnSpm-N7_DR|1812407	EnSpm-N7_DR	CMC-EnSpm	DNA	0.12756	249
EnSpm-N7_DR|744044	EnSpm-N7_DR	CMC-EnSpm	DNA	0.0882	172
EnSpm-N7_DR|2007779	EnSpm-N7_DR	CMC-EnSpm	DNA	0.00132	267
EnSpm-N7_DR|105686	EnSpm-N7_DR	CMC-EnSpm	DNA	0.19412	572
EnSpm-N7_DR|744016	EnSpm-N7_DR	CMC-EnSpm	DNA	0.17713	1372
EnSpm-N7_DR|572790	EnSpm-N7_DR	CMC-EnSpm	DNA	0.10868	123
EnSpm-N7_DR|1715205	EnSpm-N7_DR	CMC-EnSpm	DNA	0.12126	1415
EnSpm-N7_DR|1921105	EnSpm-N7_DR	CMC-EnSpm	DNA	0.09616	214
EnSpm-N7_DR|1509927	EnSpm-N7_DR	CMC-EnSpm	DNA	0.15175	376
EnSpm-N7_DR|1213209	EnSpm-N7_DR	CMC-EnSpm	DNA	0.13097	2179
EnSpm-N7_DR|1417402	EnSpm-N7_DR	CMC-EnSpm	DNA	0.19659	2741
EnSpm-N7_DR|1509934	EnSpm-N7_DR	CMC-EnSpm	DNA	0.10195	1961
EnSpm-N7_DR|1812426	EnSpm-N7_DR	CMC-EnSpm	DNA	0.14896	910
EnSpm-N7_DR|659647	EnSpm-N7_DR	CMC-EnSpm	DNA	0.13341	1514
EnSpm-N7_DR|494612	EnSpm-N7_DR	CMC-EnSpm	DNA	0.17825	1329
EnSpm-N7_DR|2087053	EnSpm-N7_DR	CMC-EnSpm	DNA	0.10331	291
EnSpm-N7_DR|330205	EnSpm-N7_DR	CMC-EnSpm	DNA	0.15461	1269
EnSpm-N7_DR|824725	EnSpm-N7_DR	CMC-EnSpm	DNA	0.1842	1417
EnSpm-N7_DR|1213211	EnSpm-N7_DR	CMC-EnSpm	DNA	0.1054	249
EnSpm-N7_DR|1081766	EnSpm-N7_DR	CMC-EnSpm	DNA	0.1739	1267
EnSpm-N7_DR|2007762	EnSpm-N7_DR	CMC-EnSpm	DNA	0.3479	781
EnSpm-N7_DR|1151708	EnSpm-N7_DR	CMC-EnSpm	DNA	0.17812	644
EnSpm-N7_DR|20124	EnSpm-N7_DR	CMC-EnSpm	DNA	0.16315	551
EnSpm-N7_DR|744009	EnSpm-N7_DR	CMC-EnSpm	DNA	0.1182	2182
EnSpm-N7_DR|1151717	EnSpm-N7_DR	CMC-EnSpm	DNA	0.1131	2002
EnSpm-N7_DR|2007799	EnSpm-N7_DR	CMC-EnSpm	DNA	0.22377	1278
EnSpm-N7_DR|659659	EnSpm-N7_DR	CMC-EnSpm	DNA	0.11346	1520
EnSpm-N7_DR|1350805	EnSpm-N7_DR	CMC-EnSpm	DNA	0.16931	2748
EnSpm-N7_DR|997362	EnSpm-N7_DR	CMC-EnSpm	DNA	0.10837	633
EnSpm-N7_DR|1081739	EnSpm-N7_DR	CMC-EnSpm	DNA	0.11879	2651
EnSpm-N7_DR|1417360	EnSpm-N7_DR	CMC-EnSpm	DNA	0.11428	4068
EnSpm-N7_DR|1350767	EnSpm-N7_DR	CMC-EnSpm	DNA	0.12603	1244
EnSpm-N7_DR|1081779	EnSpm-N7_DR	CMC-EnSpm	DNA	0.12866	2168
EnSpm-N7_DR|413315	EnSpm-N7_DR	CMC-EnSpm	DNA	0.23678	528
EnSpm-N7_DR|1151709	EnSpm-N7_DR	CMC-EnSpm	DNA	0.11094	236
EnSpm-N7_DR|1417359	EnSpm-N7_DR	CMC-EnSpm	DNA	0.10245	1751
EnSpm-N7_DR|1921084	EnSpm-N7_DR	CMC-EnSpm	DNA	0.14766	1797
EnSpm-N7_DR|1081760	EnSpm-N7_DR	CMC-EnSpm	DNA	0.16173	1345
EnSpm-N7_DR|20115	EnSpm-N7_DR	CMC-EnSpm	DNA	0.08183	617
EnSpm-N7_DR|1605055	EnSpm-N7_DR	CMC-EnSpm	DNA	0.14103	1358
EnSpm-N7_DR|744045	EnSpm-N7_DR	CMC-EnSpm	DNA	0.11583	2559
EnSpm-N7_DR|997379	EnSpm-N7_DR	CMC-EnSpm	DNA	0.13073	791
EnSpm-N7_DR|494641	EnSpm-N7_DR	CMC-EnSpm	DNA	0.18353	1561
EnSpm-N7_DR|1350770	EnSpm-N7_DR	CMC-EnSpm	DNA	0.16815	1245
EnSpm-N7_DR|1285653	EnSpm-N7_DR	CMC-EnSpm	DNA	0.22288	1480
EnSpm-N7_DR|1715155	EnSpm-N7_DR	CMC-EnSpm	DNA	0.18631	1027
EnSpm-N7_DR|1350800	EnSpm-N7_DR	CMC-EnSpm	DNA	0.16279	2776
EnSpm-N7_DR|997375	EnSpm-N7_DR	CMC-EnSpm	DNA	0.17099	1783
EnSpm-N7_DR|2007790	EnSpm-N7_DR	CMC-EnSpm	DNA	0.1936	1577
EnSpm-N7_DR|1715196	EnSpm-N7_DR	CMC-EnSpm	DNA	0.16344	1840
EnSpm-N7_DR|824684	EnSpm-N7_DR	CMC-EnSpm	DNA	0.18588	596
EnSpm-N7_DR|1812420	EnSpm-N7_DR	CMC-EnSpm	DNA	0.14406	1623
EnSpm-N7_DR|178508	EnSpm-N7_DR	CMC-EnSpm	DNA	0.02976	233
EnSpm-N7_DR|178509	EnSpm-N7_DR	CMC-EnSpm	DNA	0.03936	233
EnSpm-N7_DR|251951	EnSpm-N7_DR	CMC-EnSpm	DNA	0.12829	356
EnSpm-N7_DR|1350802	EnSpm-N7_DR	CMC-EnSpm	DNA	0.05532	1590
EnSpm-N7_DR|1715182	EnSpm-N7_DR	CMC-EnSpm	DNA	0.10965	157
EnSpm-N7_DR|744050	EnSpm-N7_DR	CMC-EnSpm	DNA	0.09045	654
EnSpm-N7_DR|824727	EnSpm-N7_DR	CMC-EnSpm	DNA	0.13804	525
EnSpm-N7_DR|824685	EnSpm-N7_DR	CMC-EnSpm	DNA	0.10187	1672
EnSpm-N7_DR|1350775	EnSpm-N7_DR	CMC-EnSpm	DNA	0.21547	116
EnSpm-N7_DR|1605032	EnSpm-N7_DR	CMC-EnSpm	DNA	0.26585	132
EnSpm-N7_DR|178473	EnSpm-N7_DR	CMC-EnSpm	DNA	0.15658	981
EnSpm-N7_DR|1921082	EnSpm-N7_DR	CMC-EnSpm	DNA	0.09266	225
EnSpm-N7_DR|1812450	EnSpm-N7_DR	CMC-EnSpm	DNA	0.05198	382
EnSpm-N7_DR|744026	EnSpm-N7_DR	CMC-EnSpm	DNA	0.02802	304
EnSpm-N7_DR|2007755	EnSpm-N7_DR	CMC-EnSpm	DNA	0.15275	2135
EnSpm-N7_DR|1350776	EnSpm-N7_DR	CMC-EnSpm	DNA	0.15105	1629
EnSpm-N7_DR|1417364	EnSpm-N7_DR	CMC-EnSpm	DNA	0.17391	1342
EnSpm-N7_DR|330215	EnSpm-N7_DR	CMC-EnSpm	DNA	0.10404	261
EnSpm-N7_DR|1605042	EnSpm-N7_DR	CMC-EnSpm	DNA	0.11988	611
EnSpm-N7_DR|2097551	EnSpm-N7_DR	CMC-EnSpm	DNA	0.11716	1226
EnSpm-N7_DR|1812486	EnSpm-N7_DR	CMC-EnSpm	DNA	0.14116	1150
EnSpm-N7_DR|1509923	EnSpm-N7_DR	CMC-EnSpm	DNA	0.13559	979
EnSpm-N7_DR|1151714	EnSpm-N7_DR	CMC-EnSpm	DNA	0.09245	812
EnSpm-N7_DR|744019	EnSpm-N7_DR	CMC-EnSpm	DNA	0.07336	114
EnSpm-N7_DR|1605010	EnSpm-N7_DR	CMC-EnSpm	DNA	0.10304	641
EnSpm-N7_DR|1350768	EnSpm-N7_DR	CMC-EnSpm	DNA	0.12079	1309
EnSpm-N7_DR|1715213	EnSpm-N7_DR	CMC-EnSpm	DNA	0.1154	2781
EnSpm-N7_DR|1812458	EnSpm-N7_DR	CMC-EnSpm	DNA	0.14539	692
EnSpm-N7_DR|572802	EnSpm-N7_DR	CMC-EnSpm	DNA	0.18339	459
EnSpm-N7_DR|1715189	EnSpm-N7_DR	CMC-EnSpm	DNA	0.14514	265
EnSpm-N7_DR|744017	EnSpm-N7_DR	CMC-EnSpm	DNA	0.17775	716
EnSpm-N7_DR|20088	EnSpm-N7_DR	CMC-EnSpm	DNA	0.17429	284
EnSpm-N7_DR|1213236	EnSpm-N7_DR	CMC-EnSpm	DNA	0.37962	485
EnSpm-N7_DR|178506	EnSpm-N7_DR	CMC-EnSpm	DNA	0.21813	106
EnSpm-N7_DR|1715201	EnSpm-N7_DR	CMC-EnSpm	DNA	0.28023	644
EnSpm-N7_DR|330182	EnSpm-N7_DR	CMC-EnSpm	DNA	0.18154	1822
EnSpm-N7_DR|1605045	EnSpm-N7_DR	CMC-EnSpm	DNA	0.1168	1519
EnSpm-N7_DR|330181	EnSpm-N7_DR	CMC-EnSpm	DNA	0.2094	1838
EnSpm-N7_DR|824718	EnSpm-N7_DR	CMC-EnSpm	DNA	0.01476	137
EnSpm-N7_DR|572781	EnSpm-N7_DR	CMC-EnSpm	DNA	0.0415	397
EnSpm-N7_DR|572777	EnSpm-N7_DR	CMC-EnSpm	DNA	0.10379	1478
EnSpm-N7_DR|659624	EnSpm-N7_DR	CMC-EnSpm	DNA	0.21075	115
EnSpm-N7_DR|744039	EnSpm-N7_DR	CMC-EnSpm	DNA	0.18784	631
EnSpm-N7_DR|997347	EnSpm-N7_DR	CMC-EnSpm	DNA	0.19432	359
EnSpm-N7_DR|413359	EnSpm-N7_DR	CMC-EnSpm	DNA	0.2166	1030
EnSpm-N7_DR|2007795	EnSpm-N7_DR	CMC-EnSpm	DNA	0.13926	702
EnSpm-N7_DR|178460	EnSpm-N7_DR	CMC-EnSpm	DNA	0.09474	663
EnSpm-N7_DR|1605007	EnSpm-N7_DR	CMC-EnSpm	DNA	0.2567	1126
EnSpm-N7_DR|1812421	EnSpm-N7_DR	CMC-EnSpm	DNA	0.08087	2041
EnSpm-N7_DR|413335	EnSpm-N7_DR	CMC-EnSpm	DNA	0.13393	211
EnSpm-N7_DR|105679	EnSpm-N7_DR	CMC-EnSpm	DNA	0.13015	288
EnSpm-N7_DR|251958	EnSpm-N7_DR	CMC-EnSpm	DNA	0.2298	119
EnSpm-N7_DR|330206	EnSpm-N7_DR	CMC-EnSpm	DNA	0.00064	101
EnSpm-N7_DR|1812481	EnSpm-N7_DR	CMC-EnSpm	DNA	0.00082	220
EnSpm-N7_DR|251956	EnSpm-N7_DR	CMC-EnSpm	DNA	0.00064	105
EnSpm-N7_DR|1812482	EnSpm-N7_DR	CMC-EnSpm	DNA	0.00192	221
EnSpm-N7_DR|1509936	EnSpm-N7_DR	CMC-EnSpm	DNA	0.12235	1949
EnSpm-N7_DR|330178	EnSpm-N7_DR	CMC-EnSpm	DNA	0.15174	1163
EnSpm-N7_DR|1812464	EnSpm-N7_DR	CMC-EnSpm	DNA	0.11206	264
EnSpm-N7_DR|413337	EnSpm-N7_DR	CMC-EnSpm	DNA	0.14017	1011
EnSpm-N7_DR|494607	EnSpm-N7_DR	CMC-EnSpm	DNA	0.03061	146
EnSpm-N7_DR|659630	EnSpm-N7_DR	CMC-EnSpm	DNA	0.15801	856
EnSpm-N7_DR|659635	EnSpm-N7_DR	CMC-EnSpm	DNA	0.14602	546
EnSpm-N7_DR|1081776	EnSpm-N7_DR	CMC-EnSpm	DNA	0.12983	998
EnSpm-N7_DR|572773	EnSpm-N7_DR	CMC-EnSpm	DNA	0.1383	924
EnSpm-N7_DR|178465	EnSpm-N7_DR	CMC-EnSpm	DNA	0.13446	301
EnSpm-N7_DR|413358	EnSpm-N7_DR	CMC-EnSpm	DNA	0.13859	199
EnSpm-N7_DR|2007751	EnSpm-N7_DR	CMC-EnSpm	DNA	0.10554	567
EnSpm-N7_DR|1285650	EnSpm-N7_DR	CMC-EnSpm	DNA	0.19215	1585
EnSpm-N7_DR|744049	EnSpm-N7_DR	CMC-EnSpm	DNA	0.09415	614
EnSpm-N7_DR|1417400	EnSpm-N7_DR	CMC-EnSpm	DNA	0.12946	1083
EnSpm-N7_DR|659658	EnSpm-N7_DR	CMC-EnSpm	DNA	0.16779	344
EnSpm-N7_DR|178479	EnSpm-N7_DR	CMC-EnSpm	DNA	0.15012	185
EnSpm-N7_DR|572776	EnSpm-N7_DR	CMC-EnSpm	DNA	0.12335	1017
EnSpm-N7_DR|572808	EnSpm-N7_DR	CMC-EnSpm	DNA	0.19365	539
EnSpm-N7_DR|1812463	EnSpm-N7_DR	CMC-EnSpm	DNA	0.16066	596
EnSpm-N7_DR|1921094	EnSpm-N7_DR	CMC-EnSpm	DNA	0.24432	311
EnSpm-N7_DR|1417355	EnSpm-N7_DR	CMC-EnSpm	DNA	0.11928	656
EnSpm-N7_DR|178507	EnSpm-N7_DR	CMC-EnSpm	DNA	0.10549	852
EnSpm-N7_DR|744052	EnSpm-N7_DR	CMC-EnSpm	DNA	0.18608	530
EnSpm-N7_DR|659629	EnSpm-N7_DR	CMC-EnSpm	DNA	0.17176	2114
EnSpm-N7_DR|1350780	EnSpm-N7_DR	CMC-EnSpm	DNA	0.1527	930
EnSpm-N7_DR|105682	EnSpm-N7_DR	CMC-EnSpm	DNA	0.48661	469
EnSpm-N7_DR|20089	EnSpm-N7_DR	CMC-EnSpm	DNA	0.15626	320
EnSpm-N7_DR|572810	EnSpm-N7_DR	CMC-EnSpm	DNA	0.34135	619
EnSpm-N7_DR|659643	EnSpm-N7_DR	CMC-EnSpm	DNA	0.10729	176
EnSpm-N7_DR|1151678	EnSpm-N7_DR	CMC-EnSpm	DNA	0.13714	800
EnSpm-N7_DR|178513	EnSpm-N7_DR	CMC-EnSpm	DNA	0.13255	611
EnSpm-N7_DR|1604997	EnSpm-N7_DR	CMC-EnSpm	DNA	0.13162	1191
EnSpm-N7_DR|1081740	EnSpm-N7_DR	CMC-EnSpm	DNA	0.19373	592
EnSpm-N7_DR|105663	EnSpm-N7_DR	CMC-EnSpm	DNA	0.1763	536
EnSpm-N7_DR|1812485	EnSpm-N7_DR	CMC-EnSpm	DNA	0.1699	2076
EnSpm-N7_DR|1812461	EnSpm-N7_DR	CMC-EnSpm	DNA	0.19053	1549
EnSpm-N7_DR|1812484	EnSpm-N7_DR	CMC-EnSpm	DNA	0.04739	434
EnSpm-N7_DR|1417403	EnSpm-N7_DR	CMC-EnSpm	DNA	0.21177	502
EnSpm-N7_DR|1350794	EnSpm-N7_DR	CMC-EnSpm	DNA	0.15273	115
EnSpm-N7_DR|20125	EnSpm-N7_DR	CMC-EnSpm	DNA	0.12801	1498
EnSpm-N7_DR|105694	EnSpm-N7_DR	CMC-EnSpm	DNA	0.15416	1135
EnSpm-N7_DR|105695	EnSpm-N7_DR	CMC-EnSpm	DNA	0.0851	1744
EnSpm-N7_DR|904539	EnSpm-N7_DR	CMC-EnSpm	DNA	0.21115	289
EnSpm-N7_DR|1350804	EnSpm-N7_DR	CMC-EnSpm	DNA	0.10295	577
EnSpm-N7_DR|1151716	EnSpm-N7_DR	CMC-EnSpm	DNA	0.15818	381
EnSpm-N7_DR|494615	EnSpm-N7_DR	CMC-EnSpm	DNA	0.50654	312
EnSpm-N7_DR|494606	EnSpm-N7_DR	CMC-EnSpm	DNA	0.22975	2741
EnSpm-N7_DR|904523	EnSpm-N7_DR	CMC-EnSpm	DNA	0.12119	891
EnSpm-N7_DR|824686	EnSpm-N7_DR	CMC-EnSpm	DNA	0.16064	1019
EnSpm-N7_DR|1605038	EnSpm-N7_DR	CMC-EnSpm	DNA	0.13017	637
EnSpm-N7_DR|20062	EnSpm-N7_DR	CMC-EnSpm	DNA	0.37852	181
EnSpm-N7_DR|1605008	EnSpm-N7_DR	CMC-EnSpm	DNA	0.12936	592
EnSpm-N7_DR|1715212	EnSpm-N7_DR	CMC-EnSpm	DNA	0.07758	335
EnSpm-N7_DR|1605033	EnSpm-N7_DR	CMC-EnSpm	DNA	0.23139	324
EnSpm-N7_DR|1921101	EnSpm-N7_DR	CMC-EnSpm	DNA	0.05219	276
EnSpm-N7_DR|1715211	EnSpm-N7_DR	CMC-EnSpm	DNA	0.1532	208
EnSpm-N7_DR|1213235	EnSpm-N7_DR	CMC-EnSpm	DNA	0.08114	178
EnSpm-N7_DR|1921107	EnSpm-N7_DR	CMC-EnSpm	DNA	0.1307	619
EnSpm-N7_DR|572780	EnSpm-N7_DR	CMC-EnSpm	DNA	0.13931	355
EnSpm-N7_DR|1285646	EnSpm-N7_DR	CMC-EnSpm	DNA	0.10591	677
EnSpm-N7_DR|178510	EnSpm-N7_DR	CMC-EnSpm	DNA	0.10585	910
EnSpm-N7_DR|105684	EnSpm-N7_DR	CMC-EnSpm	DNA	0.15004	142
EnSpm-N7_DR|413343	EnSpm-N7_DR	CMC-EnSpm	DNA	0.11468	270
EnSpm-N7_DR|413325	EnSpm-N7_DR	CMC-EnSpm	DNA	0.15796	277
EnSpm-N7_DR|178493	EnSpm-N7_DR	CMC-EnSpm	DNA	0.04063	265
EnSpm-N7_DR|251944	EnSpm-N7_DR	CMC-EnSpm	DNA	0.00063	146
EnSpm-N7_DR|1509935	EnSpm-N7_DR	CMC-EnSpm	DNA	0.11252	2254
EnSpm-N7_DR|1812427	EnSpm-N7_DR	CMC-EnSpm	DNA	0.14144	656
EnSpm-N7_DR|1213242	EnSpm-N7_DR	CMC-EnSpm	DNA	0.10541	350
EnSpm-N7_DR|1812418	EnSpm-N7_DR	CMC-EnSpm	DNA	0.2185	334
EnSpm-N7_DR|178488	EnSpm-N7_DR	CMC-EnSpm	DNA	0.12392	895
EnSpm-N7_DR|178511	EnSpm-N7_DR	CMC-EnSpm	DNA	0.20842	557
EnSpm-N7_DR|1417363	EnSpm-N7_DR	CMC-EnSpm	DNA	0.17302	706
EnSpm-N7_DR|1604999	EnSpm-N7_DR	CMC-EnSpm	DNA	0.19144	119
EnSpm-N7_DR|659653	EnSpm-N7_DR	CMC-EnSpm	DNA	0.13377	298
EnSpm-N7_DR|1812429	EnSpm-N7_DR	CMC-EnSpm	DNA	0.22073	1760
EnSpm-N7_DR|2007759	EnSpm-N7_DR	CMC-EnSpm	DNA	0.13597	1716
EnSpm-N7_DR|1285651	EnSpm-N7_DR	CMC-EnSpm	DNA	0.1541	627
EnSpm-N7_DR|251970	EnSpm-N7_DR	CMC-EnSpm	DNA	0.17353	635
EnSpm-N7_DR|1812489	EnSpm-N7_DR	CMC-EnSpm	DNA	0.13831	619
EnSpm-N7_DR|1812460	EnSpm-N7_DR	CMC-EnSpm	DNA	0.05201	399
EnSpm-N7_DR|2007782	EnSpm-N7_DR	CMC-EnSpm	DNA	0.00059	197
EnSpm-N7_DR|1812467	EnSpm-N7_DR	CMC-EnSpm	DNA	0.21711	240
EnSpm-N7_DR|1417377	EnSpm-N7_DR	CMC-EnSpm	DNA	0.09916	164
EnSpm-N7_DR|1509930	EnSpm-N7_DR	CMC-EnSpm	DNA	0.03677	308
EnSpm-N7_DR|1285628	EnSpm-N7_DR	CMC-EnSpm	DNA	0.2008	132
EnSpm-N7_DR|20107	EnSpm-N7_DR	CMC-EnSpm	DNA	0.1943	211
EnSpm-N7_DR|1081755	EnSpm-N7_DR	CMC-EnSpm	DNA	0.16523	350
EnSpm-N7_DR|744025	EnSpm-N7_DR	CMC-EnSpm	DNA	0.12036	973
EnSpm-N7_DR|659651	EnSpm-N7_DR	CMC-EnSpm	DNA	0.18565	219
EnSpm-N7_DR|1812409	EnSpm-N7_DR	CMC-EnSpm	DNA	0.13952	423
EnSpm-N7_DR|1213240	EnSpm-N7_DR	CMC-EnSpm	DNA	0.18938	1671
EnSpm-N7_DR|1921085	EnSpm-N7_DR	CMC-EnSpm	DNA	0.22879	243
EnSpm-N7_DR|572818	EnSpm-N7_DR	CMC-EnSpm	DNA	0.1403	604
EnSpm-N7_DR|413355	EnSpm-N7_DR	CMC-EnSpm	DNA	0.12609	2402
EnSpm-N7_DR|1417370	EnSpm-N7_DR	CMC-EnSpm	DNA	0.24878	568
EnSpm-N7_DR|1921097	EnSpm-N7_DR	CMC-EnSpm	DNA	0.1213	353
EnSpm-N7_DR|744020	EnSpm-N7_DR	CMC-EnSpm	DNA	0.11635	669
EnSpm-N7_DR|997348	EnSpm-N7_DR	CMC-EnSpm	DNA	0.0	349
EnSpm-N7_DR|997349	EnSpm-N7_DR	CMC-EnSpm	DNA	0.0	349
EnSpm-N7_DR|178490	EnSpm-N7_DR	CMC-EnSpm	DNA	0.00063	137
EnSpm-N7_DR|659626	EnSpm-N7_DR	CMC-EnSpm	DNA	0.02885	206
EnSpm-N7_DR|1285654	EnSpm-N7_DR	CMC-EnSpm	DNA	0.06793	164
EnSpm-N7_DR|1151718	EnSpm-N7_DR	CMC-EnSpm	DNA	0.10809	211
EnSpm-N7_DR|178501	EnSpm-N7_DR	CMC-EnSpm	DNA	0.25773	377
EnSpm-N7_DR|1715208	EnSpm-N7_DR	CMC-EnSpm	DNA	0.32719	141
EnSpm-N7_DR|1921102	EnSpm-N7_DR	CMC-EnSpm	DNA	0.16254	298
EnSpm-N7_DR|330179	EnSpm-N7_DR	CMC-EnSpm	DNA	0.13829	279
EnSpm-N7_DR|20079	EnSpm-N7_DR	CMC-EnSpm	DNA	0.15463	671
EnSpm-N7_DR|904524	EnSpm-N7_DR	CMC-EnSpm	DNA	0.19329	202
EnSpm-N7_DR|1350787	EnSpm-N7_DR	CMC-EnSpm	DNA	0.13454	440
EnSpm-N7_DR|1350803	EnSpm-N7_DR	CMC-EnSpm	DNA	0.1546	747
EnSpm-N7_DR|1151715	EnSpm-N7_DR	CMC-EnSpm	DNA	0.11801	1999
EnSpm-N7_DR|1605024	EnSpm-N7_DR	CMC-EnSpm	DNA	0.12541	642
EnSpm-N7_DR|1350785	EnSpm-N7_DR	CMC-EnSpm	DNA	0.08678	415
EnSpm-N7_DR|572804	EnSpm-N7_DR	CMC-EnSpm	DNA	0.16679	1063
EnSpm-N7_DR|1417366	EnSpm-N7_DR	CMC-EnSpm	DNA	0.17341	661
EnSpm-N7_DR|1921090	EnSpm-N7_DR	CMC-EnSpm	DNA	0.06448	161
EnSpm-N7_DR|1213234	EnSpm-N7_DR	CMC-EnSpm	DNA	0.13097	218
EnSpm-N7_DR|1417385	EnSpm-N7_DR	CMC-EnSpm	DNA	0.01208	364
EnSpm-N7_DR|1285645	EnSpm-N7_DR	CMC-EnSpm	DNA	0.10248	172
EnSpm-N7_DR|20126	EnSpm-N7_DR	CMC-EnSpm	DNA	0.29276	387
EnSpm-N7_DR|1921119	EnSpm-N7_DR	CMC-EnSpm	DNA	0.12112	1659
EnSpm-N7_DR|904538	EnSpm-N7_DR	CMC-EnSpm	DNA	0.21139	1324
EnSpm-N7_DR|904528	EnSpm-N7_DR	CMC-EnSpm	DNA	0.19938	1889
EnSpm-N7_DR|105692	EnSpm-N7_DR	CMC-EnSpm	DNA	0.11405	2254
EnSpm-N7_DR|1715191	EnSpm-N7_DR	CMC-EnSpm	DNA	0.19189	1190
EnSpm-N7_DR|251942	EnSpm-N7_DR	CMC-EnSpm	DNA	0.18599	2780
EnSpm-N7_DR|744031	EnSpm-N7_DR	CMC-EnSpm	DNA	0.14843	611
EnSpm-N7_DR|2007757	EnSpm-N7_DR	CMC-EnSpm	DNA	0.10381	2392
EnSpm-N7_DR|997346	EnSpm-N7_DR	CMC-EnSpm	DNA	0.09237	3127
EnSpm-N7_DR|1350792	EnSpm-N7_DR	CMC-EnSpm	DNA	0.12894	139
EnSpm-N7_DR|1812419	EnSpm-N7_DR	CMC-EnSpm	DNA	0.11427	148
EnSpm-N7_DR|178512	EnSpm-N7_DR	CMC-EnSpm	DNA	0.14683	1620
EnSpm-N7_DR|105665	EnSpm-N7_DR	CMC-EnSpm	DNA	0.13658	2801
EnSpm-N7_DR|20123	EnSpm-N7_DR	CMC-EnSpm	DNA	0.13624	3882
EnSpm-N7_DR|904494	EnSpm-N7_DR	CMC-EnSpm	DNA	0.14016	1490
EnSpm-N7_DR|494605	EnSpm-N7_DR	CMC-EnSpm	DNA	0.12896	1482
EnSpm-N7_DR|1151719	EnSpm-N7_DR	CMC-EnSpm	DNA	0.09786	5012
EnSpm-N7_DR|1081771	EnSpm-N7_DR	CMC-EnSpm	DNA	0.12433	2221
EnSpm-N7_DR|997374	EnSpm-N7_DR	CMC-EnSpm	DNA	0.16421	1336
EnSpm-N7_DR|105700	EnSpm-N7_DR	CMC-EnSpm	DNA	0.13436	191
EnSpm-N7_DR|1509932	EnSpm-N7_DR	CMC-EnSpm	DNA	0.03345	533
EnSpm-N7_DR|2007792	EnSpm-N7_DR	CMC-EnSpm	DNA	0.05882	360
EnSpm-N7_DR|1213247	EnSpm-N7_DR	CMC-EnSpm	DNA	0.12111	1252
EnSpm-N7_DR|659633	EnSpm-N7_DR	CMC-EnSpm	DNA	0.00063	733
EnSpm-N7_DR|1081759	EnSpm-N7_DR	CMC-EnSpm	DNA	0.00957	159
EnSpm-N7_DR|1921083	EnSpm-N7_DR	CMC-EnSpm	DNA	0.15216	2761
EnSpm-N7_DR|824707	EnSpm-N7_DR	CMC-EnSpm	DNA	0.10692	790
EnSpm-N7_DR|494632	EnSpm-N7_DR	CMC-EnSpm	DNA	0.09081	911
EnSpm-N7_DR|494633	EnSpm-N7_DR	CMC-EnSpm	DNA	0.0847	309
EnSpm-N7_DR|904534	EnSpm-N7_DR	CMC-EnSpm	DNA	0.11537	254
EnSpm-N7_DR|494619	EnSpm-N7_DR	CMC-EnSpm	DNA	0.17294	1737
EnSpm-N7_DR|1417383	EnSpm-N7_DR	CMC-EnSpm	DNA	0.16501	1057
EnSpm-N7_DR|1081748	EnSpm-N7_DR	CMC-EnSpm	DNA	0.15498	567
EnSpm-N7_DR|904493	EnSpm-N7_DR	CMC-EnSpm	DNA	0.12339	610
EnSpm-N7_DR|1151674	EnSpm-N7_DR	CMC-EnSpm	DNA	0.16225	1643
TC1DR3|51735	TC1DR3	TcMar-Tc1	DNA	0.10525	1088
TC1DR3|52141	TC1DR3	TcMar-Tc1	DNA	0.14033	1237
TC1DR3|51885	TC1DR3	TcMar-Tc1	DNA	0.11825	620
TC1DR3|131000	TC1DR3	TcMar-Tc1	DNA	0.11138	1125
TC1DR3|51593	TC1DR3	TcMar-Tc1	DNA	0.08233	445
TC1DR3|52416	TC1DR3	TcMar-Tc1	DNA	0.07455	276
TC1DR3|51698	TC1DR3	TcMar-Tc1	DNA	0.10756	945
TC1DR3|51985	TC1DR3	TcMar-Tc1	DNA	0.0845	703
TC1DR3|51902	TC1DR3	TcMar-Tc1	DNA	0.15536	1169
TC1DR3|52437	TC1DR3	TcMar-Tc1	DNA	0.1157	1151
TC1DR3|52504	TC1DR3	TcMar-Tc1	DNA	0.0795	674
TC1DR3|51659	TC1DR3	TcMar-Tc1	DNA	0.08536	1171
TC1DR3|51660	TC1DR3	TcMar-Tc1	DNA	0.09866	1192
TC1DR3|52337	TC1DR3	TcMar-Tc1	DNA	0.10429	1047
TC1DR3|51984	TC1DR3	TcMar-Tc1	DNA	0.12273	1171
TC1DR3|52002	TC1DR3	TcMar-Tc1	DNA	0.08392	962
TC1DR3|52204	TC1DR3	TcMar-Tc1	DNA	0.1062	1102
TC1DR3|130909	TC1DR3	TcMar-Tc1	DNA	0.11491	1038
TC1DR3|52088	TC1DR3	TcMar-Tc1	DNA	0.10517	1116
TC1DR3|52301	TC1DR3	TcMar-Tc1	DNA	0.09757	1079
TC1DR3|52357	TC1DR3	TcMar-Tc1	DNA	0.10803	1204
TC1DR3|51818	TC1DR3	TcMar-Tc1	DNA	0.09944	934
TC1DR3|51702	TC1DR3	TcMar-Tc1	DNA	0.09229	1024
TC1DR3|52049	TC1DR3	TcMar-Tc1	DNA	0.07257	508
TC1DR3|51972	TC1DR3	TcMar-Tc1	DNA	0.1377	883
TC1DR3|51651	TC1DR3	TcMar-Tc1	DNA	0.10905	491
TC1DR3|52395	TC1DR3	TcMar-Tc1	DNA	0.05445	456
TC1DR3|51952	TC1DR3	TcMar-Tc1	DNA	0.08645	480
TC1DR3|52205	TC1DR3	TcMar-Tc1	DNA	0.10079	1147
TC1DR3|52135	TC1DR3	TcMar-Tc1	DNA	0.07346	1004
TC1DR3|51718	TC1DR3	TcMar-Tc1	DNA	0.0148	363
TC1DR3|52296	TC1DR3	TcMar-Tc1	DNA	0.01346	847
TC1DR3|130890	TC1DR3	TcMar-Tc1	DNA	0.00059	163
TC1DR3|130916	TC1DR3	TcMar-Tc1	DNA	0.02826	195
TC1DR3|52004	TC1DR3	TcMar-Tc1	DNA	0.10458	1146
TC1DR3|52434	TC1DR3	TcMar-Tc1	DNA	0.09382	1001
TC1DR3|52355	TC1DR3	TcMar-Tc1	DNA	0.10449	1104
TC1DR3|52415	TC1DR3	TcMar-Tc1	DNA	0.09033	991
TC1DR3|52431	TC1DR3	TcMar-Tc1	DNA	0.06339	140
TC1DR3|51865	TC1DR3	TcMar-Tc1	DNA	0.10962	1023
TC1DR3|51587	TC1DR3	TcMar-Tc1	DNA	0.02584	688
TC1DR3|51853	TC1DR3	TcMar-Tc1	DNA	0.0006	228
TC1DR3|51670	TC1DR3	TcMar-Tc1	DNA	0.09575	1210
TC1DR3|51942	TC1DR3	TcMar-Tc1	DNA	0.02243	180
TC1DR3|52400	TC1DR3	TcMar-Tc1	DNA	0.01441	994
TC1DR3|52122	TC1DR3	TcMar-Tc1	DNA	0.09917	862
TC1DR3|130885	TC1DR3	TcMar-Tc1	DNA	0.06117	123
TC1DR3|52011	TC1DR3	TcMar-Tc1	DNA	0.1126	1015
TC1DR3|51684	TC1DR3	TcMar-Tc1	DNA	0.11652	1184
TC1DR3|52432	TC1DR3	TcMar-Tc1	DNA	0.07756	1210
TC1DR3|52372	TC1DR3	TcMar-Tc1	DNA	0.04779	265
TC1DR3|130811	TC1DR3	TcMar-Tc1	DNA	0.0006	123
TC1DR3|52269	TC1DR3	TcMar-Tc1	DNA	0.11417	435
TC1DR3|130945	TC1DR3	TcMar-Tc1	DNA	0.13676	198
TC1DR3|51968	TC1DR3	TcMar-Tc1	DNA	0.00595	814
TC1DR3|52030	TC1DR3	TcMar-Tc1	DNA	0.04715	106
TC1DR3|51666	TC1DR3	TcMar-Tc1	DNA	0.11974	767
TC1DR3|52299	TC1DR3	TcMar-Tc1	DNA	0.06911	1165
TC1DR3|52280	TC1DR3	TcMar-Tc1	DNA	0.144	392
TC1DR3|51834	TC1DR3	TcMar-Tc1	DNA	0.11321	971
TC1DR3|51770	TC1DR3	TcMar-Tc1	DNA	0.07809	655
TC1DR3|51614	TC1DR3	TcMar-Tc1	DNA	0.10922	329
TC1DR3|52173	TC1DR3	TcMar-Tc1	DNA	0.15262	1062
TC1DR3|51815	TC1DR3	TcMar-Tc1	DNA	0.00063	226
TC1DR3|51946	TC1DR3	TcMar-Tc1	DNA	0.03968	421
TC1DR3|51937	TC1DR3	TcMar-Tc1	DNA	0.14536	1060
TC1DR3|51729	TC1DR3	TcMar-Tc1	DNA	0.24063	219
TC1DR3|52423	TC1DR3	TcMar-Tc1	DNA	0.06973	756
TC1DR3|52330	TC1DR3	TcMar-Tc1	DNA	0.08179	1190
TC1DR3|52039	TC1DR3	TcMar-Tc1	DNA	0.08604	1049
TC1DR3|51931	TC1DR3	TcMar-Tc1	DNA	0.0006	128
TC1DR3|52494	TC1DR3	TcMar-Tc1	DNA	0.07712	740
TC1DR3|51920	TC1DR3	TcMar-Tc1	DNA	0.04936	221
TC1DR3|51677	TC1DR3	TcMar-Tc1	DNA	0.12448	537
TC1DR3|52056	TC1DR3	TcMar-Tc1	DNA	0.11782	805
TC1DR3|52218	TC1DR3	TcMar-Tc1	DNA	0.10336	486
TC1DR3|130914	TC1DR3	TcMar-Tc1	DNA	0.08377	512
TC1DR3|52344	TC1DR3	TcMar-Tc1	DNA	0.12569	360
TC1DR3|51801	TC1DR3	TcMar-Tc1	DNA	0.0006	195
TC1DR3|52405	TC1DR3	TcMar-Tc1	DNA	0.04639	862
TC1DR3|52017	TC1DR3	TcMar-Tc1	DNA	0.10182	462
TC1DR3|52433	TC1DR3	TcMar-Tc1	DNA	0.08766	487
TC1DR3|52506	TC1DR3	TcMar-Tc1	DNA	0.04487	477
TC1DR3|130853	TC1DR3	TcMar-Tc1	DNA	0.05008	602
TC1DR3|130869	TC1DR3	TcMar-Tc1	DNA	0.05446	583
TC1DR3|51918	TC1DR3	TcMar-Tc1	DNA	0.19779	579
TC1DR3|130825	TC1DR3	TcMar-Tc1	DNA	0.01501	816
TC1DR3|51592	TC1DR3	TcMar-Tc1	DNA	0.05263	771
TC1DR3|51710	TC1DR3	TcMar-Tc1	DNA	0.06649	939
TC1DR3|52542	TC1DR3	TcMar-Tc1	DNA	0.07121	223
TC1DR3|51576	TC1DR3	TcMar-Tc1	DNA	0.09001	803
TC1DR3|52136	TC1DR3	TcMar-Tc1	DNA	0.0629	593
TC1DR3|52439	TC1DR3	TcMar-Tc1	DNA	0.00113	581
TC1DR3|51883	TC1DR3	TcMar-Tc1	DNA	0.13716	479
TC1DR3|51628	TC1DR3	TcMar-Tc1	DNA	0.3654	206
TC1DR3|51573	TC1DR3	TcMar-Tc1	DNA	0.09677	1065
TC1DR3|130881	TC1DR3	TcMar-Tc1	DNA	0.0	858
TC1DR3|130882	TC1DR3	TcMar-Tc1	DNA	0.0	858
TC1DR3|51589	TC1DR3	TcMar-Tc1	DNA	0.09251	431
TC1DR3|130930	TC1DR3	TcMar-Tc1	DNA	0.09245	1092
TC1DR3|51768	TC1DR3	TcMar-Tc1	DNA	0.09636	602
TC1DR3|130897	TC1DR3	TcMar-Tc1	DNA	0.10622	879
TC1DR3|52186	TC1DR3	TcMar-Tc1	DNA	0.0006	978
TC1DR3|51812	TC1DR3	TcMar-Tc1	DNA	0.0006	341
TC1DR3|52283	TC1DR3	TcMar-Tc1	DNA	0.09829	684
TC1DR3|51836	TC1DR3	TcMar-Tc1	DNA	0.01904	407
TC1DR3|51955	TC1DR3	TcMar-Tc1	DNA	0.02871	394
TC1DR3|130942	TC1DR3	TcMar-Tc1	DNA	0.05709	957
TC1DR3|52076	TC1DR3	TcMar-Tc1	DNA	0.31022	114
TC1DR3|51779	TC1DR3	TcMar-Tc1	DNA	0.08557	672
TC1DR3|130984	TC1DR3	TcMar-Tc1	DNA	0.09545	811
TC1DR3|52401	TC1DR3	TcMar-Tc1	DNA	0.07763	437
TC1DR3|52332	TC1DR3	TcMar-Tc1	DNA	0.10495	645
TC1DR3|51934	TC1DR3	TcMar-Tc1	DNA	0.1188	1038
TC1DR3|52247	TC1DR3	TcMar-Tc1	DNA	0.15425	787
TC1DR3|51820	TC1DR3	TcMar-Tc1	DNA	0.08428	391
TC1DR3|51794	TC1DR3	TcMar-Tc1	DNA	0.11056	951
TC1DR3|51994	TC1DR3	TcMar-Tc1	DNA	0.08319	953
TC1DR3|52061	TC1DR3	TcMar-Tc1	DNA	0.16361	890
TC1DR3|52062	TC1DR3	TcMar-Tc1	DNA	0.06138	752
TC1DR3|52202	TC1DR3	TcMar-Tc1	DNA	0.08102	576
TC1DR3|52210	TC1DR3	TcMar-Tc1	DNA	0.10334	583
TC1DR3|52262	TC1DR3	TcMar-Tc1	DNA	0.12389	1195
TC1DR3|51967	TC1DR3	TcMar-Tc1	DNA	0.1021	210
TC1DR3|51732	TC1DR3	TcMar-Tc1	DNA	0.08227	893
TC1DR3|52014	TC1DR3	TcMar-Tc1	DNA	0.11942	657
TC1DR3|51606	TC1DR3	TcMar-Tc1	DNA	0.08346	1075
TC1DR3|51562	TC1DR3	TcMar-Tc1	DNA	0.08512	454
TC1DR3|52047	TC1DR3	TcMar-Tc1	DNA	0.08578	427
TC1DR3|51561	TC1DR3	TcMar-Tc1	DNA	0.08497	750
TC1DR3|130854	TC1DR3	TcMar-Tc1	DNA	0.04934	737
TC1DR3|51712	TC1DR3	TcMar-Tc1	DNA	0.10578	1177
TC1DR3|130975	TC1DR3	TcMar-Tc1	DNA	0.08106	157
TC1DR3|52387	TC1DR3	TcMar-Tc1	DNA	0.09545	1162
TC1DR3|51792	TC1DR3	TcMar-Tc1	DNA	0.06357	1172
TC1DR3|52129	TC1DR3	TcMar-Tc1	DNA	0.10631	753
TC1DR3|52385	TC1DR3	TcMar-Tc1	DNA	0.0639	225
TC1DR3|52495	TC1DR3	TcMar-Tc1	DNA	0.09343	1205
TC1DR3|52368	TC1DR3	TcMar-Tc1	DNA	0.10337	881
TC1DR3|52442	TC1DR3	TcMar-Tc1	DNA	0.11157	1122
TC1DR3|52540	TC1DR3	TcMar-Tc1	DNA	0.03462	182
TC1DR3|52485	TC1DR3	TcMar-Tc1	DNA	0.05955	956
TC1DR3|52359	TC1DR3	TcMar-Tc1	DNA	0.12361	1038
TC1DR3|52479	TC1DR3	TcMar-Tc1	DNA	0.09948	1149
TC1DR3|51581	TC1DR3	TcMar-Tc1	DNA	0.06425	358
TC1DR3|52398	TC1DR3	TcMar-Tc1	DNA	0.08759	399
TC1DR3|51633	TC1DR3	TcMar-Tc1	DNA	0.06488	1093
TC1DR3|51637	TC1DR3	TcMar-Tc1	DNA	0.0759	1191
TC1DR3|52034	TC1DR3	TcMar-Tc1	DNA	0.11442	1000
TC1DR3|52452	TC1DR3	TcMar-Tc1	DNA	0.08434	1196
TC1DR3|52363	TC1DR3	TcMar-Tc1	DNA	0.07902	1056
TC1DR3|51713	TC1DR3	TcMar-Tc1	DNA	0.09805	1221
TC1DR3|51610	TC1DR3	TcMar-Tc1	DNA	0.08383	932
TC1DR3|52501	TC1DR3	TcMar-Tc1	DNA	0.07079	956
TC1DR3|52353	TC1DR3	TcMar-Tc1	DNA	0.08518	302
TC1DR3|51580	TC1DR3	TcMar-Tc1	DNA	0.0428	618
TC1DR3|51998	TC1DR3	TcMar-Tc1	DNA	0.06118	506
TC1DR3|130868	TC1DR3	TcMar-Tc1	DNA	0.15137	351
TC1DR3|52455	TC1DR3	TcMar-Tc1	DNA	0.08832	1198
TC1DR3|52303	TC1DR3	TcMar-Tc1	DNA	0.07064	1098
TC1DR3|52425	TC1DR3	TcMar-Tc1	DNA	0.07934	527
TC1DR3|130898	TC1DR3	TcMar-Tc1	DNA	0.06766	1070
TC1DR3|130896	TC1DR3	TcMar-Tc1	DNA	0.08093	1195
TC1DR3|52417	TC1DR3	TcMar-Tc1	DNA	0.01268	240
TC1DR3|130929	TC1DR3	TcMar-Tc1	DNA	0.00745	1054
TC1DR3|52507	TC1DR3	TcMar-Tc1	DNA	0.06545	991
TC1DR3|52508	TC1DR3	TcMar-Tc1	DNA	0.07253	1195
TC1DR3|52533	TC1DR3	TcMar-Tc1	DNA	0.06641	1263
TC1DR3|52547	TC1DR3	TcMar-Tc1	DNA	0.09175	739
TC1DR3|130842	TC1DR3	TcMar-Tc1	DNA	0.09182	429
TC1DR3|52543	TC1DR3	TcMar-Tc1	DNA	0.03892	987
TC1DR3|52546	TC1DR3	TcMar-Tc1	DNA	0.07596	1164
TC1DR3|51557	TC1DR3	TcMar-Tc1	DNA	0.04759	241
TC1DR3|52534	TC1DR3	TcMar-Tc1	DNA	0.04753	990
TC1DR3|51806	TC1DR3	TcMar-Tc1	DNA	0.11406	569
TC1DR3|51543	TC1DR3	TcMar-Tc1	DNA	0.04491	1168
TC1DR3|130827	TC1DR3	TcMar-Tc1	DNA	0.03543	507
TC1DR3|52553	TC1DR3	TcMar-Tc1	DNA	0.0006	110
TC1DR3|130846	TC1DR3	TcMar-Tc1	DNA	0.04385	1284
TC1DR3|130821	TC1DR3	TcMar-Tc1	DNA	0.06168	641
TC1DR3|51528	TC1DR3	TcMar-Tc1	DNA	0.03925	623
TC1DR3|51533	TC1DR3	TcMar-Tc1	DNA	0.05651	653
TC1DR3|51878	TC1DR3	TcMar-Tc1	DNA	0.13156	550
TC1DR3|51926	TC1DR3	TcMar-Tc1	DNA	0.10579	610
TC1DR3|130807	TC1DR3	TcMar-Tc1	DNA	0.0232	558
TC1DR3|51523	TC1DR3	TcMar-Tc1	DNA	0.01683	509
TC1DR3|52544	TC1DR3	TcMar-Tc1	DNA	0.05173	702
TC1DR3|52535	TC1DR3	TcMar-Tc1	DNA	0.09416	894
TC1DR3|52541	TC1DR3	TcMar-Tc1	DNA	0.0006	846
TC1DR3|130835	TC1DR3	TcMar-Tc1	DNA	0.0006	372
TC1DR3|130829	TC1DR3	TcMar-Tc1	DNA	0.04454	917
TC1DR3|130832	TC1DR3	TcMar-Tc1	DNA	0.01823	713
TC1DR3|130817	TC1DR3	TcMar-Tc1	DNA	0.01942	1148
TC1DR3|130820	TC1DR3	TcMar-Tc1	DNA	0.01933	900
TC1DR3|130836	TC1DR3	TcMar-Tc1	DNA	0.04614	388
TC1DR3|51525	TC1DR3	TcMar-Tc1	DNA	0.0343	1145
TC1DR3|52552	TC1DR3	TcMar-Tc1	DNA	0.0225	1129
TC1DR3|52557	TC1DR3	TcMar-Tc1	DNA	0.01463	764
TC1DR3|51534	TC1DR3	TcMar-Tc1	DNA	0.05497	1150
TC1DR3|130816	TC1DR3	TcMar-Tc1	DNA	0.02934	960
TC1DR3|51550	TC1DR3	TcMar-Tc1	DNA	0.03079	1196
TC1DR3|52554	TC1DR3	TcMar-Tc1	DNA	0.0159	1185
TC1DR3|51527	TC1DR3	TcMar-Tc1	DNA	0.03073	758
TC1DR3|130808	TC1DR3	TcMar-Tc1	DNA	0.01519	1002
TC1DR3|52551	TC1DR3	TcMar-Tc1	DNA	0.01808	987
TC1DR3|52550	TC1DR3	TcMar-Tc1	DNA	0.02188	866
TC1DR3|51526	TC1DR3	TcMar-Tc1	DNA	0.01958	1189
TC1DR3|51529	TC1DR3	TcMar-Tc1	DNA	0.02186	1149
TC1DR3|130812	TC1DR3	TcMar-Tc1	DNA	0.03369	932
TC1DR3|51535	TC1DR3	TcMar-Tc1	DNA	0.06741	931
TC1DR3|130837	TC1DR3	TcMar-Tc1	DNA	0.03055	846
TC1DR3|52559	TC1DR3	TcMar-Tc1	DNA	0.0081	249
TC1DR3|130805	TC1DR3	TcMar-Tc1	DNA	0.01187	1143
TC1DR3|130804	TC1DR3	TcMar-Tc1	DNA	0.01412	409
TC1DR3|51524	TC1DR3	TcMar-Tc1	DNA	0.00488	891
TC1DR3|130815	TC1DR3	TcMar-Tc1	DNA	0.02736	973
TC1DR3|51518	TC1DR3	TcMar-Tc1	DNA	0.01886	1108
TC1DR3|51516	TC1DR3	TcMar-Tc1	DNA	0.00875	757
TC1DR3|51519	TC1DR3	TcMar-Tc1	DNA	0.03404	943
TC1DR3|51522	TC1DR3	TcMar-Tc1	DNA	0.01864	1131
TC1DR3|51520	TC1DR3	TcMar-Tc1	DNA	0.02082	1010
TC1DR3|51517	TC1DR3	TcMar-Tc1	DNA	0.04682	410
TC1DR3|130809	TC1DR3	TcMar-Tc1	DNA	0.01469	1121
TC1DR3|130824	TC1DR3	TcMar-Tc1	DNA	0.04391	918
TC1DR3|51531	TC1DR3	TcMar-Tc1	DNA	0.03715	1198
TC1DR3|130823	TC1DR3	TcMar-Tc1	DNA	0.05476	500
TC1DR3|130818	TC1DR3	TcMar-Tc1	DNA	0.04239	536
TC1DR3|130806	TC1DR3	TcMar-Tc1	DNA	0.01098	528
TC1DR3|51538	TC1DR3	TcMar-Tc1	DNA	0.03705	642
TC1DR3|130841	TC1DR3	TcMar-Tc1	DNA	0.05174	506
TC1DR3|52235	TC1DR3	TcMar-Tc1	DNA	0.31612	367
TC1DR3|130976	TC1DR3	TcMar-Tc1	DNA	0.00895	153
TC1DR3|51541	TC1DR3	TcMar-Tc1	DNA	0.04936	838
TC1DR3|51542	TC1DR3	TcMar-Tc1	DNA	0.05441	1159
TC1DR3|130872	TC1DR3	TcMar-Tc1	DNA	0.05234	1083
TC1DR3|130870	TC1DR3	TcMar-Tc1	DNA	0.04371	1212
TC1DR3|130873	TC1DR3	TcMar-Tc1	DNA	0.05812	1179
TC1DR3|130871	TC1DR3	TcMar-Tc1	DNA	0.06737	1103
TC1DR3|51912	TC1DR3	TcMar-Tc1	DNA	0.08556	292
TC1DR3|130874	TC1DR3	TcMar-Tc1	DNA	0.05929	970
TC1DR3|130863	TC1DR3	TcMar-Tc1	DNA	0.06161	1077
TC1DR3|130847	TC1DR3	TcMar-Tc1	DNA	0.06359	1192
TC1DR3|130855	TC1DR3	TcMar-Tc1	DNA	0.05801	1180
TC1DR3|130856	TC1DR3	TcMar-Tc1	DNA	0.07892	983
TC1DR3|52524	TC1DR3	TcMar-Tc1	DNA	0.04911	770
TC1DR3|51548	TC1DR3	TcMar-Tc1	DNA	0.03563	1121
TC1DR3|130848	TC1DR3	TcMar-Tc1	DNA	0.05881	722
TC1DR3|52315	TC1DR3	TcMar-Tc1	DNA	0.08383	251
TC1DR3|52528	TC1DR3	TcMar-Tc1	DNA	0.06559	1196
TC1DR3|52529	TC1DR3	TcMar-Tc1	DNA	0.04684	1122
TC1DR3|51551	TC1DR3	TcMar-Tc1	DNA	0.03512	884
TC1DR3|130852	TC1DR3	TcMar-Tc1	DNA	0.03827	554
TC1DR3|51540	TC1DR3	TcMar-Tc1	DNA	0.12859	940
TC1DR3|52513	TC1DR3	TcMar-Tc1	DNA	0.05791	994
TC1DR3|130828	TC1DR3	TcMar-Tc1	DNA	0.07673	329
TC1DR3|130903	TC1DR3	TcMar-Tc1	DNA	0.14089	947
TC1DR3|52531	TC1DR3	TcMar-Tc1	DNA	0.06042	940
TC1DR3|51546	TC1DR3	TcMar-Tc1	DNA	0.05861	362
TC1DR3|130864	TC1DR3	TcMar-Tc1	DNA	0.05637	1171
TC1DR3|130862	TC1DR3	TcMar-Tc1	DNA	0.05264	1083
TC1DR3|130879	TC1DR3	TcMar-Tc1	DNA	0.05673	1196
TC1DR3|51685	TC1DR3	TcMar-Tc1	DNA	0.06294	184
TC1DR3|130849	TC1DR3	TcMar-Tc1	DNA	0.04049	767
TC1DR3|51549	TC1DR3	TcMar-Tc1	DNA	0.08163	396
TC1DR3|130891	TC1DR3	TcMar-Tc1	DNA	0.07604	1074
TC1DR3|52527	TC1DR3	TcMar-Tc1	DNA	0.06345	1146
TC1DR3|51555	TC1DR3	TcMar-Tc1	DNA	0.06118	1200
TC1DR3|51559	TC1DR3	TcMar-Tc1	DNA	0.06355	1177
TC1DR3|51544	TC1DR3	TcMar-Tc1	DNA	0.05518	1045
TC1DR3|130839	TC1DR3	TcMar-Tc1	DNA	0.03553	256
TC1DR3|52525	TC1DR3	TcMar-Tc1	DNA	0.04614	1196
TC1DR3|52532	TC1DR3	TcMar-Tc1	DNA	0.09241	362
TC1DR3|51547	TC1DR3	TcMar-Tc1	DNA	0.06229	986
TC1DR3|130888	TC1DR3	TcMar-Tc1	DNA	0.06914	1189
TC1DR3|130884	TC1DR3	TcMar-Tc1	DNA	0.06762	1026
TC1DR3|51564	TC1DR3	TcMar-Tc1	DNA	0.08037	1196
TC1DR3|52512	TC1DR3	TcMar-Tc1	DNA	0.09735	985
TC1DR3|51578	TC1DR3	TcMar-Tc1	DNA	0.00064	616
TC1DR3|52005	TC1DR3	TcMar-Tc1	DNA	0.00725	338
TC1DR3|52518	TC1DR3	TcMar-Tc1	DNA	0.06586	973
TC1DR3|52526	TC1DR3	TcMar-Tc1	DNA	0.06283	1107
TC1DR3|52522	TC1DR3	TcMar-Tc1	DNA	0.07558	1060
TC1DR3|52279	TC1DR3	TcMar-Tc1	DNA	0.06254	319
TC1DR3|52521	TC1DR3	TcMar-Tc1	DNA	0.01191	827
TC1DR3|52033	TC1DR3	TcMar-Tc1	DNA	0.13446	1188
TC1DR3|51805	TC1DR3	TcMar-Tc1	DNA	0.06875	1061
TC1DR3|51862	TC1DR3	TcMar-Tc1	DNA	0.11663	403
TC1DR3|52460	TC1DR3	TcMar-Tc1	DNA	0.05459	1152
TC1DR3|51759	TC1DR3	TcMar-Tc1	DNA	0.02334	700
TC1DR3|51860	TC1DR3	TcMar-Tc1	DNA	0.11543	947
TC1DR3|130931	TC1DR3	TcMar-Tc1	DNA	0.08293	1178
TC1DR3|52352	TC1DR3	TcMar-Tc1	DNA	0.10061	1198
TC1DR3|51648	TC1DR3	TcMar-Tc1	DNA	0.07918	1197
TC1DR3|52458	TC1DR3	TcMar-Tc1	DNA	0.07618	836
TC1DR3|52320	TC1DR3	TcMar-Tc1	DNA	0.0955	1010
TC1DR3|52308	TC1DR3	TcMar-Tc1	DNA	0.0488	535
TC1DR3|52457	TC1DR3	TcMar-Tc1	DNA	0.08341	1152
TC1DR3|52250	TC1DR3	TcMar-Tc1	DNA	0.12723	1213
TC1DR3|51756	TC1DR3	TcMar-Tc1	DNA	0.0916	1145
TC1DR3|51956	TC1DR3	TcMar-Tc1	DNA	0.0907	845
TC1DR3|52120	TC1DR3	TcMar-Tc1	DNA	0.07933	771
TC1DR3|52195	TC1DR3	TcMar-Tc1	DNA	0.10227	856
TC1DR3|51624	TC1DR3	TcMar-Tc1	DNA	0.09769	1049
TC1DR3|51989	TC1DR3	TcMar-Tc1	DNA	0.11126	1096
TC1DR3|52276	TC1DR3	TcMar-Tc1	DNA	0.08314	763
TC1DR3|52006	TC1DR3	TcMar-Tc1	DNA	0.00905	1085
TC1DR3|52304	TC1DR3	TcMar-Tc1	DNA	0.03873	289
TC1DR3|52319	TC1DR3	TcMar-Tc1	DNA	0.09332	994
TC1DR3|52285	TC1DR3	TcMar-Tc1	DNA	0.08271	879
TC1DR3|51715	TC1DR3	TcMar-Tc1	DNA	0.08021	1027
TC1DR3|52198	TC1DR3	TcMar-Tc1	DNA	0.10843	958
TC1DR3|52326	TC1DR3	TcMar-Tc1	DNA	0.14485	1177
TC1DR3|130865	TC1DR3	TcMar-Tc1	DNA	0.06777	446
TC1DR3|51705	TC1DR3	TcMar-Tc1	DNA	0.07883	1148
TC1DR3|52445	TC1DR3	TcMar-Tc1	DNA	0.06519	870
TC1DR3|52523	TC1DR3	TcMar-Tc1	DNA	0.07669	461
TC1DR3|51686	TC1DR3	TcMar-Tc1	DNA	0.08962	972
TC1DR3|51898	TC1DR3	TcMar-Tc1	DNA	0.0269	263
TC1DR3|51868	TC1DR3	TcMar-Tc1	DNA	0.10111	275
TC1DR3|52453	TC1DR3	TcMar-Tc1	DNA	0.06713	1180
TC1DR3|52430	TC1DR3	TcMar-Tc1	DNA	0.06709	1182
TC1DR3|130861	TC1DR3	TcMar-Tc1	DNA	0.0716	1045
TC1DR3|52454	TC1DR3	TcMar-Tc1	DNA	0.06092	1146
TC1DR3|51960	TC1DR3	TcMar-Tc1	DNA	0.10026	1174
TC1DR3|52317	TC1DR3	TcMar-Tc1	DNA	0.09676	1189
TC1DR3|130994	TC1DR3	TcMar-Tc1	DNA	0.11556	856
TC1DR3|51626	TC1DR3	TcMar-Tc1	DNA	0.07965	1192
TC1DR3|130920	TC1DR3	TcMar-Tc1	DNA	0.10906	1087
TC1DR3|130917	TC1DR3	TcMar-Tc1	DNA	0.09124	322
TC1DR3|52211	TC1DR3	TcMar-Tc1	DNA	0.09802	806
TC1DR3|130906	TC1DR3	TcMar-Tc1	DNA	0.00065	739
TC1DR3|130971	TC1DR3	TcMar-Tc1	DNA	0.02693	312
TC1DR3|52191	TC1DR3	TcMar-Tc1	DNA	0.0934	856
TC1DR3|51595	TC1DR3	TcMar-Tc1	DNA	0.09958	1169
TC1DR3|52463	TC1DR3	TcMar-Tc1	DNA	0.09664	1115
TC1DR3|52470	TC1DR3	TcMar-Tc1	DNA	0.09311	1013
TC1DR3|51721	TC1DR3	TcMar-Tc1	DNA	0.09605	1204
TC1DR3|52093	TC1DR3	TcMar-Tc1	DNA	0.11139	1082
TC1DR3|130959	TC1DR3	TcMar-Tc1	DNA	0.10979	1168
TC1DR3|51608	TC1DR3	TcMar-Tc1	DNA	0.15135	858
TC1DR3|51755	TC1DR3	TcMar-Tc1	DNA	0.09113	593
TC1DR3|51767	TC1DR3	TcMar-Tc1	DNA	0.07444	1080
TC1DR3|51791	TC1DR3	TcMar-Tc1	DNA	0.09956	1220
TC1DR3|51632	TC1DR3	TcMar-Tc1	DNA	0.06133	1077
TC1DR3|51848	TC1DR3	TcMar-Tc1	DNA	0.09919	652
TC1DR3|51929	TC1DR3	TcMar-Tc1	DNA	0.06743	126
TC1DR3|51530	TC1DR3	TcMar-Tc1	DNA	0.0272	235
TC1DR3|131001	TC1DR3	TcMar-Tc1	DNA	0.09829	907
TC1DR3|130833	TC1DR3	TcMar-Tc1	DNA	0.02325	152
TC1DR3|52258	TC1DR3	TcMar-Tc1	DNA	0.04788	321
TC1DR3|130911	TC1DR3	TcMar-Tc1	DNA	0.09897	783
TC1DR3|51570	TC1DR3	TcMar-Tc1	DNA	0.0824	860
TC1DR3|52511	TC1DR3	TcMar-Tc1	DNA	0.08572	962
TC1DR3|52288	TC1DR3	TcMar-Tc1	DNA	0.09714	940
TC1DR3|52404	TC1DR3	TcMar-Tc1	DNA	0.08315	337
TC1DR3|52251	TC1DR3	TcMar-Tc1	DNA	0.12735	646
TC1DR3|52499	TC1DR3	TcMar-Tc1	DNA	0.1169	711
TC1DR3|130878	TC1DR3	TcMar-Tc1	DNA	0.09553	574
TC1DR3|130843	TC1DR3	TcMar-Tc1	DNA	0.04819	503
TC1DR3|130822	TC1DR3	TcMar-Tc1	DNA	0.03871	295
TC1DR3|130810	TC1DR3	TcMar-Tc1	DNA	0.05546	571
TC1DR3|52323	TC1DR3	TcMar-Tc1	DNA	0.05932	445
TC1DR3|52068	TC1DR3	TcMar-Tc1	DNA	0.00477	656
TC1DR3|52391	TC1DR3	TcMar-Tc1	DNA	0.07968	410
TC1DR3|52388	TC1DR3	TcMar-Tc1	DNA	0.10909	1031
TC1DR3|51866	TC1DR3	TcMar-Tc1	DNA	0.12928	1116
TC1DR3|52188	TC1DR3	TcMar-Tc1	DNA	0.40587	186
TC1DR3|51722	TC1DR3	TcMar-Tc1	DNA	0.00063	514
TC1DR3|52058	TC1DR3	TcMar-Tc1	DNA	0.08583	352
TC1DR3|130978	TC1DR3	TcMar-Tc1	DNA	0.24962	442
TC1DR3|52208	TC1DR3	TcMar-Tc1	DNA	0.02987	213
TC1DR3|52227	TC1DR3	TcMar-Tc1	DNA	0.00061	152
TC1DR3|52341	TC1DR3	TcMar-Tc1	DNA	0.24323	523
TC1DR3|52174	TC1DR3	TcMar-Tc1	DNA	0.10562	1160
TC1DR3|52335	TC1DR3	TcMar-Tc1	DNA	0.15497	733
TC1DR3|130964	TC1DR3	TcMar-Tc1	DNA	0.15699	942
TC1DR3|52321	TC1DR3	TcMar-Tc1	DNA	0.0993	937
TC1DR3|52450	TC1DR3	TcMar-Tc1	DNA	0.15448	802
TC1DR3|52092	TC1DR3	TcMar-Tc1	DNA	0.32301	600
TC1DR3|51647	TC1DR3	TcMar-Tc1	DNA	0.29355	146
TC1DR3|130954	TC1DR3	TcMar-Tc1	DNA	0.28758	195
TC1DR3|51925	TC1DR3	TcMar-Tc1	DNA	0.15781	200
TC1DR3|51887	TC1DR3	TcMar-Tc1	DNA	0.18351	910
TC1DR3|52242	TC1DR3	TcMar-Tc1	DNA	0.15208	369
TC1DR3|52408	TC1DR3	TcMar-Tc1	DNA	0.11555	635
TC1DR3|52263	TC1DR3	TcMar-Tc1	DNA	0.07076	244
TC1DR3|51930	TC1DR3	TcMar-Tc1	DNA	0.37914	519
TC1DR3|51708	TC1DR3	TcMar-Tc1	DNA	0.15075	276
TC1DR3|130967	TC1DR3	TcMar-Tc1	DNA	0.1659	920
TC1DR3|52449	TC1DR3	TcMar-Tc1	DNA	0.04837	147
TC1DR3|51574	TC1DR3	TcMar-Tc1	DNA	0.08977	624
TC1DR3|52473	TC1DR3	TcMar-Tc1	DNA	0.17661	839
TC1DR3|51891	TC1DR3	TcMar-Tc1	DNA	0.10316	1067
TC1DR3|52342	TC1DR3	TcMar-Tc1	DNA	0.07269	284
TC1DR3|52163	TC1DR3	TcMar-Tc1	DNA	0.13217	596
TC1DR3|52137	TC1DR3	TcMar-Tc1	DNA	0.21915	975
TC1DR3|51850	TC1DR3	TcMar-Tc1	DNA	0.2599	778
TC1DR3|51976	TC1DR3	TcMar-Tc1	DNA	0.34939	624
TC1DR3|52327	TC1DR3	TcMar-Tc1	DNA	0.15056	624
TC1DR3|131006	TC1DR3	TcMar-Tc1	DNA	0.17862	695
TC1DR3|52556	TC1DR3	TcMar-Tc1	DNA	0.09619	285
TC1DR3|52295	TC1DR3	TcMar-Tc1	DNA	0.07797	279
TC1DR3|51764	TC1DR3	TcMar-Tc1	DNA	0.15922	293
TC1DR3|130860	TC1DR3	TcMar-Tc1	DNA	0.30308	345
TC1DR3|130998	TC1DR3	TcMar-Tc1	DNA	0.16467	229
TC1DR3|131005	TC1DR3	TcMar-Tc1	DNA	0.22862	607
TC1DR3|52197	TC1DR3	TcMar-Tc1	DNA	0.03606	497
TC1DR3|52200	TC1DR3	TcMar-Tc1	DNA	0.08023	180
TC1DR3|52045	TC1DR3	TcMar-Tc1	DNA	0.08329	1122
TC1DR3|51638	TC1DR3	TcMar-Tc1	DNA	0.05006	1104
TC1DR3|51765	TC1DR3	TcMar-Tc1	DNA	0.10799	1042
TC1DR3|52159	TC1DR3	TcMar-Tc1	DNA	0.13093	866
TC1DR3|51965	TC1DR3	TcMar-Tc1	DNA	0.05953	271
TC1DR3|52260	TC1DR3	TcMar-Tc1	DNA	0.11442	1049
TC1DR3|51724	TC1DR3	TcMar-Tc1	DNA	0.11736	1149
TC1DR3|51652	TC1DR3	TcMar-Tc1	DNA	0.08853	900
TC1DR3|52334	TC1DR3	TcMar-Tc1	DNA	0.09285	1180
TC1DR3|52229	TC1DR3	TcMar-Tc1	DNA	0.07924	319
TC1DR3|51669	TC1DR3	TcMar-Tc1	DNA	0.11725	796
TC1DR3|52085	TC1DR3	TcMar-Tc1	DNA	0.10802	1179
TC1DR3|52272	TC1DR3	TcMar-Tc1	DNA	0.11535	676
TC1DR3|52505	TC1DR3	TcMar-Tc1	DNA	0.1047	167
TC1DR3|51667	TC1DR3	TcMar-Tc1	DNA	0.09281	621
TC1DR3|51750	TC1DR3	TcMar-Tc1	DNA	0.08077	1177
TC1DR3|52333	TC1DR3	TcMar-Tc1	DNA	0.11453	1177
TC1DR3|51908	TC1DR3	TcMar-Tc1	DNA	0.12173	1062
TC1DR3|51975	TC1DR3	TcMar-Tc1	DNA	0.09968	1179
TC1DR3|52043	TC1DR3	TcMar-Tc1	DNA	0.13944	419
TC1DR3|52354	TC1DR3	TcMar-Tc1	DNA	0.07039	740
TC1DR3|130932	TC1DR3	TcMar-Tc1	DNA	0.10888	938
TC1DR3|52407	TC1DR3	TcMar-Tc1	DNA	0.13584	718
TC1DR3|130908	TC1DR3	TcMar-Tc1	DNA	0.09967	638
TC1DR3|51884	TC1DR3	TcMar-Tc1	DNA	0.10446	1094
TC1DR3|51817	TC1DR3	TcMar-Tc1	DNA	0.10323	1201
TC1DR3|52340	TC1DR3	TcMar-Tc1	DNA	0.10432	553
TC1DR3|130950	TC1DR3	TcMar-Tc1	DNA	0.10766	1189
TC1DR3|52072	TC1DR3	TcMar-Tc1	DNA	0.09246	1184
TC1DR3|51678	TC1DR3	TcMar-Tc1	DNA	0.10482	1140
TC1DR3|52075	TC1DR3	TcMar-Tc1	DNA	0.10557	1051
TC1DR3|51673	TC1DR3	TcMar-Tc1	DNA	0.09736	497
TC1DR3|130990	TC1DR3	TcMar-Tc1	DNA	0.08989	1173
TC1DR3|52071	TC1DR3	TcMar-Tc1	DNA	0.11346	206
TC1DR3|52026	TC1DR3	TcMar-Tc1	DNA	0.11574	1098
TC1DR3|52376	TC1DR3	TcMar-Tc1	DNA	0.09694	1154
TC1DR3|51641	TC1DR3	TcMar-Tc1	DNA	0.06156	406
TC1DR3|51995	TC1DR3	TcMar-Tc1	DNA	0.01531	866
TC1DR3|52514	TC1DR3	TcMar-Tc1	DNA	0.0006	222
TC1DR3|51921	TC1DR3	TcMar-Tc1	DNA	0.11246	1105
TC1DR3|52023	TC1DR3	TcMar-Tc1	DNA	0.10638	1136
TC1DR3|52104	TC1DR3	TcMar-Tc1	DNA	0.15777	384
TC1DR3|51601	TC1DR3	TcMar-Tc1	DNA	0.12264	278
TC1DR3|51858	TC1DR3	TcMar-Tc1	DNA	0.0871	629
TC1DR3|52435	TC1DR3	TcMar-Tc1	DNA	0.07021	1155
TC1DR3|51577	TC1DR3	TcMar-Tc1	DNA	0.10254	1176
TC1DR3|51766	TC1DR3	TcMar-Tc1	DNA	0.13342	1134
TC1DR3|51646	TC1DR3	TcMar-Tc1	DNA	0.07806	571
TC1DR3|51939	TC1DR3	TcMar-Tc1	DNA	0.0006	777
TC1DR3|52392	TC1DR3	TcMar-Tc1	DNA	0.01381	542
TC1DR3|52270	TC1DR3	TcMar-Tc1	DNA	0.10799	765
TC1DR3|52055	TC1DR3	TcMar-Tc1	DNA	0.0911	676
TC1DR3|52254	TC1DR3	TcMar-Tc1	DNA	0.08535	1060
TC1DR3|52338	TC1DR3	TcMar-Tc1	DNA	0.07932	862
TC1DR3|52361	TC1DR3	TcMar-Tc1	DNA	0.10668	622
TC1DR3|51738	TC1DR3	TcMar-Tc1	DNA	0.00056	269
TC1DR3|52465	TC1DR3	TcMar-Tc1	DNA	0.01156	152
TC1DR3|52083	TC1DR3	TcMar-Tc1	DNA	0.25695	159
TC1DR3|51613	TC1DR3	TcMar-Tc1	DNA	0.1062	200
TC1DR3|130859	TC1DR3	TcMar-Tc1	DNA	0.00259	513
TC1DR3|130922	TC1DR3	TcMar-Tc1	DNA	0.35961	407
TC1DR3|51723	TC1DR3	TcMar-Tc1	DNA	0.11869	645
TC1DR3|51585	TC1DR3	TcMar-Tc1	DNA	0.13013	117
TC1DR3|51772	TC1DR3	TcMar-Tc1	DNA	0.0354	252
TC1DR3|52181	TC1DR3	TcMar-Tc1	DNA	0.12413	774
TC1DR3|51823	TC1DR3	TcMar-Tc1	DNA	0.13751	488
TC1DR3|51719	TC1DR3	TcMar-Tc1	DNA	0.0456	117
TC1DR3|51935	TC1DR3	TcMar-Tc1	DNA	0.10727	516
TC1DR3|52424	TC1DR3	TcMar-Tc1	DNA	0.33526	116
TC1DR3|130979	TC1DR3	TcMar-Tc1	DNA	0.04446	212
TC1DR3|52073	TC1DR3	TcMar-Tc1	DNA	0.63361	341
TC1DR3|52231	TC1DR3	TcMar-Tc1	DNA	0.65229	237
TC1DR3|51958	TC1DR3	TcMar-Tc1	DNA	0.11231	361
TC1DR3|130866	TC1DR3	TcMar-Tc1	DNA	0.0006	108
TC1DR3|52268	TC1DR3	TcMar-Tc1	DNA	0.24215	385
TC1DR3|130983	TC1DR3	TcMar-Tc1	DNA	0.00333	219
TC1DR3|51798	TC1DR3	TcMar-Tc1	DNA	0.49544	287
TC1DR3|130844	TC1DR3	TcMar-Tc1	DNA	0.08136	121
TC1DR3|130993	TC1DR3	TcMar-Tc1	DNA	0.30238	825
TC1DR3|52123	TC1DR3	TcMar-Tc1	DNA	0.0006	291
TC1DR3|52124	TC1DR3	TcMar-Tc1	DNA	0.00389	291
TC1DR3|52125	TC1DR3	TcMar-Tc1	DNA	0.0	211
TC1DR3|52126	TC1DR3	TcMar-Tc1	DNA	0.0	211
TC1DR3|130904	TC1DR3	TcMar-Tc1	DNA	0.054	159
TC1DR3|52108	TC1DR3	TcMar-Tc1	DNA	0.40974	202
TC1DR3|51897	TC1DR3	TcMar-Tc1	DNA	0.36085	526
TC1DR3|51661	TC1DR3	TcMar-Tc1	DNA	0.41996	221
TC1DR3|52389	TC1DR3	TcMar-Tc1	DNA	0.47711	198
TC1DR3|130991	TC1DR3	TcMar-Tc1	DNA	0.17076	127
TC1DR3|52375	TC1DR3	TcMar-Tc1	DNA	0.55902	548
TC1DR3|52549	TC1DR3	TcMar-Tc1	DNA	0.33019	181
TC1DR3|52345	TC1DR3	TcMar-Tc1	DNA	0.2279	178
TC1DR3|130955	TC1DR3	TcMar-Tc1	DNA	0.36375	712
TC1DR3|131008	TC1DR3	TcMar-Tc1	DNA	0.058	250
TC1DR3|52106	TC1DR3	TcMar-Tc1	DNA	0.42076	467
TC1DR3|52160	TC1DR3	TcMar-Tc1	DNA	0.09222	219
TC1DR3|52369	TC1DR3	TcMar-Tc1	DNA	0.10062	278
TC1DR3|52413	TC1DR3	TcMar-Tc1	DNA	0.31399	326
TC1DR3|52199	TC1DR3	TcMar-Tc1	DNA	0.24946	884
TC1DR3|51793	TC1DR3	TcMar-Tc1	DNA	0.00644	109
TC1DR3|51634	TC1DR3	TcMar-Tc1	DNA	0.16996	1232
TC1DR3|51809	TC1DR3	TcMar-Tc1	DNA	0.13203	173
TC1DR3|52530	TC1DR3	TcMar-Tc1	DNA	0.15576	627
TC1DR3|52065	TC1DR3	TcMar-Tc1	DNA	0.24436	820
TC1DR3|52110	TC1DR3	TcMar-Tc1	DNA	0.08492	388
TC1DR3|51888	TC1DR3	TcMar-Tc1	DNA	0.30378	369
TC1DR3|130961	TC1DR3	TcMar-Tc1	DNA	0.18519	394
TC1DR3|52515	TC1DR3	TcMar-Tc1	DNA	0.0748	367
TC1DR3|52502	TC1DR3	TcMar-Tc1	DNA	0.20023	132
TC1DR3|51795	TC1DR3	TcMar-Tc1	DNA	0.0006	201
TC1DR3|52153	TC1DR3	TcMar-Tc1	DNA	0.43914	108
TC1DR3|52213	TC1DR3	TcMar-Tc1	DNA	0.07742	377
TC1DR3|52228	TC1DR3	TcMar-Tc1	DNA	0.09322	641
TC1DR3|130840	TC1DR3	TcMar-Tc1	DNA	0.04926	102
TC1DR3|52164	TC1DR3	TcMar-Tc1	DNA	0.04685	411
TC1DR3|52510	TC1DR3	TcMar-Tc1	DNA	0.08215	138
TC1DR3|52008	TC1DR3	TcMar-Tc1	DNA	0.07161	189
TC1DR3|51922	TC1DR3	TcMar-Tc1	DNA	0.0849	640
TC1DR3|130857	TC1DR3	TcMar-Tc1	DNA	0.36924	131
TC1DR3|51905	TC1DR3	TcMar-Tc1	DNA	0.14264	292
TC1DR3|51799	TC1DR3	TcMar-Tc1	DNA	0.09066	383
TC1DR3|51790	TC1DR3	TcMar-Tc1	DNA	0.43277	292
TC1DR3|52209	TC1DR3	TcMar-Tc1	DNA	0.80743	399
TC1DR3|51568	TC1DR3	TcMar-Tc1	DNA	0.06769	467
TC1DR3|52396	TC1DR3	TcMar-Tc1	DNA	0.49554	170
TC1DR3|51970	TC1DR3	TcMar-Tc1	DNA	0.17603	703
TC1DR3|52224	TC1DR3	TcMar-Tc1	DNA	0.09506	386
TC1DR3|51847	TC1DR3	TcMar-Tc1	DNA	0.18902	624
TC1DR3|51800	TC1DR3	TcMar-Tc1	DNA	0.31709	205
TC1DR3|52020	TC1DR3	TcMar-Tc1	DNA	0.10074	117
TC1DR3|51844	TC1DR3	TcMar-Tc1	DNA	0.19444	281
TC1DR3|51988	TC1DR3	TcMar-Tc1	DNA	0.57915	548
TC1DR3|51739	TC1DR3	TcMar-Tc1	DNA	0.61393	152
TC1DR3|130901	TC1DR3	TcMar-Tc1	DNA	0.02145	596
TC1DR3|51954	TC1DR3	TcMar-Tc1	DNA	0.11601	1104
TC1DR3|51653	TC1DR3	TcMar-Tc1	DNA	0.08819	236
TC1DR3|130927	TC1DR3	TcMar-Tc1	DNA	0.0101	246
TC1DR3|51813	TC1DR3	TcMar-Tc1	DNA	0.6122	378
TC1DR3|130996	TC1DR3	TcMar-Tc1	DNA	0.40531	371
TC1DR3|52007	TC1DR3	TcMar-Tc1	DNA	0.19251	1120
TC1DR3|52149	TC1DR3	TcMar-Tc1	DNA	0.08772	1194
TC1DR3|51650	TC1DR3	TcMar-Tc1	DNA	0.26739	438
TC1DR3|52022	TC1DR3	TcMar-Tc1	DNA	0.193	727
TC1DR3|130972	TC1DR3	TcMar-Tc1	DNA	0.26267	284
TC1DR3|51841	TC1DR3	TcMar-Tc1	DNA	0.00312	203
TC1DR3|51953	TC1DR3	TcMar-Tc1	DNA	0.15884	192
TC1DR3|51983	TC1DR3	TcMar-Tc1	DNA	0.10115	1074
TC1DR3|52063	TC1DR3	TcMar-Tc1	DNA	0.10433	1216
TC1DR3|52082	TC1DR3	TcMar-Tc1	DNA	0.09826	569
TC1DR3|130938	TC1DR3	TcMar-Tc1	DNA	0.04511	350
TC1DR3|130997	TC1DR3	TcMar-Tc1	DNA	0.22146	224
TC1DR3|130880	TC1DR3	TcMar-Tc1	DNA	0.0533	309
TC1DR3|52077	TC1DR3	TcMar-Tc1	DNA	0.06466	843
TC1DR3|52498	TC1DR3	TcMar-Tc1	DNA	0.0092	552
TC1DR3|51904	TC1DR3	TcMar-Tc1	DNA	0.11566	381
TC1DR3|52041	TC1DR3	TcMar-Tc1	DNA	0.14111	201
TC1DR3|51645	TC1DR3	TcMar-Tc1	DNA	0.04726	301
TC1DR3|52226	TC1DR3	TcMar-Tc1	DNA	0.09855	920
TC1DR3|51598	TC1DR3	TcMar-Tc1	DNA	0.1738	275
TC1DR3|52274	TC1DR3	TcMar-Tc1	DNA	0.08664	437
TC1DR3|51560	TC1DR3	TcMar-Tc1	DNA	0.06834	531
TC1DR3|52462	TC1DR3	TcMar-Tc1	DNA	0.18063	797
TC1DR3|51996	TC1DR3	TcMar-Tc1	DNA	0.30987	484
TC1DR3|130937	TC1DR3	TcMar-Tc1	DNA	0.20678	540
TC1DR3|51837	TC1DR3	TcMar-Tc1	DNA	0.24625	776
TC1DR3|51945	TC1DR3	TcMar-Tc1	DNA	0.14981	974
TC1DR3|51665	TC1DR3	TcMar-Tc1	DNA	0.1433	1000
TC1DR3|52428	TC1DR3	TcMar-Tc1	DNA	0.1158	357
TC1DR3|51639	TC1DR3	TcMar-Tc1	DNA	0.23321	723
TC1DR3|51605	TC1DR3	TcMar-Tc1	DNA	0.25309	874
TC1DR3|52292	TC1DR3	TcMar-Tc1	DNA	0.15728	636
TC1DR3|52064	TC1DR3	TcMar-Tc1	DNA	0.10932	427
TC1DR3|52107	TC1DR3	TcMar-Tc1	DNA	0.17654	535
TC1DR3|130902	TC1DR3	TcMar-Tc1	DNA	0.09861	574
TC1DR3|52324	TC1DR3	TcMar-Tc1	DNA	0.06902	1183
TC1DR3|52310	TC1DR3	TcMar-Tc1	DNA	0.17561	554
TC1DR3|130919	TC1DR3	TcMar-Tc1	DNA	0.08033	841
TC1DR3|52146	TC1DR3	TcMar-Tc1	DNA	0.07538	362
TC1DR3|52091	TC1DR3	TcMar-Tc1	DNA	0.11252	670
TC1DR3|52217	TC1DR3	TcMar-Tc1	DNA	0.10369	918
TC1DR3|52443	TC1DR3	TcMar-Tc1	DNA	0.08454	559
TC1DR3|51821	TC1DR3	TcMar-Tc1	DNA	0.13175	601
TC1DR3|51870	TC1DR3	TcMar-Tc1	DNA	0.14379	918
TC1DR3|51839	TC1DR3	TcMar-Tc1	DNA	0.15598	1025
TC1DR3|51695	TC1DR3	TcMar-Tc1	DNA	0.11746	943
TC1DR3|52185	TC1DR3	TcMar-Tc1	DNA	0.13058	747
TC1DR3|51717	TC1DR3	TcMar-Tc1	DNA	0.10563	770
TC1DR3|52044	TC1DR3	TcMar-Tc1	DNA	0.12574	686
TC1DR3|52117	TC1DR3	TcMar-Tc1	DNA	0.16503	609
TC1DR3|52243	TC1DR3	TcMar-Tc1	DNA	0.18893	887
TC1DR3|52477	TC1DR3	TcMar-Tc1	DNA	0.09942	592
TC1DR3|130907	TC1DR3	TcMar-Tc1	DNA	0.18151	181
TC1DR3|51914	TC1DR3	TcMar-Tc1	DNA	0.08887	972
TC1DR3|52294	TC1DR3	TcMar-Tc1	DNA	0.10156	1183
TC1DR3|52403	TC1DR3	TcMar-Tc1	DNA	0.37181	159
TC1DR3|51662	TC1DR3	TcMar-Tc1	DNA	0.09512	802
TC1DR3|52037	TC1DR3	TcMar-Tc1	DNA	0.07425	387
TC1DR3|130834	TC1DR3	TcMar-Tc1	DNA	0.00063	315
TC1DR3|52259	TC1DR3	TcMar-Tc1	DNA	0.02547	174
TC1DR3|52343	TC1DR3	TcMar-Tc1	DNA	0.00075	364
TC1DR3|51886	TC1DR3	TcMar-Tc1	DNA	0.00063	503
TC1DR3|52156	TC1DR3	TcMar-Tc1	DNA	0.00062	661
TC1DR3|51831	TC1DR3	TcMar-Tc1	DNA	0.1085	570
TC1DR3|52422	TC1DR3	TcMar-Tc1	DNA	0.03974	784
TC1DR3|52480	TC1DR3	TcMar-Tc1	DNA	0.06563	559
TC1DR3|51740	TC1DR3	TcMar-Tc1	DNA	0.09268	1036
TC1DR3|52331	TC1DR3	TcMar-Tc1	DNA	0.03465	233
TC1DR3|51597	TC1DR3	TcMar-Tc1	DNA	0.06656	680
TC1DR3|51938	TC1DR3	TcMar-Tc1	DNA	0.14359	773
TC1DR3|52469	TC1DR3	TcMar-Tc1	DNA	0.04239	189
TC1DR3|52028	TC1DR3	TcMar-Tc1	DNA	0.05632	436
TC1DR3|52519	TC1DR3	TcMar-Tc1	DNA	0.0006	147
TC1DR3|52027	TC1DR3	TcMar-Tc1	DNA	0.1283	1001
TC1DR3|130960	TC1DR3	TcMar-Tc1	DNA	0.09057	135
TC1DR3|51957	TC1DR3	TcMar-Tc1	DNA	0.04423	617
TC1DR3|52273	TC1DR3	TcMar-Tc1	DNA	0.00064	201
TC1DR3|130980	TC1DR3	TcMar-Tc1	DNA	0.09054	779
TC1DR3|52190	TC1DR3	TcMar-Tc1	DNA	0.00063	427
TC1DR3|52348	TC1DR3	TcMar-Tc1	DNA	0.03655	320
TC1DR3|52121	TC1DR3	TcMar-Tc1	DNA	0.08303	666
TC1DR3|52356	TC1DR3	TcMar-Tc1	DNA	0.08851	1040
TC1DR3|52377	TC1DR3	TcMar-Tc1	DNA	0.09068	569
TC1DR3|52097	TC1DR3	TcMar-Tc1	DNA	0.15302	981
TC1DR3|52035	TC1DR3	TcMar-Tc1	DNA	0.1198	1225
TC1DR3|51917	TC1DR3	TcMar-Tc1	DNA	0.09426	179
TC1DR3|51856	TC1DR3	TcMar-Tc1	DNA	0.09146	1045
TC1DR3|131003	TC1DR3	TcMar-Tc1	DNA	0.07562	807
TC1DR3|130900	TC1DR3	TcMar-Tc1	DNA	0.08052	536
TC1DR3|52167	TC1DR3	TcMar-Tc1	DNA	0.19455	854
TC1DR3|52021	TC1DR3	TcMar-Tc1	DNA	0.14744	661
TC1DR3|51688	TC1DR3	TcMar-Tc1	DNA	0.0006	312
TC1DR3|51689	TC1DR3	TcMar-Tc1	DNA	0.0071	312
TC1DR3|52094	TC1DR3	TcMar-Tc1	DNA	0.08461	690
TC1DR3|52112	TC1DR3	TcMar-Tc1	DNA	0.45817	130
TC1DR3|52148	TC1DR3	TcMar-Tc1	DNA	0.24489	650
TC1DR3|130875	TC1DR3	TcMar-Tc1	DNA	0.11455	575
TC1DR3|51782	TC1DR3	TcMar-Tc1	DNA	0.01956	167
TC1DR3|52367	TC1DR3	TcMar-Tc1	DNA	0.03626	977
TC1DR3|52179	TC1DR3	TcMar-Tc1	DNA	0.09659	704
TC1DR3|52081	TC1DR3	TcMar-Tc1	DNA	0.08705	797
TC1DR3|52394	TC1DR3	TcMar-Tc1	DNA	0.13404	410
TC1DR3|51691	TC1DR3	TcMar-Tc1	DNA	0.08299	632
TC1DR3|51556	TC1DR3	TcMar-Tc1	DNA	0.12505	493
TC1DR3|52142	TC1DR3	TcMar-Tc1	DNA	0.10845	1183
TC1DR3|51553	TC1DR3	TcMar-Tc1	DNA	0.00063	127
TC1DR3|51876	TC1DR3	TcMar-Tc1	DNA	0.03617	983
TC1DR3|52222	TC1DR3	TcMar-Tc1	DNA	0.11887	1012
TC1DR3|131004	TC1DR3	TcMar-Tc1	DNA	0.12682	1075
TC1DR3|130876	TC1DR3	TcMar-Tc1	DNA	0.05929	419
TC1DR3|130940	TC1DR3	TcMar-Tc1	DNA	0.07028	183
TC1DR3|51845	TC1DR3	TcMar-Tc1	DNA	0.02917	554
TC1DR3|52380	TC1DR3	TcMar-Tc1	DNA	0.06249	465
TC1DR3|51567	TC1DR3	TcMar-Tc1	DNA	0.09913	584
TC1DR3|52054	TC1DR3	TcMar-Tc1	DNA	0.0674	446
TC1DR3|130956	TC1DR3	TcMar-Tc1	DNA	0.08204	1095
TC1DR3|51654	TC1DR3	TcMar-Tc1	DNA	0.00059	126
TC1DR3|52365	TC1DR3	TcMar-Tc1	DNA	0.02324	300
TC1DR3|52472	TC1DR3	TcMar-Tc1	DNA	0.05116	331
TC1DR3|51763	TC1DR3	TcMar-Tc1	DNA	0.12782	1020
TC1DR3|52464	TC1DR3	TcMar-Tc1	DNA	0.2535	216
TC1DR3|51656	TC1DR3	TcMar-Tc1	DNA	0.01409	519
TC1DR3|52482	TC1DR3	TcMar-Tc1	DNA	0.08525	570
TC1DR3|52158	TC1DR3	TcMar-Tc1	DNA	0.18983	947
TC1DR3|52312	TC1DR3	TcMar-Tc1	DNA	0.09865	892
TC1DR3|51569	TC1DR3	TcMar-Tc1	DNA	0.03529	166
TC1DR3|52018	TC1DR3	TcMar-Tc1	DNA	0.09256	619
TC1DR3|130951	TC1DR3	TcMar-Tc1	DNA	0.08405	412
TC1DR3|52244	TC1DR3	TcMar-Tc1	DNA	0.13051	799
TC1DR3|51981	TC1DR3	TcMar-Tc1	DNA	0.0606	845
TC1DR3|130886	TC1DR3	TcMar-Tc1	DNA	0.00244	276
TC1DR3|51671	TC1DR3	TcMar-Tc1	DNA	0.15439	653
TC1DR3|51680	TC1DR3	TcMar-Tc1	DNA	0.00063	519
TC1DR3|52414	TC1DR3	TcMar-Tc1	DNA	0.0713	276
TC1DR3|51923	TC1DR3	TcMar-Tc1	DNA	0.11012	565
TC1DR3|52350	TC1DR3	TcMar-Tc1	DNA	0.00522	592
TC1DR3|130982	TC1DR3	TcMar-Tc1	DNA	0.04524	788
TC1DR3|52078	TC1DR3	TcMar-Tc1	DNA	0.10102	776
TC1DR3|51827	TC1DR3	TcMar-Tc1	DNA	0.09769	834
TC1DR3|52266	TC1DR3	TcMar-Tc1	DNA	0.12125	1056
TC1DR3|52314	TC1DR3	TcMar-Tc1	DNA	0.08368	1208
TC1DR3|52366	TC1DR3	TcMar-Tc1	DNA	0.10719	1139
TC1DR3|52170	TC1DR3	TcMar-Tc1	DNA	0.12249	681
TC1DR3|52183	TC1DR3	TcMar-Tc1	DNA	0.08751	968
TC1DR3|51877	TC1DR3	TcMar-Tc1	DNA	0.06012	936
TC1DR3|52024	TC1DR3	TcMar-Tc1	DNA	0.08672	1164
TC1DR3|52013	TC1DR3	TcMar-Tc1	DNA	0.10801	1188
TC1DR3|52119	TC1DR3	TcMar-Tc1	DNA	0.10892	1205
TC1DR3|130995	TC1DR3	TcMar-Tc1	DNA	0.08525	1199
TC1DR3|51649	TC1DR3	TcMar-Tc1	DNA	0.00061	144
TC1DR3|52187	TC1DR3	TcMar-Tc1	DNA	0.00838	1015
TC1DR3|51966	TC1DR3	TcMar-Tc1	DNA	0.00504	732
TC1DR3|51999	TC1DR3	TcMar-Tc1	DNA	0.00552	212
TC1DR3|51990	TC1DR3	TcMar-Tc1	DNA	0.08977	997
TC1DR3|52427	TC1DR3	TcMar-Tc1	DNA	0.08683	664
TC1DR3|51758	TC1DR3	TcMar-Tc1	DNA	0.10262	992
TC1DR3|52419	TC1DR3	TcMar-Tc1	DNA	0.09326	1127
TC1DR3|52478	TC1DR3	TcMar-Tc1	DNA	0.06898	1171
TC1DR3|52220	TC1DR3	TcMar-Tc1	DNA	0.11205	1067
TC1DR3|51590	TC1DR3	TcMar-Tc1	DNA	0.07793	1100
TC1DR3|51711	TC1DR3	TcMar-Tc1	DNA	0.10453	1183
TC1DR3|51575	TC1DR3	TcMar-Tc1	DNA	0.11311	560
TC1DR3|51807	TC1DR3	TcMar-Tc1	DNA	0.08772	134
TC1DR3|52468	TC1DR3	TcMar-Tc1	DNA	0.10854	311
TC1DR3|52225	TC1DR3	TcMar-Tc1	DNA	0.13094	973
TC1DR3|130974	TC1DR3	TcMar-Tc1	DNA	0.24327	247
TC1DR3|52503	TC1DR3	TcMar-Tc1	DNA	0.08357	415
TC1DR3|51683	TC1DR3	TcMar-Tc1	DNA	0.06318	705
TC1DR3|51846	TC1DR3	TcMar-Tc1	DNA	0.07903	468
TC1DR3|52497	TC1DR3	TcMar-Tc1	DNA	0.06227	320
TC1DR3|51901	TC1DR3	TcMar-Tc1	DNA	0.11776	375
TC1DR3|130987	TC1DR3	TcMar-Tc1	DNA	0.10445	299
TC1DR3|52180	TC1DR3	TcMar-Tc1	DNA	0.50162	117
TC1DR3|51773	TC1DR3	TcMar-Tc1	DNA	0.0702	331
TC1DR3|52538	TC1DR3	TcMar-Tc1	DNA	0.0131	296
TC1DR3|130915	TC1DR3	TcMar-Tc1	DNA	0.19429	370
TC1DR3|51591	TC1DR3	TcMar-Tc1	DNA	0.049	345
TC1DR3|51757	TC1DR3	TcMar-Tc1	DNA	0.23197	759
TC1DR3|51829	TC1DR3	TcMar-Tc1	DNA	0.03483	211
TC1DR3|52509	TC1DR3	TcMar-Tc1	DNA	0.05094	267
TC1DR3|52069	TC1DR3	TcMar-Tc1	DNA	0.10445	560
TC1DR3|51808	TC1DR3	TcMar-Tc1	DNA	0.94557	144
TC1DR3|52381	TC1DR3	TcMar-Tc1	DNA	0.07697	136
TC1DR3|51781	TC1DR3	TcMar-Tc1	DNA	0.27503	748
TC1DR3|52100	TC1DR3	TcMar-Tc1	DNA	0.08649	258
TC1DR3|52277	TC1DR3	TcMar-Tc1	DNA	0.08236	162
TC1DR3|52040	TC1DR3	TcMar-Tc1	DNA	0.13906	423
TC1DR3|52236	TC1DR3	TcMar-Tc1	DNA	0.13178	1162
TC1DR3|52393	TC1DR3	TcMar-Tc1	DNA	0.14357	402
TC1DR3|51851	TC1DR3	TcMar-Tc1	DNA	0.24257	593
TC1DR3|51949	TC1DR3	TcMar-Tc1	DNA	0.10689	491
TC1DR3|51623	TC1DR3	TcMar-Tc1	DNA	0.08072	495
TC1DR3|51964	TC1DR3	TcMar-Tc1	DNA	0.10736	994
TC1DR3|130944	TC1DR3	TcMar-Tc1	DNA	0.09868	652
TC1DR3|51760	TC1DR3	TcMar-Tc1	DNA	0.09455	832
TC1DR3|130957	TC1DR3	TcMar-Tc1	DNA	0.08051	577
TC1DR3|51631	TC1DR3	TcMar-Tc1	DNA	0.14596	502
TC1DR3|51584	TC1DR3	TcMar-Tc1	DNA	0.11799	603
TC1DR3|51828	TC1DR3	TcMar-Tc1	DNA	0.1301	370
TC1DR3|51545	TC1DR3	TcMar-Tc1	DNA	0.08708	186
TC1DR3|51751	TC1DR3	TcMar-Tc1	DNA	0.07025	688
TC1DR3|52402	TC1DR3	TcMar-Tc1	DNA	0.24267	539
TC1DR3|51962	TC1DR3	TcMar-Tc1	DNA	0.45396	362
TC1DR3|51537	TC1DR3	TcMar-Tc1	DNA	0.22507	462
TC1DR3|51643	TC1DR3	TcMar-Tc1	DNA	0.26484	579
TC1DR3|51802	TC1DR3	TcMar-Tc1	DNA	0.29128	260
TC1DR3|52351	TC1DR3	TcMar-Tc1	DNA	0.08174	230
TC1DR3|130962	TC1DR3	TcMar-Tc1	DNA	0.55578	337
TC1DR3|51618	TC1DR3	TcMar-Tc1	DNA	0.01849	418
TC1DR3|51619	TC1DR3	TcMar-Tc1	DNA	0.00307	386
TC1DR3|51620	TC1DR3	TcMar-Tc1	DNA	0.00875	386
TC1DR3|51780	TC1DR3	TcMar-Tc1	DNA	0.04178	617
TC1DR3|130921	TC1DR3	TcMar-Tc1	DNA	0.43618	157
TC1DR3|52306	TC1DR3	TcMar-Tc1	DNA	0.06787	421
TC1DR3|52284	TC1DR3	TcMar-Tc1	DNA	0.13746	1039
TC1DR3|130910	TC1DR3	TcMar-Tc1	DNA	0.061	346
TC1DR3|51833	TC1DR3	TcMar-Tc1	DNA	0.07869	941
TC1DR3|51706	TC1DR3	TcMar-Tc1	DNA	0.0247	1121
TC1DR3|51727	TC1DR3	TcMar-Tc1	DNA	0.05207	146
TC1DR3|130892	TC1DR3	TcMar-Tc1	DNA	0.07218	453
TC1DR3|51579	TC1DR3	TcMar-Tc1	DNA	0.13354	628
TC1DR3|51993	TC1DR3	TcMar-Tc1	DNA	0.07055	732
TC1DR3|52496	TC1DR3	TcMar-Tc1	DNA	0.07396	120
TC1DR3|51797	TC1DR3	TcMar-Tc1	DNA	0.27701	789
TC1DR3|52492	TC1DR3	TcMar-Tc1	DNA	0.1233	595
TC1DR3|51552	TC1DR3	TcMar-Tc1	DNA	0.04216	323
TC1DR3|51539	TC1DR3	TcMar-Tc1	DNA	0.05044	394
TC1DR3|130819	TC1DR3	TcMar-Tc1	DNA	0.03268	116
TC1DR3|51873	TC1DR3	TcMar-Tc1	DNA	0.17551	677
TC1DR3|52309	TC1DR3	TcMar-Tc1	DNA	0.05957	287
TC1DR3|130889	TC1DR3	TcMar-Tc1	DNA	0.09009	541
TC1DR3|52397	TC1DR3	TcMar-Tc1	DNA	0.20397	841
TC1DR3|52476	TC1DR3	TcMar-Tc1	DNA	0.13601	638
TC1DR3|52113	TC1DR3	TcMar-Tc1	DNA	0.21976	998
TC1DR3|52155	TC1DR3	TcMar-Tc1	DNA	0.10503	933
TC1DR3|52517	TC1DR3	TcMar-Tc1	DNA	0.06355	274
TC1DR3|51796	TC1DR3	TcMar-Tc1	DNA	0.09275	714
TC1DR3|52384	TC1DR3	TcMar-Tc1	DNA	0.07454	317
TC1DR3|51895	TC1DR3	TcMar-Tc1	DNA	0.13722	865
TC1DR3|52446	TC1DR3	TcMar-Tc1	DNA	0.08319	1167
TC1DR3|51521	TC1DR3	TcMar-Tc1	DNA	0.07986	149
TC1DR3|51571	TC1DR3	TcMar-Tc1	DNA	0.04648	1174
TC1DR3|51554	TC1DR3	TcMar-Tc1	DNA	0.00056	361
TC1DR3|52240	TC1DR3	TcMar-Tc1	DNA	0.05054	793
TC1DR3|51944	TC1DR3	TcMar-Tc1	DNA	0.10548	214
TC1DR3|130918	TC1DR3	TcMar-Tc1	DNA	0.0956	1128
TC1DR3|51761	TC1DR3	TcMar-Tc1	DNA	0.09175	1010
TC1DR3|52516	TC1DR3	TcMar-Tc1	DNA	0.05901	551
TC1DR3|51804	TC1DR3	TcMar-Tc1	DNA	0.04595	442
TC1DR3|52219	TC1DR3	TcMar-Tc1	DNA	0.10238	1040
TC1DR3|52255	TC1DR3	TcMar-Tc1	DNA	0.10382	1114
TC1DR3|51630	TC1DR3	TcMar-Tc1	DNA	0.07022	482
TC1DR3|51693	TC1DR3	TcMar-Tc1	DNA	0.04688	456
TC1DR3|52545	TC1DR3	TcMar-Tc1	DNA	0.04711	150
TC1DR3|52053	TC1DR3	TcMar-Tc1	DNA	0.10475	662
TC1DR3|51694	TC1DR3	TcMar-Tc1	DNA	0.1121	1068
TC1DR3|52358	TC1DR3	TcMar-Tc1	DNA	0.10626	374
TC1DR3|52444	TC1DR3	TcMar-Tc1	DNA	0.10815	104
TC1DR3|52019	TC1DR3	TcMar-Tc1	DNA	0.06474	588
TC1DR3|52025	TC1DR3	TcMar-Tc1	DNA	0.09475	1120
TC1DR3|52151	TC1DR3	TcMar-Tc1	DNA	0.10713	971
TC1DR3|51774	TC1DR3	TcMar-Tc1	DNA	0.1136	1197
TC1DR3|52349	TC1DR3	TcMar-Tc1	DNA	0.07769	603
TC1DR3|51733	TC1DR3	TcMar-Tc1	DNA	0.08742	710
TC1DR3|51743	TC1DR3	TcMar-Tc1	DNA	0.08618	1189
TC1DR3|51737	TC1DR3	TcMar-Tc1	DNA	0.08806	1079
TC1DR3|130989	TC1DR3	TcMar-Tc1	DNA	0.11636	231
TC1DR3|52373	TC1DR3	TcMar-Tc1	DNA	0.1	1210
TC1DR3|52436	TC1DR3	TcMar-Tc1	DNA	0.10048	604
TC1DR3|52537	TC1DR3	TcMar-Tc1	DNA	0.05401	744
TC1DR3|52461	TC1DR3	TcMar-Tc1	DNA	0.13366	854
TC1DR3|51612	TC1DR3	TcMar-Tc1	DNA	0.0915	792
TC1DR3|51776	TC1DR3	TcMar-Tc1	DNA	0.12657	478
TC1DR3|52421	TC1DR3	TcMar-Tc1	DNA	0.00059	298
TC1DR3|52451	TC1DR3	TcMar-Tc1	DNA	0.01926	453
TC1DR3|51893	TC1DR3	TcMar-Tc1	DNA	0.07729	650
TC1DR3|52290	TC1DR3	TcMar-Tc1	DNA	0.08976	647
TC1DR3|51811	TC1DR3	TcMar-Tc1	DNA	0.09927	365
TC1DR3|52371	TC1DR3	TcMar-Tc1	DNA	0.09001	885
TC1DR3|52249	TC1DR3	TcMar-Tc1	DNA	0.11017	978
TC1DR3|51682	TC1DR3	TcMar-Tc1	DNA	0.12494	863
TC1DR3|52410	TC1DR3	TcMar-Tc1	DNA	0.10319	734
TC1DR3|52038	TC1DR3	TcMar-Tc1	DNA	0.14342	598
TC1DR3|51832	TC1DR3	TcMar-Tc1	DNA	0.09352	883
TC1DR3|52328	TC1DR3	TcMar-Tc1	DNA	0.09907	532
TC1DR3|51663	TC1DR3	TcMar-Tc1	DNA	0.09974	929
TC1DR3|52409	TC1DR3	TcMar-Tc1	DNA	0.10555	848
TC1DR3|130973	TC1DR3	TcMar-Tc1	DNA	0.13785	943
TC1DR3|130992	TC1DR3	TcMar-Tc1	DNA	0.13259	1116
TC1DR3|52184	TC1DR3	TcMar-Tc1	DNA	0.06496	596
TC1DR3|130969	TC1DR3	TcMar-Tc1	DNA	0.08903	641
TC1DR3|130925	TC1DR3	TcMar-Tc1	DNA	0.06831	501
TC1DR3|51803	TC1DR3	TcMar-Tc1	DNA	0.05349	961
TC1DR3|52466	TC1DR3	TcMar-Tc1	DNA	0.10497	1053
TC1DR3|51974	TC1DR3	TcMar-Tc1	DNA	0.06321	230
TC1DR3|51742	TC1DR3	TcMar-Tc1	DNA	0.06765	946
TC1DR3|52246	TC1DR3	TcMar-Tc1	DNA	0.00891	731
TC1DR3|130943	TC1DR3	TcMar-Tc1	DNA	0.02152	137
TC1DR3|51565	TC1DR3	TcMar-Tc1	DNA	0.06974	857
TC1DR3|52241	TC1DR3	TcMar-Tc1	DNA	0.12348	746
TC1DR3|51583	TC1DR3	TcMar-Tc1	DNA	0.08239	1221
TC1DR3|52484	TC1DR3	TcMar-Tc1	DNA	0.08129	327
TC1DR3|52418	TC1DR3	TcMar-Tc1	DNA	0.03721	263
TC1DR3|52493	TC1DR3	TcMar-Tc1	DNA	0.05953	592
TC1DR3|52555	TC1DR3	TcMar-Tc1	DNA	0.05191	371
TC1DR3|130814	TC1DR3	TcMar-Tc1	DNA	0.08728	326
TC1DR3|51636	TC1DR3	TcMar-Tc1	DNA	0.07967	1212
TC1DR3|52172	TC1DR3	TcMar-Tc1	DNA	0.12661	480
TC1DR3|51658	TC1DR3	TcMar-Tc1	DNA	0.11185	1047
TC1DR3|51716	TC1DR3	TcMar-Tc1	DNA	0.10601	890
TC1DR3|130958	TC1DR3	TcMar-Tc1	DNA	0.23673	553
TC1DR3|51600	TC1DR3	TcMar-Tc1	DNA	0.08719	170
TC1DR3|51784	TC1DR3	TcMar-Tc1	DNA	0.10994	940
TC1DR3|52139	TC1DR3	TcMar-Tc1	DNA	0.01346	670
TC1DR3|52456	TC1DR3	TcMar-Tc1	DNA	0.00178	420
TC1DR3|52429	TC1DR3	TcMar-Tc1	DNA	0.11669	575
TC1DR3|51563	TC1DR3	TcMar-Tc1	DNA	0.1024	359
TC1DR3|130899	TC1DR3	TcMar-Tc1	DNA	0.07397	1071
TC1DR3|51941	TC1DR3	TcMar-Tc1	DNA	0.12512	1030
TC1DR3|52370	TC1DR3	TcMar-Tc1	DNA	0.09366	1023
TC1DR3|52346	TC1DR3	TcMar-Tc1	DNA	0.1188	1196
TC1DR3|51982	TC1DR3	TcMar-Tc1	DNA	0.07937	1000
TC1DR3|51979	TC1DR3	TcMar-Tc1	DNA	0.11575	354
TC1DR3|51655	TC1DR3	TcMar-Tc1	DNA	0.09564	267
TC1DR3|51951	TC1DR3	TcMar-Tc1	DNA	0.01289	788
TC1DR3|52000	TC1DR3	TcMar-Tc1	DNA	0.01373	332
TC1DR3|51778	TC1DR3	TcMar-Tc1	DNA	0.08458	783
TC1DR3|51961	TC1DR3	TcMar-Tc1	DNA	0.04975	326
TC1DR3|51900	TC1DR3	TcMar-Tc1	DNA	0.08436	1131
TC1DR3|51890	TC1DR3	TcMar-Tc1	DNA	0.11254	661
TC1DR3|52438	TC1DR3	TcMar-Tc1	DNA	0.06625	264
TC1DR3|52237	TC1DR3	TcMar-Tc1	DNA	0.06697	1183
TC1DR3|52248	TC1DR3	TcMar-Tc1	DNA	0.11519	1184
TC1DR3|52298	TC1DR3	TcMar-Tc1	DNA	0.07415	766
TC1DR3|51838	TC1DR3	TcMar-Tc1	DNA	0.10218	570
TC1DR3|51741	TC1DR3	TcMar-Tc1	DNA	0.08334	791
TC1DR3|52491	TC1DR3	TcMar-Tc1	DNA	0.10214	1183
TC1DR3|51616	TC1DR3	TcMar-Tc1	DNA	0.07634	558
TC1DR3|51734	TC1DR3	TcMar-Tc1	DNA	0.07792	780
TC1DR3|51783	TC1DR3	TcMar-Tc1	DNA	0.13365	456
TC1DR3|51644	TC1DR3	TcMar-Tc1	DNA	0.0019	698
TC1DR3|52481	TC1DR3	TcMar-Tc1	DNA	0.12881	129
TC1DR3|130986	TC1DR3	TcMar-Tc1	DNA	0.09194	586
TC1DR3|51992	TC1DR3	TcMar-Tc1	DNA	0.16631	829
TC1DR3|130977	TC1DR3	TcMar-Tc1	DNA	0.13732	397
TC1DR3|51594	TC1DR3	TcMar-Tc1	DNA	0.1066	913
TC1DR3|51675	TC1DR3	TcMar-Tc1	DNA	0.2302	156
TC1DR3|52412	TC1DR3	TcMar-Tc1	DNA	0.09899	1042
TC1DR3|51825	TC1DR3	TcMar-Tc1	DNA	0.08947	544
TC1DR3|51875	TC1DR3	TcMar-Tc1	DNA	0.02514	524
TC1DR3|52115	TC1DR3	TcMar-Tc1	DNA	0.01575	499
TC1DR3|52339	TC1DR3	TcMar-Tc1	DNA	0.09457	247
TC1DR3|51515	TC1DR3	TcMar-Tc1	DNA	0.10378	191
TC1DR3|52548	TC1DR3	TcMar-Tc1	DNA	0.15728	438
TC1DR3|51736	TC1DR3	TcMar-Tc1	DNA	0.26142	652
TC1DR3|52150	TC1DR3	TcMar-Tc1	DNA	0.53369	752
TC1DR3|51664	TC1DR3	TcMar-Tc1	DNA	0.24656	412
TC1DR3|52134	TC1DR3	TcMar-Tc1	DNA	0.02162	372
TC1DR3|52161	TC1DR3	TcMar-Tc1	DNA	0.00063	319
TC1DR3|51599	TC1DR3	TcMar-Tc1	DNA	0.26939	191
TC1DR3|52057	TC1DR3	TcMar-Tc1	DNA	0.38855	532
TC1DR3|52070	TC1DR3	TcMar-Tc1	DNA	0.40452	315
TC1DR3|130966	TC1DR3	TcMar-Tc1	DNA	0.38068	669
TC1DR3|52178	TC1DR3	TcMar-Tc1	DNA	0.62368	453
TC1DR3|51910	TC1DR3	TcMar-Tc1	DNA	0.12322	238
TC1DR3|52102	TC1DR3	TcMar-Tc1	DNA	0.37917	447
TC1DR3|51640	TC1DR3	TcMar-Tc1	DNA	0.54268	227
TC1DR3|52046	TC1DR3	TcMar-Tc1	DNA	0.1007	420
TC1DR3|51861	TC1DR3	TcMar-Tc1	DNA	0.16534	556
TC1DR3|52474	TC1DR3	TcMar-Tc1	DNA	0.54907	300
TC1DR3|130965	TC1DR3	TcMar-Tc1	DNA	0.1901	454
TC1DR3|51973	TC1DR3	TcMar-Tc1	DNA	0.32166	431
TC1DR3|51714	TC1DR3	TcMar-Tc1	DNA	0.0294	107
TC1DR3|52487	TC1DR3	TcMar-Tc1	DNA	0.04401	207
TC1DR3|52486	TC1DR3	TcMar-Tc1	DNA	0.07527	474
TC1DR3|52488	TC1DR3	TcMar-Tc1	DNA	0.1307	124
TC1DR3|51704	TC1DR3	TcMar-Tc1	DNA	0.28981	554
TC1DR3|52378	TC1DR3	TcMar-Tc1	DNA	0.25509	383
TC1DR3|52116	TC1DR3	TcMar-Tc1	DNA	0.48976	820
TC1DR3|52132	TC1DR3	TcMar-Tc1	DNA	0.08674	379
TC1DR3|51915	TC1DR3	TcMar-Tc1	DNA	0.38214	694
TC1DR3|52182	TC1DR3	TcMar-Tc1	DNA	0.45851	457
TC1DR3|52098	TC1DR3	TcMar-Tc1	DNA	0.42271	716
TC1DR3|52193	TC1DR3	TcMar-Tc1	DNA	0.31498	787
TC1DR3|51869	TC1DR3	TcMar-Tc1	DNA	0.40404	252
TC1DR3|52089	TC1DR3	TcMar-Tc1	DNA	0.26556	858
TC1DR3|51674	TC1DR3	TcMar-Tc1	DNA	0.05147	233
TC1DR3|51687	TC1DR3	TcMar-Tc1	DNA	0.02827	209
TC1DR3|51882	TC1DR3	TcMar-Tc1	DNA	0.17001	1012
TC1DR3|131002	TC1DR3	TcMar-Tc1	DNA	0.72211	349
TC1DR3|52154	TC1DR3	TcMar-Tc1	DNA	0.17785	202
TC1DR3|52230	TC1DR3	TcMar-Tc1	DNA	0.53282	469
TC1DR3|51746	TC1DR3	TcMar-Tc1	DNA	0.04714	326
TC1DR3|51889	TC1DR3	TcMar-Tc1	DNA	0.03646	266
TC1DR3|52318	TC1DR3	TcMar-Tc1	DNA	0.11244	318
TC1DR3|52111	TC1DR3	TcMar-Tc1	DNA	0.18079	334
TC1DR3|130858	TC1DR3	TcMar-Tc1	DNA	0.19305	395
TC1DR3|51703	TC1DR3	TcMar-Tc1	DNA	0.08209	587
TC1DR3|52245	TC1DR3	TcMar-Tc1	DNA	0.11582	835
TC1DR3|51753	TC1DR3	TcMar-Tc1	DNA	0.18741	559
TC1DR3|52374	TC1DR3	TcMar-Tc1	DNA	0.3428	757
TC1DR3|52050	TC1DR3	TcMar-Tc1	DNA	0.00959	212
TC1DR3|51936	TC1DR3	TcMar-Tc1	DNA	0.06654	165
TC1DR3|51977	TC1DR3	TcMar-Tc1	DNA	0.04284	243
TC1DR3|52215	TC1DR3	TcMar-Tc1	DNA	0.29965	348
TC1DR3|52175	TC1DR3	TcMar-Tc1	DNA	0.10477	1144
TC1DR3|51871	TC1DR3	TcMar-Tc1	DNA	0.08637	555
TC1DR3|51607	TC1DR3	TcMar-Tc1	DNA	0.10784	458
TC1DR3|52239	TC1DR3	TcMar-Tc1	DNA	0.11723	1129
TC1DR3|52234	TC1DR3	TcMar-Tc1	DNA	0.12002	792
TC1DR3|52152	TC1DR3	TcMar-Tc1	DNA	0.1252	991
TC1DR3|52386	TC1DR3	TcMar-Tc1	DNA	0.09488	472
TC1DR3|52052	TC1DR3	TcMar-Tc1	DNA	0.03406	156
TC1DR3|52420	TC1DR3	TcMar-Tc1	DNA	0.00848	591
TC1DR3|51786	TC1DR3	TcMar-Tc1	DNA	0.07667	593
TC1DR3|52096	TC1DR3	TcMar-Tc1	DNA	0.15641	1116
TC1DR3|52212	TC1DR3	TcMar-Tc1	DNA	0.11384	1090
TC1DR3|52264	TC1DR3	TcMar-Tc1	DNA	0.01737	594
TC1DR3|130939	TC1DR3	TcMar-Tc1	DNA	0.03217	304
TC1DR3|51744	TC1DR3	TcMar-Tc1	DNA	0.08069	1053
TC1DR3|52329	TC1DR3	TcMar-Tc1	DNA	0.11178	1157
TC1DR3|51894	TC1DR3	TcMar-Tc1	DNA	0.13538	689
TC1DR3|51731	TC1DR3	TcMar-Tc1	DNA	0.08686	704
TC1DR3|52286	TC1DR3	TcMar-Tc1	DNA	0.09125	930
TC1DR3|52086	TC1DR3	TcMar-Tc1	DNA	0.10833	1203
TC1DR3|51621	TC1DR3	TcMar-Tc1	DNA	0.09919	822
TC1DR3|51769	TC1DR3	TcMar-Tc1	DNA	0.09231	1025
TC1DR3|51586	TC1DR3	TcMar-Tc1	DNA	0.10721	344
TC1DR3|52130	TC1DR3	TcMar-Tc1	DNA	0.11533	1154
TC1DR3|51558	TC1DR3	TcMar-Tc1	DNA	0.02881	556
TC1DR3|52059	TC1DR3	TcMar-Tc1	DNA	0.01777	535
TC1DR3|52145	TC1DR3	TcMar-Tc1	DNA	0.09481	1164
TC1DR3|52048	TC1DR3	TcMar-Tc1	DNA	0.12075	1201
TC1DR3|51852	TC1DR3	TcMar-Tc1	DNA	0.10023	917
TC1DR3|52287	TC1DR3	TcMar-Tc1	DNA	0.09612	523
TC1DR3|52140	TC1DR3	TcMar-Tc1	DNA	0.10489	960
TC1DR3|130949	TC1DR3	TcMar-Tc1	DNA	0.11709	844
TC1DR3|51950	TC1DR3	TcMar-Tc1	DNA	0.09955	1155
TC1DR3|52302	TC1DR3	TcMar-Tc1	DNA	0.12154	750
TC1DR3|52031	TC1DR3	TcMar-Tc1	DNA	0.17425	855
TC1DR3|52166	TC1DR3	TcMar-Tc1	DNA	0.10515	1174
TC1DR3|52189	TC1DR3	TcMar-Tc1	DNA	0.09681	317
TC1DR3|51617	TC1DR3	TcMar-Tc1	DNA	0.10824	729
TC1DR3|52010	TC1DR3	TcMar-Tc1	DNA	0.10563	1079
TC1DR3|52483	TC1DR3	TcMar-Tc1	DNA	0.15981	881
TC1DR3|130877	TC1DR3	TcMar-Tc1	DNA	0.07913	208
TC1DR3|52168	TC1DR3	TcMar-Tc1	DNA	0.12365	966
TC1DR3|51629	TC1DR3	TcMar-Tc1	DNA	0.07666	561
TC1DR3|52133	TC1DR3	TcMar-Tc1	DNA	0.12663	1059
TC1DR3|52207	TC1DR3	TcMar-Tc1	DNA	0.10258	1115
TC1DR3|51907	TC1DR3	TcMar-Tc1	DNA	0.1297	190
TC1DR3|52003	TC1DR3	TcMar-Tc1	DNA	0.10673	626
TC1DR3|51822	TC1DR3	TcMar-Tc1	DNA	0.14269	290
TC1DR3|51672	TC1DR3	TcMar-Tc1	DNA	0.04348	289
TC1DR3|52311	TC1DR3	TcMar-Tc1	DNA	0.10268	1145
TC1DR3|52448	TC1DR3	TcMar-Tc1	DNA	0.09632	1066
TC1DR3|51789	TC1DR3	TcMar-Tc1	DNA	0.03723	866
TC1DR3|52114	TC1DR3	TcMar-Tc1	DNA	0.16475	366
TC1DR3|52029	TC1DR3	TcMar-Tc1	DNA	0.11525	1101
TC1DR3|51615	TC1DR3	TcMar-Tc1	DNA	0.08744	581
TC1DR3|51566	TC1DR3	TcMar-Tc1	DNA	0.19615	111
TC1DR3|51899	TC1DR3	TcMar-Tc1	DNA	0.00459	980
TC1DR3|52347	TC1DR3	TcMar-Tc1	DNA	0.07871	606
TC1DR3|51762	TC1DR3	TcMar-Tc1	DNA	0.09725	935
TC1DR3|51603	TC1DR3	TcMar-Tc1	DNA	0.10153	245
TC1DR3|130963	TC1DR3	TcMar-Tc1	DNA	0.04295	397
TC1DR3|52238	TC1DR3	TcMar-Tc1	DNA	0.03889	649
TC1DR3|131007	TC1DR3	TcMar-Tc1	DNA	0.16334	880
TC1DR3|51596	TC1DR3	TcMar-Tc1	DNA	0.10872	1084
TC1DR3|52196	TC1DR3	TcMar-Tc1	DNA	0.09058	1130
TC1DR3|52203	TC1DR3	TcMar-Tc1	DNA	0.09353	573
TC1DR3|52475	TC1DR3	TcMar-Tc1	DNA	0.10744	943
TC1DR3|130887	TC1DR3	TcMar-Tc1	DNA	0.08305	565
TC1DR3|51604	TC1DR3	TcMar-Tc1	DNA	0.18397	1050
TC1DR3|51826	TC1DR3	TcMar-Tc1	DNA	0.12325	969
TC1DR3|52267	TC1DR3	TcMar-Tc1	DNA	0.15383	678
TC1DR3|51880	TC1DR3	TcMar-Tc1	DNA	0.12179	617
TC1DR3|51681	TC1DR3	TcMar-Tc1	DNA	0.09052	1098
TC1DR3|130924	TC1DR3	TcMar-Tc1	DNA	0.1078	1000
TC1DR3|52411	TC1DR3	TcMar-Tc1	DNA	0.09821	984
TC1DR3|51843	TC1DR3	TcMar-Tc1	DNA	0.1072	908
TC1DR3|51810	TC1DR3	TcMar-Tc1	DNA	0.10459	1190
TC1DR3|51775	TC1DR3	TcMar-Tc1	DNA	0.09526	568
TC1DR3|130894	TC1DR3	TcMar-Tc1	DNA	0.05943	265
TC1DR3|130883	TC1DR3	TcMar-Tc1	DNA	0.07934	326
TC1DR3|52194	TC1DR3	TcMar-Tc1	DNA	0.1022	1158
TC1DR3|52390	TC1DR3	TcMar-Tc1	DNA	0.09735	372
TC1DR3|51881	TC1DR3	TcMar-Tc1	DNA	0.12619	1143
TC1DR3|51748	TC1DR3	TcMar-Tc1	DNA	0.08393	680
TC1DR3|51771	TC1DR3	TcMar-Tc1	DNA	0.10795	1106
TC1DR3|51701	TC1DR3	TcMar-Tc1	DNA	0.07682	1198
TC1DR3|130851	TC1DR3	TcMar-Tc1	DNA	0.0883	373
TC1DR3|52447	TC1DR3	TcMar-Tc1	DNA	0.09785	763
TC1DR3|130928	TC1DR3	TcMar-Tc1	DNA	0.1199	831
TC1DR3|52105	TC1DR3	TcMar-Tc1	DNA	0.09941	664
TC1DR3|52489	TC1DR3	TcMar-Tc1	DNA	0.06036	700
TC1DR3|51635	TC1DR3	TcMar-Tc1	DNA	0.05208	568
TC1DR3|51863	TC1DR3	TcMar-Tc1	DNA	0.03628	843
TC1DR3|52364	TC1DR3	TcMar-Tc1	DNA	0.03079	329
TC1DR3|130985	TC1DR3	TcMar-Tc1	DNA	0.11132	901
TC1DR3|51690	TC1DR3	TcMar-Tc1	DNA	0.11631	514
TC1DR3|51709	TC1DR3	TcMar-Tc1	DNA	0.10263	1079
TC1DR3|52500	TC1DR3	TcMar-Tc1	DNA	0.09112	1190
TC1DR3|52289	TC1DR3	TcMar-Tc1	DNA	0.09884	634
TC1DR3|52221	TC1DR3	TcMar-Tc1	DNA	0.12309	368
TC1DR3|51896	TC1DR3	TcMar-Tc1	DNA	0.11472	1165
TC1DR3|52051	TC1DR3	TcMar-Tc1	DNA	0.15919	424
TC1DR3|51857	TC1DR3	TcMar-Tc1	DNA	0.13559	713
TC1DR3|51692	TC1DR3	TcMar-Tc1	DNA	0.07155	486
TC1DR3|52147	TC1DR3	TcMar-Tc1	DNA	0.0995	1182
TC1DR3|51696	TC1DR3	TcMar-Tc1	DNA	0.07025	1073
TC1DR3|52316	TC1DR3	TcMar-Tc1	DNA	0.10804	898
TC1DR3|52206	TC1DR3	TcMar-Tc1	DNA	0.1046	412
TC1DR3|51627	TC1DR3	TcMar-Tc1	DNA	0.07432	1169
TC1DR3|52001	TC1DR3	TcMar-Tc1	DNA	0.07681	287
TC1DR3|51849	TC1DR3	TcMar-Tc1	DNA	0.10046	1151
TC1DR3|51909	TC1DR3	TcMar-Tc1	DNA	0.11752	1014
TC1DR3|52016	TC1DR3	TcMar-Tc1	DNA	0.11624	361
TC1DR3|52015	TC1DR3	TcMar-Tc1	DNA	0.07579	819
TC1DR3|130970	TC1DR3	TcMar-Tc1	DNA	0.10447	384
TC1DR3|51752	TC1DR3	TcMar-Tc1	DNA	0.08755	957
TC1DR3|51754	TC1DR3	TcMar-Tc1	DNA	0.09435	1064
TC1DR3|52362	TC1DR3	TcMar-Tc1	DNA	0.09528	1085
TC1DR3|52128	TC1DR3	TcMar-Tc1	DNA	0.14451	1054
TC1DR3|52253	TC1DR3	TcMar-Tc1	DNA	0.11117	1096
TC1DR3|130981	TC1DR3	TcMar-Tc1	DNA	0.08793	1037
TC1DR3|130845	TC1DR3	TcMar-Tc1	DNA	0.06451	325
TC1DR3|51679	TC1DR3	TcMar-Tc1	DNA	0.10354	942
TC1DR3|52459	TC1DR3	TcMar-Tc1	DNA	0.07306	659
TC1DR3|52379	TC1DR3	TcMar-Tc1	DNA	0.05024	657
TC1DR3|51749	TC1DR3	TcMar-Tc1	DNA	0.15173	1121
TC1DR3|130895	TC1DR3	TcMar-Tc1	DNA	0.09431	314
TC1DR3|130946	TC1DR3	TcMar-Tc1	DNA	0.10884	1031
TC1DR3|51707	TC1DR3	TcMar-Tc1	DNA	0.11591	606
TC1DR3|52440	TC1DR3	TcMar-Tc1	DNA	0.10472	954
TC1DR3|51816	TC1DR3	TcMar-Tc1	DNA	0.00701	684
TC1DR3|52074	TC1DR3	TcMar-Tc1	DNA	0.03188	417
TC1DR3|52406	TC1DR3	TcMar-Tc1	DNA	0.02958	150
TC1DR3|52009	TC1DR3	TcMar-Tc1	DNA	0.01346	104
TC1DR3|130968	TC1DR3	TcMar-Tc1	DNA	0.11678	632
TC1DR3|130988	TC1DR3	TcMar-Tc1	DNA	0.08738	828
TC1DR3|51777	TC1DR3	TcMar-Tc1	DNA	0.10999	1198
TC1DR3|51842	TC1DR3	TcMar-Tc1	DNA	0.11002	1204
TC1DR3|51855	TC1DR3	TcMar-Tc1	DNA	0.07887	652
TC1DR3|51720	TC1DR3	TcMar-Tc1	DNA	0.12739	1181
TC1DR3|52165	TC1DR3	TcMar-Tc1	DNA	0.17978	794
TC1DR3|51824	TC1DR3	TcMar-Tc1	DNA	0.09902	958
TC1DR3|52216	TC1DR3	TcMar-Tc1	DNA	0.0823	722
TC1DR3|51699	TC1DR3	TcMar-Tc1	DNA	0.07871	925
TC1DR3|52176	TC1DR3	TcMar-Tc1	DNA	0.11601	1093
TC1DR3|52192	TC1DR3	TcMar-Tc1	DNA	0.0855	1187
TC1DR3|51602	TC1DR3	TcMar-Tc1	DNA	0.08178	536
TC1DR3|51864	TC1DR3	TcMar-Tc1	DNA	0.10147	1156
TC1DR3|52084	TC1DR3	TcMar-Tc1	DNA	0.08971	869
TC1DR3|130935	TC1DR3	TcMar-Tc1	DNA	0.09095	1164
TC1DR3|52060	TC1DR3	TcMar-Tc1	DNA	0.00063	414
TC1DR3|52281	TC1DR3	TcMar-Tc1	DNA	0.02174	721
TC1DR3|52169	TC1DR3	TcMar-Tc1	DNA	0.1214	841
TC1DR3|51874	TC1DR3	TcMar-Tc1	DNA	0.11773	1073
TC1DR3|130813	TC1DR3	TcMar-Tc1	DNA	0.0618	254
TC1DR3|52171	TC1DR3	TcMar-Tc1	DNA	0.11526	1127
TC1DR3|51642	TC1DR3	TcMar-Tc1	DNA	0.09116	1219
TC1DR3|52157	TC1DR3	TcMar-Tc1	DNA	0.10848	1147
TC1DR3|52042	TC1DR3	TcMar-Tc1	DNA	0.10913	1095
TC1DR3|52131	TC1DR3	TcMar-Tc1	DNA	0.10458	958
TC1DR3|51928	TC1DR3	TcMar-Tc1	DNA	0.09928	1070
TC1DR3|52441	TC1DR3	TcMar-Tc1	DNA	0.09431	359
TC1DR3|52278	TC1DR3	TcMar-Tc1	DNA	0.12466	1026
TC1DR3|52143	TC1DR3	TcMar-Tc1	DNA	0.10924	1089
TC1DR3|51657	TC1DR3	TcMar-Tc1	DNA	0.08401	1194
TC1DR3|52471	TC1DR3	TcMar-Tc1	DNA	0.08732	239
TC1DR3|51785	TC1DR3	TcMar-Tc1	DNA	0.08882	1112
TC1DR3|130923	TC1DR3	TcMar-Tc1	DNA	0.09657	323
TC1DR3|130999	TC1DR3	TcMar-Tc1	DNA	0.10699	1026
TC1DR3|52382	TC1DR3	TcMar-Tc1	DNA	0.08367	1122
TC1DR3|52090	TC1DR3	TcMar-Tc1	DNA	0.0946	440
TC1DR3|52271	TC1DR3	TcMar-Tc1	DNA	0.09133	807
TC1DR3|52383	TC1DR3	TcMar-Tc1	DNA	0.12038	990
TC1DR3|51940	TC1DR3	TcMar-Tc1	DNA	0.11956	917
TC1DR3|130926	TC1DR3	TcMar-Tc1	DNA	0.19191	129
TC1DR3|51919	TC1DR3	TcMar-Tc1	DNA	0.11322	1020
TC1DR3|52305	TC1DR3	TcMar-Tc1	DNA	0.09919	777
TC1DR3|130947	TC1DR3	TcMar-Tc1	DNA	0.13005	1189
TC1DR3|52036	TC1DR3	TcMar-Tc1	DNA	0.10518	1173
TC1DR3|51963	TC1DR3	TcMar-Tc1	DNA	0.09226	1120
TC1DR3|51932	TC1DR3	TcMar-Tc1	DNA	0.08254	385
TC1DR3|52322	TC1DR3	TcMar-Tc1	DNA	0.04167	802
TC1DR3|51980	TC1DR3	TcMar-Tc1	DNA	0.10395	1020
TC1DR3|130952	TC1DR3	TcMar-Tc1	DNA	0.10548	754
TC1DR3|51872	TC1DR3	TcMar-Tc1	DNA	0.13245	553
TC1DR3|51879	TC1DR3	TcMar-Tc1	DNA	0.05012	354
TC1DR3|52293	TC1DR3	TcMar-Tc1	DNA	0.00061	682
TC1DR3|52095	TC1DR3	TcMar-Tc1	DNA	0.09857	263
TC1DR3|52012	TC1DR3	TcMar-Tc1	DNA	0.12444	1137
TC1DR3|52162	TC1DR3	TcMar-Tc1	DNA	0.14339	1100
TC1DR3|51927	TC1DR3	TcMar-Tc1	DNA	0.09248	547
TC1DR3|51572	TC1DR3	TcMar-Tc1	DNA	0.07355	350
TC1DR3|52144	TC1DR3	TcMar-Tc1	DNA	0.03969	228
TC1DR3|51913	TC1DR3	TcMar-Tc1	DNA	0.09745	575
TC1DR3|51840	TC1DR3	TcMar-Tc1	DNA	0.11163	1022
TC1DR3|130936	TC1DR3	TcMar-Tc1	DNA	0.18205	449
TC1DR3|51725	TC1DR3	TcMar-Tc1	DNA	0.05617	224
TC1DR3|51830	TC1DR3	TcMar-Tc1	DNA	0.0852	700
TC1DR3|52307	TC1DR3	TcMar-Tc1	DNA	0.09508	984
TC1DR3|51787	TC1DR3	TcMar-Tc1	DNA	0.12359	886
TC1DR3|51532	TC1DR3	TcMar-Tc1	DNA	0.12024	284
TC1DR3|51611	TC1DR3	TcMar-Tc1	DNA	0.06862	617
TC1DR3|52233	TC1DR3	TcMar-Tc1	DNA	0.11921	602
TC1DR3|52201	TC1DR3	TcMar-Tc1	DNA	0.13269	818
TC1DR3|130941	TC1DR3	TcMar-Tc1	DNA	0.10753	1189
TC1DR3|51971	TC1DR3	TcMar-Tc1	DNA	0.10172	174
TC1DR3|52079	TC1DR3	TcMar-Tc1	DNA	0.03658	897
TC1DR3|130831	TC1DR3	TcMar-Tc1	DNA	0.00064	269
TC1DR3|52291	TC1DR3	TcMar-Tc1	DNA	0.11025	368
TC1DR3|52300	TC1DR3	TcMar-Tc1	DNA	0.08355	780
TC1DR3|52282	TC1DR3	TcMar-Tc1	DNA	0.12509	714
TC1DR3|52127	TC1DR3	TcMar-Tc1	DNA	0.11774	1212
TC1DR3|52426	TC1DR3	TcMar-Tc1	DNA	0.09998	1174
TC1DR3|52032	TC1DR3	TcMar-Tc1	DNA	0.09866	479
TC1DR3|51892	TC1DR3	TcMar-Tc1	DNA	0.04986	146
TC1DR3|51924	TC1DR3	TcMar-Tc1	DNA	0.03075	941
TC1DR3|52313	TC1DR3	TcMar-Tc1	DNA	0.09072	1181
TC1DR3|51948	TC1DR3	TcMar-Tc1	DNA	0.10841	1206
TC1DR3|52490	TC1DR3	TcMar-Tc1	DNA	0.08132	1156
TC1DR3|51986	TC1DR3	TcMar-Tc1	DNA	0.11643	1171
TC1DR3|52214	TC1DR3	TcMar-Tc1	DNA	0.10839	1146
TC1DR3|51668	TC1DR3	TcMar-Tc1	DNA	0.10928	889
TC1DR3|51730	TC1DR3	TcMar-Tc1	DNA	0.12284	417
TC1DR3|52275	TC1DR3	TcMar-Tc1	DNA	0.11624	235
TC1DR3|51728	TC1DR3	TcMar-Tc1	DNA	0.11523	413
TC1DR3|51903	TC1DR3	TcMar-Tc1	DNA	0.09646	1163
TC1DR3|52118	TC1DR3	TcMar-Tc1	DNA	0.11701	1175
TC1DR3|130905	TC1DR3	TcMar-Tc1	DNA	0.1154	980
TC1DR3|51916	TC1DR3	TcMar-Tc1	DNA	0.12872	197
TC1DR3|51943	TC1DR3	TcMar-Tc1	DNA	0.01286	950
TC1DR3|52101	TC1DR3	TcMar-Tc1	DNA	0.10606	896
TC1DR3|51947	TC1DR3	TcMar-Tc1	DNA	0.11011	1145
TC1DR3|52336	TC1DR3	TcMar-Tc1	DNA	0.09714	1073
TC1DR3|51991	TC1DR3	TcMar-Tc1	DNA	0.12311	1066
TC1DR3|51625	TC1DR3	TcMar-Tc1	DNA	0.08628	774
TC1DR3|52256	TC1DR3	TcMar-Tc1	DNA	0.08758	413
TC1DR3|130934	TC1DR3	TcMar-Tc1	DNA	0.08969	1214
TC1DR3|51978	TC1DR3	TcMar-Tc1	DNA	0.00873	660
TC1DR3|52099	TC1DR3	TcMar-Tc1	DNA	0.07986	393
TC1DR3|51987	TC1DR3	TcMar-Tc1	DNA	0.1222	791
TC1DR3|130913	TC1DR3	TcMar-Tc1	DNA	0.00063	313
TC1DR3|52360	TC1DR3	TcMar-Tc1	DNA	0.00059	653
TC1DR3|130893	TC1DR3	TcMar-Tc1	DNA	0.03085	183
TC1DR3|52103	TC1DR3	TcMar-Tc1	DNA	0.13017	708
TC1DR3|51854	TC1DR3	TcMar-Tc1	DNA	0.02212	549
TC1DR3|52467	TC1DR3	TcMar-Tc1	DNA	0.0006	933
TC1DR3|130933	TC1DR3	TcMar-Tc1	DNA	0.09826	1154
TC1DR3|130912	TC1DR3	TcMar-Tc1	DNA	0.12954	344
TC1DR3|52080	TC1DR3	TcMar-Tc1	DNA	0.08691	1075
TC1DR3|130953	TC1DR3	TcMar-Tc1	DNA	0.1118	903
TC1DR3|51697	TC1DR3	TcMar-Tc1	DNA	0.0876	1179
TC1DR3|51969	TC1DR3	TcMar-Tc1	DNA	0.00059	886
TC1DR3|52297	TC1DR3	TcMar-Tc1	DNA	0.03066	369
DNA-6-N9_DR|396713	DNA-6-N9_DR	DNA	DNA	0.01795	908
DNA-6-N9_DR|1067525	DNA-6-N9_DR	DNA	DNA	0.00874	973
DNA-6-N9_DR|92028	DNA-6-N9_DR	DNA	DNA	0.00664	793
DNA-6-N9_DR|980408	DNA-6-N9_DR	DNA	DNA	0.01438	816
DNA-6-N9_DR|1904266	DNA-6-N9_DR	DNA	DNA	0.00161	941
DNA-6-N9_DR|642887	DNA-6-N9_DR	DNA	DNA	0.01627	921
DNA-6-N9_DR|1140601	DNA-6-N9_DR	DNA	DNA	0.00854	546
DNA-6-N9_DR|1272337	DNA-6-N9_DR	DNA	DNA	0.00358	928
DNA-6-N9_DR|980441	DNA-6-N9_DR	DNA	DNA	0.02079	871
DNA-6-N9_DR|314022	DNA-6-N9_DR	DNA	DNA	0.00773	881
DNA-6-N9_DR|1582664	DNA-6-N9_DR	DNA	DNA	0.00232	811
DNA-6-N9_DR|1696292	DNA-6-N9_DR	DNA	DNA	0.00508	798
DNA-6-N9_DR|1494626	DNA-6-N9_DR	DNA	DNA	0.01	815
DNA-6-N9_DR|1904253	DNA-6-N9_DR	DNA	DNA	0.00404	955
DNA-6-N9_DR|2100291	DNA-6-N9_DR	DNA	DNA	0.0035	762
DNA-6-N9_DR|1990335	DNA-6-N9_DR	DNA	DNA	0.02324	933
DNA-6-N9_DR|1904213	DNA-6-N9_DR	DNA	DNA	0.0215	427
DNA-6-N9_DR|1882	DNA-6-N9_DR	DNA	DNA	0.16142	433
DNA-6-N9_DR|396705	DNA-6-N9_DR	DNA	DNA	0.00187	771
DNA-6-N9_DR|2108331	DNA-6-N9_DR	DNA	DNA	0.00704	572
DNA-6-N9_DR|1494631	DNA-6-N9_DR	DNA	DNA	0.00599	906
DNA-6-N9_DR|396710	DNA-6-N9_DR	DNA	DNA	0.00061	709
DNA-6-N9_DR|555390	DNA-6-N9_DR	DNA	DNA	0.00188	709
DNA-6-N9_DR|809537	DNA-6-N9_DR	DNA	DNA	0.2544	204
DNA-6-N9_DR|642910	DNA-6-N9_DR	DNA	DNA	0.00731	737
DNA-6-N9_DR|1494618	DNA-6-N9_DR	DNA	DNA	0.02134	527
DNA-6-N9_DR|1494638	DNA-6-N9_DR	DNA	DNA	0.01256	884
DNA-6-N9_DR|1494639	DNA-6-N9_DR	DNA	DNA	0.06247	1175
DNA-6-N9_DR|642884	DNA-6-N9_DR	DNA	DNA	0.02955	438
DNA-6-N9_DR|1582691	DNA-6-N9_DR	DNA	DNA	0.01335	212
DNA-6-N9_DR|1272323	DNA-6-N9_DR	DNA	DNA	0.01834	778
DNA-6-N9_DR|980403	DNA-6-N9_DR	DNA	DNA	0.02039	961
DNA-6-N9_DR|92049	DNA-6-N9_DR	DNA	DNA	0.03522	954
DNA-6-N9_DR|1398895	DNA-6-N9_DR	DNA	DNA	0.06791	348
DNA-6-N9_DR|1140627	DNA-6-N9_DR	DNA	DNA	0.03453	489
DNA-6-N9_DR|1494614	DNA-6-N9_DR	DNA	DNA	0.03197	811
DNA-6-N9_DR|1790368	DNA-6-N9_DR	DNA	DNA	0.03403	799
DNA-6-N9_DR|1696280	DNA-6-N9_DR	DNA	DNA	0.04294	512
DNA-6-N9_DR|396697	DNA-6-N9_DR	DNA	DNA	0.02279	1082
DNA-6-N9_DR|1790342	DNA-6-N9_DR	DNA	DNA	0.01858	1042
DNA-6-N9_DR|1920	DNA-6-N9_DR	DNA	DNA	0.03759	1039
DNA-6-N9_DR|1398892	DNA-6-N9_DR	DNA	DNA	0.03394	1002
DNA-6-N9_DR|92046	DNA-6-N9_DR	DNA	DNA	0.02672	935
DNA-6-N9_DR|1898	DNA-6-N9_DR	DNA	DNA	0.02392	895
DNA-6-N9_DR|1398951	DNA-6-N9_DR	DNA	DNA	0.02703	858
DNA-6-N9_DR|163776	DNA-6-N9_DR	DNA	DNA	0.03182	954
DNA-6-N9_DR|1494641	DNA-6-N9_DR	DNA	DNA	0.0233	777
DNA-6-N9_DR|1067520	DNA-6-N9_DR	DNA	DNA	0.04194	583
DNA-6-N9_DR|1339432	DNA-6-N9_DR	DNA	DNA	0.02141	788
DNA-6-N9_DR|980385	DNA-6-N9_DR	DNA	DNA	0.03552	984
DNA-6-N9_DR|642904	DNA-6-N9_DR	DNA	DNA	0.03077	883
DNA-6-N9_DR|1272327	DNA-6-N9_DR	DNA	DNA	0.03157	1047
DNA-6-N9_DR|1272328	DNA-6-N9_DR	DNA	DNA	0.02337	873
DNA-6-N9_DR|885738	DNA-6-N9_DR	DNA	DNA	0.03735	981
DNA-6-N9_DR|1339451	DNA-6-N9_DR	DNA	DNA	0.01785	922
DNA-6-N9_DR|92048	DNA-6-N9_DR	DNA	DNA	0.01955	895
DNA-6-N9_DR|1904255	DNA-6-N9_DR	DNA	DNA	0.02841	1100
DNA-6-N9_DR|1904217	DNA-6-N9_DR	DNA	DNA	0.02293	988
DNA-6-N9_DR|236649	DNA-6-N9_DR	DNA	DNA	0.2158	614
DNA-6-N9_DR|980440	DNA-6-N9_DR	DNA	DNA	0.11641	338
DNA-6-N9_DR|1904231	DNA-6-N9_DR	DNA	DNA	0.03069	740
DNA-6-N9_DR|1790328	DNA-6-N9_DR	DNA	DNA	0.01635	619
DNA-6-N9_DR|479970	DNA-6-N9_DR	DNA	DNA	0.04626	633
DNA-6-N9_DR|642883	DNA-6-N9_DR	DNA	DNA	0.07648	1176
DNA-6-N9_DR|1398896	DNA-6-N9_DR	DNA	DNA	0.02191	550
DNA-6-N9_DR|313982	DNA-6-N9_DR	DNA	DNA	0.01803	1091
DNA-6-N9_DR|163774	DNA-6-N9_DR	DNA	DNA	0.02018	655
DNA-6-N9_DR|479969	DNA-6-N9_DR	DNA	DNA	0.04022	980
DNA-6-N9_DR|809528	DNA-6-N9_DR	DNA	DNA	0.01337	276
DNA-6-N9_DR|1582648	DNA-6-N9_DR	DNA	DNA	0.04955	1059
DNA-6-N9_DR|1198996	DNA-6-N9_DR	DNA	DNA	0.04191	931
DNA-6-N9_DR|980429	DNA-6-N9_DR	DNA	DNA	0.05487	913
DNA-6-N9_DR|980390	DNA-6-N9_DR	DNA	DNA	0.02732	915
DNA-6-N9_DR|1140602	DNA-6-N9_DR	DNA	DNA	0.02946	401
DNA-6-N9_DR|1398898	DNA-6-N9_DR	DNA	DNA	0.03877	864
DNA-6-N9_DR|1140632	DNA-6-N9_DR	DNA	DNA	0.04122	1085
DNA-6-N9_DR|1904263	DNA-6-N9_DR	DNA	DNA	0.03436	849
DNA-6-N9_DR|980393	DNA-6-N9_DR	DNA	DNA	0.04418	1072
DNA-6-N9_DR|980438	DNA-6-N9_DR	DNA	DNA	0.04604	719
DNA-6-N9_DR|1582666	DNA-6-N9_DR	DNA	DNA	0.02986	947
DNA-6-N9_DR|479983	DNA-6-N9_DR	DNA	DNA	0.03918	895
DNA-6-N9_DR|1272326	DNA-6-N9_DR	DNA	DNA	0.02583	955
DNA-6-N9_DR|1582695	DNA-6-N9_DR	DNA	DNA	0.01468	902
DNA-6-N9_DR|885765	DNA-6-N9_DR	DNA	DNA	0.10366	384
DNA-6-N9_DR|1696273	DNA-6-N9_DR	DNA	DNA	0.03761	940
DNA-6-N9_DR|163787	DNA-6-N9_DR	DNA	DNA	0.02399	889
DNA-6-N9_DR|1582657	DNA-6-N9_DR	DNA	DNA	0.03121	944
DNA-6-N9_DR|1067509	DNA-6-N9_DR	DNA	DNA	0.0447	715
DNA-6-N9_DR|809533	DNA-6-N9_DR	DNA	DNA	0.04773	813
DNA-6-N9_DR|555382	DNA-6-N9_DR	DNA	DNA	0.04444	964
DNA-6-N9_DR|885725	DNA-6-N9_DR	DNA	DNA	0.04013	981
DNA-6-N9_DR|885760	DNA-6-N9_DR	DNA	DNA	0.04908	1064
DNA-6-N9_DR|1990340	DNA-6-N9_DR	DNA	DNA	0.05056	936
DNA-6-N9_DR|642924	DNA-6-N9_DR	DNA	DNA	0.05845	1019
DNA-6-N9_DR|2081205	DNA-6-N9_DR	DNA	DNA	0.06841	636
DNA-6-N9_DR|2093359	DNA-6-N9_DR	DNA	DNA	0.03111	494
DNA-6-N9_DR|236652	DNA-6-N9_DR	DNA	DNA	0.06273	1241
DNA-6-N9_DR|1790357	DNA-6-N9_DR	DNA	DNA	0.07498	913
DNA-6-N9_DR|1272341	DNA-6-N9_DR	DNA	DNA	0.10011	532
DNA-6-N9_DR|236642	DNA-6-N9_DR	DNA	DNA	0.05646	565
DNA-6-N9_DR|1904233	DNA-6-N9_DR	DNA	DNA	0.05664	871
DNA-6-N9_DR|642881	DNA-6-N9_DR	DNA	DNA	0.04705	648
DNA-6-N9_DR|1398904	DNA-6-N9_DR	DNA	DNA	0.21134	475
DNA-6-N9_DR|885727	DNA-6-N9_DR	DNA	DNA	0.0496	571
DNA-6-N9_DR|163789	DNA-6-N9_DR	DNA	DNA	0.07246	837
DNA-6-N9_DR|980400	DNA-6-N9_DR	DNA	DNA	0.19388	315
DNA-6-N9_DR|1790338	DNA-6-N9_DR	DNA	DNA	0.05502	772
DNA-6-N9_DR|1398891	DNA-6-N9_DR	DNA	DNA	0.03128	220
DNA-6-N9_DR|885731	DNA-6-N9_DR	DNA	DNA	0.04521	906
DNA-6-N9_DR|92037	DNA-6-N9_DR	DNA	DNA	0.1433	475
DNA-6-N9_DR|396737	DNA-6-N9_DR	DNA	DNA	0.06255	755
DNA-6-N9_DR|1272342	DNA-6-N9_DR	DNA	DNA	0.05711	621
DNA-6-N9_DR|1696303	DNA-6-N9_DR	DNA	DNA	0.02896	751
DNA-6-N9_DR|163772	DNA-6-N9_DR	DNA	DNA	0.04407	549
DNA-6-N9_DR|92039	DNA-6-N9_DR	DNA	DNA	0.0597	668
DNA-6-N9_DR|236662	DNA-6-N9_DR	DNA	DNA	0.09743	783
DNA-6-N9_DR|555384	DNA-6-N9_DR	DNA	DNA	0.11854	356
DNA-6-N9_DR|1790344	DNA-6-N9_DR	DNA	DNA	0.06021	252
DNA-6-N9_DR|1398940	DNA-6-N9_DR	DNA	DNA	0.09611	702
DNA-6-N9_DR|1885	DNA-6-N9_DR	DNA	DNA	0.11675	542
DNA-6-N9_DR|1067518	DNA-6-N9_DR	DNA	DNA	0.00263	621
DNA-6-N9_DR|1067524	DNA-6-N9_DR	DNA	DNA	0.01177	801
DNA-6-N9_DR|1790366	DNA-6-N9_DR	DNA	DNA	0.08901	754
DNA-6-N9_DR|1904204	DNA-6-N9_DR	DNA	DNA	0.03305	237
DNA-6-N9_DR|479978	DNA-6-N9_DR	DNA	DNA	0.084	187
DNA-6-N9_DR|396706	DNA-6-N9_DR	DNA	DNA	0.1185	173
DNA-6-N9_DR|163778	DNA-6-N9_DR	DNA	DNA	0.33575	103
DNA-6-N9_DR|980436	DNA-6-N9_DR	DNA	DNA	0.00065	112
DNA-6-N9_DR|555381	DNA-6-N9_DR	DNA	DNA	0.09619	119
DNA-6-N9_DR|1696306	DNA-6-N9_DR	DNA	DNA	0.05379	113
DNA-6-N9_DR|885763	DNA-6-N9_DR	DNA	DNA	0.02865	118
DNA-6-N9_DR|1696287	DNA-6-N9_DR	DNA	DNA	0.18751	108
DNA-6-N9_DR|727775	DNA-6-N9_DR	DNA	DNA	0.15654	101
DNA-6-N9_DR|479957	DNA-6-N9_DR	DNA	DNA	0.2735	118
DNA-6-N9_DR|555353	DNA-6-N9_DR	DNA	DNA	0.06381	111
DNA-6-N9_DR|92021	DNA-6-N9_DR	DNA	DNA	0.03276	142
DNA-6-N9_DR|555376	DNA-6-N9_DR	DNA	DNA	0.00061	130
DNA-6-N9_DR|92022	DNA-6-N9_DR	DNA	DNA	0.00064	165
DNA-6-N9_DR|642908	DNA-6-N9_DR	DNA	DNA	0.08841	400
DNA-6-N9_DR|1582647	DNA-6-N9_DR	DNA	DNA	0.1239	127
DNA-6-N9_DR|1199009	DNA-6-N9_DR	DNA	DNA	0.1482	149
DNA-6-N9_DR|1904225	DNA-6-N9_DR	DNA	DNA	0.22685	518
DNA-6-N9_DR|727790	DNA-6-N9_DR	DNA	DNA	0.27503	448
DNA-6-N9_DR|1339455	DNA-6-N9_DR	DNA	DNA	0.13245	534
DNA-6-N9_DR|236665	DNA-6-N9_DR	DNA	DNA	0.26675	124
DNA-6-N9_DR|1904237	DNA-6-N9_DR	DNA	DNA	0.20189	218
DNA-6-N9_DR|1696257	DNA-6-N9_DR	DNA	DNA	0.21226	527
DNA-6-N9_DR|1339439	DNA-6-N9_DR	DNA	DNA	0.05653	159
DNA-6-N9_DR|809526	DNA-6-N9_DR	DNA	DNA	0.1574	161
DNA-6-N9_DR|479976	DNA-6-N9_DR	DNA	DNA	0.1133	107
DNA-6-N9_DR|1398922	DNA-6-N9_DR	DNA	DNA	0.10409	105
DNA-6-N9_DR|809543	DNA-6-N9_DR	DNA	DNA	0.02966	128
DNA-6-N9_DR|313981	DNA-6-N9_DR	DNA	DNA	0.0	190
DNA-6-N9_DR|2101312	DNA-6-N9_DR	DNA	DNA	0.0	190
DNA-6-N9_DR|1494640	DNA-6-N9_DR	DNA	DNA	0.0006	273
DNA-6-N9_DR|1339438	DNA-6-N9_DR	DNA	DNA	0.18	107
DNA-6-N9_DR|1067566	DNA-6-N9_DR	DNA	DNA	0.25478	158
DNA-6-N9_DR|980432	DNA-6-N9_DR	DNA	DNA	0.44135	625
DNA-6-N9_DR|1790347	DNA-6-N9_DR	DNA	DNA	0.38348	102
DNA-6-N9_DR|727806	DNA-6-N9_DR	DNA	DNA	0.17735	247
DNA-6-N9_DR|1067523	DNA-6-N9_DR	DNA	DNA	0.32173	355
DNA-6-N9_DR|555387	DNA-6-N9_DR	DNA	DNA	0.00061	141
DNA-6-N9_DR|1398902	DNA-6-N9_DR	DNA	DNA	0.06053	137
DNA-6-N9_DR|1582652	DNA-6-N9_DR	DNA	DNA	0.1485	306
DNA-6-N9_DR|1990352	DNA-6-N9_DR	DNA	DNA	0.04379	368
DNA-6-N9_DR|1140634	DNA-6-N9_DR	DNA	DNA	0.15838	363
DNA-6-N9_DR|1990356	DNA-6-N9_DR	DNA	DNA	0.02762	353
DNA-6-N9_DR|314008	DNA-6-N9_DR	DNA	DNA	0.14005	191
DNA-6-N9_DR|1398890	DNA-6-N9_DR	DNA	DNA	0.03666	322
DNA-6-N9_DR|236639	DNA-6-N9_DR	DNA	DNA	0.19558	242
DNA-6-N9_DR|1398914	DNA-6-N9_DR	DNA	DNA	0.10538	151
DNA-6-N9_DR|1398912	DNA-6-N9_DR	DNA	DNA	0.27164	434
DNA-6-N9_DR|1911	DNA-6-N9_DR	DNA	DNA	0.15449	165
DNA-6-N9_DR|313989	DNA-6-N9_DR	DNA	DNA	0.24123	471
DNA-6-N9_DR|555377	DNA-6-N9_DR	DNA	DNA	0.10299	222
DNA-6-N9_DR|1272315	DNA-6-N9_DR	DNA	DNA	0.09745	297
DNA-6-N9_DR|1790360	DNA-6-N9_DR	DNA	DNA	0.26639	414
DNA-6-N9_DR|885751	DNA-6-N9_DR	DNA	DNA	0.15715	105
DNA-6-N9_DR|980387	DNA-6-N9_DR	DNA	DNA	0.33241	501
DNA-6-N9_DR|479992	DNA-6-N9_DR	DNA	DNA	0.27575	104
DNA-6-N9_DR|1696291	DNA-6-N9_DR	DNA	DNA	0.01745	108
DNA-6-N9_DR|1990350	DNA-6-N9_DR	DNA	DNA	0.23183	736
DNA-6-N9_DR|236648	DNA-6-N9_DR	DNA	DNA	0.43499	489
DNA-6-N9_DR|1990355	DNA-6-N9_DR	DNA	DNA	0.18156	375
DNA-6-N9_DR|396701	DNA-6-N9_DR	DNA	DNA	0.07054	218
DNA-6-N9_DR|642915	DNA-6-N9_DR	DNA	DNA	0.23378	697
DNA-6-N9_DR|92045	DNA-6-N9_DR	DNA	DNA	0.10121	181
DNA-6-N9_DR|1582662	DNA-6-N9_DR	DNA	DNA	0.21733	156
DNA-6-N9_DR|1790365	DNA-6-N9_DR	DNA	DNA	0.11635	223
DNA-6-N9_DR|885752	DNA-6-N9_DR	DNA	DNA	0.4345	280
DNA-6-N9_DR|1494604	DNA-6-N9_DR	DNA	DNA	0.39762	269
DNA-6-N9_DR|1790349	DNA-6-N9_DR	DNA	DNA	0.15221	270
DNA-6-N9_DR|1272321	DNA-6-N9_DR	DNA	DNA	0.11728	427
DNA-6-N9_DR|479971	DNA-6-N9_DR	DNA	DNA	0.00065	125
DNA-6-N9_DR|1904209	DNA-6-N9_DR	DNA	DNA	0.03048	159
DNA-6-N9_DR|1790346	DNA-6-N9_DR	DNA	DNA	0.14124	310
DNA-6-N9_DR|1339445	DNA-6-N9_DR	DNA	DNA	0.23057	228
DNA-6-N9_DR|1696302	DNA-6-N9_DR	DNA	DNA	0.13765	358
DNA-6-N9_DR|555366	DNA-6-N9_DR	DNA	DNA	0.28784	843
DNA-6-N9_DR|1582688	DNA-6-N9_DR	DNA	DNA	0.081	304
DNA-6-N9_DR|1696253	DNA-6-N9_DR	DNA	DNA	0.09334	358
DNA-6-N9_DR|1339434	DNA-6-N9_DR	DNA	DNA	0.17209	947
DNA-6-N9_DR|1398915	DNA-6-N9_DR	DNA	DNA	0.08035	228
DNA-6-N9_DR|1494606	DNA-6-N9_DR	DNA	DNA	0.12569	617
DNA-6-N9_DR|885747	DNA-6-N9_DR	DNA	DNA	0.00062	126
DNA-6-N9_DR|1272330	DNA-6-N9_DR	DNA	DNA	0.09463	105
DNA-6-N9_DR|980415	DNA-6-N9_DR	DNA	DNA	0.00654	203
DNA-6-N9_DR|1582675	DNA-6-N9_DR	DNA	DNA	0.31515	126
DNA-6-N9_DR|313987	DNA-6-N9_DR	DNA	DNA	0.25168	1165
DNA-6-N9_DR|1199021	DNA-6-N9_DR	DNA	DNA	0.15433	305
DNA-6-N9_DR|1990359	DNA-6-N9_DR	DNA	DNA	0.24115	337
DNA-6-N9_DR|1067559	DNA-6-N9_DR	DNA	DNA	0.3654	915
DNA-6-N9_DR|1916	DNA-6-N9_DR	DNA	DNA	0.14302	346
DNA-6-N9_DR|1790369	DNA-6-N9_DR	DNA	DNA	0.11484	190
DNA-6-N9_DR|980411	DNA-6-N9_DR	DNA	DNA	0.12529	547
DNA-6-N9_DR|1696272	DNA-6-N9_DR	DNA	DNA	0.16827	794
DNA-6-N9_DR|885741	DNA-6-N9_DR	DNA	DNA	0.10345	379
DNA-6-N9_DR|1904248	DNA-6-N9_DR	DNA	DNA	0.48565	419
DNA-6-N9_DR|163779	DNA-6-N9_DR	DNA	DNA	0.01896	526
DNA-6-N9_DR|479972	DNA-6-N9_DR	DNA	DNA	0.13755	122
DNA-6-N9_DR|163780	DNA-6-N9_DR	DNA	DNA	0.11757	118
DNA-6-N9_DR|1140629	DNA-6-N9_DR	DNA	DNA	0.12134	100
DNA-6-N9_DR|1398945	DNA-6-N9_DR	DNA	DNA	0.07499	135
DNA-6-N9_DR|885743	DNA-6-N9_DR	DNA	DNA	0.13471	394
DNA-6-N9_DR|1494603	DNA-6-N9_DR	DNA	DNA	0.09993	125
DNA-6-N9_DR|313997	DNA-6-N9_DR	DNA	DNA	0.18447	990
DNA-6-N9_DR|1582651	DNA-6-N9_DR	DNA	DNA	0.09019	119
DNA-6-N9_DR|1272317	DNA-6-N9_DR	DNA	DNA	0.14178	116
DNA-6-N9_DR|1990330	DNA-6-N9_DR	DNA	DNA	0.08469	123
DNA-6-N9_DR|1582679	DNA-6-N9_DR	DNA	DNA	0.18502	126
DNA-6-N9_DR|727802	DNA-6-N9_DR	DNA	DNA	0.28576	166
DNA-6-N9_DR|1199031	DNA-6-N9_DR	DNA	DNA	0.09333	139
DNA-6-N9_DR|1790370	DNA-6-N9_DR	DNA	DNA	0.0119	134
DNA-6-N9_DR|1398906	DNA-6-N9_DR	DNA	DNA	0.15434	201
DNA-6-N9_DR|396724	DNA-6-N9_DR	DNA	DNA	0.18047	183
DNA-6-N9_DR|479984	DNA-6-N9_DR	DNA	DNA	0.00061	119
DNA-6-N9_DR|885764	DNA-6-N9_DR	DNA	DNA	0.24876	415
DNA-6-N9_DR|92018	DNA-6-N9_DR	DNA	DNA	0.12177	351
DNA-6-N9_DR|236635	DNA-6-N9_DR	DNA	DNA	0.1647	123
DNA-6-N9_DR|1398954	DNA-6-N9_DR	DNA	DNA	0.07619	105
DNA-6-N9_DR|1067555	DNA-6-N9_DR	DNA	DNA	0.63036	198
DNA-6-N9_DR|479997	DNA-6-N9_DR	DNA	DNA	0.02914	100
DNA-6-N9_DR|479998	DNA-6-N9_DR	DNA	DNA	0.0	100
DNA-6-N9_DR|479999	DNA-6-N9_DR	DNA	DNA	0.0	100
DNA-6-N9_DR|1904238	DNA-6-N9_DR	DNA	DNA	0.06282	122
DNA-6-N9_DR|1910	DNA-6-N9_DR	DNA	DNA	0.34069	454
DNA-6-N9_DR|980383	DNA-6-N9_DR	DNA	DNA	0.03864	161
DNA-6-N9_DR|885762	DNA-6-N9_DR	DNA	DNA	0.01632	140
DNA-6-N9_DR|980379	DNA-6-N9_DR	DNA	DNA	0.22959	154
DNA-6-N9_DR|1398941	DNA-6-N9_DR	DNA	DNA	0.24483	135
DNA-6-N9_DR|1398950	DNA-6-N9_DR	DNA	DNA	0.05872	100
DNA-6-N9_DR|1696295	DNA-6-N9_DR	DNA	DNA	0.27436	159
DNA-6-N9_DR|1067565	DNA-6-N9_DR	DNA	DNA	0.08978	148
DNA-6-N9_DR|1790373	DNA-6-N9_DR	DNA	DNA	0.16688	185
DNA-6-N9_DR|2112107	DNA-6-N9_DR	DNA	DNA	0.12994	142
DNA-6-N9_DR|1067553	DNA-6-N9_DR	DNA	DNA	0.25393	257
DNA-6-N9_DR|396732	DNA-6-N9_DR	DNA	DNA	0.04564	207
DNA-6-N9_DR|727785	DNA-6-N9_DR	DNA	DNA	0.01184	208
DNA-6-N9_DR|727788	DNA-6-N9_DR	DNA	DNA	0.00061	208
DNA-6-N9_DR|727801	DNA-6-N9_DR	DNA	DNA	0.04452	138
DNA-6-N9_DR|642909	DNA-6-N9_DR	DNA	DNA	0.08901	186
DNA-6-N9_DR|1339430	DNA-6-N9_DR	DNA	DNA	0.28979	102
DNA-6-N9_DR|313995	DNA-6-N9_DR	DNA	DNA	0.26039	280
DNA-6-N9_DR|236656	DNA-6-N9_DR	DNA	DNA	0.34461	469
DNA-6-N9_DR|314016	DNA-6-N9_DR	DNA	DNA	0.07933	117
DNA-6-N9_DR|1696260	DNA-6-N9_DR	DNA	DNA	0.07643	133
DNA-6-N9_DR|314005	DNA-6-N9_DR	DNA	DNA	0.26085	785
DNA-6-N9_DR|92023	DNA-6-N9_DR	DNA	DNA	0.06397	142
DNA-6-N9_DR|92024	DNA-6-N9_DR	DNA	DNA	0.07071	510
DNA-6-N9_DR|980433	DNA-6-N9_DR	DNA	DNA	0.18166	203
DNA-6-N9_DR|555359	DNA-6-N9_DR	DNA	DNA	0.13539	226
DNA-6-N9_DR|1199022	DNA-6-N9_DR	DNA	DNA	0.00789	108
DNA-6-N9_DR|1140607	DNA-6-N9_DR	DNA	DNA	0.26145	154
DNA-6-N9_DR|555368	DNA-6-N9_DR	DNA	DNA	0.26172	296
DNA-6-N9_DR|1339462	DNA-6-N9_DR	DNA	DNA	0.15908	130
DNA-6-N9_DR|1582670	DNA-6-N9_DR	DNA	DNA	0.27806	177
DNA-6-N9_DR|1140638	DNA-6-N9_DR	DNA	DNA	0.26033	434
DNA-6-N9_DR|1904245	DNA-6-N9_DR	DNA	DNA	0.33226	303
DNA-6-N9_DR|2112255	DNA-6-N9_DR	DNA	DNA	0.04936	114
DNA-6-N9_DR|555367	DNA-6-N9_DR	DNA	DNA	0.19732	186
DNA-6-N9_DR|2084875	DNA-6-N9_DR	DNA	DNA	0.11449	311
DNA-6-N9_DR|236659	DNA-6-N9_DR	DNA	DNA	0.08395	297
DNA-6-N9_DR|1067521	DNA-6-N9_DR	DNA	DNA	0.10566	247
DNA-6-N9_DR|1914	DNA-6-N9_DR	DNA	DNA	0.08366	584
DNA-6-N9_DR|885724	DNA-6-N9_DR	DNA	DNA	0.0972	448
DNA-6-N9_DR|727805	DNA-6-N9_DR	DNA	DNA	0.1363	284
DNA-6-N9_DR|1140609	DNA-6-N9_DR	DNA	DNA	0.09101	160
DNA-6-N9_DR|1494613	DNA-6-N9_DR	DNA	DNA	0.21646	426
DNA-6-N9_DR|1398924	DNA-6-N9_DR	DNA	DNA	0.08586	361
DNA-6-N9_DR|727814	DNA-6-N9_DR	DNA	DNA	0.0905	366
DNA-6-N9_DR|1582660	DNA-6-N9_DR	DNA	DNA	0.32228	115
DNA-6-N9_DR|1398936	DNA-6-N9_DR	DNA	DNA	0.34633	389
DNA-6-N9_DR|1272316	DNA-6-N9_DR	DNA	DNA	0.19526	278
DNA-6-N9_DR|236651	DNA-6-N9_DR	DNA	DNA	0.17794	173
DNA-6-N9_DR|642886	DNA-6-N9_DR	DNA	DNA	0.00061	375
DNA-6-N9_DR|980407	DNA-6-N9_DR	DNA	DNA	0.00061	330
DNA-6-N9_DR|1494598	DNA-6-N9_DR	DNA	DNA	0.0508	132
DNA-6-N9_DR|236664	DNA-6-N9_DR	DNA	DNA	0.10137	902
DNA-6-N9_DR|92025	DNA-6-N9_DR	DNA	DNA	0.05788	903
DNA-6-N9_DR|1790327	DNA-6-N9_DR	DNA	DNA	0.11143	744
DNA-6-N9_DR|163788	DNA-6-N9_DR	DNA	DNA	0.1131	985
DNA-6-N9_DR|555358	DNA-6-N9_DR	DNA	DNA	0.08617	627
DNA-6-N9_DR|1582663	DNA-6-N9_DR	DNA	DNA	0.06835	978
DNA-6-N9_DR|727800	DNA-6-N9_DR	DNA	DNA	0.07254	795
DNA-6-N9_DR|1398901	DNA-6-N9_DR	DNA	DNA	0.08677	1192
DNA-6-N9_DR|236666	DNA-6-N9_DR	DNA	DNA	0.06713	445
DNA-6-N9_DR|885756	DNA-6-N9_DR	DNA	DNA	0.23112	170
DNA-6-N9_DR|1398929	DNA-6-N9_DR	DNA	DNA	0.11174	259
DNA-6-N9_DR|809523	DNA-6-N9_DR	DNA	DNA	0.13832	152
DNA-6-N9_DR|1696296	DNA-6-N9_DR	DNA	DNA	0.07711	355
DNA-6-N9_DR|479975	DNA-6-N9_DR	DNA	DNA	0.23634	1169
DNA-6-N9_DR|2093749	DNA-6-N9_DR	DNA	DNA	0.09658	252
DNA-6-N9_DR|236663	DNA-6-N9_DR	DNA	DNA	0.07952	364
DNA-6-N9_DR|1140636	DNA-6-N9_DR	DNA	DNA	0.09255	328
DNA-6-N9_DR|1272344	DNA-6-N9_DR	DNA	DNA	0.19539	297
DNA-6-N9_DR|480000	DNA-6-N9_DR	DNA	DNA	0.199	449
DNA-6-N9_DR|1398916	DNA-6-N9_DR	DNA	DNA	0.49581	108
DNA-6-N9_DR|1272318	DNA-6-N9_DR	DNA	DNA	0.06532	354
DNA-6-N9_DR|1339454	DNA-6-N9_DR	DNA	DNA	0.00087	213
DNA-6-N9_DR|1199032	DNA-6-N9_DR	DNA	DNA	0.12491	727
DNA-6-N9_DR|1398920	DNA-6-N9_DR	DNA	DNA	0.1548	1161
DNA-6-N9_DR|1199017	DNA-6-N9_DR	DNA	DNA	0.17194	409
DNA-6-N9_DR|1880	DNA-6-N9_DR	DNA	DNA	0.14788	1006
DNA-6-N9_DR|1067563	DNA-6-N9_DR	DNA	DNA	0.13761	423
DNA-6-N9_DR|479993	DNA-6-N9_DR	DNA	DNA	0.2326	353
DNA-6-N9_DR|1494605	DNA-6-N9_DR	DNA	DNA	0.18573	288
DNA-6-N9_DR|642923	DNA-6-N9_DR	DNA	DNA	0.08612	558
DNA-6-N9_DR|727798	DNA-6-N9_DR	DNA	DNA	0.23115	557
DNA-6-N9_DR|642911	DNA-6-N9_DR	DNA	DNA	0.17636	1144
DNA-6-N9_DR|809530	DNA-6-N9_DR	DNA	DNA	0.12866	600
DNA-6-N9_DR|642890	DNA-6-N9_DR	DNA	DNA	0.20234	382
DNA-6-N9_DR|1067548	DNA-6-N9_DR	DNA	DNA	0.13583	1127
DNA-6-N9_DR|1696289	DNA-6-N9_DR	DNA	DNA	0.13417	267
DNA-6-N9_DR|163775	DNA-6-N9_DR	DNA	DNA	0.1424	142
DNA-6-N9_DR|1398938	DNA-6-N9_DR	DNA	DNA	0.01504	161
DNA-6-N9_DR|1915	DNA-6-N9_DR	DNA	DNA	0.12459	354
DNA-6-N9_DR|980427	DNA-6-N9_DR	DNA	DNA	0.09101	1160
DNA-6-N9_DR|980384	DNA-6-N9_DR	DNA	DNA	0.15607	218
DNA-6-N9_DR|1067528	DNA-6-N9_DR	DNA	DNA	0.14925	470
DNA-6-N9_DR|1067556	DNA-6-N9_DR	DNA	DNA	0.15755	541
DNA-6-N9_DR|809536	DNA-6-N9_DR	DNA	DNA	0.18689	915
DNA-6-N9_DR|980445	DNA-6-N9_DR	DNA	DNA	0.07043	421
DNA-6-N9_DR|396730	DNA-6-N9_DR	DNA	DNA	0.1211	126
DNA-6-N9_DR|980396	DNA-6-N9_DR	DNA	DNA	0.12136	592
DNA-6-N9_DR|1889	DNA-6-N9_DR	DNA	DNA	0.10978	725
DNA-6-N9_DR|1908	DNA-6-N9_DR	DNA	DNA	0.14065	661
DNA-6-N9_DR|980406	DNA-6-N9_DR	DNA	DNA	0.16786	851
DNA-6-N9_DR|1917	DNA-6-N9_DR	DNA	DNA	0.13119	220
DNA-6-N9_DR|236637	DNA-6-N9_DR	DNA	DNA	0.04253	477
DNA-6-N9_DR|92030	DNA-6-N9_DR	DNA	DNA	0.20399	1121
DNA-6-N9_DR|1902	DNA-6-N9_DR	DNA	DNA	0.10971	1020
DNA-6-N9_DR|479973	DNA-6-N9_DR	DNA	DNA	0.37425	124
DNA-6-N9_DR|1990339	DNA-6-N9_DR	DNA	DNA	0.08782	878
DNA-6-N9_DR|555369	DNA-6-N9_DR	DNA	DNA	0.18425	559
DNA-6-N9_DR|555380	DNA-6-N9_DR	DNA	DNA	0.13249	1047
DNA-6-N9_DR|479989	DNA-6-N9_DR	DNA	DNA	0.17968	477
DNA-6-N9_DR|314006	DNA-6-N9_DR	DNA	DNA	0.01701	555
DNA-6-N9_DR|1494608	DNA-6-N9_DR	DNA	DNA	0.06448	113
DNA-6-N9_DR|1140603	DNA-6-N9_DR	DNA	DNA	0.12881	655
DNA-6-N9_DR|396714	DNA-6-N9_DR	DNA	DNA	0.1606	611
DNA-6-N9_DR|555378	DNA-6-N9_DR	DNA	DNA	0.10802	775
DNA-6-N9_DR|1494611	DNA-6-N9_DR	DNA	DNA	0.00062	494
DNA-6-N9_DR|885737	DNA-6-N9_DR	DNA	DNA	0.00145	189
DNA-6-N9_DR|1199026	DNA-6-N9_DR	DNA	DNA	0.03477	403
DNA-6-N9_DR|885735	DNA-6-N9_DR	DNA	DNA	0.0	199
DNA-6-N9_DR|885736	DNA-6-N9_DR	DNA	DNA	0.0	199
DNA-6-N9_DR|885732	DNA-6-N9_DR	DNA	DNA	0.00061	199
DNA-6-N9_DR|885734	DNA-6-N9_DR	DNA	DNA	0.00834	184
DNA-6-N9_DR|885733	DNA-6-N9_DR	DNA	DNA	0.00132	199
DNA-6-N9_DR|1582681	DNA-6-N9_DR	DNA	DNA	0.11209	875
DNA-6-N9_DR|1067554	DNA-6-N9_DR	DNA	DNA	0.12095	854
DNA-6-N9_DR|1140606	DNA-6-N9_DR	DNA	DNA	0.00334	887
DNA-6-N9_DR|1067536	DNA-6-N9_DR	DNA	DNA	0.1133	325
DNA-6-N9_DR|1140621	DNA-6-N9_DR	DNA	DNA	0.14838	107
DNA-6-N9_DR|1272325	DNA-6-N9_DR	DNA	DNA	0.09362	996
DNA-6-N9_DR|163769	DNA-6-N9_DR	DNA	DNA	0.20197	1267
DNA-6-N9_DR|1582684	DNA-6-N9_DR	DNA	DNA	0.16782	281
DNA-6-N9_DR|727795	DNA-6-N9_DR	DNA	DNA	0.16654	1016
DNA-6-N9_DR|1899	DNA-6-N9_DR	DNA	DNA	0.13347	909
DNA-6-N9_DR|314010	DNA-6-N9_DR	DNA	DNA	0.012	932
DNA-6-N9_DR|1199013	DNA-6-N9_DR	DNA	DNA	0.20088	109
DNA-6-N9_DR|727793	DNA-6-N9_DR	DNA	DNA	0.05788	129
DNA-6-N9_DR|1904246	DNA-6-N9_DR	DNA	DNA	0.00345	442
DNA-6-N9_DR|1904247	DNA-6-N9_DR	DNA	DNA	0.00061	442
DNA-6-N9_DR|1582676	DNA-6-N9_DR	DNA	DNA	0.12853	399
DNA-6-N9_DR|555365	DNA-6-N9_DR	DNA	DNA	0.16898	112
DNA-6-N9_DR|2110289	DNA-6-N9_DR	DNA	DNA	0.01137	239
DNA-6-N9_DR|642905	DNA-6-N9_DR	DNA	DNA	0.15054	1152
DNA-6-N9_DR|1790351	DNA-6-N9_DR	DNA	DNA	0.15137	827
DNA-6-N9_DR|1582694	DNA-6-N9_DR	DNA	DNA	0.22567	470
DNA-6-N9_DR|1904235	DNA-6-N9_DR	DNA	DNA	0.19109	153
DNA-6-N9_DR|163784	DNA-6-N9_DR	DNA	DNA	0.1645	318
DNA-6-N9_DR|1922	DNA-6-N9_DR	DNA	DNA	0.55605	215
DNA-6-N9_DR|1140610	DNA-6-N9_DR	DNA	DNA	0.16768	364
DNA-6-N9_DR|1582671	DNA-6-N9_DR	DNA	DNA	0.16441	356
DNA-6-N9_DR|555352	DNA-6-N9_DR	DNA	DNA	0.13371	274
DNA-6-N9_DR|809544	DNA-6-N9_DR	DNA	DNA	0.10514	412
DNA-6-N9_DR|236627	DNA-6-N9_DR	DNA	DNA	0.00856	127
DNA-6-N9_DR|1904220	DNA-6-N9_DR	DNA	DNA	0.17511	310
DNA-6-N9_DR|1272333	DNA-6-N9_DR	DNA	DNA	0.16965	382
DNA-6-N9_DR|642913	DNA-6-N9_DR	DNA	DNA	0.16113	277
DNA-6-N9_DR|642907	DNA-6-N9_DR	DNA	DNA	0.45899	306
DNA-6-N9_DR|314014	DNA-6-N9_DR	DNA	DNA	0.14269	528
DNA-6-N9_DR|727817	DNA-6-N9_DR	DNA	DNA	0.12985	467
DNA-6-N9_DR|92042	DNA-6-N9_DR	DNA	DNA	0.09851	351
DNA-6-N9_DR|236644	DNA-6-N9_DR	DNA	DNA	0.0824	288
DNA-6-N9_DR|396718	DNA-6-N9_DR	DNA	DNA	0.22672	377
DNA-6-N9_DR|396698	DNA-6-N9_DR	DNA	DNA	0.19937	197
DNA-6-N9_DR|1067557	DNA-6-N9_DR	DNA	DNA	0.17188	131
DNA-6-N9_DR|1904221	DNA-6-N9_DR	DNA	DNA	0.16616	172
DNA-6-N9_DR|2108880	DNA-6-N9_DR	DNA	DNA	0.10272	197
DNA-6-N9_DR|1199030	DNA-6-N9_DR	DNA	DNA	0.08169	554
DNA-6-N9_DR|1140618	DNA-6-N9_DR	DNA	DNA	0.01435	513
DNA-6-N9_DR|1140619	DNA-6-N9_DR	DNA	DNA	0.00548	513
DNA-6-N9_DR|1582661	DNA-6-N9_DR	DNA	DNA	0.187	168
DNA-6-N9_DR|642882	DNA-6-N9_DR	DNA	DNA	0.06741	496
DNA-6-N9_DR|555386	DNA-6-N9_DR	DNA	DNA	0.12001	231
DNA-6-N9_DR|1140614	DNA-6-N9_DR	DNA	DNA	0.23053	514
DNA-6-N9_DR|163777	DNA-6-N9_DR	DNA	DNA	0.21757	478
DNA-6-N9_DR|1906	DNA-6-N9_DR	DNA	DNA	0.20011	311
DNA-6-N9_DR|1398930	DNA-6-N9_DR	DNA	DNA	0.23924	164
DNA-6-N9_DR|1904207	DNA-6-N9_DR	DNA	DNA	0.10321	114
DNA-6-N9_DR|1790358	DNA-6-N9_DR	DNA	DNA	0.21778	288
DNA-6-N9_DR|1398935	DNA-6-N9_DR	DNA	DNA	0.24762	357
DNA-6-N9_DR|92027	DNA-6-N9_DR	DNA	DNA	0.11823	263
DNA-6-N9_DR|92032	DNA-6-N9_DR	DNA	DNA	0.00643	399
DNA-6-N9_DR|1582673	DNA-6-N9_DR	DNA	DNA	0.45115	205
DNA-6-N9_DR|2086649	DNA-6-N9_DR	DNA	DNA	0.16258	203
DNA-6-N9_DR|1339436	DNA-6-N9_DR	DNA	DNA	0.69411	111
DNA-6-N9_DR|1582689	DNA-6-N9_DR	DNA	DNA	0.23497	556
DNA-6-N9_DR|1067539	DNA-6-N9_DR	DNA	DNA	0.07115	108
DNA-6-N9_DR|1398944	DNA-6-N9_DR	DNA	DNA	0.02111	113
DNA-6-N9_DR|809542	DNA-6-N9_DR	DNA	DNA	0.18843	214
DNA-6-N9_DR|642918	DNA-6-N9_DR	DNA	DNA	0.2228	257
DNA-6-N9_DR|1905	DNA-6-N9_DR	DNA	DNA	0.13105	192
DNA-6-N9_DR|313983	DNA-6-N9_DR	DNA	DNA	0.16694	103
DNA-6-N9_DR|1067564	DNA-6-N9_DR	DNA	DNA	0.14488	101
DNA-6-N9_DR|1339440	DNA-6-N9_DR	DNA	DNA	0.12299	103
DNA-6-N9_DR|314009	DNA-6-N9_DR	DNA	DNA	0.07338	216
DNA-6-N9_DR|396738	DNA-6-N9_DR	DNA	DNA	0.07823	299
DNA-6-N9_DR|1494632	DNA-6-N9_DR	DNA	DNA	0.1205	288
DNA-6-N9_DR|809548	DNA-6-N9_DR	DNA	DNA	0.08064	258
DNA-6-N9_DR|727804	DNA-6-N9_DR	DNA	DNA	0.0767	104
DNA-6-N9_DR|980424	DNA-6-N9_DR	DNA	DNA	0.00797	497
DNA-6-N9_DR|1199027	DNA-6-N9_DR	DNA	DNA	0.04322	160
DNA-6-N9_DR|1904224	DNA-6-N9_DR	DNA	DNA	0.17074	167
DNA-6-N9_DR|1904206	DNA-6-N9_DR	DNA	DNA	0.17028	158
DNA-6-N9_DR|1140604	DNA-6-N9_DR	DNA	DNA	0.07158	349
DNA-6-N9_DR|885729	DNA-6-N9_DR	DNA	DNA	0.14603	219
DNA-6-N9_DR|1892	DNA-6-N9_DR	DNA	DNA	0.10347	117
DNA-6-N9_DR|642895	DNA-6-N9_DR	DNA	DNA	0.20232	220
DNA-6-N9_DR|555374	DNA-6-N9_DR	DNA	DNA	0.08838	238
DNA-6-N9_DR|396729	DNA-6-N9_DR	DNA	DNA	0.00061	224
DNA-6-N9_DR|1398942	DNA-6-N9_DR	DNA	DNA	0.01009	107
DNA-6-N9_DR|1884	DNA-6-N9_DR	DNA	DNA	0.18944	127
DNA-6-N9_DR|1067546	DNA-6-N9_DR	DNA	DNA	0.29356	213
DNA-6-N9_DR|555356	DNA-6-N9_DR	DNA	DNA	0.05635	1170
DNA-6-N9_DR|1696298	DNA-6-N9_DR	DNA	DNA	0.04327	1299
DNA-6-N9_DR|1990336	DNA-6-N9_DR	DNA	DNA	0.41099	717
DNA-6-N9_DR|313998	DNA-6-N9_DR	DNA	DNA	0.35306	160
DNA-6-N9_DR|1696263	DNA-6-N9_DR	DNA	DNA	0.11973	403
DNA-6-N9_DR|1696268	DNA-6-N9_DR	DNA	DNA	0.10525	306
DNA-6-N9_DR|1494600	DNA-6-N9_DR	DNA	DNA	0.13743	376
DNA-6-N9_DR|1582697	DNA-6-N9_DR	DNA	DNA	0.12395	974
DNA-6-N9_DR|1067558	DNA-6-N9_DR	DNA	DNA	0.1472	419
DNA-6-N9_DR|1582665	DNA-6-N9_DR	DNA	DNA	0.00061	165
DNA-6-N9_DR|1339452	DNA-6-N9_DR	DNA	DNA	0.01246	326
DNA-6-N9_DR|1904264	DNA-6-N9_DR	DNA	DNA	0.01948	166
DNA-6-N9_DR|1198999	DNA-6-N9_DR	DNA	DNA	0.01045	136
DNA-6-N9_DR|1198998	DNA-6-N9_DR	DNA	DNA	0.06807	144
DNA-6-N9_DR|1198997	DNA-6-N9_DR	DNA	DNA	0.00885	1385
DNA-6-N9_DR|1199000	DNA-6-N9_DR	DNA	DNA	0.00061	318
DNA-6-N9_DR|1199001	DNA-6-N9_DR	DNA	DNA	0.02508	162
DNA-6-N9_DR|1398952	DNA-6-N9_DR	DNA	DNA	0.00061	119
DNA-6-N9_DR|1904265	DNA-6-N9_DR	DNA	DNA	0.02237	116
DNA-6-N9_DR|313994	DNA-6-N9_DR	DNA	DNA	0.21605	784
DNA-6-N9_DR|1904249	DNA-6-N9_DR	DNA	DNA	0.68453	103
DNA-6-N9_DR|1067530	DNA-6-N9_DR	DNA	DNA	0.00061	142
DNA-6-N9_DR|314021	DNA-6-N9_DR	DNA	DNA	0.00991	602
DNA-6-N9_DR|1990353	DNA-6-N9_DR	DNA	DNA	0.00062	142
DNA-6-N9_DR|1067513	DNA-6-N9_DR	DNA	DNA	0.05063	444
DNA-6-N9_DR|1067510	DNA-6-N9_DR	DNA	DNA	0.03623	698
DNA-6-N9_DR|1790378	DNA-6-N9_DR	DNA	DNA	0.00061	406
DNA-6-N9_DR|1790379	DNA-6-N9_DR	DNA	DNA	0.01023	132
DNA-6-N9_DR|1790377	DNA-6-N9_DR	DNA	DNA	0.00961	642
DNA-6-N9_DR|236658	DNA-6-N9_DR	DNA	DNA	0.09534	140
DNA-6-N9_DR|1067511	DNA-6-N9_DR	DNA	DNA	0.0	114
DNA-6-N9_DR|1067514	DNA-6-N9_DR	DNA	DNA	0.0	114
DNA-6-N9_DR|1067512	DNA-6-N9_DR	DNA	DNA	0.00061	339
DNA-6-N9_DR|1067515	DNA-6-N9_DR	DNA	DNA	0.00062	210
DNA-6-N9_DR|1696297	DNA-6-N9_DR	DNA	DNA	0.00972	1336
DNA-6-N9_DR|1067517	DNA-6-N9_DR	DNA	DNA	0.00061	190
DNA-6-N9_DR|396733	DNA-6-N9_DR	DNA	DNA	0.08071	1269
DNA-6-N9_DR|1696269	DNA-6-N9_DR	DNA	DNA	0.05217	303
DNA-6-N9_DR|1904262	DNA-6-N9_DR	DNA	DNA	0.21105	1832
DNA-6-N9_DR|1494612	DNA-6-N9_DR	DNA	DNA	0.31724	147
DNA-6-N9_DR|236655	DNA-6-N9_DR	DNA	DNA	0.00507	1815
DNA-6-N9_DR|236654	DNA-6-N9_DR	DNA	DNA	0.04839	192
DNA-6-N9_DR|1990337	DNA-6-N9_DR	DNA	DNA	0.03369	990
DNA-6-N9_DR|1990338	DNA-6-N9_DR	DNA	DNA	0.05944	417
DNA-6-N9_DR|1696256	DNA-6-N9_DR	DNA	DNA	0.24997	102
DNA-6-N9_DR|236633	DNA-6-N9_DR	DNA	DNA	0.02438	347
DNA-6-N9_DR|236634	DNA-6-N9_DR	DNA	DNA	0.0603	324
DNA-6-N9_DR|163767	DNA-6-N9_DR	DNA	DNA	0.56252	176
DNA-6-N9_DR|1140612	DNA-6-N9_DR	DNA	DNA	0.3943	737
DNA-6-N9_DR|1140613	DNA-6-N9_DR	DNA	DNA	0.05229	225
DNA-6-N9_DR|642916	DNA-6-N9_DR	DNA	DNA	0.06941	646
DNA-6-N9_DR|642917	DNA-6-N9_DR	DNA	DNA	0.10523	464
DNA-6-N9_DR|1904257	DNA-6-N9_DR	DNA	DNA	0.08667	209
DNA-6-N9_DR|1904258	DNA-6-N9_DR	DNA	DNA	0.06702	142
DNA-6-N9_DR|314013	DNA-6-N9_DR	DNA	DNA	0.10162	601
DNA-6-N9_DR|1696251	DNA-6-N9_DR	DNA	DNA	0.0	621
DNA-6-N9_DR|1696252	DNA-6-N9_DR	DNA	DNA	0.0	621
DNA-6-N9_DR|727809	DNA-6-N9_DR	DNA	DNA	0.10337	442
DNA-6-N9_DR|727787	DNA-6-N9_DR	DNA	DNA	0.0253	393
DNA-6-N9_DR|1696301	DNA-6-N9_DR	DNA	DNA	0.33699	151
DNA-6-N9_DR|727783	DNA-6-N9_DR	DNA	DNA	0.01974	143
DNA-6-N9_DR|727786	DNA-6-N9_DR	DNA	DNA	0.03397	175
DNA-6-N9_DR|1140611	DNA-6-N9_DR	DNA	DNA	0.18751	351
DNA-6-N9_DR|396735	DNA-6-N9_DR	DNA	DNA	0.37848	132
DNA-6-N9_DR|809540	DNA-6-N9_DR	DNA	DNA	0.15474	136
DNA-6-N9_DR|1904259	DNA-6-N9_DR	DNA	DNA	0.06434	301
DNA-6-N9_DR|1790336	DNA-6-N9_DR	DNA	DNA	0.07082	772
DNA-6-N9_DR|1790335	DNA-6-N9_DR	DNA	DNA	0.07211	138
DNA-6-N9_DR|1339459	DNA-6-N9_DR	DNA	DNA	0.41299	140
DNA-6-N9_DR|1199008	DNA-6-N9_DR	DNA	DNA	0.10089	148
DNA-6-N9_DR|396699	DNA-6-N9_DR	DNA	DNA	0.20327	367
DNA-6-N9_DR|1904211	DNA-6-N9_DR	DNA	DNA	0.00062	177
DNA-6-N9_DR|1067540	DNA-6-N9_DR	DNA	DNA	0.48478	322
DNA-6-N9_DR|1904210	DNA-6-N9_DR	DNA	DNA	0.01467	244
DNA-6-N9_DR|396736	DNA-6-N9_DR	DNA	DNA	0.12217	171
DNA-6-N9_DR|1696308	DNA-6-N9_DR	DNA	DNA	0.00092	211
DNA-6-N9_DR|1696307	DNA-6-N9_DR	DNA	DNA	0.05585	142
DNA-6-N9_DR|1696313	DNA-6-N9_DR	DNA	DNA	0.00061	142
DNA-6-N9_DR|1199016	DNA-6-N9_DR	DNA	DNA	0.20086	107
DNA-6-N9_DR|1696309	DNA-6-N9_DR	DNA	DNA	0.01776	188
DNA-6-N9_DR|479959	DNA-6-N9_DR	DNA	DNA	0.05614	164
DNA-6-N9_DR|479964	DNA-6-N9_DR	DNA	DNA	0.01172	171
DNA-6-N9_DR|479965	DNA-6-N9_DR	DNA	DNA	0.00061	102
DNA-6-N9_DR|479960	DNA-6-N9_DR	DNA	DNA	0.02633	103
DNA-6-N9_DR|1398948	DNA-6-N9_DR	DNA	DNA	0.37449	140
DNA-6-N9_DR|479961	DNA-6-N9_DR	DNA	DNA	0.00061	147
DNA-6-N9_DR|479962	DNA-6-N9_DR	DNA	DNA	0.02616	341
DNA-6-N9_DR|479966	DNA-6-N9_DR	DNA	DNA	0.04287	126
DNA-6-N9_DR|479968	DNA-6-N9_DR	DNA	DNA	0.02824	146
DNA-6-N9_DR|479967	DNA-6-N9_DR	DNA	DNA	0.00463	139
DNA-6-N9_DR|1339460	DNA-6-N9_DR	DNA	DNA	0.30164	151
DNA-6-N9_DR|479963	DNA-6-N9_DR	DNA	DNA	0.06788	166
DNA-6-N9_DR|1696264	DNA-6-N9_DR	DNA	DNA	0.02304	376
DNA-6-N9_DR|1696266	DNA-6-N9_DR	DNA	DNA	0.01986	305
DNA-6-N9_DR|1696267	DNA-6-N9_DR	DNA	DNA	0.06757	144
DNA-6-N9_DR|1696261	DNA-6-N9_DR	DNA	DNA	0.00061	445
DNA-6-N9_DR|1696262	DNA-6-N9_DR	DNA	DNA	0.00875	140
DNA-6-N9_DR|1696265	DNA-6-N9_DR	DNA	DNA	0.01353	187
DNA-6-N9_DR|1696311	DNA-6-N9_DR	DNA	DNA	0.08345	211
DNA-6-N9_DR|1696310	DNA-6-N9_DR	DNA	DNA	0.00061	119
DNA-6-N9_DR|1696315	DNA-6-N9_DR	DNA	DNA	0.0006	487
DNA-6-N9_DR|1904256	DNA-6-N9_DR	DNA	DNA	0.23077	852
DNA-6-N9_DR|1067516	DNA-6-N9_DR	DNA	DNA	0.02336	156
DNA-6-N9_DR|1790334	DNA-6-N9_DR	DNA	DNA	0.08908	1047
DNA-6-N9_DR|479958	DNA-6-N9_DR	DNA	DNA	0.09613	477
DNA-6-N9_DR|1990342	DNA-6-N9_DR	DNA	DNA	0.80029	324
DNA-6-N9_DR|1904208	DNA-6-N9_DR	DNA	DNA	0.06319	249
DNA-6-N9_DR|1067531	DNA-6-N9_DR	DNA	DNA	0.18179	540
DNA-6-N9_DR|1199012	DNA-6-N9_DR	DNA	DNA	0.2325	601
DNA-6-N9_DR|1199006	DNA-6-N9_DR	DNA	DNA	0.17989	587
DNA-6-N9_DR|479982	DNA-6-N9_DR	DNA	DNA	0.43732	265
DNA-6-N9_DR|809539	DNA-6-N9_DR	DNA	DNA	0.00061	102
DNA-6-N9_DR|1904236	DNA-6-N9_DR	DNA	DNA	0.00646	141
DNA-6-N9_DR|314003	DNA-6-N9_DR	DNA	DNA	0.10288	203
DNA-6-N9_DR|980392	DNA-6-N9_DR	DNA	DNA	0.10205	107
DNA-6-N9_DR|236630	DNA-6-N9_DR	DNA	DNA	0.06433	420
DNA-6-N9_DR|885739	DNA-6-N9_DR	DNA	DNA	0.08878	101
DNA-6-N9_DR|980394	DNA-6-N9_DR	DNA	DNA	0.15811	248
DNA-6-N9_DR|1890	DNA-6-N9_DR	DNA	DNA	0.07264	389
DNA-6-N9_DR|1790371	DNA-6-N9_DR	DNA	DNA	0.09635	125
DNA-6-N9_DR|1990354	DNA-6-N9_DR	DNA	DNA	0.21358	385
DNA-6-N9_DR|1398928	DNA-6-N9_DR	DNA	DNA	0.15219	388
DNA-6-N9_DR|1067541	DNA-6-N9_DR	DNA	DNA	0.21664	421
DNA-6-N9_DR|1790330	DNA-6-N9_DR	DNA	DNA	0.02384	394
DNA-6-N9_DR|236647	DNA-6-N9_DR	DNA	DNA	0.31876	131
DNA-6-N9_DR|1904250	DNA-6-N9_DR	DNA	DNA	0.26879	133
DNA-6-N9_DR|1398925	DNA-6-N9_DR	DNA	DNA	0.26588	106
DNA-6-N9_DR|980431	DNA-6-N9_DR	DNA	DNA	0.20268	112
DNA-6-N9_DR|1067547	DNA-6-N9_DR	DNA	DNA	0.20316	1101
DNA-6-N9_DR|1990343	DNA-6-N9_DR	DNA	DNA	0.1531	1143
DNA-6-N9_DR|479985	DNA-6-N9_DR	DNA	DNA	0.18208	888
DNA-6-N9_DR|1398939	DNA-6-N9_DR	DNA	DNA	0.11324	386
DNA-6-N9_DR|1790356	DNA-6-N9_DR	DNA	DNA	0.09171	671
DNA-6-N9_DR|555379	DNA-6-N9_DR	DNA	DNA	0.16091	645
DNA-6-N9_DR|885740	DNA-6-N9_DR	DNA	DNA	0.12673	680
DNA-6-N9_DR|809547	DNA-6-N9_DR	DNA	DNA	0.07767	436
DNA-6-N9_DR|1790359	DNA-6-N9_DR	DNA	DNA	0.15521	259
DNA-6-N9_DR|1140628	DNA-6-N9_DR	DNA	DNA	0.12648	520
DNA-6-N9_DR|1582668	DNA-6-N9_DR	DNA	DNA	0.19904	624
DNA-6-N9_DR|1272345	DNA-6-N9_DR	DNA	DNA	0.08005	425
DNA-6-N9_DR|727780	DNA-6-N9_DR	DNA	DNA	0.18829	340
DNA-6-N9_DR|980391	DNA-6-N9_DR	DNA	DNA	0.21515	320
DNA-6-N9_DR|555362	DNA-6-N9_DR	DNA	DNA	0.10923	296
DNA-6-N9_DR|1582687	DNA-6-N9_DR	DNA	DNA	0.28588	990
DNA-6-N9_DR|885758	DNA-6-N9_DR	DNA	DNA	0.15386	239
DNA-6-N9_DR|727774	DNA-6-N9_DR	DNA	DNA	0.09317	278
DNA-6-N9_DR|1398933	DNA-6-N9_DR	DNA	DNA	0.04741	120
DNA-6-N9_DR|163782	DNA-6-N9_DR	DNA	DNA	0.09658	128
DNA-6-N9_DR|396702	DNA-6-N9_DR	DNA	DNA	0.0091	107
DNA-6-N9_DR|1990333	DNA-6-N9_DR	DNA	DNA	0.07775	313
DNA-6-N9_DR|727792	DNA-6-N9_DR	DNA	DNA	0.24434	485
DNA-6-N9_DR|1339449	DNA-6-N9_DR	DNA	DNA	0.1987	610
DNA-6-N9_DR|1140615	DNA-6-N9_DR	DNA	DNA	0.33448	377
DNA-6-N9_DR|980439	DNA-6-N9_DR	DNA	DNA	0.25493	234
DNA-6-N9_DR|396719	DNA-6-N9_DR	DNA	DNA	0.12424	213
DNA-6-N9_DR|809549	DNA-6-N9_DR	DNA	DNA	0.00682	485
DNA-6-N9_DR|980437	DNA-6-N9_DR	DNA	DNA	0.30639	436
DNA-6-N9_DR|1140599	DNA-6-N9_DR	DNA	DNA	0.24937	1005
DNA-6-N9_DR|1398918	DNA-6-N9_DR	DNA	DNA	0.10312	332
DNA-6-N9_DR|1339463	DNA-6-N9_DR	DNA	DNA	0.20215	591
DNA-6-N9_DR|1140626	DNA-6-N9_DR	DNA	DNA	0.02984	152
DNA-6-N9_DR|980419	DNA-6-N9_DR	DNA	DNA	0.0	150
DNA-6-N9_DR|2100474	DNA-6-N9_DR	DNA	DNA	0.0	150
DNA-6-N9_DR|980423	DNA-6-N9_DR	DNA	DNA	0.0	151
DNA-6-N9_DR|2105518	DNA-6-N9_DR	DNA	DNA	0.0	151
DNA-6-N9_DR|980421	DNA-6-N9_DR	DNA	DNA	0.0	150
DNA-6-N9_DR|2090024	DNA-6-N9_DR	DNA	DNA	0.0	150
DNA-6-N9_DR|2116363	DNA-6-N9_DR	DNA	DNA	0.0	150
DNA-6-N9_DR|1904251	DNA-6-N9_DR	DNA	DNA	0.15024	219
DNA-6-N9_DR|1272335	DNA-6-N9_DR	DNA	DNA	0.02176	150
DNA-6-N9_DR|727777	DNA-6-N9_DR	DNA	DNA	0.30808	412
DNA-6-N9_DR|479980	DNA-6-N9_DR	DNA	DNA	0.10539	427
DNA-6-N9_DR|1696279	DNA-6-N9_DR	DNA	DNA	0.18951	1097
DNA-6-N9_DR|163781	DNA-6-N9_DR	DNA	DNA	0.35561	1126
DNA-6-N9_DR|1140625	DNA-6-N9_DR	DNA	DNA	0.09328	206
DNA-6-N9_DR|1067527	DNA-6-N9_DR	DNA	DNA	0.14909	429
DNA-6-N9_DR|1990329	DNA-6-N9_DR	DNA	DNA	0.34019	399
DNA-6-N9_DR|1272332	DNA-6-N9_DR	DNA	DNA	0.21247	479
DNA-6-N9_DR|92029	DNA-6-N9_DR	DNA	DNA	0.20756	408
DNA-6-N9_DR|314002	DNA-6-N9_DR	DNA	DNA	0.16016	1059
DNA-6-N9_DR|1398913	DNA-6-N9_DR	DNA	DNA	0.32154	117
DNA-6-N9_DR|980413	DNA-6-N9_DR	DNA	DNA	0.18798	219
DNA-6-N9_DR|236653	DNA-6-N9_DR	DNA	DNA	0.64377	534
DNA-6-N9_DR|809552	DNA-6-N9_DR	DNA	DNA	0.09519	172
DNA-6-N9_DR|92044	DNA-6-N9_DR	DNA	DNA	0.13998	108
DNA-6-N9_DR|479994	DNA-6-N9_DR	DNA	DNA	0.13489	126
DNA-6-N9_DR|980386	DNA-6-N9_DR	DNA	DNA	0.05843	116
DNA-6-N9_DR|1990332	DNA-6-N9_DR	DNA	DNA	0.11759	130
DNA-6-N9_DR|1494601	DNA-6-N9_DR	DNA	DNA	0.20356	135
DNA-6-N9_DR|396731	DNA-6-N9_DR	DNA	DNA	0.13075	1008
DNA-6-N9_DR|396717	DNA-6-N9_DR	DNA	DNA	0.10749	359
DNA-6-N9_DR|727776	DNA-6-N9_DR	DNA	DNA	0.11843	280
DNA-6-N9_DR|642912	DNA-6-N9_DR	DNA	DNA	0.26839	743
DNA-6-N9_DR|1904252	DNA-6-N9_DR	DNA	DNA	0.21598	555
DNA-6-N9_DR|980398	DNA-6-N9_DR	DNA	DNA	0.1166	458
DNA-6-N9_DR|980442	DNA-6-N9_DR	DNA	DNA	0.09821	246
DNA-6-N9_DR|980405	DNA-6-N9_DR	DNA	DNA	0.10155	120
DNA-6-N9_DR|1398921	DNA-6-N9_DR	DNA	DNA	0.01124	598
DNA-6-N9_DR|2084876	DNA-6-N9_DR	DNA	DNA	0.00764	365
DNA-6-N9_DR|727791	DNA-6-N9_DR	DNA	DNA	0.21047	483
DNA-6-N9_DR|314012	DNA-6-N9_DR	DNA	DNA	0.08989	352
DNA-6-N9_DR|555373	DNA-6-N9_DR	DNA	DNA	0.0988	416
DNA-6-N9_DR|980434	DNA-6-N9_DR	DNA	DNA	0.24755	226
DNA-6-N9_DR|555371	DNA-6-N9_DR	DNA	DNA	0.17171	675
DNA-6-N9_DR|1494629	DNA-6-N9_DR	DNA	DNA	0.00915	301
DNA-6-N9_DR|1494633	DNA-6-N9_DR	DNA	DNA	0.00448	320
DNA-6-N9_DR|1494625	DNA-6-N9_DR	DNA	DNA	0.0	320
DNA-6-N9_DR|1494627	DNA-6-N9_DR	DNA	DNA	0.0	320
DNA-6-N9_DR|2077077	DNA-6-N9_DR	DNA	DNA	0.00902	320
DNA-6-N9_DR|1494635	DNA-6-N9_DR	DNA	DNA	0.00062	319
DNA-6-N9_DR|1494623	DNA-6-N9_DR	DNA	DNA	0.00912	315
DNA-6-N9_DR|1494630	DNA-6-N9_DR	DNA	DNA	0.03207	320
DNA-6-N9_DR|2100188	DNA-6-N9_DR	DNA	DNA	0.12555	149
DNA-6-N9_DR|1199018	DNA-6-N9_DR	DNA	DNA	0.2393	642
DNA-6-N9_DR|1696312	DNA-6-N9_DR	DNA	DNA	0.30337	142
DNA-6-N9_DR|163771	DNA-6-N9_DR	DNA	DNA	0.00061	131
DNA-6-N9_DR|980428	DNA-6-N9_DR	DNA	DNA	0.02207	115
DNA-6-N9_DR|1888	DNA-6-N9_DR	DNA	DNA	0.27106	203
DNA-6-N9_DR|163791	DNA-6-N9_DR	DNA	DNA	0.11205	194
DNA-6-N9_DR|1904223	DNA-6-N9_DR	DNA	DNA	0.01545	673
DNA-6-N9_DR|236640	DNA-6-N9_DR	DNA	DNA	0.13942	585
DNA-6-N9_DR|1790364	DNA-6-N9_DR	DNA	DNA	0.21841	901
DNA-6-N9_DR|1140624	DNA-6-N9_DR	DNA	DNA	0.24175	101
DNA-6-N9_DR|1067560	DNA-6-N9_DR	DNA	DNA	0.18757	1149
DNA-6-N9_DR|885755	DNA-6-N9_DR	DNA	DNA	0.19019	287
DNA-6-N9_DR|980417	DNA-6-N9_DR	DNA	DNA	0.15666	887
DNA-6-N9_DR|396700	DNA-6-N9_DR	DNA	DNA	0.00568	553
DNA-6-N9_DR|642888	DNA-6-N9_DR	DNA	DNA	0.20422	126
DNA-6-N9_DR|642896	DNA-6-N9_DR	DNA	DNA	0.05284	124
DNA-6-N9_DR|1067532	DNA-6-N9_DR	DNA	DNA	0.13312	1060
DNA-6-N9_DR|1696290	DNA-6-N9_DR	DNA	DNA	0.09961	484
DNA-6-N9_DR|313996	DNA-6-N9_DR	DNA	DNA	0.14784	377
DNA-6-N9_DR|1339431	DNA-6-N9_DR	DNA	DNA	0.14713	325
DNA-6-N9_DR|980414	DNA-6-N9_DR	DNA	DNA	0.13577	417
DNA-6-N9_DR|314018	DNA-6-N9_DR	DNA	DNA	0.15644	245
DNA-6-N9_DR|92034	DNA-6-N9_DR	DNA	DNA	0.14271	388
DNA-6-N9_DR|313990	DNA-6-N9_DR	DNA	DNA	0.13455	357
DNA-6-N9_DR|479995	DNA-6-N9_DR	DNA	DNA	0.10007	1135
DNA-6-N9_DR|642920	DNA-6-N9_DR	DNA	DNA	0.09484	411
DNA-6-N9_DR|479981	DNA-6-N9_DR	DNA	DNA	0.18055	306
DNA-6-N9_DR|1990357	DNA-6-N9_DR	DNA	DNA	0.48897	113
DNA-6-N9_DR|2112108	DNA-6-N9_DR	DNA	DNA	0.59234	571
DNA-6-N9_DR|314004	DNA-6-N9_DR	DNA	DNA	0.16579	733
DNA-6-N9_DR|236646	DNA-6-N9_DR	DNA	DNA	0.14988	777
DNA-6-N9_DR|1582683	DNA-6-N9_DR	DNA	DNA	0.32579	124
DNA-6-N9_DR|236641	DNA-6-N9_DR	DNA	DNA	0.08188	120
DNA-6-N9_DR|1140617	DNA-6-N9_DR	DNA	DNA	0.18571	1182
DNA-6-N9_DR|1140616	DNA-6-N9_DR	DNA	DNA	0.15563	990
DNA-6-N9_DR|92035	DNA-6-N9_DR	DNA	DNA	0.13172	734
DNA-6-N9_DR|885742	DNA-6-N9_DR	DNA	DNA	0.07685	965
DNA-6-N9_DR|980446	DNA-6-N9_DR	DNA	DNA	0.05514	206
DNA-6-N9_DR|1990349	DNA-6-N9_DR	DNA	DNA	0.20245	890
DNA-6-N9_DR|163790	DNA-6-N9_DR	DNA	DNA	0.21408	266
DNA-6-N9_DR|163785	DNA-6-N9_DR	DNA	DNA	0.24126	114
DNA-6-N9_DR|1398943	DNA-6-N9_DR	DNA	DNA	0.41046	172
DNA-6-N9_DR|1904214	DNA-6-N9_DR	DNA	DNA	0.11292	924
DNA-6-N9_DR|1904205	DNA-6-N9_DR	DNA	DNA	0.08264	1045
DNA-6-N9_DR|314011	DNA-6-N9_DR	DNA	DNA	0.09961	247
DNA-6-N9_DR|1582685	DNA-6-N9_DR	DNA	DNA	0.01401	584
DNA-6-N9_DR|1790331	DNA-6-N9_DR	DNA	DNA	0.05306	526
DNA-6-N9_DR|727808	DNA-6-N9_DR	DNA	DNA	0.11793	988
DNA-6-N9_DR|1904260	DNA-6-N9_DR	DNA	DNA	0.11263	370
DNA-6-N9_DR|642922	DNA-6-N9_DR	DNA	DNA	0.09834	523
DNA-6-N9_DR|1582655	DNA-6-N9_DR	DNA	DNA	0.0513	809
DNA-6-N9_DR|1790353	DNA-6-N9_DR	DNA	DNA	0.09365	325
DNA-6-N9_DR|1790337	DNA-6-N9_DR	DNA	DNA	0.05828	224
DNA-6-N9_DR|809527	DNA-6-N9_DR	DNA	DNA	0.11557	1009
DNA-6-N9_DR|1790350	DNA-6-N9_DR	DNA	DNA	0.20641	589
DNA-6-N9_DR|1582686	DNA-6-N9_DR	DNA	DNA	0.10106	265
DNA-6-N9_DR|1696300	DNA-6-N9_DR	DNA	DNA	0.12026	1136
DNA-6-N9_DR|1990363	DNA-6-N9_DR	DNA	DNA	0.13609	258
DNA-6-N9_DR|555385	DNA-6-N9_DR	DNA	DNA	0.12078	656
DNA-6-N9_DR|1696304	DNA-6-N9_DR	DNA	DNA	0.10932	241
DNA-6-N9_DR|980380	DNA-6-N9_DR	DNA	DNA	0.07595	949
DNA-6-N9_DR|396739	DNA-6-N9_DR	DNA	DNA	0.09922	752
DNA-6-N9_DR|1904261	DNA-6-N9_DR	DNA	DNA	0.0909	342
DNA-6-N9_DR|809550	DNA-6-N9_DR	DNA	DNA	0.07171	357
DNA-6-N9_DR|1990361	DNA-6-N9_DR	DNA	DNA	0.08604	1095
DNA-6-N9_DR|1900	DNA-6-N9_DR	DNA	DNA	0.15424	762
DNA-6-N9_DR|555363	DNA-6-N9_DR	DNA	DNA	0.08815	1160
DNA-6-N9_DR|1582654	DNA-6-N9_DR	DNA	DNA	0.06436	267
DNA-6-N9_DR|1199029	DNA-6-N9_DR	DNA	DNA	0.11767	1064
DNA-6-N9_DR|1893	DNA-6-N9_DR	DNA	DNA	0.10639	1036
DNA-6-N9_DR|980388	DNA-6-N9_DR	DNA	DNA	0.06714	590
DNA-6-N9_DR|1398926	DNA-6-N9_DR	DNA	DNA	0.22603	155
DNA-6-N9_DR|236660	DNA-6-N9_DR	DNA	DNA	0.07742	261
DNA-6-N9_DR|809546	DNA-6-N9_DR	DNA	DNA	0.25024	175
DNA-6-N9_DR|2114857	DNA-6-N9_DR	DNA	DNA	0.01151	193
DNA-6-N9_DR|1398953	DNA-6-N9_DR	DNA	DNA	0.10079	479
DNA-6-N9_DR|1990341	DNA-6-N9_DR	DNA	DNA	0.07184	364
DNA-6-N9_DR|727816	DNA-6-N9_DR	DNA	DNA	0.07596	212
DNA-6-N9_DR|1913	DNA-6-N9_DR	DNA	DNA	0.29017	137
DNA-6-N9_DR|1494599	DNA-6-N9_DR	DNA	DNA	0.28489	282
DNA-6-N9_DR|1891	DNA-6-N9_DR	DNA	DNA	0.17714	138
DNA-6-N9_DR|555370	DNA-6-N9_DR	DNA	DNA	0.45823	239
DNA-6-N9_DR|980444	DNA-6-N9_DR	DNA	DNA	0.13778	101
DNA-6-N9_DR|92036	DNA-6-N9_DR	DNA	DNA	0.08844	243
DNA-6-N9_DR|642879	DNA-6-N9_DR	DNA	DNA	0.25202	351
DNA-6-N9_DR|980381	DNA-6-N9_DR	DNA	DNA	0.06032	394
DNA-6-N9_DR|980389	DNA-6-N9_DR	DNA	DNA	0.17093	410
DNA-6-N9_DR|1067552	DNA-6-N9_DR	DNA	DNA	0.0921	526
DNA-6-N9_DR|642900	DNA-6-N9_DR	DNA	DNA	0.14582	993
DNA-6-N9_DR|314019	DNA-6-N9_DR	DNA	DNA	0.0781	114
DNA-6-N9_DR|642880	DNA-6-N9_DR	DNA	DNA	0.018	903
DNA-6-N9_DR|1272343	DNA-6-N9_DR	DNA	DNA	0.08777	651
DNA-6-N9_DR|642921	DNA-6-N9_DR	DNA	DNA	0.11004	817
DNA-6-N9_DR|1140633	DNA-6-N9_DR	DNA	DNA	0.09806	911
DNA-6-N9_DR|1339456	DNA-6-N9_DR	DNA	DNA	0.10438	803
DNA-6-N9_DR|727815	DNA-6-N9_DR	DNA	DNA	0.08041	546
DNA-6-N9_DR|1904219	DNA-6-N9_DR	DNA	DNA	0.1022	698
DNA-6-N9_DR|885761	DNA-6-N9_DR	DNA	DNA	0.06074	322
DNA-6-N9_DR|1696276	DNA-6-N9_DR	DNA	DNA	0.15082	105
DNA-6-N9_DR|1696250	DNA-6-N9_DR	DNA	DNA	0.29871	126
DNA-6-N9_DR|642914	DNA-6-N9_DR	DNA	DNA	0.14259	106
DNA-6-N9_DR|1790362	DNA-6-N9_DR	DNA	DNA	0.21754	114
DNA-6-N9_DR|809538	DNA-6-N9_DR	DNA	DNA	0.00061	119
DNA-6-N9_DR|1494607	DNA-6-N9_DR	DNA	DNA	0.05446	114
DNA-6-N9_DR|1904216	DNA-6-N9_DR	DNA	DNA	0.33008	164
DNA-6-N9_DR|1582678	DNA-6-N9_DR	DNA	DNA	0.77519	375
DNA-6-N9_DR|1339453	DNA-6-N9_DR	DNA	DNA	0.8033	130
DNA-6-N9_DR|314017	DNA-6-N9_DR	DNA	DNA	0.0006	285
DNA-6-N9_DR|809524	DNA-6-N9_DR	DNA	DNA	0.10026	1061
DNA-6-N9_DR|92043	DNA-6-N9_DR	DNA	DNA	0.36312	265
DNA-6-N9_DR|236631	DNA-6-N9_DR	DNA	DNA	0.19719	113
DNA-6-N9_DR|1696275	DNA-6-N9_DR	DNA	DNA	0.0452	776
DNA-6-N9_DR|2083041	DNA-6-N9_DR	DNA	DNA	0.12577	422
DNA-6-N9_DR|642894	DNA-6-N9_DR	DNA	DNA	0.15819	1102
DNA-6-N9_DR|885744	DNA-6-N9_DR	DNA	DNA	0.02157	448
DNA-6-N9_DR|1494609	DNA-6-N9_DR	DNA	DNA	0.03824	809
DNA-6-N9_DR|396723	DNA-6-N9_DR	DNA	DNA	0.10958	385
DNA-6-N9_DR|1272334	DNA-6-N9_DR	DNA	DNA	0.04281	713
DNA-6-N9_DR|980412	DNA-6-N9_DR	DNA	DNA	0.14096	134
DNA-6-N9_DR|1199003	DNA-6-N9_DR	DNA	DNA	0.19615	547
DNA-6-N9_DR|1339457	DNA-6-N9_DR	DNA	DNA	0.10305	113
DNA-6-N9_DR|980397	DNA-6-N9_DR	DNA	DNA	0.12232	1089
DNA-6-N9_DR|980443	DNA-6-N9_DR	DNA	DNA	0.11918	660
DNA-6-N9_DR|727794	DNA-6-N9_DR	DNA	DNA	0.16944	322
DNA-6-N9_DR|1199028	DNA-6-N9_DR	DNA	DNA	0.08454	296
DNA-6-N9_DR|1904244	DNA-6-N9_DR	DNA	DNA	0.04636	230
DNA-6-N9_DR|1904243	DNA-6-N9_DR	DNA	DNA	0.03587	210
DNA-6-N9_DR|642898	DNA-6-N9_DR	DNA	DNA	0.16732	270
DNA-6-N9_DR|1790329	DNA-6-N9_DR	DNA	DNA	0.13185	917
DNA-6-N9_DR|1696258	DNA-6-N9_DR	DNA	DNA	0.00061	549
DNA-6-N9_DR|1990334	DNA-6-N9_DR	DNA	DNA	0.00062	933
DNA-6-N9_DR|1067507	DNA-6-N9_DR	DNA	DNA	0.0	926
DNA-6-N9_DR|1272313	DNA-6-N9_DR	DNA	DNA	0.0	926
DNA-6-N9_DR|92040	DNA-6-N9_DR	DNA	DNA	0.0055	934
DNA-6-N9_DR|555364	DNA-6-N9_DR	DNA	DNA	0.01039	938
DNA-6-N9_DR|1990346	DNA-6-N9_DR	DNA	DNA	0.01543	460
DNA-6-N9_DR|980430	DNA-6-N9_DR	DNA	DNA	0.0	935
DNA-6-N9_DR|1067533	DNA-6-N9_DR	DNA	DNA	0.0	935
DNA-6-N9_DR|236643	DNA-6-N9_DR	DNA	DNA	0.00871	935
DNA-6-N9_DR|1398899	DNA-6-N9_DR	DNA	DNA	0.01023	868
DNA-6-N9_DR|1904222	DNA-6-N9_DR	DNA	DNA	0.60792	134
DNA-6-N9_DR|1990347	DNA-6-N9_DR	DNA	DNA	0.0277	478
DNA-6-N9_DR|1904242	DNA-6-N9_DR	DNA	DNA	0.00286	952
DNA-6-N9_DR|1904240	DNA-6-N9_DR	DNA	DNA	0.00136	941
DNA-6-N9_DR|809545	DNA-6-N9_DR	DNA	DNA	0.0118	121
DNA-6-N9_DR|1904241	DNA-6-N9_DR	DNA	DNA	0.00284	941
DNA-6-N9_DR|1904239	DNA-6-N9_DR	DNA	DNA	0.00061	941
DNA-6-N9_DR|1790363	DNA-6-N9_DR	DNA	DNA	0.01813	915
DNA-6-N9_DR|480003	DNA-6-N9_DR	DNA	DNA	0.18748	399
DNA-6-N9_DR|642903	DNA-6-N9_DR	DNA	DNA	0.16504	1148
DNA-6-N9_DR|1199020	DNA-6-N9_DR	DNA	DNA	0.11819	724
DNA-6-N9_DR|396726	DNA-6-N9_DR	DNA	DNA	0.105	257
DNA-6-N9_DR|479977	DNA-6-N9_DR	DNA	DNA	0.14191	743
DNA-6-N9_DR|727819	DNA-6-N9_DR	DNA	DNA	0.15993	414
DNA-6-N9_DR|1067535	DNA-6-N9_DR	DNA	DNA	0.00061	177
DNA-6-N9_DR|1067550	DNA-6-N9_DR	DNA	DNA	0.00065	100
DNA-6-N9_DR|1398927	DNA-6-N9_DR	DNA	DNA	0.15912	517
DNA-6-N9_DR|1696283	DNA-6-N9_DR	DNA	DNA	0.10434	616
DNA-6-N9_DR|92033	DNA-6-N9_DR	DNA	DNA	0.09755	338
DNA-6-N9_DR|236629	DNA-6-N9_DR	DNA	DNA	0.00843	977
DNA-6-N9_DR|1904228	DNA-6-N9_DR	DNA	DNA	0.16562	433
DNA-6-N9_DR|642906	DNA-6-N9_DR	DNA	DNA	0.20341	103
DNA-6-N9_DR|642893	DNA-6-N9_DR	DNA	DNA	0.16658	132
DNA-6-N9_DR|1912	DNA-6-N9_DR	DNA	DNA	0.11217	233
DNA-6-N9_DR|727807	DNA-6-N9_DR	DNA	DNA	0.37917	273
DNA-6-N9_DR|1696282	DNA-6-N9_DR	DNA	DNA	0.10793	1024
DNA-6-N9_DR|1790375	DNA-6-N9_DR	DNA	DNA	0.22481	117
DNA-6-N9_DR|314000	DNA-6-N9_DR	DNA	DNA	0.11458	384
DNA-6-N9_DR|2112254	DNA-6-N9_DR	DNA	DNA	0.13247	598
DNA-6-N9_DR|1067538	DNA-6-N9_DR	DNA	DNA	0.22692	1087
DNA-6-N9_DR|1881	DNA-6-N9_DR	DNA	DNA	0.09431	335
DNA-6-N9_DR|1339461	DNA-6-N9_DR	DNA	DNA	0.38985	118
DNA-6-N9_DR|1398917	DNA-6-N9_DR	DNA	DNA	0.00883	670
DNA-6-N9_DR|1272336	DNA-6-N9_DR	DNA	DNA	0.29114	755
DNA-6-N9_DR|92031	DNA-6-N9_DR	DNA	DNA	0.24644	114
DNA-6-N9_DR|1199007	DNA-6-N9_DR	DNA	DNA	0.12235	361
DNA-6-N9_DR|396716	DNA-6-N9_DR	DNA	DNA	0.18154	1031
DNA-6-N9_DR|1582682	DNA-6-N9_DR	DNA	DNA	0.07586	406
DNA-6-N9_DR|1582667	DNA-6-N9_DR	DNA	DNA	0.17516	1016
DNA-6-N9_DR|1067534	DNA-6-N9_DR	DNA	DNA	0.28151	594
DNA-6-N9_DR|1696281	DNA-6-N9_DR	DNA	DNA	0.10637	323
DNA-6-N9_DR|727812	DNA-6-N9_DR	DNA	DNA	0.20576	1189
DNA-6-N9_DR|480001	DNA-6-N9_DR	DNA	DNA	0.23253	388
DNA-6-N9_DR|479979	DNA-6-N9_DR	DNA	DNA	0.25798	352
DNA-6-N9_DR|642919	DNA-6-N9_DR	DNA	DNA	0.23212	365
DNA-6-N9_DR|1067549	DNA-6-N9_DR	DNA	DNA	0.13266	156
DNA-6-N9_DR|479986	DNA-6-N9_DR	DNA	DNA	0.14367	684
DNA-6-N9_DR|1398907	DNA-6-N9_DR	DNA	DNA	0.12563	1233
DNA-6-N9_DR|885749	DNA-6-N9_DR	DNA	DNA	0.08739	201
DNA-6-N9_DR|885748	DNA-6-N9_DR	DNA	DNA	0.03974	1480
DNA-6-N9_DR|1494602	DNA-6-N9_DR	DNA	DNA	0.24577	202
DNA-6-N9_DR|642892	DNA-6-N9_DR	DNA	DNA	0.1595	444
DNA-6-N9_DR|1696259	DNA-6-N9_DR	DNA	DNA	0.14414	106
DNA-6-N9_DR|479990	DNA-6-N9_DR	DNA	DNA	0.0496	128
DNA-6-N9_DR|885726	DNA-6-N9_DR	DNA	DNA	0.12104	123
DNA-6-N9_DR|2094434	DNA-6-N9_DR	DNA	DNA	0.14747	218
DNA-6-N9_DR|980402	DNA-6-N9_DR	DNA	DNA	0.13854	135
DNA-6-N9_DR|1199025	DNA-6-N9_DR	DNA	DNA	0.23388	115
DNA-6-N9_DR|555383	DNA-6-N9_DR	DNA	DNA	0.14303	125
DNA-6-N9_DR|480002	DNA-6-N9_DR	DNA	DNA	0.17281	113
DNA-6-N9_DR|1895	DNA-6-N9_DR	DNA	DNA	0.52657	195
DNA-6-N9_DR|1199036	DNA-6-N9_DR	DNA	DNA	0.08016	183
DNA-6-N9_DR|1339447	DNA-6-N9_DR	DNA	DNA	0.07437	204
DNA-6-N9_DR|809525	DNA-6-N9_DR	DNA	DNA	0.12818	744
DNA-6-N9_DR|809522	DNA-6-N9_DR	DNA	DNA	0.16681	167
DNA-6-N9_DR|236638	DNA-6-N9_DR	DNA	DNA	0.14269	447
DNA-6-N9_DR|1696285	DNA-6-N9_DR	DNA	DNA	0.18891	1106
DNA-6-N9_DR|1790354	DNA-6-N9_DR	DNA	DNA	0.14123	960
DNA-6-N9_DR|1339435	DNA-6-N9_DR	DNA	DNA	0.449	210
DNA-6-N9_DR|236661	DNA-6-N9_DR	DNA	DNA	0.16922	151
DNA-6-N9_DR|313985	DNA-6-N9_DR	DNA	DNA	0.34979	933
DNA-6-N9_DR|1904	DNA-6-N9_DR	DNA	DNA	0.12233	157
DNA-6-N9_DR|396707	DNA-6-N9_DR	DNA	DNA	0.26851	126
DNA-6-N9_DR|92026	DNA-6-N9_DR	DNA	DNA	0.14205	352
DNA-6-N9_DR|1918	DNA-6-N9_DR	DNA	DNA	0.00193	284
DNA-6-N9_DR|727818	DNA-6-N9_DR	DNA	DNA	0.01837	363
DNA-6-N9_DR|980435	DNA-6-N9_DR	DNA	DNA	0.30245	339
DNA-6-N9_DR|1990351	DNA-6-N9_DR	DNA	DNA	0.17212	369
DNA-6-N9_DR|727781	DNA-6-N9_DR	DNA	DNA	0.13708	280
DNA-6-N9_DR|163773	DNA-6-N9_DR	DNA	DNA	0.29649	115
DNA-6-N9_DR|2092597	DNA-6-N9_DR	DNA	DNA	0.10322	340
DNA-6-N9_DR|1904227	DNA-6-N9_DR	DNA	DNA	0.15649	221
DNA-6-N9_DR|1199010	DNA-6-N9_DR	DNA	DNA	0.05989	107
DNA-6-N9_DR|727789	DNA-6-N9_DR	DNA	DNA	0.29206	110
DNA-6-N9_DR|396715	DNA-6-N9_DR	DNA	DNA	0.2602	322
DNA-6-N9_DR|727811	DNA-6-N9_DR	DNA	DNA	0.2809	153
DNA-6-N9_DR|980410	DNA-6-N9_DR	DNA	DNA	0.02632	122
DNA-6-N9_DR|314020	DNA-6-N9_DR	DNA	DNA	0.5848	100
DNA-6-N9_DR|396720	DNA-6-N9_DR	DNA	DNA	0.16269	152
DNA-6-N9_DR|555360	DNA-6-N9_DR	DNA	DNA	0.06859	760
DNA-6-N9_DR|1896	DNA-6-N9_DR	DNA	DNA	0.4565	202
DNA-6-N9_DR|1398949	DNA-6-N9_DR	DNA	DNA	0.12063	128
DNA-6-N9_DR|1582669	DNA-6-N9_DR	DNA	DNA	0.11259	320
DNA-6-N9_DR|1990362	DNA-6-N9_DR	DNA	DNA	0.14057	109
DNA-6-N9_DR|727796	DNA-6-N9_DR	DNA	DNA	0.11809	1212
DNA-6-N9_DR|1199015	DNA-6-N9_DR	DNA	DNA	0.30772	201
DNA-6-N9_DR|1790361	DNA-6-N9_DR	DNA	DNA	0.12144	885
DNA-6-N9_DR|163764	DNA-6-N9_DR	DNA	DNA	0.43722	106
DNA-6-N9_DR|809534	DNA-6-N9_DR	DNA	DNA	0.08906	310
DNA-6-N9_DR|1272320	DNA-6-N9_DR	DNA	DNA	0.00446	274
DNA-6-N9_DR|980422	DNA-6-N9_DR	DNA	DNA	0.0	339
DNA-6-N9_DR|2090025	DNA-6-N9_DR	DNA	DNA	0.0	339
DNA-6-N9_DR|2117523	DNA-6-N9_DR	DNA	DNA	0.02142	297
DNA-6-N9_DR|980416	DNA-6-N9_DR	DNA	DNA	0.08908	296
DNA-6-N9_DR|2116362	DNA-6-N9_DR	DNA	DNA	0.00061	339
DNA-6-N9_DR|980420	DNA-6-N9_DR	DNA	DNA	0.00061	315
DNA-6-N9_DR|727797	DNA-6-N9_DR	DNA	DNA	0.31206	1180
DNA-6-N9_DR|1272322	DNA-6-N9_DR	DNA	DNA	0.16122	663
DNA-6-N9_DR|1067542	DNA-6-N9_DR	DNA	DNA	0.13184	272
DNA-6-N9_DR|1886	DNA-6-N9_DR	DNA	DNA	0.11911	300
DNA-6-N9_DR|1199024	DNA-6-N9_DR	DNA	DNA	0.11246	595
DNA-6-N9_DR|1199019	DNA-6-N9_DR	DNA	DNA	0.07012	270
DNA-6-N9_DR|555361	DNA-6-N9_DR	DNA	DNA	0.04744	424
DNA-6-N9_DR|1790352	DNA-6-N9_DR	DNA	DNA	0.01596	492
DNA-6-N9_DR|313991	DNA-6-N9_DR	DNA	DNA	0.16138	788
DNA-6-N9_DR|1582696	DNA-6-N9_DR	DNA	DNA	0.15944	742
DNA-6-N9_DR|479991	DNA-6-N9_DR	DNA	DNA	0.13599	334
DNA-6-N9_DR|1272319	DNA-6-N9_DR	DNA	DNA	0.05523	315
DNA-6-N9_DR|1199004	DNA-6-N9_DR	DNA	DNA	0.15715	190
DNA-6-N9_DR|1696254	DNA-6-N9_DR	DNA	DNA	0.20423	108
DNA-6-N9_DR|1140630	DNA-6-N9_DR	DNA	DNA	0.1286	254
DNA-6-N9_DR|1398937	DNA-6-N9_DR	DNA	DNA	0.18948	135
DNA-6-N9_DR|1582690	DNA-6-N9_DR	DNA	DNA	0.04246	103
DNA-6-N9_DR|479996	DNA-6-N9_DR	DNA	DNA	0.09589	100
DNA-6-N9_DR|396711	DNA-6-N9_DR	DNA	DNA	0.44397	364
DNA-6-N9_DR|980425	DNA-6-N9_DR	DNA	DNA	0.13034	278
DNA-6-N9_DR|1582680	DNA-6-N9_DR	DNA	DNA	0.00692	544
DNA-6-N9_DR|396712	DNA-6-N9_DR	DNA	DNA	0.03597	414
DNA-6-N9_DR|1339464	DNA-6-N9_DR	DNA	DNA	0.05073	196
DNA-6-N9_DR|1199005	DNA-6-N9_DR	DNA	DNA	0.05748	685
DNA-6-N9_DR|885728	DNA-6-N9_DR	DNA	DNA	0.10837	1018
DNA-6-N9_DR|396734	DNA-6-N9_DR	DNA	DNA	0.0742	1031
DNA-6-N9_DR|396727	DNA-6-N9_DR	DNA	DNA	0.11799	556
DNA-6-N9_DR|1398911	DNA-6-N9_DR	DNA	DNA	0.12506	1171
DNA-6-N9_DR|1904232	DNA-6-N9_DR	DNA	DNA	0.12713	498
DNA-6-N9_DR|885757	DNA-6-N9_DR	DNA	DNA	0.17488	812
DNA-6-N9_DR|980401	DNA-6-N9_DR	DNA	DNA	0.04518	614
DNA-6-N9_DR|1339443	DNA-6-N9_DR	DNA	DNA	0.07472	771
DNA-6-N9_DR|2093750	DNA-6-N9_DR	DNA	DNA	0.0507	452
DNA-6-N9_DR|2089925	DNA-6-N9_DR	DNA	DNA	0.27671	903
DNA-6-N9_DR|1398894	DNA-6-N9_DR	DNA	DNA	0.11725	325
DNA-6-N9_DR|1140635	DNA-6-N9_DR	DNA	DNA	0.14001	456
DNA-6-N9_DR|1067519	DNA-6-N9_DR	DNA	DNA	0.13232	1149
DNA-6-N9_DR|236632	DNA-6-N9_DR	DNA	DNA	0.08945	1304
DNA-6-N9_DR|163766	DNA-6-N9_DR	DNA	DNA	0.09886	791
DNA-6-N9_DR|727782	DNA-6-N9_DR	DNA	DNA	0.0871	886
DNA-6-N9_DR|1199011	DNA-6-N9_DR	DNA	DNA	0.09605	965
DNA-6-N9_DR|980426	DNA-6-N9_DR	DNA	DNA	0.09481	1095
DNA-6-N9_DR|1199035	DNA-6-N9_DR	DNA	DNA	0.07434	621
DNA-6-N9_DR|1494615	DNA-6-N9_DR	DNA	DNA	0.09093	439
DNA-6-N9_DR|92041	DNA-6-N9_DR	DNA	DNA	0.0924	499
DNA-6-N9_DR|1919	DNA-6-N9_DR	DNA	DNA	0.09004	560
DNA-6-N9_DR|1140620	DNA-6-N9_DR	DNA	DNA	0.07045	824
DNA-6-N9_DR|1140622	DNA-6-N9_DR	DNA	DNA	0.02697	1155
DNA-6-N9_DR|1140623	DNA-6-N9_DR	DNA	DNA	0.02586	1209
DNA-6-N9_DR|1140637	DNA-6-N9_DR	DNA	DNA	0.08655	349
DNA-6-N9_DR|1398909	DNA-6-N9_DR	DNA	DNA	0.0778	1033
DNA-6-N9_DR|236667	DNA-6-N9_DR	DNA	DNA	0.09159	417
DNA-6-N9_DR|1140608	DNA-6-N9_DR	DNA	DNA	0.08994	1075
DNA-6-N9_DR|980404	DNA-6-N9_DR	DNA	DNA	0.06406	127
DNA-6-N9_DR|1990345	DNA-6-N9_DR	DNA	DNA	0.10936	208
DNA-6-N9_DR|1790343	DNA-6-N9_DR	DNA	DNA	0.10796	982
DNA-6-N9_DR|1904215	DNA-6-N9_DR	DNA	DNA	0.36372	215
DNA-6-N9_DR|479974	DNA-6-N9_DR	DNA	DNA	0.11892	289
DNA-6-N9_DR|1339458	DNA-6-N9_DR	DNA	DNA	0.12951	1102
DNA-6-N9_DR|1339437	DNA-6-N9_DR	DNA	DNA	0.10977	348
DNA-6-N9_DR|885759	DNA-6-N9_DR	DNA	DNA	0.00066	113
DNA-6-N9_DR|1398923	DNA-6-N9_DR	DNA	DNA	0.00063	108
DNA-6-N9_DR|555389	DNA-6-N9_DR	DNA	DNA	0.06825	743
DNA-6-N9_DR|1494610	DNA-6-N9_DR	DNA	DNA	0.17379	388
DNA-6-N9_DR|1887	DNA-6-N9_DR	DNA	DNA	0.27052	228
DNA-6-N9_DR|313999	DNA-6-N9_DR	DNA	DNA	0.14741	395
DNA-6-N9_DR|980399	DNA-6-N9_DR	DNA	DNA	0.1111	1153
DNA-6-N9_DR|1990344	DNA-6-N9_DR	DNA	DNA	0.15625	722
DNA-6-N9_DR|1921	DNA-6-N9_DR	DNA	DNA	0.00061	140
DNA-6-N9_DR|163770	DNA-6-N9_DR	DNA	DNA	0.16155	170
DNA-6-N9_DR|1140605	DNA-6-N9_DR	DNA	DNA	0.00063	168
DNA-6-N9_DR|1582698	DNA-6-N9_DR	DNA	DNA	0.01056	446
DNA-6-N9_DR|1067562	DNA-6-N9_DR	DNA	DNA	0.00061	115
DNA-6-N9_DR|314001	DNA-6-N9_DR	DNA	DNA	0.36688	293
DNA-6-N9_DR|1067561	DNA-6-N9_DR	DNA	DNA	0.00534	115
DNA-6-N9_DR|1582677	DNA-6-N9_DR	DNA	DNA	0.29034	464
DNA-6-N9_DR|1790345	DNA-6-N9_DR	DNA	DNA	0.11443	128
DNA-6-N9_DR|1339433	DNA-6-N9_DR	DNA	DNA	0.27397	177
DNA-6-N9_DR|727803	DNA-6-N9_DR	DNA	DNA	0.05675	133
DNA-6-N9_DR|1696305	DNA-6-N9_DR	DNA	DNA	0.1788	309
DNA-6-N9_DR|1904254	DNA-6-N9_DR	DNA	DNA	0.14249	1124
DNA-6-N9_DR|396728	DNA-6-N9_DR	DNA	DNA	0.10098	131
DNA-6-N9_DR|1909	DNA-6-N9_DR	DNA	DNA	0.16306	474
DNA-6-N9_DR|555355	DNA-6-N9_DR	DNA	DNA	0.14514	358
DNA-6-N9_DR|555351	DNA-6-N9_DR	DNA	DNA	0.11459	439
DNA-6-N9_DR|1199034	DNA-6-N9_DR	DNA	DNA	0.08831	472
DNA-6-N9_DR|313984	DNA-6-N9_DR	DNA	DNA	0.11937	466
DNA-6-N9_DR|1494617	DNA-6-N9_DR	DNA	DNA	0.11471	248
DNA-6-N9_DR|396725	DNA-6-N9_DR	DNA	DNA	0.12855	286
DNA-6-N9_DR|1696316	DNA-6-N9_DR	DNA	DNA	0.00443	373
DNA-6-N9_DR|1904234	DNA-6-N9_DR	DNA	DNA	0.0958	123
DNA-6-N9_DR|809535	DNA-6-N9_DR	DNA	DNA	0.09281	335
DNA-6-N9_DR|314007	DNA-6-N9_DR	DNA	DNA	0.08004	367
DNA-6-N9_DR|885754	DNA-6-N9_DR	DNA	DNA	0.18779	681
DNA-6-N9_DR|92020	DNA-6-N9_DR	DNA	DNA	0.23457	758
DNA-6-N9_DR|555388	DNA-6-N9_DR	DNA	DNA	0.05347	436
DNA-6-N9_DR|1398897	DNA-6-N9_DR	DNA	DNA	0.1271	766
DNA-6-N9_DR|1339442	DNA-6-N9_DR	DNA	DNA	0.09493	696
DNA-6-N9_DR|1582693	DNA-6-N9_DR	DNA	DNA	0.09067	1237
DNA-6-N9_DR|313986	DNA-6-N9_DR	DNA	DNA	0.04131	176
DNA-6-N9_DR|727799	DNA-6-N9_DR	DNA	DNA	0.06727	1122
DNA-6-N9_DR|1199033	DNA-6-N9_DR	DNA	DNA	0.1574	692
DNA-6-N9_DR|1398931	DNA-6-N9_DR	DNA	DNA	0.00575	554
DNA-6-N9_DR|2077895	DNA-6-N9_DR	DNA	DNA	0.0416	434
DNA-6-N9_DR|1494619	DNA-6-N9_DR	DNA	DNA	0.00061	424
DNA-6-N9_DR|2079468	DNA-6-N9_DR	DNA	DNA	0.00318	424
DNA-6-N9_DR|1494620	DNA-6-N9_DR	DNA	DNA	0.00061	426
DNA-6-N9_DR|1494636	DNA-6-N9_DR	DNA	DNA	0.00061	425
DNA-6-N9_DR|1494622	DNA-6-N9_DR	DNA	DNA	0.01277	427
DNA-6-N9_DR|1494637	DNA-6-N9_DR	DNA	DNA	0.01265	427
DNA-6-N9_DR|809529	DNA-6-N9_DR	DNA	DNA	0.07548	924
DNA-6-N9_DR|727779	DNA-6-N9_DR	DNA	DNA	0.12734	392
DNA-6-N9_DR|1894	DNA-6-N9_DR	DNA	DNA	0.11539	301
DNA-6-N9_DR|1696271	DNA-6-N9_DR	DNA	DNA	0.05084	212
DNA-6-N9_DR|1696277	DNA-6-N9_DR	DNA	DNA	0.04087	242
DNA-6-N9_DR|1067508	DNA-6-N9_DR	DNA	DNA	0.0757	811
DNA-6-N9_DR|92050	DNA-6-N9_DR	DNA	DNA	0.35485	505
DNA-6-N9_DR|1140631	DNA-6-N9_DR	DNA	DNA	0.0215	760
DNA-6-N9_DR|92019	DNA-6-N9_DR	DNA	DNA	0.01986	1188
DNA-6-N9_DR|396708	DNA-6-N9_DR	DNA	DNA	0.00568	812
DNA-6-N9_DR|980409	DNA-6-N9_DR	DNA	DNA	0.02624	839
DNA-6-N9_DR|1582650	DNA-6-N9_DR	DNA	DNA	0.00748	844
DNA-6-N9_DR|313992	DNA-6-N9_DR	DNA	DNA	0.05528	877
DNA-6-N9_DR|1067545	DNA-6-N9_DR	DNA	DNA	0.0806	1131
DNA-6-N9_DR|1272340	DNA-6-N9_DR	DNA	DNA	0.08904	1106
DNA-6-N9_DR|1582658	DNA-6-N9_DR	DNA	DNA	0.00194	1044
DNA-6-N9_DR|1582659	DNA-6-N9_DR	DNA	DNA	0.00061	696
DNA-6-N9_DR|1696255	DNA-6-N9_DR	DNA	DNA	0.06973	798
DNA-6-N9_DR|727813	DNA-6-N9_DR	DNA	DNA	0.04099	963
DNA-6-N9_DR|1398893	DNA-6-N9_DR	DNA	DNA	0.07541	909
DNA-6-N9_DR|1398932	DNA-6-N9_DR	DNA	DNA	0.08247	897
DNA-6-N9_DR|313993	DNA-6-N9_DR	DNA	DNA	0.07511	430
DNA-6-N9_DR|1582656	DNA-6-N9_DR	DNA	DNA	0.03621	1040
DNA-6-N9_DR|1067526	DNA-6-N9_DR	DNA	DNA	0.04503	1070
DNA-6-N9_DR|1339448	DNA-6-N9_DR	DNA	DNA	0.03908	822
DNA-6-N9_DR|885730	DNA-6-N9_DR	DNA	DNA	0.06387	992
DNA-6-N9_DR|1790376	DNA-6-N9_DR	DNA	DNA	0.05097	911
DNA-6-N9_DR|1790340	DNA-6-N9_DR	DNA	DNA	0.03155	895
DNA-6-N9_DR|555354	DNA-6-N9_DR	DNA	DNA	0.17306	342
DNA-6-N9_DR|1990360	DNA-6-N9_DR	DNA	DNA	0.04073	949
DNA-6-N9_DR|1339446	DNA-6-N9_DR	DNA	DNA	0.03598	991
DNA-6-N9_DR|1398900	DNA-6-N9_DR	DNA	DNA	0.0304	888
DNA-6-N9_DR|1199023	DNA-6-N9_DR	DNA	DNA	0.01842	873
DNA-6-N9_DR|2095617	DNA-6-N9_DR	DNA	DNA	0.02351	899
DNA-6-N9_DR|642885	DNA-6-N9_DR	DNA	DNA	0.02496	895
DNA-6-N9_DR|1398908	DNA-6-N9_DR	DNA	DNA	0.04126	1012
DNA-6-N9_DR|809531	DNA-6-N9_DR	DNA	DNA	0.09664	239
DNA-6-N9_DR|1067544	DNA-6-N9_DR	DNA	DNA	0.0017	796
DNA-6-N9_DR|1067537	DNA-6-N9_DR	DNA	DNA	0.00061	798
DNA-6-N9_DR|809532	DNA-6-N9_DR	DNA	DNA	0.00579	482
DNA-6-N9_DR|396721	DNA-6-N9_DR	DNA	DNA	0.00061	975
DNA-6-N9_DR|642891	DNA-6-N9_DR	DNA	DNA	0.00061	923
DNA-6-N9_DR|1398919	DNA-6-N9_DR	DNA	DNA	0.00331	798
DNA-6-N9_DR|396722	DNA-6-N9_DR	DNA	DNA	0.00286	1082
DNA-6-N9_DR|1582649	DNA-6-N9_DR	DNA	DNA	0.00853	798
DNA-6-N9_DR|314015	DNA-6-N9_DR	DNA	DNA	0.0113	1010
DNA-6-N9_DR|1272338	DNA-6-N9_DR	DNA	DNA	0.01239	865
DNA-6-N9_DR|980382	DNA-6-N9_DR	DNA	DNA	0.00705	836
DNA-6-N9_DR|1790355	DNA-6-N9_DR	DNA	DNA	0.01206	736
DNA-6-N9_DR|396703	DNA-6-N9_DR	DNA	DNA	0.04675	1002
DNA-6-N9_DR|885745	DNA-6-N9_DR	DNA	DNA	0.00924	949
DNA-6-N9_DR|1696286	DNA-6-N9_DR	DNA	DNA	0.00833	798
DNA-6-N9_DR|1199014	DNA-6-N9_DR	DNA	DNA	0.00481	928
DNA-6-N9_DR|1398946	DNA-6-N9_DR	DNA	DNA	0.00061	512
DNA-6-N9_DR|1398947	DNA-6-N9_DR	DNA	DNA	0.02223	508
DNA-6-N9_DR|1494624	DNA-6-N9_DR	DNA	DNA	0.01167	925
DNA-6-N9_DR|1790341	DNA-6-N9_DR	DNA	DNA	0.01426	950
DNA-6-N9_DR|479987	DNA-6-N9_DR	DNA	DNA	0.00576	926
DNA-6-N9_DR|1494628	DNA-6-N9_DR	DNA	DNA	0.00535	946
DNA-6-N9_DR|1990358	DNA-6-N9_DR	DNA	DNA	0.00685	973
DNA-6-N9_DR|396704	DNA-6-N9_DR	DNA	DNA	0.01318	823
DNA-6-N9_DR|1067543	DNA-6-N9_DR	DNA	DNA	0.01673	814
DNA-6-N9_DR|1398903	DNA-6-N9_DR	DNA	DNA	0.0151	928
DNA-6-N9_DR|1067522	DNA-6-N9_DR	DNA	DNA	0.018	971
DNA-6-N9_DR|1067529	DNA-6-N9_DR	DNA	DNA	0.00513	805
DNA-6-N9_DR|1339450	DNA-6-N9_DR	DNA	DNA	0.01926	904
DNA-6-N9_DR|1696278	DNA-6-N9_DR	DNA	DNA	0.0091	295
DNA-6-N9_DR|1494621	DNA-6-N9_DR	DNA	DNA	0.01111	974
DNA-6-N9_DR|1582653	DNA-6-N9_DR	DNA	DNA	0.00707	950
DNA-6-N9_DR|555372	DNA-6-N9_DR	DNA	DNA	0.01343	1563
DNA-6-N9_DR|1696299	DNA-6-N9_DR	DNA	DNA	0.01742	971
DNA-6-N9_DR|642899	DNA-6-N9_DR	DNA	DNA	0.00229	1096
DNA-6-N9_DR|1904230	DNA-6-N9_DR	DNA	DNA	0.00795	1110
DNA-6-N9_DR|396709	DNA-6-N9_DR	DNA	DNA	0.00181	737
DNA-6-N9_DR|1696293	DNA-6-N9_DR	DNA	DNA	0.00702	756
DNA-6-N9_DR|727778	DNA-6-N9_DR	DNA	DNA	0.02235	925
DNA-6-N9_DR|92047	DNA-6-N9_DR	DNA	DNA	0.0164	800
DNA-6-N9_DR|163786	DNA-6-N9_DR	DNA	DNA	0.01778	976
DNA-6-N9_DR|1339441	DNA-6-N9_DR	DNA	DNA	0.00741	898
DNA-6-N9_DR|92038	DNA-6-N9_DR	DNA	DNA	0.01459	929
DNA-6-N9_DR|555375	DNA-6-N9_DR	DNA	DNA	0.01108	974
DNA-6-N9_DR|1990364	DNA-6-N9_DR	DNA	DNA	0.01254	1009
DNA-6-N9_DR|885746	DNA-6-N9_DR	DNA	DNA	0.01975	945
DNA-6-N9_DR|1067551	DNA-6-N9_DR	DNA	DNA	0.00596	902
hAT-N48D_DR|862455	hAT-N48D_DR	hAT-Ac	DNA	0.04881	465
hAT-N48D_DR|951494	hAT-N48D_DR	hAT-Ac	DNA	0.05366	290
hAT-N48D_DR|1761660	hAT-N48D_DR	hAT-Ac	DNA	0.09189	1084
hAT-N48D_DR|615969	hAT-N48D_DR	hAT-Ac	DNA	0.09835	875
hAT-N48D_DR|64536	hAT-N48D_DR	hAT-Ac	DNA	0.09952	902
hAT-N48D_DR|1180013	hAT-N48D_DR	hAT-Ac	DNA	0.11959	108
hAT-N48D_DR|1463888	hAT-N48D_DR	hAT-Ac	DNA	0.04559	952
hAT-N48D_DR|454372	hAT-N48D_DR	hAT-Ac	DNA	0.13218	560
hAT-N48D_DR|1180010	hAT-N48D_DR	hAT-Ac	DNA	0.10388	944
hAT-N48D_DR|531665	hAT-N48D_DR	hAT-Ac	DNA	0.08742	640
hAT-N48D_DR|1463894	hAT-N48D_DR	hAT-Ac	DNA	0.04239	137
hAT-N48D_DR|531659	hAT-N48D_DR	hAT-Ac	DNA	0.07711	164
hAT-N48D_DR|1463890	hAT-N48D_DR	hAT-Ac	DNA	0.27598	110
hAT-N48D_DR|2102824	hAT-N48D_DR	hAT-Ac	DNA	0.0623	105
hAT-N48D_DR|531663	hAT-N48D_DR	hAT-Ac	DNA	1.41302	114
hAT-N48D_DR|1249538	hAT-N48D_DR	hAT-Ac	DNA	0.00061	1183
hAT-N48D_DR|1180012	hAT-N48D_DR	hAT-Ac	DNA	0.00068	126
hAT-N48D_DR|1963822	hAT-N48D_DR	hAT-Ac	DNA	0.00063	121
hAT-N48D_DR|862451	hAT-N48D_DR	hAT-Ac	DNA	0.13557	129
hAT-N48D_DR|1463889	hAT-N48D_DR	hAT-Ac	DNA	0.31418	123
hAT-N48D_DR|64531	hAT-N48D_DR	hAT-Ac	DNA	0.3436	111
hAT-N48D_DR|2088057	hAT-N48D_DR	hAT-Ac	DNA	0.19203	106
hAT-N48D_DR|1319434	hAT-N48D_DR	hAT-Ac	DNA	0.15348	165
hAT-N48D_DR|862454	hAT-N48D_DR	hAT-Ac	DNA	0.32382	155
hAT-N48D_DR|2095591	hAT-N48D_DR	hAT-Ac	DNA	0.08605	124
hAT-N48D_DR|1761662	hAT-N48D_DR	hAT-Ac	DNA	0.09442	139
hAT-N48D_DR|141651	hAT-N48D_DR	hAT-Ac	DNA	0.48751	121
hAT-N48D_DR|290431	hAT-N48D_DR	hAT-Ac	DNA	0.15244	116
hAT-N48D_DR|862450	hAT-N48D_DR	hAT-Ac	DNA	0.14311	108
hAT-N48D_DR|531662	hAT-N48D_DR	hAT-Ac	DNA	0.33705	104
hAT-N48D_DR|615974	hAT-N48D_DR	hAT-Ac	DNA	0.17751	107
hAT-N48D_DR|1249536	hAT-N48D_DR	hAT-Ac	DNA	0.15091	103
hAT-N48D_DR|615968	hAT-N48D_DR	hAT-Ac	DNA	0.13129	105
hAT-N48D_DR|951491	hAT-N48D_DR	hAT-Ac	DNA	0.00064	114
hAT-N48D_DR|1117785	hAT-N48D_DR	hAT-Ac	DNA	0.00096	127
hAT-N48D_DR|64533	hAT-N48D_DR	hAT-Ac	DNA	0.55139	154
hAT-N48D_DR|1180008	hAT-N48D_DR	hAT-Ac	DNA	0.09335	110
hAT-N48D_DR|64537	hAT-N48D_DR	hAT-Ac	DNA	0.21022	100
hAT-N48D_DR|784612	hAT-N48D_DR	hAT-Ac	DNA	0.16804	128
hAT-N48D_DR|1548709	hAT-N48D_DR	hAT-Ac	DNA	0.29193	113
hAT-N48D_DR|1661542	hAT-N48D_DR	hAT-Ac	DNA	0.35783	106
hAT-N48D_DR|1040888	hAT-N48D_DR	hAT-Ac	DNA	0.14641	133
hAT-N48D_DR|1963824	hAT-N48D_DR	hAT-Ac	DNA	0.20253	136
hAT-N48D_DR|454362	hAT-N48D_DR	hAT-Ac	DNA	0.00064	130
hAT-N48D_DR|1319435	hAT-N48D_DR	hAT-Ac	DNA	0.0007	117
hAT-N48D_DR|1380108	hAT-N48D_DR	hAT-Ac	DNA	0.17234	133
hAT-N48D_DR|951492	hAT-N48D_DR	hAT-Ac	DNA	0.38176	127
hAT-N48D_DR|1661540	hAT-N48D_DR	hAT-Ac	DNA	0.13948	101
hAT-N48D_DR|1661543	hAT-N48D_DR	hAT-Ac	DNA	0.10991	114
hAT-N48D_DR|1180009	hAT-N48D_DR	hAT-Ac	DNA	0.22207	119
hAT-N48D_DR|1963819	hAT-N48D_DR	hAT-Ac	DNA	0.27281	108
hAT-N48D_DR|615970	hAT-N48D_DR	hAT-Ac	DNA	0.00064	141
hAT-N48D_DR|784613	hAT-N48D_DR	hAT-Ac	DNA	0.00062	113
hAT-N48D_DR|1761661	hAT-N48D_DR	hAT-Ac	DNA	0.16012	130
hAT-N48D_DR|1180011	hAT-N48D_DR	hAT-Ac	DNA	0.25773	105
hAT-N48D_DR|371483	hAT-N48D_DR	hAT-Ac	DNA	0.32231	117
hAT-N48D_DR|615972	hAT-N48D_DR	hAT-Ac	DNA	0.67947	110
hAT-N48D_DR|64534	hAT-N48D_DR	hAT-Ac	DNA	0.08721	107
hAT-N48D_DR|1117783	hAT-N48D_DR	hAT-Ac	DNA	0.00064	137
hAT-N48D_DR|1249539	hAT-N48D_DR	hAT-Ac	DNA	0.00062	142
hAT-N48D_DR|1117786	hAT-N48D_DR	hAT-Ac	DNA	0.14481	132
hAT-N48D_DR|1249537	hAT-N48D_DR	hAT-Ac	DNA	0.32819	137
hAT-N48D_DR|371481	hAT-N48D_DR	hAT-Ac	DNA	0.18984	115
hAT-N48D_DR|371482	hAT-N48D_DR	hAT-Ac	DNA	0.19741	157
hAT-N48D_DR|1463892	hAT-N48D_DR	hAT-Ac	DNA	0.18163	130
hAT-N48D_DR|141650	hAT-N48D_DR	hAT-Ac	DNA	0.00068	151
hAT-N48D_DR|1319436	hAT-N48D_DR	hAT-Ac	DNA	0.00064	135
hAT-N48D_DR|1249535	hAT-N48D_DR	hAT-Ac	DNA	0.00063	109
hAT-N48D_DR|2112929	hAT-N48D_DR	hAT-Ac	DNA	0.00063	121
hAT-N48D_DR|615971	hAT-N48D_DR	hAT-Ac	DNA	0.08987	107
hAT-N48D_DR|1040887	hAT-N48D_DR	hAT-Ac	DNA	0.12694	102
hAT-N48D_DR|1761658	hAT-N48D_DR	hAT-Ac	DNA	0.00059	113
hAT-N48D_DR|2051924	hAT-N48D_DR	hAT-Ac	DNA	0.00062	117
hAT-N48D_DR|862453	hAT-N48D_DR	hAT-Ac	DNA	0.38285	148
hAT-N48D_DR|2051925	hAT-N48D_DR	hAT-Ac	DNA	0.34106	105
hAT-N48D_DR|454367	hAT-N48D_DR	hAT-Ac	DNA	0.23963	101
hAT-N48D_DR|784611	hAT-N48D_DR	hAT-Ac	DNA	0.13699	128
hAT-N48D_DR|1463891	hAT-N48D_DR	hAT-Ac	DNA	0.08815	126
hAT-N48D_DR|1463893	hAT-N48D_DR	hAT-Ac	DNA	0.23795	114
hAT-N48D_DR|214606	hAT-N48D_DR	hAT-Ac	DNA	0.23314	110
hAT-N48D_DR|1963821	hAT-N48D_DR	hAT-Ac	DNA	0.29809	132
hAT-N48D_DR|214607	hAT-N48D_DR	hAT-Ac	DNA	0.33034	123
hAT-N48D_DR|1319437	hAT-N48D_DR	hAT-Ac	DNA	0.24085	100
hAT-N48D_DR|1117784	hAT-N48D_DR	hAT-Ac	DNA	0.50132	126
hAT-N48D_DR|2051929	hAT-N48D_DR	hAT-Ac	DNA	0.00062	138
hAT-N48D_DR|454371	hAT-N48D_DR	hAT-Ac	DNA	0.15836	128
hAT-N48D_DR|1868689	hAT-N48D_DR	hAT-Ac	DNA	0.06989	122
hAT-N48D_DR|784607	hAT-N48D_DR	hAT-Ac	DNA	0.11024	1065
hAT-N48D_DR|64532	hAT-N48D_DR	hAT-Ac	DNA	0.18357	765
hAT-N48D_DR|2051930	hAT-N48D_DR	hAT-Ac	DNA	0.07827	394
hAT-N48D_DR|2051926	hAT-N48D_DR	hAT-Ac	DNA	0.30062	127
hAT-N48D_DR|1963820	hAT-N48D_DR	hAT-Ac	DNA	0.45524	113
hAT-N48D_DR|2051928	hAT-N48D_DR	hAT-Ac	DNA	0.02665	766
hAT-N48D_DR|64535	hAT-N48D_DR	hAT-Ac	DNA	0.58168	287
hAT-N48D_DR|951495	hAT-N48D_DR	hAT-Ac	DNA	0.15942	134
hAT-N48D_DR|454370	hAT-N48D_DR	hAT-Ac	DNA	0.27145	966
hAT-N48D_DR|615973	hAT-N48D_DR	hAT-Ac	DNA	0.12	127
hAT-N48D_DR|862452	hAT-N48D_DR	hAT-Ac	DNA	0.09194	521
hAT-N48D_DR|701597	hAT-N48D_DR	hAT-Ac	DNA	0.04875	354
hAT-N48D_DR|1548710	hAT-N48D_DR	hAT-Ac	DNA	0.15253	110
hAT-N48D_DR|531661	hAT-N48D_DR	hAT-Ac	DNA	1.10837	154
hAT-N48D_DR|784608	hAT-N48D_DR	hAT-Ac	DNA	0.21505	928
hAT-N48D_DR|454363	hAT-N48D_DR	hAT-Ac	DNA	0.00519	261
hAT-N48D_DR|454364	hAT-N48D_DR	hAT-Ac	DNA	0.00064	266
hAT-N48D_DR|454366	hAT-N48D_DR	hAT-Ac	DNA	0.01992	265
hAT-N48D_DR|454365	hAT-N48D_DR	hAT-Ac	DNA	0.005	268
hAT-N48D_DR|1040889	hAT-N48D_DR	hAT-Ac	DNA	0.1079	510
hAT-N48D_DR|454369	hAT-N48D_DR	hAT-Ac	DNA	0.08655	733
hAT-N48D_DR|1117787	hAT-N48D_DR	hAT-Ac	DNA	0.0822	730
hAT-N48D_DR|784609	hAT-N48D_DR	hAT-Ac	DNA	0.01817	196
hAT-N48D_DR|784610	hAT-N48D_DR	hAT-Ac	DNA	0.03439	113
hAT-N48D_DR|1661544	hAT-N48D_DR	hAT-Ac	DNA	0.10779	371
hAT-N48D_DR|1548708	hAT-N48D_DR	hAT-Ac	DNA	0.08944	369
hAT-N48D_DR|951488	hAT-N48D_DR	hAT-Ac	DNA	0.08189	611
hAT-N48D_DR|951493	hAT-N48D_DR	hAT-Ac	DNA	0.07624	965
hAT-N48D_DR|951490	hAT-N48D_DR	hAT-Ac	DNA	0.12018	674
hAT-N48D_DR|1548711	hAT-N48D_DR	hAT-Ac	DNA	0.15972	466
hAT-N48D_DR|784615	hAT-N48D_DR	hAT-Ac	DNA	0.15502	1131
hAT-N48D_DR|2051927	hAT-N48D_DR	hAT-Ac	DNA	0.15038	263
hAT-N48D_DR|1761663	hAT-N48D_DR	hAT-Ac	DNA	0.11326	306
hAT-N48D_DR|1117781	hAT-N48D_DR	hAT-Ac	DNA	0.13362	392
hAT-N48D_DR|141648	hAT-N48D_DR	hAT-Ac	DNA	0.0935	275
hAT-N48D_DR|141649	hAT-N48D_DR	hAT-Ac	DNA	0.07022	160
hAT-N48D_DR|531660	hAT-N48D_DR	hAT-Ac	DNA	0.12554	945
hAT-N48D_DR|1963818	hAT-N48D_DR	hAT-Ac	DNA	0.14424	229
hAT-N48D_DR|1661541	hAT-N48D_DR	hAT-Ac	DNA	0.07179	932
hAT-N48D_DR|454368	hAT-N48D_DR	hAT-Ac	DNA	0.03934	150
hAT-N48D_DR|1380106	hAT-N48D_DR	hAT-Ac	DNA	0.01722	824
hAT-N48D_DR|1380107	hAT-N48D_DR	hAT-Ac	DNA	0.0424	145
hAT-N48D_DR|1761659	hAT-N48D_DR	hAT-Ac	DNA	0.06872	105
Gypsy82|234258	Gypsy82	Gypsy	LTR	0.95602	123
Gypsy82|1138130	Gypsy82	Gypsy	LTR	0.56049	100
Gypsy82|1064918	Gypsy82	Gypsy	LTR	0.8445	205
Gypsy82|393939	Gypsy82	Gypsy	LTR	0.35045	107
Gypsy82|1987452	Gypsy82	Gypsy	LTR	0.62273	136
Gypsy82|477100	Gypsy82	Gypsy	LTR	0.55135	128
Gypsy82|311408	Gypsy82	Gypsy	LTR	0.60647	343
Gypsy82|725153	Gypsy82	Gypsy	LTR	0.17205	167
Gypsy82|1578508	Gypsy82	Gypsy	LTR	0.93276	114
Gypsy82|161408	Gypsy82	Gypsy	LTR	0.08799	181
Gypsy82|1138140	Gypsy82	Gypsy	LTR	0.6351	192
Gypsy82|552409	Gypsy82	Gypsy	LTR	0.24317	120
Gypsy82|234250	Gypsy82	Gypsy	LTR	0.31737	115
Gypsy82|1138156	Gypsy82	Gypsy	LTR	0.0798	100
Gypsy82|2098222	Gypsy82	Gypsy	LTR	0.42063	101
Gypsy82|1692973	Gypsy82	Gypsy	LTR	0.02955	115
Gypsy82|89428	Gypsy82	Gypsy	LTR	0.23129	105
Gypsy82|882760	Gypsy82	Gypsy	LTR	0.11228	167
Gypsy82|234267	Gypsy82	Gypsy	LTR	0.00065	101
Gypsy82|1138142	Gypsy82	Gypsy	LTR	0.00064	120
Gypsy82|1692984	Gypsy82	Gypsy	LTR	0.00065	139
Gypsy82|2093509	Gypsy82	Gypsy	LTR	0.00066	129
Gypsy82|161388	Gypsy82	Gypsy	LTR	0.15417	110
Gypsy82|1270110	Gypsy82	Gypsy	LTR	0.07309	138
Gypsy82|1692961	Gypsy82	Gypsy	LTR	0.10014	100
Gypsy82|2101840	Gypsy82	Gypsy	LTR	0.05906	168
Gypsy82|725138	Gypsy82	Gypsy	LTR	0.26053	199
Gypsy82|1787097	Gypsy82	Gypsy	LTR	0.10652	152
Gypsy82|882777	Gypsy82	Gypsy	LTR	0.14739	128
Gypsy82|882786	Gypsy82	Gypsy	LTR	0.40171	112
Gypsy82|725151	Gypsy82	Gypsy	LTR	0.2138	116
Gypsy82|161404	Gypsy82	Gypsy	LTR	0.03744	121
Gypsy82|1270096	Gypsy82	Gypsy	LTR	0.09731	119
Gypsy82|161405	Gypsy82	Gypsy	LTR	0.00065	106
Gypsy82|89398	Gypsy82	Gypsy	LTR	0.28561	193
Gypsy82|977337	Gypsy82	Gypsy	LTR	0.29568	137
Gypsy82|640111	Gypsy82	Gypsy	LTR	0.15207	186
Gypsy82|1787110	Gypsy82	Gypsy	LTR	0.00064	162
Gypsy82|89381	Gypsy82	Gypsy	LTR	0.07842	190
Gypsy82|477092	Gypsy82	Gypsy	LTR	0.20612	218
Gypsy82|1578484	Gypsy82	Gypsy	LTR	0.12254	115
Gypsy82|311388	Gypsy82	Gypsy	LTR	0.32643	116
Gypsy82|977333	Gypsy82	Gypsy	LTR	0.19452	234
Gypsy82|234261	Gypsy82	Gypsy	LTR	0.00063	204
Gypsy82|234260	Gypsy82	Gypsy	LTR	0.00063	115
Gypsy82|725129	Gypsy82	Gypsy	LTR	0.01253	133
Gypsy82|552399	Gypsy82	Gypsy	LTR	0.02384	135
Gypsy82|89418	Gypsy82	Gypsy	LTR	0.15791	129
Gypsy82|393942	Gypsy82	Gypsy	LTR	0.29686	106
Gypsy82|1900922	Gypsy82	Gypsy	LTR	0.14022	127
Gypsy82|161381	Gypsy82	Gypsy	LTR	0.21369	124
Gypsy82|1900941	Gypsy82	Gypsy	LTR	0.00063	129
Gypsy82|1692976	Gypsy82	Gypsy	LTR	0.12006	107
Gypsy82|393944	Gypsy82	Gypsy	LTR	0.57657	134
Gypsy82|640139	Gypsy82	Gypsy	LTR	0.24937	110
Gypsy82|1987440	Gypsy82	Gypsy	LTR	0.26371	121
Gypsy82|977314	Gypsy82	Gypsy	LTR	0.09882	109
Gypsy82|89429	Gypsy82	Gypsy	LTR	0.1594	163
Gypsy82|2109176	Gypsy82	Gypsy	LTR	0.41881	103
Gypsy82|806887	Gypsy82	Gypsy	LTR	0.56381	222
Gypsy82|234237	Gypsy82	Gypsy	LTR	0.18845	162
Gypsy82|393967	Gypsy82	Gypsy	LTR	0.26229	179
Gypsy82|393964	Gypsy82	Gypsy	LTR	0.05392	114
Gypsy82|393941	Gypsy82	Gypsy	LTR	0.35162	167
Gypsy82|477105	Gypsy82	Gypsy	LTR	0.16893	155
Gypsy82|477123	Gypsy82	Gypsy	LTR	0.13183	131
Gypsy82|1138154	Gypsy82	Gypsy	LTR	0.09809	133
Gypsy82|311413	Gypsy82	Gypsy	LTR	0.35391	211
Gypsy82|1987439	Gypsy82	Gypsy	LTR	0.10093	100
Gypsy82|1900920	Gypsy82	Gypsy	LTR	0.00064	112
Gypsy82|1900919	Gypsy82	Gypsy	LTR	0.06199	104
Gypsy82|1337376	Gypsy82	Gypsy	LTR	0.1319	144
Gypsy82|1987432	Gypsy82	Gypsy	LTR	0.14505	138
Gypsy82|1900952	Gypsy82	Gypsy	LTR	0.22927	124
Gypsy82|1578492	Gypsy82	Gypsy	LTR	0.0045	129
Gypsy82|1337394	Gypsy82	Gypsy	LTR	0.13173	134
Gypsy82|1491479	Gypsy82	Gypsy	LTR	0.10316	144
Gypsy82|311387	Gypsy82	Gypsy	LTR	0.15984	114
Gypsy82|1987453	Gypsy82	Gypsy	LTR	0.20525	127
Gypsy82|477113	Gypsy82	Gypsy	LTR	0.22207	132
Gypsy82|1064921	Gypsy82	Gypsy	LTR	0.11406	143
Gypsy82|1270114	Gypsy82	Gypsy	LTR	0.30576	104
Gypsy82|1900916	Gypsy82	Gypsy	LTR	0.0821	144
Gypsy82|882769	Gypsy82	Gypsy	LTR	0.00064	141
Gypsy82|1578499	Gypsy82	Gypsy	LTR	0.00063	106
Gypsy82|552414	Gypsy82	Gypsy	LTR	0.00065	112
Gypsy82|977320	Gypsy82	Gypsy	LTR	0.00064	111
Gypsy82|1578473	Gypsy82	Gypsy	LTR	0.07114	168
Gypsy82|234245	Gypsy82	Gypsy	LTR	0.00064	125
Gypsy82|2094967	Gypsy82	Gypsy	LTR	0.29772	131
Gypsy82|1064900	Gypsy82	Gypsy	LTR	0.00064	128
Gypsy82|806899	Gypsy82	Gypsy	LTR	0.00065	123
Gypsy82|2086677	Gypsy82	Gypsy	LTR	0.0521	101
Gypsy82|1491490	Gypsy82	Gypsy	LTR	0.19546	126
Gypsy82|393953	Gypsy82	Gypsy	LTR	0.18457	116
Gypsy82|234226	Gypsy82	Gypsy	LTR	0.00065	8179
Gypsy82|234227	Gypsy82	Gypsy	LTR	0.00065	7502
Gypsy82|234236	Gypsy82	Gypsy	LTR	0.00065	493
Gypsy82|1692954	Gypsy82	Gypsy	LTR	0.00776	8181
Gypsy82|977322	Gypsy82	Gypsy	LTR	0.01304	1303
Gypsy82|1787123	Gypsy82	Gypsy	LTR	0.33471	103
Gypsy82|477130	Gypsy82	Gypsy	LTR	0.53943	108
Gypsy82|977319	Gypsy82	Gypsy	LTR	0.09517	1292
Gypsy82|2119598	Gypsy82	Gypsy	LTR	0.20475	1273
Gypsy82|89426	Gypsy82	Gypsy	LTR	0.03866	1081
Gypsy82|1578501	Gypsy82	Gypsy	LTR	0.02909	1288
Gypsy82|882778	Gypsy82	Gypsy	LTR	0.02492	1322
Gypsy82|2094590	Gypsy82	Gypsy	LTR	0.02468	1330
Gypsy82|1578471	Gypsy82	Gypsy	LTR	0.048	8208
Gypsy82|725127	Gypsy82	Gypsy	LTR	0.00066	8146
Gypsy82|1578472	Gypsy82	Gypsy	LTR	0.01979	8206
Gypsy82|1270109	Gypsy82	Gypsy	LTR	0.28952	113
Gypsy82|1491495	Gypsy82	Gypsy	LTR	0.04526	147
Gypsy82|882795	Gypsy82	Gypsy	LTR	0.17361	150
Gypsy82|1138141	Gypsy82	Gypsy	LTR	0.11756	160
Gypsy82|161385	Gypsy82	Gypsy	LTR	0.2775	123
Gypsy82|806884	Gypsy82	Gypsy	LTR	0.0006	159
Gypsy82|806893	Gypsy82	Gypsy	LTR	0.00065	218
Gypsy82|1395805	Gypsy82	Gypsy	LTR	0.35369	176
Gypsy82|977340	Gypsy82	Gypsy	LTR	0.00065	799
Gypsy82|1196572	Gypsy82	Gypsy	LTR	0.15013	143
Gypsy82|1138145	Gypsy82	Gypsy	LTR	0.08531	118
Gypsy82|1064908	Gypsy82	Gypsy	LTR	0.10105	126
Gypsy82|806913	Gypsy82	Gypsy	LTR	0.18877	112
Gypsy82|393943	Gypsy82	Gypsy	LTR	0.06718	131
Gypsy82|1064904	Gypsy82	Gypsy	LTR	0.0549	153
Gypsy82|552421	Gypsy82	Gypsy	LTR	0.00065	122
Gypsy82|1395787	Gypsy82	Gypsy	LTR	0.24242	112
Gypsy82|2111211	Gypsy82	Gypsy	LTR	0.21066	112
Gypsy82|1395800	Gypsy82	Gypsy	LTR	0.32563	110
Gypsy82|882784	Gypsy82	Gypsy	LTR	0.28034	146
Gypsy82|2111684	Gypsy82	Gypsy	LTR	0.12717	111
Gypsy82|477120	Gypsy82	Gypsy	LTR	0.34418	118
Gypsy82|311405	Gypsy82	Gypsy	LTR	0.18726	105
Gypsy82|882797	Gypsy82	Gypsy	LTR	0.00064	106
Gypsy82|1270095	Gypsy82	Gypsy	LTR	0.00064	152
Gypsy82|1987441	Gypsy82	Gypsy	LTR	0.12655	104
Gypsy82|2075869	Gypsy82	Gypsy	LTR	0.94364	125
Gypsy82|1395808	Gypsy82	Gypsy	LTR	0.09588	115
Gypsy82|977336	Gypsy82	Gypsy	LTR	0.46392	157
Gypsy82|311399	Gypsy82	Gypsy	LTR	0.00064	102
Gypsy82|1196575	Gypsy82	Gypsy	LTR	0.15318	112
Gypsy82|1064912	Gypsy82	Gypsy	LTR	0.41346	107
Gypsy82|1787122	Gypsy82	Gypsy	LTR	0.01806	106
Gypsy82|234257	Gypsy82	Gypsy	LTR	0.35273	104
Gypsy82|1337399	Gypsy82	Gypsy	LTR	0.19987	136
Gypsy82|89382	Gypsy82	Gypsy	LTR	0.12409	112
Gypsy82|552428	Gypsy82	Gypsy	LTR	0.36262	116
Gypsy82|1692957	Gypsy82	Gypsy	LTR	0.00066	118
Gypsy82|393945	Gypsy82	Gypsy	LTR	0.22253	108
Gypsy82|1987444	Gypsy82	Gypsy	LTR	0.22286	146
Gypsy82|2080930	Gypsy82	Gypsy	LTR	0.03077	104
Gypsy82|882776	Gypsy82	Gypsy	LTR	0.3587	136
Gypsy82|311404	Gypsy82	Gypsy	LTR	0.13196	104
Gypsy82|640136	Gypsy82	Gypsy	LTR	0.10298	117
Gypsy82|234251	Gypsy82	Gypsy	LTR	0.3577	105
Gypsy82|311389	Gypsy82	Gypsy	LTR	0.29189	111
Gypsy82|1900936	Gypsy82	Gypsy	LTR	0.56345	112
Gypsy82|2105737	Gypsy82	Gypsy	LTR	0.40148	159
Gypsy82|725133	Gypsy82	Gypsy	LTR	1.10552	118
Gypsy82|977323	Gypsy82	Gypsy	LTR	0.00063	104
Gypsy82|1491489	Gypsy82	Gypsy	LTR	0.25555	102
Gypsy82|1987426	Gypsy82	Gypsy	LTR	0.32916	109
Gypsy82|1270104	Gypsy82	Gypsy	LTR	0.04403	124
Gypsy82|311397	Gypsy82	Gypsy	LTR	0.15598	103
Gypsy82|1787136	Gypsy82	Gypsy	LTR	0.57768	141
Gypsy82|1900932	Gypsy82	Gypsy	LTR	0.09864	148
Gypsy82|806924	Gypsy82	Gypsy	LTR	0.17907	140
Gypsy82|2103069	Gypsy82	Gypsy	LTR	0.08771	116
Gypsy82|477119	Gypsy82	Gypsy	LTR	0.37277	107
Gypsy82|977315	Gypsy82	Gypsy	LTR	0.13583	106
Gypsy82|89396	Gypsy82	Gypsy	LTR	0.07815	114
Gypsy82|2098223	Gypsy82	Gypsy	LTR	0.10729	104
Gypsy82|1900931	Gypsy82	Gypsy	LTR	0.08234	141
Gypsy82|1395814	Gypsy82	Gypsy	LTR	0.00064	105
Gypsy82|1900929	Gypsy82	Gypsy	LTR	0.00066	115
Gypsy82|393966	Gypsy82	Gypsy	LTR	0.08842	124
Gypsy82|1138138	Gypsy82	Gypsy	LTR	0.24434	117
Gypsy82|977348	Gypsy82	Gypsy	LTR	0.12818	108
Gypsy82|89412	Gypsy82	Gypsy	LTR	0.37298	114
Gypsy82|161402	Gypsy82	Gypsy	LTR	0.20675	115
Gypsy82|1900934	Gypsy82	Gypsy	LTR	0.64751	113
Gypsy82|1987433	Gypsy82	Gypsy	LTR	0.23603	107
Gypsy82|2075886	Gypsy82	Gypsy	LTR	0.14676	111
Gypsy82|1270086	Gypsy82	Gypsy	LTR	0.24922	102
Gypsy82|393956	Gypsy82	Gypsy	LTR	0.2903	110
Gypsy82|882780	Gypsy82	Gypsy	LTR	0.2003	158
Gypsy82|1900917	Gypsy82	Gypsy	LTR	0.32933	160
Gypsy82|1491491	Gypsy82	Gypsy	LTR	0.20589	141
Gypsy82|640113	Gypsy82	Gypsy	LTR	0.37434	104
Gypsy82|977317	Gypsy82	Gypsy	LTR	0.30367	112
Gypsy82|393973	Gypsy82	Gypsy	LTR	0.23095	132
Gypsy82|977324	Gypsy82	Gypsy	LTR	0.31622	114
Gypsy82|1270111	Gypsy82	Gypsy	LTR	0.10375	104
Gypsy82|1491476	Gypsy82	Gypsy	LTR	0.29325	160
Gypsy82|477133	Gypsy82	Gypsy	LTR	0.46007	142
Gypsy82|1900959	Gypsy82	Gypsy	LTR	0.28181	158
Gypsy82|1692993	Gypsy82	Gypsy	LTR	0.45455	192
Gypsy82|552401	Gypsy82	Gypsy	LTR	0.3332	137
Gypsy82|725131	Gypsy82	Gypsy	LTR	0.20694	104
Gypsy82|977327	Gypsy82	Gypsy	LTR	0.42846	102
Gypsy82|1395799	Gypsy82	Gypsy	LTR	0.26585	102
Gypsy82|311411	Gypsy82	Gypsy	LTR	0.31694	105
Gypsy82|2075881	Gypsy82	Gypsy	LTR	0.52523	135
Gypsy82|393960	Gypsy82	Gypsy	LTR	0.28716	102
Gypsy82|1064895	Gypsy82	Gypsy	LTR	0.1848	127
Gypsy82|234242	Gypsy82	Gypsy	LTR	0.25944	128
Gypsy82|1138159	Gypsy82	Gypsy	LTR	0.25814	120
Gypsy82|1491494	Gypsy82	Gypsy	LTR	0.6113	142
Gypsy82|806923	Gypsy82	Gypsy	LTR	0.74273	176
Gypsy82|89401	Gypsy82	Gypsy	LTR	0.45188	158
Gypsy82|1138128	Gypsy82	Gypsy	LTR	0.17579	209
Gypsy82|882766	Gypsy82	Gypsy	LTR	0.74678	138
Gypsy82|1787119	Gypsy82	Gypsy	LTR	0.22063	135
Gypsy82|393971	Gypsy82	Gypsy	LTR	0.47472	103
Gypsy82|1138143	Gypsy82	Gypsy	LTR	0.25601	139
Gypsy82|725134	Gypsy82	Gypsy	LTR	0.31964	163
Gypsy82|977349	Gypsy82	Gypsy	LTR	0.29439	143
Gypsy82|89411	Gypsy82	Gypsy	LTR	0.56581	107
Gypsy82|311400	Gypsy82	Gypsy	LTR	0.54266	103
Gypsy82|2075883	Gypsy82	Gypsy	LTR	0.82371	104
Gypsy82|1395794	Gypsy82	Gypsy	LTR	0.70481	190
Gypsy82|1692964	Gypsy82	Gypsy	LTR	0.4491	131
Gypsy82|725128	Gypsy82	Gypsy	LTR	0.26118	116
Gypsy82|1787130	Gypsy82	Gypsy	LTR	0.67024	131
Gypsy82|1491496	Gypsy82	Gypsy	LTR	0.18665	143
Gypsy82|1787129	Gypsy82	Gypsy	LTR	0.49724	179
Gypsy82|640126	Gypsy82	Gypsy	LTR	0.67049	108
Gypsy82|977331	Gypsy82	Gypsy	LTR	0.18703	136
Gypsy82|1395791	Gypsy82	Gypsy	LTR	0.31162	114
Gypsy82|882768	Gypsy82	Gypsy	LTR	0.31966	111
Gypsy82|882770	Gypsy82	Gypsy	LTR	0.2304	105
Gypsy82|2098225	Gypsy82	Gypsy	LTR	0.33544	111
Gypsy82|1491481	Gypsy82	Gypsy	LTR	1.20645	128
Gypsy82|882765	Gypsy82	Gypsy	LTR	0.57778	131
Gypsy82|1578478	Gypsy82	Gypsy	LTR	0.50653	103
Gypsy82|806879	Gypsy82	Gypsy	LTR	0.20601	118
Gypsy82|1064905	Gypsy82	Gypsy	LTR	0.24536	110
Gypsy82|1692985	Gypsy82	Gypsy	LTR	0.83696	102
Gypsy82|1692965	Gypsy82	Gypsy	LTR	0.89988	104
Gypsy82|234243	Gypsy82	Gypsy	LTR	0.29615	128
Gypsy82|1138157	Gypsy82	Gypsy	LTR	0.465	120
Gypsy82|234246	Gypsy82	Gypsy	LTR	0.46716	105
Gypsy82|977344	Gypsy82	Gypsy	LTR	0.60125	105
Gypsy82|1138126	Gypsy82	Gypsy	LTR	0.31146	109
Gypsy82|552394	Gypsy82	Gypsy	LTR	0.38085	118
Gypsy82|640135	Gypsy82	Gypsy	LTR	0.65672	132
Gypsy82|1337385	Gypsy82	Gypsy	LTR	0.10363	112
Gypsy82|2101375	Gypsy82	Gypsy	LTR	0.29522	112
Gypsy82|1395789	Gypsy82	Gypsy	LTR	0.12711	138
Gypsy82|311393	Gypsy82	Gypsy	LTR	0.14138	109
Gypsy82|1578500	Gypsy82	Gypsy	LTR	0.36964	117
Gypsy82|1578504	Gypsy82	Gypsy	LTR	0.20511	134
Gypsy82|311385	Gypsy82	Gypsy	LTR	0.00083	104
Gypsy82|1270089	Gypsy82	Gypsy	LTR	0.00064	102
Gypsy82|1987450	Gypsy82	Gypsy	LTR	0.1232	127
Gypsy82|89404	Gypsy82	Gypsy	LTR	0.00064	136
Gypsy82|477098	Gypsy82	Gypsy	LTR	0.00065	104
Gypsy82|477110	Gypsy82	Gypsy	LTR	0.09437	120
Gypsy82|1987437	Gypsy82	Gypsy	LTR	0.26199	127
Gypsy82|2075894	Gypsy82	Gypsy	LTR	0.00065	113
Gypsy82|477121	Gypsy82	Gypsy	LTR	0.00065	112
Gypsy82|1578506	Gypsy82	Gypsy	LTR	0.18788	106
Gypsy82|234255	Gypsy82	Gypsy	LTR	0.28283	110
Gypsy82|725150	Gypsy82	Gypsy	LTR	0.19439	108
Gypsy82|552411	Gypsy82	Gypsy	LTR	0.29098	102
Gypsy82|2075887	Gypsy82	Gypsy	LTR	0.00065	101
Gypsy82|725156	Gypsy82	Gypsy	LTR	0.00064	139
Gypsy82|2088828	Gypsy82	Gypsy	LTR	0.35842	105
Gypsy82|1692981	Gypsy82	Gypsy	LTR	0.5325	103
Gypsy82|1337400	Gypsy82	Gypsy	LTR	0.08976	127
Gypsy82|1064913	Gypsy82	Gypsy	LTR	0.54684	109
Gypsy82|1064891	Gypsy82	Gypsy	LTR	0.19863	105
Gypsy82|1578496	Gypsy82	Gypsy	LTR	0.07103	112
Gypsy82|1578493	Gypsy82	Gypsy	LTR	0.33932	115
Gypsy82|977334	Gypsy82	Gypsy	LTR	0.04269	100
Gypsy82|1337402	Gypsy82	Gypsy	LTR	0.20832	175
Gypsy82|977330	Gypsy82	Gypsy	LTR	0.24088	122
Gypsy82|477137	Gypsy82	Gypsy	LTR	0.33268	102
Gypsy82|1337370	Gypsy82	Gypsy	LTR	0.28039	103
Gypsy82|640118	Gypsy82	Gypsy	LTR	0.89067	119
Gypsy82|977332	Gypsy82	Gypsy	LTR	0.82991	102
Gypsy82|725136	Gypsy82	Gypsy	LTR	0.89147	146
Gypsy82|1578509	Gypsy82	Gypsy	LTR	0.21767	127
Gypsy82|1491488	Gypsy82	Gypsy	LTR	0.25009	113
Gypsy82|1138127	Gypsy82	Gypsy	LTR	0.51263	105
Gypsy82|806908	Gypsy82	Gypsy	LTR	0.38421	119
Gypsy82|640125	Gypsy82	Gypsy	LTR	0.1246	104
Gypsy82|1138125	Gypsy82	Gypsy	LTR	0.14424	128
Gypsy82|1337398	Gypsy82	Gypsy	LTR	0.52137	127
Gypsy82|2075865	Gypsy82	Gypsy	LTR	0.18081	110
Gypsy82|1692955	Gypsy82	Gypsy	LTR	0.1713	123
Gypsy82|1337389	Gypsy82	Gypsy	LTR	0.19159	111
Gypsy82|1337372	Gypsy82	Gypsy	LTR	0.47255	121
Gypsy82|1578483	Gypsy82	Gypsy	LTR	0.22182	121
Gypsy82|1578494	Gypsy82	Gypsy	LTR	0.13567	101
Gypsy82|1692992	Gypsy82	Gypsy	LTR	0.18992	106
Gypsy82|311377	Gypsy82	Gypsy	LTR	0.43736	100
Gypsy82|2119277	Gypsy82	Gypsy	LTR	0.5101	135
Gypsy82|1578486	Gypsy82	Gypsy	LTR	0.19138	114
Gypsy82|977346	Gypsy82	Gypsy	LTR	0.18823	132
Gypsy82|1787114	Gypsy82	Gypsy	LTR	0.22886	127
Gypsy82|1692975	Gypsy82	Gypsy	LTR	0.58277	137
Gypsy82|1787103	Gypsy82	Gypsy	LTR	0.40892	103
Gypsy82|311395	Gypsy82	Gypsy	LTR	0.37837	100
Gypsy82|1491497	Gypsy82	Gypsy	LTR	0.19647	100
Gypsy82|2075888	Gypsy82	Gypsy	LTR	0.41199	106
Gypsy82|311386	Gypsy82	Gypsy	LTR	0.72076	105
Gypsy82|2082069	Gypsy82	Gypsy	LTR	0.2703	102
Gypsy82|2086678	Gypsy82	Gypsy	LTR	0.88932	110
Gypsy82|1578482	Gypsy82	Gypsy	LTR	0.42545	109
Gypsy82|234268	Gypsy82	Gypsy	LTR	0.50847	103
Gypsy82|1337379	Gypsy82	Gypsy	LTR	0.80575	106
Gypsy82|477111	Gypsy82	Gypsy	LTR	0.37668	109
Gypsy82|1787127	Gypsy82	Gypsy	LTR	0.15654	131
Gypsy82|1692967	Gypsy82	Gypsy	LTR	0.07964	115
Gypsy82|977325	Gypsy82	Gypsy	LTR	0.15457	103
Gypsy82|725159	Gypsy82	Gypsy	LTR	0.07157	102
Gypsy82|477135	Gypsy82	Gypsy	LTR	0.39457	110
Gypsy82|1900962	Gypsy82	Gypsy	LTR	0.14766	103
Gypsy82|477134	Gypsy82	Gypsy	LTR	0.41469	109
Gypsy82|640131	Gypsy82	Gypsy	LTR	0.37747	113
Gypsy82|477127	Gypsy82	Gypsy	LTR	0.0414	105
Gypsy82|161398	Gypsy82	Gypsy	LTR	0.81687	102
Gypsy82|1693006	Gypsy82	Gypsy	LTR	0.45522	125
Gypsy82|477131	Gypsy82	Gypsy	LTR	0.27587	215
Gypsy82|1270090	Gypsy82	Gypsy	LTR	0.29418	103
Gypsy82|234254	Gypsy82	Gypsy	LTR	0.08289	104
Gypsy82|552423	Gypsy82	Gypsy	LTR	0.02879	107
Gypsy82|806885	Gypsy82	Gypsy	LTR	0.48624	101
Gypsy82|977343	Gypsy82	Gypsy	LTR	0.5978	111
Gypsy82|1064915	Gypsy82	Gypsy	LTR	0.25076	118
Gypsy82|161411	Gypsy82	Gypsy	LTR	0.12465	115
Gypsy82|89409	Gypsy82	Gypsy	LTR	0.08619	101
Gypsy82|1987446	Gypsy82	Gypsy	LTR	0.13727	154
Gypsy82|234233	Gypsy82	Gypsy	LTR	0.18059	103
Gypsy82|89414	Gypsy82	Gypsy	LTR	0.49669	118
Gypsy82|806905	Gypsy82	Gypsy	LTR	0.13739	115
Gypsy82|1395797	Gypsy82	Gypsy	LTR	0.21974	108
Gypsy82|1337382	Gypsy82	Gypsy	LTR	0.12095	103
Gypsy82|1395811	Gypsy82	Gypsy	LTR	0.48556	122
Gypsy82|161396	Gypsy82	Gypsy	LTR	0.00064	118
Gypsy82|2075877	Gypsy82	Gypsy	LTR	0.06119	100
Gypsy82|393970	Gypsy82	Gypsy	LTR	0.42253	115
Gypsy82|393963	Gypsy82	Gypsy	LTR	0.42075	102
Gypsy82|1395785	Gypsy82	Gypsy	LTR	0.48368	100
Gypsy82|552408	Gypsy82	Gypsy	LTR	0.36459	113
Gypsy82|1395816	Gypsy82	Gypsy	LTR	0.26704	143
Gypsy82|1395815	Gypsy82	Gypsy	LTR	0.29728	100
Gypsy82|2093821	Gypsy82	Gypsy	LTR	0.26558	112
Gypsy82|1064916	Gypsy82	Gypsy	LTR	0.17018	102
Gypsy82|725155	Gypsy82	Gypsy	LTR	0.70075	133
Gypsy82|725162	Gypsy82	Gypsy	LTR	0.2403	100
Gypsy82|311379	Gypsy82	Gypsy	LTR	0.18354	118
Gypsy82|2095899	Gypsy82	Gypsy	LTR	0.9063	104
Gypsy82|477102	Gypsy82	Gypsy	LTR	0.95483	127
Gypsy82|1395790	Gypsy82	Gypsy	LTR	0.41695	105
Gypsy82|552395	Gypsy82	Gypsy	LTR	1.42085	101
Gypsy82|1900948	Gypsy82	Gypsy	LTR	0.18553	140
Gypsy82|2075872	Gypsy82	Gypsy	LTR	0.4749	105
Gypsy82|1900915	Gypsy82	Gypsy	LTR	0.47022	114
Gypsy82|1578503	Gypsy82	Gypsy	LTR	1.07789	100
Gypsy82|393961	Gypsy82	Gypsy	LTR	0.94383	103
Gypsy82|1270103	Gypsy82	Gypsy	LTR	0.23558	103
Gypsy82|161383	Gypsy82	Gypsy	LTR	0.42809	115
Gypsy82|882792	Gypsy82	Gypsy	LTR	0.56726	153
Gypsy82|1270082	Gypsy82	Gypsy	LTR	0.283	112
Gypsy82|1692966	Gypsy82	Gypsy	LTR	0.25812	104
Gypsy82|1395786	Gypsy82	Gypsy	LTR	0.33476	122
Gypsy82|640120	Gypsy82	Gypsy	LTR	0.41511	112
Gypsy82|806880	Gypsy82	Gypsy	LTR	0.26098	110
Gypsy82|311417	Gypsy82	Gypsy	LTR	0.21764	122
Gypsy82|977316	Gypsy82	Gypsy	LTR	0.34343	105
Gypsy82|1692987	Gypsy82	Gypsy	LTR	0.29817	167
Gypsy82|1787137	Gypsy82	Gypsy	LTR	0.27586	114
Gypsy82|1578497	Gypsy82	Gypsy	LTR	0.3312	123
Gypsy82|1987434	Gypsy82	Gypsy	LTR	0.06811	108
Gypsy82|1270093	Gypsy82	Gypsy	LTR	0.16367	106
Gypsy82|1900963	Gypsy82	Gypsy	LTR	0.1953	107
Gypsy82|1064907	Gypsy82	Gypsy	LTR	0.41654	110
Gypsy82|552400	Gypsy82	Gypsy	LTR	0.56018	106
Gypsy82|1064903	Gypsy82	Gypsy	LTR	0.48353	124
Gypsy82|882781	Gypsy82	Gypsy	LTR	0.24752	100
Gypsy82|882771	Gypsy82	Gypsy	LTR	0.15853	110
Gypsy82|1395809	Gypsy82	Gypsy	LTR	0.46794	122
Gypsy82|234252	Gypsy82	Gypsy	LTR	0.59988	101
Gypsy82|1578481	Gypsy82	Gypsy	LTR	0.49007	111
Gypsy82|477117	Gypsy82	Gypsy	LTR	0.1864	101
Gypsy82|1138129	Gypsy82	Gypsy	LTR	0.62786	139
Gypsy82|1692960	Gypsy82	Gypsy	LTR	0.14865	113
Gypsy82|1270107	Gypsy82	Gypsy	LTR	0.02867	112
Gypsy82|977345	Gypsy82	Gypsy	LTR	0.60899	100
Gypsy82|977350	Gypsy82	Gypsy	LTR	0.30836	100
Gypsy82|234244	Gypsy82	Gypsy	LTR	0.06619	141
Gypsy82|806918	Gypsy82	Gypsy	LTR	0.15024	116
Gypsy82|2075867	Gypsy82	Gypsy	LTR	0.91913	113
Gypsy82|2075885	Gypsy82	Gypsy	LTR	0.17858	121
Gypsy82|640148	Gypsy82	Gypsy	LTR	0.60305	104
Gypsy82|977338	Gypsy82	Gypsy	LTR	0.32485	140
Gypsy82|1987442	Gypsy82	Gypsy	LTR	0.28162	141
Gypsy82|1064892	Gypsy82	Gypsy	LTR	0.14674	135
Gypsy82|89406	Gypsy82	Gypsy	LTR	0.11945	131
Gypsy82|1395806	Gypsy82	Gypsy	LTR	0.51399	107
Gypsy82|1196577	Gypsy82	Gypsy	LTR	0.39983	118
Gypsy82|640117	Gypsy82	Gypsy	LTR	0.27691	116
Gypsy82|234231	Gypsy82	Gypsy	LTR	0.68023	128
Gypsy82|640133	Gypsy82	Gypsy	LTR	0.22069	124
Gypsy82|882788	Gypsy82	Gypsy	LTR	0.408	105
Gypsy82|393955	Gypsy82	Gypsy	LTR	0.03567	105
Gypsy82|161409	Gypsy82	Gypsy	LTR	0.23419	114
Gypsy82|2075890	Gypsy82	Gypsy	LTR	0.27655	102
Gypsy82|1395788	Gypsy82	Gypsy	LTR	0.35015	100
Gypsy82|1337387	Gypsy82	Gypsy	LTR	0.17784	124
Gypsy82|882782	Gypsy82	Gypsy	LTR	0.11977	103
Gypsy82|977321	Gypsy82	Gypsy	LTR	0.25153	117
Gypsy82|89423	Gypsy82	Gypsy	LTR	0.60652	123
Gypsy82|89386	Gypsy82	Gypsy	LTR	0.25628	108
Gypsy82|1692978	Gypsy82	Gypsy	LTR	0.28473	100
Gypsy82|640145	Gypsy82	Gypsy	LTR	0.26483	110
Gypsy82|1138123	Gypsy82	Gypsy	LTR	0.24334	105
Gypsy82|1900947	Gypsy82	Gypsy	LTR	0.33843	131
Gypsy82|552422	Gypsy82	Gypsy	LTR	0.22179	107
Gypsy82|640137	Gypsy82	Gypsy	LTR	0.07393	103
Gypsy82|806900	Gypsy82	Gypsy	LTR	0.48385	152
Gypsy82|1900937	Gypsy82	Gypsy	LTR	0.17367	164
Gypsy82|234262	Gypsy82	Gypsy	LTR	0.84707	121
Gypsy82|1900944	Gypsy82	Gypsy	LTR	0.77961	129
Gypsy82|806876	Gypsy82	Gypsy	LTR	0.30838	108
Gypsy82|882763	Gypsy82	Gypsy	LTR	0.50704	129
Gypsy82|1395801	Gypsy82	Gypsy	LTR	0.47687	111
Gypsy82|161392	Gypsy82	Gypsy	LTR	0.7289	104
Gypsy82|2075868	Gypsy82	Gypsy	LTR	0.74954	107
Gypsy82|1196569	Gypsy82	Gypsy	LTR	0.7476	104
Gypsy82|725148	Gypsy82	Gypsy	LTR	0.73201	103
Gypsy82|89410	Gypsy82	Gypsy	LTR	0.45037	104
Gypsy82|234229	Gypsy82	Gypsy	LTR	0.56833	105
Gypsy82|2075873	Gypsy82	Gypsy	LTR	0.53219	112
Gypsy82|2075891	Gypsy82	Gypsy	LTR	0.65138	118
Gypsy82|1395802	Gypsy82	Gypsy	LTR	0.2414	126
Gypsy82|725158	Gypsy82	Gypsy	LTR	0.64781	100
Gypsy82|1491471	Gypsy82	Gypsy	LTR	0.29573	114
Gypsy82|477099	Gypsy82	Gypsy	LTR	0.37368	110
Gypsy82|161412	Gypsy82	Gypsy	LTR	0.52994	120
Gypsy82|640115	Gypsy82	Gypsy	LTR	0.23361	190
Gypsy82|1900957	Gypsy82	Gypsy	LTR	0.48232	105
Gypsy82|1270081	Gypsy82	Gypsy	LTR	0.87659	146
Gypsy82|161395	Gypsy82	Gypsy	LTR	0.70307	108
Gypsy82|1987455	Gypsy82	Gypsy	LTR	0.78178	103
Gypsy82|725144	Gypsy82	Gypsy	LTR	0.88231	102
Gypsy82|1270108	Gypsy82	Gypsy	LTR	0.32652	117
Gypsy82|882796	Gypsy82	Gypsy	LTR	0.16949	187
Gypsy82|640132	Gypsy82	Gypsy	LTR	0.35315	111
Gypsy82|1270099	Gypsy82	Gypsy	LTR	0.37797	100
Gypsy82|1900949	Gypsy82	Gypsy	LTR	0.34559	106
Gypsy82|161413	Gypsy82	Gypsy	LTR	0.13467	102
Gypsy82|725161	Gypsy82	Gypsy	LTR	0.42692	215
Gypsy82|882785	Gypsy82	Gypsy	LTR	0.2861	102
Gypsy82|477095	Gypsy82	Gypsy	LTR	0.33866	125
Gypsy82|234249	Gypsy82	Gypsy	LTR	0.24546	118
Gypsy82|1900951	Gypsy82	Gypsy	LTR	0.32213	138
Gypsy82|640134	Gypsy82	Gypsy	LTR	0.00065	106
Gypsy82|725164	Gypsy82	Gypsy	LTR	0.00063	106
Gypsy82|1787133	Gypsy82	Gypsy	LTR	0.04191	117
Gypsy82|477124	Gypsy82	Gypsy	LTR	0.39633	102
Gypsy82|1692968	Gypsy82	Gypsy	LTR	0.41401	107
Gypsy82|552413	Gypsy82	Gypsy	LTR	0.67913	114
Gypsy82|640128	Gypsy82	Gypsy	LTR	0.4919	103
Gypsy82|234232	Gypsy82	Gypsy	LTR	0.58465	100
Gypsy82|1064917	Gypsy82	Gypsy	LTR	0.35363	128
Gypsy82|1787126	Gypsy82	Gypsy	LTR	0.36627	123
Gypsy82|1395803	Gypsy82	Gypsy	LTR	0.15305	104
Gypsy82|977335	Gypsy82	Gypsy	LTR	0.22532	110
Gypsy82|1578495	Gypsy82	Gypsy	LTR	0.32797	134
Gypsy82|393976	Gypsy82	Gypsy	LTR	0.95019	114
Gypsy82|1987427	Gypsy82	Gypsy	LTR	0.4166	109
Gypsy82|311383	Gypsy82	Gypsy	LTR	0.244	109
Gypsy82|725152	Gypsy82	Gypsy	LTR	0.11829	128
Gypsy82|1138133	Gypsy82	Gypsy	LTR	0.32614	129
Gypsy82|234263	Gypsy82	Gypsy	LTR	0.31321	109
Gypsy82|1064899	Gypsy82	Gypsy	LTR	0.45697	104
Gypsy82|1987448	Gypsy82	Gypsy	LTR	0.21554	101
Gypsy82|1337380	Gypsy82	Gypsy	LTR	0.08036	123
Gypsy82|1900953	Gypsy82	Gypsy	LTR	0.06239	103
Gypsy82|806889	Gypsy82	Gypsy	LTR	0.15756	152
Gypsy82|393946	Gypsy82	Gypsy	LTR	0.00066	102
Gypsy82|1692974	Gypsy82	Gypsy	LTR	0.00065	107
Gypsy82|2075871	Gypsy82	Gypsy	LTR	0.07347	132
Gypsy82|1692963	Gypsy82	Gypsy	LTR	0.00065	116
Gypsy82|1270097	Gypsy82	Gypsy	LTR	0.00064	121
Gypsy82|806906	Gypsy82	Gypsy	LTR	0.2244	106
Gypsy82|1491474	Gypsy82	Gypsy	LTR	0.10162	110
Gypsy82|977341	Gypsy82	Gypsy	LTR	0.00064	100
Gypsy82|1787116	Gypsy82	Gypsy	LTR	0.00065	104
Gypsy82|234265	Gypsy82	Gypsy	LTR	0.00064	103
Gypsy82|1064898	Gypsy82	Gypsy	LTR	0.00064	122
Gypsy82|1987454	Gypsy82	Gypsy	LTR	0.24629	109
Gypsy82|725135	Gypsy82	Gypsy	LTR	0.0542	123
Gypsy82|1692971	Gypsy82	Gypsy	LTR	0.13812	139
Gypsy82|725160	Gypsy82	Gypsy	LTR	0.0957	141
Gypsy82|806878	Gypsy82	Gypsy	LTR	0.45905	101
Gypsy82|1491483	Gypsy82	Gypsy	LTR	0.27727	111
Gypsy82|393951	Gypsy82	Gypsy	LTR	0.47201	115
Gypsy82|552427	Gypsy82	Gypsy	LTR	0.12679	108
Gypsy82|640114	Gypsy82	Gypsy	LTR	0.14745	106
Gypsy82|640147	Gypsy82	Gypsy	LTR	0.29286	113
Gypsy82|311381	Gypsy82	Gypsy	LTR	0.0366	105
Gypsy82|882787	Gypsy82	Gypsy	LTR	0.20701	129
Gypsy82|2100884	Gypsy82	Gypsy	LTR	0.22423	143
Gypsy82|2116059	Gypsy82	Gypsy	LTR	0.25252	110
Gypsy82|1692969	Gypsy82	Gypsy	LTR	0.23451	109
Gypsy82|1138152	Gypsy82	Gypsy	LTR	0.37795	108
Gypsy82|640119	Gypsy82	Gypsy	LTR	0.32215	109
Gypsy82|1196573	Gypsy82	Gypsy	LTR	1.02364	104
Gypsy82|1693001	Gypsy82	Gypsy	LTR	0.36042	111
Gypsy82|1064923	Gypsy82	Gypsy	LTR	0.62427	124
Gypsy82|89419	Gypsy82	Gypsy	LTR	1.06498	114
Gypsy82|393957	Gypsy82	Gypsy	LTR	0.31814	114
Gypsy82|1787107	Gypsy82	Gypsy	LTR	0.1064	105
Gypsy82|477106	Gypsy82	Gypsy	LTR	0.38687	121
Gypsy82|477103	Gypsy82	Gypsy	LTR	0.35497	113
Gypsy82|161403	Gypsy82	Gypsy	LTR	0.37238	108
Gypsy82|1787106	Gypsy82	Gypsy	LTR	0.15823	132
Gypsy82|1270091	Gypsy82	Gypsy	LTR	0.10363	120
Gypsy82|89416	Gypsy82	Gypsy	LTR	0.0989	126
Gypsy82|806910	Gypsy82	Gypsy	LTR	0.11681	117
Gypsy82|234240	Gypsy82	Gypsy	LTR	0.7411	105
Gypsy82|1692997	Gypsy82	Gypsy	LTR	0.69305	101
Gypsy82|2083978	Gypsy82	Gypsy	LTR	0.23715	107
Gypsy82|89393	Gypsy82	Gypsy	LTR	0.47764	156
Gypsy82|234256	Gypsy82	Gypsy	LTR	0.3265	103
Gypsy82|806907	Gypsy82	Gypsy	LTR	0.78409	101
Gypsy82|89424	Gypsy82	Gypsy	LTR	0.5775	101
Gypsy82|1692979	Gypsy82	Gypsy	LTR	0.46377	108
Gypsy82|2101841	Gypsy82	Gypsy	LTR	0.62794	102
Gypsy82|477136	Gypsy82	Gypsy	LTR	0.38645	105
Gypsy82|89422	Gypsy82	Gypsy	LTR	0.70115	136
Gypsy82|234248	Gypsy82	Gypsy	LTR	0.27574	111
Gypsy82|1693000	Gypsy82	Gypsy	LTR	0.12862	124
Gypsy82|1491480	Gypsy82	Gypsy	LTR	0.12964	115
Gypsy82|1693007	Gypsy82	Gypsy	LTR	0.11461	105
Gypsy82|1138136	Gypsy82	Gypsy	LTR	0.30843	119
Gypsy82|1693003	Gypsy82	Gypsy	LTR	1.09192	121
Gypsy82|2108330	Gypsy82	Gypsy	LTR	0.89078	107
Gypsy82|477129	Gypsy82	Gypsy	LTR	0.51721	112
Gypsy82|2086905	Gypsy82	Gypsy	LTR	0.1671	113
Gypsy82|1692977	Gypsy82	Gypsy	LTR	0.57607	116
Gypsy82|1578502	Gypsy82	Gypsy	LTR	0.36224	149
Gypsy82|1900939	Gypsy82	Gypsy	LTR	0.75984	100
Gypsy82|725141	Gypsy82	Gypsy	LTR	0.8435	105
Gypsy82|1337378	Gypsy82	Gypsy	LTR	0.66152	189
Gypsy82|1987428	Gypsy82	Gypsy	LTR	0.58445	124
Gypsy82|725146	Gypsy82	Gypsy	LTR	0.81655	117
Gypsy82|1064902	Gypsy82	Gypsy	LTR	0.65086	106
Gypsy82|977351	Gypsy82	Gypsy	LTR	0.54159	102
Gypsy82|1987425	Gypsy82	Gypsy	LTR	0.61788	129
Gypsy82|1491493	Gypsy82	Gypsy	LTR	0.19914	101
Gypsy82|234235	Gypsy82	Gypsy	LTR	0.1825	106
Gypsy82|1578490	Gypsy82	Gypsy	LTR	0.19582	102
Gypsy82|1270102	Gypsy82	Gypsy	LTR	0.24937	135
Gypsy82|1578477	Gypsy82	Gypsy	LTR	0.16283	112
Gypsy82|393969	Gypsy82	Gypsy	LTR	0.13834	126
Gypsy82|1578476	Gypsy82	Gypsy	LTR	0.1392	148
Gypsy82|1900942	Gypsy82	Gypsy	LTR	0.05662	108
Gypsy82|1787111	Gypsy82	Gypsy	LTR	0.1656	100
Gypsy82|89391	Gypsy82	Gypsy	LTR	0.00064	107
Gypsy82|806914	Gypsy82	Gypsy	LTR	0.26057	147
Gypsy82|477097	Gypsy82	Gypsy	LTR	0.12089	110
Gypsy82|806891	Gypsy82	Gypsy	LTR	0.07941	109
Gypsy82|1900918	Gypsy82	Gypsy	LTR	0.53961	132
Gypsy82|806881	Gypsy82	Gypsy	LTR	0.88601	114
Gypsy82|1196571	Gypsy82	Gypsy	LTR	0.84021	116
Gypsy82|2114136	Gypsy82	Gypsy	LTR	0.4598	108
Gypsy82|1692991	Gypsy82	Gypsy	LTR	0.05613	104
Gypsy82|311394	Gypsy82	Gypsy	LTR	0.00064	118
Gypsy82|1138124	Gypsy82	Gypsy	LTR	0.00065	110
Gypsy82|977352	Gypsy82	Gypsy	LTR	0.55962	102
Gypsy82|1064893	Gypsy82	Gypsy	LTR	0.5811	109
Gypsy82|1900940	Gypsy82	Gypsy	LTR	0.07311	134
Gypsy82|1900926	Gypsy82	Gypsy	LTR	0.20343	105
Gypsy82|477093	Gypsy82	Gypsy	LTR	0.07761	110
Gypsy82|311415	Gypsy82	Gypsy	LTR	0.23311	147
Gypsy82|882774	Gypsy82	Gypsy	LTR	0.12351	132
Gypsy82|2101842	Gypsy82	Gypsy	LTR	0.54277	110
Gypsy82|806894	Gypsy82	Gypsy	LTR	0.26249	114
Gypsy82|1337384	Gypsy82	Gypsy	LTR	0.27749	101
Gypsy82|1787118	Gypsy82	Gypsy	LTR	0.02967	126
Gypsy82|1987423	Gypsy82	Gypsy	LTR	0.1531	117
Gypsy82|311380	Gypsy82	Gypsy	LTR	0.31943	117
Gypsy82|1337386	Gypsy82	Gypsy	LTR	0.26816	101
Gypsy82|640116	Gypsy82	Gypsy	LTR	0.23222	103
Gypsy82|552396	Gypsy82	Gypsy	LTR	0.0	110
Gypsy82|1064897	Gypsy82	Gypsy	LTR	0.0	110
Gypsy82|552425	Gypsy82	Gypsy	LTR	0.30011	116
Gypsy82|2075876	Gypsy82	Gypsy	LTR	0.30077	122
Gypsy82|1578498	Gypsy82	Gypsy	LTR	0.26578	134
Gypsy82|806911	Gypsy82	Gypsy	LTR	0.54214	119
Gypsy82|1987456	Gypsy82	Gypsy	LTR	0.37728	112
Gypsy82|552410	Gypsy82	Gypsy	LTR	0.2879	114
Gypsy82|89427	Gypsy82	Gypsy	LTR	0.25177	118
Gypsy82|2082068	Gypsy82	Gypsy	LTR	0.38314	181
Gypsy82|1270088	Gypsy82	Gypsy	LTR	0.18582	103
Gypsy82|1337373	Gypsy82	Gypsy	LTR	0.28531	101
Gypsy82|161397	Gypsy82	Gypsy	LTR	0.64756	112
Gypsy82|1900956	Gypsy82	Gypsy	LTR	0.49336	100
Gypsy82|2075875	Gypsy82	Gypsy	LTR	0.23102	104
Gypsy82|2085571	Gypsy82	Gypsy	LTR	0.231	103
Gypsy82|1578480	Gypsy82	Gypsy	LTR	0.25644	102
Gypsy82|234264	Gypsy82	Gypsy	LTR	0.00065	101
Gypsy82|311378	Gypsy82	Gypsy	LTR	0.02275	132
Gypsy82|640143	Gypsy82	Gypsy	LTR	0.47183	125
Gypsy82|552420	Gypsy82	Gypsy	LTR	0.27601	197
Gypsy82|234241	Gypsy82	Gypsy	LTR	0.23224	110
Gypsy82|882764	Gypsy82	Gypsy	LTR	0.33296	119
Gypsy82|1578475	Gypsy82	Gypsy	LTR	0.33816	100
Gypsy82|161391	Gypsy82	Gypsy	LTR	0.18103	111
Gypsy82|1196576	Gypsy82	Gypsy	LTR	0.91696	108
Gypsy82|806901	Gypsy82	Gypsy	LTR	0.36853	112
Gypsy82|1987424	Gypsy82	Gypsy	LTR	0.24317	115
Gypsy82|477118	Gypsy82	Gypsy	LTR	0.20036	129
Gypsy82|477108	Gypsy82	Gypsy	LTR	0.13538	120
Gypsy82|477094	Gypsy82	Gypsy	LTR	0.16377	104
Gypsy82|1692995	Gypsy82	Gypsy	LTR	0.21104	117
Gypsy82|552393	Gypsy82	Gypsy	LTR	0.27854	107
Gypsy82|1064914	Gypsy82	Gypsy	LTR	0.09186	118
Gypsy82|1578491	Gypsy82	Gypsy	LTR	0.28247	124
Gypsy82|552406	Gypsy82	Gypsy	LTR	0.58666	108
Gypsy82|1270115	Gypsy82	Gypsy	LTR	0.89584	101
Gypsy82|882790	Gypsy82	Gypsy	LTR	0.53157	106
Gypsy82|882775	Gypsy82	Gypsy	LTR	1.07488	102
Gypsy82|477122	Gypsy82	Gypsy	LTR	0.58536	123
Gypsy82|393948	Gypsy82	Gypsy	LTR	0.89898	103
Gypsy82|1270106	Gypsy82	Gypsy	LTR	0.69531	108
Gypsy82|1987445	Gypsy82	Gypsy	LTR	1.34051	101
Gypsy82|806897	Gypsy82	Gypsy	LTR	0.66874	115
Gypsy82|477114	Gypsy82	Gypsy	LTR	0.11451	639
Gypsy82|1337383	Gypsy82	Gypsy	LTR	0.20913	457
Gypsy82|552417	Gypsy82	Gypsy	LTR	0.33079	123
Gypsy82|1270113	Gypsy82	Gypsy	LTR	0.57522	112
Gypsy82|477125	Gypsy82	Gypsy	LTR	0.59724	100
Gypsy82|552398	Gypsy82	Gypsy	LTR	0.51914	121
Gypsy82|1787124	Gypsy82	Gypsy	LTR	0.22132	132
Gypsy82|311402	Gypsy82	Gypsy	LTR	0.07186	106
Gypsy82|806877	Gypsy82	Gypsy	LTR	0.23013	217
Gypsy82|806904	Gypsy82	Gypsy	LTR	0.36924	126
Gypsy82|161399	Gypsy82	Gypsy	LTR	0.10164	104
Gypsy82|725139	Gypsy82	Gypsy	LTR	0.19162	104
Gypsy82|1196574	Gypsy82	Gypsy	LTR	0.28274	118
Gypsy82|1270094	Gypsy82	Gypsy	LTR	0.27909	124
Gypsy82|1064901	Gypsy82	Gypsy	LTR	0.29144	103
Gypsy82|393952	Gypsy82	Gypsy	LTR	0.19093	113
Gypsy82|1900958	Gypsy82	Gypsy	LTR	0.16011	119
Gypsy82|89394	Gypsy82	Gypsy	LTR	0.32018	104
Gypsy82|1138135	Gypsy82	Gypsy	LTR	0.24958	109
Gypsy82|640129	Gypsy82	Gypsy	LTR	0.43057	126
Gypsy82|477109	Gypsy82	Gypsy	LTR	0.31361	127
Gypsy82|1578505	Gypsy82	Gypsy	LTR	0.40813	101
Gypsy82|552426	Gypsy82	Gypsy	LTR	0.90893	101
Gypsy82|1987430	Gypsy82	Gypsy	LTR	0.04154	100
Gypsy82|477096	Gypsy82	Gypsy	LTR	0.21881	143
Gypsy82|882793	Gypsy82	Gypsy	LTR	0.34235	109
Gypsy82|640109	Gypsy82	Gypsy	LTR	0.74291	103
Gypsy82|1491484	Gypsy82	Gypsy	LTR	0.29433	119
Gypsy82|1138147	Gypsy82	Gypsy	LTR	0.13378	108
Gypsy82|1900961	Gypsy82	Gypsy	LTR	0.97415	102
Gypsy82|725132	Gypsy82	Gypsy	LTR	0.93281	115
Gypsy82|1491475	Gypsy82	Gypsy	LTR	0.46573	117
Gypsy82|161394	Gypsy82	Gypsy	LTR	0.54163	109
Gypsy82|2089270	Gypsy82	Gypsy	LTR	0.30889	111
Gypsy82|725157	Gypsy82	Gypsy	LTR	0.47947	121
Gypsy82|1138151	Gypsy82	Gypsy	LTR	0.21075	123
Gypsy82|882762	Gypsy82	Gypsy	LTR	0.21049	157
Gypsy82|1787108	Gypsy82	Gypsy	LTR	0.48211	111
Gypsy82|1064924	Gypsy82	Gypsy	LTR	0.39992	121
Gypsy82|806916	Gypsy82	Gypsy	LTR	0.30821	116
Gypsy82|2081277	Gypsy82	Gypsy	LTR	0.54665	135
Gypsy82|640146	Gypsy82	Gypsy	LTR	0.69077	101
Gypsy82|1787134	Gypsy82	Gypsy	LTR	0.67621	129
Gypsy82|977339	Gypsy82	Gypsy	LTR	0.60071	107
Gypsy82|1270100	Gypsy82	Gypsy	LTR	0.24474	116
Gypsy82|234228	Gypsy82	Gypsy	LTR	0.27402	109
Gypsy82|1787112	Gypsy82	Gypsy	LTR	0.74441	116
Gypsy82|311416	Gypsy82	Gypsy	LTR	0.36475	110
Gypsy82|234259	Gypsy82	Gypsy	LTR	0.10416	107
Gypsy82|1787125	Gypsy82	Gypsy	LTR	0.25192	127
Gypsy82|1138132	Gypsy82	Gypsy	LTR	0.46254	104
Gypsy82|477116	Gypsy82	Gypsy	LTR	0.06581	106
Gypsy82|2097536	Gypsy82	Gypsy	LTR	0.23154	122
Gypsy82|1578507	Gypsy82	Gypsy	LTR	0.40328	111
Gypsy82|2108583	Gypsy82	Gypsy	LTR	0.11587	112
Gypsy82|1692980	Gypsy82	Gypsy	LTR	0.20924	116
Gypsy82|2075879	Gypsy82	Gypsy	LTR	0.10773	179
Gypsy82|1138155	Gypsy82	Gypsy	LTR	0.00065	142
Gypsy82|977318	Gypsy82	Gypsy	LTR	0.14328	124
Gypsy82|640124	Gypsy82	Gypsy	LTR	0.00065	117
Gypsy82|1395804	Gypsy82	Gypsy	LTR	0.08686	144
Gypsy82|1270080	Gypsy82	Gypsy	LTR	0.15053	126
Gypsy82|393965	Gypsy82	Gypsy	LTR	0.00065	100
Gypsy82|1270101	Gypsy82	Gypsy	LTR	0.00061	109
Gypsy82|1196579	Gypsy82	Gypsy	LTR	0.44263	113
Gypsy82|806920	Gypsy82	Gypsy	LTR	0.68617	143
Gypsy82|1900954	Gypsy82	Gypsy	LTR	0.23889	133
Gypsy82|725145	Gypsy82	Gypsy	LTR	0.13152	102
Gypsy82|161401	Gypsy82	Gypsy	LTR	0.00064	105
Gypsy82|806915	Gypsy82	Gypsy	LTR	0.00066	105
Gypsy82|806886	Gypsy82	Gypsy	LTR	0.07922	100
Gypsy82|1491478	Gypsy82	Gypsy	LTR	0.12683	122
Gypsy82|1787102	Gypsy82	Gypsy	LTR	0.00064	103
Gypsy82|1337397	Gypsy82	Gypsy	LTR	0.10114	150
Gypsy82|1787135	Gypsy82	Gypsy	LTR	0.0957	157
Gypsy82|806919	Gypsy82	Gypsy	LTR	0.74841	101
Gypsy82|552405	Gypsy82	Gypsy	LTR	1.06821	104
Gypsy82|640110	Gypsy82	Gypsy	LTR	0.56473	104
Gypsy82|1987451	Gypsy82	Gypsy	LTR	0.94614	124
Gypsy82|1787099	Gypsy82	Gypsy	LTR	0.7233	106
Gypsy82|161389	Gypsy82	Gypsy	LTR	0.4604	122
Gypsy82|1395798	Gypsy82	Gypsy	LTR	0.51991	102
Gypsy82|393975	Gypsy82	Gypsy	LTR	0.39031	104
Gypsy82|1787117	Gypsy82	Gypsy	LTR	0.39862	105
Gypsy82|89402	Gypsy82	Gypsy	LTR	0.71899	104
Gypsy82|1900928	Gypsy82	Gypsy	LTR	0.07017	129
Gypsy82|161406	Gypsy82	Gypsy	LTR	0.59255	135
Gypsy82|1138149	Gypsy82	Gypsy	LTR	0.36186	102
Gypsy82|725165	Gypsy82	Gypsy	LTR	0.56232	101
Gypsy82|1138139	Gypsy82	Gypsy	LTR	0.68782	112
Gypsy82|1987435	Gypsy82	Gypsy	LTR	0.5606	108
Gypsy82|311390	Gypsy82	Gypsy	LTR	0.0992	1245
Gypsy82|477115	Gypsy82	Gypsy	LTR	0.15525	637
Gypsy82|1692996	Gypsy82	Gypsy	LTR	0.33927	1031
Gypsy82|393954	Gypsy82	Gypsy	LTR	0.14856	1472
Gypsy82|311382	Gypsy82	Gypsy	LTR	0.55352	106
Gypsy82|1787109	Gypsy82	Gypsy	LTR	0.54276	142
Gypsy82|552416	Gypsy82	Gypsy	LTR	1.11819	123
Gypsy82|89384	Gypsy82	Gypsy	LTR	0.47364	131
Gypsy82|1270087	Gypsy82	Gypsy	LTR	0.68552	102
Gypsy82|977347	Gypsy82	Gypsy	LTR	0.35397	124
Gypsy82|1787100	Gypsy82	Gypsy	LTR	0.59909	109
Gypsy82|311412	Gypsy82	Gypsy	LTR	0.84179	115
Gypsy82|1491498	Gypsy82	Gypsy	LTR	0.32917	139
Gypsy82|1692970	Gypsy82	Gypsy	LTR	0.42557	126
Gypsy82|2075889	Gypsy82	Gypsy	LTR	0.46213	125
Gypsy82|1337392	Gypsy82	Gypsy	LTR	0.76424	101
Gypsy82|234234	Gypsy82	Gypsy	LTR	0.2052	113
Gypsy82|1900946	Gypsy82	Gypsy	LTR	0.02598	133
Gypsy82|640140	Gypsy82	Gypsy	LTR	0.34721	108
Gypsy82|1787121	Gypsy82	Gypsy	LTR	0.1926	110
Gypsy82|640138	Gypsy82	Gypsy	LTR	0.50347	134
Gypsy82|2086756	Gypsy82	Gypsy	LTR	0.30119	104
Gypsy82|725137	Gypsy82	Gypsy	LTR	0.93084	100
Gypsy82|806922	Gypsy82	Gypsy	LTR	0.46968	140
Gypsy82|1395793	Gypsy82	Gypsy	LTR	1.0078	112
Gypsy82|89413	Gypsy82	Gypsy	LTR	0.80057	102
Gypsy82|1787098	Gypsy82	Gypsy	LTR	0.33582	129
Gypsy82|977326	Gypsy82	Gypsy	LTR	0.65274	109
Gypsy82|1064910	Gypsy82	Gypsy	LTR	0.2905	105
Gypsy82|882794	Gypsy82	Gypsy	LTR	0.86693	198
Gypsy82|2118567	Gypsy82	Gypsy	LTR	0.64921	100
Gypsy82|806903	Gypsy82	Gypsy	LTR	0.3075	102
Gypsy82|1692983	Gypsy82	Gypsy	LTR	0.3962	107
Gypsy82|89405	Gypsy82	Gypsy	LTR	0.31913	103
Gypsy82|640142	Gypsy82	Gypsy	LTR	0.62248	116
Gypsy82|1395795	Gypsy82	Gypsy	LTR	0.5454	109
Gypsy82|89400	Gypsy82	Gypsy	LTR	0.82223	104
Gypsy82|161410	Gypsy82	Gypsy	LTR	0.74595	114
Gypsy82|89388	Gypsy82	Gypsy	LTR	0.00065	133
Gypsy82|1987438	Gypsy82	Gypsy	LTR	0.00066	104
Gypsy82|1337395	Gypsy82	Gypsy	LTR	0.00063	123
Gypsy82|2075884	Gypsy82	Gypsy	LTR	0.00066	107
Gypsy82|882789	Gypsy82	Gypsy	LTR	0.53955	108
Gypsy82|640112	Gypsy82	Gypsy	LTR	0.28892	122
Gypsy82|1578489	Gypsy82	Gypsy	LTR	0.59005	100
Gypsy82|311409	Gypsy82	Gypsy	LTR	0.19648	150
Gypsy82|1491477	Gypsy82	Gypsy	LTR	0.27423	108
Gypsy82|1692986	Gypsy82	Gypsy	LTR	0.619	104
Gypsy82|2114135	Gypsy82	Gypsy	LTR	0.30138	264
Gypsy82|1064909	Gypsy82	Gypsy	LTR	0.30241	100
Gypsy82|1900950	Gypsy82	Gypsy	LTR	0.16313	141
Gypsy82|640144	Gypsy82	Gypsy	LTR	0.40145	202
Gypsy82|161393	Gypsy82	Gypsy	LTR	0.00065	130
Gypsy82|1900933	Gypsy82	Gypsy	LTR	0.16685	147
Gypsy82|2107194	Gypsy82	Gypsy	LTR	0.2545	134
Gypsy82|161407	Gypsy82	Gypsy	LTR	0.13661	132
Gypsy82|1395796	Gypsy82	Gypsy	LTR	0.1213	107
Gypsy82|806925	Gypsy82	Gypsy	LTR	0.47366	105
Gypsy82|725130	Gypsy82	Gypsy	LTR	0.1725	100
Gypsy82|2082552	Gypsy82	Gypsy	LTR	0.08346	106
Gypsy82|806909	Gypsy82	Gypsy	LTR	0.53173	175
Gypsy82|1900923	Gypsy82	Gypsy	LTR	0.18668	110
Gypsy82|89387	Gypsy82	Gypsy	LTR	0.12198	111
Gypsy82|640107	Gypsy82	Gypsy	LTR	0.23972	160
Gypsy82|1270085	Gypsy82	Gypsy	LTR	0.04516	116
Gypsy82|1787120	Gypsy82	Gypsy	LTR	0.37964	145
Gypsy82|1692958	Gypsy82	Gypsy	LTR	0.00065	110
Gypsy82|1270112	Gypsy82	Gypsy	LTR	0.13254	134
Gypsy82|552412	Gypsy82	Gypsy	LTR	0.12886	101
Gypsy82|477128	Gypsy82	Gypsy	LTR	0.58666	130
Gypsy82|311401	Gypsy82	Gypsy	LTR	0.05258	120
Gypsy82|1692988	Gypsy82	Gypsy	LTR	0.02202	125
Gypsy82|1987431	Gypsy82	Gypsy	LTR	0.00066	145
Gypsy82|1692994	Gypsy82	Gypsy	LTR	0.16317	125
Gypsy82|311406	Gypsy82	Gypsy	LTR	0.10912	110
Gypsy82|806895	Gypsy82	Gypsy	LTR	0.00065	125
Gypsy82|1900945	Gypsy82	Gypsy	LTR	0.05003	131
Gypsy82|806912	Gypsy82	Gypsy	LTR	0.04666	129
Gypsy82|882772	Gypsy82	Gypsy	LTR	0.08633	129
Gypsy82|1395784	Gypsy82	Gypsy	LTR	0.21988	155
Gypsy82|1491473	Gypsy82	Gypsy	LTR	0.07023	103
Gypsy82|1693002	Gypsy82	Gypsy	LTR	0.12946	122
Gypsy82|393972	Gypsy82	Gypsy	LTR	0.11711	130
Gypsy82|1270105	Gypsy82	Gypsy	LTR	0.07592	136
Gypsy82|977313	Gypsy82	Gypsy	LTR	0.39342	156
Gypsy82|1337371	Gypsy82	Gypsy	LTR	0.34221	117
Gypsy82|89385	Gypsy82	Gypsy	LTR	0.45696	101
Gypsy82|311392	Gypsy82	Gypsy	LTR	0.24681	142
Gypsy82|1196578	Gypsy82	Gypsy	LTR	0.26599	102
Gypsy82|725154	Gypsy82	Gypsy	LTR	0.04235	107
Gypsy82|1787104	Gypsy82	Gypsy	LTR	0.16317	111
Gypsy82|477126	Gypsy82	Gypsy	LTR	0.39278	112
Gypsy82|234253	Gypsy82	Gypsy	LTR	0.08448	105
Gypsy82|1138146	Gypsy82	Gypsy	LTR	0.41239	105
Gypsy82|1578488	Gypsy82	Gypsy	LTR	0.12926	114
Gypsy82|1987429	Gypsy82	Gypsy	LTR	0.30651	117
Gypsy82|2091730	Gypsy82	Gypsy	LTR	0.33045	105
Gypsy82|2075874	Gypsy82	Gypsy	LTR	0.28053	152
Gypsy82|1491487	Gypsy82	Gypsy	LTR	0.00065	127
Gypsy82|1064911	Gypsy82	Gypsy	LTR	0.52776	181
Gypsy82|1578479	Gypsy82	Gypsy	LTR	0.04574	134
Gypsy82|311384	Gypsy82	Gypsy	LTR	0.29483	109
Gypsy82|1787128	Gypsy82	Gypsy	LTR	0.19351	108
Gypsy82|2075866	Gypsy82	Gypsy	LTR	0.4631	124
Gypsy82|725143	Gypsy82	Gypsy	LTR	0.69867	198
Gypsy82|1395813	Gypsy82	Gypsy	LTR	0.33757	287
Gypsy82|89417	Gypsy82	Gypsy	LTR	0.85403	128
Gypsy82|477101	Gypsy82	Gypsy	LTR	0.68625	123
Gypsy82|552415	Gypsy82	Gypsy	LTR	0.32978	325
Gypsy82|725140	Gypsy82	Gypsy	LTR	0.8028	105
Gypsy82|1491492	Gypsy82	Gypsy	LTR	0.04541	103
Gypsy82|89425	Gypsy82	Gypsy	LTR	0.26669	180
Gypsy82|1987449	Gypsy82	Gypsy	LTR	0.22513	105
Gypsy82|393949	Gypsy82	Gypsy	LTR	0.00063	115
Gypsy82|806902	Gypsy82	Gypsy	LTR	0.00064	118
Gypsy82|89421	Gypsy82	Gypsy	LTR	0.29119	119
Gypsy82|1337390	Gypsy82	Gypsy	LTR	1.03656	133
Gypsy82|1692999	Gypsy82	Gypsy	LTR	0.08791	115
Gypsy82|1270098	Gypsy82	Gypsy	LTR	0.11579	128
Gypsy82|806898	Gypsy82	Gypsy	LTR	0.07337	121
Gypsy82|640127	Gypsy82	Gypsy	LTR	0.20153	121
Gypsy82|311414	Gypsy82	Gypsy	LTR	0.23034	182
Gypsy82|393947	Gypsy82	Gypsy	LTR	0.28298	193
Gypsy82|1787132	Gypsy82	Gypsy	LTR	0.1447	102
Gypsy82|234238	Gypsy82	Gypsy	LTR	0.21632	106
Gypsy82|1064896	Gypsy82	Gypsy	LTR	0.22556	114
Gypsy82|1138131	Gypsy82	Gypsy	LTR	0.12111	199
Gypsy82|2075878	Gypsy82	Gypsy	LTR	0.14349	178
Gypsy82|89380	Gypsy82	Gypsy	LTR	0.5446	101
Gypsy82|1270092	Gypsy82	Gypsy	LTR	0.02306	105
Gypsy82|1491482	Gypsy82	Gypsy	LTR	0.37316	120
Gypsy82|977328	Gypsy82	Gypsy	LTR	0.61326	121
Gypsy82|1692990	Gypsy82	Gypsy	LTR	0.29936	122
Gypsy82|234230	Gypsy82	Gypsy	LTR	0.21299	124
Gypsy82|1900925	Gypsy82	Gypsy	LTR	0.11387	154
Gypsy82|806890	Gypsy82	Gypsy	LTR	0.15835	113
Gypsy82|1337381	Gypsy82	Gypsy	LTR	0.214	116
Gypsy82|393940	Gypsy82	Gypsy	LTR	0.11756	160
Gypsy82|806882	Gypsy82	Gypsy	LTR	0.00062	185
Gypsy82|1787113	Gypsy82	Gypsy	LTR	0.00064	123
Gypsy82|977342	Gypsy82	Gypsy	LTR	0.04789	121
Gypsy82|311398	Gypsy82	Gypsy	LTR	0.03215	107
Gypsy82|882773	Gypsy82	Gypsy	LTR	0.05935	120
Gypsy82|2098226	Gypsy82	Gypsy	LTR	0.00064	127
Gypsy82|1900955	Gypsy82	Gypsy	LTR	0.09644	121
Gypsy82|1900927	Gypsy82	Gypsy	LTR	0.15171	118
Gypsy82|552407	Gypsy82	Gypsy	LTR	0.43136	111
Gypsy82|1064906	Gypsy82	Gypsy	LTR	0.10669	121
Gypsy82|1138161	Gypsy82	Gypsy	LTR	0.07092	112
Gypsy82|1491485	Gypsy82	Gypsy	LTR	0.19235	114
Gypsy82|1692956	Gypsy82	Gypsy	LTR	0.49079	138
Gypsy82|1900921	Gypsy82	Gypsy	LTR	0.41608	114
Gypsy82|806896	Gypsy82	Gypsy	LTR	0.52366	106
Gypsy82|882761	Gypsy82	Gypsy	LTR	0.25032	107
Gypsy82|1138158	Gypsy82	Gypsy	LTR	0.11537	106
Gypsy82|1692982	Gypsy82	Gypsy	LTR	0.01008	111
Gypsy82|1987436	Gypsy82	Gypsy	LTR	0.00064	147
Gypsy82|89389	Gypsy82	Gypsy	LTR	0.27658	151
Gypsy82|2098224	Gypsy82	Gypsy	LTR	0.07215	105
Gypsy82|1337375	Gypsy82	Gypsy	LTR	0.03012	112
Gypsy82|1138153	Gypsy82	Gypsy	LTR	0.00061	138
Gypsy82|311407	Gypsy82	Gypsy	LTR	0.43632	104
Gypsy82|1578487	Gypsy82	Gypsy	LTR	0.38669	156
Gypsy82|1138160	Gypsy82	Gypsy	LTR	0.33366	108
Gypsy82|2080601	Gypsy82	Gypsy	LTR	0.13058	102
Gypsy82|2109807	Gypsy82	Gypsy	LTR	0.07401	108
Gypsy82|1196570	Gypsy82	Gypsy	LTR	0.17131	241
Gypsy82|89392	Gypsy82	Gypsy	LTR	0.0	108
Gypsy82|1787101	Gypsy82	Gypsy	LTR	0.0	108
Gypsy82|640123	Gypsy82	Gypsy	LTR	0.3501	120
Gypsy82|1900930	Gypsy82	Gypsy	LTR	0.09051	103
Gypsy82|552403	Gypsy82	Gypsy	LTR	0.45119	108
Gypsy82|1578485	Gypsy82	Gypsy	LTR	0.17503	154
Gypsy82|311396	Gypsy82	Gypsy	LTR	0.00064	133
Gypsy82|1900938	Gypsy82	Gypsy	LTR	0.00064	121
Gypsy82|1692959	Gypsy82	Gypsy	LTR	0.00065	108
Gypsy82|725166	Gypsy82	Gypsy	LTR	0.60221	187
L2-49_DR|628583	L2-49_DR	L2	LINE	0.09261	191
L2-49_DR|542353	L2-49_DR	L2	LINE	0.05779	601
L2-49_DR|1128451	L2-49_DR	L2	LINE	0.03255	997
L2-49_DR|76915	L2-49_DR	L2	LINE	0.04864	264
L2-49_DR|1260227	L2-49_DR	L2	LINE	0.09061	623
L2-49_DR|713788	L2-49_DR	L2	LINE	0.03441	126
L2-49_DR|1677878	L2-49_DR	L2	LINE	0.0486	1177
L2-49_DR|2077828	L2-49_DR	L2	LINE	0.02036	2177
L2-49_DR|1565214	L2-49_DR	L2	LINE	0.04013	646
L2-49_DR|1565212	L2-49_DR	L2	LINE	0.01615	817
L2-49_DR|1565210	L2-49_DR	L2	LINE	0.01124	1916
L2-49_DR|1565218	L2-49_DR	L2	LINE	0.03819	1867
L2-49_DR|1565215	L2-49_DR	L2	LINE	0.01155	1914
L2-49_DR|2080526	L2-49_DR	L2	LINE	0.02487	2151
L2-49_DR|1053598	L2-49_DR	L2	LINE	0.66232	442
L2-49_DR|152176	L2-49_DR	L2	LINE	0.26586	404
L2-49_DR|1328513	L2-49_DR	L2	LINE	0.0449	943
L2-49_DR|713789	L2-49_DR	L2	LINE	0.05209	1071
L2-49_DR|2106595	L2-49_DR	L2	LINE	0.05722	360
L2-49_DR|383019	L2-49_DR	L2	LINE	0.04305	679
L2-49_DR|76914	L2-49_DR	L2	LINE	0.01095	2419
L2-49_DR|76913	L2-49_DR	L2	LINE	0.05263	469
L2-49_DR|1774494	L2-49_DR	L2	LINE	0.06184	158
L2-49_DR|1565206	L2-49_DR	L2	LINE	0.02284	120
L2-49_DR|1677869	L2-49_DR	L2	LINE	0.29693	102
L2-49_DR|465837	L2-49_DR	L2	LINE	0.06947	358
L2-49_DR|1053591	L2-49_DR	L2	LINE	0.1328	396
L2-49_DR|795595	L2-49_DR	L2	LINE	0.12858	453
L2-49_DR|383022	L2-49_DR	L2	LINE	0.09276	895
L2-49_DR|224860	L2-49_DR	L2	LINE	0.12309	1002
L2-49_DR|76910	L2-49_DR	L2	LINE	0.0536	171
L2-49_DR|542352	L2-49_DR	L2	LINE	0.04966	574
L2-49_DR|76908	L2-49_DR	L2	LINE	0.10815	137
L2-49_DR|872801	L2-49_DR	L2	LINE	0.10438	253
L2-49_DR|2064085	L2-49_DR	L2	LINE	0.13796	1072
L2-49_DR|300983	L2-49_DR	L2	LINE	0.08157	354
L2-49_DR|1677877	L2-49_DR	L2	LINE	0.32052	188
L2-49_DR|1478557	L2-49_DR	L2	LINE	0.19753	242
L2-49_DR|465831	L2-49_DR	L2	LINE	0.41253	102
L2-49_DR|1478563	L2-49_DR	L2	LINE	0.1149	104
L2-49_DR|300981	L2-49_DR	L2	LINE	0.29924	458
L2-49_DR|1884996	L2-49_DR	L2	LINE	0.33578	246
L2-49_DR|1478559	L2-49_DR	L2	LINE	0.16068	120
L2-49_DR|1976213	L2-49_DR	L2	LINE	0.11875	570
L2-49_DR|2064087	L2-49_DR	L2	LINE	0.11962	332
L2-49_DR|1774495	L2-49_DR	L2	LINE	0.08996	439
L2-49_DR|1884999	L2-49_DR	L2	LINE	0.12683	711
L2-49_DR|1478560	L2-49_DR	L2	LINE	0.18782	285
L2-49_DR|1677873	L2-49_DR	L2	LINE	0.12886	109
L2-49_DR|152178	L2-49_DR	L2	LINE	0.34828	100
L2-49_DR|1976207	L2-49_DR	L2	LINE	0.17616	104
L2-49_DR|1565207	L2-49_DR	L2	LINE	0.10151	309
L2-49_DR|1677871	L2-49_DR	L2	LINE	0.29029	606
L2-49_DR|965010	L2-49_DR	L2	LINE	0.08478	263
L2-49_DR|1478562	L2-49_DR	L2	LINE	0.28795	113
L2-49_DR|76912	L2-49_DR	L2	LINE	0.15973	138
L2-49_DR|224861	L2-49_DR	L2	LINE	0.27389	132
L2-49_DR|628587	L2-49_DR	L2	LINE	0.09487	246
L2-49_DR|2064084	L2-49_DR	L2	LINE	0.12179	410
L2-49_DR|1677875	L2-49_DR	L2	LINE	0.06985	670
L2-49_DR|1884995	L2-49_DR	L2	LINE	0.11435	388
L2-49_DR|1478561	L2-49_DR	L2	LINE	0.09714	1206
L2-49_DR|1976210	L2-49_DR	L2	LINE	0.10041	330
L2-49_DR|1478555	L2-49_DR	L2	LINE	0.04559	135
L2-49_DR|224859	L2-49_DR	L2	LINE	0.11061	467
L2-49_DR|1884997	L2-49_DR	L2	LINE	0.12984	306
L2-49_DR|713792	L2-49_DR	L2	LINE	0.11171	311
L2-49_DR|1188895	L2-49_DR	L2	LINE	0.07892	256
L2-49_DR|383020	L2-49_DR	L2	LINE	0.16078	318
L2-49_DR|383021	L2-49_DR	L2	LINE	0.07625	315
L2-49_DR|1260233	L2-49_DR	L2	LINE	0.06571	368
L2-49_DR|1260225	L2-49_DR	L2	LINE	0.04996	198
L2-49_DR|1388350	L2-49_DR	L2	LINE	0.05112	326
L2-49_DR|2064086	L2-49_DR	L2	LINE	0.1241	325
L2-49_DR|2064081	L2-49_DR	L2	LINE	0.1036	297
L2-49_DR|1677866	L2-49_DR	L2	LINE	0.13478	228
L2-49_DR|300980	L2-49_DR	L2	LINE	0.09474	499
L2-49_DR|383023	L2-49_DR	L2	LINE	0.10751	530
L2-49_DR|1677872	L2-49_DR	L2	LINE	0.12446	1023
L2-49_DR|1677874	L2-49_DR	L2	LINE	0.12308	402
L2-49_DR|1884994	L2-49_DR	L2	LINE	0.16383	380
L2-49_DR|965011	L2-49_DR	L2	LINE	0.09792	693
L2-49_DR|1565204	L2-49_DR	L2	LINE	0.62029	244
L2-49_DR|300982	L2-49_DR	L2	LINE	0.13282	623
L2-49_DR|1884985	L2-49_DR	L2	LINE	0.13317	370
L2-49_DR|713796	L2-49_DR	L2	LINE	0.16867	109
L2-49_DR|965007	L2-49_DR	L2	LINE	0.11546	734
L2-49_DR|2064090	L2-49_DR	L2	LINE	0.13703	522
L2-49_DR|76911	L2-49_DR	L2	LINE	0.73926	343
L2-49_DR|152177	L2-49_DR	L2	LINE	0.06613	309
L2-49_DR|713795	L2-49_DR	L2	LINE	0.11508	123
L2-49_DR|965009	L2-49_DR	L2	LINE	0.06222	261
L2-49_DR|1774496	L2-49_DR	L2	LINE	0.08425	499
L2-49_DR|300977	L2-49_DR	L2	LINE	0.09954	206
L2-49_DR|1260230	L2-49_DR	L2	LINE	0.17365	203
L2-49_DR|465834	L2-49_DR	L2	LINE	0.08482	222
L2-49_DR|1884993	L2-49_DR	L2	LINE	0.25785	121
L2-49_DR|1976209	L2-49_DR	L2	LINE	0.16544	276
L2-49_DR|300978	L2-49_DR	L2	LINE	0.2513	506
L2-49_DR|965008	L2-49_DR	L2	LINE	0.0496	195
L2-49_DR|2064082	L2-49_DR	L2	LINE	0.13435	339
L2-49_DR|1478565	L2-49_DR	L2	LINE	0.07401	1237
L2-49_DR|1884986	L2-49_DR	L2	LINE	0.14967	513
L2-49_DR|1388345	L2-49_DR	L2	LINE	0.04403	800
L2-49_DR|965005	L2-49_DR	L2	LINE	0.17779	114
L2-49_DR|1774498	L2-49_DR	L2	LINE	0.03916	111
L2-49_DR|795592	L2-49_DR	L2	LINE	0.18146	514
L2-49_DR|1053593	L2-49_DR	L2	LINE	0.46862	107
L2-49_DR|628588	L2-49_DR	L2	LINE	0.09454	209
L2-49_DR|465841	L2-49_DR	L2	LINE	0.00855	131
L2-49_DR|465840	L2-49_DR	L2	LINE	0.00703	229
L2-49_DR|872802	L2-49_DR	L2	LINE	0.10873	398
L2-49_DR|1388348	L2-49_DR	L2	LINE	0.23664	270
L2-49_DR|1260232	L2-49_DR	L2	LINE	0.07599	543
L2-49_DR|628585	L2-49_DR	L2	LINE	0.01275	532
L2-49_DR|628589	L2-49_DR	L2	LINE	0.88918	216
L2-49_DR|1478564	L2-49_DR	L2	LINE	0.17355	132
L2-49_DR|1053592	L2-49_DR	L2	LINE	0.11363	220
L2-49_DR|465830	L2-49_DR	L2	LINE	0.04853	191
L2-49_DR|1053599	L2-49_DR	L2	LINE	0.08876	1154
L2-49_DR|465835	L2-49_DR	L2	LINE	0.07814	245
L2-49_DR|2064088	L2-49_DR	L2	LINE	0.08801	513
L2-49_DR|2118537	L2-49_DR	L2	LINE	0.24903	658
L2-49_DR|1260229	L2-49_DR	L2	LINE	0.05819	588
L2-49_DR|1884987	L2-49_DR	L2	LINE	0.15213	237
L2-49_DR|1885001	L2-49_DR	L2	LINE	0.20884	418
L2-49_DR|465838	L2-49_DR	L2	LINE	0.08524	907
L2-49_DR|1388351	L2-49_DR	L2	LINE	0.08007	664
L2-49_DR|1328512	L2-49_DR	L2	LINE	0.09146	1627
L2-49_DR|1328510	L2-49_DR	L2	LINE	0.1627	286
L2-49_DR|2096458	L2-49_DR	L2	LINE	0.09951	150
L2-49_DR|1478558	L2-49_DR	L2	LINE	0.06968	585
L2-49_DR|872800	L2-49_DR	L2	LINE	0.14091	181
L2-49_DR|1053597	L2-49_DR	L2	LINE	0.06276	141
L2-49_DR|465832	L2-49_DR	L2	LINE	0.05329	163
L2-49_DR|1774497	L2-49_DR	L2	LINE	0.08151	281
L2-49_DR|76905	L2-49_DR	L2	LINE	0.06851	863
L2-49_DR|872804	L2-49_DR	L2	LINE	0.04385	121
L2-49_DR|1260234	L2-49_DR	L2	LINE	0.0205	179
L2-49_DR|628590	L2-49_DR	L2	LINE	0.04598	468
L2-49_DR|1188896	L2-49_DR	L2	LINE	0.03184	347
L2-49_DR|713787	L2-49_DR	L2	LINE	0.07562	121
L2-49_DR|1774499	L2-49_DR	L2	LINE	0.09411	304
L2-49_DR|1884988	L2-49_DR	L2	LINE	0.089	216
L2-49_DR|713791	L2-49_DR	L2	LINE	0.03132	150
L2-49_DR|872798	L2-49_DR	L2	LINE	0.00333	237
L2-49_DR|1565205	L2-49_DR	L2	LINE	0.1162	378
L2-49_DR|152180	L2-49_DR	L2	LINE	0.108	807
L2-49_DR|1388349	L2-49_DR	L2	LINE	0.0697	2909
L2-49_DR|1260228	L2-49_DR	L2	LINE	0.05549	615
L2-49_DR|76906	L2-49_DR	L2	LINE	0.08504	275
L2-49_DR|224857	L2-49_DR	L2	LINE	0.05041	453
L2-49_DR|1128450	L2-49_DR	L2	LINE	0.03433	645
L2-49_DR|1128452	L2-49_DR	L2	LINE	0.14853	189
L2-49_DR|1260236	L2-49_DR	L2	LINE	0.06935	223
L2-49_DR|1565202	L2-49_DR	L2	LINE	0.09533	222
L2-49_DR|965016	L2-49_DR	L2	LINE	0.62114	589
L2-49_DR|76916	L2-49_DR	L2	LINE	0.08225	590
L2-49_DR|628584	L2-49_DR	L2	LINE	0.19404	397
L2-49_DR|1328514	L2-49_DR	L2	LINE	0.07442	779
L2-49_DR|300979	L2-49_DR	L2	LINE	0.21806	134
L2-49_DR|795594	L2-49_DR	L2	LINE	0.11014	141
L2-49_DR|1677879	L2-49_DR	L2	LINE	0.01171	140
L2-49_DR|1976211	L2-49_DR	L2	LINE	0.16599	238
L2-49_DR|1053590	L2-49_DR	L2	LINE	0.03643	290
L2-49_DR|465839	L2-49_DR	L2	LINE	0.08224	1073
L2-49_DR|965014	L2-49_DR	L2	LINE	0.06543	212
L2-49_DR|1388346	L2-49_DR	L2	LINE	0.05472	881
L2-49_DR|1260226	L2-49_DR	L2	LINE	0.07665	859
L2-49_DR|76907	L2-49_DR	L2	LINE	0.05253	292
L2-49_DR|224858	L2-49_DR	L2	LINE	0.05392	743
L2-49_DR|1774491	L2-49_DR	L2	LINE	0.06371	307
L2-49_DR|1053595	L2-49_DR	L2	LINE	0.0522	683
L2-49_DR|1128449	L2-49_DR	L2	LINE	0.04724	231
L2-49_DR|1774493	L2-49_DR	L2	LINE	0.04838	2681
L2-49_DR|300984	L2-49_DR	L2	LINE	0.14131	636
L2-49_DR|1053596	L2-49_DR	L2	LINE	0.09824	476
L2-49_DR|965006	L2-49_DR	L2	LINE	0.21532	729
L2-49_DR|1128453	L2-49_DR	L2	LINE	0.02556	518
L2-49_DR|1328515	L2-49_DR	L2	LINE	0.06258	477
L2-49_DR|1565203	L2-49_DR	L2	LINE	0.07118	485
L2-49_DR|1884998	L2-49_DR	L2	LINE	0.05976	602
L2-49_DR|465836	L2-49_DR	L2	LINE	0.14862	343
L2-49_DR|1677868	L2-49_DR	L2	LINE	0.03618	547
L2-49_DR|628586	L2-49_DR	L2	LINE	0.20609	104
L2-49_DR|76909	L2-49_DR	L2	LINE	0.0315	407
L2-49_DR|1885000	L2-49_DR	L2	LINE	0.04917	467
L2-49_DR|383024	L2-49_DR	L2	LINE	0.11825	936
L2-49_DR|965015	L2-49_DR	L2	LINE	0.02871	490
L2-49_DR|1260231	L2-49_DR	L2	LINE	0.55513	136
L2-49_DR|1976208	L2-49_DR	L2	LINE	0.03556	252
L2-49_DR|1774492	L2-49_DR	L2	LINE	0.04446	210
L2-49_DR|1260235	L2-49_DR	L2	LINE	0.01525	280
L2-49_DR|2064089	L2-49_DR	L2	LINE	0.01949	955
L2-49_DR|1328511	L2-49_DR	L2	LINE	0.01645	208
L2-49_DR|872803	L2-49_DR	L2	LINE	0.03691	315
L2-49_DR|1884992	L2-49_DR	L2	LINE	0.02841	749
L2-49_DR|1677876	L2-49_DR	L2	LINE	0.06328	443
L2-49_DR|1188894	L2-49_DR	L2	LINE	0.00824	261
L2-49_DR|795593	L2-49_DR	L2	LINE	0.02216	866
L2-49_DR|1565213	L2-49_DR	L2	LINE	0.01329	245
L2-49_DR|2077202	L2-49_DR	L2	LINE	0.00752	280
L2-49_DR|1565211	L2-49_DR	L2	LINE	0.0	276
L2-49_DR|1565217	L2-49_DR	L2	LINE	0.0	276
L2-49_DR|2091034	L2-49_DR	L2	LINE	0.00353	276
L2-49_DR|1565208	L2-49_DR	L2	LINE	0.0	278
L2-49_DR|1565209	L2-49_DR	L2	LINE	0.0	278
L2-49_DR|1565216	L2-49_DR	L2	LINE	0.02364	278
L2-49_DR|152179	L2-49_DR	L2	LINE	0.06581	389
L2-49_DR|542354	L2-49_DR	L2	LINE	0.05643	709
L2-49_DR|1128454	L2-49_DR	L2	LINE	0.11719	162
L2-49_DR|1677867	L2-49_DR	L2	LINE	0.12558	175
L2-49_DR|965013	L2-49_DR	L2	LINE	0.01975	306
L2-49_DR|1388347	L2-49_DR	L2	LINE	0.01809	469
L2-49_DR|1478556	L2-49_DR	L2	LINE	0.03566	400
L2-49_DR|1976212	L2-49_DR	L2	LINE	0.03413	380
L2-49_DR|1188898	L2-49_DR	L2	LINE	0.02722	1598
L2-49_DR|2082336	L2-49_DR	L2	LINE	0.03022	708
L2-49_DR|713794	L2-49_DR	L2	LINE	0.01817	424
L2-49_DR|965012	L2-49_DR	L2	LINE	0.0193	276
L2-49_DR|872799	L2-49_DR	L2	LINE	0.01134	201
L2-49_DR|465833	L2-49_DR	L2	LINE	0.03581	304
L2-49_DR|713793	L2-49_DR	L2	LINE	0.00983	126
L2-49_DR|76904	L2-49_DR	L2	LINE	0.0295	539
L2-49_DR|1884990	L2-49_DR	L2	LINE	0.02466	237
L2-49_DR|2064083	L2-49_DR	L2	LINE	0.004	274
L2-49_DR|1884991	L2-49_DR	L2	LINE	0.02335	491
L2-49_DR|1884989	L2-49_DR	L2	LINE	0.04263	870
Mariner-7_DR|128158	Mariner-7_DR	TcMar-Tc1	DNA	0.3825	306
Mariner-7_DR|276246	Mariner-7_DR	TcMar-Tc1	DNA	0.36921	278
Mariner-7_DR|518240	Mariner-7_DR	TcMar-Tc1	DNA	0.05485	570
Mariner-7_DR|518241	Mariner-7_DR	TcMar-Tc1	DNA	0.10399	315
Mariner-7_DR|518239	Mariner-7_DR	TcMar-Tc1	DNA	0.49877	516
Mariner-7_DR|686300	Mariner-7_DR	TcMar-Tc1	DNA	0.19529	541
Mariner-7_DR|686240	Mariner-7_DR	TcMar-Tc1	DNA	0.20641	131
Mariner-7_DR|1306889	Mariner-7_DR	TcMar-Tc1	DNA	0.81299	102
Mariner-7_DR|1170213	Mariner-7_DR	TcMar-Tc1	DNA	0.23162	204
Mariner-7_DR|439451	Mariner-7_DR	TcMar-Tc1	DNA	0.24667	762
Mariner-7_DR|1306881	Mariner-7_DR	TcMar-Tc1	DNA	0.31123	268
Mariner-7_DR|276221	Mariner-7_DR	TcMar-Tc1	DNA	0.14887	216
Mariner-7_DR|276222	Mariner-7_DR	TcMar-Tc1	DNA	0.18482	241
Mariner-7_DR|518213	Mariner-7_DR	TcMar-Tc1	DNA	0.39386	327
Mariner-7_DR|518205	Mariner-7_DR	TcMar-Tc1	DNA	0.1906	181
Mariner-7_DR|934415	Mariner-7_DR	TcMar-Tc1	DNA	0.65536	854
Mariner-7_DR|686267	Mariner-7_DR	TcMar-Tc1	DNA	0.30214	234
Mariner-7_DR|686297	Mariner-7_DR	TcMar-Tc1	DNA	0.51344	479
Mariner-7_DR|934412	Mariner-7_DR	TcMar-Tc1	DNA	0.19372	209
Mariner-7_DR|48412	Mariner-7_DR	TcMar-Tc1	DNA	0.34731	814
Mariner-7_DR|128183	Mariner-7_DR	TcMar-Tc1	DNA	0.31013	440
Mariner-7_DR|934378	Mariner-7_DR	TcMar-Tc1	DNA	0.43674	209
Mariner-7_DR|600013	Mariner-7_DR	TcMar-Tc1	DNA	0.43151	1089
Mariner-7_DR|1025003	Mariner-7_DR	TcMar-Tc1	DNA	0.25236	213
Mariner-7_DR|439433	Mariner-7_DR	TcMar-Tc1	DNA	0.24353	123
Mariner-7_DR|1236237	Mariner-7_DR	TcMar-Tc1	DNA	0.10591	255
Mariner-7_DR|356033	Mariner-7_DR	TcMar-Tc1	DNA	0.48683	242
Mariner-7_DR|686298	Mariner-7_DR	TcMar-Tc1	DNA	0.35416	591
Mariner-7_DR|1025073	Mariner-7_DR	TcMar-Tc1	DNA	0.46081	245
Mariner-7_DR|201308	Mariner-7_DR	TcMar-Tc1	DNA	0.38295	186
Mariner-7_DR|48429	Mariner-7_DR	TcMar-Tc1	DNA	0.40695	103
Mariner-7_DR|686245	Mariner-7_DR	TcMar-Tc1	DNA	0.27221	710
Mariner-7_DR|276295	Mariner-7_DR	TcMar-Tc1	DNA	0.17219	224
Mariner-7_DR|276296	Mariner-7_DR	TcMar-Tc1	DNA	0.07657	108
Mariner-7_DR|276297	Mariner-7_DR	TcMar-Tc1	DNA	0.11725	187
Mariner-7_DR|1025010	Mariner-7_DR	TcMar-Tc1	DNA	0.51789	123
Mariner-7_DR|1236220	Mariner-7_DR	TcMar-Tc1	DNA	0.57419	684
Mariner-7_DR|356013	Mariner-7_DR	TcMar-Tc1	DNA	0.41112	319
Mariner-7_DR|201290	Mariner-7_DR	TcMar-Tc1	DNA	0.17957	180
Mariner-7_DR|1170192	Mariner-7_DR	TcMar-Tc1	DNA	0.29073	514
Mariner-7_DR|128186	Mariner-7_DR	TcMar-Tc1	DNA	0.38407	187
Mariner-7_DR|769633	Mariner-7_DR	TcMar-Tc1	DNA	0.29676	188
Mariner-7_DR|355988	Mariner-7_DR	TcMar-Tc1	DNA	0.16771	882
Mariner-7_DR|686279	Mariner-7_DR	TcMar-Tc1	DNA	0.63812	506
Mariner-7_DR|439461	Mariner-7_DR	TcMar-Tc1	DNA	0.24826	624
Mariner-7_DR|1170206	Mariner-7_DR	TcMar-Tc1	DNA	0.12973	149
Mariner-7_DR|1170209	Mariner-7_DR	TcMar-Tc1	DNA	0.07719	160
Mariner-7_DR|1104493	Mariner-7_DR	TcMar-Tc1	DNA	0.72457	625
Mariner-7_DR|1025023	Mariner-7_DR	TcMar-Tc1	DNA	0.0652	163
Mariner-7_DR|1025022	Mariner-7_DR	TcMar-Tc1	DNA	0.08398	172
Mariner-7_DR|1170222	Mariner-7_DR	TcMar-Tc1	DNA	0.15531	128
Mariner-7_DR|1170220	Mariner-7_DR	TcMar-Tc1	DNA	0.12072	154
Mariner-7_DR|1170207	Mariner-7_DR	TcMar-Tc1	DNA	0.16732	150
Mariner-7_DR|848477	Mariner-7_DR	TcMar-Tc1	DNA	0.12496	726
Mariner-7_DR|1025029	Mariner-7_DR	TcMar-Tc1	DNA	0.54932	541
Mariner-7_DR|848471	Mariner-7_DR	TcMar-Tc1	DNA	0.28896	256
Mariner-7_DR|1306897	Mariner-7_DR	TcMar-Tc1	DNA	0.41172	302
Mariner-7_DR|1170208	Mariner-7_DR	TcMar-Tc1	DNA	0.07586	162
Mariner-7_DR|1104491	Mariner-7_DR	TcMar-Tc1	DNA	0.45295	287
Mariner-7_DR|1170189	Mariner-7_DR	TcMar-Tc1	DNA	0.23138	113
Mariner-7_DR|934410	Mariner-7_DR	TcMar-Tc1	DNA	0.12299	132
Mariner-7_DR|276281	Mariner-7_DR	TcMar-Tc1	DNA	0.32563	510
Mariner-7_DR|276285	Mariner-7_DR	TcMar-Tc1	DNA	0.49414	208
Mariner-7_DR|128189	Mariner-7_DR	TcMar-Tc1	DNA	0.37481	320
Mariner-7_DR|276300	Mariner-7_DR	TcMar-Tc1	DNA	0.47362	379
Mariner-7_DR|1170187	Mariner-7_DR	TcMar-Tc1	DNA	0.26274	344
Mariner-7_DR|1025079	Mariner-7_DR	TcMar-Tc1	DNA	0.29704	537
Mariner-7_DR|356036	Mariner-7_DR	TcMar-Tc1	DNA	0.29918	635
Mariner-7_DR|600048	Mariner-7_DR	TcMar-Tc1	DNA	0.09016	137
Mariner-7_DR|201285	Mariner-7_DR	TcMar-Tc1	DNA	1.16777	102
Mariner-7_DR|934441	Mariner-7_DR	TcMar-Tc1	DNA	0.10813	142
Mariner-7_DR|934442	Mariner-7_DR	TcMar-Tc1	DNA	0.04937	108
Mariner-7_DR|276274	Mariner-7_DR	TcMar-Tc1	DNA	0.32966	692
Mariner-7_DR|1236207	Mariner-7_DR	TcMar-Tc1	DNA	0.36208	306
Mariner-7_DR|276289	Mariner-7_DR	TcMar-Tc1	DNA	0.6421	253
Mariner-7_DR|1236208	Mariner-7_DR	TcMar-Tc1	DNA	0.09391	727
Mariner-7_DR|848520	Mariner-7_DR	TcMar-Tc1	DNA	0.56303	306
Mariner-7_DR|276237	Mariner-7_DR	TcMar-Tc1	DNA	0.35918	420
Mariner-7_DR|518249	Mariner-7_DR	TcMar-Tc1	DNA	0.30631	493
Mariner-7_DR|201303	Mariner-7_DR	TcMar-Tc1	DNA	0.02365	462
Mariner-7_DR|355982	Mariner-7_DR	TcMar-Tc1	DNA	0.35195	107
Mariner-7_DR|128171	Mariner-7_DR	TcMar-Tc1	DNA	0.24427	100
Mariner-7_DR|934354	Mariner-7_DR	TcMar-Tc1	DNA	0.1647	288
Mariner-7_DR|934355	Mariner-7_DR	TcMar-Tc1	DNA	0.1862	298
Mariner-7_DR|518235	Mariner-7_DR	TcMar-Tc1	DNA	0.31453	161
Mariner-7_DR|356045	Mariner-7_DR	TcMar-Tc1	DNA	0.19792	104
Mariner-7_DR|128167	Mariner-7_DR	TcMar-Tc1	DNA	0.31924	180
Mariner-7_DR|1170190	Mariner-7_DR	TcMar-Tc1	DNA	0.37767	152
Mariner-7_DR|276264	Mariner-7_DR	TcMar-Tc1	DNA	0.58547	144
Mariner-7_DR|686243	Mariner-7_DR	TcMar-Tc1	DNA	0.20461	161
Mariner-7_DR|48477	Mariner-7_DR	TcMar-Tc1	DNA	0.21226	136
Mariner-7_DR|201294	Mariner-7_DR	TcMar-Tc1	DNA	0.63708	161
Mariner-7_DR|276255	Mariner-7_DR	TcMar-Tc1	DNA	0.20071	135
Mariner-7_DR|769578	Mariner-7_DR	TcMar-Tc1	DNA	0.04454	120
Mariner-7_DR|48479	Mariner-7_DR	TcMar-Tc1	DNA	0.13786	178
Mariner-7_DR|48481	Mariner-7_DR	TcMar-Tc1	DNA	0.0644	186
Mariner-7_DR|48480	Mariner-7_DR	TcMar-Tc1	DNA	0.19246	129
Mariner-7_DR|48478	Mariner-7_DR	TcMar-Tc1	DNA	0.07547	343
Mariner-7_DR|934413	Mariner-7_DR	TcMar-Tc1	DNA	0.55948	144
Mariner-7_DR|276229	Mariner-7_DR	TcMar-Tc1	DNA	0.27093	272
Mariner-7_DR|439465	Mariner-7_DR	TcMar-Tc1	DNA	0.22579	419
Mariner-7_DR|686242	Mariner-7_DR	TcMar-Tc1	DNA	0.26225	256
Mariner-7_DR|518236	Mariner-7_DR	TcMar-Tc1	DNA	0.51728	451
Mariner-7_DR|518232	Mariner-7_DR	TcMar-Tc1	DNA	0.11188	430
Mariner-7_DR|518233	Mariner-7_DR	TcMar-Tc1	DNA	0.09583	327
Mariner-7_DR|934394	Mariner-7_DR	TcMar-Tc1	DNA	0.90912	262
Mariner-7_DR|439469	Mariner-7_DR	TcMar-Tc1	DNA	0.35015	628
Mariner-7_DR|600021	Mariner-7_DR	TcMar-Tc1	DNA	0.28404	175
Mariner-7_DR|276247	Mariner-7_DR	TcMar-Tc1	DNA	0.42999	198
Mariner-7_DR|48446	Mariner-7_DR	TcMar-Tc1	DNA	0.49948	296
Mariner-7_DR|769587	Mariner-7_DR	TcMar-Tc1	DNA	0.05112	688
Mariner-7_DR|1025058	Mariner-7_DR	TcMar-Tc1	DNA	1.104	192
Mariner-7_DR|439456	Mariner-7_DR	TcMar-Tc1	DNA	0.25108	264
Mariner-7_DR|934360	Mariner-7_DR	TcMar-Tc1	DNA	0.21857	355
Mariner-7_DR|48454	Mariner-7_DR	TcMar-Tc1	DNA	0.35795	480
Mariner-7_DR|1236209	Mariner-7_DR	TcMar-Tc1	DNA	0.29047	177
Mariner-7_DR|48461	Mariner-7_DR	TcMar-Tc1	DNA	0.15757	608
Mariner-7_DR|439453	Mariner-7_DR	TcMar-Tc1	DNA	0.4073	256
Mariner-7_DR|201301	Mariner-7_DR	TcMar-Tc1	DNA	0.18527	202
Mariner-7_DR|1025007	Mariner-7_DR	TcMar-Tc1	DNA	0.2441	103
Mariner-7_DR|276250	Mariner-7_DR	TcMar-Tc1	DNA	0.34342	547
Mariner-7_DR|686237	Mariner-7_DR	TcMar-Tc1	DNA	0.37267	112
Mariner-7_DR|686283	Mariner-7_DR	TcMar-Tc1	DNA	0.23754	325
Mariner-7_DR|934424	Mariner-7_DR	TcMar-Tc1	DNA	0.35541	541
Mariner-7_DR|1104442	Mariner-7_DR	TcMar-Tc1	DNA	0.27424	145
Mariner-7_DR|1236235	Mariner-7_DR	TcMar-Tc1	DNA	1.03637	946
Mariner-7_DR|1306885	Mariner-7_DR	TcMar-Tc1	DNA	0.30556	614
Mariner-7_DR|686229	Mariner-7_DR	TcMar-Tc1	DNA	0.32205	399
Mariner-7_DR|518212	Mariner-7_DR	TcMar-Tc1	DNA	0.31188	603
Mariner-7_DR|848486	Mariner-7_DR	TcMar-Tc1	DNA	0.34673	884
Mariner-7_DR|201305	Mariner-7_DR	TcMar-Tc1	DNA	0.21926	217
Mariner-7_DR|686302	Mariner-7_DR	TcMar-Tc1	DNA	0.98133	157
Mariner-7_DR|356051	Mariner-7_DR	TcMar-Tc1	DNA	0.63266	287
Mariner-7_DR|1236225	Mariner-7_DR	TcMar-Tc1	DNA	0.1715	178
Mariner-7_DR|356025	Mariner-7_DR	TcMar-Tc1	DNA	0.42386	265
Mariner-7_DR|276242	Mariner-7_DR	TcMar-Tc1	DNA	0.51233	431
Mariner-7_DR|934374	Mariner-7_DR	TcMar-Tc1	DNA	0.44894	698
Mariner-7_DR|600042	Mariner-7_DR	TcMar-Tc1	DNA	0.56201	245
Mariner-7_DR|686301	Mariner-7_DR	TcMar-Tc1	DNA	0.17883	371
Mariner-7_DR|356061	Mariner-7_DR	TcMar-Tc1	DNA	0.28068	124
Mariner-7_DR|356049	Mariner-7_DR	TcMar-Tc1	DNA	0.42314	712
Mariner-7_DR|848534	Mariner-7_DR	TcMar-Tc1	DNA	0.08195	223
Mariner-7_DR|848535	Mariner-7_DR	TcMar-Tc1	DNA	0.10103	349
Mariner-7_DR|48438	Mariner-7_DR	TcMar-Tc1	DNA	0.18693	165
Mariner-7_DR|439464	Mariner-7_DR	TcMar-Tc1	DNA	0.28217	181
Mariner-7_DR|1236252	Mariner-7_DR	TcMar-Tc1	DNA	0.35693	509
Mariner-7_DR|356028	Mariner-7_DR	TcMar-Tc1	DNA	0.29223	420
Mariner-7_DR|201322	Mariner-7_DR	TcMar-Tc1	DNA	0.44884	171
Mariner-7_DR|1025062	Mariner-7_DR	TcMar-Tc1	DNA	0.6834	667
Mariner-7_DR|848522	Mariner-7_DR	TcMar-Tc1	DNA	0.1456	145
Mariner-7_DR|848521	Mariner-7_DR	TcMar-Tc1	DNA	0.1028	266
Mariner-7_DR|848523	Mariner-7_DR	TcMar-Tc1	DNA	0.11494	271
Mariner-7_DR|600053	Mariner-7_DR	TcMar-Tc1	DNA	1.02434	490
Mariner-7_DR|686274	Mariner-7_DR	TcMar-Tc1	DNA	0.2477	201
Mariner-7_DR|439429	Mariner-7_DR	TcMar-Tc1	DNA	0.40673	124
Mariner-7_DR|48434	Mariner-7_DR	TcMar-Tc1	DNA	0.94143	445
Mariner-7_DR|356057	Mariner-7_DR	TcMar-Tc1	DNA	0.52221	212
Mariner-7_DR|518250	Mariner-7_DR	TcMar-Tc1	DNA	0.16955	418
Mariner-7_DR|439420	Mariner-7_DR	TcMar-Tc1	DNA	1.1389	322
Mariner-7_DR|848499	Mariner-7_DR	TcMar-Tc1	DNA	0.40662	532
Mariner-7_DR|1025063	Mariner-7_DR	TcMar-Tc1	DNA	0.26259	170
Mariner-7_DR|356023	Mariner-7_DR	TcMar-Tc1	DNA	0.45534	327
Mariner-7_DR|1104497	Mariner-7_DR	TcMar-Tc1	DNA	0.6874	237
Mariner-7_DR|48455	Mariner-7_DR	TcMar-Tc1	DNA	0.17877	122
Mariner-7_DR|128151	Mariner-7_DR	TcMar-Tc1	DNA	0.52026	154
Mariner-7_DR|848470	Mariner-7_DR	TcMar-Tc1	DNA	0.85983	481
Mariner-7_DR|1170198	Mariner-7_DR	TcMar-Tc1	DNA	0.03947	111
Mariner-7_DR|356041	Mariner-7_DR	TcMar-Tc1	DNA	0.19602	381
Mariner-7_DR|276216	Mariner-7_DR	TcMar-Tc1	DNA	0.01783	225
Mariner-7_DR|276217	Mariner-7_DR	TcMar-Tc1	DNA	0.00061	229
Mariner-7_DR|439408	Mariner-7_DR	TcMar-Tc1	DNA	0.15424	103
Mariner-7_DR|1306927	Mariner-7_DR	TcMar-Tc1	DNA	0.1709	635
Mariner-7_DR|1306926	Mariner-7_DR	TcMar-Tc1	DNA	0.12539	210
Mariner-7_DR|356026	Mariner-7_DR	TcMar-Tc1	DNA	0.73413	190
Mariner-7_DR|518195	Mariner-7_DR	TcMar-Tc1	DNA	0.23015	207
Mariner-7_DR|518196	Mariner-7_DR	TcMar-Tc1	DNA	0.15897	149
Mariner-7_DR|355994	Mariner-7_DR	TcMar-Tc1	DNA	1.19882	352
Mariner-7_DR|518259	Mariner-7_DR	TcMar-Tc1	DNA	0.20938	405
Mariner-7_DR|201327	Mariner-7_DR	TcMar-Tc1	DNA	0.22502	202
Mariner-7_DR|600027	Mariner-7_DR	TcMar-Tc1	DNA	0.30707	781
Mariner-7_DR|518198	Mariner-7_DR	TcMar-Tc1	DNA	0.35689	406
Mariner-7_DR|201284	Mariner-7_DR	TcMar-Tc1	DNA	0.1933	161
Mariner-7_DR|518267	Mariner-7_DR	TcMar-Tc1	DNA	0.16086	143
Mariner-7_DR|1025055	Mariner-7_DR	TcMar-Tc1	DNA	0.38986	514
Mariner-7_DR|1025049	Mariner-7_DR	TcMar-Tc1	DNA	0.29327	145
Mariner-7_DR|128157	Mariner-7_DR	TcMar-Tc1	DNA	0.02236	257
Mariner-7_DR|934444	Mariner-7_DR	TcMar-Tc1	DNA	0.0191	143
Mariner-7_DR|48482	Mariner-7_DR	TcMar-Tc1	DNA	0.07733	105
Mariner-7_DR|128156	Mariner-7_DR	TcMar-Tc1	DNA	0.07218	160
Mariner-7_DR|439474	Mariner-7_DR	TcMar-Tc1	DNA	0.35571	383
Mariner-7_DR|1306917	Mariner-7_DR	TcMar-Tc1	DNA	0.41475	305
Mariner-7_DR|686255	Mariner-7_DR	TcMar-Tc1	DNA	0.20755	110
Mariner-7_DR|48449	Mariner-7_DR	TcMar-Tc1	DNA	0.02227	518
Mariner-7_DR|1104495	Mariner-7_DR	TcMar-Tc1	DNA	0.0006	450
Mariner-7_DR|1104496	Mariner-7_DR	TcMar-Tc1	DNA	0.00061	211
Mariner-7_DR|355972	Mariner-7_DR	TcMar-Tc1	DNA	0.39854	179
Mariner-7_DR|769576	Mariner-7_DR	TcMar-Tc1	DNA	0.22452	131
Mariner-7_DR|848525	Mariner-7_DR	TcMar-Tc1	DNA	0.22581	337
Mariner-7_DR|356035	Mariner-7_DR	TcMar-Tc1	DNA	0.67177	165
Mariner-7_DR|356011	Mariner-7_DR	TcMar-Tc1	DNA	0.94114	814
Mariner-7_DR|686254	Mariner-7_DR	TcMar-Tc1	DNA	0.3765	218
Mariner-7_DR|686269	Mariner-7_DR	TcMar-Tc1	DNA	0.65205	302
Mariner-7_DR|600008	Mariner-7_DR	TcMar-Tc1	DNA	0.51673	210
Mariner-7_DR|600026	Mariner-7_DR	TcMar-Tc1	DNA	0.37944	253
Mariner-7_DR|276272	Mariner-7_DR	TcMar-Tc1	DNA	0.26754	188
Mariner-7_DR|934425	Mariner-7_DR	TcMar-Tc1	DNA	0.42053	283
Mariner-7_DR|128182	Mariner-7_DR	TcMar-Tc1	DNA	0.28057	317
Mariner-7_DR|769579	Mariner-7_DR	TcMar-Tc1	DNA	0.09615	172
Mariner-7_DR|276269	Mariner-7_DR	TcMar-Tc1	DNA	0.54351	289
Mariner-7_DR|48467	Mariner-7_DR	TcMar-Tc1	DNA	0.02318	237
Mariner-7_DR|934400	Mariner-7_DR	TcMar-Tc1	DNA	0.22536	197
Mariner-7_DR|48407	Mariner-7_DR	TcMar-Tc1	DNA	0.41158	335
Mariner-7_DR|355990	Mariner-7_DR	TcMar-Tc1	DNA	0.16694	202
Mariner-7_DR|356000	Mariner-7_DR	TcMar-Tc1	DNA	0.36331	334
Mariner-7_DR|1306912	Mariner-7_DR	TcMar-Tc1	DNA	0.80426	192
Mariner-7_DR|934370	Mariner-7_DR	TcMar-Tc1	DNA	0.09035	304
Mariner-7_DR|518260	Mariner-7_DR	TcMar-Tc1	DNA	0.2162	285
Mariner-7_DR|769593	Mariner-7_DR	TcMar-Tc1	DNA	0.5084	146
Mariner-7_DR|1104443	Mariner-7_DR	TcMar-Tc1	DNA	0.29095	489
Mariner-7_DR|128174	Mariner-7_DR	TcMar-Tc1	DNA	0.30417	259
Mariner-7_DR|1236201	Mariner-7_DR	TcMar-Tc1	DNA	0.36316	457
Mariner-7_DR|1025076	Mariner-7_DR	TcMar-Tc1	DNA	0.35314	586
Mariner-7_DR|848463	Mariner-7_DR	TcMar-Tc1	DNA	0.57744	274
Mariner-7_DR|1170194	Mariner-7_DR	TcMar-Tc1	DNA	0.33216	170
Mariner-7_DR|934423	Mariner-7_DR	TcMar-Tc1	DNA	0.34977	186
Mariner-7_DR|201326	Mariner-7_DR	TcMar-Tc1	DNA	0.34782	253
Mariner-7_DR|848514	Mariner-7_DR	TcMar-Tc1	DNA	0.21892	166
Mariner-7_DR|1025070	Mariner-7_DR	TcMar-Tc1	DNA	0.20874	127
Mariner-7_DR|48430	Mariner-7_DR	TcMar-Tc1	DNA	0.50606	655
Mariner-7_DR|1025008	Mariner-7_DR	TcMar-Tc1	DNA	0.4893	480
Mariner-7_DR|934389	Mariner-7_DR	TcMar-Tc1	DNA	0.16887	201
Mariner-7_DR|128145	Mariner-7_DR	TcMar-Tc1	DNA	0.45042	109
Mariner-7_DR|356027	Mariner-7_DR	TcMar-Tc1	DNA	0.10393	750
Mariner-7_DR|1104446	Mariner-7_DR	TcMar-Tc1	DNA	0.58746	430
Mariner-7_DR|355978	Mariner-7_DR	TcMar-Tc1	DNA	0.18515	192
Mariner-7_DR|934384	Mariner-7_DR	TcMar-Tc1	DNA	0.29046	734
Mariner-7_DR|600028	Mariner-7_DR	TcMar-Tc1	DNA	0.11155	110
Mariner-7_DR|518207	Mariner-7_DR	TcMar-Tc1	DNA	0.71571	332
Mariner-7_DR|518224	Mariner-7_DR	TcMar-Tc1	DNA	0.08839	146
Mariner-7_DR|518219	Mariner-7_DR	TcMar-Tc1	DNA	0.16922	107
Mariner-7_DR|1236254	Mariner-7_DR	TcMar-Tc1	DNA	0.14165	139
Mariner-7_DR|848465	Mariner-7_DR	TcMar-Tc1	DNA	0.52575	385
Mariner-7_DR|848501	Mariner-7_DR	TcMar-Tc1	DNA	0.44356	267
Mariner-7_DR|439428	Mariner-7_DR	TcMar-Tc1	DNA	0.47377	253
Mariner-7_DR|439442	Mariner-7_DR	TcMar-Tc1	DNA	0.162	564
Mariner-7_DR|848504	Mariner-7_DR	TcMar-Tc1	DNA	0.57599	375
Mariner-7_DR|48445	Mariner-7_DR	TcMar-Tc1	DNA	0.35375	655
Mariner-7_DR|600051	Mariner-7_DR	TcMar-Tc1	DNA	0.2875	460
Mariner-7_DR|1104466	Mariner-7_DR	TcMar-Tc1	DNA	0.25459	314
Mariner-7_DR|1236234	Mariner-7_DR	TcMar-Tc1	DNA	0.27362	758
Mariner-7_DR|276245	Mariner-7_DR	TcMar-Tc1	DNA	0.29671	364
Mariner-7_DR|356058	Mariner-7_DR	TcMar-Tc1	DNA	0.20277	118
Mariner-7_DR|848528	Mariner-7_DR	TcMar-Tc1	DNA	0.17766	707
Mariner-7_DR|686244	Mariner-7_DR	TcMar-Tc1	DNA	0.4532	427
Mariner-7_DR|769577	Mariner-7_DR	TcMar-Tc1	DNA	0.68816	226
Mariner-7_DR|48423	Mariner-7_DR	TcMar-Tc1	DNA	0.15801	410
Mariner-7_DR|769592	Mariner-7_DR	TcMar-Tc1	DNA	0.89415	452
Mariner-7_DR|600005	Mariner-7_DR	TcMar-Tc1	DNA	0.34255	636
Mariner-7_DR|439473	Mariner-7_DR	TcMar-Tc1	DNA	0.66746	112
Mariner-7_DR|600032	Mariner-7_DR	TcMar-Tc1	DNA	0.0186	125
Mariner-7_DR|48413	Mariner-7_DR	TcMar-Tc1	DNA	0.58383	402
Mariner-7_DR|769608	Mariner-7_DR	TcMar-Tc1	DNA	0.297	829
Mariner-7_DR|1170202	Mariner-7_DR	TcMar-Tc1	DNA	0.04394	163
Mariner-7_DR|1236230	Mariner-7_DR	TcMar-Tc1	DNA	0.69981	104
Mariner-7_DR|1170201	Mariner-7_DR	TcMar-Tc1	DNA	0.01484	149
Mariner-7_DR|1025078	Mariner-7_DR	TcMar-Tc1	DNA	1.6255	112
Mariner-7_DR|769619	Mariner-7_DR	TcMar-Tc1	DNA	0.3437	357
Mariner-7_DR|48440	Mariner-7_DR	TcMar-Tc1	DNA	0.43544	735
Mariner-7_DR|934406	Mariner-7_DR	TcMar-Tc1	DNA	0.28657	370
Mariner-7_DR|356015	Mariner-7_DR	TcMar-Tc1	DNA	0.2259	524
Mariner-7_DR|439432	Mariner-7_DR	TcMar-Tc1	DNA	0.39948	595
Mariner-7_DR|356038	Mariner-7_DR	TcMar-Tc1	DNA	0.29064	505
Mariner-7_DR|48457	Mariner-7_DR	TcMar-Tc1	DNA	0.30331	164
Mariner-7_DR|1236253	Mariner-7_DR	TcMar-Tc1	DNA	0.27352	144
Mariner-7_DR|848493	Mariner-7_DR	TcMar-Tc1	DNA	0.19991	456
Mariner-7_DR|201288	Mariner-7_DR	TcMar-Tc1	DNA	0.32865	201
Mariner-7_DR|201289	Mariner-7_DR	TcMar-Tc1	DNA	0.02685	379
Mariner-7_DR|356060	Mariner-7_DR	TcMar-Tc1	DNA	0.66831	140
Mariner-7_DR|1025032	Mariner-7_DR	TcMar-Tc1	DNA	0.37619	217
Mariner-7_DR|1170221	Mariner-7_DR	TcMar-Tc1	DNA	0.20456	120
Mariner-7_DR|439426	Mariner-7_DR	TcMar-Tc1	DNA	0.25061	152
Mariner-7_DR|128191	Mariner-7_DR	TcMar-Tc1	DNA	0.5419	339
Mariner-7_DR|769630	Mariner-7_DR	TcMar-Tc1	DNA	0.33544	212
Mariner-7_DR|1306899	Mariner-7_DR	TcMar-Tc1	DNA	0.18928	317
Mariner-7_DR|1104473	Mariner-7_DR	TcMar-Tc1	DNA	0.23409	354
Mariner-7_DR|128162	Mariner-7_DR	TcMar-Tc1	DNA	0.0445	108
Mariner-7_DR|934404	Mariner-7_DR	TcMar-Tc1	DNA	0.10793	666
Mariner-7_DR|600039	Mariner-7_DR	TcMar-Tc1	DNA	0.28809	592
Mariner-7_DR|276266	Mariner-7_DR	TcMar-Tc1	DNA	0.90352	870
Mariner-7_DR|848540	Mariner-7_DR	TcMar-Tc1	DNA	0.01959	158
Mariner-7_DR|1025050	Mariner-7_DR	TcMar-Tc1	DNA	0.60484	478
Mariner-7_DR|1025040	Mariner-7_DR	TcMar-Tc1	DNA	0.17262	100
Mariner-7_DR|356020	Mariner-7_DR	TcMar-Tc1	DNA	0.43768	503
Mariner-7_DR|439431	Mariner-7_DR	TcMar-Tc1	DNA	0.29248	502
Mariner-7_DR|276235	Mariner-7_DR	TcMar-Tc1	DNA	0.19582	715
Mariner-7_DR|1104439	Mariner-7_DR	TcMar-Tc1	DNA	0.54287	105
Mariner-7_DR|1236246	Mariner-7_DR	TcMar-Tc1	DNA	0.25395	689
Mariner-7_DR|1236257	Mariner-7_DR	TcMar-Tc1	DNA	0.25335	469
Mariner-7_DR|1025085	Mariner-7_DR	TcMar-Tc1	DNA	0.3215	211
Mariner-7_DR|1236239	Mariner-7_DR	TcMar-Tc1	DNA	0.25361	703
Mariner-7_DR|48460	Mariner-7_DR	TcMar-Tc1	DNA	0.2474	266
Mariner-7_DR|48427	Mariner-7_DR	TcMar-Tc1	DNA	0.67612	150
Mariner-7_DR|1236205	Mariner-7_DR	TcMar-Tc1	DNA	0.12226	671
Mariner-7_DR|848539	Mariner-7_DR	TcMar-Tc1	DNA	0.34108	358
Mariner-7_DR|439435	Mariner-7_DR	TcMar-Tc1	DNA	0.34106	569
Mariner-7_DR|48432	Mariner-7_DR	TcMar-Tc1	DNA	0.31249	270
Mariner-7_DR|686273	Mariner-7_DR	TcMar-Tc1	DNA	0.34375	485
Mariner-7_DR|518214	Mariner-7_DR	TcMar-Tc1	DNA	0.29367	352
Mariner-7_DR|48459	Mariner-7_DR	TcMar-Tc1	DNA	1.45699	149
Mariner-7_DR|356053	Mariner-7_DR	TcMar-Tc1	DNA	0.19612	429
Mariner-7_DR|201296	Mariner-7_DR	TcMar-Tc1	DNA	0.33043	466
Mariner-7_DR|848531	Mariner-7_DR	TcMar-Tc1	DNA	0.21399	250
Mariner-7_DR|1104478	Mariner-7_DR	TcMar-Tc1	DNA	0.19133	739
Mariner-7_DR|769606	Mariner-7_DR	TcMar-Tc1	DNA	0.42067	112
Mariner-7_DR|276290	Mariner-7_DR	TcMar-Tc1	DNA	0.59966	110
Mariner-7_DR|439466	Mariner-7_DR	TcMar-Tc1	DNA	0.43978	602
Mariner-7_DR|276226	Mariner-7_DR	TcMar-Tc1	DNA	0.28865	271
Mariner-7_DR|686249	Mariner-7_DR	TcMar-Tc1	DNA	0.33479	237
Mariner-7_DR|1306887	Mariner-7_DR	TcMar-Tc1	DNA	0.44565	528
Mariner-7_DR|439441	Mariner-7_DR	TcMar-Tc1	DNA	0.33178	636
Mariner-7_DR|128201	Mariner-7_DR	TcMar-Tc1	DNA	0.36252	778
Mariner-7_DR|439412	Mariner-7_DR	TcMar-Tc1	DNA	1.53489	106
Mariner-7_DR|128176	Mariner-7_DR	TcMar-Tc1	DNA	0.56785	598
Mariner-7_DR|686262	Mariner-7_DR	TcMar-Tc1	DNA	0.32413	221
Mariner-7_DR|1170195	Mariner-7_DR	TcMar-Tc1	DNA	0.28733	193
Mariner-7_DR|848510	Mariner-7_DR	TcMar-Tc1	DNA	0.23061	336
Mariner-7_DR|201321	Mariner-7_DR	TcMar-Tc1	DNA	0.39404	177
Mariner-7_DR|356048	Mariner-7_DR	TcMar-Tc1	DNA	0.16713	165
Mariner-7_DR|686285	Mariner-7_DR	TcMar-Tc1	DNA	0.15194	161
Mariner-7_DR|518230	Mariner-7_DR	TcMar-Tc1	DNA	0.23851	233
Mariner-7_DR|769611	Mariner-7_DR	TcMar-Tc1	DNA	0.18032	195
Mariner-7_DR|686260	Mariner-7_DR	TcMar-Tc1	DNA	0.35116	367
Mariner-7_DR|848494	Mariner-7_DR	TcMar-Tc1	DNA	0.25872	226
Mariner-7_DR|518199	Mariner-7_DR	TcMar-Tc1	DNA	0.4464	389
Mariner-7_DR|201293	Mariner-7_DR	TcMar-Tc1	DNA	0.4427	498
Mariner-7_DR|439437	Mariner-7_DR	TcMar-Tc1	DNA	0.2577	669
Mariner-7_DR|686295	Mariner-7_DR	TcMar-Tc1	DNA	0.33175	175
Mariner-7_DR|356052	Mariner-7_DR	TcMar-Tc1	DNA	0.39853	557
Mariner-7_DR|1025043	Mariner-7_DR	TcMar-Tc1	DNA	1.35157	153
Mariner-7_DR|769609	Mariner-7_DR	TcMar-Tc1	DNA	0.50107	720
Mariner-7_DR|128199	Mariner-7_DR	TcMar-Tc1	DNA	0.59236	795
Mariner-7_DR|355996	Mariner-7_DR	TcMar-Tc1	DNA	0.33433	852
Mariner-7_DR|128173	Mariner-7_DR	TcMar-Tc1	DNA	0.37194	304
Mariner-7_DR|276284	Mariner-7_DR	TcMar-Tc1	DNA	0.28691	278
Mariner-7_DR|686265	Mariner-7_DR	TcMar-Tc1	DNA	0.36678	367
Mariner-7_DR|356005	Mariner-7_DR	TcMar-Tc1	DNA	0.12904	216
Mariner-7_DR|1025086	Mariner-7_DR	TcMar-Tc1	DNA	0.19828	137
Mariner-7_DR|1104447	Mariner-7_DR	TcMar-Tc1	DNA	0.30189	226
Mariner-7_DR|1306930	Mariner-7_DR	TcMar-Tc1	DNA	0.50838	289
Mariner-7_DR|128184	Mariner-7_DR	TcMar-Tc1	DNA	1.27341	226
Mariner-7_DR|600020	Mariner-7_DR	TcMar-Tc1	DNA	0.88858	263
Mariner-7_DR|1104467	Mariner-7_DR	TcMar-Tc1	DNA	0.41576	139
Mariner-7_DR|934399	Mariner-7_DR	TcMar-Tc1	DNA	0.51089	884
Mariner-7_DR|1306916	Mariner-7_DR	TcMar-Tc1	DNA	0.31047	622
Mariner-7_DR|848526	Mariner-7_DR	TcMar-Tc1	DNA	0.14391	106
Mariner-7_DR|1236214	Mariner-7_DR	TcMar-Tc1	DNA	0.22176	111
Mariner-7_DR|1306932	Mariner-7_DR	TcMar-Tc1	DNA	0.11443	533
Mariner-7_DR|1104500	Mariner-7_DR	TcMar-Tc1	DNA	0.78722	244
Mariner-7_DR|1104462	Mariner-7_DR	TcMar-Tc1	DNA	0.31475	309
Mariner-7_DR|439413	Mariner-7_DR	TcMar-Tc1	DNA	0.36212	574
Mariner-7_DR|439415	Mariner-7_DR	TcMar-Tc1	DNA	0.19353	200
Mariner-7_DR|686247	Mariner-7_DR	TcMar-Tc1	DNA	0.15214	331
Mariner-7_DR|686248	Mariner-7_DR	TcMar-Tc1	DNA	0.13851	439
Mariner-7_DR|848497	Mariner-7_DR	TcMar-Tc1	DNA	0.40457	592
Mariner-7_DR|769618	Mariner-7_DR	TcMar-Tc1	DNA	0.43252	199
Mariner-7_DR|686261	Mariner-7_DR	TcMar-Tc1	DNA	0.07007	134
Mariner-7_DR|934364	Mariner-7_DR	TcMar-Tc1	DNA	0.01702	549
Mariner-7_DR|769574	Mariner-7_DR	TcMar-Tc1	DNA	0.57713	432
Mariner-7_DR|201281	Mariner-7_DR	TcMar-Tc1	DNA	0.50509	107
Mariner-7_DR|1170191	Mariner-7_DR	TcMar-Tc1	DNA	0.46942	308
Mariner-7_DR|518202	Mariner-7_DR	TcMar-Tc1	DNA	0.1433	139
Mariner-7_DR|1025036	Mariner-7_DR	TcMar-Tc1	DNA	0.51172	209
Mariner-7_DR|201309	Mariner-7_DR	TcMar-Tc1	DNA	0.20721	104
Mariner-7_DR|600033	Mariner-7_DR	TcMar-Tc1	DNA	0.29182	282
Mariner-7_DR|1236206	Mariner-7_DR	TcMar-Tc1	DNA	0.35266	632
Mariner-7_DR|769641	Mariner-7_DR	TcMar-Tc1	DNA	0.28216	249
Mariner-7_DR|600031	Mariner-7_DR	TcMar-Tc1	DNA	0.092	125
Mariner-7_DR|1104451	Mariner-7_DR	TcMar-Tc1	DNA	0.19421	407
Mariner-7_DR|201302	Mariner-7_DR	TcMar-Tc1	DNA	0.24284	270
Mariner-7_DR|518257	Mariner-7_DR	TcMar-Tc1	DNA	0.33255	315
Mariner-7_DR|848509	Mariner-7_DR	TcMar-Tc1	DNA	0.31095	829
Mariner-7_DR|518210	Mariner-7_DR	TcMar-Tc1	DNA	0.34143	202
Mariner-7_DR|600044	Mariner-7_DR	TcMar-Tc1	DNA	0.26126	489
Mariner-7_DR|356046	Mariner-7_DR	TcMar-Tc1	DNA	0.28637	220
Mariner-7_DR|439476	Mariner-7_DR	TcMar-Tc1	DNA	0.18806	190
Mariner-7_DR|48437	Mariner-7_DR	TcMar-Tc1	DNA	0.2179	134
Mariner-7_DR|686268	Mariner-7_DR	TcMar-Tc1	DNA	0.1883	361
Mariner-7_DR|686280	Mariner-7_DR	TcMar-Tc1	DNA	0.287	385
Mariner-7_DR|848538	Mariner-7_DR	TcMar-Tc1	DNA	0.32073	306
Mariner-7_DR|1236238	Mariner-7_DR	TcMar-Tc1	DNA	0.20569	266
Mariner-7_DR|1306895	Mariner-7_DR	TcMar-Tc1	DNA	0.36391	220
Mariner-7_DR|1236219	Mariner-7_DR	TcMar-Tc1	DNA	0.27409	141
Mariner-7_DR|356055	Mariner-7_DR	TcMar-Tc1	DNA	0.28883	359
Mariner-7_DR|439472	Mariner-7_DR	TcMar-Tc1	DNA	0.27463	292
Mariner-7_DR|356054	Mariner-7_DR	TcMar-Tc1	DNA	0.31421	203
Mariner-7_DR|48439	Mariner-7_DR	TcMar-Tc1	DNA	0.33022	280
Mariner-7_DR|439411	Mariner-7_DR	TcMar-Tc1	DNA	0.39191	380
Mariner-7_DR|1236221	Mariner-7_DR	TcMar-Tc1	DNA	0.45894	442
Mariner-7_DR|1025009	Mariner-7_DR	TcMar-Tc1	DNA	0.36704	110
Mariner-7_DR|1236228	Mariner-7_DR	TcMar-Tc1	DNA	0.28013	260
Mariner-7_DR|518256	Mariner-7_DR	TcMar-Tc1	DNA	0.66104	221
Mariner-7_DR|686266	Mariner-7_DR	TcMar-Tc1	DNA	0.23112	139
Mariner-7_DR|1170214	Mariner-7_DR	TcMar-Tc1	DNA	1.57262	482
Mariner-7_DR|848474	Mariner-7_DR	TcMar-Tc1	DNA	0.48343	258
Mariner-7_DR|48452	Mariner-7_DR	TcMar-Tc1	DNA	1.013	319
Mariner-7_DR|355992	Mariner-7_DR	TcMar-Tc1	DNA	0.33769	299
Mariner-7_DR|518252	Mariner-7_DR	TcMar-Tc1	DNA	0.31182	180
Mariner-7_DR|769591	Mariner-7_DR	TcMar-Tc1	DNA	1.06396	179
Mariner-7_DR|276292	Mariner-7_DR	TcMar-Tc1	DNA	0.05049	137
Mariner-7_DR|48484	Mariner-7_DR	TcMar-Tc1	DNA	1.00906	222
Mariner-7_DR|201286	Mariner-7_DR	TcMar-Tc1	DNA	0.0006	102
Mariner-7_DR|848536	Mariner-7_DR	TcMar-Tc1	DNA	0.00061	101
Mariner-7_DR|1025034	Mariner-7_DR	TcMar-Tc1	DNA	0.48303	254
Mariner-7_DR|518229	Mariner-7_DR	TcMar-Tc1	DNA	0.3946	328
Mariner-7_DR|848489	Mariner-7_DR	TcMar-Tc1	DNA	0.75261	347
Mariner-7_DR|1170185	Mariner-7_DR	TcMar-Tc1	DNA	0.76267	204
Mariner-7_DR|1104474	Mariner-7_DR	TcMar-Tc1	DNA	0.20905	183
Mariner-7_DR|686233	Mariner-7_DR	TcMar-Tc1	DNA	0.18429	106
Mariner-7_DR|1024997	Mariner-7_DR	TcMar-Tc1	DNA	0.49575	409
Mariner-7_DR|1025059	Mariner-7_DR	TcMar-Tc1	DNA	0.28265	387
Mariner-7_DR|276240	Mariner-7_DR	TcMar-Tc1	DNA	0.53919	418
Mariner-7_DR|1025045	Mariner-7_DR	TcMar-Tc1	DNA	0.33321	191
Mariner-7_DR|276294	Mariner-7_DR	TcMar-Tc1	DNA	1.34016	283
Mariner-7_DR|356029	Mariner-7_DR	TcMar-Tc1	DNA	0.83614	431
Mariner-7_DR|439423	Mariner-7_DR	TcMar-Tc1	DNA	1.01362	655
Mariner-7_DR|1306894	Mariner-7_DR	TcMar-Tc1	DNA	0.16816	101
Mariner-7_DR|48470	Mariner-7_DR	TcMar-Tc1	DNA	0.22787	259
Mariner-7_DR|276271	Mariner-7_DR	TcMar-Tc1	DNA	0.26818	299
Mariner-7_DR|439416	Mariner-7_DR	TcMar-Tc1	DNA	0.09984	246
Mariner-7_DR|1025071	Mariner-7_DR	TcMar-Tc1	DNA	0.79261	386
Mariner-7_DR|1025052	Mariner-7_DR	TcMar-Tc1	DNA	0.16971	131
Mariner-7_DR|48422	Mariner-7_DR	TcMar-Tc1	DNA	0.25311	397
Mariner-7_DR|128172	Mariner-7_DR	TcMar-Tc1	DNA	0.36948	390
Mariner-7_DR|48410	Mariner-7_DR	TcMar-Tc1	DNA	0.17457	139
Mariner-7_DR|439447	Mariner-7_DR	TcMar-Tc1	DNA	0.03868	184
Mariner-7_DR|1306900	Mariner-7_DR	TcMar-Tc1	DNA	0.11119	437
Mariner-7_DR|276225	Mariner-7_DR	TcMar-Tc1	DNA	0.16039	139
Mariner-7_DR|934429	Mariner-7_DR	TcMar-Tc1	DNA	0.41471	259
Mariner-7_DR|1306905	Mariner-7_DR	TcMar-Tc1	DNA	0.39923	405
Mariner-7_DR|439479	Mariner-7_DR	TcMar-Tc1	DNA	0.37435	248
Mariner-7_DR|518247	Mariner-7_DR	TcMar-Tc1	DNA	0.36753	185
Mariner-7_DR|769590	Mariner-7_DR	TcMar-Tc1	DNA	0.32364	436
Mariner-7_DR|1025020	Mariner-7_DR	TcMar-Tc1	DNA	1.00513	419
Mariner-7_DR|1170205	Mariner-7_DR	TcMar-Tc1	DNA	0.36157	225
Mariner-7_DR|128178	Mariner-7_DR	TcMar-Tc1	DNA	0.37019	311
Mariner-7_DR|355977	Mariner-7_DR	TcMar-Tc1	DNA	0.24366	193
Mariner-7_DR|201310	Mariner-7_DR	TcMar-Tc1	DNA	0.30769	185
Mariner-7_DR|276277	Mariner-7_DR	TcMar-Tc1	DNA	0.31667	240
Mariner-7_DR|686257	Mariner-7_DR	TcMar-Tc1	DNA	0.46732	410
Mariner-7_DR|439440	Mariner-7_DR	TcMar-Tc1	DNA	0.35641	347
Mariner-7_DR|355984	Mariner-7_DR	TcMar-Tc1	DNA	0.42872	106
Mariner-7_DR|201319	Mariner-7_DR	TcMar-Tc1	DNA	0.05228	348
Mariner-7_DR|848506	Mariner-7_DR	TcMar-Tc1	DNA	0.16296	369
Mariner-7_DR|201291	Mariner-7_DR	TcMar-Tc1	DNA	0.32968	331
Mariner-7_DR|276228	Mariner-7_DR	TcMar-Tc1	DNA	0.2466	171
Mariner-7_DR|276223	Mariner-7_DR	TcMar-Tc1	DNA	0.24336	124
Mariner-7_DR|48468	Mariner-7_DR	TcMar-Tc1	DNA	0.26493	475
Mariner-7_DR|356008	Mariner-7_DR	TcMar-Tc1	DNA	0.88551	113
Mariner-7_DR|439455	Mariner-7_DR	TcMar-Tc1	DNA	0.48738	371
Mariner-7_DR|600003	Mariner-7_DR	TcMar-Tc1	DNA	0.22363	149
Mariner-7_DR|1236227	Mariner-7_DR	TcMar-Tc1	DNA	0.20893	174
Mariner-7_DR|518225	Mariner-7_DR	TcMar-Tc1	DNA	0.34222	125
Mariner-7_DR|439475	Mariner-7_DR	TcMar-Tc1	DNA	0.39602	398
Mariner-7_DR|201313	Mariner-7_DR	TcMar-Tc1	DNA	0.07234	154
Mariner-7_DR|1104454	Mariner-7_DR	TcMar-Tc1	DNA	0.3272	173
Mariner-7_DR|48466	Mariner-7_DR	TcMar-Tc1	DNA	0.44119	445
Mariner-7_DR|439471	Mariner-7_DR	TcMar-Tc1	DNA	0.21213	413
Mariner-7_DR|518234	Mariner-7_DR	TcMar-Tc1	DNA	0.22075	138
Mariner-7_DR|276233	Mariner-7_DR	TcMar-Tc1	DNA	0.27331	196
Mariner-7_DR|1236241	Mariner-7_DR	TcMar-Tc1	DNA	0.3415	659
Mariner-7_DR|1306913	Mariner-7_DR	TcMar-Tc1	DNA	0.39808	201
Mariner-7_DR|600009	Mariner-7_DR	TcMar-Tc1	DNA	0.15676	155
Mariner-7_DR|1236240	Mariner-7_DR	TcMar-Tc1	DNA	0.23692	694
Mariner-7_DR|356022	Mariner-7_DR	TcMar-Tc1	DNA	0.14955	342
Mariner-7_DR|934369	Mariner-7_DR	TcMar-Tc1	DNA	0.82651	344
Mariner-7_DR|1104445	Mariner-7_DR	TcMar-Tc1	DNA	0.17319	592
Mariner-7_DR|1104494	Mariner-7_DR	TcMar-Tc1	DNA	0.91356	277
Mariner-7_DR|439457	Mariner-7_DR	TcMar-Tc1	DNA	0.12864	109
Mariner-7_DR|934365	Mariner-7_DR	TcMar-Tc1	DNA	0.56939	309
Mariner-7_DR|686286	Mariner-7_DR	TcMar-Tc1	DNA	0.38448	445
Mariner-7_DR|1025024	Mariner-7_DR	TcMar-Tc1	DNA	0.33857	546
Mariner-7_DR|439448	Mariner-7_DR	TcMar-Tc1	DNA	0.21165	593
Mariner-7_DR|1104450	Mariner-7_DR	TcMar-Tc1	DNA	0.55567	158
Mariner-7_DR|686282	Mariner-7_DR	TcMar-Tc1	DNA	0.13893	389
Mariner-7_DR|686270	Mariner-7_DR	TcMar-Tc1	DNA	0.46793	137
Mariner-7_DR|600060	Mariner-7_DR	TcMar-Tc1	DNA	0.10421	102
Mariner-7_DR|600050	Mariner-7_DR	TcMar-Tc1	DNA	0.27961	325
Mariner-7_DR|201299	Mariner-7_DR	TcMar-Tc1	DNA	0.16344	106
Mariner-7_DR|769627	Mariner-7_DR	TcMar-Tc1	DNA	0.15185	151
Mariner-7_DR|201300	Mariner-7_DR	TcMar-Tc1	DNA	0.6438	174
Mariner-7_DR|848519	Mariner-7_DR	TcMar-Tc1	DNA	0.41048	162
Mariner-7_DR|355993	Mariner-7_DR	TcMar-Tc1	DNA	0.67227	388
Mariner-7_DR|599999	Mariner-7_DR	TcMar-Tc1	DNA	0.2848	188
Mariner-7_DR|934418	Mariner-7_DR	TcMar-Tc1	DNA	0.79018	437
Mariner-7_DR|48475	Mariner-7_DR	TcMar-Tc1	DNA	1.20085	159
Mariner-7_DR|518268	Mariner-7_DR	TcMar-Tc1	DNA	0.12992	253
Mariner-7_DR|769628	Mariner-7_DR	TcMar-Tc1	DNA	1.05	498
Mariner-7_DR|769640	Mariner-7_DR	TcMar-Tc1	DNA	0.12766	476
Mariner-7_DR|1236196	Mariner-7_DR	TcMar-Tc1	DNA	1.2447	364
Mariner-7_DR|48424	Mariner-7_DR	TcMar-Tc1	DNA	0.2332	355
Mariner-7_DR|848490	Mariner-7_DR	TcMar-Tc1	DNA	0.26696	507
Mariner-7_DR|439406	Mariner-7_DR	TcMar-Tc1	DNA	0.52766	239
Mariner-7_DR|276219	Mariner-7_DR	TcMar-Tc1	DNA	0.22637	567
Mariner-7_DR|848537	Mariner-7_DR	TcMar-Tc1	DNA	0.28161	358
Mariner-7_DR|848485	Mariner-7_DR	TcMar-Tc1	DNA	0.42178	396
Mariner-7_DR|934397	Mariner-7_DR	TcMar-Tc1	DNA	0.21424	217
Mariner-7_DR|848524	Mariner-7_DR	TcMar-Tc1	DNA	0.4123	214
Mariner-7_DR|848498	Mariner-7_DR	TcMar-Tc1	DNA	0.38915	691
Mariner-7_DR|1306890	Mariner-7_DR	TcMar-Tc1	DNA	0.33982	157
Mariner-7_DR|48426	Mariner-7_DR	TcMar-Tc1	DNA	0.29043	183
Mariner-7_DR|848472	Mariner-7_DR	TcMar-Tc1	DNA	0.17914	110
Mariner-7_DR|934414	Mariner-7_DR	TcMar-Tc1	DNA	0.2339	378
Mariner-7_DR|934381	Mariner-7_DR	TcMar-Tc1	DNA	0.21901	164
Mariner-7_DR|1104486	Mariner-7_DR	TcMar-Tc1	DNA	0.33172	373
Mariner-7_DR|1236224	Mariner-7_DR	TcMar-Tc1	DNA	0.40287	487
Mariner-7_DR|1025048	Mariner-7_DR	TcMar-Tc1	DNA	0.30158	357
Mariner-7_DR|355976	Mariner-7_DR	TcMar-Tc1	DNA	0.58327	337
Mariner-7_DR|1170211	Mariner-7_DR	TcMar-Tc1	DNA	0.35757	262
Mariner-7_DR|934401	Mariner-7_DR	TcMar-Tc1	DNA	0.28818	369
Mariner-7_DR|848512	Mariner-7_DR	TcMar-Tc1	DNA	0.26268	139
Mariner-7_DR|848496	Mariner-7_DR	TcMar-Tc1	DNA	0.39255	394
Mariner-7_DR|439450	Mariner-7_DR	TcMar-Tc1	DNA	0.63575	283
Mariner-7_DR|600043	Mariner-7_DR	TcMar-Tc1	DNA	0.56441	579
Mariner-7_DR|276267	Mariner-7_DR	TcMar-Tc1	DNA	0.40474	269
Mariner-7_DR|1025001	Mariner-7_DR	TcMar-Tc1	DNA	0.16546	145
Mariner-7_DR|848462	Mariner-7_DR	TcMar-Tc1	DNA	0.25396	316
Mariner-7_DR|769612	Mariner-7_DR	TcMar-Tc1	DNA	0.32403	191
Mariner-7_DR|600011	Mariner-7_DR	TcMar-Tc1	DNA	0.69028	302
Mariner-7_DR|201318	Mariner-7_DR	TcMar-Tc1	DNA	0.31527	260
Mariner-7_DR|686263	Mariner-7_DR	TcMar-Tc1	DNA	0.33021	226
Mariner-7_DR|1025069	Mariner-7_DR	TcMar-Tc1	DNA	0.52413	345
Mariner-7_DR|1306888	Mariner-7_DR	TcMar-Tc1	DNA	0.28933	443
Mariner-7_DR|276244	Mariner-7_DR	TcMar-Tc1	DNA	0.36204	595
Mariner-7_DR|1025017	Mariner-7_DR	TcMar-Tc1	DNA	0.26889	145
Mariner-7_DR|1025021	Mariner-7_DR	TcMar-Tc1	DNA	0.47475	734
Mariner-7_DR|276280	Mariner-7_DR	TcMar-Tc1	DNA	0.37897	337
Mariner-7_DR|686239	Mariner-7_DR	TcMar-Tc1	DNA	0.29614	363
Mariner-7_DR|1236245	Mariner-7_DR	TcMar-Tc1	DNA	0.32244	175
Mariner-7_DR|848460	Mariner-7_DR	TcMar-Tc1	DNA	0.24923	209
Mariner-7_DR|128200	Mariner-7_DR	TcMar-Tc1	DNA	0.50846	412
Mariner-7_DR|1104480	Mariner-7_DR	TcMar-Tc1	DNA	0.32354	174
Mariner-7_DR|276259	Mariner-7_DR	TcMar-Tc1	DNA	0.21697	725
Mariner-7_DR|848533	Mariner-7_DR	TcMar-Tc1	DNA	0.24735	237
Mariner-7_DR|934430	Mariner-7_DR	TcMar-Tc1	DNA	0.24865	443
Mariner-7_DR|1236243	Mariner-7_DR	TcMar-Tc1	DNA	0.74957	273
Mariner-7_DR|600001	Mariner-7_DR	TcMar-Tc1	DNA	0.7737	190
Mariner-7_DR|48435	Mariner-7_DR	TcMar-Tc1	DNA	0.31548	566
Mariner-7_DR|276299	Mariner-7_DR	TcMar-Tc1	DNA	0.37676	219
Mariner-7_DR|686277	Mariner-7_DR	TcMar-Tc1	DNA	0.23337	142
Mariner-7_DR|1104498	Mariner-7_DR	TcMar-Tc1	DNA	0.13606	162
Mariner-7_DR|356047	Mariner-7_DR	TcMar-Tc1	DNA	0.43406	301
Mariner-7_DR|356050	Mariner-7_DR	TcMar-Tc1	DNA	0.40805	233
Mariner-7_DR|355980	Mariner-7_DR	TcMar-Tc1	DNA	0.3677	344
Mariner-7_DR|848480	Mariner-7_DR	TcMar-Tc1	DNA	0.29524	230
Mariner-7_DR|48421	Mariner-7_DR	TcMar-Tc1	DNA	1.13584	163
Mariner-7_DR|128165	Mariner-7_DR	TcMar-Tc1	DNA	0.33392	570
Mariner-7_DR|356034	Mariner-7_DR	TcMar-Tc1	DNA	0.29745	801
Mariner-7_DR|848481	Mariner-7_DR	TcMar-Tc1	DNA	0.88133	136
Mariner-7_DR|1306893	Mariner-7_DR	TcMar-Tc1	DNA	0.27953	730
Mariner-7_DR|201298	Mariner-7_DR	TcMar-Tc1	DNA	0.26201	921
Mariner-7_DR|439444	Mariner-7_DR	TcMar-Tc1	DNA	0.3226	445
Mariner-7_DR|1236197	Mariner-7_DR	TcMar-Tc1	DNA	1.29659	538
Mariner-7_DR|769605	Mariner-7_DR	TcMar-Tc1	DNA	0.29064	209
Mariner-7_DR|1236222	Mariner-7_DR	TcMar-Tc1	DNA	0.24856	143
Mariner-7_DR|1236251	Mariner-7_DR	TcMar-Tc1	DNA	0.09547	184
Mariner-7_DR|848469	Mariner-7_DR	TcMar-Tc1	DNA	0.34125	136
Mariner-7_DR|1170183	Mariner-7_DR	TcMar-Tc1	DNA	0.26215	162
Mariner-7_DR|439478	Mariner-7_DR	TcMar-Tc1	DNA	0.28807	234
Mariner-7_DR|439436	Mariner-7_DR	TcMar-Tc1	DNA	0.32982	432
Mariner-7_DR|201280	Mariner-7_DR	TcMar-Tc1	DNA	0.28261	252
Mariner-7_DR|439446	Mariner-7_DR	TcMar-Tc1	DNA	0.33307	790
Mariner-7_DR|128163	Mariner-7_DR	TcMar-Tc1	DNA	0.30765	394
Mariner-7_DR|686288	Mariner-7_DR	TcMar-Tc1	DNA	1.7357	482
Mariner-7_DR|1236231	Mariner-7_DR	TcMar-Tc1	DNA	0.27307	446
Mariner-7_DR|1104449	Mariner-7_DR	TcMar-Tc1	DNA	0.36237	184
Mariner-7_DR|1025061	Mariner-7_DR	TcMar-Tc1	DNA	0.21705	114
Mariner-7_DR|1306922	Mariner-7_DR	TcMar-Tc1	DNA	0.19514	877
Mariner-7_DR|1236242	Mariner-7_DR	TcMar-Tc1	DNA	0.43517	315
Mariner-7_DR|934357	Mariner-7_DR	TcMar-Tc1	DNA	0.41474	299
Mariner-7_DR|934358	Mariner-7_DR	TcMar-Tc1	DNA	0.28788	250
Mariner-7_DR|201317	Mariner-7_DR	TcMar-Tc1	DNA	0.12204	180
Mariner-7_DR|128160	Mariner-7_DR	TcMar-Tc1	DNA	0.52037	138
Mariner-7_DR|518216	Mariner-7_DR	TcMar-Tc1	DNA	0.60515	416
Mariner-7_DR|1236260	Mariner-7_DR	TcMar-Tc1	DNA	0.27632	540
Mariner-7_DR|1306896	Mariner-7_DR	TcMar-Tc1	DNA	0.24795	166
Mariner-7_DR|769631	Mariner-7_DR	TcMar-Tc1	DNA	0.51429	253
Mariner-7_DR|439427	Mariner-7_DR	TcMar-Tc1	DNA	0.2308	486
Mariner-7_DR|356032	Mariner-7_DR	TcMar-Tc1	DNA	0.3545	244
Mariner-7_DR|600047	Mariner-7_DR	TcMar-Tc1	DNA	0.26408	142
Mariner-7_DR|686278	Mariner-7_DR	TcMar-Tc1	DNA	0.3758	209
Mariner-7_DR|1104492	Mariner-7_DR	TcMar-Tc1	DNA	0.1059	139
Mariner-7_DR|518220	Mariner-7_DR	TcMar-Tc1	DNA	0.69853	380
Mariner-7_DR|686272	Mariner-7_DR	TcMar-Tc1	DNA	0.32171	223
Mariner-7_DR|355985	Mariner-7_DR	TcMar-Tc1	DNA	0.40042	209
Mariner-7_DR|276253	Mariner-7_DR	TcMar-Tc1	DNA	0.29159	545
Mariner-7_DR|276278	Mariner-7_DR	TcMar-Tc1	DNA	0.24742	122
Mariner-7_DR|848517	Mariner-7_DR	TcMar-Tc1	DNA	0.29253	442
Mariner-7_DR|686246	Mariner-7_DR	TcMar-Tc1	DNA	0.24847	124
Mariner-7_DR|600059	Mariner-7_DR	TcMar-Tc1	DNA	0.92606	191
Mariner-7_DR|201315	Mariner-7_DR	TcMar-Tc1	DNA	0.48166	249
Mariner-7_DR|276275	Mariner-7_DR	TcMar-Tc1	DNA	0.78074	114
Mariner-7_DR|934382	Mariner-7_DR	TcMar-Tc1	DNA	0.10783	109
Mariner-7_DR|934368	Mariner-7_DR	TcMar-Tc1	DNA	0.3998	310
Mariner-7_DR|1025082	Mariner-7_DR	TcMar-Tc1	DNA	0.28414	288
Mariner-7_DR|518254	Mariner-7_DR	TcMar-Tc1	DNA	0.2428	253
Mariner-7_DR|848532	Mariner-7_DR	TcMar-Tc1	DNA	0.79315	153
Mariner-7_DR|1025018	Mariner-7_DR	TcMar-Tc1	DNA	0.18449	310
Mariner-7_DR|848495	Mariner-7_DR	TcMar-Tc1	DNA	0.48053	239
Mariner-7_DR|686289	Mariner-7_DR	TcMar-Tc1	DNA	0.26203	287
Mariner-7_DR|276254	Mariner-7_DR	TcMar-Tc1	DNA	0.2526	451
Mariner-7_DR|128170	Mariner-7_DR	TcMar-Tc1	DNA	0.20296	153
Mariner-7_DR|848478	Mariner-7_DR	TcMar-Tc1	DNA	0.32766	534
Mariner-7_DR|1306902	Mariner-7_DR	TcMar-Tc1	DNA	0.38809	175
Mariner-7_DR|201323	Mariner-7_DR	TcMar-Tc1	DNA	0.5373	271
Mariner-7_DR|769589	Mariner-7_DR	TcMar-Tc1	DNA	0.27093	207
Mariner-7_DR|276263	Mariner-7_DR	TcMar-Tc1	DNA	0.41776	739
Mariner-7_DR|201314	Mariner-7_DR	TcMar-Tc1	DNA	0.23234	209
Mariner-7_DR|356016	Mariner-7_DR	TcMar-Tc1	DNA	0.31171	321
Mariner-7_DR|128192	Mariner-7_DR	TcMar-Tc1	DNA	0.3279	349
Mariner-7_DR|1104463	Mariner-7_DR	TcMar-Tc1	DNA	0.19621	224
Mariner-7_DR|1025057	Mariner-7_DR	TcMar-Tc1	DNA	0.36401	787
Mariner-7_DR|201320	Mariner-7_DR	TcMar-Tc1	DNA	0.36111	397
Mariner-7_DR|848505	Mariner-7_DR	TcMar-Tc1	DNA	0.3468	169
Mariner-7_DR|934380	Mariner-7_DR	TcMar-Tc1	DNA	0.30694	189
Mariner-7_DR|356012	Mariner-7_DR	TcMar-Tc1	DNA	0.34803	256
Mariner-7_DR|518258	Mariner-7_DR	TcMar-Tc1	DNA	0.23171	219
Mariner-7_DR|1236232	Mariner-7_DR	TcMar-Tc1	DNA	0.21186	345
Mariner-7_DR|934411	Mariner-7_DR	TcMar-Tc1	DNA	0.20476	208
Mariner-7_DR|128152	Mariner-7_DR	TcMar-Tc1	DNA	0.46922	418
Mariner-7_DR|518246	Mariner-7_DR	TcMar-Tc1	DNA	0.30987	221
Mariner-7_DR|1306933	Mariner-7_DR	TcMar-Tc1	DNA	0.20896	326
Mariner-7_DR|600016	Mariner-7_DR	TcMar-Tc1	DNA	0.37445	412
Mariner-7_DR|1236262	Mariner-7_DR	TcMar-Tc1	DNA	0.43706	269
Mariner-7_DR|769581	Mariner-7_DR	TcMar-Tc1	DNA	0.31612	476
Mariner-7_DR|1104477	Mariner-7_DR	TcMar-Tc1	DNA	0.31663	136
Mariner-7_DR|769580	Mariner-7_DR	TcMar-Tc1	DNA	0.21695	118
Mariner-7_DR|48453	Mariner-7_DR	TcMar-Tc1	DNA	0.03776	236
Mariner-7_DR|769595	Mariner-7_DR	TcMar-Tc1	DNA	0.02373	177
Mariner-7_DR|356063	Mariner-7_DR	TcMar-Tc1	DNA	0.01173	131
Mariner-7_DR|356064	Mariner-7_DR	TcMar-Tc1	DNA	0.00061	131
Mariner-7_DR|686292	Mariner-7_DR	TcMar-Tc1	DNA	0.27514	115
Mariner-7_DR|934437	Mariner-7_DR	TcMar-Tc1	DNA	0.19382	238
Mariner-7_DR|276302	Mariner-7_DR	TcMar-Tc1	DNA	1.06953	223
Mariner-7_DR|600040	Mariner-7_DR	TcMar-Tc1	DNA	0.58278	303
Mariner-7_DR|1025037	Mariner-7_DR	TcMar-Tc1	DNA	0.26573	395
Mariner-7_DR|934402	Mariner-7_DR	TcMar-Tc1	DNA	0.26183	213
Mariner-7_DR|356031	Mariner-7_DR	TcMar-Tc1	DNA	0.21153	146
Mariner-7_DR|934388	Mariner-7_DR	TcMar-Tc1	DNA	0.0234	172
Mariner-7_DR|1236211	Mariner-7_DR	TcMar-Tc1	DNA	0.35664	266
Mariner-7_DR|600045	Mariner-7_DR	TcMar-Tc1	DNA	0.23934	376
Mariner-7_DR|1104460	Mariner-7_DR	TcMar-Tc1	DNA	0.72744	133
Mariner-7_DR|1306906	Mariner-7_DR	TcMar-Tc1	DNA	0.34288	251
Mariner-7_DR|686241	Mariner-7_DR	TcMar-Tc1	DNA	0.33109	113
Mariner-7_DR|201295	Mariner-7_DR	TcMar-Tc1	DNA	0.36566	416
Mariner-7_DR|1104459	Mariner-7_DR	TcMar-Tc1	DNA	0.2768	634
Mariner-7_DR|600046	Mariner-7_DR	TcMar-Tc1	DNA	0.2018	417
Mariner-7_DR|769603	Mariner-7_DR	TcMar-Tc1	DNA	0.29226	338
Mariner-7_DR|1306880	Mariner-7_DR	TcMar-Tc1	DNA	0.31038	308
Mariner-7_DR|518209	Mariner-7_DR	TcMar-Tc1	DNA	0.21161	145
Mariner-7_DR|1306892	Mariner-7_DR	TcMar-Tc1	DNA	0.90754	215
Mariner-7_DR|1236202	Mariner-7_DR	TcMar-Tc1	DNA	0.08728	481
Mariner-7_DR|356037	Mariner-7_DR	TcMar-Tc1	DNA	0.65084	465
Mariner-7_DR|686264	Mariner-7_DR	TcMar-Tc1	DNA	0.60955	464
Mariner-7_DR|201312	Mariner-7_DR	TcMar-Tc1	DNA	0.11532	118
Mariner-7_DR|518238	Mariner-7_DR	TcMar-Tc1	DNA	0.39257	408
Mariner-7_DR|600049	Mariner-7_DR	TcMar-Tc1	DNA	0.33899	249
Mariner-7_DR|1236249	Mariner-7_DR	TcMar-Tc1	DNA	0.26025	333
Mariner-7_DR|48458	Mariner-7_DR	TcMar-Tc1	DNA	0.17075	181
Mariner-7_DR|934403	Mariner-7_DR	TcMar-Tc1	DNA	0.52716	318
Mariner-7_DR|439467	Mariner-7_DR	TcMar-Tc1	DNA	0.32012	186
Mariner-7_DR|1306920	Mariner-7_DR	TcMar-Tc1	DNA	0.26186	153
Mariner-7_DR|769639	Mariner-7_DR	TcMar-Tc1	DNA	0.66329	104
Mariner-7_DR|1306911	Mariner-7_DR	TcMar-Tc1	DNA	0.46527	169
Mariner-7_DR|848461	Mariner-7_DR	TcMar-Tc1	DNA	0.73672	237
Mariner-7_DR|439434	Mariner-7_DR	TcMar-Tc1	DNA	0.30558	177
Mariner-7_DR|600030	Mariner-7_DR	TcMar-Tc1	DNA	0.32472	397
Mariner-7_DR|518248	Mariner-7_DR	TcMar-Tc1	DNA	0.32989	201
Mariner-7_DR|128195	Mariner-7_DR	TcMar-Tc1	DNA	0.90897	188
Mariner-7_DR|769575	Mariner-7_DR	TcMar-Tc1	DNA	0.3042	145
Mariner-7_DR|355971	Mariner-7_DR	TcMar-Tc1	DNA	0.27249	132
Mariner-7_DR|128180	Mariner-7_DR	TcMar-Tc1	DNA	0.73516	394
Mariner-7_DR|1236258	Mariner-7_DR	TcMar-Tc1	DNA	0.40818	422
Mariner-7_DR|1024998	Mariner-7_DR	TcMar-Tc1	DNA	0.18194	152
Mariner-7_DR|848542	Mariner-7_DR	TcMar-Tc1	DNA	0.3261	142
Mariner-7_DR|769602	Mariner-7_DR	TcMar-Tc1	DNA	0.1992	115
Mariner-7_DR|1306883	Mariner-7_DR	TcMar-Tc1	DNA	0.49752	407
Mariner-7_DR|600000	Mariner-7_DR	TcMar-Tc1	DNA	0.46656	228
Mariner-7_DR|934371	Mariner-7_DR	TcMar-Tc1	DNA	0.33155	117
Mariner-7_DR|1104452	Mariner-7_DR	TcMar-Tc1	DNA	0.35865	659
Mariner-7_DR|1104471	Mariner-7_DR	TcMar-Tc1	DNA	0.35347	120
Mariner-7_DR|48462	Mariner-7_DR	TcMar-Tc1	DNA	0.7695	219
Mariner-7_DR|439468	Mariner-7_DR	TcMar-Tc1	DNA	0.06524	110
Mariner-7_DR|1306884	Mariner-7_DR	TcMar-Tc1	DNA	0.37985	363
Mariner-7_DR|518242	Mariner-7_DR	TcMar-Tc1	DNA	0.37073	575
Mariner-7_DR|48418	Mariner-7_DR	TcMar-Tc1	DNA	0.27626	183
Mariner-7_DR|518244	Mariner-7_DR	TcMar-Tc1	DNA	0.02816	124
Mariner-7_DR|355973	Mariner-7_DR	TcMar-Tc1	DNA	0.36402	129
Mariner-7_DR|518243	Mariner-7_DR	TcMar-Tc1	DNA	0.00375	295
Mariner-7_DR|518201	Mariner-7_DR	TcMar-Tc1	DNA	0.25336	141
Mariner-7_DR|1025072	Mariner-7_DR	TcMar-Tc1	DNA	0.24073	275
Mariner-7_DR|439449	Mariner-7_DR	TcMar-Tc1	DNA	0.36714	117
Mariner-7_DR|356014	Mariner-7_DR	TcMar-Tc1	DNA	0.28368	146
Mariner-7_DR|48474	Mariner-7_DR	TcMar-Tc1	DNA	0.13639	215
Mariner-7_DR|934395	Mariner-7_DR	TcMar-Tc1	DNA	0.03742	590
Mariner-7_DR|848507	Mariner-7_DR	TcMar-Tc1	DNA	0.28455	135
Mariner-7_DR|686296	Mariner-7_DR	TcMar-Tc1	DNA	0.39068	222
Mariner-7_DR|1306923	Mariner-7_DR	TcMar-Tc1	DNA	0.58145	245
Mariner-7_DR|686275	Mariner-7_DR	TcMar-Tc1	DNA	0.55485	778
Mariner-7_DR|518237	Mariner-7_DR	TcMar-Tc1	DNA	0.0006	112
Mariner-7_DR|600034	Mariner-7_DR	TcMar-Tc1	DNA	0.22374	259
Mariner-7_DR|600037	Mariner-7_DR	TcMar-Tc1	DNA	0.10578	282
Mariner-7_DR|1025035	Mariner-7_DR	TcMar-Tc1	DNA	0.30277	102
Mariner-7_DR|934353	Mariner-7_DR	TcMar-Tc1	DNA	0.37859	145
Mariner-7_DR|201297	Mariner-7_DR	TcMar-Tc1	DNA	0.2908	254
Mariner-7_DR|1025060	Mariner-7_DR	TcMar-Tc1	DNA	0.3192	744
Mariner-7_DR|848484	Mariner-7_DR	TcMar-Tc1	DNA	0.47096	617
Mariner-7_DR|1025011	Mariner-7_DR	TcMar-Tc1	DNA	0.39914	195
Mariner-7_DR|128198	Mariner-7_DR	TcMar-Tc1	DNA	0.07575	368
Mariner-7_DR|276238	Mariner-7_DR	TcMar-Tc1	DNA	0.36326	116
Mariner-7_DR|1104490	Mariner-7_DR	TcMar-Tc1	DNA	0.51924	551
Mariner-7_DR|1170199	Mariner-7_DR	TcMar-Tc1	DNA	0.13578	429
Mariner-7_DR|1025038	Mariner-7_DR	TcMar-Tc1	DNA	1.32711	185
Mariner-7_DR|356006	Mariner-7_DR	TcMar-Tc1	DNA	0.27646	364
Mariner-7_DR|600017	Mariner-7_DR	TcMar-Tc1	DNA	0.62816	135
Mariner-7_DR|769601	Mariner-7_DR	TcMar-Tc1	DNA	0.28963	157
Mariner-7_DR|1104472	Mariner-7_DR	TcMar-Tc1	DNA	0.19991	332
Mariner-7_DR|201282	Mariner-7_DR	TcMar-Tc1	DNA	0.39193	132
Mariner-7_DR|1025065	Mariner-7_DR	TcMar-Tc1	DNA	0.48799	201
Mariner-7_DR|1236256	Mariner-7_DR	TcMar-Tc1	DNA	0.32441	226
Mariner-7_DR|934373	Mariner-7_DR	TcMar-Tc1	DNA	0.23028	342
Mariner-7_DR|48450	Mariner-7_DR	TcMar-Tc1	DNA	0.03278	338
Mariner-7_DR|934427	Mariner-7_DR	TcMar-Tc1	DNA	0.2575	124
Mariner-7_DR|769616	Mariner-7_DR	TcMar-Tc1	DNA	0.89379	325
Mariner-7_DR|769613	Mariner-7_DR	TcMar-Tc1	DNA	0.27969	160
Mariner-7_DR|1025041	Mariner-7_DR	TcMar-Tc1	DNA	0.36121	522
Mariner-7_DR|1025026	Mariner-7_DR	TcMar-Tc1	DNA	0.18897	384
Mariner-7_DR|201292	Mariner-7_DR	TcMar-Tc1	DNA	0.38665	420
Mariner-7_DR|1236204	Mariner-7_DR	TcMar-Tc1	DNA	0.22111	530
Mariner-7_DR|276293	Mariner-7_DR	TcMar-Tc1	DNA	0.43113	281
Mariner-7_DR|769615	Mariner-7_DR	TcMar-Tc1	DNA	0.3404	275
Mariner-7_DR|1306901	Mariner-7_DR	TcMar-Tc1	DNA	0.44249	204
Mariner-7_DR|1025039	Mariner-7_DR	TcMar-Tc1	DNA	0.56305	363
Mariner-7_DR|1025066	Mariner-7_DR	TcMar-Tc1	DNA	0.46615	234
Mariner-7_DR|600024	Mariner-7_DR	TcMar-Tc1	DNA	0.29055	635
Mariner-7_DR|686287	Mariner-7_DR	TcMar-Tc1	DNA	0.50353	171
Mariner-7_DR|355991	Mariner-7_DR	TcMar-Tc1	DNA	0.29431	234
Mariner-7_DR|356056	Mariner-7_DR	TcMar-Tc1	DNA	0.26143	693
Mariner-7_DR|600058	Mariner-7_DR	TcMar-Tc1	DNA	0.24031	386
Mariner-7_DR|1104441	Mariner-7_DR	TcMar-Tc1	DNA	0.19758	123
Mariner-7_DR|769572	Mariner-7_DR	TcMar-Tc1	DNA	0.02352	384
Mariner-7_DR|769573	Mariner-7_DR	TcMar-Tc1	DNA	0.12665	133
Mariner-7_DR|769604	Mariner-7_DR	TcMar-Tc1	DNA	0.48081	122
Mariner-7_DR|276257	Mariner-7_DR	TcMar-Tc1	DNA	0.12983	420
Mariner-7_DR|848541	Mariner-7_DR	TcMar-Tc1	DNA	0.33693	223
Mariner-7_DR|599998	Mariner-7_DR	TcMar-Tc1	DNA	0.2994	161
Mariner-7_DR|356040	Mariner-7_DR	TcMar-Tc1	DNA	0.48069	314
Mariner-7_DR|356009	Mariner-7_DR	TcMar-Tc1	DNA	0.10889	134
Mariner-7_DR|1306914	Mariner-7_DR	TcMar-Tc1	DNA	0.34977	412
Mariner-7_DR|1236250	Mariner-7_DR	TcMar-Tc1	DNA	0.82708	203
Mariner-7_DR|769624	Mariner-7_DR	TcMar-Tc1	DNA	1.0795	264
Mariner-7_DR|600041	Mariner-7_DR	TcMar-Tc1	DNA	0.33128	234
Mariner-7_DR|600022	Mariner-7_DR	TcMar-Tc1	DNA	0.2671	365
Mariner-7_DR|848508	Mariner-7_DR	TcMar-Tc1	DNA	0.23507	183
Mariner-7_DR|1025031	Mariner-7_DR	TcMar-Tc1	DNA	0.31579	469
Mariner-7_DR|934417	Mariner-7_DR	TcMar-Tc1	DNA	0.32713	184
Mariner-7_DR|1104476	Mariner-7_DR	TcMar-Tc1	DNA	0.46394	397
Mariner-7_DR|1104487	Mariner-7_DR	TcMar-Tc1	DNA	0.34989	435
Mariner-7_DR|1024999	Mariner-7_DR	TcMar-Tc1	DNA	0.38598	301
Mariner-7_DR|1236200	Mariner-7_DR	TcMar-Tc1	DNA	0.35923	207
Mariner-7_DR|686250	Mariner-7_DR	TcMar-Tc1	DNA	0.35163	175
Mariner-7_DR|1104485	Mariner-7_DR	TcMar-Tc1	DNA	0.42039	272
Mariner-7_DR|934385	Mariner-7_DR	TcMar-Tc1	DNA	0.16473	219
Mariner-7_DR|1025054	Mariner-7_DR	TcMar-Tc1	DNA	0.26926	330
Mariner-7_DR|1306934	Mariner-7_DR	TcMar-Tc1	DNA	0.73801	105
Mariner-7_DR|518261	Mariner-7_DR	TcMar-Tc1	DNA	0.36001	186
Mariner-7_DR|276239	Mariner-7_DR	TcMar-Tc1	DNA	0.36674	484
Mariner-7_DR|600038	Mariner-7_DR	TcMar-Tc1	DNA	0.36714	670
Mariner-7_DR|1306903	Mariner-7_DR	TcMar-Tc1	DNA	0.11925	164
Mariner-7_DR|934393	Mariner-7_DR	TcMar-Tc1	DNA	0.31077	304
Mariner-7_DR|848491	Mariner-7_DR	TcMar-Tc1	DNA	0.31592	353
Mariner-7_DR|356021	Mariner-7_DR	TcMar-Tc1	DNA	0.38937	624
Mariner-7_DR|48465	Mariner-7_DR	TcMar-Tc1	DNA	0.24939	956
Mariner-7_DR|600018	Mariner-7_DR	TcMar-Tc1	DNA	0.12027	252
Mariner-7_DR|600019	Mariner-7_DR	TcMar-Tc1	DNA	0.06953	639
Mariner-7_DR|934422	Mariner-7_DR	TcMar-Tc1	DNA	0.29719	158
Mariner-7_DR|1025044	Mariner-7_DR	TcMar-Tc1	DNA	0.19705	305
Mariner-7_DR|600056	Mariner-7_DR	TcMar-Tc1	DNA	0.03164	534
Mariner-7_DR|600055	Mariner-7_DR	TcMar-Tc1	DNA	0.0006	255
Mariner-7_DR|356024	Mariner-7_DR	TcMar-Tc1	DNA	0.24723	254
Mariner-7_DR|1025019	Mariner-7_DR	TcMar-Tc1	DNA	0.22768	144
Mariner-7_DR|686231	Mariner-7_DR	TcMar-Tc1	DNA	0.51985	201
Mariner-7_DR|276265	Mariner-7_DR	TcMar-Tc1	DNA	0.42048	253
Mariner-7_DR|848482	Mariner-7_DR	TcMar-Tc1	DNA	0.3146	166
Mariner-7_DR|128169	Mariner-7_DR	TcMar-Tc1	DNA	0.26515	311
Mariner-7_DR|1306928	Mariner-7_DR	TcMar-Tc1	DNA	0.30343	345
Mariner-7_DR|848467	Mariner-7_DR	TcMar-Tc1	DNA	0.34895	298
Mariner-7_DR|128190	Mariner-7_DR	TcMar-Tc1	DNA	0.24404	517
Mariner-7_DR|934426	Mariner-7_DR	TcMar-Tc1	DNA	0.19275	456
Mariner-7_DR|356017	Mariner-7_DR	TcMar-Tc1	DNA	0.27137	354
Mariner-7_DR|439439	Mariner-7_DR	TcMar-Tc1	DNA	0.59531	498
Mariner-7_DR|1025004	Mariner-7_DR	TcMar-Tc1	DNA	0.66953	391
Mariner-7_DR|355999	Mariner-7_DR	TcMar-Tc1	DNA	0.72252	135
Mariner-7_DR|686290	Mariner-7_DR	TcMar-Tc1	DNA	0.27785	157
Mariner-7_DR|686299	Mariner-7_DR	TcMar-Tc1	DNA	0.42935	218
Mariner-7_DR|1236229	Mariner-7_DR	TcMar-Tc1	DNA	0.19022	485
Mariner-7_DR|1025074	Mariner-7_DR	TcMar-Tc1	DNA	0.25001	565
Mariner-7_DR|1104458	Mariner-7_DR	TcMar-Tc1	DNA	0.25965	426
Mariner-7_DR|518208	Mariner-7_DR	TcMar-Tc1	DNA	0.33169	364
Mariner-7_DR|48469	Mariner-7_DR	TcMar-Tc1	DNA	0.41607	631
Mariner-7_DR|1104499	Mariner-7_DR	TcMar-Tc1	DNA	0.27206	190
Mariner-7_DR|934359	Mariner-7_DR	TcMar-Tc1	DNA	0.27072	398
Mariner-7_DR|769614	Mariner-7_DR	TcMar-Tc1	DNA	0.55955	709
Mariner-7_DR|1104453	Mariner-7_DR	TcMar-Tc1	DNA	0.29695	576
Mariner-7_DR|934419	Mariner-7_DR	TcMar-Tc1	DNA	0.32163	923
Mariner-7_DR|1170212	Mariner-7_DR	TcMar-Tc1	DNA	0.86254	390
Mariner-7_DR|934391	Mariner-7_DR	TcMar-Tc1	DNA	0.31026	125
Mariner-7_DR|276249	Mariner-7_DR	TcMar-Tc1	DNA	0.27086	516
Mariner-7_DR|518263	Mariner-7_DR	TcMar-Tc1	DNA	0.23551	136
Mariner-7_DR|848483	Mariner-7_DR	TcMar-Tc1	DNA	0.24176	648
Mariner-7_DR|1306908	Mariner-7_DR	TcMar-Tc1	DNA	0.35513	222
Mariner-7_DR|276288	Mariner-7_DR	TcMar-Tc1	DNA	0.70417	286
Mariner-7_DR|769632	Mariner-7_DR	TcMar-Tc1	DNA	0.20114	623
Mariner-7_DR|848464	Mariner-7_DR	TcMar-Tc1	DNA	0.24053	177
Mariner-7_DR|848473	Mariner-7_DR	TcMar-Tc1	DNA	0.268	294
Mariner-7_DR|1025025	Mariner-7_DR	TcMar-Tc1	DNA	0.61051	173
Mariner-7_DR|48443	Mariner-7_DR	TcMar-Tc1	DNA	0.19387	266
Mariner-7_DR|686303	Mariner-7_DR	TcMar-Tc1	DNA	0.25763	415
Mariner-7_DR|934383	Mariner-7_DR	TcMar-Tc1	DNA	0.26645	435
Mariner-7_DR|128155	Mariner-7_DR	TcMar-Tc1	DNA	0.29646	162
Mariner-7_DR|934428	Mariner-7_DR	TcMar-Tc1	DNA	0.06283	194
Mariner-7_DR|276270	Mariner-7_DR	TcMar-Tc1	DNA	0.14654	491
Mariner-7_DR|1025067	Mariner-7_DR	TcMar-Tc1	DNA	0.24091	292
Mariner-7_DR|439463	Mariner-7_DR	TcMar-Tc1	DNA	0.35369	179
Mariner-7_DR|128188	Mariner-7_DR	TcMar-Tc1	DNA	0.20067	328
Mariner-7_DR|439470	Mariner-7_DR	TcMar-Tc1	DNA	0.73046	147
Mariner-7_DR|439405	Mariner-7_DR	TcMar-Tc1	DNA	0.12406	158
Mariner-7_DR|1306924	Mariner-7_DR	TcMar-Tc1	DNA	0.60484	122
Mariner-7_DR|1104438	Mariner-7_DR	TcMar-Tc1	DNA	0.48285	249
Mariner-7_DR|355975	Mariner-7_DR	TcMar-Tc1	DNA	0.19889	106
Mariner-7_DR|276268	Mariner-7_DR	TcMar-Tc1	DNA	0.309	558
Mariner-7_DR|276273	Mariner-7_DR	TcMar-Tc1	DNA	0.24929	330
Mariner-7_DR|769598	Mariner-7_DR	TcMar-Tc1	DNA	0.05968	171
Mariner-7_DR|769599	Mariner-7_DR	TcMar-Tc1	DNA	0.10665	205
Mariner-7_DR|934396	Mariner-7_DR	TcMar-Tc1	DNA	0.29608	385
Mariner-7_DR|48408	Mariner-7_DR	TcMar-Tc1	DNA	0.85344	166
Mariner-7_DR|356066	Mariner-7_DR	TcMar-Tc1	DNA	0.84509	101
Mariner-7_DR|439438	Mariner-7_DR	TcMar-Tc1	DNA	0.26379	221
Mariner-7_DR|1236218	Mariner-7_DR	TcMar-Tc1	DNA	0.33722	267
Mariner-7_DR|1236259	Mariner-7_DR	TcMar-Tc1	DNA	0.22935	191
Mariner-7_DR|769617	Mariner-7_DR	TcMar-Tc1	DNA	0.28287	568
Mariner-7_DR|439418	Mariner-7_DR	TcMar-Tc1	DNA	0.22248	187
Mariner-7_DR|128177	Mariner-7_DR	TcMar-Tc1	DNA	0.29414	847
Mariner-7_DR|48419	Mariner-7_DR	TcMar-Tc1	DNA	0.62972	1126
Mariner-7_DR|1025080	Mariner-7_DR	TcMar-Tc1	DNA	0.27191	126
Mariner-7_DR|201324	Mariner-7_DR	TcMar-Tc1	DNA	0.52562	263
Mariner-7_DR|934392	Mariner-7_DR	TcMar-Tc1	DNA	0.4367	395
Mariner-7_DR|769600	Mariner-7_DR	TcMar-Tc1	DNA	0.4497	323
Mariner-7_DR|686258	Mariner-7_DR	TcMar-Tc1	DNA	0.60507	155
Mariner-7_DR|201311	Mariner-7_DR	TcMar-Tc1	DNA	0.40361	322
Mariner-7_DR|128166	Mariner-7_DR	TcMar-Tc1	DNA	0.21865	130
Mariner-7_DR|848527	Mariner-7_DR	TcMar-Tc1	DNA	0.44011	622
Mariner-7_DR|769643	Mariner-7_DR	TcMar-Tc1	DNA	0.55839	181
Mariner-7_DR|934440	Mariner-7_DR	TcMar-Tc1	DNA	0.10473	104
Mariner-7_DR|48425	Mariner-7_DR	TcMar-Tc1	DNA	0.75249	353
Mariner-7_DR|48415	Mariner-7_DR	TcMar-Tc1	DNA	0.32842	141
Mariner-7_DR|48428	Mariner-7_DR	TcMar-Tc1	DNA	0.44118	246
Mariner-7_DR|934375	Mariner-7_DR	TcMar-Tc1	DNA	0.18494	590
Mariner-7_DR|128185	Mariner-7_DR	TcMar-Tc1	DNA	0.34341	578
Mariner-7_DR|356042	Mariner-7_DR	TcMar-Tc1	DNA	0.5395	254
Mariner-7_DR|934439	Mariner-7_DR	TcMar-Tc1	DNA	0.48277	220
Mariner-7_DR|1236226	Mariner-7_DR	TcMar-Tc1	DNA	0.34319	203
Mariner-7_DR|439407	Mariner-7_DR	TcMar-Tc1	DNA	0.36412	137
Mariner-7_DR|686232	Mariner-7_DR	TcMar-Tc1	DNA	0.1319	275
Mariner-7_DR|48456	Mariner-7_DR	TcMar-Tc1	DNA	0.30748	332
Mariner-7_DR|1104479	Mariner-7_DR	TcMar-Tc1	DNA	0.21548	273
Mariner-7_DR|1025014	Mariner-7_DR	TcMar-Tc1	DNA	0.46949	526
Mariner-7_DR|600057	Mariner-7_DR	TcMar-Tc1	DNA	0.41492	724
Mariner-7_DR|1104481	Mariner-7_DR	TcMar-Tc1	DNA	0.48568	423
Mariner-7_DR|276261	Mariner-7_DR	TcMar-Tc1	DNA	0.39032	455
Mariner-7_DR|1236217	Mariner-7_DR	TcMar-Tc1	DNA	0.11444	227
Mariner-7_DR|848530	Mariner-7_DR	TcMar-Tc1	DNA	0.55374	142
Mariner-7_DR|48411	Mariner-7_DR	TcMar-Tc1	DNA	0.00061	132
Mariner-7_DR|128150	Mariner-7_DR	TcMar-Tc1	DNA	0.00061	110
Mariner-7_DR|769621	Mariner-7_DR	TcMar-Tc1	DNA	0.37731	242
Mariner-7_DR|439419	Mariner-7_DR	TcMar-Tc1	DNA	0.31279	384
Mariner-7_DR|356018	Mariner-7_DR	TcMar-Tc1	DNA	1.12992	144
Mariner-7_DR|1025027	Mariner-7_DR	TcMar-Tc1	DNA	0.02556	159
Mariner-7_DR|518266	Mariner-7_DR	TcMar-Tc1	DNA	0.32579	149
Mariner-7_DR|1306891	Mariner-7_DR	TcMar-Tc1	DNA	0.23747	529
Mariner-7_DR|439422	Mariner-7_DR	TcMar-Tc1	DNA	0.39776	153
Mariner-7_DR|848513	Mariner-7_DR	TcMar-Tc1	DNA	0.26417	598
Mariner-7_DR|276251	Mariner-7_DR	TcMar-Tc1	DNA	0.37641	180
Mariner-7_DR|686259	Mariner-7_DR	TcMar-Tc1	DNA	0.09997	573
Mariner-7_DR|1236215	Mariner-7_DR	TcMar-Tc1	DNA	0.32725	479
Mariner-7_DR|439414	Mariner-7_DR	TcMar-Tc1	DNA	0.22517	157
Mariner-7_DR|848500	Mariner-7_DR	TcMar-Tc1	DNA	0.22167	112
Mariner-7_DR|1306938	Mariner-7_DR	TcMar-Tc1	DNA	0.09458	116
Mariner-7_DR|201307	Mariner-7_DR	TcMar-Tc1	DNA	0.41596	179
Mariner-7_DR|1025046	Mariner-7_DR	TcMar-Tc1	DNA	0.16062	324
Mariner-7_DR|934367	Mariner-7_DR	TcMar-Tc1	DNA	0.43046	503
Mariner-7_DR|600063	Mariner-7_DR	TcMar-Tc1	DNA	0.26521	173
Mariner-7_DR|600064	Mariner-7_DR	TcMar-Tc1	DNA	0.25792	158
Mariner-7_DR|1025033	Mariner-7_DR	TcMar-Tc1	DNA	0.39703	863
Mariner-7_DR|518221	Mariner-7_DR	TcMar-Tc1	DNA	0.3357	183
Mariner-7_DR|934421	Mariner-7_DR	TcMar-Tc1	DNA	0.51258	788
Mariner-7_DR|686256	Mariner-7_DR	TcMar-Tc1	DNA	0.04922	113
Mariner-7_DR|934409	Mariner-7_DR	TcMar-Tc1	DNA	0.41649	819
Mariner-7_DR|1025056	Mariner-7_DR	TcMar-Tc1	DNA	0.99696	359
Mariner-7_DR|769588	Mariner-7_DR	TcMar-Tc1	DNA	0.45792	312
Mariner-7_DR|439458	Mariner-7_DR	TcMar-Tc1	DNA	0.38463	526
Mariner-7_DR|276227	Mariner-7_DR	TcMar-Tc1	DNA	0.29029	275
Mariner-7_DR|355983	Mariner-7_DR	TcMar-Tc1	DNA	0.09873	528
Mariner-7_DR|1104456	Mariner-7_DR	TcMar-Tc1	DNA	0.84041	237
Mariner-7_DR|276258	Mariner-7_DR	TcMar-Tc1	DNA	0.27197	190
Mariner-7_DR|1306935	Mariner-7_DR	TcMar-Tc1	DNA	0.69434	200
Mariner-7_DR|686291	Mariner-7_DR	TcMar-Tc1	DNA	0.73261	419
Mariner-7_DR|686252	Mariner-7_DR	TcMar-Tc1	DNA	0.78307	382
Mariner-7_DR|1104468	Mariner-7_DR	TcMar-Tc1	DNA	0.40694	822
Mariner-7_DR|934416	Mariner-7_DR	TcMar-Tc1	DNA	0.32689	545
Mariner-7_DR|201306	Mariner-7_DR	TcMar-Tc1	DNA	0.40146	376
Mariner-7_DR|439409	Mariner-7_DR	TcMar-Tc1	DNA	0.41859	236
Mariner-7_DR|600015	Mariner-7_DR	TcMar-Tc1	DNA	0.15171	324
Mariner-7_DR|600014	Mariner-7_DR	TcMar-Tc1	DNA	0.47981	568
Mariner-7_DR|518197	Mariner-7_DR	TcMar-Tc1	DNA	0.24806	198
Mariner-7_DR|128194	Mariner-7_DR	TcMar-Tc1	DNA	0.32323	494
Mariner-7_DR|1306929	Mariner-7_DR	TcMar-Tc1	DNA	0.55985	398
Mariner-7_DR|276236	Mariner-7_DR	TcMar-Tc1	DNA	0.19113	699
Mariner-7_DR|934386	Mariner-7_DR	TcMar-Tc1	DNA	0.29352	217
Mariner-7_DR|1170218	Mariner-7_DR	TcMar-Tc1	DNA	0.12387	196
Mariner-7_DR|1170217	Mariner-7_DR	TcMar-Tc1	DNA	0.11357	186
Mariner-7_DR|1170216	Mariner-7_DR	TcMar-Tc1	DNA	0.04761	204
Mariner-7_DR|1170219	Mariner-7_DR	TcMar-Tc1	DNA	0.25041	430
Mariner-7_DR|128175	Mariner-7_DR	TcMar-Tc1	DNA	0.4987	372
Mariner-7_DR|600010	Mariner-7_DR	TcMar-Tc1	DNA	0.15779	724
Mariner-7_DR|276215	Mariner-7_DR	TcMar-Tc1	DNA	0.40965	278
Mariner-7_DR|1025081	Mariner-7_DR	TcMar-Tc1	DNA	0.46838	100
Mariner-7_DR|769644	Mariner-7_DR	TcMar-Tc1	DNA	0.24436	138
Mariner-7_DR|1025006	Mariner-7_DR	TcMar-Tc1	DNA	0.17299	198
Mariner-7_DR|686253	Mariner-7_DR	TcMar-Tc1	DNA	0.35805	615
Mariner-7_DR|848503	Mariner-7_DR	TcMar-Tc1	DNA	0.17405	134
Mariner-7_DR|48431	Mariner-7_DR	TcMar-Tc1	DNA	0.21468	136
Mariner-7_DR|934398	Mariner-7_DR	TcMar-Tc1	DNA	0.36821	384
Mariner-7_DR|934390	Mariner-7_DR	TcMar-Tc1	DNA	0.31332	419
Mariner-7_DR|439477	Mariner-7_DR	TcMar-Tc1	DNA	0.3279	378
Mariner-7_DR|439454	Mariner-7_DR	TcMar-Tc1	DNA	0.22319	537
Mariner-7_DR|600002	Mariner-7_DR	TcMar-Tc1	DNA	0.14695	174
Mariner-7_DR|518200	Mariner-7_DR	TcMar-Tc1	DNA	0.43759	253
Mariner-7_DR|48472	Mariner-7_DR	TcMar-Tc1	DNA	0.31371	493
Mariner-7_DR|1104469	Mariner-7_DR	TcMar-Tc1	DNA	0.42196	796
Mariner-7_DR|848516	Mariner-7_DR	TcMar-Tc1	DNA	0.16152	212
Mariner-7_DR|276262	Mariner-7_DR	TcMar-Tc1	DNA	0.8607	190
Mariner-7_DR|1104464	Mariner-7_DR	TcMar-Tc1	DNA	0.1569	147
Mariner-7_DR|1104475	Mariner-7_DR	TcMar-Tc1	DNA	0.07256	132
Mariner-7_DR|128164	Mariner-7_DR	TcMar-Tc1	DNA	0.53293	241
Mariner-7_DR|1104489	Mariner-7_DR	TcMar-Tc1	DNA	0.33985	449
Mariner-7_DR|934379	Mariner-7_DR	TcMar-Tc1	DNA	0.1061	124
Mariner-7_DR|48476	Mariner-7_DR	TcMar-Tc1	DNA	0.37325	408
Mariner-7_DR|1236216	Mariner-7_DR	TcMar-Tc1	DNA	0.16894	119
Mariner-7_DR|128161	Mariner-7_DR	TcMar-Tc1	DNA	0.18149	206
Mariner-7_DR|356059	Mariner-7_DR	TcMar-Tc1	DNA	0.3448	473
Mariner-7_DR|1170215	Mariner-7_DR	TcMar-Tc1	DNA	0.0564	175
Mariner-7_DR|934405	Mariner-7_DR	TcMar-Tc1	DNA	0.48137	152
Mariner-7_DR|355979	Mariner-7_DR	TcMar-Tc1	DNA	0.11704	129
Mariner-7_DR|356043	Mariner-7_DR	TcMar-Tc1	DNA	0.23327	269
Mariner-7_DR|1104448	Mariner-7_DR	TcMar-Tc1	DNA	0.36947	146
Mariner-7_DR|48442	Mariner-7_DR	TcMar-Tc1	DNA	0.37919	271
Mariner-7_DR|600012	Mariner-7_DR	TcMar-Tc1	DNA	0.40698	367
Mariner-7_DR|355986	Mariner-7_DR	TcMar-Tc1	DNA	0.4494	205
Mariner-7_DR|276283	Mariner-7_DR	TcMar-Tc1	DNA	0.24595	312
Mariner-7_DR|276291	Mariner-7_DR	TcMar-Tc1	DNA	0.39076	305
Mariner-7_DR|1025030	Mariner-7_DR	TcMar-Tc1	DNA	0.45807	312
Mariner-7_DR|48409	Mariner-7_DR	TcMar-Tc1	DNA	0.24302	407
Mariner-7_DR|355974	Mariner-7_DR	TcMar-Tc1	DNA	0.33878	163
Mariner-7_DR|48471	Mariner-7_DR	TcMar-Tc1	DNA	0.16836	252
Mariner-7_DR|356001	Mariner-7_DR	TcMar-Tc1	DNA	0.16343	225
Mariner-7_DR|48414	Mariner-7_DR	TcMar-Tc1	DNA	0.36025	580
Mariner-7_DR|1306936	Mariner-7_DR	TcMar-Tc1	DNA	0.9406	368
Mariner-7_DR|769596	Mariner-7_DR	TcMar-Tc1	DNA	0.27109	508
Mariner-7_DR|276279	Mariner-7_DR	TcMar-Tc1	DNA	0.34866	232
Mariner-7_DR|1170196	Mariner-7_DR	TcMar-Tc1	DNA	0.16319	408
Mariner-7_DR|1170197	Mariner-7_DR	TcMar-Tc1	DNA	0.21733	159
Mariner-7_DR|355981	Mariner-7_DR	TcMar-Tc1	DNA	0.23725	357
Mariner-7_DR|356062	Mariner-7_DR	TcMar-Tc1	DNA	0.25171	200
Mariner-7_DR|934420	Mariner-7_DR	TcMar-Tc1	DNA	0.31111	275
Mariner-7_DR|128153	Mariner-7_DR	TcMar-Tc1	DNA	0.8657	642
Mariner-7_DR|356007	Mariner-7_DR	TcMar-Tc1	DNA	0.01269	197
Mariner-7_DR|1025028	Mariner-7_DR	TcMar-Tc1	DNA	0.53333	162
Mariner-7_DR|518215	Mariner-7_DR	TcMar-Tc1	DNA	0.1957	394
Mariner-7_DR|769626	Mariner-7_DR	TcMar-Tc1	DNA	0.35124	224
Mariner-7_DR|1306931	Mariner-7_DR	TcMar-Tc1	DNA	0.28197	380
Mariner-7_DR|48447	Mariner-7_DR	TcMar-Tc1	DNA	0.31041	504
Mariner-7_DR|848502	Mariner-7_DR	TcMar-Tc1	DNA	0.16793	269
Mariner-7_DR|48464	Mariner-7_DR	TcMar-Tc1	DNA	0.05698	282
Mariner-7_DR|356039	Mariner-7_DR	TcMar-Tc1	DNA	0.99903	189
Mariner-7_DR|276248	Mariner-7_DR	TcMar-Tc1	DNA	0.26749	107
Mariner-7_DR|356044	Mariner-7_DR	TcMar-Tc1	DNA	0.2067	336
Mariner-7_DR|769607	Mariner-7_DR	TcMar-Tc1	DNA	0.16356	320
Mariner-7_DR|769620	Mariner-7_DR	TcMar-Tc1	DNA	0.65747	137
Mariner-7_DR|276220	Mariner-7_DR	TcMar-Tc1	DNA	0.39146	179
Mariner-7_DR|1104457	Mariner-7_DR	TcMar-Tc1	DNA	0.24258	427
Mariner-7_DR|934377	Mariner-7_DR	TcMar-Tc1	DNA	0.27671	174
Mariner-7_DR|48416	Mariner-7_DR	TcMar-Tc1	DNA	0.17517	103
Mariner-7_DR|1104444	Mariner-7_DR	TcMar-Tc1	DNA	0.2146	370
Mariner-7_DR|1025075	Mariner-7_DR	TcMar-Tc1	DNA	0.4184	275
Mariner-7_DR|600006	Mariner-7_DR	TcMar-Tc1	DNA	0.30356	319
Mariner-7_DR|934351	Mariner-7_DR	TcMar-Tc1	DNA	0.1786	728
Mariner-7_DR|934352	Mariner-7_DR	TcMar-Tc1	DNA	0.03626	273
Mariner-7_DR|201275	Mariner-7_DR	TcMar-Tc1	DNA	0.08427	381
Mariner-7_DR|201276	Mariner-7_DR	TcMar-Tc1	DNA	0.02827	221
Mariner-7_DR|201277	Mariner-7_DR	TcMar-Tc1	DNA	0.07457	219
Mariner-7_DR|439481	Mariner-7_DR	TcMar-Tc1	DNA	0.20863	131
Mariner-7_DR|128168	Mariner-7_DR	TcMar-Tc1	DNA	0.45416	124
Mariner-7_DR|686276	Mariner-7_DR	TcMar-Tc1	DNA	0.21027	471
Mariner-7_DR|934350	Mariner-7_DR	TcMar-Tc1	DNA	0.15466	103
Mariner-7_DR|934387	Mariner-7_DR	TcMar-Tc1	DNA	0.18292	300
Mariner-7_DR|1236236	Mariner-7_DR	TcMar-Tc1	DNA	0.22455	242
Mariner-7_DR|518226	Mariner-7_DR	TcMar-Tc1	DNA	0.29706	280
Mariner-7_DR|1025042	Mariner-7_DR	TcMar-Tc1	DNA	0.00463	108
Mariner-7_DR|518264	Mariner-7_DR	TcMar-Tc1	DNA	0.21407	266
Mariner-7_DR|1104483	Mariner-7_DR	TcMar-Tc1	DNA	0.17344	518
Mariner-7_DR|1104484	Mariner-7_DR	TcMar-Tc1	DNA	0.15254	236
Mariner-7_DR|769637	Mariner-7_DR	TcMar-Tc1	DNA	0.07171	261
Mariner-7_DR|769634	Mariner-7_DR	TcMar-Tc1	DNA	0.52766	449
Mariner-7_DR|769635	Mariner-7_DR	TcMar-Tc1	DNA	0.09442	267
Mariner-7_DR|769636	Mariner-7_DR	TcMar-Tc1	DNA	0.0813	274
Mariner-7_DR|769638	Mariner-7_DR	TcMar-Tc1	DNA	0.08501	148
Mariner-7_DR|1170223	Mariner-7_DR	TcMar-Tc1	DNA	0.41264	190
Mariner-7_DR|276241	Mariner-7_DR	TcMar-Tc1	DNA	0.29398	1010
Mariner-7_DR|1025084	Mariner-7_DR	TcMar-Tc1	DNA	0.08721	1283
Mariner-7_DR|1236223	Mariner-7_DR	TcMar-Tc1	DNA	0.09178	1542
Mariner-7_DR|276232	Mariner-7_DR	TcMar-Tc1	DNA	0.08778	1272
Mariner-7_DR|1236199	Mariner-7_DR	TcMar-Tc1	DNA	0.12242	237
Mariner-7_DR|686294	Mariner-7_DR	TcMar-Tc1	DNA	0.09298	1641
Mariner-7_DR|128203	Mariner-7_DR	TcMar-Tc1	DNA	0.05444	500
Mariner-7_DR|1025088	Mariner-7_DR	TcMar-Tc1	DNA	0.06199	271
Mariner-7_DR|48448	Mariner-7_DR	TcMar-Tc1	DNA	0.02835	1591
Mariner-7_DR|48483	Mariner-7_DR	TcMar-Tc1	DNA	0.02705	1585
Mariner-7_DR|518231	Mariner-7_DR	TcMar-Tc1	DNA	0.03105	1587
Mariner-7_DR|934366	Mariner-7_DR	TcMar-Tc1	DNA	0.03166	1584
Mariner-7_DR|518222	Mariner-7_DR	TcMar-Tc1	DNA	0.02237	1584
Mariner-7_DR|276276	Mariner-7_DR	TcMar-Tc1	DNA	0.03394	1592
Mariner-7_DR|48444	Mariner-7_DR	TcMar-Tc1	DNA	0.02663	1575
Mariner-7_DR|1025087	Mariner-7_DR	TcMar-Tc1	DNA	0.02921	1574
Mariner-7_DR|1306898	Mariner-7_DR	TcMar-Tc1	DNA	0.05006	1463
Mariner-7_DR|128193	Mariner-7_DR	TcMar-Tc1	DNA	0.02926	131
Mariner-7_DR|276234	Mariner-7_DR	TcMar-Tc1	DNA	0.04001	1576
Mariner-7_DR|1306904	Mariner-7_DR	TcMar-Tc1	DNA	0.05424	1095
Mariner-7_DR|1025047	Mariner-7_DR	TcMar-Tc1	DNA	1.16448	184
Mariner-7_DR|518245	Mariner-7_DR	TcMar-Tc1	DNA	0.02221	1570
Mariner-7_DR|356065	Mariner-7_DR	TcMar-Tc1	DNA	0.02025	178
Mariner-7_DR|934376	Mariner-7_DR	TcMar-Tc1	DNA	0.02469	215
Mariner-7_DR|439452	Mariner-7_DR	TcMar-Tc1	DNA	0.01248	180
Mariner-7_DR|1236198	Mariner-7_DR	TcMar-Tc1	DNA	0.08283	143
Mariner-7_DR|769594	Mariner-7_DR	TcMar-Tc1	DNA	0.73364	452
Mariner-7_DR|934349	Mariner-7_DR	TcMar-Tc1	DNA	0.07405	115
Mariner-7_DR|934361	Mariner-7_DR	TcMar-Tc1	DNA	1.21897	109
Mariner-7_DR|600036	Mariner-7_DR	TcMar-Tc1	DNA	0.07619	196
Mariner-7_DR|276214	Mariner-7_DR	TcMar-Tc1	DNA	0.23466	160
Mariner-7_DR|1170210	Mariner-7_DR	TcMar-Tc1	DNA	0.16925	124
Mariner-7_DR|1306918	Mariner-7_DR	TcMar-Tc1	DNA	0.35166	512
Mariner-7_DR|769625	Mariner-7_DR	TcMar-Tc1	DNA	0.78945	337
Mariner-7_DR|600029	Mariner-7_DR	TcMar-Tc1	DNA	1.15256	239
Mariner-7_DR|600004	Mariner-7_DR	TcMar-Tc1	DNA	0.36704	1035
Mariner-7_DR|48420	Mariner-7_DR	TcMar-Tc1	DNA	0.42361	189
Mariner-7_DR|355997	Mariner-7_DR	TcMar-Tc1	DNA	0.96061	680
Mariner-7_DR|686251	Mariner-7_DR	TcMar-Tc1	DNA	0.1881	343
Mariner-7_DR|439417	Mariner-7_DR	TcMar-Tc1	DNA	1.09449	228
Mariner-7_DR|276287	Mariner-7_DR	TcMar-Tc1	DNA	0.3582	407
Mariner-7_DR|848518	Mariner-7_DR	TcMar-Tc1	DNA	0.30546	225
Mariner-7_DR|439480	Mariner-7_DR	TcMar-Tc1	DNA	0.50592	426
Mariner-7_DR|1025005	Mariner-7_DR	TcMar-Tc1	DNA	0.34148	224
Mariner-7_DR|1104455	Mariner-7_DR	TcMar-Tc1	DNA	0.22925	677
Mariner-7_DR|1236255	Mariner-7_DR	TcMar-Tc1	DNA	0.40345	271
Mariner-7_DR|439443	Mariner-7_DR	TcMar-Tc1	DNA	0.24986	160
Mariner-7_DR|1236244	Mariner-7_DR	TcMar-Tc1	DNA	0.31221	268
Mariner-7_DR|439462	Mariner-7_DR	TcMar-Tc1	DNA	0.42579	615
Mariner-7_DR|848468	Mariner-7_DR	TcMar-Tc1	DNA	0.41278	446
Mariner-7_DR|1025051	Mariner-7_DR	TcMar-Tc1	DNA	0.21382	147
Mariner-7_DR|1170180	Mariner-7_DR	TcMar-Tc1	DNA	0.08236	305
Mariner-7_DR|1170182	Mariner-7_DR	TcMar-Tc1	DNA	0.11791	320
Mariner-7_DR|1170181	Mariner-7_DR	TcMar-Tc1	DNA	0.13197	308
Mariner-7_DR|1025013	Mariner-7_DR	TcMar-Tc1	DNA	0.26492	169
Mariner-7_DR|934408	Mariner-7_DR	TcMar-Tc1	DNA	0.66187	527
Mariner-7_DR|356004	Mariner-7_DR	TcMar-Tc1	DNA	0.25081	377
Mariner-7_DR|1236203	Mariner-7_DR	TcMar-Tc1	DNA	0.33084	407
Mariner-7_DR|848487	Mariner-7_DR	TcMar-Tc1	DNA	0.06215	113
Mariner-7_DR|848488	Mariner-7_DR	TcMar-Tc1	DNA	0.51589	350
Mariner-7_DR|276286	Mariner-7_DR	TcMar-Tc1	DNA	0.885	345
Mariner-7_DR|201287	Mariner-7_DR	TcMar-Tc1	DNA	0.32663	236
Mariner-7_DR|1025012	Mariner-7_DR	TcMar-Tc1	DNA	0.35701	101
Mariner-7_DR|686284	Mariner-7_DR	TcMar-Tc1	DNA	0.33463	758
Mariner-7_DR|128181	Mariner-7_DR	TcMar-Tc1	DNA	0.29959	644
Mariner-7_DR|276243	Mariner-7_DR	TcMar-Tc1	DNA	0.47316	254
Mariner-7_DR|769623	Mariner-7_DR	TcMar-Tc1	DNA	0.45461	178
Mariner-7_DR|848476	Mariner-7_DR	TcMar-Tc1	DNA	0.08981	194
Mariner-7_DR|1025068	Mariner-7_DR	TcMar-Tc1	DNA	0.43855	146
Mariner-7_DR|518223	Mariner-7_DR	TcMar-Tc1	DNA	0.19506	617
Mariner-7_DR|1025077	Mariner-7_DR	TcMar-Tc1	DNA	0.19946	145
Mariner-7_DR|128202	Mariner-7_DR	TcMar-Tc1	DNA	0.23682	344
Mariner-7_DR|355995	Mariner-7_DR	TcMar-Tc1	DNA	0.15138	407
Mariner-7_DR|1104461	Mariner-7_DR	TcMar-Tc1	DNA	0.45737	142
Mariner-7_DR|439421	Mariner-7_DR	TcMar-Tc1	DNA	0.48117	431
Mariner-7_DR|1236213	Mariner-7_DR	TcMar-Tc1	DNA	0.15882	141
Mariner-7_DR|848529	Mariner-7_DR	TcMar-Tc1	DNA	0.30018	101
Mariner-7_DR|934433	Mariner-7_DR	TcMar-Tc1	DNA	0.10147	164
Mariner-7_DR|934435	Mariner-7_DR	TcMar-Tc1	DNA	0.15344	159
Mariner-7_DR|276218	Mariner-7_DR	TcMar-Tc1	DNA	0.11777	197
Mariner-7_DR|934432	Mariner-7_DR	TcMar-Tc1	DNA	0.02275	127
Mariner-7_DR|934431	Mariner-7_DR	TcMar-Tc1	DNA	0.15233	980
Mariner-7_DR|934434	Mariner-7_DR	TcMar-Tc1	DNA	0.12746	154
Mariner-7_DR|201304	Mariner-7_DR	TcMar-Tc1	DNA	0.31882	304
Mariner-7_DR|356019	Mariner-7_DR	TcMar-Tc1	DNA	0.32339	486
Mariner-7_DR|1236261	Mariner-7_DR	TcMar-Tc1	DNA	0.24814	389
Mariner-7_DR|439430	Mariner-7_DR	TcMar-Tc1	DNA	0.62469	300
Mariner-7_DR|600054	Mariner-7_DR	TcMar-Tc1	DNA	0.19792	214
Mariner-7_DR|355989	Mariner-7_DR	TcMar-Tc1	DNA	0.09449	170
Mariner-7_DR|1306909	Mariner-7_DR	TcMar-Tc1	DNA	0.36163	136
Mariner-7_DR|1104488	Mariner-7_DR	TcMar-Tc1	DNA	0.05061	132
Mariner-7_DR|769582	Mariner-7_DR	TcMar-Tc1	DNA	0.33203	357
Mariner-7_DR|848466	Mariner-7_DR	TcMar-Tc1	DNA	0.86933	524
Mariner-7_DR|686281	Mariner-7_DR	TcMar-Tc1	DNA	0.3207	195
Mariner-7_DR|769622	Mariner-7_DR	TcMar-Tc1	DNA	0.30431	433
Mariner-7_DR|1170203	Mariner-7_DR	TcMar-Tc1	DNA	0.43666	273
Mariner-7_DR|276252	Mariner-7_DR	TcMar-Tc1	DNA	0.38439	306
Mariner-7_DR|1236212	Mariner-7_DR	TcMar-Tc1	DNA	0.21968	265
Mariner-7_DR|518228	Mariner-7_DR	TcMar-Tc1	DNA	0.14487	301
Mariner-7_DR|934372	Mariner-7_DR	TcMar-Tc1	DNA	0.37015	263
Mariner-7_DR|48441	Mariner-7_DR	TcMar-Tc1	DNA	0.29522	434
Mariner-7_DR|518203	Mariner-7_DR	TcMar-Tc1	DNA	0.0901	361
Mariner-7_DR|518204	Mariner-7_DR	TcMar-Tc1	DNA	0.0941	316
Mariner-7_DR|600052	Mariner-7_DR	TcMar-Tc1	DNA	0.34371	221
Mariner-7_DR|48417	Mariner-7_DR	TcMar-Tc1	DNA	0.44285	498
Mariner-7_DR|848492	Mariner-7_DR	TcMar-Tc1	DNA	0.58542	293
Mariner-7_DR|201279	Mariner-7_DR	TcMar-Tc1	DNA	0.12542	108
Mariner-7_DR|48433	Mariner-7_DR	TcMar-Tc1	DNA	0.40504	435
Mariner-7_DR|518217	Mariner-7_DR	TcMar-Tc1	DNA	0.2286	559
Mariner-7_DR|518218	Mariner-7_DR	TcMar-Tc1	DNA	0.08937	134
Mariner-7_DR|1170186	Mariner-7_DR	TcMar-Tc1	DNA	0.51561	138
Mariner-7_DR|686235	Mariner-7_DR	TcMar-Tc1	DNA	0.02438	152
Mariner-7_DR|686236	Mariner-7_DR	TcMar-Tc1	DNA	0.07397	643
Mariner-7_DR|686238	Mariner-7_DR	TcMar-Tc1	DNA	0.47708	233
Mariner-7_DR|1170188	Mariner-7_DR	TcMar-Tc1	DNA	0.36117	246
Mariner-7_DR|356002	Mariner-7_DR	TcMar-Tc1	DNA	0.5579	942
Mariner-7_DR|48436	Mariner-7_DR	TcMar-Tc1	DNA	0.63637	545
Mariner-7_DR|439424	Mariner-7_DR	TcMar-Tc1	DNA	0.35775	138
Mariner-7_DR|439460	Mariner-7_DR	TcMar-Tc1	DNA	0.24896	197
Mariner-7_DR|686230	Mariner-7_DR	TcMar-Tc1	DNA	0.26741	123
Mariner-7_DR|1170193	Mariner-7_DR	TcMar-Tc1	DNA	0.16295	139
Mariner-7_DR|600061	Mariner-7_DR	TcMar-Tc1	DNA	0.39815	150
Mariner-7_DR|1236247	Mariner-7_DR	TcMar-Tc1	DNA	0.14252	511
Mariner-7_DR|1236248	Mariner-7_DR	TcMar-Tc1	DNA	0.24025	405
Mariner-7_DR|201328	Mariner-7_DR	TcMar-Tc1	DNA	0.44003	156
Mariner-7_DR|128144	Mariner-7_DR	TcMar-Tc1	DNA	0.15593	502
Mariner-7_DR|128143	Mariner-7_DR	TcMar-Tc1	DNA	0.09439	109
Mariner-7_DR|518227	Mariner-7_DR	TcMar-Tc1	DNA	0.40182	170
Mariner-7_DR|1025053	Mariner-7_DR	TcMar-Tc1	DNA	0.04686	793
Mariner-7_DR|1025064	Mariner-7_DR	TcMar-Tc1	DNA	0.73814	163
Mariner-7_DR|1104482	Mariner-7_DR	TcMar-Tc1	DNA	0.30806	204
Mariner-7_DR|201325	Mariner-7_DR	TcMar-Tc1	DNA	0.22735	681
Mariner-7_DR|1025000	Mariner-7_DR	TcMar-Tc1	DNA	0.39468	185
Mariner-7_DR|48473	Mariner-7_DR	TcMar-Tc1	DNA	0.22647	166
Mariner-7_DR|1306939	Mariner-7_DR	TcMar-Tc1	DNA	0.35167	624
Mariner-7_DR|356003	Mariner-7_DR	TcMar-Tc1	DNA	0.2445	178
Mariner-7_DR|1104470	Mariner-7_DR	TcMar-Tc1	DNA	0.35207	151
Mariner-7_DR|1306915	Mariner-7_DR	TcMar-Tc1	DNA	0.47961	284
Mariner-7_DR|128187	Mariner-7_DR	TcMar-Tc1	DNA	0.31631	386
Mariner-7_DR|276282	Mariner-7_DR	TcMar-Tc1	DNA	0.8269	546
Mariner-7_DR|600023	Mariner-7_DR	TcMar-Tc1	DNA	0.31244	948
Mariner-7_DR|1306886	Mariner-7_DR	TcMar-Tc1	DNA	0.34674	121
Mariner-7_DR|934436	Mariner-7_DR	TcMar-Tc1	DNA	0.41697	261
Mariner-7_DR|201316	Mariner-7_DR	TcMar-Tc1	DNA	0.24461	142
Mariner-7_DR|769597	Mariner-7_DR	TcMar-Tc1	DNA	0.34112	361
Mariner-7_DR|518251	Mariner-7_DR	TcMar-Tc1	DNA	0.37021	531
Mariner-7_DR|518206	Mariner-7_DR	TcMar-Tc1	DNA	0.11854	148
Mariner-7_DR|848475	Mariner-7_DR	TcMar-Tc1	DNA	0.30382	808
Mariner-7_DR|1104440	Mariner-7_DR	TcMar-Tc1	DNA	0.2532	211
Mariner-7_DR|276260	Mariner-7_DR	TcMar-Tc1	DNA	0.22019	653
Mariner-7_DR|128159	Mariner-7_DR	TcMar-Tc1	DNA	0.31052	875
Mariner-7_DR|769642	Mariner-7_DR	TcMar-Tc1	DNA	0.5064	209
Mariner-7_DR|128147	Mariner-7_DR	TcMar-Tc1	DNA	0.14911	342
Mariner-7_DR|128148	Mariner-7_DR	TcMar-Tc1	DNA	0.05998	180
Mariner-7_DR|128146	Mariner-7_DR	TcMar-Tc1	DNA	0.13314	174
Mariner-7_DR|128149	Mariner-7_DR	TcMar-Tc1	DNA	0.12051	151
Mariner-7_DR|1025016	Mariner-7_DR	TcMar-Tc1	DNA	0.06638	117
Mariner-7_DR|934362	Mariner-7_DR	TcMar-Tc1	DNA	0.00593	157
Mariner-7_DR|518255	Mariner-7_DR	TcMar-Tc1	DNA	0.3968	1025
Mariner-7_DR|128154	Mariner-7_DR	TcMar-Tc1	DNA	0.26384	183
Mariner-7_DR|1170184	Mariner-7_DR	TcMar-Tc1	DNA	0.54905	246
Mariner-7_DR|355987	Mariner-7_DR	TcMar-Tc1	DNA	0.38823	293
Mariner-7_DR|769586	Mariner-7_DR	TcMar-Tc1	DNA	0.06473	126
Mariner-7_DR|276230	Mariner-7_DR	TcMar-Tc1	DNA	0.33776	370
Mariner-7_DR|201283	Mariner-7_DR	TcMar-Tc1	DNA	0.44844	383
Mariner-7_DR|276224	Mariner-7_DR	TcMar-Tc1	DNA	0.42188	234
Mariner-7_DR|1170204	Mariner-7_DR	TcMar-Tc1	DNA	0.1637	503
Mariner-7_DR|769584	Mariner-7_DR	TcMar-Tc1	DNA	0.01919	253
Mariner-7_DR|769583	Mariner-7_DR	TcMar-Tc1	DNA	0.09378	353
Mariner-7_DR|769585	Mariner-7_DR	TcMar-Tc1	DNA	0.10337	137
Mariner-7_DR|276301	Mariner-7_DR	TcMar-Tc1	DNA	0.44712	348
Mariner-7_DR|1025083	Mariner-7_DR	TcMar-Tc1	DNA	0.22488	367
Mariner-7_DR|276298	Mariner-7_DR	TcMar-Tc1	DNA	0.35314	215
Mariner-7_DR|276231	Mariner-7_DR	TcMar-Tc1	DNA	0.50676	330
Mariner-7_DR|439425	Mariner-7_DR	TcMar-Tc1	DNA	0.53424	103
hAT-N190B_DR|526184	hAT-N190B_DR	hAT	DNA	0.20554	640
hAT-N190B_DR|1957281	hAT-N190B_DR	hAT	DNA	0.12693	684
hAT-N190B_DR|944468	hAT-N190B_DR	hAT	DNA	0.12645	716
hAT-N190B_DR|364988	hAT-N190B_DR	hAT	DNA	0.13701	465
hAT-N190B_DR|1175851	hAT-N190B_DR	hAT	DNA	0.12661	597
hAT-N190B_DR|58093	hAT-N190B_DR	hAT	DNA	0.1349	432
hAT-N190B_DR|1456667	hAT-N190B_DR	hAT	DNA	0.11402	424
hAT-N190B_DR|526176	hAT-N190B_DR	hAT	DNA	0.00471	444
hAT-N190B_DR|1957307	hAT-N190B_DR	hAT	DNA	0.01589	248
hAT-N190B_DR|364991	hAT-N190B_DR	hAT	DNA	0.15697	702
hAT-N190B_DR|695192	hAT-N190B_DR	hAT	DNA	0.14324	814
hAT-N190B_DR|136107	hAT-N190B_DR	hAT	DNA	0.15473	589
hAT-N190B_DR|364984	hAT-N190B_DR	hAT	DNA	0.16873	655
hAT-N190B_DR|609567	hAT-N190B_DR	hAT	DNA	0.1494	636
hAT-N190B_DR|1957286	hAT-N190B_DR	hAT	DNA	0.21545	629
hAT-N190B_DR|1175854	hAT-N190B_DR	hAT	DNA	0.14288	685
hAT-N190B_DR|1375963	hAT-N190B_DR	hAT	DNA	0.17808	678
hAT-N190B_DR|1456662	hAT-N190B_DR	hAT	DNA	0.17426	669
hAT-N190B_DR|778673	hAT-N190B_DR	hAT	DNA	0.14643	687
hAT-N190B_DR|1112351	hAT-N190B_DR	hAT	DNA	0.14521	231
hAT-N190B_DR|1314439	hAT-N190B_DR	hAT	DNA	0.16366	498
hAT-N190B_DR|1456681	hAT-N190B_DR	hAT	DNA	0.17506	734
hAT-N190B_DR|448191	hAT-N190B_DR	hAT	DNA	0.20592	319
hAT-N190B_DR|1244065	hAT-N190B_DR	hAT	DNA	0.01028	282
hAT-N190B_DR|1244066	hAT-N190B_DR	hAT	DNA	0.02219	282
hAT-N190B_DR|1652685	hAT-N190B_DR	hAT	DNA	0.06191	272
hAT-N190B_DR|2045200	hAT-N190B_DR	hAT	DNA	0.16935	287
hAT-N190B_DR|136097	hAT-N190B_DR	hAT	DNA	0.15538	678
hAT-N190B_DR|209188	hAT-N190B_DR	hAT	DNA	0.15461	650
hAT-N190B_DR|209162	hAT-N190B_DR	hAT	DNA	0.14599	102
hAT-N190B_DR|526172	hAT-N190B_DR	hAT	DNA	0.12507	184
hAT-N190B_DR|1314435	hAT-N190B_DR	hAT	DNA	0.1222	296
hAT-N190B_DR|1175849	hAT-N190B_DR	hAT	DNA	0.15528	714
hAT-N190B_DR|448185	hAT-N190B_DR	hAT	DNA	0.18936	213
hAT-N190B_DR|695190	hAT-N190B_DR	hAT	DNA	0.12871	220
hAT-N190B_DR|944464	hAT-N190B_DR	hAT	DNA	0.2594	552
hAT-N190B_DR|1375968	hAT-N190B_DR	hAT	DNA	0.21007	156
hAT-N190B_DR|136101	hAT-N190B_DR	hAT	DNA	0.23697	536
hAT-N190B_DR|365004	hAT-N190B_DR	hAT	DNA	0.11755	428
hAT-N190B_DR|1754835	hAT-N190B_DR	hAT	DNA	0.10301	192
hAT-N190B_DR|1652699	hAT-N190B_DR	hAT	DNA	0.15627	180
hAT-N190B_DR|1859866	hAT-N190B_DR	hAT	DNA	0.12241	235
hAT-N190B_DR|284679	hAT-N190B_DR	hAT	DNA	0.09438	212
hAT-N190B_DR|1957273	hAT-N190B_DR	hAT	DNA	0.0141	203
hAT-N190B_DR|1957275	hAT-N190B_DR	hAT	DNA	0.00703	203
hAT-N190B_DR|1957274	hAT-N190B_DR	hAT	DNA	0.00703	203
hAT-N190B_DR|1957272	hAT-N190B_DR	hAT	DNA	0.16134	227
hAT-N190B_DR|856854	hAT-N190B_DR	hAT	DNA	0.21001	222
hAT-N190B_DR|609580	hAT-N190B_DR	hAT	DNA	0.282	228
hAT-N190B_DR|1375967	hAT-N190B_DR	hAT	DNA	0.1554	218
hAT-N190B_DR|364990	hAT-N190B_DR	hAT	DNA	0.07836	115
hAT-N190B_DR|58079	hAT-N190B_DR	hAT	DNA	0.40377	137
hAT-N190B_DR|1034241	hAT-N190B_DR	hAT	DNA	0.0101	203
hAT-N190B_DR|209177	hAT-N190B_DR	hAT	DNA	0.03441	215
hAT-N190B_DR|778686	hAT-N190B_DR	hAT	DNA	0.05795	157
hAT-N190B_DR|1314434	hAT-N190B_DR	hAT	DNA	0.00063	118
hAT-N190B_DR|58107	hAT-N190B_DR	hAT	DNA	0.4574	166
hAT-N190B_DR|1456690	hAT-N190B_DR	hAT	DNA	0.68386	275
hAT-N190B_DR|1314441	hAT-N190B_DR	hAT	DNA	0.07381	403
hAT-N190B_DR|1754853	hAT-N190B_DR	hAT	DNA	0.26723	123
hAT-N190B_DR|526177	hAT-N190B_DR	hAT	DNA	0.16545	318
hAT-N190B_DR|1652705	hAT-N190B_DR	hAT	DNA	0.18072	725
hAT-N190B_DR|58100	hAT-N190B_DR	hAT	DNA	0.15998	591
hAT-N190B_DR|58072	hAT-N190B_DR	hAT	DNA	0.13691	193
hAT-N190B_DR|58102	hAT-N190B_DR	hAT	DNA	0.15896	512
hAT-N190B_DR|365005	hAT-N190B_DR	hAT	DNA	0.13934	691
hAT-N190B_DR|1375975	hAT-N190B_DR	hAT	DNA	0.15371	722
hAT-N190B_DR|1859885	hAT-N190B_DR	hAT	DNA	0.28254	610
hAT-N190B_DR|1175848	hAT-N190B_DR	hAT	DNA	0.19672	618
hAT-N190B_DR|778675	hAT-N190B_DR	hAT	DNA	0.15257	387
hAT-N190B_DR|2045226	hAT-N190B_DR	hAT	DNA	0.22181	120
hAT-N190B_DR|944462	hAT-N190B_DR	hAT	DNA	0.10023	180
hAT-N190B_DR|448186	hAT-N190B_DR	hAT	DNA	0.15069	568
hAT-N190B_DR|1034262	hAT-N190B_DR	hAT	DNA	0.15214	668
hAT-N190B_DR|1244058	hAT-N190B_DR	hAT	DNA	0.18082	664
hAT-N190B_DR|1244061	hAT-N190B_DR	hAT	DNA	0.13245	278
hAT-N190B_DR|944451	hAT-N190B_DR	hAT	DNA	0.21036	617
hAT-N190B_DR|284678	hAT-N190B_DR	hAT	DNA	0.00064	121
hAT-N190B_DR|1112359	hAT-N190B_DR	hAT	DNA	0.0009	148
hAT-N190B_DR|448203	hAT-N190B_DR	hAT	DNA	0.08439	662
hAT-N190B_DR|1112356	hAT-N190B_DR	hAT	DNA	0.15771	225
hAT-N190B_DR|609583	hAT-N190B_DR	hAT	DNA	0.21585	603
hAT-N190B_DR|1175850	hAT-N190B_DR	hAT	DNA	0.11031	399
hAT-N190B_DR|1375955	hAT-N190B_DR	hAT	DNA	0.15285	229
hAT-N190B_DR|944445	hAT-N190B_DR	hAT	DNA	0.33667	133
hAT-N190B_DR|448184	hAT-N190B_DR	hAT	DNA	0.00577	220
hAT-N190B_DR|1314436	hAT-N190B_DR	hAT	DNA	0.18671	135
hAT-N190B_DR|1652686	hAT-N190B_DR	hAT	DNA	0.16183	235
hAT-N190B_DR|1859889	hAT-N190B_DR	hAT	DNA	0.14105	627
hAT-N190B_DR|1375957	hAT-N190B_DR	hAT	DNA	0.12649	170
hAT-N190B_DR|1957292	hAT-N190B_DR	hAT	DNA	0.1936	628
hAT-N190B_DR|1652728	hAT-N190B_DR	hAT	DNA	0.16212	536
hAT-N190B_DR|1175856	hAT-N190B_DR	hAT	DNA	0.20021	416
hAT-N190B_DR|1034249	hAT-N190B_DR	hAT	DNA	0.14485	172
hAT-N190B_DR|136110	hAT-N190B_DR	hAT	DNA	0.1438	871
hAT-N190B_DR|856853	hAT-N190B_DR	hAT	DNA	0.16906	147
hAT-N190B_DR|1456685	hAT-N190B_DR	hAT	DNA	0.10746	631
hAT-N190B_DR|1542458	hAT-N190B_DR	hAT	DNA	0.16983	725
hAT-N190B_DR|526185	hAT-N190B_DR	hAT	DNA	0.17612	697
hAT-N190B_DR|1375970	hAT-N190B_DR	hAT	DNA	0.17563	229
hAT-N190B_DR|1112361	hAT-N190B_DR	hAT	DNA	0.23955	138
hAT-N190B_DR|58064	hAT-N190B_DR	hAT	DNA	0.15341	211
hAT-N190B_DR|58065	hAT-N190B_DR	hAT	DNA	0.09297	281
hAT-N190B_DR|136102	hAT-N190B_DR	hAT	DNA	0.04213	129
hAT-N190B_DR|609572	hAT-N190B_DR	hAT	DNA	0.00842	484
hAT-N190B_DR|1456684	hAT-N190B_DR	hAT	DNA	0.09333	124
hAT-N190B_DR|1859875	hAT-N190B_DR	hAT	DNA	0.08145	459
hAT-N190B_DR|136104	hAT-N190B_DR	hAT	DNA	0.16873	843
hAT-N190B_DR|1957287	hAT-N190B_DR	hAT	DNA	0.12835	226
hAT-N190B_DR|856858	hAT-N190B_DR	hAT	DNA	0.08239	260
hAT-N190B_DR|1957293	hAT-N190B_DR	hAT	DNA	0.4543	679
hAT-N190B_DR|944471	hAT-N190B_DR	hAT	DNA	0.19179	649
hAT-N190B_DR|856851	hAT-N190B_DR	hAT	DNA	0.14351	155
hAT-N190B_DR|1112366	hAT-N190B_DR	hAT	DNA	0.22394	174
hAT-N190B_DR|944469	hAT-N190B_DR	hAT	DNA	0.0052	245
hAT-N190B_DR|1957302	hAT-N190B_DR	hAT	DNA	0.23467	192
hAT-N190B_DR|1754851	hAT-N190B_DR	hAT	DNA	0.08457	214
hAT-N190B_DR|1175860	hAT-N190B_DR	hAT	DNA	0.16752	454
hAT-N190B_DR|364985	hAT-N190B_DR	hAT	DNA	0.2935	189
hAT-N190B_DR|448180	hAT-N190B_DR	hAT	DNA	0.2041	166
hAT-N190B_DR|448187	hAT-N190B_DR	hAT	DNA	0.16902	188
hAT-N190B_DR|58095	hAT-N190B_DR	hAT	DNA	0.33927	185
hAT-N190B_DR|1034238	hAT-N190B_DR	hAT	DNA	0.19017	180
hAT-N190B_DR|209166	hAT-N190B_DR	hAT	DNA	0.0	183
hAT-N190B_DR|1652723	hAT-N190B_DR	hAT	DNA	0.0	183
hAT-N190B_DR|1034261	hAT-N190B_DR	hAT	DNA	0.22828	181
hAT-N190B_DR|1034247	hAT-N190B_DR	hAT	DNA	0.05781	193
hAT-N190B_DR|1456657	hAT-N190B_DR	hAT	DNA	0.39644	137
hAT-N190B_DR|1859868	hAT-N190B_DR	hAT	DNA	0.19976	206
hAT-N190B_DR|2045201	hAT-N190B_DR	hAT	DNA	0.17209	176
hAT-N190B_DR|1957298	hAT-N190B_DR	hAT	DNA	0.15511	213
hAT-N190B_DR|1456682	hAT-N190B_DR	hAT	DNA	0.23897	182
hAT-N190B_DR|778665	hAT-N190B_DR	hAT	DNA	0.11285	268
hAT-N190B_DR|778678	hAT-N190B_DR	hAT	DNA	0.14811	268
hAT-N190B_DR|1652688	hAT-N190B_DR	hAT	DNA	0.07708	142
hAT-N190B_DR|695188	hAT-N190B_DR	hAT	DNA	0.15814	668
hAT-N190B_DR|944466	hAT-N190B_DR	hAT	DNA	0.20526	518
hAT-N190B_DR|2045216	hAT-N190B_DR	hAT	DNA	0.2004	358
hAT-N190B_DR|1456658	hAT-N190B_DR	hAT	DNA	0.21196	341
hAT-N190B_DR|1034266	hAT-N190B_DR	hAT	DNA	0.15231	263
hAT-N190B_DR|1957303	hAT-N190B_DR	hAT	DNA	0.16577	614
hAT-N190B_DR|448201	hAT-N190B_DR	hAT	DNA	0.12073	154
hAT-N190B_DR|1456660	hAT-N190B_DR	hAT	DNA	0.33855	188
hAT-N190B_DR|1957280	hAT-N190B_DR	hAT	DNA	0.11939	164
hAT-N190B_DR|284687	hAT-N190B_DR	hAT	DNA	0.06778	108
hAT-N190B_DR|448190	hAT-N190B_DR	hAT	DNA	0.13715	128
hAT-N190B_DR|1957276	hAT-N190B_DR	hAT	DNA	0.43448	165
hAT-N190B_DR|1456688	hAT-N190B_DR	hAT	DNA	0.06927	115
hAT-N190B_DR|944446	hAT-N190B_DR	hAT	DNA	0.17187	147
hAT-N190B_DR|1652711	hAT-N190B_DR	hAT	DNA	0.53051	146
hAT-N190B_DR|1859887	hAT-N190B_DR	hAT	DNA	0.19636	211
hAT-N190B_DR|1112362	hAT-N190B_DR	hAT	DNA	0.0381	285
hAT-N190B_DR|365002	hAT-N190B_DR	hAT	DNA	0.41371	203
hAT-N190B_DR|1754845	hAT-N190B_DR	hAT	DNA	0.42729	249
hAT-N190B_DR|2045199	hAT-N190B_DR	hAT	DNA	0.59884	312
hAT-N190B_DR|209176	hAT-N190B_DR	hAT	DNA	0.1217	343
hAT-N190B_DR|944450	hAT-N190B_DR	hAT	DNA	0.1499	688
hAT-N190B_DR|944465	hAT-N190B_DR	hAT	DNA	0.16196	677
hAT-N190B_DR|364993	hAT-N190B_DR	hAT	DNA	0.2482	246
hAT-N190B_DR|1375973	hAT-N190B_DR	hAT	DNA	0.12646	446
hAT-N190B_DR|1034233	hAT-N190B_DR	hAT	DNA	0.49117	122
hAT-N190B_DR|944448	hAT-N190B_DR	hAT	DNA	0.16089	678
hAT-N190B_DR|1175853	hAT-N190B_DR	hAT	DNA	0.17104	698
hAT-N190B_DR|364995	hAT-N190B_DR	hAT	DNA	0.18396	613
hAT-N190B_DR|944457	hAT-N190B_DR	hAT	DNA	0.14038	708
hAT-N190B_DR|609566	hAT-N190B_DR	hAT	DNA	0.21487	166
hAT-N190B_DR|2045205	hAT-N190B_DR	hAT	DNA	0.1391	603
hAT-N190B_DR|1859888	hAT-N190B_DR	hAT	DNA	0.10303	549
hAT-N190B_DR|2045219	hAT-N190B_DR	hAT	DNA	0.10748	315
hAT-N190B_DR|1957304	hAT-N190B_DR	hAT	DNA	0.17538	456
hAT-N190B_DR|448195	hAT-N190B_DR	hAT	DNA	0.16454	653
hAT-N190B_DR|1456677	hAT-N190B_DR	hAT	DNA	0.1716	676
hAT-N190B_DR|1034235	hAT-N190B_DR	hAT	DNA	0.15889	752
hAT-N190B_DR|526183	hAT-N190B_DR	hAT	DNA	0.14851	357
hAT-N190B_DR|1652690	hAT-N190B_DR	hAT	DNA	0.00063	119
hAT-N190B_DR|2116428	hAT-N190B_DR	hAT	DNA	0.03944	579
hAT-N190B_DR|856845	hAT-N190B_DR	hAT	DNA	0.0974	425
hAT-N190B_DR|1652691	hAT-N190B_DR	hAT	DNA	0.11723	431
hAT-N190B_DR|1542456	hAT-N190B_DR	hAT	DNA	0.12123	635
hAT-N190B_DR|778682	hAT-N190B_DR	hAT	DNA	0.16802	460
hAT-N190B_DR|1754848	hAT-N190B_DR	hAT	DNA	0.12765	562
hAT-N190B_DR|209173	hAT-N190B_DR	hAT	DNA	0.15487	296
hAT-N190B_DR|856863	hAT-N190B_DR	hAT	DNA	0.14827	627
hAT-N190B_DR|2092162	hAT-N190B_DR	hAT	DNA	0.07631	565
hAT-N190B_DR|1542463	hAT-N190B_DR	hAT	DNA	0.13119	376
hAT-N190B_DR|856850	hAT-N190B_DR	hAT	DNA	0.00632	521
hAT-N190B_DR|944473	hAT-N190B_DR	hAT	DNA	0.06437	113
hAT-N190B_DR|364994	hAT-N190B_DR	hAT	DNA	0.1301	669
hAT-N190B_DR|944470	hAT-N190B_DR	hAT	DNA	0.18264	500
hAT-N190B_DR|448188	hAT-N190B_DR	hAT	DNA	0.22638	193
hAT-N190B_DR|1244036	hAT-N190B_DR	hAT	DNA	0.14021	709
hAT-N190B_DR|364986	hAT-N190B_DR	hAT	DNA	0.17473	704
hAT-N190B_DR|1175858	hAT-N190B_DR	hAT	DNA	0.15678	595
hAT-N190B_DR|284683	hAT-N190B_DR	hAT	DNA	0.13207	589
hAT-N190B_DR|58081	hAT-N190B_DR	hAT	DNA	0.15007	635
hAT-N190B_DR|1652722	hAT-N190B_DR	hAT	DNA	0.15381	706
hAT-N190B_DR|1034243	hAT-N190B_DR	hAT	DNA	0.16938	656
hAT-N190B_DR|284688	hAT-N190B_DR	hAT	DNA	0.12617	668
hAT-N190B_DR|1542452	hAT-N190B_DR	hAT	DNA	0.15398	687
hAT-N190B_DR|1314437	hAT-N190B_DR	hAT	DNA	0.13638	728
hAT-N190B_DR|1859861	hAT-N190B_DR	hAT	DNA	0.11493	614
hAT-N190B_DR|1034254	hAT-N190B_DR	hAT	DNA	0.13011	377
hAT-N190B_DR|1652710	hAT-N190B_DR	hAT	DNA	0.1211	631
hAT-N190B_DR|1542462	hAT-N190B_DR	hAT	DNA	0.16958	320
hAT-N190B_DR|58080	hAT-N190B_DR	hAT	DNA	0.15094	468
hAT-N190B_DR|609571	hAT-N190B_DR	hAT	DNA	0.25832	578
hAT-N190B_DR|2045220	hAT-N190B_DR	hAT	DNA	0.16691	664
hAT-N190B_DR|1652721	hAT-N190B_DR	hAT	DNA	0.21857	452
hAT-N190B_DR|1034267	hAT-N190B_DR	hAT	DNA	0.052	561
hAT-N190B_DR|1754844	hAT-N190B_DR	hAT	DNA	0.00183	127
hAT-N190B_DR|1175862	hAT-N190B_DR	hAT	DNA	0.20579	644
hAT-N190B_DR|1456695	hAT-N190B_DR	hAT	DNA	0.0622	232
hAT-N190B_DR|1652708	hAT-N190B_DR	hAT	DNA	0.03747	481
hAT-N190B_DR|609579	hAT-N190B_DR	hAT	DNA	0.08487	265
hAT-N190B_DR|1957277	hAT-N190B_DR	hAT	DNA	0.08696	109
hAT-N190B_DR|1652683	hAT-N190B_DR	hAT	DNA	0.10799	219
hAT-N190B_DR|2045217	hAT-N190B_DR	hAT	DNA	0.15669	309
hAT-N190B_DR|1754837	hAT-N190B_DR	hAT	DNA	0.19528	650
hAT-N190B_DR|856860	hAT-N190B_DR	hAT	DNA	0.15341	355
hAT-N190B_DR|1957279	hAT-N190B_DR	hAT	DNA	0.3321	777
hAT-N190B_DR|1456696	hAT-N190B_DR	hAT	DNA	0.09246	212
hAT-N190B_DR|209184	hAT-N190B_DR	hAT	DNA	0.17952	420
hAT-N190B_DR|448182	hAT-N190B_DR	hAT	DNA	0.24888	106
hAT-N190B_DR|1112367	hAT-N190B_DR	hAT	DNA	0.14435	104
hAT-N190B_DR|284677	hAT-N190B_DR	hAT	DNA	0.16016	121
hAT-N190B_DR|1034242	hAT-N190B_DR	hAT	DNA	0.04334	102
hAT-N190B_DR|136103	hAT-N190B_DR	hAT	DNA	0.14053	643
hAT-N190B_DR|136094	hAT-N190B_DR	hAT	DNA	0.11581	140
hAT-N190B_DR|1859864	hAT-N190B_DR	hAT	DNA	0.14595	679
hAT-N190B_DR|1859867	hAT-N190B_DR	hAT	DNA	0.09993	323
hAT-N190B_DR|2045213	hAT-N190B_DR	hAT	DNA	0.20659	658
hAT-N190B_DR|1859855	hAT-N190B_DR	hAT	DNA	0.36044	572
hAT-N190B_DR|1859857	hAT-N190B_DR	hAT	DNA	0.36835	157
hAT-N190B_DR|136115	hAT-N190B_DR	hAT	DNA	0.10946	170
hAT-N190B_DR|209181	hAT-N190B_DR	hAT	DNA	0.0868	154
hAT-N190B_DR|695191	hAT-N190B_DR	hAT	DNA	0.16282	696
hAT-N190B_DR|1957297	hAT-N190B_DR	hAT	DNA	0.12919	736
hAT-N190B_DR|1957295	hAT-N190B_DR	hAT	DNA	0.03195	145
hAT-N190B_DR|2112561	hAT-N190B_DR	hAT	DNA	0.72746	339
hAT-N190B_DR|1652696	hAT-N190B_DR	hAT	DNA	0.35381	206
hAT-N190B_DR|778666	hAT-N190B_DR	hAT	DNA	0.38628	147
hAT-N190B_DR|209168	hAT-N190B_DR	hAT	DNA	0.3198	137
hAT-N190B_DR|364989	hAT-N190B_DR	hAT	DNA	0.05102	136
hAT-N190B_DR|1314440	hAT-N190B_DR	hAT	DNA	0.48494	165
hAT-N190B_DR|209185	hAT-N190B_DR	hAT	DNA	0.11504	147
hAT-N190B_DR|1034259	hAT-N190B_DR	hAT	DNA	0.0365	324
hAT-N190B_DR|1034268	hAT-N190B_DR	hAT	DNA	0.0839	103
hAT-N190B_DR|1754854	hAT-N190B_DR	hAT	DNA	0.1841	266
hAT-N190B_DR|136095	hAT-N190B_DR	hAT	DNA	0.1318	239
hAT-N190B_DR|209164	hAT-N190B_DR	hAT	DNA	0.28376	349
hAT-N190B_DR|695196	hAT-N190B_DR	hAT	DNA	0.57421	170
hAT-N190B_DR|609574	hAT-N190B_DR	hAT	DNA	0.31175	233
hAT-N190B_DR|944459	hAT-N190B_DR	hAT	DNA	0.08368	112
hAT-N190B_DR|2116235	hAT-N190B_DR	hAT	DNA	0.2221	113
hAT-N190B_DR|695195	hAT-N190B_DR	hAT	DNA	0.11115	371
hAT-N190B_DR|1456676	hAT-N190B_DR	hAT	DNA	0.04426	153
hAT-N190B_DR|1456694	hAT-N190B_DR	hAT	DNA	0.32697	176
hAT-N190B_DR|944449	hAT-N190B_DR	hAT	DNA	0.07224	283
hAT-N190B_DR|1859879	hAT-N190B_DR	hAT	DNA	0.16941	715
hAT-N190B_DR|695182	hAT-N190B_DR	hAT	DNA	0.25213	231
hAT-N190B_DR|1859869	hAT-N190B_DR	hAT	DNA	0.14859	679
hAT-N190B_DR|1754852	hAT-N190B_DR	hAT	DNA	0.1474	673
hAT-N190B_DR|2045206	hAT-N190B_DR	hAT	DNA	0.15907	675
hAT-N190B_DR|209172	hAT-N190B_DR	hAT	DNA	0.09764	685
hAT-N190B_DR|58091	hAT-N190B_DR	hAT	DNA	0.11356	470
hAT-N190B_DR|1859863	hAT-N190B_DR	hAT	DNA	0.16048	648
hAT-N190B_DR|448202	hAT-N190B_DR	hAT	DNA	0.11646	439
hAT-N190B_DR|1859878	hAT-N190B_DR	hAT	DNA	0.11959	667
hAT-N190B_DR|1034245	hAT-N190B_DR	hAT	DNA	0.15443	695
hAT-N190B_DR|1034230	hAT-N190B_DR	hAT	DNA	0.15415	457
hAT-N190B_DR|1244057	hAT-N190B_DR	hAT	DNA	0.15251	701
hAT-N190B_DR|1754841	hAT-N190B_DR	hAT	DNA	0.15799	114
hAT-N190B_DR|448183	hAT-N190B_DR	hAT	DNA	0.14917	409
hAT-N190B_DR|1244049	hAT-N190B_DR	hAT	DNA	0.2052	496
hAT-N190B_DR|1175861	hAT-N190B_DR	hAT	DNA	0.25719	618
hAT-N190B_DR|2045224	hAT-N190B_DR	hAT	DNA	0.28532	117
hAT-N190B_DR|609578	hAT-N190B_DR	hAT	DNA	0.4749	384
hAT-N190B_DR|1754850	hAT-N190B_DR	hAT	DNA	0.18362	352
hAT-N190B_DR|1957278	hAT-N190B_DR	hAT	DNA	0.13946	433
hAT-N190B_DR|1859852	hAT-N190B_DR	hAT	DNA	0.12215	573
hAT-N190B_DR|609584	hAT-N190B_DR	hAT	DNA	0.09641	139
hAT-N190B_DR|1859860	hAT-N190B_DR	hAT	DNA	0.1395	634
hAT-N190B_DR|209165	hAT-N190B_DR	hAT	DNA	0.10704	370
hAT-N190B_DR|1957299	hAT-N190B_DR	hAT	DNA	0.13019	627
hAT-N190B_DR|448179	hAT-N190B_DR	hAT	DNA	0.13296	574
hAT-N190B_DR|1112364	hAT-N190B_DR	hAT	DNA	0.12865	639
hAT-N190B_DR|856857	hAT-N190B_DR	hAT	DNA	0.15717	702
hAT-N190B_DR|1957288	hAT-N190B_DR	hAT	DNA	0.14919	579
hAT-N190B_DR|58078	hAT-N190B_DR	hAT	DNA	0.16807	716
hAT-N190B_DR|58087	hAT-N190B_DR	hAT	DNA	0.21387	664
hAT-N190B_DR|1375965	hAT-N190B_DR	hAT	DNA	0.14933	436
hAT-N190B_DR|58068	hAT-N190B_DR	hAT	DNA	0.19625	451
hAT-N190B_DR|1244044	hAT-N190B_DR	hAT	DNA	0.1927	411
hAT-N190B_DR|136091	hAT-N190B_DR	hAT	DNA	0.115	222
hAT-N190B_DR|448189	hAT-N190B_DR	hAT	DNA	0.1919	658
hAT-N190B_DR|1652684	hAT-N190B_DR	hAT	DNA	0.23411	448
hAT-N190B_DR|526189	hAT-N190B_DR	hAT	DNA	0.13854	520
hAT-N190B_DR|1754836	hAT-N190B_DR	hAT	DNA	0.13736	797
hAT-N190B_DR|209169	hAT-N190B_DR	hAT	DNA	0.15757	364
hAT-N190B_DR|1859877	hAT-N190B_DR	hAT	DNA	0.23307	665
hAT-N190B_DR|944467	hAT-N190B_DR	hAT	DNA	0.13155	351
hAT-N190B_DR|1034232	hAT-N190B_DR	hAT	DNA	0.20419	215
hAT-N190B_DR|856844	hAT-N190B_DR	hAT	DNA	0.03309	192
hAT-N190B_DR|1652726	hAT-N190B_DR	hAT	DNA	0.11813	141
hAT-N190B_DR|1034239	hAT-N190B_DR	hAT	DNA	0.01318	145
hAT-N190B_DR|1244034	hAT-N190B_DR	hAT	DNA	0.21791	219
hAT-N190B_DR|526175	hAT-N190B_DR	hAT	DNA	0.66394	179
hAT-N190B_DR|1542454	hAT-N190B_DR	hAT	DNA	0.12207	359
hAT-N190B_DR|209180	hAT-N190B_DR	hAT	DNA	0.10615	393
hAT-N190B_DR|209174	hAT-N190B_DR	hAT	DNA	0.30943	415
hAT-N190B_DR|1859859	hAT-N190B_DR	hAT	DNA	0.17796	647
hAT-N190B_DR|136105	hAT-N190B_DR	hAT	DNA	0.18978	415
hAT-N190B_DR|1175855	hAT-N190B_DR	hAT	DNA	0.1106	603
hAT-N190B_DR|778671	hAT-N190B_DR	hAT	DNA	0.15209	382
hAT-N190B_DR|136113	hAT-N190B_DR	hAT	DNA	0.15919	384
hAT-N190B_DR|1244038	hAT-N190B_DR	hAT	DNA	0.17026	453
hAT-N190B_DR|1957305	hAT-N190B_DR	hAT	DNA	0.15923	658
hAT-N190B_DR|1034257	hAT-N190B_DR	hAT	DNA	0.1307	716
hAT-N190B_DR|136108	hAT-N190B_DR	hAT	DNA	0.15595	702
hAT-N190B_DR|1456654	hAT-N190B_DR	hAT	DNA	0.20673	667
hAT-N190B_DR|58069	hAT-N190B_DR	hAT	DNA	0.02444	146
hAT-N190B_DR|1375977	hAT-N190B_DR	hAT	DNA	0.00063	339
hAT-N190B_DR|1542459	hAT-N190B_DR	hAT	DNA	0.16431	677
hAT-N190B_DR|1112368	hAT-N190B_DR	hAT	DNA	0.14732	287
hAT-N190B_DR|1112353	hAT-N190B_DR	hAT	DNA	0.20966	700
hAT-N190B_DR|1456665	hAT-N190B_DR	hAT	DNA	0.1947	731
hAT-N190B_DR|1244052	hAT-N190B_DR	hAT	DNA	0.14917	669
hAT-N190B_DR|609577	hAT-N190B_DR	hAT	DNA	0.12486	724
hAT-N190B_DR|136106	hAT-N190B_DR	hAT	DNA	0.13924	704
hAT-N190B_DR|209182	hAT-N190B_DR	hAT	DNA	0.09065	710
hAT-N190B_DR|1456659	hAT-N190B_DR	hAT	DNA	0.25295	250
hAT-N190B_DR|2045227	hAT-N190B_DR	hAT	DNA	0.18423	666
hAT-N190B_DR|944453	hAT-N190B_DR	hAT	DNA	0.28065	654
hAT-N190B_DR|1456670	hAT-N190B_DR	hAT	DNA	0.14539	646
hAT-N190B_DR|1034250	hAT-N190B_DR	hAT	DNA	0.16706	650
hAT-N190B_DR|1034256	hAT-N190B_DR	hAT	DNA	0.14946	673
hAT-N190B_DR|1314442	hAT-N190B_DR	hAT	DNA	0.14597	671
hAT-N190B_DR|136100	hAT-N190B_DR	hAT	DNA	0.13493	644
hAT-N190B_DR|364998	hAT-N190B_DR	hAT	DNA	0.12824	699
hAT-N190B_DR|1754849	hAT-N190B_DR	hAT	DNA	0.1623	368
hAT-N190B_DR|136093	hAT-N190B_DR	hAT	DNA	0.13837	277
hAT-N190B_DR|1175852	hAT-N190B_DR	hAT	DNA	0.12943	694
hAT-N190B_DR|695194	hAT-N190B_DR	hAT	DNA	0.13823	440
hAT-N190B_DR|1375964	hAT-N190B_DR	hAT	DNA	0.15156	621
hAT-N190B_DR|1456666	hAT-N190B_DR	hAT	DNA	0.19697	720
hAT-N190B_DR|778664	hAT-N190B_DR	hAT	DNA	0.13955	317
hAT-N190B_DR|778681	hAT-N190B_DR	hAT	DNA	0.12547	671
hAT-N190B_DR|58067	hAT-N190B_DR	hAT	DNA	0.13365	714
hAT-N190B_DR|58066	hAT-N190B_DR	hAT	DNA	0.13061	696
hAT-N190B_DR|944461	hAT-N190B_DR	hAT	DNA	0.24607	725
hAT-N190B_DR|1652702	hAT-N190B_DR	hAT	DNA	0.18379	533
hAT-N190B_DR|1652707	hAT-N190B_DR	hAT	DNA	0.16102	635
hAT-N190B_DR|1652700	hAT-N190B_DR	hAT	DNA	0.10544	375
hAT-N190B_DR|1859876	hAT-N190B_DR	hAT	DNA	0.25702	729
hAT-N190B_DR|1652730	hAT-N190B_DR	hAT	DNA	0.17199	196
hAT-N190B_DR|2118327	hAT-N190B_DR	hAT	DNA	0.17091	162
hAT-N190B_DR|609570	hAT-N190B_DR	hAT	DNA	0.15067	687
hAT-N190B_DR|1244055	hAT-N190B_DR	hAT	DNA	0.14916	370
hAT-N190B_DR|1456671	hAT-N190B_DR	hAT	DNA	0.22871	316
hAT-N190B_DR|1244046	hAT-N190B_DR	hAT	DNA	0.18424	587
hAT-N190B_DR|778684	hAT-N190B_DR	hAT	DNA	0.16704	530
hAT-N190B_DR|1314433	hAT-N190B_DR	hAT	DNA	0.16324	563
hAT-N190B_DR|1859874	hAT-N190B_DR	hAT	DNA	0.15502	336
hAT-N190B_DR|1859883	hAT-N190B_DR	hAT	DNA	0.12567	649
hAT-N190B_DR|1859870	hAT-N190B_DR	hAT	DNA	0.12515	698
hAT-N190B_DR|526188	hAT-N190B_DR	hAT	DNA	0.17378	683
hAT-N190B_DR|609581	hAT-N190B_DR	hAT	DNA	0.13127	616
hAT-N190B_DR|1112358	hAT-N190B_DR	hAT	DNA	0.25797	535
hAT-N190B_DR|448200	hAT-N190B_DR	hAT	DNA	0.25184	275
hAT-N190B_DR|364987	hAT-N190B_DR	hAT	DNA	0.19397	389
hAT-N190B_DR|1034258	hAT-N190B_DR	hAT	DNA	0.12386	680
hAT-N190B_DR|2045209	hAT-N190B_DR	hAT	DNA	0.11065	265
hAT-N190B_DR|209167	hAT-N190B_DR	hAT	DNA	0.0873	127
hAT-N190B_DR|1244040	hAT-N190B_DR	hAT	DNA	0.11857	110
hAT-N190B_DR|778674	hAT-N190B_DR	hAT	DNA	0.09229	617
hAT-N190B_DR|2045225	hAT-N190B_DR	hAT	DNA	0.11211	625
hAT-N190B_DR|856856	hAT-N190B_DR	hAT	DNA	0.17594	403
hAT-N190B_DR|1112347	hAT-N190B_DR	hAT	DNA	0.17351	573
hAT-N190B_DR|284693	hAT-N190B_DR	hAT	DNA	0.27065	378
hAT-N190B_DR|58099	hAT-N190B_DR	hAT	DNA	0.15664	339
hAT-N190B_DR|1034231	hAT-N190B_DR	hAT	DNA	0.19632	492
hAT-N190B_DR|2045218	hAT-N190B_DR	hAT	DNA	0.10462	565
hAT-N190B_DR|778679	hAT-N190B_DR	hAT	DNA	0.18145	655
hAT-N190B_DR|526179	hAT-N190B_DR	hAT	DNA	0.10372	522
hAT-N190B_DR|58077	hAT-N190B_DR	hAT	DNA	0.12474	274
hAT-N190B_DR|136109	hAT-N190B_DR	hAT	DNA	0.2303	470
hAT-N190B_DR|1456655	hAT-N190B_DR	hAT	DNA	0.10589	212
hAT-N190B_DR|284691	hAT-N190B_DR	hAT	DNA	0.10364	160
hAT-N190B_DR|1542455	hAT-N190B_DR	hAT	DNA	0.15033	660
hAT-N190B_DR|1034234	hAT-N190B_DR	hAT	DNA	0.14576	628
hAT-N190B_DR|1244054	hAT-N190B_DR	hAT	DNA	0.1452	679
hAT-N190B_DR|1456664	hAT-N190B_DR	hAT	DNA	0.13362	393
hAT-N190B_DR|856841	hAT-N190B_DR	hAT	DNA	0.03231	512
hAT-N190B_DR|1652727	hAT-N190B_DR	hAT	DNA	0.00091	197
hAT-N190B_DR|2045212	hAT-N190B_DR	hAT	DNA	0.16461	583
hAT-N190B_DR|1754833	hAT-N190B_DR	hAT	DNA	0.14112	357
hAT-N190B_DR|448181	hAT-N190B_DR	hAT	DNA	0.13318	172
hAT-N190B_DR|1652716	hAT-N190B_DR	hAT	DNA	0.06937	595
hAT-N190B_DR|1652706	hAT-N190B_DR	hAT	DNA	0.12804	479
hAT-N190B_DR|1754834	hAT-N190B_DR	hAT	DNA	0.10163	587
hAT-N190B_DR|1244048	hAT-N190B_DR	hAT	DNA	0.13216	274
hAT-N190B_DR|526180	hAT-N190B_DR	hAT	DNA	0.16354	626
hAT-N190B_DR|1456680	hAT-N190B_DR	hAT	DNA	0.20213	565
hAT-N190B_DR|1859862	hAT-N190B_DR	hAT	DNA	0.1546	491
hAT-N190B_DR|1034228	hAT-N190B_DR	hAT	DNA	0.04774	152
hAT-N190B_DR|1652694	hAT-N190B_DR	hAT	DNA	0.01076	121
hAT-N190B_DR|1456691	hAT-N190B_DR	hAT	DNA	0.04977	395
hAT-N190B_DR|1112346	hAT-N190B_DR	hAT	DNA	0.25851	118
hAT-N190B_DR|209178	hAT-N190B_DR	hAT	DNA	0.14119	511
hAT-N190B_DR|1859865	hAT-N190B_DR	hAT	DNA	0.20852	276
hAT-N190B_DR|1957294	hAT-N190B_DR	hAT	DNA	0.15159	719
hAT-N190B_DR|1034265	hAT-N190B_DR	hAT	DNA	0.14593	550
hAT-N190B_DR|1175867	hAT-N190B_DR	hAT	DNA	0.23801	373
hAT-N190B_DR|1957282	hAT-N190B_DR	hAT	DNA	0.17749	435
hAT-N190B_DR|1652703	hAT-N190B_DR	hAT	DNA	0.16374	427
hAT-N190B_DR|1244059	hAT-N190B_DR	hAT	DNA	0.23911	230
hAT-N190B_DR|1244035	hAT-N190B_DR	hAT	DNA	0.51986	118
hAT-N190B_DR|1456656	hAT-N190B_DR	hAT	DNA	0.08266	230
hAT-N190B_DR|778680	hAT-N190B_DR	hAT	DNA	0.11274	408
hAT-N190B_DR|364983	hAT-N190B_DR	hAT	DNA	0.13834	426
hAT-N190B_DR|1456668	hAT-N190B_DR	hAT	DNA	0.14226	498
hAT-N190B_DR|944447	hAT-N190B_DR	hAT	DNA	0.21522	145
hAT-N190B_DR|58108	hAT-N190B_DR	hAT	DNA	0.0704	423
hAT-N190B_DR|1034244	hAT-N190B_DR	hAT	DNA	0.04717	434
hAT-N190B_DR|526181	hAT-N190B_DR	hAT	DNA	0.26407	523
hAT-N190B_DR|778677	hAT-N190B_DR	hAT	DNA	0.11801	386
hAT-N190B_DR|58086	hAT-N190B_DR	hAT	DNA	0.17722	462
hAT-N190B_DR|1859858	hAT-N190B_DR	hAT	DNA	0.15574	345
hAT-N190B_DR|58104	hAT-N190B_DR	hAT	DNA	0.14051	362
hAT-N190B_DR|209179	hAT-N190B_DR	hAT	DNA	0.11404	445
hAT-N190B_DR|1034237	hAT-N190B_DR	hAT	DNA	0.2191	603
hAT-N190B_DR|1754840	hAT-N190B_DR	hAT	DNA	0.13203	429
hAT-N190B_DR|2045210	hAT-N190B_DR	hAT	DNA	0.1756	158
hAT-N190B_DR|1112360	hAT-N190B_DR	hAT	DNA	0.20976	598
hAT-N190B_DR|1652697	hAT-N190B_DR	hAT	DNA	0.13619	746
hAT-N190B_DR|1652720	hAT-N190B_DR	hAT	DNA	0.11208	325
hAT-N190B_DR|1034227	hAT-N190B_DR	hAT	DNA	0.1409	583
hAT-N190B_DR|1314438	hAT-N190B_DR	hAT	DNA	0.16762	800
hAT-N190B_DR|1859882	hAT-N190B_DR	hAT	DNA	0.20415	372
hAT-N190B_DR|1244045	hAT-N190B_DR	hAT	DNA	0.14882	526
hAT-N190B_DR|284689	hAT-N190B_DR	hAT	DNA	0.36023	596
hAT-N190B_DR|1754842	hAT-N190B_DR	hAT	DNA	0.12331	238
hAT-N190B_DR|1957289	hAT-N190B_DR	hAT	DNA	0.13304	598
hAT-N190B_DR|1175847	hAT-N190B_DR	hAT	DNA	0.07841	135
hAT-N190B_DR|364996	hAT-N190B_DR	hAT	DNA	0.14233	571
hAT-N190B_DR|209170	hAT-N190B_DR	hAT	DNA	0.11693	367
hAT-N190B_DR|1754838	hAT-N190B_DR	hAT	DNA	0.00062	551
hAT-N190B_DR|1754839	hAT-N190B_DR	hAT	DNA	0.00063	301
hAT-N190B_DR|609563	hAT-N190B_DR	hAT	DNA	0.20861	327
hAT-N190B_DR|1652701	hAT-N190B_DR	hAT	DNA	0.16929	678
hAT-N190B_DR|695181	hAT-N190B_DR	hAT	DNA	0.06742	211
hAT-N190B_DR|609582	hAT-N190B_DR	hAT	DNA	0.10059	120
hAT-N190B_DR|1957291	hAT-N190B_DR	hAT	DNA	0.16905	833
hAT-N190B_DR|2045211	hAT-N190B_DR	hAT	DNA	0.17801	714
hAT-N190B_DR|136096	hAT-N190B_DR	hAT	DNA	0.1805	576
hAT-N190B_DR|1375961	hAT-N190B_DR	hAT	DNA	0.20639	612
hAT-N190B_DR|284684	hAT-N190B_DR	hAT	DNA	0.16238	575
hAT-N190B_DR|284680	hAT-N190B_DR	hAT	DNA	0.16411	715
hAT-N190B_DR|58105	hAT-N190B_DR	hAT	DNA	0.06531	236
hAT-N190B_DR|58109	hAT-N190B_DR	hAT	DNA	0.13733	218
hAT-N190B_DR|944454	hAT-N190B_DR	hAT	DNA	0.15509	730
hAT-N190B_DR|856842	hAT-N190B_DR	hAT	DNA	0.1697	603
hAT-N190B_DR|1314432	hAT-N190B_DR	hAT	DNA	0.23475	507
hAT-N190B_DR|1175845	hAT-N190B_DR	hAT	DNA	0.2118	112
hAT-N190B_DR|944452	hAT-N190B_DR	hAT	DNA	0.19801	593
hAT-N190B_DR|58106	hAT-N190B_DR	hAT	DNA	0.31078	198
hAT-N190B_DR|526187	hAT-N190B_DR	hAT	DNA	0.01816	282
hAT-N190B_DR|1375969	hAT-N190B_DR	hAT	DNA	0.07677	317
hAT-N190B_DR|58101	hAT-N190B_DR	hAT	DNA	0.19108	544
hAT-N190B_DR|136112	hAT-N190B_DR	hAT	DNA	0.16432	325
hAT-N190B_DR|526191	hAT-N190B_DR	hAT	DNA	0.14571	544
hAT-N190B_DR|778685	hAT-N190B_DR	hAT	DNA	0.19214	624
hAT-N190B_DR|1244041	hAT-N190B_DR	hAT	DNA	0.19401	340
hAT-N190B_DR|2045221	hAT-N190B_DR	hAT	DNA	0.13894	534
hAT-N190B_DR|448196	hAT-N190B_DR	hAT	DNA	0.12601	454
hAT-N190B_DR|1244047	hAT-N190B_DR	hAT	DNA	0.09866	390
hAT-N190B_DR|58096	hAT-N190B_DR	hAT	DNA	0.12644	585
hAT-N190B_DR|364999	hAT-N190B_DR	hAT	DNA	0.11511	258
hAT-N190B_DR|856855	hAT-N190B_DR	hAT	DNA	0.08756	277
hAT-N190B_DR|1957301	hAT-N190B_DR	hAT	DNA	0.24608	197
hAT-N190B_DR|778669	hAT-N190B_DR	hAT	DNA	0.14562	204
hAT-N190B_DR|1244060	hAT-N190B_DR	hAT	DNA	0.18969	578
hAT-N190B_DR|526178	hAT-N190B_DR	hAT	DNA	0.1642	225
hAT-N190B_DR|1375974	hAT-N190B_DR	hAT	DNA	0.13972	332
hAT-N190B_DR|526186	hAT-N190B_DR	hAT	DNA	0.13242	729
hAT-N190B_DR|58076	hAT-N190B_DR	hAT	DNA	0.17708	536
hAT-N190B_DR|1034236	hAT-N190B_DR	hAT	DNA	0.1696	570
hAT-N190B_DR|448204	hAT-N190B_DR	hAT	DNA	0.1907	666
hAT-N190B_DR|1754832	hAT-N190B_DR	hAT	DNA	0.12341	163
hAT-N190B_DR|1034246	hAT-N190B_DR	hAT	DNA	0.13063	678
hAT-N190B_DR|526190	hAT-N190B_DR	hAT	DNA	0.08931	492
hAT-N190B_DR|609575	hAT-N190B_DR	hAT	DNA	0.09865	265
hAT-N190B_DR|2103367	hAT-N190B_DR	hAT	DNA	0.16936	293
hAT-N190B_DR|1859873	hAT-N190B_DR	hAT	DNA	0.20444	716
hAT-N190B_DR|944455	hAT-N190B_DR	hAT	DNA	0.10671	649
hAT-N190B_DR|695184	hAT-N190B_DR	hAT	DNA	0.11386	248
hAT-N190B_DR|526182	hAT-N190B_DR	hAT	DNA	0.09972	292
hAT-N190B_DR|1456672	hAT-N190B_DR	hAT	DNA	0.00493	308
hAT-N190B_DR|1542457	hAT-N190B_DR	hAT	DNA	0.09085	645
hAT-N190B_DR|1456692	hAT-N190B_DR	hAT	DNA	0.06084	209
hAT-N190B_DR|944472	hAT-N190B_DR	hAT	DNA	0.22739	436
hAT-N190B_DR|1859881	hAT-N190B_DR	hAT	DNA	0.16512	475
hAT-N190B_DR|1375976	hAT-N190B_DR	hAT	DNA	0.16077	163
hAT-N190B_DR|1542460	hAT-N190B_DR	hAT	DNA	0.13249	699
hAT-N190B_DR|1034255	hAT-N190B_DR	hAT	DNA	0.17672	599
hAT-N190B_DR|1542461	hAT-N190B_DR	hAT	DNA	0.08602	678
hAT-N190B_DR|1175864	hAT-N190B_DR	hAT	DNA	0.14222	127
hAT-N190B_DR|1652692	hAT-N190B_DR	hAT	DNA	0.1311	309
hAT-N190B_DR|695193	hAT-N190B_DR	hAT	DNA	0.15695	421
hAT-N190B_DR|609568	hAT-N190B_DR	hAT	DNA	0.23954	492
hAT-N190B_DR|58074	hAT-N190B_DR	hAT	DNA	0.15096	362
hAT-N190B_DR|1175844	hAT-N190B_DR	hAT	DNA	0.18405	124
hAT-N190B_DR|526174	hAT-N190B_DR	hAT	DNA	0.00063	113
hAT-N190B_DR|856862	hAT-N190B_DR	hAT	DNA	0.05283	169
hAT-N190B_DR|1652729	hAT-N190B_DR	hAT	DNA	0.00063	113
hAT-N190B_DR|209187	hAT-N190B_DR	hAT	DNA	0.10524	640
hAT-N190B_DR|695186	hAT-N190B_DR	hAT	DNA	0.16204	683
hAT-N190B_DR|609576	hAT-N190B_DR	hAT	DNA	0.10886	429
hAT-N190B_DR|209175	hAT-N190B_DR	hAT	DNA	0.07982	440
hAT-N190B_DR|284690	hAT-N190B_DR	hAT	DNA	0.13775	448
hAT-N190B_DR|136114	hAT-N190B_DR	hAT	DNA	0.15202	359
hAT-N190B_DR|1112355	hAT-N190B_DR	hAT	DNA	0.10393	536
hAT-N190B_DR|58075	hAT-N190B_DR	hAT	DNA	0.30279	176
hAT-N190B_DR|1112363	hAT-N190B_DR	hAT	DNA	0.01906	260
hAT-N190B_DR|1652718	hAT-N190B_DR	hAT	DNA	0.16897	661
hAT-N190B_DR|1244050	hAT-N190B_DR	hAT	DNA	0.14907	611
hAT-N190B_DR|364992	hAT-N190B_DR	hAT	DNA	0.11838	674
hAT-N190B_DR|1175863	hAT-N190B_DR	hAT	DNA	0.1396	358
hAT-N190B_DR|1375960	hAT-N190B_DR	hAT	DNA	0.02718	351
hAT-N190B_DR|1375971	hAT-N190B_DR	hAT	DNA	0.05688	502
hAT-N190B_DR|1244051	hAT-N190B_DR	hAT	DNA	0.15087	545
hAT-N190B_DR|2045204	hAT-N190B_DR	hAT	DNA	0.19183	556
hAT-N190B_DR|1542453	hAT-N190B_DR	hAT	DNA	0.24301	620
hAT-N190B_DR|1175859	hAT-N190B_DR	hAT	DNA	0.16598	494
hAT-N190B_DR|1754843	hAT-N190B_DR	hAT	DNA	0.18872	569
hAT-N190B_DR|365001	hAT-N190B_DR	hAT	DNA	0.12696	710
hAT-N190B_DR|1859856	hAT-N190B_DR	hAT	DNA	0.09226	461
hAT-N190B_DR|1652704	hAT-N190B_DR	hAT	DNA	0.12721	690
hAT-N190B_DR|284682	hAT-N190B_DR	hAT	DNA	0.12938	658
hAT-N190B_DR|284685	hAT-N190B_DR	hAT	DNA	0.16412	710
hAT-N190B_DR|1456663	hAT-N190B_DR	hAT	DNA	0.08415	517
hAT-N190B_DR|448193	hAT-N190B_DR	hAT	DNA	0.24537	558
hAT-N190B_DR|58084	hAT-N190B_DR	hAT	DNA	0.16984	457
hAT-N190B_DR|1456674	hAT-N190B_DR	hAT	DNA	0.22283	207
hAT-N190B_DR|1542465	hAT-N190B_DR	hAT	DNA	0.09812	405
hAT-N190B_DR|1244037	hAT-N190B_DR	hAT	DNA	0.17309	169
hAT-N190B_DR|58071	hAT-N190B_DR	hAT	DNA	0.11342	387
hAT-N190B_DR|856861	hAT-N190B_DR	hAT	DNA	0.19241	530
hAT-N190B_DR|1034240	hAT-N190B_DR	hAT	DNA	0.10843	403
hAT-N190B_DR|1456683	hAT-N190B_DR	hAT	DNA	0.17955	668
hAT-N190B_DR|365003	hAT-N190B_DR	hAT	DNA	0.13288	706
hAT-N190B_DR|778687	hAT-N190B_DR	hAT	DNA	0.14736	730
hAT-N190B_DR|1456678	hAT-N190B_DR	hAT	DNA	0.15941	622
hAT-N190B_DR|1034253	hAT-N190B_DR	hAT	DNA	0.18742	204
hAT-N190B_DR|1034248	hAT-N190B_DR	hAT	DNA	0.17757	670
hAT-N190B_DR|1754855	hAT-N190B_DR	hAT	DNA	0.115	635
hAT-N190B_DR|209183	hAT-N190B_DR	hAT	DNA	0.12636	660
hAT-N190B_DR|1957285	hAT-N190B_DR	hAT	DNA	0.17277	580
hAT-N190B_DR|609573	hAT-N190B_DR	hAT	DNA	0.24211	556
hAT-N190B_DR|944458	hAT-N190B_DR	hAT	DNA	0.1647	633
hAT-N190B_DR|1112354	hAT-N190B_DR	hAT	DNA	0.17115	316
hAT-N190B_DR|1652725	hAT-N190B_DR	hAT	DNA	0.14037	520
hAT-N190B_DR|2045215	hAT-N190B_DR	hAT	DNA	0.11776	680
hAT-N190B_DR|1034229	hAT-N190B_DR	hAT	DNA	0.20273	137
hAT-N190B_DR|1652689	hAT-N190B_DR	hAT	DNA	0.00063	111
hAT-N190B_DR|1652714	hAT-N190B_DR	hAT	DNA	0.05146	743
hAT-N190B_DR|284692	hAT-N190B_DR	hAT	DNA	0.17132	476
hAT-N190B_DR|448198	hAT-N190B_DR	hAT	DNA	0.07346	273
hAT-N190B_DR|58089	hAT-N190B_DR	hAT	DNA	0.15002	425
hAT-N190B_DR|1314430	hAT-N190B_DR	hAT	DNA	0.19403	709
hAT-N190B_DR|856852	hAT-N190B_DR	hAT	DNA	0.12903	678
hAT-N190B_DR|2045202	hAT-N190B_DR	hAT	DNA	0.37721	478
hAT-N190B_DR|856847	hAT-N190B_DR	hAT	DNA	0.15723	722
hAT-N190B_DR|1652698	hAT-N190B_DR	hAT	DNA	0.1063	651
hAT-N190B_DR|856846	hAT-N190B_DR	hAT	DNA	0.06631	218
hAT-N190B_DR|1859880	hAT-N190B_DR	hAT	DNA	0.12853	477
hAT-N190B_DR|1456679	hAT-N190B_DR	hAT	DNA	0.22974	618
hAT-N190B_DR|1244062	hAT-N190B_DR	hAT	DNA	0.0339	133
hAT-N190B_DR|448199	hAT-N190B_DR	hAT	DNA	0.03916	130
hAT-N190B_DR|1175865	hAT-N190B_DR	hAT	DNA	0.00063	325
hAT-N190B_DR|1175846	hAT-N190B_DR	hAT	DNA	0.07679	118
hAT-N190B_DR|1244063	hAT-N190B_DR	hAT	DNA	0.06074	113
hAT-N190B_DR|58098	hAT-N190B_DR	hAT	DNA	0.16617	209
hAT-N190B_DR|1859872	hAT-N190B_DR	hAT	DNA	0.11112	108
hAT-N190B_DR|1542464	hAT-N190B_DR	hAT	DNA	0.26115	179
hAT-N190B_DR|1859853	hAT-N190B_DR	hAT	DNA	0.25303	174
hAT-N190B_DR|1957290	hAT-N190B_DR	hAT	DNA	0.14758	127
hAT-N190B_DR|778676	hAT-N190B_DR	hAT	DNA	0.12203	132
hAT-N190B_DR|609565	hAT-N190B_DR	hAT	DNA	0.07847	133
hAT-N190B_DR|1112365	hAT-N190B_DR	hAT	DNA	0.14732	118
hAT-N190B_DR|209171	hAT-N190B_DR	hAT	DNA	0.12201	149
hAT-N190B_DR|1859854	hAT-N190B_DR	hAT	DNA	0.21611	223
hAT-N190B_DR|944456	hAT-N190B_DR	hAT	DNA	0.16482	181
hAT-N190B_DR|695189	hAT-N190B_DR	hAT	DNA	0.43068	153
hAT-N190B_DR|58092	hAT-N190B_DR	hAT	DNA	0.04173	218
hAT-N190B_DR|58094	hAT-N190B_DR	hAT	DNA	0.02324	128
hAT-N190B_DR|448192	hAT-N190B_DR	hAT	DNA	0.27017	194
hAT-N190B_DR|58085	hAT-N190B_DR	hAT	DNA	0.18073	205
hAT-N190B_DR|1314431	hAT-N190B_DR	hAT	DNA	0.267	191
hAT-N190B_DR|209163	hAT-N190B_DR	hAT	DNA	0.58857	279
hAT-N190B_DR|1244042	hAT-N190B_DR	hAT	DNA	0.03245	205
hAT-N190B_DR|1456689	hAT-N190B_DR	hAT	DNA	0.13738	177
hAT-N190B_DR|58088	hAT-N190B_DR	hAT	DNA	0.13864	114
hAT-N190B_DR|136098	hAT-N190B_DR	hAT	DNA	0.03727	115
hAT-N190B_DR|1034260	hAT-N190B_DR	hAT	DNA	0.16174	153
hAT-N190B_DR|1112357	hAT-N190B_DR	hAT	DNA	0.05613	116
hAT-N190B_DR|1456686	hAT-N190B_DR	hAT	DNA	0.26981	130
hAT-N190B_DR|58083	hAT-N190B_DR	hAT	DNA	0.11028	162
hAT-N190B_DR|1859884	hAT-N190B_DR	hAT	DNA	0.05283	145
hAT-N190B_DR|1456661	hAT-N190B_DR	hAT	DNA	0.93109	197
hAT-N190B_DR|448194	hAT-N190B_DR	hAT	DNA	0.00115	141
hAT-N190B_DR|1652709	hAT-N190B_DR	hAT	DNA	0.10602	225
hAT-N190B_DR|1652695	hAT-N190B_DR	hAT	DNA	0.12273	121
hAT-N190B_DR|1957300	hAT-N190B_DR	hAT	DNA	0.17207	189
hAT-N190B_DR|364997	hAT-N190B_DR	hAT	DNA	0.00066	541
hAT-N190B_DR|856848	hAT-N190B_DR	hAT	DNA	0.04695	205
hAT-N190B_DR|2115411	hAT-N190B_DR	hAT	DNA	0.16219	450
hAT-N190B_DR|2045214	hAT-N190B_DR	hAT	DNA	0.08838	700
hAT-N190B_DR|526192	hAT-N190B_DR	hAT	DNA	0.13041	265
hAT-N190B_DR|695187	hAT-N190B_DR	hAT	DNA	0.0971	399
hAT-N190B_DR|1175857	hAT-N190B_DR	hAT	DNA	0.18184	253
hAT-N190B_DR|1957296	hAT-N190B_DR	hAT	DNA	0.12687	304
hAT-N190B_DR|1957283	hAT-N190B_DR	hAT	DNA	0.19479	441
hAT-N190B_DR|1244043	hAT-N190B_DR	hAT	DNA	0.18997	217
hAT-N190B_DR|136099	hAT-N190B_DR	hAT	DNA	0.20317	741
hAT-N190B_DR|1957309	hAT-N190B_DR	hAT	DNA	0.18504	891
hAT-N190B_DR|1034264	hAT-N190B_DR	hAT	DNA	0.26133	254
hAT-N190B_DR|1375959	hAT-N190B_DR	hAT	DNA	0.10338	712
hAT-N190B_DR|856843	hAT-N190B_DR	hAT	DNA	0.18072	914
hAT-N190B_DR|1957284	hAT-N190B_DR	hAT	DNA	0.19922	336
hAT-N190B_DR|58082	hAT-N190B_DR	hAT	DNA	0.21166	507
hAT-N190B_DR|1456673	hAT-N190B_DR	hAT	DNA	0.20042	483
hAT-N190B_DR|1456669	hAT-N190B_DR	hAT	DNA	0.18357	700
hAT-N190B_DR|209186	hAT-N190B_DR	hAT	DNA	0.13931	645
hAT-N190B_DR|1112349	hAT-N190B_DR	hAT	DNA	0.00059	222
hAT-N190B_DR|1314444	hAT-N190B_DR	hAT	DNA	0.01182	433
hAT-N190B_DR|58090	hAT-N190B_DR	hAT	DNA	0.28356	852
hAT-N190B_DR|365000	hAT-N190B_DR	hAT	DNA	0.18795	838
hAT-N190B_DR|136092	hAT-N190B_DR	hAT	DNA	0.3793	273
hAT-N190B_DR|778663	hAT-N190B_DR	hAT	DNA	0.14284	137
hAT-N190B_DR|1754847	hAT-N190B_DR	hAT	DNA	0.10678	705
hAT-N190B_DR|1375958	hAT-N190B_DR	hAT	DNA	0.36578	212
hAT-N190B_DR|58103	hAT-N190B_DR	hAT	DNA	0.17408	140
hAT-N190B_DR|1652717	hAT-N190B_DR	hAT	DNA	0.16231	741
hAT-N190B_DR|1112352	hAT-N190B_DR	hAT	DNA	0.18591	726
hAT-N190B_DR|58070	hAT-N190B_DR	hAT	DNA	0.15312	699
hAT-N190B_DR|2045207	hAT-N190B_DR	hAT	DNA	0.11383	502
hAT-N190B_DR|778683	hAT-N190B_DR	hAT	DNA	0.1412	725
hAT-N190B_DR|856859	hAT-N190B_DR	hAT	DNA	0.13166	440
hAT-N190B_DR|944460	hAT-N190B_DR	hAT	DNA	0.16974	725
hAT-N190B_DR|1034251	hAT-N190B_DR	hAT	DNA	0.15756	702
hAT-N190B_DR|1652713	hAT-N190B_DR	hAT	DNA	0.13169	674
hAT-N190B_DR|1456687	hAT-N190B_DR	hAT	DNA	0.16893	392
hAT-N190B_DR|778672	hAT-N190B_DR	hAT	DNA	0.15468	302
hAT-N190B_DR|778668	hAT-N190B_DR	hAT	DNA	0.21545	555
hAT-N190B_DR|778670	hAT-N190B_DR	hAT	DNA	0.10837	691
hAT-N190B_DR|1034263	hAT-N190B_DR	hAT	DNA	0.16593	705
hAT-N190B_DR|944463	hAT-N190B_DR	hAT	DNA	0.15734	707
hAT-N190B_DR|1314429	hAT-N190B_DR	hAT	DNA	0.2156	707
hAT-N190B_DR|1375962	hAT-N190B_DR	hAT	DNA	0.26439	671
hAT-N190B_DR|1244056	hAT-N190B_DR	hAT	DNA	0.19665	485
hAT-N190B_DR|1859871	hAT-N190B_DR	hAT	DNA	0.12516	354
hAT-N190B_DR|2045223	hAT-N190B_DR	hAT	DNA	0.22937	612
hAT-N190B_DR|2045222	hAT-N190B_DR	hAT	DNA	0.14102	236
hAT-N190B_DR|778667	hAT-N190B_DR	hAT	DNA	0.09538	147
hAT-N190B_DR|1957308	hAT-N190B_DR	hAT	DNA	0.19315	291
hAT-N190B_DR|695185	hAT-N190B_DR	hAT	DNA	0.08949	150
hAT-N190B_DR|1652719	hAT-N190B_DR	hAT	DNA	0.24155	681
hAT-N190B_DR|1754846	hAT-N190B_DR	hAT	DNA	0.00063	231
hAT-N190B_DR|2101443	hAT-N190B_DR	hAT	DNA	0.00063	378
hAT-N190B_DR|284686	hAT-N190B_DR	hAT	DNA	0.31825	589
hAT-N190B_DR|1957306	hAT-N190B_DR	hAT	DNA	0.18232	297
hAT-N190B_DR|1244053	hAT-N190B_DR	hAT	DNA	0.18426	630
hAT-N190B_DR|1456675	hAT-N190B_DR	hAT	DNA	0.07163	367
hAT-N190B_DR|1375972	hAT-N190B_DR	hAT	DNA	0.24895	107
hAT-N190B_DR|1112350	hAT-N190B_DR	hAT	DNA	0.35962	160
hAT-N190B_DR|609569	hAT-N190B_DR	hAT	DNA	0.08359	530
hAT-N190B_DR|2093684	hAT-N190B_DR	hAT	DNA	0.09162	508
hAT-N190B_DR|1652687	hAT-N190B_DR	hAT	DNA	0.08361	138
hAT-N190B_DR|526173	hAT-N190B_DR	hAT	DNA	0.17068	344
hAT-N190B_DR|695183	hAT-N190B_DR	hAT	DNA	0.17359	437
hAT-N190B_DR|1314443	hAT-N190B_DR	hAT	DNA	0.22776	454
Rex1-40_DRe|384464	Rex1-40_DRe	Rex-Babar	LINE	0.07137	324
Rex1-40_DRe|226061	Rex1-40_DRe	Rex-Babar	LINE	0.05949	369
Rex1-40_DRe|384471	Rex1-40_DRe	Rex-Babar	LINE	0.01601	252
Rex1-40_DRe|966705	Rex1-40_DRe	Rex-Babar	LINE	0.05988	196
Rex1-40_DRe|226066	Rex1-40_DRe	Rex-Babar	LINE	0.07887	1408
Rex1-40_DRe|1480479	Rex1-40_DRe	Rex-Babar	LINE	0.07341	250
Rex1-40_DRe|1189955	Rex1-40_DRe	Rex-Babar	LINE	0.11558	516
Rex1-40_DRe|1887323	Rex1-40_DRe	Rex-Babar	LINE	0.06129	194
Rex1-40_DRe|1329659	Rex1-40_DRe	Rex-Babar	LINE	0.02955	212
Rex1-40_DRe|1679911	Rex1-40_DRe	Rex-Babar	LINE	0.1406	210
Rex1-40_DRe|630065	Rex1-40_DRe	Rex-Babar	LINE	0.02967	385
Rex1-40_DRe|302304	Rex1-40_DRe	Rex-Babar	LINE	0.04788	200
Rex1-40_DRe|1480456	Rex1-40_DRe	Rex-Babar	LINE	0.04049	363
Rex1-40_DRe|78527	Rex1-40_DRe	Rex-Babar	LINE	0.07085	1076
Rex1-40_DRe|715372	Rex1-40_DRe	Rex-Babar	LINE	0.09328	113
Rex1-40_DRe|1775967	Rex1-40_DRe	Rex-Babar	LINE	0.06206	524
Rex1-40_DRe|630101	Rex1-40_DRe	Rex-Babar	LINE	0.0551	297
Rex1-40_DRe|630090	Rex1-40_DRe	Rex-Babar	LINE	0.0628	378
Rex1-40_DRe|384454	Rex1-40_DRe	Rex-Babar	LINE	0.04595	367
Rex1-40_DRe|467290	Rex1-40_DRe	Rex-Babar	LINE	0.07265	390
Rex1-40_DRe|543708	Rex1-40_DRe	Rex-Babar	LINE	0.21659	267
Rex1-40_DRe|630103	Rex1-40_DRe	Rex-Babar	LINE	0.02286	652
Rex1-40_DRe|467296	Rex1-40_DRe	Rex-Babar	LINE	0.01612	105
Rex1-40_DRe|796973	Rex1-40_DRe	Rex-Babar	LINE	0.0183	496
Rex1-40_DRe|1055169	Rex1-40_DRe	Rex-Babar	LINE	0.16769	546
Rex1-40_DRe|1679877	Rex1-40_DRe	Rex-Babar	LINE	0.04251	371
Rex1-40_DRe|1887339	Rex1-40_DRe	Rex-Babar	LINE	0.13961	440
Rex1-40_DRe|467286	Rex1-40_DRe	Rex-Babar	LINE	0.12577	336
Rex1-40_DRe|153470	Rex1-40_DRe	Rex-Babar	LINE	0.08088	291
Rex1-40_DRe|1055124	Rex1-40_DRe	Rex-Babar	LINE	0.06123	240
Rex1-40_DRe|1775980	Rex1-40_DRe	Rex-Babar	LINE	0.04276	379
Rex1-40_DRe|796967	Rex1-40_DRe	Rex-Babar	LINE	0.03484	346
Rex1-40_DRe|874085	Rex1-40_DRe	Rex-Babar	LINE	0.0718	226
Rex1-40_DRe|1679895	Rex1-40_DRe	Rex-Babar	LINE	0.05443	921
Rex1-40_DRe|1567327	Rex1-40_DRe	Rex-Babar	LINE	0.04665	721
Rex1-40_DRe|1977769	Rex1-40_DRe	Rex-Babar	LINE	0.08764	2777
Rex1-40_DRe|1189970	Rex1-40_DRe	Rex-Babar	LINE	0.00064	352
Rex1-40_DRe|1389252	Rex1-40_DRe	Rex-Babar	LINE	0.00347	281
Rex1-40_DRe|1261594	Rex1-40_DRe	Rex-Babar	LINE	0.08625	278
Rex1-40_DRe|153443	Rex1-40_DRe	Rex-Babar	LINE	0.07693	803
Rex1-40_DRe|78550	Rex1-40_DRe	Rex-Babar	LINE	0.09264	3125
Rex1-40_DRe|1189961	Rex1-40_DRe	Rex-Babar	LINE	0.00063	102
Rex1-40_DRe|1887293	Rex1-40_DRe	Rex-Babar	LINE	0.03344	2703
Rex1-40_DRe|1887292	Rex1-40_DRe	Rex-Babar	LINE	0.06412	1178
Rex1-40_DRe|1055150	Rex1-40_DRe	Rex-Babar	LINE	0.09994	301
Rex1-40_DRe|1480481	Rex1-40_DRe	Rex-Babar	LINE	0.08074	859
Rex1-40_DRe|1055172	Rex1-40_DRe	Rex-Babar	LINE	0.05026	242
Rex1-40_DRe|1887334	Rex1-40_DRe	Rex-Babar	LINE	0.09999	132
Rex1-40_DRe|226070	Rex1-40_DRe	Rex-Babar	LINE	0.07036	196
Rex1-40_DRe|543722	Rex1-40_DRe	Rex-Babar	LINE	0.02417	177
Rex1-40_DRe|302314	Rex1-40_DRe	Rex-Babar	LINE	0.0677	243
Rex1-40_DRe|1887345	Rex1-40_DRe	Rex-Babar	LINE	0.36485	151
Rex1-40_DRe|226088	Rex1-40_DRe	Rex-Babar	LINE	0.06413	191
Rex1-40_DRe|1679908	Rex1-40_DRe	Rex-Babar	LINE	0.06338	167
Rex1-40_DRe|1261568	Rex1-40_DRe	Rex-Babar	LINE	0.04537	537
Rex1-40_DRe|1679892	Rex1-40_DRe	Rex-Babar	LINE	0.06553	181
Rex1-40_DRe|2065766	Rex1-40_DRe	Rex-Babar	LINE	0.08837	280
Rex1-40_DRe|1887366	Rex1-40_DRe	Rex-Babar	LINE	0.20474	454
Rex1-40_DRe|1887298	Rex1-40_DRe	Rex-Babar	LINE	0.4867	189
Rex1-40_DRe|1887306	Rex1-40_DRe	Rex-Babar	LINE	0.18401	293
Rex1-40_DRe|1261577	Rex1-40_DRe	Rex-Babar	LINE	0.07221	553
Rex1-40_DRe|2065732	Rex1-40_DRe	Rex-Babar	LINE	0.06365	938
Rex1-40_DRe|1679920	Rex1-40_DRe	Rex-Babar	LINE	0.11036	402
Rex1-40_DRe|1261592	Rex1-40_DRe	Rex-Babar	LINE	0.07696	168
Rex1-40_DRe|543699	Rex1-40_DRe	Rex-Babar	LINE	0.06109	507
Rex1-40_DRe|796989	Rex1-40_DRe	Rex-Babar	LINE	0.08543	505
Rex1-40_DRe|1887358	Rex1-40_DRe	Rex-Babar	LINE	0.17494	1775
Rex1-40_DRe|1775925	Rex1-40_DRe	Rex-Babar	LINE	0.02716	249
Rex1-40_DRe|630061	Rex1-40_DRe	Rex-Babar	LINE	0.05658	113
Rex1-40_DRe|2065735	Rex1-40_DRe	Rex-Babar	LINE	0.1052	2152
Rex1-40_DRe|1567355	Rex1-40_DRe	Rex-Babar	LINE	0.09885	640
Rex1-40_DRe|1567366	Rex1-40_DRe	Rex-Babar	LINE	0.0292	2050
Rex1-40_DRe|1567460	Rex1-40_DRe	Rex-Babar	LINE	0.00798	2048
Rex1-40_DRe|1567333	Rex1-40_DRe	Rex-Babar	LINE	0.07396	1291
Rex1-40_DRe|966713	Rex1-40_DRe	Rex-Babar	LINE	0.08486	206
Rex1-40_DRe|1887295	Rex1-40_DRe	Rex-Babar	LINE	0.04185	1080
Rex1-40_DRe|1775952	Rex1-40_DRe	Rex-Babar	LINE	0.10827	593
Rex1-40_DRe|1055163	Rex1-40_DRe	Rex-Babar	LINE	0.25697	986
Rex1-40_DRe|1679905	Rex1-40_DRe	Rex-Babar	LINE	0.01932	170
Rex1-40_DRe|1567354	Rex1-40_DRe	Rex-Babar	LINE	0.07786	1991
Rex1-40_DRe|966724	Rex1-40_DRe	Rex-Babar	LINE	0.08193	1919
Rex1-40_DRe|543700	Rex1-40_DRe	Rex-Babar	LINE	0.05446	727
Rex1-40_DRe|1480486	Rex1-40_DRe	Rex-Babar	LINE	0.05144	441
Rex1-40_DRe|966734	Rex1-40_DRe	Rex-Babar	LINE	0.06776	732
Rex1-40_DRe|226073	Rex1-40_DRe	Rex-Babar	LINE	0.16852	1006
Rex1-40_DRe|1480488	Rex1-40_DRe	Rex-Babar	LINE	0.08535	390
Rex1-40_DRe|1887309	Rex1-40_DRe	Rex-Babar	LINE	0.02353	119
Rex1-40_DRe|796970	Rex1-40_DRe	Rex-Babar	LINE	0.10478	232
Rex1-40_DRe|543691	Rex1-40_DRe	Rex-Babar	LINE	0.05554	614
Rex1-40_DRe|153445	Rex1-40_DRe	Rex-Babar	LINE	0.05778	1107
Rex1-40_DRe|153447	Rex1-40_DRe	Rex-Babar	LINE	0.09202	1094
Rex1-40_DRe|630074	Rex1-40_DRe	Rex-Babar	LINE	0.03081	1253
Rex1-40_DRe|797000	Rex1-40_DRe	Rex-Babar	LINE	0.03205	1400
Rex1-40_DRe|796994	Rex1-40_DRe	Rex-Babar	LINE	0.145	1590
Rex1-40_DRe|1977750	Rex1-40_DRe	Rex-Babar	LINE	0.08461	588
Rex1-40_DRe|1189980	Rex1-40_DRe	Rex-Babar	LINE	0.10438	873
Rex1-40_DRe|1977783	Rex1-40_DRe	Rex-Babar	LINE	0.1165	1362
Rex1-40_DRe|153451	Rex1-40_DRe	Rex-Babar	LINE	0.0936	1598
Rex1-40_DRe|796984	Rex1-40_DRe	Rex-Babar	LINE	0.11428	1689
Rex1-40_DRe|796998	Rex1-40_DRe	Rex-Babar	LINE	0.12136	536
Rex1-40_DRe|1887299	Rex1-40_DRe	Rex-Babar	LINE	0.22742	434
Rex1-40_DRe|1189966	Rex1-40_DRe	Rex-Babar	LINE	0.15389	1719
Rex1-40_DRe|543695	Rex1-40_DRe	Rex-Babar	LINE	0.07724	172
Rex1-40_DRe|1329655	Rex1-40_DRe	Rex-Babar	LINE	0.00551	553
Rex1-40_DRe|1887290	Rex1-40_DRe	Rex-Babar	LINE	0.05882	384
Rex1-40_DRe|153467	Rex1-40_DRe	Rex-Babar	LINE	0.33247	156
Rex1-40_DRe|384488	Rex1-40_DRe	Rex-Babar	LINE	0.13286	447
Rex1-40_DRe|226086	Rex1-40_DRe	Rex-Babar	LINE	0.15692	486
Rex1-40_DRe|1977771	Rex1-40_DRe	Rex-Babar	LINE	0.07399	591
Rex1-40_DRe|1480465	Rex1-40_DRe	Rex-Babar	LINE	0.04828	454
Rex1-40_DRe|302337	Rex1-40_DRe	Rex-Babar	LINE	0.29127	136
Rex1-40_DRe|1261609	Rex1-40_DRe	Rex-Babar	LINE	0.08015	380
Rex1-40_DRe|1480438	Rex1-40_DRe	Rex-Babar	LINE	0.08015	343
Rex1-40_DRe|78562	Rex1-40_DRe	Rex-Babar	LINE	0.0799	425
Rex1-40_DRe|302327	Rex1-40_DRe	Rex-Babar	LINE	0.07573	252
Rex1-40_DRe|715375	Rex1-40_DRe	Rex-Babar	LINE	0.04751	190
Rex1-40_DRe|1977777	Rex1-40_DRe	Rex-Babar	LINE	0.14492	215
Rex1-40_DRe|1887312	Rex1-40_DRe	Rex-Babar	LINE	0.08493	194
Rex1-40_DRe|1055141	Rex1-40_DRe	Rex-Babar	LINE	0.094	124
Rex1-40_DRe|1977756	Rex1-40_DRe	Rex-Babar	LINE	0.02504	110
Rex1-40_DRe|630085	Rex1-40_DRe	Rex-Babar	LINE	0.32159	107
Rex1-40_DRe|715378	Rex1-40_DRe	Rex-Babar	LINE	0.05664	137
Rex1-40_DRe|966714	Rex1-40_DRe	Rex-Babar	LINE	0.30849	1944
Rex1-40_DRe|384476	Rex1-40_DRe	Rex-Babar	LINE	0.1816	121
Rex1-40_DRe|543701	Rex1-40_DRe	Rex-Babar	LINE	0.05916	3291
Rex1-40_DRe|543702	Rex1-40_DRe	Rex-Babar	LINE	0.06403	2701
Rex1-40_DRe|1480453	Rex1-40_DRe	Rex-Babar	LINE	0.07795	1452
Rex1-40_DRe|796987	Rex1-40_DRe	Rex-Babar	LINE	0.00886	866
Rex1-40_DRe|796988	Rex1-40_DRe	Rex-Babar	LINE	0.02788	465
Rex1-40_DRe|966727	Rex1-40_DRe	Rex-Babar	LINE	0.06101	1281
Rex1-40_DRe|153448	Rex1-40_DRe	Rex-Babar	LINE	0.04391	2109
Rex1-40_DRe|153449	Rex1-40_DRe	Rex-Babar	LINE	0.03361	3032
Rex1-40_DRe|1329654	Rex1-40_DRe	Rex-Babar	LINE	0.08001	1853
Rex1-40_DRe|630077	Rex1-40_DRe	Rex-Babar	LINE	0.11218	228
Rex1-40_DRe|796972	Rex1-40_DRe	Rex-Babar	LINE	0.01373	285
Rex1-40_DRe|1775933	Rex1-40_DRe	Rex-Babar	LINE	0.02353	1301
Rex1-40_DRe|467246	Rex1-40_DRe	Rex-Babar	LINE	0.04187	238
Rex1-40_DRe|1679930	Rex1-40_DRe	Rex-Babar	LINE	0.09068	239
Rex1-40_DRe|874077	Rex1-40_DRe	Rex-Babar	LINE	0.0567	1203
Rex1-40_DRe|1480430	Rex1-40_DRe	Rex-Babar	LINE	0.07667	126
Rex1-40_DRe|226079	Rex1-40_DRe	Rex-Babar	LINE	0.08476	3060
Rex1-40_DRe|797004	Rex1-40_DRe	Rex-Babar	LINE	0.07143	691
Rex1-40_DRe|1567330	Rex1-40_DRe	Rex-Babar	LINE	0.16445	239
Rex1-40_DRe|226083	Rex1-40_DRe	Rex-Babar	LINE	0.07351	120
Rex1-40_DRe|384495	Rex1-40_DRe	Rex-Babar	LINE	0.04873	1176
Rex1-40_DRe|715358	Rex1-40_DRe	Rex-Babar	LINE	0.06842	1195
Rex1-40_DRe|966716	Rex1-40_DRe	Rex-Babar	LINE	0.30897	216
Rex1-40_DRe|467294	Rex1-40_DRe	Rex-Babar	LINE	0.05849	180
Rex1-40_DRe|874088	Rex1-40_DRe	Rex-Babar	LINE	0.00121	162
Rex1-40_DRe|1775960	Rex1-40_DRe	Rex-Babar	LINE	0.14539	247
Rex1-40_DRe|78533	Rex1-40_DRe	Rex-Babar	LINE	0.01636	114
Rex1-40_DRe|1775938	Rex1-40_DRe	Rex-Babar	LINE	0.05833	698
Rex1-40_DRe|1480434	Rex1-40_DRe	Rex-Babar	LINE	0.14827	122
Rex1-40_DRe|78553	Rex1-40_DRe	Rex-Babar	LINE	0.11715	406
Rex1-40_DRe|1567329	Rex1-40_DRe	Rex-Babar	LINE	0.08746	1074
Rex1-40_DRe|1977761	Rex1-40_DRe	Rex-Babar	LINE	0.09689	720
Rex1-40_DRe|630089	Rex1-40_DRe	Rex-Babar	LINE	0.10467	408
Rex1-40_DRe|2065744	Rex1-40_DRe	Rex-Babar	LINE	0.04984	145
Rex1-40_DRe|78548	Rex1-40_DRe	Rex-Babar	LINE	0.13975	2260
Rex1-40_DRe|384482	Rex1-40_DRe	Rex-Babar	LINE	0.13341	185
Rex1-40_DRe|226091	Rex1-40_DRe	Rex-Babar	LINE	0.19591	405
Rex1-40_DRe|1775962	Rex1-40_DRe	Rex-Babar	LINE	0.18979	169
Rex1-40_DRe|226071	Rex1-40_DRe	Rex-Babar	LINE	0.09684	851
Rex1-40_DRe|1129718	Rex1-40_DRe	Rex-Babar	LINE	0.32699	142
Rex1-40_DRe|1887332	Rex1-40_DRe	Rex-Babar	LINE	0.05124	431
Rex1-40_DRe|715386	Rex1-40_DRe	Rex-Babar	LINE	0.07647	2996
Rex1-40_DRe|1480450	Rex1-40_DRe	Rex-Babar	LINE	0.06712	1958
Rex1-40_DRe|1679888	Rex1-40_DRe	Rex-Babar	LINE	0.12165	225
Rex1-40_DRe|384493	Rex1-40_DRe	Rex-Babar	LINE	0.18442	269
Rex1-40_DRe|1567331	Rex1-40_DRe	Rex-Babar	LINE	0.05996	1396
Rex1-40_DRe|384487	Rex1-40_DRe	Rex-Babar	LINE	0.03507	246
Rex1-40_DRe|467266	Rex1-40_DRe	Rex-Babar	LINE	0.63671	931
Rex1-40_DRe|715385	Rex1-40_DRe	Rex-Babar	LINE	0.11925	206
Rex1-40_DRe|384462	Rex1-40_DRe	Rex-Babar	LINE	0.10516	231
Rex1-40_DRe|1055152	Rex1-40_DRe	Rex-Babar	LINE	0.05816	223
Rex1-40_DRe|1389271	Rex1-40_DRe	Rex-Babar	LINE	0.10633	362
Rex1-40_DRe|966726	Rex1-40_DRe	Rex-Babar	LINE	0.05356	260
Rex1-40_DRe|874075	Rex1-40_DRe	Rex-Babar	LINE	0.02491	231
Rex1-40_DRe|1480454	Rex1-40_DRe	Rex-Babar	LINE	0.00063	105
Rex1-40_DRe|874072	Rex1-40_DRe	Rex-Babar	LINE	0.08461	313
Rex1-40_DRe|1261575	Rex1-40_DRe	Rex-Babar	LINE	0.03401	1088
Rex1-40_DRe|1679881	Rex1-40_DRe	Rex-Babar	LINE	0.02882	122
Rex1-40_DRe|1389272	Rex1-40_DRe	Rex-Babar	LINE	0.1494	188
Rex1-40_DRe|1129721	Rex1-40_DRe	Rex-Babar	LINE	0.03509	196
Rex1-40_DRe|1129719	Rex1-40_DRe	Rex-Babar	LINE	0.05064	181
Rex1-40_DRe|78538	Rex1-40_DRe	Rex-Babar	LINE	0.02939	200
Rex1-40_DRe|226058	Rex1-40_DRe	Rex-Babar	LINE	0.00063	132
Rex1-40_DRe|630071	Rex1-40_DRe	Rex-Babar	LINE	0.04572	118
Rex1-40_DRe|1329671	Rex1-40_DRe	Rex-Babar	LINE	0.06997	237
Rex1-40_DRe|1329673	Rex1-40_DRe	Rex-Babar	LINE	0.00064	163
Rex1-40_DRe|467292	Rex1-40_DRe	Rex-Babar	LINE	0.15496	204
Rex1-40_DRe|1055123	Rex1-40_DRe	Rex-Babar	LINE	0.0274	159
Rex1-40_DRe|78525	Rex1-40_DRe	Rex-Babar	LINE	0.20052	286
Rex1-40_DRe|1480471	Rex1-40_DRe	Rex-Babar	LINE	0.08669	422
Rex1-40_DRe|78524	Rex1-40_DRe	Rex-Babar	LINE	0.1598	275
Rex1-40_DRe|1977755	Rex1-40_DRe	Rex-Babar	LINE	0.06548	557
Rex1-40_DRe|153462	Rex1-40_DRe	Rex-Babar	LINE	0.05942	284
Rex1-40_DRe|2065728	Rex1-40_DRe	Rex-Babar	LINE	0.09579	747
Rex1-40_DRe|1189960	Rex1-40_DRe	Rex-Babar	LINE	0.10821	606
Rex1-40_DRe|467249	Rex1-40_DRe	Rex-Babar	LINE	0.06443	817
Rex1-40_DRe|1055154	Rex1-40_DRe	Rex-Babar	LINE	0.17618	327
Rex1-40_DRe|1480464	Rex1-40_DRe	Rex-Babar	LINE	0.06285	756
Rex1-40_DRe|1775971	Rex1-40_DRe	Rex-Babar	LINE	0.08648	696
Rex1-40_DRe|1679917	Rex1-40_DRe	Rex-Babar	LINE	0.05651	423
Rex1-40_DRe|1389253	Rex1-40_DRe	Rex-Babar	LINE	0.01605	256
Rex1-40_DRe|1389269	Rex1-40_DRe	Rex-Babar	LINE	0.0763	1636
Rex1-40_DRe|1480428	Rex1-40_DRe	Rex-Babar	LINE	0.11601	120
Rex1-40_DRe|467276	Rex1-40_DRe	Rex-Babar	LINE	0.043	102
Rex1-40_DRe|797006	Rex1-40_DRe	Rex-Babar	LINE	0.07347	117
Rex1-40_DRe|384475	Rex1-40_DRe	Rex-Babar	LINE	0.07637	204
Rex1-40_DRe|1329664	Rex1-40_DRe	Rex-Babar	LINE	0.0843	623
Rex1-40_DRe|1679903	Rex1-40_DRe	Rex-Babar	LINE	0.0692	427
Rex1-40_DRe|153457	Rex1-40_DRe	Rex-Babar	LINE	0.04764	300
Rex1-40_DRe|1775923	Rex1-40_DRe	Rex-Babar	LINE	0.0078	491
Rex1-40_DRe|1567332	Rex1-40_DRe	Rex-Babar	LINE	0.1567	2106
Rex1-40_DRe|1129723	Rex1-40_DRe	Rex-Babar	LINE	0.03349	467
Rex1-40_DRe|630092	Rex1-40_DRe	Rex-Babar	LINE	0.02653	211
Rex1-40_DRe|543711	Rex1-40_DRe	Rex-Babar	LINE	0.06376	253
Rex1-40_DRe|1977751	Rex1-40_DRe	Rex-Babar	LINE	0.05837	234
Rex1-40_DRe|302324	Rex1-40_DRe	Rex-Babar	LINE	0.08014	206
Rex1-40_DRe|302335	Rex1-40_DRe	Rex-Babar	LINE	0.08964	234
Rex1-40_DRe|966723	Rex1-40_DRe	Rex-Babar	LINE	0.07087	1011
Rex1-40_DRe|715365	Rex1-40_DRe	Rex-Babar	LINE	0.05743	242
Rex1-40_DRe|78552	Rex1-40_DRe	Rex-Babar	LINE	0.06764	450
Rex1-40_DRe|1775930	Rex1-40_DRe	Rex-Babar	LINE	0.06116	159
Rex1-40_DRe|1261584	Rex1-40_DRe	Rex-Babar	LINE	0.11096	1189
Rex1-40_DRe|1567321	Rex1-40_DRe	Rex-Babar	LINE	0.0691	205
Rex1-40_DRe|1389250	Rex1-40_DRe	Rex-Babar	LINE	0.01027	566
Rex1-40_DRe|78523	Rex1-40_DRe	Rex-Babar	LINE	0.05859	113
Rex1-40_DRe|1679885	Rex1-40_DRe	Rex-Babar	LINE	0.04535	270
Rex1-40_DRe|78534	Rex1-40_DRe	Rex-Babar	LINE	0.05364	222
Rex1-40_DRe|1887365	Rex1-40_DRe	Rex-Babar	LINE	0.05357	382
Rex1-40_DRe|1480452	Rex1-40_DRe	Rex-Babar	LINE	0.07968	431
Rex1-40_DRe|1261590	Rex1-40_DRe	Rex-Babar	LINE	0.05352	223
Rex1-40_DRe|1775972	Rex1-40_DRe	Rex-Babar	LINE	0.0871	209
Rex1-40_DRe|1679901	Rex1-40_DRe	Rex-Babar	LINE	0.03976	230
Rex1-40_DRe|226068	Rex1-40_DRe	Rex-Babar	LINE	0.0579	132
Rex1-40_DRe|874079	Rex1-40_DRe	Rex-Babar	LINE	0.00439	2456
Rex1-40_DRe|796985	Rex1-40_DRe	Rex-Babar	LINE	0.02773	227
Rex1-40_DRe|1480483	Rex1-40_DRe	Rex-Babar	LINE	0.082	190
Rex1-40_DRe|226069	Rex1-40_DRe	Rex-Babar	LINE	0.0404	130
Rex1-40_DRe|384461	Rex1-40_DRe	Rex-Babar	LINE	0.11443	242
Rex1-40_DRe|966739	Rex1-40_DRe	Rex-Babar	LINE	0.04047	163
Rex1-40_DRe|1679878	Rex1-40_DRe	Rex-Babar	LINE	0.0349	177
Rex1-40_DRe|1977747	Rex1-40_DRe	Rex-Babar	LINE	0.02192	352
Rex1-40_DRe|715363	Rex1-40_DRe	Rex-Babar	LINE	0.02411	138
Rex1-40_DRe|1261578	Rex1-40_DRe	Rex-Babar	LINE	0.09454	1058
Rex1-40_DRe|226081	Rex1-40_DRe	Rex-Babar	LINE	0.02818	620
Rex1-40_DRe|630099	Rex1-40_DRe	Rex-Babar	LINE	0.06003	218
Rex1-40_DRe|1129720	Rex1-40_DRe	Rex-Babar	LINE	0.12189	361
Rex1-40_DRe|302311	Rex1-40_DRe	Rex-Babar	LINE	0.10425	123
Rex1-40_DRe|302318	Rex1-40_DRe	Rex-Babar	LINE	0.09967	1173
Rex1-40_DRe|1261595	Rex1-40_DRe	Rex-Babar	LINE	0.13037	256
Rex1-40_DRe|2079695	Rex1-40_DRe	Rex-Babar	LINE	0.04326	157
Rex1-40_DRe|467281	Rex1-40_DRe	Rex-Babar	LINE	0.07421	121
Rex1-40_DRe|966729	Rex1-40_DRe	Rex-Babar	LINE	0.01378	104
Rex1-40_DRe|302321	Rex1-40_DRe	Rex-Babar	LINE	0.09065	190
Rex1-40_DRe|1389248	Rex1-40_DRe	Rex-Babar	LINE	0.0013	552
Rex1-40_DRe|226090	Rex1-40_DRe	Rex-Babar	LINE	0.04842	315
Rex1-40_DRe|630081	Rex1-40_DRe	Rex-Babar	LINE	0.04155	1944
Rex1-40_DRe|1977768	Rex1-40_DRe	Rex-Babar	LINE	0.00622	900
Rex1-40_DRe|1977766	Rex1-40_DRe	Rex-Babar	LINE	0.00401	896
Rex1-40_DRe|1977767	Rex1-40_DRe	Rex-Babar	LINE	0.01082	890
Rex1-40_DRe|1679906	Rex1-40_DRe	Rex-Babar	LINE	0.05165	178
Rex1-40_DRe|966731	Rex1-40_DRe	Rex-Babar	LINE	0.08964	267
Rex1-40_DRe|1775937	Rex1-40_DRe	Rex-Babar	LINE	0.04181	255
Rex1-40_DRe|1679924	Rex1-40_DRe	Rex-Babar	LINE	0.03157	450
Rex1-40_DRe|630088	Rex1-40_DRe	Rex-Babar	LINE	0.06212	232
Rex1-40_DRe|630098	Rex1-40_DRe	Rex-Babar	LINE	0.02989	221
Rex1-40_DRe|1567312	Rex1-40_DRe	Rex-Babar	LINE	0.03269	182
Rex1-40_DRe|302312	Rex1-40_DRe	Rex-Babar	LINE	0.00058	447
Rex1-40_DRe|1261576	Rex1-40_DRe	Rex-Babar	LINE	0.04089	443
Rex1-40_DRe|543717	Rex1-40_DRe	Rex-Babar	LINE	0.03203	527
Rex1-40_DRe|1055144	Rex1-40_DRe	Rex-Babar	LINE	0.07892	290
Rex1-40_DRe|226080	Rex1-40_DRe	Rex-Babar	LINE	0.03897	1464
Rex1-40_DRe|1977785	Rex1-40_DRe	Rex-Babar	LINE	0.05669	110
Rex1-40_DRe|1679891	Rex1-40_DRe	Rex-Babar	LINE	0.0911	453
Rex1-40_DRe|1261579	Rex1-40_DRe	Rex-Babar	LINE	0.08061	1406
Rex1-40_DRe|1189956	Rex1-40_DRe	Rex-Babar	LINE	0.08662	555
Rex1-40_DRe|78546	Rex1-40_DRe	Rex-Babar	LINE	0.05225	322
Rex1-40_DRe|630080	Rex1-40_DRe	Rex-Babar	LINE	0.02058	195
Rex1-40_DRe|1261614	Rex1-40_DRe	Rex-Babar	LINE	0.07616	643
Rex1-40_DRe|1389264	Rex1-40_DRe	Rex-Babar	LINE	0.23692	148
Rex1-40_DRe|226089	Rex1-40_DRe	Rex-Babar	LINE	0.05593	323
Rex1-40_DRe|874073	Rex1-40_DRe	Rex-Babar	LINE	0.0754	507
Rex1-40_DRe|1329661	Rex1-40_DRe	Rex-Babar	LINE	0.09864	327
Rex1-40_DRe|543719	Rex1-40_DRe	Rex-Babar	LINE	0.20021	758
Rex1-40_DRe|78559	Rex1-40_DRe	Rex-Babar	LINE	0.04642	796
Rex1-40_DRe|153453	Rex1-40_DRe	Rex-Babar	LINE	0.06263	939
Rex1-40_DRe|715366	Rex1-40_DRe	Rex-Babar	LINE	0.05664	560
Rex1-40_DRe|467279	Rex1-40_DRe	Rex-Babar	LINE	0.07341	191
Rex1-40_DRe|1887352	Rex1-40_DRe	Rex-Babar	LINE	0.25054	129
Rex1-40_DRe|797011	Rex1-40_DRe	Rex-Babar	LINE	0.00063	119
Rex1-40_DRe|78528	Rex1-40_DRe	Rex-Babar	LINE	0.08586	128
Rex1-40_DRe|1480435	Rex1-40_DRe	Rex-Babar	LINE	0.00063	140
Rex1-40_DRe|1055156	Rex1-40_DRe	Rex-Babar	LINE	0.56243	101
Rex1-40_DRe|1480469	Rex1-40_DRe	Rex-Babar	LINE	0.15754	255
Rex1-40_DRe|1055171	Rex1-40_DRe	Rex-Babar	LINE	0.01552	510
Rex1-40_DRe|467244	Rex1-40_DRe	Rex-Babar	LINE	0.05798	138
Rex1-40_DRe|1261573	Rex1-40_DRe	Rex-Babar	LINE	0.09245	405
Rex1-40_DRe|1775934	Rex1-40_DRe	Rex-Babar	LINE	0.07038	693
Rex1-40_DRe|1129728	Rex1-40_DRe	Rex-Babar	LINE	0.07648	310
Rex1-40_DRe|1775969	Rex1-40_DRe	Rex-Babar	LINE	0.09808	290
Rex1-40_DRe|1055136	Rex1-40_DRe	Rex-Babar	LINE	0.06289	101
Rex1-40_DRe|1679894	Rex1-40_DRe	Rex-Babar	LINE	0.06423	570
Rex1-40_DRe|1775936	Rex1-40_DRe	Rex-Babar	LINE	0.0524	411
Rex1-40_DRe|630063	Rex1-40_DRe	Rex-Babar	LINE	0.0848	1323
Rex1-40_DRe|1389263	Rex1-40_DRe	Rex-Babar	LINE	0.07682	162
Rex1-40_DRe|543697	Rex1-40_DRe	Rex-Babar	LINE	0.04166	264
Rex1-40_DRe|78519	Rex1-40_DRe	Rex-Babar	LINE	0.08634	516
Rex1-40_DRe|966744	Rex1-40_DRe	Rex-Babar	LINE	0.09401	276
Rex1-40_DRe|1977764	Rex1-40_DRe	Rex-Babar	LINE	0.02945	116
Rex1-40_DRe|1055153	Rex1-40_DRe	Rex-Babar	LINE	0.03058	698
Rex1-40_DRe|1567315	Rex1-40_DRe	Rex-Babar	LINE	0.04672	244
Rex1-40_DRe|715360	Rex1-40_DRe	Rex-Babar	LINE	0.12181	375
Rex1-40_DRe|966750	Rex1-40_DRe	Rex-Babar	LINE	0.00063	104
Rex1-40_DRe|966751	Rex1-40_DRe	Rex-Babar	LINE	0.01007	122
Rex1-40_DRe|966748	Rex1-40_DRe	Rex-Babar	LINE	0.00063	110
Rex1-40_DRe|966752	Rex1-40_DRe	Rex-Babar	LINE	0.00063	131
Rex1-40_DRe|966747	Rex1-40_DRe	Rex-Babar	LINE	0.02614	168
Rex1-40_DRe|966749	Rex1-40_DRe	Rex-Babar	LINE	0.00063	137
Rex1-40_DRe|1329668	Rex1-40_DRe	Rex-Babar	LINE	0.06512	670
Rex1-40_DRe|796983	Rex1-40_DRe	Rex-Babar	LINE	0.06469	548
Rex1-40_DRe|796976	Rex1-40_DRe	Rex-Babar	LINE	0.03261	101
Rex1-40_DRe|384458	Rex1-40_DRe	Rex-Babar	LINE	0.07181	416
Rex1-40_DRe|1775968	Rex1-40_DRe	Rex-Babar	LINE	0.05568	687
Rex1-40_DRe|797009	Rex1-40_DRe	Rex-Babar	LINE	0.04156	237
Rex1-40_DRe|1567318	Rex1-40_DRe	Rex-Babar	LINE	0.06495	209
Rex1-40_DRe|467273	Rex1-40_DRe	Rex-Babar	LINE	0.06154	1651
Rex1-40_DRe|1977780	Rex1-40_DRe	Rex-Babar	LINE	0.01925	235
Rex1-40_DRe|384481	Rex1-40_DRe	Rex-Babar	LINE	0.15496	166
Rex1-40_DRe|2065730	Rex1-40_DRe	Rex-Babar	LINE	0.10173	397
Rex1-40_DRe|630066	Rex1-40_DRe	Rex-Babar	LINE	0.06588	1715
Rex1-40_DRe|1261564	Rex1-40_DRe	Rex-Babar	LINE	0.07617	424
Rex1-40_DRe|1887336	Rex1-40_DRe	Rex-Babar	LINE	0.05356	428
Rex1-40_DRe|1480489	Rex1-40_DRe	Rex-Babar	LINE	0.04646	546
Rex1-40_DRe|874065	Rex1-40_DRe	Rex-Babar	LINE	0.0771	610
Rex1-40_DRe|715359	Rex1-40_DRe	Rex-Babar	LINE	0.09651	610
Rex1-40_DRe|1329645	Rex1-40_DRe	Rex-Babar	LINE	0.05872	400
Rex1-40_DRe|1887364	Rex1-40_DRe	Rex-Babar	LINE	0.04059	325
Rex1-40_DRe|302310	Rex1-40_DRe	Rex-Babar	LINE	0.04917	732
Rex1-40_DRe|630102	Rex1-40_DRe	Rex-Babar	LINE	0.09163	281
Rex1-40_DRe|1389260	Rex1-40_DRe	Rex-Babar	LINE	0.05313	379
Rex1-40_DRe|2065729	Rex1-40_DRe	Rex-Babar	LINE	0.0788	564
Rex1-40_DRe|1329651	Rex1-40_DRe	Rex-Babar	LINE	0.05664	357
Rex1-40_DRe|467277	Rex1-40_DRe	Rex-Babar	LINE	0.06237	301
Rex1-40_DRe|1480487	Rex1-40_DRe	Rex-Babar	LINE	0.05147	114
Rex1-40_DRe|1977782	Rex1-40_DRe	Rex-Babar	LINE	0.03571	793
Rex1-40_DRe|796968	Rex1-40_DRe	Rex-Babar	LINE	0.07374	420
Rex1-40_DRe|1775964	Rex1-40_DRe	Rex-Babar	LINE	0.07133	761
Rex1-40_DRe|1679902	Rex1-40_DRe	Rex-Babar	LINE	0.04423	695
Rex1-40_DRe|1261593	Rex1-40_DRe	Rex-Babar	LINE	0.05964	311
Rex1-40_DRe|715373	Rex1-40_DRe	Rex-Babar	LINE	0.06741	456
Rex1-40_DRe|543707	Rex1-40_DRe	Rex-Babar	LINE	0.0826	736
Rex1-40_DRe|384496	Rex1-40_DRe	Rex-Babar	LINE	0.04676	354
Rex1-40_DRe|874098	Rex1-40_DRe	Rex-Babar	LINE	0.05727	869
Rex1-40_DRe|1055134	Rex1-40_DRe	Rex-Babar	LINE	0.09396	1629
Rex1-40_DRe|715392	Rex1-40_DRe	Rex-Babar	LINE	0.1429	178
Rex1-40_DRe|1129713	Rex1-40_DRe	Rex-Babar	LINE	0.05023	310
Rex1-40_DRe|1055126	Rex1-40_DRe	Rex-Babar	LINE	0.02005	185
Rex1-40_DRe|384455	Rex1-40_DRe	Rex-Babar	LINE	0.01175	328
Rex1-40_DRe|1055133	Rex1-40_DRe	Rex-Babar	LINE	0.07586	180
Rex1-40_DRe|1887319	Rex1-40_DRe	Rex-Babar	LINE	0.06457	192
Rex1-40_DRe|1679913	Rex1-40_DRe	Rex-Babar	LINE	0.0913	473
Rex1-40_DRe|1261596	Rex1-40_DRe	Rex-Babar	LINE	0.06672	279
Rex1-40_DRe|1775926	Rex1-40_DRe	Rex-Babar	LINE	0.05829	686
Rex1-40_DRe|630062	Rex1-40_DRe	Rex-Babar	LINE	0.11631	787
Rex1-40_DRe|966715	Rex1-40_DRe	Rex-Babar	LINE	0.08081	301
Rex1-40_DRe|1480461	Rex1-40_DRe	Rex-Babar	LINE	0.09056	593
Rex1-40_DRe|302328	Rex1-40_DRe	Rex-Babar	LINE	0.11222	201
Rex1-40_DRe|384466	Rex1-40_DRe	Rex-Babar	LINE	0.07071	110
Rex1-40_DRe|226077	Rex1-40_DRe	Rex-Babar	LINE	0.09878	418
Rex1-40_DRe|630083	Rex1-40_DRe	Rex-Babar	LINE	0.05509	212
Rex1-40_DRe|384485	Rex1-40_DRe	Rex-Babar	LINE	0.05832	550
Rex1-40_DRe|1261582	Rex1-40_DRe	Rex-Babar	LINE	0.07004	1344
Rex1-40_DRe|1189969	Rex1-40_DRe	Rex-Babar	LINE	0.06084	340
Rex1-40_DRe|796982	Rex1-40_DRe	Rex-Babar	LINE	0.04177	108
Rex1-40_DRe|1480460	Rex1-40_DRe	Rex-Babar	LINE	0.04805	669
Rex1-40_DRe|1977781	Rex1-40_DRe	Rex-Babar	LINE	0.06874	280
Rex1-40_DRe|1261585	Rex1-40_DRe	Rex-Babar	LINE	0.05764	1525
Rex1-40_DRe|302325	Rex1-40_DRe	Rex-Babar	LINE	0.10733	472
Rex1-40_DRe|384494	Rex1-40_DRe	Rex-Babar	LINE	0.08138	170
Rex1-40_DRe|1480467	Rex1-40_DRe	Rex-Babar	LINE	0.07059	2600
Rex1-40_DRe|467275	Rex1-40_DRe	Rex-Babar	LINE	0.07283	244
Rex1-40_DRe|630075	Rex1-40_DRe	Rex-Babar	LINE	0.0686	185
Rex1-40_DRe|1261604	Rex1-40_DRe	Rex-Babar	LINE	0.04561	126
Rex1-40_DRe|78549	Rex1-40_DRe	Rex-Babar	LINE	0.06937	491
Rex1-40_DRe|1261567	Rex1-40_DRe	Rex-Babar	LINE	0.07066	284
Rex1-40_DRe|1887354	Rex1-40_DRe	Rex-Babar	LINE	0.10185	418
Rex1-40_DRe|1261574	Rex1-40_DRe	Rex-Babar	LINE	0.0915	3250
Rex1-40_DRe|78564	Rex1-40_DRe	Rex-Babar	LINE	0.04112	560
Rex1-40_DRe|302323	Rex1-40_DRe	Rex-Babar	LINE	0.19196	154
Rex1-40_DRe|2065734	Rex1-40_DRe	Rex-Babar	LINE	0.40258	476
Rex1-40_DRe|384484	Rex1-40_DRe	Rex-Babar	LINE	0.23034	191
Rex1-40_DRe|1775966	Rex1-40_DRe	Rex-Babar	LINE	0.04678	278
Rex1-40_DRe|1329662	Rex1-40_DRe	Rex-Babar	LINE	0.06367	417
Rex1-40_DRe|467267	Rex1-40_DRe	Rex-Babar	LINE	0.07021	426
Rex1-40_DRe|874099	Rex1-40_DRe	Rex-Babar	LINE	0.06361	400
Rex1-40_DRe|1679921	Rex1-40_DRe	Rex-Babar	LINE	0.08775	358
Rex1-40_DRe|467261	Rex1-40_DRe	Rex-Babar	LINE	0.00618	1038
Rex1-40_DRe|467263	Rex1-40_DRe	Rex-Babar	LINE	0.00475	999
Rex1-40_DRe|467262	Rex1-40_DRe	Rex-Babar	LINE	0.01079	1004
Rex1-40_DRe|467251	Rex1-40_DRe	Rex-Babar	LINE	0.00597	1004
Rex1-40_DRe|467256	Rex1-40_DRe	Rex-Babar	LINE	0.00493	1002
Rex1-40_DRe|467253	Rex1-40_DRe	Rex-Babar	LINE	0.00273	1009
Rex1-40_DRe|467260	Rex1-40_DRe	Rex-Babar	LINE	0.00965	1001
Rex1-40_DRe|467252	Rex1-40_DRe	Rex-Babar	LINE	0.0	1001
Rex1-40_DRe|467264	Rex1-40_DRe	Rex-Babar	LINE	0.0	1001
Rex1-40_DRe|467254	Rex1-40_DRe	Rex-Babar	LINE	0.0048	1001
Rex1-40_DRe|467257	Rex1-40_DRe	Rex-Babar	LINE	0.00063	1001
Rex1-40_DRe|467258	Rex1-40_DRe	Rex-Babar	LINE	0.00149	1010
Rex1-40_DRe|467255	Rex1-40_DRe	Rex-Babar	LINE	0.00845	1005
Rex1-40_DRe|467259	Rex1-40_DRe	Rex-Babar	LINE	0.00118	1004
Rex1-40_DRe|78529	Rex1-40_DRe	Rex-Babar	LINE	0.02566	807
Rex1-40_DRe|78530	Rex1-40_DRe	Rex-Babar	LINE	0.03524	1248
Rex1-40_DRe|78531	Rex1-40_DRe	Rex-Babar	LINE	0.0473	540
Rex1-40_DRe|78532	Rex1-40_DRe	Rex-Babar	LINE	0.08423	1328
Rex1-40_DRe|1129724	Rex1-40_DRe	Rex-Babar	LINE	0.02687	281
Rex1-40_DRe|1129725	Rex1-40_DRe	Rex-Babar	LINE	0.05228	1023
Rex1-40_DRe|1679875	Rex1-40_DRe	Rex-Babar	LINE	0.04372	314
Rex1-40_DRe|384489	Rex1-40_DRe	Rex-Babar	LINE	0.0328	239
Rex1-40_DRe|1679880	Rex1-40_DRe	Rex-Babar	LINE	0.05107	405
Rex1-40_DRe|1055151	Rex1-40_DRe	Rex-Babar	LINE	0.07264	635
Rex1-40_DRe|226092	Rex1-40_DRe	Rex-Babar	LINE	0.05321	371
Rex1-40_DRe|1887344	Rex1-40_DRe	Rex-Babar	LINE	0.03954	977
Rex1-40_DRe|1977786	Rex1-40_DRe	Rex-Babar	LINE	0.15335	392
Rex1-40_DRe|1480455	Rex1-40_DRe	Rex-Babar	LINE	0.12546	135
Rex1-40_DRe|966717	Rex1-40_DRe	Rex-Babar	LINE	0.0375	170
Rex1-40_DRe|796979	Rex1-40_DRe	Rex-Babar	LINE	0.03937	583
Rex1-40_DRe|1055132	Rex1-40_DRe	Rex-Babar	LINE	0.09661	807
Rex1-40_DRe|874097	Rex1-40_DRe	Rex-Babar	LINE	0.07566	408
Rex1-40_DRe|384486	Rex1-40_DRe	Rex-Babar	LINE	0.04555	479
Rex1-40_DRe|543720	Rex1-40_DRe	Rex-Babar	LINE	0.03198	475
Rex1-40_DRe|1567326	Rex1-40_DRe	Rex-Babar	LINE	0.06915	240
Rex1-40_DRe|384468	Rex1-40_DRe	Rex-Babar	LINE	0.07553	2506
Rex1-40_DRe|2065760	Rex1-40_DRe	Rex-Babar	LINE	0.07309	307
Rex1-40_DRe|966737	Rex1-40_DRe	Rex-Babar	LINE	0.06626	311
Rex1-40_DRe|874087	Rex1-40_DRe	Rex-Babar	LINE	0.04236	420
Rex1-40_DRe|467280	Rex1-40_DRe	Rex-Babar	LINE	0.02559	132
Rex1-40_DRe|1567328	Rex1-40_DRe	Rex-Babar	LINE	0.03962	241
Rex1-40_DRe|874081	Rex1-40_DRe	Rex-Babar	LINE	0.05538	1074
Rex1-40_DRe|630097	Rex1-40_DRe	Rex-Babar	LINE	0.05461	473
Rex1-40_DRe|797002	Rex1-40_DRe	Rex-Babar	LINE	0.1237	2734
Rex1-40_DRe|796999	Rex1-40_DRe	Rex-Babar	LINE	0.05954	2161
Rex1-40_DRe|1679887	Rex1-40_DRe	Rex-Babar	LINE	0.14782	106
Rex1-40_DRe|1977765	Rex1-40_DRe	Rex-Babar	LINE	0.04493	968
Rex1-40_DRe|302330	Rex1-40_DRe	Rex-Babar	LINE	0.24041	266
Rex1-40_DRe|1480442	Rex1-40_DRe	Rex-Babar	LINE	0.06969	624
Rex1-40_DRe|1129712	Rex1-40_DRe	Rex-Babar	LINE	0.27527	155
Rex1-40_DRe|1887335	Rex1-40_DRe	Rex-Babar	LINE	0.12454	220
Rex1-40_DRe|1567325	Rex1-40_DRe	Rex-Babar	LINE	0.03778	845
Rex1-40_DRe|1055159	Rex1-40_DRe	Rex-Babar	LINE	0.09103	921
Rex1-40_DRe|1567459	Rex1-40_DRe	Rex-Babar	LINE	0.06733	990
Rex1-40_DRe|384477	Rex1-40_DRe	Rex-Babar	LINE	0.02742	254
Rex1-40_DRe|1189965	Rex1-40_DRe	Rex-Babar	LINE	0.07012	614
Rex1-40_DRe|302317	Rex1-40_DRe	Rex-Babar	LINE	0.06802	2453
Rex1-40_DRe|1389273	Rex1-40_DRe	Rex-Babar	LINE	0.07802	672
Rex1-40_DRe|2065763	Rex1-40_DRe	Rex-Babar	LINE	0.06416	638
Rex1-40_DRe|384457	Rex1-40_DRe	Rex-Babar	LINE	0.06131	397
Rex1-40_DRe|715362	Rex1-40_DRe	Rex-Babar	LINE	0.02822	588
Rex1-40_DRe|1679927	Rex1-40_DRe	Rex-Babar	LINE	0.08924	477
Rex1-40_DRe|796965	Rex1-40_DRe	Rex-Babar	LINE	0.07492	463
Rex1-40_DRe|874070	Rex1-40_DRe	Rex-Babar	LINE	0.06792	805
Rex1-40_DRe|874084	Rex1-40_DRe	Rex-Babar	LINE	0.03643	2202
Rex1-40_DRe|1480436	Rex1-40_DRe	Rex-Babar	LINE	0.00064	145
Rex1-40_DRe|1775973	Rex1-40_DRe	Rex-Babar	LINE	0.00063	102
Rex1-40_DRe|1775946	Rex1-40_DRe	Rex-Babar	LINE	0.07525	124
Rex1-40_DRe|1679912	Rex1-40_DRe	Rex-Babar	LINE	0.08463	885
Rex1-40_DRe|1775958	Rex1-40_DRe	Rex-Babar	LINE	0.07703	1280
Rex1-40_DRe|153464	Rex1-40_DRe	Rex-Babar	LINE	0.06995	792
Rex1-40_DRe|78555	Rex1-40_DRe	Rex-Babar	LINE	0.06418	1019
Rex1-40_DRe|797007	Rex1-40_DRe	Rex-Babar	LINE	0.05266	619
Rex1-40_DRe|715364	Rex1-40_DRe	Rex-Babar	LINE	0.06001	429
Rex1-40_DRe|1775963	Rex1-40_DRe	Rex-Babar	LINE	0.13928	103
Rex1-40_DRe|1775944	Rex1-40_DRe	Rex-Babar	LINE	0.20503	3233
Rex1-40_DRe|1679919	Rex1-40_DRe	Rex-Babar	LINE	0.11127	167
Rex1-40_DRe|715384	Rex1-40_DRe	Rex-Babar	LINE	0.08936	896
Rex1-40_DRe|1887341	Rex1-40_DRe	Rex-Babar	LINE	0.09089	669
Rex1-40_DRe|1887307	Rex1-40_DRe	Rex-Babar	LINE	0.04856	930
Rex1-40_DRe|1679876	Rex1-40_DRe	Rex-Babar	LINE	0.1021	496
Rex1-40_DRe|1679898	Rex1-40_DRe	Rex-Babar	LINE	0.05339	1246
Rex1-40_DRe|1775940	Rex1-40_DRe	Rex-Babar	LINE	0.07403	480
Rex1-40_DRe|2065721	Rex1-40_DRe	Rex-Babar	LINE	0.05216	827
Rex1-40_DRe|874078	Rex1-40_DRe	Rex-Babar	LINE	0.0006	284
Rex1-40_DRe|966736	Rex1-40_DRe	Rex-Babar	LINE	0.03332	592
Rex1-40_DRe|1261598	Rex1-40_DRe	Rex-Babar	LINE	0.0281	759
Rex1-40_DRe|1480446	Rex1-40_DRe	Rex-Babar	LINE	0.03775	111
Rex1-40_DRe|384469	Rex1-40_DRe	Rex-Babar	LINE	0.04774	609
Rex1-40_DRe|78545	Rex1-40_DRe	Rex-Babar	LINE	0.06966	1314
Rex1-40_DRe|1261572	Rex1-40_DRe	Rex-Babar	LINE	0.09087	937
Rex1-40_DRe|78542	Rex1-40_DRe	Rex-Babar	LINE	0.08358	856
Rex1-40_DRe|874095	Rex1-40_DRe	Rex-Babar	LINE	0.07406	749
Rex1-40_DRe|1567384	Rex1-40_DRe	Rex-Babar	LINE	0.01456	971
Rex1-40_DRe|1567341	Rex1-40_DRe	Rex-Babar	LINE	0.00128	975
Rex1-40_DRe|1567408	Rex1-40_DRe	Rex-Babar	LINE	0.00063	975
Rex1-40_DRe|630100	Rex1-40_DRe	Rex-Babar	LINE	0.08649	398
Rex1-40_DRe|1055160	Rex1-40_DRe	Rex-Babar	LINE	0.07048	314
Rex1-40_DRe|796969	Rex1-40_DRe	Rex-Babar	LINE	0.06428	243
Rex1-40_DRe|1261563	Rex1-40_DRe	Rex-Babar	LINE	0.03954	743
Rex1-40_DRe|78539	Rex1-40_DRe	Rex-Babar	LINE	0.05663	685
Rex1-40_DRe|226076	Rex1-40_DRe	Rex-Babar	LINE	0.06104	2898
Rex1-40_DRe|630096	Rex1-40_DRe	Rex-Babar	LINE	0.05661	434
Rex1-40_DRe|1389274	Rex1-40_DRe	Rex-Babar	LINE	0.0561	129
Rex1-40_DRe|1480475	Rex1-40_DRe	Rex-Babar	LINE	0.03237	207
Rex1-40_DRe|1887346	Rex1-40_DRe	Rex-Babar	LINE	0.03594	481
Rex1-40_DRe|1329652	Rex1-40_DRe	Rex-Babar	LINE	0.00113	1777
Rex1-40_DRe|467282	Rex1-40_DRe	Rex-Babar	LINE	0.0665	134
Rex1-40_DRe|1480458	Rex1-40_DRe	Rex-Babar	LINE	0.06611	228
Rex1-40_DRe|630073	Rex1-40_DRe	Rex-Babar	LINE	0.05346	863
Rex1-40_DRe|1679929	Rex1-40_DRe	Rex-Babar	LINE	0.10769	536
Rex1-40_DRe|630069	Rex1-40_DRe	Rex-Babar	LINE	0.07558	1411
Rex1-40_DRe|1977779	Rex1-40_DRe	Rex-Babar	LINE	0.06469	1843
Rex1-40_DRe|1389262	Rex1-40_DRe	Rex-Babar	LINE	0.0514	1147
Rex1-40_DRe|1679918	Rex1-40_DRe	Rex-Babar	LINE	0.03726	972
Rex1-40_DRe|966718	Rex1-40_DRe	Rex-Babar	LINE	0.10034	2642
Rex1-40_DRe|1887320	Rex1-40_DRe	Rex-Babar	LINE	0.11748	189
Rex1-40_DRe|153454	Rex1-40_DRe	Rex-Babar	LINE	0.1037	172
Rex1-40_DRe|1329656	Rex1-40_DRe	Rex-Babar	LINE	0.27794	980
Rex1-40_DRe|384472	Rex1-40_DRe	Rex-Babar	LINE	0.55606	213
Rex1-40_DRe|630086	Rex1-40_DRe	Rex-Babar	LINE	0.10959	1322
Rex1-40_DRe|153437	Rex1-40_DRe	Rex-Babar	LINE	0.00932	687
Rex1-40_DRe|153439	Rex1-40_DRe	Rex-Babar	LINE	0.01264	1309
Rex1-40_DRe|153441	Rex1-40_DRe	Rex-Babar	LINE	0.01588	1312
Rex1-40_DRe|153438	Rex1-40_DRe	Rex-Babar	LINE	0.01268	1328
Rex1-40_DRe|153440	Rex1-40_DRe	Rex-Babar	LINE	0.00063	1329
Rex1-40_DRe|543725	Rex1-40_DRe	Rex-Babar	LINE	0.06618	243
Rex1-40_DRe|1055131	Rex1-40_DRe	Rex-Babar	LINE	0.0632	687
Rex1-40_DRe|1567403	Rex1-40_DRe	Rex-Babar	LINE	0.02911	2226
Rex1-40_DRe|1567452	Rex1-40_DRe	Rex-Babar	LINE	0.01795	2259
Rex1-40_DRe|1567349	Rex1-40_DRe	Rex-Babar	LINE	0.01023	2080
Rex1-40_DRe|1567364	Rex1-40_DRe	Rex-Babar	LINE	0.00062	629
Rex1-40_DRe|1567389	Rex1-40_DRe	Rex-Babar	LINE	0.00063	2001
Rex1-40_DRe|226074	Rex1-40_DRe	Rex-Babar	LINE	0.10896	585
Rex1-40_DRe|630078	Rex1-40_DRe	Rex-Babar	LINE	0.0754	1625
Rex1-40_DRe|1389270	Rex1-40_DRe	Rex-Babar	LINE	0.07289	1991
Rex1-40_DRe|715370	Rex1-40_DRe	Rex-Babar	LINE	0.0553	691
Rex1-40_DRe|1480439	Rex1-40_DRe	Rex-Babar	LINE	0.0627	805
Rex1-40_DRe|1055140	Rex1-40_DRe	Rex-Babar	LINE	0.09785	2615
Rex1-40_DRe|78541	Rex1-40_DRe	Rex-Babar	LINE	0.06807	1351
Rex1-40_DRe|1055129	Rex1-40_DRe	Rex-Babar	LINE	0.08581	713
Rex1-40_DRe|715361	Rex1-40_DRe	Rex-Babar	LINE	0.04238	622
Rex1-40_DRe|78517	Rex1-40_DRe	Rex-Babar	LINE	0.06338	751
Rex1-40_DRe|153455	Rex1-40_DRe	Rex-Babar	LINE	0.06905	3268
Rex1-40_DRe|1055149	Rex1-40_DRe	Rex-Babar	LINE	0.05509	598
Rex1-40_DRe|1129726	Rex1-40_DRe	Rex-Babar	LINE	0.05665	636
Rex1-40_DRe|467293	Rex1-40_DRe	Rex-Babar	LINE	0.06372	926
Rex1-40_DRe|966745	Rex1-40_DRe	Rex-Babar	LINE	0.08822	621
Rex1-40_DRe|543714	Rex1-40_DRe	Rex-Babar	LINE	0.05997	657
Rex1-40_DRe|1055130	Rex1-40_DRe	Rex-Babar	LINE	0.056	707
Rex1-40_DRe|1775976	Rex1-40_DRe	Rex-Babar	LINE	0.06078	750
Rex1-40_DRe|384479	Rex1-40_DRe	Rex-Babar	LINE	0.05674	910
Rex1-40_DRe|543715	Rex1-40_DRe	Rex-Babar	LINE	0.07431	3217
Rex1-40_DRe|2065746	Rex1-40_DRe	Rex-Babar	LINE	0.27515	169
Rex1-40_DRe|715380	Rex1-40_DRe	Rex-Babar	LINE	0.07717	1310
Rex1-40_DRe|467269	Rex1-40_DRe	Rex-Babar	LINE	0.07535	604
Rex1-40_DRe|543685	Rex1-40_DRe	Rex-Babar	LINE	0.03393	582
Rex1-40_DRe|1389256	Rex1-40_DRe	Rex-Babar	LINE	0.07976	1048
Rex1-40_DRe|1055175	Rex1-40_DRe	Rex-Babar	LINE	0.10221	165
Rex1-40_DRe|543684	Rex1-40_DRe	Rex-Babar	LINE	0.07583	120
Rex1-40_DRe|715377	Rex1-40_DRe	Rex-Babar	LINE	0.0534	232
Rex1-40_DRe|1261565	Rex1-40_DRe	Rex-Babar	LINE	0.03277	557
Rex1-40_DRe|384480	Rex1-40_DRe	Rex-Babar	LINE	0.03313	182
Rex1-40_DRe|1977746	Rex1-40_DRe	Rex-Babar	LINE	0.04097	443
Rex1-40_DRe|1129711	Rex1-40_DRe	Rex-Babar	LINE	0.04652	444
Rex1-40_DRe|1679915	Rex1-40_DRe	Rex-Babar	LINE	0.0257	105
Rex1-40_DRe|384483	Rex1-40_DRe	Rex-Babar	LINE	0.09816	251
Rex1-40_DRe|1055165	Rex1-40_DRe	Rex-Babar	LINE	0.17231	124
Rex1-40_DRe|1480449	Rex1-40_DRe	Rex-Babar	LINE	0.05028	227
Rex1-40_DRe|797001	Rex1-40_DRe	Rex-Babar	LINE	0.04722	210
Rex1-40_DRe|797008	Rex1-40_DRe	Rex-Babar	LINE	0.04827	690
Rex1-40_DRe|2065741	Rex1-40_DRe	Rex-Babar	LINE	0.07264	1474
Rex1-40_DRe|1977759	Rex1-40_DRe	Rex-Babar	LINE	0.06926	762
Rex1-40_DRe|78544	Rex1-40_DRe	Rex-Babar	LINE	0.07141	2050
Rex1-40_DRe|796996	Rex1-40_DRe	Rex-Babar	LINE	0.07031	2781
Rex1-40_DRe|1775975	Rex1-40_DRe	Rex-Babar	LINE	0.04544	479
Rex1-40_DRe|1329657	Rex1-40_DRe	Rex-Babar	LINE	0.05768	335
Rex1-40_DRe|302308	Rex1-40_DRe	Rex-Babar	LINE	0.05644	923
Rex1-40_DRe|226059	Rex1-40_DRe	Rex-Babar	LINE	0.06157	529
Rex1-40_DRe|543705	Rex1-40_DRe	Rex-Babar	LINE	0.05816	2880
Rex1-40_DRe|2065749	Rex1-40_DRe	Rex-Babar	LINE	0.07718	707
Rex1-40_DRe|78557	Rex1-40_DRe	Rex-Babar	LINE	0.04692	862
Rex1-40_DRe|966721	Rex1-40_DRe	Rex-Babar	LINE	0.11517	591
Rex1-40_DRe|1389268	Rex1-40_DRe	Rex-Babar	LINE	0.07833	2276
Rex1-40_DRe|1887350	Rex1-40_DRe	Rex-Babar	LINE	0.11267	3356
Rex1-40_DRe|1887310	Rex1-40_DRe	Rex-Babar	LINE	0.05877	359
Rex1-40_DRe|1887294	Rex1-40_DRe	Rex-Babar	LINE	0.05625	1923
Rex1-40_DRe|1567433	Rex1-40_DRe	Rex-Babar	LINE	0.04076	633
Rex1-40_DRe|1480485	Rex1-40_DRe	Rex-Babar	LINE	0.07562	594
Rex1-40_DRe|1055142	Rex1-40_DRe	Rex-Babar	LINE	0.05174	368
Rex1-40_DRe|1887353	Rex1-40_DRe	Rex-Babar	LINE	0.07639	666
Rex1-40_DRe|1129714	Rex1-40_DRe	Rex-Babar	LINE	0.06494	663
Rex1-40_DRe|1480432	Rex1-40_DRe	Rex-Babar	LINE	0.06915	1972
Rex1-40_DRe|1261587	Rex1-40_DRe	Rex-Babar	LINE	0.05723	1978
Rex1-40_DRe|1389275	Rex1-40_DRe	Rex-Babar	LINE	0.03281	287
Rex1-40_DRe|2065727	Rex1-40_DRe	Rex-Babar	LINE	0.03962	646
Rex1-40_DRe|302340	Rex1-40_DRe	Rex-Babar	LINE	0.07138	200
Rex1-40_DRe|874082	Rex1-40_DRe	Rex-Babar	LINE	0.00104	1046
Rex1-40_DRe|1055167	Rex1-40_DRe	Rex-Babar	LINE	0.10117	460
Rex1-40_DRe|1389251	Rex1-40_DRe	Rex-Babar	LINE	0.07273	383
Rex1-40_DRe|1389276	Rex1-40_DRe	Rex-Babar	LINE	0.05699	674
Rex1-40_DRe|302322	Rex1-40_DRe	Rex-Babar	LINE	0.10079	514
Rex1-40_DRe|796966	Rex1-40_DRe	Rex-Babar	LINE	0.01543	104
Rex1-40_DRe|467243	Rex1-40_DRe	Rex-Babar	LINE	0.04851	159
Rex1-40_DRe|1480472	Rex1-40_DRe	Rex-Babar	LINE	0.05371	124
Rex1-40_DRe|226060	Rex1-40_DRe	Rex-Babar	LINE	0.06732	517
Rex1-40_DRe|1775978	Rex1-40_DRe	Rex-Babar	LINE	0.08163	699
Rex1-40_DRe|966743	Rex1-40_DRe	Rex-Babar	LINE	0.05016	410
Rex1-40_DRe|1977778	Rex1-40_DRe	Rex-Babar	LINE	0.04576	754
Rex1-40_DRe|1977748	Rex1-40_DRe	Rex-Babar	LINE	0.05828	436
Rex1-40_DRe|715381	Rex1-40_DRe	Rex-Babar	LINE	0.0535	3535
Rex1-40_DRe|1567351	Rex1-40_DRe	Rex-Babar	LINE	0.00918	143
Rex1-40_DRe|1567392	Rex1-40_DRe	Rex-Babar	LINE	0.01782	153
Rex1-40_DRe|1567406	Rex1-40_DRe	Rex-Babar	LINE	0.02687	152
Rex1-40_DRe|1567412	Rex1-40_DRe	Rex-Babar	LINE	0.0	153
Rex1-40_DRe|1567415	Rex1-40_DRe	Rex-Babar	LINE	0.0	153
Rex1-40_DRe|1567423	Rex1-40_DRe	Rex-Babar	LINE	0.0	153
Rex1-40_DRe|1567439	Rex1-40_DRe	Rex-Babar	LINE	0.0	153
Rex1-40_DRe|796992	Rex1-40_DRe	Rex-Babar	LINE	0.19942	2063
Rex1-40_DRe|1567424	Rex1-40_DRe	Rex-Babar	LINE	0.00063	134
Rex1-40_DRe|1567441	Rex1-40_DRe	Rex-Babar	LINE	0.01007	134
Rex1-40_DRe|874074	Rex1-40_DRe	Rex-Babar	LINE	0.06222	601
Rex1-40_DRe|543709	Rex1-40_DRe	Rex-Babar	LINE	0.13977	407
Rex1-40_DRe|2065723	Rex1-40_DRe	Rex-Babar	LINE	0.06198	135
Rex1-40_DRe|1887305	Rex1-40_DRe	Rex-Babar	LINE	0.03964	120
Rex1-40_DRe|467274	Rex1-40_DRe	Rex-Babar	LINE	0.03899	105
Rex1-40_DRe|2065765	Rex1-40_DRe	Rex-Babar	LINE	0.13838	208
Rex1-40_DRe|1480443	Rex1-40_DRe	Rex-Babar	LINE	0.00655	261
Rex1-40_DRe|1977752	Rex1-40_DRe	Rex-Babar	LINE	0.05342	533
Rex1-40_DRe|966709	Rex1-40_DRe	Rex-Babar	LINE	0.14615	320
Rex1-40_DRe|1329669	Rex1-40_DRe	Rex-Babar	LINE	0.11589	263
Rex1-40_DRe|153471	Rex1-40_DRe	Rex-Babar	LINE	0.06848	1136
Rex1-40_DRe|543706	Rex1-40_DRe	Rex-Babar	LINE	0.09173	468
Rex1-40_DRe|1389267	Rex1-40_DRe	Rex-Babar	LINE	0.08316	1745
Rex1-40_DRe|1261569	Rex1-40_DRe	Rex-Babar	LINE	0.01969	133
Rex1-40_DRe|1480429	Rex1-40_DRe	Rex-Babar	LINE	0.00434	1091
Rex1-40_DRe|1887351	Rex1-40_DRe	Rex-Babar	LINE	0.01934	577
Rex1-40_DRe|302339	Rex1-40_DRe	Rex-Babar	LINE	0.03319	140
Rex1-40_DRe|543718	Rex1-40_DRe	Rex-Babar	LINE	0.0782	632
Rex1-40_DRe|1261603	Rex1-40_DRe	Rex-Babar	LINE	0.10668	560
Rex1-40_DRe|966728	Rex1-40_DRe	Rex-Babar	LINE	0.07347	398
Rex1-40_DRe|543704	Rex1-40_DRe	Rex-Babar	LINE	0.06325	638
Rex1-40_DRe|1261613	Rex1-40_DRe	Rex-Babar	LINE	0.0436	272
Rex1-40_DRe|1480466	Rex1-40_DRe	Rex-Babar	LINE	0.03029	404
Rex1-40_DRe|1977775	Rex1-40_DRe	Rex-Babar	LINE	0.06148	754
Rex1-40_DRe|302309	Rex1-40_DRe	Rex-Babar	LINE	0.1483	229
Rex1-40_DRe|630093	Rex1-40_DRe	Rex-Babar	LINE	0.04678	103
Rex1-40_DRe|1567320	Rex1-40_DRe	Rex-Babar	LINE	0.02716	110
Rex1-40_DRe|1189976	Rex1-40_DRe	Rex-Babar	LINE	0.04034	180
Rex1-40_DRe|1887315	Rex1-40_DRe	Rex-Babar	LINE	0.06085	109
Rex1-40_DRe|78526	Rex1-40_DRe	Rex-Babar	LINE	0.05897	105
Rex1-40_DRe|715389	Rex1-40_DRe	Rex-Babar	LINE	0.00062	417
Rex1-40_DRe|796986	Rex1-40_DRe	Rex-Babar	LINE	0.25491	1928
Rex1-40_DRe|467295	Rex1-40_DRe	Rex-Babar	LINE	0.02409	125
Rex1-40_DRe|1129716	Rex1-40_DRe	Rex-Babar	LINE	0.09083	111
Rex1-40_DRe|630104	Rex1-40_DRe	Rex-Babar	LINE	0.13413	263
Rex1-40_DRe|226078	Rex1-40_DRe	Rex-Babar	LINE	0.05576	140
Rex1-40_DRe|1329666	Rex1-40_DRe	Rex-Babar	LINE	0.00062	261
Rex1-40_DRe|1389265	Rex1-40_DRe	Rex-Babar	LINE	0.01761	117
Rex1-40_DRe|796997	Rex1-40_DRe	Rex-Babar	LINE	0.14418	243
Rex1-40_DRe|1977762	Rex1-40_DRe	Rex-Babar	LINE	0.0961	126
Rex1-40_DRe|2065748	Rex1-40_DRe	Rex-Babar	LINE	0.16489	213
Rex1-40_DRe|1775932	Rex1-40_DRe	Rex-Babar	LINE	0.08219	126
Rex1-40_DRe|1329660	Rex1-40_DRe	Rex-Babar	LINE	0.12696	261
Rex1-40_DRe|467288	Rex1-40_DRe	Rex-Babar	LINE	0.05442	226
Rex1-40_DRe|1679896	Rex1-40_DRe	Rex-Babar	LINE	0.08208	230
Rex1-40_DRe|302331	Rex1-40_DRe	Rex-Babar	LINE	0.04419	169
Rex1-40_DRe|1679928	Rex1-40_DRe	Rex-Babar	LINE	0.08078	100
Rex1-40_DRe|384453	Rex1-40_DRe	Rex-Babar	LINE	0.18312	284
Rex1-40_DRe|1775928	Rex1-40_DRe	Rex-Babar	LINE	0.14133	244
Rex1-40_DRe|796975	Rex1-40_DRe	Rex-Babar	LINE	0.13902	104
Rex1-40_DRe|1679925	Rex1-40_DRe	Rex-Babar	LINE	0.02993	1152
Rex1-40_DRe|1679926	Rex1-40_DRe	Rex-Babar	LINE	0.01595	706
Rex1-40_DRe|1775979	Rex1-40_DRe	Rex-Babar	LINE	0.09332	509
Rex1-40_DRe|630057	Rex1-40_DRe	Rex-Babar	LINE	0.07507	4392
Rex1-40_DRe|1055174	Rex1-40_DRe	Rex-Babar	LINE	0.02576	1667
Rex1-40_DRe|2065761	Rex1-40_DRe	Rex-Babar	LINE	0.04582	992
Rex1-40_DRe|1189957	Rex1-40_DRe	Rex-Babar	LINE	0.08789	2912
Rex1-40_DRe|543688	Rex1-40_DRe	Rex-Babar	LINE	0.01325	3269
Rex1-40_DRe|1887357	Rex1-40_DRe	Rex-Babar	LINE	0.08855	652
Rex1-40_DRe|2065756	Rex1-40_DRe	Rex-Babar	LINE	0.07708	596
Rex1-40_DRe|1480476	Rex1-40_DRe	Rex-Babar	LINE	0.08623	144
Rex1-40_DRe|2065757	Rex1-40_DRe	Rex-Babar	LINE	0.00063	268
Rex1-40_DRe|2065758	Rex1-40_DRe	Rex-Babar	LINE	0.00063	530
Rex1-40_DRe|302341	Rex1-40_DRe	Rex-Babar	LINE	0.04361	712
Rex1-40_DRe|1887356	Rex1-40_DRe	Rex-Babar	LINE	0.04116	235
Rex1-40_DRe|1775927	Rex1-40_DRe	Rex-Babar	LINE	0.02683	127
Rex1-40_DRe|1775977	Rex1-40_DRe	Rex-Babar	LINE	0.05925	371
Rex1-40_DRe|1261570	Rex1-40_DRe	Rex-Babar	LINE	0.14612	159
Rex1-40_DRe|630094	Rex1-40_DRe	Rex-Babar	LINE	0.06793	281
Rex1-40_DRe|153444	Rex1-40_DRe	Rex-Babar	LINE	0.12202	142
Rex1-40_DRe|1977770	Rex1-40_DRe	Rex-Babar	LINE	0.03216	233
Rex1-40_DRe|1329650	Rex1-40_DRe	Rex-Babar	LINE	0.07606	215
Rex1-40_DRe|1189967	Rex1-40_DRe	Rex-Babar	LINE	0.0707	221
Rex1-40_DRe|1977760	Rex1-40_DRe	Rex-Babar	LINE	0.08088	172
Rex1-40_DRe|874086	Rex1-40_DRe	Rex-Babar	LINE	0.1092	242
Rex1-40_DRe|226082	Rex1-40_DRe	Rex-Babar	LINE	0.06766	217
Rex1-40_DRe|630079	Rex1-40_DRe	Rex-Babar	LINE	0.06896	199
Rex1-40_DRe|1389249	Rex1-40_DRe	Rex-Babar	LINE	0.11932	217
Rex1-40_DRe|1887333	Rex1-40_DRe	Rex-Babar	LINE	0.12157	220
Rex1-40_DRe|715391	Rex1-40_DRe	Rex-Babar	LINE	0.18447	129
Rex1-40_DRe|874092	Rex1-40_DRe	Rex-Babar	LINE	0.04021	220
Rex1-40_DRe|2065731	Rex1-40_DRe	Rex-Babar	LINE	0.0763	122
Rex1-40_DRe|1567314	Rex1-40_DRe	Rex-Babar	LINE	0.16954	112
Rex1-40_DRe|78556	Rex1-40_DRe	Rex-Babar	LINE	0.21861	209
Rex1-40_DRe|1261607	Rex1-40_DRe	Rex-Babar	LINE	0.0651	176
Rex1-40_DRe|1189982	Rex1-40_DRe	Rex-Babar	LINE	0.03533	142
Rex1-40_DRe|1567373	Rex1-40_DRe	Rex-Babar	LINE	0.00597	188
Rex1-40_DRe|1567362	Rex1-40_DRe	Rex-Babar	LINE	0.00605	189
Rex1-40_DRe|1567395	Rex1-40_DRe	Rex-Babar	LINE	0.03305	185
Rex1-40_DRe|630070	Rex1-40_DRe	Rex-Babar	LINE	0.77149	1293
Rex1-40_DRe|1389258	Rex1-40_DRe	Rex-Babar	LINE	0.03202	152
Rex1-40_DRe|1887355	Rex1-40_DRe	Rex-Babar	LINE	0.11176	102
Rex1-40_DRe|302342	Rex1-40_DRe	Rex-Babar	LINE	0.03086	105
Rex1-40_DRe|966706	Rex1-40_DRe	Rex-Babar	LINE	0.36434	305
Rex1-40_DRe|226062	Rex1-40_DRe	Rex-Babar	LINE	0.04946	110
Rex1-40_DRe|1567319	Rex1-40_DRe	Rex-Babar	LINE	0.03471	118
Rex1-40_DRe|1887363	Rex1-40_DRe	Rex-Babar	LINE	0.06481	112
Rex1-40_DRe|153469	Rex1-40_DRe	Rex-Babar	LINE	0.02951	111
Rex1-40_DRe|1055177	Rex1-40_DRe	Rex-Babar	LINE	0.0	166
Rex1-40_DRe|1887289	Rex1-40_DRe	Rex-Babar	LINE	0.0	166
Rex1-40_DRe|1887328	Rex1-40_DRe	Rex-Babar	LINE	0.07778	122
Rex1-40_DRe|1567417	Rex1-40_DRe	Rex-Babar	LINE	0.17771	102
Rex1-40_DRe|78514	Rex1-40_DRe	Rex-Babar	LINE	0.01594	243
Rex1-40_DRe|1480431	Rex1-40_DRe	Rex-Babar	LINE	0.02726	123
Rex1-40_DRe|966719	Rex1-40_DRe	Rex-Babar	LINE	0.07853	181
Rex1-40_DRe|302326	Rex1-40_DRe	Rex-Babar	LINE	0.08125	122
Rex1-40_DRe|2065753	Rex1-40_DRe	Rex-Babar	LINE	0.0597	114
Rex1-40_DRe|543710	Rex1-40_DRe	Rex-Babar	LINE	0.10954	292
Rex1-40_DRe|1261591	Rex1-40_DRe	Rex-Babar	LINE	0.01258	120
Rex1-40_DRe|966725	Rex1-40_DRe	Rex-Babar	LINE	0.3578	103
Rex1-40_DRe|1261588	Rex1-40_DRe	Rex-Babar	LINE	0.05712	107
Rex1-40_DRe|2065736	Rex1-40_DRe	Rex-Babar	LINE	0.15185	975
Rex1-40_DRe|543690	Rex1-40_DRe	Rex-Babar	LINE	0.04616	168
Rex1-40_DRe|1887330	Rex1-40_DRe	Rex-Babar	LINE	0.09215	294
Rex1-40_DRe|78563	Rex1-40_DRe	Rex-Babar	LINE	0.08019	527
Rex1-40_DRe|1261586	Rex1-40_DRe	Rex-Babar	LINE	0.20351	419
Rex1-40_DRe|1567324	Rex1-40_DRe	Rex-Babar	LINE	0.25041	171
Rex1-40_DRe|1977758	Rex1-40_DRe	Rex-Babar	LINE	0.05297	142
Rex1-40_DRe|78551	Rex1-40_DRe	Rex-Babar	LINE	0.09849	136
Rex1-40_DRe|384473	Rex1-40_DRe	Rex-Babar	LINE	0.06925	133
Rex1-40_DRe|1480441	Rex1-40_DRe	Rex-Babar	LINE	0.03751	118
Rex1-40_DRe|1480463	Rex1-40_DRe	Rex-Babar	LINE	0.07255	1301
Rex1-40_DRe|1775965	Rex1-40_DRe	Rex-Babar	LINE	0.19024	143
Rex1-40_DRe|467271	Rex1-40_DRe	Rex-Babar	LINE	0.11184	133
Rex1-40_DRe|1389277	Rex1-40_DRe	Rex-Babar	LINE	0.09386	342
Rex1-40_DRe|1055158	Rex1-40_DRe	Rex-Babar	LINE	0.01719	157
Rex1-40_DRe|1389266	Rex1-40_DRe	Rex-Babar	LINE	0.06086	315
Rex1-40_DRe|1261611	Rex1-40_DRe	Rex-Babar	LINE	0.15679	363
Rex1-40_DRe|226085	Rex1-40_DRe	Rex-Babar	LINE	0.23597	483
Rex1-40_DRe|1567322	Rex1-40_DRe	Rex-Babar	LINE	0.02504	131
Rex1-40_DRe|1480433	Rex1-40_DRe	Rex-Babar	LINE	0.40455	130
Rex1-40_DRe|630084	Rex1-40_DRe	Rex-Babar	LINE	0.02107	146
Rex1-40_DRe|1775941	Rex1-40_DRe	Rex-Babar	LINE	0.02757	312
Rex1-40_DRe|1775956	Rex1-40_DRe	Rex-Babar	LINE	0.0277	139
Rex1-40_DRe|1887300	Rex1-40_DRe	Rex-Babar	LINE	0.10575	132
Rex1-40_DRe|1055161	Rex1-40_DRe	Rex-Babar	LINE	0.06027	223
Rex1-40_DRe|1055170	Rex1-40_DRe	Rex-Babar	LINE	0.10895	139
Rex1-40_DRe|1887304	Rex1-40_DRe	Rex-Babar	LINE	0.00062	317
Rex1-40_DRe|1129710	Rex1-40_DRe	Rex-Babar	LINE	0.07865	129
Rex1-40_DRe|467270	Rex1-40_DRe	Rex-Babar	LINE	0.04319	107
Rex1-40_DRe|1977784	Rex1-40_DRe	Rex-Babar	LINE	0.02973	446
Rex1-40_DRe|1189964	Rex1-40_DRe	Rex-Babar	LINE	0.0494	245
Rex1-40_DRe|1775953	Rex1-40_DRe	Rex-Babar	LINE	0.03518	3163
Rex1-40_DRe|966733	Rex1-40_DRe	Rex-Babar	LINE	0.05103	398
Rex1-40_DRe|1189975	Rex1-40_DRe	Rex-Babar	LINE	0.04383	1554
Rex1-40_DRe|2065755	Rex1-40_DRe	Rex-Babar	LINE	0.04808	370
Rex1-40_DRe|1261566	Rex1-40_DRe	Rex-Babar	LINE	0.06355	514
Rex1-40_DRe|467283	Rex1-40_DRe	Rex-Babar	LINE	0.02316	1648
Rex1-40_DRe|543723	Rex1-40_DRe	Rex-Babar	LINE	0.21935	316
Rex1-40_DRe|1055164	Rex1-40_DRe	Rex-Babar	LINE	0.05712	271
Rex1-40_DRe|467272	Rex1-40_DRe	Rex-Babar	LINE	0.13714	256
Rex1-40_DRe|1567382	Rex1-40_DRe	Rex-Babar	LINE	0.01684	317
Rex1-40_DRe|1567454	Rex1-40_DRe	Rex-Babar	LINE	0.0292	283
Rex1-40_DRe|2079420	Rex1-40_DRe	Rex-Babar	LINE	0.03619	279
Rex1-40_DRe|966746	Rex1-40_DRe	Rex-Babar	LINE	0.09276	187
Rex1-40_DRe|1679890	Rex1-40_DRe	Rex-Babar	LINE	0.09995	339
Rex1-40_DRe|715367	Rex1-40_DRe	Rex-Babar	LINE	0.05084	186
Rex1-40_DRe|302332	Rex1-40_DRe	Rex-Babar	LINE	0.03372	371
Rex1-40_DRe|1775935	Rex1-40_DRe	Rex-Babar	LINE	0.10697	446
Rex1-40_DRe|78561	Rex1-40_DRe	Rex-Babar	LINE	0.03949	279
Rex1-40_DRe|966741	Rex1-40_DRe	Rex-Babar	LINE	0.0647	3153
Rex1-40_DRe|966742	Rex1-40_DRe	Rex-Babar	LINE	0.0475	1387
Rex1-40_DRe|1775959	Rex1-40_DRe	Rex-Babar	LINE	0.09233	206
Rex1-40_DRe|874069	Rex1-40_DRe	Rex-Babar	LINE	0.10701	270
Rex1-40_DRe|1055139	Rex1-40_DRe	Rex-Babar	LINE	0.06535	1275
Rex1-40_DRe|1887331	Rex1-40_DRe	Rex-Babar	LINE	0.04651	1595
Rex1-40_DRe|1567442	Rex1-40_DRe	Rex-Babar	LINE	0.063	225
Rex1-40_DRe|384463	Rex1-40_DRe	Rex-Babar	LINE	0.00087	470
Rex1-40_DRe|1567353	Rex1-40_DRe	Rex-Babar	LINE	0.0	238
Rex1-40_DRe|2077047	Rex1-40_DRe	Rex-Babar	LINE	0.0	238
Rex1-40_DRe|1567358	Rex1-40_DRe	Rex-Babar	LINE	0.05675	219
Rex1-40_DRe|2065726	Rex1-40_DRe	Rex-Babar	LINE	0.17332	145
Rex1-40_DRe|384491	Rex1-40_DRe	Rex-Babar	LINE	0.02469	177
Rex1-40_DRe|1887297	Rex1-40_DRe	Rex-Babar	LINE	0.05262	1232
Rex1-40_DRe|1567357	Rex1-40_DRe	Rex-Babar	LINE	0.00502	260
Rex1-40_DRe|1567365	Rex1-40_DRe	Rex-Babar	LINE	0.00502	260
Rex1-40_DRe|1567427	Rex1-40_DRe	Rex-Babar	LINE	0.01007	260
Rex1-40_DRe|1567444	Rex1-40_DRe	Rex-Babar	LINE	0.00854	415
Rex1-40_DRe|1567445	Rex1-40_DRe	Rex-Babar	LINE	0.01385	441
Rex1-40_DRe|1567419	Rex1-40_DRe	Rex-Babar	LINE	0.00777	158
Rex1-40_DRe|1567429	Rex1-40_DRe	Rex-Babar	LINE	0.0196	435
Rex1-40_DRe|1567350	Rex1-40_DRe	Rex-Babar	LINE	0.00063	219
Rex1-40_DRe|1567398	Rex1-40_DRe	Rex-Babar	LINE	0.00063	435
Rex1-40_DRe|1567374	Rex1-40_DRe	Rex-Babar	LINE	0.00063	435
Rex1-40_DRe|1567339	Rex1-40_DRe	Rex-Babar	LINE	0.0	435
Rex1-40_DRe|2078849	Rex1-40_DRe	Rex-Babar	LINE	0.0	435
Rex1-40_DRe|1567401	Rex1-40_DRe	Rex-Babar	LINE	0.00063	425
Rex1-40_DRe|1567347	Rex1-40_DRe	Rex-Babar	LINE	0.00578	435
Rex1-40_DRe|1567447	Rex1-40_DRe	Rex-Babar	LINE	0.00804	435
Rex1-40_DRe|2078850	Rex1-40_DRe	Rex-Babar	LINE	0.0	435
Rex1-40_DRe|2078851	Rex1-40_DRe	Rex-Babar	LINE	0.0	435
Rex1-40_DRe|1567416	Rex1-40_DRe	Rex-Babar	LINE	0.00277	435
Rex1-40_DRe|2077212	Rex1-40_DRe	Rex-Babar	LINE	0.00553	435
Rex1-40_DRe|1567428	Rex1-40_DRe	Rex-Babar	LINE	0.0055	435
Rex1-40_DRe|1567435	Rex1-40_DRe	Rex-Babar	LINE	0.00549	435
Rex1-40_DRe|1567421	Rex1-40_DRe	Rex-Babar	LINE	0.02787	402
Rex1-40_DRe|1567404	Rex1-40_DRe	Rex-Babar	LINE	0.0	435
Rex1-40_DRe|1567455	Rex1-40_DRe	Rex-Babar	LINE	0.0	435
Rex1-40_DRe|2077577	Rex1-40_DRe	Rex-Babar	LINE	0.00554	435
Rex1-40_DRe|1567407	Rex1-40_DRe	Rex-Babar	LINE	0.00063	435
Rex1-40_DRe|1567420	Rex1-40_DRe	Rex-Babar	LINE	0.00276	435
Rex1-40_DRe|1567393	Rex1-40_DRe	Rex-Babar	LINE	0.00276	435
Rex1-40_DRe|1567456	Rex1-40_DRe	Rex-Babar	LINE	0.00552	435
Rex1-40_DRe|1567458	Rex1-40_DRe	Rex-Babar	LINE	0.10342	194
Rex1-40_DRe|1887316	Rex1-40_DRe	Rex-Babar	LINE	0.08704	415
Rex1-40_DRe|2065751	Rex1-40_DRe	Rex-Babar	LINE	0.08311	336
Rex1-40_DRe|1679879	Rex1-40_DRe	Rex-Babar	LINE	0.05709	466
Rex1-40_DRe|1567317	Rex1-40_DRe	Rex-Babar	LINE	0.0574	554
Rex1-40_DRe|796980	Rex1-40_DRe	Rex-Babar	LINE	0.06277	338
Rex1-40_DRe|1055143	Rex1-40_DRe	Rex-Babar	LINE	0.05147	662
Rex1-40_DRe|543721	Rex1-40_DRe	Rex-Babar	LINE	0.0473	247
Rex1-40_DRe|1261610	Rex1-40_DRe	Rex-Babar	LINE	0.05942	332
Rex1-40_DRe|1480482	Rex1-40_DRe	Rex-Babar	LINE	0.05832	323
Rex1-40_DRe|1567313	Rex1-40_DRe	Rex-Babar	LINE	0.03545	347
Rex1-40_DRe|630105	Rex1-40_DRe	Rex-Babar	LINE	0.10693	107
Rex1-40_DRe|1055155	Rex1-40_DRe	Rex-Babar	LINE	0.29269	123
Rex1-40_DRe|1567381	Rex1-40_DRe	Rex-Babar	LINE	0.0072	322
Rex1-40_DRe|1567405	Rex1-40_DRe	Rex-Babar	LINE	0.00359	321
Rex1-40_DRe|1055168	Rex1-40_DRe	Rex-Babar	LINE	0.00723	321
Rex1-40_DRe|1567451	Rex1-40_DRe	Rex-Babar	LINE	0.0	312
Rex1-40_DRe|2077049	Rex1-40_DRe	Rex-Babar	LINE	0.0	312
Rex1-40_DRe|1567371	Rex1-40_DRe	Rex-Babar	LINE	0.0	322
Rex1-40_DRe|1567376	Rex1-40_DRe	Rex-Babar	LINE	0.0	322
Rex1-40_DRe|1567425	Rex1-40_DRe	Rex-Babar	LINE	0.0	322
Rex1-40_DRe|1567436	Rex1-40_DRe	Rex-Babar	LINE	0.0	322
Rex1-40_DRe|1567396	Rex1-40_DRe	Rex-Babar	LINE	0.0036	322
Rex1-40_DRe|1567434	Rex1-40_DRe	Rex-Babar	LINE	0.00358	322
Rex1-40_DRe|1567368	Rex1-40_DRe	Rex-Babar	LINE	0.00302	321
Rex1-40_DRe|1567432	Rex1-40_DRe	Rex-Babar	LINE	0.00368	318
Rex1-40_DRe|1567352	Rex1-40_DRe	Rex-Babar	LINE	0.01129	309
Rex1-40_DRe|1567359	Rex1-40_DRe	Rex-Babar	LINE	0.00995	327
Rex1-40_DRe|1567422	Rex1-40_DRe	Rex-Babar	LINE	0.00063	313
Rex1-40_DRe|2077048	Rex1-40_DRe	Rex-Babar	LINE	0.00436	359
Rex1-40_DRe|1129715	Rex1-40_DRe	Rex-Babar	LINE	0.23974	125
Rex1-40_DRe|1567440	Rex1-40_DRe	Rex-Babar	LINE	0.00643	331
Rex1-40_DRe|1567372	Rex1-40_DRe	Rex-Babar	LINE	0.00063	324
Rex1-40_DRe|1567387	Rex1-40_DRe	Rex-Babar	LINE	0.00734	324
Rex1-40_DRe|1567378	Rex1-40_DRe	Rex-Babar	LINE	0.01797	328
Rex1-40_DRe|2065724	Rex1-40_DRe	Rex-Babar	LINE	0.05476	295
Rex1-40_DRe|302336	Rex1-40_DRe	Rex-Babar	LINE	0.04054	884
Rex1-40_DRe|874067	Rex1-40_DRe	Rex-Babar	LINE	0.04383	494
Rex1-40_DRe|1887301	Rex1-40_DRe	Rex-Babar	LINE	0.06112	426
Rex1-40_DRe|153434	Rex1-40_DRe	Rex-Babar	LINE	0.05862	520
Rex1-40_DRe|2065737	Rex1-40_DRe	Rex-Babar	LINE	0.06163	2979
Rex1-40_DRe|796991	Rex1-40_DRe	Rex-Babar	LINE	0.08556	1950
Rex1-40_DRe|1679904	Rex1-40_DRe	Rex-Babar	LINE	0.11542	277
Rex1-40_DRe|302338	Rex1-40_DRe	Rex-Babar	LINE	0.09897	268
Rex1-40_DRe|2065725	Rex1-40_DRe	Rex-Babar	LINE	0.053	861
Rex1-40_DRe|1977773	Rex1-40_DRe	Rex-Babar	LINE	0.07051	3182
Rex1-40_DRe|630068	Rex1-40_DRe	Rex-Babar	LINE	0.06171	1541
Rex1-40_DRe|715383	Rex1-40_DRe	Rex-Babar	LINE	0.04381	566
Rex1-40_DRe|1567337	Rex1-40_DRe	Rex-Babar	LINE	0.00084	2267
Rex1-40_DRe|302316	Rex1-40_DRe	Rex-Babar	LINE	0.08771	1820
Rex1-40_DRe|1887296	Rex1-40_DRe	Rex-Babar	LINE	0.02989	1406
Rex1-40_DRe|2065750	Rex1-40_DRe	Rex-Babar	LINE	0.49152	195
Rex1-40_DRe|966735	Rex1-40_DRe	Rex-Babar	LINE	0.05664	562
Rex1-40_DRe|796995	Rex1-40_DRe	Rex-Babar	LINE	0.05806	1667
Rex1-40_DRe|1055128	Rex1-40_DRe	Rex-Babar	LINE	0.04789	466
Rex1-40_DRe|1775955	Rex1-40_DRe	Rex-Babar	LINE	0.04248	285
Rex1-40_DRe|226067	Rex1-40_DRe	Rex-Babar	LINE	0.12548	1774
Rex1-40_DRe|630067	Rex1-40_DRe	Rex-Babar	LINE	0.07568	2018
Rex1-40_DRe|78558	Rex1-40_DRe	Rex-Babar	LINE	0.0406	576
Rex1-40_DRe|153468	Rex1-40_DRe	Rex-Babar	LINE	0.0231	458
Rex1-40_DRe|1887359	Rex1-40_DRe	Rex-Babar	LINE	0.09258	634
Rex1-40_DRe|2079419	Rex1-40_DRe	Rex-Babar	LINE	0.03446	121
Rex1-40_DRe|874066	Rex1-40_DRe	Rex-Babar	LINE	0.0449	371
Rex1-40_DRe|1261612	Rex1-40_DRe	Rex-Babar	LINE	0.09385	547
Rex1-40_DRe|153460	Rex1-40_DRe	Rex-Babar	LINE	0.04558	2175
Rex1-40_DRe|1480448	Rex1-40_DRe	Rex-Babar	LINE	0.03756	464
Rex1-40_DRe|1329674	Rex1-40_DRe	Rex-Babar	LINE	0.0788	482
Rex1-40_DRe|1329646	Rex1-40_DRe	Rex-Babar	LINE	0.08305	726
Rex1-40_DRe|302313	Rex1-40_DRe	Rex-Babar	LINE	0.08619	276
Rex1-40_DRe|1567344	Rex1-40_DRe	Rex-Babar	LINE	0.0038	983
Rex1-40_DRe|1567338	Rex1-40_DRe	Rex-Babar	LINE	0.00276	2788
Rex1-40_DRe|1567449	Rex1-40_DRe	Rex-Babar	LINE	0.00449	2779
Rex1-40_DRe|796978	Rex1-40_DRe	Rex-Babar	LINE	0.10674	107
Rex1-40_DRe|1775970	Rex1-40_DRe	Rex-Babar	LINE	0.11076	663
Rex1-40_DRe|874093	Rex1-40_DRe	Rex-Babar	LINE	0.14452	206
Rex1-40_DRe|384459	Rex1-40_DRe	Rex-Babar	LINE	0.05539	349
Rex1-40_DRe|543692	Rex1-40_DRe	Rex-Babar	LINE	0.0	778
Rex1-40_DRe|543693	Rex1-40_DRe	Rex-Babar	LINE	0.0	778
Rex1-40_DRe|543694	Rex1-40_DRe	Rex-Babar	LINE	0.0017	1128
Rex1-40_DRe|797005	Rex1-40_DRe	Rex-Babar	LINE	0.04139	346
Rex1-40_DRe|226087	Rex1-40_DRe	Rex-Babar	LINE	0.08057	158
Rex1-40_DRe|302329	Rex1-40_DRe	Rex-Babar	LINE	0.03524	289
Rex1-40_DRe|1480451	Rex1-40_DRe	Rex-Babar	LINE	0.0336	228
Rex1-40_DRe|715387	Rex1-40_DRe	Rex-Babar	LINE	0.02268	185
Rex1-40_DRe|1887291	Rex1-40_DRe	Rex-Babar	LINE	0.04596	2586
Rex1-40_DRe|1480457	Rex1-40_DRe	Rex-Babar	LINE	0.08274	104
Rex1-40_DRe|1261589	Rex1-40_DRe	Rex-Babar	LINE	0.05678	242
Rex1-40_DRe|153446	Rex1-40_DRe	Rex-Babar	LINE	0.06047	174
Rex1-40_DRe|226084	Rex1-40_DRe	Rex-Babar	LINE	0.03975	152
Rex1-40_DRe|966707	Rex1-40_DRe	Rex-Babar	LINE	0.0643	498
Rex1-40_DRe|1887348	Rex1-40_DRe	Rex-Babar	LINE	0.06197	131
Rex1-40_DRe|2065747	Rex1-40_DRe	Rex-Babar	LINE	0.0661	164
Rex1-40_DRe|630076	Rex1-40_DRe	Rex-Babar	LINE	0.01944	216
Rex1-40_DRe|630087	Rex1-40_DRe	Rex-Babar	LINE	0.03252	220
Rex1-40_DRe|384456	Rex1-40_DRe	Rex-Babar	LINE	0.03184	256
Rex1-40_DRe|543716	Rex1-40_DRe	Rex-Babar	LINE	0.02292	132
Rex1-40_DRe|1189973	Rex1-40_DRe	Rex-Babar	LINE	0.02082	200
Rex1-40_DRe|1189972	Rex1-40_DRe	Rex-Babar	LINE	0.01348	201
Rex1-40_DRe|1189974	Rex1-40_DRe	Rex-Babar	LINE	0.05705	188
Rex1-40_DRe|1189971	Rex1-40_DRe	Rex-Babar	LINE	0.04613	204
Rex1-40_DRe|226072	Rex1-40_DRe	Rex-Babar	LINE	0.10359	173
Rex1-40_DRe|630082	Rex1-40_DRe	Rex-Babar	LINE	0.06161	157
Rex1-40_DRe|543689	Rex1-40_DRe	Rex-Babar	LINE	0.07518	661
Rex1-40_DRe|1480445	Rex1-40_DRe	Rex-Babar	LINE	0.06024	125
Rex1-40_DRe|1887329	Rex1-40_DRe	Rex-Babar	LINE	0.03718	138
Rex1-40_DRe|467291	Rex1-40_DRe	Rex-Babar	LINE	0.11643	118
Rex1-40_DRe|1480478	Rex1-40_DRe	Rex-Babar	LINE	0.1603	702
Rex1-40_DRe|467289	Rex1-40_DRe	Rex-Babar	LINE	0.02216	129
Rex1-40_DRe|1055138	Rex1-40_DRe	Rex-Babar	LINE	0.00644	291
Rex1-40_DRe|1261602	Rex1-40_DRe	Rex-Babar	LINE	0.01313	495
Rex1-40_DRe|1480462	Rex1-40_DRe	Rex-Babar	LINE	0.0524	160
Rex1-40_DRe|1055147	Rex1-40_DRe	Rex-Babar	LINE	0.10312	425
Rex1-40_DRe|1775949	Rex1-40_DRe	Rex-Babar	LINE	0.08552	188
Rex1-40_DRe|966711	Rex1-40_DRe	Rex-Babar	LINE	0.00871	208
Rex1-40_DRe|1055148	Rex1-40_DRe	Rex-Babar	LINE	0.10159	181
Rex1-40_DRe|543686	Rex1-40_DRe	Rex-Babar	LINE	0.12709	795
Rex1-40_DRe|630064	Rex1-40_DRe	Rex-Babar	LINE	0.01005	1507
Rex1-40_DRe|874071	Rex1-40_DRe	Rex-Babar	LINE	0.06413	166
Rex1-40_DRe|1775974	Rex1-40_DRe	Rex-Babar	LINE	0.05188	234
Rex1-40_DRe|715369	Rex1-40_DRe	Rex-Babar	LINE	0.04232	179
Rex1-40_DRe|2065740	Rex1-40_DRe	Rex-Babar	LINE	0.07329	146
Rex1-40_DRe|153435	Rex1-40_DRe	Rex-Babar	LINE	0.04603	520
Rex1-40_DRe|1261580	Rex1-40_DRe	Rex-Babar	LINE	0.05854	142
Rex1-40_DRe|153456	Rex1-40_DRe	Rex-Babar	LINE	0.01955	1386
Rex1-40_DRe|153466	Rex1-40_DRe	Rex-Babar	LINE	0.11967	158
Rex1-40_DRe|715382	Rex1-40_DRe	Rex-Babar	LINE	0.12907	284
Rex1-40_DRe|384470	Rex1-40_DRe	Rex-Babar	LINE	0.06141	279
Rex1-40_DRe|1887321	Rex1-40_DRe	Rex-Babar	LINE	0.08407	149
Rex1-40_DRe|78518	Rex1-40_DRe	Rex-Babar	LINE	0.07411	347
Rex1-40_DRe|2065742	Rex1-40_DRe	Rex-Babar	LINE	0.07696	666
Rex1-40_DRe|1775954	Rex1-40_DRe	Rex-Babar	LINE	0.09464	109
Rex1-40_DRe|1775942	Rex1-40_DRe	Rex-Babar	LINE	0.04182	232
Rex1-40_DRe|1887327	Rex1-40_DRe	Rex-Babar	LINE	0.05541	395
Rex1-40_DRe|78565	Rex1-40_DRe	Rex-Babar	LINE	0.04804	217
Rex1-40_DRe|1329658	Rex1-40_DRe	Rex-Babar	LINE	0.03865	392
Rex1-40_DRe|1329648	Rex1-40_DRe	Rex-Babar	LINE	0.08015	172
Rex1-40_DRe|630058	Rex1-40_DRe	Rex-Babar	LINE	0.11126	711
Rex1-40_DRe|1055137	Rex1-40_DRe	Rex-Babar	LINE	0.00064	114
Rex1-40_DRe|797010	Rex1-40_DRe	Rex-Babar	LINE	0.0584	111
Rex1-40_DRe|1261599	Rex1-40_DRe	Rex-Babar	LINE	0.06769	141
Rex1-40_DRe|384490	Rex1-40_DRe	Rex-Babar	LINE	0.06125	264
Rex1-40_DRe|1480459	Rex1-40_DRe	Rex-Babar	LINE	0.06405	114
Rex1-40_DRe|2065743	Rex1-40_DRe	Rex-Babar	LINE	0.05812	1438
Rex1-40_DRe|1679897	Rex1-40_DRe	Rex-Babar	LINE	0.06402	184
Rex1-40_DRe|1389257	Rex1-40_DRe	Rex-Babar	LINE	0.05831	111
Rex1-40_DRe|1887311	Rex1-40_DRe	Rex-Babar	LINE	0.09701	302
Rex1-40_DRe|2065720	Rex1-40_DRe	Rex-Babar	LINE	0.064	367
Rex1-40_DRe|1887318	Rex1-40_DRe	Rex-Babar	LINE	0.04695	256
Rex1-40_DRe|1567323	Rex1-40_DRe	Rex-Babar	LINE	0.0172	100
Rex1-40_DRe|302333	Rex1-40_DRe	Rex-Babar	LINE	0.23968	295
Rex1-40_DRe|874080	Rex1-40_DRe	Rex-Babar	LINE	0.03829	272
Rex1-40_DRe|1567397	Rex1-40_DRe	Rex-Babar	LINE	0.04136	134
Rex1-40_DRe|1567385	Rex1-40_DRe	Rex-Babar	LINE	0.00063	150
Rex1-40_DRe|1679914	Rex1-40_DRe	Rex-Babar	LINE	0.05761	117
Rex1-40_DRe|1977763	Rex1-40_DRe	Rex-Babar	LINE	0.20379	357
Rex1-40_DRe|1567437	Rex1-40_DRe	Rex-Babar	LINE	0.0087	150
Rex1-40_DRe|1567409	Rex1-40_DRe	Rex-Babar	LINE	0.00869	150
Rex1-40_DRe|1567426	Rex1-40_DRe	Rex-Babar	LINE	0.00063	150
Rex1-40_DRe|153461	Rex1-40_DRe	Rex-Babar	LINE	0.10076	818
Rex1-40_DRe|1567342	Rex1-40_DRe	Rex-Babar	LINE	0.00869	152
Rex1-40_DRe|2078090	Rex1-40_DRe	Rex-Babar	LINE	0.00873	152
Rex1-40_DRe|1567361	Rex1-40_DRe	Rex-Babar	LINE	0.00874	152
Rex1-40_DRe|1567413	Rex1-40_DRe	Rex-Babar	LINE	0.00883	152
Rex1-40_DRe|1567377	Rex1-40_DRe	Rex-Babar	LINE	0.04105	171
Rex1-40_DRe|1567418	Rex1-40_DRe	Rex-Babar	LINE	0.00873	152
Rex1-40_DRe|1567375	Rex1-40_DRe	Rex-Babar	LINE	0.02664	152
Rex1-40_DRe|1887340	Rex1-40_DRe	Rex-Babar	LINE	0.13495	100
Rex1-40_DRe|153459	Rex1-40_DRe	Rex-Babar	LINE	0.05393	419
Rex1-40_DRe|1389255	Rex1-40_DRe	Rex-Babar	LINE	0.07915	400
Rex1-40_DRe|715379	Rex1-40_DRe	Rex-Babar	LINE	0.09904	249
Rex1-40_DRe|1679900	Rex1-40_DRe	Rex-Babar	LINE	0.07222	255
Rex1-40_DRe|715371	Rex1-40_DRe	Rex-Babar	LINE	0.09036	268
Rex1-40_DRe|2065738	Rex1-40_DRe	Rex-Babar	LINE	0.00246	346
Rex1-40_DRe|630060	Rex1-40_DRe	Rex-Babar	LINE	0.07987	231
Rex1-40_DRe|1480447	Rex1-40_DRe	Rex-Babar	LINE	0.0916	138
Rex1-40_DRe|1887317	Rex1-40_DRe	Rex-Babar	LINE	0.05128	224
Rex1-40_DRe|1567316	Rex1-40_DRe	Rex-Babar	LINE	0.06933	127
Rex1-40_DRe|966704	Rex1-40_DRe	Rex-Babar	LINE	0.03992	118
Rex1-40_DRe|1679893	Rex1-40_DRe	Rex-Babar	LINE	0.09827	150
Rex1-40_DRe|1775943	Rex1-40_DRe	Rex-Babar	LINE	0.04815	142
Rex1-40_DRe|1887302	Rex1-40_DRe	Rex-Babar	LINE	0.0688	102
Rex1-40_DRe|1329663	Rex1-40_DRe	Rex-Babar	LINE	0.05928	506
Rex1-40_DRe|384460	Rex1-40_DRe	Rex-Babar	LINE	0.06952	586
Rex1-40_DRe|1679883	Rex1-40_DRe	Rex-Babar	LINE	0.00063	109
Rex1-40_DRe|1567343	Rex1-40_DRe	Rex-Babar	LINE	0.00537	1547
Rex1-40_DRe|1567356	Rex1-40_DRe	Rex-Babar	LINE	0.00556	1182
Rex1-40_DRe|1480474	Rex1-40_DRe	Rex-Babar	LINE	0.04637	649
Rex1-40_DRe|2078658	Rex1-40_DRe	Rex-Babar	LINE	0.10778	677
Rex1-40_DRe|796981	Rex1-40_DRe	Rex-Babar	LINE	0.03819	2851
Rex1-40_DRe|874091	Rex1-40_DRe	Rex-Babar	LINE	0.13122	103
Rex1-40_DRe|1329670	Rex1-40_DRe	Rex-Babar	LINE	0.06772	494
Rex1-40_DRe|1977754	Rex1-40_DRe	Rex-Babar	LINE	0.10012	1395
Rex1-40_DRe|966732	Rex1-40_DRe	Rex-Babar	LINE	0.08504	140
Rex1-40_DRe|1329649	Rex1-40_DRe	Rex-Babar	LINE	0.03052	103
Rex1-40_DRe|78536	Rex1-40_DRe	Rex-Babar	LINE	0.05156	181
Rex1-40_DRe|1129727	Rex1-40_DRe	Rex-Babar	LINE	0.04855	598
Rex1-40_DRe|630095	Rex1-40_DRe	Rex-Babar	LINE	0.01559	100
Rex1-40_DRe|1189959	Rex1-40_DRe	Rex-Babar	LINE	0.0727	110
Rex1-40_DRe|2065745	Rex1-40_DRe	Rex-Babar	LINE	0.04824	131
Rex1-40_DRe|1775947	Rex1-40_DRe	Rex-Babar	LINE	0.0	515
Rex1-40_DRe|1775948	Rex1-40_DRe	Rex-Babar	LINE	0.0	515
Rex1-40_DRe|302334	Rex1-40_DRe	Rex-Babar	LINE	0.14491	145
Rex1-40_DRe|797003	Rex1-40_DRe	Rex-Babar	LINE	0.10002	132
Rex1-40_DRe|153463	Rex1-40_DRe	Rex-Babar	LINE	0.0386	210
Rex1-40_DRe|796977	Rex1-40_DRe	Rex-Babar	LINE	0.05211	1897
Rex1-40_DRe|1775961	Rex1-40_DRe	Rex-Babar	LINE	0.09154	664
Rex1-40_DRe|796971	Rex1-40_DRe	Rex-Babar	LINE	0.08354	195
Rex1-40_DRe|715376	Rex1-40_DRe	Rex-Babar	LINE	0.20049	253
Rex1-40_DRe|467285	Rex1-40_DRe	Rex-Babar	LINE	0.11048	140
Rex1-40_DRe|1887314	Rex1-40_DRe	Rex-Babar	LINE	0.0563	502
Rex1-40_DRe|1775951	Rex1-40_DRe	Rex-Babar	LINE	0.11646	109
Rex1-40_DRe|78535	Rex1-40_DRe	Rex-Babar	LINE	0.136	271
Rex1-40_DRe|1679899	Rex1-40_DRe	Rex-Babar	LINE	0.06739	266
Rex1-40_DRe|1977757	Rex1-40_DRe	Rex-Babar	LINE	0.1037	121
Rex1-40_DRe|1055157	Rex1-40_DRe	Rex-Babar	LINE	0.06427	213
Rex1-40_DRe|467245	Rex1-40_DRe	Rex-Babar	LINE	0.06539	163
Rex1-40_DRe|1679916	Rex1-40_DRe	Rex-Babar	LINE	0.0867	1085
Rex1-40_DRe|226063	Rex1-40_DRe	Rex-Babar	LINE	0.11683	193
Rex1-40_DRe|1480470	Rex1-40_DRe	Rex-Babar	LINE	0.06349	250
Rex1-40_DRe|2065764	Rex1-40_DRe	Rex-Babar	LINE	0.07355	261
Rex1-40_DRe|1679889	Rex1-40_DRe	Rex-Babar	LINE	0.05934	223
Rex1-40_DRe|715368	Rex1-40_DRe	Rex-Babar	LINE	0.02274	151
Rex1-40_DRe|1055146	Rex1-40_DRe	Rex-Babar	LINE	0.11182	237
Rex1-40_DRe|153452	Rex1-40_DRe	Rex-Babar	LINE	0.05076	162
Rex1-40_DRe|78522	Rex1-40_DRe	Rex-Babar	LINE	0.08644	128
Rex1-40_DRe|1055145	Rex1-40_DRe	Rex-Babar	LINE	0.03818	2261
Rex1-40_DRe|1329667	Rex1-40_DRe	Rex-Babar	LINE	0.08578	172
Rex1-40_DRe|966738	Rex1-40_DRe	Rex-Babar	LINE	0.09067	179
Rex1-40_DRe|1775924	Rex1-40_DRe	Rex-Babar	LINE	0.10309	149
Rex1-40_DRe|1775939	Rex1-40_DRe	Rex-Babar	LINE	0.08795	290
Rex1-40_DRe|1329647	Rex1-40_DRe	Rex-Babar	LINE	0.05024	212
Rex1-40_DRe|1887322	Rex1-40_DRe	Rex-Babar	LINE	0.02427	815
Rex1-40_DRe|1329653	Rex1-40_DRe	Rex-Babar	LINE	0.13228	507
Rex1-40_DRe|1261606	Rex1-40_DRe	Rex-Babar	LINE	0.04371	191
Rex1-40_DRe|1887325	Rex1-40_DRe	Rex-Babar	LINE	0.08415	323
Rex1-40_DRe|1329665	Rex1-40_DRe	Rex-Babar	LINE	0.03798	180
Rex1-40_DRe|153458	Rex1-40_DRe	Rex-Babar	LINE	0.08784	139
Rex1-40_DRe|1775931	Rex1-40_DRe	Rex-Babar	LINE	0.02889	229
Rex1-40_DRe|1480477	Rex1-40_DRe	Rex-Babar	LINE	0.09171	189
Rex1-40_DRe|966730	Rex1-40_DRe	Rex-Babar	LINE	0.12255	246
Rex1-40_DRe|1480437	Rex1-40_DRe	Rex-Babar	LINE	0.06665	107
Rex1-40_DRe|1679884	Rex1-40_DRe	Rex-Babar	LINE	0.15888	543
Rex1-40_DRe|1887338	Rex1-40_DRe	Rex-Babar	LINE	0.04576	101
Rex1-40_DRe|543712	Rex1-40_DRe	Rex-Babar	LINE	0.04526	102
Rex1-40_DRe|153442	Rex1-40_DRe	Rex-Babar	LINE	0.17051	980
Rex1-40_DRe|1977753	Rex1-40_DRe	Rex-Babar	LINE	0.11162	239
Rex1-40_DRe|302319	Rex1-40_DRe	Rex-Babar	LINE	0.05539	197
Rex1-40_DRe|1679923	Rex1-40_DRe	Rex-Babar	LINE	0.05822	161
Rex1-40_DRe|226057	Rex1-40_DRe	Rex-Babar	LINE	0.10511	240
Rex1-40_DRe|1977772	Rex1-40_DRe	Rex-Babar	LINE	0.243	163
Rex1-40_DRe|1389261	Rex1-40_DRe	Rex-Babar	LINE	0.01819	286
Rex1-40_DRe|153450	Rex1-40_DRe	Rex-Babar	LINE	0.12987	1261
Rex1-40_DRe|384467	Rex1-40_DRe	Rex-Babar	LINE	0.03874	167
Rex1-40_DRe|1567334	Rex1-40_DRe	Rex-Babar	LINE	0.04709	242
Rex1-40_DRe|796990	Rex1-40_DRe	Rex-Babar	LINE	0.29268	796
Rex1-40_DRe|1261597	Rex1-40_DRe	Rex-Babar	LINE	0.04056	286
Rex1-40_DRe|1480484	Rex1-40_DRe	Rex-Babar	LINE	0.04895	191
Rex1-40_DRe|2065722	Rex1-40_DRe	Rex-Babar	LINE	0.1376	609
Rex1-40_DRe|1679907	Rex1-40_DRe	Rex-Babar	LINE	0.04736	710
Rex1-40_DRe|2065754	Rex1-40_DRe	Rex-Babar	LINE	0.05083	184
Rex1-40_DRe|226075	Rex1-40_DRe	Rex-Babar	LINE	0.05196	111
Rex1-40_DRe|1679922	Rex1-40_DRe	Rex-Babar	LINE	0.04638	179
Rex1-40_DRe|78547	Rex1-40_DRe	Rex-Babar	LINE	0.04858	284
Rex1-40_DRe|78554	Rex1-40_DRe	Rex-Babar	LINE	0.02264	186
Rex1-40_DRe|715374	Rex1-40_DRe	Rex-Babar	LINE	0.11541	190
Rex1-40_DRe|302320	Rex1-40_DRe	Rex-Babar	LINE	0.07489	660
Rex1-40_DRe|384492	Rex1-40_DRe	Rex-Babar	LINE	0.05311	250
Rex1-40_DRe|467287	Rex1-40_DRe	Rex-Babar	LINE	0.07315	466
Rex1-40_DRe|1480480	Rex1-40_DRe	Rex-Babar	LINE	0.00058	451
Rex1-40_DRe|1775945	Rex1-40_DRe	Rex-Babar	LINE	0.00063	129
Rex1-40_DRe|1567335	Rex1-40_DRe	Rex-Babar	LINE	0.07492	2411
Rex1-40_DRe|1189979	Rex1-40_DRe	Rex-Babar	LINE	0.05121	161
Rex1-40_DRe|874094	Rex1-40_DRe	Rex-Babar	LINE	0.17912	658
Rex1-40_DRe|1977776	Rex1-40_DRe	Rex-Babar	LINE	0.07058	517
Rex1-40_DRe|1389259	Rex1-40_DRe	Rex-Babar	LINE	0.01405	102
Rex1-40_DRe|467278	Rex1-40_DRe	Rex-Babar	LINE	0.03367	244
Rex1-40_DRe|1055125	Rex1-40_DRe	Rex-Babar	LINE	0.03844	532
Rex1-40_DRe|1887308	Rex1-40_DRe	Rex-Babar	LINE	0.0658	375
Rex1-40_DRe|153436	Rex1-40_DRe	Rex-Babar	LINE	0.06007	708
Rex1-40_DRe|715390	Rex1-40_DRe	Rex-Babar	LINE	0.05951	731
Rex1-40_DRe|78521	Rex1-40_DRe	Rex-Babar	LINE	0.03824	595
Rex1-40_DRe|1055127	Rex1-40_DRe	Rex-Babar	LINE	0.05126	638
Rex1-40_DRe|966720	Rex1-40_DRe	Rex-Babar	LINE	0.07861	2629
Rex1-40_DRe|874083	Rex1-40_DRe	Rex-Babar	LINE	0.08031	3153
Rex1-40_DRe|874096	Rex1-40_DRe	Rex-Babar	LINE	0.05041	418
Rex1-40_DRe|1887362	Rex1-40_DRe	Rex-Babar	LINE	0.08653	512
Rex1-40_DRe|630091	Rex1-40_DRe	Rex-Babar	LINE	0.09911	2115
Rex1-40_DRe|1567457	Rex1-40_DRe	Rex-Babar	LINE	0.05643	557
Rex1-40_DRe|467265	Rex1-40_DRe	Rex-Babar	LINE	0.09458	533
Rex1-40_DRe|1389254	Rex1-40_DRe	Rex-Babar	LINE	0.14099	627
Rex1-40_DRe|1055135	Rex1-40_DRe	Rex-Babar	LINE	0.11384	359
Rex1-40_DRe|1189958	Rex1-40_DRe	Rex-Babar	LINE	0.02354	302
Rex1-40_DRe|1189977	Rex1-40_DRe	Rex-Babar	LINE	0.01498	410
Rex1-40_DRe|302315	Rex1-40_DRe	Rex-Babar	LINE	0.22291	618
Rex1-40_DRe|1189978	Rex1-40_DRe	Rex-Babar	LINE	0.00487	385
Rex1-40_DRe|2065733	Rex1-40_DRe	Rex-Babar	LINE	0.41698	682
Rex1-40_DRe|1261605	Rex1-40_DRe	Rex-Babar	LINE	0.06823	929
Rex1-40_DRe|1261562	Rex1-40_DRe	Rex-Babar	LINE	0.2113	371
Rex1-40_DRe|226064	Rex1-40_DRe	Rex-Babar	LINE	0.12127	713
Rex1-40_DRe|1775922	Rex1-40_DRe	Rex-Babar	LINE	0.10626	868
Rex1-40_DRe|966712	Rex1-40_DRe	Rex-Babar	LINE	0.17434	2140
Rex1-40_DRe|1567336	Rex1-40_DRe	Rex-Babar	LINE	0.09599	181
Rex1-40_DRe|2065762	Rex1-40_DRe	Rex-Babar	LINE	0.05658	825
Rex1-40_DRe|1189981	Rex1-40_DRe	Rex-Babar	LINE	0.08178	692
Rex1-40_DRe|796993	Rex1-40_DRe	Rex-Babar	LINE	0.08142	2001
Rex1-40_DRe|78513	Rex1-40_DRe	Rex-Babar	LINE	0.02988	789
Rex1-40_DRe|78512	Rex1-40_DRe	Rex-Babar	LINE	0.05833	600
Rex1-40_DRe|1055173	Rex1-40_DRe	Rex-Babar	LINE	0.04587	618
Rex1-40_DRe|1055176	Rex1-40_DRe	Rex-Babar	LINE	0.0572	997
Rex1-40_DRe|78566	Rex1-40_DRe	Rex-Babar	LINE	0.09017	547
Rex1-40_DRe|153465	Rex1-40_DRe	Rex-Babar	LINE	0.0534	850
Rex1-40_DRe|1329672	Rex1-40_DRe	Rex-Babar	LINE	0.03459	567
Rex1-40_DRe|302307	Rex1-40_DRe	Rex-Babar	LINE	0.04452	215
Rex1-40_DRe|1189963	Rex1-40_DRe	Rex-Babar	LINE	0.07028	496
Rex1-40_DRe|78543	Rex1-40_DRe	Rex-Babar	LINE	0.06053	2676
Rex1-40_DRe|2065752	Rex1-40_DRe	Rex-Babar	LINE	0.06115	302
Rex1-40_DRe|1679882	Rex1-40_DRe	Rex-Babar	LINE	0.0446	1041
Rex1-40_DRe|1261583	Rex1-40_DRe	Rex-Babar	LINE	0.00083	522
Rex1-40_DRe|1480427	Rex1-40_DRe	Rex-Babar	LINE	0.05864	114
Rex1-40_DRe|1887361	Rex1-40_DRe	Rex-Babar	LINE	0.05254	823
Rex1-40_DRe|1977749	Rex1-40_DRe	Rex-Babar	LINE	0.04219	470
Rex1-40_DRe|1055166	Rex1-40_DRe	Rex-Babar	LINE	0.05749	493
Rex1-40_DRe|2065759	Rex1-40_DRe	Rex-Babar	LINE	0.05585	946
Rex1-40_DRe|1887349	Rex1-40_DRe	Rex-Babar	LINE	0.07294	2925
Rex1-40_DRe|1887313	Rex1-40_DRe	Rex-Babar	LINE	0.06264	667
Rex1-40_DRe|467247	Rex1-40_DRe	Rex-Babar	LINE	0.00063	105
Rex1-40_DRe|1679886	Rex1-40_DRe	Rex-Babar	LINE	0.03632	100
Rex1-40_DRe|1679910	Rex1-40_DRe	Rex-Babar	LINE	0.06924	566
Rex1-40_DRe|1977774	Rex1-40_DRe	Rex-Babar	LINE	0.08241	584
Rex1-40_DRe|1775929	Rex1-40_DRe	Rex-Babar	LINE	0.06336	496
Rex1-40_DRe|874090	Rex1-40_DRe	Rex-Babar	LINE	0.06242	451
Rex1-40_DRe|1129717	Rex1-40_DRe	Rex-Babar	LINE	0.06831	268
Rex1-40_DRe|874076	Rex1-40_DRe	Rex-Babar	LINE	0.06693	1402
Rex1-40_DRe|384452	Rex1-40_DRe	Rex-Babar	LINE	0.05539	222
Rex1-40_DRe|543713	Rex1-40_DRe	Rex-Babar	LINE	0.025	254
Rex1-40_DRe|1261600	Rex1-40_DRe	Rex-Babar	LINE	0.04679	248
Rex1-40_DRe|543724	Rex1-40_DRe	Rex-Babar	LINE	0.05492	216
Rex1-40_DRe|1775957	Rex1-40_DRe	Rex-Babar	LINE	0.06711	304
Rex1-40_DRe|467268	Rex1-40_DRe	Rex-Babar	LINE	0.07452	294
Rex1-40_DRe|966722	Rex1-40_DRe	Rex-Babar	LINE	0.12055	1519
Rex1-40_DRe|2065739	Rex1-40_DRe	Rex-Babar	LINE	0.21417	2473
Rex1-40_DRe|467284	Rex1-40_DRe	Rex-Babar	LINE	0.07529	191
Rex1-40_DRe|630072	Rex1-40_DRe	Rex-Babar	LINE	0.01198	236
Rex1-40_DRe|1480468	Rex1-40_DRe	Rex-Babar	LINE	0.07012	187
Rex1-40_DRe|1480444	Rex1-40_DRe	Rex-Babar	LINE	0.05082	220
Rex1-40_DRe|1887324	Rex1-40_DRe	Rex-Babar	LINE	0.03587	226
Rex1-40_DRe|467248	Rex1-40_DRe	Rex-Babar	LINE	0.02367	244
Rex1-40_DRe|796974	Rex1-40_DRe	Rex-Babar	LINE	0.02387	541
Rex1-40_DRe|874089	Rex1-40_DRe	Rex-Babar	LINE	0.0343	193
Rex1-40_DRe|1261571	Rex1-40_DRe	Rex-Babar	LINE	0.08043	1226
Rex1-40_DRe|78515	Rex1-40_DRe	Rex-Babar	LINE	0.03904	227
Rex1-40_DRe|78516	Rex1-40_DRe	Rex-Babar	LINE	0.02951	241
Rex1-40_DRe|78537	Rex1-40_DRe	Rex-Babar	LINE	0.71884	961
Rex1-40_DRe|1567360	Rex1-40_DRe	Rex-Babar	LINE	0.03117	2526
Rex1-40_DRe|1567402	Rex1-40_DRe	Rex-Babar	LINE	0.01003	2602
Rex1-40_DRe|1567446	Rex1-40_DRe	Rex-Babar	LINE	0.01045	2559
Rex1-40_DRe|1567453	Rex1-40_DRe	Rex-Babar	LINE	0.03743	2597
Rex1-40_DRe|1567399	Rex1-40_DRe	Rex-Babar	LINE	0.01573	2632
Rex1-40_DRe|1567414	Rex1-40_DRe	Rex-Babar	LINE	0.01312	2623
Rex1-40_DRe|1567340	Rex1-40_DRe	Rex-Babar	LINE	0.01731	2605
Rex1-40_DRe|1567383	Rex1-40_DRe	Rex-Babar	LINE	0.01679	1962
Rex1-40_DRe|1567400	Rex1-40_DRe	Rex-Babar	LINE	0.1004	1947
Rex1-40_DRe|1887303	Rex1-40_DRe	Rex-Babar	LINE	0.0676	100
Rex1-40_DRe|1567450	Rex1-40_DRe	Rex-Babar	LINE	0.00917	2258
Rex1-40_DRe|1567443	Rex1-40_DRe	Rex-Babar	LINE	0.005	2561
Rex1-40_DRe|2077213	Rex1-40_DRe	Rex-Babar	LINE	0.01263	2648
Rex1-40_DRe|1567346	Rex1-40_DRe	Rex-Babar	LINE	0.01572	2302
Rex1-40_DRe|1567370	Rex1-40_DRe	Rex-Babar	LINE	0.00607	2536
Rex1-40_DRe|1567394	Rex1-40_DRe	Rex-Babar	LINE	0.00505	2520
Rex1-40_DRe|1567345	Rex1-40_DRe	Rex-Babar	LINE	0.02821	2573
Rex1-40_DRe|1567411	Rex1-40_DRe	Rex-Babar	LINE	0.00606	2127
Rex1-40_DRe|1480440	Rex1-40_DRe	Rex-Babar	LINE	0.00871	2563
Rex1-40_DRe|1567410	Rex1-40_DRe	Rex-Babar	LINE	0.01683	2566
Rex1-40_DRe|1567438	Rex1-40_DRe	Rex-Babar	LINE	0.00688	2640
Rex1-40_DRe|1567448	Rex1-40_DRe	Rex-Babar	LINE	0.00822	2626
Rex1-40_DRe|1567379	Rex1-40_DRe	Rex-Babar	LINE	0.01173	2088
Rex1-40_DRe|1567367	Rex1-40_DRe	Rex-Babar	LINE	0.01281	1824
Rex1-40_DRe|1567363	Rex1-40_DRe	Rex-Babar	LINE	0.00062	1646
Rex1-40_DRe|1567391	Rex1-40_DRe	Rex-Babar	LINE	0.00638	180
Rex1-40_DRe|1567380	Rex1-40_DRe	Rex-Babar	LINE	0.00063	182
Rex1-40_DRe|1567348	Rex1-40_DRe	Rex-Babar	LINE	0.0	180
Rex1-40_DRe|1567431	Rex1-40_DRe	Rex-Babar	LINE	0.0	180
Rex1-40_DRe|1887326	Rex1-40_DRe	Rex-Babar	LINE	0.36163	421
Rex1-40_DRe|2077837	Rex1-40_DRe	Rex-Babar	LINE	0.00063	1641
Rex1-40_DRe|1567430	Rex1-40_DRe	Rex-Babar	LINE	0.0032	2094
Rex1-40_DRe|384465	Rex1-40_DRe	Rex-Babar	LINE	0.15999	237
Rex1-40_DRe|1887342	Rex1-40_DRe	Rex-Babar	LINE	0.18492	245
Rex1-40_DRe|1567390	Rex1-40_DRe	Rex-Babar	LINE	0.00688	2043
Rex1-40_DRe|1567369	Rex1-40_DRe	Rex-Babar	LINE	0.00062	2219
Rex1-40_DRe|2077838	Rex1-40_DRe	Rex-Babar	LINE	0.00448	630
Rex1-40_DRe|1567386	Rex1-40_DRe	Rex-Babar	LINE	0.01407	2225
Rex1-40_DRe|1055162	Rex1-40_DRe	Rex-Babar	LINE	0.20378	545
Rex1-40_DRe|384451	Rex1-40_DRe	Rex-Babar	LINE	0.06957	145
Rex1-40_DRe|543696	Rex1-40_DRe	Rex-Babar	LINE	0.06961	260
Rex1-40_DRe|543703	Rex1-40_DRe	Rex-Babar	LINE	0.08128	141
Rex1-40_DRe|1775950	Rex1-40_DRe	Rex-Babar	LINE	0.05419	573
Rex1-40_DRe|78560	Rex1-40_DRe	Rex-Babar	LINE	0.06491	137
Rex1-40_DRe|78540	Rex1-40_DRe	Rex-Babar	LINE	0.15561	462
Rex1-40_DRe|543698	Rex1-40_DRe	Rex-Babar	LINE	0.07009	226
Gypsy-227_DR-LTR|806314	Gypsy-227_DR-LTR	Gypsy	LTR	0.054	526
Gypsy-227_DR-LTR|1900032	Gypsy-227_DR-LTR	Gypsy	LTR	0.08461	329
Gypsy-227_DR-LTR|1395424	Gypsy-227_DR-LTR	Gypsy	LTR	0.0506	467
Gypsy-227_DR-LTR|976668	Gypsy-227_DR-LTR	Gypsy	LTR	0.0469	523
Gypsy-227_DR-LTR|976667	Gypsy-227_DR-LTR	Gypsy	LTR	0.05629	550
Gypsy-227_DR-LTR|393501	Gypsy-227_DR-LTR	Gypsy	LTR	0.09601	525
Gypsy-227_DR-LTR|1064325	Gypsy-227_DR-LTR	Gypsy	LTR	0.0611	494
Gypsy-227_DR-LTR|88781	Gypsy-227_DR-LTR	Gypsy	LTR	0.11767	173
Gypsy-227_DR-LTR|639575	Gypsy-227_DR-LTR	Gypsy	LTR	0.06245	138
Gypsy-227_DR-LTR|1269643	Gypsy-227_DR-LTR	Gypsy	LTR	0.08103	502
Gypsy-227_DR-LTR|639570	Gypsy-227_DR-LTR	Gypsy	LTR	0.11107	169
Gypsy-227_DR-LTR|1395425	Gypsy-227_DR-LTR	Gypsy	LTR	0.06259	462
Gypsy-227_DR-LTR|393504	Gypsy-227_DR-LTR	Gypsy	LTR	0.13646	425
Gypsy-227_DR-LTR|639571	Gypsy-227_DR-LTR	Gypsy	LTR	0.11837	359
Gypsy-227_DR-LTR|1692176	Gypsy-227_DR-LTR	Gypsy	LTR	0.05153	444
Gypsy-227_DR-LTR|639576	Gypsy-227_DR-LTR	Gypsy	LTR	0.06905	293
Gypsy-227_DR-LTR|160949	Gypsy-227_DR-LTR	Gypsy	LTR	0.05496	375
Gypsy-227_DR-LTR|160951	Gypsy-227_DR-LTR	Gypsy	LTR	0.05193	251
Gypsy-227_DR-LTR|1395426	Gypsy-227_DR-LTR	Gypsy	LTR	0.06298	407
Gypsy-227_DR-LTR|1692177	Gypsy-227_DR-LTR	Gypsy	LTR	0.10066	361
Gypsy-227_DR-LTR|2075260	Gypsy-227_DR-LTR	Gypsy	LTR	0.66223	163
Gypsy-227_DR-LTR|1064326	Gypsy-227_DR-LTR	Gypsy	LTR	0.07002	524
Gypsy-227_DR-LTR|393506	Gypsy-227_DR-LTR	Gypsy	LTR	0.05709	449
Gypsy-227_DR-LTR|160950	Gypsy-227_DR-LTR	Gypsy	LTR	0.078	171
Gypsy-227_DR-LTR|1137667	Gypsy-227_DR-LTR	Gypsy	LTR	0.08431	469
Gypsy-227_DR-LTR|1395423	Gypsy-227_DR-LTR	Gypsy	LTR	0.08145	119
Gypsy-227_DR-LTR|882272	Gypsy-227_DR-LTR	Gypsy	LTR	0.25855	244
Gypsy-227_DR-LTR|639569	Gypsy-227_DR-LTR	Gypsy	LTR	0.08753	249
Gypsy-227_DR-LTR|1490588	Gypsy-227_DR-LTR	Gypsy	LTR	0.07818	447
Gypsy-227_DR-LTR|724558	Gypsy-227_DR-LTR	Gypsy	LTR	0.12634	235
Gypsy-227_DR-LTR|1137670	Gypsy-227_DR-LTR	Gypsy	LTR	0.11416	162
Gypsy-227_DR-LTR|976666	Gypsy-227_DR-LTR	Gypsy	LTR	0.12208	387
Gypsy-227_DR-LTR|88783	Gypsy-227_DR-LTR	Gypsy	LTR	0.0874	113
Gypsy-227_DR-LTR|1137671	Gypsy-227_DR-LTR	Gypsy	LTR	0.1258	336
Gypsy-227_DR-LTR|1137674	Gypsy-227_DR-LTR	Gypsy	LTR	0.03295	357
Gypsy-227_DR-LTR|1137672	Gypsy-227_DR-LTR	Gypsy	LTR	0.05991	259
Gypsy-227_DR-LTR|1137673	Gypsy-227_DR-LTR	Gypsy	LTR	0.03009	357
Gypsy-227_DR-LTR|1137668	Gypsy-227_DR-LTR	Gypsy	LTR	0.07606	417
Gypsy-227_DR-LTR|1490581	Gypsy-227_DR-LTR	Gypsy	LTR	0.07304	138
Gypsy-227_DR-LTR|1490582	Gypsy-227_DR-LTR	Gypsy	LTR	0.04234	358
Gypsy-227_DR-LTR|1786505	Gypsy-227_DR-LTR	Gypsy	LTR	0.10112	158
Gypsy-227_DR-LTR|1490586	Gypsy-227_DR-LTR	Gypsy	LTR	0.0954	146
Gypsy-227_DR-LTR|310859	Gypsy-227_DR-LTR	Gypsy	LTR	0.10244	344
Gypsy-227_DR-LTR|724556	Gypsy-227_DR-LTR	Gypsy	LTR	0.07618	435
Gypsy-227_DR-LTR|1490584	Gypsy-227_DR-LTR	Gypsy	LTR	0.2215	155
Gypsy-227_DR-LTR|806311	Gypsy-227_DR-LTR	Gypsy	LTR	0.07137	274
Gypsy-227_DR-LTR|1064328	Gypsy-227_DR-LTR	Gypsy	LTR	0.1792	338
Gypsy-227_DR-LTR|1137676	Gypsy-227_DR-LTR	Gypsy	LTR	0.14108	144
Gypsy-227_DR-LTR|2075261	Gypsy-227_DR-LTR	Gypsy	LTR	0.19826	100
Gypsy-227_DR-LTR|1137675	Gypsy-227_DR-LTR	Gypsy	LTR	0.28243	287
Gypsy-227_DR-LTR|639573	Gypsy-227_DR-LTR	Gypsy	LTR	0.14104	413
Gypsy-227_DR-LTR|88778	Gypsy-227_DR-LTR	Gypsy	LTR	0.15909	108
Gypsy-227_DR-LTR|1900028	Gypsy-227_DR-LTR	Gypsy	LTR	0.43344	219
Gypsy-227_DR-LTR|806315	Gypsy-227_DR-LTR	Gypsy	LTR	0.14593	358
Gypsy-227_DR-LTR|1900026	Gypsy-227_DR-LTR	Gypsy	LTR	0.0849	182
Gypsy-227_DR-LTR|1490587	Gypsy-227_DR-LTR	Gypsy	LTR	0.14236	288
Gypsy-227_DR-LTR|1336960	Gypsy-227_DR-LTR	Gypsy	LTR	0.12768	372
Gypsy-227_DR-LTR|724555	Gypsy-227_DR-LTR	Gypsy	LTR	0.2436	273
Gypsy-227_DR-LTR|551870	Gypsy-227_DR-LTR	Gypsy	LTR	0.10106	356
Gypsy-227_DR-LTR|1137669	Gypsy-227_DR-LTR	Gypsy	LTR	0.15692	316
Gypsy-227_DR-LTR|2075262	Gypsy-227_DR-LTR	Gypsy	LTR	0.15713	436
Gypsy-227_DR-LTR|88782	Gypsy-227_DR-LTR	Gypsy	LTR	0.10112	422
Gypsy-227_DR-LTR|1692175	Gypsy-227_DR-LTR	Gypsy	LTR	0.0838	228
Gypsy-227_DR-LTR|160954	Gypsy-227_DR-LTR	Gypsy	LTR	0.09098	114
Gypsy-227_DR-LTR|160953	Gypsy-227_DR-LTR	Gypsy	LTR	0.1828	303
Gypsy-227_DR-LTR|1490583	Gypsy-227_DR-LTR	Gypsy	LTR	0.12704	149
Gypsy-227_DR-LTR|393500	Gypsy-227_DR-LTR	Gypsy	LTR	0.12982	418
Gypsy-227_DR-LTR|1336959	Gypsy-227_DR-LTR	Gypsy	LTR	0.09135	414
Gypsy-227_DR-LTR|1576957	Gypsy-227_DR-LTR	Gypsy	LTR	0.06731	366
Gypsy-227_DR-LTR|1986878	Gypsy-227_DR-LTR	Gypsy	LTR	0.08979	224
Gypsy-227_DR-LTR|724557	Gypsy-227_DR-LTR	Gypsy	LTR	0.08567	203
Gypsy-227_DR-LTR|724554	Gypsy-227_DR-LTR	Gypsy	LTR	0.08735	442
Gypsy-227_DR-LTR|393507	Gypsy-227_DR-LTR	Gypsy	LTR	0.10838	448
Gypsy-227_DR-LTR|639572	Gypsy-227_DR-LTR	Gypsy	LTR	0.01625	441
Gypsy-227_DR-LTR|2117822	Gypsy-227_DR-LTR	Gypsy	LTR	0.00099	228
Gypsy-227_DR-LTR|1900027	Gypsy-227_DR-LTR	Gypsy	LTR	0.06215	397
Gypsy-227_DR-LTR|1986879	Gypsy-227_DR-LTR	Gypsy	LTR	0.08491	420
Gypsy-227_DR-LTR|1900030	Gypsy-227_DR-LTR	Gypsy	LTR	0.08663	212
Gypsy-227_DR-LTR|1064329	Gypsy-227_DR-LTR	Gypsy	LTR	0.09269	439
Gypsy-227_DR-LTR|88780	Gypsy-227_DR-LTR	Gypsy	LTR	0.06938	437
Gypsy-227_DR-LTR|476526	Gypsy-227_DR-LTR	Gypsy	LTR	0.04089	436
Gypsy-227_DR-LTR|1900029	Gypsy-227_DR-LTR	Gypsy	LTR	0.12617	179
Gypsy-227_DR-LTR|1196145	Gypsy-227_DR-LTR	Gypsy	LTR	0.05174	375
Gypsy-227_DR-LTR|976669	Gypsy-227_DR-LTR	Gypsy	LTR	0.0716	406
Gypsy-227_DR-LTR|1900031	Gypsy-227_DR-LTR	Gypsy	LTR	0.09995	435
Gypsy-227_DR-LTR|1064330	Gypsy-227_DR-LTR	Gypsy	LTR	0.04646	312
Gypsy-227_DR-LTR|1064331	Gypsy-227_DR-LTR	Gypsy	LTR	0.03254	202
Gypsy-227_DR-LTR|1064327	Gypsy-227_DR-LTR	Gypsy	LTR	0.49069	144
Gypsy-227_DR-LTR|551871	Gypsy-227_DR-LTR	Gypsy	LTR	0.09784	431
Gypsy-227_DR-LTR|160952	Gypsy-227_DR-LTR	Gypsy	LTR	0.06204	440
Gypsy-227_DR-LTR|393503	Gypsy-227_DR-LTR	Gypsy	LTR	0.14145	149
Gypsy-227_DR-LTR|1786504	Gypsy-227_DR-LTR	Gypsy	LTR	0.13811	378
Gypsy-227_DR-LTR|1269644	Gypsy-227_DR-LTR	Gypsy	LTR	0.07065	362
Gypsy-227_DR-LTR|393505	Gypsy-227_DR-LTR	Gypsy	LTR	0.02013	438
Gypsy-227_DR-LTR|882271	Gypsy-227_DR-LTR	Gypsy	LTR	0.15028	207
Gypsy-227_DR-LTR|476525	Gypsy-227_DR-LTR	Gypsy	LTR	0.09755	436
Gypsy-227_DR-LTR|393499	Gypsy-227_DR-LTR	Gypsy	LTR	0.06252	417
Gypsy-227_DR-LTR|724559	Gypsy-227_DR-LTR	Gypsy	LTR	0.0375	413
Gypsy-227_DR-LTR|393502	Gypsy-227_DR-LTR	Gypsy	LTR	0.11561	147
Gypsy-227_DR-LTR|806312	Gypsy-227_DR-LTR	Gypsy	LTR	0.09919	481
Gypsy-227_DR-LTR|476524	Gypsy-227_DR-LTR	Gypsy	LTR	0.10548	525
Gypsy-227_DR-LTR|1576958	Gypsy-227_DR-LTR	Gypsy	LTR	0.10089	389
Gypsy-227_DR-LTR|476527	Gypsy-227_DR-LTR	Gypsy	LTR	0.07156	430
Gypsy-227_DR-LTR|1196146	Gypsy-227_DR-LTR	Gypsy	LTR	0.11033	158
Gypsy-227_DR-LTR|1336962	Gypsy-227_DR-LTR	Gypsy	LTR	0.07132	263
Gypsy-227_DR-LTR|1064324	Gypsy-227_DR-LTR	Gypsy	LTR	0.07292	514
Gypsy-227_DR-LTR|1490585	Gypsy-227_DR-LTR	Gypsy	LTR	0.0787	486
Gypsy-227_DR-LTR|393498	Gypsy-227_DR-LTR	Gypsy	LTR	0.21812	156
Gypsy-227_DR-LTR|551869	Gypsy-227_DR-LTR	Gypsy	LTR	0.06446	479
Gypsy-227_DR-LTR|1395427	Gypsy-227_DR-LTR	Gypsy	LTR	0.06671	510
Gypsy-227_DR-LTR|724561	Gypsy-227_DR-LTR	Gypsy	LTR	0.1101	107
Gypsy-227_DR-LTR|639574	Gypsy-227_DR-LTR	Gypsy	LTR	0.06521	524
Gypsy-227_DR-LTR|806316	Gypsy-227_DR-LTR	Gypsy	LTR	0.24293	346
Gypsy-227_DR-LTR|1196147	Gypsy-227_DR-LTR	Gypsy	LTR	0.02996	291
Gypsy-227_DR-LTR|724560	Gypsy-227_DR-LTR	Gypsy	LTR	0.05898	417
Gypsy-227_DR-LTR|233797	Gypsy-227_DR-LTR	Gypsy	LTR	0.05946	518
Gypsy-227_DR-LTR|806313	Gypsy-227_DR-LTR	Gypsy	LTR	0.09817	432
Gypsy-227_DR-LTR|1336961	Gypsy-227_DR-LTR	Gypsy	LTR	0.04833	448
L1-23_DR|150429	L1-23_DR	L1	LINE	0.00067	291
L1-23_DR|299191	L1-23_DR	L1	LINE	0.04025	123
L1-23_DR|1051445	L1-23_DR	L1	LINE	0.06679	159
L1-23_DR|1882160	L1-23_DR	L1	LINE	0.03102	274
L1-23_DR|1476003	L1-23_DR	L1	LINE	0.00068	5575
L1-23_DR|1051441	L1-23_DR	L1	LINE	0.00248	5545
L1-23_DR|711808	L1-23_DR	L1	LINE	0.00251	5566
L1-23_DR|1974023	L1-23_DR	L1	LINE	0.0	4133
L1-23_DR|1974024	L1-23_DR	L1	LINE	0.0	4133
L1-23_DR|1559587	L1-23_DR	L1	LINE	0.01205	5565
L1-23_DR|1882165	L1-23_DR	L1	LINE	0.00494	1098
L1-23_DR|1559583	L1-23_DR	L1	LINE	0.03302	488
L1-23_DR|1051442	L1-23_DR	L1	LINE	0.01829	790
L1-23_DR|1051439	L1-23_DR	L1	LINE	0.01604	615
L1-23_DR|962589	L1-23_DR	L1	LINE	0.05033	291
L1-23_DR|150431	L1-23_DR	L1	LINE	0.02543	404
L1-23_DR|1387077	L1-23_DR	L1	LINE	0.0887	1142
L1-23_DR|1974021	L1-23_DR	L1	LINE	0.02555	1119
L1-23_DR|1187572	L1-23_DR	L1	LINE	0.02788	450
L1-23_DR|1559584	L1-23_DR	L1	LINE	0.0599	932
L1-23_DR|299193	L1-23_DR	L1	LINE	0.04798	1099
L1-23_DR|381160	L1-23_DR	L1	LINE	0.21907	184
L1-23_DR|381159	L1-23_DR	L1	LINE	0.31449	379
L1-23_DR|1327064	L1-23_DR	L1	LINE	0.09145	977
L1-23_DR|74896	L1-23_DR	L1	LINE	0.11845	347
L1-23_DR|74893	L1-23_DR	L1	LINE	0.10044	833
L1-23_DR|223262	L1-23_DR	L1	LINE	0.09393	341
L1-23_DR|1051444	L1-23_DR	L1	LINE	0.08056	656
L1-23_DR|2061985	L1-23_DR	L1	LINE	0.09124	429
L1-23_DR|381161	L1-23_DR	L1	LINE	0.12326	513
L1-23_DR|540654	L1-23_DR	L1	LINE	0.02564	332
L1-23_DR|381158	L1-23_DR	L1	LINE	0.23049	305
L1-23_DR|463897	L1-23_DR	L1	LINE	0.10456	943
L1-23_DR|1476001	L1-23_DR	L1	LINE	0.11555	646
L1-23_DR|1387078	L1-23_DR	L1	LINE	0.14127	661
L1-23_DR|1187570	L1-23_DR	L1	LINE	0.12116	1015
L1-23_DR|1974022	L1-23_DR	L1	LINE	0.11107	1047
L1-23_DR|626505	L1-23_DR	L1	LINE	0.13098	770
L1-23_DR|1051443	L1-23_DR	L1	LINE	0.1087	519
L1-23_DR|1258538	L1-23_DR	L1	LINE	0.12519	490
L1-23_DR|1974025	L1-23_DR	L1	LINE	0.11271	401
L1-23_DR|1882163	L1-23_DR	L1	LINE	0.09279	258
L1-23_DR|711807	L1-23_DR	L1	LINE	0.08829	686
L1-23_DR|1258536	L1-23_DR	L1	LINE	0.10491	499
L1-23_DR|1882161	L1-23_DR	L1	LINE	0.09313	363
L1-23_DR|1126696	L1-23_DR	L1	LINE	0.09582	275
L1-23_DR|1772313	L1-23_DR	L1	LINE	0.13178	146
L1-23_DR|1476000	L1-23_DR	L1	LINE	0.11277	1179
L1-23_DR|540653	L1-23_DR	L1	LINE	0.13383	481
L1-23_DR|463896	L1-23_DR	L1	LINE	0.11398	912
L1-23_DR|1258535	L1-23_DR	L1	LINE	0.11648	636
L1-23_DR|1327063	L1-23_DR	L1	LINE	0.24218	212
L1-23_DR|1772312	L1-23_DR	L1	LINE	0.18541	247
L1-23_DR|150428	L1-23_DR	L1	LINE	0.21036	190
L1-23_DR|1051440	L1-23_DR	L1	LINE	0.17155	140
L1-23_DR|1258537	L1-23_DR	L1	LINE	0.16558	162
L1-23_DR|150430	L1-23_DR	L1	LINE	0.15894	639
L1-23_DR|962590	L1-23_DR	L1	LINE	0.1984	287
L1-23_DR|463894	L1-23_DR	L1	LINE	0.5351	260
L1-23_DR|1187571	L1-23_DR	L1	LINE	0.02993	367
L1-23_DR|2100139	L1-23_DR	L1	LINE	0.28152	810
L1-23_DR|1187567	L1-23_DR	L1	LINE	0.63131	106
L1-23_DR|1559585	L1-23_DR	L1	LINE	0.00565	558
L1-23_DR|74892	L1-23_DR	L1	LINE	0.02367	901
L1-23_DR|1559586	L1-23_DR	L1	LINE	0.23974	237
L1-23_DR|871165	L1-23_DR	L1	LINE	0.75878	1867
L1-23_DR|381162	L1-23_DR	L1	LINE	0.14975	298
L1-23_DR|1675096	L1-23_DR	L1	LINE	0.20145	777
L1-23_DR|463895	L1-23_DR	L1	LINE	0.10656	692
L1-23_DR|1476002	L1-23_DR	L1	LINE	0.49357	1154
L1-23_DR|1187569	L1-23_DR	L1	LINE	0.22904	433
L1-23_DR|1882164	L1-23_DR	L1	LINE	0.11865	632
L1-23_DR|74895	L1-23_DR	L1	LINE	0.13388	663
L1-23_DR|150427	L1-23_DR	L1	LINE	0.10874	640
L1-23_DR|962591	L1-23_DR	L1	LINE	0.11285	318
L1-23_DR|74894	L1-23_DR	L1	LINE	0.09066	269
L1-23_DR|1882162	L1-23_DR	L1	LINE	0.10043	144
L1-23_DR|1187568	L1-23_DR	L1	LINE	0.07033	1037
L1-23_DR|1772314	L1-23_DR	L1	LINE	0.02643	1047
L1-23_DR|1675097	L1-23_DR	L1	LINE	0.03964	169
L1-23_DR|626504	L1-23_DR	L1	LINE	0.01327	622
L1-23_DR|871166	L1-23_DR	L1	LINE	0.01723	577
L1-23_DR|711806	L1-23_DR	L1	LINE	0.00932	385
L1-23_DR|540652	L1-23_DR	L1	LINE	0.00131	5565
L1-23_DR|299192	L1-23_DR	L1	LINE	0.00319	5563
L1-89_DR|712200	L1-89_DR	L1	LINE	0.05522	906
L1-89_DR|963055	L1-89_DR	L1	LINE	0.13769	200
L1-89_DR|75317	L1-89_DR	L1	LINE	0.11486	603
L1-89_DR|150824	L1-89_DR	L1	LINE	0.14737	422
L1-89_DR|626937	L1-89_DR	L1	LINE	0.12384	395
L1-89_DR|712203	L1-89_DR	L1	LINE	0.08101	306
L1-89_DR|1387395	L1-89_DR	L1	LINE	0.12697	374
L1-89_DR|2062424	L1-89_DR	L1	LINE	0.1198	388
L1-89_DR|464270	L1-89_DR	L1	LINE	0.18806	484
L1-89_DR|2062425	L1-89_DR	L1	LINE	0.13645	431
L1-89_DR|150829	L1-89_DR	L1	LINE	0.02467	166
L1-89_DR|150830	L1-89_DR	L1	LINE	0.06235	921
L1-89_DR|1387400	L1-89_DR	L1	LINE	0.19337	113
L1-89_DR|299568	L1-89_DR	L1	LINE	0.0865	544
L1-89_DR|1561042	L1-89_DR	L1	LINE	0.87957	281
L1-89_DR|75313	L1-89_DR	L1	LINE	0.16448	694
L1-89_DR|1561045	L1-89_DR	L1	LINE	0.46376	2455
L1-89_DR|1327398	L1-89_DR	L1	LINE	0.10117	178
L1-89_DR|794236	L1-89_DR	L1	LINE	0.20216	812
L1-89_DR|1127050	L1-89_DR	L1	LINE	0.16873	418
L1-89_DR|2062423	L1-89_DR	L1	LINE	0.08875	1166
L1-89_DR|223624	L1-89_DR	L1	LINE	0.14159	675
L1-89_DR|541010	L1-89_DR	L1	LINE	0.16657	578
L1-89_DR|1882701	L1-89_DR	L1	LINE	0.12984	728
L1-89_DR|626936	L1-89_DR	L1	LINE	0.11238	633
L1-89_DR|626935	L1-89_DR	L1	LINE	0.17145	219
L1-89_DR|1772808	L1-89_DR	L1	LINE	0.10575	215
L1-89_DR|1675634	L1-89_DR	L1	LINE	0.31648	616
L1-89_DR|626938	L1-89_DR	L1	LINE	0.16426	600
L1-89_DR|75318	L1-89_DR	L1	LINE	0.14494	147
L1-89_DR|150826	L1-89_DR	L1	LINE	0.1533	179
L1-89_DR|150827	L1-89_DR	L1	LINE	0.03412	395
L1-89_DR|626941	L1-89_DR	L1	LINE	0.28023	673
L1-89_DR|1127051	L1-89_DR	L1	LINE	0.29381	409
L1-89_DR|794237	L1-89_DR	L1	LINE	0.08464	396
L1-89_DR|1675635	L1-89_DR	L1	LINE	0.19364	271
L1-89_DR|1127049	L1-89_DR	L1	LINE	0.07699	136
L1-89_DR|1327397	L1-89_DR	L1	LINE	0.21428	304
L1-89_DR|794241	L1-89_DR	L1	LINE	0.0814	266
L1-89_DR|871519	L1-89_DR	L1	LINE	0.24047	816
L1-89_DR|794239	L1-89_DR	L1	LINE	0.14864	980
L1-89_DR|871518	L1-89_DR	L1	LINE	0.23581	248
L1-89_DR|150825	L1-89_DR	L1	LINE	0.13716	711
L1-89_DR|1127052	L1-89_DR	L1	LINE	0.16258	116
L1-89_DR|1387396	L1-89_DR	L1	LINE	0.22362	401
L1-89_DR|381571	L1-89_DR	L1	LINE	0.07794	597
L1-89_DR|1561043	L1-89_DR	L1	LINE	0.10053	446
L1-89_DR|712202	L1-89_DR	L1	LINE	0.1659	162
L1-89_DR|1327395	L1-89_DR	L1	LINE	0.32315	177
L1-89_DR|223625	L1-89_DR	L1	LINE	0.17431	471
L1-89_DR|1974477	L1-89_DR	L1	LINE	0.14073	659
L1-89_DR|299567	L1-89_DR	L1	LINE	0.1001	764
L1-89_DR|626944	L1-89_DR	L1	LINE	0.05093	149
L1-89_DR|712201	L1-89_DR	L1	LINE	0.1371	578
L1-89_DR|1974475	L1-89_DR	L1	LINE	0.13042	830
L1-89_DR|1476457	L1-89_DR	L1	LINE	0.11483	428
L1-89_DR|1772807	L1-89_DR	L1	LINE	0.04054	1007
L1-89_DR|2101450	L1-89_DR	L1	LINE	0.0208	996
L1-89_DR|75315	L1-89_DR	L1	LINE	0.20541	385
L1-89_DR|626939	L1-89_DR	L1	LINE	0.23614	954
L1-89_DR|1675639	L1-89_DR	L1	LINE	0.12184	149
L1-89_DR|963054	L1-89_DR	L1	LINE	0.19109	605
L1-89_DR|381570	L1-89_DR	L1	LINE	0.15018	517
L1-89_DR|794240	L1-89_DR	L1	LINE	0.12357	573
L1-89_DR|464271	L1-89_DR	L1	LINE	0.11815	592
L1-89_DR|1258874	L1-89_DR	L1	LINE	0.28409	517
L1-89_DR|794238	L1-89_DR	L1	LINE	0.17931	457
L1-89_DR|1327396	L1-89_DR	L1	LINE	0.13387	1379
L1-89_DR|1187841	L1-89_DR	L1	LINE	0.11526	640
L1-89_DR|1387399	L1-89_DR	L1	LINE	0.07831	597
L1-89_DR|150823	L1-89_DR	L1	LINE	0.10009	998
L1-89_DR|1675636	L1-89_DR	L1	LINE	0.11652	552
L1-89_DR|1051893	L1-89_DR	L1	LINE	0.11754	375
L1-89_DR|1882700	L1-89_DR	L1	LINE	0.08997	855
L1-89_DR|1051892	L1-89_DR	L1	LINE	0.08314	595
L1-89_DR|381572	L1-89_DR	L1	LINE	0.11927	459
L1-89_DR|464268	L1-89_DR	L1	LINE	0.09536	1260
L1-89_DR|75316	L1-89_DR	L1	LINE	0.10444	571
L1-89_DR|299566	L1-89_DR	L1	LINE	0.04919	262
L1-89_DR|381573	L1-89_DR	L1	LINE	0.06962	794
L1-89_DR|75314	L1-89_DR	L1	LINE	0.08762	273
L1-89_DR|150828	L1-89_DR	L1	LINE	0.07145	1652
L1-89_DR|1675638	L1-89_DR	L1	LINE	0.08023	799
L1-89_DR|2062426	L1-89_DR	L1	LINE	0.05909	811
L1-89_DR|1974476	L1-89_DR	L1	LINE	0.0	533
L1-89_DR|2118828	L1-89_DR	L1	LINE	0.0	533
L1-89_DR|2118827	L1-89_DR	L1	LINE	0.00067	379
L1-89_DR|2118829	L1-89_DR	L1	LINE	0.00068	531
L1-89_DR|1387398	L1-89_DR	L1	LINE	0.15952	919
L1-89_DR|626943	L1-89_DR	L1	LINE	0.10735	540
L1-89_DR|1882702	L1-89_DR	L1	LINE	0.11543	624
L1-89_DR|1772809	L1-89_DR	L1	LINE	0.08263	797
L1-89_DR|1561044	L1-89_DR	L1	LINE	0.05964	351
L1-89_DR|464269	L1-89_DR	L1	LINE	0.07241	499
L1-89_DR|626942	L1-89_DR	L1	LINE	0.04583	113
L1-89_DR|1675637	L1-89_DR	L1	LINE	0.23066	306
Zisupton-7_DR|56526	Zisupton-7_DR	Zisupton	DNA	0.0931	212
Zisupton-7_DR|207668	Zisupton-7_DR	Zisupton	DNA	0.02491	246
Zisupton-7_DR|207669	Zisupton-7_DR	Zisupton	DNA	0.1447	167
Zisupton-7_DR|56272	Zisupton-7_DR	Zisupton	DNA	0.26754	414
Zisupton-7_DR|56806	Zisupton-7_DR	Zisupton	DNA	0.73182	156
Zisupton-7_DR|56557	Zisupton-7_DR	Zisupton	DNA	0.16205	158
Zisupton-7_DR|56682	Zisupton-7_DR	Zisupton	DNA	0.57903	115
Zisupton-7_DR|56753	Zisupton-7_DR	Zisupton	DNA	0.08866	395
Zisupton-7_DR|134561	Zisupton-7_DR	Zisupton	DNA	0.95096	208
Zisupton-7_DR|134798	Zisupton-7_DR	Zisupton	DNA	0.32492	139
Zisupton-7_DR|56811	Zisupton-7_DR	Zisupton	DNA	0.03749	115
Zisupton-7_DR|56830	Zisupton-7_DR	Zisupton	DNA	0.00186	365
Zisupton-7_DR|56322	Zisupton-7_DR	Zisupton	DNA	0.00065	150
Zisupton-7_DR|134739	Zisupton-7_DR	Zisupton	DNA	0.00065	100
Zisupton-7_DR|134649	Zisupton-7_DR	Zisupton	DNA	0.5617	160
Zisupton-7_DR|134595	Zisupton-7_DR	Zisupton	DNA	0.68248	162
Zisupton-7_DR|56471	Zisupton-7_DR	Zisupton	DNA	0.53405	106
Zisupton-7_DR|56790	Zisupton-7_DR	Zisupton	DNA	0.32187	338
Zisupton-7_DR|56821	Zisupton-7_DR	Zisupton	DNA	0.73147	119
Zisupton-7_DR|56700	Zisupton-7_DR	Zisupton	DNA	0.4793	113
Zisupton-7_DR|56696	Zisupton-7_DR	Zisupton	DNA	0.83691	125
Zisupton-7_DR|134887	Zisupton-7_DR	Zisupton	DNA	1.07771	112
Zisupton-7_DR|56794	Zisupton-7_DR	Zisupton	DNA	0.09685	107
Zisupton-7_DR|56730	Zisupton-7_DR	Zisupton	DNA	0.41914	224
Zisupton-7_DR|56258	Zisupton-7_DR	Zisupton	DNA	0.4322	224
Zisupton-7_DR|134609	Zisupton-7_DR	Zisupton	DNA	0.59599	167
Zisupton-7_DR|56489	Zisupton-7_DR	Zisupton	DNA	0.02739	267
Zisupton-7_DR|134978	Zisupton-7_DR	Zisupton	DNA	0.2281	267
Zisupton-7_DR|56580	Zisupton-7_DR	Zisupton	DNA	0.11157	256
Zisupton-7_DR|56518	Zisupton-7_DR	Zisupton	DNA	0.13419	208
Zisupton-7_DR|56778	Zisupton-7_DR	Zisupton	DNA	0.71496	329
Zisupton-7_DR|134559	Zisupton-7_DR	Zisupton	DNA	0.21727	389
Zisupton-7_DR|134614	Zisupton-7_DR	Zisupton	DNA	0.17458	399
Zisupton-7_DR|134564	Zisupton-7_DR	Zisupton	DNA	0.41498	147
Zisupton-7_DR|134950	Zisupton-7_DR	Zisupton	DNA	0.29296	296
Zisupton-7_DR|207642	Zisupton-7_DR	Zisupton	DNA	0.10259	315
Zisupton-7_DR|56590	Zisupton-7_DR	Zisupton	DNA	0.08121	244
Zisupton-7_DR|56327	Zisupton-7_DR	Zisupton	DNA	0.27891	289
Zisupton-7_DR|56850	Zisupton-7_DR	Zisupton	DNA	0.14435	253
Zisupton-7_DR|134584	Zisupton-7_DR	Zisupton	DNA	0.10623	537
Zisupton-7_DR|207682	Zisupton-7_DR	Zisupton	DNA	0.07045	238
Zisupton-7_DR|56706	Zisupton-7_DR	Zisupton	DNA	0.5185	166
Zisupton-7_DR|134640	Zisupton-7_DR	Zisupton	DNA	0.44765	449
Zisupton-7_DR|56266	Zisupton-7_DR	Zisupton	DNA	0.0747	272
Zisupton-7_DR|56259	Zisupton-7_DR	Zisupton	DNA	0.13295	351
Zisupton-7_DR|56839	Zisupton-7_DR	Zisupton	DNA	0.05875	369
Zisupton-7_DR|56282	Zisupton-7_DR	Zisupton	DNA	0.00066	171
Zisupton-7_DR|56283	Zisupton-7_DR	Zisupton	DNA	0.00066	256
Zisupton-7_DR|56284	Zisupton-7_DR	Zisupton	DNA	0.00065	170
Zisupton-7_DR|56285	Zisupton-7_DR	Zisupton	DNA	0.04781	292
Zisupton-7_DR|56619	Zisupton-7_DR	Zisupton	DNA	0.70607	337
Zisupton-7_DR|56304	Zisupton-7_DR	Zisupton	DNA	0.25131	148
Zisupton-7_DR|56735	Zisupton-7_DR	Zisupton	DNA	1.03291	179
Zisupton-7_DR|56781	Zisupton-7_DR	Zisupton	DNA	0.82089	159
Zisupton-7_DR|207661	Zisupton-7_DR	Zisupton	DNA	1.19843	138
Zisupton-7_DR|56840	Zisupton-7_DR	Zisupton	DNA	0.45636	167
Zisupton-7_DR|134968	Zisupton-7_DR	Zisupton	DNA	0.69524	167
Zisupton-7_DR|207662	Zisupton-7_DR	Zisupton	DNA	0.33563	184
Zisupton-7_DR|56595	Zisupton-7_DR	Zisupton	DNA	0.03135	126
Zisupton-7_DR|207761	Zisupton-7_DR	Zisupton	DNA	0.0865	210
Zisupton-7_DR|134556	Zisupton-7_DR	Zisupton	DNA	0.13986	233
Zisupton-7_DR|134883	Zisupton-7_DR	Zisupton	DNA	0.09485	220
Zisupton-7_DR|134602	Zisupton-7_DR	Zisupton	DNA	0.20575	312
