## Supplementary Data 2 for "A genomic portrait of zebrafish transposable elements and their spatiotemporal embryonic expression": trees_all_repeats.txt (part 21 of 51)

element	tename	tefam	teclass	branchlen	fraglen
Zisupton-7_DR|207709	Zisupton-7_DR	Zisupton	DNA	0.72695	165
Zisupton-7_DR|207641	Zisupton-7_DR	Zisupton	DNA	0.22706	194
Zisupton-7_DR|134988	Zisupton-7_DR	Zisupton	DNA	0.26612	420
Zisupton-7_DR|56298	Zisupton-7_DR	Zisupton	DNA	0.36777	261
Zisupton-7_DR|56276	Zisupton-7_DR	Zisupton	DNA	0.47325	268
Zisupton-7_DR|56573	Zisupton-7_DR	Zisupton	DNA	0.30915	113
Zisupton-7_DR|134971	Zisupton-7_DR	Zisupton	DNA	0.59859	172
Zisupton-7_DR|207666	Zisupton-7_DR	Zisupton	DNA	0.31561	143
Zisupton-7_DR|134995	Zisupton-7_DR	Zisupton	DNA	0.40741	749
Zisupton-7_DR|207633	Zisupton-7_DR	Zisupton	DNA	0.53201	306
Zisupton-7_DR|56750	Zisupton-7_DR	Zisupton	DNA	0.34123	400
Zisupton-7_DR|207679	Zisupton-7_DR	Zisupton	DNA	0.38755	190
Zisupton-7_DR|134690	Zisupton-7_DR	Zisupton	DNA	0.05528	184
Zisupton-7_DR|134691	Zisupton-7_DR	Zisupton	DNA	0.06798	195
Zisupton-7_DR|56779	Zisupton-7_DR	Zisupton	DNA	0.61011	156
Zisupton-7_DR|56791	Zisupton-7_DR	Zisupton	DNA	0.44511	456
Zisupton-7_DR|134996	Zisupton-7_DR	Zisupton	DNA	0.00067	247
Zisupton-7_DR|134998	Zisupton-7_DR	Zisupton	DNA	0.00066	273
Zisupton-7_DR|134933	Zisupton-7_DR	Zisupton	DNA	0.51369	183
Zisupton-7_DR|207651	Zisupton-7_DR	Zisupton	DNA	0.85471	170
Zisupton-7_DR|56399	Zisupton-7_DR	Zisupton	DNA	0.51438	159
Zisupton-7_DR|56823	Zisupton-7_DR	Zisupton	DNA	0.7009	271
Zisupton-7_DR|56803	Zisupton-7_DR	Zisupton	DNA	0.36101	307
Zisupton-7_DR|134615	Zisupton-7_DR	Zisupton	DNA	0.75944	173
Zisupton-7_DR|56447	Zisupton-7_DR	Zisupton	DNA	0.20704	188
Zisupton-7_DR|134929	Zisupton-7_DR	Zisupton	DNA	0.68006	110
Zisupton-7_DR|134982	Zisupton-7_DR	Zisupton	DNA	0.12631	166
Zisupton-7_DR|56761	Zisupton-7_DR	Zisupton	DNA	0.19497	318
Zisupton-7_DR|56762	Zisupton-7_DR	Zisupton	DNA	0.34718	158
Zisupton-7_DR|56757	Zisupton-7_DR	Zisupton	DNA	0.56346	478
Zisupton-7_DR|56594	Zisupton-7_DR	Zisupton	DNA	1.25276	191
Zisupton-7_DR|134886	Zisupton-7_DR	Zisupton	DNA	0.55872	202
Zisupton-7_DR|134613	Zisupton-7_DR	Zisupton	DNA	0.53042	251
Zisupton-7_DR|56302	Zisupton-7_DR	Zisupton	DNA	0.20964	325
Zisupton-7_DR|56744	Zisupton-7_DR	Zisupton	DNA	0.32877	242
Zisupton-7_DR|56520	Zisupton-7_DR	Zisupton	DNA	0.00067	142
Zisupton-7_DR|134994	Zisupton-7_DR	Zisupton	DNA	0.11319	153
Zisupton-7_DR|134957	Zisupton-7_DR	Zisupton	DNA	0.51228	302
Zisupton-7_DR|56263	Zisupton-7_DR	Zisupton	DNA	0.61698	115
Zisupton-7_DR|56747	Zisupton-7_DR	Zisupton	DNA	0.37751	224
Zisupton-7_DR|134644	Zisupton-7_DR	Zisupton	DNA	0.6799	320
Zisupton-7_DR|56777	Zisupton-7_DR	Zisupton	DNA	0.754	259
Zisupton-7_DR|56271	Zisupton-7_DR	Zisupton	DNA	0.60876	200
Zisupton-7_DR|207637	Zisupton-7_DR	Zisupton	DNA	0.46282	101
Zisupton-7_DR|56739	Zisupton-7_DR	Zisupton	DNA	0.89284	165
Zisupton-7_DR|56755	Zisupton-7_DR	Zisupton	DNA	0.45147	159
Zisupton-7_DR|134973	Zisupton-7_DR	Zisupton	DNA	0.72354	119
Zisupton-7_DR|56741	Zisupton-7_DR	Zisupton	DNA	1.09087	228
Zisupton-7_DR|56313	Zisupton-7_DR	Zisupton	DNA	0.73858	166
Zisupton-7_DR|56795	Zisupton-7_DR	Zisupton	DNA	0.57046	209
Zisupton-7_DR|134622	Zisupton-7_DR	Zisupton	DNA	0.51421	166
Zisupton-7_DR|134942	Zisupton-7_DR	Zisupton	DNA	0.4573	337
Zisupton-7_DR|134966	Zisupton-7_DR	Zisupton	DNA	0.38995	215
Zisupton-7_DR|207681	Zisupton-7_DR	Zisupton	DNA	0.65525	170
Zisupton-7_DR|56808	Zisupton-7_DR	Zisupton	DNA	0.38842	165
Zisupton-7_DR|56835	Zisupton-7_DR	Zisupton	DNA	0.12333	228
Zisupton-7_DR|134888	Zisupton-7_DR	Zisupton	DNA	0.00062	301
Zisupton-7_DR|135003	Zisupton-7_DR	Zisupton	DNA	0.25888	234
Zisupton-7_DR|56858	Zisupton-7_DR	Zisupton	DNA	0.28411	477
Zisupton-7_DR|56758	Zisupton-7_DR	Zisupton	DNA	0.24978	703
Zisupton-7_DR|56860	Zisupton-7_DR	Zisupton	DNA	0.34588	242
Zisupton-7_DR|56492	Zisupton-7_DR	Zisupton	DNA	0.40855	235
Zisupton-7_DR|134952	Zisupton-7_DR	Zisupton	DNA	0.20024	199
Zisupton-7_DR|56291	Zisupton-7_DR	Zisupton	DNA	0.18102	181
Zisupton-7_DR|56292	Zisupton-7_DR	Zisupton	DNA	0.21752	157
Zisupton-7_DR|56680	Zisupton-7_DR	Zisupton	DNA	0.10102	126
Zisupton-7_DR|56289	Zisupton-7_DR	Zisupton	DNA	0.36579	181
Zisupton-7_DR|134580	Zisupton-7_DR	Zisupton	DNA	0.24282	365
Zisupton-7_DR|56415	Zisupton-7_DR	Zisupton	DNA	0.19111	169
Zisupton-7_DR|134974	Zisupton-7_DR	Zisupton	DNA	0.27347	180
Zisupton-7_DR|56300	Zisupton-7_DR	Zisupton	DNA	0.04775	430
Zisupton-7_DR|207631	Zisupton-7_DR	Zisupton	DNA	0.23432	266
Zisupton-7_DR|56487	Zisupton-7_DR	Zisupton	DNA	0.15639	235
Zisupton-7_DR|56260	Zisupton-7_DR	Zisupton	DNA	0.14088	296
Zisupton-7_DR|56786	Zisupton-7_DR	Zisupton	DNA	0.22793	214
Zisupton-7_DR|56848	Zisupton-7_DR	Zisupton	DNA	0.29217	226
Zisupton-7_DR|207790	Zisupton-7_DR	Zisupton	DNA	0.12293	155
Zisupton-7_DR|207659	Zisupton-7_DR	Zisupton	DNA	0.00066	130
Zisupton-7_DR|56491	Zisupton-7_DR	Zisupton	DNA	0.36989	239
Zisupton-7_DR|56559	Zisupton-7_DR	Zisupton	DNA	0.16604	161
Zisupton-7_DR|56818	Zisupton-7_DR	Zisupton	DNA	0.3891	197
Zisupton-7_DR|134683	Zisupton-7_DR	Zisupton	DNA	0.37522	158
Zisupton-7_DR|207667	Zisupton-7_DR	Zisupton	DNA	0.02463	376
Zisupton-7_DR|56648	Zisupton-7_DR	Zisupton	DNA	0.03641	289
Zisupton-7_DR|134680	Zisupton-7_DR	Zisupton	DNA	0.08618	149
Zisupton-7_DR|56674	Zisupton-7_DR	Zisupton	DNA	0.04982	301
Zisupton-7_DR|56862	Zisupton-7_DR	Zisupton	DNA	0.00065	456
Zisupton-7_DR|56424	Zisupton-7_DR	Zisupton	DNA	0.01855	214
Zisupton-7_DR|207717	Zisupton-7_DR	Zisupton	DNA	0.07673	155
Zisupton-7_DR|56305	Zisupton-7_DR	Zisupton	DNA	0.08595	209
Zisupton-7_DR|56793	Zisupton-7_DR	Zisupton	DNA	0.51542	268
Zisupton-7_DR|134577	Zisupton-7_DR	Zisupton	DNA	0.60274	188
Zisupton-7_DR|56522	Zisupton-7_DR	Zisupton	DNA	0.19168	171
Zisupton-7_DR|134884	Zisupton-7_DR	Zisupton	DNA	0.07308	136
Zisupton-7_DR|56869	Zisupton-7_DR	Zisupton	DNA	0.38311	294
Zisupton-7_DR|56468	Zisupton-7_DR	Zisupton	DNA	0.09628	103
Zisupton-7_DR|207773	Zisupton-7_DR	Zisupton	DNA	0.18234	285
Zisupton-7_DR|56540	Zisupton-7_DR	Zisupton	DNA	0.06515	338
Zisupton-7_DR|56692	Zisupton-7_DR	Zisupton	DNA	0.05959	242
Zisupton-7_DR|56392	Zisupton-7_DR	Zisupton	DNA	0.11738	389
Zisupton-7_DR|207632	Zisupton-7_DR	Zisupton	DNA	0.00065	279
Zisupton-7_DR|134770	Zisupton-7_DR	Zisupton	DNA	0.00981	218
Zisupton-7_DR|56294	Zisupton-7_DR	Zisupton	DNA	0.13847	388
Zisupton-7_DR|56512	Zisupton-7_DR	Zisupton	DNA	0.01373	272
Zisupton-7_DR|207640	Zisupton-7_DR	Zisupton	DNA	0.27238	329
Zisupton-7_DR|56800	Zisupton-7_DR	Zisupton	DNA	0.12516	213
Zisupton-7_DR|134921	Zisupton-7_DR	Zisupton	DNA	0.54694	203
Zisupton-7_DR|56712	Zisupton-7_DR	Zisupton	DNA	0.05783	284
Zisupton-7_DR|56759	Zisupton-7_DR	Zisupton	DNA	0.15687	373
Zisupton-7_DR|56614	Zisupton-7_DR	Zisupton	DNA	0.09967	160
Zisupton-7_DR|134839	Zisupton-7_DR	Zisupton	DNA	0.10706	275
Zisupton-7_DR|134946	Zisupton-7_DR	Zisupton	DNA	0.31767	166
Zisupton-7_DR|56547	Zisupton-7_DR	Zisupton	DNA	0.02414	202
Zisupton-7_DR|56651	Zisupton-7_DR	Zisupton	DNA	0.00065	169
Zisupton-7_DR|56274	Zisupton-7_DR	Zisupton	DNA	0.29058	431
Zisupton-7_DR|207653	Zisupton-7_DR	Zisupton	DNA	0.06655	167
Zisupton-7_DR|56253	Zisupton-7_DR	Zisupton	DNA	0.29378	208
Zisupton-7_DR|134941	Zisupton-7_DR	Zisupton	DNA	0.46777	334
Zisupton-7_DR|56356	Zisupton-7_DR	Zisupton	DNA	0.51913	321
Zisupton-7_DR|56769	Zisupton-7_DR	Zisupton	DNA	0.1553	176
Zisupton-7_DR|56770	Zisupton-7_DR	Zisupton	DNA	0.08539	297
Zisupton-7_DR|56771	Zisupton-7_DR	Zisupton	DNA	0.22024	139
Zisupton-7_DR|134717	Zisupton-7_DR	Zisupton	DNA	0.04709	158
Zisupton-7_DR|134569	Zisupton-7_DR	Zisupton	DNA	0.16387	277
Zisupton-7_DR|134984	Zisupton-7_DR	Zisupton	DNA	0.19286	568
Zisupton-7_DR|207643	Zisupton-7_DR	Zisupton	DNA	0.50271	157
Zisupton-7_DR|207622	Zisupton-7_DR	Zisupton	DNA	0.17174	402
Zisupton-7_DR|56549	Zisupton-7_DR	Zisupton	DNA	0.08691	183
Zisupton-7_DR|56841	Zisupton-7_DR	Zisupton	DNA	0.14909	270
Zisupton-7_DR|56343	Zisupton-7_DR	Zisupton	DNA	0.16631	286
Zisupton-7_DR|207736	Zisupton-7_DR	Zisupton	DNA	0.227	140
Zisupton-7_DR|56834	Zisupton-7_DR	Zisupton	DNA	0.16062	327
Zisupton-7_DR|134590	Zisupton-7_DR	Zisupton	DNA	0.03972	218
Zisupton-7_DR|56444	Zisupton-7_DR	Zisupton	DNA	0.00066	154
Zisupton-7_DR|56729	Zisupton-7_DR	Zisupton	DNA	0.35114	175
Zisupton-7_DR|56814	Zisupton-7_DR	Zisupton	DNA	0.67534	245
Zisupton-7_DR|56719	Zisupton-7_DR	Zisupton	DNA	0.09923	222
Zisupton-7_DR|134635	Zisupton-7_DR	Zisupton	DNA	0.09594	162
Zisupton-7_DR|56554	Zisupton-7_DR	Zisupton	DNA	0.20237	257
Zisupton-7_DR|56290	Zisupton-7_DR	Zisupton	DNA	0.79252	154
Zisupton-7_DR|56329	Zisupton-7_DR	Zisupton	DNA	0.51523	205
Zisupton-7_DR|56501	Zisupton-7_DR	Zisupton	DNA	0.08188	165
Zisupton-7_DR|134876	Zisupton-7_DR	Zisupton	DNA	0.07728	152
Zisupton-7_DR|134600	Zisupton-7_DR	Zisupton	DNA	0.2892	446
Zisupton-7_DR|56317	Zisupton-7_DR	Zisupton	DNA	0.22556	276
Zisupton-7_DR|134689	Zisupton-7_DR	Zisupton	DNA	0.0631	268
Zisupton-7_DR|56865	Zisupton-7_DR	Zisupton	DNA	0.00067	351
Zisupton-7_DR|56749	Zisupton-7_DR	Zisupton	DNA	0.28117	646
Zisupton-7_DR|56354	Zisupton-7_DR	Zisupton	DNA	0.29577	176
Zisupton-7_DR|134566	Zisupton-7_DR	Zisupton	DNA	0.11853	352
Zisupton-7_DR|134935	Zisupton-7_DR	Zisupton	DNA	0.80934	171
Zisupton-7_DR|134787	Zisupton-7_DR	Zisupton	DNA	0.18927	149
Zisupton-7_DR|56756	Zisupton-7_DR	Zisupton	DNA	1.14344	161
Zisupton-7_DR|56586	Zisupton-7_DR	Zisupton	DNA	1.1247	106
Zisupton-7_DR|56844	Zisupton-7_DR	Zisupton	DNA	0.12948	396
Zisupton-7_DR|56751	Zisupton-7_DR	Zisupton	DNA	0.34279	368
Zisupton-7_DR|56678	Zisupton-7_DR	Zisupton	DNA	0.35303	207
Zisupton-7_DR|56707	Zisupton-7_DR	Zisupton	DNA	0.3872	167
Zisupton-7_DR|134872	Zisupton-7_DR	Zisupton	DNA	0.27201	109
Zisupton-7_DR|56486	Zisupton-7_DR	Zisupton	DNA	0.25177	179
Zisupton-7_DR|56829	Zisupton-7_DR	Zisupton	DNA	0.38795	299
Zisupton-7_DR|56315	Zisupton-7_DR	Zisupton	DNA	0.64467	259
Zisupton-7_DR|134903	Zisupton-7_DR	Zisupton	DNA	0.2444	144
Zisupton-7_DR|56847	Zisupton-7_DR	Zisupton	DNA	1.28154	154
Zisupton-7_DR|134977	Zisupton-7_DR	Zisupton	DNA	0.35457	135
Zisupton-7_DR|134661	Zisupton-7_DR	Zisupton	DNA	0.93564	178
Zisupton-7_DR|207647	Zisupton-7_DR	Zisupton	DNA	0.00066	495
Zisupton-7_DR|207649	Zisupton-7_DR	Zisupton	DNA	0.00065	171
Zisupton-7_DR|134587	Zisupton-7_DR	Zisupton	DNA	0.62185	191
Zisupton-7_DR|56296	Zisupton-7_DR	Zisupton	DNA	0.32878	101
Zisupton-7_DR|56370	Zisupton-7_DR	Zisupton	DNA	0.18101	327
Zisupton-7_DR|134881	Zisupton-7_DR	Zisupton	DNA	0.56588	201
Zisupton-7_DR|207629	Zisupton-7_DR	Zisupton	DNA	0.36349	243
Zisupton-7_DR|207644	Zisupton-7_DR	Zisupton	DNA	0.39621	170
Zisupton-7_DR|207656	Zisupton-7_DR	Zisupton	DNA	0.20429	448
Zisupton-7_DR|56445	Zisupton-7_DR	Zisupton	DNA	0.17022	192
Zisupton-7_DR|134961	Zisupton-7_DR	Zisupton	DNA	0.15586	261
Zisupton-7_DR|56542	Zisupton-7_DR	Zisupton	DNA	0.02582	323
Zisupton-7_DR|134601	Zisupton-7_DR	Zisupton	DNA	0.25502	211
Zisupton-7_DR|207658	Zisupton-7_DR	Zisupton	DNA	0.07258	326
Zisupton-7_DR|56287	Zisupton-7_DR	Zisupton	DNA	1.18323	126
Zisupton-7_DR|134989	Zisupton-7_DR	Zisupton	DNA	0.23728	359
Zisupton-7_DR|56286	Zisupton-7_DR	Zisupton	DNA	0.24287	129
Zisupton-7_DR|134579	Zisupton-7_DR	Zisupton	DNA	0.39045	386
Zisupton-7_DR|134641	Zisupton-7_DR	Zisupton	DNA	0.41518	306
Zisupton-7_DR|134840	Zisupton-7_DR	Zisupton	DNA	0.09764	133
Zisupton-7_DR|56857	Zisupton-7_DR	Zisupton	DNA	0.01348	352
Zisupton-7_DR|56851	Zisupton-7_DR	Zisupton	DNA	0.00066	739
Zisupton-7_DR|56855	Zisupton-7_DR	Zisupton	DNA	0.01082	308
Zisupton-7_DR|56856	Zisupton-7_DR	Zisupton	DNA	0.02754	178
Zisupton-7_DR|56852	Zisupton-7_DR	Zisupton	DNA	0.25276	432
Zisupton-7_DR|56507	Zisupton-7_DR	Zisupton	DNA	0.30622	192
Zisupton-7_DR|56805	Zisupton-7_DR	Zisupton	DNA	0.33797	296
Zisupton-7_DR|56583	Zisupton-7_DR	Zisupton	DNA	0.15781	115
Zisupton-7_DR|56870	Zisupton-7_DR	Zisupton	DNA	0.41139	174
Zisupton-7_DR|56335	Zisupton-7_DR	Zisupton	DNA	0.1369	107
Zisupton-7_DR|56484	Zisupton-7_DR	Zisupton	DNA	0.11762	182
Zisupton-7_DR|207694	Zisupton-7_DR	Zisupton	DNA	0.41996	259
Zisupton-7_DR|134943	Zisupton-7_DR	Zisupton	DNA	0.05199	177
Zisupton-7_DR|134939	Zisupton-7_DR	Zisupton	DNA	0.1113	224
Zisupton-7_DR|207738	Zisupton-7_DR	Zisupton	DNA	0.33698	227
Zisupton-7_DR|134947	Zisupton-7_DR	Zisupton	DNA	0.2841	169
Zisupton-7_DR|56784	Zisupton-7_DR	Zisupton	DNA	0.32579	505
Zisupton-7_DR|207683	Zisupton-7_DR	Zisupton	DNA	0.80476	111
Zisupton-7_DR|56352	Zisupton-7_DR	Zisupton	DNA	0.56414	280
Zisupton-7_DR|56364	Zisupton-7_DR	Zisupton	DNA	0.6439	106
Zisupton-7_DR|56621	Zisupton-7_DR	Zisupton	DNA	0.55814	173
Zisupton-7_DR|134949	Zisupton-7_DR	Zisupton	DNA	0.13442	106
Zisupton-7_DR|56439	Zisupton-7_DR	Zisupton	DNA	0.15816	135
Zisupton-7_DR|56767	Zisupton-7_DR	Zisupton	DNA	0.12524	363
Zisupton-7_DR|134727	Zisupton-7_DR	Zisupton	DNA	0.20406	118
Zisupton-7_DR|134862	Zisupton-7_DR	Zisupton	DNA	0.25762	173
Zisupton-7_DR|56743	Zisupton-7_DR	Zisupton	DNA	0.21359	156
Zisupton-7_DR|134964	Zisupton-7_DR	Zisupton	DNA	1.64576	114
Zisupton-7_DR|134940	Zisupton-7_DR	Zisupton	DNA	0.41395	282
Zisupton-7_DR|134997	Zisupton-7_DR	Zisupton	DNA	0.07192	175
Zisupton-7_DR|134853	Zisupton-7_DR	Zisupton	DNA	0.2654	109
Zisupton-7_DR|56765	Zisupton-7_DR	Zisupton	DNA	0.59538	161
Zisupton-7_DR|134646	Zisupton-7_DR	Zisupton	DNA	0.30161	287
Zisupton-7_DR|56353	Zisupton-7_DR	Zisupton	DNA	0.4259	157
Zisupton-7_DR|56764	Zisupton-7_DR	Zisupton	DNA	0.45506	187
Zisupton-7_DR|56785	Zisupton-7_DR	Zisupton	DNA	0.7005	195
Zisupton-7_DR|134578	Zisupton-7_DR	Zisupton	DNA	0.47023	242
Zisupton-7_DR|56788	Zisupton-7_DR	Zisupton	DNA	0.50856	135
Zisupton-7_DR|56836	Zisupton-7_DR	Zisupton	DNA	0.50425	311
Zisupton-7_DR|134650	Zisupton-7_DR	Zisupton	DNA	0.55845	154
Zisupton-7_DR|134729	Zisupton-7_DR	Zisupton	DNA	0.72211	311
Zisupton-7_DR|134623	Zisupton-7_DR	Zisupton	DNA	0.19845	275
Zisupton-7_DR|134758	Zisupton-7_DR	Zisupton	DNA	0.10947	211
Zisupton-7_DR|56631	Zisupton-7_DR	Zisupton	DNA	0.12038	257
Zisupton-7_DR|207728	Zisupton-7_DR	Zisupton	DNA	0.36745	136
Zisupton-7_DR|207787	Zisupton-7_DR	Zisupton	DNA	0.14762	245
Zisupton-7_DR|207772	Zisupton-7_DR	Zisupton	DNA	0.09254	294
Zisupton-7_DR|135000	Zisupton-7_DR	Zisupton	DNA	0.19789	107
Zisupton-7_DR|134986	Zisupton-7_DR	Zisupton	DNA	0.33743	291
Zisupton-7_DR|134925	Zisupton-7_DR	Zisupton	DNA	0.24664	172
Zisupton-7_DR|134802	Zisupton-7_DR	Zisupton	DNA	0.1811	128
Zisupton-7_DR|134899	Zisupton-7_DR	Zisupton	DNA	0.60438	329
Zisupton-7_DR|56472	Zisupton-7_DR	Zisupton	DNA	0.33948	162
Zisupton-7_DR|56853	Zisupton-7_DR	Zisupton	DNA	0.10565	224
Zisupton-7_DR|134618	Zisupton-7_DR	Zisupton	DNA	0.21177	111
Zisupton-7_DR|56605	Zisupton-7_DR	Zisupton	DNA	0.26905	138
Zisupton-7_DR|134871	Zisupton-7_DR	Zisupton	DNA	0.1382	132
Zisupton-7_DR|134991	Zisupton-7_DR	Zisupton	DNA	0.21332	215
Zisupton-7_DR|56405	Zisupton-7_DR	Zisupton	DNA	0.17819	128
Zisupton-7_DR|56720	Zisupton-7_DR	Zisupton	DNA	0.21954	127
Zisupton-7_DR|56421	Zisupton-7_DR	Zisupton	DNA	0.00065	168
Zisupton-7_DR|207726	Zisupton-7_DR	Zisupton	DNA	0.86492	108
Zisupton-7_DR|56427	Zisupton-7_DR	Zisupton	DNA	0.15892	108
Zisupton-7_DR|134775	Zisupton-7_DR	Zisupton	DNA	0.35127	119
Zisupton-7_DR|56578	Zisupton-7_DR	Zisupton	DNA	0.04667	105
Zisupton-7_DR|134954	Zisupton-7_DR	Zisupton	DNA	0.09235	422
Zisupton-7_DR|56500	Zisupton-7_DR	Zisupton	DNA	0.3661	176
Zisupton-7_DR|56825	Zisupton-7_DR	Zisupton	DNA	0.47765	304
Zisupton-7_DR|207676	Zisupton-7_DR	Zisupton	DNA	0.45924	175
Zisupton-7_DR|134833	Zisupton-7_DR	Zisupton	DNA	0.13916	124
Zisupton-7_DR|56390	Zisupton-7_DR	Zisupton	DNA	0.17782	107
Zisupton-7_DR|134993	Zisupton-7_DR	Zisupton	DNA	0.46357	173
Zisupton-7_DR|56281	Zisupton-7_DR	Zisupton	DNA	0.99507	169
Zisupton-7_DR|134616	Zisupton-7_DR	Zisupton	DNA	0.40392	172
Zisupton-7_DR|56801	Zisupton-7_DR	Zisupton	DNA	0.54151	127
Zisupton-7_DR|56517	Zisupton-7_DR	Zisupton	DNA	0.47631	158
Zisupton-7_DR|56381	Zisupton-7_DR	Zisupton	DNA	0.15368	440
Zisupton-7_DR|56331	Zisupton-7_DR	Zisupton	DNA	0.52268	124
Zisupton-7_DR|134821	Zisupton-7_DR	Zisupton	DNA	0.25358	144
Zisupton-7_DR|134912	Zisupton-7_DR	Zisupton	DNA	0.06234	165
Zisupton-7_DR|134856	Zisupton-7_DR	Zisupton	DNA	0.00067	167
Zisupton-7_DR|207763	Zisupton-7_DR	Zisupton	DNA	0.09135	421
Zisupton-7_DR|56426	Zisupton-7_DR	Zisupton	DNA	0.78669	103
Zisupton-7_DR|134895	Zisupton-7_DR	Zisupton	DNA	0.19482	220
Zisupton-7_DR|134786	Zisupton-7_DR	Zisupton	DNA	0.30614	149
Zisupton-7_DR|134793	Zisupton-7_DR	Zisupton	DNA	0.31926	199
Zisupton-7_DR|56523	Zisupton-7_DR	Zisupton	DNA	0.50664	226
Zisupton-7_DR|56685	Zisupton-7_DR	Zisupton	DNA	0.14956	172
Zisupton-7_DR|56737	Zisupton-7_DR	Zisupton	DNA	0.639	154
Zisupton-7_DR|134568	Zisupton-7_DR	Zisupton	DNA	0.38812	142
Zisupton-7_DR|56479	Zisupton-7_DR	Zisupton	DNA	0.10667	433
Zisupton-7_DR|56574	Zisupton-7_DR	Zisupton	DNA	0.02103	197
Zisupton-7_DR|134631	Zisupton-7_DR	Zisupton	DNA	0.12073	148
Zisupton-7_DR|134985	Zisupton-7_DR	Zisupton	DNA	0.29774	158
Zisupton-7_DR|207702	Zisupton-7_DR	Zisupton	DNA	0.22364	169
Zisupton-7_DR|56279	Zisupton-7_DR	Zisupton	DNA	0.0852	477
Zisupton-7_DR|134572	Zisupton-7_DR	Zisupton	DNA	0.12695	234
Zisupton-7_DR|207648	Zisupton-7_DR	Zisupton	DNA	0.22568	174
Zisupton-7_DR|207741	Zisupton-7_DR	Zisupton	DNA	0.28129	484
Zisupton-7_DR|207714	Zisupton-7_DR	Zisupton	DNA	0.06054	267
Zisupton-7_DR|56827	Zisupton-7_DR	Zisupton	DNA	0.1426	184
Zisupton-7_DR|134837	Zisupton-7_DR	Zisupton	DNA	0.08426	507
Zisupton-7_DR|135001	Zisupton-7_DR	Zisupton	DNA	0.13389	343
Zisupton-7_DR|56816	Zisupton-7_DR	Zisupton	DNA	0.25793	265
Zisupton-7_DR|207746	Zisupton-7_DR	Zisupton	DNA	0.27653	173
Zisupton-7_DR|207792	Zisupton-7_DR	Zisupton	DNA	0.11924	121
Zisupton-7_DR|56316	Zisupton-7_DR	Zisupton	DNA	0.14486	396
Zisupton-7_DR|56502	Zisupton-7_DR	Zisupton	DNA	0.20989	173
Zisupton-7_DR|134575	Zisupton-7_DR	Zisupton	DNA	0.57921	299
Zisupton-7_DR|56267	Zisupton-7_DR	Zisupton	DNA	0.24885	444
Zisupton-7_DR|134865	Zisupton-7_DR	Zisupton	DNA	0.00066	120
Zisupton-7_DR|56635	Zisupton-7_DR	Zisupton	DNA	0.3072	205
Zisupton-7_DR|56293	Zisupton-7_DR	Zisupton	DNA	0.14046	345
Zisupton-7_DR|56807	Zisupton-7_DR	Zisupton	DNA	0.40152	120
Zisupton-7_DR|207696	Zisupton-7_DR	Zisupton	DNA	0.50015	169
Zisupton-7_DR|56251	Zisupton-7_DR	Zisupton	DNA	0.12197	293
Zisupton-7_DR|134700	Zisupton-7_DR	Zisupton	DNA	0.33664	150
Zisupton-7_DR|56261	Zisupton-7_DR	Zisupton	DNA	0.04235	365
Zisupton-7_DR|56705	Zisupton-7_DR	Zisupton	DNA	0.64475	160
Zisupton-7_DR|56503	Zisupton-7_DR	Zisupton	DNA	0.05724	146
Zisupton-7_DR|134722	Zisupton-7_DR	Zisupton	DNA	0.38725	167
Zisupton-7_DR|56474	Zisupton-7_DR	Zisupton	DNA	0.24889	158
Zisupton-7_DR|56636	Zisupton-7_DR	Zisupton	DNA	0.16615	161
Zisupton-7_DR|134955	Zisupton-7_DR	Zisupton	DNA	0.12457	216
Zisupton-7_DR|56252	Zisupton-7_DR	Zisupton	DNA	0.14969	239
Zisupton-7_DR|56344	Zisupton-7_DR	Zisupton	DNA	0.3738	184
Zisupton-7_DR|134619	Zisupton-7_DR	Zisupton	DNA	0.85194	209
Zisupton-7_DR|134620	Zisupton-7_DR	Zisupton	DNA	0.66209	201
Zisupton-7_DR|134944	Zisupton-7_DR	Zisupton	DNA	0.15766	288
Zisupton-7_DR|134945	Zisupton-7_DR	Zisupton	DNA	0.28151	302
Zisupton-7_DR|134571	Zisupton-7_DR	Zisupton	DNA	0.41811	193
Zisupton-7_DR|134610	Zisupton-7_DR	Zisupton	DNA	0.08771	193
Zisupton-7_DR|207789	Zisupton-7_DR	Zisupton	DNA	0.21993	100
Zisupton-7_DR|56383	Zisupton-7_DR	Zisupton	DNA	0.12692	134
Zisupton-7_DR|56693	Zisupton-7_DR	Zisupton	DNA	0.39217	181
Zisupton-7_DR|56742	Zisupton-7_DR	Zisupton	DNA	0.78802	116
Zisupton-7_DR|56797	Zisupton-7_DR	Zisupton	DNA	0.45572	226
Zisupton-7_DR|56740	Zisupton-7_DR	Zisupton	DNA	0.82304	183
Zisupton-7_DR|56812	Zisupton-7_DR	Zisupton	DNA	0.51272	227
Zisupton-7_DR|134676	Zisupton-7_DR	Zisupton	DNA	0.73561	162
Zisupton-7_DR|134643	Zisupton-7_DR	Zisupton	DNA	0.04344	162
Zisupton-7_DR|134804	Zisupton-7_DR	Zisupton	DNA	0.00066	150
Zisupton-7_DR|134639	Zisupton-7_DR	Zisupton	DNA	0.00065	248
Zisupton-7_DR|56257	Zisupton-7_DR	Zisupton	DNA	0.20854	438
Zisupton-7_DR|56819	Zisupton-7_DR	Zisupton	DNA	0.11675	182
Zisupton-7_DR|134599	Zisupton-7_DR	Zisupton	DNA	0.76971	335
Zisupton-7_DR|56249	Zisupton-7_DR	Zisupton	DNA	0.13413	335
Zisupton-7_DR|56374	Zisupton-7_DR	Zisupton	DNA	0.09154	156
Zisupton-7_DR|134918	Zisupton-7_DR	Zisupton	DNA	0.03091	140
Zisupton-7_DR|207783	Zisupton-7_DR	Zisupton	DNA	0.15542	254
Zisupton-7_DR|207627	Zisupton-7_DR	Zisupton	DNA	0.23245	276
Zisupton-7_DR|56299	Zisupton-7_DR	Zisupton	DNA	0.50287	240
Zisupton-7_DR|134645	Zisupton-7_DR	Zisupton	DNA	0.77127	163
Zisupton-7_DR|134624	Zisupton-7_DR	Zisupton	DNA	0.33062	365
Zisupton-7_DR|56533	Zisupton-7_DR	Zisupton	DNA	0.78588	183
Zisupton-7_DR|134563	Zisupton-7_DR	Zisupton	DNA	0.20524	228
Zisupton-7_DR|134557	Zisupton-7_DR	Zisupton	DNA	0.05213	571
Zisupton-7_DR|134768	Zisupton-7_DR	Zisupton	DNA	0.00067	114
Zisupton-7_DR|207727	Zisupton-7_DR	Zisupton	DNA	0.0812	114
Zisupton-7_DR|56449	Zisupton-7_DR	Zisupton	DNA	0.13057	120
Zisupton-7_DR|56264	Zisupton-7_DR	Zisupton	DNA	0.36207	255
Zisupton-7_DR|134605	Zisupton-7_DR	Zisupton	DNA	0.06414	144
Zisupton-7_DR|134627	Zisupton-7_DR	Zisupton	DNA	0.00065	101
Zisupton-7_DR|56598	Zisupton-7_DR	Zisupton	DNA	0.51714	207
Zisupton-7_DR|56849	Zisupton-7_DR	Zisupton	DNA	0.14154	450
Zisupton-7_DR|56497	Zisupton-7_DR	Zisupton	DNA	0.34845	100
Zisupton-7_DR|56569	Zisupton-7_DR	Zisupton	DNA	0.22546	122
Zisupton-7_DR|134709	Zisupton-7_DR	Zisupton	DNA	0.0522	115
Zisupton-7_DR|134922	Zisupton-7_DR	Zisupton	DNA	0.6908	181
Zisupton-7_DR|134934	Zisupton-7_DR	Zisupton	DNA	0.35127	212
Zisupton-7_DR|56623	Zisupton-7_DR	Zisupton	DNA	0.04481	152
Zisupton-7_DR|56662	Zisupton-7_DR	Zisupton	DNA	0.04836	105
Zisupton-7_DR|134832	Zisupton-7_DR	Zisupton	DNA	0.08966	115
Zisupton-7_DR|134800	Zisupton-7_DR	Zisupton	DNA	0.83346	103
Zisupton-7_DR|56537	Zisupton-7_DR	Zisupton	DNA	0.36729	193
Zisupton-7_DR|134769	Zisupton-7_DR	Zisupton	DNA	0.41273	108
Zisupton-7_DR|207626	Zisupton-7_DR	Zisupton	DNA	0.22511	153
Zisupton-7_DR|56366	Zisupton-7_DR	Zisupton	DNA	0.17449	188
Zisupton-7_DR|134878	Zisupton-7_DR	Zisupton	DNA	0.29493	236
Zisupton-7_DR|56593	Zisupton-7_DR	Zisupton	DNA	0.28857	180
Zisupton-7_DR|134573	Zisupton-7_DR	Zisupton	DNA	0.12608	165
Zisupton-7_DR|56626	Zisupton-7_DR	Zisupton	DNA	0.00066	169
Zisupton-7_DR|134736	Zisupton-7_DR	Zisupton	DNA	0.36583	169
Zisupton-7_DR|56403	Zisupton-7_DR	Zisupton	DNA	0.16102	163
Zisupton-7_DR|56822	Zisupton-7_DR	Zisupton	DNA	0.31609	118
Zisupton-7_DR|56407	Zisupton-7_DR	Zisupton	DNA	0.07249	152
Zisupton-7_DR|56645	Zisupton-7_DR	Zisupton	DNA	0.10468	171
Zisupton-7_DR|134781	Zisupton-7_DR	Zisupton	DNA	0.08374	163
Zisupton-7_DR|56330	Zisupton-7_DR	Zisupton	DNA	0.14533	257
Zisupton-7_DR|134647	Zisupton-7_DR	Zisupton	DNA	0.5605	249
Zisupton-7_DR|56363	Zisupton-7_DR	Zisupton	DNA	0.08345	169
Zisupton-7_DR|134907	Zisupton-7_DR	Zisupton	DNA	0.09417	201
Zisupton-7_DR|207636	Zisupton-7_DR	Zisupton	DNA	0.12901	227
Zisupton-7_DR|56337	Zisupton-7_DR	Zisupton	DNA	0.12198	187
Zisupton-7_DR|56395	Zisupton-7_DR	Zisupton	DNA	0.0562	152
Zisupton-7_DR|134795	Zisupton-7_DR	Zisupton	DNA	0.14588	173
Zisupton-7_DR|56810	Zisupton-7_DR	Zisupton	DNA	0.05518	160
Zisupton-7_DR|134740	Zisupton-7_DR	Zisupton	DNA	0.20548	172
Zisupton-7_DR|56326	Zisupton-7_DR	Zisupton	DNA	0.07879	295
Zisupton-7_DR|56702	Zisupton-7_DR	Zisupton	DNA	0.63332	163
Zisupton-7_DR|56694	Zisupton-7_DR	Zisupton	DNA	0.82063	158
Zisupton-7_DR|56746	Zisupton-7_DR	Zisupton	DNA	0.38522	169
Zisupton-7_DR|207678	Zisupton-7_DR	Zisupton	DNA	0.90497	171
Zisupton-7_DR|134928	Zisupton-7_DR	Zisupton	DNA	0.10041	245
Zisupton-7_DR|56319	Zisupton-7_DR	Zisupton	DNA	0.74991	151
Zisupton-7_DR|134970	Zisupton-7_DR	Zisupton	DNA	0.52744	278
Zisupton-7_DR|56775	Zisupton-7_DR	Zisupton	DNA	0.00066	197
Zisupton-7_DR|56776	Zisupton-7_DR	Zisupton	DNA	0.00066	169
Zisupton-7_DR|56295	Zisupton-7_DR	Zisupton	DNA	0.44337	169
Zisupton-7_DR|134633	Zisupton-7_DR	Zisupton	DNA	0.70032	171
Zisupton-7_DR|134576	Zisupton-7_DR	Zisupton	DNA	0.49347	245
Zisupton-7_DR|56842	Zisupton-7_DR	Zisupton	DNA	0.29106	146
Zisupton-7_DR|135002	Zisupton-7_DR	Zisupton	DNA	0.03497	126
Zisupton-7_DR|56863	Zisupton-7_DR	Zisupton	DNA	0.34352	170
Zisupton-7_DR|134813	Zisupton-7_DR	Zisupton	DNA	0.33932	246
Zisupton-7_DR|134873	Zisupton-7_DR	Zisupton	DNA	0.21713	369
Zisupton-7_DR|134705	Zisupton-7_DR	Zisupton	DNA	0.18561	107
Zisupton-7_DR|134875	Zisupton-7_DR	Zisupton	DNA	0.21393	171
Zisupton-7_DR|134814	Zisupton-7_DR	Zisupton	DNA	0.3169	144
Zisupton-7_DR|56504	Zisupton-7_DR	Zisupton	DNA	0.12923	115
Zisupton-7_DR|134901	Zisupton-7_DR	Zisupton	DNA	0.1381	152
Zisupton-7_DR|134868	Zisupton-7_DR	Zisupton	DNA	0.26119	137
Zisupton-7_DR|207774	Zisupton-7_DR	Zisupton	DNA	0.13766	207
Zisupton-7_DR|56456	Zisupton-7_DR	Zisupton	DNA	0.07154	147
Zisupton-7_DR|134662	Zisupton-7_DR	Zisupton	DNA	0.17331	219
Zisupton-7_DR|56717	Zisupton-7_DR	Zisupton	DNA	0.10951	369
Zisupton-7_DR|207794	Zisupton-7_DR	Zisupton	DNA	0.36141	138
Zisupton-7_DR|56413	Zisupton-7_DR	Zisupton	DNA	0.16298	133
Zisupton-7_DR|134588	Zisupton-7_DR	Zisupton	DNA	0.16619	114
Zisupton-7_DR|56843	Zisupton-7_DR	Zisupton	DNA	0.24865	258
Zisupton-7_DR|56546	Zisupton-7_DR	Zisupton	DNA	0.21414	107
Zisupton-7_DR|56510	Zisupton-7_DR	Zisupton	DNA	0.25725	108
Zisupton-7_DR|56246	Zisupton-7_DR	Zisupton	DNA	0.34146	375
Zisupton-7_DR|207680	Zisupton-7_DR	Zisupton	DNA	0.45714	323
Zisupton-7_DR|207735	Zisupton-7_DR	Zisupton	DNA	0.21162	179
Zisupton-7_DR|56671	Zisupton-7_DR	Zisupton	DNA	0.00066	124
Zisupton-7_DR|134657	Zisupton-7_DR	Zisupton	DNA	0.30161	106
Zisupton-7_DR|134628	Zisupton-7_DR	Zisupton	DNA	0.19991	142
Zisupton-7_DR|56582	Zisupton-7_DR	Zisupton	DNA	0.43523	117
Zisupton-7_DR|134890	Zisupton-7_DR	Zisupton	DNA	0.26922	101
Zisupton-7_DR|56675	Zisupton-7_DR	Zisupton	DNA	0.37681	245
Zisupton-7_DR|56632	Zisupton-7_DR	Zisupton	DNA	0.00066	164
Zisupton-7_DR|134773	Zisupton-7_DR	Zisupton	DNA	0.00065	122
Zisupton-7_DR|56591	Zisupton-7_DR	Zisupton	DNA	0.29675	347
Zisupton-7_DR|56560	Zisupton-7_DR	Zisupton	DNA	0.35235	124
Zisupton-7_DR|56384	Zisupton-7_DR	Zisupton	DNA	0.1399	158
Zisupton-7_DR|56458	Zisupton-7_DR	Zisupton	DNA	0.23482	144
Zisupton-7_DR|207756	Zisupton-7_DR	Zisupton	DNA	0.2168	112
Zisupton-7_DR|134891	Zisupton-7_DR	Zisupton	DNA	0.04904	131
Zisupton-7_DR|134809	Zisupton-7_DR	Zisupton	DNA	0.12148	252
Zisupton-7_DR|134877	Zisupton-7_DR	Zisupton	DNA	0.29463	105
Zisupton-7_DR|207628	Zisupton-7_DR	Zisupton	DNA	0.45909	237
Zisupton-7_DR|56796	Zisupton-7_DR	Zisupton	DNA	0.75932	156
Zisupton-7_DR|134652	Zisupton-7_DR	Zisupton	DNA	0.37477	132
Zisupton-7_DR|56277	Zisupton-7_DR	Zisupton	DNA	0.56022	152
Zisupton-7_DR|134845	Zisupton-7_DR	Zisupton	DNA	0.59581	211
Zisupton-7_DR|134805	Zisupton-7_DR	Zisupton	DNA	0.05886	110
Zisupton-7_DR|134958	Zisupton-7_DR	Zisupton	DNA	0.95653	133
Zisupton-7_DR|134695	Zisupton-7_DR	Zisupton	DNA	0.01084	123
Zisupton-7_DR|134688	Zisupton-7_DR	Zisupton	DNA	0.08334	154
Zisupton-7_DR|56420	Zisupton-7_DR	Zisupton	DNA	0.23724	115
Zisupton-7_DR|56754	Zisupton-7_DR	Zisupton	DNA	0.45656	104
Zisupton-7_DR|134774	Zisupton-7_DR	Zisupton	DNA	0.22434	103
Zisupton-7_DR|134898	Zisupton-7_DR	Zisupton	DNA	0.08506	104
Zisupton-7_DR|56530	Zisupton-7_DR	Zisupton	DNA	0.19899	176
Zisupton-7_DR|56498	Zisupton-7_DR	Zisupton	DNA	0.37715	102
Zisupton-7_DR|207776	Zisupton-7_DR	Zisupton	DNA	0.40274	131
Zisupton-7_DR|207646	Zisupton-7_DR	Zisupton	DNA	0.26519	136
Zisupton-7_DR|56655	Zisupton-7_DR	Zisupton	DNA	0.04957	157
Zisupton-7_DR|134558	Zisupton-7_DR	Zisupton	DNA	0.00066	159
Zisupton-7_DR|56864	Zisupton-7_DR	Zisupton	DNA	0.00066	104
Zisupton-7_DR|56400	Zisupton-7_DR	Zisupton	DNA	0.02542	163
Zisupton-7_DR|56297	Zisupton-7_DR	Zisupton	DNA	0.11693	138
Zisupton-7_DR|134612	Zisupton-7_DR	Zisupton	DNA	0.20252	593
Zisupton-7_DR|56772	Zisupton-7_DR	Zisupton	DNA	0.33116	159
Zisupton-7_DR|56375	Zisupton-7_DR	Zisupton	DNA	0.09471	173
Zisupton-7_DR|56448	Zisupton-7_DR	Zisupton	DNA	0.91574	167
Zisupton-7_DR|56325	Zisupton-7_DR	Zisupton	DNA	0.0536	326
Zisupton-7_DR|207739	Zisupton-7_DR	Zisupton	DNA	0.11588	106
Zisupton-7_DR|134725	Zisupton-7_DR	Zisupton	DNA	0.30123	122
Zisupton-7_DR|56365	Zisupton-7_DR	Zisupton	DNA	0.28088	179
Zisupton-7_DR|134937	Zisupton-7_DR	Zisupton	DNA	1.35082	109
Zisupton-7_DR|135005	Zisupton-7_DR	Zisupton	DNA	0.61551	319
Zisupton-7_DR|134754	Zisupton-7_DR	Zisupton	DNA	0.00066	110
Zisupton-7_DR|56528	Zisupton-7_DR	Zisupton	DNA	0.00451	121
Zisupton-7_DR|56324	Zisupton-7_DR	Zisupton	DNA	0.11186	130
Zisupton-7_DR|56436	Zisupton-7_DR	Zisupton	DNA	0.00066	104
Zisupton-7_DR|207635	Zisupton-7_DR	Zisupton	DNA	0.46327	144
Zisupton-7_DR|134938	Zisupton-7_DR	Zisupton	DNA	0.07254	109
Zisupton-7_DR|56813	Zisupton-7_DR	Zisupton	DNA	0.34892	286
Zisupton-7_DR|56495	Zisupton-7_DR	Zisupton	DNA	0.59647	120
Zisupton-7_DR|56609	Zisupton-7_DR	Zisupton	DNA	0.23932	281
Zisupton-7_DR|56410	Zisupton-7_DR	Zisupton	DNA	0.10898	134
Zisupton-7_DR|56346	Zisupton-7_DR	Zisupton	DNA	0.36618	118
Zisupton-7_DR|207630	Zisupton-7_DR	Zisupton	DNA	0.14903	114
Zisupton-7_DR|207654	Zisupton-7_DR	Zisupton	DNA	0.30857	178
Zisupton-7_DR|134570	Zisupton-7_DR	Zisupton	DNA	0.11388	229
Zisupton-7_DR|56394	Zisupton-7_DR	Zisupton	DNA	0.02329	155
Zisupton-7_DR|56722	Zisupton-7_DR	Zisupton	DNA	0.18258	150
Zisupton-7_DR|56247	Zisupton-7_DR	Zisupton	DNA	0.18767	197
Zisupton-7_DR|56538	Zisupton-7_DR	Zisupton	DNA	0.31283	131
Zisupton-7_DR|56333	Zisupton-7_DR	Zisupton	DNA	0.3466	206
Zisupton-7_DR|56690	Zisupton-7_DR	Zisupton	DNA	1.03796	238
Zisupton-7_DR|134596	Zisupton-7_DR	Zisupton	DNA	0.21542	176
Zisupton-7_DR|207686	Zisupton-7_DR	Zisupton	DNA	0.1608	173
Zisupton-7_DR|56612	Zisupton-7_DR	Zisupton	DNA	0.34848	211
Zisupton-7_DR|56312	Zisupton-7_DR	Zisupton	DNA	0.57667	156
Zisupton-7_DR|56728	Zisupton-7_DR	Zisupton	DNA	0.49279	131
Zisupton-7_DR|56453	Zisupton-7_DR	Zisupton	DNA	0.12312	135
Zisupton-7_DR|207634	Zisupton-7_DR	Zisupton	DNA	0.47831	220
Zisupton-7_DR|56611	Zisupton-7_DR	Zisupton	DNA	0.36146	219
Zisupton-7_DR|56372	Zisupton-7_DR	Zisupton	DNA	0.12035	135
Zisupton-7_DR|134981	Zisupton-7_DR	Zisupton	DNA	0.31201	155
Zisupton-7_DR|56328	Zisupton-7_DR	Zisupton	DNA	1.16856	178
Zisupton-7_DR|56340	Zisupton-7_DR	Zisupton	DNA	0.43765	131
Zisupton-7_DR|56615	Zisupton-7_DR	Zisupton	DNA	0.98435	127
Zisupton-7_DR|207664	Zisupton-7_DR	Zisupton	DNA	1.4502	102
Zisupton-7_DR|134959	Zisupton-7_DR	Zisupton	DNA	0.222	154
Zisupton-7_DR|56866	Zisupton-7_DR	Zisupton	DNA	0.33962	169
Zisupton-7_DR|207740	Zisupton-7_DR	Zisupton	DNA	0.96335	108
Zisupton-7_DR|56418	Zisupton-7_DR	Zisupton	DNA	0.27366	136
Zisupton-7_DR|134810	Zisupton-7_DR	Zisupton	DNA	0.19442	121
Zisupton-7_DR|56647	Zisupton-7_DR	Zisupton	DNA	0.47444	120
Zisupton-7_DR|134983	Zisupton-7_DR	Zisupton	DNA	0.11081	286
Zisupton-7_DR|207777	Zisupton-7_DR	Zisupton	DNA	0.55451	108
Zisupton-7_DR|56425	Zisupton-7_DR	Zisupton	DNA	0.42582	100
Zisupton-7_DR|207793	Zisupton-7_DR	Zisupton	DNA	0.00065	112
Zisupton-7_DR|56494	Zisupton-7_DR	Zisupton	DNA	0.00065	108
Zisupton-7_DR|56414	Zisupton-7_DR	Zisupton	DNA	0.33745	128
Zisupton-7_DR|56443	Zisupton-7_DR	Zisupton	DNA	0.39919	140
Zisupton-7_DR|56691	Zisupton-7_DR	Zisupton	DNA	0.00066	125
Zisupton-7_DR|134675	Zisupton-7_DR	Zisupton	DNA	0.00067	100
Zisupton-7_DR|207775	Zisupton-7_DR	Zisupton	DNA	0.5825	132
Zisupton-7_DR|207744	Zisupton-7_DR	Zisupton	DNA	0.22197	202
Zisupton-7_DR|56483	Zisupton-7_DR	Zisupton	DNA	0.26941	123
Zisupton-7_DR|134741	Zisupton-7_DR	Zisupton	DNA	0.33211	167
Zisupton-7_DR|134967	Zisupton-7_DR	Zisupton	DNA	0.45297	239
Zisupton-7_DR|56273	Zisupton-7_DR	Zisupton	DNA	0.65499	382
Zisupton-7_DR|207791	Zisupton-7_DR	Zisupton	DNA	0.25425	180
Zisupton-7_DR|134962	Zisupton-7_DR	Zisupton	DNA	0.40331	223
Zisupton-7_DR|134716	Zisupton-7_DR	Zisupton	DNA	0.00066	140
Zisupton-7_DR|56566	Zisupton-7_DR	Zisupton	DNA	0.46326	108
Zisupton-7_DR|134679	Zisupton-7_DR	Zisupton	DNA	0.1737	227
Zisupton-7_DR|56499	Zisupton-7_DR	Zisupton	DNA	0.65242	194
Zisupton-7_DR|56550	Zisupton-7_DR	Zisupton	DNA	0.06722	116
Zisupton-7_DR|134972	Zisupton-7_DR	Zisupton	DNA	0.27282	124
Zisupton-7_DR|56338	Zisupton-7_DR	Zisupton	DNA	0.35644	168
Zisupton-7_DR|134880	Zisupton-7_DR	Zisupton	DNA	0.15944	404
Zisupton-7_DR|56378	Zisupton-7_DR	Zisupton	DNA	0.53864	125
Zisupton-7_DR|207764	Zisupton-7_DR	Zisupton	DNA	0.50929	153
Zisupton-7_DR|134746	Zisupton-7_DR	Zisupton	DNA	0.1285	131
Zisupton-7_DR|134751	Zisupton-7_DR	Zisupton	DNA	0.11211	100
Zisupton-7_DR|207710	Zisupton-7_DR	Zisupton	DNA	0.1563	167
Zisupton-7_DR|56525	Zisupton-7_DR	Zisupton	DNA	0.11989	166
Zisupton-7_DR|207778	Zisupton-7_DR	Zisupton	DNA	0.34439	104
Zisupton-7_DR|207665	Zisupton-7_DR	Zisupton	DNA	0.11176	101
Zisupton-7_DR|207623	Zisupton-7_DR	Zisupton	DNA	0.6891	152
Zisupton-7_DR|134750	Zisupton-7_DR	Zisupton	DNA	0.11254	110
Zisupton-7_DR|134658	Zisupton-7_DR	Zisupton	DNA	0.48562	105
Zisupton-7_DR|56515	Zisupton-7_DR	Zisupton	DNA	0.55905	100
Zisupton-7_DR|56608	Zisupton-7_DR	Zisupton	DNA	0.65716	202
Zisupton-7_DR|134829	Zisupton-7_DR	Zisupton	DNA	0.30438	212
Zisupton-7_DR|134844	Zisupton-7_DR	Zisupton	DNA	0.68905	106
Zisupton-7_DR|207786	Zisupton-7_DR	Zisupton	DNA	0.52161	132
Zisupton-7_DR|56485	Zisupton-7_DR	Zisupton	DNA	0.43162	184
Zisupton-7_DR|56412	Zisupton-7_DR	Zisupton	DNA	0.00065	101
Zisupton-7_DR|56745	Zisupton-7_DR	Zisupton	DNA	0.00067	132
Zisupton-7_DR|56544	Zisupton-7_DR	Zisupton	DNA	0.08603	116
Zisupton-7_DR|207755	Zisupton-7_DR	Zisupton	DNA	0.45418	100
Zisupton-7_DR|56804	Zisupton-7_DR	Zisupton	DNA	0.65339	118
Zisupton-7_DR|207690	Zisupton-7_DR	Zisupton	DNA	0.37409	222
Zisupton-7_DR|56668	Zisupton-7_DR	Zisupton	DNA	0.66471	122
Zisupton-7_DR|134748	Zisupton-7_DR	Zisupton	DNA	0.20301	233
Zisupton-7_DR|56477	Zisupton-7_DR	Zisupton	DNA	0.20449	225
Zisupton-7_DR|134892	Zisupton-7_DR	Zisupton	DNA	0.13106	156
Zisupton-7_DR|134792	Zisupton-7_DR	Zisupton	DNA	0.09704	104
Zisupton-7_DR|134594	Zisupton-7_DR	Zisupton	DNA	0.14345	115
Zisupton-7_DR|56688	Zisupton-7_DR	Zisupton	DNA	0.09692	193
Zisupton-7_DR|134733	Zisupton-7_DR	Zisupton	DNA	0.225	276
Zisupton-7_DR|134825	Zisupton-7_DR	Zisupton	DNA	0.08654	102
Zisupton-7_DR|56670	Zisupton-7_DR	Zisupton	DNA	0.59938	300
Zisupton-7_DR|134766	Zisupton-7_DR	Zisupton	DNA	0.39997	189
Zisupton-7_DR|134763	Zisupton-7_DR	Zisupton	DNA	0.31501	317
Zisupton-7_DR|134666	Zisupton-7_DR	Zisupton	DNA	0.67846	145
Zisupton-7_DR|56478	Zisupton-7_DR	Zisupton	DNA	0.00065	124
Zisupton-7_DR|56708	Zisupton-7_DR	Zisupton	DNA	0.00067	107
Zisupton-7_DR|134767	Zisupton-7_DR	Zisupton	DNA	0.71944	128
Zisupton-7_DR|134711	Zisupton-7_DR	Zisupton	DNA	0.98886	104
Zisupton-7_DR|56642	Zisupton-7_DR	Zisupton	DNA	0.59118	135
Zisupton-7_DR|134565	Zisupton-7_DR	Zisupton	DNA	0.2526	109
Zisupton-7_DR|56361	Zisupton-7_DR	Zisupton	DNA	0.13099	134
Zisupton-7_DR|56475	Zisupton-7_DR	Zisupton	DNA	0.40862	125
Zisupton-7_DR|207655	Zisupton-7_DR	Zisupton	DNA	0.76443	141
Zisupton-7_DR|56726	Zisupton-7_DR	Zisupton	DNA	0.14524	134
Zisupton-7_DR|134913	Zisupton-7_DR	Zisupton	DNA	0.05339	104
Zisupton-7_DR|207748	Zisupton-7_DR	Zisupton	DNA	0.45456	154
Zisupton-7_DR|134698	Zisupton-7_DR	Zisupton	DNA	0.20165	121
Zisupton-7_DR|207692	Zisupton-7_DR	Zisupton	DNA	0.34318	181
Zisupton-7_DR|134593	Zisupton-7_DR	Zisupton	DNA	0.7023	121
Zisupton-7_DR|56627	Zisupton-7_DR	Zisupton	DNA	0.41958	136
Zisupton-7_DR|56473	Zisupton-7_DR	Zisupton	DNA	0.85284	132
Zisupton-7_DR|56534	Zisupton-7_DR	Zisupton	DNA	0.20258	112
Zisupton-7_DR|134963	Zisupton-7_DR	Zisupton	DNA	0.05656	479
Zisupton-7_DR|56351	Zisupton-7_DR	Zisupton	DNA	0.44606	519
Zisupton-7_DR|56695	Zisupton-7_DR	Zisupton	DNA	0.51178	109
Zisupton-7_DR|56673	Zisupton-7_DR	Zisupton	DNA	0.3381	452
Zisupton-7_DR|207745	Zisupton-7_DR	Zisupton	DNA	0.5529	125
Zisupton-7_DR|56643	Zisupton-7_DR	Zisupton	DNA	0.27482	154
Zisupton-7_DR|134731	Zisupton-7_DR	Zisupton	DNA	0.2118	117
Zisupton-7_DR|56571	Zisupton-7_DR	Zisupton	DNA	0.22232	166
Zisupton-7_DR|56385	Zisupton-7_DR	Zisupton	DNA	0.32076	179
Zisupton-7_DR|134591	Zisupton-7_DR	Zisupton	DNA	0.43123	189
Zisupton-7_DR|134914	Zisupton-7_DR	Zisupton	DNA	0.18478	143
Zisupton-7_DR|134589	Zisupton-7_DR	Zisupton	DNA	0.36477	151
Zisupton-7_DR|56379	Zisupton-7_DR	Zisupton	DNA	0.14985	130
Zisupton-7_DR|56362	Zisupton-7_DR	Zisupton	DNA	0.123	124
Zisupton-7_DR|134617	Zisupton-7_DR	Zisupton	DNA	0.14598	416
Zisupton-7_DR|134726	Zisupton-7_DR	Zisupton	DNA	0.19741	100
Zisupton-7_DR|56519	Zisupton-7_DR	Zisupton	DNA	0.25321	182
Zisupton-7_DR|56455	Zisupton-7_DR	Zisupton	DNA	0.02024	168
Zisupton-7_DR|56780	Zisupton-7_DR	Zisupton	DNA	0.50961	103
Zisupton-7_DR|134906	Zisupton-7_DR	Zisupton	DNA	0.16407	161
Zisupton-7_DR|56280	Zisupton-7_DR	Zisupton	DNA	0.68096	141
Zisupton-7_DR|56624	Zisupton-7_DR	Zisupton	DNA	0.09196	120
Zisupton-7_DR|56579	Zisupton-7_DR	Zisupton	DNA	0.07993	104
Zisupton-7_DR|56386	Zisupton-7_DR	Zisupton	DNA	0.39936	119
Zisupton-7_DR|134720	Zisupton-7_DR	Zisupton	DNA	1.31033	100
Zisupton-7_DR|134789	Zisupton-7_DR	Zisupton	DNA	0.7493	115
Zisupton-7_DR|56452	Zisupton-7_DR	Zisupton	DNA	1.02063	108
Zisupton-7_DR|56766	Zisupton-7_DR	Zisupton	DNA	0.65965	119
Zisupton-7_DR|134794	Zisupton-7_DR	Zisupton	DNA	0.53008	146
Zisupton-7_DR|134827	Zisupton-7_DR	Zisupton	DNA	0.08849	503
Zisupton-7_DR|134790	Zisupton-7_DR	Zisupton	DNA	0.20255	103
Zisupton-7_DR|134655	Zisupton-7_DR	Zisupton	DNA	0.25487	162
Zisupton-7_DR|56677	Zisupton-7_DR	Zisupton	DNA	0.1887	128
Zisupton-7_DR|134791	Zisupton-7_DR	Zisupton	DNA	0.66957	106
Zisupton-7_DR|134749	Zisupton-7_DR	Zisupton	DNA	0.49886	118
Zisupton-7_DR|56422	Zisupton-7_DR	Zisupton	DNA	0.83523	129
Zisupton-7_DR|56665	Zisupton-7_DR	Zisupton	DNA	0.21142	140
Zisupton-7_DR|134703	Zisupton-7_DR	Zisupton	DNA	0.09954	111
Zisupton-7_DR|56681	Zisupton-7_DR	Zisupton	DNA	0.12056	127
Zisupton-7_DR|134753	Zisupton-7_DR	Zisupton	DNA	0.46474	103
Zisupton-7_DR|56709	Zisupton-7_DR	Zisupton	DNA	0.66368	112
Zisupton-7_DR|134604	Zisupton-7_DR	Zisupton	DNA	0.20642	204
Zisupton-7_DR|56255	Zisupton-7_DR	Zisupton	DNA	0.65965	125
Zisupton-7_DR|56539	Zisupton-7_DR	Zisupton	DNA	0.52652	100
Zisupton-7_DR|134745	Zisupton-7_DR	Zisupton	DNA	0.11623	109
Zisupton-7_DR|207698	Zisupton-7_DR	Zisupton	DNA	0.39689	102
Zisupton-7_DR|207705	Zisupton-7_DR	Zisupton	DNA	0.43092	288
Zisupton-7_DR|56406	Zisupton-7_DR	Zisupton	DNA	1.06735	109
Zisupton-7_DR|134910	Zisupton-7_DR	Zisupton	DNA	0.22917	109
Zisupton-7_DR|56451	Zisupton-7_DR	Zisupton	DNA	0.23811	156
Zisupton-7_DR|56433	Zisupton-7_DR	Zisupton	DNA	0.33912	130
Zisupton-7_DR|56511	Zisupton-7_DR	Zisupton	DNA	0.16275	188
Zisupton-7_DR|134592	Zisupton-7_DR	Zisupton	DNA	0.30252	135
Zisupton-7_DR|207660	Zisupton-7_DR	Zisupton	DNA	0.15089	111
Zisupton-7_DR|134801	Zisupton-7_DR	Zisupton	DNA	0.24325	138
Zisupton-7_DR|56585	Zisupton-7_DR	Zisupton	DNA	0.08239	329
Zisupton-7_DR|134807	Zisupton-7_DR	Zisupton	DNA	0.14157	146
Zisupton-7_DR|56548	Zisupton-7_DR	Zisupton	DNA	0.38007	119
Zisupton-7_DR|56669	Zisupton-7_DR	Zisupton	DNA	0.12357	113
Zisupton-7_DR|134999	Zisupton-7_DR	Zisupton	DNA	0.48715	124
Zisupton-7_DR|56703	Zisupton-7_DR	Zisupton	DNA	0.72307	124
Zisupton-7_DR|134861	Zisupton-7_DR	Zisupton	DNA	0.30854	194
Zisupton-7_DR|56610	Zisupton-7_DR	Zisupton	DNA	0.35002	128
Zisupton-7_DR|56859	Zisupton-7_DR	Zisupton	DNA	0.49998	119
Zisupton-7_DR|56561	Zisupton-7_DR	Zisupton	DNA	0.2254	116
Zisupton-7_DR|134760	Zisupton-7_DR	Zisupton	DNA	0.11684	146
Zisupton-7_DR|56508	Zisupton-7_DR	Zisupton	DNA	0.3041	169
Zisupton-7_DR|56373	Zisupton-7_DR	Zisupton	DNA	0.19036	105
Zisupton-7_DR|207706	Zisupton-7_DR	Zisupton	DNA	0.65787	118
Zisupton-7_DR|56667	Zisupton-7_DR	Zisupton	DNA	0.2141	113
Zisupton-7_DR|56248	Zisupton-7_DR	Zisupton	DNA	0.19612	144
Zisupton-7_DR|207753	Zisupton-7_DR	Zisupton	DNA	0.00065	107
Zisupton-7_DR|207754	Zisupton-7_DR	Zisupton	DNA	0.03991	103
Zisupton-7_DR|56652	Zisupton-7_DR	Zisupton	DNA	0.15491	175
Zisupton-7_DR|134771	Zisupton-7_DR	Zisupton	DNA	0.75286	162
Zisupton-7_DR|56358	Zisupton-7_DR	Zisupton	DNA	0.23791	111
Zisupton-7_DR|56463	Zisupton-7_DR	Zisupton	DNA	0.25756	167
Zisupton-7_DR|56568	Zisupton-7_DR	Zisupton	DNA	0.63155	124
Zisupton-7_DR|56725	Zisupton-7_DR	Zisupton	DNA	0.22416	115
Zisupton-7_DR|56514	Zisupton-7_DR	Zisupton	DNA	0.25788	163
Zisupton-7_DR|207722	Zisupton-7_DR	Zisupton	DNA	0.00066	120
Zisupton-7_DR|207762	Zisupton-7_DR	Zisupton	DNA	0.00066	108
Zisupton-7_DR|56505	Zisupton-7_DR	Zisupton	DNA	0.00065	117
Zisupton-7_DR|134719	Zisupton-7_DR	Zisupton	DNA	0.00065	106
Zisupton-7_DR|56698	Zisupton-7_DR	Zisupton	DNA	0.18048	103
Zisupton-7_DR|134803	Zisupton-7_DR	Zisupton	DNA	0.5234	109
Zisupton-7_DR|134611	Zisupton-7_DR	Zisupton	DNA	0.619	239
Zisupton-7_DR|56423	Zisupton-7_DR	Zisupton	DNA	0.57499	166
Zisupton-7_DR|56558	Zisupton-7_DR	Zisupton	DNA	0.21016	116
Zisupton-7_DR|134777	Zisupton-7_DR	Zisupton	DNA	0.08508	128
Zisupton-7_DR|207639	Zisupton-7_DR	Zisupton	DNA	0.62267	185
Zisupton-7_DR|207699	Zisupton-7_DR	Zisupton	DNA	0.37308	129
Zisupton-7_DR|134634	Zisupton-7_DR	Zisupton	DNA	0.43007	160
Zisupton-7_DR|134718	Zisupton-7_DR	Zisupton	DNA	0.19822	156
Zisupton-7_DR|207670	Zisupton-7_DR	Zisupton	DNA	0.2171	106
Zisupton-7_DR|134849	Zisupton-7_DR	Zisupton	DNA	0.2297	242
Zisupton-7_DR|134927	Zisupton-7_DR	Zisupton	DNA	0.51403	278
Zisupton-7_DR|56713	Zisupton-7_DR	Zisupton	DNA	0.36621	321
Zisupton-7_DR|56592	Zisupton-7_DR	Zisupton	DNA	0.14869	143
Zisupton-7_DR|56339	Zisupton-7_DR	Zisupton	DNA	0.39751	170
Zisupton-7_DR|134936	Zisupton-7_DR	Zisupton	DNA	0.55641	121
Zisupton-7_DR|56606	Zisupton-7_DR	Zisupton	DNA	1.01673	104
Zisupton-7_DR|56597	Zisupton-7_DR	Zisupton	DNA	0.43131	151
Zisupton-7_DR|56658	Zisupton-7_DR	Zisupton	DNA	0.91077	135
Zisupton-7_DR|56838	Zisupton-7_DR	Zisupton	DNA	0.27158	423
Zisupton-7_DR|56345	Zisupton-7_DR	Zisupton	DNA	0.77688	135
Zisupton-7_DR|134702	Zisupton-7_DR	Zisupton	DNA	0.23247	145
Zisupton-7_DR|134930	Zisupton-7_DR	Zisupton	DNA	0.72739	147
Zisupton-7_DR|56760	Zisupton-7_DR	Zisupton	DNA	0.50202	105
Zisupton-7_DR|134854	Zisupton-7_DR	Zisupton	DNA	0.11195	118
Zisupton-7_DR|56622	Zisupton-7_DR	Zisupton	DNA	1.32628	169
Zisupton-7_DR|56396	Zisupton-7_DR	Zisupton	DNA	0.50585	252
Zisupton-7_DR|134969	Zisupton-7_DR	Zisupton	DNA	0.77278	135
Zisupton-7_DR|56417	Zisupton-7_DR	Zisupton	DNA	0.61607	142
Zisupton-7_DR|56513	Zisupton-7_DR	Zisupton	DNA	0.23044	122
Zisupton-7_DR|56748	Zisupton-7_DR	Zisupton	DNA	0.58655	163
Zisupton-7_DR|134586	Zisupton-7_DR	Zisupton	DNA	0.22954	109
Zisupton-7_DR|56828	Zisupton-7_DR	Zisupton	DNA	0.1188	100
Zisupton-7_DR|56308	Zisupton-7_DR	Zisupton	DNA	0.48848	268
Zisupton-7_DR|56633	Zisupton-7_DR	Zisupton	DNA	0.22149	101
Zisupton-7_DR|134742	Zisupton-7_DR	Zisupton	DNA	0.10505	185
Zisupton-7_DR|134817	Zisupton-7_DR	Zisupton	DNA	0.00067	159
Zisupton-7_DR|134841	Zisupton-7_DR	Zisupton	DNA	0.00066	104
Zisupton-7_DR|56551	Zisupton-7_DR	Zisupton	DNA	0.7321	147
Zisupton-7_DR|56482	Zisupton-7_DR	Zisupton	DNA	0.22201	127
Zisupton-7_DR|134850	Zisupton-7_DR	Zisupton	DNA	0.24911	158
Zisupton-7_DR|134761	Zisupton-7_DR	Zisupton	DNA	0.21872	125
Zisupton-7_DR|56572	Zisupton-7_DR	Zisupton	DNA	0.80888	112
Zisupton-7_DR|134848	Zisupton-7_DR	Zisupton	DNA	0.05007	104
Zisupton-7_DR|56404	Zisupton-7_DR	Zisupton	DNA	0.20255	134
Zisupton-7_DR|134953	Zisupton-7_DR	Zisupton	DNA	0.15517	404
Zisupton-7_DR|56603	Zisupton-7_DR	Zisupton	DNA	0.1244	154
Zisupton-7_DR|56701	Zisupton-7_DR	Zisupton	DNA	0.30528	158
Zisupton-7_DR|134806	Zisupton-7_DR	Zisupton	DNA	0.04271	167
Zisupton-7_DR|207730	Zisupton-7_DR	Zisupton	DNA	0.09225	197
Zisupton-7_DR|56469	Zisupton-7_DR	Zisupton	DNA	0.28291	218
Zisupton-7_DR|207671	Zisupton-7_DR	Zisupton	DNA	0.41145	134
Zisupton-7_DR|134638	Zisupton-7_DR	Zisupton	DNA	0.21863	110
Zisupton-7_DR|56704	Zisupton-7_DR	Zisupton	DNA	0.6211	161
Zisupton-7_DR|56576	Zisupton-7_DR	Zisupton	DNA	0.117	175
Zisupton-7_DR|134673	Zisupton-7_DR	Zisupton	DNA	0.60644	121
Zisupton-7_DR|56341	Zisupton-7_DR	Zisupton	DNA	0.29575	198
Zisupton-7_DR|207703	Zisupton-7_DR	Zisupton	DNA	0.09926	320
Zisupton-7_DR|56666	Zisupton-7_DR	Zisupton	DNA	0.48837	150
Zisupton-7_DR|56711	Zisupton-7_DR	Zisupton	DNA	0.78381	103
Zisupton-7_DR|56301	Zisupton-7_DR	Zisupton	DNA	0.84592	126
Zisupton-7_DR|207663	Zisupton-7_DR	Zisupton	DNA	0.20124	448
Zisupton-7_DR|56596	Zisupton-7_DR	Zisupton	DNA	0.98912	100
Zisupton-7_DR|134828	Zisupton-7_DR	Zisupton	DNA	0.15733	142
Zisupton-7_DR|134765	Zisupton-7_DR	Zisupton	DNA	0.20724	148
Zisupton-7_DR|56430	Zisupton-7_DR	Zisupton	DNA	0.20462	194
Zisupton-7_DR|56802	Zisupton-7_DR	Zisupton	DNA	0.30353	410
Zisupton-7_DR|134960	Zisupton-7_DR	Zisupton	DNA	0.27633	172
Zisupton-7_DR|134659	Zisupton-7_DR	Zisupton	DNA	0.02822	136
Zisupton-7_DR|134583	Zisupton-7_DR	Zisupton	DNA	0.06617	136
Zisupton-7_DR|134808	Zisupton-7_DR	Zisupton	DNA	0.15295	284
Zisupton-7_DR|56824	Zisupton-7_DR	Zisupton	DNA	0.10518	251
Zisupton-7_DR|56826	Zisupton-7_DR	Zisupton	DNA	0.10278	193
Zisupton-7_DR|56752	Zisupton-7_DR	Zisupton	DNA	0.61365	191
Zisupton-7_DR|56270	Zisupton-7_DR	Zisupton	DNA	0.38396	165
Zisupton-7_DR|56637	Zisupton-7_DR	Zisupton	DNA	0.20644	149
Zisupton-7_DR|56620	Zisupton-7_DR	Zisupton	DNA	0.44277	534
Zisupton-7_DR|207752	Zisupton-7_DR	Zisupton	DNA	0.1327	176
Zisupton-7_DR|134692	Zisupton-7_DR	Zisupton	DNA	0.25652	224
Zisupton-7_DR|134732	Zisupton-7_DR	Zisupton	DNA	0.22295	145
Zisupton-7_DR|135004	Zisupton-7_DR	Zisupton	DNA	0.12688	142
Zisupton-7_DR|207715	Zisupton-7_DR	Zisupton	DNA	0.2959	181
Zisupton-7_DR|56389	Zisupton-7_DR	Zisupton	DNA	0.44358	126
Zisupton-7_DR|134919	Zisupton-7_DR	Zisupton	DNA	0.19973	139
Zisupton-7_DR|134724	Zisupton-7_DR	Zisupton	DNA	0.00065	130
Zisupton-7_DR|56809	Zisupton-7_DR	Zisupton	DNA	0.33389	184
Zisupton-7_DR|134636	Zisupton-7_DR	Zisupton	DNA	0.02688	166
Zisupton-7_DR|134637	Zisupton-7_DR	Zisupton	DNA	0.06682	161
Zisupton-7_DR|56831	Zisupton-7_DR	Zisupton	DNA	0.46769	245
Zisupton-7_DR|134728	Zisupton-7_DR	Zisupton	DNA	0.38872	148
Zisupton-7_DR|56541	Zisupton-7_DR	Zisupton	DNA	0.19496	157
Zisupton-7_DR|134822	Zisupton-7_DR	Zisupton	DNA	0.09396	136
Zisupton-7_DR|134581	Zisupton-7_DR	Zisupton	DNA	0.62448	118
Zisupton-7_DR|56817	Zisupton-7_DR	Zisupton	DNA	0.13236	400
Zisupton-7_DR|56309	Zisupton-7_DR	Zisupton	DNA	0.15295	254
Zisupton-7_DR|56310	Zisupton-7_DR	Zisupton	DNA	0.19481	167
Zisupton-7_DR|56521	Zisupton-7_DR	Zisupton	DNA	1.35147	185
Zisupton-7_DR|134632	Zisupton-7_DR	Zisupton	DNA	0.50043	161
Zisupton-7_DR|134642	Zisupton-7_DR	Zisupton	DNA	0.73948	167
Zisupton-7_DR|207675	Zisupton-7_DR	Zisupton	DNA	0.8609	214
Zisupton-7_DR|56318	Zisupton-7_DR	Zisupton	DNA	1.0279	128
Zisupton-7_DR|56731	Zisupton-7_DR	Zisupton	DNA	0.61102	181
Zisupton-7_DR|56861	Zisupton-7_DR	Zisupton	DNA	0.49722	200
Zisupton-7_DR|134783	Zisupton-7_DR	Zisupton	DNA	0.33453	183
Zisupton-7_DR|56846	Zisupton-7_DR	Zisupton	DNA	0.51071	311
Zisupton-7_DR|56336	Zisupton-7_DR	Zisupton	DNA	0.46156	214
Zisupton-7_DR|134752	Zisupton-7_DR	Zisupton	DNA	0.34806	100
Zisupton-7_DR|56464	Zisupton-7_DR	Zisupton	DNA	0.28488	433
Zisupton-7_DR|134567	Zisupton-7_DR	Zisupton	DNA	0.44758	355
Zisupton-7_DR|56250	Zisupton-7_DR	Zisupton	DNA	0.13019	158
Zisupton-7_DR|134560	Zisupton-7_DR	Zisupton	DNA	0.64204	203
Zisupton-7_DR|56435	Zisupton-7_DR	Zisupton	DNA	0.0146	115
Zisupton-7_DR|207691	Zisupton-7_DR	Zisupton	DNA	0.12517	194
Zisupton-7_DR|134621	Zisupton-7_DR	Zisupton	DNA	0.43285	180
Zisupton-7_DR|56441	Zisupton-7_DR	Zisupton	DNA	0.45889	312
Zisupton-7_DR|56321	Zisupton-7_DR	Zisupton	DNA	0.88523	135
Zisupton-7_DR|134648	Zisupton-7_DR	Zisupton	DNA	0.56658	161
Zisupton-7_DR|134987	Zisupton-7_DR	Zisupton	DNA	0.33842	429
Zisupton-7_DR|56342	Zisupton-7_DR	Zisupton	DNA	0.3705	158
Zisupton-7_DR|207672	Zisupton-7_DR	Zisupton	DNA	0.30732	231
Zisupton-7_DR|134908	Zisupton-7_DR	Zisupton	DNA	0.27287	190
Zisupton-7_DR|56656	Zisupton-7_DR	Zisupton	DNA	0.11969	168
Zisupton-7_DR|134759	Zisupton-7_DR	Zisupton	DNA	0.18613	175
Zisupton-7_DR|134852	Zisupton-7_DR	Zisupton	DNA	0.14866	129
Zisupton-7_DR|207750	Zisupton-7_DR	Zisupton	DNA	0.13721	169
Zisupton-7_DR|134980	Zisupton-7_DR	Zisupton	DNA	0.19591	371
Zisupton-7_DR|134585	Zisupton-7_DR	Zisupton	DNA	0.07873	233
Zisupton-7_DR|56493	Zisupton-7_DR	Zisupton	DNA	0.24231	156
Zisupton-7_DR|134625	Zisupton-7_DR	Zisupton	DNA	0.20069	401
Zisupton-7_DR|56506	Zisupton-7_DR	Zisupton	DNA	0.13856	176
Zisupton-7_DR|56845	Zisupton-7_DR	Zisupton	DNA	0.15195	333
Zisupton-7_DR|56438	Zisupton-7_DR	Zisupton	DNA	0.09398	149
Zisupton-7_DR|207688	Zisupton-7_DR	Zisupton	DNA	0.14875	279
Zisupton-7_DR|56268	Zisupton-7_DR	Zisupton	DNA	0.81771	184
Zisupton-7_DR|56307	Zisupton-7_DR	Zisupton	DNA	0.79368	195
Zisupton-7_DR|134859	Zisupton-7_DR	Zisupton	DNA	0.67848	233
Zisupton-7_DR|134874	Zisupton-7_DR	Zisupton	DNA	0.55814	160
Zisupton-7_DR|56323	Zisupton-7_DR	Zisupton	DNA	0.61884	191
Zisupton-7_DR|207657	Zisupton-7_DR	Zisupton	DNA	0.6602	194
Zisupton-7_DR|207677	Zisupton-7_DR	Zisupton	DNA	0.60784	154
Zisupton-7_DR|134858	Zisupton-7_DR	Zisupton	DNA	0.86533	237
Zisupton-7_DR|56470	Zisupton-7_DR	Zisupton	DNA	0.2845	295
Zisupton-7_DR|56303	Zisupton-7_DR	Zisupton	DNA	1.04447	164
Zisupton-7_DR|56820	Zisupton-7_DR	Zisupton	DNA	0.79392	159
Zisupton-7_DR|134785	Zisupton-7_DR	Zisupton	DNA	0.49214	154
Zisupton-7_DR|56733	Zisupton-7_DR	Zisupton	DNA	0.18169	446
Zisupton-7_DR|56630	Zisupton-7_DR	Zisupton	DNA	0.61428	332
Zisupton-7_DR|134685	Zisupton-7_DR	Zisupton	DNA	0.314	126
Zisupton-7_DR|56332	Zisupton-7_DR	Zisupton	DNA	0.72746	162
Zisupton-7_DR|134779	Zisupton-7_DR	Zisupton	DNA	0.36577	299
Zisupton-7_DR|56734	Zisupton-7_DR	Zisupton	DNA	0.14233	539
Zisupton-7_DR|56357	Zisupton-7_DR	Zisupton	DNA	0.20192	137
Zisupton-7_DR|56275	Zisupton-7_DR	Zisupton	DNA	0.05397	132
Zisupton-7_DR|134917	Zisupton-7_DR	Zisupton	DNA	0.15038	330
Zisupton-7_DR|134762	Zisupton-7_DR	Zisupton	DNA	0.4957	183
Zisupton-7_DR|56738	Zisupton-7_DR	Zisupton	DNA	0.41264	509
Zisupton-7_DR|207733	Zisupton-7_DR	Zisupton	DNA	0.26864	187
Zisupton-7_DR|134926	Zisupton-7_DR	Zisupton	DNA	0.02528	223
Zisupton-7_DR|56644	Zisupton-7_DR	Zisupton	DNA	0.00065	272
Zisupton-7_DR|134831	Zisupton-7_DR	Zisupton	DNA	0.00066	108
Zisupton-7_DR|56437	Zisupton-7_DR	Zisupton	DNA	0.18048	105
Zisupton-7_DR|207771	Zisupton-7_DR	Zisupton	DNA	0.35305	204
Zisupton-7_DR|56661	Zisupton-7_DR	Zisupton	DNA	0.46212	170
Zisupton-7_DR|134867	Zisupton-7_DR	Zisupton	DNA	0.50653	346
Zisupton-7_DR|134665	Zisupton-7_DR	Zisupton	DNA	0.1564	204
Zisupton-7_DR|56460	Zisupton-7_DR	Zisupton	DNA	0.17883	266
Zisupton-7_DR|56641	Zisupton-7_DR	Zisupton	DNA	0.22844	288
Zisupton-7_DR|56402	Zisupton-7_DR	Zisupton	DNA	0.20561	147
Zisupton-7_DR|56347	Zisupton-7_DR	Zisupton	DNA	0.12475	329
Zisupton-7_DR|207747	Zisupton-7_DR	Zisupton	DNA	0.23798	243
Zisupton-7_DR|134663	Zisupton-7_DR	Zisupton	DNA	0.02572	684
Zisupton-7_DR|56377	Zisupton-7_DR	Zisupton	DNA	0.22488	143
Zisupton-7_DR|56360	Zisupton-7_DR	Zisupton	DNA	0.03889	543
Zisupton-7_DR|56768	Zisupton-7_DR	Zisupton	DNA	0.17709	522
Zisupton-7_DR|134656	Zisupton-7_DR	Zisupton	DNA	0.07239	235
Zisupton-7_DR|134924	Zisupton-7_DR	Zisupton	DNA	0.08268	368
Zisupton-7_DR|56355	Zisupton-7_DR	Zisupton	DNA	0.73208	127
Zisupton-7_DR|134816	Zisupton-7_DR	Zisupton	DNA	0.34715	165
Zisupton-7_DR|207749	Zisupton-7_DR	Zisupton	DNA	0.12787	665
Zisupton-7_DR|134669	Zisupton-7_DR	Zisupton	DNA	0.06633	262
Zisupton-7_DR|56689	Zisupton-7_DR	Zisupton	DNA	0.58232	159
Zisupton-7_DR|56350	Zisupton-7_DR	Zisupton	DNA	0.04461	448
Zisupton-7_DR|56380	Zisupton-7_DR	Zisupton	DNA	0.43677	194
Zisupton-7_DR|56787	Zisupton-7_DR	Zisupton	DNA	0.07655	288
Zisupton-7_DR|56348	Zisupton-7_DR	Zisupton	DNA	0.00066	318
Zisupton-7_DR|56411	Zisupton-7_DR	Zisupton	DNA	0.16743	305
Zisupton-7_DR|134730	Zisupton-7_DR	Zisupton	DNA	0.13259	329
Zisupton-7_DR|207687	Zisupton-7_DR	Zisupton	DNA	0.25203	403
Zisupton-7_DR|56650	Zisupton-7_DR	Zisupton	DNA	0.24994	140
Zisupton-7_DR|207734	Zisupton-7_DR	Zisupton	DNA	0.02438	500
Zisupton-7_DR|134699	Zisupton-7_DR	Zisupton	DNA	0.01625	246
Zisupton-7_DR|56723	Zisupton-7_DR	Zisupton	DNA	0.02271	240
Zisupton-7_DR|134920	Zisupton-7_DR	Zisupton	DNA	0.41014	221
Zisupton-7_DR|134894	Zisupton-7_DR	Zisupton	DNA	0.88225	117
Zisupton-7_DR|134843	Zisupton-7_DR	Zisupton	DNA	0.18326	123
Zisupton-7_DR|134855	Zisupton-7_DR	Zisupton	DNA	0.38402	227
Zisupton-7_DR|134715	Zisupton-7_DR	Zisupton	DNA	0.11979	110
Zisupton-7_DR|134835	Zisupton-7_DR	Zisupton	DNA	0.15099	395
Zisupton-7_DR|134735	Zisupton-7_DR	Zisupton	DNA	0.14465	298
Zisupton-7_DR|56432	Zisupton-7_DR	Zisupton	DNA	0.00065	209
Zisupton-7_DR|56724	Zisupton-7_DR	Zisupton	DNA	0.00065	264
Zisupton-7_DR|134784	Zisupton-7_DR	Zisupton	DNA	0.07964	292
Zisupton-7_DR|56434	Zisupton-7_DR	Zisupton	DNA	0.23052	139
Zisupton-7_DR|134696	Zisupton-7_DR	Zisupton	DNA	0.18887	272
Zisupton-7_DR|56664	Zisupton-7_DR	Zisupton	DNA	0.88452	121
Zisupton-7_DR|56311	Zisupton-7_DR	Zisupton	DNA	0.81419	148
Zisupton-7_DR|207685	Zisupton-7_DR	Zisupton	DNA	0.09078	522
Zisupton-7_DR|134916	Zisupton-7_DR	Zisupton	DNA	0.37497	158
Zisupton-7_DR|56535	Zisupton-7_DR	Zisupton	DNA	0.35709	140
Zisupton-7_DR|56531	Zisupton-7_DR	Zisupton	DNA	0.04404	303
Zisupton-7_DR|56599	Zisupton-7_DR	Zisupton	DNA	0.51714	227
Zisupton-7_DR|56628	Zisupton-7_DR	Zisupton	DNA	0.03371	135
Zisupton-7_DR|134866	Zisupton-7_DR	Zisupton	DNA	0.42747	102
Zisupton-7_DR|207701	Zisupton-7_DR	Zisupton	DNA	0.13799	287
Zisupton-7_DR|56649	Zisupton-7_DR	Zisupton	DNA	0.12638	119
Zisupton-7_DR|207645	Zisupton-7_DR	Zisupton	DNA	0.27321	329
Zisupton-7_DR|134734	Zisupton-7_DR	Zisupton	DNA	0.24056	128
Zisupton-7_DR|134707	Zisupton-7_DR	Zisupton	DNA	0.15155	230
Zisupton-7_DR|56397	Zisupton-7_DR	Zisupton	DNA	0.01944	165
Zisupton-7_DR|207757	Zisupton-7_DR	Zisupton	DNA	0.21966	161
Zisupton-7_DR|134677	Zisupton-7_DR	Zisupton	DNA	0.32033	138
Zisupton-7_DR|207782	Zisupton-7_DR	Zisupton	DNA	0.00066	113
Zisupton-7_DR|207713	Zisupton-7_DR	Zisupton	DNA	0.22999	261
Zisupton-7_DR|56543	Zisupton-7_DR	Zisupton	DNA	0.27576	194
Zisupton-7_DR|56653	Zisupton-7_DR	Zisupton	DNA	0.35028	183
Zisupton-7_DR|207704	Zisupton-7_DR	Zisupton	DNA	0.2248	145
Zisupton-7_DR|56481	Zisupton-7_DR	Zisupton	DNA	0.19278	296
Zisupton-7_DR|134743	Zisupton-7_DR	Zisupton	DNA	0.04596	166
Zisupton-7_DR|134900	Zisupton-7_DR	Zisupton	DNA	0.39425	134
Zisupton-7_DR|56732	Zisupton-7_DR	Zisupton	DNA	0.18815	107
Zisupton-7_DR|207737	Zisupton-7_DR	Zisupton	DNA	0.0731	148
Zisupton-7_DR|207742	Zisupton-7_DR	Zisupton	DNA	0.17093	228
Zisupton-7_DR|56577	Zisupton-7_DR	Zisupton	DNA	0.24037	134
Zisupton-7_DR|134606	Zisupton-7_DR	Zisupton	DNA	0.00065	166
Zisupton-7_DR|56581	Zisupton-7_DR	Zisupton	DNA	0.00061	103
Zisupton-7_DR|134687	Zisupton-7_DR	Zisupton	DNA	0.119	140
Zisupton-7_DR|56490	Zisupton-7_DR	Zisupton	DNA	0.00069	107
Zisupton-7_DR|134846	Zisupton-7_DR	Zisupton	DNA	0.0	100
Zisupton-7_DR|134847	Zisupton-7_DR	Zisupton	DNA	0.0	100
Zisupton-7_DR|56616	Zisupton-7_DR	Zisupton	DNA	0.17497	138
Zisupton-7_DR|134965	Zisupton-7_DR	Zisupton	DNA	0.5164	138
Zisupton-7_DR|56462	Zisupton-7_DR	Zisupton	DNA	0.03939	125
Zisupton-7_DR|56480	Zisupton-7_DR	Zisupton	DNA	0.10644	120
Zisupton-7_DR|134654	Zisupton-7_DR	Zisupton	DNA	0.80085	220
Zisupton-7_DR|56369	Zisupton-7_DR	Zisupton	DNA	0.14384	125
Zisupton-7_DR|56393	Zisupton-7_DR	Zisupton	DNA	0.29148	184
Zisupton-7_DR|134826	Zisupton-7_DR	Zisupton	DNA	0.23374	111
Zisupton-7_DR|56629	Zisupton-7_DR	Zisupton	DNA	0.23124	130
Zisupton-7_DR|56618	Zisupton-7_DR	Zisupton	DNA	0.49052	187
Zisupton-7_DR|56349	Zisupton-7_DR	Zisupton	DNA	0.11144	171
Zisupton-7_DR|56659	Zisupton-7_DR	Zisupton	DNA	0.04499	378
Zisupton-7_DR|56409	Zisupton-7_DR	Zisupton	DNA	0.10648	153
Zisupton-7_DR|56440	Zisupton-7_DR	Zisupton	DNA	0.69257	109
Zisupton-7_DR|134704	Zisupton-7_DR	Zisupton	DNA	0.08827	268
Zisupton-7_DR|134904	Zisupton-7_DR	Zisupton	DNA	0.45415	206
Zisupton-7_DR|56607	Zisupton-7_DR	Zisupton	DNA	0.1826	107
Zisupton-7_DR|134667	Zisupton-7_DR	Zisupton	DNA	0.17282	168
Zisupton-7_DR|56815	Zisupton-7_DR	Zisupton	DNA	0.02568	116
Zisupton-7_DR|134555	Zisupton-7_DR	Zisupton	DNA	0.39094	106
Zisupton-7_DR|134863	Zisupton-7_DR	Zisupton	DNA	0.34922	105
Zisupton-7_DR|56467	Zisupton-7_DR	Zisupton	DNA	0.18585	100
Zisupton-7_DR|134869	Zisupton-7_DR	Zisupton	DNA	0.4128	105
Zisupton-7_DR|207779	Zisupton-7_DR	Zisupton	DNA	0.40957	135
Zisupton-7_DR|56736	Zisupton-7_DR	Zisupton	DNA	0.41236	101
Zisupton-7_DR|134562	Zisupton-7_DR	Zisupton	DNA	0.42886	233
Zisupton-7_DR|56867	Zisupton-7_DR	Zisupton	DNA	0.30701	118
Zisupton-7_DR|134713	Zisupton-7_DR	Zisupton	DNA	1.0574	101
Zisupton-7_DR|56832	Zisupton-7_DR	Zisupton	DNA	0.48146	155
Zisupton-7_DR|56387	Zisupton-7_DR	Zisupton	DNA	0.20508	127
Zisupton-7_DR|207724	Zisupton-7_DR	Zisupton	DNA	0.27373	134
Zisupton-7_DR|207767	Zisupton-7_DR	Zisupton	DNA	0.30306	114
Zisupton-7_DR|134686	Zisupton-7_DR	Zisupton	DNA	0.19943	130
Zisupton-7_DR|56600	Zisupton-7_DR	Zisupton	DNA	0.55397	108
Zisupton-7_DR|134788	Zisupton-7_DR	Zisupton	DNA	0.04721	135
Zisupton-7_DR|56589	Zisupton-7_DR	Zisupton	DNA	0.46315	108
Zisupton-7_DR|134653	Zisupton-7_DR	Zisupton	DNA	0.49291	163
Zisupton-7_DR|134694	Zisupton-7_DR	Zisupton	DNA	0.31225	354
Zisupton-7_DR|134879	Zisupton-7_DR	Zisupton	DNA	0.12578	216
Zisupton-7_DR|207784	Zisupton-7_DR	Zisupton	DNA	0.54731	171
Zisupton-7_DR|134737	Zisupton-7_DR	Zisupton	DNA	0.18428	202
Zisupton-7_DR|134897	Zisupton-7_DR	Zisupton	DNA	0.2347	103
Zisupton-7_DR|56721	Zisupton-7_DR	Zisupton	DNA	0.01914	129
Zisupton-7_DR|56555	Zisupton-7_DR	Zisupton	DNA	0.19276	110
Zisupton-7_DR|56783	Zisupton-7_DR	Zisupton	DNA	0.23298	233
Zisupton-7_DR|56584	Zisupton-7_DR	Zisupton	DNA	0.33412	108
Zisupton-7_DR|207770	Zisupton-7_DR	Zisupton	DNA	0.51981	743
Zisupton-7_DR|207711	Zisupton-7_DR	Zisupton	DNA	0.22516	112
Zisupton-7_DR|56334	Zisupton-7_DR	Zisupton	DNA	0.27607	118
Zisupton-7_DR|207769	Zisupton-7_DR	Zisupton	DNA	0.00729	111
Zisupton-7_DR|56524	Zisupton-7_DR	Zisupton	DNA	0.04425	310
Zisupton-7_DR|207693	Zisupton-7_DR	Zisupton	DNA	0.45986	102
Zisupton-7_DR|134830	Zisupton-7_DR	Zisupton	DNA	0.15975	123
Zisupton-7_DR|134682	Zisupton-7_DR	Zisupton	DNA	0.15294	165
Zisupton-7_DR|134772	Zisupton-7_DR	Zisupton	DNA	0.34306	178
Zisupton-7_DR|56391	Zisupton-7_DR	Zisupton	DNA	0.08608	100
Zisupton-7_DR|56697	Zisupton-7_DR	Zisupton	DNA	0.66845	201
Zisupton-7_DR|56602	Zisupton-7_DR	Zisupton	DNA	0.31484	161
Zisupton-7_DR|134811	Zisupton-7_DR	Zisupton	DNA	0.16487	118
Zisupton-7_DR|134893	Zisupton-7_DR	Zisupton	DNA	0.07296	105
Zisupton-7_DR|134697	Zisupton-7_DR	Zisupton	DNA	0.23355	170
Zisupton-7_DR|56575	Zisupton-7_DR	Zisupton	DNA	0.11945	162
Zisupton-7_DR|134818	Zisupton-7_DR	Zisupton	DNA	0.07825	152
Zisupton-7_DR|134819	Zisupton-7_DR	Zisupton	DNA	0.23623	112
Zisupton-7_DR|207731	Zisupton-7_DR	Zisupton	DNA	0.1048	114
Zisupton-7_DR|207729	Zisupton-7_DR	Zisupton	DNA	0.17366	117
Zisupton-7_DR|56686	Zisupton-7_DR	Zisupton	DNA	0.00065	120
Zisupton-7_DR|134836	Zisupton-7_DR	Zisupton	DNA	0.43784	104
Zisupton-7_DR|207785	Zisupton-7_DR	Zisupton	DNA	0.53297	101
Zisupton-7_DR|134684	Zisupton-7_DR	Zisupton	DNA	0.26514	249
Zisupton-7_DR|134796	Zisupton-7_DR	Zisupton	DNA	0.18425	127
Zisupton-7_DR|207725	Zisupton-7_DR	Zisupton	DNA	0.23037	127
Zisupton-7_DR|56660	Zisupton-7_DR	Zisupton	DNA	0.02826	157
Zisupton-7_DR|207716	Zisupton-7_DR	Zisupton	DNA	0.39349	105
Zisupton-7_DR|56699	Zisupton-7_DR	Zisupton	DNA	0.23342	109
Zisupton-7_DR|134799	Zisupton-7_DR	Zisupton	DNA	0.2296	152
Zisupton-7_DR|134670	Zisupton-7_DR	Zisupton	DNA	0.25414	386
Zisupton-7_DR|134708	Zisupton-7_DR	Zisupton	DNA	0.18214	126
Zisupton-7_DR|56715	Zisupton-7_DR	Zisupton	DNA	0.30933	111
Zisupton-7_DR|207743	Zisupton-7_DR	Zisupton	DNA	0.1917	134
Zisupton-7_DR|56782	Zisupton-7_DR	Zisupton	DNA	0.09207	102
Zisupton-7_DR|56672	Zisupton-7_DR	Zisupton	DNA	0.31873	148
Zisupton-7_DR|207720	Zisupton-7_DR	Zisupton	DNA	0.44968	249
Zisupton-7_DR|56382	Zisupton-7_DR	Zisupton	DNA	0.00065	247
Zisupton-7_DR|134672	Zisupton-7_DR	Zisupton	DNA	0.13027	242
Zisupton-7_DR|134923	Zisupton-7_DR	Zisupton	DNA	0.1808	242
Zisupton-7_DR|56684	Zisupton-7_DR	Zisupton	DNA	0.04433	331
Zisupton-7_DR|134823	Zisupton-7_DR	Zisupton	DNA	0.16838	251
Zisupton-7_DR|134721	Zisupton-7_DR	Zisupton	DNA	0.10217	125
Zisupton-7_DR|56639	Zisupton-7_DR	Zisupton	DNA	0.22194	231
Zisupton-7_DR|56773	Zisupton-7_DR	Zisupton	DNA	0.04997	104
Zisupton-7_DR|134864	Zisupton-7_DR	Zisupton	DNA	0.03442	184
Zisupton-7_DR|134755	Zisupton-7_DR	Zisupton	DNA	0.34753	194
Zisupton-7_DR|134723	Zisupton-7_DR	Zisupton	DNA	0.2504	163
Zisupton-7_DR|207712	Zisupton-7_DR	Zisupton	DNA	0.16019	297
Zisupton-7_DR|56587	Zisupton-7_DR	Zisupton	DNA	0.24901	251
Zisupton-7_DR|56727	Zisupton-7_DR	Zisupton	DNA	0.13068	226
Zisupton-7_DR|56687	Zisupton-7_DR	Zisupton	DNA	0.3882	186
Zisupton-7_DR|134889	Zisupton-7_DR	Zisupton	DNA	0.11614	145
Zisupton-7_DR|134824	Zisupton-7_DR	Zisupton	DNA	0.21074	194
Zisupton-7_DR|56398	Zisupton-7_DR	Zisupton	DNA	0.32709	157
Zisupton-7_DR|134842	Zisupton-7_DR	Zisupton	DNA	0.09987	175
Zisupton-7_DR|134664	Zisupton-7_DR	Zisupton	DNA	0.06494	144
Zisupton-7_DR|56376	Zisupton-7_DR	Zisupton	DNA	0.08218	218
Zisupton-7_DR|134885	Zisupton-7_DR	Zisupton	DNA	0.11833	124
Zisupton-7_DR|134598	Zisupton-7_DR	Zisupton	DNA	0.11684	229
Zisupton-7_DR|134782	Zisupton-7_DR	Zisupton	DNA	0.33764	105
Zisupton-7_DR|134909	Zisupton-7_DR	Zisupton	DNA	0.35648	138
Zisupton-7_DR|56588	Zisupton-7_DR	Zisupton	DNA	0.29372	103
Zisupton-7_DR|134857	Zisupton-7_DR	Zisupton	DNA	0.12245	108
Zisupton-7_DR|207621	Zisupton-7_DR	Zisupton	DNA	0.62194	214
Zisupton-7_DR|56254	Zisupton-7_DR	Zisupton	DNA	0.40742	147
Zisupton-7_DR|207689	Zisupton-7_DR	Zisupton	DNA	0.39978	337
Zisupton-7_DR|56532	Zisupton-7_DR	Zisupton	DNA	0.66649	439
Zisupton-7_DR|134608	Zisupton-7_DR	Zisupton	DNA	0.3928	285
Zisupton-7_DR|56837	Zisupton-7_DR	Zisupton	DNA	0.39317	207
Zisupton-7_DR|134948	Zisupton-7_DR	Zisupton	DNA	0.33934	146
Zisupton-7_DR|207760	Zisupton-7_DR	Zisupton	DNA	0.69643	149
Zisupton-7_DR|134710	Zisupton-7_DR	Zisupton	DNA	0.13652	145
Zisupton-7_DR|56565	Zisupton-7_DR	Zisupton	DNA	0.099	133
Zisupton-7_DR|56654	Zisupton-7_DR	Zisupton	DNA	0.04407	113
Zisupton-7_DR|134882	Zisupton-7_DR	Zisupton	DNA	0.09494	158
Zisupton-7_DR|56683	Zisupton-7_DR	Zisupton	DNA	0.02798	154
Zisupton-7_DR|56634	Zisupton-7_DR	Zisupton	DNA	0.13067	142
Zisupton-7_DR|134812	Zisupton-7_DR	Zisupton	DNA	0.01809	156
Zisupton-7_DR|134712	Zisupton-7_DR	Zisupton	DNA	0.04069	123
Zisupton-7_DR|56799	Zisupton-7_DR	Zisupton	DNA	0.39689	138
Zisupton-7_DR|56552	Zisupton-7_DR	Zisupton	DNA	0.03248	174
Zisupton-7_DR|134714	Zisupton-7_DR	Zisupton	DNA	0.39564	148
Zisupton-7_DR|56408	Zisupton-7_DR	Zisupton	DNA	0.31377	187
Zisupton-7_DR|207695	Zisupton-7_DR	Zisupton	DNA	0.25272	243
Zisupton-7_DR|134701	Zisupton-7_DR	Zisupton	DNA	0.04881	262
Zisupton-7_DR|56640	Zisupton-7_DR	Zisupton	DNA	0.04037	181
Zisupton-7_DR|56429	Zisupton-7_DR	Zisupton	DNA	0.42605	143
Zisupton-7_DR|56613	Zisupton-7_DR	Zisupton	DNA	0.50307	217
Zisupton-7_DR|56428	Zisupton-7_DR	Zisupton	DNA	0.16911	102
Zisupton-7_DR|56388	Zisupton-7_DR	Zisupton	DNA	0.27714	127
Zisupton-7_DR|134860	Zisupton-7_DR	Zisupton	DNA	0.16657	111
Zisupton-7_DR|56556	Zisupton-7_DR	Zisupton	DNA	0.54784	351
Zisupton-7_DR|207766	Zisupton-7_DR	Zisupton	DNA	0.25764	179
Zisupton-7_DR|56416	Zisupton-7_DR	Zisupton	DNA	0.30913	135
Zisupton-7_DR|56718	Zisupton-7_DR	Zisupton	DNA	0.41394	144
Zisupton-7_DR|134851	Zisupton-7_DR	Zisupton	DNA	0.31268	183
Zisupton-7_DR|134764	Zisupton-7_DR	Zisupton	DNA	0.22648	116
Zisupton-7_DR|134693	Zisupton-7_DR	Zisupton	DNA	0.24891	155
Zisupton-7_DR|134932	Zisupton-7_DR	Zisupton	DNA	0.28918	189
Zisupton-7_DR|207700	Zisupton-7_DR	Zisupton	DNA	0.04215	120
Zisupton-7_DR|207780	Zisupton-7_DR	Zisupton	DNA	0.63485	106
Zisupton-7_DR|56563	Zisupton-7_DR	Zisupton	DNA	0.36308	215
Zisupton-7_DR|207788	Zisupton-7_DR	Zisupton	DNA	0.4057	204
Zisupton-7_DR|134671	Zisupton-7_DR	Zisupton	DNA	0.40326	188
Zisupton-7_DR|134992	Zisupton-7_DR	Zisupton	DNA	0.90424	119
Zisupton-7_DR|56545	Zisupton-7_DR	Zisupton	DNA	0.2061	129
Zisupton-7_DR|56466	Zisupton-7_DR	Zisupton	DNA	0.23593	105
Zisupton-7_DR|207718	Zisupton-7_DR	Zisupton	DNA	0.39523	190
Zisupton-7_DR|56714	Zisupton-7_DR	Zisupton	DNA	0.38868	165
Zisupton-7_DR|207697	Zisupton-7_DR	Zisupton	DNA	0.31432	211
Zisupton-7_DR|134660	Zisupton-7_DR	Zisupton	DNA	0.43803	194
Zisupton-7_DR|207721	Zisupton-7_DR	Zisupton	DNA	0.31399	166
Zisupton-7_DR|207723	Zisupton-7_DR	Zisupton	DNA	0.18832	130
Zisupton-7_DR|134780	Zisupton-7_DR	Zisupton	DNA	0.48755	133
Zisupton-7_DR|56476	Zisupton-7_DR	Zisupton	DNA	0.55411	140
Zisupton-7_DR|134956	Zisupton-7_DR	Zisupton	DNA	0.53301	119
Zisupton-7_DR|56763	Zisupton-7_DR	Zisupton	DNA	0.60417	162
Zisupton-7_DR|207674	Zisupton-7_DR	Zisupton	DNA	0.6289	175
Zisupton-7_DR|134896	Zisupton-7_DR	Zisupton	DNA	0.7121	190
Zisupton-7_DR|134607	Zisupton-7_DR	Zisupton	DNA	0.56815	587
Zisupton-7_DR|207650	Zisupton-7_DR	Zisupton	DNA	0.56506	114
Zisupton-7_DR|207673	Zisupton-7_DR	Zisupton	DNA	0.91554	151
Zisupton-7_DR|207624	Zisupton-7_DR	Zisupton	DNA	0.17411	315
Zisupton-7_DR|56679	Zisupton-7_DR	Zisupton	DNA	0.00068	180
Zisupton-7_DR|207652	Zisupton-7_DR	Zisupton	DNA	0.04212	128
Zisupton-7_DR|134756	Zisupton-7_DR	Zisupton	DNA	0.17996	172
Zisupton-7_DR|56278	Zisupton-7_DR	Zisupton	DNA	0.3051	410
Zisupton-7_DR|56368	Zisupton-7_DR	Zisupton	DNA	0.06515	126
Zisupton-7_DR|207759	Zisupton-7_DR	Zisupton	DNA	0.06936	163
Zisupton-7_DR|56625	Zisupton-7_DR	Zisupton	DNA	0.37601	135
Zisupton-7_DR|134990	Zisupton-7_DR	Zisupton	DNA	0.83736	194
Zisupton-7_DR|207638	Zisupton-7_DR	Zisupton	DNA	0.42288	168
Zisupton-7_DR|56401	Zisupton-7_DR	Zisupton	DNA	0.15532	129
Zisupton-7_DR|207625	Zisupton-7_DR	Zisupton	DNA	0.25149	171
Zisupton-7_DR|134651	Zisupton-7_DR	Zisupton	DNA	0.36372	178
Zisupton-7_DR|134902	Zisupton-7_DR	Zisupton	DNA	0.30452	265
Zisupton-7_DR|134757	Zisupton-7_DR	Zisupton	DNA	0.32552	146
Zisupton-7_DR|56450	Zisupton-7_DR	Zisupton	DNA	0.31465	114
Zisupton-7_DR|134797	Zisupton-7_DR	Zisupton	DNA	0.31156	193
Zisupton-7_DR|56553	Zisupton-7_DR	Zisupton	DNA	0.12074	181
Zisupton-7_DR|56604	Zisupton-7_DR	Zisupton	DNA	0.27619	132
Zisupton-7_DR|56465	Zisupton-7_DR	Zisupton	DNA	0.16595	139
Zisupton-7_DR|134678	Zisupton-7_DR	Zisupton	DNA	0.38019	138
Zisupton-7_DR|56536	Zisupton-7_DR	Zisupton	DNA	0.22075	118
Zisupton-7_DR|56269	Zisupton-7_DR	Zisupton	DNA	0.2012	134
Zisupton-7_DR|134626	Zisupton-7_DR	Zisupton	DNA	0.7419	285
Zisupton-7_DR|134976	Zisupton-7_DR	Zisupton	DNA	0.10608	162
BEL-65|162178	BEL-65	Pao	LTR	0.00232	363
BEL-65|478148	BEL-65	Pao	LTR	0.01196	359
BEL-65|1694192	BEL-65	Pao	LTR	0.01919	364
BEL-65|1694193	BEL-65	Pao	LTR	0.01287	364
BEL-65|1902246	BEL-65	Pao	LTR	0.01323	182
BEL-65|1492805	BEL-65	Pao	LTR	0.18281	246
BEL-65|553370	BEL-65	Pao	LTR	0.08136	355
BEL-65|1902247	BEL-65	Pao	LTR	0.04899	306
BEL-65|553367	BEL-65	Pao	LTR	0.04031	136
BEL-65|553368	BEL-65	Pao	LTR	0.01386	111
BEL-65|1065868	BEL-65	Pao	LTR	0.20332	214
BEL-65|1492807	BEL-65	Pao	LTR	0.09047	370
BEL-65|1270898	BEL-65	Pao	LTR	0.06988	161
BEL-65|553369	BEL-65	Pao	LTR	0.06072	193
BEL-65|1492809	BEL-65	Pao	LTR	0.10566	147
BEL-65|640983	BEL-65	Pao	LTR	0.03937	219
BEL-65|640984	BEL-65	Pao	LTR	0.00054	143
BEL-65|1492808	BEL-65	Pao	LTR	0.10253	215
BEL-65|1065867	BEL-65	Pao	LTR	0.08026	349
BEL-65|90534	BEL-65	Pao	LTR	0.12554	294
BEL-65|1988344	BEL-65	Pao	LTR	0.11508	382
BEL-65|1902245	BEL-65	Pao	LTR	0.0104	175
BEL-65|1694194	BEL-65	Pao	LTR	0.00055	256
BEL-65|1694195	BEL-65	Pao	LTR	0.00341	256
BEL-65|1492806	BEL-65	Pao	LTR	0.02427	359
BEL-65|90536	BEL-65	Pao	LTR	0.04978	363
BEL-65|726003	BEL-65	Pao	LTR	0.01884	364
BEL-65|1138952	BEL-65	Pao	LTR	0.00259	7232
BEL-65|1197316	BEL-65	Pao	LTR	0.63106	115
BEL-65|1988343	BEL-65	Pao	LTR	0.00686	7237
BEL-65|807855	BEL-65	Pao	LTR	0.34947	4183
BEL-65|394814	BEL-65	Pao	LTR	0.37476	187
BEL-65|90535	BEL-65	Pao	LTR	0.42414	2352
BEL-65|1788026	BEL-65	Pao	LTR	0.00235	364
BEL-65|1580222	BEL-65	Pao	LTR	0.0077	7230
BEL-65|1580221	BEL-65	Pao	LTR	0.00833	7097
Rex1-52_DR|630121	Rex1-52_DR	Rex-Babar	LINE	0.28366	180
Rex1-52_DR|1480510	Rex1-52_DR	Rex-Babar	LINE	0.05936	158
Rex1-52_DR|1129745	Rex1-52_DR	Rex-Babar	LINE	0.06883	144
Rex1-52_DR|1679959	Rex1-52_DR	Rex-Babar	LINE	0.18077	200
Rex1-52_DR|874119	Rex1-52_DR	Rex-Babar	LINE	0.18741	110
Rex1-52_DR|715407	Rex1-52_DR	Rex-Babar	LINE	0.00062	492
Rex1-52_DR|797023	Rex1-52_DR	Rex-Babar	LINE	0.00062	452
Rex1-52_DR|1480503	Rex1-52_DR	Rex-Babar	LINE	0.10004	364
Rex1-52_DR|1329687	Rex1-52_DR	Rex-Babar	LINE	0.08971	307
Rex1-52_DR|467308	Rex1-52_DR	Rex-Babar	LINE	0.20356	318
Rex1-52_DR|467309	Rex1-52_DR	Rex-Babar	LINE	0.1486	336
Rex1-52_DR|1679955	Rex1-52_DR	Rex-Babar	LINE	0.48499	133
Rex1-52_DR|874118	Rex1-52_DR	Rex-Babar	LINE	0.14272	143
Rex1-52_DR|874112	Rex1-52_DR	Rex-Babar	LINE	0.15719	343
Rex1-52_DR|384513	Rex1-52_DR	Rex-Babar	LINE	0.31317	254
Rex1-52_DR|874113	Rex1-52_DR	Rex-Babar	LINE	0.39271	464
Rex1-52_DR|1775998	Rex1-52_DR	Rex-Babar	LINE	0.12941	165
Rex1-52_DR|1775992	Rex1-52_DR	Rex-Babar	LINE	0.36415	147
Rex1-52_DR|874117	Rex1-52_DR	Rex-Babar	LINE	0.11995	156
Rex1-52_DR|1129747	Rex1-52_DR	Rex-Babar	LINE	0.05027	320
Rex1-52_DR|1887392	Rex1-52_DR	Rex-Babar	LINE	0.51312	111
Rex1-52_DR|1977802	Rex1-52_DR	Rex-Babar	LINE	0.19642	228
Rex1-52_DR|715408	Rex1-52_DR	Rex-Babar	LINE	0.08441	338
Rex1-52_DR|467312	Rex1-52_DR	Rex-Babar	LINE	0.14615	464
Rex1-52_DR|78577	Rex1-52_DR	Rex-Babar	LINE	0.13158	263
Rex1-52_DR|1480507	Rex1-52_DR	Rex-Babar	LINE	0.24727	619
Rex1-52_DR|384509	Rex1-52_DR	Rex-Babar	LINE	0.07102	280
Rex1-52_DR|1679961	Rex1-52_DR	Rex-Babar	LINE	0.12818	138
Rex1-52_DR|2065786	Rex1-52_DR	Rex-Babar	LINE	0.12683	318
Rex1-52_DR|467310	Rex1-52_DR	Rex-Babar	LINE	0.05607	124
Rex1-52_DR|153477	Rex1-52_DR	Rex-Babar	LINE	0.26964	224
Rex1-52_DR|1887397	Rex1-52_DR	Rex-Babar	LINE	0.04941	230
Rex1-52_DR|1679956	Rex1-52_DR	Rex-Babar	LINE	0.56043	115
Rex1-52_DR|226102	Rex1-52_DR	Rex-Babar	LINE	0.11409	618
Rex1-52_DR|1887395	Rex1-52_DR	Rex-Babar	LINE	0.47486	255
Rex1-52_DR|1329685	Rex1-52_DR	Rex-Babar	LINE	0.073	118
Rex1-52_DR|1887398	Rex1-52_DR	Rex-Babar	LINE	0.2193	146
Rex1-52_DR|384512	Rex1-52_DR	Rex-Babar	LINE	0.08198	145
Rex1-52_DR|1775996	Rex1-52_DR	Rex-Babar	LINE	0.08172	141
Rex1-52_DR|1567605	Rex1-52_DR	Rex-Babar	LINE	0.07449	136
Rex1-52_DR|153479	Rex1-52_DR	Rex-Babar	LINE	0.1755	149
Rex1-52_DR|153476	Rex1-52_DR	Rex-Babar	LINE	0.30317	474
Rex1-52_DR|1977800	Rex1-52_DR	Rex-Babar	LINE	0.10562	745
Rex1-52_DR|1887393	Rex1-52_DR	Rex-Babar	LINE	0.38595	207
Rex1-52_DR|1887399	Rex1-52_DR	Rex-Babar	LINE	0.25972	132
Rex1-52_DR|1775991	Rex1-52_DR	Rex-Babar	LINE	0.54438	110
Rex1-52_DR|1887389	Rex1-52_DR	Rex-Babar	LINE	0.11809	643
Rex1-52_DR|78580	Rex1-52_DR	Rex-Babar	LINE	0.59502	100
Rex1-52_DR|1775993	Rex1-52_DR	Rex-Babar	LINE	1.01193	116
Rex1-52_DR|1775994	Rex1-52_DR	Rex-Babar	LINE	0.34569	118
Rex1-52_DR|1129744	Rex1-52_DR	Rex-Babar	LINE	0.18874	353
Rex1-52_DR|715410	Rex1-52_DR	Rex-Babar	LINE	0.12557	536
Rex1-52_DR|302355	Rex1-52_DR	Rex-Babar	LINE	0.12409	592
Rex1-52_DR|78578	Rex1-52_DR	Rex-Babar	LINE	0.10478	794
Rex1-52_DR|1389297	Rex1-52_DR	Rex-Babar	LINE	0.09907	349
Rex1-52_DR|1055189	Rex1-52_DR	Rex-Babar	LINE	0.05065	208
Rex1-52_DR|715414	Rex1-52_DR	Rex-Babar	LINE	0.43366	136
Rex1-52_DR|1567606	Rex1-52_DR	Rex-Babar	LINE	0.14972	297
Rex1-52_DR|302356	Rex1-52_DR	Rex-Babar	LINE	0.06445	207
Rex1-52_DR|1679958	Rex1-52_DR	Rex-Babar	LINE	0.08678	431
Rex1-52_DR|302354	Rex1-52_DR	Rex-Babar	LINE	0.19625	107
Rex1-52_DR|1679953	Rex1-52_DR	Rex-Babar	LINE	0.19034	105
Rex1-52_DR|226100	Rex1-52_DR	Rex-Babar	LINE	0.16895	240
Rex1-52_DR|1329684	Rex1-52_DR	Rex-Babar	LINE	0.20445	387
Rex1-52_DR|874114	Rex1-52_DR	Rex-Babar	LINE	0.14141	229
Rex1-52_DR|467314	Rex1-52_DR	Rex-Babar	LINE	0.12423	114
Rex1-52_DR|1887391	Rex1-52_DR	Rex-Babar	LINE	0.07155	485
Rex1-52_DR|543741	Rex1-52_DR	Rex-Babar	LINE	0.08483	271
Rex1-52_DR|1887394	Rex1-52_DR	Rex-Babar	LINE	0.11294	171
Rex1-52_DR|1977799	Rex1-52_DR	Rex-Babar	LINE	0.07377	180
Rex1-52_DR|1480508	Rex1-52_DR	Rex-Babar	LINE	0.07737	231
Rex1-52_DR|384510	Rex1-52_DR	Rex-Babar	LINE	0.12638	513
Rex1-52_DR|1480506	Rex1-52_DR	Rex-Babar	LINE	0.09457	271
Rex1-52_DR|1480511	Rex1-52_DR	Rex-Babar	LINE	0.17179	452
Rex1-52_DR|153475	Rex1-52_DR	Rex-Babar	LINE	0.03726	175
Rex1-52_DR|2107185	Rex1-52_DR	Rex-Babar	LINE	0.02259	167
Rex1-52_DR|966778	Rex1-52_DR	Rex-Babar	LINE	0.10043	366
Rex1-52_DR|1679962	Rex1-52_DR	Rex-Babar	LINE	0.07996	152
Rex1-52_DR|1055190	Rex1-52_DR	Rex-Babar	LINE	0.19861	114
Rex1-52_DR|78576	Rex1-52_DR	Rex-Babar	LINE	0.08197	439
Rex1-52_DR|78581	Rex1-52_DR	Rex-Babar	LINE	0.17606	507
Rex1-52_DR|2065787	Rex1-52_DR	Rex-Babar	LINE	0.14723	389
Rex1-52_DR|1389296	Rex1-52_DR	Rex-Babar	LINE	0.07264	161
Rex1-52_DR|1679954	Rex1-52_DR	Rex-Babar	LINE	0.11967	171
Rex1-52_DR|1389298	Rex1-52_DR	Rex-Babar	LINE	0.13436	244
Rex1-52_DR|1977798	Rex1-52_DR	Rex-Babar	LINE	0.12825	156
Rex1-52_DR|1567604	Rex1-52_DR	Rex-Babar	LINE	0.18414	291
Rex1-52_DR|1480512	Rex1-52_DR	Rex-Babar	LINE	0.07517	290
Rex1-52_DR|715406	Rex1-52_DR	Rex-Babar	LINE	0.12709	538
Rex1-52_DR|543743	Rex1-52_DR	Rex-Babar	LINE	0.29852	110
Rex1-52_DR|1329686	Rex1-52_DR	Rex-Babar	LINE	0.02594	160
Rex1-52_DR|1129749	Rex1-52_DR	Rex-Babar	LINE	0.10248	242
Rex1-52_DR|467307	Rex1-52_DR	Rex-Babar	LINE	0.10408	330
Rex1-52_DR|1261627	Rex1-52_DR	Rex-Babar	LINE	0.11591	234
Rex1-52_DR|1480513	Rex1-52_DR	Rex-Babar	LINE	0.10568	124
Rex1-52_DR|1329689	Rex1-52_DR	Rex-Babar	LINE	0.10304	331
Rex1-52_DR|1480509	Rex1-52_DR	Rex-Babar	LINE	0.11124	201
Rex1-52_DR|1887390	Rex1-52_DR	Rex-Babar	LINE	0.20034	188
Rex1-52_DR|1887396	Rex1-52_DR	Rex-Babar	LINE	0.05967	138
Rex1-52_DR|78579	Rex1-52_DR	Rex-Babar	LINE	0.09572	423
Rex1-52_DR|966776	Rex1-52_DR	Rex-Babar	LINE	0.0772	107
Rex1-52_DR|1480505	Rex1-52_DR	Rex-Babar	LINE	0.08932	206
Rex1-52_DR|384511	Rex1-52_DR	Rex-Babar	LINE	0.10897	374
Rex1-52_DR|966779	Rex1-52_DR	Rex-Babar	LINE	0.10116	180
Rex1-52_DR|1679960	Rex1-52_DR	Rex-Babar	LINE	0.09246	332
Rex1-52_DR|630119	Rex1-52_DR	Rex-Babar	LINE	0.03377	207
Rex1-52_DR|715412	Rex1-52_DR	Rex-Babar	LINE	0.12337	211
Rex1-52_DR|966777	Rex1-52_DR	Rex-Babar	LINE	0.1251	217
Rex1-52_DR|1261628	Rex1-52_DR	Rex-Babar	LINE	0.11645	282
Rex1-52_DR|1189991	Rex1-52_DR	Rex-Babar	LINE	0.08264	259
Rex1-52_DR|1129746	Rex1-52_DR	Rex-Babar	LINE	0.0824	222
Rex1-52_DR|2065785	Rex1-52_DR	Rex-Babar	LINE	0.07679	193
Rex1-52_DR|302357	Rex1-52_DR	Rex-Babar	LINE	0.06191	142
Rex1-52_DR|543742	Rex1-52_DR	Rex-Babar	LINE	0.07208	196
Rex1-52_DR|1055192	Rex1-52_DR	Rex-Babar	LINE	0.11642	368
Rex1-52_DR|874115	Rex1-52_DR	Rex-Babar	LINE	0.12969	878
Rex1-52_DR|1977801	Rex1-52_DR	Rex-Babar	LINE	0.07422	145
Rex1-52_DR|797024	Rex1-52_DR	Rex-Babar	LINE	0.13584	248
Rex1-52_DR|226101	Rex1-52_DR	Rex-Babar	LINE	0.0626	332
Rex1-52_DR|1887388	Rex1-52_DR	Rex-Babar	LINE	0.15634	109
Rex1-52_DR|715411	Rex1-52_DR	Rex-Babar	LINE	0.10441	120
Rex1-52_DR|1189990	Rex1-52_DR	Rex-Babar	LINE	0.11248	368
Rex1-52_DR|715409	Rex1-52_DR	Rex-Babar	LINE	0.0624	247
Rex1-52_DR|153478	Rex1-52_DR	Rex-Babar	LINE	0.11741	214
Rex1-52_DR|1129748	Rex1-52_DR	Rex-Babar	LINE	0.08372	147
Rex1-52_DR|630118	Rex1-52_DR	Rex-Babar	LINE	0.07678	306
Rex1-52_DR|1055191	Rex1-52_DR	Rex-Babar	LINE	0.05055	312
Rex1-52_DR|630120	Rex1-52_DR	Rex-Babar	LINE	0.1121	229
Rex1-52_DR|467311	Rex1-52_DR	Rex-Babar	LINE	0.11213	240
Rex1-52_DR|874116	Rex1-52_DR	Rex-Babar	LINE	0.08547	198
Rex1-52_DR|467313	Rex1-52_DR	Rex-Babar	LINE	0.26671	115
Rex1-52_DR|715413	Rex1-52_DR	Rex-Babar	LINE	0.04857	201
Rex1-52_DR|1775995	Rex1-52_DR	Rex-Babar	LINE	0.18308	173
Rex1-52_DR|966775	Rex1-52_DR	Rex-Babar	LINE	0.0987	452
Rex1-52_DR|1775997	Rex1-52_DR	Rex-Babar	LINE	0.15219	217
Rex1-52_DR|1480504	Rex1-52_DR	Rex-Babar	LINE	0.14504	245
Rex1-52_DR|1679957	Rex1-52_DR	Rex-Babar	LINE	0.08081	307
DNA8-3B_DR|146931	DNA8-3B_DR	hAT-Tip100	DNA	0.10633	1111
DNA8-3B_DR|70657	DNA8-3B_DR	hAT-Tip100	DNA	0.04589	880
DNA8-3B_DR|1876881	DNA8-3B_DR	hAT-Tip100	DNA	0.07046	1076
DNA8-3B_DR|867771	DNA8-3B_DR	hAT-Tip100	DNA	0.073	1216
DNA8-3B_DR|1047186	DNA8-3B_DR	hAT-Tip100	DNA	0.05748	1102
DNA8-3B_DR|2100028	DNA8-3B_DR	hAT-Tip100	DNA	0.04189	532
DNA8-3B_DR|1554262	DNA8-3B_DR	hAT-Tip100	DNA	0.04404	796
DNA8-3B_DR|1876886	DNA8-3B_DR	hAT-Tip100	DNA	0.10033	120
DNA8-3B_DR|1554261	DNA8-3B_DR	hAT-Tip100	DNA	0.07517	804
DNA8-3B_DR|1471104	DNA8-3B_DR	hAT-Tip100	DNA	0.12573	1202
DNA8-3B_DR|2108698	DNA8-3B_DR	hAT-Tip100	DNA	0.05629	1473
DNA8-3B_DR|1969969	DNA8-3B_DR	hAT-Tip100	DNA	0.10893	2265
DNA8-3B_DR|146932	DNA8-3B_DR	hAT-Tip100	DNA	0.09322	721
DNA8-3B_DR|958126	DNA8-3B_DR	hAT-Tip100	DNA	0.12375	577
DNA8-3B_DR|1254953	DNA8-3B_DR	hAT-Tip100	DNA	0.04966	1028
DNA8-3B_DR|2084936	DNA8-3B_DR	hAT-Tip100	DNA	0.04788	619
DNA8-3B_DR|1184667	DNA8-3B_DR	hAT-Tip100	DNA	0.12447	2169
DNA8-3B_DR|958130	DNA8-3B_DR	hAT-Tip100	DNA	0.07909	318
DNA8-3B_DR|1123008	DNA8-3B_DR	hAT-Tip100	DNA	0.07664	438
DNA8-3B_DR|460122	DNA8-3B_DR	hAT-Tip100	DNA	0.06877	883
DNA8-3B_DR|1471095	DNA8-3B_DR	hAT-Tip100	DNA	0.04502	1802
DNA8-3B_DR|70650	DNA8-3B_DR	hAT-Tip100	DNA	0.06923	952
DNA8-3B_DR|146930	DNA8-3B_DR	hAT-Tip100	DNA	0.11039	191
DNA8-3B_DR|707716	DNA8-3B_DR	hAT-Tip100	DNA	0.09579	1923
DNA8-3B_DR|1876887	DNA8-3B_DR	hAT-Tip100	DNA	0.23451	1483
DNA8-3B_DR|1384326	DNA8-3B_DR	hAT-Tip100	DNA	0.04106	950
DNA8-3B_DR|958124	DNA8-3B_DR	hAT-Tip100	DNA	0.03583	1127
DNA8-3B_DR|1184664	DNA8-3B_DR	hAT-Tip100	DNA	0.067	786
DNA8-3B_DR|622313	DNA8-3B_DR	hAT-Tip100	DNA	0.07288	145
DNA8-3B_DR|1254960	DNA8-3B_DR	hAT-Tip100	DNA	0.08379	2143
DNA8-3B_DR|460123	DNA8-3B_DR	hAT-Tip100	DNA	0.06832	262
DNA8-3B_DR|1471099	DNA8-3B_DR	hAT-Tip100	DNA	0.13444	196
DNA8-3B_DR|1123005	DNA8-3B_DR	hAT-Tip100	DNA	0.07318	716
DNA8-3B_DR|1669618	DNA8-3B_DR	hAT-Tip100	DNA	0.136	2013
DNA8-3B_DR|460117	DNA8-3B_DR	hAT-Tip100	DNA	0.03302	431
DNA8-3B_DR|1471098	DNA8-3B_DR	hAT-Tip100	DNA	0.25669	208
DNA8-3B_DR|460119	DNA8-3B_DR	hAT-Tip100	DNA	0.26937	234
DNA8-3B_DR|1768033	DNA8-3B_DR	hAT-Tip100	DNA	0.22971	216
DNA8-3B_DR|1876883	DNA8-3B_DR	hAT-Tip100	DNA	0.13333	209
DNA8-3B_DR|1323984	DNA8-3B_DR	hAT-Tip100	DNA	0.07455	225
DNA8-3B_DR|1047182	DNA8-3B_DR	hAT-Tip100	DNA	0.0	116
DNA8-3B_DR|1047183	DNA8-3B_DR	hAT-Tip100	DNA	0.0	116
DNA8-3B_DR|1047184	DNA8-3B_DR	hAT-Tip100	DNA	0.00063	116
DNA8-3B_DR|460121	DNA8-3B_DR	hAT-Tip100	DNA	0.21709	118
DNA8-3B_DR|958128	DNA8-3B_DR	hAT-Tip100	DNA	0.16869	146
DNA8-3B_DR|1876880	DNA8-3B_DR	hAT-Tip100	DNA	0.15099	141
DNA8-3B_DR|622321	DNA8-3B_DR	hAT-Tip100	DNA	0.15061	229
DNA8-3B_DR|295726	DNA8-3B_DR	hAT-Tip100	DNA	0.12811	165
DNA8-3B_DR|867774	DNA8-3B_DR	hAT-Tip100	DNA	0.0777	216
DNA8-3B_DR|707709	DNA8-3B_DR	hAT-Tip100	DNA	0.17732	123
DNA8-3B_DR|790259	DNA8-3B_DR	hAT-Tip100	DNA	0.0896	125
DNA8-3B_DR|1123013	DNA8-3B_DR	hAT-Tip100	DNA	0.11644	128
DNA8-3B_DR|1768034	DNA8-3B_DR	hAT-Tip100	DNA	0.2189	143
DNA8-3B_DR|1184669	DNA8-3B_DR	hAT-Tip100	DNA	0.11061	227
DNA8-3B_DR|1184665	DNA8-3B_DR	hAT-Tip100	DNA	0.12772	166
DNA8-3B_DR|1184668	DNA8-3B_DR	hAT-Tip100	DNA	0.14827	188
DNA8-3B_DR|377310	DNA8-3B_DR	hAT-Tip100	DNA	0.1775	140
DNA8-3B_DR|707713	DNA8-3B_DR	hAT-Tip100	DNA	0.09179	159
DNA8-3B_DR|790262	DNA8-3B_DR	hAT-Tip100	DNA	0.10632	111
DNA8-3B_DR|1323983	DNA8-3B_DR	hAT-Tip100	DNA	0.08676	150
DNA8-3B_DR|1254957	DNA8-3B_DR	hAT-Tip100	DNA	0.1074	116
DNA8-3B_DR|377309	DNA8-3B_DR	hAT-Tip100	DNA	0.10141	157
DNA8-3B_DR|1876885	DNA8-3B_DR	hAT-Tip100	DNA	0.10461	188
DNA8-3B_DR|1323982	DNA8-3B_DR	hAT-Tip100	DNA	0.07766	126
DNA8-3B_DR|1123007	DNA8-3B_DR	hAT-Tip100	DNA	0.08773	152
DNA8-3B_DR|2057930	DNA8-3B_DR	hAT-Tip100	DNA	0.03703	106
DNA8-3B_DR|622320	DNA8-3B_DR	hAT-Tip100	DNA	0.05002	102
DNA8-3B_DR|295727	DNA8-3B_DR	hAT-Tip100	DNA	0.06233	151
DNA8-3B_DR|2117144	DNA8-3B_DR	hAT-Tip100	DNA	0.00064	106
DNA8-3B_DR|1876882	DNA8-3B_DR	hAT-Tip100	DNA	0.05787	149
DNA8-3B_DR|1184670	DNA8-3B_DR	hAT-Tip100	DNA	0.04662	151
DNA8-3B_DR|70653	DNA8-3B_DR	hAT-Tip100	DNA	0.09565	124
DNA8-3B_DR|1969961	DNA8-3B_DR	hAT-Tip100	DNA	0.17484	130
DNA8-3B_DR|1471101	DNA8-3B_DR	hAT-Tip100	DNA	0.06721	200
DNA8-3B_DR|70655	DNA8-3B_DR	hAT-Tip100	DNA	0.13848	178
DNA8-3B_DR|622314	DNA8-3B_DR	hAT-Tip100	DNA	0.09742	126
DNA8-3B_DR|1123012	DNA8-3B_DR	hAT-Tip100	DNA	0.04709	172
DNA8-3B_DR|1768036	DNA8-3B_DR	hAT-Tip100	DNA	0.0706	108
DNA8-3B_DR|1184662	DNA8-3B_DR	hAT-Tip100	DNA	0.10715	172
DNA8-3B_DR|790264	DNA8-3B_DR	hAT-Tip100	DNA	0.20632	205
DNA8-3B_DR|1969967	DNA8-3B_DR	hAT-Tip100	DNA	0.16758	201
DNA8-3B_DR|1384327	DNA8-3B_DR	hAT-Tip100	DNA	0.2367	239
DNA8-3B_DR|790258	DNA8-3B_DR	hAT-Tip100	DNA	0.43374	227
DNA8-3B_DR|707712	DNA8-3B_DR	hAT-Tip100	DNA	0.24079	296
DNA8-3B_DR|70652	DNA8-3B_DR	hAT-Tip100	DNA	0.18739	109
DNA8-3B_DR|377308	DNA8-3B_DR	hAT-Tip100	DNA	0.32297	107
DNA8-3B_DR|1254959	DNA8-3B_DR	hAT-Tip100	DNA	0.0804	125
DNA8-3B_DR|958129	DNA8-3B_DR	hAT-Tip100	DNA	0.17048	131
DNA8-3B_DR|1471094	DNA8-3B_DR	hAT-Tip100	DNA	0.11243	119
DNA8-3B_DR|867772	DNA8-3B_DR	hAT-Tip100	DNA	0.13355	259
DNA8-3B_DR|707715	DNA8-3B_DR	hAT-Tip100	DNA	0.2957	121
DNA8-3B_DR|2094375	DNA8-3B_DR	hAT-Tip100	DNA	0.30828	107
DNA8-3B_DR|1123009	DNA8-3B_DR	hAT-Tip100	DNA	0.18507	115
DNA8-3B_DR|867769	DNA8-3B_DR	hAT-Tip100	DNA	0.17356	139
DNA8-3B_DR|1969963	DNA8-3B_DR	hAT-Tip100	DNA	0.1997	194
DNA8-3B_DR|1123006	DNA8-3B_DR	hAT-Tip100	DNA	0.06672	101
DNA8-3B_DR|1123010	DNA8-3B_DR	hAT-Tip100	DNA	0.25357	102
DNA8-3B_DR|1184661	DNA8-3B_DR	hAT-Tip100	DNA	0.25256	196
DNA8-3B_DR|1554260	DNA8-3B_DR	hAT-Tip100	DNA	0.2273	192
DNA8-3B_DR|790261	DNA8-3B_DR	hAT-Tip100	DNA	0.10419	950
DNA8-3B_DR|958132	DNA8-3B_DR	hAT-Tip100	DNA	0.12429	4007
DNA8-3B_DR|867777	DNA8-3B_DR	hAT-Tip100	DNA	0.09578	3797
DNA8-3B_DR|460125	DNA8-3B_DR	hAT-Tip100	DNA	0.05591	3321
DNA8-3B_DR|2082049	DNA8-3B_DR	hAT-Tip100	DNA	0.06659	3090
DNA8-3B_DR|867768	DNA8-3B_DR	hAT-Tip100	DNA	0.10438	375
DNA8-3B_DR|867770	DNA8-3B_DR	hAT-Tip100	DNA	0.11877	198
DNA8-3B_DR|1123011	DNA8-3B_DR	hAT-Tip100	DNA	0.06263	534
DNA8-3B_DR|377307	DNA8-3B_DR	hAT-Tip100	DNA	0.07645	513
DNA8-3B_DR|1768038	DNA8-3B_DR	hAT-Tip100	DNA	0.01502	314
DNA8-3B_DR|1184663	DNA8-3B_DR	hAT-Tip100	DNA	0.19578	142
DNA8-3B_DR|460120	DNA8-3B_DR	hAT-Tip100	DNA	0.11446	166
DNA8-3B_DR|1768037	DNA8-3B_DR	hAT-Tip100	DNA	0.05731	200
DNA8-3B_DR|958131	DNA8-3B_DR	hAT-Tip100	DNA	0.15979	151
DNA8-3B_DR|2057929	DNA8-3B_DR	hAT-Tip100	DNA	0.11596	161
DNA8-3B_DR|1047187	DNA8-3B_DR	hAT-Tip100	DNA	0.10556	1669
DNA8-3B_DR|790263	DNA8-3B_DR	hAT-Tip100	DNA	0.07521	402
DNA8-3B_DR|1969968	DNA8-3B_DR	hAT-Tip100	DNA	0.09938	549
DNA8-3B_DR|867775	DNA8-3B_DR	hAT-Tip100	DNA	0.07885	534
DNA8-3B_DR|1047178	DNA8-3B_DR	hAT-Tip100	DNA	0.04012	486
DNA8-3B_DR|707714	DNA8-3B_DR	hAT-Tip100	DNA	0.03743	472
DNA8-3B_DR|958125	DNA8-3B_DR	hAT-Tip100	DNA	0.05391	1505
DNA8-3B_DR|2110503	DNA8-3B_DR	hAT-Tip100	DNA	0.09028	489
DNA8-3B_DR|1876877	DNA8-3B_DR	hAT-Tip100	DNA	0.11939	338
DNA8-3B_DR|707710	DNA8-3B_DR	hAT-Tip100	DNA	0.12	2427
DNA8-3B_DR|707711	DNA8-3B_DR	hAT-Tip100	DNA	0.10503	2422
DNA8-3B_DR|1876884	DNA8-3B_DR	hAT-Tip100	DNA	0.1139	192
DNA8-3B_DR|622315	DNA8-3B_DR	hAT-Tip100	DNA	0.21182	227
DNA8-3B_DR|1471106	DNA8-3B_DR	hAT-Tip100	DNA	0.0852	103
DNA8-3B_DR|2078822	DNA8-3B_DR	hAT-Tip100	DNA	0.00063	126
DNA8-3B_DR|1554259	DNA8-3B_DR	hAT-Tip100	DNA	0.03438	218
DNA8-3B_DR|1554258	DNA8-3B_DR	hAT-Tip100	DNA	0.08073	247
DNA8-3B_DR|1471107	DNA8-3B_DR	hAT-Tip100	DNA	0.12971	192
DNA8-3B_DR|377312	DNA8-3B_DR	hAT-Tip100	DNA	0.04237	122
DNA8-3B_DR|1254954	DNA8-3B_DR	hAT-Tip100	DNA	0.09641	168
DNA8-3B_DR|1969964	DNA8-3B_DR	hAT-Tip100	DNA	0.0	202
DNA8-3B_DR|1969965	DNA8-3B_DR	hAT-Tip100	DNA	0.0	202
DNA8-3B_DR|1254955	DNA8-3B_DR	hAT-Tip100	DNA	0.08238	453
DNA8-3B_DR|1669621	DNA8-3B_DR	hAT-Tip100	DNA	0.14167	339
DNA8-3B_DR|1471096	DNA8-3B_DR	hAT-Tip100	DNA	0.22679	453
DNA8-3B_DR|958127	DNA8-3B_DR	hAT-Tip100	DNA	0.11365	193
DNA8-3B_DR|1471102	DNA8-3B_DR	hAT-Tip100	DNA	0.08329	182
DNA8-3B_DR|70654	DNA8-3B_DR	hAT-Tip100	DNA	0.07984	213
DNA8-3B_DR|622316	DNA8-3B_DR	hAT-Tip100	DNA	0.26526	150
DNA8-3B_DR|622319	DNA8-3B_DR	hAT-Tip100	DNA	0.05683	209
DNA8-3B_DR|1969962	DNA8-3B_DR	hAT-Tip100	DNA	0.25328	106
DNA8-3B_DR|867776	DNA8-3B_DR	hAT-Tip100	DNA	0.10949	286
DNA8-3B_DR|1184660	DNA8-3B_DR	hAT-Tip100	DNA	0.09673	518
DNA8-3B_DR|1471097	DNA8-3B_DR	hAT-Tip100	DNA	0.11297	779
DNA8-3B_DR|70651	DNA8-3B_DR	hAT-Tip100	DNA	0.11843	314
DNA8-3B_DR|1876878	DNA8-3B_DR	hAT-Tip100	DNA	0.10922	2535
DNA8-3B_DR|1554263	DNA8-3B_DR	hAT-Tip100	DNA	0.07368	458
DNA8-3B_DR|1184666	DNA8-3B_DR	hAT-Tip100	DNA	0.10821	311
DNA8-3B_DR|867773	DNA8-3B_DR	hAT-Tip100	DNA	0.11631	205
DNA8-3B_DR|1047185	DNA8-3B_DR	hAT-Tip100	DNA	0.11204	2029
DNA8-3B_DR|536984	DNA8-3B_DR	hAT-Tip100	DNA	0.05059	131
DNA8-3B_DR|2057927	DNA8-3B_DR	hAT-Tip100	DNA	0.0417	1080
DNA8-3B_DR|1047180	DNA8-3B_DR	hAT-Tip100	DNA	0.06967	1578
DNA8-3B_DR|1254958	DNA8-3B_DR	hAT-Tip100	DNA	0.07485	1317
DNA8-3B_DR|295728	DNA8-3B_DR	hAT-Tip100	DNA	0.0699	1293
DNA8-3B_DR|377311	DNA8-3B_DR	hAT-Tip100	DNA	0.04571	2080
DNA8-3B_DR|536985	DNA8-3B_DR	hAT-Tip100	DNA	0.07985	627
DNA8-3B_DR|1047179	DNA8-3B_DR	hAT-Tip100	DNA	0.04203	140
DNA8-3B_DR|1471105	DNA8-3B_DR	hAT-Tip100	DNA	0.02701	1711
DNA8-3B_DR|536983	DNA8-3B_DR	hAT-Tip100	DNA	0.06702	915
DNA8-3B_DR|1876879	DNA8-3B_DR	hAT-Tip100	DNA	0.11723	756
DNA8-3B_DR|460124	DNA8-3B_DR	hAT-Tip100	DNA	0.1405	182
DNA8-3B_DR|1669619	DNA8-3B_DR	hAT-Tip100	DNA	0.02081	220
DNA8-3B_DR|1669620	DNA8-3B_DR	hAT-Tip100	DNA	0.02853	220
DNA8-3B_DR|2057928	DNA8-3B_DR	hAT-Tip100	DNA	0.08896	188
DNA8-3B_DR|1669622	DNA8-3B_DR	hAT-Tip100	DNA	0.18362	365
DNA8-3B_DR|1554257	DNA8-3B_DR	hAT-Tip100	DNA	0.0867	117
DNA8-3B_DR|1047181	DNA8-3B_DR	hAT-Tip100	DNA	0.1478	105
DNA8-3B_DR|219774	DNA8-3B_DR	hAT-Tip100	DNA	0.0911	167
DNA8-3B_DR|1471100	DNA8-3B_DR	hAT-Tip100	DNA	0.05669	187
DNA8-3B_DR|1254956	DNA8-3B_DR	hAT-Tip100	DNA	0.13228	852
DNA8-3B_DR|1969966	DNA8-3B_DR	hAT-Tip100	DNA	0.0631	374
DNA8-3B_DR|790265	DNA8-3B_DR	hAT-Tip100	DNA	0.11687	1004
DNA8-3B_DR|70656	DNA8-3B_DR	hAT-Tip100	DNA	0.09461	476
DNA8-3B_DR|790260	DNA8-3B_DR	hAT-Tip100	DNA	0.08022	1180
DNA8-3B_DR|295729	DNA8-3B_DR	hAT-Tip100	DNA	0.06754	1075
DNA8-3B_DR|622318	DNA8-3B_DR	hAT-Tip100	DNA	0.0704	192
DNA8-3B_DR|1471093	DNA8-3B_DR	hAT-Tip100	DNA	0.09437	1612
DNA8-3B_DR|460118	DNA8-3B_DR	hAT-Tip100	DNA	0.04255	626
DNA8-3B_DR|219773	DNA8-3B_DR	hAT-Tip100	DNA	0.0822	513
DNA8-3B_DR|958123	DNA8-3B_DR	hAT-Tip100	DNA	0.07233	773
DNA8-3B_DR|1471103	DNA8-3B_DR	hAT-Tip100	DNA	0.06933	777
DNA8-3B_DR|1768035	DNA8-3B_DR	hAT-Tip100	DNA	0.08296	366
Gypsy135|1395661	Gypsy135	Gypsy	LTR	0.01276	4347
Gypsy135|1064674	Gypsy135	Gypsy	LTR	0.02335	5419
Gypsy135|1577597	Gypsy135	Gypsy	LTR	0.00068	3331
Gypsy135|1577598	Gypsy135	Gypsy	LTR	0.0063	345
Gypsy135|1577599	Gypsy135	Gypsy	LTR	0.01338	1477
Gypsy135|1577591	Gypsy135	Gypsy	LTR	0.02431	3272
Gypsy135|1786885	Gypsy135	Gypsy	LTR	0.00868	417
Gypsy135|639906	Gypsy135	Gypsy	LTR	0.02559	570
Gypsy135|311183	Gypsy135	Gypsy	LTR	0.02223	4666
Gypsy135|1269896	Gypsy135	Gypsy	LTR	0.02332	576
Gypsy135|234047	Gypsy135	Gypsy	LTR	0.01459	561
Gypsy135|552194	Gypsy135	Gypsy	LTR	0.0135	573
Gypsy135|977032	Gypsy135	Gypsy	LTR	0.02784	4734
Gypsy135|552195	Gypsy135	Gypsy	LTR	0.05284	450
Gypsy135|1577610	Gypsy135	Gypsy	LTR	0.02042	566
Gypsy135|639907	Gypsy135	Gypsy	LTR	0.03076	607
Gypsy135|552193	Gypsy135	Gypsy	LTR	0.0488	564
Gypsy135|1786884	Gypsy135	Gypsy	LTR	0.03277	550
Gypsy135|977031	Gypsy135	Gypsy	LTR	0.03059	580
Gypsy135|1491038	Gypsy135	Gypsy	LTR	0.01634	548
Gypsy135|1196409	Gypsy135	Gypsy	LTR	0.02514	578
Gypsy135|476863	Gypsy135	Gypsy	LTR	0.00787	579
Gypsy135|1395662	Gypsy135	Gypsy	LTR	0.01598	576
Gypsy135|1395664	Gypsy135	Gypsy	LTR	0.01134	470
Gypsy135|1196408	Gypsy135	Gypsy	LTR	0.00826	495
Gypsy135|1196407	Gypsy135	Gypsy	LTR	0.01139	574
Gypsy135|1064675	Gypsy135	Gypsy	LTR	0.06498	571
Gypsy135|806667	Gypsy135	Gypsy	LTR	0.04157	246
Gypsy135|1577590	Gypsy135	Gypsy	LTR	0.05647	4792
Gypsy135|1987219	Gypsy135	Gypsy	LTR	0.04958	576
Gypsy135|393777	Gypsy135	Gypsy	LTR	0.01239	4431
Gypsy135|393778	Gypsy135	Gypsy	LTR	0.0118	204
Gypsy135|806666	Gypsy135	Gypsy	LTR	0.07877	2805
Gypsy135|1900538	Gypsy135	Gypsy	LTR	0.0749	531
Gypsy135|1577594	Gypsy135	Gypsy	LTR	0.00141	555
Gypsy135|2087037	Gypsy135	Gypsy	LTR	0.00823	555
Gypsy135|1692651	Gypsy135	Gypsy	LTR	0.04397	176
Gypsy135|89173	Gypsy135	Gypsy	LTR	0.13157	547
Gypsy135|1337229	Gypsy135	Gypsy	LTR	0.05473	553
Gypsy135|1987220	Gypsy135	Gypsy	LTR	0.04809	563
Gypsy135|1577603	Gypsy135	Gypsy	LTR	0.02906	538
Gypsy135|1577595	Gypsy135	Gypsy	LTR	0.03575	545
Gypsy135|1577605	Gypsy135	Gypsy	LTR	0.0	546
Gypsy135|1577609	Gypsy135	Gypsy	LTR	0.0	546
Gypsy135|1577608	Gypsy135	Gypsy	LTR	0.0065	544
Gypsy135|1577596	Gypsy135	Gypsy	LTR	0.00776	546
Gypsy135|1577602	Gypsy135	Gypsy	LTR	0.01156	548
Gypsy135|1577607	Gypsy135	Gypsy	LTR	0.00059	540
Gypsy135|1577604	Gypsy135	Gypsy	LTR	0.01076	455
Gypsy135|1577606	Gypsy135	Gypsy	LTR	0.00561	544
Gypsy135|1395665	Gypsy135	Gypsy	LTR	0.0606	562
Gypsy135|1395666	Gypsy135	Gypsy	LTR	0.08732	451
Gypsy135|1196410	Gypsy135	Gypsy	LTR	0.06248	336
Gypsy135|1692649	Gypsy135	Gypsy	LTR	0.14352	106
Gypsy135|311185	Gypsy135	Gypsy	LTR	0.14228	541
Gypsy135|1900537	Gypsy135	Gypsy	LTR	0.10042	166
Gypsy135|2075599	Gypsy135	Gypsy	LTR	0.08674	264
Gypsy135|1491040	Gypsy135	Gypsy	LTR	0.10712	447
Gypsy135|1269897	Gypsy135	Gypsy	LTR	0.08338	461
Gypsy135|1692648	Gypsy135	Gypsy	LTR	0.09453	606
Gypsy135|1395663	Gypsy135	Gypsy	LTR	0.0265	165
Gypsy135|1491039	Gypsy135	Gypsy	LTR	0.00059	437
Gypsy135|2080827	Gypsy135	Gypsy	LTR	0.00059	435
Gypsy135|234050	Gypsy135	Gypsy	LTR	0.05619	1848
Gypsy135|806668	Gypsy135	Gypsy	LTR	0.06508	531
Gypsy135|1786883	Gypsy135	Gypsy	LTR	0.58622	1300
Gypsy135|89174	Gypsy135	Gypsy	LTR	0.57801	314
Gypsy135|1786882	Gypsy135	Gypsy	LTR	0.40788	167
Gypsy135|1491041	Gypsy135	Gypsy	LTR	0.62084	1499
Gypsy135|552192	Gypsy135	Gypsy	LTR	0.51001	1013
Gypsy135|1987221	Gypsy135	Gypsy	LTR	0.47584	120
Gypsy135|1491042	Gypsy135	Gypsy	LTR	0.77007	331
Gypsy135|234048	Gypsy135	Gypsy	LTR	0.51039	360
Gypsy135|1692650	Gypsy135	Gypsy	LTR	0.37109	406
Gypsy135|1786887	Gypsy135	Gypsy	LTR	0.15928	535
Gypsy135|311184	Gypsy135	Gypsy	LTR	0.56181	189
Gypsy135|234049	Gypsy135	Gypsy	LTR	0.52525	432
Gypsy135|1786886	Gypsy135	Gypsy	LTR	0.81173	377
Gypsy135|639908	Gypsy135	Gypsy	LTR	0.03147	568
Gypsy135|2075601	Gypsy135	Gypsy	LTR	0.02457	323
Gypsy135|2075600	Gypsy135	Gypsy	LTR	0.02739	220
Gypsy135|161242	Gypsy135	Gypsy	LTR	0.05813	437
Gypsy135|89172	Gypsy135	Gypsy	LTR	0.02769	5393
Gypsy135|1577592	Gypsy135	Gypsy	LTR	0.02141	4985
Gypsy135|977030	Gypsy135	Gypsy	LTR	0.00765	5423
Gypsy135|882595	Gypsy135	Gypsy	LTR	0.00517	572
Gypsy135|1577593	Gypsy135	Gypsy	LTR	0.01249	5418
Gypsy135|234046	Gypsy135	Gypsy	LTR	0.0034	579
Gypsy135|1337228	Gypsy135	Gypsy	LTR	0.00126	5439
Gypsy135|476862	Gypsy135	Gypsy	LTR	0.00378	5448
Gypsy135|2108391	Gypsy135	Gypsy	LTR	0.00588	5431
Gypsy135|1577600	Gypsy135	Gypsy	LTR	0.00059	391
Gypsy135|1064676	Gypsy135	Gypsy	LTR	0.0047	584
Gypsy135|1577601	Gypsy135	Gypsy	LTR	0.01058	205
Gypsy-192|310757	Gypsy-192	Gypsy	LTR	0.04463	108
Gypsy-192|976532	Gypsy-192	Gypsy	LTR	0.7241	337
Gypsy-192|310756	Gypsy-192	Gypsy	LTR	0.01552	750
Gypsy-192|1137600	Gypsy-192	Gypsy	LTR	0.0498	180
Gypsy-192|1269566	Gypsy-192	Gypsy	LTR	0.06827	190
Gypsy-192|1576748	Gypsy-192	Gypsy	LTR	0.06227	116
Gypsy-192|1196061	Gypsy-192	Gypsy	LTR	0.04634	197
Gypsy-192|1196060	Gypsy-192	Gypsy	LTR	0.02521	199
Gypsy-192|976533	Gypsy-192	Gypsy	LTR	0.18038	2236
Gypsy-192|1490403	Gypsy-192	Gypsy	LTR	0.30494	1665
Gypsy-192|1576746	Gypsy-192	Gypsy	LTR	0.01454	412
Gypsy-192|2080588	Gypsy-192	Gypsy	LTR	0.02599	346
Gypsy-192|2101498	Gypsy-192	Gypsy	LTR	0.00542	5094
Gypsy-192|1576747	Gypsy-192	Gypsy	LTR	0.01682	526
Gypsy-192|1576744	Gypsy-192	Gypsy	LTR	0.00824	4753
Gypsy-192|1576745	Gypsy-192	Gypsy	LTR	0.0112	4336
hAT-N48C_DR|371417	hAT-N48C_DR	hAT-Ac	DNA	0.06401	153
hAT-N48C_DR|615890	hAT-N48C_DR	hAT-Ac	DNA	0.04428	120
hAT-N48C_DR|371421	hAT-N48C_DR	hAT-Ac	DNA	0.01217	158
hAT-N48C_DR|531650	hAT-N48C_DR	hAT-Ac	DNA	0.07694	184
hAT-N48C_DR|701554	hAT-N48C_DR	hAT-Ac	DNA	0.12065	195
hAT-N48C_DR|141638	hAT-N48C_DR	hAT-Ac	DNA	0.08021	157
hAT-N48C_DR|701543	hAT-N48C_DR	hAT-Ac	DNA	0.14471	168
hAT-N48C_DR|862428	hAT-N48C_DR	hAT-Ac	DNA	0.38861	168
hAT-N48C_DR|1249505	hAT-N48C_DR	hAT-Ac	DNA	0.08314	120
hAT-N48C_DR|1249507	hAT-N48C_DR	hAT-Ac	DNA	0.26973	142
hAT-N48C_DR|141637	hAT-N48C_DR	hAT-Ac	DNA	0.13242	113
hAT-N48C_DR|214598	hAT-N48C_DR	hAT-Ac	DNA	0.50034	156
hAT-N48C_DR|454358	hAT-N48C_DR	hAT-Ac	DNA	0.3173	136
hAT-N48C_DR|64498	hAT-N48C_DR	hAT-Ac	DNA	0.02126	238
hAT-N48C_DR|951464	hAT-N48C_DR	hAT-Ac	DNA	0.02875	120
hAT-N48C_DR|1179988	hAT-N48C_DR	hAT-Ac	DNA	0.02124	161
hAT-N48C_DR|64429	hAT-N48C_DR	hAT-Ac	DNA	0.26574	109
hAT-N48C_DR|454347	hAT-N48C_DR	hAT-Ac	DNA	0.23272	235
hAT-N48C_DR|531649	hAT-N48C_DR	hAT-Ac	DNA	0.18866	105
hAT-N48C_DR|214544	hAT-N48C_DR	hAT-Ac	DNA	0.36844	113
hAT-N48C_DR|214603	hAT-N48C_DR	hAT-Ac	DNA	0.41694	193
hAT-N48C_DR|531589	hAT-N48C_DR	hAT-Ac	DNA	0.25691	116
hAT-N48C_DR|290413	hAT-N48C_DR	hAT-Ac	DNA	0.00067	155
hAT-N48C_DR|1117767	hAT-N48C_DR	hAT-Ac	DNA	0.03372	139
hAT-N48C_DR|951475	hAT-N48C_DR	hAT-Ac	DNA	0.02889	145
hAT-N48C_DR|862401	hAT-N48C_DR	hAT-Ac	DNA	0.00943	194
hAT-N48C_DR|1040837	hAT-N48C_DR	hAT-Ac	DNA	0.02946	141
hAT-N48C_DR|64427	hAT-N48C_DR	hAT-Ac	DNA	0.13795	162
hAT-N48C_DR|64522	hAT-N48C_DR	hAT-Ac	DNA	0.09901	135
hAT-N48C_DR|1117706	hAT-N48C_DR	hAT-Ac	DNA	0.1797	315
hAT-N48C_DR|454345	hAT-N48C_DR	hAT-Ac	DNA	0.0296	132
hAT-N48C_DR|1319381	hAT-N48C_DR	hAT-Ac	DNA	0.02046	104
hAT-N48C_DR|784588	hAT-N48C_DR	hAT-Ac	DNA	0.1738	134
hAT-N48C_DR|1249468	hAT-N48C_DR	hAT-Ac	DNA	0.24149	181
hAT-N48C_DR|1249517	hAT-N48C_DR	hAT-Ac	DNA	0.29132	177
hAT-N48C_DR|862377	hAT-N48C_DR	hAT-Ac	DNA	0.20075	243
hAT-N48C_DR|1040835	hAT-N48C_DR	hAT-Ac	DNA	0.14265	105
hAT-N48C_DR|1040861	hAT-N48C_DR	hAT-Ac	DNA	0.06691	118
hAT-N48C_DR|141620	hAT-N48C_DR	hAT-Ac	DNA	0.28045	105
hAT-N48C_DR|701552	hAT-N48C_DR	hAT-Ac	DNA	0.15244	133
hAT-N48C_DR|454334	hAT-N48C_DR	hAT-Ac	DNA	0.10766	152
hAT-N48C_DR|951435	hAT-N48C_DR	hAT-Ac	DNA	0.09402	101
hAT-N48C_DR|531602	hAT-N48C_DR	hAT-Ac	DNA	0.22411	103
hAT-N48C_DR|371467	hAT-N48C_DR	hAT-Ac	DNA	0.18544	146
hAT-N48C_DR|951427	hAT-N48C_DR	hAT-Ac	DNA	0.33796	114
hAT-N48C_DR|290364	hAT-N48C_DR	hAT-Ac	DNA	0.16961	170
hAT-N48C_DR|1117768	hAT-N48C_DR	hAT-Ac	DNA	0.2698	103
hAT-N48C_DR|951445	hAT-N48C_DR	hAT-Ac	DNA	0.2495	141
hAT-N48C_DR|531654	hAT-N48C_DR	hAT-Ac	DNA	0.24494	177
hAT-N48C_DR|141607	hAT-N48C_DR	hAT-Ac	DNA	0.1838	109
hAT-N48C_DR|701571	hAT-N48C_DR	hAT-Ac	DNA	0.48563	118
hAT-N48C_DR|701593	hAT-N48C_DR	hAT-Ac	DNA	0.11023	120
hAT-N48C_DR|141598	hAT-N48C_DR	hAT-Ac	DNA	0.30717	112
hAT-N48C_DR|1117709	hAT-N48C_DR	hAT-Ac	DNA	0.179	293
hAT-N48C_DR|214546	hAT-N48C_DR	hAT-Ac	DNA	0.57289	173
hAT-N48C_DR|454305	hAT-N48C_DR	hAT-Ac	DNA	0.3128	380
hAT-N48C_DR|615880	hAT-N48C_DR	hAT-Ac	DNA	0.4015	261
hAT-N48C_DR|214559	hAT-N48C_DR	hAT-Ac	DNA	0.21721	149
hAT-N48C_DR|701569	hAT-N48C_DR	hAT-Ac	DNA	0.19858	178
hAT-N48C_DR|951467	hAT-N48C_DR	hAT-Ac	DNA	0.12075	102
hAT-N48C_DR|701585	hAT-N48C_DR	hAT-Ac	DNA	0.15246	114
hAT-N48C_DR|371419	hAT-N48C_DR	hAT-Ac	DNA	0.47492	186
hAT-N48C_DR|951442	hAT-N48C_DR	hAT-Ac	DNA	0.34752	123
hAT-N48C_DR|1040870	hAT-N48C_DR	hAT-Ac	DNA	0.27762	181
hAT-N48C_DR|1319363	hAT-N48C_DR	hAT-Ac	DNA	0.2373	456
hAT-N48C_DR|1040838	hAT-N48C_DR	hAT-Ac	DNA	0.44422	154
hAT-N48C_DR|615933	hAT-N48C_DR	hAT-Ac	DNA	0.27017	152
hAT-N48C_DR|951439	hAT-N48C_DR	hAT-Ac	DNA	0.2961	109
hAT-N48C_DR|784570	hAT-N48C_DR	hAT-Ac	DNA	0.42732	104
hAT-N48C_DR|64506	hAT-N48C_DR	hAT-Ac	DNA	0.47168	114
hAT-N48C_DR|1249528	hAT-N48C_DR	hAT-Ac	DNA	0.38027	101
hAT-N48C_DR|371477	hAT-N48C_DR	hAT-Ac	DNA	0.09589	164
hAT-N48C_DR|1117770	hAT-N48C_DR	hAT-Ac	DNA	0.15155	141
hAT-N48C_DR|64519	hAT-N48C_DR	hAT-Ac	DNA	0.27825	186
hAT-N48C_DR|290401	hAT-N48C_DR	hAT-Ac	DNA	0.19751	111
hAT-N48C_DR|214568	hAT-N48C_DR	hAT-Ac	DNA	0.1328	106
hAT-N48C_DR|214569	hAT-N48C_DR	hAT-Ac	DNA	0.28064	137
hAT-N48C_DR|141597	hAT-N48C_DR	hAT-Ac	DNA	0.30365	111
hAT-N48C_DR|784532	hAT-N48C_DR	hAT-Ac	DNA	0.22832	182
hAT-N48C_DR|1179996	hAT-N48C_DR	hAT-Ac	DNA	0.11674	181
hAT-N48C_DR|64528	hAT-N48C_DR	hAT-Ac	DNA	0.21908	194
hAT-N48C_DR|64497	hAT-N48C_DR	hAT-Ac	DNA	0.14835	163
hAT-N48C_DR|371440	hAT-N48C_DR	hAT-Ac	DNA	0.04216	127
hAT-N48C_DR|141602	hAT-N48C_DR	hAT-Ac	DNA	0.17348	281
hAT-N48C_DR|371456	hAT-N48C_DR	hAT-Ac	DNA	0.06979	122
hAT-N48C_DR|64462	hAT-N48C_DR	hAT-Ac	DNA	0.39752	162
hAT-N48C_DR|1040855	hAT-N48C_DR	hAT-Ac	DNA	0.55641	264
hAT-N48C_DR|1040885	hAT-N48C_DR	hAT-Ac	DNA	0.35957	134
hAT-N48C_DR|1319376	hAT-N48C_DR	hAT-Ac	DNA	0.10321	100
hAT-N48C_DR|1249462	hAT-N48C_DR	hAT-Ac	DNA	0.18348	124
hAT-N48C_DR|615878	hAT-N48C_DR	hAT-Ac	DNA	0.06205	185
hAT-N48C_DR|531595	hAT-N48C_DR	hAT-Ac	DNA	0.02356	127
hAT-N48C_DR|862411	hAT-N48C_DR	hAT-Ac	DNA	0.00067	137
hAT-N48C_DR|1179998	hAT-N48C_DR	hAT-Ac	DNA	0.00065	271
hAT-N48C_DR|1249500	hAT-N48C_DR	hAT-Ac	DNA	0.16255	177
hAT-N48C_DR|371471	hAT-N48C_DR	hAT-Ac	DNA	0.24003	197
hAT-N48C_DR|1117779	hAT-N48C_DR	hAT-Ac	DNA	0.10006	201
hAT-N48C_DR|784597	hAT-N48C_DR	hAT-Ac	DNA	0.13878	169
hAT-N48C_DR|454316	hAT-N48C_DR	hAT-Ac	DNA	0.10115	134
hAT-N48C_DR|290395	hAT-N48C_DR	hAT-Ac	DNA	0.04386	156
hAT-N48C_DR|141644	hAT-N48C_DR	hAT-Ac	DNA	0.20469	106
hAT-N48C_DR|1117726	hAT-N48C_DR	hAT-Ac	DNA	0.22836	193
hAT-N48C_DR|862445	hAT-N48C_DR	hAT-Ac	DNA	0.19496	179
hAT-N48C_DR|371406	hAT-N48C_DR	hAT-Ac	DNA	0.40746	191
hAT-N48C_DR|141612	hAT-N48C_DR	hAT-Ac	DNA	0.00065	408
hAT-N48C_DR|615944	hAT-N48C_DR	hAT-Ac	DNA	0.04163	120
hAT-N48C_DR|784566	hAT-N48C_DR	hAT-Ac	DNA	0.00065	257
hAT-N48C_DR|1249526	hAT-N48C_DR	hAT-Ac	DNA	0.03073	111
hAT-N48C_DR|454325	hAT-N48C_DR	hAT-Ac	DNA	0.12124	252
hAT-N48C_DR|1249524	hAT-N48C_DR	hAT-Ac	DNA	0.42393	162
hAT-N48C_DR|64479	hAT-N48C_DR	hAT-Ac	DNA	0.2567	131
hAT-N48C_DR|784569	hAT-N48C_DR	hAT-Ac	DNA	0.09326	147
hAT-N48C_DR|784595	hAT-N48C_DR	hAT-Ac	DNA	0.06789	195
hAT-N48C_DR|290419	hAT-N48C_DR	hAT-Ac	DNA	0.26068	105
hAT-N48C_DR|1249519	hAT-N48C_DR	hAT-Ac	DNA	0.41387	165
hAT-N48C_DR|214565	hAT-N48C_DR	hAT-Ac	DNA	0.23411	145
hAT-N48C_DR|290425	hAT-N48C_DR	hAT-Ac	DNA	0.14461	181
hAT-N48C_DR|1319373	hAT-N48C_DR	hAT-Ac	DNA	0.00066	212
hAT-N48C_DR|64473	hAT-N48C_DR	hAT-Ac	DNA	0.04447	102
hAT-N48C_DR|454342	hAT-N48C_DR	hAT-Ac	DNA	0.1051	131
hAT-N48C_DR|64518	hAT-N48C_DR	hAT-Ac	DNA	0.31603	199
hAT-N48C_DR|615924	hAT-N48C_DR	hAT-Ac	DNA	0.17953	159
hAT-N48C_DR|951473	hAT-N48C_DR	hAT-Ac	DNA	0.15937	109
hAT-N48C_DR|615903	hAT-N48C_DR	hAT-Ac	DNA	0.08338	277
hAT-N48C_DR|1249474	hAT-N48C_DR	hAT-Ac	DNA	0.08083	114
hAT-N48C_DR|784594	hAT-N48C_DR	hAT-Ac	DNA	0.06017	195
hAT-N48C_DR|214592	hAT-N48C_DR	hAT-Ac	DNA	0.0452	480
hAT-N48C_DR|951455	hAT-N48C_DR	hAT-Ac	DNA	0.08707	158
hAT-N48C_DR|290374	hAT-N48C_DR	hAT-Ac	DNA	0.05912	105
hAT-N48C_DR|701570	hAT-N48C_DR	hAT-Ac	DNA	0.17345	163
hAT-N48C_DR|531582	hAT-N48C_DR	hAT-Ac	DNA	0.13741	153
hAT-N48C_DR|615899	hAT-N48C_DR	hAT-Ac	DNA	0.04071	155
hAT-N48C_DR|784546	hAT-N48C_DR	hAT-Ac	DNA	0.20767	187
hAT-N48C_DR|1117721	hAT-N48C_DR	hAT-Ac	DNA	0.3343	116
hAT-N48C_DR|1040869	hAT-N48C_DR	hAT-Ac	DNA	0.22256	109
hAT-N48C_DR|1040821	hAT-N48C_DR	hAT-Ac	DNA	0.08797	239
hAT-N48C_DR|1249488	hAT-N48C_DR	hAT-Ac	DNA	0.25102	736
hAT-N48C_DR|862416	hAT-N48C_DR	hAT-Ac	DNA	0.16512	124
hAT-N48C_DR|1249512	hAT-N48C_DR	hAT-Ac	DNA	0.43351	193
hAT-N48C_DR|1249465	hAT-N48C_DR	hAT-Ac	DNA	0.33395	140
hAT-N48C_DR|862375	hAT-N48C_DR	hAT-Ac	DNA	0.42311	120
hAT-N48C_DR|531648	hAT-N48C_DR	hAT-Ac	DNA	0.24274	149
hAT-N48C_DR|64530	hAT-N48C_DR	hAT-Ac	DNA	0.21215	195
hAT-N48C_DR|214580	hAT-N48C_DR	hAT-Ac	DNA	0.22596	101
hAT-N48C_DR|615895	hAT-N48C_DR	hAT-Ac	DNA	0.61295	197
hAT-N48C_DR|701544	hAT-N48C_DR	hAT-Ac	DNA	0.1407	158
hAT-N48C_DR|371453	hAT-N48C_DR	hAT-Ac	DNA	0.01857	117
hAT-N48C_DR|951465	hAT-N48C_DR	hAT-Ac	DNA	0.06572	169
hAT-N48C_DR|371415	hAT-N48C_DR	hAT-Ac	DNA	0.00067	132
hAT-N48C_DR|951466	hAT-N48C_DR	hAT-Ac	DNA	0.00066	105
hAT-N48C_DR|214604	hAT-N48C_DR	hAT-Ac	DNA	0.25666	203
hAT-N48C_DR|701525	hAT-N48C_DR	hAT-Ac	DNA	0.32496	200
hAT-N48C_DR|1117743	hAT-N48C_DR	hAT-Ac	DNA	0.13082	143
hAT-N48C_DR|951478	hAT-N48C_DR	hAT-Ac	DNA	0.3625	178
hAT-N48C_DR|64445	hAT-N48C_DR	hAT-Ac	DNA	0.11153	114
hAT-N48C_DR|615910	hAT-N48C_DR	hAT-Ac	DNA	0.04266	159
hAT-N48C_DR|862409	hAT-N48C_DR	hAT-Ac	DNA	0.19796	164
hAT-N48C_DR|214560	hAT-N48C_DR	hAT-Ac	DNA	0.59083	105
hAT-N48C_DR|862437	hAT-N48C_DR	hAT-Ac	DNA	0.54449	121
hAT-N48C_DR|1179992	hAT-N48C_DR	hAT-Ac	DNA	0.2	204
hAT-N48C_DR|1117712	hAT-N48C_DR	hAT-Ac	DNA	0.33545	136
hAT-N48C_DR|1249461	hAT-N48C_DR	hAT-Ac	DNA	0.41699	237
hAT-N48C_DR|1117749	hAT-N48C_DR	hAT-Ac	DNA	0.28815	137
hAT-N48C_DR|784533	hAT-N48C_DR	hAT-Ac	DNA	0.5443	137
hAT-N48C_DR|615894	hAT-N48C_DR	hAT-Ac	DNA	0.03466	127
hAT-N48C_DR|615892	hAT-N48C_DR	hAT-Ac	DNA	0.3461	176
hAT-N48C_DR|701539	hAT-N48C_DR	hAT-Ac	DNA	0.22524	178
hAT-N48C_DR|290376	hAT-N48C_DR	hAT-Ac	DNA	0.23485	136
hAT-N48C_DR|64489	hAT-N48C_DR	hAT-Ac	DNA	0.29382	254
hAT-N48C_DR|454301	hAT-N48C_DR	hAT-Ac	DNA	0.19937	117
hAT-N48C_DR|784525	hAT-N48C_DR	hAT-Ac	DNA	0.14774	105
hAT-N48C_DR|1040857	hAT-N48C_DR	hAT-Ac	DNA	0.06181	166
hAT-N48C_DR|64527	hAT-N48C_DR	hAT-Ac	DNA	0.08014	135
hAT-N48C_DR|454310	hAT-N48C_DR	hAT-Ac	DNA	0.16077	108
hAT-N48C_DR|64517	hAT-N48C_DR	hAT-Ac	DNA	0.17666	118
hAT-N48C_DR|784526	hAT-N48C_DR	hAT-Ac	DNA	0.18278	116
hAT-N48C_DR|784527	hAT-N48C_DR	hAT-Ac	DNA	0.05687	136
hAT-N48C_DR|1040864	hAT-N48C_DR	hAT-Ac	DNA	0.33985	400
hAT-N48C_DR|531639	hAT-N48C_DR	hAT-Ac	DNA	0.08573	202
hAT-N48C_DR|862447	hAT-N48C_DR	hAT-Ac	DNA	0.22322	160
hAT-N48C_DR|1117719	hAT-N48C_DR	hAT-Ac	DNA	0.14516	192
hAT-N48C_DR|64456	hAT-N48C_DR	hAT-Ac	DNA	0.00065	130
hAT-N48C_DR|615887	hAT-N48C_DR	hAT-Ac	DNA	0.00066	101
hAT-N48C_DR|615918	hAT-N48C_DR	hAT-Ac	DNA	0.35623	127
hAT-N48C_DR|615964	hAT-N48C_DR	hAT-Ac	DNA	0.56125	125
hAT-N48C_DR|784552	hAT-N48C_DR	hAT-Ac	DNA	0.16828	109
hAT-N48C_DR|531651	hAT-N48C_DR	hAT-Ac	DNA	0.00067	101
hAT-N48C_DR|1040886	hAT-N48C_DR	hAT-Ac	DNA	0.00065	151
hAT-N48C_DR|784556	hAT-N48C_DR	hAT-Ac	DNA	0.31128	110
hAT-N48C_DR|862392	hAT-N48C_DR	hAT-Ac	DNA	0.42648	111
hAT-N48C_DR|615940	hAT-N48C_DR	hAT-Ac	DNA	0.10225	118
hAT-N48C_DR|615929	hAT-N48C_DR	hAT-Ac	DNA	0.10368	111
hAT-N48C_DR|371441	hAT-N48C_DR	hAT-Ac	DNA	0.066	110
hAT-N48C_DR|862402	hAT-N48C_DR	hAT-Ac	DNA	0.22933	104
hAT-N48C_DR|1040841	hAT-N48C_DR	hAT-Ac	DNA	0.08795	100
hAT-N48C_DR|784587	hAT-N48C_DR	hAT-Ac	DNA	0.14844	124
hAT-N48C_DR|371452	hAT-N48C_DR	hAT-Ac	DNA	0.28257	121
hAT-N48C_DR|1040850	hAT-N48C_DR	hAT-Ac	DNA	0.06932	128
hAT-N48C_DR|64529	hAT-N48C_DR	hAT-Ac	DNA	0.13938	114
hAT-N48C_DR|141600	hAT-N48C_DR	hAT-Ac	DNA	0.08033	132
hAT-N48C_DR|214584	hAT-N48C_DR	hAT-Ac	DNA	0.07024	156
hAT-N48C_DR|701562	hAT-N48C_DR	hAT-Ac	DNA	0.21739	180
hAT-N48C_DR|1040859	hAT-N48C_DR	hAT-Ac	DNA	0.44603	124
hAT-N48C_DR|64440	hAT-N48C_DR	hAT-Ac	DNA	0.02008	166
hAT-N48C_DR|1179979	hAT-N48C_DR	hAT-Ac	DNA	0.31931	108
hAT-N48C_DR|371429	hAT-N48C_DR	hAT-Ac	DNA	0.10765	180
hAT-N48C_DR|371462	hAT-N48C_DR	hAT-Ac	DNA	0.11502	118
hAT-N48C_DR|615946	hAT-N48C_DR	hAT-Ac	DNA	0.21965	230
hAT-N48C_DR|1040812	hAT-N48C_DR	hAT-Ac	DNA	0.04401	113
hAT-N48C_DR|371400	hAT-N48C_DR	hAT-Ac	DNA	0.26641	165
hAT-N48C_DR|701572	hAT-N48C_DR	hAT-Ac	DNA	0.1003	321
hAT-N48C_DR|371466	hAT-N48C_DR	hAT-Ac	DNA	0.02959	129
hAT-N48C_DR|531642	hAT-N48C_DR	hAT-Ac	DNA	0.11951	127
hAT-N48C_DR|951440	hAT-N48C_DR	hAT-Ac	DNA	0.13882	180
hAT-N48C_DR|1249483	hAT-N48C_DR	hAT-Ac	DNA	0.12308	339
hAT-N48C_DR|454303	hAT-N48C_DR	hAT-Ac	DNA	0.11362	240
hAT-N48C_DR|1179993	hAT-N48C_DR	hAT-Ac	DNA	0.12966	122
hAT-N48C_DR|141606	hAT-N48C_DR	hAT-Ac	DNA	0.07925	255
hAT-N48C_DR|141605	hAT-N48C_DR	hAT-Ac	DNA	0.13434	106
hAT-N48C_DR|531603	hAT-N48C_DR	hAT-Ac	DNA	0.18292	100
hAT-N48C_DR|1249473	hAT-N48C_DR	hAT-Ac	DNA	0.35783	105
hAT-N48C_DR|701536	hAT-N48C_DR	hAT-Ac	DNA	0.1621	194
hAT-N48C_DR|862381	hAT-N48C_DR	hAT-Ac	DNA	0.81262	173
hAT-N48C_DR|454300	hAT-N48C_DR	hAT-Ac	DNA	0.33303	107
hAT-N48C_DR|531586	hAT-N48C_DR	hAT-Ac	DNA	0.35247	124
hAT-N48C_DR|214562	hAT-N48C_DR	hAT-Ac	DNA	0.26453	116
hAT-N48C_DR|290387	hAT-N48C_DR	hAT-Ac	DNA	0.25128	101
hAT-N48C_DR|701566	hAT-N48C_DR	hAT-Ac	DNA	0.35268	119
hAT-N48C_DR|1249467	hAT-N48C_DR	hAT-Ac	DNA	0.63774	150
hAT-N48C_DR|615901	hAT-N48C_DR	hAT-Ac	DNA	0.06709	110
hAT-N48C_DR|1249472	hAT-N48C_DR	hAT-Ac	DNA	0.03013	117
hAT-N48C_DR|951432	hAT-N48C_DR	hAT-Ac	DNA	0.66368	155
hAT-N48C_DR|615879	hAT-N48C_DR	hAT-Ac	DNA	0.23623	141
hAT-N48C_DR|64436	hAT-N48C_DR	hAT-Ac	DNA	0.00066	113
hAT-N48C_DR|290398	hAT-N48C_DR	hAT-Ac	DNA	0.00065	116
hAT-N48C_DR|214539	hAT-N48C_DR	hAT-Ac	DNA	0.1594	106
hAT-N48C_DR|454302	hAT-N48C_DR	hAT-Ac	DNA	0.08401	238
hAT-N48C_DR|531633	hAT-N48C_DR	hAT-Ac	DNA	0.44908	122
hAT-N48C_DR|784553	hAT-N48C_DR	hAT-Ac	DNA	0.10014	206
hAT-N48C_DR|454307	hAT-N48C_DR	hAT-Ac	DNA	0.32079	117
hAT-N48C_DR|615914	hAT-N48C_DR	hAT-Ac	DNA	0.10428	105
hAT-N48C_DR|1319390	hAT-N48C_DR	hAT-Ac	DNA	0.31559	111
hAT-N48C_DR|701551	hAT-N48C_DR	hAT-Ac	DNA	0.21195	110
hAT-N48C_DR|214545	hAT-N48C_DR	hAT-Ac	DNA	0.06433	356
hAT-N48C_DR|1040809	hAT-N48C_DR	hAT-Ac	DNA	0.449	167
hAT-N48C_DR|531643	hAT-N48C_DR	hAT-Ac	DNA	0.25051	108
hAT-N48C_DR|1117775	hAT-N48C_DR	hAT-Ac	DNA	0.41693	147
hAT-N48C_DR|1179997	hAT-N48C_DR	hAT-Ac	DNA	0.20753	114
hAT-N48C_DR|371423	hAT-N48C_DR	hAT-Ac	DNA	0.43865	130
hAT-N48C_DR|1117761	hAT-N48C_DR	hAT-Ac	DNA	0.26227	111
hAT-N48C_DR|64474	hAT-N48C_DR	hAT-Ac	DNA	0.28247	147
hAT-N48C_DR|1040827	hAT-N48C_DR	hAT-Ac	DNA	0.32179	202
hAT-N48C_DR|214555	hAT-N48C_DR	hAT-Ac	DNA	0.21353	193
hAT-N48C_DR|862423	hAT-N48C_DR	hAT-Ac	DNA	0.1988	193
hAT-N48C_DR|1319384	hAT-N48C_DR	hAT-Ac	DNA	0.20021	201
hAT-N48C_DR|290415	hAT-N48C_DR	hAT-Ac	DNA	0.09146	126
hAT-N48C_DR|862434	hAT-N48C_DR	hAT-Ac	DNA	0.10531	114
hAT-N48C_DR|1117734	hAT-N48C_DR	hAT-Ac	DNA	0.29801	108
hAT-N48C_DR|64515	hAT-N48C_DR	hAT-Ac	DNA	0.0882	301
hAT-N48C_DR|1249495	hAT-N48C_DR	hAT-Ac	DNA	0.14403	168
hAT-N48C_DR|371411	hAT-N48C_DR	hAT-Ac	DNA	0.00067	172
hAT-N48C_DR|701578	hAT-N48C_DR	hAT-Ac	DNA	0.0309	115
hAT-N48C_DR|862387	hAT-N48C_DR	hAT-Ac	DNA	0.1443	110
hAT-N48C_DR|290407	hAT-N48C_DR	hAT-Ac	DNA	0.77148	145
hAT-N48C_DR|701521	hAT-N48C_DR	hAT-Ac	DNA	0.1107	168
hAT-N48C_DR|371416	hAT-N48C_DR	hAT-Ac	DNA	0.04053	118
hAT-N48C_DR|290396	hAT-N48C_DR	hAT-Ac	DNA	0.09264	114
hAT-N48C_DR|862373	hAT-N48C_DR	hAT-Ac	DNA	0.21161	148
hAT-N48C_DR|1040842	hAT-N48C_DR	hAT-Ac	DNA	0.44092	105
hAT-N48C_DR|371459	hAT-N48C_DR	hAT-Ac	DNA	0.17282	122
hAT-N48C_DR|290366	hAT-N48C_DR	hAT-Ac	DNA	0.14984	221
hAT-N48C_DR|701588	hAT-N48C_DR	hAT-Ac	DNA	0.2639	100
hAT-N48C_DR|1040826	hAT-N48C_DR	hAT-Ac	DNA	0.18934	104
hAT-N48C_DR|64438	hAT-N48C_DR	hAT-Ac	DNA	0.20472	139
hAT-N48C_DR|531592	hAT-N48C_DR	hAT-Ac	DNA	0.25164	179
hAT-N48C_DR|64448	hAT-N48C_DR	hAT-Ac	DNA	0.19587	115
hAT-N48C_DR|784586	hAT-N48C_DR	hAT-Ac	DNA	0.59799	118
hAT-N48C_DR|784567	hAT-N48C_DR	hAT-Ac	DNA	0.09954	116
hAT-N48C_DR|862393	hAT-N48C_DR	hAT-Ac	DNA	0.16197	188
hAT-N48C_DR|951425	hAT-N48C_DR	hAT-Ac	DNA	0.25825	245
hAT-N48C_DR|531636	hAT-N48C_DR	hAT-Ac	DNA	0.23093	162
hAT-N48C_DR|531588	hAT-N48C_DR	hAT-Ac	DNA	0.09394	111
hAT-N48C_DR|1249463	hAT-N48C_DR	hAT-Ac	DNA	0.07359	198
hAT-N48C_DR|862408	hAT-N48C_DR	hAT-Ac	DNA	0.12876	133
hAT-N48C_DR|290404	hAT-N48C_DR	hAT-Ac	DNA	0.0567	118
hAT-N48C_DR|64432	hAT-N48C_DR	hAT-Ac	DNA	0.03823	129
hAT-N48C_DR|64463	hAT-N48C_DR	hAT-Ac	DNA	0.08614	165
hAT-N48C_DR|1117735	hAT-N48C_DR	hAT-Ac	DNA	0.09379	153
hAT-N48C_DR|1249491	hAT-N48C_DR	hAT-Ac	DNA	0.03107	203
hAT-N48C_DR|1249530	hAT-N48C_DR	hAT-Ac	DNA	0.48405	101
hAT-N48C_DR|1249496	hAT-N48C_DR	hAT-Ac	DNA	0.35912	215
hAT-N48C_DR|951429	hAT-N48C_DR	hAT-Ac	DNA	0.05179	173
hAT-N48C_DR|1249520	hAT-N48C_DR	hAT-Ac	DNA	0.19006	136
hAT-N48C_DR|214550	hAT-N48C_DR	hAT-Ac	DNA	0.40602	460
hAT-N48C_DR|615941	hAT-N48C_DR	hAT-Ac	DNA	0.10417	127
hAT-N48C_DR|1319379	hAT-N48C_DR	hAT-Ac	DNA	0.0682	136
hAT-N48C_DR|784559	hAT-N48C_DR	hAT-Ac	DNA	0.06417	175
hAT-N48C_DR|1319377	hAT-N48C_DR	hAT-Ac	DNA	0.09831	128
hAT-N48C_DR|951486	hAT-N48C_DR	hAT-Ac	DNA	0.22907	105
hAT-N48C_DR|214605	hAT-N48C_DR	hAT-Ac	DNA	0.47565	197
hAT-N48C_DR|371412	hAT-N48C_DR	hAT-Ac	DNA	0.32487	141
hAT-N48C_DR|454343	hAT-N48C_DR	hAT-Ac	DNA	0.07947	110
hAT-N48C_DR|1179981	hAT-N48C_DR	hAT-Ac	DNA	0.21073	117
hAT-N48C_DR|454298	hAT-N48C_DR	hAT-Ac	DNA	0.3235	148
hAT-N48C_DR|862406	hAT-N48C_DR	hAT-Ac	DNA	0.04455	186
hAT-N48C_DR|371433	hAT-N48C_DR	hAT-Ac	DNA	0.12533	193
hAT-N48C_DR|701524	hAT-N48C_DR	hAT-Ac	DNA	0.09861	180
hAT-N48C_DR|784542	hAT-N48C_DR	hAT-Ac	DNA	0.07378	224
hAT-N48C_DR|454321	hAT-N48C_DR	hAT-Ac	DNA	0.07562	188
hAT-N48C_DR|290386	hAT-N48C_DR	hAT-Ac	DNA	0.03313	107
hAT-N48C_DR|1117738	hAT-N48C_DR	hAT-Ac	DNA	0.08978	168
hAT-N48C_DR|701532	hAT-N48C_DR	hAT-Ac	DNA	0.08677	284
hAT-N48C_DR|1117720	hAT-N48C_DR	hAT-Ac	DNA	0.27982	128
hAT-N48C_DR|615937	hAT-N48C_DR	hAT-Ac	DNA	0.14201	199
hAT-N48C_DR|951461	hAT-N48C_DR	hAT-Ac	DNA	0.1222	206
hAT-N48C_DR|141595	hAT-N48C_DR	hAT-Ac	DNA	0.0237	208
hAT-N48C_DR|141596	hAT-N48C_DR	hAT-Ac	DNA	0.26738	101
hAT-N48C_DR|615886	hAT-N48C_DR	hAT-Ac	DNA	0.03107	143
hAT-N48C_DR|64525	hAT-N48C_DR	hAT-Ac	DNA	0.3878	174
hAT-N48C_DR|141601	hAT-N48C_DR	hAT-Ac	DNA	0.14825	193
hAT-N48C_DR|701520	hAT-N48C_DR	hAT-Ac	DNA	0.03716	165
hAT-N48C_DR|951477	hAT-N48C_DR	hAT-Ac	DNA	0.08944	253
hAT-N48C_DR|64485	hAT-N48C_DR	hAT-Ac	DNA	0.3379	195
hAT-N48C_DR|214574	hAT-N48C_DR	hAT-Ac	DNA	0.06685	159
hAT-N48C_DR|454355	hAT-N48C_DR	hAT-Ac	DNA	0.07664	109
hAT-N48C_DR|1040846	hAT-N48C_DR	hAT-Ac	DNA	0.25817	128
hAT-N48C_DR|701546	hAT-N48C_DR	hAT-Ac	DNA	0.33786	135
hAT-N48C_DR|701594	hAT-N48C_DR	hAT-Ac	DNA	0.38291	164
hAT-N48C_DR|701565	hAT-N48C_DR	hAT-Ac	DNA	0.27886	102
hAT-N48C_DR|784577	hAT-N48C_DR	hAT-Ac	DNA	0.04194	103
hAT-N48C_DR|141615	hAT-N48C_DR	hAT-Ac	DNA	0.02392	106
hAT-N48C_DR|290393	hAT-N48C_DR	hAT-Ac	DNA	0.09135	106
hAT-N48C_DR|1249479	hAT-N48C_DR	hAT-Ac	DNA	0.15723	173
hAT-N48C_DR|784575	hAT-N48C_DR	hAT-Ac	DNA	0.22224	137
hAT-N48C_DR|784601	hAT-N48C_DR	hAT-Ac	DNA	0.70532	112
hAT-N48C_DR|371445	hAT-N48C_DR	hAT-Ac	DNA	0.15259	135
hAT-N48C_DR|1319372	hAT-N48C_DR	hAT-Ac	DNA	0.09349	115
hAT-N48C_DR|214575	hAT-N48C_DR	hAT-Ac	DNA	0.33693	128
hAT-N48C_DR|141634	hAT-N48C_DR	hAT-Ac	DNA	0.17252	174
hAT-N48C_DR|1249481	hAT-N48C_DR	hAT-Ac	DNA	0.89533	138
hAT-N48C_DR|531610	hAT-N48C_DR	hAT-Ac	DNA	0.34059	133
hAT-N48C_DR|454311	hAT-N48C_DR	hAT-Ac	DNA	0.18906	127
hAT-N48C_DR|862407	hAT-N48C_DR	hAT-Ac	DNA	0.21692	140
hAT-N48C_DR|454318	hAT-N48C_DR	hAT-Ac	DNA	0.20896	107
hAT-N48C_DR|862427	hAT-N48C_DR	hAT-Ac	DNA	0.17315	215
hAT-N48C_DR|214593	hAT-N48C_DR	hAT-Ac	DNA	0.16607	181
hAT-N48C_DR|862413	hAT-N48C_DR	hAT-Ac	DNA	0.31453	197
hAT-N48C_DR|1249460	hAT-N48C_DR	hAT-Ac	DNA	0.23862	172
hAT-N48C_DR|1179977	hAT-N48C_DR	hAT-Ac	DNA	0.37761	101
hAT-N48C_DR|615881	hAT-N48C_DR	hAT-Ac	DNA	0.42734	219
hAT-N48C_DR|214589	hAT-N48C_DR	hAT-Ac	DNA	0.40081	218
hAT-N48C_DR|371443	hAT-N48C_DR	hAT-Ac	DNA	0.26207	107
hAT-N48C_DR|1319364	hAT-N48C_DR	hAT-Ac	DNA	0.36666	147
hAT-N48C_DR|454312	hAT-N48C_DR	hAT-Ac	DNA	0.35457	123
hAT-N48C_DR|615876	hAT-N48C_DR	hAT-Ac	DNA	0.1792	178
hAT-N48C_DR|862382	hAT-N48C_DR	hAT-Ac	DNA	0.27011	195
hAT-N48C_DR|141640	hAT-N48C_DR	hAT-Ac	DNA	0.11059	152
hAT-N48C_DR|64494	hAT-N48C_DR	hAT-Ac	DNA	0.58475	101
hAT-N48C_DR|701581	hAT-N48C_DR	hAT-Ac	DNA	0.17576	120
hAT-N48C_DR|1180004	hAT-N48C_DR	hAT-Ac	DNA	0.37353	149
hAT-N48C_DR|1319367	hAT-N48C_DR	hAT-Ac	DNA	0.39612	201
hAT-N48C_DR|615926	hAT-N48C_DR	hAT-Ac	DNA	0.0301	192
hAT-N48C_DR|371442	hAT-N48C_DR	hAT-Ac	DNA	0.08976	237
hAT-N48C_DR|64477	hAT-N48C_DR	hAT-Ac	DNA	0.13847	157
hAT-N48C_DR|1040851	hAT-N48C_DR	hAT-Ac	DNA	0.28004	184
hAT-N48C_DR|1117754	hAT-N48C_DR	hAT-Ac	DNA	0.37716	181
hAT-N48C_DR|531616	hAT-N48C_DR	hAT-Ac	DNA	0.14944	247
hAT-N48C_DR|615913	hAT-N48C_DR	hAT-Ac	DNA	0.58701	113
hAT-N48C_DR|141639	hAT-N48C_DR	hAT-Ac	DNA	0.20543	196
hAT-N48C_DR|371437	hAT-N48C_DR	hAT-Ac	DNA	0.32581	121
hAT-N48C_DR|64507	hAT-N48C_DR	hAT-Ac	DNA	0.33054	191
hAT-N48C_DR|1179995	hAT-N48C_DR	hAT-Ac	DNA	0.30239	147
hAT-N48C_DR|1249511	hAT-N48C_DR	hAT-Ac	DNA	0.23767	149
hAT-N48C_DR|1319368	hAT-N48C_DR	hAT-Ac	DNA	0.24418	205
hAT-N48C_DR|371449	hAT-N48C_DR	hAT-Ac	DNA	0.1927	139
hAT-N48C_DR|454357	hAT-N48C_DR	hAT-Ac	DNA	0.24262	153
hAT-N48C_DR|531612	hAT-N48C_DR	hAT-Ac	DNA	0.22534	193
hAT-N48C_DR|64478	hAT-N48C_DR	hAT-Ac	DNA	0.38693	183
hAT-N48C_DR|141633	hAT-N48C_DR	hAT-Ac	DNA	0.12952	187
hAT-N48C_DR|615905	hAT-N48C_DR	hAT-Ac	DNA	0.39184	142
hAT-N48C_DR|64476	hAT-N48C_DR	hAT-Ac	DNA	0.45586	132
hAT-N48C_DR|214566	hAT-N48C_DR	hAT-Ac	DNA	0.26534	161
hAT-N48C_DR|1319378	hAT-N48C_DR	hAT-Ac	DNA	0.28421	108
hAT-N48C_DR|784551	hAT-N48C_DR	hAT-Ac	DNA	0.23109	192
hAT-N48C_DR|951462	hAT-N48C_DR	hAT-Ac	DNA	0.12821	128
hAT-N48C_DR|951456	hAT-N48C_DR	hAT-Ac	DNA	0.18872	176
hAT-N48C_DR|1117700	hAT-N48C_DR	hAT-Ac	DNA	0.32404	109
hAT-N48C_DR|1117723	hAT-N48C_DR	hAT-Ac	DNA	0.06154	180
hAT-N48C_DR|141646	hAT-N48C_DR	hAT-Ac	DNA	0.25936	228
hAT-N48C_DR|701553	hAT-N48C_DR	hAT-Ac	DNA	0.18949	176
hAT-N48C_DR|701535	hAT-N48C_DR	hAT-Ac	DNA	0.09544	203
hAT-N48C_DR|290406	hAT-N48C_DR	hAT-Ac	DNA	0.23809	141
hAT-N48C_DR|214572	hAT-N48C_DR	hAT-Ac	DNA	0.36399	180
hAT-N48C_DR|1040831	hAT-N48C_DR	hAT-Ac	DNA	0.20401	103
hAT-N48C_DR|64452	hAT-N48C_DR	hAT-Ac	DNA	0.23939	135
hAT-N48C_DR|454356	hAT-N48C_DR	hAT-Ac	DNA	0.12511	175
hAT-N48C_DR|615900	hAT-N48C_DR	hAT-Ac	DNA	0.27298	190
hAT-N48C_DR|454332	hAT-N48C_DR	hAT-Ac	DNA	0.22629	180
hAT-N48C_DR|1319385	hAT-N48C_DR	hAT-Ac	DNA	0.27199	150
hAT-N48C_DR|1319393	hAT-N48C_DR	hAT-Ac	DNA	0.19877	143
hAT-N48C_DR|862432	hAT-N48C_DR	hAT-Ac	DNA	0.35766	180
hAT-N48C_DR|1117773	hAT-N48C_DR	hAT-Ac	DNA	0.18416	111
hAT-N48C_DR|1249475	hAT-N48C_DR	hAT-Ac	DNA	0.34519	149
hAT-N48C_DR|615889	hAT-N48C_DR	hAT-Ac	DNA	0.33028	138
hAT-N48C_DR|141613	hAT-N48C_DR	hAT-Ac	DNA	0.36595	154
hAT-N48C_DR|1179980	hAT-N48C_DR	hAT-Ac	DNA	0.30617	205
hAT-N48C_DR|371448	hAT-N48C_DR	hAT-Ac	DNA	0.24958	131
hAT-N48C_DR|784591	hAT-N48C_DR	hAT-Ac	DNA	0.17684	130
hAT-N48C_DR|531593	hAT-N48C_DR	hAT-Ac	DNA	0.23819	191
hAT-N48C_DR|141631	hAT-N48C_DR	hAT-Ac	DNA	0.2672	158
hAT-N48C_DR|784583	hAT-N48C_DR	hAT-Ac	DNA	0.20258	141
hAT-N48C_DR|1249494	hAT-N48C_DR	hAT-Ac	DNA	0.26603	129
hAT-N48C_DR|371464	hAT-N48C_DR	hAT-Ac	DNA	0.28417	100
hAT-N48C_DR|1249504	hAT-N48C_DR	hAT-Ac	DNA	0.32255	180
hAT-N48C_DR|951452	hAT-N48C_DR	hAT-Ac	DNA	0.32342	147
hAT-N48C_DR|454338	hAT-N48C_DR	hAT-Ac	DNA	0.14798	152
hAT-N48C_DR|64439	hAT-N48C_DR	hAT-Ac	DNA	0.23943	165
hAT-N48C_DR|1180002	hAT-N48C_DR	hAT-Ac	DNA	0.1864	132
hAT-N48C_DR|531613	hAT-N48C_DR	hAT-Ac	DNA	0.24051	175
hAT-N48C_DR|1040834	hAT-N48C_DR	hAT-Ac	DNA	0.11719	146
hAT-N48C_DR|64467	hAT-N48C_DR	hAT-Ac	DNA	0.25152	112
hAT-N48C_DR|64503	hAT-N48C_DR	hAT-Ac	DNA	0.21513	171
hAT-N48C_DR|701563	hAT-N48C_DR	hAT-Ac	DNA	0.20781	169
hAT-N48C_DR|615942	hAT-N48C_DR	hAT-Ac	DNA	0.45807	148
hAT-N48C_DR|1040848	hAT-N48C_DR	hAT-Ac	DNA	0.12487	167
hAT-N48C_DR|784523	hAT-N48C_DR	hAT-Ac	DNA	0.42745	183
hAT-N48C_DR|1117729	hAT-N48C_DR	hAT-Ac	DNA	0.16742	137
hAT-N48C_DR|701545	hAT-N48C_DR	hAT-Ac	DNA	0.30548	136
hAT-N48C_DR|371420	hAT-N48C_DR	hAT-Ac	DNA	0.21943	113
hAT-N48C_DR|214563	hAT-N48C_DR	hAT-Ac	DNA	0.36503	198
hAT-N48C_DR|64484	hAT-N48C_DR	hAT-Ac	DNA	0.25089	143
hAT-N48C_DR|862388	hAT-N48C_DR	hAT-Ac	DNA	0.19849	131
hAT-N48C_DR|290381	hAT-N48C_DR	hAT-Ac	DNA	0.24671	128
hAT-N48C_DR|454337	hAT-N48C_DR	hAT-Ac	DNA	0.07674	119
hAT-N48C_DR|615915	hAT-N48C_DR	hAT-Ac	DNA	0.43907	149
hAT-N48C_DR|371405	hAT-N48C_DR	hAT-Ac	DNA	0.20063	144
hAT-N48C_DR|371439	hAT-N48C_DR	hAT-Ac	DNA	0.20458	131
hAT-N48C_DR|290402	hAT-N48C_DR	hAT-Ac	DNA	0.23853	165
hAT-N48C_DR|1179994	hAT-N48C_DR	hAT-Ac	DNA	0.36847	118
hAT-N48C_DR|701564	hAT-N48C_DR	hAT-Ac	DNA	0.23039	101
hAT-N48C_DR|784568	hAT-N48C_DR	hAT-Ac	DNA	0.23491	134
hAT-N48C_DR|1180006	hAT-N48C_DR	hAT-Ac	DNA	0.2816	124
hAT-N48C_DR|1249499	hAT-N48C_DR	hAT-Ac	DNA	0.32037	165
hAT-N48C_DR|371424	hAT-N48C_DR	hAT-Ac	DNA	0.14847	145
hAT-N48C_DR|1117762	hAT-N48C_DR	hAT-Ac	DNA	0.31424	180
hAT-N48C_DR|290400	hAT-N48C_DR	hAT-Ac	DNA	0.17779	133
hAT-N48C_DR|1040823	hAT-N48C_DR	hAT-Ac	DNA	0.21262	131
hAT-N48C_DR|784536	hAT-N48C_DR	hAT-Ac	DNA	0.176	140
hAT-N48C_DR|701555	hAT-N48C_DR	hAT-Ac	DNA	0.24005	147
hAT-N48C_DR|701596	hAT-N48C_DR	hAT-Ac	DNA	0.21724	116
hAT-N48C_DR|214578	hAT-N48C_DR	hAT-Ac	DNA	0.02728	149
hAT-N48C_DR|371455	hAT-N48C_DR	hAT-Ac	DNA	0.58216	107
hAT-N48C_DR|1117748	hAT-N48C_DR	hAT-Ac	DNA	0.16981	123
hAT-N48C_DR|64504	hAT-N48C_DR	hAT-Ac	DNA	0.37465	180
hAT-N48C_DR|214558	hAT-N48C_DR	hAT-Ac	DNA	0.19511	151
hAT-N48C_DR|615928	hAT-N48C_DR	hAT-Ac	DNA	0.19052	146
hAT-N48C_DR|615885	hAT-N48C_DR	hAT-Ac	DNA	0.21766	151
hAT-N48C_DR|290418	hAT-N48C_DR	hAT-Ac	DNA	0.32885	135
hAT-N48C_DR|1040867	hAT-N48C_DR	hAT-Ac	DNA	0.22079	192
hAT-N48C_DR|1179990	hAT-N48C_DR	hAT-Ac	DNA	0.58831	103
hAT-N48C_DR|64523	hAT-N48C_DR	hAT-Ac	DNA	0.14222	148
hAT-N48C_DR|454352	hAT-N48C_DR	hAT-Ac	DNA	0.15618	157
hAT-N48C_DR|141610	hAT-N48C_DR	hAT-Ac	DNA	0.07334	157
hAT-N48C_DR|862389	hAT-N48C_DR	hAT-Ac	DNA	0.07816	134
hAT-N48C_DR|290391	hAT-N48C_DR	hAT-Ac	DNA	0.26796	106
hAT-N48C_DR|1249471	hAT-N48C_DR	hAT-Ac	DNA	0.05568	101
hAT-N48C_DR|784598	hAT-N48C_DR	hAT-Ac	DNA	0.08779	116
hAT-N48C_DR|1117741	hAT-N48C_DR	hAT-Ac	DNA	0.20822	111
hAT-N48C_DR|454333	hAT-N48C_DR	hAT-Ac	DNA	0.11935	148
hAT-N48C_DR|1040819	hAT-N48C_DR	hAT-Ac	DNA	0.4078	185
hAT-N48C_DR|371403	hAT-N48C_DR	hAT-Ac	DNA	0.12861	172
hAT-N48C_DR|141623	hAT-N48C_DR	hAT-Ac	DNA	0.15804	325
hAT-N48C_DR|951431	hAT-N48C_DR	hAT-Ac	DNA	0.02875	162
hAT-N48C_DR|1040849	hAT-N48C_DR	hAT-Ac	DNA	0.08482	170
hAT-N48C_DR|290399	hAT-N48C_DR	hAT-Ac	DNA	0.07346	308
hAT-N48C_DR|951454	hAT-N48C_DR	hAT-Ac	DNA	0.04928	216
hAT-N48C_DR|141616	hAT-N48C_DR	hAT-Ac	DNA	0.10221	180
hAT-N48C_DR|1179983	hAT-N48C_DR	hAT-Ac	DNA	0.06407	199
hAT-N48C_DR|1179984	hAT-N48C_DR	hAT-Ac	DNA	0.02387	295
hAT-N48C_DR|784555	hAT-N48C_DR	hAT-Ac	DNA	0.15853	208
hAT-N48C_DR|951451	hAT-N48C_DR	hAT-Ac	DNA	0.02035	326
hAT-N48C_DR|141609	hAT-N48C_DR	hAT-Ac	DNA	0.03967	197
hAT-N48C_DR|701541	hAT-N48C_DR	hAT-Ac	DNA	0.02633	296
hAT-N48C_DR|371401	hAT-N48C_DR	hAT-Ac	DNA	0.50312	118
hAT-N48C_DR|531587	hAT-N48C_DR	hAT-Ac	DNA	0.06293	143
hAT-N48C_DR|371408	hAT-N48C_DR	hAT-Ac	DNA	0.06884	275
hAT-N48C_DR|951476	hAT-N48C_DR	hAT-Ac	DNA	0.0524	134
hAT-N48C_DR|214548	hAT-N48C_DR	hAT-Ac	DNA	0.1015	186
hAT-N48C_DR|784589	hAT-N48C_DR	hAT-Ac	DNA	0.13835	169
hAT-N48C_DR|784537	hAT-N48C_DR	hAT-Ac	DNA	0.10645	188
hAT-N48C_DR|214556	hAT-N48C_DR	hAT-Ac	DNA	0.00065	289
hAT-N48C_DR|1040874	hAT-N48C_DR	hAT-Ac	DNA	0.1158	189
hAT-N48C_DR|951449	hAT-N48C_DR	hAT-Ac	DNA	0.04329	311
hAT-N48C_DR|951424	hAT-N48C_DR	hAT-Ac	DNA	0.04816	191
hAT-N48C_DR|951434	hAT-N48C_DR	hAT-Ac	DNA	0.10679	192
hAT-N48C_DR|1179972	hAT-N48C_DR	hAT-Ac	DNA	0.13331	120
hAT-N48C_DR|454341	hAT-N48C_DR	hAT-Ac	DNA	0.06682	122
hAT-N48C_DR|64454	hAT-N48C_DR	hAT-Ac	DNA	0.06109	167
hAT-N48C_DR|862449	hAT-N48C_DR	hAT-Ac	DNA	0.14565	105
hAT-N48C_DR|454329	hAT-N48C_DR	hAT-Ac	DNA	0.04699	146
hAT-N48C_DR|1117718	hAT-N48C_DR	hAT-Ac	DNA	0.1171	197
hAT-N48C_DR|214590	hAT-N48C_DR	hAT-Ac	DNA	0.03373	159
hAT-N48C_DR|64441	hAT-N48C_DR	hAT-Ac	DNA	0.09427	127
hAT-N48C_DR|1040866	hAT-N48C_DR	hAT-Ac	DNA	0.04578	160
hAT-N48C_DR|1117760	hAT-N48C_DR	hAT-Ac	DNA	0.10045	311
hAT-N48C_DR|784602	hAT-N48C_DR	hAT-Ac	DNA	0.06498	166
hAT-N48C_DR|951485	hAT-N48C_DR	hAT-Ac	DNA	0.01661	179
hAT-N48C_DR|141645	hAT-N48C_DR	hAT-Ac	DNA	0.12622	265
hAT-N48C_DR|64434	hAT-N48C_DR	hAT-Ac	DNA	0.07693	210
hAT-N48C_DR|784603	hAT-N48C_DR	hAT-Ac	DNA	0.04702	194
hAT-N48C_DR|214599	hAT-N48C_DR	hAT-Ac	DNA	0.01503	113
hAT-N48C_DR|290380	hAT-N48C_DR	hAT-Ac	DNA	0.02508	172
hAT-N48C_DR|1319389	hAT-N48C_DR	hAT-Ac	DNA	0.05986	106
hAT-N48C_DR|1040856	hAT-N48C_DR	hAT-Ac	DNA	0.01719	182
hAT-N48C_DR|371469	hAT-N48C_DR	hAT-Ac	DNA	0.05504	197
hAT-N48C_DR|371472	hAT-N48C_DR	hAT-Ac	DNA	0.0323	245
hAT-N48C_DR|1040807	hAT-N48C_DR	hAT-Ac	DNA	0.32703	185
hAT-N48C_DR|141611	hAT-N48C_DR	hAT-Ac	DNA	0.13359	118
hAT-N48C_DR|951487	hAT-N48C_DR	hAT-Ac	DNA	0.15112	113
hAT-N48C_DR|1040810	hAT-N48C_DR	hAT-Ac	DNA	0.39004	141
hAT-N48C_DR|1040813	hAT-N48C_DR	hAT-Ac	DNA	0.09693	149
hAT-N48C_DR|701547	hAT-N48C_DR	hAT-Ac	DNA	0.43775	102
hAT-N48C_DR|64451	hAT-N48C_DR	hAT-Ac	DNA	0.10238	158
hAT-N48C_DR|454323	hAT-N48C_DR	hAT-Ac	DNA	0.15695	170
hAT-N48C_DR|1117737	hAT-N48C_DR	hAT-Ac	DNA	0.17171	109
hAT-N48C_DR|701542	hAT-N48C_DR	hAT-Ac	DNA	0.20623	171
hAT-N48C_DR|951468	hAT-N48C_DR	hAT-Ac	DNA	0.16528	104
hAT-N48C_DR|64447	hAT-N48C_DR	hAT-Ac	DNA	0.27827	105
hAT-N48C_DR|951460	hAT-N48C_DR	hAT-Ac	DNA	0.25764	129
hAT-N48C_DR|371436	hAT-N48C_DR	hAT-Ac	DNA	0.36995	221
hAT-N48C_DR|214547	hAT-N48C_DR	hAT-Ac	DNA	0.08139	113
hAT-N48C_DR|862372	hAT-N48C_DR	hAT-Ac	DNA	0.29487	176
hAT-N48C_DR|784554	hAT-N48C_DR	hAT-Ac	DNA	0.18981	164
hAT-N48C_DR|141628	hAT-N48C_DR	hAT-Ac	DNA	0.19617	149
hAT-N48C_DR|784522	hAT-N48C_DR	hAT-Ac	DNA	0.19147	272
hAT-N48C_DR|862380	hAT-N48C_DR	hAT-Ac	DNA	0.19905	173
hAT-N48C_DR|862390	hAT-N48C_DR	hAT-Ac	DNA	0.22032	252
hAT-N48C_DR|64501	hAT-N48C_DR	hAT-Ac	DNA	0.35374	117
hAT-N48C_DR|862421	hAT-N48C_DR	hAT-Ac	DNA	0.25421	111
hAT-N48C_DR|862394	hAT-N48C_DR	hAT-Ac	DNA	0.18864	114
hAT-N48C_DR|64453	hAT-N48C_DR	hAT-Ac	DNA	0.21751	257
hAT-N48C_DR|214557	hAT-N48C_DR	hAT-Ac	DNA	0.23807	187
hAT-N48C_DR|531590	hAT-N48C_DR	hAT-Ac	DNA	0.16909	116
hAT-N48C_DR|64458	hAT-N48C_DR	hAT-Ac	DNA	0.12479	138
hAT-N48C_DR|951446	hAT-N48C_DR	hAT-Ac	DNA	0.31013	191
hAT-N48C_DR|784572	hAT-N48C_DR	hAT-Ac	DNA	0.20909	105
hAT-N48C_DR|64487	hAT-N48C_DR	hAT-Ac	DNA	0.31287	131
hAT-N48C_DR|862410	hAT-N48C_DR	hAT-Ac	DNA	0.19442	144
hAT-N48C_DR|1040843	hAT-N48C_DR	hAT-Ac	DNA	0.11444	238
hAT-N48C_DR|615923	hAT-N48C_DR	hAT-Ac	DNA	0.32464	173
hAT-N48C_DR|784562	hAT-N48C_DR	hAT-Ac	DNA	0.46652	223
hAT-N48C_DR|862412	hAT-N48C_DR	hAT-Ac	DNA	0.73324	177
hAT-N48C_DR|784543	hAT-N48C_DR	hAT-Ac	DNA	0.09337	122
hAT-N48C_DR|454351	hAT-N48C_DR	hAT-Ac	DNA	0.18729	118
hAT-N48C_DR|454348	hAT-N48C_DR	hAT-Ac	DNA	0.27954	281
hAT-N48C_DR|1040815	hAT-N48C_DR	hAT-Ac	DNA	0.31977	113
hAT-N48C_DR|1249470	hAT-N48C_DR	hAT-Ac	DNA	0.3621	205
hAT-N48C_DR|615896	hAT-N48C_DR	hAT-Ac	DNA	0.21085	144
hAT-N48C_DR|531614	hAT-N48C_DR	hAT-Ac	DNA	0.30888	147
hAT-N48C_DR|951450	hAT-N48C_DR	hAT-Ac	DNA	0.27682	166
hAT-N48C_DR|1249482	hAT-N48C_DR	hAT-Ac	DNA	0.32544	119
hAT-N48C_DR|290417	hAT-N48C_DR	hAT-Ac	DNA	0.04598	104
hAT-N48C_DR|862426	hAT-N48C_DR	hAT-Ac	DNA	0.28116	286
hAT-N48C_DR|64488	hAT-N48C_DR	hAT-Ac	DNA	0.37366	112
hAT-N48C_DR|701557	hAT-N48C_DR	hAT-Ac	DNA	0.06299	129
hAT-N48C_DR|862376	hAT-N48C_DR	hAT-Ac	DNA	0.20879	142
hAT-N48C_DR|615908	hAT-N48C_DR	hAT-Ac	DNA	0.15076	139
hAT-N48C_DR|1249502	hAT-N48C_DR	hAT-Ac	DNA	0.20665	164
hAT-N48C_DR|784534	hAT-N48C_DR	hAT-Ac	DNA	0.17764	101
hAT-N48C_DR|701526	hAT-N48C_DR	hAT-Ac	DNA	0.17196	132
hAT-N48C_DR|141625	hAT-N48C_DR	hAT-Ac	DNA	0.41342	188
hAT-N48C_DR|64444	hAT-N48C_DR	hAT-Ac	DNA	0.12708	105
hAT-N48C_DR|64459	hAT-N48C_DR	hAT-Ac	DNA	0.17155	138
hAT-N48C_DR|701540	hAT-N48C_DR	hAT-Ac	DNA	0.00067	209
hAT-N48C_DR|615958	hAT-N48C_DR	hAT-Ac	DNA	0.03071	192
hAT-N48C_DR|615962	hAT-N48C_DR	hAT-Ac	DNA	0.01984	192
hAT-N48C_DR|290384	hAT-N48C_DR	hAT-Ac	DNA	0.04511	959
hAT-N48C_DR|1180000	hAT-N48C_DR	hAT-Ac	DNA	0.10099	1103
hAT-N48C_DR|701574	hAT-N48C_DR	hAT-Ac	DNA	0.05251	1234
hAT-N48C_DR|701576	hAT-N48C_DR	hAT-Ac	DNA	0.03574	1387
hAT-N48C_DR|214554	hAT-N48C_DR	hAT-Ac	DNA	0.09536	663
hAT-N48C_DR|290392	hAT-N48C_DR	hAT-Ac	DNA	0.02782	680
hAT-N48C_DR|64520	hAT-N48C_DR	hAT-Ac	DNA	0.0471	156
hAT-N48C_DR|371434	hAT-N48C_DR	hAT-Ac	DNA	0.00066	240
hAT-N48C_DR|615921	hAT-N48C_DR	hAT-Ac	DNA	0.00067	152
hAT-N48C_DR|1040828	hAT-N48C_DR	hAT-Ac	DNA	0.03363	1150
hAT-N48C_DR|784579	hAT-N48C_DR	hAT-Ac	DNA	0.0996	590
hAT-N48C_DR|1319369	hAT-N48C_DR	hAT-Ac	DNA	0.34983	120
hAT-N48C_DR|1040847	hAT-N48C_DR	hAT-Ac	DNA	0.26839	172
hAT-N48C_DR|64450	hAT-N48C_DR	hAT-Ac	DNA	0.42943	124
hAT-N48C_DR|615882	hAT-N48C_DR	hAT-Ac	DNA	0.12498	132
hAT-N48C_DR|371444	hAT-N48C_DR	hAT-Ac	DNA	0.25392	122
hAT-N48C_DR|214597	hAT-N48C_DR	hAT-Ac	DNA	0.22192	125
hAT-N48C_DR|371432	hAT-N48C_DR	hAT-Ac	DNA	0.09199	144
hAT-N48C_DR|784592	hAT-N48C_DR	hAT-Ac	DNA	0.40522	148
hAT-N48C_DR|214600	hAT-N48C_DR	hAT-Ac	DNA	0.12122	143
hAT-N48C_DR|1040811	hAT-N48C_DR	hAT-Ac	DNA	0.23916	167
hAT-N48C_DR|214571	hAT-N48C_DR	hAT-Ac	DNA	0.27419	123
hAT-N48C_DR|64481	hAT-N48C_DR	hAT-Ac	DNA	0.1677	110
hAT-N48C_DR|290389	hAT-N48C_DR	hAT-Ac	DNA	0.31264	109
hAT-N48C_DR|214591	hAT-N48C_DR	hAT-Ac	DNA	0.33746	104
hAT-N48C_DR|1249469	hAT-N48C_DR	hAT-Ac	DNA	0.38121	179
hAT-N48C_DR|1319391	hAT-N48C_DR	hAT-Ac	DNA	0.2972	108
hAT-N48C_DR|64461	hAT-N48C_DR	hAT-Ac	DNA	0.25273	119
hAT-N48C_DR|454350	hAT-N48C_DR	hAT-Ac	DNA	0.2977	133
hAT-N48C_DR|1117776	hAT-N48C_DR	hAT-Ac	DNA	0.76373	108
hAT-N48C_DR|454319	hAT-N48C_DR	hAT-Ac	DNA	0.1189	120
hAT-N48C_DR|1040844	hAT-N48C_DR	hAT-Ac	DNA	0.1344	120
hAT-N48C_DR|1117766	hAT-N48C_DR	hAT-Ac	DNA	0.17676	139
hAT-N48C_DR|701529	hAT-N48C_DR	hAT-Ac	DNA	0.24977	123
hAT-N48C_DR|1249480	hAT-N48C_DR	hAT-Ac	DNA	0.28116	104
hAT-N48C_DR|615931	hAT-N48C_DR	hAT-Ac	DNA	0.03352	103
hAT-N48C_DR|1179975	hAT-N48C_DR	hAT-Ac	DNA	0.17926	189
hAT-N48C_DR|862422	hAT-N48C_DR	hAT-Ac	DNA	0.17477	117
hAT-N48C_DR|862436	hAT-N48C_DR	hAT-Ac	DNA	0.23689	190
hAT-N48C_DR|371450	hAT-N48C_DR	hAT-Ac	DNA	0.15544	103
hAT-N48C_DR|701592	hAT-N48C_DR	hAT-Ac	DNA	0.21401	149
hAT-N48C_DR|1179982	hAT-N48C_DR	hAT-Ac	DNA	0.09887	202
hAT-N48C_DR|1040873	hAT-N48C_DR	hAT-Ac	DNA	0.04786	348
hAT-N48C_DR|290390	hAT-N48C_DR	hAT-Ac	DNA	0.10206	107
hAT-N48C_DR|141603	hAT-N48C_DR	hAT-Ac	DNA	0.51131	250
hAT-N48C_DR|1249487	hAT-N48C_DR	hAT-Ac	DNA	0.13528	101
hAT-N48C_DR|371428	hAT-N48C_DR	hAT-Ac	DNA	0.26178	208
hAT-N48C_DR|290403	hAT-N48C_DR	hAT-Ac	DNA	0.14172	171
hAT-N48C_DR|290424	hAT-N48C_DR	hAT-Ac	DNA	0.25496	164
hAT-N48C_DR|701549	hAT-N48C_DR	hAT-Ac	DNA	0.26911	184
hAT-N48C_DR|784539	hAT-N48C_DR	hAT-Ac	DNA	0.17283	105
hAT-N48C_DR|454309	hAT-N48C_DR	hAT-Ac	DNA	0.31985	115
hAT-N48C_DR|701527	hAT-N48C_DR	hAT-Ac	DNA	0.21233	158
hAT-N48C_DR|784540	hAT-N48C_DR	hAT-Ac	DNA	0.52434	175
hAT-N48C_DR|1040858	hAT-N48C_DR	hAT-Ac	DNA	0.35791	344
hAT-N48C_DR|701582	hAT-N48C_DR	hAT-Ac	DNA	0.17075	226
hAT-N48C_DR|290378	hAT-N48C_DR	hAT-Ac	DNA	0.39308	284
hAT-N48C_DR|701560	hAT-N48C_DR	hAT-Ac	DNA	0.02544	158
hAT-N48C_DR|454322	hAT-N48C_DR	hAT-Ac	DNA	0.20062	150
hAT-N48C_DR|290429	hAT-N48C_DR	hAT-Ac	DNA	0.25555	115
hAT-N48C_DR|371430	hAT-N48C_DR	hAT-Ac	DNA	0.14562	122
hAT-N48C_DR|371431	hAT-N48C_DR	hAT-Ac	DNA	0.38258	112
hAT-N48C_DR|64449	hAT-N48C_DR	hAT-Ac	DNA	0.22449	112
hAT-N48C_DR|64475	hAT-N48C_DR	hAT-Ac	DNA	0.29721	102
hAT-N48C_DR|214585	hAT-N48C_DR	hAT-Ac	DNA	0.33063	186
hAT-N48C_DR|454326	hAT-N48C_DR	hAT-Ac	DNA	0.28024	132
hAT-N48C_DR|1117759	hAT-N48C_DR	hAT-Ac	DNA	0.43542	186
hAT-N48C_DR|862384	hAT-N48C_DR	hAT-Ac	DNA	0.10523	141
hAT-N48C_DR|862385	hAT-N48C_DR	hAT-Ac	DNA	0.07654	140
hAT-N48C_DR|862386	hAT-N48C_DR	hAT-Ac	DNA	0.03441	133
hAT-N48C_DR|1180001	hAT-N48C_DR	hAT-Ac	DNA	0.32188	111
hAT-N48C_DR|1117778	hAT-N48C_DR	hAT-Ac	DNA	0.32339	131
hAT-N48C_DR|290412	hAT-N48C_DR	hAT-Ac	DNA	0.14774	200
hAT-N48C_DR|862414	hAT-N48C_DR	hAT-Ac	DNA	0.28376	138
hAT-N48C_DR|290416	hAT-N48C_DR	hAT-Ac	DNA	0.27714	149
hAT-N48C_DR|862369	hAT-N48C_DR	hAT-Ac	DNA	0.18904	168
hAT-N48C_DR|862439	hAT-N48C_DR	hAT-Ac	DNA	0.219	201
hAT-N48C_DR|951458	hAT-N48C_DR	hAT-Ac	DNA	0.1405	269
hAT-N48C_DR|214549	hAT-N48C_DR	hAT-Ac	DNA	0.1828	125
hAT-N48C_DR|1319366	hAT-N48C_DR	hAT-Ac	DNA	0.25916	180
hAT-N48C_DR|531617	hAT-N48C_DR	hAT-Ac	DNA	0.18158	116
hAT-N48C_DR|784563	hAT-N48C_DR	hAT-Ac	DNA	0.22852	185
hAT-N48C_DR|290368	hAT-N48C_DR	hAT-Ac	DNA	0.02012	158
hAT-N48C_DR|290369	hAT-N48C_DR	hAT-Ac	DNA	0.00067	158
hAT-N48C_DR|64437	hAT-N48C_DR	hAT-Ac	DNA	0.38027	117
hAT-N48C_DR|1319375	hAT-N48C_DR	hAT-Ac	DNA	0.1628	192
hAT-N48C_DR|1040822	hAT-N48C_DR	hAT-Ac	DNA	0.38777	116
hAT-N48C_DR|615959	hAT-N48C_DR	hAT-Ac	DNA	0.21085	105
hAT-N48C_DR|701550	hAT-N48C_DR	hAT-Ac	DNA	0.38348	113
hAT-N48C_DR|290365	hAT-N48C_DR	hAT-Ac	DNA	0.60087	167
hAT-N48C_DR|1319383	hAT-N48C_DR	hAT-Ac	DNA	0.23736	110
hAT-N48C_DR|862435	hAT-N48C_DR	hAT-Ac	DNA	0.22399	121
hAT-N48C_DR|784576	hAT-N48C_DR	hAT-Ac	DNA	0.23014	222
hAT-N48C_DR|615922	hAT-N48C_DR	hAT-Ac	DNA	0.28898	133
hAT-N48C_DR|214576	hAT-N48C_DR	hAT-Ac	DNA	0.16994	148
hAT-N48C_DR|64509	hAT-N48C_DR	hAT-Ac	DNA	0.14112	119
hAT-N48C_DR|615884	hAT-N48C_DR	hAT-Ac	DNA	0.02983	133
hAT-N48C_DR|1040875	hAT-N48C_DR	hAT-Ac	DNA	0.15909	260
hAT-N48C_DR|141635	hAT-N48C_DR	hAT-Ac	DNA	0.15176	162
hAT-N48C_DR|371413	hAT-N48C_DR	hAT-Ac	DNA	0.29582	160
hAT-N48C_DR|64514	hAT-N48C_DR	hAT-Ac	DNA	0.24964	133
hAT-N48C_DR|615897	hAT-N48C_DR	hAT-Ac	DNA	0.12543	170
hAT-N48C_DR|862383	hAT-N48C_DR	hAT-Ac	DNA	0.15292	161
hAT-N48C_DR|290409	hAT-N48C_DR	hAT-Ac	DNA	0.23311	154
hAT-N48C_DR|615949	hAT-N48C_DR	hAT-Ac	DNA	0.21999	141
hAT-N48C_DR|531634	hAT-N48C_DR	hAT-Ac	DNA	0.3995	218
hAT-N48C_DR|1117739	hAT-N48C_DR	hAT-Ac	DNA	0.31958	181
hAT-N48C_DR|64428	hAT-N48C_DR	hAT-Ac	DNA	0.21388	247
hAT-N48C_DR|64499	hAT-N48C_DR	hAT-Ac	DNA	0.20827	153
hAT-N48C_DR|64430	hAT-N48C_DR	hAT-Ac	DNA	0.31046	246
hAT-N48C_DR|214586	hAT-N48C_DR	hAT-Ac	DNA	0.11454	100
hAT-N48C_DR|214583	hAT-N48C_DR	hAT-Ac	DNA	0.35639	174
hAT-N48C_DR|64443	hAT-N48C_DR	hAT-Ac	DNA	0.43668	127
hAT-N48C_DR|214587	hAT-N48C_DR	hAT-Ac	DNA	0.0	118
hAT-N48C_DR|214588	hAT-N48C_DR	hAT-Ac	DNA	0.0	118
hAT-N48C_DR|615963	hAT-N48C_DR	hAT-Ac	DNA	0.11642	158
hAT-N48C_DR|290420	hAT-N48C_DR	hAT-Ac	DNA	0.35477	314
hAT-N48C_DR|64502	hAT-N48C_DR	hAT-Ac	DNA	0.00067	129
hAT-N48C_DR|1040830	hAT-N48C_DR	hAT-Ac	DNA	0.29045	109
hAT-N48C_DR|784600	hAT-N48C_DR	hAT-Ac	DNA	0.38321	123
hAT-N48C_DR|64470	hAT-N48C_DR	hAT-Ac	DNA	0.05355	123
hAT-N48C_DR|64511	hAT-N48C_DR	hAT-Ac	DNA	0.28268	137
hAT-N48C_DR|371438	hAT-N48C_DR	hAT-Ac	DNA	0.07566	119
hAT-N48C_DR|141593	hAT-N48C_DR	hAT-Ac	DNA	0.28001	158
hAT-N48C_DR|214581	hAT-N48C_DR	hAT-Ac	DNA	0.10557	145
hAT-N48C_DR|701591	hAT-N48C_DR	hAT-Ac	DNA	0.18442	148
hAT-N48C_DR|531656	hAT-N48C_DR	hAT-Ac	DNA	0.07249	123
hAT-N48C_DR|951481	hAT-N48C_DR	hAT-Ac	DNA	0.12312	103
hAT-N48C_DR|1249459	hAT-N48C_DR	hAT-Ac	DNA	0.33755	123
hAT-N48C_DR|1319374	hAT-N48C_DR	hAT-Ac	DNA	0.37943	118
hAT-N48C_DR|214561	hAT-N48C_DR	hAT-Ac	DNA	0.17632	109
hAT-N48C_DR|454330	hAT-N48C_DR	hAT-Ac	DNA	0.29318	214
hAT-N48C_DR|862444	hAT-N48C_DR	hAT-Ac	DNA	0.40131	310
hAT-N48C_DR|951480	hAT-N48C_DR	hAT-Ac	DNA	0.2698	183
hAT-N48C_DR|64468	hAT-N48C_DR	hAT-Ac	DNA	0.29644	203
hAT-N48C_DR|615960	hAT-N48C_DR	hAT-Ac	DNA	0.15306	200
hAT-N48C_DR|531622	hAT-N48C_DR	hAT-Ac	DNA	0.23273	237
hAT-N48C_DR|615883	hAT-N48C_DR	hAT-Ac	DNA	0.60473	105
hAT-N48C_DR|1117710	hAT-N48C_DR	hAT-Ac	DNA	0.09843	136
hAT-N48C_DR|141594	hAT-N48C_DR	hAT-Ac	DNA	0.27567	228
hAT-N48C_DR|1319358	hAT-N48C_DR	hAT-Ac	DNA	0.14775	128
hAT-N48C_DR|1319370	hAT-N48C_DR	hAT-Ac	DNA	0.45532	108
hAT-N48C_DR|951482	hAT-N48C_DR	hAT-Ac	DNA	0.50569	238
hAT-N48C_DR|951453	hAT-N48C_DR	hAT-Ac	DNA	0.30645	117
hAT-N48C_DR|615967	hAT-N48C_DR	hAT-Ac	DNA	0.44849	184
hAT-N48C_DR|531638	hAT-N48C_DR	hAT-Ac	DNA	0.24265	192
hAT-N48C_DR|1040865	hAT-N48C_DR	hAT-Ac	DNA	0.3239	166
hAT-N48C_DR|615919	hAT-N48C_DR	hAT-Ac	DNA	0.04341	122
hAT-N48C_DR|214596	hAT-N48C_DR	hAT-Ac	DNA	0.2094	224
hAT-N48C_DR|951484	hAT-N48C_DR	hAT-Ac	DNA	0.22841	176
hAT-N48C_DR|454315	hAT-N48C_DR	hAT-Ac	DNA	0.07056	117
hAT-N48C_DR|951438	hAT-N48C_DR	hAT-Ac	DNA	0.16986	167
hAT-N48C_DR|951443	hAT-N48C_DR	hAT-Ac	DNA	0.18019	163
hAT-N48C_DR|64490	hAT-N48C_DR	hAT-Ac	DNA	0.12225	111
hAT-N48C_DR|214577	hAT-N48C_DR	hAT-Ac	DNA	0.10869	127
hAT-N48C_DR|1040879	hAT-N48C_DR	hAT-Ac	DNA	0.1977	140
hAT-N48C_DR|531619	hAT-N48C_DR	hAT-Ac	DNA	0.07386	193
hAT-N48C_DR|531620	hAT-N48C_DR	hAT-Ac	DNA	0.00065	133
hAT-N48C_DR|862430	hAT-N48C_DR	hAT-Ac	DNA	0.00067	184
hAT-N48C_DR|862431	hAT-N48C_DR	hAT-Ac	DNA	0.09895	350
hAT-N48C_DR|615925	hAT-N48C_DR	hAT-Ac	DNA	0.61851	125
hAT-N48C_DR|141624	hAT-N48C_DR	hAT-Ac	DNA	0.33747	140
hAT-N48C_DR|701561	hAT-N48C_DR	hAT-Ac	DNA	0.19202	104
hAT-N48C_DR|784571	hAT-N48C_DR	hAT-Ac	DNA	0.06419	101
hAT-N48C_DR|1249484	hAT-N48C_DR	hAT-Ac	DNA	0.14444	129
hAT-N48C_DR|290422	hAT-N48C_DR	hAT-Ac	DNA	0.35833	115
hAT-N48C_DR|1249529	hAT-N48C_DR	hAT-Ac	DNA	0.52951	104
hAT-N48C_DR|64505	hAT-N48C_DR	hAT-Ac	DNA	0.46012	200
hAT-N48C_DR|371418	hAT-N48C_DR	hAT-Ac	DNA	0.20117	161
hAT-N48C_DR|862440	hAT-N48C_DR	hAT-Ac	DNA	0.19564	259
hAT-N48C_DR|615872	hAT-N48C_DR	hAT-Ac	DNA	0.20991	174
hAT-N48C_DR|862391	hAT-N48C_DR	hAT-Ac	DNA	0.15511	103
hAT-N48C_DR|454320	hAT-N48C_DR	hAT-Ac	DNA	0.71792	107
hAT-N48C_DR|784605	hAT-N48C_DR	hAT-Ac	DNA	0.42923	220
hAT-N48C_DR|531657	hAT-N48C_DR	hAT-Ac	DNA	0.32247	158
hAT-N48C_DR|1249498	hAT-N48C_DR	hAT-Ac	DNA	0.1857	229
hAT-N48C_DR|615955	hAT-N48C_DR	hAT-Ac	DNA	0.07849	260
hAT-N48C_DR|784544	hAT-N48C_DR	hAT-Ac	DNA	0.13001	231
hAT-N48C_DR|454324	hAT-N48C_DR	hAT-Ac	DNA	0.08778	156
hAT-N48C_DR|214570	hAT-N48C_DR	hAT-Ac	DNA	0.07976	187
hAT-N48C_DR|784521	hAT-N48C_DR	hAT-Ac	DNA	0.30935	133
hAT-N48C_DR|784529	hAT-N48C_DR	hAT-Ac	DNA	0.20339	114
hAT-N48C_DR|64464	hAT-N48C_DR	hAT-Ac	DNA	0.15506	102
hAT-N48C_DR|1117757	hAT-N48C_DR	hAT-Ac	DNA	0.0117	122
hAT-N48C_DR|531644	hAT-N48C_DR	hAT-Ac	DNA	0.40516	216
hAT-N48C_DR|615917	hAT-N48C_DR	hAT-Ac	DNA	0.07079	1540
hAT-N48C_DR|862370	hAT-N48C_DR	hAT-Ac	DNA	0.35121	176
hAT-N48C_DR|701577	hAT-N48C_DR	hAT-Ac	DNA	0.01244	2307
hAT-N48C_DR|784596	hAT-N48C_DR	hAT-Ac	DNA	0.10594	171
hAT-N48C_DR|701533	hAT-N48C_DR	hAT-Ac	DNA	0.0111	2870
hAT-N48C_DR|64431	hAT-N48C_DR	hAT-Ac	DNA	0.12136	199
hAT-N48C_DR|862424	hAT-N48C_DR	hAT-Ac	DNA	0.00067	122
hAT-N48C_DR|290373	hAT-N48C_DR	hAT-Ac	DNA	0.00515	2232
hAT-N48C_DR|701589	hAT-N48C_DR	hAT-Ac	DNA	0.0055	2230
hAT-N48C_DR|64433	hAT-N48C_DR	hAT-Ac	DNA	0.00612	2228
hAT-N48C_DR|1249492	hAT-N48C_DR	hAT-Ac	DNA	0.01565	452
hAT-N48C_DR|951433	hAT-N48C_DR	hAT-Ac	DNA	0.00299	2285
hAT-N48C_DR|951469	hAT-N48C_DR	hAT-Ac	DNA	0.15091	103
hAT-N48C_DR|1117728	hAT-N48C_DR	hAT-Ac	DNA	0.10478	111
hAT-N48C_DR|1319388	hAT-N48C_DR	hAT-Ac	DNA	0.09109	108
hAT-N48C_DR|1117763	hAT-N48C_DR	hAT-Ac	DNA	0.01255	2279
hAT-N48C_DR|454328	hAT-N48C_DR	hAT-Ac	DNA	0.00067	850
hAT-N48C_DR|1040840	hAT-N48C_DR	hAT-Ac	DNA	0.00067	836
hAT-N48C_DR|1040839	hAT-N48C_DR	hAT-Ac	DNA	0.00067	1447
hAT-N48C_DR|454327	hAT-N48C_DR	hAT-Ac	DNA	0.0014	1458
hAT-N48C_DR|64495	hAT-N48C_DR	hAT-Ac	DNA	0.88702	197
hAT-N48C_DR|531609	hAT-N48C_DR	hAT-Ac	DNA	0.72864	149
hAT-N48C_DR|371460	hAT-N48C_DR	hAT-Ac	DNA	0.00232	2244
hAT-N48C_DR|371458	hAT-N48C_DR	hAT-Ac	DNA	0.00799	2255
hAT-N48C_DR|371425	hAT-N48C_DR	hAT-Ac	DNA	0.017	2321
hAT-N48C_DR|454340	hAT-N48C_DR	hAT-Ac	DNA	0.01759	2270
hAT-N48C_DR|64496	hAT-N48C_DR	hAT-Ac	DNA	0.01685	2141
hAT-N48C_DR|1249493	hAT-N48C_DR	hAT-Ac	DNA	0.00714	1682
hAT-N48C_DR|64482	hAT-N48C_DR	hAT-Ac	DNA	0.00992	1765
hAT-N48C_DR|141643	hAT-N48C_DR	hAT-Ac	DNA	0.01132	2118
hAT-N48C_DR|1179999	hAT-N48C_DR	hAT-Ac	DNA	0.23221	110
hAT-N48C_DR|1117751	hAT-N48C_DR	hAT-Ac	DNA	0.15889	337
hAT-N48C_DR|214595	hAT-N48C_DR	hAT-Ac	DNA	0.05286	327
hAT-N48C_DR|701530	hAT-N48C_DR	hAT-Ac	DNA	0.11021	108
hAT-N48C_DR|531611	hAT-N48C_DR	hAT-Ac	DNA	0.04062	998
hAT-N48C_DR|1249486	hAT-N48C_DR	hAT-Ac	DNA	0.18758	1715
hAT-N48C_DR|371427	hAT-N48C_DR	hAT-Ac	DNA	0.74405	141
hAT-N48C_DR|701573	hAT-N48C_DR	hAT-Ac	DNA	0.08291	1016
hAT-N48C_DR|701575	hAT-N48C_DR	hAT-Ac	DNA	0.01889	841
hAT-N48C_DR|1040825	hAT-N48C_DR	hAT-Ac	DNA	0.03649	1421
hAT-N48C_DR|951437	hAT-N48C_DR	hAT-Ac	DNA	0.04537	2097
hAT-N48C_DR|862417	hAT-N48C_DR	hAT-Ac	DNA	0.06347	1023
hAT-N48C_DR|862398	hAT-N48C_DR	hAT-Ac	DNA	0.09682	1596
hAT-N48C_DR|615916	hAT-N48C_DR	hAT-Ac	DNA	0.07121	1876
hAT-N48C_DR|615906	hAT-N48C_DR	hAT-Ac	DNA	0.02368	2312
hAT-N48C_DR|1319386	hAT-N48C_DR	hAT-Ac	DNA	0.0	2325
hAT-N48C_DR|1319387	hAT-N48C_DR	hAT-Ac	DNA	0.0	2325
hAT-N48C_DR|371463	hAT-N48C_DR	hAT-Ac	DNA	0.00518	2253
hAT-N48C_DR|371457	hAT-N48C_DR	hAT-Ac	DNA	0.02613	2283
hAT-N48C_DR|64446	hAT-N48C_DR	hAT-Ac	DNA	0.00444	2239
hAT-N48C_DR|454339	hAT-N48C_DR	hAT-Ac	DNA	0.00641	2338
hAT-N48C_DR|1319392	hAT-N48C_DR	hAT-Ac	DNA	0.03412	2359
hAT-N48C_DR|531591	hAT-N48C_DR	hAT-Ac	DNA	0.06785	879
hAT-N48C_DR|1249509	hAT-N48C_DR	hAT-Ac	DNA	0.03549	814
hAT-N48C_DR|1319360	hAT-N48C_DR	hAT-Ac	DNA	0.3335	184
hAT-N48C_DR|290385	hAT-N48C_DR	hAT-Ac	DNA	0.21007	612
hAT-N48C_DR|701517	hAT-N48C_DR	hAT-Ac	DNA	0.0556	129
hAT-N48C_DR|1117732	hAT-N48C_DR	hAT-Ac	DNA	0.31096	150
hAT-N48C_DR|454344	hAT-N48C_DR	hAT-Ac	DNA	0.02532	106
hAT-N48C_DR|290375	hAT-N48C_DR	hAT-Ac	DNA	0.15995	126
hAT-N48C_DR|1040818	hAT-N48C_DR	hAT-Ac	DNA	0.31018	138
hAT-N48C_DR|862403	hAT-N48C_DR	hAT-Ac	DNA	0.12016	101
hAT-N48C_DR|1117727	hAT-N48C_DR	hAT-Ac	DNA	0.59149	157
hAT-N48C_DR|1040868	hAT-N48C_DR	hAT-Ac	DNA	0.1865	161
hAT-N48C_DR|531647	hAT-N48C_DR	hAT-Ac	DNA	0.3769	157
hAT-N48C_DR|531637	hAT-N48C_DR	hAT-Ac	DNA	0.26671	172
hAT-N48C_DR|290430	hAT-N48C_DR	hAT-Ac	DNA	0.23632	124
hAT-N48C_DR|454313	hAT-N48C_DR	hAT-Ac	DNA	0.22078	112
hAT-N48C_DR|615938	hAT-N48C_DR	hAT-Ac	DNA	0.70688	162
hAT-N48C_DR|531597	hAT-N48C_DR	hAT-Ac	DNA	0.2925	127
hAT-N48C_DR|862442	hAT-N48C_DR	hAT-Ac	DNA	0.39958	162
hAT-N48C_DR|784558	hAT-N48C_DR	hAT-Ac	DNA	0.00066	120
hAT-N48C_DR|1179969	hAT-N48C_DR	hAT-Ac	DNA	0.0909	177
hAT-N48C_DR|1179970	hAT-N48C_DR	hAT-Ac	DNA	0.02095	256
hAT-N48C_DR|371402	hAT-N48C_DR	hAT-Ac	DNA	0.38439	165
hAT-N48C_DR|64526	hAT-N48C_DR	hAT-Ac	DNA	0.38887	165
hAT-N48C_DR|615873	hAT-N48C_DR	hAT-Ac	DNA	0.36036	159
hAT-N48C_DR|615904	hAT-N48C_DR	hAT-Ac	DNA	0.21348	256
hAT-N48C_DR|1117717	hAT-N48C_DR	hAT-Ac	DNA	0.47183	126
hAT-N48C_DR|1249508	hAT-N48C_DR	hAT-Ac	DNA	0.27357	134
hAT-N48C_DR|615950	hAT-N48C_DR	hAT-Ac	DNA	0.48256	161
hAT-N48C_DR|290423	hAT-N48C_DR	hAT-Ac	DNA	0.27463	129
hAT-N48C_DR|290421	hAT-N48C_DR	hAT-Ac	DNA	0.29296	140
hAT-N48C_DR|1180003	hAT-N48C_DR	hAT-Ac	DNA	0.32804	276
hAT-N48C_DR|531632	hAT-N48C_DR	hAT-Ac	DNA	0.06722	117
hAT-N48C_DR|1117764	hAT-N48C_DR	hAT-Ac	DNA	0.1517	1220
hAT-N48C_DR|951436	hAT-N48C_DR	hAT-Ac	DNA	0.61642	158
hAT-N48C_DR|454336	hAT-N48C_DR	hAT-Ac	DNA	0.04531	105
hAT-N48C_DR|784606	hAT-N48C_DR	hAT-Ac	DNA	0.19254	103
hAT-N48C_DR|1249490	hAT-N48C_DR	hAT-Ac	DNA	0.00067	113
hAT-N48C_DR|1249477	hAT-N48C_DR	hAT-Ac	DNA	0.23334	278
hAT-N48C_DR|862448	hAT-N48C_DR	hAT-Ac	DNA	0.23006	146
hAT-N48C_DR|1249501	hAT-N48C_DR	hAT-Ac	DNA	0.00067	131
hAT-N48C_DR|64457	hAT-N48C_DR	hAT-Ac	DNA	0.19107	107
hAT-N48C_DR|1117722	hAT-N48C_DR	hAT-Ac	DNA	0.23352	164
hAT-N48C_DR|784528	hAT-N48C_DR	hAT-Ac	DNA	0.07605	114
hAT-N48C_DR|64442	hAT-N48C_DR	hAT-Ac	DNA	0.00065	236
hAT-N48C_DR|1040878	hAT-N48C_DR	hAT-Ac	DNA	0.00067	102
hAT-N48C_DR|531600	hAT-N48C_DR	hAT-Ac	DNA	0.00067	159
hAT-N48C_DR|701586	hAT-N48C_DR	hAT-Ac	DNA	0.05847	157
hAT-N48C_DR|701590	hAT-N48C_DR	hAT-Ac	DNA	0.13529	229
hAT-N48C_DR|1040881	hAT-N48C_DR	hAT-Ac	DNA	0.39796	134
hAT-N48C_DR|1040876	hAT-N48C_DR	hAT-Ac	DNA	0.07486	217
hAT-N48C_DR|290383	hAT-N48C_DR	hAT-Ac	DNA	0.08964	158
hAT-N48C_DR|615874	hAT-N48C_DR	hAT-Ac	DNA	0.12462	187
hAT-N48C_DR|615965	hAT-N48C_DR	hAT-Ac	DNA	0.18626	175
hAT-N48C_DR|64435	hAT-N48C_DR	hAT-Ac	DNA	0.14746	218
hAT-N48C_DR|1117756	hAT-N48C_DR	hAT-Ac	DNA	0.14123	154
hAT-N48C_DR|615891	hAT-N48C_DR	hAT-Ac	DNA	0.10124	125
hAT-N48C_DR|290379	hAT-N48C_DR	hAT-Ac	DNA	0.00066	138
hAT-N48C_DR|784545	hAT-N48C_DR	hAT-Ac	DNA	0.05059	370
hAT-N48C_DR|454359	hAT-N48C_DR	hAT-Ac	DNA	0.12408	527
hAT-N48C_DR|784541	hAT-N48C_DR	hAT-Ac	DNA	0.05862	134
hAT-N48C_DR|862446	hAT-N48C_DR	hAT-Ac	DNA	0.445	217
hAT-N48C_DR|141608	hAT-N48C_DR	hAT-Ac	DNA	0.41891	185
hAT-N48C_DR|454299	hAT-N48C_DR	hAT-Ac	DNA	0.18379	117
hAT-N48C_DR|1249523	hAT-N48C_DR	hAT-Ac	DNA	0.19259	320
hAT-N48C_DR|862429	hAT-N48C_DR	hAT-Ac	DNA	0.36423	187
hAT-N48C_DR|615932	hAT-N48C_DR	hAT-Ac	DNA	0.04373	142
hAT-N48C_DR|371410	hAT-N48C_DR	hAT-Ac	DNA	0.11401	159
hAT-N48C_DR|141641	hAT-N48C_DR	hAT-Ac	DNA	0.08635	143
hAT-N48C_DR|1117702	hAT-N48C_DR	hAT-Ac	DNA	0.11288	236
hAT-N48C_DR|531640	hAT-N48C_DR	hAT-Ac	DNA	0.17901	162
hAT-N48C_DR|531653	hAT-N48C_DR	hAT-Ac	DNA	0.17428	177
hAT-N48C_DR|371465	hAT-N48C_DR	hAT-Ac	DNA	0.49292	231
hAT-N48C_DR|701538	hAT-N48C_DR	hAT-Ac	DNA	0.15653	143
hAT-N48C_DR|371422	hAT-N48C_DR	hAT-Ac	DNA	0.09582	135
hAT-N48C_DR|862396	hAT-N48C_DR	hAT-Ac	DNA	0.15939	170
hAT-N48C_DR|615961	hAT-N48C_DR	hAT-Ac	DNA	0.14827	177
hAT-N48C_DR|1179976	hAT-N48C_DR	hAT-Ac	DNA	0.07143	149
hAT-N48C_DR|1179974	hAT-N48C_DR	hAT-Ac	DNA	0.54345	146
hAT-N48C_DR|454304	hAT-N48C_DR	hAT-Ac	DNA	0.36282	178
hAT-N48C_DR|701537	hAT-N48C_DR	hAT-Ac	DNA	0.15399	143
hAT-N48C_DR|531641	hAT-N48C_DR	hAT-Ac	DNA	0.22248	293
hAT-N48C_DR|531623	hAT-N48C_DR	hAT-Ac	DNA	0.07173	180
hAT-N48C_DR|862441	hAT-N48C_DR	hAT-Ac	DNA	0.16299	117
hAT-N48C_DR|615893	hAT-N48C_DR	hAT-Ac	DNA	0.03728	138
hAT-N48C_DR|784548	hAT-N48C_DR	hAT-Ac	DNA	0.10001	199
hAT-N48C_DR|1179987	hAT-N48C_DR	hAT-Ac	DNA	0.00066	222
hAT-N48C_DR|371447	hAT-N48C_DR	hAT-Ac	DNA	0.00066	144
hAT-N48C_DR|531594	hAT-N48C_DR	hAT-Ac	DNA	0.04115	105
hAT-N48C_DR|701518	hAT-N48C_DR	hAT-Ac	DNA	0.1302	264
hAT-N48C_DR|64455	hAT-N48C_DR	hAT-Ac	DNA	0.13713	164
hAT-N48C_DR|701595	hAT-N48C_DR	hAT-Ac	DNA	0.13025	175
hAT-N48C_DR|64471	hAT-N48C_DR	hAT-Ac	DNA	0.41809	133
hAT-N48C_DR|1040824	hAT-N48C_DR	hAT-Ac	DNA	0.14562	114
hAT-N48C_DR|214579	hAT-N48C_DR	hAT-Ac	DNA	0.24397	186
hAT-N48C_DR|862433	hAT-N48C_DR	hAT-Ac	DNA	0.13927	136
hAT-N48C_DR|862395	hAT-N48C_DR	hAT-Ac	DNA	0.11354	211
hAT-N48C_DR|141642	hAT-N48C_DR	hAT-Ac	DNA	0.24461	100
hAT-N48C_DR|64486	hAT-N48C_DR	hAT-Ac	DNA	0.10392	152
hAT-N48C_DR|214552	hAT-N48C_DR	hAT-Ac	DNA	0.56953	117
hAT-N48C_DR|1117699	hAT-N48C_DR	hAT-Ac	DNA	0.24779	170
hAT-N48C_DR|701531	hAT-N48C_DR	hAT-Ac	DNA	0.00066	174
hAT-N48C_DR|862420	hAT-N48C_DR	hAT-Ac	DNA	0.00067	197
hAT-N48C_DR|454354	hAT-N48C_DR	hAT-Ac	DNA	0.20614	151
hAT-N48C_DR|141617	hAT-N48C_DR	hAT-Ac	DNA	0.05562	132
hAT-N48C_DR|290363	hAT-N48C_DR	hAT-Ac	DNA	0.15185	111
hAT-N48C_DR|784590	hAT-N48C_DR	hAT-Ac	DNA	0.05057	123
hAT-N48C_DR|1249525	hAT-N48C_DR	hAT-Ac	DNA	0.00067	130
hAT-N48C_DR|784561	hAT-N48C_DR	hAT-Ac	DNA	0.00066	102
hAT-N48C_DR|862419	hAT-N48C_DR	hAT-Ac	DNA	0.04769	107
hAT-N48C_DR|862379	hAT-N48C_DR	hAT-Ac	DNA	0.71191	146
hAT-N48C_DR|862443	hAT-N48C_DR	hAT-Ac	DNA	0.2422	179
hAT-N48C_DR|371461	hAT-N48C_DR	hAT-Ac	DNA	0.23	266
hAT-N48C_DR|141599	hAT-N48C_DR	hAT-Ac	DNA	0.44024	147
hAT-N48C_DR|141614	hAT-N48C_DR	hAT-Ac	DNA	0.00067	113
hAT-N48C_DR|951479	hAT-N48C_DR	hAT-Ac	DNA	0.1553	150
hAT-N48C_DR|951483	hAT-N48C_DR	hAT-Ac	DNA	0.34952	199
hAT-N48C_DR|371470	hAT-N48C_DR	hAT-Ac	DNA	0.08766	210
hAT-N48C_DR|784573	hAT-N48C_DR	hAT-Ac	DNA	0.05191	147
hAT-N48C_DR|290377	hAT-N48C_DR	hAT-Ac	DNA	0.03757	115
hAT-N48C_DR|615912	hAT-N48C_DR	hAT-Ac	DNA	0.05289	161
hAT-N48C_DR|454331	hAT-N48C_DR	hAT-Ac	DNA	0.04435	141
hAT-N48C_DR|951448	hAT-N48C_DR	hAT-Ac	DNA	0.03628	149
hAT-N48C_DR|701568	hAT-N48C_DR	hAT-Ac	DNA	0.05845	122
hAT-N48C_DR|1117753	hAT-N48C_DR	hAT-Ac	DNA	0.01468	147
hAT-N48C_DR|1249464	hAT-N48C_DR	hAT-Ac	DNA	0.00066	124
hAT-N48C_DR|1249510	hAT-N48C_DR	hAT-Ac	DNA	0.00066	180
hAT-N48C_DR|141622	hAT-N48C_DR	hAT-Ac	DNA	0.02494	151
hAT-N48C_DR|615956	hAT-N48C_DR	hAT-Ac	DNA	0.09112	163
hAT-N48C_DR|615907	hAT-N48C_DR	hAT-Ac	DNA	0.01617	142
hAT-N48C_DR|214573	hAT-N48C_DR	hAT-Ac	DNA	0.0406	171
hAT-N48C_DR|64508	hAT-N48C_DR	hAT-Ac	DNA	0.10638	154
hAT-N48C_DR|141629	hAT-N48C_DR	hAT-Ac	DNA	0.09462	162
hAT-N48C_DR|1117730	hAT-N48C_DR	hAT-Ac	DNA	0.19483	211
hAT-N48C_DR|1319394	hAT-N48C_DR	hAT-Ac	DNA	0.14378	150
hAT-N48C_DR|1117780	hAT-N48C_DR	hAT-Ac	DNA	0.23565	137
hAT-N48C_DR|64521	hAT-N48C_DR	hAT-Ac	DNA	0.13719	126
hAT-N48C_DR|64469	hAT-N48C_DR	hAT-Ac	DNA	0.16873	219
hAT-N48C_DR|1040816	hAT-N48C_DR	hAT-Ac	DNA	0.09175	109
hAT-N48C_DR|784593	hAT-N48C_DR	hAT-Ac	DNA	0.11211	167
hAT-N48C_DR|1117716	hAT-N48C_DR	hAT-Ac	DNA	0.19355	168
hAT-N48C_DR|531645	hAT-N48C_DR	hAT-Ac	DNA	0.17442	265
hAT-N48C_DR|784604	hAT-N48C_DR	hAT-Ac	DNA	0.48197	189
hAT-N48C_DR|214551	hAT-N48C_DR	hAT-Ac	DNA	0.05592	195
hAT-N48C_DR|615939	hAT-N48C_DR	hAT-Ac	DNA	0.04242	112
hAT-N48C_DR|1249518	hAT-N48C_DR	hAT-Ac	DNA	0.00066	189
hAT-N48C_DR|1040880	hAT-N48C_DR	hAT-Ac	DNA	0.33255	230
hAT-N48C_DR|371398	hAT-N48C_DR	hAT-Ac	DNA	0.88042	162
hAT-N48C_DR|454308	hAT-N48C_DR	hAT-Ac	DNA	0.23173	132
hAT-N48C_DR|531621	hAT-N48C_DR	hAT-Ac	DNA	0.28557	163
hAT-N48C_DR|701519	hAT-N48C_DR	hAT-Ac	DNA	0.24765	103
hAT-N48C_DR|784549	hAT-N48C_DR	hAT-Ac	DNA	0.15893	327
hAT-N48C_DR|1117777	hAT-N48C_DR	hAT-Ac	DNA	0.48656	119
hAT-N48C_DR|951457	hAT-N48C_DR	hAT-Ac	DNA	0.47017	198
hAT-N48C_DR|64512	hAT-N48C_DR	hAT-Ac	DNA	0.24213	136
hAT-N48C_DR|454361	hAT-N48C_DR	hAT-Ac	DNA	0.70686	103
hAT-N48C_DR|371474	hAT-N48C_DR	hAT-Ac	DNA	0.15246	168
hAT-N48C_DR|1117755	hAT-N48C_DR	hAT-Ac	DNA	0.31649	109
hAT-N48C_DR|1249531	hAT-N48C_DR	hAT-Ac	DNA	0.52033	120
hAT-N48C_DR|784520	hAT-N48C_DR	hAT-Ac	DNA	0.37324	108
hAT-N48C_DR|290362	hAT-N48C_DR	hAT-Ac	DNA	0.57432	137
hAT-N48C_DR|701559	hAT-N48C_DR	hAT-Ac	DNA	0.36006	103
hAT-N48C_DR|862378	hAT-N48C_DR	hAT-Ac	DNA	0.30857	195
hAT-N48C_DR|1117745	hAT-N48C_DR	hAT-Ac	DNA	0.85574	100
hAT-N48C_DR|701587	hAT-N48C_DR	hAT-Ac	DNA	0.23702	114
hAT-N48C_DR|784584	hAT-N48C_DR	hAT-Ac	DNA	0.27963	119
hAT-N48C_DR|1117715	hAT-N48C_DR	hAT-Ac	DNA	0.19001	128
hAT-N48C_DR|1179985	hAT-N48C_DR	hAT-Ac	DNA	0.21409	131
hAT-N48C_DR|1249485	hAT-N48C_DR	hAT-Ac	DNA	0.12251	145
hAT-N48C_DR|454335	hAT-N48C_DR	hAT-Ac	DNA	0.0365	107
hAT-N48C_DR|531608	hAT-N48C_DR	hAT-Ac	DNA	0.46999	224
hAT-N48C_DR|1179989	hAT-N48C_DR	hAT-Ac	DNA	0.6528	164
hAT-N48C_DR|1040820	hAT-N48C_DR	hAT-Ac	DNA	0.24908	100
hAT-N48C_DR|615954	hAT-N48C_DR	hAT-Ac	DNA	0.66234	103
hAT-N48C_DR|1040877	hAT-N48C_DR	hAT-Ac	DNA	0.27877	201
hAT-N48C_DR|1040808	hAT-N48C_DR	hAT-Ac	DNA	0.35954	173
hAT-N48C_DR|64516	hAT-N48C_DR	hAT-Ac	DNA	0.50072	156
hAT-N48C_DR|141636	hAT-N48C_DR	hAT-Ac	DNA	0.47785	156
hAT-N48C_DR|1117765	hAT-N48C_DR	hAT-Ac	DNA	0.22458	140
hAT-N48C_DR|371404	hAT-N48C_DR	hAT-Ac	DNA	0.33217	104
hAT-N48C_DR|784578	hAT-N48C_DR	hAT-Ac	DNA	0.2857	113
hAT-N48C_DR|615945	hAT-N48C_DR	hAT-Ac	DNA	0.30762	142
hAT-N48C_DR|1249522	hAT-N48C_DR	hAT-Ac	DNA	0.31965	212
hAT-N48C_DR|454306	hAT-N48C_DR	hAT-Ac	DNA	0.26019	161
hAT-N48C_DR|1249489	hAT-N48C_DR	hAT-Ac	DNA	0.13811	143
hAT-N48C_DR|290388	hAT-N48C_DR	hAT-Ac	DNA	0.16331	277
hAT-N48C_DR|862400	hAT-N48C_DR	hAT-Ac	DNA	0.16382	263
hAT-N48C_DR|951441	hAT-N48C_DR	hAT-Ac	DNA	0.09543	121
hAT-N48C_DR|784580	hAT-N48C_DR	hAT-Ac	DNA	0.12713	138
hAT-N48C_DR|1040852	hAT-N48C_DR	hAT-Ac	DNA	0.0	134
hAT-N48C_DR|1040853	hAT-N48C_DR	hAT-Ac	DNA	0.0	134
hAT-N48C_DR|1040854	hAT-N48C_DR	hAT-Ac	DNA	0.0	134
hAT-N48C_DR|1040845	hAT-N48C_DR	hAT-Ac	DNA	0.04263	141
hAT-N48C_DR|290367	hAT-N48C_DR	hAT-Ac	DNA	0.02649	231
hAT-N48C_DR|371476	hAT-N48C_DR	hAT-Ac	DNA	0.25488	128
hAT-N48C_DR|1319380	hAT-N48C_DR	hAT-Ac	DNA	0.03338	208
hAT-N48C_DR|1117714	hAT-N48C_DR	hAT-Ac	DNA	0.91011	163
hAT-N48C_DR|531599	hAT-N48C_DR	hAT-Ac	DNA	0.04193	138
hAT-N48C_DR|290382	hAT-N48C_DR	hAT-Ac	DNA	0.13308	123
hAT-N48C_DR|64472	hAT-N48C_DR	hAT-Ac	DNA	0.22606	147
hAT-N48C_DR|64513	hAT-N48C_DR	hAT-Ac	DNA	0.0681	158
hAT-N48C_DR|371399	hAT-N48C_DR	hAT-Ac	DNA	0.27408	232
hAT-N48C_DR|1249533	hAT-N48C_DR	hAT-Ac	DNA	0.07569	137
hAT-N48C_DR|951471	hAT-N48C_DR	hAT-Ac	DNA	0.13139	101
hAT-N48C_DR|531655	hAT-N48C_DR	hAT-Ac	DNA	0.07991	296
hAT-N48C_DR|862438	hAT-N48C_DR	hAT-Ac	DNA	0.08846	150
hAT-N48C_DR|1249478	hAT-N48C_DR	hAT-Ac	DNA	0.07417	102
hAT-N48C_DR|214540	hAT-N48C_DR	hAT-Ac	DNA	0.14087	106
hAT-N48C_DR|531601	hAT-N48C_DR	hAT-Ac	DNA	0.08819	101
hAT-N48C_DR|214567	hAT-N48C_DR	hAT-Ac	DNA	0.0165	122
hAT-N48C_DR|141630	hAT-N48C_DR	hAT-Ac	DNA	0.03317	134
hAT-N48C_DR|371409	hAT-N48C_DR	hAT-Ac	DNA	0.00979	229
hAT-N48C_DR|1117704	hAT-N48C_DR	hAT-Ac	DNA	0.31795	138
hAT-N48C_DR|290405	hAT-N48C_DR	hAT-Ac	DNA	0.00066	270
hAT-N48C_DR|531615	hAT-N48C_DR	hAT-Ac	DNA	0.00065	112
hAT-N48C_DR|371435	hAT-N48C_DR	hAT-Ac	DNA	0.00661	187
hAT-N48C_DR|1249514	hAT-N48C_DR	hAT-Ac	DNA	0.0508	460
hAT-N48C_DR|64524	hAT-N48C_DR	hAT-Ac	DNA	0.13983	192
hAT-N48C_DR|1179971	hAT-N48C_DR	hAT-Ac	DNA	0.16011	161
hAT-N48C_DR|701579	hAT-N48C_DR	hAT-Ac	DNA	0.34345	123
hAT-N48C_DR|1249521	hAT-N48C_DR	hAT-Ac	DNA	0.20608	195
hAT-N48C_DR|1040836	hAT-N48C_DR	hAT-Ac	DNA	0.08511	170
hAT-N48C_DR|862405	hAT-N48C_DR	hAT-Ac	DNA	0.20213	101
hAT-N48C_DR|1040882	hAT-N48C_DR	hAT-Ac	DNA	0.10453	166
hAT-N48C_DR|1249532	hAT-N48C_DR	hAT-Ac	DNA	0.21811	173
hAT-N48C_DR|531652	hAT-N48C_DR	hAT-Ac	DNA	0.00067	153
hAT-N48C_DR|1179973	hAT-N48C_DR	hAT-Ac	DNA	0.00066	194
hAT-N48C_DR|1249515	hAT-N48C_DR	hAT-Ac	DNA	0.05188	307
hAT-N48C_DR|531618	hAT-N48C_DR	hAT-Ac	DNA	0.35492	159
hAT-N48C_DR|615943	hAT-N48C_DR	hAT-Ac	DNA	0.00228	168
hAT-N48C_DR|701567	hAT-N48C_DR	hAT-Ac	DNA	0.00067	158
hAT-N48C_DR|1117708	hAT-N48C_DR	hAT-Ac	DNA	0.22885	192
hAT-N48C_DR|214543	hAT-N48C_DR	hAT-Ac	DNA	0.60137	122
hAT-N48C_DR|951459	hAT-N48C_DR	hAT-Ac	DNA	0.18397	164
hAT-N48C_DR|214602	hAT-N48C_DR	hAT-Ac	DNA	0.3473	176
hAT-N48C_DR|862371	hAT-N48C_DR	hAT-Ac	DNA	0.18929	215
hAT-N48C_DR|290371	hAT-N48C_DR	hAT-Ac	DNA	0.20686	158
hAT-N48C_DR|1179991	hAT-N48C_DR	hAT-Ac	DNA	0.23652	162
hAT-N48C_DR|371426	hAT-N48C_DR	hAT-Ac	DNA	0.08181	126
hAT-N48C_DR|1117724	hAT-N48C_DR	hAT-Ac	DNA	0.00066	152
hAT-N48C_DR|951426	hAT-N48C_DR	hAT-Ac	DNA	0.20356	197
hAT-N48C_DR|1117701	hAT-N48C_DR	hAT-Ac	DNA	0.30097	120
hAT-N48C_DR|701584	hAT-N48C_DR	hAT-Ac	DNA	0.01121	156
hAT-N48C_DR|1249466	hAT-N48C_DR	hAT-Ac	DNA	0.20124	181
hAT-N48C_DR|1249513	hAT-N48C_DR	hAT-Ac	DNA	0.3234	161
hAT-N48C_DR|615948	hAT-N48C_DR	hAT-Ac	DNA	0.23553	159
hAT-N48C_DR|1117703	hAT-N48C_DR	hAT-Ac	DNA	0.18769	137
hAT-N48C_DR|1179978	hAT-N48C_DR	hAT-Ac	DNA	0.09072	157
hAT-N48C_DR|64492	hAT-N48C_DR	hAT-Ac	DNA	0.28212	436
hAT-N48C_DR|290394	hAT-N48C_DR	hAT-Ac	DNA	0.16895	105
hAT-N48C_DR|862425	hAT-N48C_DR	hAT-Ac	DNA	0.15409	156
hAT-N48C_DR|1117772	hAT-N48C_DR	hAT-Ac	DNA	0.19325	172
hAT-N48C_DR|615936	hAT-N48C_DR	hAT-Ac	DNA	0.00066	105
hAT-N48C_DR|64465	hAT-N48C_DR	hAT-Ac	DNA	0.52095	162
hAT-N48C_DR|290408	hAT-N48C_DR	hAT-Ac	DNA	0.05534	152
hAT-N48C_DR|615953	hAT-N48C_DR	hAT-Ac	DNA	0.1998	115
hAT-N48C_DR|615952	hAT-N48C_DR	hAT-Ac	DNA	0.10688	126
hAT-N48C_DR|1117752	hAT-N48C_DR	hAT-Ac	DNA	0.27135	160
hAT-N48C_DR|1249516	hAT-N48C_DR	hAT-Ac	DNA	0.06431	149
hAT-N48C_DR|951423	hAT-N48C_DR	hAT-Ac	DNA	0.04518	158
hAT-N48C_DR|784531	hAT-N48C_DR	hAT-Ac	DNA	0.15323	151
hAT-N48C_DR|454346	hAT-N48C_DR	hAT-Ac	DNA	0.12854	134
hAT-N48C_DR|1319361	hAT-N48C_DR	hAT-Ac	DNA	0.05049	122
hAT-N48C_DR|1040814	hAT-N48C_DR	hAT-Ac	DNA	0.2545	100
hAT-N48C_DR|615927	hAT-N48C_DR	hAT-Ac	DNA	0.26889	118
hAT-N48C_DR|371473	hAT-N48C_DR	hAT-Ac	DNA	0.22279	370
hAT-N48C_DR|1040817	hAT-N48C_DR	hAT-Ac	DNA	0.15407	112
hAT-N48C_DR|1117774	hAT-N48C_DR	hAT-Ac	DNA	0.20574	179
hAT-N48C_DR|951421	hAT-N48C_DR	hAT-Ac	DNA	0.15105	167
hAT-N48C_DR|701523	hAT-N48C_DR	hAT-Ac	DNA	0.12022	181
hAT-N48C_DR|1117731	hAT-N48C_DR	hAT-Ac	DNA	0.24068	166
hAT-N48C_DR|64483	hAT-N48C_DR	hAT-Ac	DNA	0.34473	211
hAT-N48C_DR|141604	hAT-N48C_DR	hAT-Ac	DNA	0.0376	156
hAT-N48C_DR|371479	hAT-N48C_DR	hAT-Ac	DNA	0.04737	156
hAT-N48C_DR|784582	hAT-N48C_DR	hAT-Ac	DNA	0.01959	143
hAT-N48C_DR|615934	hAT-N48C_DR	hAT-Ac	DNA	0.06593	106
hAT-N48C_DR|290427	hAT-N48C_DR	hAT-Ac	DNA	0.16336	353
hAT-N48C_DR|784535	hAT-N48C_DR	hAT-Ac	DNA	0.04882	121
hAT-N48C_DR|371397	hAT-N48C_DR	hAT-Ac	DNA	0.12941	142
hAT-N48C_DR|862415	hAT-N48C_DR	hAT-Ac	DNA	0.33805	164
hAT-N48C_DR|371407	hAT-N48C_DR	hAT-Ac	DNA	0.1892	192
hAT-N48C_DR|371414	hAT-N48C_DR	hAT-Ac	DNA	0.14412	160
hAT-N48C_DR|1117705	hAT-N48C_DR	hAT-Ac	DNA	0.14523	151
hAT-N48C_DR|141647	hAT-N48C_DR	hAT-Ac	DNA	0.43202	165
hAT-N48C_DR|531646	hAT-N48C_DR	hAT-Ac	DNA	0.27392	228
hAT-N48C_DR|214601	hAT-N48C_DR	hAT-Ac	DNA	0.33208	206
hAT-N48C_DR|290426	hAT-N48C_DR	hAT-Ac	DNA	0.3574	148
hAT-N48C_DR|214594	hAT-N48C_DR	hAT-Ac	DNA	0.09779	310
hAT-N48C_DR|371468	hAT-N48C_DR	hAT-Ac	DNA	0.06934	137
hAT-N48C_DR|615888	hAT-N48C_DR	hAT-Ac	DNA	0.00431	158
hAT-N48C_DR|615875	hAT-N48C_DR	hAT-Ac	DNA	0.16992	251
hAT-N48C_DR|862399	hAT-N48C_DR	hAT-Ac	DNA	0.0835	140
hAT-N48C_DR|615920	hAT-N48C_DR	hAT-Ac	DNA	0.01378	174
hAT-N48C_DR|1319357	hAT-N48C_DR	hAT-Ac	DNA	0.34064	150
hAT-N48C_DR|784585	hAT-N48C_DR	hAT-Ac	DNA	0.09316	113
hAT-N48C_DR|1040832	hAT-N48C_DR	hAT-Ac	DNA	0.13718	273
hAT-N48C_DR|64500	hAT-N48C_DR	hAT-Ac	DNA	0.07066	201
hAT-N48C_DR|1117711	hAT-N48C_DR	hAT-Ac	DNA	0.12335	464
hAT-N48C_DR|454353	hAT-N48C_DR	hAT-Ac	DNA	0.084	155
hAT-N48C_DR|290397	hAT-N48C_DR	hAT-Ac	DNA	0.05914	138
hAT-N48C_DR|615911	hAT-N48C_DR	hAT-Ac	DNA	0.04157	105
hAT-N48C_DR|531658	hAT-N48C_DR	hAT-Ac	DNA	0.00189	331
hAT-N48C_DR|290361	hAT-N48C_DR	hAT-Ac	DNA	0.09645	155
hAT-N48C_DR|214542	hAT-N48C_DR	hAT-Ac	DNA	0.01417	149
hAT-N48C_DR|615947	hAT-N48C_DR	hAT-Ac	DNA	0.05057	266
hAT-N48C_DR|784524	hAT-N48C_DR	hAT-Ac	DNA	0.02239	510
hAT-N48C_DR|701548	hAT-N48C_DR	hAT-Ac	DNA	0.1589	230
hAT-N48C_DR|1040884	hAT-N48C_DR	hAT-Ac	DNA	0.38386	180
hAT-N48C_DR|784565	hAT-N48C_DR	hAT-Ac	DNA	0.01482	154
hAT-N48C_DR|784530	hAT-N48C_DR	hAT-Ac	DNA	0.05851	418
hAT-N48C_DR|784538	hAT-N48C_DR	hAT-Ac	DNA	0.11648	150
hAT-N48C_DR|701528	hAT-N48C_DR	hAT-Ac	DNA	0.00067	101
hAT-N48C_DR|1040833	hAT-N48C_DR	hAT-Ac	DNA	0.00066	163
hAT-N48C_DR|784581	hAT-N48C_DR	hAT-Ac	DNA	0.03601	150
hAT-N48C_DR|1249497	hAT-N48C_DR	hAT-Ac	DNA	0.12459	146
hAT-N48C_DR|531605	hAT-N48C_DR	hAT-Ac	DNA	0.06813	111
hAT-N48C_DR|1117733	hAT-N48C_DR	hAT-Ac	DNA	0.21915	195
hAT-N48C_DR|371475	hAT-N48C_DR	hAT-Ac	DNA	0.06534	143
hAT-N48C_DR|141627	hAT-N48C_DR	hAT-Ac	DNA	0.0201	381
hAT-N48C_DR|784560	hAT-N48C_DR	hAT-Ac	DNA	0.0446	184
hAT-N48C_DR|1040862	hAT-N48C_DR	hAT-Ac	DNA	0.07353	153
hAT-N48C_DR|951474	hAT-N48C_DR	hAT-Ac	DNA	0.16753	243
hAT-N48C_DR|1117707	hAT-N48C_DR	hAT-Ac	DNA	0.15334	509
hAT-N48C_DR|371454	hAT-N48C_DR	hAT-Ac	DNA	0.10351	135
hAT-N48C_DR|701534	hAT-N48C_DR	hAT-Ac	DNA	0.00066	399
hAT-N48C_DR|1319359	hAT-N48C_DR	hAT-Ac	DNA	0.0479	351
hAT-N48C_DR|1319371	hAT-N48C_DR	hAT-Ac	DNA	0.00067	106
hAT-N48C_DR|214541	hAT-N48C_DR	hAT-Ac	DNA	0.46643	126
hAT-N48C_DR|951428	hAT-N48C_DR	hAT-Ac	DNA	0.29047	109
hAT-N48C_DR|701522	hAT-N48C_DR	hAT-Ac	DNA	0.13225	107
hAT-N48C_DR|784550	hAT-N48C_DR	hAT-Ac	DNA	0.21212	179
hAT-N48C_DR|371446	hAT-N48C_DR	hAT-Ac	DNA	0.05153	117
hAT-N48C_DR|701515	hAT-N48C_DR	hAT-Ac	DNA	0.05273	238
hAT-N48C_DR|1117769	hAT-N48C_DR	hAT-Ac	DNA	0.0972	177
hAT-N48C_DR|531584	hAT-N48C_DR	hAT-Ac	DNA	0.12082	220
hAT-N48C_DR|615951	hAT-N48C_DR	hAT-Ac	DNA	0.01913	216
hAT-N48C_DR|290372	hAT-N48C_DR	hAT-Ac	DNA	0.27734	183
hAT-N48C_DR|64466	hAT-N48C_DR	hAT-Ac	DNA	0.10169	275
hAT-N48C_DR|371451	hAT-N48C_DR	hAT-Ac	DNA	0.00066	193
hAT-N48C_DR|64510	hAT-N48C_DR	hAT-Ac	DNA	0.33585	171
hAT-N48C_DR|531631	hAT-N48C_DR	hAT-Ac	DNA	0.04882	137
hAT-N48C_DR|531629	hAT-N48C_DR	hAT-Ac	DNA	0.0916	229
hAT-N48C_DR|862397	hAT-N48C_DR	hAT-Ac	DNA	1.04484	138
hAT-N48C_DR|531628	hAT-N48C_DR	hAT-Ac	DNA	0.06996	168
hAT-N48C_DR|531625	hAT-N48C_DR	hAT-Ac	DNA	0.01242	423
hAT-N48C_DR|531626	hAT-N48C_DR	hAT-Ac	DNA	0.00067	307
hAT-N48C_DR|531627	hAT-N48C_DR	hAT-Ac	DNA	0.00066	153
hAT-N48C_DR|531630	hAT-N48C_DR	hAT-Ac	DNA	0.00067	173
hAT-N48C_DR|531624	hAT-N48C_DR	hAT-Ac	DNA	0.02874	253
hAT-N48C_DR|1249527	hAT-N48C_DR	hAT-Ac	DNA	0.30813	194
hAT-N48C_DR|1040883	hAT-N48C_DR	hAT-Ac	DNA	0.69433	203
hAT-N48C_DR|701558	hAT-N48C_DR	hAT-Ac	DNA	0.07856	201
hAT-N48C_DR|1040863	hAT-N48C_DR	hAT-Ac	DNA	0.03207	129
hAT-N48C_DR|615898	hAT-N48C_DR	hAT-Ac	DNA	0.80566	197
hAT-N48C_DR|214582	hAT-N48C_DR	hAT-Ac	DNA	0.29664	154
hAT-N48C_DR|701516	hAT-N48C_DR	hAT-Ac	DNA	0.24715	173
hAT-N48C_DR|290428	hAT-N48C_DR	hAT-Ac	DNA	0.03321	213
hAT-N48C_DR|951422	hAT-N48C_DR	hAT-Ac	DNA	0.1844	176
hAT-N48C_DR|701580	hAT-N48C_DR	hAT-Ac	DNA	0.23102	235
hAT-N48C_DR|290410	hAT-N48C_DR	hAT-Ac	DNA	0.07099	157
hAT-N48C_DR|951472	hAT-N48C_DR	hAT-Ac	DNA	0.09295	147
hAT-N48C_DR|1117771	hAT-N48C_DR	hAT-Ac	DNA	0.07161	175
hAT-N48C_DR|141621	hAT-N48C_DR	hAT-Ac	DNA	0.04882	311
hAT-N48C_DR|1117747	hAT-N48C_DR	hAT-Ac	DNA	0.04682	214
hAT-N48C_DR|701583	hAT-N48C_DR	hAT-Ac	DNA	0.01941	197
hAT-N48C_DR|615935	hAT-N48C_DR	hAT-Ac	DNA	0.07337	191
hAT-N48C_DR|1319365	hAT-N48C_DR	hAT-Ac	DNA	0.03013	223
hAT-N48C_DR|1117750	hAT-N48C_DR	hAT-Ac	DNA	0.03204	291
hAT-N48C_DR|1117740	hAT-N48C_DR	hAT-Ac	DNA	0.03273	211
DNA2-9_DR|1143098	DNA2-9_DR	DNA	DNA	0.03312	2644
DNA2-9_DR|1497532	DNA2-9_DR	DNA	DNA	0.03567	2606
DNA2-9_DR|889491	DNA2-9_DR	DNA	DNA	0.02305	2727
DNA2-9_DR|889480	DNA2-9_DR	DNA	DNA	0.76781	159
DNA2-9_DR|1497515	DNA2-9_DR	DNA	DNA	0.03015	289
DNA2-9_DR|1587058	DNA2-9_DR	DNA	DNA	0.01627	277
DNA2-9_DR|558778	DNA2-9_DR	DNA	DNA	0.00661	186
DNA2-9_DR|812314	DNA2-9_DR	DNA	DNA	0.06688	2048
DNA2-9_DR|983740	DNA2-9_DR	DNA	DNA	0.07964	1313
DNA2-9_DR|1794626	DNA2-9_DR	DNA	DNA	0.20689	412
DNA2-9_DR|983741	DNA2-9_DR	DNA	DNA	0.28233	768
DNA2-9_DR|1794625	DNA2-9_DR	DNA	DNA	0.00502	1663
DNA2-9_DR|983727	DNA2-9_DR	DNA	DNA	0.10022	2099
DNA2-9_DR|646226	DNA2-9_DR	DNA	DNA	0.17422	769
DNA2-9_DR|1587066	DNA2-9_DR	DNA	DNA	0.04165	488
DNA2-9_DR|1497534	DNA2-9_DR	DNA	DNA	0.40193	192
DNA2-9_DR|1497531	DNA2-9_DR	DNA	DNA	0.05605	187
DNA2-9_DR|1497533	DNA2-9_DR	DNA	DNA	0.02185	480
DNA2-9_DR|1497528	DNA2-9_DR	DNA	DNA	0.01718	477
DNA2-9_DR|1497513	DNA2-9_DR	DNA	DNA	0.02731	415
DNA2-9_DR|1497530	DNA2-9_DR	DNA	DNA	0.02312	435
DNA2-9_DR|5278	DNA2-9_DR	DNA	DNA	0.50459	164
DNA2-9_DR|730838	DNA2-9_DR	DNA	DNA	0.07856	103
DNA2-9_DR|1274737	DNA2-9_DR	DNA	DNA	0.24927	160
DNA2-9_DR|889489	DNA2-9_DR	DNA	DNA	0.17439	232
DNA2-9_DR|812319	DNA2-9_DR	DNA	DNA	0.25353	234
DNA2-9_DR|983730	DNA2-9_DR	DNA	DNA	0.10401	109
DNA2-9_DR|1274731	DNA2-9_DR	DNA	DNA	0.35652	261
DNA2-9_DR|646233	DNA2-9_DR	DNA	DNA	0.1678	162
DNA2-9_DR|1794638	DNA2-9_DR	DNA	DNA	0.14463	115
DNA2-9_DR|239517	DNA2-9_DR	DNA	DNA	0.29338	252
DNA2-9_DR|1070236	DNA2-9_DR	DNA	DNA	0.20529	118
DNA2-9_DR|1993604	DNA2-9_DR	DNA	DNA	0.22041	232
DNA2-9_DR|239519	DNA2-9_DR	DNA	DNA	0.32891	191
DNA2-9_DR|1993617	DNA2-9_DR	DNA	DNA	0.25146	115
DNA2-9_DR|983735	DNA2-9_DR	DNA	DNA	0.24528	177
DNA2-9_DR|1993606	DNA2-9_DR	DNA	DNA	0.17736	203
DNA2-9_DR|482748	DNA2-9_DR	DNA	DNA	0.26027	219
DNA2-9_DR|812318	DNA2-9_DR	DNA	DNA	0.36145	153
DNA2-9_DR|399692	DNA2-9_DR	DNA	DNA	0.23718	178
DNA2-9_DR|239524	DNA2-9_DR	DNA	DNA	0.17722	144
DNA2-9_DR|316996	DNA2-9_DR	DNA	DNA	0.27319	185
DNA2-9_DR|239512	DNA2-9_DR	DNA	DNA	0.22023	136
DNA2-9_DR|482746	DNA2-9_DR	DNA	DNA	0.23798	168
DNA2-9_DR|94687	DNA2-9_DR	DNA	DNA	0.18769	123
DNA2-9_DR|399687	DNA2-9_DR	DNA	DNA	0.2781	151
DNA2-9_DR|166465	DNA2-9_DR	DNA	DNA	0.25015	116
DNA2-9_DR|730826	DNA2-9_DR	DNA	DNA	0.22191	166
DNA2-9_DR|1341666	DNA2-9_DR	DNA	DNA	0.16406	139
DNA2-9_DR|646230	DNA2-9_DR	DNA	DNA	0.1344	209
DNA2-9_DR|5281	DNA2-9_DR	DNA	DNA	0.16057	122
DNA2-9_DR|482749	DNA2-9_DR	DNA	DNA	0.36979	136
DNA2-9_DR|1907603	DNA2-9_DR	DNA	DNA	0.38136	106
DNA2-9_DR|239523	DNA2-9_DR	DNA	DNA	0.10147	121
DNA2-9_DR|1274733	DNA2-9_DR	DNA	DNA	0.50173	136
DNA2-9_DR|646224	DNA2-9_DR	DNA	DNA	0.18948	143
DNA2-9_DR|5287	DNA2-9_DR	DNA	DNA	0.45389	114
DNA2-9_DR|983737	DNA2-9_DR	DNA	DNA	0.20464	165
DNA2-9_DR|2096324	DNA2-9_DR	DNA	DNA	0.14123	138
DNA2-9_DR|1993615	DNA2-9_DR	DNA	DNA	0.14062	208
DNA2-9_DR|1993621	DNA2-9_DR	DNA	DNA	0.24243	194
DNA2-9_DR|1907599	DNA2-9_DR	DNA	DNA	0.20347	161
DNA2-9_DR|1587067	DNA2-9_DR	DNA	DNA	0.27824	154
DNA2-9_DR|5286	DNA2-9_DR	DNA	DNA	0.18818	182
DNA2-9_DR|1907604	DNA2-9_DR	DNA	DNA	0.2836	113
DNA2-9_DR|399695	DNA2-9_DR	DNA	DNA	0.2416	119
DNA2-9_DR|1341660	DNA2-9_DR	DNA	DNA	0.41525	199
DNA2-9_DR|1907602	DNA2-9_DR	DNA	DNA	0.06258	106
DNA2-9_DR|399696	DNA2-9_DR	DNA	DNA	0.07991	102
DNA2-9_DR|1993609	DNA2-9_DR	DNA	DNA	0.44872	239
DNA2-9_DR|1993610	DNA2-9_DR	DNA	DNA	0.1905	223
DNA2-9_DR|1794630	DNA2-9_DR	DNA	DNA	0.15532	106
DNA2-9_DR|1587076	DNA2-9_DR	DNA	DNA	0.30635	217
DNA2-9_DR|1699692	DNA2-9_DR	DNA	DNA	0.28598	141
DNA2-9_DR|1402660	DNA2-9_DR	DNA	DNA	0.36094	232
DNA2-9_DR|558761	DNA2-9_DR	DNA	DNA	0.17521	151
DNA2-9_DR|812313	DNA2-9_DR	DNA	DNA	0.23337	215
DNA2-9_DR|166467	DNA2-9_DR	DNA	DNA	0.25619	151
DNA2-9_DR|1699690	DNA2-9_DR	DNA	DNA	0.26298	156
DNA2-9_DR|730829	DNA2-9_DR	DNA	DNA	0.15532	151
DNA2-9_DR|558763	DNA2-9_DR	DNA	DNA	0.17547	167
DNA2-9_DR|1341661	DNA2-9_DR	DNA	DNA	0.17285	219
DNA2-9_DR|1070226	DNA2-9_DR	DNA	DNA	0.15914	100
DNA2-9_DR|889495	DNA2-9_DR	DNA	DNA	0.28691	149
DNA2-9_DR|1993605	DNA2-9_DR	DNA	DNA	0.15343	234
DNA2-9_DR|2089313	DNA2-9_DR	DNA	DNA	0.3611	166
DNA2-9_DR|399693	DNA2-9_DR	DNA	DNA	0.17351	139
DNA2-9_DR|1497537	DNA2-9_DR	DNA	DNA	0.59032	691
DNA2-9_DR|730828	DNA2-9_DR	DNA	DNA	0.20236	170
DNA2-9_DR|317009	DNA2-9_DR	DNA	DNA	0.21844	133
DNA2-9_DR|1993603	DNA2-9_DR	DNA	DNA	0.15241	109
DNA2-9_DR|94688	DNA2-9_DR	DNA	DNA	0.14146	130
DNA2-9_DR|1070237	DNA2-9_DR	DNA	DNA	0.13075	164
DNA2-9_DR|166469	DNA2-9_DR	DNA	DNA	0.17662	139
DNA2-9_DR|558762	DNA2-9_DR	DNA	DNA	0.14502	146
DNA2-9_DR|1794634	DNA2-9_DR	DNA	DNA	0.13064	152
DNA2-9_DR|239522	DNA2-9_DR	DNA	DNA	0.19614	165
DNA2-9_DR|889492	DNA2-9_DR	DNA	DNA	0.11154	144
DNA2-9_DR|558773	DNA2-9_DR	DNA	DNA	0.19328	100
DNA2-9_DR|1907600	DNA2-9_DR	DNA	DNA	0.17043	104
DNA2-9_DR|1993602	DNA2-9_DR	DNA	DNA	0.31253	142
DNA2-9_DR|1587078	DNA2-9_DR	DNA	DNA	0.23188	267
DNA2-9_DR|1587074	DNA2-9_DR	DNA	DNA	0.02939	137
DNA2-9_DR|1587075	DNA2-9_DR	DNA	DNA	0.00065	136
DNA2-9_DR|94684	DNA2-9_DR	DNA	DNA	0.0763	138
DNA2-9_DR|1070233	DNA2-9_DR	DNA	DNA	0.19438	164
DNA2-9_DR|239520	DNA2-9_DR	DNA	DNA	0.20659	109
DNA2-9_DR|889493	DNA2-9_DR	DNA	DNA	0.1316	111
DNA2-9_DR|1497523	DNA2-9_DR	DNA	DNA	0.01229	105
DNA2-9_DR|1497519	DNA2-9_DR	DNA	DNA	0.0	106
DNA2-9_DR|1497524	DNA2-9_DR	DNA	DNA	0.0	106
DNA2-9_DR|94685	DNA2-9_DR	DNA	DNA	0.90276	126
DNA2-9_DR|1497508	DNA2-9_DR	DNA	DNA	0.00064	106
DNA2-9_DR|1497518	DNA2-9_DR	DNA	DNA	0.02515	104
DNA2-9_DR|1699691	DNA2-9_DR	DNA	DNA	0.2328	149
DNA2-9_DR|1402665	DNA2-9_DR	DNA	DNA	0.28882	128
DNA2-9_DR|317012	DNA2-9_DR	DNA	DNA	0.23688	229
DNA2-9_DR|730836	DNA2-9_DR	DNA	DNA	0.54415	811
DNA2-9_DR|1907594	DNA2-9_DR	DNA	DNA	0.03143	130
DNA2-9_DR|317013	DNA2-9_DR	DNA	DNA	0.2934	118
DNA2-9_DR|983731	DNA2-9_DR	DNA	DNA	0.22061	193
DNA2-9_DR|1497503	DNA2-9_DR	DNA	DNA	0.15814	131
DNA2-9_DR|558775	DNA2-9_DR	DNA	DNA	0.21399	181
DNA2-9_DR|812311	DNA2-9_DR	DNA	DNA	0.22239	101
DNA2-9_DR|1794629	DNA2-9_DR	DNA	DNA	0.25449	144
DNA2-9_DR|1402662	DNA2-9_DR	DNA	DNA	0.46362	212
DNA2-9_DR|1794627	DNA2-9_DR	DNA	DNA	0.24876	138
DNA2-9_DR|1201677	DNA2-9_DR	DNA	DNA	0.25836	157
DNA2-9_DR|730830	DNA2-9_DR	DNA	DNA	0.34984	118
DNA2-9_DR|2100777	DNA2-9_DR	DNA	DNA	0.21541	151
DNA2-9_DR|1402664	DNA2-9_DR	DNA	DNA	0.14207	114
DNA2-9_DR|1143099	DNA2-9_DR	DNA	DNA	0.13882	157
DNA2-9_DR|730831	DNA2-9_DR	DNA	DNA	0.33926	158
DNA2-9_DR|983733	DNA2-9_DR	DNA	DNA	0.31794	150
DNA2-9_DR|239515	DNA2-9_DR	DNA	DNA	0.71573	430
DNA2-9_DR|812321	DNA2-9_DR	DNA	DNA	0.28001	101
DNA2-9_DR|812316	DNA2-9_DR	DNA	DNA	0.23676	106
DNA2-9_DR|1402659	DNA2-9_DR	DNA	DNA	0.43849	230
DNA2-9_DR|558769	DNA2-9_DR	DNA	DNA	0.36534	103
DNA2-9_DR|1794632	DNA2-9_DR	DNA	DNA	0.19481	522
DNA2-9_DR|1993624	DNA2-9_DR	DNA	DNA	0.17125	253
DNA2-9_DR|1497535	DNA2-9_DR	DNA	DNA	0.05536	532
DNA2-9_DR|1699686	DNA2-9_DR	DNA	DNA	0.00203	528
DNA2-9_DR|1497511	DNA2-9_DR	DNA	DNA	0.0057	285
DNA2-9_DR|1497522	DNA2-9_DR	DNA	DNA	0.00424	285
DNA2-9_DR|1497527	DNA2-9_DR	DNA	DNA	0.00064	285
DNA2-9_DR|482743	DNA2-9_DR	DNA	DNA	0.06565	248
DNA2-9_DR|1070231	DNA2-9_DR	DNA	DNA	0.05378	253
DNA2-9_DR|1993612	DNA2-9_DR	DNA	DNA	0.09357	411
DNA2-9_DR|239514	DNA2-9_DR	DNA	DNA	0.16675	320
DNA2-9_DR|1794637	DNA2-9_DR	DNA	DNA	0.3219	459
DNA2-9_DR|1993616	DNA2-9_DR	DNA	DNA	0.09238	102
DNA2-9_DR|1274736	DNA2-9_DR	DNA	DNA	0.32161	167
DNA2-9_DR|1699683	DNA2-9_DR	DNA	DNA	0.81044	879
DNA2-9_DR|5276	DNA2-9_DR	DNA	DNA	0.2289	175
DNA2-9_DR|94682	DNA2-9_DR	DNA	DNA	0.1521	166
DNA2-9_DR|730833	DNA2-9_DR	DNA	DNA	0.192	164
DNA2-9_DR|1907596	DNA2-9_DR	DNA	DNA	0.28478	158
DNA2-9_DR|1794635	DNA2-9_DR	DNA	DNA	0.09815	115
DNA2-9_DR|1402656	DNA2-9_DR	DNA	DNA	0.27933	140
DNA2-9_DR|889482	DNA2-9_DR	DNA	DNA	0.22166	227
DNA2-9_DR|730832	DNA2-9_DR	DNA	DNA	0.40216	228
DNA2-9_DR|94683	DNA2-9_DR	DNA	DNA	0.26111	142
DNA2-9_DR|1587071	DNA2-9_DR	DNA	DNA	0.2474	218
DNA2-9_DR|166472	DNA2-9_DR	DNA	DNA	0.30912	124
DNA2-9_DR|558768	DNA2-9_DR	DNA	DNA	0.12154	115
DNA2-9_DR|1274738	DNA2-9_DR	DNA	DNA	0.33656	261
DNA2-9_DR|482747	DNA2-9_DR	DNA	DNA	0.4956	108
DNA2-9_DR|983739	DNA2-9_DR	DNA	DNA	0.14012	107
DNA2-9_DR|983728	DNA2-9_DR	DNA	DNA	0.30435	252
DNA2-9_DR|1274735	DNA2-9_DR	DNA	DNA	0.27131	198
DNA2-9_DR|1794633	DNA2-9_DR	DNA	DNA	0.32122	225
DNA2-9_DR|1587062	DNA2-9_DR	DNA	DNA	0.25584	194
DNA2-9_DR|646227	DNA2-9_DR	DNA	DNA	0.38883	190
DNA2-9_DR|1587059	DNA2-9_DR	DNA	DNA	0.21391	203
DNA2-9_DR|5289	DNA2-9_DR	DNA	DNA	0.25278	140
DNA2-9_DR|889476	DNA2-9_DR	DNA	DNA	0.25829	121
DNA2-9_DR|889488	DNA2-9_DR	DNA	DNA	0.24166	232
DNA2-9_DR|482741	DNA2-9_DR	DNA	DNA	0.0	102
DNA2-9_DR|482742	DNA2-9_DR	DNA	DNA	0.0	102
DNA2-9_DR|558777	DNA2-9_DR	DNA	DNA	0.17365	108
DNA2-9_DR|1143103	DNA2-9_DR	DNA	DNA	0.21289	130
DNA2-9_DR|399691	DNA2-9_DR	DNA	DNA	0.15547	783
DNA2-9_DR|482745	DNA2-9_DR	DNA	DNA	0.18373	868
DNA2-9_DR|1497505	DNA2-9_DR	DNA	DNA	0.17555	128
DNA2-9_DR|983732	DNA2-9_DR	DNA	DNA	0.21196	781
DNA2-9_DR|1497538	DNA2-9_DR	DNA	DNA	0.15293	429
DNA2-9_DR|317016	DNA2-9_DR	DNA	DNA	0.14779	102
DNA2-9_DR|1993608	DNA2-9_DR	DNA	DNA	0.26133	153
DNA2-9_DR|983736	DNA2-9_DR	DNA	DNA	0.27532	246
DNA2-9_DR|1699681	DNA2-9_DR	DNA	DNA	0.25645	192
DNA2-9_DR|166471	DNA2-9_DR	DNA	DNA	0.21744	240
DNA2-9_DR|1993622	DNA2-9_DR	DNA	DNA	0.24026	178
DNA2-9_DR|1993623	DNA2-9_DR	DNA	DNA	0.09669	139
DNA2-9_DR|730827	DNA2-9_DR	DNA	DNA	0.24672	253
DNA2-9_DR|1587079	DNA2-9_DR	DNA	DNA	0.36242	175
DNA2-9_DR|94689	DNA2-9_DR	DNA	DNA	0.30285	227
DNA2-9_DR|1587064	DNA2-9_DR	DNA	DNA	0.57396	100
DNA2-9_DR|239511	DNA2-9_DR	DNA	DNA	0.13254	201
DNA2-9_DR|1907597	DNA2-9_DR	DNA	DNA	0.13213	108
DNA2-9_DR|1699682	DNA2-9_DR	DNA	DNA	0.31307	217
DNA2-9_DR|5285	DNA2-9_DR	DNA	DNA	0.16528	130
DNA2-9_DR|812315	DNA2-9_DR	DNA	DNA	0.23537	242
DNA2-9_DR|94681	DNA2-9_DR	DNA	DNA	0.32209	131
DNA2-9_DR|558772	DNA2-9_DR	DNA	DNA	0.24619	236
DNA2-9_DR|2099811	DNA2-9_DR	DNA	DNA	0.08048	238
DNA2-9_DR|983738	DNA2-9_DR	DNA	DNA	0.17005	215
DNA2-9_DR|1402654	DNA2-9_DR	DNA	DNA	0.20769	152
DNA2-9_DR|239513	DNA2-9_DR	DNA	DNA	0.14823	163
DNA2-9_DR|889478	DNA2-9_DR	DNA	DNA	0.23425	126
DNA2-9_DR|646231	DNA2-9_DR	DNA	DNA	0.17416	251
DNA2-9_DR|889477	DNA2-9_DR	DNA	DNA	0.24126	207
DNA2-9_DR|1402653	DNA2-9_DR	DNA	DNA	0.2254	257
DNA2-9_DR|1587073	DNA2-9_DR	DNA	DNA	0.17093	209
DNA2-9_DR|812317	DNA2-9_DR	DNA	DNA	0.20133	186
DNA2-9_DR|166479	DNA2-9_DR	DNA	DNA	0.22961	279
DNA2-9_DR|239518	DNA2-9_DR	DNA	DNA	0.17424	109
DNA2-9_DR|730840	DNA2-9_DR	DNA	DNA	0.08529	142
DNA2-9_DR|730837	DNA2-9_DR	DNA	DNA	0.05501	142
DNA2-9_DR|730839	DNA2-9_DR	DNA	DNA	0.06851	140
DNA2-9_DR|1402657	DNA2-9_DR	DNA	DNA	0.58238	118
DNA2-9_DR|317001	DNA2-9_DR	DNA	DNA	0.00994	283
DNA2-9_DR|94686	DNA2-9_DR	DNA	DNA	0.01494	271
DNA2-9_DR|1070225	DNA2-9_DR	DNA	DNA	0.01052	124
DNA2-9_DR|1070224	DNA2-9_DR	DNA	DNA	0.00064	124
DNA2-9_DR|1070223	DNA2-9_DR	DNA	DNA	0.00064	271
DNA2-9_DR|316997	DNA2-9_DR	DNA	DNA	0.00065	271
DNA2-9_DR|317000	DNA2-9_DR	DNA	DNA	0.04739	105
DNA2-9_DR|316998	DNA2-9_DR	DNA	DNA	0.01496	271
DNA2-9_DR|316999	DNA2-9_DR	DNA	DNA	0.01491	271
DNA2-9_DR|317003	DNA2-9_DR	DNA	DNA	0.00498	271
DNA2-9_DR|317005	DNA2-9_DR	DNA	DNA	0.00064	271
DNA2-9_DR|317002	DNA2-9_DR	DNA	DNA	0.00496	271
DNA2-9_DR|317004	DNA2-9_DR	DNA	DNA	0.00495	271
DNA2-9_DR|166477	DNA2-9_DR	DNA	DNA	0.36576	110
DNA2-9_DR|558776	DNA2-9_DR	DNA	DNA	0.1314	242
DNA2-9_DR|399688	DNA2-9_DR	DNA	DNA	0.19444	107
DNA2-9_DR|1402655	DNA2-9_DR	DNA	DNA	0.09685	153
DNA2-9_DR|5288	DNA2-9_DR	DNA	DNA	0.24237	214
DNA2-9_DR|1497507	DNA2-9_DR	DNA	DNA	0.36587	231
DNA2-9_DR|1070222	DNA2-9_DR	DNA	DNA	0.263	133
DNA2-9_DR|166464	DNA2-9_DR	DNA	DNA	0.31041	149
DNA2-9_DR|166478	DNA2-9_DR	DNA	DNA	0.10578	109
DNA2-9_DR|1587063	DNA2-9_DR	DNA	DNA	0.0503	146
DNA2-9_DR|558771	DNA2-9_DR	DNA	DNA	0.25642	112
DNA2-9_DR|1070227	DNA2-9_DR	DNA	DNA	0.20237	219
DNA2-9_DR|1274739	DNA2-9_DR	DNA	DNA	0.51324	119
DNA2-9_DR|1587060	DNA2-9_DR	DNA	DNA	0.06482	135
DNA2-9_DR|482740	DNA2-9_DR	DNA	DNA	0.09723	129
DNA2-9_DR|166466	DNA2-9_DR	DNA	DNA	0.25683	101
DNA2-9_DR|730825	DNA2-9_DR	DNA	DNA	0.15919	242
DNA2-9_DR|1587080	DNA2-9_DR	DNA	DNA	0.0	141
DNA2-9_DR|2083366	DNA2-9_DR	DNA	DNA	0.0	141
DNA2-9_DR|2100528	DNA2-9_DR	DNA	DNA	0.11849	113
DNA2-9_DR|889483	DNA2-9_DR	DNA	DNA	0.13753	131
DNA2-9_DR|1402663	DNA2-9_DR	DNA	DNA	0.32915	186
DNA2-9_DR|1143102	DNA2-9_DR	DNA	DNA	0.07406	110
DNA2-9_DR|558766	DNA2-9_DR	DNA	DNA	0.24469	209
DNA2-9_DR|317011	DNA2-9_DR	DNA	DNA	0.34261	245
DNA2-9_DR|166475	DNA2-9_DR	DNA	DNA	0.12304	114
DNA2-9_DR|1907595	DNA2-9_DR	DNA	DNA	0.31335	109
DNA2-9_DR|558774	DNA2-9_DR	DNA	DNA	0.18605	121
DNA2-9_DR|1794636	DNA2-9_DR	DNA	DNA	0.13504	135
DNA2-9_DR|5284	DNA2-9_DR	DNA	DNA	0.02997	132
DNA2-9_DR|5283	DNA2-9_DR	DNA	DNA	0.11116	119
DNA2-9_DR|1070229	DNA2-9_DR	DNA	DNA	0.02289	124
DNA2-9_DR|1341663	DNA2-9_DR	DNA	DNA	0.02581	129
DNA2-9_DR|166470	DNA2-9_DR	DNA	DNA	0.02304	148
DNA2-9_DR|1070234	DNA2-9_DR	DNA	DNA	0.07663	143
DNA2-9_DR|1497504	DNA2-9_DR	DNA	DNA	0.09489	141
DNA2-9_DR|1497514	DNA2-9_DR	DNA	DNA	0.0	136
DNA2-9_DR|1497516	DNA2-9_DR	DNA	DNA	0.0	136
DNA2-9_DR|1201675	DNA2-9_DR	DNA	DNA	0.00858	130
DNA2-9_DR|482744	DNA2-9_DR	DNA	DNA	0.01113	123
DNA2-9_DR|5282	DNA2-9_DR	DNA	DNA	0.08123	157
DNA2-9_DR|1070228	DNA2-9_DR	DNA	DNA	0.0053	130
DNA2-9_DR|730834	DNA2-9_DR	DNA	DNA	0.0329	123
DNA2-9_DR|1274732	DNA2-9_DR	DNA	DNA	0.05571	140
DNA2-9_DR|1587065	DNA2-9_DR	DNA	DNA	0.00064	123
DNA2-9_DR|1699693	DNA2-9_DR	DNA	DNA	0.04945	135
DNA2-9_DR|1587070	DNA2-9_DR	DNA	DNA	0.01902	135
DNA2-9_DR|646229	DNA2-9_DR	DNA	DNA	0.00064	135
DNA2-9_DR|5277	DNA2-9_DR	DNA	DNA	0.02656	155
DNA2-9_DR|558767	DNA2-9_DR	DNA	DNA	0.02697	141
DNA2-9_DR|5279	DNA2-9_DR	DNA	DNA	0.04728	165
DNA2-9_DR|1201673	DNA2-9_DR	DNA	DNA	0.04813	127
DNA2-9_DR|1402666	DNA2-9_DR	DNA	DNA	0.03052	129
DNA2-9_DR|166468	DNA2-9_DR	DNA	DNA	0.0469	137
DNA2-9_DR|317008	DNA2-9_DR	DNA	DNA	0.04562	137
DNA2-9_DR|317014	DNA2-9_DR	DNA	DNA	0.07422	142
DNA2-9_DR|2087115	DNA2-9_DR	DNA	DNA	0.04433	134
DNA2-9_DR|646225	DNA2-9_DR	DNA	DNA	0.00064	122
DNA2-9_DR|558765	DNA2-9_DR	DNA	DNA	0.00063	130
DNA2-9_DR|646232	DNA2-9_DR	DNA	DNA	0.10567	187
DNA2-9_DR|1341662	DNA2-9_DR	DNA	DNA	0.07121	139
DNA2-9_DR|889494	DNA2-9_DR	DNA	DNA	0.02017	168
DNA2-9_DR|558779	DNA2-9_DR	DNA	DNA	0.03732	133
DNA2-9_DR|1402661	DNA2-9_DR	DNA	DNA	0.03279	141
DNA2-9_DR|558764	DNA2-9_DR	DNA	DNA	0.03432	132
DNA2-9_DR|812320	DNA2-9_DR	DNA	DNA	0.00063	130
DNA2-9_DR|889484	DNA2-9_DR	DNA	DNA	0.01028	127
DNA2-9_DR|1402658	DNA2-9_DR	DNA	DNA	0.2242	122
DNA2-9_DR|1587069	DNA2-9_DR	DNA	DNA	0.15275	458
DNA2-9_DR|1143100	DNA2-9_DR	DNA	DNA	0.2107	202
DNA2-9_DR|889486	DNA2-9_DR	DNA	DNA	0.01953	127
DNA2-9_DR|889485	DNA2-9_DR	DNA	DNA	0.03818	127
DNA2-9_DR|889487	DNA2-9_DR	DNA	DNA	0.10811	154
DNA2-9_DR|889481	DNA2-9_DR	DNA	DNA	0.24911	107
DNA2-9_DR|1587068	DNA2-9_DR	DNA	DNA	0.01331	121
DNA2-9_DR|1341664	DNA2-9_DR	DNA	DNA	0.1295	171
DNA2-9_DR|1587072	DNA2-9_DR	DNA	DNA	0.2433	152
DNA2-9_DR|1587077	DNA2-9_DR	DNA	DNA	0.11814	172
DNA2-9_DR|1993625	DNA2-9_DR	DNA	DNA	0.38647	188
DNA2-9_DR|1993607	DNA2-9_DR	DNA	DNA	0.09589	1914
DNA2-9_DR|1699684	DNA2-9_DR	DNA	DNA	0.05649	1405
DNA2-9_DR|1497520	DNA2-9_DR	DNA	DNA	0.00068	2088
DNA2-9_DR|1497525	DNA2-9_DR	DNA	DNA	0.00087	2089
DNA2-9_DR|1497509	DNA2-9_DR	DNA	DNA	0.00252	2185
DNA2-9_DR|1699685	DNA2-9_DR	DNA	DNA	0.01751	534
DNA2-9_DR|317007	DNA2-9_DR	DNA	DNA	0.30148	123
DNA2-9_DR|812312	DNA2-9_DR	DNA	DNA	0.14179	148
DNA2-9_DR|983729	DNA2-9_DR	DNA	DNA	0.14967	100
DNA2-9_DR|1070230	DNA2-9_DR	DNA	DNA	0.17329	107
DNA2-9_DR|889479	DNA2-9_DR	DNA	DNA	0.21691	127
DNA2-9_DR|1907601	DNA2-9_DR	DNA	DNA	0.20512	104
DNA2-9_DR|1070232	DNA2-9_DR	DNA	DNA	0.34939	208
DNA2-9_DR|166474	DNA2-9_DR	DNA	DNA	0.20262	108
DNA2-9_DR|1794631	DNA2-9_DR	DNA	DNA	0.07078	107
DNA2-9_DR|239521	DNA2-9_DR	DNA	DNA	0.22262	203
DNA2-9_DR|1794628	DNA2-9_DR	DNA	DNA	0.22897	144
DNA2-9_DR|983726	DNA2-9_DR	DNA	DNA	0.23887	166
DNA2-9_DR|1402667	DNA2-9_DR	DNA	DNA	0.39401	150
DNA2-9_DR|1907598	DNA2-9_DR	DNA	DNA	0.16555	100
DNA2-9_DR|5280	DNA2-9_DR	DNA	DNA	0.2607	104
DNA2-9_DR|1699689	DNA2-9_DR	DNA	DNA	0.15933	141
DNA2-9_DR|1201671	DNA2-9_DR	DNA	DNA	0.27487	255
DNA2-9_DR|1070235	DNA2-9_DR	DNA	DNA	0.39196	119
DNA2-9_DR|1497502	DNA2-9_DR	DNA	DNA	0.34163	118
DNA2-9_DR|1993618	DNA2-9_DR	DNA	DNA	0.14236	143
DNA2-9_DR|317010	DNA2-9_DR	DNA	DNA	0.22884	195
DNA2-9_DR|94680	DNA2-9_DR	DNA	DNA	0.2298	150
DNA2-9_DR|558770	DNA2-9_DR	DNA	DNA	0.06948	103
DNA2-9_DR|983734	DNA2-9_DR	DNA	DNA	0.19192	105
DNA2-9_DR|1201676	DNA2-9_DR	DNA	DNA	0.16065	268
DNA2-9_DR|1699687	DNA2-9_DR	DNA	DNA	0.00063	154
DNA2-9_DR|1497510	DNA2-9_DR	DNA	DNA	0.00818	155
DNA2-9_DR|1497521	DNA2-9_DR	DNA	DNA	0.0	155
DNA2-9_DR|1497526	DNA2-9_DR	DNA	DNA	0.0	155
DNA2-9_DR|1497536	DNA2-9_DR	DNA	DNA	0.0373	149
DNA2-9_DR|1402668	DNA2-9_DR	DNA	DNA	0.07064	979
DNA2-9_DR|1993614	DNA2-9_DR	DNA	DNA	0.08809	1844
DNA2-9_DR|317006	DNA2-9_DR	DNA	DNA	0.10517	2575
DNA2-9_DR|1993620	DNA2-9_DR	DNA	DNA	0.08225	1769
DNA2-9_DR|646228	DNA2-9_DR	DNA	DNA	0.06925	1872
DNA2-9_DR|1274734	DNA2-9_DR	DNA	DNA	0.08297	2508
DNA2-9_DR|166473	DNA2-9_DR	DNA	DNA	0.02942	2714
DNA2-9_DR|1699688	DNA2-9_DR	DNA	DNA	0.04234	1886
DNA2-9_DR|317015	DNA2-9_DR	DNA	DNA	0.87564	158
DNA2-9_DR|2093647	DNA2-9_DR	DNA	DNA	0.0091	1057
DNA2-9_DR|239516	DNA2-9_DR	DNA	DNA	0.062	2552
DNA2-9_DR|1497517	DNA2-9_DR	DNA	DNA	0.0468	2652
DNA2-9_DR|2093648	DNA2-9_DR	DNA	DNA	0.05199	1024
DNA2-9_DR|1201672	DNA2-9_DR	DNA	DNA	0.16054	2383
DNA2-9_DR|5290	DNA2-9_DR	DNA	DNA	0.04805	1840
DNA2-9_DR|1497506	DNA2-9_DR	DNA	DNA	0.03551	895
DNA2-9_DR|730835	DNA2-9_DR	DNA	DNA	0.0694	1624
DNA2-9_DR|1993611	DNA2-9_DR	DNA	DNA	0.03557	2245
DNA2-9_DR|1497529	DNA2-9_DR	DNA	DNA	0.01461	1875
DNA2-9_DR|2099405	DNA2-9_DR	DNA	DNA	0.01023	2689
DNA2-9_DR|399689	DNA2-9_DR	DNA	DNA	0.01348	1332
DNA2-9_DR|1201674	DNA2-9_DR	DNA	DNA	0.02268	979
DNA2-9_DR|2091047	DNA2-9_DR	DNA	DNA	0.00468	1686
DNA2-9_DR|1143101	DNA2-9_DR	DNA	DNA	0.02666	851
DNA2-9_DR|1402652	DNA2-9_DR	DNA	DNA	0.14627	597
DNA2-9_DR|1993613	DNA2-9_DR	DNA	DNA	0.06596	199
DNA2-9_DR|399690	DNA2-9_DR	DNA	DNA	0.01821	2536
DNA2-9_DR|482750	DNA2-9_DR	DNA	DNA	0.02113	1759
DNA2-9_DR|1497512	DNA2-9_DR	DNA	DNA	0.02828	2663
hAT-N118_DR|1863533	hAT-N118_DR	hAT-Ac	DNA	0.28355	701
hAT-N118_DR|1037070	hAT-N118_DR	hAT-Ac	DNA	0.2095	185
hAT-N118_DR|1960046	hAT-N118_DR	hAT-Ac	DNA	0.22441	110
hAT-N118_DR|1960049	hAT-N118_DR	hAT-Ac	DNA	0.25969	127
hAT-N118_DR|697825	hAT-N118_DR	hAT-Ac	DNA	0.34758	125
hAT-N118_DR|859132	hAT-N118_DR	hAT-Ac	DNA	0.42162	365
hAT-N118_DR|1960044	hAT-N118_DR	hAT-Ac	DNA	0.12991	113
hAT-N118_DR|450633	hAT-N118_DR	hAT-Ac	DNA	0.25758	144
hAT-N118_DR|697824	hAT-N118_DR	hAT-Ac	DNA	0.36317	318
hAT-N118_DR|1960045	hAT-N118_DR	hAT-Ac	DNA	0.24872	237
hAT-N118_DR|1656358	hAT-N118_DR	hAT-Ac	DNA	0.18388	121
hAT-N118_DR|1316449	hAT-N118_DR	hAT-Ac	DNA	0.08128	399
hAT-N118_DR|450640	hAT-N118_DR	hAT-Ac	DNA	0.33491	139
hAT-N118_DR|1459734	hAT-N118_DR	hAT-Ac	DNA	0.26119	127
hAT-N118_DR|211367	hAT-N118_DR	hAT-Ac	DNA	0.4372	313
hAT-N118_DR|367502	hAT-N118_DR	hAT-Ac	DNA	0.35345	127
hAT-N118_DR|1757566	hAT-N118_DR	hAT-Ac	DNA	0.39957	422
hAT-N118_DR|287047	hAT-N118_DR	hAT-Ac	DNA	0.4337	784
hAT-N118_DR|1656351	hAT-N118_DR	hAT-Ac	DNA	0.15401	110
hAT-N118_DR|1863535	hAT-N118_DR	hAT-Ac	DNA	0.37464	777
hAT-N118_DR|1545319	hAT-N118_DR	hAT-Ac	DNA	0.01031	358
hAT-N118_DR|1545320	hAT-N118_DR	hAT-Ac	DNA	0.00663	867
hAT-N118_DR|1656349	hAT-N118_DR	hAT-Ac	DNA	0.34543	844
hAT-N118_DR|1656361	hAT-N118_DR	hAT-Ac	DNA	0.76227	112
hAT-N118_DR|612174	hAT-N118_DR	hAT-Ac	DNA	1.19791	136
hAT-N118_DR|859133	hAT-N118_DR	hAT-Ac	DNA	0.07424	1062
hAT-N118_DR|1656350	hAT-N118_DR	hAT-Ac	DNA	0.69554	119
hAT-N118_DR|1037072	hAT-N118_DR	hAT-Ac	DNA	0.10465	108
hAT-N118_DR|1037075	hAT-N118_DR	hAT-Ac	DNA	0.13381	300
hAT-N118_DR|211372	hAT-N118_DR	hAT-Ac	DNA	0.26423	100
hAT-N118_DR|2047932	hAT-N118_DR	hAT-Ac	DNA	0.22395	101
hAT-N118_DR|780992	hAT-N118_DR	hAT-Ac	DNA	0.15663	378
hAT-N118_DR|1037074	hAT-N118_DR	hAT-Ac	DNA	0.30103	110
hAT-N118_DR|367506	hAT-N118_DR	hAT-Ac	DNA	0.22428	763
hAT-N118_DR|697828	hAT-N118_DR	hAT-Ac	DNA	0.27864	105
hAT-N118_DR|1114610	hAT-N118_DR	hAT-Ac	DNA	0.19132	106
hAT-N118_DR|287048	hAT-N118_DR	hAT-Ac	DNA	0.39454	279
hAT-N118_DR|2047930	hAT-N118_DR	hAT-Ac	DNA	0.27596	170
hAT-N118_DR|1545314	hAT-N118_DR	hAT-Ac	DNA	0.24619	109
hAT-N118_DR|1656360	hAT-N118_DR	hAT-Ac	DNA	0.11212	114
hAT-N118_DR|60751	hAT-N118_DR	hAT-Ac	DNA	0.34485	125
hAT-N118_DR|367503	hAT-N118_DR	hAT-Ac	DNA	0.20006	159
hAT-N118_DR|1863528	hAT-N118_DR	hAT-Ac	DNA	0.73909	861
hAT-N118_DR|211371	hAT-N118_DR	hAT-Ac	DNA	0.18023	312
hAT-N118_DR|60748	hAT-N118_DR	hAT-Ac	DNA	0.15652	101
hAT-N118_DR|1459730	hAT-N118_DR	hAT-Ac	DNA	0.22863	129
hAT-N118_DR|1757567	hAT-N118_DR	hAT-Ac	DNA	0.09245	151
hAT-N118_DR|1656353	hAT-N118_DR	hAT-Ac	DNA	0.18969	100
hAT-N118_DR|1114612	hAT-N118_DR	hAT-Ac	DNA	0.19987	115
hAT-N118_DR|1863526	hAT-N118_DR	hAT-Ac	DNA	0.15926	117
hAT-N118_DR|612173	hAT-N118_DR	hAT-Ac	DNA	0.15606	129
hAT-N118_DR|60746	hAT-N118_DR	hAT-Ac	DNA	0.02013	122
hAT-N118_DR|1960042	hAT-N118_DR	hAT-Ac	DNA	0.07924	105
hAT-N118_DR|1037073	hAT-N118_DR	hAT-Ac	DNA	0.28989	114
hAT-N118_DR|1459733	hAT-N118_DR	hAT-Ac	DNA	0.28657	111
hAT-N118_DR|1656354	hAT-N118_DR	hAT-Ac	DNA	0.50086	390
hAT-N118_DR|367504	hAT-N118_DR	hAT-Ac	DNA	0.37512	132
hAT-N118_DR|1114608	hAT-N118_DR	hAT-Ac	DNA	0.26305	498
hAT-N118_DR|1459737	hAT-N118_DR	hAT-Ac	DNA	0.48432	248
hAT-N118_DR|612172	hAT-N118_DR	hAT-Ac	DNA	0.39521	469
hAT-N118_DR|1656352	hAT-N118_DR	hAT-Ac	DNA	0.25597	581
hAT-N118_DR|211368	hAT-N118_DR	hAT-Ac	DNA	0.17367	474
hAT-N118_DR|1377695	hAT-N118_DR	hAT-Ac	DNA	0.56574	242
hAT-N118_DR|1960043	hAT-N118_DR	hAT-Ac	DNA	0.19076	510
hAT-N118_DR|2047933	hAT-N118_DR	hAT-Ac	DNA	0.40401	230
hAT-N118_DR|1377696	hAT-N118_DR	hAT-Ac	DNA	0.25744	251
hAT-N118_DR|947365	hAT-N118_DR	hAT-Ac	DNA	0.30249	571
hAT-N118_DR|60747	hAT-N118_DR	hAT-Ac	DNA	0.27301	419
hAT-N118_DR|1545317	hAT-N118_DR	hAT-Ac	DNA	0.46739	615
hAT-N118_DR|528475	hAT-N118_DR	hAT-Ac	DNA	0.17882	190
hAT-N118_DR|287051	hAT-N118_DR	hAT-Ac	DNA	0.1093	511
hAT-N118_DR|1177636	hAT-N118_DR	hAT-Ac	DNA	0.22322	162
hAT-N118_DR|450634	hAT-N118_DR	hAT-Ac	DNA	0.16411	188
hAT-N118_DR|450635	hAT-N118_DR	hAT-Ac	DNA	0.07953	117
hAT-N118_DR|450636	hAT-N118_DR	hAT-Ac	DNA	0.07801	131
hAT-N118_DR|859135	hAT-N118_DR	hAT-Ac	DNA	0.2319	226
hAT-N118_DR|60753	hAT-N118_DR	hAT-Ac	DNA	0.00061	149
hAT-N118_DR|1545315	hAT-N118_DR	hAT-Ac	DNA	0.07519	518
hAT-N118_DR|60752	hAT-N118_DR	hAT-Ac	DNA	0.00124	149
hAT-N118_DR|60749	hAT-N118_DR	hAT-Ac	DNA	0.0245	727
hAT-N118_DR|2085012	hAT-N118_DR	hAT-Ac	DNA	0.00061	620
hAT-N118_DR|1757565	hAT-N118_DR	hAT-Ac	DNA	0.2553	177
hAT-N118_DR|1863527	hAT-N118_DR	hAT-Ac	DNA	0.56162	118
hAT-N118_DR|1960047	hAT-N118_DR	hAT-Ac	DNA	0.5597	509
hAT-N118_DR|1459736	hAT-N118_DR	hAT-Ac	DNA	0.14263	196
hAT-N118_DR|2047935	hAT-N118_DR	hAT-Ac	DNA	0.12643	161
hAT-N118_DR|450639	hAT-N118_DR	hAT-Ac	DNA	0.57364	566
hAT-N118_DR|1114613	hAT-N118_DR	hAT-Ac	DNA	0.29896	725
hAT-N118_DR|1177634	hAT-N118_DR	hAT-Ac	DNA	0.38766	981
hAT-N118_DR|1246325	hAT-N118_DR	hAT-Ac	DNA	0.36528	125
hAT-N118_DR|211366	hAT-N118_DR	hAT-Ac	DNA	0.59182	295
hAT-N118_DR|1863534	hAT-N118_DR	hAT-Ac	DNA	0.74863	394
hAT-N118_DR|1459729	hAT-N118_DR	hAT-Ac	DNA	0.55505	198
hAT-N118_DR|1863529	hAT-N118_DR	hAT-Ac	DNA	0.36729	342
hAT-N118_DR|367507	hAT-N118_DR	hAT-Ac	DNA	0.4259	342
hAT-N118_DR|1246326	hAT-N118_DR	hAT-Ac	DNA	0.4123	386
hAT-N118_DR|1656341	hAT-N118_DR	hAT-Ac	DNA	0.21427	394
hAT-N118_DR|2047934	hAT-N118_DR	hAT-Ac	DNA	0.29705	104
hAT-N118_DR|612171	hAT-N118_DR	hAT-Ac	DNA	0.47191	223
hAT-N118_DR|780989	hAT-N118_DR	hAT-Ac	DNA	0.16424	380
hAT-N118_DR|1656356	hAT-N118_DR	hAT-Ac	DNA	0.04186	143
hAT-N118_DR|1656357	hAT-N118_DR	hAT-Ac	DNA	0.00061	143
hAT-N118_DR|287045	hAT-N118_DR	hAT-Ac	DNA	0.81048	297
hAT-N118_DR|1377694	hAT-N118_DR	hAT-Ac	DNA	0.16117	118
hAT-N118_DR|1757568	hAT-N118_DR	hAT-Ac	DNA	0.39974	102
hAT-N118_DR|2086241	hAT-N118_DR	hAT-Ac	DNA	0.17673	126
hAT-N118_DR|1656345	hAT-N118_DR	hAT-Ac	DNA	0.30165	158
hAT-N118_DR|450637	hAT-N118_DR	hAT-Ac	DNA	0.24603	236
hAT-N118_DR|697827	hAT-N118_DR	hAT-Ac	DNA	0.34475	360
hAT-N118_DR|947368	hAT-N118_DR	hAT-Ac	DNA	0.20887	142
hAT-N118_DR|1656343	hAT-N118_DR	hAT-Ac	DNA	0.21709	138
hAT-N118_DR|1656348	hAT-N118_DR	hAT-Ac	DNA	0.25152	205
hAT-N118_DR|2047931	hAT-N118_DR	hAT-Ac	DNA	0.4196	200
hAT-N118_DR|1863532	hAT-N118_DR	hAT-Ac	DNA	0.37642	171
hAT-N118_DR|528477	hAT-N118_DR	hAT-Ac	DNA	0.36152	109
hAT-N118_DR|211369	hAT-N118_DR	hAT-Ac	DNA	0.00063	162
hAT-N118_DR|211370	hAT-N118_DR	hAT-Ac	DNA	0.00849	162
hAT-N118_DR|528476	hAT-N118_DR	hAT-Ac	DNA	0.36668	443
hAT-N118_DR|287049	hAT-N118_DR	hAT-Ac	DNA	0.31961	346
hAT-N118_DR|1863531	hAT-N118_DR	hAT-Ac	DNA	0.46254	390
hAT-N118_DR|1656344	hAT-N118_DR	hAT-Ac	DNA	0.24519	214
hAT-N118_DR|1114614	hAT-N118_DR	hAT-Ac	DNA	0.23354	131
hAT-N118_DR|1114616	hAT-N118_DR	hAT-Ac	DNA	0.1366	109
hAT-N118_DR|1037071	hAT-N118_DR	hAT-Ac	DNA	0.48318	158
hAT-N118_DR|780991	hAT-N118_DR	hAT-Ac	DNA	0.27043	412
hAT-N118_DR|947367	hAT-N118_DR	hAT-Ac	DNA	0.48988	303
hAT-N118_DR|450638	hAT-N118_DR	hAT-Ac	DNA	0.02216	764
hAT-N118_DR|1863525	hAT-N118_DR	hAT-Ac	DNA	0.50292	184
hAT-N118_DR|1177633	hAT-N118_DR	hAT-Ac	DNA	0.27878	117
hAT-N118_DR|287044	hAT-N118_DR	hAT-Ac	DNA	0.12958	118
hAT-N118_DR|1656346	hAT-N118_DR	hAT-Ac	DNA	0.73979	505
hAT-N118_DR|1316450	hAT-N118_DR	hAT-Ac	DNA	0.1927	119
hAT-N118_DR|947366	hAT-N118_DR	hAT-Ac	DNA	0.07544	109
hAT-N118_DR|1459732	hAT-N118_DR	hAT-Ac	DNA	0.20735	190
hAT-N118_DR|1246328	hAT-N118_DR	hAT-Ac	DNA	0.21288	160
hAT-N118_DR|1246327	hAT-N118_DR	hAT-Ac	DNA	0.12181	380
hAT-N118_DR|697826	hAT-N118_DR	hAT-Ac	DNA	0.11144	120
hAT-N118_DR|1656342	hAT-N118_DR	hAT-Ac	DNA	0.35359	616
hAT-N118_DR|528474	hAT-N118_DR	hAT-Ac	DNA	0.12066	128
hAT-N118_DR|1656347	hAT-N118_DR	hAT-Ac	DNA	0.10139	351
hAT-N118_DR|1545318	hAT-N118_DR	hAT-Ac	DNA	0.224	376
hAT-N118_DR|367505	hAT-N118_DR	hAT-Ac	DNA	0.28456	270
hAT-N118_DR|780990	hAT-N118_DR	hAT-Ac	DNA	0.24418	307
hAT-N118_DR|1177635	hAT-N118_DR	hAT-Ac	DNA	0.49836	169
hAT-N118_DR|1459735	hAT-N118_DR	hAT-Ac	DNA	0.18556	125
hAT-N118_DR|287046	hAT-N118_DR	hAT-Ac	DNA	0.40622	134
hAT-N118_DR|1656359	hAT-N118_DR	hAT-Ac	DNA	0.66068	866
hAT-N118_DR|1114611	hAT-N118_DR	hAT-Ac	DNA	0.36511	127
hAT-N118_DR|60750	hAT-N118_DR	hAT-Ac	DNA	0.60357	108
hAT-N118_DR|780993	hAT-N118_DR	hAT-Ac	DNA	0.22434	111
hAT-N118_DR|1114609	hAT-N118_DR	hAT-Ac	DNA	0.17544	146
hAT-N118_DR|859134	hAT-N118_DR	hAT-Ac	DNA	0.54649	223
hAT-N118_DR|450641	hAT-N118_DR	hAT-Ac	DNA	0.47061	133
hAT-N118_DR|780994	hAT-N118_DR	hAT-Ac	DNA	0.20709	811
hAT-N118_DR|1960048	hAT-N118_DR	hAT-Ac	DNA	0.16292	113
hAT-N118_DR|1114615	hAT-N118_DR	hAT-Ac	DNA	0.35076	193
hAT-N118_DR|1545316	hAT-N118_DR	hAT-Ac	DNA	0.27577	1053
hAT-N118_DR|1863530	hAT-N118_DR	hAT-Ac	DNA	0.43719	1260
ERV1-2|1574084	ERV1-2	ERV-Foamy	LTR	0.00525	876
ERV1-2|2106758	ERV1-2	ERV-Foamy	LTR	0.00218	849
ERV1-2|2077860	ERV1-2	ERV-Foamy	LTR	0.00946	882
ERV1-2|1574092	ERV1-2	ERV-Foamy	LTR	0.0021	882
ERV1-2|1574079	ERV1-2	ERV-Foamy	LTR	0.00209	882
ERV1-2|1574074	ERV1-2	ERV-Foamy	LTR	0.00371	8568
ERV1-2|1574082	ERV1-2	ERV-Foamy	LTR	0.00529	878
ERV1-2|1898187	ERV1-2	ERV-Foamy	LTR	0.00439	883
ERV1-2|550664	ERV1-2	ERV-Foamy	LTR	0.0021	883
ERV1-2|1335916	ERV1-2	ERV-Foamy	LTR	0.00062	11046
ERV1-2|87380	ERV1-2	ERV-Foamy	LTR	0.00961	879
ERV1-2|309578	ERV1-2	ERV-Foamy	LTR	0.00876	880
ERV1-2|1898193	ERV1-2	ERV-Foamy	LTR	0.0182	888
ERV1-2|392294	ERV1-2	ERV-Foamy	LTR	0.01512	884
ERV1-2|723327	ERV1-2	ERV-Foamy	LTR	0.0072	880
ERV1-2|1195109	ERV1-2	ERV-Foamy	LTR	0.02109	865
ERV1-2|1785021	ERV1-2	ERV-Foamy	LTR	0.01377	884
ERV1-2|1574081	ERV1-2	ERV-Foamy	LTR	0.00527	884
ERV1-2|1574103	ERV1-2	ERV-Foamy	LTR	0.00482	893
ERV1-2|1574080	ERV1-2	ERV-Foamy	LTR	0.00728	885
ERV1-2|2111610	ERV1-2	ERV-Foamy	LTR	0.0082	792
ERV1-2|1574102	ERV1-2	ERV-Foamy	LTR	0.00218	885
ERV1-2|1574101	ERV1-2	ERV-Foamy	LTR	0.00063	864
ERV1-2|1574104	ERV1-2	ERV-Foamy	LTR	0.00625	874
ERV1-2|1574075	ERV1-2	ERV-Foamy	LTR	0.03201	10579
ERV1-2|1488886	ERV1-2	ERV-Foamy	LTR	0.03351	881
ERV1-2|1574106	ERV1-2	ERV-Foamy	LTR	0.0406	910
ERV1-2|1488891	ERV1-2	ERV-Foamy	LTR	0.02998	798
ERV1-2|1195108	ERV1-2	ERV-Foamy	LTR	0.02847	868
ERV1-2|1574090	ERV1-2	ERV-Foamy	LTR	0.00918	699
ERV1-2|1574100	ERV1-2	ERV-Foamy	LTR	0.01358	881
ERV1-2|1574094	ERV1-2	ERV-Foamy	LTR	0.00964	882
ERV1-2|1574096	ERV1-2	ERV-Foamy	LTR	0.00884	881
ERV1-2|1136537	ERV1-2	ERV-Foamy	LTR	0.02927	867
ERV1-2|1574093	ERV1-2	ERV-Foamy	LTR	0.01764	1989
ERV1-2|804940	ERV1-2	ERV-Foamy	LTR	0.00984	884
ERV1-2|2077859	ERV1-2	ERV-Foamy	LTR	0.00761	846
ERV1-2|1574099	ERV1-2	ERV-Foamy	LTR	0.00215	848
ERV1-2|87381	ERV1-2	ERV-Foamy	LTR	0.02147	860
ERV1-2|1574105	ERV1-2	ERV-Foamy	LTR	0.00711	848
ERV1-2|638276	ERV1-2	ERV-Foamy	LTR	0.0325	386
ERV1-2|1488889	ERV1-2	ERV-Foamy	LTR	0.02807	390
ERV1-2|881080	ERV1-2	ERV-Foamy	LTR	0.07794	8341
ERV1-2|1785023	ERV1-2	ERV-Foamy	LTR	0.00407	10280
ERV1-2|1574111	ERV1-2	ERV-Foamy	LTR	0.0	391
ERV1-2|1785022	ERV1-2	ERV-Foamy	LTR	0.0	391
ERV1-2|1574110	ERV1-2	ERV-Foamy	LTR	0.00062	10630
ERV1-2|1574095	ERV1-2	ERV-Foamy	LTR	0.00205	849
ERV1-2|1574073	ERV1-2	ERV-Foamy	LTR	0.00062	11966
ERV1-2|1574083	ERV1-2	ERV-Foamy	LTR	0.00062	848
ERV1-2|1195107	ERV1-2	ERV-Foamy	LTR	0.01346	818
ERV1-2|1335917	ERV1-2	ERV-Foamy	LTR	0.02798	822
ERV1-2|1488888	ERV1-2	ERV-Foamy	LTR	0.09346	815
ERV1-2|1574097	ERV1-2	ERV-Foamy	LTR	0.09024	456
ERV1-2|1574107	ERV1-2	ERV-Foamy	LTR	0.03064	391
ERV1-2|1574088	ERV1-2	ERV-Foamy	LTR	0.03184	425
ERV1-2|1574091	ERV1-2	ERV-Foamy	LTR	0.00725	367
ERV1-2|1574087	ERV1-2	ERV-Foamy	LTR	0.03296	368
ERV1-2|1898191	ERV1-2	ERV-Foamy	LTR	0.04854	321
ERV1-2|87382	ERV1-2	ERV-Foamy	LTR	0.62243	208
ERV1-2|975277	ERV1-2	ERV-Foamy	LTR	0.08944	371
ERV1-2|1394485	ERV1-2	ERV-Foamy	LTR	0.11528	351
ERV1-2|1898186	ERV1-2	ERV-Foamy	LTR	0.16015	397
ERV1-2|1488890	ERV1-2	ERV-Foamy	LTR	0.04554	370
ERV1-2|881079	ERV1-2	ERV-Foamy	LTR	0.07262	354
ERV1-2|1985536	ERV1-2	ERV-Foamy	LTR	0.14676	749
ERV1-2|1268498	ERV1-2	ERV-Foamy	LTR	0.43682	104
ERV1-2|1985538	ERV1-2	ERV-Foamy	LTR	0.02092	898
ERV1-2|1898192	ERV1-2	ERV-Foamy	LTR	0.01399	372
ERV1-2|1785024	ERV1-2	ERV-Foamy	LTR	0.04362	372
ERV1-2|1062963	ERV1-2	ERV-Foamy	LTR	0.00379	734
ERV1-2|1690409	ERV1-2	ERV-Foamy	LTR	0.0	734
ERV1-2|1898185	ERV1-2	ERV-Foamy	LTR	0.0	734
ERV1-2|1574076	ERV1-2	ERV-Foamy	LTR	0.08642	4505
ERV1-2|1574077	ERV1-2	ERV-Foamy	LTR	0.21172	448
ERV1-2|1488887	ERV1-2	ERV-Foamy	LTR	0.06015	382
ERV1-2|638275	ERV1-2	ERV-Foamy	LTR	0.05422	352
ERV1-2|723328	ERV1-2	ERV-Foamy	LTR	0.05169	890
ERV1-2|1898188	ERV1-2	ERV-Foamy	LTR	0.04391	882
ERV1-2|1574098	ERV1-2	ERV-Foamy	LTR	0.05567	159
ERV1-2|475255	ERV1-2	ERV-Foamy	LTR	0.04355	861
ERV1-2|1574078	ERV1-2	ERV-Foamy	LTR	0.05722	810
ERV1-2|392293	ERV1-2	ERV-Foamy	LTR	0.05797	554
ERV1-2|1985537	ERV1-2	ERV-Foamy	LTR	0.0465	134
ERV1-2|1985539	ERV1-2	ERV-Foamy	LTR	0.05144	695
ERV1-2|550665	ERV1-2	ERV-Foamy	LTR	0.06127	647
ERV1-2|1898189	ERV1-2	ERV-Foamy	LTR	0.078	373
ERV1-2|2080564	ERV1-2	ERV-Foamy	LTR	0.01261	834
ERV1-2|1574085	ERV1-2	ERV-Foamy	LTR	0.00062	191
ERV1-2|1574086	ERV1-2	ERV-Foamy	LTR	0.0046	608
ERV1-2|1574109	ERV1-2	ERV-Foamy	LTR	0.02155	841
ERV1-2|1574089	ERV1-2	ERV-Foamy	LTR	0.02528	835
ERV1-2|1574108	ERV1-2	ERV-Foamy	LTR	0.0247	464
ERV1-2|1195110	ERV1-2	ERV-Foamy	LTR	0.11681	213
ERV1-2|1488892	ERV1-2	ERV-Foamy	LTR	0.32377	161
ERV1-2|1898190	ERV1-2	ERV-Foamy	LTR	0.00639	883
Gypsy-186|1899846	Gypsy-186	Gypsy	LTR	0.03226	112
Gypsy-186|1490387	Gypsy-186	Gypsy	LTR	0.00798	112
Gypsy-186|1899847	Gypsy-186	Gypsy	LTR	0.02947	285
Gypsy-186|1899845	Gypsy-186	Gypsy	LTR	0.03354	109
Gypsy-186|233717	Gypsy-186	Gypsy	LTR	0.05639	275
Gypsy-186|233718	Gypsy-186	Gypsy	LTR	0.00773	102
Gypsy-186|1692004	Gypsy-186	Gypsy	LTR	0.00055	106
Gypsy-186|88629	Gypsy-186	Gypsy	LTR	0.02794	6548
Gypsy-186|806195	Gypsy-186	Gypsy	LTR	0.16345	258
Gypsy-186|1986776	Gypsy-186	Gypsy	LTR	0.10543	118
Gypsy-186|551762	Gypsy-186	Gypsy	LTR	0.16193	276
Gypsy-186|1490389	Gypsy-186	Gypsy	LTR	0.07191	107
Gypsy-186|160877	Gypsy-186	Gypsy	LTR	0.21021	209
Gypsy-186|882170	Gypsy-186	Gypsy	LTR	0.1639	111
Gypsy-186|88630	Gypsy-186	Gypsy	LTR	0.03794	110
Gypsy-186|1899848	Gypsy-186	Gypsy	LTR	0.75188	434
Gypsy-186|1576723	Gypsy-186	Gypsy	LTR	0.00843	322
Gypsy-186|1692005	Gypsy-186	Gypsy	LTR	0.01574	286
Gypsy-186|1490388	Gypsy-186	Gypsy	LTR	0.00332	286
Gypsy121|806596	Gypsy121	Gypsy	LTR	0.02353	322
Gypsy121|1577492	Gypsy121	Gypsy	LTR	0.01	5215
Gypsy121|476810	Gypsy121	Gypsy	LTR	0.00992	5808
Gypsy121|806598	Gypsy121	Gypsy	LTR	0.00063	327
Gypsy121|89111	Gypsy121	Gypsy	LTR	0.00209	8377
Gypsy121|1577493	Gypsy121	Gypsy	LTR	0.00114	4294
Gypsy121|2101838	Gypsy121	Gypsy	LTR	0.00489	1334
Gypsy121|1577494	Gypsy121	Gypsy	LTR	0.00195	5671
Gypsy121|2111965	Gypsy121	Gypsy	LTR	0.00191	3705
Gypsy121|89114	Gypsy121	Gypsy	LTR	0.00525	327
Gypsy121|1900438	Gypsy121	Gypsy	LTR	0.00263	326
Gypsy121|1490945	Gypsy121	Gypsy	LTR	0.00063	327
Gypsy121|882550	Gypsy121	Gypsy	LTR	0.01191	5580
Gypsy121|976969	Gypsy121	Gypsy	LTR	0.0026	327
Gypsy121|1577497	Gypsy121	Gypsy	LTR	0.00122	497
Gypsy121|976968	Gypsy121	Gypsy	LTR	0.00529	326
Gypsy121|1064624	Gypsy121	Gypsy	LTR	0.03866	203
Gypsy121|1490948	Gypsy121	Gypsy	LTR	0.0467	222
Gypsy121|1490947	Gypsy121	Gypsy	LTR	0.00444	114
Gypsy121|1490946	Gypsy121	Gypsy	LTR	0.04608	202
Gypsy121|1987159	Gypsy121	Gypsy	LTR	0.06742	326
Gypsy121|393744	Gypsy121	Gypsy	LTR	0.04663	309
Gypsy121|1692569	Gypsy121	Gypsy	LTR	0.06718	323
Gypsy121|806599	Gypsy121	Gypsy	LTR	0.3534	202
Gypsy121|639837	Gypsy121	Gypsy	LTR	0.12086	130
Gypsy121|639836	Gypsy121	Gypsy	LTR	0.05075	184
Gypsy121|1490943	Gypsy121	Gypsy	LTR	0.14715	270
Gypsy121|1987160	Gypsy121	Gypsy	LTR	0.18637	141
Gypsy121|1064625	Gypsy121	Gypsy	LTR	0.12665	138
Gypsy121|1490944	Gypsy121	Gypsy	LTR	0.12482	434
Gypsy121|2098220	Gypsy121	Gypsy	LTR	0.10088	305
Gypsy121|1064623	Gypsy121	Gypsy	LTR	0.00063	121
Gypsy121|1196362	Gypsy121	Gypsy	LTR	0.01501	318
Gypsy121|1692567	Gypsy121	Gypsy	LTR	0.03837	305
Gypsy121|806597	Gypsy121	Gypsy	LTR	0.04067	318
Gypsy121|1900436	Gypsy121	Gypsy	LTR	0.02467	277
Gypsy121|882551	Gypsy121	Gypsy	LTR	0.03308	324
Gypsy121|2101839	Gypsy121	Gypsy	LTR	0.03878	145
Gypsy121|2088153	Gypsy121	Gypsy	LTR	0.02352	324
Gypsy121|1692568	Gypsy121	Gypsy	LTR	0.01023	324
Gypsy121|1786816	Gypsy121	Gypsy	LTR	0.02316	305
Gypsy121|1900437	Gypsy121	Gypsy	LTR	0.01886	330
Gypsy121|89112	Gypsy121	Gypsy	LTR	0.03779	334
Gypsy121|476811	Gypsy121	Gypsy	LTR	0.83894	186
Gypsy121|1577496	Gypsy121	Gypsy	LTR	0.05505	5363
Gypsy121|393743	Gypsy121	Gypsy	LTR	0.78017	182
Gypsy121|1577495	Gypsy121	Gypsy	LTR	0.1074	2643
Gypsy121|89113	Gypsy121	Gypsy	LTR	0.21261	1075
Gypsy121|1337183	Gypsy121	Gypsy	LTR	0.43029	1366
Gypsy121|806600	Gypsy121	Gypsy	LTR	0.51347	346
Gypsy121|2111966	Gypsy121	Gypsy	LTR	0.00249	2933
Gypsy121|1786817	Gypsy121	Gypsy	LTR	0.00287	329
Gypsy-242_DR-LTR|1577051	Gypsy-242_DR-LTR	Gypsy	LTR	0.15824	203
Gypsy-242_DR-LTR|1692253	Gypsy-242_DR-LTR	Gypsy	LTR	0.0922	437
Gypsy-242_DR-LTR|2075316	Gypsy-242_DR-LTR	Gypsy	LTR	0.0902	361
Gypsy-242_DR-LTR|639614	Gypsy-242_DR-LTR	Gypsy	LTR	0.0682	447
Gypsy-242_DR-LTR|1900104	Gypsy-242_DR-LTR	Gypsy	LTR	0.05177	434
Gypsy-242_DR-LTR|724600	Gypsy-242_DR-LTR	Gypsy	LTR	0.11748	449
Gypsy-242_DR-LTR|310924	Gypsy-242_DR-LTR	Gypsy	LTR	0.09674	421
Gypsy-242_DR-LTR|806361	Gypsy-242_DR-LTR	Gypsy	LTR	0.11957	274
Gypsy-242_DR-LTR|806362	Gypsy-242_DR-LTR	Gypsy	LTR	0.05654	164
Gypsy-242_DR-LTR|2079450	Gypsy-242_DR-LTR	Gypsy	LTR	0.07254	436
Gypsy-242_DR-LTR|233831	Gypsy-242_DR-LTR	Gypsy	LTR	0.07778	292
Gypsy-242_DR-LTR|1137713	Gypsy-242_DR-LTR	Gypsy	LTR	0.0992	171
Gypsy-242_DR-LTR|2075319	Gypsy-242_DR-LTR	Gypsy	LTR	0.10438	287
Gypsy-242_DR-LTR|724604	Gypsy-242_DR-LTR	Gypsy	LTR	0.14686	396
Gypsy-242_DR-LTR|1137711	Gypsy-242_DR-LTR	Gypsy	LTR	0.08342	110
Gypsy-242_DR-LTR|551910	Gypsy-242_DR-LTR	Gypsy	LTR	0.10458	440
Gypsy-242_DR-LTR|1336993	Gypsy-242_DR-LTR	Gypsy	LTR	0.07103	446
Gypsy-242_DR-LTR|724599	Gypsy-242_DR-LTR	Gypsy	LTR	0.20789	269
Gypsy-242_DR-LTR|1395446	Gypsy-242_DR-LTR	Gypsy	LTR	0.11678	442
Gypsy-242_DR-LTR|882329	Gypsy-242_DR-LTR	Gypsy	LTR	0.09239	450
Gypsy-242_DR-LTR|1692257	Gypsy-242_DR-LTR	Gypsy	LTR	0.07972	431
Gypsy-242_DR-LTR|1900105	Gypsy-242_DR-LTR	Gypsy	LTR	0.08925	429
Gypsy-242_DR-LTR|88843	Gypsy-242_DR-LTR	Gypsy	LTR	0.13143	464
Gypsy-242_DR-LTR|160988	Gypsy-242_DR-LTR	Gypsy	LTR	0.08753	373
Gypsy-242_DR-LTR|310911	Gypsy-242_DR-LTR	Gypsy	LTR	0.10936	350
Gypsy-242_DR-LTR|476574	Gypsy-242_DR-LTR	Gypsy	LTR	0.09907	280
Gypsy-242_DR-LTR|1577048	Gypsy-242_DR-LTR	Gypsy	LTR	0.08524	417
Gypsy-242_DR-LTR|233830	Gypsy-242_DR-LTR	Gypsy	LTR	0.09118	126
Gypsy-242_DR-LTR|2075320	Gypsy-242_DR-LTR	Gypsy	LTR	0.10722	261
Gypsy-242_DR-LTR|1395442	Gypsy-242_DR-LTR	Gypsy	LTR	0.06751	430
Gypsy-242_DR-LTR|310910	Gypsy-242_DR-LTR	Gypsy	LTR	0.10663	352
Gypsy-242_DR-LTR|233833	Gypsy-242_DR-LTR	Gypsy	LTR	0.06761	166
Gypsy-242_DR-LTR|1900110	Gypsy-242_DR-LTR	Gypsy	LTR	0.13124	431
Gypsy-242_DR-LTR|1064378	Gypsy-242_DR-LTR	Gypsy	LTR	0.08883	395
Gypsy-242_DR-LTR|1336995	Gypsy-242_DR-LTR	Gypsy	LTR	0.12417	387
Gypsy-242_DR-LTR|1900106	Gypsy-242_DR-LTR	Gypsy	LTR	0.07381	415
Gypsy-242_DR-LTR|1490661	Gypsy-242_DR-LTR	Gypsy	LTR	0.09166	419
Gypsy-242_DR-LTR|1577053	Gypsy-242_DR-LTR	Gypsy	LTR	0.0376	402
Gypsy-242_DR-LTR|1900112	Gypsy-242_DR-LTR	Gypsy	LTR	0.11087	326
Gypsy-242_DR-LTR|1490667	Gypsy-242_DR-LTR	Gypsy	LTR	0.11678	416
Gypsy-242_DR-LTR|1490656	Gypsy-242_DR-LTR	Gypsy	LTR	0.07644	309
Gypsy-242_DR-LTR|1692262	Gypsy-242_DR-LTR	Gypsy	LTR	0.09727	440
Gypsy-242_DR-LTR|551913	Gypsy-242_DR-LTR	Gypsy	LTR	0.08513	432
Gypsy-242_DR-LTR|1490665	Gypsy-242_DR-LTR	Gypsy	LTR	0.12026	309
Gypsy-242_DR-LTR|2075310	Gypsy-242_DR-LTR	Gypsy	LTR	0.09703	437
Gypsy-242_DR-LTR|160984	Gypsy-242_DR-LTR	Gypsy	LTR	0.09662	354
Gypsy-242_DR-LTR|1986927	Gypsy-242_DR-LTR	Gypsy	LTR	0.09883	419
Gypsy-242_DR-LTR|724602	Gypsy-242_DR-LTR	Gypsy	LTR	0.06455	148
Gypsy-242_DR-LTR|1137716	Gypsy-242_DR-LTR	Gypsy	LTR	0.03531	349
Gypsy-242_DR-LTR|310925	Gypsy-242_DR-LTR	Gypsy	LTR	0.03765	453
Gypsy-242_DR-LTR|1900108	Gypsy-242_DR-LTR	Gypsy	LTR	0.08455	305
Gypsy-242_DR-LTR|1196179	Gypsy-242_DR-LTR	Gypsy	LTR	0.09201	325
Gypsy-242_DR-LTR|1490664	Gypsy-242_DR-LTR	Gypsy	LTR	0.10424	424
Gypsy-242_DR-LTR|806354	Gypsy-242_DR-LTR	Gypsy	LTR	0.12567	286
Gypsy-242_DR-LTR|160989	Gypsy-242_DR-LTR	Gypsy	LTR	0.16591	388
Gypsy-242_DR-LTR|639607	Gypsy-242_DR-LTR	Gypsy	LTR	0.08162	391
Gypsy-242_DR-LTR|476578	Gypsy-242_DR-LTR	Gypsy	LTR	0.1042	441
Gypsy-242_DR-LTR|310923	Gypsy-242_DR-LTR	Gypsy	LTR	0.10704	438
Gypsy-242_DR-LTR|1900113	Gypsy-242_DR-LTR	Gypsy	LTR	0.13163	136
Gypsy-242_DR-LTR|639612	Gypsy-242_DR-LTR	Gypsy	LTR	0.16777	423
Gypsy-242_DR-LTR|1692264	Gypsy-242_DR-LTR	Gypsy	LTR	0.12485	132
Gypsy-242_DR-LTR|233832	Gypsy-242_DR-LTR	Gypsy	LTR	0.08785	372
Gypsy-242_DR-LTR|88844	Gypsy-242_DR-LTR	Gypsy	LTR	0.09507	423
Gypsy-242_DR-LTR|1900103	Gypsy-242_DR-LTR	Gypsy	LTR	0.08147	314
Gypsy-242_DR-LTR|806356	Gypsy-242_DR-LTR	Gypsy	LTR	0.10848	254
Gypsy-242_DR-LTR|551914	Gypsy-242_DR-LTR	Gypsy	LTR	0.12551	249
Gypsy-242_DR-LTR|160992	Gypsy-242_DR-LTR	Gypsy	LTR	0.12653	385
Gypsy-242_DR-LTR|2075318	Gypsy-242_DR-LTR	Gypsy	LTR	0.1126	419
Gypsy-242_DR-LTR|1137715	Gypsy-242_DR-LTR	Gypsy	LTR	0.08865	428
Gypsy-242_DR-LTR|639608	Gypsy-242_DR-LTR	Gypsy	LTR	0.10808	414
Gypsy-242_DR-LTR|393541	Gypsy-242_DR-LTR	Gypsy	LTR	0.11096	452
Gypsy-242_DR-LTR|1137710	Gypsy-242_DR-LTR	Gypsy	LTR	0.0887	218
Gypsy-242_DR-LTR|1064377	Gypsy-242_DR-LTR	Gypsy	LTR	0.06245	280
Gypsy-242_DR-LTR|551915	Gypsy-242_DR-LTR	Gypsy	LTR	0.09555	448
Gypsy-242_DR-LTR|1577052	Gypsy-242_DR-LTR	Gypsy	LTR	0.13748	316
Gypsy-242_DR-LTR|1786555	Gypsy-242_DR-LTR	Gypsy	LTR	0.12791	436
Gypsy-242_DR-LTR|2075314	Gypsy-242_DR-LTR	Gypsy	LTR	0.10834	404
Gypsy-242_DR-LTR|1786552	Gypsy-242_DR-LTR	Gypsy	LTR	0.10593	421
Gypsy-242_DR-LTR|1490660	Gypsy-242_DR-LTR	Gypsy	LTR	0.13294	113
Gypsy-242_DR-LTR|1336994	Gypsy-242_DR-LTR	Gypsy	LTR	0.13232	425
Gypsy-242_DR-LTR|1786554	Gypsy-242_DR-LTR	Gypsy	LTR	0.12037	411
Gypsy-242_DR-LTR|724594	Gypsy-242_DR-LTR	Gypsy	LTR	0.0798	139
Gypsy-242_DR-LTR|1986925	Gypsy-242_DR-LTR	Gypsy	LTR	0.01863	321
Gypsy-242_DR-LTR|1490659	Gypsy-242_DR-LTR	Gypsy	LTR	0.08645	145
Gypsy-242_DR-LTR|1269664	Gypsy-242_DR-LTR	Gypsy	LTR	0.10467	356
Gypsy-242_DR-LTR|724593	Gypsy-242_DR-LTR	Gypsy	LTR	0.13479	294
Gypsy-242_DR-LTR|1986924	Gypsy-242_DR-LTR	Gypsy	LTR	0.13165	136
Gypsy-242_DR-LTR|1786551	Gypsy-242_DR-LTR	Gypsy	LTR	0.09305	382
Gypsy-242_DR-LTR|806357	Gypsy-242_DR-LTR	Gypsy	LTR	0.02794	130
Gypsy-242_DR-LTR|724598	Gypsy-242_DR-LTR	Gypsy	LTR	0.14618	292
Gypsy-242_DR-LTR|1490655	Gypsy-242_DR-LTR	Gypsy	LTR	0.06181	210
Gypsy-242_DR-LTR|1490657	Gypsy-242_DR-LTR	Gypsy	LTR	0.10065	379
Gypsy-242_DR-LTR|882320	Gypsy-242_DR-LTR	Gypsy	LTR	0.06551	410
Gypsy-242_DR-LTR|1986926	Gypsy-242_DR-LTR	Gypsy	LTR	0.08086	433
Gypsy-242_DR-LTR|476573	Gypsy-242_DR-LTR	Gypsy	LTR	0.08386	406
Gypsy-242_DR-LTR|639606	Gypsy-242_DR-LTR	Gypsy	LTR	0.17728	250
Gypsy-242_DR-LTR|393538	Gypsy-242_DR-LTR	Gypsy	LTR	0.11566	437
Gypsy-242_DR-LTR|393540	Gypsy-242_DR-LTR	Gypsy	LTR	0.05008	394
Gypsy-242_DR-LTR|1196181	Gypsy-242_DR-LTR	Gypsy	LTR	0.15492	396
Gypsy-242_DR-LTR|233827	Gypsy-242_DR-LTR	Gypsy	LTR	0.08752	439
Gypsy-242_DR-LTR|1064379	Gypsy-242_DR-LTR	Gypsy	LTR	0.0746	176
Gypsy-242_DR-LTR|1900111	Gypsy-242_DR-LTR	Gypsy	LTR	0.12048	249
Gypsy-242_DR-LTR|639613	Gypsy-242_DR-LTR	Gypsy	LTR	0.0982	410
Gypsy-242_DR-LTR|806368	Gypsy-242_DR-LTR	Gypsy	LTR	0.15036	271
Gypsy-242_DR-LTR|639611	Gypsy-242_DR-LTR	Gypsy	LTR	0.07897	402
Gypsy-242_DR-LTR|233834	Gypsy-242_DR-LTR	Gypsy	LTR	0.05623	406
Gypsy-242_DR-LTR|2075312	Gypsy-242_DR-LTR	Gypsy	LTR	0.0943	368
Gypsy-242_DR-LTR|724592	Gypsy-242_DR-LTR	Gypsy	LTR	0.08859	432
Gypsy-242_DR-LTR|806355	Gypsy-242_DR-LTR	Gypsy	LTR	0.22443	133
Gypsy-242_DR-LTR|2075311	Gypsy-242_DR-LTR	Gypsy	LTR	0.04417	392
Gypsy-242_DR-LTR|551906	Gypsy-242_DR-LTR	Gypsy	LTR	0.06708	323
Gypsy-242_DR-LTR|233829	Gypsy-242_DR-LTR	Gypsy	LTR	0.05915	100
Gypsy-242_DR-LTR|1196177	Gypsy-242_DR-LTR	Gypsy	LTR	0.14429	399
Gypsy-242_DR-LTR|88836	Gypsy-242_DR-LTR	Gypsy	LTR	0.10927	246
Gypsy-242_DR-LTR|1577049	Gypsy-242_DR-LTR	Gypsy	LTR	0.10831	381
Gypsy-242_DR-LTR|1064380	Gypsy-242_DR-LTR	Gypsy	LTR	0.07675	377
Gypsy-242_DR-LTR|1064372	Gypsy-242_DR-LTR	Gypsy	LTR	0.2281	113
Gypsy-242_DR-LTR|2075315	Gypsy-242_DR-LTR	Gypsy	LTR	0.13528	251
Gypsy-242_DR-LTR|882330	Gypsy-242_DR-LTR	Gypsy	LTR	0.11507	432
Gypsy-242_DR-LTR|724603	Gypsy-242_DR-LTR	Gypsy	LTR	0.08314	251
Gypsy-242_DR-LTR|1900107	Gypsy-242_DR-LTR	Gypsy	LTR	0.09013	324
Gypsy-242_DR-LTR|1490658	Gypsy-242_DR-LTR	Gypsy	LTR	0.13006	297
Gypsy-242_DR-LTR|310915	Gypsy-242_DR-LTR	Gypsy	LTR	0.04267	455
Gypsy-242_DR-LTR|310917	Gypsy-242_DR-LTR	Gypsy	LTR	0.0	328
Gypsy-242_DR-LTR|310920	Gypsy-242_DR-LTR	Gypsy	LTR	0.0	328
Gypsy-242_DR-LTR|310918	Gypsy-242_DR-LTR	Gypsy	LTR	0.0127	438
Gypsy-242_DR-LTR|310921	Gypsy-242_DR-LTR	Gypsy	LTR	0.00774	438
Gypsy-242_DR-LTR|310913	Gypsy-242_DR-LTR	Gypsy	LTR	0.06064	217
Gypsy-242_DR-LTR|310916	Gypsy-242_DR-LTR	Gypsy	LTR	0.024	437
Gypsy-242_DR-LTR|310919	Gypsy-242_DR-LTR	Gypsy	LTR	0.01199	437
Gypsy-242_DR-LTR|310914	Gypsy-242_DR-LTR	Gypsy	LTR	0.0526	449
Gypsy-242_DR-LTR|310912	Gypsy-242_DR-LTR	Gypsy	LTR	0.03499	437
Gypsy-242_DR-LTR|88835	Gypsy-242_DR-LTR	Gypsy	LTR	0.01556	131
Gypsy-242_DR-LTR|976717	Gypsy-242_DR-LTR	Gypsy	LTR	0.08031	199
Gypsy-242_DR-LTR|1137712	Gypsy-242_DR-LTR	Gypsy	LTR	0.06976	141
Gypsy-242_DR-LTR|1900101	Gypsy-242_DR-LTR	Gypsy	LTR	0.53199	377
Gypsy-242_DR-LTR|1692259	Gypsy-242_DR-LTR	Gypsy	LTR	0.1567	195
Gypsy-242_DR-LTR|1986923	Gypsy-242_DR-LTR	Gypsy	LTR	0.12577	315
Gypsy-242_DR-LTR|551907	Gypsy-242_DR-LTR	Gypsy	LTR	0.19159	117
Gypsy-242_DR-LTR|233826	Gypsy-242_DR-LTR	Gypsy	LTR	0.06757	427
Gypsy-242_DR-LTR|310922	Gypsy-242_DR-LTR	Gypsy	LTR	0.09494	443
Gypsy-242_DR-LTR|1786557	Gypsy-242_DR-LTR	Gypsy	LTR	0.09221	480
Gypsy-242_DR-LTR|1490662	Gypsy-242_DR-LTR	Gypsy	LTR	0.17755	289
Gypsy-242_DR-LTR|1692251	Gypsy-242_DR-LTR	Gypsy	LTR	0.02214	253
Gypsy-242_DR-LTR|1692252	Gypsy-242_DR-LTR	Gypsy	LTR	0.0006	129
Gypsy-242_DR-LTR|882324	Gypsy-242_DR-LTR	Gypsy	LTR	0.08723	136
Gypsy-242_DR-LTR|1064374	Gypsy-242_DR-LTR	Gypsy	LTR	0.09757	227
Gypsy-242_DR-LTR|1490653	Gypsy-242_DR-LTR	Gypsy	LTR	0.13056	508
Gypsy-242_DR-LTR|1064373	Gypsy-242_DR-LTR	Gypsy	LTR	0.08929	259
Gypsy-242_DR-LTR|1395448	Gypsy-242_DR-LTR	Gypsy	LTR	0.14342	420
Gypsy-242_DR-LTR|476571	Gypsy-242_DR-LTR	Gypsy	LTR	0.08267	338
Gypsy-242_DR-LTR|1269668	Gypsy-242_DR-LTR	Gypsy	LTR	0.13045	332
Gypsy-242_DR-LTR|882322	Gypsy-242_DR-LTR	Gypsy	LTR	0.07297	526
Gypsy-242_DR-LTR|806359	Gypsy-242_DR-LTR	Gypsy	LTR	0.16608	101
Gypsy-242_DR-LTR|393542	Gypsy-242_DR-LTR	Gypsy	LTR	0.08577	495
Gypsy-242_DR-LTR|2075317	Gypsy-242_DR-LTR	Gypsy	LTR	0.10547	398
Gypsy-242_DR-LTR|724596	Gypsy-242_DR-LTR	Gypsy	LTR	0.0729	514
Gypsy-242_DR-LTR|476572	Gypsy-242_DR-LTR	Gypsy	LTR	0.12517	116
Gypsy-242_DR-LTR|1986922	Gypsy-242_DR-LTR	Gypsy	LTR	0.06939	376
Gypsy-242_DR-LTR|882325	Gypsy-242_DR-LTR	Gypsy	LTR	0.10779	253
Gypsy-242_DR-LTR|806367	Gypsy-242_DR-LTR	Gypsy	LTR	0.12881	242
Gypsy-242_DR-LTR|88840	Gypsy-242_DR-LTR	Gypsy	LTR	0.5375	114
Gypsy-242_DR-LTR|1692266	Gypsy-242_DR-LTR	Gypsy	LTR	0.16628	183
Gypsy-242_DR-LTR|88839	Gypsy-242_DR-LTR	Gypsy	LTR	0.06775	154
Gypsy-242_DR-LTR|1395444	Gypsy-242_DR-LTR	Gypsy	LTR	0.03803	280
Gypsy-242_DR-LTR|882326	Gypsy-242_DR-LTR	Gypsy	LTR	0.05447	157
Gypsy-242_DR-LTR|160987	Gypsy-242_DR-LTR	Gypsy	LTR	0.43301	124
Gypsy-242_DR-LTR|1064375	Gypsy-242_DR-LTR	Gypsy	LTR	0.13596	264
Gypsy-242_DR-LTR|160993	Gypsy-242_DR-LTR	Gypsy	LTR	0.13326	495
Gypsy-242_DR-LTR|724595	Gypsy-242_DR-LTR	Gypsy	LTR	0.09141	442
Gypsy-242_DR-LTR|551909	Gypsy-242_DR-LTR	Gypsy	LTR	0.11386	484
Gypsy-242_DR-LTR|393537	Gypsy-242_DR-LTR	Gypsy	LTR	0.13657	310
Gypsy-242_DR-LTR|1196178	Gypsy-242_DR-LTR	Gypsy	LTR	0.09915	540
Gypsy-242_DR-LTR|1064371	Gypsy-242_DR-LTR	Gypsy	LTR	0.13221	323
Gypsy-242_DR-LTR|1064376	Gypsy-242_DR-LTR	Gypsy	LTR	0.13825	229
Gypsy-242_DR-LTR|551908	Gypsy-242_DR-LTR	Gypsy	LTR	0.06698	343
Gypsy-242_DR-LTR|88838	Gypsy-242_DR-LTR	Gypsy	LTR	0.10008	161
Gypsy-242_DR-LTR|1786556	Gypsy-242_DR-LTR	Gypsy	LTR	0.061	103
Gypsy-242_DR-LTR|2075313	Gypsy-242_DR-LTR	Gypsy	LTR	0.00069	340
Gypsy-242_DR-LTR|88842	Gypsy-242_DR-LTR	Gypsy	LTR	0.34368	133
Gypsy-242_DR-LTR|1395445	Gypsy-242_DR-LTR	Gypsy	LTR	0.05502	342
Gypsy-242_DR-LTR|806366	Gypsy-242_DR-LTR	Gypsy	LTR	0.11545	248
Gypsy-242_DR-LTR|806360	Gypsy-242_DR-LTR	Gypsy	LTR	0.16912	392
Gypsy-242_DR-LTR|1490663	Gypsy-242_DR-LTR	Gypsy	LTR	0.11287	220
Gypsy-242_DR-LTR|724597	Gypsy-242_DR-LTR	Gypsy	LTR	0.10139	522
Gypsy-242_DR-LTR|1692258	Gypsy-242_DR-LTR	Gypsy	LTR	0.1057	262
Gypsy-242_DR-LTR|1490654	Gypsy-242_DR-LTR	Gypsy	LTR	0.11139	433
Gypsy-242_DR-LTR|882323	Gypsy-242_DR-LTR	Gypsy	LTR	0.21371	146
Gypsy-242_DR-LTR|1269666	Gypsy-242_DR-LTR	Gypsy	LTR	0.09557	448
Gypsy-242_DR-LTR|1490651	Gypsy-242_DR-LTR	Gypsy	LTR	0.15296	272
Gypsy-242_DR-LTR|88837	Gypsy-242_DR-LTR	Gypsy	LTR	0.09014	500
Gypsy-242_DR-LTR|1786553	Gypsy-242_DR-LTR	Gypsy	LTR	0.14165	437
Gypsy-242_DR-LTR|1490666	Gypsy-242_DR-LTR	Gypsy	LTR	0.27425	201
Gypsy-242_DR-LTR|551905	Gypsy-242_DR-LTR	Gypsy	LTR	0.09878	382
Gypsy-242_DR-LTR|160990	Gypsy-242_DR-LTR	Gypsy	LTR	0.09624	481
Gypsy-242_DR-LTR|882328	Gypsy-242_DR-LTR	Gypsy	LTR	0.21869	404
Gypsy-242_DR-LTR|1395443	Gypsy-242_DR-LTR	Gypsy	LTR	0.07517	356
Gypsy-242_DR-LTR|882321	Gypsy-242_DR-LTR	Gypsy	LTR	0.09062	499
Gypsy-242_DR-LTR|2082362	Gypsy-242_DR-LTR	Gypsy	LTR	0.09484	431
Gypsy-242_DR-LTR|1395447	Gypsy-242_DR-LTR	Gypsy	LTR	0.07233	413
Gypsy-242_DR-LTR|1692263	Gypsy-242_DR-LTR	Gypsy	LTR	0.38292	124
Gypsy-242_DR-LTR|160991	Gypsy-242_DR-LTR	Gypsy	LTR	0.08862	413
Gypsy-242_DR-LTR|1786558	Gypsy-242_DR-LTR	Gypsy	LTR	0.0649	447
Gypsy-242_DR-LTR|1137714	Gypsy-242_DR-LTR	Gypsy	LTR	0.08588	290
Gypsy-242_DR-LTR|1137709	Gypsy-242_DR-LTR	Gypsy	LTR	0.06944	282
Gypsy-242_DR-LTR|1692256	Gypsy-242_DR-LTR	Gypsy	LTR	0.0597	355
Gypsy-242_DR-LTR|310909	Gypsy-242_DR-LTR	Gypsy	LTR	0.13548	438
Gypsy-242_DR-LTR|88841	Gypsy-242_DR-LTR	Gypsy	LTR	0.08857	295
Gypsy-242_DR-LTR|1269665	Gypsy-242_DR-LTR	Gypsy	LTR	0.12331	389
Gypsy-242_DR-LTR|160986	Gypsy-242_DR-LTR	Gypsy	LTR	0.07174	115
Gypsy-242_DR-LTR|476575	Gypsy-242_DR-LTR	Gypsy	LTR	0.05623	283
Gypsy-242_DR-LTR|476576	Gypsy-242_DR-LTR	Gypsy	LTR	0.07483	131
Gypsy-242_DR-LTR|1692260	Gypsy-242_DR-LTR	Gypsy	LTR	0.18565	221
Gypsy-242_DR-LTR|1137708	Gypsy-242_DR-LTR	Gypsy	LTR	0.07291	210
Gypsy-242_DR-LTR|1692254	Gypsy-242_DR-LTR	Gypsy	LTR	0.06959	393
Gypsy-242_DR-LTR|551911	Gypsy-242_DR-LTR	Gypsy	LTR	0.07902	447
Gypsy-242_DR-LTR|639615	Gypsy-242_DR-LTR	Gypsy	LTR	0.05659	432
Gypsy-242_DR-LTR|1577050	Gypsy-242_DR-LTR	Gypsy	LTR	0.0894	422
Gypsy-242_DR-LTR|393539	Gypsy-242_DR-LTR	Gypsy	LTR	0.18576	261
Gypsy-242_DR-LTR|1692261	Gypsy-242_DR-LTR	Gypsy	LTR	0.12809	310
Gypsy-242_DR-LTR|1196180	Gypsy-242_DR-LTR	Gypsy	LTR	0.09049	170
Gypsy-242_DR-LTR|1900102	Gypsy-242_DR-LTR	Gypsy	LTR	0.09582	368
Gypsy-242_DR-LTR|1064370	Gypsy-242_DR-LTR	Gypsy	LTR	0.27311	138
Gypsy-242_DR-LTR|1577054	Gypsy-242_DR-LTR	Gypsy	LTR	0.088	399
Gypsy-242_DR-LTR|1786559	Gypsy-242_DR-LTR	Gypsy	LTR	0.46035	103
Gypsy-242_DR-LTR|806358	Gypsy-242_DR-LTR	Gypsy	LTR	0.13099	215
Gypsy-242_DR-LTR|233828	Gypsy-242_DR-LTR	Gypsy	LTR	0.05656	353
Gypsy-242_DR-LTR|1900109	Gypsy-242_DR-LTR	Gypsy	LTR	0.13958	439
Gypsy-242_DR-LTR|1692255	Gypsy-242_DR-LTR	Gypsy	LTR	0.08401	429
Gypsy-242_DR-LTR|551912	Gypsy-242_DR-LTR	Gypsy	LTR	0.0935	318
Gypsy-242_DR-LTR|393536	Gypsy-242_DR-LTR	Gypsy	LTR	0.08684	415
Gypsy-242_DR-LTR|724601	Gypsy-242_DR-LTR	Gypsy	LTR	0.06611	441
Gypsy-242_DR-LTR|806363	Gypsy-242_DR-LTR	Gypsy	LTR	0.06789	453
Gypsy-242_DR-LTR|806365	Gypsy-242_DR-LTR	Gypsy	LTR	0.08925	421
Gypsy-242_DR-LTR|1490652	Gypsy-242_DR-LTR	Gypsy	LTR	0.07876	332
Gypsy-242_DR-LTR|806364	Gypsy-242_DR-LTR	Gypsy	LTR	0.08645	453
Gypsy-242_DR-LTR|639610	Gypsy-242_DR-LTR	Gypsy	LTR	0.11603	275
Gypsy-242_DR-LTR|476577	Gypsy-242_DR-LTR	Gypsy	LTR	0.0906	367
Gypsy-242_DR-LTR|639609	Gypsy-242_DR-LTR	Gypsy	LTR	0.05697	152
Gypsy-242_DR-LTR|1269667	Gypsy-242_DR-LTR	Gypsy	LTR	0.06582	446
Gypsy-242_DR-LTR|1692265	Gypsy-242_DR-LTR	Gypsy	LTR	0.09286	404
BEL-71|1270913	BEL-71	Pao	LTR	0.03022	363
BEL-71|1694226	BEL-71	Pao	LTR	0.04214	361
BEL-71|726014	BEL-71	Pao	LTR	0.05877	373
BEL-71|1138965	BEL-71	Pao	LTR	0.04755	382
BEL-71|1988360	BEL-71	Pao	LTR	0.02123	353
BEL-71|394832	BEL-71	Pao	LTR	0.05449	361
BEL-71|1396473	BEL-71	Pao	LTR	0.0	408
BEL-71|1396475	BEL-71	Pao	LTR	0.0	408
BEL-71|978470	BEL-71	Pao	LTR	0.67902	545
BEL-71|1270914	BEL-71	Pao	LTR	0.664	108
BEL-71|1065884	BEL-71	Pao	LTR	0.77028	521
BEL-71|312246	BEL-71	Pao	LTR	0.05213	406
BEL-71|1902269	BEL-71	Pao	LTR	0.14135	526
BEL-71|2076841	BEL-71	Pao	LTR	0.69466	143
BEL-71|1694224	BEL-71	Pao	LTR	0.7025	195
BEL-71|1065887	BEL-71	Pao	LTR	0.0666	325
BEL-71|162189	BEL-71	Pao	LTR	0.03697	269
BEL-71|235007	BEL-71	Pao	LTR	0.04621	144
BEL-71|1338146	BEL-71	Pao	LTR	0.06911	354
BEL-71|1580245	BEL-71	Pao	LTR	0.06024	300
BEL-71|978471	BEL-71	Pao	LTR	0.13652	134
BEL-71|726013	BEL-71	Pao	LTR	0.08906	356
BEL-71|1492833	BEL-71	Pao	LTR	0.13204	304
BEL-71|1788040	BEL-71	Pao	LTR	0.07274	354
BEL-71|1065886	BEL-71	Pao	LTR	0.12826	260
BEL-71|2076840	BEL-71	Pao	LTR	0.10403	351
BEL-71|1338147	BEL-71	Pao	LTR	0.12423	369
BEL-71|478161	BEL-71	Pao	LTR	0.14879	207
BEL-71|2076842	BEL-71	Pao	LTR	0.05425	213
BEL-71|312247	BEL-71	Pao	LTR	0.08639	241
BEL-71|640992	BEL-71	Pao	LTR	0.08281	221
BEL-71|1492834	BEL-71	Pao	LTR	0.17291	348
BEL-71|1988359	BEL-71	Pao	LTR	0.14166	432
BEL-71|478163	BEL-71	Pao	LTR	0.11107	284
BEL-71|1580246	BEL-71	Pao	LTR	0.09859	171
BEL-71|1694225	BEL-71	Pao	LTR	0.18682	224
BEL-71|1138967	BEL-71	Pao	LTR	0.2401	156
BEL-71|883582	BEL-71	Pao	LTR	0.36305	371
BEL-71|162190	BEL-71	Pao	LTR	0.12213	303
BEL-71|2076843	BEL-71	Pao	LTR	0.07299	126
BEL-71|1788041	BEL-71	Pao	LTR	0.14311	150
BEL-71|235006	BEL-71	Pao	LTR	0.1049	274
BEL-71|807861	BEL-71	Pao	LTR	0.1118	353
BEL-71|1065885	BEL-71	Pao	LTR	0.07564	354
BEL-71|478162	BEL-71	Pao	LTR	0.08095	356
BEL-71|1902266	BEL-71	Pao	LTR	0.11441	252
BEL-71|1580248	BEL-71	Pao	LTR	0.08698	356
BEL-71|883580	BEL-71	Pao	LTR	0.05395	277
BEL-71|1580247	BEL-71	Pao	LTR	0.07341	350
BEL-71|640993	BEL-71	Pao	LTR	0.0758	349
BEL-71|1902267	BEL-71	Pao	LTR	0.18952	193
BEL-71|807862	BEL-71	Pao	LTR	0.07761	256
BEL-71|1902265	BEL-71	Pao	LTR	0.12711	354
BEL-71|1788044	BEL-71	Pao	LTR	0.04651	148
BEL-71|1065882	BEL-71	Pao	LTR	0.4023	151
BEL-71|1902268	BEL-71	Pao	LTR	0.0738	446
BEL-71|1694223	BEL-71	Pao	LTR	0.07052	353
BEL-71|1788043	BEL-71	Pao	LTR	0.10382	210
BEL-71|1694222	BEL-71	Pao	LTR	0.04995	344
BEL-71|1065881	BEL-71	Pao	LTR	0.06123	354
BEL-71|1492831	BEL-71	Pao	LTR	0.06039	360
BEL-71|1580244	BEL-71	Pao	LTR	0.02426	355
BEL-71|1197326	BEL-71	Pao	LTR	0.05208	343
BEL-71|1396474	BEL-71	Pao	LTR	0.0	171
BEL-71|1396476	BEL-71	Pao	LTR	0.0	171
BEL-71|478164	BEL-71	Pao	LTR	0.0308	358
BEL-71|1694221	BEL-71	Pao	LTR	0.02919	347
BEL-71|1788042	BEL-71	Pao	LTR	0.05402	368
BEL-71|90552	BEL-71	Pao	LTR	0.02214	292
BEL-71|1138966	BEL-71	Pao	LTR	0.02055	331
BEL-71|553385	BEL-71	Pao	LTR	0.03972	313
BEL-71|1492832	BEL-71	Pao	LTR	0.00921	353
BEL-71|883581	BEL-71	Pao	LTR	0.02465	361
BEL-71|1396477	BEL-71	Pao	LTR	0.00966	349
BEL-71|1138964	BEL-71	Pao	LTR	0.07274	1351
BEL-71|2105476	BEL-71	Pao	LTR	0.02249	354
BEL-71|1065883	BEL-71	Pao	LTR	0.04135	3391
BEL-71|394833	BEL-71	Pao	LTR	0.05362	4365
DNA8-4_DR|1763618	DNA8-4_DR	hAT-Charlie	DNA	0.01963	2351
DNA8-4_DR|1763621	DNA8-4_DR	hAT-Charlie	DNA	0.01144	2375
DNA8-4_DR|66332	DNA8-4_DR	hAT-Charlie	DNA	0.00958	2353
DNA8-4_DR|1550453	DNA8-4_DR	hAT-Charlie	DNA	0.0006	1058
DNA8-4_DR|1550440	DNA8-4_DR	hAT-Charlie	DNA	0.00103	1333
DNA8-4_DR|1550456	DNA8-4_DR	hAT-Charlie	DNA	0.00169	2253
DNA8-4_DR|292029	DNA8-4_DR	hAT-Charlie	DNA	0.00223	2374
DNA8-4_DR|373216	DNA8-4_DR	hAT-Charlie	DNA	0.00164	2376
DNA8-4_DR|1119335	DNA8-4_DR	hAT-Charlie	DNA	0.00566	2372
DNA8-4_DR|1871103	DNA8-4_DR	hAT-Charlie	DNA	0.00986	2377
DNA8-4_DR|864075	DNA8-4_DR	hAT-Charlie	DNA	0.00717	2373
DNA8-4_DR|1042761	DNA8-4_DR	hAT-Charlie	DNA	0.00571	2374
DNA8-4_DR|292046	DNA8-4_DR	hAT-Charlie	DNA	0.01445	1861
DNA8-4_DR|703437	DNA8-4_DR	hAT-Charlie	DNA	0.00356	2388
DNA8-4_DR|1965680	DNA8-4_DR	hAT-Charlie	DNA	0.01088	2485
DNA8-4_DR|1465971	DNA8-4_DR	hAT-Charlie	DNA	0.01123	1968
DNA8-4_DR|66335	DNA8-4_DR	hAT-Charlie	DNA	0.0124	1971
DNA8-4_DR|1181320	DNA8-4_DR	hAT-Charlie	DNA	0.00731	1684
DNA8-4_DR|1664015	DNA8-4_DR	hAT-Charlie	DNA	0.01062	1973
DNA8-4_DR|1664012	DNA8-4_DR	hAT-Charlie	DNA	0.02023	2059
DNA8-4_DR|1042758	DNA8-4_DR	hAT-Charlie	DNA	0.01229	2376
DNA8-4_DR|1381384	DNA8-4_DR	hAT-Charlie	DNA	0.0153	2391
DNA8-4_DR|2090943	DNA8-4_DR	hAT-Charlie	DNA	0.01466	2389
DNA8-4_DR|786231	DNA8-4_DR	hAT-Charlie	DNA	0.00555	2373
DNA8-4_DR|1871096	DNA8-4_DR	hAT-Charlie	DNA	0.01803	2370
DNA8-4_DR|456048	DNA8-4_DR	hAT-Charlie	DNA	0.0124	2365
DNA8-4_DR|953492	DNA8-4_DR	hAT-Charlie	DNA	0.00329	2388
DNA8-4_DR|456034	DNA8-4_DR	hAT-Charlie	DNA	0.00457	2293
DNA8-4_DR|953483	DNA8-4_DR	hAT-Charlie	DNA	0.00449	2356
DNA8-4_DR|1042771	DNA8-4_DR	hAT-Charlie	DNA	0.00605	2385
DNA8-4_DR|1763619	DNA8-4_DR	hAT-Charlie	DNA	0.01401	2390
DNA8-4_DR|1664002	DNA8-4_DR	hAT-Charlie	DNA	0.01736	2375
DNA8-4_DR|456035	DNA8-4_DR	hAT-Charlie	DNA	0.00968	2390
DNA8-4_DR|533201	DNA8-4_DR	hAT-Charlie	DNA	0.00887	2383
DNA8-4_DR|1663995	DNA8-4_DR	hAT-Charlie	DNA	0.00673	2382
DNA8-4_DR|66334	DNA8-4_DR	hAT-Charlie	DNA	0.01239	2350
DNA8-4_DR|1763614	DNA8-4_DR	hAT-Charlie	DNA	0.01879	2380
DNA8-4_DR|1251138	DNA8-4_DR	hAT-Charlie	DNA	0.02166	2399
DNA8-4_DR|1042753	DNA8-4_DR	hAT-Charlie	DNA	0.00714	2432
DNA8-4_DR|1119325	DNA8-4_DR	hAT-Charlie	DNA	0.0016	2572
DNA8-4_DR|2105516	DNA8-4_DR	hAT-Charlie	DNA	0.00434	2745
DNA8-4_DR|1550463	DNA8-4_DR	hAT-Charlie	DNA	0.02009	2367
DNA8-4_DR|533202	DNA8-4_DR	hAT-Charlie	DNA	0.01114	2309
DNA8-4_DR|786222	DNA8-4_DR	hAT-Charlie	DNA	0.00787	2393
DNA8-4_DR|1251143	DNA8-4_DR	hAT-Charlie	DNA	0.01315	2389
DNA8-4_DR|1664017	DNA8-4_DR	hAT-Charlie	DNA	0.00683	2344
DNA8-4_DR|2053708	DNA8-4_DR	hAT-Charlie	DNA	0.01969	2394
DNA8-4_DR|1320812	DNA8-4_DR	hAT-Charlie	DNA	0.01713	168
DNA8-4_DR|1119334	DNA8-4_DR	hAT-Charlie	DNA	0.024	2339
DNA8-4_DR|864088	DNA8-4_DR	hAT-Charlie	DNA	0.00448	2374
DNA8-4_DR|1320815	DNA8-4_DR	hAT-Charlie	DNA	0.00334	2367
DNA8-4_DR|216156	DNA8-4_DR	hAT-Charlie	DNA	0.00286	2393
DNA8-4_DR|1251135	DNA8-4_DR	hAT-Charlie	DNA	0.00321	2393
DNA8-4_DR|864074	DNA8-4_DR	hAT-Charlie	DNA	0.0189	2007
DNA8-4_DR|953496	DNA8-4_DR	hAT-Charlie	DNA	0.00221	2403
DNA8-4_DR|1465982	DNA8-4_DR	hAT-Charlie	DNA	0.00569	2408
DNA8-4_DR|1465960	DNA8-4_DR	hAT-Charlie	DNA	0.00449	2401
DNA8-4_DR|2053715	DNA8-4_DR	hAT-Charlie	DNA	0.00379	2396
DNA8-4_DR|1320811	DNA8-4_DR	hAT-Charlie	DNA	0.01432	1422
DNA8-4_DR|617853	DNA8-4_DR	hAT-Charlie	DNA	0.00753	2381
DNA8-4_DR|953491	DNA8-4_DR	hAT-Charlie	DNA	0.0062	2367
DNA8-4_DR|1763625	DNA8-4_DR	hAT-Charlie	DNA	0.01281	2412
DNA8-4_DR|1251148	DNA8-4_DR	hAT-Charlie	DNA	0.0066	2383
DNA8-4_DR|703450	DNA8-4_DR	hAT-Charlie	DNA	0.00114	2381
DNA8-4_DR|1871104	DNA8-4_DR	hAT-Charlie	DNA	0.00281	2323
DNA8-4_DR|66342	DNA8-4_DR	hAT-Charlie	DNA	0.01328	2378
DNA8-4_DR|2053705	DNA8-4_DR	hAT-Charlie	DNA	0.01184	2376
DNA8-4_DR|533213	DNA8-4_DR	hAT-Charlie	DNA	0.01005	2383
DNA8-4_DR|703444	DNA8-4_DR	hAT-Charlie	DNA	0.01309	2419
DNA8-4_DR|1465967	DNA8-4_DR	hAT-Charlie	DNA	0.01637	2380
DNA8-4_DR|617855	DNA8-4_DR	hAT-Charlie	DNA	0.01178	2370
DNA8-4_DR|1320817	DNA8-4_DR	hAT-Charlie	DNA	0.01449	2363
DNA8-4_DR|66333	DNA8-4_DR	hAT-Charlie	DNA	0.01126	2407
DNA8-4_DR|1181324	DNA8-4_DR	hAT-Charlie	DNA	0.0132	2399
DNA8-4_DR|617854	DNA8-4_DR	hAT-Charlie	DNA	0.02369	2299
DNA8-4_DR|1871115	DNA8-4_DR	hAT-Charlie	DNA	0.00933	2409
DNA8-4_DR|703441	DNA8-4_DR	hAT-Charlie	DNA	0.01919	2332
DNA8-4_DR|864089	DNA8-4_DR	hAT-Charlie	DNA	0.00987	2408
DNA8-4_DR|953498	DNA8-4_DR	hAT-Charlie	DNA	0.01791	2397
DNA8-4_DR|373219	DNA8-4_DR	hAT-Charlie	DNA	0.01875	2387
DNA8-4_DR|1465958	DNA8-4_DR	hAT-Charlie	DNA	0.02066	2418
DNA8-4_DR|1550398	DNA8-4_DR	hAT-Charlie	DNA	0.02493	2287
DNA8-4_DR|1763615	DNA8-4_DR	hAT-Charlie	DNA	0.02604	2011
DNA8-4_DR|1550446	DNA8-4_DR	hAT-Charlie	DNA	0.01785	2408
DNA8-4_DR|786236	DNA8-4_DR	hAT-Charlie	DNA	0.00823	2407
DNA8-4_DR|1965684	DNA8-4_DR	hAT-Charlie	DNA	0.01633	2392
DNA8-4_DR|1320807	DNA8-4_DR	hAT-Charlie	DNA	0.01042	2359
DNA8-4_DR|1042762	DNA8-4_DR	hAT-Charlie	DNA	0.00331	2395
DNA8-4_DR|1381381	DNA8-4_DR	hAT-Charlie	DNA	0.00165	2398
DNA8-4_DR|1381383	DNA8-4_DR	hAT-Charlie	DNA	0.00739	2410
DNA8-4_DR|1965675	DNA8-4_DR	hAT-Charlie	DNA	0.00937	2411
DNA8-4_DR|1042757	DNA8-4_DR	hAT-Charlie	DNA	0.00385	2405
DNA8-4_DR|216155	DNA8-4_DR	hAT-Charlie	DNA	0.00369	2409
DNA8-4_DR|2078496	DNA8-4_DR	hAT-Charlie	DNA	0.0022	2403
DNA8-4_DR|1550394	DNA8-4_DR	hAT-Charlie	DNA	0.01327	2406
DNA8-4_DR|292039	DNA8-4_DR	hAT-Charlie	DNA	0.00555	2401
DNA8-4_DR|864077	DNA8-4_DR	hAT-Charlie	DNA	0.01686	2355
DNA8-4_DR|456040	DNA8-4_DR	hAT-Charlie	DNA	0.01334	2402
DNA8-4_DR|1664003	DNA8-4_DR	hAT-Charlie	DNA	0.0215	2385
DNA8-4_DR|1381385	DNA8-4_DR	hAT-Charlie	DNA	0.01264	2377
DNA8-4_DR|953486	DNA8-4_DR	hAT-Charlie	DNA	0.01314	2369
DNA8-4_DR|617865	DNA8-4_DR	hAT-Charlie	DNA	0.01972	2400
DNA8-4_DR|786223	DNA8-4_DR	hAT-Charlie	DNA	0.01357	2382
DNA8-4_DR|953497	DNA8-4_DR	hAT-Charlie	DNA	0.02706	2408
DNA8-4_DR|786224	DNA8-4_DR	hAT-Charlie	DNA	0.01696	2365
DNA8-4_DR|1119332	DNA8-4_DR	hAT-Charlie	DNA	0.00505	2375
DNA8-4_DR|456041	DNA8-4_DR	hAT-Charlie	DNA	0.00821	2368
DNA8-4_DR|1181318	DNA8-4_DR	hAT-Charlie	DNA	0.00844	2379
DNA8-4_DR|953484	DNA8-4_DR	hAT-Charlie	DNA	0.01017	2365
DNA8-4_DR|1119322	DNA8-4_DR	hAT-Charlie	DNA	0.02166	2404
DNA8-4_DR|456042	DNA8-4_DR	hAT-Charlie	DNA	0.01299	2415
DNA8-4_DR|2084129	DNA8-4_DR	hAT-Charlie	DNA	0.00973	2409
DNA8-4_DR|1251149	DNA8-4_DR	hAT-Charlie	DNA	0.02324	2331
DNA8-4_DR|533220	DNA8-4_DR	hAT-Charlie	DNA	0.0133	2438
DNA8-4_DR|953490	DNA8-4_DR	hAT-Charlie	DNA	0.01669	2421
DNA8-4_DR|1550406	DNA8-4_DR	hAT-Charlie	DNA	0.01366	2006
DNA8-4_DR|1119336	DNA8-4_DR	hAT-Charlie	DNA	0.02232	2406
DNA8-4_DR|1550435	DNA8-4_DR	hAT-Charlie	DNA	0.02059	2290
DNA8-4_DR|1550415	DNA8-4_DR	hAT-Charlie	DNA	0.02557	2399
DNA8-4_DR|1119324	DNA8-4_DR	hAT-Charlie	DNA	0.00273	2388
DNA8-4_DR|1119333	DNA8-4_DR	hAT-Charlie	DNA	0.00278	2397
DNA8-4_DR|1663999	DNA8-4_DR	hAT-Charlie	DNA	0.00219	2392
DNA8-4_DR|1320814	DNA8-4_DR	hAT-Charlie	DNA	0.03126	2334
DNA8-4_DR|786235	DNA8-4_DR	hAT-Charlie	DNA	0.01123	1922
DNA8-4_DR|1965683	DNA8-4_DR	hAT-Charlie	DNA	0.01106	2336
DNA8-4_DR|2108690	DNA8-4_DR	hAT-Charlie	DNA	0.01063	1477
DNA8-4_DR|1550466	DNA8-4_DR	hAT-Charlie	DNA	0.01251	1474
DNA8-4_DR|1550467	DNA8-4_DR	hAT-Charlie	DNA	0.01141	1517
DNA8-4_DR|143337	DNA8-4_DR	hAT-Charlie	DNA	0.0492	1253
DNA8-4_DR|786221	DNA8-4_DR	hAT-Charlie	DNA	0.01173	2299
DNA8-4_DR|1550425	DNA8-4_DR	hAT-Charlie	DNA	0.00795	2346
DNA8-4_DR|1550452	DNA8-4_DR	hAT-Charlie	DNA	0.00566	2345
DNA8-4_DR|533219	DNA8-4_DR	hAT-Charlie	DNA	0.01392	2413
DNA8-4_DR|864090	DNA8-4_DR	hAT-Charlie	DNA	0.00442	2405
DNA8-4_DR|1251145	DNA8-4_DR	hAT-Charlie	DNA	0.00166	2398
DNA8-4_DR|1871099	DNA8-4_DR	hAT-Charlie	DNA	0.00059	2414
DNA8-4_DR|2053707	DNA8-4_DR	hAT-Charlie	DNA	0.00872	2377
DNA8-4_DR|1320819	DNA8-4_DR	hAT-Charlie	DNA	0.0132	2413
DNA8-4_DR|1465973	DNA8-4_DR	hAT-Charlie	DNA	0.01044	2106
DNA8-4_DR|1119330	DNA8-4_DR	hAT-Charlie	DNA	0.00126	1597
DNA8-4_DR|1119329	DNA8-4_DR	hAT-Charlie	DNA	0.00543	814
DNA8-4_DR|1550411	DNA8-4_DR	hAT-Charlie	DNA	0.00759	2381
DNA8-4_DR|1251147	DNA8-4_DR	hAT-Charlie	DNA	0.1182	279
DNA8-4_DR|1664000	DNA8-4_DR	hAT-Charlie	DNA	0.33551	342
DNA8-4_DR|1871095	DNA8-4_DR	hAT-Charlie	DNA	0.01785	2403
DNA8-4_DR|1119327	DNA8-4_DR	hAT-Charlie	DNA	0.00416	2415
DNA8-4_DR|1763612	DNA8-4_DR	hAT-Charlie	DNA	0.00529	2423
DNA8-4_DR|66338	DNA8-4_DR	hAT-Charlie	DNA	0.02395	2408
DNA8-4_DR|864086	DNA8-4_DR	hAT-Charlie	DNA	0.02316	2368
DNA8-4_DR|292033	DNA8-4_DR	hAT-Charlie	DNA	0.00061	2393
DNA8-4_DR|373189	DNA8-4_DR	hAT-Charlie	DNA	0.00188	1665
DNA8-4_DR|864080	DNA8-4_DR	hAT-Charlie	DNA	0.0011	2400
DNA8-4_DR|533217	DNA8-4_DR	hAT-Charlie	DNA	0.00061	201
DNA8-4_DR|66336	DNA8-4_DR	hAT-Charlie	DNA	0.00056	2398
DNA8-4_DR|1465969	DNA8-4_DR	hAT-Charlie	DNA	0.00166	2386
DNA8-4_DR|533208	DNA8-4_DR	hAT-Charlie	DNA	0.00088	2398
DNA8-4_DR|533218	DNA8-4_DR	hAT-Charlie	DNA	0.0024	2204
DNA8-4_DR|1965677	DNA8-4_DR	hAT-Charlie	DNA	0.00274	2398
DNA8-4_DR|1965678	DNA8-4_DR	hAT-Charlie	DNA	0.00221	2400
DNA8-4_DR|1381386	DNA8-4_DR	hAT-Charlie	DNA	0.02018	2354
DNA8-4_DR|1465957	DNA8-4_DR	hAT-Charlie	DNA	0.04124	2352
DNA8-4_DR|617858	DNA8-4_DR	hAT-Charlie	DNA	0.03225	1787
DNA8-4_DR|1465970	DNA8-4_DR	hAT-Charlie	DNA	0.00218	2380
DNA8-4_DR|2053709	DNA8-4_DR	hAT-Charlie	DNA	0.00061	2386
DNA8-4_DR|216150	DNA8-4_DR	hAT-Charlie	DNA	0.2201	210
DNA8-4_DR|1042773	DNA8-4_DR	hAT-Charlie	DNA	0.01421	2414
DNA8-4_DR|703445	DNA8-4_DR	hAT-Charlie	DNA	0.00835	2387
DNA8-4_DR|1042754	DNA8-4_DR	hAT-Charlie	DNA	0.01069	2378
DNA8-4_DR|786233	DNA8-4_DR	hAT-Charlie	DNA	0.00993	2418
DNA8-4_DR|1381388	DNA8-4_DR	hAT-Charlie	DNA	0.00331	2458
DNA8-4_DR|2077515	DNA8-4_DR	hAT-Charlie	DNA	0.01008	2470
DNA8-4_DR|143316	DNA8-4_DR	hAT-Charlie	DNA	0.01362	2387
DNA8-4_DR|617864	DNA8-4_DR	hAT-Charlie	DNA	0.01447	2402
DNA8-4_DR|1181325	DNA8-4_DR	hAT-Charlie	DNA	0.011	2368
DNA8-4_DR|1119326	DNA8-4_DR	hAT-Charlie	DNA	0.00709	2443
DNA8-4_DR|864084	DNA8-4_DR	hAT-Charlie	DNA	0.00393	2442
DNA8-4_DR|1664008	DNA8-4_DR	hAT-Charlie	DNA	0.00601	2425
DNA8-4_DR|703439	DNA8-4_DR	hAT-Charlie	DNA	0.00472	2414
DNA8-4_DR|1663988	DNA8-4_DR	hAT-Charlie	DNA	0.01006	2402
DNA8-4_DR|533206	DNA8-4_DR	hAT-Charlie	DNA	0.01774	2419
DNA8-4_DR|2079635	DNA8-4_DR	hAT-Charlie	DNA	0.01011	2362
DNA8-4_DR|617856	DNA8-4_DR	hAT-Charlie	DNA	0.04227	2130
DNA8-4_DR|2053697	DNA8-4_DR	hAT-Charlie	DNA	0.07072	240
DNA8-4_DR|292034	DNA8-4_DR	hAT-Charlie	DNA	0.11444	247
DNA8-4_DR|1763623	DNA8-4_DR	hAT-Charlie	DNA	0.11709	501
DNA8-4_DR|533198	DNA8-4_DR	hAT-Charlie	DNA	0.0131	773
DNA8-4_DR|1042759	DNA8-4_DR	hAT-Charlie	DNA	0.02679	338
DNA8-4_DR|216158	DNA8-4_DR	hAT-Charlie	DNA	0.03784	2281
DNA8-4_DR|1965679	DNA8-4_DR	hAT-Charlie	DNA	0.09532	1318
DNA8-4_DR|1320809	DNA8-4_DR	hAT-Charlie	DNA	0.04127	747
DNA8-4_DR|143334	DNA8-4_DR	hAT-Charlie	DNA	0.05013	590
DNA8-4_DR|1320813	DNA8-4_DR	hAT-Charlie	DNA	0.07779	2122
DNA8-4_DR|143335	DNA8-4_DR	hAT-Charlie	DNA	0.0999	2139
DNA8-4_DR|1042756	DNA8-4_DR	hAT-Charlie	DNA	0.10092	1080
DNA8-4_DR|1664007	DNA8-4_DR	hAT-Charlie	DNA	0.07422	408
DNA8-4_DR|533200	DNA8-4_DR	hAT-Charlie	DNA	0.11269	1240
DNA8-4_DR|617857	DNA8-4_DR	hAT-Charlie	DNA	0.07696	2345
DNA8-4_DR|1042760	DNA8-4_DR	hAT-Charlie	DNA	0.49125	212
DNA8-4_DR|292032	DNA8-4_DR	hAT-Charlie	DNA	0.25758	702
DNA8-4_DR|786227	DNA8-4_DR	hAT-Charlie	DNA	0.08883	426
DNA8-4_DR|1042767	DNA8-4_DR	hAT-Charlie	DNA	0.14838	251
DNA8-4_DR|1871093	DNA8-4_DR	hAT-Charlie	DNA	0.18956	750
DNA8-4_DR|1465976	DNA8-4_DR	hAT-Charlie	DNA	0.09928	638
DNA8-4_DR|1664014	DNA8-4_DR	hAT-Charlie	DNA	0.07839	189
DNA8-4_DR|1763613	DNA8-4_DR	hAT-Charlie	DNA	0.21153	826
DNA8-4_DR|703448	DNA8-4_DR	hAT-Charlie	DNA	0.28782	140
DNA8-4_DR|1664018	DNA8-4_DR	hAT-Charlie	DNA	0.08079	767
DNA8-4_DR|786234	DNA8-4_DR	hAT-Charlie	DNA	0.14948	548
DNA8-4_DR|1465966	DNA8-4_DR	hAT-Charlie	DNA	0.14267	133
DNA8-4_DR|1465979	DNA8-4_DR	hAT-Charlie	DNA	0.34316	1109
DNA8-4_DR|786238	DNA8-4_DR	hAT-Charlie	DNA	0.07262	174
DNA8-4_DR|953494	DNA8-4_DR	hAT-Charlie	DNA	0.06939	167
DNA8-4_DR|953495	DNA8-4_DR	hAT-Charlie	DNA	0.0076	187
DNA8-4_DR|617852	DNA8-4_DR	hAT-Charlie	DNA	0.12166	158
DNA8-4_DR|1871108	DNA8-4_DR	hAT-Charlie	DNA	0.324	332
DNA8-4_DR|1465965	DNA8-4_DR	hAT-Charlie	DNA	0.17926	112
DNA8-4_DR|292036	DNA8-4_DR	hAT-Charlie	DNA	0.28109	170
DNA8-4_DR|1381387	DNA8-4_DR	hAT-Charlie	DNA	0.05039	176
DNA8-4_DR|373190	DNA8-4_DR	hAT-Charlie	DNA	0.10916	187
DNA8-4_DR|1042775	DNA8-4_DR	hAT-Charlie	DNA	0.00383	347
DNA8-4_DR|864079	DNA8-4_DR	hAT-Charlie	DNA	0.21854	176
DNA8-4_DR|1965685	DNA8-4_DR	hAT-Charlie	DNA	0.12041	102
DNA8-4_DR|1465953	DNA8-4_DR	hAT-Charlie	DNA	0.05449	319
DNA8-4_DR|1465954	DNA8-4_DR	hAT-Charlie	DNA	0.02042	135
DNA8-4_DR|1465955	DNA8-4_DR	hAT-Charlie	DNA	0.00059	296
DNA8-4_DR|1663987	DNA8-4_DR	hAT-Charlie	DNA	0.16151	1178
DNA8-4_DR|1550422	DNA8-4_DR	hAT-Charlie	DNA	0.06081	179
DNA8-4_DR|143318	DNA8-4_DR	hAT-Charlie	DNA	0.02625	195
DNA8-4_DR|1465972	DNA8-4_DR	hAT-Charlie	DNA	0.3483	164
DNA8-4_DR|456045	DNA8-4_DR	hAT-Charlie	DNA	0.135	169
DNA8-4_DR|1664016	DNA8-4_DR	hAT-Charlie	DNA	0.12837	923
DNA8-4_DR|786237	DNA8-4_DR	hAT-Charlie	DNA	0.22281	409
DNA8-4_DR|1042768	DNA8-4_DR	hAT-Charlie	DNA	0.12831	435
DNA8-4_DR|864082	DNA8-4_DR	hAT-Charlie	DNA	0.14397	340
DNA8-4_DR|143320	DNA8-4_DR	hAT-Charlie	DNA	0.08974	654
DNA8-4_DR|786226	DNA8-4_DR	hAT-Charlie	DNA	0.07798	623
DNA8-4_DR|1465977	DNA8-4_DR	hAT-Charlie	DNA	0.22577	1840
DNA8-4_DR|1965673	DNA8-4_DR	hAT-Charlie	DNA	0.01252	285
DNA8-4_DR|1663992	DNA8-4_DR	hAT-Charlie	DNA	0.32252	105
DNA8-4_DR|1550462	DNA8-4_DR	hAT-Charlie	DNA	0.374	1144
DNA8-4_DR|1871116	DNA8-4_DR	hAT-Charlie	DNA	0.17789	1571
DNA8-4_DR|1763611	DNA8-4_DR	hAT-Charlie	DNA	0.12249	535
DNA8-4_DR|373191	DNA8-4_DR	hAT-Charlie	DNA	0.16861	345
DNA8-4_DR|1181330	DNA8-4_DR	hAT-Charlie	DNA	0.06879	207
DNA8-4_DR|703438	DNA8-4_DR	hAT-Charlie	DNA	0.18156	142
DNA8-4_DR|1871114	DNA8-4_DR	hAT-Charlie	DNA	0.11951	1769
DNA8-4_DR|1550444	DNA8-4_DR	hAT-Charlie	DNA	0.02679	862
DNA8-4_DR|1550450	DNA8-4_DR	hAT-Charlie	DNA	0.02508	792
DNA8-4_DR|703449	DNA8-4_DR	hAT-Charlie	DNA	0.17859	646
DNA8-4_DR|533221	DNA8-4_DR	hAT-Charlie	DNA	0.17015	116
DNA8-4_DR|1663990	DNA8-4_DR	hAT-Charlie	DNA	0.10052	203
DNA8-4_DR|1663998	DNA8-4_DR	hAT-Charlie	DNA	0.25788	153
DNA8-4_DR|703443	DNA8-4_DR	hAT-Charlie	DNA	0.00682	119
DNA8-4_DR|1042772	DNA8-4_DR	hAT-Charlie	DNA	0.04796	114
DNA8-4_DR|1251144	DNA8-4_DR	hAT-Charlie	DNA	0.16594	1640
DNA8-4_DR|373208	DNA8-4_DR	hAT-Charlie	DNA	0.01313	1347
DNA8-4_DR|373195	DNA8-4_DR	hAT-Charlie	DNA	0.01495	1346
DNA8-4_DR|373201	DNA8-4_DR	hAT-Charlie	DNA	0.0079	1343
DNA8-4_DR|373197	DNA8-4_DR	hAT-Charlie	DNA	0.02079	1672
DNA8-4_DR|373192	DNA8-4_DR	hAT-Charlie	DNA	0.01794	1687
DNA8-4_DR|143329	DNA8-4_DR	hAT-Charlie	DNA	0.0226	1548
DNA8-4_DR|143324	DNA8-4_DR	hAT-Charlie	DNA	0.00509	1689
DNA8-4_DR|143333	DNA8-4_DR	hAT-Charlie	DNA	0.00863	1644
DNA8-4_DR|1119315	DNA8-4_DR	hAT-Charlie	DNA	0.04026	1619
DNA8-4_DR|1119313	DNA8-4_DR	hAT-Charlie	DNA	0.00644	1668
DNA8-4_DR|1119319	DNA8-4_DR	hAT-Charlie	DNA	0.00547	1667
DNA8-4_DR|1119314	DNA8-4_DR	hAT-Charlie	DNA	0.01717	1450
DNA8-4_DR|1119320	DNA8-4_DR	hAT-Charlie	DNA	0.00257	1668
DNA8-4_DR|1119318	DNA8-4_DR	hAT-Charlie	DNA	0.00079	1668
DNA8-4_DR|1119321	DNA8-4_DR	hAT-Charlie	DNA	0.00079	1668
DNA8-4_DR|373193	DNA8-4_DR	hAT-Charlie	DNA	0.02313	1653
DNA8-4_DR|373200	DNA8-4_DR	hAT-Charlie	DNA	0.01332	1657
DNA8-4_DR|373198	DNA8-4_DR	hAT-Charlie	DNA	0.03343	207
DNA8-4_DR|373194	DNA8-4_DR	hAT-Charlie	DNA	0.03287	208
DNA8-4_DR|1119316	DNA8-4_DR	hAT-Charlie	DNA	0.03381	208
DNA8-4_DR|1119312	DNA8-4_DR	hAT-Charlie	DNA	0.00608	208
DNA8-4_DR|143323	DNA8-4_DR	hAT-Charlie	DNA	0.01977	206
DNA8-4_DR|143331	DNA8-4_DR	hAT-Charlie	DNA	0.01291	208
DNA8-4_DR|143327	DNA8-4_DR	hAT-Charlie	DNA	0.00061	207
DNA8-4_DR|143325	DNA8-4_DR	hAT-Charlie	DNA	0.00649	208
DNA8-4_DR|143332	DNA8-4_DR	hAT-Charlie	DNA	0.00061	208
DNA8-4_DR|143326	DNA8-4_DR	hAT-Charlie	DNA	0.00646	208
DNA8-4_DR|373206	DNA8-4_DR	hAT-Charlie	DNA	0.00683	1078
DNA8-4_DR|373207	DNA8-4_DR	hAT-Charlie	DNA	0.00608	1078
DNA8-4_DR|373199	DNA8-4_DR	hAT-Charlie	DNA	0.00283	1079
DNA8-4_DR|373203	DNA8-4_DR	hAT-Charlie	DNA	0.01484	234
DNA8-4_DR|373196	DNA8-4_DR	hAT-Charlie	DNA	0.00875	234
DNA8-4_DR|373202	DNA8-4_DR	hAT-Charlie	DNA	0.01735	235
DNA8-4_DR|143328	DNA8-4_DR	hAT-Charlie	DNA	0.01962	208
DNA8-4_DR|143330	DNA8-4_DR	hAT-Charlie	DNA	0.0006	208
DNA8-4_DR|373204	DNA8-4_DR	hAT-Charlie	DNA	0.03261	208
DNA8-4_DR|373205	DNA8-4_DR	hAT-Charlie	DNA	0.01298	209
DNA8-4_DR|1119317	DNA8-4_DR	hAT-Charlie	DNA	0.01302	208
DNA8-4_DR|1042749	DNA8-4_DR	hAT-Charlie	DNA	0.10889	976
DNA8-4_DR|1663997	DNA8-4_DR	hAT-Charlie	DNA	0.12925	958
DNA8-4_DR|1663991	DNA8-4_DR	hAT-Charlie	DNA	0.10745	1490
DNA8-4_DR|1251133	DNA8-4_DR	hAT-Charlie	DNA	0.11333	105
DNA8-4_DR|456037	DNA8-4_DR	hAT-Charlie	DNA	0.03207	132
DNA8-4_DR|2093043	DNA8-4_DR	hAT-Charlie	DNA	0.18625	261
DNA8-4_DR|1119323	DNA8-4_DR	hAT-Charlie	DNA	0.09754	1636
DNA8-4_DR|456036	DNA8-4_DR	hAT-Charlie	DNA	0.10871	1584
DNA8-4_DR|373220	DNA8-4_DR	hAT-Charlie	DNA	0.08227	630
DNA8-4_DR|292031	DNA8-4_DR	hAT-Charlie	DNA	0.16513	199
DNA8-4_DR|1042774	DNA8-4_DR	hAT-Charlie	DNA	0.00573	746
DNA8-4_DR|1871090	DNA8-4_DR	hAT-Charlie	DNA	0.01266	708
DNA8-4_DR|1320805	DNA8-4_DR	hAT-Charlie	DNA	0.09962	294
DNA8-4_DR|66331	DNA8-4_DR	hAT-Charlie	DNA	0.07897	684
DNA8-4_DR|1871118	DNA8-4_DR	hAT-Charlie	DNA	0.09989	997
DNA8-4_DR|1871097	DNA8-4_DR	hAT-Charlie	DNA	0.13398	1508
DNA8-4_DR|292045	DNA8-4_DR	hAT-Charlie	DNA	0.19313	504
DNA8-4_DR|292038	DNA8-4_DR	hAT-Charlie	DNA	0.37608	451
DNA8-4_DR|1871092	DNA8-4_DR	hAT-Charlie	DNA	0.07073	737
DNA8-4_DR|864081	DNA8-4_DR	hAT-Charlie	DNA	0.127	229
DNA8-4_DR|292030	DNA8-4_DR	hAT-Charlie	DNA	0.33496	186
DNA8-4_DR|1251134	DNA8-4_DR	hAT-Charlie	DNA	0.03965	345
DNA8-4_DR|1550404	DNA8-4_DR	hAT-Charlie	DNA	0.13702	1869
DNA8-4_DR|216154	DNA8-4_DR	hAT-Charlie	DNA	0.15541	2416
DNA8-4_DR|2053703	DNA8-4_DR	hAT-Charlie	DNA	0.10806	1946
DNA8-4_DR|1763624	DNA8-4_DR	hAT-Charlie	DNA	0.10876	586
DNA8-4_DR|1871101	DNA8-4_DR	hAT-Charlie	DNA	0.06945	951
DNA8-4_DR|1664006	DNA8-4_DR	hAT-Charlie	DNA	0.09284	972
DNA8-4_DR|1181322	DNA8-4_DR	hAT-Charlie	DNA	0.1492	489
DNA8-4_DR|1871117	DNA8-4_DR	hAT-Charlie	DNA	0.01176	699
DNA8-4_DR|1251136	DNA8-4_DR	hAT-Charlie	DNA	0.46546	172
DNA8-4_DR|456033	DNA8-4_DR	hAT-Charlie	DNA	0.4056	106
DNA8-4_DR|786229	DNA8-4_DR	hAT-Charlie	DNA	0.14155	315
DNA8-4_DR|456044	DNA8-4_DR	hAT-Charlie	DNA	0.39319	580
DNA8-4_DR|1965676	DNA8-4_DR	hAT-Charlie	DNA	0.36317	513
DNA8-4_DR|533211	DNA8-4_DR	hAT-Charlie	DNA	0.08811	161
DNA8-4_DR|953487	DNA8-4_DR	hAT-Charlie	DNA	0.45762	610
DNA8-4_DR|373209	DNA8-4_DR	hAT-Charlie	DNA	0.03695	308
DNA8-4_DR|143315	DNA8-4_DR	hAT-Charlie	DNA	0.14398	138
DNA8-4_DR|533212	DNA8-4_DR	hAT-Charlie	DNA	0.19042	224
DNA8-4_DR|1871100	DNA8-4_DR	hAT-Charlie	DNA	0.23162	205
DNA8-4_DR|1763622	DNA8-4_DR	hAT-Charlie	DNA	0.211	100
DNA8-4_DR|216152	DNA8-4_DR	hAT-Charlie	DNA	0.0587	210
DNA8-4_DR|1550465	DNA8-4_DR	hAT-Charlie	DNA	0.00352	118
DNA8-4_DR|373214	DNA8-4_DR	hAT-Charlie	DNA	0.0006	118
DNA8-4_DR|1763610	DNA8-4_DR	hAT-Charlie	DNA	0.26714	151
DNA8-4_DR|292043	DNA8-4_DR	hAT-Charlie	DNA	0.03903	178
DNA8-4_DR|533210	DNA8-4_DR	hAT-Charlie	DNA	0.00061	181
DNA8-4_DR|1251132	DNA8-4_DR	hAT-Charlie	DNA	0.00061	168
DNA8-4_DR|1042765	DNA8-4_DR	hAT-Charlie	DNA	0.10455	789
DNA8-4_DR|1871112	DNA8-4_DR	hAT-Charlie	DNA	0.14175	1145
DNA8-4_DR|1251141	DNA8-4_DR	hAT-Charlie	DNA	0.09884	1276
DNA8-4_DR|1871110	DNA8-4_DR	hAT-Charlie	DNA	0.10526	1701
DNA8-4_DR|864078	DNA8-4_DR	hAT-Charlie	DNA	0.09334	1595
DNA8-4_DR|864085	DNA8-4_DR	hAT-Charlie	DNA	0.09391	1199
DNA8-4_DR|617868	DNA8-4_DR	hAT-Charlie	DNA	0.0969	1519
DNA8-4_DR|1550428	DNA8-4_DR	hAT-Charlie	DNA	0.00383	432
DNA8-4_DR|1550459	DNA8-4_DR	hAT-Charlie	DNA	0.00329	423
DNA8-4_DR|1550431	DNA8-4_DR	hAT-Charlie	DNA	0.00901	1623
DNA8-4_DR|1550441	DNA8-4_DR	hAT-Charlie	DNA	0.01104	302
DNA8-4_DR|1550413	DNA8-4_DR	hAT-Charlie	DNA	0.10551	1062
DNA8-4_DR|1550400	DNA8-4_DR	hAT-Charlie	DNA	0.00562	1633
DNA8-4_DR|1550445	DNA8-4_DR	hAT-Charlie	DNA	0.00819	1537
DNA8-4_DR|1550412	DNA8-4_DR	hAT-Charlie	DNA	0.01499	559
DNA8-4_DR|1550417	DNA8-4_DR	hAT-Charlie	DNA	0.01009	1615
DNA8-4_DR|2086380	DNA8-4_DR	hAT-Charlie	DNA	0.01022	1613
DNA8-4_DR|1550407	DNA8-4_DR	hAT-Charlie	DNA	0.02652	1509
DNA8-4_DR|1550439	DNA8-4_DR	hAT-Charlie	DNA	0.02105	1560
DNA8-4_DR|1550420	DNA8-4_DR	hAT-Charlie	DNA	0.01197	1609
DNA8-4_DR|2077771	DNA8-4_DR	hAT-Charlie	DNA	0.00602	1613
DNA8-4_DR|1550455	DNA8-4_DR	hAT-Charlie	DNA	0.0035	1613
DNA8-4_DR|1550405	DNA8-4_DR	hAT-Charlie	DNA	0.01057	1620
DNA8-4_DR|2089177	DNA8-4_DR	hAT-Charlie	DNA	0.01379	1334
DNA8-4_DR|1550443	DNA8-4_DR	hAT-Charlie	DNA	0.00933	1611
DNA8-4_DR|1550433	DNA8-4_DR	hAT-Charlie	DNA	0.01498	186
DNA8-4_DR|1465959	DNA8-4_DR	hAT-Charlie	DNA	0.95196	275
DNA8-4_DR|2078037	DNA8-4_DR	hAT-Charlie	DNA	0.02175	1337
DNA8-4_DR|1550449	DNA8-4_DR	hAT-Charlie	DNA	0.01641	1616
DNA8-4_DR|1550424	DNA8-4_DR	hAT-Charlie	DNA	0.01126	1562
DNA8-4_DR|1550432	DNA8-4_DR	hAT-Charlie	DNA	0.00888	1535
DNA8-4_DR|1550458	DNA8-4_DR	hAT-Charlie	DNA	0.00956	1541
DNA8-4_DR|1550447	DNA8-4_DR	hAT-Charlie	DNA	0.01161	1164
DNA8-4_DR|2115697	DNA8-4_DR	hAT-Charlie	DNA	0.01593	1542
DNA8-4_DR|1550402	DNA8-4_DR	hAT-Charlie	DNA	0.01829	1514
DNA8-4_DR|2079943	DNA8-4_DR	hAT-Charlie	DNA	0.009	1555
DNA8-4_DR|1550461	DNA8-4_DR	hAT-Charlie	DNA	0.01032	1548
DNA8-4_DR|1550401	DNA8-4_DR	hAT-Charlie	DNA	0.0203	1641
DNA8-4_DR|1550419	DNA8-4_DR	hAT-Charlie	DNA	0.00922	1052
DNA8-4_DR|1550426	DNA8-4_DR	hAT-Charlie	DNA	0.00455	1611
DNA8-4_DR|703447	DNA8-4_DR	hAT-Charlie	DNA	0.10383	1406
DNA8-4_DR|1550410	DNA8-4_DR	hAT-Charlie	DNA	0.00145	954
DNA8-4_DR|1550434	DNA8-4_DR	hAT-Charlie	DNA	0.00881	957
DNA8-4_DR|1550438	DNA8-4_DR	hAT-Charlie	DNA	0.00146	954
DNA8-4_DR|1550414	DNA8-4_DR	hAT-Charlie	DNA	0.00587	953
DNA8-4_DR|1550454	DNA8-4_DR	hAT-Charlie	DNA	0.0006	1031
DNA8-4_DR|1181329	DNA8-4_DR	hAT-Charlie	DNA	0.15525	355
DNA8-4_DR|1550430	DNA8-4_DR	hAT-Charlie	DNA	0.01773	1040
DNA8-4_DR|2078311	DNA8-4_DR	hAT-Charlie	DNA	0.00438	948
DNA8-4_DR|2077772	DNA8-4_DR	hAT-Charlie	DNA	0.00783	1036
DNA8-4_DR|1550457	DNA8-4_DR	hAT-Charlie	DNA	0.00776	955
DNA8-4_DR|1550448	DNA8-4_DR	hAT-Charlie	DNA	0.0139	935
DNA8-4_DR|2119243	DNA8-4_DR	hAT-Charlie	DNA	0.01955	880
DNA8-4_DR|1550429	DNA8-4_DR	hAT-Charlie	DNA	0.01045	952
DNA8-4_DR|1550427	DNA8-4_DR	hAT-Charlie	DNA	0.01494	951
DNA8-4_DR|1550423	DNA8-4_DR	hAT-Charlie	DNA	0.01327	434
DNA8-4_DR|1550418	DNA8-4_DR	hAT-Charlie	DNA	0.01311	1012
DNA8-4_DR|1550399	DNA8-4_DR	hAT-Charlie	DNA	0.00856	1006
DNA8-4_DR|1763616	DNA8-4_DR	hAT-Charlie	DNA	0.13501	1353
DNA8-4_DR|456049	DNA8-4_DR	hAT-Charlie	DNA	0.18664	116
DNA8-4_DR|1664013	DNA8-4_DR	hAT-Charlie	DNA	0.10197	811
DNA8-4_DR|953485	DNA8-4_DR	hAT-Charlie	DNA	0.06933	930
DNA8-4_DR|2053701	DNA8-4_DR	hAT-Charlie	DNA	0.09498	169
DNA8-4_DR|456039	DNA8-4_DR	hAT-Charlie	DNA	0.08012	1158
DNA8-4_DR|456043	DNA8-4_DR	hAT-Charlie	DNA	0.0765	1220
DNA8-4_DR|373215	DNA8-4_DR	hAT-Charlie	DNA	0.08178	1055
DNA8-4_DR|1042752	DNA8-4_DR	hAT-Charlie	DNA	0.12895	1065
DNA8-4_DR|1042755	DNA8-4_DR	hAT-Charlie	DNA	0.00061	1013
DNA8-4_DR|2089133	DNA8-4_DR	hAT-Charlie	DNA	0.00286	452
DNA8-4_DR|292040	DNA8-4_DR	hAT-Charlie	DNA	0.09883	1253
DNA8-4_DR|533209	DNA8-4_DR	hAT-Charlie	DNA	0.09685	1276
DNA8-4_DR|1181327	DNA8-4_DR	hAT-Charlie	DNA	0.21732	367
DNA8-4_DR|1465981	DNA8-4_DR	hAT-Charlie	DNA	0.09583	233
DNA8-4_DR|1251152	DNA8-4_DR	hAT-Charlie	DNA	0.5306	608
DNA8-4_DR|373213	DNA8-4_DR	hAT-Charlie	DNA	0.10953	112
DNA8-4_DR|1663993	DNA8-4_DR	hAT-Charlie	DNA	0.33579	1249
DNA8-4_DR|1181319	DNA8-4_DR	hAT-Charlie	DNA	0.0006	247
DNA8-4_DR|1320804	DNA8-4_DR	hAT-Charlie	DNA	0.02546	229
DNA8-4_DR|864073	DNA8-4_DR	hAT-Charlie	DNA	0.03754	324
DNA8-4_DR|1320806	DNA8-4_DR	hAT-Charlie	DNA	0.00061	158
DNA8-4_DR|1465975	DNA8-4_DR	hAT-Charlie	DNA	0.20472	124
DNA8-4_DR|1871109	DNA8-4_DR	hAT-Charlie	DNA	0.41741	602
DNA8-4_DR|456050	DNA8-4_DR	hAT-Charlie	DNA	0.24391	104
DNA8-4_DR|66341	DNA8-4_DR	hAT-Charlie	DNA	0.00683	313
DNA8-4_DR|786232	DNA8-4_DR	hAT-Charlie	DNA	0.10283	131
DNA8-4_DR|1550464	DNA8-4_DR	hAT-Charlie	DNA	0.06395	1740
DNA8-4_DR|1465956	DNA8-4_DR	hAT-Charlie	DNA	0.08584	1285
DNA8-4_DR|292042	DNA8-4_DR	hAT-Charlie	DNA	0.02919	2284
DNA8-4_DR|533215	DNA8-4_DR	hAT-Charlie	DNA	0.00577	2358
DNA8-4_DR|533214	DNA8-4_DR	hAT-Charlie	DNA	0.00696	2350
DNA8-4_DR|533216	DNA8-4_DR	hAT-Charlie	DNA	0.00342	2349
DNA8-4_DR|1181323	DNA8-4_DR	hAT-Charlie	DNA	0.00492	2379
DNA8-4_DR|1550460	DNA8-4_DR	hAT-Charlie	DNA	0.01936	1902
DNA8-4_DR|1465980	DNA8-4_DR	hAT-Charlie	DNA	0.03041	365
DNA8-4_DR|1871105	DNA8-4_DR	hAT-Charlie	DNA	0.01111	2385
DNA8-4_DR|1763617	DNA8-4_DR	hAT-Charlie	DNA	0.00061	2350
DNA8-4_DR|1871106	DNA8-4_DR	hAT-Charlie	DNA	0.00061	2341
DNA8-4_DR|373212	DNA8-4_DR	hAT-Charlie	DNA	0.03444	2370
DNA8-4_DR|1965670	DNA8-4_DR	hAT-Charlie	DNA	0.10533	1778
DNA8-4_DR|292047	DNA8-4_DR	hAT-Charlie	DNA	0.02797	2248
DNA8-4_DR|1320820	DNA8-4_DR	hAT-Charlie	DNA	0.05689	2186
DNA8-4_DR|143322	DNA8-4_DR	hAT-Charlie	DNA	0.00061	144
DNA8-4_DR|617863	DNA8-4_DR	hAT-Charlie	DNA	0.42518	131
DNA8-4_DR|1181331	DNA8-4_DR	hAT-Charlie	DNA	0.1043	1845
DNA8-4_DR|2091055	DNA8-4_DR	hAT-Charlie	DNA	0.01893	1996
DNA8-4_DR|703453	DNA8-4_DR	hAT-Charlie	DNA	0.01858	942
DNA8-4_DR|617867	DNA8-4_DR	hAT-Charlie	DNA	0.01277	1992
DNA8-4_DR|703451	DNA8-4_DR	hAT-Charlie	DNA	0.01238	947
DNA8-4_DR|703452	DNA8-4_DR	hAT-Charlie	DNA	0.018	1990
DNA8-4_DR|2101139	DNA8-4_DR	hAT-Charlie	DNA	0.01643	1994
DNA8-4_DR|2053704	DNA8-4_DR	hAT-Charlie	DNA	0.14272	2059
DNA8-4_DR|143317	DNA8-4_DR	hAT-Charlie	DNA	0.0398	337
DNA8-4_DR|1320810	DNA8-4_DR	hAT-Charlie	DNA	0.00318	553
DNA8-4_DR|216153	DNA8-4_DR	hAT-Charlie	DNA	0.08363	1278
DNA8-4_DR|2053702	DNA8-4_DR	hAT-Charlie	DNA	0.07627	2236
DNA8-4_DR|1871094	DNA8-4_DR	hAT-Charlie	DNA	0.07609	1528
DNA8-4_DR|617859	DNA8-4_DR	hAT-Charlie	DNA	0.03873	2336
DNA8-4_DR|1042769	DNA8-4_DR	hAT-Charlie	DNA	0.04019	1636
DNA8-4_DR|143319	DNA8-4_DR	hAT-Charlie	DNA	0.02616	2439
DNA8-4_DR|292035	DNA8-4_DR	hAT-Charlie	DNA	0.0355	1983
DNA8-4_DR|1251142	DNA8-4_DR	hAT-Charlie	DNA	0.03945	1790
DNA8-4_DR|216151	DNA8-4_DR	hAT-Charlie	DNA	0.04252	1361
DNA8-4_DR|1251139	DNA8-4_DR	hAT-Charlie	DNA	0.06371	1828
DNA8-4_DR|1965672	DNA8-4_DR	hAT-Charlie	DNA	0.03078	1797
DNA8-4_DR|1871098	DNA8-4_DR	hAT-Charlie	DNA	0.01969	2403
DNA8-4_DR|1181326	DNA8-4_DR	hAT-Charlie	DNA	0.02956	2356
DNA8-4_DR|143321	DNA8-4_DR	hAT-Charlie	DNA	0.01932	2395
DNA8-4_DR|864087	DNA8-4_DR	hAT-Charlie	DNA	0.01001	2484
DNA8-4_DR|1965674	DNA8-4_DR	hAT-Charlie	DNA	0.00941	2456
DNA8-4_DR|1550451	DNA8-4_DR	hAT-Charlie	DNA	0.0011	2438
DNA8-4_DR|1663989	DNA8-4_DR	hAT-Charlie	DNA	0.00608	2559
DNA8-4_DR|1664004	DNA8-4_DR	hAT-Charlie	DNA	0.00821	2465
DNA8-4_DR|1251146	DNA8-4_DR	hAT-Charlie	DNA	0.0022	2430
DNA8-4_DR|1381389	DNA8-4_DR	hAT-Charlie	DNA	0.00165	2451
DNA8-4_DR|1871113	DNA8-4_DR	hAT-Charlie	DNA	0.00368	1816
DNA8-4_DR|1465962	DNA8-4_DR	hAT-Charlie	DNA	0.06442	2295
DNA8-4_DR|1465978	DNA8-4_DR	hAT-Charlie	DNA	0.07029	428
DNA8-4_DR|1465964	DNA8-4_DR	hAT-Charlie	DNA	0.03402	205
DNA8-4_DR|1465963	DNA8-4_DR	hAT-Charlie	DNA	0.01012	638
DNA8-4_DR|953488	DNA8-4_DR	hAT-Charlie	DNA	0.0424	2398
DNA8-4_DR|1664005	DNA8-4_DR	hAT-Charlie	DNA	0.03925	2339
DNA8-4_DR|1042770	DNA8-4_DR	hAT-Charlie	DNA	0.00061	2420
DNA8-4_DR|2053714	DNA8-4_DR	hAT-Charlie	DNA	0.00109	2421
DNA8-4_DR|1181328	DNA8-4_DR	hAT-Charlie	DNA	0.00061	980
DNA8-4_DR|1871102	DNA8-4_DR	hAT-Charlie	DNA	0.00059	2345
DNA8-4_DR|1871091	DNA8-4_DR	hAT-Charlie	DNA	0.01549	2410
DNA8-4_DR|66340	DNA8-4_DR	hAT-Charlie	DNA	0.0275	2091
DNA8-4_DR|456038	DNA8-4_DR	hAT-Charlie	DNA	0.02025	2240
DNA8-4_DR|1550416	DNA8-4_DR	hAT-Charlie	DNA	0.02816	2390
DNA8-4_DR|1664010	DNA8-4_DR	hAT-Charlie	DNA	0.02538	2016
DNA8-4_DR|1871111	DNA8-4_DR	hAT-Charlie	DNA	0.01031	2185
DNA8-4_DR|2053712	DNA8-4_DR	hAT-Charlie	DNA	0.00929	2435
DNA8-4_DR|533203	DNA8-4_DR	hAT-Charlie	DNA	0.00731	2406
DNA8-4_DR|617866	DNA8-4_DR	hAT-Charlie	DNA	0.00937	2411
DNA8-4_DR|1550403	DNA8-4_DR	hAT-Charlie	DNA	0.01089	2316
DNA8-4_DR|1251151	DNA8-4_DR	hAT-Charlie	DNA	0.01513	2386
DNA8-4_DR|1550409	DNA8-4_DR	hAT-Charlie	DNA	0.01601	2374
DNA8-4_DR|66339	DNA8-4_DR	hAT-Charlie	DNA	0.00599	2312
DNA8-4_DR|617860	DNA8-4_DR	hAT-Charlie	DNA	0.01073	2409
DNA8-4_DR|216157	DNA8-4_DR	hAT-Charlie	DNA	0.01294	2390
DNA8-4_DR|1042764	DNA8-4_DR	hAT-Charlie	DNA	0.00245	2380
DNA8-4_DR|1320818	DNA8-4_DR	hAT-Charlie	DNA	0.0028	2380
DNA8-4_DR|1465961	DNA8-4_DR	hAT-Charlie	DNA	0.00198	2429
DNA8-4_DR|1465968	DNA8-4_DR	hAT-Charlie	DNA	0.00714	2433
DNA8-4_DR|373218	DNA8-4_DR	hAT-Charlie	DNA	0.00949	2412
DNA8-4_DR|2053710	DNA8-4_DR	hAT-Charlie	DNA	0.00727	2357
DNA8-4_DR|864076	DNA8-4_DR	hAT-Charlie	DNA	0.01427	2391
DNA8-4_DR|1042751	DNA8-4_DR	hAT-Charlie	DNA	0.00762	2402
DNA8-4_DR|1664009	DNA8-4_DR	hAT-Charlie	DNA	0.01262	1826
DNA8-4_DR|1251140	DNA8-4_DR	hAT-Charlie	DNA	0.00701	2291
DNA8-4_DR|1663996	DNA8-4_DR	hAT-Charlie	DNA	0.00757	2383
DNA8-4_DR|1042750	DNA8-4_DR	hAT-Charlie	DNA	0.01783	469
DNA8-4_DR|533207	DNA8-4_DR	hAT-Charlie	DNA	0.04102	2407
DNA8-4_DR|1320816	DNA8-4_DR	hAT-Charlie	DNA	0.0231	2362
DNA8-4_DR|1550397	DNA8-4_DR	hAT-Charlie	DNA	0.01047	2364
DNA8-4_DR|1251150	DNA8-4_DR	hAT-Charlie	DNA	0.05449	459
DNA8-4_DR|292037	DNA8-4_DR	hAT-Charlie	DNA	0.05336	722
DNA8-4_DR|373211	DNA8-4_DR	hAT-Charlie	DNA	0.16925	601
DNA8-4_DR|1664001	DNA8-4_DR	hAT-Charlie	DNA	0.00545	246
DNA8-4_DR|1664011	DNA8-4_DR	hAT-Charlie	DNA	0.00496	332
DNA8-4_DR|1871119	DNA8-4_DR	hAT-Charlie	DNA	0.00605	220
DNA8-4_DR|1381382	DNA8-4_DR	hAT-Charlie	DNA	0.01387	2391
DNA8-4_DR|373217	DNA8-4_DR	hAT-Charlie	DNA	0.01101	2379
DNA8-4_DR|456046	DNA8-4_DR	hAT-Charlie	DNA	0.01077	2392
DNA8-4_DR|2090944	DNA8-4_DR	hAT-Charlie	DNA	0.01432	2375
DNA8-4_DR|66343	DNA8-4_DR	hAT-Charlie	DNA	0.01032	2124
DNA8-4_DR|533199	DNA8-4_DR	hAT-Charlie	DNA	0.00531	2369
DNA8-4_DR|617861	DNA8-4_DR	hAT-Charlie	DNA	0.00597	2370
DNA8-4_DR|864083	DNA8-4_DR	hAT-Charlie	DNA	0.0029	2342
DNA8-4_DR|1550436	DNA8-4_DR	hAT-Charlie	DNA	0.00645	2367
DNA8-4_DR|1550396	DNA8-4_DR	hAT-Charlie	DNA	0.00879	2393
DNA8-4_DR|703446	DNA8-4_DR	hAT-Charlie	DNA	0.01849	2396
DNA8-4_DR|1763620	DNA8-4_DR	hAT-Charlie	DNA	0.0135	2377
DNA8-4_DR|1550408	DNA8-4_DR	hAT-Charlie	DNA	0.00504	2378
DNA8-4_DR|2053699	DNA8-4_DR	hAT-Charlie	DNA	0.00671	2378
DNA8-4_DR|456047	DNA8-4_DR	hAT-Charlie	DNA	0.01231	2372
DNA8-4_DR|1965682	DNA8-4_DR	hAT-Charlie	DNA	0.01133	2384
DNA8-4_DR|143336	DNA8-4_DR	hAT-Charlie	DNA	0.00841	2409
DNA8-4_DR|2053711	DNA8-4_DR	hAT-Charlie	DNA	0.00422	2401
DNA8-4_DR|953493	DNA8-4_DR	hAT-Charlie	DNA	0.00339	2400
DNA8-4_DR|1965681	DNA8-4_DR	hAT-Charlie	DNA	0.00685	1256
DNA8-4_DR|617862	DNA8-4_DR	hAT-Charlie	DNA	0.01469	2391
DNA8-4_DR|2092871	DNA8-4_DR	hAT-Charlie	DNA	0.01194	2396
DNA8-4_DR|533205	DNA8-4_DR	hAT-Charlie	DNA	0.01846	2372
DNA8-4_DR|953499	DNA8-4_DR	hAT-Charlie	DNA	0.0129	2378
DNA8-4_DR|1251137	DNA8-4_DR	hAT-Charlie	DNA	0.01791	2400
DNA8-4_DR|1042763	DNA8-4_DR	hAT-Charlie	DNA	0.01444	2390
DNA8-4_DR|786225	DNA8-4_DR	hAT-Charlie	DNA	0.00385	2396
DNA8-4_DR|2053706	DNA8-4_DR	hAT-Charlie	DNA	0.00165	2389
DNA8-4_DR|292041	DNA8-4_DR	hAT-Charlie	DNA	0.01867	2366
DNA8-4_DR|292044	DNA8-4_DR	hAT-Charlie	DNA	0.02177	2389
DNA8-4_DR|1119328	DNA8-4_DR	hAT-Charlie	DNA	0.01757	2401
DNA8-4_DR|1550442	DNA8-4_DR	hAT-Charlie	DNA	0.01429	2390
DNA8-4_DR|2078647	DNA8-4_DR	hAT-Charlie	DNA	0.01469	2388
DNA8-4_DR|703440	DNA8-4_DR	hAT-Charlie	DNA	0.00823	2395
DNA8-4_DR|1042766	DNA8-4_DR	hAT-Charlie	DNA	0.01079	2396
DNA8-4_DR|1871120	DNA8-4_DR	hAT-Charlie	DNA	0.01985	2160
DNA8-4_DR|2053700	DNA8-4_DR	hAT-Charlie	DNA	0.01627	2408
DNA8-4_DR|703442	DNA8-4_DR	hAT-Charlie	DNA	0.01514	924
DNA8-4_DR|1320808	DNA8-4_DR	hAT-Charlie	DNA	0.01865	2372
DNA8-4_DR|1550437	DNA8-4_DR	hAT-Charlie	DNA	0.01773	516
DNA8-4_DR|703435	DNA8-4_DR	hAT-Charlie	DNA	0.01066	1974
DNA8-4_DR|786230	DNA8-4_DR	hAT-Charlie	DNA	0.00066	2038
DNA8-4_DR|373210	DNA8-4_DR	hAT-Charlie	DNA	0.5267	132
DNA8-4_DR|953489	DNA8-4_DR	hAT-Charlie	DNA	0.0155	2393
DNA8-4_DR|1550395	DNA8-4_DR	hAT-Charlie	DNA	0.00362	2401
DNA8-4_DR|2053713	DNA8-4_DR	hAT-Charlie	DNA	0.00433	2423
HarbingerN6_DR|350190	HarbingerN6_DR	PIF-Harbinger	DNA	0.06257	393
HarbingerN6_DR|196086	HarbingerN6_DR	PIF-Harbinger	DNA	0.08659	302
HarbingerN6_DR|196251	HarbingerN6_DR	PIF-Harbinger	DNA	0.05573	393
HarbingerN6_DR|270659	HarbingerN6_DR	PIF-Harbinger	DNA	0.04774	322
HarbingerN6_DR|41594	HarbingerN6_DR	PIF-Harbinger	DNA	0.07478	184
HarbingerN6_DR|350336	HarbingerN6_DR	PIF-Harbinger	DNA	0.05218	387
HarbingerN6_DR|350227	HarbingerN6_DR	PIF-Harbinger	DNA	0.06714	393
HarbingerN6_DR|270860	HarbingerN6_DR	PIF-Harbinger	DNA	0.14239	380
HarbingerN6_DR|41710	HarbingerN6_DR	PIF-Harbinger	DNA	0.03181	393
HarbingerN6_DR|350403	HarbingerN6_DR	PIF-Harbinger	DNA	0.07199	365
HarbingerN6_DR|123019	HarbingerN6_DR	PIF-Harbinger	DNA	0.05887	266
HarbingerN6_DR|196069	HarbingerN6_DR	PIF-Harbinger	DNA	0.01752	387
HarbingerN6_DR|270713	HarbingerN6_DR	PIF-Harbinger	DNA	0.09051	161
HarbingerN6_DR|196246	HarbingerN6_DR	PIF-Harbinger	DNA	0.11023	320
HarbingerN6_DR|270697	HarbingerN6_DR	PIF-Harbinger	DNA	0.07825	325
HarbingerN6_DR|350427	HarbingerN6_DR	PIF-Harbinger	DNA	0.06901	366
HarbingerN6_DR|41752	HarbingerN6_DR	PIF-Harbinger	DNA	0.08558	392
HarbingerN6_DR|196211	HarbingerN6_DR	PIF-Harbinger	DNA	0.11619	363
HarbingerN6_DR|433535	HarbingerN6_DR	PIF-Harbinger	DNA	0.14123	350
HarbingerN6_DR|41588	HarbingerN6_DR	PIF-Harbinger	DNA	0.04601	364
HarbingerN6_DR|270827	HarbingerN6_DR	PIF-Harbinger	DNA	0.04416	398
HarbingerN6_DR|123069	HarbingerN6_DR	PIF-Harbinger	DNA	0.13086	321
HarbingerN6_DR|350337	HarbingerN6_DR	PIF-Harbinger	DNA	0.08281	394
HarbingerN6_DR|41807	HarbingerN6_DR	PIF-Harbinger	DNA	0.20708	367
HarbingerN6_DR|350228	HarbingerN6_DR	PIF-Harbinger	DNA	0.15489	237
HarbingerN6_DR|196149	HarbingerN6_DR	PIF-Harbinger	DNA	0.14528	147
HarbingerN6_DR|123098	HarbingerN6_DR	PIF-Harbinger	DNA	0.14354	222
HarbingerN6_DR|350393	HarbingerN6_DR	PIF-Harbinger	DNA	0.05815	285
HarbingerN6_DR|41716	HarbingerN6_DR	PIF-Harbinger	DNA	0.1278	245
HarbingerN6_DR|270755	HarbingerN6_DR	PIF-Harbinger	DNA	0.10277	392
HarbingerN6_DR|123211	HarbingerN6_DR	PIF-Harbinger	DNA	0.13129	312
HarbingerN6_DR|196167	HarbingerN6_DR	PIF-Harbinger	DNA	0.14827	372
HarbingerN6_DR|270853	HarbingerN6_DR	PIF-Harbinger	DNA	0.10765	399
HarbingerN6_DR|270836	HarbingerN6_DR	PIF-Harbinger	DNA	0.23289	188
HarbingerN6_DR|270675	HarbingerN6_DR	PIF-Harbinger	DNA	0.03305	383
HarbingerN6_DR|350291	HarbingerN6_DR	PIF-Harbinger	DNA	0.14463	132
HarbingerN6_DR|123209	HarbingerN6_DR	PIF-Harbinger	DNA	0.05284	254
HarbingerN6_DR|196205	HarbingerN6_DR	PIF-Harbinger	DNA	0.09496	334
HarbingerN6_DR|41698	HarbingerN6_DR	PIF-Harbinger	DNA	0.06272	352
HarbingerN6_DR|41595	HarbingerN6_DR	PIF-Harbinger	DNA	0.09175	377
HarbingerN6_DR|41686	HarbingerN6_DR	PIF-Harbinger	DNA	0.06309	379
HarbingerN6_DR|41587	HarbingerN6_DR	PIF-Harbinger	DNA	0.10862	324
HarbingerN6_DR|123089	HarbingerN6_DR	PIF-Harbinger	DNA	0.08554	387
HarbingerN6_DR|350338	HarbingerN6_DR	PIF-Harbinger	DNA	0.11067	399
HarbingerN6_DR|41758	HarbingerN6_DR	PIF-Harbinger	DNA	0.026	225
HarbingerN6_DR|123079	HarbingerN6_DR	PIF-Harbinger	DNA	0.03368	189
HarbingerN6_DR|350344	HarbingerN6_DR	PIF-Harbinger	DNA	0.07673	154
HarbingerN6_DR|350171	HarbingerN6_DR	PIF-Harbinger	DNA	0.07155	178
HarbingerN6_DR|350386	HarbingerN6_DR	PIF-Harbinger	DNA	0.04715	393
HarbingerN6_DR|350220	HarbingerN6_DR	PIF-Harbinger	DNA	0.08908	308
HarbingerN6_DR|41809	HarbingerN6_DR	PIF-Harbinger	DNA	0.09892	349
HarbingerN6_DR|41783	HarbingerN6_DR	PIF-Harbinger	DNA	0.11747	324
HarbingerN6_DR|350376	HarbingerN6_DR	PIF-Harbinger	DNA	0.12409	260
HarbingerN6_DR|350173	HarbingerN6_DR	PIF-Harbinger	DNA	0.06389	393
HarbingerN6_DR|350269	HarbingerN6_DR	PIF-Harbinger	DNA	0.14314	393
HarbingerN6_DR|196158	HarbingerN6_DR	PIF-Harbinger	DNA	0.0948	392
HarbingerN6_DR|196084	HarbingerN6_DR	PIF-Harbinger	DNA	0.11145	352
HarbingerN6_DR|350279	HarbingerN6_DR	PIF-Harbinger	DNA	0.07739	351
HarbingerN6_DR|41751	HarbingerN6_DR	PIF-Harbinger	DNA	0.11999	277
HarbingerN6_DR|196103	HarbingerN6_DR	PIF-Harbinger	DNA	0.07711	313
HarbingerN6_DR|350343	HarbingerN6_DR	PIF-Harbinger	DNA	0.05189	385
HarbingerN6_DR|350175	HarbingerN6_DR	PIF-Harbinger	DNA	0.06058	382
HarbingerN6_DR|350292	HarbingerN6_DR	PIF-Harbinger	DNA	0.09006	389
HarbingerN6_DR|41658	HarbingerN6_DR	PIF-Harbinger	DNA	0.09766	365
HarbingerN6_DR|123199	HarbingerN6_DR	PIF-Harbinger	DNA	0.09185	386
HarbingerN6_DR|350278	HarbingerN6_DR	PIF-Harbinger	DNA	0.1962	331
HarbingerN6_DR|196077	HarbingerN6_DR	PIF-Harbinger	DNA	0.05999	394
HarbingerN6_DR|41838	HarbingerN6_DR	PIF-Harbinger	DNA	0.05764	367
HarbingerN6_DR|196248	HarbingerN6_DR	PIF-Harbinger	DNA	0.03753	374
HarbingerN6_DR|196038	HarbingerN6_DR	PIF-Harbinger	DNA	0.06378	365
HarbingerN6_DR|196203	HarbingerN6_DR	PIF-Harbinger	DNA	0.04137	393
HarbingerN6_DR|41851	HarbingerN6_DR	PIF-Harbinger	DNA	0.06082	344
HarbingerN6_DR|350200	HarbingerN6_DR	PIF-Harbinger	DNA	0.0881	384
HarbingerN6_DR|270802	HarbingerN6_DR	PIF-Harbinger	DNA	0.05576	393
HarbingerN6_DR|350221	HarbingerN6_DR	PIF-Harbinger	DNA	0.06103	382
HarbingerN6_DR|350251	HarbingerN6_DR	PIF-Harbinger	DNA	0.06912	393
HarbingerN6_DR|196073	HarbingerN6_DR	PIF-Harbinger	DNA	0.05524	361
HarbingerN6_DR|350395	HarbingerN6_DR	PIF-Harbinger	DNA	0.0396	360
HarbingerN6_DR|41666	HarbingerN6_DR	PIF-Harbinger	DNA	0.01014	149
HarbingerN6_DR|270855	HarbingerN6_DR	PIF-Harbinger	DNA	0.02175	246
HarbingerN6_DR|196050	HarbingerN6_DR	PIF-Harbinger	DNA	0.03533	391
HarbingerN6_DR|123024	HarbingerN6_DR	PIF-Harbinger	DNA	0.06091	310
HarbingerN6_DR|196136	HarbingerN6_DR	PIF-Harbinger	DNA	0.03779	359
HarbingerN6_DR|350425	HarbingerN6_DR	PIF-Harbinger	DNA	0.03976	393
HarbingerN6_DR|41603	HarbingerN6_DR	PIF-Harbinger	DNA	0.03194	385
HarbingerN6_DR|41721	HarbingerN6_DR	PIF-Harbinger	DNA	0.07562	372
HarbingerN6_DR|350409	HarbingerN6_DR	PIF-Harbinger	DNA	0.04257	391
HarbingerN6_DR|41736	HarbingerN6_DR	PIF-Harbinger	DNA	0.05615	390
HarbingerN6_DR|350197	HarbingerN6_DR	PIF-Harbinger	DNA	0.04361	400
HarbingerN6_DR|350239	HarbingerN6_DR	PIF-Harbinger	DNA	0.04837	393
HarbingerN6_DR|123031	HarbingerN6_DR	PIF-Harbinger	DNA	0.04716	369
HarbingerN6_DR|350216	HarbingerN6_DR	PIF-Harbinger	DNA	0.03991	393
HarbingerN6_DR|41802	HarbingerN6_DR	PIF-Harbinger	DNA	0.03286	396
HarbingerN6_DR|350206	HarbingerN6_DR	PIF-Harbinger	DNA	0.0267	391
HarbingerN6_DR|41737	HarbingerN6_DR	PIF-Harbinger	DNA	0.02026	393
HarbingerN6_DR|350327	HarbingerN6_DR	PIF-Harbinger	DNA	0.04021	391
HarbingerN6_DR|196208	HarbingerN6_DR	PIF-Harbinger	DNA	0.02884	392
HarbingerN6_DR|270832	HarbingerN6_DR	PIF-Harbinger	DNA	0.03366	388
HarbingerN6_DR|41755	HarbingerN6_DR	PIF-Harbinger	DNA	0.03303	393
HarbingerN6_DR|196098	HarbingerN6_DR	PIF-Harbinger	DNA	0.03261	394
HarbingerN6_DR|123217	HarbingerN6_DR	PIF-Harbinger	DNA	0.03259	393
HarbingerN6_DR|123213	HarbingerN6_DR	PIF-Harbinger	DNA	0.04215	337
HarbingerN6_DR|350374	HarbingerN6_DR	PIF-Harbinger	DNA	0.03885	393
HarbingerN6_DR|350170	HarbingerN6_DR	PIF-Harbinger	DNA	0.04889	393
HarbingerN6_DR|123055	HarbingerN6_DR	PIF-Harbinger	DNA	0.00958	390
HarbingerN6_DR|41861	HarbingerN6_DR	PIF-Harbinger	DNA	0.05559	345
HarbingerN6_DR|350296	HarbingerN6_DR	PIF-Harbinger	DNA	0.0187	393
HarbingerN6_DR|270801	HarbingerN6_DR	PIF-Harbinger	DNA	0.04549	393
HarbingerN6_DR|196227	HarbingerN6_DR	PIF-Harbinger	DNA	0.02578	391
HarbingerN6_DR|123092	HarbingerN6_DR	PIF-Harbinger	DNA	0.06912	402
HarbingerN6_DR|41836	HarbingerN6_DR	PIF-Harbinger	DNA	0.03199	278
HarbingerN6_DR|350339	HarbingerN6_DR	PIF-Harbinger	DNA	0.0466	378
HarbingerN6_DR|270839	HarbingerN6_DR	PIF-Harbinger	DNA	0.01273	393
HarbingerN6_DR|41627	HarbingerN6_DR	PIF-Harbinger	DNA	0.03598	384
HarbingerN6_DR|123216	HarbingerN6_DR	PIF-Harbinger	DNA	0.02602	181
HarbingerN6_DR|196151	HarbingerN6_DR	PIF-Harbinger	DNA	0.00067	158
HarbingerN6_DR|270703	HarbingerN6_DR	PIF-Harbinger	DNA	0.04684	394
HarbingerN6_DR|350404	HarbingerN6_DR	PIF-Harbinger	DNA	0.0323	392
HarbingerN6_DR|350263	HarbingerN6_DR	PIF-Harbinger	DNA	0.04415	374
HarbingerN6_DR|270670	HarbingerN6_DR	PIF-Harbinger	DNA	0.04538	393
HarbingerN6_DR|123174	HarbingerN6_DR	PIF-Harbinger	DNA	0.0322	393
HarbingerN6_DR|196046	HarbingerN6_DR	PIF-Harbinger	DNA	0.02436	384
HarbingerN6_DR|350181	HarbingerN6_DR	PIF-Harbinger	DNA	0.03114	394
HarbingerN6_DR|196110	HarbingerN6_DR	PIF-Harbinger	DNA	0.02564	393
HarbingerN6_DR|41850	HarbingerN6_DR	PIF-Harbinger	DNA	0.03629	387
HarbingerN6_DR|41846	HarbingerN6_DR	PIF-Harbinger	DNA	0.03535	393
HarbingerN6_DR|123025	HarbingerN6_DR	PIF-Harbinger	DNA	0.03066	390
HarbingerN6_DR|196091	HarbingerN6_DR	PIF-Harbinger	DNA	0.0403	393
HarbingerN6_DR|123170	HarbingerN6_DR	PIF-Harbinger	DNA	0.06428	314
HarbingerN6_DR|196111	HarbingerN6_DR	PIF-Harbinger	DNA	0.03233	393
HarbingerN6_DR|123041	HarbingerN6_DR	PIF-Harbinger	DNA	0.0388	393
HarbingerN6_DR|41859	HarbingerN6_DR	PIF-Harbinger	DNA	0.02983	379
HarbingerN6_DR|350201	HarbingerN6_DR	PIF-Harbinger	DNA	0.02567	393
HarbingerN6_DR|196060	HarbingerN6_DR	PIF-Harbinger	DNA	0.03597	390
HarbingerN6_DR|41863	HarbingerN6_DR	PIF-Harbinger	DNA	0.07337	392
HarbingerN6_DR|350169	HarbingerN6_DR	PIF-Harbinger	DNA	0.05217	383
HarbingerN6_DR|270833	HarbingerN6_DR	PIF-Harbinger	DNA	0.06375	373
HarbingerN6_DR|123016	HarbingerN6_DR	PIF-Harbinger	DNA	0.0666	374
HarbingerN6_DR|123028	HarbingerN6_DR	PIF-Harbinger	DNA	0.04656	384
HarbingerN6_DR|270796	HarbingerN6_DR	PIF-Harbinger	DNA	0.04122	338
HarbingerN6_DR|123154	HarbingerN6_DR	PIF-Harbinger	DNA	0.05498	393
HarbingerN6_DR|41867	HarbingerN6_DR	PIF-Harbinger	DNA	0.08435	393
HarbingerN6_DR|123193	HarbingerN6_DR	PIF-Harbinger	DNA	0.04932	393
HarbingerN6_DR|196243	HarbingerN6_DR	PIF-Harbinger	DNA	0.03966	393
HarbingerN6_DR|123235	HarbingerN6_DR	PIF-Harbinger	DNA	0.03627	388
HarbingerN6_DR|350417	HarbingerN6_DR	PIF-Harbinger	DNA	0.08218	387
HarbingerN6_DR|41738	HarbingerN6_DR	PIF-Harbinger	DNA	0.11261	330
HarbingerN6_DR|196105	HarbingerN6_DR	PIF-Harbinger	DNA	0.04394	393
HarbingerN6_DR|350286	HarbingerN6_DR	PIF-Harbinger	DNA	0.04774	390
HarbingerN6_DR|41615	HarbingerN6_DR	PIF-Harbinger	DNA	0.05545	391
HarbingerN6_DR|433522	HarbingerN6_DR	PIF-Harbinger	DNA	0.02752	361
HarbingerN6_DR|196036	HarbingerN6_DR	PIF-Harbinger	DNA	0.05449	391
HarbingerN6_DR|350352	HarbingerN6_DR	PIF-Harbinger	DNA	0.06069	384
HarbingerN6_DR|196056	HarbingerN6_DR	PIF-Harbinger	DNA	0.04763	326
HarbingerN6_DR|196222	HarbingerN6_DR	PIF-Harbinger	DNA	0.03375	349
HarbingerN6_DR|123045	HarbingerN6_DR	PIF-Harbinger	DNA	0.09232	393
HarbingerN6_DR|350266	HarbingerN6_DR	PIF-Harbinger	DNA	0.05009	388
HarbingerN6_DR|270664	HarbingerN6_DR	PIF-Harbinger	DNA	0.0478	393
HarbingerN6_DR|41631	HarbingerN6_DR	PIF-Harbinger	DNA	0.04218	336
HarbingerN6_DR|41776	HarbingerN6_DR	PIF-Harbinger	DNA	0.04192	367
HarbingerN6_DR|196207	HarbingerN6_DR	PIF-Harbinger	DNA	0.06965	393
HarbingerN6_DR|350412	HarbingerN6_DR	PIF-Harbinger	DNA	0.07016	378
HarbingerN6_DR|196162	HarbingerN6_DR	PIF-Harbinger	DNA	0.07133	393
HarbingerN6_DR|270708	HarbingerN6_DR	PIF-Harbinger	DNA	0.07601	393
HarbingerN6_DR|123037	HarbingerN6_DR	PIF-Harbinger	DNA	0.05424	393
HarbingerN6_DR|350232	HarbingerN6_DR	PIF-Harbinger	DNA	0.06805	390
HarbingerN6_DR|41857	HarbingerN6_DR	PIF-Harbinger	DNA	0.05591	393
HarbingerN6_DR|270654	HarbingerN6_DR	PIF-Harbinger	DNA	0.08167	375
HarbingerN6_DR|123051	HarbingerN6_DR	PIF-Harbinger	DNA	0.05055	384
HarbingerN6_DR|123221	HarbingerN6_DR	PIF-Harbinger	DNA	0.05693	189
HarbingerN6_DR|123141	HarbingerN6_DR	PIF-Harbinger	DNA	0.06411	374
HarbingerN6_DR|196076	HarbingerN6_DR	PIF-Harbinger	DNA	0.06179	384
HarbingerN6_DR|350384	HarbingerN6_DR	PIF-Harbinger	DNA	0.10142	233
HarbingerN6_DR|41829	HarbingerN6_DR	PIF-Harbinger	DNA	0.05167	218
HarbingerN6_DR|270691	HarbingerN6_DR	PIF-Harbinger	DNA	0.06695	383
HarbingerN6_DR|123206	HarbingerN6_DR	PIF-Harbinger	DNA	0.06887	389
HarbingerN6_DR|270665	HarbingerN6_DR	PIF-Harbinger	DNA	0.04428	393
HarbingerN6_DR|196072	HarbingerN6_DR	PIF-Harbinger	DNA	0.06413	393
HarbingerN6_DR|41629	HarbingerN6_DR	PIF-Harbinger	DNA	0.04887	386
HarbingerN6_DR|350224	HarbingerN6_DR	PIF-Harbinger	DNA	0.06084	392
HarbingerN6_DR|41592	HarbingerN6_DR	PIF-Harbinger	DNA	0.09047	382
HarbingerN6_DR|196079	HarbingerN6_DR	PIF-Harbinger	DNA	0.06635	386
HarbingerN6_DR|41684	HarbingerN6_DR	PIF-Harbinger	DNA	0.0796	386
HarbingerN6_DR|196061	HarbingerN6_DR	PIF-Harbinger	DNA	0.02211	395
HarbingerN6_DR|196062	HarbingerN6_DR	PIF-Harbinger	DNA	0.03122	305
HarbingerN6_DR|41704	HarbingerN6_DR	PIF-Harbinger	DNA	0.09245	373
HarbingerN6_DR|196241	HarbingerN6_DR	PIF-Harbinger	DNA	0.1126	304
HarbingerN6_DR|41693	HarbingerN6_DR	PIF-Harbinger	DNA	0.13092	365
HarbingerN6_DR|350219	HarbingerN6_DR	PIF-Harbinger	DNA	0.08329	252
HarbingerN6_DR|433525	HarbingerN6_DR	PIF-Harbinger	DNA	0.07269	374
HarbingerN6_DR|41749	HarbingerN6_DR	PIF-Harbinger	DNA	0.09769	361
HarbingerN6_DR|123014	HarbingerN6_DR	PIF-Harbinger	DNA	0.05368	364
HarbingerN6_DR|350385	HarbingerN6_DR	PIF-Harbinger	DNA	0.09377	393
HarbingerN6_DR|123119	HarbingerN6_DR	PIF-Harbinger	DNA	0.06774	393
HarbingerN6_DR|270714	HarbingerN6_DR	PIF-Harbinger	DNA	0.03171	386
HarbingerN6_DR|270762	HarbingerN6_DR	PIF-Harbinger	DNA	0.01078	116
HarbingerN6_DR|350419	HarbingerN6_DR	PIF-Harbinger	DNA	0.05942	376
HarbingerN6_DR|196244	HarbingerN6_DR	PIF-Harbinger	DNA	0.05435	391
HarbingerN6_DR|196239	HarbingerN6_DR	PIF-Harbinger	DNA	0.06632	307
HarbingerN6_DR|41714	HarbingerN6_DR	PIF-Harbinger	DNA	0.1068	371
HarbingerN6_DR|123115	HarbingerN6_DR	PIF-Harbinger	DNA	0.07732	391
HarbingerN6_DR|196099	HarbingerN6_DR	PIF-Harbinger	DNA	0.05927	393
HarbingerN6_DR|123203	HarbingerN6_DR	PIF-Harbinger	DNA	0.062	393
HarbingerN6_DR|41860	HarbingerN6_DR	PIF-Harbinger	DNA	0.0834	380
HarbingerN6_DR|123223	HarbingerN6_DR	PIF-Harbinger	DNA	0.03404	392
HarbingerN6_DR|123226	HarbingerN6_DR	PIF-Harbinger	DNA	0.039	392
HarbingerN6_DR|350178	HarbingerN6_DR	PIF-Harbinger	DNA	0.0882	334
HarbingerN6_DR|196055	HarbingerN6_DR	PIF-Harbinger	DNA	0.02867	393
HarbingerN6_DR|350211	HarbingerN6_DR	PIF-Harbinger	DNA	0.02033	375
HarbingerN6_DR|270842	HarbingerN6_DR	PIF-Harbinger	DNA	0.03534	393
HarbingerN6_DR|41695	HarbingerN6_DR	PIF-Harbinger	DNA	0.03192	393
HarbingerN6_DR|350342	HarbingerN6_DR	PIF-Harbinger	DNA	0.03293	393
HarbingerN6_DR|196240	HarbingerN6_DR	PIF-Harbinger	DNA	0.04447	393
HarbingerN6_DR|350199	HarbingerN6_DR	PIF-Harbinger	DNA	0.04122	393
HarbingerN6_DR|350179	HarbingerN6_DR	PIF-Harbinger	DNA	0.03644	393
HarbingerN6_DR|350407	HarbingerN6_DR	PIF-Harbinger	DNA	0.02503	392
HarbingerN6_DR|41602	HarbingerN6_DR	PIF-Harbinger	DNA	0.03861	393
HarbingerN6_DR|270711	HarbingerN6_DR	PIF-Harbinger	DNA	0.05976	388
HarbingerN6_DR|123227	HarbingerN6_DR	PIF-Harbinger	DNA	0.05374	300
HarbingerN6_DR|350185	HarbingerN6_DR	PIF-Harbinger	DNA	0.05911	364
HarbingerN6_DR|350390	HarbingerN6_DR	PIF-Harbinger	DNA	0.08067	119
HarbingerN6_DR|270662	HarbingerN6_DR	PIF-Harbinger	DNA	0.02925	381
HarbingerN6_DR|350394	HarbingerN6_DR	PIF-Harbinger	DNA	0.0725	334
HarbingerN6_DR|350375	HarbingerN6_DR	PIF-Harbinger	DNA	0.09055	379
HarbingerN6_DR|270815	HarbingerN6_DR	PIF-Harbinger	DNA	0.06996	375
HarbingerN6_DR|350424	HarbingerN6_DR	PIF-Harbinger	DNA	0.03571	356
HarbingerN6_DR|41818	HarbingerN6_DR	PIF-Harbinger	DNA	0.03837	329
HarbingerN6_DR|433528	HarbingerN6_DR	PIF-Harbinger	DNA	0.05952	392
HarbingerN6_DR|41764	HarbingerN6_DR	PIF-Harbinger	DNA	0.01844	285
HarbingerN6_DR|196187	HarbingerN6_DR	PIF-Harbinger	DNA	0.01661	278
HarbingerN6_DR|350208	HarbingerN6_DR	PIF-Harbinger	DNA	0.05316	393
HarbingerN6_DR|270680	HarbingerN6_DR	PIF-Harbinger	DNA	0.05631	389
HarbingerN6_DR|270693	HarbingerN6_DR	PIF-Harbinger	DNA	0.06293	393
HarbingerN6_DR|196074	HarbingerN6_DR	PIF-Harbinger	DNA	0.04901	393
HarbingerN6_DR|196234	HarbingerN6_DR	PIF-Harbinger	DNA	0.01763	372
HarbingerN6_DR|196245	HarbingerN6_DR	PIF-Harbinger	DNA	0.04957	402
HarbingerN6_DR|270655	HarbingerN6_DR	PIF-Harbinger	DNA	0.02122	286
HarbingerN6_DR|350174	HarbingerN6_DR	PIF-Harbinger	DNA	0.01979	370
HarbingerN6_DR|41633	HarbingerN6_DR	PIF-Harbinger	DNA	0.02747	320
HarbingerN6_DR|350426	HarbingerN6_DR	PIF-Harbinger	DNA	0.0592	394
HarbingerN6_DR|123056	HarbingerN6_DR	PIF-Harbinger	DNA	0.02272	393
HarbingerN6_DR|123222	HarbingerN6_DR	PIF-Harbinger	DNA	0.01605	392
HarbingerN6_DR|270791	HarbingerN6_DR	PIF-Harbinger	DNA	0.03547	393
HarbingerN6_DR|123044	HarbingerN6_DR	PIF-Harbinger	DNA	0.02873	393
HarbingerN6_DR|41694	HarbingerN6_DR	PIF-Harbinger	DNA	0.04911	393
HarbingerN6_DR|196037	HarbingerN6_DR	PIF-Harbinger	DNA	0.01593	393
HarbingerN6_DR|41722	HarbingerN6_DR	PIF-Harbinger	DNA	0.03847	392
HarbingerN6_DR|41719	HarbingerN6_DR	PIF-Harbinger	DNA	0.01637	389
HarbingerN6_DR|41720	HarbingerN6_DR	PIF-Harbinger	DNA	0.0128	389
HarbingerN6_DR|41842	HarbingerN6_DR	PIF-Harbinger	DNA	0.03483	393
HarbingerN6_DR|41600	HarbingerN6_DR	PIF-Harbinger	DNA	0.05951	391
HarbingerN6_DR|41742	HarbingerN6_DR	PIF-Harbinger	DNA	0.05837	392
HarbingerN6_DR|123185	HarbingerN6_DR	PIF-Harbinger	DNA	0.03219	393
HarbingerN6_DR|350262	HarbingerN6_DR	PIF-Harbinger	DNA	0.04216	392
HarbingerN6_DR|123229	HarbingerN6_DR	PIF-Harbinger	DNA	0.08507	360
HarbingerN6_DR|41585	HarbingerN6_DR	PIF-Harbinger	DNA	0.03473	392
HarbingerN6_DR|41586	HarbingerN6_DR	PIF-Harbinger	DNA	0.01571	386
HarbingerN6_DR|196048	HarbingerN6_DR	PIF-Harbinger	DNA	0.10434	319
HarbingerN6_DR|350209	HarbingerN6_DR	PIF-Harbinger	DNA	0.04778	393
HarbingerN6_DR|196144	HarbingerN6_DR	PIF-Harbinger	DNA	0.05522	393
HarbingerN6_DR|196064	HarbingerN6_DR	PIF-Harbinger	DNA	0.04299	391
HarbingerN6_DR|123080	HarbingerN6_DR	PIF-Harbinger	DNA	0.07281	331
HarbingerN6_DR|196225	HarbingerN6_DR	PIF-Harbinger	DNA	0.03986	392
HarbingerN6_DR|270851	HarbingerN6_DR	PIF-Harbinger	DNA	0.03033	346
HarbingerN6_DR|350184	HarbingerN6_DR	PIF-Harbinger	DNA	0.04743	393
HarbingerN6_DR|270808	HarbingerN6_DR	PIF-Harbinger	DNA	0.07396	282
HarbingerN6_DR|41732	HarbingerN6_DR	PIF-Harbinger	DNA	0.08987	360
HarbingerN6_DR|350176	HarbingerN6_DR	PIF-Harbinger	DNA	0.04857	393
HarbingerN6_DR|350166	HarbingerN6_DR	PIF-Harbinger	DNA	0.10756	154
HarbingerN6_DR|350247	HarbingerN6_DR	PIF-Harbinger	DNA	0.06265	137
HarbingerN6_DR|41649	HarbingerN6_DR	PIF-Harbinger	DNA	0.03769	375
HarbingerN6_DR|196140	HarbingerN6_DR	PIF-Harbinger	DNA	0.04461	154
HarbingerN6_DR|123036	HarbingerN6_DR	PIF-Harbinger	DNA	0.0233	375
HarbingerN6_DR|123100	HarbingerN6_DR	PIF-Harbinger	DNA	0.06528	337
HarbingerN6_DR|41700	HarbingerN6_DR	PIF-Harbinger	DNA	0.10267	393
HarbingerN6_DR|123179	HarbingerN6_DR	PIF-Harbinger	DNA	0.03855	403
HarbingerN6_DR|196121	HarbingerN6_DR	PIF-Harbinger	DNA	0.10274	367
HarbingerN6_DR|41856	HarbingerN6_DR	PIF-Harbinger	DNA	0.07394	393
HarbingerN6_DR|41672	HarbingerN6_DR	PIF-Harbinger	DNA	0.05202	390
HarbingerN6_DR|41590	HarbingerN6_DR	PIF-Harbinger	DNA	0.0548	340
HarbingerN6_DR|123038	HarbingerN6_DR	PIF-Harbinger	DNA	0.06139	392
HarbingerN6_DR|270690	HarbingerN6_DR	PIF-Harbinger	DNA	0.06127	403
HarbingerN6_DR|41744	HarbingerN6_DR	PIF-Harbinger	DNA	0.06143	393
HarbingerN6_DR|196155	HarbingerN6_DR	PIF-Harbinger	DNA	0.06344	386
HarbingerN6_DR|270844	HarbingerN6_DR	PIF-Harbinger	DNA	0.04131	383
HarbingerN6_DR|196107	HarbingerN6_DR	PIF-Harbinger	DNA	0.05909	393
HarbingerN6_DR|41612	HarbingerN6_DR	PIF-Harbinger	DNA	0.01304	392
HarbingerN6_DR|350428	HarbingerN6_DR	PIF-Harbinger	DNA	0.05192	259
HarbingerN6_DR|350287	HarbingerN6_DR	PIF-Harbinger	DNA	0.04939	393
HarbingerN6_DR|270845	HarbingerN6_DR	PIF-Harbinger	DNA	0.0499	269
HarbingerN6_DR|41638	HarbingerN6_DR	PIF-Harbinger	DNA	0.06875	170
HarbingerN6_DR|433533	HarbingerN6_DR	PIF-Harbinger	DNA	0.02366	390
HarbingerN6_DR|270663	HarbingerN6_DR	PIF-Harbinger	DNA	0.06414	380
HarbingerN6_DR|41610	HarbingerN6_DR	PIF-Harbinger	DNA	0.05928	391
HarbingerN6_DR|41864	HarbingerN6_DR	PIF-Harbinger	DNA	0.11553	370
HarbingerN6_DR|196054	HarbingerN6_DR	PIF-Harbinger	DNA	0.06353	393
HarbingerN6_DR|123018	HarbingerN6_DR	PIF-Harbinger	DNA	0.05969	343
HarbingerN6_DR|196153	HarbingerN6_DR	PIF-Harbinger	DNA	0.02909	393
HarbingerN6_DR|41620	HarbingerN6_DR	PIF-Harbinger	DNA	0.0554	369
HarbingerN6_DR|350350	HarbingerN6_DR	PIF-Harbinger	DNA	0.04714	397
HarbingerN6_DR|270688	HarbingerN6_DR	PIF-Harbinger	DNA	0.03605	359
HarbingerN6_DR|270689	HarbingerN6_DR	PIF-Harbinger	DNA	0.01672	378
HarbingerN6_DR|123212	HarbingerN6_DR	PIF-Harbinger	DNA	0.09514	390
HarbingerN6_DR|270658	HarbingerN6_DR	PIF-Harbinger	DNA	0.04251	211
HarbingerN6_DR|41830	HarbingerN6_DR	PIF-Harbinger	DNA	0.05672	388
HarbingerN6_DR|123070	HarbingerN6_DR	PIF-Harbinger	DNA	0.11077	294
HarbingerN6_DR|41853	HarbingerN6_DR	PIF-Harbinger	DNA	0.05355	380
HarbingerN6_DR|270715	HarbingerN6_DR	PIF-Harbinger	DNA	0.08694	411
HarbingerN6_DR|270692	HarbingerN6_DR	PIF-Harbinger	DNA	0.07533	301
HarbingerN6_DR|350324	HarbingerN6_DR	PIF-Harbinger	DNA	0.07298	197
HarbingerN6_DR|270676	HarbingerN6_DR	PIF-Harbinger	DNA	0.1134	214
HarbingerN6_DR|270760	HarbingerN6_DR	PIF-Harbinger	DNA	0.05809	302
HarbingerN6_DR|270727	HarbingerN6_DR	PIF-Harbinger	DNA	0.14762	379
HarbingerN6_DR|350388	HarbingerN6_DR	PIF-Harbinger	DNA	0.04058	150
HarbingerN6_DR|270786	HarbingerN6_DR	PIF-Harbinger	DNA	0.09027	348
HarbingerN6_DR|196080	HarbingerN6_DR	PIF-Harbinger	DNA	0.0571	329
HarbingerN6_DR|350187	HarbingerN6_DR	PIF-Harbinger	DNA	0.04064	378
HarbingerN6_DR|41771	HarbingerN6_DR	PIF-Harbinger	DNA	0.01894	393
HarbingerN6_DR|41759	HarbingerN6_DR	PIF-Harbinger	DNA	0.02273	392
HarbingerN6_DR|41623	HarbingerN6_DR	PIF-Harbinger	DNA	0.01658	393
HarbingerN6_DR|270705	HarbingerN6_DR	PIF-Harbinger	DNA	0.04322	355
HarbingerN6_DR|41598	HarbingerN6_DR	PIF-Harbinger	DNA	0.01633	393
HarbingerN6_DR|196216	HarbingerN6_DR	PIF-Harbinger	DNA	0.0267	385
HarbingerN6_DR|270861	HarbingerN6_DR	PIF-Harbinger	DNA	0.01422	393
HarbingerN6_DR|350418	HarbingerN6_DR	PIF-Harbinger	DNA	0.02567	393
HarbingerN6_DR|123159	HarbingerN6_DR	PIF-Harbinger	DNA	0.04443	230
HarbingerN6_DR|123195	HarbingerN6_DR	PIF-Harbinger	DNA	0.01244	391
HarbingerN6_DR|196235	HarbingerN6_DR	PIF-Harbinger	DNA	0.01448	360
HarbingerN6_DR|433526	HarbingerN6_DR	PIF-Harbinger	DNA	0.03816	393
HarbingerN6_DR|196042	HarbingerN6_DR	PIF-Harbinger	DNA	0.02583	389
HarbingerN6_DR|41852	HarbingerN6_DR	PIF-Harbinger	DNA	0.02631	392
HarbingerN6_DR|350411	HarbingerN6_DR	PIF-Harbinger	DNA	0.0166	393
HarbingerN6_DR|270740	HarbingerN6_DR	PIF-Harbinger	DNA	0.0095	392
HarbingerN6_DR|270798	HarbingerN6_DR	PIF-Harbinger	DNA	0.01261	393
HarbingerN6_DR|41688	HarbingerN6_DR	PIF-Harbinger	DNA	0.02853	393
HarbingerN6_DR|123210	HarbingerN6_DR	PIF-Harbinger	DNA	0.03544	393
HarbingerN6_DR|123022	HarbingerN6_DR	PIF-Harbinger	DNA	0.01308	393
HarbingerN6_DR|270721	HarbingerN6_DR	PIF-Harbinger	DNA	0.02048	381
HarbingerN6_DR|41713	HarbingerN6_DR	PIF-Harbinger	DNA	0.01311	385
HarbingerN6_DR|196039	HarbingerN6_DR	PIF-Harbinger	DNA	0.01299	386
HarbingerN6_DR|270828	HarbingerN6_DR	PIF-Harbinger	DNA	0.01606	394
HarbingerN6_DR|270834	HarbingerN6_DR	PIF-Harbinger	DNA	0.03904	393
HarbingerN6_DR|41847	HarbingerN6_DR	PIF-Harbinger	DNA	0.03047	370
HarbingerN6_DR|196057	HarbingerN6_DR	PIF-Harbinger	DNA	0.02412	393
HarbingerN6_DR|350274	HarbingerN6_DR	PIF-Harbinger	DNA	0.04781	324
HarbingerN6_DR|196040	HarbingerN6_DR	PIF-Harbinger	DNA	0.01251	388
HarbingerN6_DR|123015	HarbingerN6_DR	PIF-Harbinger	DNA	0.06336	354
HarbingerN6_DR|41660	HarbingerN6_DR	PIF-Harbinger	DNA	0.05828	387
HarbingerN6_DR|196224	HarbingerN6_DR	PIF-Harbinger	DNA	0.04696	376
HarbingerN6_DR|196210	HarbingerN6_DR	PIF-Harbinger	DNA	0.07373	377
HarbingerN6_DR|41870	HarbingerN6_DR	PIF-Harbinger	DNA	0.0676	377
HarbingerN6_DR|41868	HarbingerN6_DR	PIF-Harbinger	DNA	0.06155	392
HarbingerN6_DR|270806	HarbingerN6_DR	PIF-Harbinger	DNA	0.07777	362
HarbingerN6_DR|41862	HarbingerN6_DR	PIF-Harbinger	DNA	0.03768	398
HarbingerN6_DR|123104	HarbingerN6_DR	PIF-Harbinger	DNA	0.0808	391
HarbingerN6_DR|41869	HarbingerN6_DR	PIF-Harbinger	DNA	0.06817	385
HarbingerN6_DR|41871	HarbingerN6_DR	PIF-Harbinger	DNA	0.0729	389
HarbingerN6_DR|433521	HarbingerN6_DR	PIF-Harbinger	DNA	0.02545	393
HarbingerN6_DR|270687	HarbingerN6_DR	PIF-Harbinger	DNA	0.0341	337
HarbingerN6_DR|123030	HarbingerN6_DR	PIF-Harbinger	DNA	0.05611	369
HarbingerN6_DR|270824	HarbingerN6_DR	PIF-Harbinger	DNA	0.0095	392
HarbingerN6_DR|41642	HarbingerN6_DR	PIF-Harbinger	DNA	0.0257	393
HarbingerN6_DR|41837	HarbingerN6_DR	PIF-Harbinger	DNA	0.05051	380
HarbingerN6_DR|41614	HarbingerN6_DR	PIF-Harbinger	DNA	0.03678	391
HarbingerN6_DR|350302	HarbingerN6_DR	PIF-Harbinger	DNA	0.04593	391
HarbingerN6_DR|196220	HarbingerN6_DR	PIF-Harbinger	DNA	0.02274	393
HarbingerN6_DR|123048	HarbingerN6_DR	PIF-Harbinger	DNA	0.04586	393
HarbingerN6_DR|270656	HarbingerN6_DR	PIF-Harbinger	DNA	0.03691	386
HarbingerN6_DR|350402	HarbingerN6_DR	PIF-Harbinger	DNA	0.03487	392
HarbingerN6_DR|350192	HarbingerN6_DR	PIF-Harbinger	DNA	0.03898	393
HarbingerN6_DR|270847	HarbingerN6_DR	PIF-Harbinger	DNA	0.02759	392
HarbingerN6_DR|270776	HarbingerN6_DR	PIF-Harbinger	DNA	0.02309	392
HarbingerN6_DR|350315	HarbingerN6_DR	PIF-Harbinger	DNA	0.03973	392
HarbingerN6_DR|196068	HarbingerN6_DR	PIF-Harbinger	DNA	0.01282	392
HarbingerN6_DR|270756	HarbingerN6_DR	PIF-Harbinger	DNA	0.03645	392
HarbingerN6_DR|123188	HarbingerN6_DR	PIF-Harbinger	DNA	0.06981	310
HarbingerN6_DR|270674	HarbingerN6_DR	PIF-Harbinger	DNA	0.071	388
HarbingerN6_DR|350360	HarbingerN6_DR	PIF-Harbinger	DNA	0.11576	412
HarbingerN6_DR|41723	HarbingerN6_DR	PIF-Harbinger	DNA	0.05457	200
HarbingerN6_DR|123102	HarbingerN6_DR	PIF-Harbinger	DNA	0.09388	359
HarbingerN6_DR|41844	HarbingerN6_DR	PIF-Harbinger	DNA	0.0	362
HarbingerN6_DR|41845	HarbingerN6_DR	PIF-Harbinger	DNA	0.0	362
HarbingerN6_DR|196228	HarbingerN6_DR	PIF-Harbinger	DNA	0.07261	393
HarbingerN6_DR|270657	HarbingerN6_DR	PIF-Harbinger	DNA	0.064	184
HarbingerN6_DR|350243	HarbingerN6_DR	PIF-Harbinger	DNA	0.16087	387
HarbingerN6_DR|196049	HarbingerN6_DR	PIF-Harbinger	DNA	0.04427	185
HarbingerN6_DR|350168	HarbingerN6_DR	PIF-Harbinger	DNA	0.03736	153
HarbingerN6_DR|41589	HarbingerN6_DR	PIF-Harbinger	DNA	0.09191	388
HarbingerN6_DR|41779	HarbingerN6_DR	PIF-Harbinger	DNA	0.23204	196
HarbingerN6_DR|350193	HarbingerN6_DR	PIF-Harbinger	DNA	0.08236	386
HarbingerN6_DR|123078	HarbingerN6_DR	PIF-Harbinger	DNA	0.02255	159
HarbingerN6_DR|123118	HarbingerN6_DR	PIF-Harbinger	DNA	0.05992	259
HarbingerN6_DR|123236	HarbingerN6_DR	PIF-Harbinger	DNA	0.09027	169
HarbingerN6_DR|350255	HarbingerN6_DR	PIF-Harbinger	DNA	0.10545	389
HarbingerN6_DR|41625	HarbingerN6_DR	PIF-Harbinger	DNA	0.07431	393
HarbingerN6_DR|433532	HarbingerN6_DR	PIF-Harbinger	DNA	0.12643	353
HarbingerN6_DR|123068	HarbingerN6_DR	PIF-Harbinger	DNA	0.12833	391
HarbingerN6_DR|41773	HarbingerN6_DR	PIF-Harbinger	DNA	0.05921	392
HarbingerN6_DR|196204	HarbingerN6_DR	PIF-Harbinger	DNA	0.07817	393
HarbingerN6_DR|433545	HarbingerN6_DR	PIF-Harbinger	DNA	0.09923	392
HarbingerN6_DR|270698	HarbingerN6_DR	PIF-Harbinger	DNA	0.08077	380
HarbingerN6_DR|196041	HarbingerN6_DR	PIF-Harbinger	DNA	0.15992	365
HarbingerN6_DR|41703	HarbingerN6_DR	PIF-Harbinger	DNA	0.1128	380
HarbingerN6_DR|41811	HarbingerN6_DR	PIF-Harbinger	DNA	0.09082	384
HarbingerN6_DR|350196	HarbingerN6_DR	PIF-Harbinger	DNA	0.07912	393
HarbingerN6_DR|41711	HarbingerN6_DR	PIF-Harbinger	DNA	0.08178	405
HarbingerN6_DR|196213	HarbingerN6_DR	PIF-Harbinger	DNA	0.09225	205
HarbingerN6_DR|41607	HarbingerN6_DR	PIF-Harbinger	DNA	0.10923	392
HarbingerN6_DR|270699	HarbingerN6_DR	PIF-Harbinger	DNA	0.07363	386
HarbingerN6_DR|196027	HarbingerN6_DR	PIF-Harbinger	DNA	0.18387	170
HarbingerN6_DR|270797	HarbingerN6_DR	PIF-Harbinger	DNA	0.10372	252
HarbingerN6_DR|270823	HarbingerN6_DR	PIF-Harbinger	DNA	0.07572	407
HarbingerN6_DR|350162	HarbingerN6_DR	PIF-Harbinger	DNA	0.09752	383
HarbingerN6_DR|41680	HarbingerN6_DR	PIF-Harbinger	DNA	0.1443	370
HarbingerN6_DR|123033	HarbingerN6_DR	PIF-Harbinger	DNA	0.17036	344
HarbingerN6_DR|270745	HarbingerN6_DR	PIF-Harbinger	DNA	0.10445	376
HarbingerN6_DR|123134	HarbingerN6_DR	PIF-Harbinger	DNA	0.09545	364
HarbingerN6_DR|350420	HarbingerN6_DR	PIF-Harbinger	DNA	0.14533	221
HarbingerN6_DR|196219	HarbingerN6_DR	PIF-Harbinger	DNA	0.08183	347
HarbingerN6_DR|350289	HarbingerN6_DR	PIF-Harbinger	DNA	0.17439	298
HarbingerN6_DR|270769	HarbingerN6_DR	PIF-Harbinger	DNA	0.21902	294
HarbingerN6_DR|433531	HarbingerN6_DR	PIF-Harbinger	DNA	0.04132	128
HarbingerN6_DR|41832	HarbingerN6_DR	PIF-Harbinger	DNA	0.13087	327
HarbingerN6_DR|123063	HarbingerN6_DR	PIF-Harbinger	DNA	0.10788	370
HarbingerN6_DR|41795	HarbingerN6_DR	PIF-Harbinger	DNA	0.19207	394
HarbingerN6_DR|41743	HarbingerN6_DR	PIF-Harbinger	DNA	0.18063	338
HarbingerN6_DR|123086	HarbingerN6_DR	PIF-Harbinger	DNA	0.00069	219
HarbingerN6_DR|270789	HarbingerN6_DR	PIF-Harbinger	DNA	0.02026	146
HarbingerN6_DR|41777	HarbingerN6_DR	PIF-Harbinger	DNA	0.16814	309
HarbingerN6_DR|350328	HarbingerN6_DR	PIF-Harbinger	DNA	0.1413	360
HarbingerN6_DR|196030	HarbingerN6_DR	PIF-Harbinger	DNA	0.22386	213
HarbingerN6_DR|270816	HarbingerN6_DR	PIF-Harbinger	DNA	0.17234	305
HarbingerN6_DR|350230	HarbingerN6_DR	PIF-Harbinger	DNA	0.11344	309
HarbingerN6_DR|350312	HarbingerN6_DR	PIF-Harbinger	DNA	0.13829	398
HarbingerN6_DR|270766	HarbingerN6_DR	PIF-Harbinger	DNA	0.20262	301
HarbingerN6_DR|123201	HarbingerN6_DR	PIF-Harbinger	DNA	0.08141	271
HarbingerN6_DR|270774	HarbingerN6_DR	PIF-Harbinger	DNA	0.0902	130
HarbingerN6_DR|270793	HarbingerN6_DR	PIF-Harbinger	DNA	0.28222	229
HarbingerN6_DR|196178	HarbingerN6_DR	PIF-Harbinger	DNA	0.1691	356
HarbingerN6_DR|41757	HarbingerN6_DR	PIF-Harbinger	DNA	0.1496	317
HarbingerN6_DR|41805	HarbingerN6_DR	PIF-Harbinger	DNA	0.10369	346
HarbingerN6_DR|196094	HarbingerN6_DR	PIF-Harbinger	DNA	0.09313	171
HarbingerN6_DR|196164	HarbingerN6_DR	PIF-Harbinger	DNA	0.15874	350
HarbingerN6_DR|433537	HarbingerN6_DR	PIF-Harbinger	DNA	0.06435	120
HarbingerN6_DR|350295	HarbingerN6_DR	PIF-Harbinger	DNA	0.23155	320
HarbingerN6_DR|123062	HarbingerN6_DR	PIF-Harbinger	DNA	0.16638	319
HarbingerN6_DR|433540	HarbingerN6_DR	PIF-Harbinger	DNA	0.10021	315
HarbingerN6_DR|196176	HarbingerN6_DR	PIF-Harbinger	DNA	0.16675	313
HarbingerN6_DR|196028	HarbingerN6_DR	PIF-Harbinger	DNA	0.28348	161
HarbingerN6_DR|350189	HarbingerN6_DR	PIF-Harbinger	DNA	0.12437	298
HarbingerN6_DR|123176	HarbingerN6_DR	PIF-Harbinger	DNA	0.16964	316
HarbingerN6_DR|196191	HarbingerN6_DR	PIF-Harbinger	DNA	0.12278	306
HarbingerN6_DR|196194	HarbingerN6_DR	PIF-Harbinger	DNA	0.06942	170
HarbingerN6_DR|41619	HarbingerN6_DR	PIF-Harbinger	DNA	0.13884	353
HarbingerN6_DR|196125	HarbingerN6_DR	PIF-Harbinger	DNA	0.13784	237
HarbingerN6_DR|350361	HarbingerN6_DR	PIF-Harbinger	DNA	0.163	340
HarbingerN6_DR|350271	HarbingerN6_DR	PIF-Harbinger	DNA	0.25417	288
HarbingerN6_DR|41665	HarbingerN6_DR	PIF-Harbinger	DNA	0.05321	149
HarbingerN6_DR|350226	HarbingerN6_DR	PIF-Harbinger	DNA	0.08776	123
HarbingerN6_DR|196181	HarbingerN6_DR	PIF-Harbinger	DNA	0.7551	109
HarbingerN6_DR|350177	HarbingerN6_DR	PIF-Harbinger	DNA	0.06635	156
HarbingerN6_DR|270734	HarbingerN6_DR	PIF-Harbinger	DNA	0.26341	297
HarbingerN6_DR|123177	HarbingerN6_DR	PIF-Harbinger	DNA	0.12936	103
HarbingerN6_DR|123013	HarbingerN6_DR	PIF-Harbinger	DNA	0.05966	219
HarbingerN6_DR|270814	HarbingerN6_DR	PIF-Harbinger	DNA	0.13911	101
HarbingerN6_DR|41644	HarbingerN6_DR	PIF-Harbinger	DNA	0.3095	320
HarbingerN6_DR|350372	HarbingerN6_DR	PIF-Harbinger	DNA	1.18269	114
HarbingerN6_DR|123149	HarbingerN6_DR	PIF-Harbinger	DNA	0.05174	229
HarbingerN6_DR|270668	HarbingerN6_DR	PIF-Harbinger	DNA	0.21489	352
HarbingerN6_DR|41780	HarbingerN6_DR	PIF-Harbinger	DNA	0.16286	149
HarbingerN6_DR|196230	HarbingerN6_DR	PIF-Harbinger	DNA	0.00681	205
HarbingerN6_DR|196231	HarbingerN6_DR	PIF-Harbinger	DNA	0.01142	230
HarbingerN6_DR|41652	HarbingerN6_DR	PIF-Harbinger	DNA	0.17959	349
HarbingerN6_DR|350400	HarbingerN6_DR	PIF-Harbinger	DNA	0.16533	669
HarbingerN6_DR|123023	HarbingerN6_DR	PIF-Harbinger	DNA	0.16064	326
HarbingerN6_DR|41601	HarbingerN6_DR	PIF-Harbinger	DNA	0.15071	287
HarbingerN6_DR|123117	HarbingerN6_DR	PIF-Harbinger	DNA	0.20768	175
HarbingerN6_DR|350423	HarbingerN6_DR	PIF-Harbinger	DNA	0.17392	166
HarbingerN6_DR|270859	HarbingerN6_DR	PIF-Harbinger	DNA	0.08385	150
HarbingerN6_DR|270666	HarbingerN6_DR	PIF-Harbinger	DNA	0.21772	183
HarbingerN6_DR|270863	HarbingerN6_DR	PIF-Harbinger	DNA	0.11739	149
HarbingerN6_DR|123147	HarbingerN6_DR	PIF-Harbinger	DNA	0.20282	236
HarbingerN6_DR|350164	HarbingerN6_DR	PIF-Harbinger	DNA	0.17224	137
HarbingerN6_DR|123157	HarbingerN6_DR	PIF-Harbinger	DNA	0.18809	358
HarbingerN6_DR|350387	HarbingerN6_DR	PIF-Harbinger	DNA	0.2918	323
HarbingerN6_DR|123067	HarbingerN6_DR	PIF-Harbinger	DNA	0.09431	159
HarbingerN6_DR|350253	HarbingerN6_DR	PIF-Harbinger	DNA	0.08689	118
HarbingerN6_DR|270835	HarbingerN6_DR	PIF-Harbinger	DNA	0.17718	384
HarbingerN6_DR|270661	HarbingerN6_DR	PIF-Harbinger	DNA	0.17164	257
HarbingerN6_DR|350167	HarbingerN6_DR	PIF-Harbinger	DNA	0.16243	349
HarbingerN6_DR|350351	HarbingerN6_DR	PIF-Harbinger	DNA	0.17158	356
HarbingerN6_DR|350347	HarbingerN6_DR	PIF-Harbinger	DNA	0.15773	391
HarbingerN6_DR|196053	HarbingerN6_DR	PIF-Harbinger	DNA	0.08081	355
HarbingerN6_DR|350285	HarbingerN6_DR	PIF-Harbinger	DNA	0.02831	164
HarbingerN6_DR|350242	HarbingerN6_DR	PIF-Harbinger	DNA	0.17451	222
HarbingerN6_DR|41765	HarbingerN6_DR	PIF-Harbinger	DNA	0.15807	311
HarbingerN6_DR|350191	HarbingerN6_DR	PIF-Harbinger	DNA	0.19051	232
HarbingerN6_DR|196179	HarbingerN6_DR	PIF-Harbinger	DNA	0.48426	318
HarbingerN6_DR|123123	HarbingerN6_DR	PIF-Harbinger	DNA	0.1622	280
HarbingerN6_DR|270685	HarbingerN6_DR	PIF-Harbinger	DNA	0.24577	138
HarbingerN6_DR|123190	HarbingerN6_DR	PIF-Harbinger	DNA	0.07789	151
HarbingerN6_DR|196146	HarbingerN6_DR	PIF-Harbinger	DNA	0.43028	226
HarbingerN6_DR|350321	HarbingerN6_DR	PIF-Harbinger	DNA	0.13549	142
HarbingerN6_DR|41659	HarbingerN6_DR	PIF-Harbinger	DNA	0.42692	167
HarbingerN6_DR|123064	HarbingerN6_DR	PIF-Harbinger	DNA	0.18616	184
HarbingerN6_DR|123172	HarbingerN6_DR	PIF-Harbinger	DNA	0.17913	212
HarbingerN6_DR|350332	HarbingerN6_DR	PIF-Harbinger	DNA	0.25848	230
HarbingerN6_DR|270811	HarbingerN6_DR	PIF-Harbinger	DNA	0.13453	111
HarbingerN6_DR|350276	HarbingerN6_DR	PIF-Harbinger	DNA	0.42335	252
HarbingerN6_DR|270780	HarbingerN6_DR	PIF-Harbinger	DNA	0.18743	119
HarbingerN6_DR|270809	HarbingerN6_DR	PIF-Harbinger	DNA	0.10292	108
HarbingerN6_DR|123137	HarbingerN6_DR	PIF-Harbinger	DNA	0.3302	187
HarbingerN6_DR|196065	HarbingerN6_DR	PIF-Harbinger	DNA	0.14584	123
HarbingerN6_DR|196097	HarbingerN6_DR	PIF-Harbinger	DNA	0.10177	141
HarbingerN6_DR|41824	HarbingerN6_DR	PIF-Harbinger	DNA	0.22617	159
HarbingerN6_DR|196185	HarbingerN6_DR	PIF-Harbinger	DNA	0.23906	190
HarbingerN6_DR|350299	HarbingerN6_DR	PIF-Harbinger	DNA	0.31517	152
HarbingerN6_DR|123132	HarbingerN6_DR	PIF-Harbinger	DNA	0.12137	296
HarbingerN6_DR|41724	HarbingerN6_DR	PIF-Harbinger	DNA	0.46063	168
HarbingerN6_DR|350306	HarbingerN6_DR	PIF-Harbinger	DNA	0.47193	283
HarbingerN6_DR|196196	HarbingerN6_DR	PIF-Harbinger	DNA	0.31185	271
HarbingerN6_DR|41745	HarbingerN6_DR	PIF-Harbinger	DNA	0.21454	118
HarbingerN6_DR|123066	HarbingerN6_DR	PIF-Harbinger	DNA	0.27279	371
HarbingerN6_DR|270826	HarbingerN6_DR	PIF-Harbinger	DNA	0.45573	142
HarbingerN6_DR|350381	HarbingerN6_DR	PIF-Harbinger	DNA	0.16705	203
HarbingerN6_DR|41624	HarbingerN6_DR	PIF-Harbinger	DNA	0.23621	256
HarbingerN6_DR|270722	HarbingerN6_DR	PIF-Harbinger	DNA	0.25695	280
HarbingerN6_DR|196156	HarbingerN6_DR	PIF-Harbinger	DNA	0.10669	134
HarbingerN6_DR|270767	HarbingerN6_DR	PIF-Harbinger	DNA	0.31889	380
HarbingerN6_DR|123020	HarbingerN6_DR	PIF-Harbinger	DNA	0.0932	172
HarbingerN6_DR|41788	HarbingerN6_DR	PIF-Harbinger	DNA	0.11561	368
HarbingerN6_DR|196070	HarbingerN6_DR	PIF-Harbinger	DNA	0.16445	382
HarbingerN6_DR|123173	HarbingerN6_DR	PIF-Harbinger	DNA	0.12899	377
HarbingerN6_DR|196152	HarbingerN6_DR	PIF-Harbinger	DNA	0.0702	215
HarbingerN6_DR|196045	HarbingerN6_DR	PIF-Harbinger	DNA	0.90819	136
HarbingerN6_DR|350391	HarbingerN6_DR	PIF-Harbinger	DNA	0.25245	223
HarbingerN6_DR|41784	HarbingerN6_DR	PIF-Harbinger	DNA	0.39993	252
HarbingerN6_DR|123218	HarbingerN6_DR	PIF-Harbinger	DNA	0.27102	110
HarbingerN6_DR|196120	HarbingerN6_DR	PIF-Harbinger	DNA	0.17703	178
HarbingerN6_DR|41674	HarbingerN6_DR	PIF-Harbinger	DNA	0.37643	102
HarbingerN6_DR|41675	HarbingerN6_DR	PIF-Harbinger	DNA	0.26392	409
HarbingerN6_DR|41702	HarbingerN6_DR	PIF-Harbinger	DNA	0.29529	312
HarbingerN6_DR|123052	HarbingerN6_DR	PIF-Harbinger	DNA	0.2575	209
HarbingerN6_DR|270678	HarbingerN6_DR	PIF-Harbinger	DNA	0.21944	281
HarbingerN6_DR|270850	HarbingerN6_DR	PIF-Harbinger	DNA	0.36317	163
HarbingerN6_DR|123101	HarbingerN6_DR	PIF-Harbinger	DNA	0.15574	102
HarbingerN6_DR|270718	HarbingerN6_DR	PIF-Harbinger	DNA	0.21326	316
HarbingerN6_DR|41584	HarbingerN6_DR	PIF-Harbinger	DNA	0.0975	142
HarbingerN6_DR|196177	HarbingerN6_DR	PIF-Harbinger	DNA	0.12101	178
HarbingerN6_DR|350250	HarbingerN6_DR	PIF-Harbinger	DNA	0.20001	306
HarbingerN6_DR|270777	HarbingerN6_DR	PIF-Harbinger	DNA	0.20231	364
HarbingerN6_DR|270782	HarbingerN6_DR	PIF-Harbinger	DNA	0.21951	255
HarbingerN6_DR|270719	HarbingerN6_DR	PIF-Harbinger	DNA	0.19278	304
HarbingerN6_DR|350369	HarbingerN6_DR	PIF-Harbinger	DNA	0.26804	318
HarbingerN6_DR|123150	HarbingerN6_DR	PIF-Harbinger	DNA	0.16979	383
HarbingerN6_DR|350207	HarbingerN6_DR	PIF-Harbinger	DNA	0.13269	283
HarbingerN6_DR|270792	HarbingerN6_DR	PIF-Harbinger	DNA	0.14078	115
HarbingerN6_DR|41709	HarbingerN6_DR	PIF-Harbinger	DNA	0.20707	350
HarbingerN6_DR|196229	HarbingerN6_DR	PIF-Harbinger	DNA	0.09307	112
HarbingerN6_DR|270771	HarbingerN6_DR	PIF-Harbinger	DNA	0.20027	126
HarbingerN6_DR|123035	HarbingerN6_DR	PIF-Harbinger	DNA	0.2273	206
HarbingerN6_DR|123138	HarbingerN6_DR	PIF-Harbinger	DNA	0.52585	222
HarbingerN6_DR|196139	HarbingerN6_DR	PIF-Harbinger	DNA	0.29417	144
HarbingerN6_DR|196186	HarbingerN6_DR	PIF-Harbinger	DNA	0.22054	129
HarbingerN6_DR|270781	HarbingerN6_DR	PIF-Harbinger	DNA	0.47603	272
HarbingerN6_DR|123047	HarbingerN6_DR	PIF-Harbinger	DNA	0.12404	115
HarbingerN6_DR|350309	HarbingerN6_DR	PIF-Harbinger	DNA	0.19258	359
HarbingerN6_DR|41697	HarbingerN6_DR	PIF-Harbinger	DNA	0.21084	344
HarbingerN6_DR|41854	HarbingerN6_DR	PIF-Harbinger	DNA	0.17721	190
HarbingerN6_DR|41583	HarbingerN6_DR	PIF-Harbinger	DNA	0.19825	180
HarbingerN6_DR|196058	HarbingerN6_DR	PIF-Harbinger	DNA	0.06106	176
HarbingerN6_DR|350335	HarbingerN6_DR	PIF-Harbinger	DNA	0.00062	113
HarbingerN6_DR|196223	HarbingerN6_DR	PIF-Harbinger	DNA	0.19876	380
HarbingerN6_DR|270765	HarbingerN6_DR	PIF-Harbinger	DNA	0.11374	238
HarbingerN6_DR|41626	HarbingerN6_DR	PIF-Harbinger	DNA	0.15918	100
HarbingerN6_DR|196206	HarbingerN6_DR	PIF-Harbinger	DNA	0.22819	353
HarbingerN6_DR|270682	HarbingerN6_DR	PIF-Harbinger	DNA	0.15474	406
HarbingerN6_DR|41647	HarbingerN6_DR	PIF-Harbinger	DNA	0.10384	402
HarbingerN6_DR|123094	HarbingerN6_DR	PIF-Harbinger	DNA	0.16385	378
HarbingerN6_DR|196199	HarbingerN6_DR	PIF-Harbinger	DNA	0.20925	399
HarbingerN6_DR|123162	HarbingerN6_DR	PIF-Harbinger	DNA	0.14065	233
HarbingerN6_DR|270733	HarbingerN6_DR	PIF-Harbinger	DNA	0.27698	343
HarbingerN6_DR|196032	HarbingerN6_DR	PIF-Harbinger	DNA	0.26058	104
HarbingerN6_DR|41812	HarbingerN6_DR	PIF-Harbinger	DNA	0.24446	214
HarbingerN6_DR|350282	HarbingerN6_DR	PIF-Harbinger	DNA	0.27114	268
HarbingerN6_DR|350370	HarbingerN6_DR	PIF-Harbinger	DNA	0.25019	131
HarbingerN6_DR|350415	HarbingerN6_DR	PIF-Harbinger	DNA	0.17998	361
HarbingerN6_DR|350334	HarbingerN6_DR	PIF-Harbinger	DNA	0.32157	318
HarbingerN6_DR|123039	HarbingerN6_DR	PIF-Harbinger	DNA	0.23586	372
HarbingerN6_DR|123040	HarbingerN6_DR	PIF-Harbinger	DNA	0.2396	362
HarbingerN6_DR|196096	HarbingerN6_DR	PIF-Harbinger	DNA	0.22841	310
HarbingerN6_DR|41731	HarbingerN6_DR	PIF-Harbinger	DNA	0.16794	304
HarbingerN6_DR|270783	HarbingerN6_DR	PIF-Harbinger	DNA	0.14305	205
HarbingerN6_DR|123095	HarbingerN6_DR	PIF-Harbinger	DNA	0.07472	204
HarbingerN6_DR|123096	HarbingerN6_DR	PIF-Harbinger	DNA	0.07172	225
HarbingerN6_DR|123114	HarbingerN6_DR	PIF-Harbinger	DNA	0.30285	214
HarbingerN6_DR|270862	HarbingerN6_DR	PIF-Harbinger	DNA	0.21746	238
HarbingerN6_DR|196201	HarbingerN6_DR	PIF-Harbinger	DNA	0.28919	328
HarbingerN6_DR|41617	HarbingerN6_DR	PIF-Harbinger	DNA	0.20793	101
HarbingerN6_DR|41866	HarbingerN6_DR	PIF-Harbinger	DNA	0.08937	145
HarbingerN6_DR|41753	HarbingerN6_DR	PIF-Harbinger	DNA	0.39572	346
HarbingerN6_DR|41817	HarbingerN6_DR	PIF-Harbinger	DNA	0.19374	144
HarbingerN6_DR|270750	HarbingerN6_DR	PIF-Harbinger	DNA	0.24504	107
HarbingerN6_DR|196085	HarbingerN6_DR	PIF-Harbinger	DNA	0.29803	140
HarbingerN6_DR|350183	HarbingerN6_DR	PIF-Harbinger	DNA	0.27372	234
HarbingerN6_DR|350392	HarbingerN6_DR	PIF-Harbinger	DNA	0.11753	146
HarbingerN6_DR|41650	HarbingerN6_DR	PIF-Harbinger	DNA	0.20008	252
HarbingerN6_DR|196183	HarbingerN6_DR	PIF-Harbinger	DNA	0.33149	272
HarbingerN6_DR|350205	HarbingerN6_DR	PIF-Harbinger	DNA	0.15323	101
HarbingerN6_DR|123120	HarbingerN6_DR	PIF-Harbinger	DNA	0.24395	127
HarbingerN6_DR|350294	HarbingerN6_DR	PIF-Harbinger	DNA	0.20656	182
HarbingerN6_DR|350283	HarbingerN6_DR	PIF-Harbinger	DNA	0.26225	190
HarbingerN6_DR|41670	HarbingerN6_DR	PIF-Harbinger	DNA	0.2858	133
HarbingerN6_DR|350204	HarbingerN6_DR	PIF-Harbinger	DNA	0.02221	140
HarbingerN6_DR|350280	HarbingerN6_DR	PIF-Harbinger	DNA	0.12931	246
HarbingerN6_DR|350346	HarbingerN6_DR	PIF-Harbinger	DNA	0.30087	307
HarbingerN6_DR|41725	HarbingerN6_DR	PIF-Harbinger	DNA	0.35813	120
HarbingerN6_DR|196090	HarbingerN6_DR	PIF-Harbinger	DNA	0.18665	389
HarbingerN6_DR|270701	HarbingerN6_DR	PIF-Harbinger	DNA	0.08917	116
HarbingerN6_DR|350270	HarbingerN6_DR	PIF-Harbinger	DNA	0.215	148
HarbingerN6_DR|41760	HarbingerN6_DR	PIF-Harbinger	DNA	0.13437	155
HarbingerN6_DR|270800	HarbingerN6_DR	PIF-Harbinger	DNA	0.18753	174
HarbingerN6_DR|350188	HarbingerN6_DR	PIF-Harbinger	DNA	0.37766	156
HarbingerN6_DR|270822	HarbingerN6_DR	PIF-Harbinger	DNA	0.45153	171
HarbingerN6_DR|270763	HarbingerN6_DR	PIF-Harbinger	DNA	0.24797	108
HarbingerN6_DR|196165	HarbingerN6_DR	PIF-Harbinger	DNA	0.17855	154
HarbingerN6_DR|350284	HarbingerN6_DR	PIF-Harbinger	DNA	0.43742	336
HarbingerN6_DR|350215	HarbingerN6_DR	PIF-Harbinger	DNA	0.19165	100
HarbingerN6_DR|270724	HarbingerN6_DR	PIF-Harbinger	DNA	0.43353	229
HarbingerN6_DR|41841	HarbingerN6_DR	PIF-Harbinger	DNA	0.50904	149
HarbingerN6_DR|196106	HarbingerN6_DR	PIF-Harbinger	DNA	0.17469	212
HarbingerN6_DR|123126	HarbingerN6_DR	PIF-Harbinger	DNA	0.24126	288
HarbingerN6_DR|270794	HarbingerN6_DR	PIF-Harbinger	DNA	0.22198	177
HarbingerN6_DR|270694	HarbingerN6_DR	PIF-Harbinger	DNA	0.20643	109
HarbingerN6_DR|123144	HarbingerN6_DR	PIF-Harbinger	DNA	0.15009	108
HarbingerN6_DR|123108	HarbingerN6_DR	PIF-Harbinger	DNA	0.0159	248
HarbingerN6_DR|123107	HarbingerN6_DR	PIF-Harbinger	DNA	0.04531	185
HarbingerN6_DR|270720	HarbingerN6_DR	PIF-Harbinger	DNA	0.20345	183
HarbingerN6_DR|350353	HarbingerN6_DR	PIF-Harbinger	DNA	0.30445	305
HarbingerN6_DR|41833	HarbingerN6_DR	PIF-Harbinger	DNA	0.39163	175
HarbingerN6_DR|123140	HarbingerN6_DR	PIF-Harbinger	DNA	0.22075	121
HarbingerN6_DR|41810	HarbingerN6_DR	PIF-Harbinger	DNA	0.28254	275
HarbingerN6_DR|41689	HarbingerN6_DR	PIF-Harbinger	DNA	0.4668	283
HarbingerN6_DR|270778	HarbingerN6_DR	PIF-Harbinger	DNA	0.26961	239
HarbingerN6_DR|41774	HarbingerN6_DR	PIF-Harbinger	DNA	0.31495	102
HarbingerN6_DR|196198	HarbingerN6_DR	PIF-Harbinger	DNA	0.10626	177
HarbingerN6_DR|350259	HarbingerN6_DR	PIF-Harbinger	DNA	0.34429	149
HarbingerN6_DR|350365	HarbingerN6_DR	PIF-Harbinger	DNA	0.20801	238
HarbingerN6_DR|123113	HarbingerN6_DR	PIF-Harbinger	DNA	0.27337	103
HarbingerN6_DR|350313	HarbingerN6_DR	PIF-Harbinger	DNA	0.3148	281
HarbingerN6_DR|270738	HarbingerN6_DR	PIF-Harbinger	DNA	0.23358	123
HarbingerN6_DR|270757	HarbingerN6_DR	PIF-Harbinger	DNA	0.32722	188
HarbingerN6_DR|41797	HarbingerN6_DR	PIF-Harbinger	DNA	0.29305	256
HarbingerN6_DR|41792	HarbingerN6_DR	PIF-Harbinger	DNA	0.29926	147
HarbingerN6_DR|196133	HarbingerN6_DR	PIF-Harbinger	DNA	0.26593	138
HarbingerN6_DR|196132	HarbingerN6_DR	PIF-Harbinger	DNA	0.23311	319
HarbingerN6_DR|350237	HarbingerN6_DR	PIF-Harbinger	DNA	0.28297	204
HarbingerN6_DR|41668	HarbingerN6_DR	PIF-Harbinger	DNA	0.0502	152
HarbingerN6_DR|350340	HarbingerN6_DR	PIF-Harbinger	DNA	0.23083	212
HarbingerN6_DR|41705	HarbingerN6_DR	PIF-Harbinger	DNA	0.31552	254
HarbingerN6_DR|123112	HarbingerN6_DR	PIF-Harbinger	DNA	0.40745	129
HarbingerN6_DR|196087	HarbingerN6_DR	PIF-Harbinger	DNA	0.34595	329
HarbingerN6_DR|350331	HarbingerN6_DR	PIF-Harbinger	DNA	0.36571	217
HarbingerN6_DR|270819	HarbingerN6_DR	PIF-Harbinger	DNA	0.2722	220
HarbingerN6_DR|123109	HarbingerN6_DR	PIF-Harbinger	DNA	0.34699	112
HarbingerN6_DR|196129	HarbingerN6_DR	PIF-Harbinger	DNA	0.17105	153
HarbingerN6_DR|196170	HarbingerN6_DR	PIF-Harbinger	DNA	0.24893	390
HarbingerN6_DR|270751	HarbingerN6_DR	PIF-Harbinger	DNA	0.2454	356
HarbingerN6_DR|270761	HarbingerN6_DR	PIF-Harbinger	DNA	0.45989	221
HarbingerN6_DR|123050	HarbingerN6_DR	PIF-Harbinger	DNA	0.35818	267
HarbingerN6_DR|123059	HarbingerN6_DR	PIF-Harbinger	DNA	0.41339	198
HarbingerN6_DR|196052	HarbingerN6_DR	PIF-Harbinger	DNA	0.23554	344
HarbingerN6_DR|270712	HarbingerN6_DR	PIF-Harbinger	DNA	0.27638	108
HarbingerN6_DR|41815	HarbingerN6_DR	PIF-Harbinger	DNA	0.41477	146
HarbingerN6_DR|270804	HarbingerN6_DR	PIF-Harbinger	DNA	0.30243	212
HarbingerN6_DR|123060	HarbingerN6_DR	PIF-Harbinger	DNA	0.40452	284
HarbingerN6_DR|196093	HarbingerN6_DR	PIF-Harbinger	DNA	0.38411	166
HarbingerN6_DR|41639	HarbingerN6_DR	PIF-Harbinger	DNA	0.27356	207
HarbingerN6_DR|270723	HarbingerN6_DR	PIF-Harbinger	DNA	0.29112	169
HarbingerN6_DR|41661	HarbingerN6_DR	PIF-Harbinger	DNA	0.17859	195
HarbingerN6_DR|270736	HarbingerN6_DR	PIF-Harbinger	DNA	0.11494	128
HarbingerN6_DR|350304	HarbingerN6_DR	PIF-Harbinger	DNA	0.16478	166
HarbingerN6_DR|270735	HarbingerN6_DR	PIF-Harbinger	DNA	0.12897	138
HarbingerN6_DR|41730	HarbingerN6_DR	PIF-Harbinger	DNA	0.37292	362
HarbingerN6_DR|41678	HarbingerN6_DR	PIF-Harbinger	DNA	0.24944	112
HarbingerN6_DR|196154	HarbingerN6_DR	PIF-Harbinger	DNA	0.23556	326
HarbingerN6_DR|41691	HarbingerN6_DR	PIF-Harbinger	DNA	0.26711	118
HarbingerN6_DR|41796	HarbingerN6_DR	PIF-Harbinger	DNA	0.40054	117
HarbingerN6_DR|41747	HarbingerN6_DR	PIF-Harbinger	DNA	0.2563	238
HarbingerN6_DR|270788	HarbingerN6_DR	PIF-Harbinger	DNA	0.17433	218
HarbingerN6_DR|123202	HarbingerN6_DR	PIF-Harbinger	DNA	0.35046	152
HarbingerN6_DR|41726	HarbingerN6_DR	PIF-Harbinger	DNA	0.18697	358
HarbingerN6_DR|123125	HarbingerN6_DR	PIF-Harbinger	DNA	0.20786	202
HarbingerN6_DR|41821	HarbingerN6_DR	PIF-Harbinger	DNA	0.32322	197
HarbingerN6_DR|350305	HarbingerN6_DR	PIF-Harbinger	DNA	0.18607	172
HarbingerN6_DR|196212	HarbingerN6_DR	PIF-Harbinger	DNA	0.28054	143
HarbingerN6_DR|41628	HarbingerN6_DR	PIF-Harbinger	DNA	0.35371	328
HarbingerN6_DR|433527	HarbingerN6_DR	PIF-Harbinger	DNA	0.03832	146
HarbingerN6_DR|350213	HarbingerN6_DR	PIF-Harbinger	DNA	0.11541	132
HarbingerN6_DR|123158	HarbingerN6_DR	PIF-Harbinger	DNA	0.29159	128
HarbingerN6_DR|123065	HarbingerN6_DR	PIF-Harbinger	DNA	0.33983	141
HarbingerN6_DR|123075	HarbingerN6_DR	PIF-Harbinger	DNA	0.22642	156
HarbingerN6_DR|41801	HarbingerN6_DR	PIF-Harbinger	DNA	0.17317	216
HarbingerN6_DR|196169	HarbingerN6_DR	PIF-Harbinger	DNA	0.31723	223
HarbingerN6_DR|270684	HarbingerN6_DR	PIF-Harbinger	DNA	0.0918	134
HarbingerN6_DR|41754	HarbingerN6_DR	PIF-Harbinger	DNA	0.82716	285
HarbingerN6_DR|196108	HarbingerN6_DR	PIF-Harbinger	DNA	0.18687	217
HarbingerN6_DR|350410	HarbingerN6_DR	PIF-Harbinger	DNA	0.18463	109
HarbingerN6_DR|270748	HarbingerN6_DR	PIF-Harbinger	DNA	0.32588	141
HarbingerN6_DR|41606	HarbingerN6_DR	PIF-Harbinger	DNA	0.10702	101
HarbingerN6_DR|41605	HarbingerN6_DR	PIF-Harbinger	DNA	0.11818	108
HarbingerN6_DR|196059	HarbingerN6_DR	PIF-Harbinger	DNA	0.11943	135
HarbingerN6_DR|270790	HarbingerN6_DR	PIF-Harbinger	DNA	0.18716	321
HarbingerN6_DR|196127	HarbingerN6_DR	PIF-Harbinger	DNA	0.26058	207
HarbingerN6_DR|270742	HarbingerN6_DR	PIF-Harbinger	DNA	0.34621	127
HarbingerN6_DR|41685	HarbingerN6_DR	PIF-Harbinger	DNA	0.13795	130
HarbingerN6_DR|196147	HarbingerN6_DR	PIF-Harbinger	DNA	0.27016	114
HarbingerN6_DR|123099	HarbingerN6_DR	PIF-Harbinger	DNA	0.33622	183
HarbingerN6_DR|123124	HarbingerN6_DR	PIF-Harbinger	DNA	0.27001	193
HarbingerN6_DR|350354	HarbingerN6_DR	PIF-Harbinger	DNA	0.20012	296
HarbingerN6_DR|41667	HarbingerN6_DR	PIF-Harbinger	DNA	0.20755	258
HarbingerN6_DR|41814	HarbingerN6_DR	PIF-Harbinger	DNA	0.07363	347
HarbingerN6_DR|270726	HarbingerN6_DR	PIF-Harbinger	DNA	0.02064	119
HarbingerN6_DR|123074	HarbingerN6_DR	PIF-Harbinger	DNA	0.37231	364
HarbingerN6_DR|41664	HarbingerN6_DR	PIF-Harbinger	DNA	0.22613	109
HarbingerN6_DR|196116	HarbingerN6_DR	PIF-Harbinger	DNA	0.1975	128
HarbingerN6_DR|196118	HarbingerN6_DR	PIF-Harbinger	DNA	0.2682	344
HarbingerN6_DR|350172	HarbingerN6_DR	PIF-Harbinger	DNA	0.23359	228
HarbingerN6_DR|350397	HarbingerN6_DR	PIF-Harbinger	DNA	0.17483	129
HarbingerN6_DR|350159	HarbingerN6_DR	PIF-Harbinger	DNA	0.07875	183
HarbingerN6_DR|350367	HarbingerN6_DR	PIF-Harbinger	DNA	0.06054	112
HarbingerN6_DR|41874	HarbingerN6_DR	PIF-Harbinger	DNA	0.21926	350
HarbingerN6_DR|41800	HarbingerN6_DR	PIF-Harbinger	DNA	0.14041	180
HarbingerN6_DR|41748	HarbingerN6_DR	PIF-Harbinger	DNA	0.11412	378
HarbingerN6_DR|350241	HarbingerN6_DR	PIF-Harbinger	DNA	0.1938	326
HarbingerN6_DR|433544	HarbingerN6_DR	PIF-Harbinger	DNA	0.19365	314
HarbingerN6_DR|123164	HarbingerN6_DR	PIF-Harbinger	DNA	0.16266	290
HarbingerN6_DR|350307	HarbingerN6_DR	PIF-Harbinger	DNA	0.16441	299
HarbingerN6_DR|123200	HarbingerN6_DR	PIF-Harbinger	DNA	0.12818	325
HarbingerN6_DR|41717	HarbingerN6_DR	PIF-Harbinger	DNA	0.17379	366
HarbingerN6_DR|41820	HarbingerN6_DR	PIF-Harbinger	DNA	0.18949	269
HarbingerN6_DR|123175	HarbingerN6_DR	PIF-Harbinger	DNA	0.1976	398
HarbingerN6_DR|123085	HarbingerN6_DR	PIF-Harbinger	DNA	0.20944	156
HarbingerN6_DR|270700	HarbingerN6_DR	PIF-Harbinger	DNA	0.25632	234
HarbingerN6_DR|41656	HarbingerN6_DR	PIF-Harbinger	DNA	0.24895	264
HarbingerN6_DR|41872	HarbingerN6_DR	PIF-Harbinger	DNA	0.18055	205
HarbingerN6_DR|196047	HarbingerN6_DR	PIF-Harbinger	DNA	0.1313	386
HarbingerN6_DR|41609	HarbingerN6_DR	PIF-Harbinger	DNA	0.31265	111
HarbingerN6_DR|41690	HarbingerN6_DR	PIF-Harbinger	DNA	0.09353	255
HarbingerN6_DR|41637	HarbingerN6_DR	PIF-Harbinger	DNA	0.00061	249
HarbingerN6_DR|270704	HarbingerN6_DR	PIF-Harbinger	DNA	0.00062	120
HarbingerN6_DR|196066	HarbingerN6_DR	PIF-Harbinger	DNA	0.17003	189
HarbingerN6_DR|41806	HarbingerN6_DR	PIF-Harbinger	DNA	0.11075	343
HarbingerN6_DR|350363	HarbingerN6_DR	PIF-Harbinger	DNA	0.18015	285
HarbingerN6_DR|123224	HarbingerN6_DR	PIF-Harbinger	DNA	0.26265	322
HarbingerN6_DR|196249	HarbingerN6_DR	PIF-Harbinger	DNA	0.17708	315
HarbingerN6_DR|196250	HarbingerN6_DR	PIF-Harbinger	DNA	0.22464	365
HarbingerN6_DR|123231	HarbingerN6_DR	PIF-Harbinger	DNA	0.22327	291
HarbingerN6_DR|350182	HarbingerN6_DR	PIF-Harbinger	DNA	0.35319	100
HarbingerN6_DR|123230	HarbingerN6_DR	PIF-Harbinger	DNA	0.29373	294
HarbingerN6_DR|350368	HarbingerN6_DR	PIF-Harbinger	DNA	0.24128	221
HarbingerN6_DR|41875	HarbingerN6_DR	PIF-Harbinger	DNA	0.24151	337
HarbingerN6_DR|350161	HarbingerN6_DR	PIF-Harbinger	DNA	0.16149	337
HarbingerN6_DR|123191	HarbingerN6_DR	PIF-Harbinger	DNA	0.13792	308
HarbingerN6_DR|270677	HarbingerN6_DR	PIF-Harbinger	DNA	0.07899	132
HarbingerN6_DR|196190	HarbingerN6_DR	PIF-Harbinger	DNA	0.4281	171
HarbingerN6_DR|350258	HarbingerN6_DR	PIF-Harbinger	DNA	0.0478	174
HarbingerN6_DR|350267	HarbingerN6_DR	PIF-Harbinger	DNA	0.19475	136
HarbingerN6_DR|350222	HarbingerN6_DR	PIF-Harbinger	DNA	0.17226	132
HarbingerN6_DR|41635	HarbingerN6_DR	PIF-Harbinger	DNA	0.26513	196
HarbingerN6_DR|270744	HarbingerN6_DR	PIF-Harbinger	DNA	0.53298	265
HarbingerN6_DR|350260	HarbingerN6_DR	PIF-Harbinger	DNA	0.26919	204
HarbingerN6_DR|196138	HarbingerN6_DR	PIF-Harbinger	DNA	0.11677	104
HarbingerN6_DR|123220	HarbingerN6_DR	PIF-Harbinger	DNA	0.13462	231
HarbingerN6_DR|350229	HarbingerN6_DR	PIF-Harbinger	DNA	0.31198	131
HarbingerN6_DR|123081	HarbingerN6_DR	PIF-Harbinger	DNA	0.13148	133
HarbingerN6_DR|196192	HarbingerN6_DR	PIF-Harbinger	DNA	0.10845	219
HarbingerN6_DR|123171	HarbingerN6_DR	PIF-Harbinger	DNA	0.26248	194
HarbingerN6_DR|350203	HarbingerN6_DR	PIF-Harbinger	DNA	0.15854	246
HarbingerN6_DR|270710	HarbingerN6_DR	PIF-Harbinger	DNA	0.06818	138
HarbingerN6_DR|350231	HarbingerN6_DR	PIF-Harbinger	DNA	0.23452	328
HarbingerN6_DR|350290	HarbingerN6_DR	PIF-Harbinger	DNA	0.19327	325
HarbingerN6_DR|41712	HarbingerN6_DR	PIF-Harbinger	DNA	0.18689	362
HarbingerN6_DR|270679	HarbingerN6_DR	PIF-Harbinger	DNA	0.16283	125
HarbingerN6_DR|123093	HarbingerN6_DR	PIF-Harbinger	DNA	0.02367	171
HarbingerN6_DR|433539	HarbingerN6_DR	PIF-Harbinger	DNA	0.0135	119
HarbingerN6_DR|350319	HarbingerN6_DR	PIF-Harbinger	DNA	0.22173	204
HarbingerN6_DR|350297	HarbingerN6_DR	PIF-Harbinger	DNA	0.15208	233
HarbingerN6_DR|123155	HarbingerN6_DR	PIF-Harbinger	DNA	0.18705	297
HarbingerN6_DR|196101	HarbingerN6_DR	PIF-Harbinger	DNA	0.19922	301
HarbingerN6_DR|41769	HarbingerN6_DR	PIF-Harbinger	DNA	0.17574	229
HarbingerN6_DR|270669	HarbingerN6_DR	PIF-Harbinger	DNA	0.15451	342
HarbingerN6_DR|196126	HarbingerN6_DR	PIF-Harbinger	DNA	0.25667	361
HarbingerN6_DR|196134	HarbingerN6_DR	PIF-Harbinger	DNA	0.18201	204
HarbingerN6_DR|196242	HarbingerN6_DR	PIF-Harbinger	DNA	0.1583	327
HarbingerN6_DR|41729	HarbingerN6_DR	PIF-Harbinger	DNA	0.142	295
HarbingerN6_DR|350371	HarbingerN6_DR	PIF-Harbinger	DNA	0.13508	216
HarbingerN6_DR|270779	HarbingerN6_DR	PIF-Harbinger	DNA	0.14123	327
HarbingerN6_DR|123139	HarbingerN6_DR	PIF-Harbinger	DNA	0.18721	314
HarbingerN6_DR|123196	HarbingerN6_DR	PIF-Harbinger	DNA	0.09016	168
HarbingerN6_DR|270837	HarbingerN6_DR	PIF-Harbinger	DNA	0.1719	290
HarbingerN6_DR|41858	HarbingerN6_DR	PIF-Harbinger	DNA	0.24578	363
HarbingerN6_DR|196247	HarbingerN6_DR	PIF-Harbinger	DNA	0.24062	146
HarbingerN6_DR|350329	HarbingerN6_DR	PIF-Harbinger	DNA	0.22741	340
HarbingerN6_DR|123042	HarbingerN6_DR	PIF-Harbinger	DNA	0.3297	259
HarbingerN6_DR|350333	HarbingerN6_DR	PIF-Harbinger	DNA	0.23389	371
HarbingerN6_DR|433541	HarbingerN6_DR	PIF-Harbinger	DNA	0.17733	256
HarbingerN6_DR|41823	HarbingerN6_DR	PIF-Harbinger	DNA	0.13987	333
HarbingerN6_DR|350362	HarbingerN6_DR	PIF-Harbinger	DNA	0.13695	370
HarbingerN6_DR|41696	HarbingerN6_DR	PIF-Harbinger	DNA	0.24085	277
HarbingerN6_DR|270673	HarbingerN6_DR	PIF-Harbinger	DNA	0.22752	294
HarbingerN6_DR|41728	HarbingerN6_DR	PIF-Harbinger	DNA	0.1785	340
HarbingerN6_DR|41775	HarbingerN6_DR	PIF-Harbinger	DNA	0.2169	316
HarbingerN6_DR|270741	HarbingerN6_DR	PIF-Harbinger	DNA	0.13881	135
HarbingerN6_DR|41634	HarbingerN6_DR	PIF-Harbinger	DNA	0.15746	169
HarbingerN6_DR|350275	HarbingerN6_DR	PIF-Harbinger	DNA	0.16722	328
HarbingerN6_DR|123077	HarbingerN6_DR	PIF-Harbinger	DNA	0.14687	368
HarbingerN6_DR|123106	HarbingerN6_DR	PIF-Harbinger	DNA	0.17821	115
HarbingerN6_DR|196122	HarbingerN6_DR	PIF-Harbinger	DNA	0.19804	364
HarbingerN6_DR|123166	HarbingerN6_DR	PIF-Harbinger	DNA	0.14322	364
HarbingerN6_DR|123061	HarbingerN6_DR	PIF-Harbinger	DNA	0.11505	324
HarbingerN6_DR|270858	HarbingerN6_DR	PIF-Harbinger	DNA	0.13096	198
HarbingerN6_DR|123017	HarbingerN6_DR	PIF-Harbinger	DNA	0.06043	146
HarbingerN6_DR|270737	HarbingerN6_DR	PIF-Harbinger	DNA	0.22447	244
HarbingerN6_DR|41651	HarbingerN6_DR	PIF-Harbinger	DNA	0.17825	354
HarbingerN6_DR|196142	HarbingerN6_DR	PIF-Harbinger	DNA	0.18434	332
HarbingerN6_DR|270807	HarbingerN6_DR	PIF-Harbinger	DNA	0.10587	379
HarbingerN6_DR|350364	HarbingerN6_DR	PIF-Harbinger	DNA	0.14851	112
HarbingerN6_DR|350310	HarbingerN6_DR	PIF-Harbinger	DNA	0.22095	304
HarbingerN6_DR|123116	HarbingerN6_DR	PIF-Harbinger	DNA	0.18641	215
HarbingerN6_DR|196082	HarbingerN6_DR	PIF-Harbinger	DNA	0.03755	113
HarbingerN6_DR|123082	HarbingerN6_DR	PIF-Harbinger	DNA	0.12737	357
HarbingerN6_DR|196175	HarbingerN6_DR	PIF-Harbinger	DNA	0.13709	187
HarbingerN6_DR|350383	HarbingerN6_DR	PIF-Harbinger	DNA	0.06265	102
HarbingerN6_DR|433520	HarbingerN6_DR	PIF-Harbinger	DNA	0.13828	125
HarbingerN6_DR|41822	HarbingerN6_DR	PIF-Harbinger	DNA	0.25925	205
HarbingerN6_DR|350316	HarbingerN6_DR	PIF-Harbinger	DNA	0.09584	366
HarbingerN6_DR|350273	HarbingerN6_DR	PIF-Harbinger	DNA	0.17657	284
HarbingerN6_DR|196226	HarbingerN6_DR	PIF-Harbinger	DNA	0.17837	384
HarbingerN6_DR|123057	HarbingerN6_DR	PIF-Harbinger	DNA	0.20574	348
HarbingerN6_DR|196195	HarbingerN6_DR	PIF-Harbinger	DNA	0.1428	155
HarbingerN6_DR|350233	HarbingerN6_DR	PIF-Harbinger	DNA	0.41152	114
HarbingerN6_DR|350311	HarbingerN6_DR	PIF-Harbinger	DNA	0.14265	360
HarbingerN6_DR|41646	HarbingerN6_DR	PIF-Harbinger	DNA	0.12937	170
HarbingerN6_DR|41597	HarbingerN6_DR	PIF-Harbinger	DNA	0.13759	151
HarbingerN6_DR|41715	HarbingerN6_DR	PIF-Harbinger	DNA	0.219	347
HarbingerN6_DR|270743	HarbingerN6_DR	PIF-Harbinger	DNA	0.18809	503
HarbingerN6_DR|41794	HarbingerN6_DR	PIF-Harbinger	DNA	0.15875	368
HarbingerN6_DR|196214	HarbingerN6_DR	PIF-Harbinger	DNA	0.10757	357
HarbingerN6_DR|123121	HarbingerN6_DR	PIF-Harbinger	DNA	0.16645	387
HarbingerN6_DR|350254	HarbingerN6_DR	PIF-Harbinger	DNA	0.15144	353
HarbingerN6_DR|350318	HarbingerN6_DR	PIF-Harbinger	DNA	0.1065	343
HarbingerN6_DR|196221	HarbingerN6_DR	PIF-Harbinger	DNA	0.17696	368
HarbingerN6_DR|123234	HarbingerN6_DR	PIF-Harbinger	DNA	0.19216	344
HarbingerN6_DR|350349	HarbingerN6_DR	PIF-Harbinger	DNA	0.14059	327
HarbingerN6_DR|41621	HarbingerN6_DR	PIF-Harbinger	DNA	0.1708	346
HarbingerN6_DR|123053	HarbingerN6_DR	PIF-Harbinger	DNA	0.09876	249
HarbingerN6_DR|123133	HarbingerN6_DR	PIF-Harbinger	DNA	0.12031	290
HarbingerN6_DR|196089	HarbingerN6_DR	PIF-Harbinger	DNA	0.18836	283
HarbingerN6_DR|270764	HarbingerN6_DR	PIF-Harbinger	DNA	0.14873	264
HarbingerN6_DR|433529	HarbingerN6_DR	PIF-Harbinger	DNA	0.07923	113
HarbingerN6_DR|270829	HarbingerN6_DR	PIF-Harbinger	DNA	0.06964	115
HarbingerN6_DR|270830	HarbingerN6_DR	PIF-Harbinger	DNA	0.02564	115
HarbingerN6_DR|270716	HarbingerN6_DR	PIF-Harbinger	DNA	0.1785	360
HarbingerN6_DR|270683	HarbingerN6_DR	PIF-Harbinger	DNA	0.13902	168
HarbingerN6_DR|196035	HarbingerN6_DR	PIF-Harbinger	DNA	0.15149	228
HarbingerN6_DR|196218	HarbingerN6_DR	PIF-Harbinger	DNA	0.08059	152
HarbingerN6_DR|350256	HarbingerN6_DR	PIF-Harbinger	DNA	0.14353	312
HarbingerN6_DR|123215	HarbingerN6_DR	PIF-Harbinger	DNA	0.09161	382
HarbingerN6_DR|123197	HarbingerN6_DR	PIF-Harbinger	DNA	0.09356	121
HarbingerN6_DR|41654	HarbingerN6_DR	PIF-Harbinger	DNA	0.15599	354
HarbingerN6_DR|196150	HarbingerN6_DR	PIF-Harbinger	DNA	0.22004	345
HarbingerN6_DR|350322	HarbingerN6_DR	PIF-Harbinger	DNA	0.13317	391
HarbingerN6_DR|433534	HarbingerN6_DR	PIF-Harbinger	DNA	0.13512	299
HarbingerN6_DR|41655	HarbingerN6_DR	PIF-Harbinger	DNA	0.12205	373
HarbingerN6_DR|270725	HarbingerN6_DR	PIF-Harbinger	DNA	0.15108	348
HarbingerN6_DR|270803	HarbingerN6_DR	PIF-Harbinger	DNA	0.12381	173
HarbingerN6_DR|41778	HarbingerN6_DR	PIF-Harbinger	DNA	0.14254	322
HarbingerN6_DR|350293	HarbingerN6_DR	PIF-Harbinger	DNA	0.14774	191
HarbingerN6_DR|350234	HarbingerN6_DR	PIF-Harbinger	DNA	0.10342	301
HarbingerN6_DR|123178	HarbingerN6_DR	PIF-Harbinger	DNA	0.1276	196
HarbingerN6_DR|350240	HarbingerN6_DR	PIF-Harbinger	DNA	0.19826	279
HarbingerN6_DR|123029	HarbingerN6_DR	PIF-Harbinger	DNA	0.12006	361
HarbingerN6_DR|123183	HarbingerN6_DR	PIF-Harbinger	DNA	0.28472	363
HarbingerN6_DR|270795	HarbingerN6_DR	PIF-Harbinger	DNA	0.12699	259
HarbingerN6_DR|123180	HarbingerN6_DR	PIF-Harbinger	DNA	0.11343	349
HarbingerN6_DR|350326	HarbingerN6_DR	PIF-Harbinger	DNA	0.14615	337
HarbingerN6_DR|41640	HarbingerN6_DR	PIF-Harbinger	DNA	0.16902	349
HarbingerN6_DR|196184	HarbingerN6_DR	PIF-Harbinger	DNA	0.13324	392
HarbingerN6_DR|41701	HarbingerN6_DR	PIF-Harbinger	DNA	0.20505	360
HarbingerN6_DR|350382	HarbingerN6_DR	PIF-Harbinger	DNA	0.14831	356
HarbingerN6_DR|41676	HarbingerN6_DR	PIF-Harbinger	DNA	0.11471	391
HarbingerN6_DR|196157	HarbingerN6_DR	PIF-Harbinger	DNA	0.14454	377
HarbingerN6_DR|123021	HarbingerN6_DR	PIF-Harbinger	DNA	0.11405	186
HarbingerN6_DR|41682	HarbingerN6_DR	PIF-Harbinger	DNA	0.17092	342
HarbingerN6_DR|41735	HarbingerN6_DR	PIF-Harbinger	DNA	0.13979	356
HarbingerN6_DR|123135	HarbingerN6_DR	PIF-Harbinger	DNA	0.07939	325
HarbingerN6_DR|123083	HarbingerN6_DR	PIF-Harbinger	DNA	0.18037	317
HarbingerN6_DR|41636	HarbingerN6_DR	PIF-Harbinger	DNA	0.0824	278
HarbingerN6_DR|270810	HarbingerN6_DR	PIF-Harbinger	DNA	0.13144	372
HarbingerN6_DR|123090	HarbingerN6_DR	PIF-Harbinger	DNA	0.00802	116
HarbingerN6_DR|350300	HarbingerN6_DR	PIF-Harbinger	DNA	0.00067	281
HarbingerN6_DR|41848	HarbingerN6_DR	PIF-Harbinger	DNA	0.03779	160
HarbingerN6_DR|350406	HarbingerN6_DR	PIF-Harbinger	DNA	0.00062	168
HarbingerN6_DR|350235	HarbingerN6_DR	PIF-Harbinger	DNA	0.17323	297
HarbingerN6_DR|41798	HarbingerN6_DR	PIF-Harbinger	DNA	0.08747	362
HarbingerN6_DR|270838	HarbingerN6_DR	PIF-Harbinger	DNA	0.23297	367
HarbingerN6_DR|350277	HarbingerN6_DR	PIF-Harbinger	DNA	0.16891	222
HarbingerN6_DR|123128	HarbingerN6_DR	PIF-Harbinger	DNA	0.18728	361
HarbingerN6_DR|350378	HarbingerN6_DR	PIF-Harbinger	DNA	0.05926	118
HarbingerN6_DR|350379	HarbingerN6_DR	PIF-Harbinger	DNA	0.01826	393
HarbingerN6_DR|350249	HarbingerN6_DR	PIF-Harbinger	DNA	0.15459	390
HarbingerN6_DR|196160	HarbingerN6_DR	PIF-Harbinger	DNA	0.11901	342
HarbingerN6_DR|41835	HarbingerN6_DR	PIF-Harbinger	DNA	0.12252	311
HarbingerN6_DR|41669	HarbingerN6_DR	PIF-Harbinger	DNA	0.16251	300
HarbingerN6_DR|123088	HarbingerN6_DR	PIF-Harbinger	DNA	0.1286	360
HarbingerN6_DR|196171	HarbingerN6_DR	PIF-Harbinger	DNA	0.26099	337
HarbingerN6_DR|196100	HarbingerN6_DR	PIF-Harbinger	DNA	0.15501	376
HarbingerN6_DR|350358	HarbingerN6_DR	PIF-Harbinger	DNA	0.20525	261
HarbingerN6_DR|196092	HarbingerN6_DR	PIF-Harbinger	DNA	0.05202	226
HarbingerN6_DR|270707	HarbingerN6_DR	PIF-Harbinger	DNA	0.29609	207
HarbingerN6_DR|123232	HarbingerN6_DR	PIF-Harbinger	DNA	0.19362	232
HarbingerN6_DR|41608	HarbingerN6_DR	PIF-Harbinger	DNA	0.05198	170
HarbingerN6_DR|41677	HarbingerN6_DR	PIF-Harbinger	DNA	0.05755	384
HarbingerN6_DR|196173	HarbingerN6_DR	PIF-Harbinger	DNA	0.17958	294
HarbingerN6_DR|123131	HarbingerN6_DR	PIF-Harbinger	DNA	0.16725	354
HarbingerN6_DR|123129	HarbingerN6_DR	PIF-Harbinger	DNA	0.15324	388
HarbingerN6_DR|270820	HarbingerN6_DR	PIF-Harbinger	DNA	0.19174	377
HarbingerN6_DR|350373	HarbingerN6_DR	PIF-Harbinger	DNA	0.15351	362
HarbingerN6_DR|41790	HarbingerN6_DR	PIF-Harbinger	DNA	0.12997	277
HarbingerN6_DR|123169	HarbingerN6_DR	PIF-Harbinger	DNA	0.13585	393
HarbingerN6_DR|196109	HarbingerN6_DR	PIF-Harbinger	DNA	0.16873	281
HarbingerN6_DR|41645	HarbingerN6_DR	PIF-Harbinger	DNA	0.0486	220
HarbingerN6_DR|270841	HarbingerN6_DR	PIF-Harbinger	DNA	0.18522	223
HarbingerN6_DR|196083	HarbingerN6_DR	PIF-Harbinger	DNA	0.19692	179
HarbingerN6_DR|350244	HarbingerN6_DR	PIF-Harbinger	DNA	0.04425	174
HarbingerN6_DR|350245	HarbingerN6_DR	PIF-Harbinger	DNA	0.03019	213
HarbingerN6_DR|350238	HarbingerN6_DR	PIF-Harbinger	DNA	0.15056	201
HarbingerN6_DR|41616	HarbingerN6_DR	PIF-Harbinger	DNA	0.08705	374
HarbingerN6_DR|123136	HarbingerN6_DR	PIF-Harbinger	DNA	0.21808	373
HarbingerN6_DR|41733	HarbingerN6_DR	PIF-Harbinger	DNA	0.16971	326
HarbingerN6_DR|41799	HarbingerN6_DR	PIF-Harbinger	DNA	0.15819	399
HarbingerN6_DR|196051	HarbingerN6_DR	PIF-Harbinger	DNA	0.11802	377
HarbingerN6_DR|123194	HarbingerN6_DR	PIF-Harbinger	DNA	0.14141	307
HarbingerN6_DR|123153	HarbingerN6_DR	PIF-Harbinger	DNA	0.23655	332
HarbingerN6_DR|41641	HarbingerN6_DR	PIF-Harbinger	DNA	0.25708	132
HarbingerN6_DR|123097	HarbingerN6_DR	PIF-Harbinger	DNA	0.0691	129
HarbingerN6_DR|123207	HarbingerN6_DR	PIF-Harbinger	DNA	0.19336	373
HarbingerN6_DR|196180	HarbingerN6_DR	PIF-Harbinger	DNA	0.18273	184
HarbingerN6_DR|41613	HarbingerN6_DR	PIF-Harbinger	DNA	0.17754	334
HarbingerN6_DR|270856	HarbingerN6_DR	PIF-Harbinger	DNA	0.30433	181
HarbingerN6_DR|196163	HarbingerN6_DR	PIF-Harbinger	DNA	0.10559	122
HarbingerN6_DR|270717	HarbingerN6_DR	PIF-Harbinger	DNA	0.42844	116
HarbingerN6_DR|41681	HarbingerN6_DR	PIF-Harbinger	DNA	0.13271	360
HarbingerN6_DR|41828	HarbingerN6_DR	PIF-Harbinger	DNA	0.1057	390
HarbingerN6_DR|41699	HarbingerN6_DR	PIF-Harbinger	DNA	0.18213	389
HarbingerN6_DR|41793	HarbingerN6_DR	PIF-Harbinger	DNA	0.16632	382
HarbingerN6_DR|123142	HarbingerN6_DR	PIF-Harbinger	DNA	0.14547	356
HarbingerN6_DR|350288	HarbingerN6_DR	PIF-Harbinger	DNA	0.1816	363
HarbingerN6_DR|196238	HarbingerN6_DR	PIF-Harbinger	DNA	0.13037	341
HarbingerN6_DR|196123	HarbingerN6_DR	PIF-Harbinger	DNA	0.11372	331
HarbingerN6_DR|350165	HarbingerN6_DR	PIF-Harbinger	DNA	0.15524	355
HarbingerN6_DR|41808	HarbingerN6_DR	PIF-Harbinger	DNA	0.18626	371
HarbingerN6_DR|123228	HarbingerN6_DR	PIF-Harbinger	DNA	0.15864	353
HarbingerN6_DR|350202	HarbingerN6_DR	PIF-Harbinger	DNA	0.2647	188
HarbingerN6_DR|196119	HarbingerN6_DR	PIF-Harbinger	DNA	0.15868	388
HarbingerN6_DR|350345	HarbingerN6_DR	PIF-Harbinger	DNA	0.14326	238
HarbingerN6_DR|41663	HarbingerN6_DR	PIF-Harbinger	DNA	0.16305	278
HarbingerN6_DR|270739	HarbingerN6_DR	PIF-Harbinger	DNA	0.1943	377
HarbingerN6_DR|196215	HarbingerN6_DR	PIF-Harbinger	DNA	0.12944	197
HarbingerN6_DR|350414	HarbingerN6_DR	PIF-Harbinger	DNA	0.14086	279
HarbingerN6_DR|350194	HarbingerN6_DR	PIF-Harbinger	DNA	0.23377	391
HarbingerN6_DR|123127	HarbingerN6_DR	PIF-Harbinger	DNA	0.16571	153
HarbingerN6_DR|350357	HarbingerN6_DR	PIF-Harbinger	DNA	0.15796	276
HarbingerN6_DR|41782	HarbingerN6_DR	PIF-Harbinger	DNA	0.11445	242
HarbingerN6_DR|270732	HarbingerN6_DR	PIF-Harbinger	DNA	0.15168	384
HarbingerN6_DR|41819	HarbingerN6_DR	PIF-Harbinger	DNA	0.14189	293
HarbingerN6_DR|270825	HarbingerN6_DR	PIF-Harbinger	DNA	0.23262	298
HarbingerN6_DR|350163	HarbingerN6_DR	PIF-Harbinger	DNA	0.19031	228
HarbingerN6_DR|350298	HarbingerN6_DR	PIF-Harbinger	DNA	0.08123	349
HarbingerN6_DR|196135	HarbingerN6_DR	PIF-Harbinger	DNA	0.15898	365
HarbingerN6_DR|123186	HarbingerN6_DR	PIF-Harbinger	DNA	0.10905	223
HarbingerN6_DR|196172	HarbingerN6_DR	PIF-Harbinger	DNA	0.14661	389
HarbingerN6_DR|123049	HarbingerN6_DR	PIF-Harbinger	DNA	0.17029	350
HarbingerN6_DR|270799	HarbingerN6_DR	PIF-Harbinger	DNA	0.16809	224
HarbingerN6_DR|270730	HarbingerN6_DR	PIF-Harbinger	DNA	0.17968	285
HarbingerN6_DR|196033	HarbingerN6_DR	PIF-Harbinger	DNA	0.15279	207
HarbingerN6_DR|196174	HarbingerN6_DR	PIF-Harbinger	DNA	0.12864	359
HarbingerN6_DR|270772	HarbingerN6_DR	PIF-Harbinger	DNA	0.15689	376
HarbingerN6_DR|270709	HarbingerN6_DR	PIF-Harbinger	DNA	0.13654	392
HarbingerN6_DR|123151	HarbingerN6_DR	PIF-Harbinger	DNA	0.13387	399
HarbingerN6_DR|41840	HarbingerN6_DR	PIF-Harbinger	DNA	0.25115	441
HarbingerN6_DR|196148	HarbingerN6_DR	PIF-Harbinger	DNA	0.19822	392
HarbingerN6_DR|350330	HarbingerN6_DR	PIF-Harbinger	DNA	0.19366	210
HarbingerN6_DR|41763	HarbingerN6_DR	PIF-Harbinger	DNA	0.21751	264
HarbingerN6_DR|270854	HarbingerN6_DR	PIF-Harbinger	DNA	0.10667	314
HarbingerN6_DR|123189	HarbingerN6_DR	PIF-Harbinger	DNA	0.06915	282
HarbingerN6_DR|270821	HarbingerN6_DR	PIF-Harbinger	DNA	0.16842	218
HarbingerN6_DR|270818	HarbingerN6_DR	PIF-Harbinger	DNA	0.16165	360
HarbingerN6_DR|433536	HarbingerN6_DR	PIF-Harbinger	DNA	0.16124	166
HarbingerN6_DR|350225	HarbingerN6_DR	PIF-Harbinger	DNA	0.13231	338
HarbingerN6_DR|433538	HarbingerN6_DR	PIF-Harbinger	DNA	0.11465	370
HarbingerN6_DR|350399	HarbingerN6_DR	PIF-Harbinger	DNA	0.14004	350
HarbingerN6_DR|196209	HarbingerN6_DR	PIF-Harbinger	DNA	0.20225	334
HarbingerN6_DR|196200	HarbingerN6_DR	PIF-Harbinger	DNA	0.20512	367
HarbingerN6_DR|196141	HarbingerN6_DR	PIF-Harbinger	DNA	0.25697	386
HarbingerN6_DR|270775	HarbingerN6_DR	PIF-Harbinger	DNA	0.24649	267
HarbingerN6_DR|123181	HarbingerN6_DR	PIF-Harbinger	DNA	0.1211	406
HarbingerN6_DR|350261	HarbingerN6_DR	PIF-Harbinger	DNA	0.14345	156
HarbingerN6_DR|270729	HarbingerN6_DR	PIF-Harbinger	DNA	0.18056	360
HarbingerN6_DR|350246	HarbingerN6_DR	PIF-Harbinger	DNA	0.13319	254
HarbingerN6_DR|270831	HarbingerN6_DR	PIF-Harbinger	DNA	0.15937	319
HarbingerN6_DR|196182	HarbingerN6_DR	PIF-Harbinger	DNA	0.12452	178
HarbingerN6_DR|350195	HarbingerN6_DR	PIF-Harbinger	DNA	0.19977	267
HarbingerN6_DR|123184	HarbingerN6_DR	PIF-Harbinger	DNA	0.15666	380
HarbingerN6_DR|270770	HarbingerN6_DR	PIF-Harbinger	DNA	0.14814	373
HarbingerN6_DR|270671	HarbingerN6_DR	PIF-Harbinger	DNA	0.10681	199
HarbingerN6_DR|196197	HarbingerN6_DR	PIF-Harbinger	DNA	0.12544	365
HarbingerN6_DR|41622	HarbingerN6_DR	PIF-Harbinger	DNA	0.306	302
HarbingerN6_DR|41630	HarbingerN6_DR	PIF-Harbinger	DNA	0.23952	281
HarbingerN6_DR|350355	HarbingerN6_DR	PIF-Harbinger	DNA	0.1254	329
HarbingerN6_DR|41741	HarbingerN6_DR	PIF-Harbinger	DNA	0.09802	190
HarbingerN6_DR|123046	HarbingerN6_DR	PIF-Harbinger	DNA	0.02428	247
HarbingerN6_DR|41849	HarbingerN6_DR	PIF-Harbinger	DNA	0.15432	286
HarbingerN6_DR|41826	HarbingerN6_DR	PIF-Harbinger	DNA	0.13532	382
HarbingerN6_DR|270784	HarbingerN6_DR	PIF-Harbinger	DNA	0.19552	285
HarbingerN6_DR|350380	HarbingerN6_DR	PIF-Harbinger	DNA	0.17589	348
HarbingerN6_DR|123071	HarbingerN6_DR	PIF-Harbinger	DNA	0.24877	242
HarbingerN6_DR|350265	HarbingerN6_DR	PIF-Harbinger	DNA	0.29351	204
HarbingerN6_DR|41687	HarbingerN6_DR	PIF-Harbinger	DNA	0.11195	258
HarbingerN6_DR|350366	HarbingerN6_DR	PIF-Harbinger	DNA	0.16307	394
HarbingerN6_DR|41839	HarbingerN6_DR	PIF-Harbinger	DNA	0.16947	386
HarbingerN6_DR|41756	HarbingerN6_DR	PIF-Harbinger	DNA	0.1606	373
HarbingerN6_DR|270746	HarbingerN6_DR	PIF-Harbinger	DNA	0.14244	221
HarbingerN6_DR|123034	HarbingerN6_DR	PIF-Harbinger	DNA	0.15025	178
HarbingerN6_DR|196113	HarbingerN6_DR	PIF-Harbinger	DNA	0.06349	111
HarbingerN6_DR|270773	HarbingerN6_DR	PIF-Harbinger	DNA	0.16512	345
HarbingerN6_DR|350401	HarbingerN6_DR	PIF-Harbinger	DNA	0.21481	534
HarbingerN6_DR|350356	HarbingerN6_DR	PIF-Harbinger	DNA	0.16659	370
HarbingerN6_DR|270813	HarbingerN6_DR	PIF-Harbinger	DNA	0.16797	394
HarbingerN6_DR|123205	HarbingerN6_DR	PIF-Harbinger	DNA	0.09985	358
HarbingerN6_DR|123204	HarbingerN6_DR	PIF-Harbinger	DNA	0.08144	225
HarbingerN6_DR|350257	HarbingerN6_DR	PIF-Harbinger	DNA	0.13726	397
HarbingerN6_DR|270846	HarbingerN6_DR	PIF-Harbinger	DNA	0.15949	161
HarbingerN6_DR|41611	HarbingerN6_DR	PIF-Harbinger	DNA	0.15168	387
HarbingerN6_DR|41767	HarbingerN6_DR	PIF-Harbinger	DNA	0.09074	321
HarbingerN6_DR|41813	HarbingerN6_DR	PIF-Harbinger	DNA	0.12993	368
HarbingerN6_DR|270667	HarbingerN6_DR	PIF-Harbinger	DNA	0.16429	366
HarbingerN6_DR|350264	HarbingerN6_DR	PIF-Harbinger	DNA	0.21195	356
HarbingerN6_DR|41803	HarbingerN6_DR	PIF-Harbinger	DNA	0.1341	249
HarbingerN6_DR|196233	HarbingerN6_DR	PIF-Harbinger	DNA	0.1293	279
HarbingerN6_DR|350180	HarbingerN6_DR	PIF-Harbinger	DNA	0.11905	260
HarbingerN6_DR|196031	HarbingerN6_DR	PIF-Harbinger	DNA	0.17084	240
HarbingerN6_DR|350413	HarbingerN6_DR	PIF-Harbinger	DNA	0.12083	374
HarbingerN6_DR|123087	HarbingerN6_DR	PIF-Harbinger	DNA	0.09219	242
HarbingerN6_DR|433543	HarbingerN6_DR	PIF-Harbinger	DNA	0.10922	243
HarbingerN6_DR|270840	HarbingerN6_DR	PIF-Harbinger	DNA	0.16506	148
HarbingerN6_DR|41739	HarbingerN6_DR	PIF-Harbinger	DNA	0.14677	201
HarbingerN6_DR|123111	HarbingerN6_DR	PIF-Harbinger	DNA	0.18049	340
HarbingerN6_DR|123160	HarbingerN6_DR	PIF-Harbinger	DNA	0.15404	364
HarbingerN6_DR|196078	HarbingerN6_DR	PIF-Harbinger	DNA	0.15034	380
HarbingerN6_DR|41706	HarbingerN6_DR	PIF-Harbinger	DNA	0.07044	212
HarbingerN6_DR|196168	HarbingerN6_DR	PIF-Harbinger	DNA	0.23119	173
HarbingerN6_DR|350341	HarbingerN6_DR	PIF-Harbinger	DNA	0.30132	262
HarbingerN6_DR|196137	HarbingerN6_DR	PIF-Harbinger	DNA	0.10913	257
HarbingerN6_DR|123192	HarbingerN6_DR	PIF-Harbinger	DNA	0.11013	211
HarbingerN6_DR|41766	HarbingerN6_DR	PIF-Harbinger	DNA	0.19629	300
HarbingerN6_DR|270754	HarbingerN6_DR	PIF-Harbinger	DNA	0.11648	144
HarbingerN6_DR|270817	HarbingerN6_DR	PIF-Harbinger	DNA	0.19227	340
HarbingerN6_DR|350303	HarbingerN6_DR	PIF-Harbinger	DNA	0.22923	380
HarbingerN6_DR|123208	HarbingerN6_DR	PIF-Harbinger	DNA	0.15246	263
HarbingerN6_DR|123198	HarbingerN6_DR	PIF-Harbinger	DNA	0.19075	330
HarbingerN6_DR|196114	HarbingerN6_DR	PIF-Harbinger	DNA	0.13325	160
HarbingerN6_DR|270759	HarbingerN6_DR	PIF-Harbinger	DNA	0.29467	149
HarbingerN6_DR|41727	HarbingerN6_DR	PIF-Harbinger	DNA	0.05905	167
HarbingerN6_DR|123091	HarbingerN6_DR	PIF-Harbinger	DNA	0.15216	130
HarbingerN6_DR|350223	HarbingerN6_DR	PIF-Harbinger	DNA	0.32475	110
HarbingerN6_DR|196063	HarbingerN6_DR	PIF-Harbinger	DNA	0.20387	321
HarbingerN6_DR|41671	HarbingerN6_DR	PIF-Harbinger	DNA	0.11037	312
HarbingerN6_DR|196088	HarbingerN6_DR	PIF-Harbinger	DNA	0.10803	361
HarbingerN6_DR|41804	HarbingerN6_DR	PIF-Harbinger	DNA	0.121	369
HarbingerN6_DR|270752	HarbingerN6_DR	PIF-Harbinger	DNA	0.05327	372
HarbingerN6_DR|270753	HarbingerN6_DR	PIF-Harbinger	DNA	0.08756	160
HarbingerN6_DR|270843	HarbingerN6_DR	PIF-Harbinger	DNA	0.14274	372
HarbingerN6_DR|350160	HarbingerN6_DR	PIF-Harbinger	DNA	0.10949	259
HarbingerN6_DR|123072	HarbingerN6_DR	PIF-Harbinger	DNA	0.15792	359
HarbingerN6_DR|41648	HarbingerN6_DR	PIF-Harbinger	DNA	0.06313	160
HarbingerN6_DR|41618	HarbingerN6_DR	PIF-Harbinger	DNA	0.08121	282
HarbingerN6_DR|123145	HarbingerN6_DR	PIF-Harbinger	DNA	0.1438	345
HarbingerN6_DR|41834	HarbingerN6_DR	PIF-Harbinger	DNA	0.10838	374
HarbingerN6_DR|123054	HarbingerN6_DR	PIF-Harbinger	DNA	0.12887	188
HarbingerN6_DR|123146	HarbingerN6_DR	PIF-Harbinger	DNA	0.12283	372
HarbingerN6_DR|123187	HarbingerN6_DR	PIF-Harbinger	DNA	0.11657	137
HarbingerN6_DR|196189	HarbingerN6_DR	PIF-Harbinger	DNA	0.15398	388
HarbingerN6_DR|196081	HarbingerN6_DR	PIF-Harbinger	DNA	0.1172	173
HarbingerN6_DR|350359	HarbingerN6_DR	PIF-Harbinger	DNA	0.10416	365
HarbingerN6_DR|123233	HarbingerN6_DR	PIF-Harbinger	DNA	0.13937	362
HarbingerN6_DR|196104	HarbingerN6_DR	PIF-Harbinger	DNA	0.14299	379
HarbingerN6_DR|350252	HarbingerN6_DR	PIF-Harbinger	DNA	0.20844	340
HarbingerN6_DR|270749	HarbingerN6_DR	PIF-Harbinger	DNA	0.18395	386
HarbingerN6_DR|41787	HarbingerN6_DR	PIF-Harbinger	DNA	0.20064	200
HarbingerN6_DR|41750	HarbingerN6_DR	PIF-Harbinger	DNA	0.12605	369
HarbingerN6_DR|196067	HarbingerN6_DR	PIF-Harbinger	DNA	0.14985	394
HarbingerN6_DR|196115	HarbingerN6_DR	PIF-Harbinger	DNA	0.06353	101
HarbingerN6_DR|123168	HarbingerN6_DR	PIF-Harbinger	DNA	0.0006	129
HarbingerN6_DR|350214	HarbingerN6_DR	PIF-Harbinger	DNA	0.00062	157
HarbingerN6_DR|196131	HarbingerN6_DR	PIF-Harbinger	DNA	0.10611	378
HarbingerN6_DR|350272	HarbingerN6_DR	PIF-Harbinger	DNA	0.08271	181
HarbingerN6_DR|196029	HarbingerN6_DR	PIF-Harbinger	DNA	0.22534	374
HarbingerN6_DR|123161	HarbingerN6_DR	PIF-Harbinger	DNA	0.12389	371
HarbingerN6_DR|196044	HarbingerN6_DR	PIF-Harbinger	DNA	0.1102	382
HarbingerN6_DR|350416	HarbingerN6_DR	PIF-Harbinger	DNA	0.0803	353
HarbingerN6_DR|196128	HarbingerN6_DR	PIF-Harbinger	DNA	0.22518	370
HarbingerN6_DR|123084	HarbingerN6_DR	PIF-Harbinger	DNA	0.17251	333
HarbingerN6_DR|196193	HarbingerN6_DR	PIF-Harbinger	DNA	0.18344	377
HarbingerN6_DR|41653	HarbingerN6_DR	PIF-Harbinger	DNA	0.11392	236
HarbingerN6_DR|41843	HarbingerN6_DR	PIF-Harbinger	DNA	0.13466	382
HarbingerN6_DR|350421	HarbingerN6_DR	PIF-Harbinger	DNA	0.18771	179
HarbingerN6_DR|123058	HarbingerN6_DR	PIF-Harbinger	DNA	0.1334	331
HarbingerN6_DR|41740	HarbingerN6_DR	PIF-Harbinger	DNA	0.099	373
HarbingerN6_DR|196217	HarbingerN6_DR	PIF-Harbinger	DNA	0.11003	333
HarbingerN6_DR|270848	HarbingerN6_DR	PIF-Harbinger	DNA	0.13568	276
HarbingerN6_DR|270695	HarbingerN6_DR	PIF-Harbinger	DNA	0.11278	322
HarbingerN6_DR|350186	HarbingerN6_DR	PIF-Harbinger	DNA	0.10426	163
HarbingerN6_DR|270812	HarbingerN6_DR	PIF-Harbinger	DNA	0.20285	230
HarbingerN6_DR|41762	HarbingerN6_DR	PIF-Harbinger	DNA	0.12513	371
HarbingerN6_DR|350405	HarbingerN6_DR	PIF-Harbinger	DNA	0.12247	209
HarbingerN6_DR|41718	HarbingerN6_DR	PIF-Harbinger	DNA	0.08048	130
HarbingerN6_DR|41785	HarbingerN6_DR	PIF-Harbinger	DNA	0.17224	254
HarbingerN6_DR|123076	HarbingerN6_DR	PIF-Harbinger	DNA	0.09768	147
HarbingerN6_DR|196161	HarbingerN6_DR	PIF-Harbinger	DNA	0.13454	394
HarbingerN6_DR|196202	HarbingerN6_DR	PIF-Harbinger	DNA	0.12368	295
HarbingerN6_DR|41662	HarbingerN6_DR	PIF-Harbinger	DNA	0.08851	209
HarbingerN6_DR|196130	HarbingerN6_DR	PIF-Harbinger	DNA	0.09643	306
HarbingerN6_DR|41789	HarbingerN6_DR	PIF-Harbinger	DNA	0.16498	392
HarbingerN6_DR|196075	HarbingerN6_DR	PIF-Harbinger	DNA	0.15671	494
HarbingerN6_DR|433524	HarbingerN6_DR	PIF-Harbinger	DNA	0.08306	335
HarbingerN6_DR|350348	HarbingerN6_DR	PIF-Harbinger	DNA	0.11843	217
HarbingerN6_DR|41873	HarbingerN6_DR	PIF-Harbinger	DNA	0.07734	227
HarbingerN6_DR|196159	HarbingerN6_DR	PIF-Harbinger	DNA	0.13183	398
HarbingerN6_DR|196143	HarbingerN6_DR	PIF-Harbinger	DNA	0.10586	357
HarbingerN6_DR|196237	HarbingerN6_DR	PIF-Harbinger	DNA	0.12075	378
HarbingerN6_DR|123148	HarbingerN6_DR	PIF-Harbinger	DNA	0.11778	248
HarbingerN6_DR|196095	HarbingerN6_DR	PIF-Harbinger	DNA	0.11194	171
HarbingerN6_DR|196102	HarbingerN6_DR	PIF-Harbinger	DNA	0.08862	391
HarbingerN6_DR|350320	HarbingerN6_DR	PIF-Harbinger	DNA	0.13873	354
HarbingerN6_DR|350218	HarbingerN6_DR	PIF-Harbinger	DNA	0.1687	367
HarbingerN6_DR|196112	HarbingerN6_DR	PIF-Harbinger	DNA	0.20936	314
HarbingerN6_DR|350217	HarbingerN6_DR	PIF-Harbinger	DNA	0.11533	392
HarbingerN6_DR|350408	HarbingerN6_DR	PIF-Harbinger	DNA	0.11658	375
HarbingerN6_DR|41692	HarbingerN6_DR	PIF-Harbinger	DNA	0.20508	132
HarbingerN6_DR|41772	HarbingerN6_DR	PIF-Harbinger	DNA	0.20302	404
HarbingerN6_DR|350323	HarbingerN6_DR	PIF-Harbinger	DNA	0.18599	351
HarbingerN6_DR|41679	HarbingerN6_DR	PIF-Harbinger	DNA	0.12814	188
HarbingerN6_DR|123122	HarbingerN6_DR	PIF-Harbinger	DNA	0.12188	367
HarbingerN6_DR|41855	HarbingerN6_DR	PIF-Harbinger	DNA	0.09719	132
HarbingerN6_DR|123103	HarbingerN6_DR	PIF-Harbinger	DNA	0.1019	136
HarbingerN6_DR|123043	HarbingerN6_DR	PIF-Harbinger	DNA	0.15146	375
HarbingerN6_DR|41827	HarbingerN6_DR	PIF-Harbinger	DNA	0.04816	145
HarbingerN6_DR|270857	HarbingerN6_DR	PIF-Harbinger	DNA	0.13304	263
HarbingerN6_DR|41593	HarbingerN6_DR	PIF-Harbinger	DNA	0.06038	211
HarbingerN6_DR|270785	HarbingerN6_DR	PIF-Harbinger	DNA	0.10123	387
HarbingerN6_DR|123152	HarbingerN6_DR	PIF-Harbinger	DNA	0.16269	365
HarbingerN6_DR|41734	HarbingerN6_DR	PIF-Harbinger	DNA	0.21668	326
HarbingerN6_DR|123182	HarbingerN6_DR	PIF-Harbinger	DNA	0.07161	372
HarbingerN6_DR|433530	HarbingerN6_DR	PIF-Harbinger	DNA	0.08624	388
HarbingerN6_DR|41632	HarbingerN6_DR	PIF-Harbinger	DNA	0.09467	134
HarbingerN6_DR|270660	HarbingerN6_DR	PIF-Harbinger	DNA	0.21685	242
HarbingerN6_DR|350314	HarbingerN6_DR	PIF-Harbinger	DNA	0.14343	304
HarbingerN6_DR|350325	HarbingerN6_DR	PIF-Harbinger	DNA	0.09184	167
HarbingerN6_DR|123027	HarbingerN6_DR	PIF-Harbinger	DNA	0.04305	392
HarbingerN6_DR|270672	HarbingerN6_DR	PIF-Harbinger	DNA	0.19531	402
HarbingerN6_DR|270787	HarbingerN6_DR	PIF-Harbinger	DNA	0.11716	154
HarbingerN6_DR|350281	HarbingerN6_DR	PIF-Harbinger	DNA	0.13184	388
HarbingerN6_DR|41825	HarbingerN6_DR	PIF-Harbinger	DNA	0.0845	310
HarbingerN6_DR|270852	HarbingerN6_DR	PIF-Harbinger	DNA	0.04458	371
HarbingerN6_DR|123214	HarbingerN6_DR	PIF-Harbinger	DNA	0.09703	393
HarbingerN6_DR|270702	HarbingerN6_DR	PIF-Harbinger	DNA	0.06942	394
HarbingerN6_DR|433523	HarbingerN6_DR	PIF-Harbinger	DNA	0.05273	369
HarbingerN6_DR|41591	HarbingerN6_DR	PIF-Harbinger	DNA	0.06536	301
HarbingerN6_DR|433542	HarbingerN6_DR	PIF-Harbinger	DNA	0.085	187
HarbingerN6_DR|350308	HarbingerN6_DR	PIF-Harbinger	DNA	0.08417	303
HarbingerN6_DR|41604	HarbingerN6_DR	PIF-Harbinger	DNA	0.08187	249
HarbingerN6_DR|123073	HarbingerN6_DR	PIF-Harbinger	DNA	0.13995	386
HarbingerN6_DR|123032	HarbingerN6_DR	PIF-Harbinger	DNA	0.0996	368
HarbingerN6_DR|123156	HarbingerN6_DR	PIF-Harbinger	DNA	0.43727	177
HarbingerN6_DR|123225	HarbingerN6_DR	PIF-Harbinger	DNA	0.22093	136
HarbingerN6_DR|270758	HarbingerN6_DR	PIF-Harbinger	DNA	0.10688	296
HarbingerN6_DR|350389	HarbingerN6_DR	PIF-Harbinger	DNA	0.38081	187
HarbingerN6_DR|41761	HarbingerN6_DR	PIF-Harbinger	DNA	0.10945	331
HarbingerN6_DR|196188	HarbingerN6_DR	PIF-Harbinger	DNA	0.13248	215
HarbingerN6_DR|123105	HarbingerN6_DR	PIF-Harbinger	DNA	0.61656	148
HarbingerN6_DR|123130	HarbingerN6_DR	PIF-Harbinger	DNA	0.63729	152
HarbingerN6_DR|270731	HarbingerN6_DR	PIF-Harbinger	DNA	0.09516	225
HarbingerN6_DR|196232	HarbingerN6_DR	PIF-Harbinger	DNA	0.08053	391
HarbingerN6_DR|41831	HarbingerN6_DR	PIF-Harbinger	DNA	0.07426	423
HarbingerN6_DR|123167	HarbingerN6_DR	PIF-Harbinger	DNA	0.1115	398
HarbingerN6_DR|350396	HarbingerN6_DR	PIF-Harbinger	DNA	0.1576	116
HarbingerN6_DR|270728	HarbingerN6_DR	PIF-Harbinger	DNA	0.09982	174
HarbingerN6_DR|41707	HarbingerN6_DR	PIF-Harbinger	DNA	0.10534	336
HarbingerN6_DR|41596	HarbingerN6_DR	PIF-Harbinger	DNA	0.10629	265
HarbingerN6_DR|270706	HarbingerN6_DR	PIF-Harbinger	DNA	0.14309	356
HarbingerN6_DR|350422	HarbingerN6_DR	PIF-Harbinger	DNA	0.08832	392
HarbingerN6_DR|123165	HarbingerN6_DR	PIF-Harbinger	DNA	0.13873	392
HarbingerN6_DR|196117	HarbingerN6_DR	PIF-Harbinger	DNA	0.13469	389
HarbingerN6_DR|350210	HarbingerN6_DR	PIF-Harbinger	DNA	0.09302	341
HarbingerN6_DR|123110	HarbingerN6_DR	PIF-Harbinger	DNA	0.06861	370
HarbingerN6_DR|270696	HarbingerN6_DR	PIF-Harbinger	DNA	0.10851	261
HarbingerN6_DR|350317	HarbingerN6_DR	PIF-Harbinger	DNA	0.12508	288
HarbingerN6_DR|41865	HarbingerN6_DR	PIF-Harbinger	DNA	0.12619	402
HarbingerN6_DR|196124	HarbingerN6_DR	PIF-Harbinger	DNA	0.07703	392
HarbingerN6_DR|270768	HarbingerN6_DR	PIF-Harbinger	DNA	0.08486	368
HarbingerN6_DR|350301	HarbingerN6_DR	PIF-Harbinger	DNA	0.0937	393
HarbingerN6_DR|123143	HarbingerN6_DR	PIF-Harbinger	DNA	0.06219	226
HarbingerN6_DR|41746	HarbingerN6_DR	PIF-Harbinger	DNA	0.08348	373
HarbingerN6_DR|196166	HarbingerN6_DR	PIF-Harbinger	DNA	0.07405	369
HarbingerN6_DR|350198	HarbingerN6_DR	PIF-Harbinger	DNA	0.11039	372
HarbingerN6_DR|41816	HarbingerN6_DR	PIF-Harbinger	DNA	0.16328	381
HarbingerN6_DR|196043	HarbingerN6_DR	PIF-Harbinger	DNA	0.05059	352
HarbingerN6_DR|350158	HarbingerN6_DR	PIF-Harbinger	DNA	0.21176	328
HarbingerN6_DR|123026	HarbingerN6_DR	PIF-Harbinger	DNA	0.11894	295
HarbingerN6_DR|196071	HarbingerN6_DR	PIF-Harbinger	DNA	0.06917	345
HarbingerN6_DR|270686	HarbingerN6_DR	PIF-Harbinger	DNA	0.05696	371
HarbingerN6_DR|41781	HarbingerN6_DR	PIF-Harbinger	DNA	0.05997	393
HarbingerN6_DR|270681	HarbingerN6_DR	PIF-Harbinger	DNA	0.0618	389
HarbingerN6_DR|270747	HarbingerN6_DR	PIF-Harbinger	DNA	0.08872	393
HarbingerN6_DR|41786	HarbingerN6_DR	PIF-Harbinger	DNA	0.09141	364
Kolobok-3_DR|27526	Kolobok-3_DR	Kolobok-T2	DNA	0.7525	121
Kolobok-3_DR|420042	Kolobok-3_DR	Kolobok-T2	DNA	0.90982	145
Kolobok-3_DR|666743	Kolobok-3_DR	Kolobok-T2	DNA	0.65432	246
Kolobok-3_DR|111636	Kolobok-3_DR	Kolobok-T2	DNA	0.67458	111
Kolobok-3_DR|912349	Kolobok-3_DR	Kolobok-T2	DNA	0.08863	121
Kolobok-3_DR|258482	Kolobok-3_DR	Kolobok-T2	DNA	0.00152	138
Kolobok-3_DR|1156243	Kolobok-3_DR	Kolobok-T2	DNA	0.10111	110
Kolobok-3_DR|666745	Kolobok-3_DR	Kolobok-T2	DNA	0.07003	104
Kolobok-3_DR|1355584	Kolobok-3_DR	Kolobok-T2	DNA	0.08332	139
Kolobok-3_DR|1425267	Kolobok-3_DR	Kolobok-T2	DNA	0.61136	136
Kolobok-3_DR|1614533	Kolobok-3_DR	Kolobok-T2	DNA	0.38422	188
Kolobok-3_DR|912317	Kolobok-3_DR	Kolobok-T2	DNA	0.04688	137
Kolobok-3_DR|1425303	Kolobok-3_DR	Kolobok-T2	DNA	1.36623	111
Kolobok-3_DR|830982	Kolobok-3_DR	Kolobok-T2	DNA	0.25137	112
Kolobok-3_DR|1425258	Kolobok-3_DR	Kolobok-T2	DNA	0.36568	101
Kolobok-3_DR|336972	Kolobok-3_DR	Kolobok-T2	DNA	0.18009	125
Kolobok-3_DR|336967	Kolobok-3_DR	Kolobok-T2	DNA	0.00069	168
Kolobok-3_DR|1291276	Kolobok-3_DR	Kolobok-T2	DNA	0.00069	168
Kolobok-3_DR|1516571	Kolobok-3_DR	Kolobok-T2	DNA	0.48045	149
Kolobok-3_DR|1614530	Kolobok-3_DR	Kolobok-T2	DNA	0.00678	151
Kolobok-3_DR|1004528	Kolobok-3_DR	Kolobok-T2	DNA	0.17046	151
Kolobok-3_DR|1291271	Kolobok-3_DR	Kolobok-T2	DNA	0.04196	163
Kolobok-3_DR|336910	Kolobok-3_DR	Kolobok-T2	DNA	0.25586	129
Kolobok-3_DR|258444	Kolobok-3_DR	Kolobok-T2	DNA	0.07982	127
Kolobok-3_DR|1516535	Kolobok-3_DR	Kolobok-T2	DNA	0.19215	123
Kolobok-3_DR|1219382	Kolobok-3_DR	Kolobok-T2	DNA	0.00081	137
Kolobok-3_DR|27531	Kolobok-3_DR	Kolobok-T2	DNA	0.00069	128
Kolobok-3_DR|258454	Kolobok-3_DR	Kolobok-T2	DNA	0.00082	149
Kolobok-3_DR|1355560	Kolobok-3_DR	Kolobok-T2	DNA	0.24918	144
Kolobok-3_DR|579904	Kolobok-3_DR	Kolobok-T2	DNA	0.00082	148
Kolobok-3_DR|1614529	Kolobok-3_DR	Kolobok-T2	DNA	0.00071	123
Kolobok-3_DR|1425261	Kolobok-3_DR	Kolobok-T2	DNA	0.09303	140
Kolobok-3_DR|1516521	Kolobok-3_DR	Kolobok-T2	DNA	0.23029	107
Kolobok-3_DR|500661	Kolobok-3_DR	Kolobok-T2	DNA	0.08096	108
Kolobok-3_DR|1516524	Kolobok-3_DR	Kolobok-T2	DNA	0.00069	113
Kolobok-3_DR|111647	Kolobok-3_DR	Kolobok-T2	DNA	0.50908	125
Kolobok-3_DR|111612	Kolobok-3_DR	Kolobok-T2	DNA	0.13927	115
Kolobok-3_DR|579909	Kolobok-3_DR	Kolobok-T2	DNA	0.30305	121
Kolobok-3_DR|750625	Kolobok-3_DR	Kolobok-T2	DNA	0.13892	117
Kolobok-3_DR|912378	Kolobok-3_DR	Kolobok-T2	DNA	0.0007	136
Kolobok-3_DR|1425255	Kolobok-3_DR	Kolobok-T2	DNA	0.0007	143
Kolobok-3_DR|830974	Kolobok-3_DR	Kolobok-T2	DNA	0.39059	160
Kolobok-3_DR|830934	Kolobok-3_DR	Kolobok-T2	DNA	0.10234	135
Kolobok-3_DR|666808	Kolobok-3_DR	Kolobok-T2	DNA	0.19034	121
Kolobok-3_DR|579910	Kolobok-3_DR	Kolobok-T2	DNA	0.2014	132
Kolobok-3_DR|830932	Kolobok-3_DR	Kolobok-T2	DNA	0.7058	111
Kolobok-3_DR|111644	Kolobok-3_DR	Kolobok-T2	DNA	0.32428	167
Kolobok-3_DR|27502	Kolobok-3_DR	Kolobok-T2	DNA	0.00066	115
Kolobok-3_DR|1219395	Kolobok-3_DR	Kolobok-T2	DNA	0.0008	112
Kolobok-3_DR|830938	Kolobok-3_DR	Kolobok-T2	DNA	0.36546	124
Kolobok-3_DR|336921	Kolobok-3_DR	Kolobok-T2	DNA	0.17746	127
Kolobok-3_DR|666759	Kolobok-3_DR	Kolobok-T2	DNA	0.0007	105
Kolobok-3_DR|1087716	Kolobok-3_DR	Kolobok-T2	DNA	0.27894	138
Kolobok-3_DR|1291286	Kolobok-3_DR	Kolobok-T2	DNA	0.11764	137
Kolobok-3_DR|111625	Kolobok-3_DR	Kolobok-T2	DNA	0.20703	160
Kolobok-3_DR|666793	Kolobok-3_DR	Kolobok-T2	DNA	0.00069	115
Kolobok-3_DR|336927	Kolobok-3_DR	Kolobok-T2	DNA	0.21595	121
Kolobok-3_DR|1355548	Kolobok-3_DR	Kolobok-T2	DNA	0.04797	115
Kolobok-3_DR|258460	Kolobok-3_DR	Kolobok-T2	DNA	0.14093	109
Kolobok-3_DR|500651	Kolobok-3_DR	Kolobok-T2	DNA	0.00079	135
Kolobok-3_DR|579939	Kolobok-3_DR	Kolobok-T2	DNA	0.00069	126
Kolobok-3_DR|336913	Kolobok-3_DR	Kolobok-T2	DNA	0.13639	119
Kolobok-3_DR|1355573	Kolobok-3_DR	Kolobok-T2	DNA	0.06185	127
Kolobok-3_DR|1219366	Kolobok-3_DR	Kolobok-T2	DNA	0.46968	103
Kolobok-3_DR|912354	Kolobok-3_DR	Kolobok-T2	DNA	0.13495	126
Kolobok-3_DR|579901	Kolobok-3_DR	Kolobok-T2	DNA	0.18463	111
Kolobok-3_DR|912366	Kolobok-3_DR	Kolobok-T2	DNA	0.12213	136
Kolobok-3_DR|27515	Kolobok-3_DR	Kolobok-T2	DNA	0.13087	110
Kolobok-3_DR|184625	Kolobok-3_DR	Kolobok-T2	DNA	0.26909	108
Kolobok-3_DR|1219384	Kolobok-3_DR	Kolobok-T2	DNA	0.08503	104
Kolobok-3_DR|1291261	Kolobok-3_DR	Kolobok-T2	DNA	0.05328	155
Kolobok-3_DR|750643	Kolobok-3_DR	Kolobok-T2	DNA	0.12869	134
Kolobok-3_DR|1004566	Kolobok-3_DR	Kolobok-T2	DNA	0.0976	110
Kolobok-3_DR|1219385	Kolobok-3_DR	Kolobok-T2	DNA	0.25009	191
Kolobok-3_DR|1425279	Kolobok-3_DR	Kolobok-T2	DNA	0.15045	115
Kolobok-3_DR|1004543	Kolobok-3_DR	Kolobok-T2	DNA	0.45064	127
Kolobok-3_DR|830987	Kolobok-3_DR	Kolobok-T2	DNA	0.20688	119
Kolobok-3_DR|912373	Kolobok-3_DR	Kolobok-T2	DNA	0.693	144
Kolobok-3_DR|111654	Kolobok-3_DR	Kolobok-T2	DNA	0.00069	112
Kolobok-3_DR|1087711	Kolobok-3_DR	Kolobok-T2	DNA	0.40097	123
Kolobok-3_DR|1291260	Kolobok-3_DR	Kolobok-T2	DNA	0.18058	131
Kolobok-3_DR|111615	Kolobok-3_DR	Kolobok-T2	DNA	0.13267	117
Kolobok-3_DR|184598	Kolobok-3_DR	Kolobok-T2	DNA	0.04968	118
Kolobok-3_DR|27492	Kolobok-3_DR	Kolobok-T2	DNA	0.31107	139
Kolobok-3_DR|184611	Kolobok-3_DR	Kolobok-T2	DNA	0.06411	122
Kolobok-3_DR|1516534	Kolobok-3_DR	Kolobok-T2	DNA	0.19902	151
Kolobok-3_DR|336966	Kolobok-3_DR	Kolobok-T2	DNA	0.55428	131
Kolobok-3_DR|830929	Kolobok-3_DR	Kolobok-T2	DNA	1.48076	114
Kolobok-3_DR|258438	Kolobok-3_DR	Kolobok-T2	DNA	0.08673	120
Kolobok-3_DR|1425262	Kolobok-3_DR	Kolobok-T2	DNA	0.50529	128
Kolobok-3_DR|912347	Kolobok-3_DR	Kolobok-T2	DNA	0.5059	110
Kolobok-3_DR|184637	Kolobok-3_DR	Kolobok-T2	DNA	0.10954	143
Kolobok-3_DR|912318	Kolobok-3_DR	Kolobok-T2	DNA	0.98728	107
Kolobok-3_DR|336969	Kolobok-3_DR	Kolobok-T2	DNA	0.54557	102
Kolobok-3_DR|111619	Kolobok-3_DR	Kolobok-T2	DNA	0.17414	116
Kolobok-3_DR|579908	Kolobok-3_DR	Kolobok-T2	DNA	0.473	103
Kolobok-3_DR|579933	Kolobok-3_DR	Kolobok-T2	DNA	0.58409	141
Kolobok-3_DR|1087723	Kolobok-3_DR	Kolobok-T2	DNA	0.12852	112
Kolobok-3_DR|1291245	Kolobok-3_DR	Kolobok-T2	DNA	1.26704	119
Kolobok-3_DR|1291288	Kolobok-3_DR	Kolobok-T2	DNA	0.15689	161
Kolobok-3_DR|1291290	Kolobok-3_DR	Kolobok-T2	DNA	0.83943	106
Kolobok-3_DR|184609	Kolobok-3_DR	Kolobok-T2	DNA	1.10526	125
Kolobok-3_DR|1004532	Kolobok-3_DR	Kolobok-T2	DNA	0.58649	131
Kolobok-3_DR|750605	Kolobok-3_DR	Kolobok-T2	DNA	0.25772	137
Kolobok-3_DR|1355579	Kolobok-3_DR	Kolobok-T2	DNA	0.06641	157
Kolobok-3_DR|1156226	Kolobok-3_DR	Kolobok-T2	DNA	0.48565	100
Kolobok-3_DR|1355581	Kolobok-3_DR	Kolobok-T2	DNA	0.43561	116
Kolobok-3_DR|750587	Kolobok-3_DR	Kolobok-T2	DNA	0.10196	104
Kolobok-3_DR|258470	Kolobok-3_DR	Kolobok-T2	DNA	0.25552	130
Kolobok-3_DR|27510	Kolobok-3_DR	Kolobok-T2	DNA	0.18154	131
Kolobok-3_DR|420033	Kolobok-3_DR	Kolobok-T2	DNA	0.45106	135
Kolobok-3_DR|184615	Kolobok-3_DR	Kolobok-T2	DNA	0.25365	113
Kolobok-3_DR|1291235	Kolobok-3_DR	Kolobok-T2	DNA	0.36109	155
Kolobok-3_DR|1156221	Kolobok-3_DR	Kolobok-T2	DNA	0.8138	109
Kolobok-3_DR|750640	Kolobok-3_DR	Kolobok-T2	DNA	0.35879	100
Kolobok-3_DR|500677	Kolobok-3_DR	Kolobok-T2	DNA	0.30435	104
Kolobok-3_DR|1291240	Kolobok-3_DR	Kolobok-T2	DNA	0.50585	129
Kolobok-3_DR|1004541	Kolobok-3_DR	Kolobok-T2	DNA	1.12381	130
Kolobok-3_DR|420010	Kolobok-3_DR	Kolobok-T2	DNA	0.55024	124
Kolobok-3_DR|1291255	Kolobok-3_DR	Kolobok-T2	DNA	0.00069	100
Kolobok-3_DR|912375	Kolobok-3_DR	Kolobok-T2	DNA	0.00112	122
Kolobok-3_DR|111633	Kolobok-3_DR	Kolobok-T2	DNA	0.64452	108
Kolobok-3_DR|27494	Kolobok-3_DR	Kolobok-T2	DNA	0.25022	166
Kolobok-3_DR|258481	Kolobok-3_DR	Kolobok-T2	DNA	0.31431	132
Kolobok-3_DR|750629	Kolobok-3_DR	Kolobok-T2	DNA	0.5055	122
Kolobok-3_DR|420027	Kolobok-3_DR	Kolobok-T2	DNA	0.17267	171
Kolobok-3_DR|184627	Kolobok-3_DR	Kolobok-T2	DNA	0.67386	116
Kolobok-3_DR|336974	Kolobok-3_DR	Kolobok-T2	DNA	0.44375	115
Kolobok-3_DR|420013	Kolobok-3_DR	Kolobok-T2	DNA	0.23756	112
Kolobok-3_DR|1219394	Kolobok-3_DR	Kolobok-T2	DNA	0.49299	130
Kolobok-3_DR|500653	Kolobok-3_DR	Kolobok-T2	DNA	0.00153	112
Kolobok-3_DR|830980	Kolobok-3_DR	Kolobok-T2	DNA	0.08773	113
Kolobok-3_DR|1004565	Kolobok-3_DR	Kolobok-T2	DNA	0.32534	127
Kolobok-3_DR|1516509	Kolobok-3_DR	Kolobok-T2	DNA	0.40086	105
Kolobok-3_DR|912358	Kolobok-3_DR	Kolobok-T2	DNA	0.27685	124
Kolobok-3_DR|1355547	Kolobok-3_DR	Kolobok-T2	DNA	0.1857	118
Kolobok-3_DR|1291262	Kolobok-3_DR	Kolobok-T2	DNA	0.11823	111
Kolobok-3_DR|420038	Kolobok-3_DR	Kolobok-T2	DNA	0.18065	137
Kolobok-3_DR|1087722	Kolobok-3_DR	Kolobok-T2	DNA	0.20032	113
Kolobok-3_DR|27538	Kolobok-3_DR	Kolobok-T2	DNA	0.47992	125
Kolobok-3_DR|27466	Kolobok-3_DR	Kolobok-T2	DNA	0.22308	123
Kolobok-3_DR|1425269	Kolobok-3_DR	Kolobok-T2	DNA	0.32187	126
Kolobok-3_DR|1156235	Kolobok-3_DR	Kolobok-T2	DNA	0.44995	121
Kolobok-3_DR|750632	Kolobok-3_DR	Kolobok-T2	DNA	0.25381	109
Kolobok-3_DR|184629	Kolobok-3_DR	Kolobok-T2	DNA	0.24404	130
Kolobok-3_DR|1355569	Kolobok-3_DR	Kolobok-T2	DNA	0.46451	125
Kolobok-3_DR|666773	Kolobok-3_DR	Kolobok-T2	DNA	0.28777	145
Kolobok-3_DR|912376	Kolobok-3_DR	Kolobok-T2	DNA	2.33944	133
Kolobok-3_DR|1291246	Kolobok-3_DR	Kolobok-T2	DNA	0.17093	138
Kolobok-3_DR|1219371	Kolobok-3_DR	Kolobok-T2	DNA	0.75298	110
Kolobok-3_DR|184591	Kolobok-3_DR	Kolobok-T2	DNA	0.63029	126
Kolobok-3_DR|1004529	Kolobok-3_DR	Kolobok-T2	DNA	0.69492	108
Kolobok-3_DR|1291253	Kolobok-3_DR	Kolobok-T2	DNA	0.21834	149
Kolobok-3_DR|830970	Kolobok-3_DR	Kolobok-T2	DNA	0.26265	118
Kolobok-3_DR|830957	Kolobok-3_DR	Kolobok-T2	DNA	0.27657	103
Kolobok-3_DR|111607	Kolobok-3_DR	Kolobok-T2	DNA	2.38208	125
Kolobok-3_DR|1425264	Kolobok-3_DR	Kolobok-T2	DNA	1.09745	163
Kolobok-3_DR|579916	Kolobok-3_DR	Kolobok-T2	DNA	1.15242	146
Kolobok-3_DR|1516570	Kolobok-3_DR	Kolobok-T2	DNA	0.00069	389
Kolobok-3_DR|1516576	Kolobok-3_DR	Kolobok-T2	DNA	0.02339	389
Kolobok-3_DR|750644	Kolobok-3_DR	Kolobok-T2	DNA	0.62473	123
Kolobok-3_DR|579926	Kolobok-3_DR	Kolobok-T2	DNA	0.08866	631
Kolobok-3_DR|1087724	Kolobok-3_DR	Kolobok-T2	DNA	0.29583	240
Kolobok-3_DR|1219381	Kolobok-3_DR	Kolobok-T2	DNA	0.49032	105
Kolobok-3_DR|27486	Kolobok-3_DR	Kolobok-T2	DNA	0.23585	109
Kolobok-3_DR|27487	Kolobok-3_DR	Kolobok-T2	DNA	0.54051	108
Kolobok-3_DR|1219376	Kolobok-3_DR	Kolobok-T2	DNA	0.45243	335
Kolobok-3_DR|666806	Kolobok-3_DR	Kolobok-T2	DNA	0.43044	129
Kolobok-3_DR|1516516	Kolobok-3_DR	Kolobok-T2	DNA	0.34893	200
Kolobok-3_DR|420020	Kolobok-3_DR	Kolobok-T2	DNA	0.58267	105
Kolobok-3_DR|579930	Kolobok-3_DR	Kolobok-T2	DNA	0.34436	275
Kolobok-3_DR|258461	Kolobok-3_DR	Kolobok-T2	DNA	0.20755	104
Kolobok-3_DR|258468	Kolobok-3_DR	Kolobok-T2	DNA	0.33473	315
Kolobok-3_DR|500648	Kolobok-3_DR	Kolobok-T2	DNA	0.48247	210
Kolobok-3_DR|1291258	Kolobok-3_DR	Kolobok-T2	DNA	0.36008	123
Kolobok-3_DR|1425270	Kolobok-3_DR	Kolobok-T2	DNA	1.22223	190
Kolobok-3_DR|27506	Kolobok-3_DR	Kolobok-T2	DNA	0.43273	156
Kolobok-3_DR|500682	Kolobok-3_DR	Kolobok-T2	DNA	0.64716	145
Kolobok-3_DR|1004536	Kolobok-3_DR	Kolobok-T2	DNA	0.48792	150
Kolobok-3_DR|184590	Kolobok-3_DR	Kolobok-T2	DNA	0.26937	200
Kolobok-3_DR|184594	Kolobok-3_DR	Kolobok-T2	DNA	0.34013	299
Kolobok-3_DR|336923	Kolobok-3_DR	Kolobok-T2	DNA	0.3209	136
Kolobok-3_DR|830951	Kolobok-3_DR	Kolobok-T2	DNA	0.51938	116
Kolobok-3_DR|500655	Kolobok-3_DR	Kolobok-T2	DNA	0.48502	222
Kolobok-3_DR|912343	Kolobok-3_DR	Kolobok-T2	DNA	0.30048	152
Kolobok-3_DR|1355566	Kolobok-3_DR	Kolobok-T2	DNA	0.40348	105
Kolobok-3_DR|750602	Kolobok-3_DR	Kolobok-T2	DNA	0.66599	122
Kolobok-3_DR|912339	Kolobok-3_DR	Kolobok-T2	DNA	0.36531	105
Kolobok-3_DR|1219369	Kolobok-3_DR	Kolobok-T2	DNA	0.45548	121
Kolobok-3_DR|1425292	Kolobok-3_DR	Kolobok-T2	DNA	0.23971	161
Kolobok-3_DR|336956	Kolobok-3_DR	Kolobok-T2	DNA	0.59297	102
Kolobok-3_DR|1516510	Kolobok-3_DR	Kolobok-T2	DNA	0.3404	134
Kolobok-3_DR|1004547	Kolobok-3_DR	Kolobok-T2	DNA	0.78444	121
Kolobok-3_DR|1004567	Kolobok-3_DR	Kolobok-T2	DNA	0.4464	106
Kolobok-3_DR|579922	Kolobok-3_DR	Kolobok-T2	DNA	0.44187	298
Kolobok-3_DR|666756	Kolobok-3_DR	Kolobok-T2	DNA	0.36362	133
Kolobok-3_DR|912344	Kolobok-3_DR	Kolobok-T2	DNA	0.44119	110
Kolobok-3_DR|666760	Kolobok-3_DR	Kolobok-T2	DNA	0.14355	118
Kolobok-3_DR|666754	Kolobok-3_DR	Kolobok-T2	DNA	0.59978	187
Kolobok-3_DR|1355549	Kolobok-3_DR	Kolobok-T2	DNA	0.29282	106
Kolobok-3_DR|830942	Kolobok-3_DR	Kolobok-T2	DNA	0.42714	296
Kolobok-3_DR|336926	Kolobok-3_DR	Kolobok-T2	DNA	0.51429	225
Kolobok-3_DR|184624	Kolobok-3_DR	Kolobok-T2	DNA	0.59161	166
Kolobok-3_DR|666744	Kolobok-3_DR	Kolobok-T2	DNA	0.59556	107
Kolobok-3_DR|420040	Kolobok-3_DR	Kolobok-T2	DNA	0.3308	135
Kolobok-3_DR|666748	Kolobok-3_DR	Kolobok-T2	DNA	0.23697	108
Kolobok-3_DR|1355561	Kolobok-3_DR	Kolobok-T2	DNA	0.69081	138
Kolobok-3_DR|1516497	Kolobok-3_DR	Kolobok-T2	DNA	0.71806	124
Kolobok-3_DR|1004548	Kolobok-3_DR	Kolobok-T2	DNA	0.56243	111
Kolobok-3_DR|420016	Kolobok-3_DR	Kolobok-T2	DNA	0.57266	136
Kolobok-3_DR|1004522	Kolobok-3_DR	Kolobok-T2	DNA	0.50311	101
Kolobok-3_DR|1087709	Kolobok-3_DR	Kolobok-T2	DNA	0.30422	111
Kolobok-3_DR|1004537	Kolobok-3_DR	Kolobok-T2	DNA	0.35237	116
Kolobok-3_DR|579938	Kolobok-3_DR	Kolobok-T2	DNA	0.37558	102
Kolobok-3_DR|1425277	Kolobok-3_DR	Kolobok-T2	DNA	0.30023	237
Kolobok-3_DR|750589	Kolobok-3_DR	Kolobok-T2	DNA	0.33272	157
Kolobok-3_DR|912352	Kolobok-3_DR	Kolobok-T2	DNA	0.51336	115
Kolobok-3_DR|1291239	Kolobok-3_DR	Kolobok-T2	DNA	0.36227	131
Kolobok-3_DR|1004545	Kolobok-3_DR	Kolobok-T2	DNA	0.43718	124
Kolobok-3_DR|1004555	Kolobok-3_DR	Kolobok-T2	DNA	0.43397	126
Kolobok-3_DR|336945	Kolobok-3_DR	Kolobok-T2	DNA	0.60288	141
Kolobok-3_DR|27524	Kolobok-3_DR	Kolobok-T2	DNA	0.39405	123
Kolobok-3_DR|579936	Kolobok-3_DR	Kolobok-T2	DNA	0.36837	119
Kolobok-3_DR|336943	Kolobok-3_DR	Kolobok-T2	DNA	0.29766	124
Kolobok-3_DR|419999	Kolobok-3_DR	Kolobok-T2	DNA	0.17147	118
Kolobok-3_DR|1425302	Kolobok-3_DR	Kolobok-T2	DNA	0.182	128
Kolobok-3_DR|1516536	Kolobok-3_DR	Kolobok-T2	DNA	0.46537	138
Kolobok-3_DR|1355544	Kolobok-3_DR	Kolobok-T2	DNA	0.30265	105
Kolobok-3_DR|111624	Kolobok-3_DR	Kolobok-T2	DNA	0.47169	116
Kolobok-3_DR|830968	Kolobok-3_DR	Kolobok-T2	DNA	0.63457	220
Kolobok-3_DR|27509	Kolobok-3_DR	Kolobok-T2	DNA	1.06772	111
Kolobok-3_DR|666802	Kolobok-3_DR	Kolobok-T2	DNA	0.39982	296
Kolobok-3_DR|1291278	Kolobok-3_DR	Kolobok-T2	DNA	0.38668	335
Kolobok-3_DR|750600	Kolobok-3_DR	Kolobok-T2	DNA	0.36315	322
Kolobok-3_DR|1156259	Kolobok-3_DR	Kolobok-T2	DNA	0.49998	268
Kolobok-3_DR|1516515	Kolobok-3_DR	Kolobok-T2	DNA	0.52092	283
Kolobok-3_DR|336919	Kolobok-3_DR	Kolobok-T2	DNA	0.49384	117
Kolobok-3_DR|1425247	Kolobok-3_DR	Kolobok-T2	DNA	0.4772	321
Kolobok-3_DR|1516574	Kolobok-3_DR	Kolobok-T2	DNA	0.47218	224
Kolobok-3_DR|1516573	Kolobok-3_DR	Kolobok-T2	DNA	0.35792	255
Kolobok-3_DR|1156216	Kolobok-3_DR	Kolobok-T2	DNA	0.26362	197
Kolobok-3_DR|111645	Kolobok-3_DR	Kolobok-T2	DNA	0.48632	266
Kolobok-3_DR|184636	Kolobok-3_DR	Kolobok-T2	DNA	0.16338	123
Kolobok-3_DR|1156211	Kolobok-3_DR	Kolobok-T2	DNA	0.44457	188
Kolobok-3_DR|184633	Kolobok-3_DR	Kolobok-T2	DNA	0.34806	145
Kolobok-3_DR|258474	Kolobok-3_DR	Kolobok-T2	DNA	0.58323	110
Kolobok-3_DR|336930	Kolobok-3_DR	Kolobok-T2	DNA	0.58059	271
Kolobok-3_DR|258441	Kolobok-3_DR	Kolobok-T2	DNA	0.36347	113
Kolobok-3_DR|1425284	Kolobok-3_DR	Kolobok-T2	DNA	0.29999	307
Kolobok-3_DR|666792	Kolobok-3_DR	Kolobok-T2	DNA	0.40851	300
Kolobok-3_DR|184626	Kolobok-3_DR	Kolobok-T2	DNA	0.7353	224
Kolobok-3_DR|1156250	Kolobok-3_DR	Kolobok-T2	DNA	0.25738	328
Kolobok-3_DR|1355545	Kolobok-3_DR	Kolobok-T2	DNA	0.19588	143
Kolobok-3_DR|579888	Kolobok-3_DR	Kolobok-T2	DNA	0.39764	201
Kolobok-3_DR|1425268	Kolobok-3_DR	Kolobok-T2	DNA	0.38393	267
Kolobok-3_DR|420018	Kolobok-3_DR	Kolobok-T2	DNA	2.40872	108
Kolobok-3_DR|111660	Kolobok-3_DR	Kolobok-T2	DNA	0.33337	245
Kolobok-3_DR|184592	Kolobok-3_DR	Kolobok-T2	DNA	0.285	122
Kolobok-3_DR|1291234	Kolobok-3_DR	Kolobok-T2	DNA	0.4915	144
Kolobok-3_DR|666752	Kolobok-3_DR	Kolobok-T2	DNA	0.48075	134
Kolobok-3_DR|912368	Kolobok-3_DR	Kolobok-T2	DNA	0.18637	131
Kolobok-3_DR|1425285	Kolobok-3_DR	Kolobok-T2	DNA	0.97273	118
Kolobok-3_DR|1087705	Kolobok-3_DR	Kolobok-T2	DNA	0.09309	167
Kolobok-3_DR|27521	Kolobok-3_DR	Kolobok-T2	DNA	0.374	333
Kolobok-3_DR|666757	Kolobok-3_DR	Kolobok-T2	DNA	0.21718	128
Kolobok-3_DR|1516518	Kolobok-3_DR	Kolobok-T2	DNA	0.25447	103
Kolobok-3_DR|1156252	Kolobok-3_DR	Kolobok-T2	DNA	0.16891	201
Kolobok-3_DR|336928	Kolobok-3_DR	Kolobok-T2	DNA	0.50354	190
Kolobok-3_DR|1219404	Kolobok-3_DR	Kolobok-T2	DNA	0.44392	294
Kolobok-3_DR|419985	Kolobok-3_DR	Kolobok-T2	DNA	0.29922	259
Kolobok-3_DR|1156239	Kolobok-3_DR	Kolobok-T2	DNA	0.50866	166
Kolobok-3_DR|27533	Kolobok-3_DR	Kolobok-T2	DNA	0.22888	255
Kolobok-3_DR|1156254	Kolobok-3_DR	Kolobok-T2	DNA	0.61541	150
Kolobok-3_DR|1516577	Kolobok-3_DR	Kolobok-T2	DNA	0.58235	175
Kolobok-3_DR|1355550	Kolobok-3_DR	Kolobok-T2	DNA	0.10351	247
Kolobok-3_DR|1087737	Kolobok-3_DR	Kolobok-T2	DNA	0.30463	124
Kolobok-3_DR|1087739	Kolobok-3_DR	Kolobok-T2	DNA	0.12915	270
Kolobok-3_DR|111605	Kolobok-3_DR	Kolobok-T2	DNA	0.14186	102
Kolobok-3_DR|111606	Kolobok-3_DR	Kolobok-T2	DNA	0.17852	291
Kolobok-3_DR|1516572	Kolobok-3_DR	Kolobok-T2	DNA	0.1884	231
Kolobok-3_DR|1516495	Kolobok-3_DR	Kolobok-T2	DNA	0.1353	268
Kolobok-3_DR|111617	Kolobok-3_DR	Kolobok-T2	DNA	0.17038	273
Kolobok-3_DR|111610	Kolobok-3_DR	Kolobok-T2	DNA	0.1288	256
Kolobok-3_DR|27537	Kolobok-3_DR	Kolobok-T2	DNA	0.11428	254
Kolobok-3_DR|258440	Kolobok-3_DR	Kolobok-T2	DNA	0.17191	263
Kolobok-3_DR|1004518	Kolobok-3_DR	Kolobok-T2	DNA	0.15899	217
Kolobok-3_DR|500641	Kolobok-3_DR	Kolobok-T2	DNA	0.15371	254
Kolobok-3_DR|419986	Kolobok-3_DR	Kolobok-T2	DNA	0.13349	114
Kolobok-3_DR|1516488	Kolobok-3_DR	Kolobok-T2	DNA	0.21171	258
Kolobok-3_DR|1516531	Kolobok-3_DR	Kolobok-T2	DNA	0.159	266
Kolobok-3_DR|184583	Kolobok-3_DR	Kolobok-T2	DNA	0.15494	255
Kolobok-3_DR|184628	Kolobok-3_DR	Kolobok-T2	DNA	0.14289	275
Kolobok-3_DR|579948	Kolobok-3_DR	Kolobok-T2	DNA	0.26808	256
Kolobok-3_DR|500642	Kolobok-3_DR	Kolobok-T2	DNA	0.11865	318
Kolobok-3_DR|258442	Kolobok-3_DR	Kolobok-T2	DNA	0.07453	263
Kolobok-3_DR|666797	Kolobok-3_DR	Kolobok-T2	DNA	0.16041	280
Kolobok-3_DR|1425250	Kolobok-3_DR	Kolobok-T2	DNA	0.4543	206
Kolobok-3_DR|420028	Kolobok-3_DR	Kolobok-T2	DNA	0.17196	240
Kolobok-3_DR|1219389	Kolobok-3_DR	Kolobok-T2	DNA	0.11573	278
Kolobok-3_DR|579898	Kolobok-3_DR	Kolobok-T2	DNA	0.1442	258
Kolobok-3_DR|1004576	Kolobok-3_DR	Kolobok-T2	DNA	0.18714	277
Kolobok-3_DR|27540	Kolobok-3_DR	Kolobok-T2	DNA	0.16325	268
Kolobok-3_DR|184622	Kolobok-3_DR	Kolobok-T2	DNA	0.0	280
Kolobok-3_DR|184623	Kolobok-3_DR	Kolobok-T2	DNA	0.0	280
Kolobok-3_DR|1355562	Kolobok-3_DR	Kolobok-T2	DNA	0.37899	194
Kolobok-3_DR|1087736	Kolobok-3_DR	Kolobok-T2	DNA	0.16189	278
Kolobok-3_DR|666783	Kolobok-3_DR	Kolobok-T2	DNA	0.18196	260
Kolobok-3_DR|1219359	Kolobok-3_DR	Kolobok-T2	DNA	0.17087	271
Kolobok-3_DR|666795	Kolobok-3_DR	Kolobok-T2	DNA	0.20888	323
Kolobok-3_DR|419992	Kolobok-3_DR	Kolobok-T2	DNA	0.15433	307
Kolobok-3_DR|1156256	Kolobok-3_DR	Kolobok-T2	DNA	0.12954	285
Kolobok-3_DR|830946	Kolobok-3_DR	Kolobok-T2	DNA	0.14322	279
Kolobok-3_DR|830947	Kolobok-3_DR	Kolobok-T2	DNA	0.05368	283
Kolobok-3_DR|579902	Kolobok-3_DR	Kolobok-T2	DNA	0.17339	330
Kolobok-3_DR|184596	Kolobok-3_DR	Kolobok-T2	DNA	0.17254	278
Kolobok-3_DR|336957	Kolobok-3_DR	Kolobok-T2	DNA	0.2201	319
Kolobok-3_DR|1156251	Kolobok-3_DR	Kolobok-T2	DNA	0.0596	102
Kolobok-3_DR|1516560	Kolobok-3_DR	Kolobok-T2	DNA	0.00069	285
Kolobok-3_DR|1516564	Kolobok-3_DR	Kolobok-T2	DNA	0.0007	282
Kolobok-3_DR|1614534	Kolobok-3_DR	Kolobok-T2	DNA	0.33475	160
Kolobok-3_DR|1516540	Kolobok-3_DR	Kolobok-T2	DNA	0.1353	138
Kolobok-3_DR|1156213	Kolobok-3_DR	Kolobok-T2	DNA	0.07761	213
Kolobok-3_DR|27467	Kolobok-3_DR	Kolobok-T2	DNA	0.21308	311
Kolobok-3_DR|1516546	Kolobok-3_DR	Kolobok-T2	DNA	0.30643	304
Kolobok-3_DR|419997	Kolobok-3_DR	Kolobok-T2	DNA	0.17169	278
Kolobok-3_DR|1004557	Kolobok-3_DR	Kolobok-T2	DNA	0.21222	304
Kolobok-3_DR|27474	Kolobok-3_DR	Kolobok-T2	DNA	0.19127	251
Kolobok-3_DR|579925	Kolobok-3_DR	Kolobok-T2	DNA	0.14948	289
Kolobok-3_DR|1355552	Kolobok-3_DR	Kolobok-T2	DNA	0.17339	268
Kolobok-3_DR|830941	Kolobok-3_DR	Kolobok-T2	DNA	0.11338	271
Kolobok-3_DR|27501	Kolobok-3_DR	Kolobok-T2	DNA	0.17585	266
Kolobok-3_DR|1219397	Kolobok-3_DR	Kolobok-T2	DNA	0.18695	287
Kolobok-3_DR|579943	Kolobok-3_DR	Kolobok-T2	DNA	0.05865	277
Kolobok-3_DR|912331	Kolobok-3_DR	Kolobok-T2	DNA	0.25096	291
Kolobok-3_DR|912367	Kolobok-3_DR	Kolobok-T2	DNA	0.12321	223
Kolobok-3_DR|1087703	Kolobok-3_DR	Kolobok-T2	DNA	0.18895	295
Kolobok-3_DR|27541	Kolobok-3_DR	Kolobok-T2	DNA	0.1466	204
Kolobok-3_DR|1291285	Kolobok-3_DR	Kolobok-T2	DNA	0.0834	277
Kolobok-3_DR|666800	Kolobok-3_DR	Kolobok-T2	DNA	0.18319	270
Kolobok-3_DR|1156214	Kolobok-3_DR	Kolobok-T2	DNA	0.1497	332
Kolobok-3_DR|666804	Kolobok-3_DR	Kolobok-T2	DNA	0.18964	229
Kolobok-3_DR|579892	Kolobok-3_DR	Kolobok-T2	DNA	0.25998	293
Kolobok-3_DR|1516530	Kolobok-3_DR	Kolobok-T2	DNA	0.18005	276
Kolobok-3_DR|912327	Kolobok-3_DR	Kolobok-T2	DNA	0.3186	243
Kolobok-3_DR|1516563	Kolobok-3_DR	Kolobok-T2	DNA	0.43487	243
Kolobok-3_DR|1004579	Kolobok-3_DR	Kolobok-T2	DNA	0.28125	292
Kolobok-3_DR|912323	Kolobok-3_DR	Kolobok-T2	DNA	0.16042	203
Kolobok-3_DR|1425301	Kolobok-3_DR	Kolobok-T2	DNA	0.16185	237
Kolobok-3_DR|336908	Kolobok-3_DR	Kolobok-T2	DNA	0.32941	249
Kolobok-3_DR|666796	Kolobok-3_DR	Kolobok-T2	DNA	0.27937	170
Kolobok-3_DR|1219353	Kolobok-3_DR	Kolobok-T2	DNA	0.19803	236
Kolobok-3_DR|1219358	Kolobok-3_DR	Kolobok-T2	DNA	0.19795	252
Kolobok-3_DR|1219362	Kolobok-3_DR	Kolobok-T2	DNA	0.15809	279
Kolobok-3_DR|1219349	Kolobok-3_DR	Kolobok-T2	DNA	0.09509	251
Kolobok-3_DR|1219343	Kolobok-3_DR	Kolobok-T2	DNA	0.04915	268
Kolobok-3_DR|1219344	Kolobok-3_DR	Kolobok-T2	DNA	0.02986	268
Kolobok-3_DR|1219346	Kolobok-3_DR	Kolobok-T2	DNA	0.08141	524
Kolobok-3_DR|1219347	Kolobok-3_DR	Kolobok-T2	DNA	0.07257	353
Kolobok-3_DR|1219345	Kolobok-3_DR	Kolobok-T2	DNA	0.0623	272
Kolobok-3_DR|1219341	Kolobok-3_DR	Kolobok-T2	DNA	0.06414	258
Kolobok-3_DR|1219339	Kolobok-3_DR	Kolobok-T2	DNA	0.08124	264
Kolobok-3_DR|1219342	Kolobok-3_DR	Kolobok-T2	DNA	0.06753	274
Kolobok-3_DR|1219348	Kolobok-3_DR	Kolobok-T2	DNA	0.10703	250
Kolobok-3_DR|1425244	Kolobok-3_DR	Kolobok-T2	DNA	0.246	267
Kolobok-3_DR|1087740	Kolobok-3_DR	Kolobok-T2	DNA	0.21029	164
Kolobok-3_DR|1425307	Kolobok-3_DR	Kolobok-T2	DNA	0.09674	282
Kolobok-3_DR|184595	Kolobok-3_DR	Kolobok-T2	DNA	0.19202	161
Kolobok-3_DR|420024	Kolobok-3_DR	Kolobok-T2	DNA	0.28886	306
Kolobok-3_DR|184582	Kolobok-3_DR	Kolobok-T2	DNA	0.1679	270
Kolobok-3_DR|1087713	Kolobok-3_DR	Kolobok-T2	DNA	0.16452	278
Kolobok-3_DR|500665	Kolobok-3_DR	Kolobok-T2	DNA	0.05576	250
Kolobok-3_DR|500666	Kolobok-3_DR	Kolobok-T2	DNA	0.01922	282
Kolobok-3_DR|750635	Kolobok-3_DR	Kolobok-T2	DNA	0.14052	246
Kolobok-3_DR|1156249	Kolobok-3_DR	Kolobok-T2	DNA	0.22881	277
Kolobok-3_DR|1291241	Kolobok-3_DR	Kolobok-T2	DNA	0.29405	240
Kolobok-3_DR|579890	Kolobok-3_DR	Kolobok-T2	DNA	0.12517	278
Kolobok-3_DR|666801	Kolobok-3_DR	Kolobok-T2	DNA	0.1334	261
Kolobok-3_DR|666790	Kolobok-3_DR	Kolobok-T2	DNA	0.09084	295
Kolobok-3_DR|912377	Kolobok-3_DR	Kolobok-T2	DNA	0.19752	305
Kolobok-3_DR|579906	Kolobok-3_DR	Kolobok-T2	DNA	0.15894	278
Kolobok-3_DR|666803	Kolobok-3_DR	Kolobok-T2	DNA	0.14132	309
Kolobok-3_DR|1004523	Kolobok-3_DR	Kolobok-T2	DNA	0.24638	274
Kolobok-3_DR|420034	Kolobok-3_DR	Kolobok-T2	DNA	0.2897	271
Kolobok-3_DR|336942	Kolobok-3_DR	Kolobok-T2	DNA	0.16182	248
Kolobok-3_DR|336971	Kolobok-3_DR	Kolobok-T2	DNA	0.18186	246
Kolobok-3_DR|1219354	Kolobok-3_DR	Kolobok-T2	DNA	0.23504	252
Kolobok-3_DR|830981	Kolobok-3_DR	Kolobok-T2	DNA	0.1693	250
Kolobok-3_DR|579900	Kolobok-3_DR	Kolobok-T2	DNA	0.22896	231
Kolobok-3_DR|184581	Kolobok-3_DR	Kolobok-T2	DNA	0.03877	147
Kolobok-3_DR|500643	Kolobok-3_DR	Kolobok-T2	DNA	0.00152	151
Kolobok-3_DR|750637	Kolobok-3_DR	Kolobok-T2	DNA	0.0	283
Kolobok-3_DR|1355567	Kolobok-3_DR	Kolobok-T2	DNA	0.0	283
Kolobok-3_DR|912316	Kolobok-3_DR	Kolobok-T2	DNA	0.10368	204
Kolobok-3_DR|912328	Kolobok-3_DR	Kolobok-T2	DNA	0.15628	263
Kolobok-3_DR|258477	Kolobok-3_DR	Kolobok-T2	DNA	0.30017	147
Kolobok-3_DR|500657	Kolobok-3_DR	Kolobok-T2	DNA	0.14738	300
Kolobok-3_DR|1516552	Kolobok-3_DR	Kolobok-T2	DNA	0.02357	284
Kolobok-3_DR|1425254	Kolobok-3_DR	Kolobok-T2	DNA	0.02812	287
Kolobok-3_DR|1516547	Kolobok-3_DR	Kolobok-T2	DNA	0.05788	287
Kolobok-3_DR|1516539	Kolobok-3_DR	Kolobok-T2	DNA	0.00069	287
Kolobok-3_DR|1516550	Kolobok-3_DR	Kolobok-T2	DNA	0.01884	286
Kolobok-3_DR|1516555	Kolobok-3_DR	Kolobok-T2	DNA	0.01928	286
Kolobok-3_DR|1516558	Kolobok-3_DR	Kolobok-T2	DNA	0.0007	287
Kolobok-3_DR|1516565	Kolobok-3_DR	Kolobok-T2	DNA	0.00947	287
Kolobok-3_DR|1516568	Kolobok-3_DR	Kolobok-T2	DNA	0.00876	284
Kolobok-3_DR|420039	Kolobok-3_DR	Kolobok-T2	DNA	0.11348	264
Kolobok-3_DR|666799	Kolobok-3_DR	Kolobok-T2	DNA	0.09562	317
Kolobok-3_DR|1425245	Kolobok-3_DR	Kolobok-T2	DNA	0.00823	278
Kolobok-3_DR|1516541	Kolobok-3_DR	Kolobok-T2	DNA	0.32105	220
Kolobok-3_DR|1219352	Kolobok-3_DR	Kolobok-T2	DNA	0.12287	272
Kolobok-3_DR|830983	Kolobok-3_DR	Kolobok-T2	DNA	0.19037	279
Kolobok-3_DR|258449	Kolobok-3_DR	Kolobok-T2	DNA	0.16981	277
Kolobok-3_DR|184584	Kolobok-3_DR	Kolobok-T2	DNA	0.16324	280
Kolobok-3_DR|336946	Kolobok-3_DR	Kolobok-T2	DNA	0.15969	296
Kolobok-3_DR|1355564	Kolobok-3_DR	Kolobok-T2	DNA	0.15048	203
Kolobok-3_DR|666778	Kolobok-3_DR	Kolobok-T2	DNA	0.1631	164
Kolobok-3_DR|336920	Kolobok-3_DR	Kolobok-T2	DNA	0.27734	296
Kolobok-3_DR|1156247	Kolobok-3_DR	Kolobok-T2	DNA	0.15188	278
Kolobok-3_DR|579932	Kolobok-3_DR	Kolobok-T2	DNA	0.1631	298
Kolobok-3_DR|579891	Kolobok-3_DR	Kolobok-T2	DNA	0.08535	260
Kolobok-3_DR|579896	Kolobok-3_DR	Kolobok-T2	DNA	0.13361	273
Kolobok-3_DR|579893	Kolobok-3_DR	Kolobok-T2	DNA	0.07455	268
Kolobok-3_DR|579894	Kolobok-3_DR	Kolobok-T2	DNA	0.10623	281
Kolobok-3_DR|830978	Kolobok-3_DR	Kolobok-T2	DNA	0.17204	223
Kolobok-3_DR|184631	Kolobok-3_DR	Kolobok-T2	DNA	0.27721	268
Kolobok-3_DR|1516542	Kolobok-3_DR	Kolobok-T2	DNA	0.0	135
Kolobok-3_DR|1516543	Kolobok-3_DR	Kolobok-T2	DNA	0.0	135
Kolobok-3_DR|1516553	Kolobok-3_DR	Kolobok-T2	DNA	0.0	135
Kolobok-3_DR|579907	Kolobok-3_DR	Kolobok-T2	DNA	0.3563	206
Kolobok-3_DR|1219337	Kolobok-3_DR	Kolobok-T2	DNA	0.99083	104
Kolobok-3_DR|111658	Kolobok-3_DR	Kolobok-T2	DNA	0.19782	251
Kolobok-3_DR|579887	Kolobok-3_DR	Kolobok-T2	DNA	0.35407	184
Kolobok-3_DR|912320	Kolobok-3_DR	Kolobok-T2	DNA	0.46144	104
Kolobok-3_DR|1219361	Kolobok-3_DR	Kolobok-T2	DNA	0.11586	276
Kolobok-3_DR|666798	Kolobok-3_DR	Kolobok-T2	DNA	0.1672	178
Kolobok-3_DR|1004564	Kolobok-3_DR	Kolobok-T2	DNA	0.09249	251
Kolobok-3_DR|1219365	Kolobok-3_DR	Kolobok-T2	DNA	0.05441	290
Kolobok-3_DR|912337	Kolobok-3_DR	Kolobok-T2	DNA	0.27369	275
Kolobok-3_DR|111614	Kolobok-3_DR	Kolobok-T2	DNA	0.17296	175
Kolobok-3_DR|184632	Kolobok-3_DR	Kolobok-T2	DNA	0.28366	280
Kolobok-3_DR|579897	Kolobok-3_DR	Kolobok-T2	DNA	0.18235	194
Kolobok-3_DR|666741	Kolobok-3_DR	Kolobok-T2	DNA	0.09198	279
Kolobok-3_DR|1425300	Kolobok-3_DR	Kolobok-T2	DNA	0.07145	127
Kolobok-3_DR|1004569	Kolobok-3_DR	Kolobok-T2	DNA	0.17797	270
Kolobok-3_DR|1156210	Kolobok-3_DR	Kolobok-T2	DNA	0.13335	246
Kolobok-3_DR|27491	Kolobok-3_DR	Kolobok-T2	DNA	0.08211	280
Kolobok-3_DR|336951	Kolobok-3_DR	Kolobok-T2	DNA	0.13258	297
Kolobok-3_DR|1219350	Kolobok-3_DR	Kolobok-T2	DNA	0.57469	130
Kolobok-3_DR|1516559	Kolobok-3_DR	Kolobok-T2	DNA	0.40965	170
Kolobok-3_DR|1516566	Kolobok-3_DR	Kolobok-T2	DNA	0.0726	138
Kolobok-3_DR|336932	Kolobok-3_DR	Kolobok-T2	DNA	0.26509	225
Kolobok-3_DR|258439	Kolobok-3_DR	Kolobok-T2	DNA	0.46367	238
Kolobok-3_DR|1516494	Kolobok-3_DR	Kolobok-T2	DNA	0.38523	228
Kolobok-3_DR|830931	Kolobok-3_DR	Kolobok-T2	DNA	0.56348	220
Kolobok-3_DR|1087717	Kolobok-3_DR	Kolobok-T2	DNA	0.61145	210
Kolobok-3_DR|830953	Kolobok-3_DR	Kolobok-T2	DNA	0.27206	174
Kolobok-3_DR|258485	Kolobok-3_DR	Kolobok-T2	DNA	0.40832	275
Kolobok-3_DR|1004535	Kolobok-3_DR	Kolobok-T2	DNA	0.2718	276
Kolobok-3_DR|830933	Kolobok-3_DR	Kolobok-T2	DNA	0.51334	209
Kolobok-3_DR|750591	Kolobok-3_DR	Kolobok-T2	DNA	0.21679	342
Kolobok-3_DR|912326	Kolobok-3_DR	Kolobok-T2	DNA	0.44517	108
Kolobok-3_DR|27544	Kolobok-3_DR	Kolobok-T2	DNA	0.34549	226
Kolobok-3_DR|830959	Kolobok-3_DR	Kolobok-T2	DNA	0.36007	116
Kolobok-3_DR|27527	Kolobok-3_DR	Kolobok-T2	DNA	0.31386	107
Kolobok-3_DR|1219402	Kolobok-3_DR	Kolobok-T2	DNA	0.07237	130
Kolobok-3_DR|1516567	Kolobok-3_DR	Kolobok-T2	DNA	1.71645	152
Kolobok-3_DR|750645	Kolobok-3_DR	Kolobok-T2	DNA	0.26651	263
Kolobok-3_DR|1291284	Kolobok-3_DR	Kolobok-T2	DNA	0.25059	140
Kolobok-3_DR|27545	Kolobok-3_DR	Kolobok-T2	DNA	0.18958	109
Kolobok-3_DR|666747	Kolobok-3_DR	Kolobok-T2	DNA	0.38692	170
Kolobok-3_DR|1291238	Kolobok-3_DR	Kolobok-T2	DNA	1.42348	129
Kolobok-3_DR|27478	Kolobok-3_DR	Kolobok-T2	DNA	0.25447	110
Kolobok-3_DR|830930	Kolobok-3_DR	Kolobok-T2	DNA	0.31143	283
Kolobok-3_DR|1516499	Kolobok-3_DR	Kolobok-T2	DNA	0.49474	324
Kolobok-3_DR|258456	Kolobok-3_DR	Kolobok-T2	DNA	0.37162	214
Kolobok-3_DR|912314	Kolobok-3_DR	Kolobok-T2	DNA	1.23583	214
Kolobok-3_DR|666788	Kolobok-3_DR	Kolobok-T2	DNA	0.31133	116
Kolobok-3_DR|111604	Kolobok-3_DR	Kolobok-T2	DNA	0.50362	141
Kolobok-3_DR|27493	Kolobok-3_DR	Kolobok-T2	DNA	0.39968	252
Kolobok-3_DR|579917	Kolobok-3_DR	Kolobok-T2	DNA	0.74748	233
Kolobok-3_DR|1219387	Kolobok-3_DR	Kolobok-T2	DNA	0.25375	119
Kolobok-3_DR|420036	Kolobok-3_DR	Kolobok-T2	DNA	0.11804	311
Kolobok-3_DR|1425246	Kolobok-3_DR	Kolobok-T2	DNA	0.47391	215
Kolobok-3_DR|1004552	Kolobok-3_DR	Kolobok-T2	DNA	0.47495	118
Kolobok-3_DR|1087707	Kolobok-3_DR	Kolobok-T2	DNA	0.07714	102
Kolobok-3_DR|111656	Kolobok-3_DR	Kolobok-T2	DNA	0.51329	132
Kolobok-3_DR|1219374	Kolobok-3_DR	Kolobok-T2	DNA	0.43844	115
Kolobok-3_DR|1004521	Kolobok-3_DR	Kolobok-T2	DNA	0.20942	109
Kolobok-3_DR|1291289	Kolobok-3_DR	Kolobok-T2	DNA	0.1222	136
Kolobok-3_DR|750615	Kolobok-3_DR	Kolobok-T2	DNA	0.82436	137
Kolobok-3_DR|1004574	Kolobok-3_DR	Kolobok-T2	DNA	0.36545	118
Kolobok-3_DR|420014	Kolobok-3_DR	Kolobok-T2	DNA	0.21736	101
Kolobok-3_DR|1516517	Kolobok-3_DR	Kolobok-T2	DNA	0.07901	144
Kolobok-3_DR|1291275	Kolobok-3_DR	Kolobok-T2	DNA	0.24057	109
Kolobok-3_DR|111649	Kolobok-3_DR	Kolobok-T2	DNA	0.28166	107
Kolobok-3_DR|258447	Kolobok-3_DR	Kolobok-T2	DNA	0.00071	131
Kolobok-3_DR|666763	Kolobok-3_DR	Kolobok-T2	DNA	0.00081	105
Kolobok-3_DR|258452	Kolobok-3_DR	Kolobok-T2	DNA	0.0007	116
Kolobok-3_DR|336968	Kolobok-3_DR	Kolobok-T2	DNA	0.00069	117
Kolobok-3_DR|336954	Kolobok-3_DR	Kolobok-T2	DNA	0.10634	101
Kolobok-3_DR|111630	Kolobok-3_DR	Kolobok-T2	DNA	0.41013	102
Kolobok-3_DR|27518	Kolobok-3_DR	Kolobok-T2	DNA	0.45504	143
Kolobok-3_DR|27543	Kolobok-3_DR	Kolobok-T2	DNA	0.485	113
Kolobok-3_DR|750592	Kolobok-3_DR	Kolobok-T2	DNA	0.24808	100
Kolobok-3_DR|1004560	Kolobok-3_DR	Kolobok-T2	DNA	0.25646	132
Kolobok-3_DR|666776	Kolobok-3_DR	Kolobok-T2	DNA	0.41488	100
Kolobok-3_DR|1087708	Kolobok-3_DR	Kolobok-T2	DNA	0.61902	150
Kolobok-3_DR|111635	Kolobok-3_DR	Kolobok-T2	DNA	0.23631	114
Kolobok-3_DR|500650	Kolobok-3_DR	Kolobok-T2	DNA	0.3395	103
Kolobok-3_DR|1219380	Kolobok-3_DR	Kolobok-T2	DNA	0.06293	112
Kolobok-3_DR|1516513	Kolobok-3_DR	Kolobok-T2	DNA	0.85357	160
Kolobok-3_DR|258475	Kolobok-3_DR	Kolobok-T2	DNA	0.23181	114
Kolobok-3_DR|579941	Kolobok-3_DR	Kolobok-T2	DNA	0.45484	111
Kolobok-3_DR|419987	Kolobok-3_DR	Kolobok-T2	DNA	0.32574	119
Kolobok-3_DR|184610	Kolobok-3_DR	Kolobok-T2	DNA	0.35582	119
Kolobok-3_DR|1291233	Kolobok-3_DR	Kolobok-T2	DNA	0.38518	112
Kolobok-3_DR|1087734	Kolobok-3_DR	Kolobok-T2	DNA	0.00112	133
Kolobok-3_DR|1516528	Kolobok-3_DR	Kolobok-T2	DNA	0.00065	149
Kolobok-3_DR|111628	Kolobok-3_DR	Kolobok-T2	DNA	0.11477	162
Kolobok-3_DR|258480	Kolobok-3_DR	Kolobok-T2	DNA	0.24574	150
Kolobok-3_DR|1291281	Kolobok-3_DR	Kolobok-T2	DNA	0.55656	148
Kolobok-3_DR|419991	Kolobok-3_DR	Kolobok-T2	DNA	1.99592	110
Kolobok-3_DR|830943	Kolobok-3_DR	Kolobok-T2	DNA	0.22946	109
Kolobok-3_DR|1355574	Kolobok-3_DR	Kolobok-T2	DNA	0.28858	137
Kolobok-3_DR|1219403	Kolobok-3_DR	Kolobok-T2	DNA	0.36077	158
Kolobok-3_DR|1425259	Kolobok-3_DR	Kolobok-T2	DNA	0.3175	106
Kolobok-3_DR|1355556	Kolobok-3_DR	Kolobok-T2	DNA	0.35652	116
Kolobok-3_DR|27532	Kolobok-3_DR	Kolobok-T2	DNA	0.37325	110
Kolobok-3_DR|500644	Kolobok-3_DR	Kolobok-T2	DNA	0.6848	119
Kolobok-3_DR|420023	Kolobok-3_DR	Kolobok-T2	DNA	0.63688	105
Kolobok-3_DR|830975	Kolobok-3_DR	Kolobok-T2	DNA	0.37588	160
Kolobok-3_DR|666780	Kolobok-3_DR	Kolobok-T2	DNA	0.32734	116
Kolobok-3_DR|111623	Kolobok-3_DR	Kolobok-T2	DNA	0.21743	103
Kolobok-3_DR|184616	Kolobok-3_DR	Kolobok-T2	DNA	0.14023	108
Kolobok-3_DR|912334	Kolobok-3_DR	Kolobok-T2	DNA	0.36944	113
Kolobok-3_DR|419989	Kolobok-3_DR	Kolobok-T2	DNA	1.36627	122
Kolobok-3_DR|912340	Kolobok-3_DR	Kolobok-T2	DNA	0.31035	130
Kolobok-3_DR|1004542	Kolobok-3_DR	Kolobok-T2	DNA	1.27518	100
Kolobok-3_DR|830969	Kolobok-3_DR	Kolobok-T2	DNA	0.62496	123
Kolobok-3_DR|1425299	Kolobok-3_DR	Kolobok-T2	DNA	0.25668	116
Kolobok-3_DR|420035	Kolobok-3_DR	Kolobok-T2	DNA	0.37139	113
Kolobok-3_DR|1291249	Kolobok-3_DR	Kolobok-T2	DNA	1.61533	123
Kolobok-3_DR|111611	Kolobok-3_DR	Kolobok-T2	DNA	0.75835	106
Kolobok-3_DR|336960	Kolobok-3_DR	Kolobok-T2	DNA	1.11188	115
Kolobok-3_DR|750606	Kolobok-3_DR	Kolobok-T2	DNA	0.00065	131
Kolobok-3_DR|1516490	Kolobok-3_DR	Kolobok-T2	DNA	0.0008	118
Kolobok-3_DR|666772	Kolobok-3_DR	Kolobok-T2	DNA	0.12236	117
Kolobok-3_DR|420032	Kolobok-3_DR	Kolobok-T2	DNA	0.19705	114
Kolobok-3_DR|1291242	Kolobok-3_DR	Kolobok-T2	DNA	0.19149	120
Kolobok-3_DR|1355575	Kolobok-3_DR	Kolobok-T2	DNA	0.1079	125
Kolobok-3_DR|258467	Kolobok-3_DR	Kolobok-T2	DNA	0.0478	109
Kolobok-3_DR|1219401	Kolobok-3_DR	Kolobok-T2	DNA	0.00081	133
Kolobok-3_DR|1425283	Kolobok-3_DR	Kolobok-T2	DNA	0.00069	122
Kolobok-3_DR|1087719	Kolobok-3_DR	Kolobok-T2	DNA	0.14783	129
Kolobok-3_DR|1219368	Kolobok-3_DR	Kolobok-T2	DNA	0.25263	120
Kolobok-3_DR|912341	Kolobok-3_DR	Kolobok-T2	DNA	0.04255	107
Kolobok-3_DR|27488	Kolobok-3_DR	Kolobok-T2	DNA	0.18283	142
Kolobok-3_DR|111652	Kolobok-3_DR	Kolobok-T2	DNA	0.00111	141
Kolobok-3_DR|1004563	Kolobok-3_DR	Kolobok-T2	DNA	0.09576	148
Kolobok-3_DR|184604	Kolobok-3_DR	Kolobok-T2	DNA	0.15976	116
Kolobok-3_DR|579931	Kolobok-3_DR	Kolobok-T2	DNA	0.00071	123
Kolobok-3_DR|1355559	Kolobok-3_DR	Kolobok-T2	DNA	0.25266	129
Kolobok-3_DR|111653	Kolobok-3_DR	Kolobok-T2	DNA	0.39128	128
Kolobok-3_DR|336911	Kolobok-3_DR	Kolobok-T2	DNA	0.00083	110
Kolobok-3_DR|258476	Kolobok-3_DR	Kolobok-T2	DNA	0.08646	124
Kolobok-3_DR|1219379	Kolobok-3_DR	Kolobok-T2	DNA	0.26081	104
Kolobok-3_DR|1156255	Kolobok-3_DR	Kolobok-T2	DNA	0.04275	106
Kolobok-3_DR|1004531	Kolobok-3_DR	Kolobok-T2	DNA	0.06351	104
Kolobok-3_DR|1355551	Kolobok-3_DR	Kolobok-T2	DNA	0.11	102
Kolobok-3_DR|258469	Kolobok-3_DR	Kolobok-T2	DNA	0.65825	141
Kolobok-3_DR|1087712	Kolobok-3_DR	Kolobok-T2	DNA	0.23847	136
Kolobok-3_DR|750594	Kolobok-3_DR	Kolobok-T2	DNA	0.1267	111
Kolobok-3_DR|1425296	Kolobok-3_DR	Kolobok-T2	DNA	0.49433	144
Kolobok-3_DR|420029	Kolobok-3_DR	Kolobok-T2	DNA	0.32747	128
Kolobok-3_DR|111634	Kolobok-3_DR	Kolobok-T2	DNA	0.0008	121
Kolobok-3_DR|579912	Kolobok-3_DR	Kolobok-T2	DNA	0.0008	108
Kolobok-3_DR|1156238	Kolobok-3_DR	Kolobok-T2	DNA	0.0007	101
Kolobok-3_DR|27504	Kolobok-3_DR	Kolobok-T2	DNA	0.04634	104
Kolobok-3_DR|1156215	Kolobok-3_DR	Kolobok-T2	DNA	0.00081	262
Kolobok-3_DR|666768	Kolobok-3_DR	Kolobok-T2	DNA	0.09622	121
Kolobok-3_DR|750609	Kolobok-3_DR	Kolobok-T2	DNA	0.07046	158
Kolobok-3_DR|336922	Kolobok-3_DR	Kolobok-T2	DNA	0.0623	142
Kolobok-3_DR|27477	Kolobok-3_DR	Kolobok-T2	DNA	0.05246	108
Kolobok-3_DR|258478	Kolobok-3_DR	Kolobok-T2	DNA	0.07189	102
Kolobok-3_DR|830985	Kolobok-3_DR	Kolobok-T2	DNA	0.00069	114
Kolobok-3_DR|258448	Kolobok-3_DR	Kolobok-T2	DNA	0.00112	108
Kolobok-3_DR|336938	Kolobok-3_DR	Kolobok-T2	DNA	0.08545	125
Kolobok-3_DR|750597	Kolobok-3_DR	Kolobok-T2	DNA	0.12745	150
Kolobok-3_DR|830945	Kolobok-3_DR	Kolobok-T2	DNA	0.24113	120
Kolobok-3_DR|27499	Kolobok-3_DR	Kolobok-T2	DNA	0.053	134
Kolobok-3_DR|666777	Kolobok-3_DR	Kolobok-T2	DNA	0.18123	108
Kolobok-3_DR|1516489	Kolobok-3_DR	Kolobok-T2	DNA	0.15199	134
Kolobok-3_DR|1219375	Kolobok-3_DR	Kolobok-T2	DNA	0.08074	115
Kolobok-3_DR|27534	Kolobok-3_DR	Kolobok-T2	DNA	0.00065	105
Kolobok-3_DR|1291257	Kolobok-3_DR	Kolobok-T2	DNA	0.0011	112
Kolobok-3_DR|27547	Kolobok-3_DR	Kolobok-T2	DNA	0.05339	135
Kolobok-3_DR|420021	Kolobok-3_DR	Kolobok-T2	DNA	0.00069	146
Kolobok-3_DR|579945	Kolobok-3_DR	Kolobok-T2	DNA	0.00111	163
Kolobok-3_DR|1425260	Kolobok-3_DR	Kolobok-T2	DNA	0.36525	114
Kolobok-3_DR|1425272	Kolobok-3_DR	Kolobok-T2	DNA	0.21031	125
Kolobok-3_DR|1004556	Kolobok-3_DR	Kolobok-T2	DNA	0.0007	106
Kolobok-3_DR|1156246	Kolobok-3_DR	Kolobok-T2	DNA	0.00155	132
Kolobok-3_DR|1087725	Kolobok-3_DR	Kolobok-T2	DNA	0.11503	105
Kolobok-3_DR|420006	Kolobok-3_DR	Kolobok-T2	DNA	0.20278	130
Kolobok-3_DR|500672	Kolobok-3_DR	Kolobok-T2	DNA	0.10487	131
Kolobok-3_DR|258486	Kolobok-3_DR	Kolobok-T2	DNA	0.14986	136
Kolobok-3_DR|258472	Kolobok-3_DR	Kolobok-T2	DNA	0.00152	154
Kolobok-3_DR|1004551	Kolobok-3_DR	Kolobok-T2	DNA	0.08593	117
Kolobok-3_DR|666789	Kolobok-3_DR	Kolobok-T2	DNA	0.36597	140
Kolobok-3_DR|420001	Kolobok-3_DR	Kolobok-T2	DNA	0.0007	102
Kolobok-3_DR|1219400	Kolobok-3_DR	Kolobok-T2	DNA	0.0007	105
Kolobok-3_DR|912324	Kolobok-3_DR	Kolobok-T2	DNA	0.01305	127
Kolobok-3_DR|184603	Kolobok-3_DR	Kolobok-T2	DNA	0.15403	123
Kolobok-3_DR|912364	Kolobok-3_DR	Kolobok-T2	DNA	0.15166	120
Kolobok-3_DR|258443	Kolobok-3_DR	Kolobok-T2	DNA	0.07323	155
Kolobok-3_DR|1614531	Kolobok-3_DR	Kolobok-T2	DNA	0.00153	143
Kolobok-3_DR|1614532	Kolobok-3_DR	Kolobok-T2	DNA	0.24796	127
Kolobok-3_DR|500654	Kolobok-3_DR	Kolobok-T2	DNA	0.00069	157
Kolobok-3_DR|666807	Kolobok-3_DR	Kolobok-T2	DNA	0.00071	100
Kolobok-3_DR|666774	Kolobok-3_DR	Kolobok-T2	DNA	0.54173	128
Kolobok-3_DR|1516523	Kolobok-3_DR	Kolobok-T2	DNA	0.3921	148
Kolobok-3_DR|27498	Kolobok-3_DR	Kolobok-T2	DNA	0.00069	366
Kolobok-3_DR|1004525	Kolobok-3_DR	Kolobok-T2	DNA	0.0008	134
Kolobok-3_DR|750595	Kolobok-3_DR	Kolobok-T2	DNA	0.12857	137
Kolobok-3_DR|111637	Kolobok-3_DR	Kolobok-T2	DNA	0.19787	131
Kolobok-3_DR|830962	Kolobok-3_DR	Kolobok-T2	DNA	0.00065	121
Kolobok-3_DR|336940	Kolobok-3_DR	Kolobok-T2	DNA	0.00065	114
Kolobok-3_DR|750607	Kolobok-3_DR	Kolobok-T2	DNA	0.15223	118
Kolobok-3_DR|111638	Kolobok-3_DR	Kolobok-T2	DNA	0.21483	115
Kolobok-3_DR|1355578	Kolobok-3_DR	Kolobok-T2	DNA	0.21073	123
Kolobok-3_DR|830977	Kolobok-3_DR	Kolobok-T2	DNA	0.63377	136
Kolobok-3_DR|830990	Kolobok-3_DR	Kolobok-T2	DNA	0.32786	119
Kolobok-3_DR|1425256	Kolobok-3_DR	Kolobok-T2	DNA	0.16348	127
Kolobok-3_DR|1355582	Kolobok-3_DR	Kolobok-T2	DNA	0.0007	114
Kolobok-3_DR|1425288	Kolobok-3_DR	Kolobok-T2	DNA	0.00082	130
Kolobok-3_DR|1291264	Kolobok-3_DR	Kolobok-T2	DNA	0.37462	135
Kolobok-3_DR|1087733	Kolobok-3_DR	Kolobok-T2	DNA	0.00082	122
Kolobok-3_DR|1004550	Kolobok-3_DR	Kolobok-T2	DNA	0.0007	125
Kolobok-3_DR|336937	Kolobok-3_DR	Kolobok-T2	DNA	0.09165	115
Kolobok-3_DR|912363	Kolobok-3_DR	Kolobok-T2	DNA	0.28905	110
Kolobok-3_DR|111643	Kolobok-3_DR	Kolobok-T2	DNA	0.03325	114
Kolobok-3_DR|336914	Kolobok-3_DR	Kolobok-T2	DNA	0.05551	114
Kolobok-3_DR|750619	Kolobok-3_DR	Kolobok-T2	DNA	0.2203	104
Kolobok-3_DR|1614535	Kolobok-3_DR	Kolobok-T2	DNA	0.30322	142
Kolobok-3_DR|830964	Kolobok-3_DR	Kolobok-T2	DNA	0.33498	126
Kolobok-3_DR|336935	Kolobok-3_DR	Kolobok-T2	DNA	0.0007	165
Kolobok-3_DR|1087700	Kolobok-3_DR	Kolobok-T2	DNA	0.00082	158
Kolobok-3_DR|750611	Kolobok-3_DR	Kolobok-T2	DNA	0.06126	129
Kolobok-3_DR|750614	Kolobok-3_DR	Kolobok-T2	DNA	0.13549	127
Kolobok-3_DR|27519	Kolobok-3_DR	Kolobok-T2	DNA	0.00081	132
Kolobok-3_DR|420019	Kolobok-3_DR	Kolobok-T2	DNA	0.00113	100
Kolobok-3_DR|1425280	Kolobok-3_DR	Kolobok-T2	DNA	0.34637	103
Kolobok-3_DR|750596	Kolobok-3_DR	Kolobok-T2	DNA	0.37581	136
Kolobok-3_DR|912348	Kolobok-3_DR	Kolobok-T2	DNA	0.47135	133
Kolobok-3_DR|184593	Kolobok-3_DR	Kolobok-T2	DNA	0.1968	120
Kolobok-3_DR|579899	Kolobok-3_DR	Kolobok-T2	DNA	0.62983	148
Kolobok-3_DR|830956	Kolobok-3_DR	Kolobok-T2	DNA	0.30026	124
Kolobok-3_DR|1355557	Kolobok-3_DR	Kolobok-T2	DNA	0.28839	118
Kolobok-3_DR|1004527	Kolobok-3_DR	Kolobok-T2	DNA	0.11725	104
Kolobok-3_DR|184635	Kolobok-3_DR	Kolobok-T2	DNA	0.20816	129
Kolobok-3_DR|336961	Kolobok-3_DR	Kolobok-T2	DNA	0.14552	103
Kolobok-3_DR|1087729	Kolobok-3_DR	Kolobok-T2	DNA	0.24401	148
Kolobok-3_DR|1614527	Kolobok-3_DR	Kolobok-T2	DNA	0.10541	151
Kolobok-3_DR|1425294	Kolobok-3_DR	Kolobok-T2	DNA	0.0801	116
Kolobok-3_DR|420004	Kolobok-3_DR	Kolobok-T2	DNA	0.0007	107
Kolobok-3_DR|111618	Kolobok-3_DR	Kolobok-T2	DNA	0.00081	140
Kolobok-3_DR|336936	Kolobok-3_DR	Kolobok-T2	DNA	0.00081	102
Kolobok-3_DR|336959	Kolobok-3_DR	Kolobok-T2	DNA	0.00065	145
Kolobok-3_DR|1004533	Kolobok-3_DR	Kolobok-T2	DNA	0.00108	114
Kolobok-3_DR|420011	Kolobok-3_DR	Kolobok-T2	DNA	0.00111	104
Kolobok-3_DR|1156230	Kolobok-3_DR	Kolobok-T2	DNA	0.00065	102
Kolobok-3_DR|1219383	Kolobok-3_DR	Kolobok-T2	DNA	0.35845	139
Kolobok-3_DR|1087702	Kolobok-3_DR	Kolobok-T2	DNA	0.1266	123
Kolobok-3_DR|750627	Kolobok-3_DR	Kolobok-T2	DNA	0.31644	114
Kolobok-3_DR|336963	Kolobok-3_DR	Kolobok-T2	DNA	0.3129	173
Kolobok-3_DR|336941	Kolobok-3_DR	Kolobok-T2	DNA	0.12919	102
Kolobok-3_DR|336909	Kolobok-3_DR	Kolobok-T2	DNA	0.14724	100
Kolobok-3_DR|912362	Kolobok-3_DR	Kolobok-T2	DNA	0.37497	103
Kolobok-3_DR|830961	Kolobok-3_DR	Kolobok-T2	DNA	0.67423	147
Kolobok-3_DR|27469	Kolobok-3_DR	Kolobok-T2	DNA	0.8858	101
Kolobok-3_DR|500673	Kolobok-3_DR	Kolobok-T2	DNA	0.40565	131
Kolobok-3_DR|1219378	Kolobok-3_DR	Kolobok-T2	DNA	0.44974	100
Kolobok-3_DR|1425251	Kolobok-3_DR	Kolobok-T2	DNA	0.31654	107
Kolobok-3_DR|1425276	Kolobok-3_DR	Kolobok-T2	DNA	0.38554	103
Kolobok-3_DR|27528	Kolobok-3_DR	Kolobok-T2	DNA	0.71255	112
Kolobok-3_DR|419996	Kolobok-3_DR	Kolobok-T2	DNA	0.22423	101
Kolobok-3_DR|1156242	Kolobok-3_DR	Kolobok-T2	DNA	0.1759	107
Kolobok-3_DR|830973	Kolobok-3_DR	Kolobok-T2	DNA	0.06971	124
Kolobok-3_DR|750608	Kolobok-3_DR	Kolobok-T2	DNA	0.53677	122
Kolobok-3_DR|420041	Kolobok-3_DR	Kolobok-T2	DNA	0.45153	156
Kolobok-3_DR|420037	Kolobok-3_DR	Kolobok-T2	DNA	0.18502	102
Kolobok-3_DR|579889	Kolobok-3_DR	Kolobok-T2	DNA	0.08801	120
Kolobok-3_DR|500652	Kolobok-3_DR	Kolobok-T2	DNA	0.14107	114
Kolobok-3_DR|419990	Kolobok-3_DR	Kolobok-T2	DNA	0.33385	104
Kolobok-3_DR|1219405	Kolobok-3_DR	Kolobok-T2	DNA	0.42242	114
Kolobok-3_DR|830986	Kolobok-3_DR	Kolobok-T2	DNA	0.21744	114
Kolobok-3_DR|1425298	Kolobok-3_DR	Kolobok-T2	DNA	0.42067	101
Kolobok-3_DR|258450	Kolobok-3_DR	Kolobok-T2	DNA	0.43158	118
Kolobok-3_DR|1291259	Kolobok-3_DR	Kolobok-T2	DNA	0.58937	109
Kolobok-3_DR|830948	Kolobok-3_DR	Kolobok-T2	DNA	0.33841	110
Kolobok-3_DR|258471	Kolobok-3_DR	Kolobok-T2	DNA	0.58643	126
Kolobok-3_DR|912355	Kolobok-3_DR	Kolobok-T2	DNA	0.28931	166
Kolobok-3_DR|420005	Kolobok-3_DR	Kolobok-T2	DNA	0.13164	116
Kolobok-3_DR|1156234	Kolobok-3_DR	Kolobok-T2	DNA	0.36755	130
Kolobok-3_DR|258489	Kolobok-3_DR	Kolobok-T2	DNA	0.18714	155
Kolobok-3_DR|750649	Kolobok-3_DR	Kolobok-T2	DNA	0.37743	155
Kolobok-3_DR|1291265	Kolobok-3_DR	Kolobok-T2	DNA	0.41288	138
Kolobok-3_DR|111655	Kolobok-3_DR	Kolobok-T2	DNA	0.56589	150
Kolobok-3_DR|27496	Kolobok-3_DR	Kolobok-T2	DNA	0.10829	136
Kolobok-3_DR|184608	Kolobok-3_DR	Kolobok-T2	DNA	0.2922	134
Kolobok-3_DR|666770	Kolobok-3_DR	Kolobok-T2	DNA	0.0782	132
Kolobok-3_DR|1004558	Kolobok-3_DR	Kolobok-T2	DNA	0.34217	133
Kolobok-3_DR|500667	Kolobok-3_DR	Kolobok-T2	DNA	0.13405	145
Kolobok-3_DR|1291282	Kolobok-3_DR	Kolobok-T2	DNA	0.30286	127
Kolobok-3_DR|912322	Kolobok-3_DR	Kolobok-T2	DNA	0.61235	118
Kolobok-3_DR|336924	Kolobok-3_DR	Kolobok-T2	DNA	2.42943	101
Kolobok-3_DR|27508	Kolobok-3_DR	Kolobok-T2	DNA	0.24991	122
Kolobok-3_DR|1425290	Kolobok-3_DR	Kolobok-T2	DNA	0.58537	151
Kolobok-3_DR|27513	Kolobok-3_DR	Kolobok-T2	DNA	0.00069	103
Kolobok-3_DR|111621	Kolobok-3_DR	Kolobok-T2	DNA	0.00071	111
Kolobok-3_DR|830936	Kolobok-3_DR	Kolobok-T2	DNA	0.0007	122
Kolobok-3_DR|1219364	Kolobok-3_DR	Kolobok-T2	DNA	0.00069	139
Kolobok-3_DR|1516519	Kolobok-3_DR	Kolobok-T2	DNA	0.78226	107
Kolobok-3_DR|1087704	Kolobok-3_DR	Kolobok-T2	DNA	0.3619	108
Kolobok-3_DR|1004573	Kolobok-3_DR	Kolobok-T2	DNA	0.34177	162
Kolobok-3_DR|1219377	Kolobok-3_DR	Kolobok-T2	DNA	0.3192	148
Kolobok-3_DR|1425257	Kolobok-3_DR	Kolobok-T2	DNA	0.24599	152
Kolobok-3_DR|912360	Kolobok-3_DR	Kolobok-T2	DNA	0.65576	164
Kolobok-3_DR|1087731	Kolobok-3_DR	Kolobok-T2	DNA	0.04269	104
Kolobok-3_DR|1425248	Kolobok-3_DR	Kolobok-T2	DNA	0.18411	114
Kolobok-3_DR|579895	Kolobok-3_DR	Kolobok-T2	DNA	0.42608	101
Kolobok-3_DR|1291273	Kolobok-3_DR	Kolobok-T2	DNA	0.30001	117
Kolobok-3_DR|184607	Kolobok-3_DR	Kolobok-T2	DNA	0.66085	132
Kolobok-3_DR|1156220	Kolobok-3_DR	Kolobok-T2	DNA	0.45464	103
Kolobok-3_DR|111613	Kolobok-3_DR	Kolobok-T2	DNA	0.2666	124
Kolobok-3_DR|336916	Kolobok-3_DR	Kolobok-T2	DNA	0.11054	133
Kolobok-3_DR|1004519	Kolobok-3_DR	Kolobok-T2	DNA	0.00069	104
Kolobok-3_DR|1516500	Kolobok-3_DR	Kolobok-T2	DNA	0.00111	119
Kolobok-3_DR|1516498	Kolobok-3_DR	Kolobok-T2	DNA	0.53854	146
Kolobok-3_DR|1355553	Kolobok-3_DR	Kolobok-T2	DNA	0.22864	109
Kolobok-3_DR|579903	Kolobok-3_DR	Kolobok-T2	DNA	0.21783	108
Kolobok-3_DR|1516527	Kolobok-3_DR	Kolobok-T2	DNA	0.13939	142
Kolobok-3_DR|27485	Kolobok-3_DR	Kolobok-T2	DNA	0.50816	131
Kolobok-3_DR|111661	Kolobok-3_DR	Kolobok-T2	DNA	0.53933	131
Kolobok-3_DR|1516487	Kolobok-3_DR	Kolobok-T2	DNA	0.6639	113
Kolobok-3_DR|579946	Kolobok-3_DR	Kolobok-T2	DNA	0.44893	106
Kolobok-3_DR|1004577	Kolobok-3_DR	Kolobok-T2	DNA	0.09222	166
Kolobok-3_DR|750618	Kolobok-3_DR	Kolobok-T2	DNA	0.26366	104
Kolobok-3_DR|258445	Kolobok-3_DR	Kolobok-T2	DNA	1.48724	119
Kolobok-3_DR|1516520	Kolobok-3_DR	Kolobok-T2	DNA	0.032	106
Kolobok-3_DR|419993	Kolobok-3_DR	Kolobok-T2	DNA	0.58618	111
Kolobok-3_DR|666749	Kolobok-3_DR	Kolobok-T2	DNA	0.73285	120
Kolobok-3_DR|420000	Kolobok-3_DR	Kolobok-T2	DNA	0.42927	116
Kolobok-3_DR|336929	Kolobok-3_DR	Kolobok-T2	DNA	0.22411	120
Kolobok-3_DR|1425266	Kolobok-3_DR	Kolobok-T2	DNA	0.19149	122
Kolobok-3_DR|27529	Kolobok-3_DR	Kolobok-T2	DNA	0.25612	139
Kolobok-3_DR|666779	Kolobok-3_DR	Kolobok-T2	DNA	0.26142	153
Kolobok-3_DR|1516533	Kolobok-3_DR	Kolobok-T2	DNA	0.33414	123
Kolobok-3_DR|1425282	Kolobok-3_DR	Kolobok-T2	DNA	0.39857	121
Kolobok-3_DR|666764	Kolobok-3_DR	Kolobok-T2	DNA	0.35172	136
Kolobok-3_DR|184638	Kolobok-3_DR	Kolobok-T2	DNA	0.60103	148
Kolobok-3_DR|1355577	Kolobok-3_DR	Kolobok-T2	DNA	0.38431	115
Kolobok-3_DR|111650	Kolobok-3_DR	Kolobok-T2	DNA	0.35578	111
Kolobok-3_DR|830984	Kolobok-3_DR	Kolobok-T2	DNA	0.40731	133
Kolobok-3_DR|27522	Kolobok-3_DR	Kolobok-T2	DNA	0.31933	109
Kolobok-3_DR|1425286	Kolobok-3_DR	Kolobok-T2	DNA	0.35818	103
Kolobok-3_DR|27523	Kolobok-3_DR	Kolobok-T2	DNA	0.16624	111
Kolobok-3_DR|1516496	Kolobok-3_DR	Kolobok-T2	DNA	0.43929	106
Kolobok-3_DR|1004540	Kolobok-3_DR	Kolobok-T2	DNA	0.37797	103
Kolobok-3_DR|1355571	Kolobok-3_DR	Kolobok-T2	DNA	0.30667	3235
Kolobok-3_DR|1516556	Kolobok-3_DR	Kolobok-T2	DNA	0.47596	107
Kolobok-3_DR|750634	Kolobok-3_DR	Kolobok-T2	DNA	0.21094	118
Kolobok-3_DR|111609	Kolobok-3_DR	Kolobok-T2	DNA	0.42768	106
Kolobok-3_DR|500656	Kolobok-3_DR	Kolobok-T2	DNA	0.30004	113
Kolobok-3_DR|1156227	Kolobok-3_DR	Kolobok-T2	DNA	0.23328	115
Kolobok-3_DR|258465	Kolobok-3_DR	Kolobok-T2	DNA	0.00071	113
Kolobok-3_DR|258491	Kolobok-3_DR	Kolobok-T2	DNA	0.23462	108
Kolobok-3_DR|1291279	Kolobok-3_DR	Kolobok-T2	DNA	0.33546	116
Kolobok-3_DR|1425305	Kolobok-3_DR	Kolobok-T2	DNA	0.26048	112
Kolobok-3_DR|1516532	Kolobok-3_DR	Kolobok-T2	DNA	0.17314	117
Kolobok-3_DR|1291293	Kolobok-3_DR	Kolobok-T2	DNA	0.58117	129
Kolobok-3_DR|830940	Kolobok-3_DR	Kolobok-T2	DNA	0.17719	131
Kolobok-3_DR|1219351	Kolobok-3_DR	Kolobok-T2	DNA	0.06214	102
Kolobok-3_DR|184601	Kolobok-3_DR	Kolobok-T2	DNA	0.22284	122
Kolobok-3_DR|1004546	Kolobok-3_DR	Kolobok-T2	DNA	0.36175	148
Kolobok-3_DR|500686	Kolobok-3_DR	Kolobok-T2	DNA	0.42923	103
Kolobok-3_DR|336965	Kolobok-3_DR	Kolobok-T2	DNA	0.0007	155
Kolobok-3_DR|1291250	Kolobok-3_DR	Kolobok-T2	DNA	0.00085	133
Kolobok-3_DR|1087718	Kolobok-3_DR	Kolobok-T2	DNA	0.27246	107
Kolobok-3_DR|912365	Kolobok-3_DR	Kolobok-T2	DNA	0.27679	188
Kolobok-3_DR|27479	Kolobok-3_DR	Kolobok-T2	DNA	0.05474	103
Kolobok-3_DR|111616	Kolobok-3_DR	Kolobok-T2	DNA	0.45261	131
Kolobok-3_DR|666794	Kolobok-3_DR	Kolobok-T2	DNA	0.27842	105
Kolobok-3_DR|1425252	Kolobok-3_DR	Kolobok-T2	DNA	0.2488	128
Kolobok-3_DR|830967	Kolobok-3_DR	Kolobok-T2	DNA	0.00085	101
Kolobok-3_DR|830944	Kolobok-3_DR	Kolobok-T2	DNA	0.00081	119
Kolobok-3_DR|1156236	Kolobok-3_DR	Kolobok-T2	DNA	0.71081	136
Kolobok-3_DR|419984	Kolobok-3_DR	Kolobok-T2	DNA	0.15352	146
Kolobok-3_DR|27482	Kolobok-3_DR	Kolobok-T2	DNA	0.2224	122
Kolobok-3_DR|912332	Kolobok-3_DR	Kolobok-T2	DNA	0.09394	100
Kolobok-3_DR|111651	Kolobok-3_DR	Kolobok-T2	DNA	0.26678	170
Kolobok-3_DR|750624	Kolobok-3_DR	Kolobok-T2	DNA	0.44974	107
Kolobok-3_DR|830989	Kolobok-3_DR	Kolobok-T2	DNA	0.23137	118
Kolobok-3_DR|420008	Kolobok-3_DR	Kolobok-T2	DNA	0.40974	104
Kolobok-3_DR|830988	Kolobok-3_DR	Kolobok-T2	DNA	0.22688	122
Kolobok-3_DR|184606	Kolobok-3_DR	Kolobok-T2	DNA	0.13189	147
Kolobok-3_DR|184634	Kolobok-3_DR	Kolobok-T2	DNA	0.58089	132
Kolobok-3_DR|500685	Kolobok-3_DR	Kolobok-T2	DNA	0.69283	121
Kolobok-3_DR|336953	Kolobok-3_DR	Kolobok-T2	DNA	0.82059	128
Kolobok-3_DR|500660	Kolobok-3_DR	Kolobok-T2	DNA	0.70629	129
Kolobok-3_DR|666767	Kolobok-3_DR	Kolobok-T2	DNA	0.36923	137
Kolobok-3_DR|500645	Kolobok-3_DR	Kolobok-T2	DNA	0.6895	109
Kolobok-3_DR|750638	Kolobok-3_DR	Kolobok-T2	DNA	0.22604	149
Kolobok-3_DR|1156228	Kolobok-3_DR	Kolobok-T2	DNA	0.13525	145
Kolobok-3_DR|1516508	Kolobok-3_DR	Kolobok-T2	DNA	0.23023	116
Kolobok-3_DR|1516511	Kolobok-3_DR	Kolobok-T2	DNA	0.51871	176
Kolobok-3_DR|579921	Kolobok-3_DR	Kolobok-T2	DNA	0.09151	137
Kolobok-3_DR|1291269	Kolobok-3_DR	Kolobok-T2	DNA	0.0118	117
Kolobok-3_DR|1004530	Kolobok-3_DR	Kolobok-T2	DNA	0.44536	109
Kolobok-3_DR|1355546	Kolobok-3_DR	Kolobok-T2	DNA	0.36813	102
Kolobok-3_DR|336948	Kolobok-3_DR	Kolobok-T2	DNA	0.50896	117
Kolobok-3_DR|1087738	Kolobok-3_DR	Kolobok-T2	DNA	0.58753	143
Kolobok-3_DR|1291254	Kolobok-3_DR	Kolobok-T2	DNA	0.09858	138
Kolobok-3_DR|1425306	Kolobok-3_DR	Kolobok-T2	DNA	0.48104	133
Kolobok-3_DR|750626	Kolobok-3_DR	Kolobok-T2	DNA	0.34923	119
Kolobok-3_DR|27505	Kolobok-3_DR	Kolobok-T2	DNA	0.65103	120
Kolobok-3_DR|500669	Kolobok-3_DR	Kolobok-T2	DNA	0.25893	110
Kolobok-3_DR|419994	Kolobok-3_DR	Kolobok-T2	DNA	0.31945	102
Kolobok-3_DR|912336	Kolobok-3_DR	Kolobok-T2	DNA	0.00111	114
Kolobok-3_DR|1355565	Kolobok-3_DR	Kolobok-T2	DNA	0.0007	176
Kolobok-3_DR|27468	Kolobok-3_DR	Kolobok-T2	DNA	0.02415	149
Kolobok-3_DR|750630	Kolobok-3_DR	Kolobok-T2	DNA	0.61679	122
Kolobok-3_DR|579905	Kolobok-3_DR	Kolobok-T2	DNA	0.76192	114
Kolobok-3_DR|1291256	Kolobok-3_DR	Kolobok-T2	DNA	0.77736	110
Kolobok-3_DR|1087721	Kolobok-3_DR	Kolobok-T2	DNA	0.22848	115
Kolobok-3_DR|666765	Kolobok-3_DR	Kolobok-T2	DNA	0.21942	127
Kolobok-3_DR|111657	Kolobok-3_DR	Kolobok-T2	DNA	0.00112	112
Kolobok-3_DR|750646	Kolobok-3_DR	Kolobok-T2	DNA	0.00069	100
Kolobok-3_DR|184587	Kolobok-3_DR	Kolobok-T2	DNA	0.23788	165
Kolobok-3_DR|500683	Kolobok-3_DR	Kolobok-T2	DNA	0.77386	134
Kolobok-3_DR|1516491	Kolobok-3_DR	Kolobok-T2	DNA	0.30458	102
Kolobok-3_DR|1004516	Kolobok-3_DR	Kolobok-T2	DNA	1.59939	125
Kolobok-3_DR|1219372	Kolobok-3_DR	Kolobok-T2	DNA	0.08367	102
Kolobok-3_DR|1087710	Kolobok-3_DR	Kolobok-T2	DNA	0.00107	131
Kolobok-3_DR|1425271	Kolobok-3_DR	Kolobok-T2	DNA	0.00069	110
Kolobok-3_DR|1425278	Kolobok-3_DR	Kolobok-T2	DNA	0.09683	105
Kolobok-3_DR|420012	Kolobok-3_DR	Kolobok-T2	DNA	0.00083	129
Kolobok-3_DR|1291243	Kolobok-3_DR	Kolobok-T2	DNA	0.00065	133
Kolobok-3_DR|579924	Kolobok-3_DR	Kolobok-T2	DNA	0.12339	114
Kolobok-3_DR|579919	Kolobok-3_DR	Kolobok-T2	DNA	0.0007	109
Kolobok-3_DR|184588	Kolobok-3_DR	Kolobok-T2	DNA	0.40638	146
Kolobok-3_DR|1516525	Kolobok-3_DR	Kolobok-T2	DNA	0.09913	121
Kolobok-3_DR|336947	Kolobok-3_DR	Kolobok-T2	DNA	0.62372	126
Kolobok-3_DR|1156232	Kolobok-3_DR	Kolobok-T2	DNA	0.16074	129
Kolobok-3_DR|184597	Kolobok-3_DR	Kolobok-T2	DNA	0.00081	102
Kolobok-3_DR|1156217	Kolobok-3_DR	Kolobok-T2	DNA	0.65902	141
Kolobok-3_DR|1156219	Kolobok-3_DR	Kolobok-T2	DNA	0.20449	143
Kolobok-3_DR|1516554	Kolobok-3_DR	Kolobok-T2	DNA	0.52576	132
Kolobok-3_DR|1516493	Kolobok-3_DR	Kolobok-T2	DNA	0.35457	125
Kolobok-3_DR|1291236	Kolobok-3_DR	Kolobok-T2	DNA	0.31998	122
Kolobok-3_DR|912372	Kolobok-3_DR	Kolobok-T2	DNA	0.36193	149
Kolobok-3_DR|750648	Kolobok-3_DR	Kolobok-T2	DNA	0.15845	132
Kolobok-3_DR|258436	Kolobok-3_DR	Kolobok-T2	DNA	0.26849	112
Kolobok-3_DR|666787	Kolobok-3_DR	Kolobok-T2	DNA	0.37585	130
Kolobok-3_DR|184618	Kolobok-3_DR	Kolobok-T2	DNA	0.00081	137
Kolobok-3_DR|420017	Kolobok-3_DR	Kolobok-T2	DNA	0.00082	118
Kolobok-3_DR|1425275	Kolobok-3_DR	Kolobok-T2	DNA	0.2011	110
Kolobok-3_DR|750647	Kolobok-3_DR	Kolobok-T2	DNA	0.05603	102
Kolobok-3_DR|912335	Kolobok-3_DR	Kolobok-T2	DNA	0.67032	133
Kolobok-3_DR|258457	Kolobok-3_DR	Kolobok-T2	DNA	1.04873	121
Kolobok-3_DR|111620	Kolobok-3_DR	Kolobok-T2	DNA	0.09953	108
Kolobok-3_DR|258466	Kolobok-3_DR	Kolobok-T2	DNA	0.75146	100
Kolobok-3_DR|1614528	Kolobok-3_DR	Kolobok-T2	DNA	0.36625	125
Kolobok-3_DR|1219391	Kolobok-3_DR	Kolobok-T2	DNA	0.08907	124
Kolobok-3_DR|1516537	Kolobok-3_DR	Kolobok-T2	DNA	0.0007	106
Kolobok-3_DR|1516569	Kolobok-3_DR	Kolobok-T2	DNA	0.00071	102
Kolobok-3_DR|1516544	Kolobok-3_DR	Kolobok-T2	DNA	0.15951	162
Kolobok-3_DR|27481	Kolobok-3_DR	Kolobok-T2	DNA	0.00081	118
Kolobok-3_DR|1425249	Kolobok-3_DR	Kolobok-T2	DNA	0.00082	126
Kolobok-3_DR|1004553	Kolobok-3_DR	Kolobok-T2	DNA	0.1963	124
Kolobok-3_DR|336925	Kolobok-3_DR	Kolobok-T2	DNA	0.43998	106
Kolobok-3_DR|1291266	Kolobok-3_DR	Kolobok-T2	DNA	0.33701	100
Kolobok-3_DR|912342	Kolobok-3_DR	Kolobok-T2	DNA	0.10021	133
Kolobok-3_DR|111659	Kolobok-3_DR	Kolobok-T2	DNA	0.28109	130
Kolobok-3_DR|27511	Kolobok-3_DR	Kolobok-T2	DNA	0.31974	136
Kolobok-3_DR|1425289	Kolobok-3_DR	Kolobok-T2	DNA	0.11691	109
Kolobok-3_DR|1516538	Kolobok-3_DR	Kolobok-T2	DNA	0.03635	171
Kolobok-3_DR|1516551	Kolobok-3_DR	Kolobok-T2	DNA	0.01866	161
Kolobok-3_DR|258437	Kolobok-3_DR	Kolobok-T2	DNA	0.40876	100
Kolobok-3_DR|579927	Kolobok-3_DR	Kolobok-T2	DNA	0.5695	104
Kolobok-3_DR|666746	Kolobok-3_DR	Kolobok-T2	DNA	0.16659	154
Kolobok-3_DR|1156225	Kolobok-3_DR	Kolobok-T2	DNA	0.41255	119
Kolobok-3_DR|1516505	Kolobok-3_DR	Kolobok-T2	DNA	0.16548	103
Kolobok-3_DR|912356	Kolobok-3_DR	Kolobok-T2	DNA	0.2753	100
Kolobok-3_DR|666758	Kolobok-3_DR	Kolobok-T2	DNA	0.27421	100
Kolobok-3_DR|1087706	Kolobok-3_DR	Kolobok-T2	DNA	0.17254	111
Kolobok-3_DR|1219356	Kolobok-3_DR	Kolobok-T2	DNA	0.21045	174
Kolobok-3_DR|1087714	Kolobok-3_DR	Kolobok-T2	DNA	0.32762	103
Kolobok-3_DR|258462	Kolobok-3_DR	Kolobok-T2	DNA	0.55211	128
Kolobok-3_DR|500681	Kolobok-3_DR	Kolobok-T2	DNA	0.50173	142
Kolobok-3_DR|184630	Kolobok-3_DR	Kolobok-T2	DNA	0.30323	105
Kolobok-3_DR|1516502	Kolobok-3_DR	Kolobok-T2	DNA	0.7706	163
Kolobok-3_DR|579944	Kolobok-3_DR	Kolobok-T2	DNA	0.19055	124
Kolobok-3_DR|750601	Kolobok-3_DR	Kolobok-T2	DNA	0.11648	122
Kolobok-3_DR|750598	Kolobok-3_DR	Kolobok-T2	DNA	0.18037	114
Kolobok-3_DR|258490	Kolobok-3_DR	Kolobok-T2	DNA	0.00082	109
Kolobok-3_DR|1291237	Kolobok-3_DR	Kolobok-T2	DNA	0.00069	108
Kolobok-3_DR|912351	Kolobok-3_DR	Kolobok-T2	DNA	0.13747	107
Kolobok-3_DR|500668	Kolobok-3_DR	Kolobok-T2	DNA	0.1773	124
Kolobok-3_DR|830963	Kolobok-3_DR	Kolobok-T2	DNA	0.00154	117
Kolobok-3_DR|1004568	Kolobok-3_DR	Kolobok-T2	DNA	0.00071	118
Kolobok-3_DR|1004520	Kolobok-3_DR	Kolobok-T2	DNA	0.1636	129
Kolobok-3_DR|1355558	Kolobok-3_DR	Kolobok-T2	DNA	0.27421	112
Kolobok-3_DR|1219357	Kolobok-3_DR	Kolobok-T2	DNA	0.26945	110
Kolobok-3_DR|1425304	Kolobok-3_DR	Kolobok-T2	DNA	0.42367	119
Kolobok-3_DR|1156257	Kolobok-3_DR	Kolobok-T2	DNA	0.32918	106
Kolobok-3_DR|750590	Kolobok-3_DR	Kolobok-T2	DNA	0.35762	120
Kolobok-3_DR|1219370	Kolobok-3_DR	Kolobok-T2	DNA	0.39784	172
Kolobok-3_DR|666785	Kolobok-3_DR	Kolobok-T2	DNA	0.25506	112
Kolobok-3_DR|500647	Kolobok-3_DR	Kolobok-T2	DNA	0.21219	132
Kolobok-3_DR|666762	Kolobok-3_DR	Kolobok-T2	DNA	0.72367	129
Kolobok-3_DR|111642	Kolobok-3_DR	Kolobok-T2	DNA	0.29824	116
Kolobok-3_DR|336917	Kolobok-3_DR	Kolobok-T2	DNA	0.6032	115
Kolobok-3_DR|111640	Kolobok-3_DR	Kolobok-T2	DNA	0.16043	103
Kolobok-3_DR|1156222	Kolobok-3_DR	Kolobok-T2	DNA	0.55482	104
Kolobok-3_DR|27475	Kolobok-3_DR	Kolobok-T2	DNA	0.90452	120
Kolobok-3_DR|1004571	Kolobok-3_DR	Kolobok-T2	DNA	0.10279	130
Kolobok-3_DR|666766	Kolobok-3_DR	Kolobok-T2	DNA	0.75197	102
Kolobok-3_DR|912319	Kolobok-3_DR	Kolobok-T2	DNA	0.20174	128
Kolobok-3_DR|420026	Kolobok-3_DR	Kolobok-T2	DNA	0.0008	102
Kolobok-3_DR|1004517	Kolobok-3_DR	Kolobok-T2	DNA	0.00069	119
Kolobok-3_DR|830976	Kolobok-3_DR	Kolobok-T2	DNA	0.0008	117
Kolobok-3_DR|1425274	Kolobok-3_DR	Kolobok-T2	DNA	0.0008	107
Kolobok-3_DR|912361	Kolobok-3_DR	Kolobok-T2	DNA	0.47299	144
Kolobok-3_DR|912321	Kolobok-3_DR	Kolobok-T2	DNA	0.62483	103
Kolobok-3_DR|1291252	Kolobok-3_DR	Kolobok-T2	DNA	0.28333	116
Kolobok-3_DR|750588	Kolobok-3_DR	Kolobok-T2	DNA	0.00071	145
Kolobok-3_DR|336934	Kolobok-3_DR	Kolobok-T2	DNA	0.00153	123
Kolobok-3_DR|1219388	Kolobok-3_DR	Kolobok-T2	DNA	0.39351	104
Kolobok-3_DR|750612	Kolobok-3_DR	Kolobok-T2	DNA	0.16328	111
Kolobok-3_DR|1425263	Kolobok-3_DR	Kolobok-T2	DNA	0.21197	101
Kolobok-3_DR|258459	Kolobok-3_DR	Kolobok-T2	DNA	0.13356	122
Kolobok-3_DR|1087701	Kolobok-3_DR	Kolobok-T2	DNA	0.08441	107
Kolobok-3_DR|1156224	Kolobok-3_DR	Kolobok-T2	DNA	0.31591	135
Kolobok-3_DR|750593	Kolobok-3_DR	Kolobok-T2	DNA	0.43904	108
Kolobok-3_DR|27471	Kolobok-3_DR	Kolobok-T2	DNA	0.69237	114
Kolobok-3_DR|1425253	Kolobok-3_DR	Kolobok-T2	DNA	0.46454	136
Kolobok-3_DR|579913	Kolobok-3_DR	Kolobok-T2	DNA	0.00151	157
Kolobok-3_DR|111641	Kolobok-3_DR	Kolobok-T2	DNA	0.13126	130
Kolobok-3_DR|184600	Kolobok-3_DR	Kolobok-T2	DNA	0.06747	116
Kolobok-3_DR|1004526	Kolobok-3_DR	Kolobok-T2	DNA	0.36879	103
Kolobok-3_DR|1516557	Kolobok-3_DR	Kolobok-T2	DNA	0.12016	5755
Kolobok-3_DR|500679	Kolobok-3_DR	Kolobok-T2	DNA	0.26665	128
Kolobok-3_DR|666751	Kolobok-3_DR	Kolobok-T2	DNA	0.09124	111
Kolobok-3_DR|1355583	Kolobok-3_DR	Kolobok-T2	DNA	0.06009	113
Kolobok-3_DR|1516562	Kolobok-3_DR	Kolobok-T2	DNA	0.16149	122
Kolobok-3_DR|111629	Kolobok-3_DR	Kolobok-T2	DNA	0.1118	109
Kolobok-3_DR|1516501	Kolobok-3_DR	Kolobok-T2	DNA	0.38051	135
Kolobok-3_DR|184579	Kolobok-3_DR	Kolobok-T2	DNA	0.28233	121
Kolobok-3_DR|184621	Kolobok-3_DR	Kolobok-T2	DNA	0.56241	137
Kolobok-3_DR|1425293	Kolobok-3_DR	Kolobok-T2	DNA	0.37946	135
Kolobok-3_DR|666761	Kolobok-3_DR	Kolobok-T2	DNA	0.0007	111
Kolobok-3_DR|1004554	Kolobok-3_DR	Kolobok-T2	DNA	0.00152	105
Kolobok-3_DR|27516	Kolobok-3_DR	Kolobok-T2	DNA	0.15474	139
Kolobok-3_DR|1425295	Kolobok-3_DR	Kolobok-T2	DNA	0.38624	111
Kolobok-3_DR|420031	Kolobok-3_DR	Kolobok-T2	DNA	0.09804	102
Kolobok-3_DR|1516549	Kolobok-3_DR	Kolobok-T2	DNA	0.01353	107
Kolobok-3_DR|750642	Kolobok-3_DR	Kolobok-T2	DNA	0.22012	110
Kolobok-3_DR|912333	Kolobok-3_DR	Kolobok-T2	DNA	0.34867	148
Kolobok-3_DR|750628	Kolobok-3_DR	Kolobok-T2	DNA	0.6126	101
Kolobok-3_DR|111632	Kolobok-3_DR	Kolobok-T2	DNA	0.23726	104
Kolobok-3_DR|666740	Kolobok-3_DR	Kolobok-T2	DNA	0.00108	126
Kolobok-3_DR|1291274	Kolobok-3_DR	Kolobok-T2	DNA	0.00111	104
Kolobok-3_DR|420030	Kolobok-3_DR	Kolobok-T2	DNA	0.03574	146
Kolobok-3_DR|420007	Kolobok-3_DR	Kolobok-T2	DNA	0.27048	105
Kolobok-3_DR|420002	Kolobok-3_DR	Kolobok-T2	DNA	0.15097	109
Kolobok-3_DR|1219393	Kolobok-3_DR	Kolobok-T2	DNA	0.3775	122
Kolobok-3_DR|419983	Kolobok-3_DR	Kolobok-T2	DNA	0.0913	156
Kolobok-3_DR|27490	Kolobok-3_DR	Kolobok-T2	DNA	0.00069	102
Kolobok-3_DR|830979	Kolobok-3_DR	Kolobok-T2	DNA	0.00111	151
Kolobok-3_DR|420009	Kolobok-3_DR	Kolobok-T2	DNA	0.17542	132
Kolobok-3_DR|1291292	Kolobok-3_DR	Kolobok-T2	DNA	0.30768	104
Kolobok-3_DR|27483	Kolobok-3_DR	Kolobok-T2	DNA	0.54073	122
Kolobok-3_DR|1087726	Kolobok-3_DR	Kolobok-T2	DNA	0.11143	106
Kolobok-3_DR|1425297	Kolobok-3_DR	Kolobok-T2	DNA	0.18154	113
Kolobok-3_DR|1516548	Kolobok-3_DR	Kolobok-T2	DNA	0.53807	100
Kolobok-3_DR|27476	Kolobok-3_DR	Kolobok-T2	DNA	0.40725	109
Kolobok-3_DR|258453	Kolobok-3_DR	Kolobok-T2	DNA	0.42978	106
Kolobok-3_DR|1087732	Kolobok-3_DR	Kolobok-T2	DNA	0.00109	125
Kolobok-3_DR|579947	Kolobok-3_DR	Kolobok-T2	DNA	0.8066	112
Kolobok-3_DR|1355580	Kolobok-3_DR	Kolobok-T2	DNA	0.40344	124
Kolobok-3_DR|1219363	Kolobok-3_DR	Kolobok-T2	DNA	0.5391	125
Kolobok-3_DR|579942	Kolobok-3_DR	Kolobok-T2	DNA	0.65513	129
Kolobok-3_DR|258487	Kolobok-3_DR	Kolobok-T2	DNA	0.00071	139
Kolobok-3_DR|1291267	Kolobok-3_DR	Kolobok-T2	DNA	0.00112	119
Kolobok-3_DR|500675	Kolobok-3_DR	Kolobok-T2	DNA	0.13254	103
Kolobok-3_DR|912345	Kolobok-3_DR	Kolobok-T2	DNA	0.13338	133
Kolobok-3_DR|500670	Kolobok-3_DR	Kolobok-T2	DNA	0.06946	111
Kolobok-3_DR|830972	Kolobok-3_DR	Kolobok-T2	DNA	0.16728	102
Kolobok-3_DR|750604	Kolobok-3_DR	Kolobok-T2	DNA	0.1115	125
Kolobok-3_DR|111631	Kolobok-3_DR	Kolobok-T2	DNA	0.00082	114
Kolobok-3_DR|336949	Kolobok-3_DR	Kolobok-T2	DNA	0.00111	113
Kolobok-3_DR|500680	Kolobok-3_DR	Kolobok-T2	DNA	0.36136	154
Kolobok-3_DR|1219398	Kolobok-3_DR	Kolobok-T2	DNA	0.06737	154
Kolobok-3_DR|1156258	Kolobok-3_DR	Kolobok-T2	DNA	0.00067	100
Kolobok-3_DR|258451	Kolobok-3_DR	Kolobok-T2	DNA	0.23178	113
Kolobok-3_DR|1156241	Kolobok-3_DR	Kolobok-T2	DNA	0.33588	108
Kolobok-3_DR|111639	Kolobok-3_DR	Kolobok-T2	DNA	1.07388	127
Kolobok-3_DR|1516522	Kolobok-3_DR	Kolobok-T2	DNA	0.27972	113
Kolobok-3_DR|258446	Kolobok-3_DR	Kolobok-T2	DNA	0.14058	113
Kolobok-3_DR|27512	Kolobok-3_DR	Kolobok-T2	DNA	0.12621	117
Kolobok-3_DR|1087715	Kolobok-3_DR	Kolobok-T2	DNA	0.25627	105
Kolobok-3_DR|184612	Kolobok-3_DR	Kolobok-T2	DNA	0.23628	100
Kolobok-3_DR|184586	Kolobok-3_DR	Kolobok-T2	DNA	0.24449	129
Kolobok-3_DR|500649	Kolobok-3_DR	Kolobok-T2	DNA	0.03539	116
Kolobok-3_DR|912374	Kolobok-3_DR	Kolobok-T2	DNA	0.69586	149
Kolobok-3_DR|1291268	Kolobok-3_DR	Kolobok-T2	DNA	0.0401	137
Kolobok-3_DR|666753	Kolobok-3_DR	Kolobok-T2	DNA	0.29473	141
Kolobok-3_DR|912325	Kolobok-3_DR	Kolobok-T2	DNA	0.21487	119
Kolobok-3_DR|1004562	Kolobok-3_DR	Kolobok-T2	DNA	0.19173	107
Kolobok-3_DR|1614526	Kolobok-3_DR	Kolobok-T2	DNA	0.50474	119
Kolobok-3_DR|1516507	Kolobok-3_DR	Kolobok-T2	DNA	0.09668	125
Kolobok-3_DR|1425281	Kolobok-3_DR	Kolobok-T2	DNA	0.40992	122
Kolobok-3_DR|912357	Kolobok-3_DR	Kolobok-T2	DNA	0.26029	109
Kolobok-3_DR|1291294	Kolobok-3_DR	Kolobok-T2	DNA	0.00153	152
Kolobok-3_DR|1291287	Kolobok-3_DR	Kolobok-T2	DNA	0.07989	102
Kolobok-3_DR|1219367	Kolobok-3_DR	Kolobok-T2	DNA	0.15154	109
Kolobok-3_DR|1516578	Kolobok-3_DR	Kolobok-T2	DNA	0.45796	139
Kolobok-3_DR|258479	Kolobok-3_DR	Kolobok-T2	DNA	0.04969	105
Kolobok-3_DR|666771	Kolobok-3_DR	Kolobok-T2	DNA	0.10507	101
Kolobok-3_DR|666781	Kolobok-3_DR	Kolobok-T2	DNA	0.0011	122
Kolobok-3_DR|750622	Kolobok-3_DR	Kolobok-T2	DNA	0.00081	131
Kolobok-3_DR|1516492	Kolobok-3_DR	Kolobok-T2	DNA	0.00071	117
Kolobok-3_DR|500662	Kolobok-3_DR	Kolobok-T2	DNA	0.78133	120
Kolobok-3_DR|1355563	Kolobok-3_DR	Kolobok-T2	DNA	0.59231	122
Kolobok-3_DR|27503	Kolobok-3_DR	Kolobok-T2	DNA	0.0007	135
Kolobok-3_DR|912350	Kolobok-3_DR	Kolobok-T2	DNA	0.00081	126
Kolobok-3_DR|1156212	Kolobok-3_DR	Kolobok-T2	DNA	0.40958	106
Kolobok-3_DR|830971	Kolobok-3_DR	Kolobok-T2	DNA	0.37697	126
Kolobok-3_DR|1004538	Kolobok-3_DR	Kolobok-T2	DNA	0.21471	114
Kolobok-3_DR|27536	Kolobok-3_DR	Kolobok-T2	DNA	0.1456	104
Kolobok-3_DR|420022	Kolobok-3_DR	Kolobok-T2	DNA	0.15779	105
Kolobok-3_DR|184613	Kolobok-3_DR	Kolobok-T2	DNA	0.00112	115
Kolobok-3_DR|500664	Kolobok-3_DR	Kolobok-T2	DNA	0.09106	110
Kolobok-3_DR|579937	Kolobok-3_DR	Kolobok-T2	DNA	0.28483	133
Kolobok-3_DR|1219392	Kolobok-3_DR	Kolobok-T2	DNA	0.52697	125
Kolobok-3_DR|830939	Kolobok-3_DR	Kolobok-T2	DNA	0.26153	111
Kolobok-3_DR|1156253	Kolobok-3_DR	Kolobok-T2	DNA	0.34371	133
Kolobok-3_DR|500658	Kolobok-3_DR	Kolobok-T2	DNA	0.0011	170
Kolobok-3_DR|666775	Kolobok-3_DR	Kolobok-T2	DNA	0.0008	104
Kolobok-3_DR|830935	Kolobok-3_DR	Kolobok-T2	DNA	0.59306	108
Kolobok-3_DR|27530	Kolobok-3_DR	Kolobok-T2	DNA	0.73043	113
Kolobok-3_DR|1516529	Kolobok-3_DR	Kolobok-T2	DNA	0.66458	102
Kolobok-3_DR|258488	Kolobok-3_DR	Kolobok-T2	DNA	0.12885	138
Kolobok-3_DR|579929	Kolobok-3_DR	Kolobok-T2	DNA	0.5922	127
Kolobok-3_DR|27546	Kolobok-3_DR	Kolobok-T2	DNA	0.31269	105
Kolobok-3_DR|579918	Kolobok-3_DR	Kolobok-T2	DNA	0.31434	113
Kolobok-3_DR|830952	Kolobok-3_DR	Kolobok-T2	DNA	0.10323	117
Kolobok-3_DR|1355576	Kolobok-3_DR	Kolobok-T2	DNA	0.42953	120
Kolobok-3_DR|184620	Kolobok-3_DR	Kolobok-T2	DNA	0.22571	135
Kolobok-3_DR|750633	Kolobok-3_DR	Kolobok-T2	DNA	0.25214	124
Kolobok-3_DR|579935	Kolobok-3_DR	Kolobok-T2	DNA	0.1819	104
Kolobok-3_DR|830966	Kolobok-3_DR	Kolobok-T2	DNA	0.28254	128
Kolobok-3_DR|750617	Kolobok-3_DR	Kolobok-T2	DNA	0.1032	158
Kolobok-3_DR|1004572	Kolobok-3_DR	Kolobok-T2	DNA	0.09301	101
Kolobok-3_DR|1219360	Kolobok-3_DR	Kolobok-T2	DNA	0.3165	134
Kolobok-3_DR|1156248	Kolobok-3_DR	Kolobok-T2	DNA	0.14234	119
Kolobok-3_DR|1156233	Kolobok-3_DR	Kolobok-T2	DNA	0.14946	137
Kolobok-3_DR|27517	Kolobok-3_DR	Kolobok-T2	DNA	0.29634	100
Kolobok-3_DR|336915	Kolobok-3_DR	Kolobok-T2	DNA	0.12359	112
Kolobok-3_DR|1087720	Kolobok-3_DR	Kolobok-T2	DNA	0.43203	126
Kolobok-3_DR|750623	Kolobok-3_DR	Kolobok-T2	DNA	0.08989	132
Kolobok-3_DR|184614	Kolobok-3_DR	Kolobok-T2	DNA	0.33439	100
Kolobok-3_DR|912369	Kolobok-3_DR	Kolobok-T2	DNA	0.1932	137
Kolobok-3_DR|336964	Kolobok-3_DR	Kolobok-T2	DNA	0.29947	110
Kolobok-3_DR|111626	Kolobok-3_DR	Kolobok-T2	DNA	0.00069	122
Kolobok-3_DR|258464	Kolobok-3_DR	Kolobok-T2	DNA	0.00081	121
Kolobok-3_DR|750599	Kolobok-3_DR	Kolobok-T2	DNA	0.05636	120
Kolobok-3_DR|1004524	Kolobok-3_DR	Kolobok-T2	DNA	0.27088	104
Kolobok-3_DR|1516503	Kolobok-3_DR	Kolobok-T2	DNA	0.29554	137
Kolobok-3_DR|111627	Kolobok-3_DR	Kolobok-T2	DNA	0.53265	151
Kolobok-3_DR|666755	Kolobok-3_DR	Kolobok-T2	DNA	0.27029	104
Gypsy-194B_DR-LTR|976537	Gypsy-194B_DR-LTR	Gypsy	LTR	0.08602	494
Gypsy-194B_DR-LTR|310764	Gypsy-194B_DR-LTR	Gypsy	LTR	0.64302	170
Gypsy-194B_DR-LTR|160888	Gypsy-194B_DR-LTR	Gypsy	LTR	0.07206	375
Gypsy-194B_DR-LTR|1786390	Gypsy-194B_DR-LTR	Gypsy	LTR	0.06847	896
Gypsy-194B_DR-LTR|1786391	Gypsy-194B_DR-LTR	Gypsy	LTR	0.05004	477
Gypsy-194B_DR-LTR|1490410	Gypsy-194B_DR-LTR	Gypsy	LTR	0.0	133
Gypsy-194B_DR-LTR|2080669	Gypsy-194B_DR-LTR	Gypsy	LTR	0.0	133
Gypsy-194B_DR-LTR|2101499	Gypsy-194B_DR-LTR	Gypsy	LTR	0.06471	213
Gypsy-194B_DR-LTR|1986790	Gypsy-194B_DR-LTR	Gypsy	LTR	0.07417	384
Gypsy-194B_DR-LTR|310765	Gypsy-194B_DR-LTR	Gypsy	LTR	0.03581	109
Gypsy-194B_DR-LTR|1336887	Gypsy-194B_DR-LTR	Gypsy	LTR	0.07199	230
Gypsy-194B_DR-LTR|233726	Gypsy-194B_DR-LTR	Gypsy	LTR	0.0942	430
Gypsy-194B_DR-LTR|724466	Gypsy-194B_DR-LTR	Gypsy	LTR	0.11714	171
Gypsy-194B_DR-LTR|1336886	Gypsy-194B_DR-LTR	Gypsy	LTR	0.54748	310
Gypsy-194B_DR-LTR|1490409	Gypsy-194B_DR-LTR	Gypsy	LTR	0.18239	102
Gypsy-194B_DR-LTR|310760	Gypsy-194B_DR-LTR	Gypsy	LTR	0.12567	428
Gypsy-194B_DR-LTR|310761	Gypsy-194B_DR-LTR	Gypsy	LTR	0.16228	383
Gypsy-194B_DR-LTR|88654	Gypsy-194B_DR-LTR	Gypsy	LTR	0.16596	191
Gypsy-194B_DR-LTR|160887	Gypsy-194B_DR-LTR	Gypsy	LTR	0.25602	122
Gypsy-194B_DR-LTR|476410	Gypsy-194B_DR-LTR	Gypsy	LTR	0.22192	344
Gypsy-194B_DR-LTR|806204	Gypsy-194B_DR-LTR	Gypsy	LTR	0.22524	520
Gypsy-194B_DR-LTR|976538	Gypsy-194B_DR-LTR	Gypsy	LTR	0.33717	180
Gypsy-194B_DR-LTR|1269570	Gypsy-194B_DR-LTR	Gypsy	LTR	0.39632	169
Gypsy-194B_DR-LTR|310766	Gypsy-194B_DR-LTR	Gypsy	LTR	0.11197	134
Gypsy-194B_DR-LTR|976539	Gypsy-194B_DR-LTR	Gypsy	LTR	0.16657	196
Gypsy-194B_DR-LTR|1269569	Gypsy-194B_DR-LTR	Gypsy	LTR	0.09117	372
Gypsy-194B_DR-LTR|1137601	Gypsy-194B_DR-LTR	Gypsy	LTR	0.40211	206
Gypsy-194B_DR-LTR|1899872	Gypsy-194B_DR-LTR	Gypsy	LTR	0.29935	170
Gypsy-194B_DR-LTR|393421	Gypsy-194B_DR-LTR	Gypsy	LTR	0.38127	177
Gypsy-194B_DR-LTR|724470	Gypsy-194B_DR-LTR	Gypsy	LTR	0.42405	125
Gypsy-194B_DR-LTR|1576767	Gypsy-194B_DR-LTR	Gypsy	LTR	0.10174	409
Gypsy-194B_DR-LTR|1490414	Gypsy-194B_DR-LTR	Gypsy	LTR	0.11944	485
Gypsy-194B_DR-LTR|1986789	Gypsy-194B_DR-LTR	Gypsy	LTR	0.12551	485
Gypsy-194B_DR-LTR|2075153	Gypsy-194B_DR-LTR	Gypsy	LTR	0.15119	444
Gypsy-194B_DR-LTR|724467	Gypsy-194B_DR-LTR	Gypsy	LTR	0.08346	486
Gypsy-194B_DR-LTR|310763	Gypsy-194B_DR-LTR	Gypsy	LTR	0.15668	392
Gypsy-194B_DR-LTR|310762	Gypsy-194B_DR-LTR	Gypsy	LTR	0.13531	136
Gypsy-194B_DR-LTR|1576766	Gypsy-194B_DR-LTR	Gypsy	LTR	0.11792	391
Gypsy-194B_DR-LTR|724469	Gypsy-194B_DR-LTR	Gypsy	LTR	0.08702	362
Gypsy-194B_DR-LTR|233725	Gypsy-194B_DR-LTR	Gypsy	LTR	0.03662	144
Gypsy-194B_DR-LTR|976536	Gypsy-194B_DR-LTR	Gypsy	LTR	0.07247	493
Gypsy-194B_DR-LTR|1395340	Gypsy-194B_DR-LTR	Gypsy	LTR	0.05917	482
Gypsy-194B_DR-LTR|1490412	Gypsy-194B_DR-LTR	Gypsy	LTR	0.04803	472
Gypsy-194B_DR-LTR|476409	Gypsy-194B_DR-LTR	Gypsy	LTR	0.07307	371
Gypsy-194B_DR-LTR|1786389	Gypsy-194B_DR-LTR	Gypsy	LTR	0.05163	477
Gypsy-194B_DR-LTR|1490413	Gypsy-194B_DR-LTR	Gypsy	LTR	0.03047	161
Gypsy-194B_DR-LTR|551774	Gypsy-194B_DR-LTR	Gypsy	LTR	0.0247	482
Gypsy-194B_DR-LTR|1986788	Gypsy-194B_DR-LTR	Gypsy	LTR	0.04952	482
Gypsy-194B_DR-LTR|1490411	Gypsy-194B_DR-LTR	Gypsy	LTR	0.0	367
Gypsy-194B_DR-LTR|2080668	Gypsy-194B_DR-LTR	Gypsy	LTR	0.0	367
Gypsy-194B_DR-LTR|1395339	Gypsy-194B_DR-LTR	Gypsy	LTR	0.08007	417
Gypsy-194B_DR-LTR|724468	Gypsy-194B_DR-LTR	Gypsy	LTR	0.11158	116
Gypsy-194B_DR-LTR|639482	Gypsy-194B_DR-LTR	Gypsy	LTR	0.07223	483
Gypsy-194B_DR-LTR|1899871	Gypsy-194B_DR-LTR	Gypsy	LTR	0.08054	484
Gypsy-194B_DR-LTR|806205	Gypsy-194B_DR-LTR	Gypsy	LTR	0.07311	326
Gypsy-194B_DR-LTR|393420	Gypsy-194B_DR-LTR	Gypsy	LTR	0.05207	482
Gypsy-194B_DR-LTR|1336888	Gypsy-194B_DR-LTR	Gypsy	LTR	0.06647	363
Gypsy-194B_DR-LTR|1336889	Gypsy-194B_DR-LTR	Gypsy	LTR	0.06499	429
Gypsy-194B_DR-LTR|233724	Gypsy-194B_DR-LTR	Gypsy	LTR	0.05723	472
DNA-2-17_DR|564803	DNA-2-17_DR	DNA	DNA	0.12611	569
DNA-2-17_DR|989625	DNA-2-17_DR	DNA	DNA	0.07786	1276
DNA-2-17_DR|817506	DNA-2-17_DR	DNA	DNA	0.114	765
DNA-2-17_DR|1802396	DNA-2-17_DR	DNA	DNA	0.17399	287
DNA-2-17_DR|1802365	DNA-2-17_DR	DNA	DNA	0.00668	654
DNA-2-17_DR|1802366	DNA-2-17_DR	DNA	DNA	0.01248	654
DNA-2-17_DR|11639	DNA-2-17_DR	DNA	DNA	0.11764	935
DNA-2-17_DR|1146927	DNA-2-17_DR	DNA	DNA	0.08141	777
DNA-2-17_DR|736676	DNA-2-17_DR	DNA	DNA	0.10735	942
DNA-2-17_DR|989638	DNA-2-17_DR	DNA	DNA	0.22625	345
DNA-2-17_DR|989649	DNA-2-17_DR	DNA	DNA	0.14496	220
DNA-2-17_DR|1706423	DNA-2-17_DR	DNA	DNA	0.08198	858
DNA-2-17_DR|1802397	DNA-2-17_DR	DNA	DNA	0.09635	1476
DNA-2-17_DR|171639	DNA-2-17_DR	DNA	DNA	0.10434	804
DNA-2-17_DR|989646	DNA-2-17_DR	DNA	DNA	0.09431	873
DNA-2-17_DR|1279482	DNA-2-17_DR	DNA	DNA	0.09395	1348
DNA-2-17_DR|1345462	DNA-2-17_DR	DNA	DNA	0.11074	1028
DNA-2-17_DR|244831	DNA-2-17_DR	DNA	DNA	0.14588	1437
DNA-2-17_DR|487910	DNA-2-17_DR	DNA	DNA	0.15314	829
DNA-2-17_DR|99499	DNA-2-17_DR	DNA	DNA	0.1016	1439
DNA-2-17_DR|989632	DNA-2-17_DR	DNA	DNA	0.10929	868
DNA-2-17_DR|652066	DNA-2-17_DR	DNA	DNA	0.10476	654
DNA-2-17_DR|564814	DNA-2-17_DR	DNA	DNA	0.19142	110
DNA-2-17_DR|553823	DNA-2-17_DR	DNA	DNA	0.05891	400
DNA-2-17_DR|1902741	DNA-2-17_DR	DNA	DNA	0.00064	415
DNA-2-17_DR|736682	DNA-2-17_DR	DNA	DNA	0.12538	316
DNA-2-17_DR|1409081	DNA-2-17_DR	DNA	DNA	0.08121	728
DNA-2-17_DR|1409082	DNA-2-17_DR	DNA	DNA	0.08164	805
DNA-2-17_DR|1594846	DNA-2-17_DR	DNA	DNA	0.10893	832
DNA-2-17_DR|99511	DNA-2-17_DR	DNA	DNA	0.10003	231
DNA-2-17_DR|322657	DNA-2-17_DR	DNA	DNA	0.14101	378
DNA-2-17_DR|1075137	DNA-2-17_DR	DNA	DNA	0.24086	342
DNA-2-17_DR|244821	DNA-2-17_DR	DNA	DNA	0.31645	889
DNA-2-17_DR|1913251	DNA-2-17_DR	DNA	DNA	0.14159	666
DNA-2-17_DR|405551	DNA-2-17_DR	DNA	DNA	0.14637	559
DNA-2-17_DR|896109	DNA-2-17_DR	DNA	DNA	0.13133	166
DNA-2-17_DR|1279474	DNA-2-17_DR	DNA	DNA	0.18488	471
DNA-2-17_DR|1999703	DNA-2-17_DR	DNA	DNA	0.12632	267
DNA-2-17_DR|736672	DNA-2-17_DR	DNA	DNA	0.05066	181
DNA-2-17_DR|1594857	DNA-2-17_DR	DNA	DNA	0.20971	585
DNA-2-17_DR|1902742	DNA-2-17_DR	DNA	DNA	0.11636	402
DNA-2-17_DR|1999709	DNA-2-17_DR	DNA	DNA	0.25583	668
DNA-2-17_DR|1913249	DNA-2-17_DR	DNA	DNA	0.08116	406
DNA-2-17_DR|1999697	DNA-2-17_DR	DNA	DNA	0.03878	167
DNA-2-17_DR|1075136	DNA-2-17_DR	DNA	DNA	0.16365	139
DNA-2-17_DR|1706414	DNA-2-17_DR	DNA	DNA	0.03296	287
DNA-2-17_DR|487925	DNA-2-17_DR	DNA	DNA	0.09372	782
DNA-2-17_DR|2112966	DNA-2-17_DR	DNA	DNA	0.00065	149
DNA-2-17_DR|487926	DNA-2-17_DR	DNA	DNA	0.03623	149
DNA-2-17_DR|896101	DNA-2-17_DR	DNA	DNA	0.12673	859
DNA-2-17_DR|736680	DNA-2-17_DR	DNA	DNA	0.14627	325
DNA-2-17_DR|1206808	DNA-2-17_DR	DNA	DNA	0.13743	797
DNA-2-17_DR|989660	DNA-2-17_DR	DNA	DNA	0.00064	205
DNA-2-17_DR|989662	DNA-2-17_DR	DNA	DNA	0.0172	206
DNA-2-17_DR|817505	DNA-2-17_DR	DNA	DNA	0.04183	111
DNA-2-17_DR|1279473	DNA-2-17_DR	DNA	DNA	0.12219	824
DNA-2-17_DR|405547	DNA-2-17_DR	DNA	DNA	0.16659	423
DNA-2-17_DR|171630	DNA-2-17_DR	DNA	DNA	0.11413	380
DNA-2-17_DR|405548	DNA-2-17_DR	DNA	DNA	0.1398	384
DNA-2-17_DR|171632	DNA-2-17_DR	DNA	DNA	0.04872	626
DNA-2-17_DR|736670	DNA-2-17_DR	DNA	DNA	0.04969	113
DNA-2-17_DR|1075145	DNA-2-17_DR	DNA	DNA	0.14001	154
DNA-2-17_DR|1706416	DNA-2-17_DR	DNA	DNA	0.09034	806
DNA-2-17_DR|989621	DNA-2-17_DR	DNA	DNA	0.09737	310
DNA-2-17_DR|896088	DNA-2-17_DR	DNA	DNA	0.16551	860
DNA-2-17_DR|487908	DNA-2-17_DR	DNA	DNA	0.05865	309
DNA-2-17_DR|1206815	DNA-2-17_DR	DNA	DNA	0.08001	144
DNA-2-17_DR|1409092	DNA-2-17_DR	DNA	DNA	0.14661	354
DNA-2-17_DR|808228	DNA-2-17_DR	DNA	DNA	0.2327	228
DNA-2-17_DR|322645	DNA-2-17_DR	DNA	DNA	0.20158	692
DNA-2-17_DR|487912	DNA-2-17_DR	DNA	DNA	0.1224	218
DNA-2-17_DR|99514	DNA-2-17_DR	DNA	DNA	0.13808	918
DNA-2-17_DR|1580858	DNA-2-17_DR	DNA	DNA	0.21711	284
DNA-2-17_DR|171643	DNA-2-17_DR	DNA	DNA	0.06956	257
DNA-2-17_DR|487924	DNA-2-17_DR	DNA	DNA	0.13979	161
DNA-2-17_DR|726392	DNA-2-17_DR	DNA	DNA	0.27103	710
DNA-2-17_DR|989655	DNA-2-17_DR	DNA	DNA	0.10033	577
DNA-2-17_DR|1075130	DNA-2-17_DR	DNA	DNA	0.18264	100
DNA-2-17_DR|817491	DNA-2-17_DR	DNA	DNA	0.14404	283
DNA-2-17_DR|652079	DNA-2-17_DR	DNA	DNA	0.22869	387
DNA-2-17_DR|1493242	DNA-2-17_DR	DNA	DNA	0.35812	381
DNA-2-17_DR|395230	DNA-2-17_DR	DNA	DNA	0.25222	663
DNA-2-17_DR|1788608	DNA-2-17_DR	DNA	DNA	0.07025	223
DNA-2-17_DR|1988817	DNA-2-17_DR	DNA	DNA	0.1533	559
DNA-2-17_DR|1197689	DNA-2-17_DR	DNA	DNA	0.18175	185
DNA-2-17_DR|1409093	DNA-2-17_DR	DNA	DNA	0.10466	408
DNA-2-17_DR|11652	DNA-2-17_DR	DNA	DNA	0.1734	290
DNA-2-17_DR|564797	DNA-2-17_DR	DNA	DNA	0.14375	202
DNA-2-17_DR|564818	DNA-2-17_DR	DNA	DNA	0.15881	297
DNA-2-17_DR|487934	DNA-2-17_DR	DNA	DNA	0.08436	160
DNA-2-17_DR|989620	DNA-2-17_DR	DNA	DNA	0.00065	148
DNA-2-17_DR|1409083	DNA-2-17_DR	DNA	DNA	0.04682	411
DNA-2-17_DR|2089422	DNA-2-17_DR	DNA	DNA	0.04106	407
DNA-2-17_DR|989641	DNA-2-17_DR	DNA	DNA	0.05373	104
DNA-2-17_DR|1706424	DNA-2-17_DR	DNA	DNA	0.07735	442
DNA-2-17_DR|312610	DNA-2-17_DR	DNA	DNA	0.19331	495
DNA-2-17_DR|353	DNA-2-17_DR	DNA	DNA	0.13125	270
DNA-2-17_DR|1902739	DNA-2-17_DR	DNA	DNA	0.13558	487
DNA-2-17_DR|1501830	DNA-2-17_DR	DNA	DNA	0.17365	255
DNA-2-17_DR|11648	DNA-2-17_DR	DNA	DNA	0.15153	805
DNA-2-17_DR|1345448	DNA-2-17_DR	DNA	DNA	0.21487	763
DNA-2-17_DR|1075147	DNA-2-17_DR	DNA	DNA	0.2337	806
DNA-2-17_DR|989623	DNA-2-17_DR	DNA	DNA	0.09803	399
DNA-2-17_DR|1501825	DNA-2-17_DR	DNA	DNA	0.11925	755
DNA-2-17_DR|322651	DNA-2-17_DR	DNA	DNA	0.0988	844
DNA-2-17_DR|1206799	DNA-2-17_DR	DNA	DNA	0.08651	297
DNA-2-17_DR|1146918	DNA-2-17_DR	DNA	DNA	0.14364	1196
DNA-2-17_DR|1706422	DNA-2-17_DR	DNA	DNA	0.08491	415
DNA-2-17_DR|1802373	DNA-2-17_DR	DNA	DNA	0.10713	562
DNA-2-17_DR|1802393	DNA-2-17_DR	DNA	DNA	0.13546	751
DNA-2-17_DR|1913242	DNA-2-17_DR	DNA	DNA	0.13807	1168
DNA-2-17_DR|99515	DNA-2-17_DR	DNA	DNA	0.09179	1169
DNA-2-17_DR|99517	DNA-2-17_DR	DNA	DNA	0.03253	456
DNA-2-17_DR|90919	DNA-2-17_DR	DNA	DNA	0.06771	436
DNA-2-17_DR|99519	DNA-2-17_DR	DNA	DNA	0.02659	529
DNA-2-17_DR|1075149	DNA-2-17_DR	DNA	DNA	0.15898	818
DNA-2-17_DR|1409104	DNA-2-17_DR	DNA	DNA	0.06132	293
DNA-2-17_DR|652067	DNA-2-17_DR	DNA	DNA	0.0774	317
DNA-2-17_DR|817489	DNA-2-17_DR	DNA	DNA	0.03847	482
DNA-2-17_DR|896103	DNA-2-17_DR	DNA	DNA	0.07616	151
DNA-2-17_DR|1788605	DNA-2-17_DR	DNA	DNA	0.19422	217
DNA-2-17_DR|1146924	DNA-2-17_DR	DNA	DNA	0.26336	142
DNA-2-17_DR|1802381	DNA-2-17_DR	DNA	DNA	0.21904	709
DNA-2-17_DR|564817	DNA-2-17_DR	DNA	DNA	0.1944	489
DNA-2-17_DR|322655	DNA-2-17_DR	DNA	DNA	0.00064	112
DNA-2-17_DR|478567	DNA-2-17_DR	DNA	DNA	0.01361	689
DNA-2-17_DR|808231	DNA-2-17_DR	DNA	DNA	0.21036	408
DNA-2-17_DR|1197691	DNA-2-17_DR	DNA	DNA	0.12525	318
DNA-2-17_DR|896104	DNA-2-17_DR	DNA	DNA	0.09923	823
DNA-2-17_DR|1802374	DNA-2-17_DR	DNA	DNA	0.11436	277
DNA-2-17_DR|322646	DNA-2-17_DR	DNA	DNA	0.06871	379
DNA-2-17_DR|171642	DNA-2-17_DR	DNA	DNA	0.03331	198
DNA-2-17_DR|1913233	DNA-2-17_DR	DNA	DNA	0.16617	292
DNA-2-17_DR|1999702	DNA-2-17_DR	DNA	DNA	0.08532	1296
DNA-2-17_DR|1197693	DNA-2-17_DR	DNA	DNA	0.08993	715
DNA-2-17_DR|1206823	DNA-2-17_DR	DNA	DNA	0.09673	415
DNA-2-17_DR|641404	DNA-2-17_DR	DNA	DNA	0.10875	353
DNA-2-17_DR|1396963	DNA-2-17_DR	DNA	DNA	0.16667	801
DNA-2-17_DR|1580859	DNA-2-17_DR	DNA	DNA	0.52206	506
DNA-2-17_DR|11659	DNA-2-17_DR	DNA	DNA	0.03754	193
DNA-2-17_DR|1075139	DNA-2-17_DR	DNA	DNA	0.25627	257
DNA-2-17_DR|884008	DNA-2-17_DR	DNA	DNA	0.07337	320
DNA-2-17_DR|1396955	DNA-2-17_DR	DNA	DNA	0.14753	380
DNA-2-17_DR|896107	DNA-2-17_DR	DNA	DNA	0.13025	469
DNA-2-17_DR|989622	DNA-2-17_DR	DNA	DNA	0.15233	405
DNA-2-17_DR|1594867	DNA-2-17_DR	DNA	DNA	0.13535	851
DNA-2-17_DR|817483	DNA-2-17_DR	DNA	DNA	0.10297	990
DNA-2-17_DR|736678	DNA-2-17_DR	DNA	DNA	0.13199	881
DNA-2-17_DR|978915	DNA-2-17_DR	DNA	DNA	0.04301	787
DNA-2-17_DR|1913244	DNA-2-17_DR	DNA	DNA	0.00772	221
DNA-2-17_DR|2107232	DNA-2-17_DR	DNA	DNA	0.02568	287
DNA-2-17_DR|99509	DNA-2-17_DR	DNA	DNA	0.1291	974
DNA-2-17_DR|1594849	DNA-2-17_DR	DNA	DNA	0.07471	350
DNA-2-17_DR|1802364	DNA-2-17_DR	DNA	DNA	0.01151	302
DNA-2-17_DR|99510	DNA-2-17_DR	DNA	DNA	0.07973	660
DNA-2-17_DR|1501827	DNA-2-17_DR	DNA	DNA	0.23636	103
DNA-2-17_DR|989663	DNA-2-17_DR	DNA	DNA	0.12844	178
DNA-2-17_DR|244816	DNA-2-17_DR	DNA	DNA	0.12472	149
DNA-2-17_DR|1802386	DNA-2-17_DR	DNA	DNA	0.10476	749
DNA-2-17_DR|11655	DNA-2-17_DR	DNA	DNA	0.08654	864
DNA-2-17_DR|1706413	DNA-2-17_DR	DNA	DNA	0.13389	824
DNA-2-17_DR|1802369	DNA-2-17_DR	DNA	DNA	0.02091	712
DNA-2-17_DR|1802370	DNA-2-17_DR	DNA	DNA	0.00677	742
DNA-2-17_DR|405553	DNA-2-17_DR	DNA	DNA	0.14823	262
DNA-2-17_DR|1409086	DNA-2-17_DR	DNA	DNA	0.12053	796
DNA-2-17_DR|989656	DNA-2-17_DR	DNA	DNA	0.12824	229
DNA-2-17_DR|1594862	DNA-2-17_DR	DNA	DNA	0.05827	816
DNA-2-17_DR|322650	DNA-2-17_DR	DNA	DNA	0.1367	807
DNA-2-17_DR|1075138	DNA-2-17_DR	DNA	DNA	0.09881	845
DNA-2-17_DR|896096	DNA-2-17_DR	DNA	DNA	0.10622	852
DNA-2-17_DR|487930	DNA-2-17_DR	DNA	DNA	0.09842	786
DNA-2-17_DR|652068	DNA-2-17_DR	DNA	DNA	0.112	820
DNA-2-17_DR|1396961	DNA-2-17_DR	DNA	DNA	0.11699	771
DNA-2-17_DR|1345455	DNA-2-17_DR	DNA	DNA	0.1465	810
DNA-2-17_DR|1913252	DNA-2-17_DR	DNA	DNA	0.13697	788
DNA-2-17_DR|817504	DNA-2-17_DR	DNA	DNA	0.14704	370
DNA-2-17_DR|244825	DNA-2-17_DR	DNA	DNA	0.1815	190
DNA-2-17_DR|564819	DNA-2-17_DR	DNA	DNA	0.07136	187
DNA-2-17_DR|1279479	DNA-2-17_DR	DNA	DNA	0.07079	888
DNA-2-17_DR|1146913	DNA-2-17_DR	DNA	DNA	0.10381	747
DNA-2-17_DR|312612	DNA-2-17_DR	DNA	DNA	0.33342	455
DNA-2-17_DR|322656	DNA-2-17_DR	DNA	DNA	0.07516	908
DNA-2-17_DR|162527	DNA-2-17_DR	DNA	DNA	0.09967	670
DNA-2-17_DR|989643	DNA-2-17_DR	DNA	DNA	0.14213	327
DNA-2-17_DR|1409089	DNA-2-17_DR	DNA	DNA	0.06212	594
DNA-2-17_DR|487932	DNA-2-17_DR	DNA	DNA	0.13449	320
DNA-2-17_DR|1396956	DNA-2-17_DR	DNA	DNA	0.15308	210
DNA-2-17_DR|11647	DNA-2-17_DR	DNA	DNA	0.14066	956
DNA-2-17_DR|244807	DNA-2-17_DR	DNA	DNA	0.15922	882
DNA-2-17_DR|90916	DNA-2-17_DR	DNA	DNA	0.18138	405
DNA-2-17_DR|1999704	DNA-2-17_DR	DNA	DNA	0.09858	195
DNA-2-17_DR|1197694	DNA-2-17_DR	DNA	DNA	0.38923	526
DNA-2-17_DR|11656	DNA-2-17_DR	DNA	DNA	0.04664	304
DNA-2-17_DR|322649	DNA-2-17_DR	DNA	DNA	0.11691	378
DNA-2-17_DR|989636	DNA-2-17_DR	DNA	DNA	0.16416	297
DNA-2-17_DR|244810	DNA-2-17_DR	DNA	DNA	0.14366	756
DNA-2-17_DR|1206817	DNA-2-17_DR	DNA	DNA	0.08959	1164
DNA-2-17_DR|1706415	DNA-2-17_DR	DNA	DNA	0.11486	854
DNA-2-17_DR|564801	DNA-2-17_DR	DNA	DNA	0.05482	815
DNA-2-17_DR|1594838	DNA-2-17_DR	DNA	DNA	0.15046	165
DNA-2-17_DR|11661	DNA-2-17_DR	DNA	DNA	0.14556	830
DNA-2-17_DR|244820	DNA-2-17_DR	DNA	DNA	0.1321	849
DNA-2-17_DR|1594852	DNA-2-17_DR	DNA	DNA	0.14578	835
DNA-2-17_DR|405549	DNA-2-17_DR	DNA	DNA	0.1012	495
DNA-2-17_DR|350	DNA-2-17_DR	DNA	DNA	0.15667	694
DNA-2-17_DR|652059	DNA-2-17_DR	DNA	DNA	0.12913	819
DNA-2-17_DR|989624	DNA-2-17_DR	DNA	DNA	0.11409	815
DNA-2-17_DR|989644	DNA-2-17_DR	DNA	DNA	0.12325	770
DNA-2-17_DR|817492	DNA-2-17_DR	DNA	DNA	0.14051	830
DNA-2-17_DR|244827	DNA-2-17_DR	DNA	DNA	0.16587	182
DNA-2-17_DR|989619	DNA-2-17_DR	DNA	DNA	0.16315	827
DNA-2-17_DR|1345459	DNA-2-17_DR	DNA	DNA	0.13097	298
DNA-2-17_DR|1075131	DNA-2-17_DR	DNA	DNA	0.06304	569
DNA-2-17_DR|1206803	DNA-2-17_DR	DNA	DNA	0.12044	662
DNA-2-17_DR|1594845	DNA-2-17_DR	DNA	DNA	0.08235	864
DNA-2-17_DR|1706425	DNA-2-17_DR	DNA	DNA	0.09698	836
DNA-2-17_DR|817482	DNA-2-17_DR	DNA	DNA	0.09542	847
DNA-2-17_DR|487928	DNA-2-17_DR	DNA	DNA	0.12937	860
DNA-2-17_DR|1913232	DNA-2-17_DR	DNA	DNA	0.10632	790
DNA-2-17_DR|487913	DNA-2-17_DR	DNA	DNA	0.10318	1145
DNA-2-17_DR|11637	DNA-2-17_DR	DNA	DNA	0.08653	870
DNA-2-17_DR|11638	DNA-2-17_DR	DNA	DNA	0.09731	621
DNA-2-17_DR|564821	DNA-2-17_DR	DNA	DNA	0.15349	808
DNA-2-17_DR|896082	DNA-2-17_DR	DNA	DNA	0.10451	736
DNA-2-17_DR|2110448	DNA-2-17_DR	DNA	DNA	0.11953	692
DNA-2-17_DR|1206801	DNA-2-17_DR	DNA	DNA	0.14874	235
DNA-2-17_DR|652054	DNA-2-17_DR	DNA	DNA	0.12168	794
DNA-2-17_DR|1913237	DNA-2-17_DR	DNA	DNA	0.10792	831
DNA-2-17_DR|817500	DNA-2-17_DR	DNA	DNA	0.12331	816
DNA-2-17_DR|1409095	DNA-2-17_DR	DNA	DNA	0.10451	850
DNA-2-17_DR|736686	DNA-2-17_DR	DNA	DNA	0.14196	1220
DNA-2-17_DR|90920	DNA-2-17_DR	DNA	DNA	0.12259	117
DNA-2-17_DR|405557	DNA-2-17_DR	DNA	DNA	0.15758	190
DNA-2-17_DR|817503	DNA-2-17_DR	DNA	DNA	0.09765	980
DNA-2-17_DR|1409087	DNA-2-17_DR	DNA	DNA	0.07184	885
DNA-2-17_DR|1501822	DNA-2-17_DR	DNA	DNA	0.07938	128
DNA-2-17_DR|1206820	DNA-2-17_DR	DNA	DNA	0.08837	129
DNA-2-17_DR|1580864	DNA-2-17_DR	DNA	DNA	0.07751	855
DNA-2-17_DR|978913	DNA-2-17_DR	DNA	DNA	0.12701	392
DNA-2-17_DR|989653	DNA-2-17_DR	DNA	DNA	0.09752	837
DNA-2-17_DR|1075133	DNA-2-17_DR	DNA	DNA	0.14281	1160
DNA-2-17_DR|736671	DNA-2-17_DR	DNA	DNA	0.04949	191
DNA-2-17_DR|989626	DNA-2-17_DR	DNA	DNA	0.1387	225
DNA-2-17_DR|244826	DNA-2-17_DR	DNA	DNA	0.39752	215
DNA-2-17_DR|978917	DNA-2-17_DR	DNA	DNA	0.28439	159
DNA-2-17_DR|1409109	DNA-2-17_DR	DNA	DNA	0.14842	478
DNA-2-17_DR|11642	DNA-2-17_DR	DNA	DNA	0.04736	125
DNA-2-17_DR|1788609	DNA-2-17_DR	DNA	DNA	0.10153	132
DNA-2-17_DR|1501828	DNA-2-17_DR	DNA	DNA	0.17599	101
DNA-2-17_DR|1409101	DNA-2-17_DR	DNA	DNA	0.10757	248
DNA-2-17_DR|1396958	DNA-2-17_DR	DNA	DNA	0.11254	195
DNA-2-17_DR|726394	DNA-2-17_DR	DNA	DNA	0.09831	286
DNA-2-17_DR|90922	DNA-2-17_DR	DNA	DNA	0.07122	214
DNA-2-17_DR|896099	DNA-2-17_DR	DNA	DNA	0.27669	832
DNA-2-17_DR|884007	DNA-2-17_DR	DNA	DNA	0.18833	171
DNA-2-17_DR|244823	DNA-2-17_DR	DNA	DNA	0.22285	692
DNA-2-17_DR|99508	DNA-2-17_DR	DNA	DNA	0.33792	258
DNA-2-17_DR|817494	DNA-2-17_DR	DNA	DNA	0.23664	725
DNA-2-17_DR|896091	DNA-2-17_DR	DNA	DNA	0.15707	522
DNA-2-17_DR|405550	DNA-2-17_DR	DNA	DNA	0.17501	307
DNA-2-17_DR|1206813	DNA-2-17_DR	DNA	DNA	0.15251	675
DNA-2-17_DR|896081	DNA-2-17_DR	DNA	DNA	0.05918	161
DNA-2-17_DR|989658	DNA-2-17_DR	DNA	DNA	0.13455	214
DNA-2-17_DR|1345454	DNA-2-17_DR	DNA	DNA	0.086	624
DNA-2-17_DR|1206822	DNA-2-17_DR	DNA	DNA	0.2257	148
DNA-2-17_DR|354	DNA-2-17_DR	DNA	DNA	0.15251	229
DNA-2-17_DR|1902743	DNA-2-17_DR	DNA	DNA	0.43964	443
DNA-2-17_DR|1146916	DNA-2-17_DR	DNA	DNA	0.00064	238
DNA-2-17_DR|989637	DNA-2-17_DR	DNA	DNA	0.00064	115
DNA-2-17_DR|322662	DNA-2-17_DR	DNA	DNA	0.11164	695
DNA-2-17_DR|896094	DNA-2-17_DR	DNA	DNA	0.17306	216
DNA-2-17_DR|564799	DNA-2-17_DR	DNA	DNA	0.12951	206
DNA-2-17_DR|244815	DNA-2-17_DR	DNA	DNA	0.07849	114
DNA-2-17_DR|99507	DNA-2-17_DR	DNA	DNA	0.1526	707
DNA-2-17_DR|652060	DNA-2-17_DR	DNA	DNA	0.10922	158
DNA-2-17_DR|322663	DNA-2-17_DR	DNA	DNA	0.19008	661
DNA-2-17_DR|1594844	DNA-2-17_DR	DNA	DNA	0.15211	224
DNA-2-17_DR|1075143	DNA-2-17_DR	DNA	DNA	0.18856	712
DNA-2-17_DR|1594848	DNA-2-17_DR	DNA	DNA	0.07862	296
DNA-2-17_DR|896085	DNA-2-17_DR	DNA	DNA	0.17387	720
DNA-2-17_DR|1706417	DNA-2-17_DR	DNA	DNA	0.13142	190
DNA-2-17_DR|99503	DNA-2-17_DR	DNA	DNA	0.19942	287
DNA-2-17_DR|1594840	DNA-2-17_DR	DNA	DNA	0.17032	758
DNA-2-17_DR|1802385	DNA-2-17_DR	DNA	DNA	0.22774	618
DNA-2-17_DR|652074	DNA-2-17_DR	DNA	DNA	0.2829	387
DNA-2-17_DR|884009	DNA-2-17_DR	DNA	DNA	0.247	735
DNA-2-17_DR|896090	DNA-2-17_DR	DNA	DNA	0.12721	121
DNA-2-17_DR|487919	DNA-2-17_DR	DNA	DNA	0.15153	241
DNA-2-17_DR|1706428	DNA-2-17_DR	DNA	DNA	0.07649	820
DNA-2-17_DR|322672	DNA-2-17_DR	DNA	DNA	0.11291	239
DNA-2-17_DR|322673	DNA-2-17_DR	DNA	DNA	0.07329	243
DNA-2-17_DR|736687	DNA-2-17_DR	DNA	DNA	0.07885	482
DNA-2-17_DR|1594865	DNA-2-17_DR	DNA	DNA	0.21055	708
DNA-2-17_DR|90921	DNA-2-17_DR	DNA	DNA	0.10269	284
DNA-2-17_DR|99497	DNA-2-17_DR	DNA	DNA	0.11924	163
DNA-2-17_DR|989639	DNA-2-17_DR	DNA	DNA	0.23526	123
DNA-2-17_DR|244809	DNA-2-17_DR	DNA	DNA	0.24099	735
DNA-2-17_DR|244814	DNA-2-17_DR	DNA	DNA	0.07086	102
DNA-2-17_DR|884012	DNA-2-17_DR	DNA	DNA	0.02046	102
DNA-2-17_DR|1345453	DNA-2-17_DR	DNA	DNA	0.43718	237
DNA-2-17_DR|99521	DNA-2-17_DR	DNA	DNA	0.08549	145
DNA-2-17_DR|652057	DNA-2-17_DR	DNA	DNA	0.0734	125
DNA-2-17_DR|1913243	DNA-2-17_DR	DNA	DNA	0.071	128
DNA-2-17_DR|355	DNA-2-17_DR	DNA	DNA	0.20471	309
DNA-2-17_DR|1580863	DNA-2-17_DR	DNA	DNA	0.00064	160
DNA-2-17_DR|487923	DNA-2-17_DR	DNA	DNA	0.02535	236
DNA-2-17_DR|171633	DNA-2-17_DR	DNA	DNA	0.16564	101
DNA-2-17_DR|487915	DNA-2-17_DR	DNA	DNA	0.20987	138
DNA-2-17_DR|405555	DNA-2-17_DR	DNA	DNA	0.22131	647
DNA-2-17_DR|896083	DNA-2-17_DR	DNA	DNA	0.12336	540
DNA-2-17_DR|1594843	DNA-2-17_DR	DNA	DNA	0.31164	144
DNA-2-17_DR|405563	DNA-2-17_DR	DNA	DNA	0.36611	166
DNA-2-17_DR|99525	DNA-2-17_DR	DNA	DNA	0.30993	290
DNA-2-17_DR|1409107	DNA-2-17_DR	DNA	DNA	0.01843	154
DNA-2-17_DR|564816	DNA-2-17_DR	DNA	DNA	0.08065	100
DNA-2-17_DR|817509	DNA-2-17_DR	DNA	DNA	0.24042	152
DNA-2-17_DR|817486	DNA-2-17_DR	DNA	DNA	0.19911	685
DNA-2-17_DR|478568	DNA-2-17_DR	DNA	DNA	0.38242	470
DNA-2-17_DR|99516	DNA-2-17_DR	DNA	DNA	0.21382	274
DNA-2-17_DR|99501	DNA-2-17_DR	DNA	DNA	0.02174	118
DNA-2-17_DR|1075148	DNA-2-17_DR	DNA	DNA	0.29139	672
DNA-2-17_DR|1802382	DNA-2-17_DR	DNA	DNA	0.05242	149
DNA-2-17_DR|978912	DNA-2-17_DR	DNA	DNA	0.00063	100
DNA-2-17_DR|1409080	DNA-2-17_DR	DNA	DNA	0.0006	201
DNA-2-17_DR|1501831	DNA-2-17_DR	DNA	DNA	0.07779	1053
DNA-2-17_DR|1501832	DNA-2-17_DR	DNA	DNA	0.08837	1878
DNA-2-17_DR|1501839	DNA-2-17_DR	DNA	DNA	0.18553	100
DNA-2-17_DR|1594842	DNA-2-17_DR	DNA	DNA	0.22367	168
DNA-2-17_DR|405544	DNA-2-17_DR	DNA	DNA	0.06517	255
DNA-2-17_DR|1706437	DNA-2-17_DR	DNA	DNA	0.20531	118
DNA-2-17_DR|1706426	DNA-2-17_DR	DNA	DNA	0.06243	104
DNA-2-17_DR|395231	DNA-2-17_DR	DNA	DNA	0.13303	177
DNA-2-17_DR|1345461	DNA-2-17_DR	DNA	DNA	0.10241	266
DNA-2-17_DR|736685	DNA-2-17_DR	DNA	DNA	0.16143	270
DNA-2-17_DR|817497	DNA-2-17_DR	DNA	DNA	0.25378	713
DNA-2-17_DR|1197690	DNA-2-17_DR	DNA	DNA	0.19398	546
DNA-2-17_DR|1802383	DNA-2-17_DR	DNA	DNA	0.20047	704
DNA-2-17_DR|244812	DNA-2-17_DR	DNA	DNA	0.00065	300
DNA-2-17_DR|2099765	DNA-2-17_DR	DNA	DNA	0.00065	155
DNA-2-17_DR|817484	DNA-2-17_DR	DNA	DNA	0.12844	759
DNA-2-17_DR|817507	DNA-2-17_DR	DNA	DNA	0.09715	1108
DNA-2-17_DR|405559	DNA-2-17_DR	DNA	DNA	0.12271	1182
DNA-2-17_DR|2083235	DNA-2-17_DR	DNA	DNA	0.11316	3533
DNA-2-17_DR|652055	DNA-2-17_DR	DNA	DNA	0.12427	1014
DNA-2-17_DR|2082566	DNA-2-17_DR	DNA	DNA	0.10509	1688
DNA-2-17_DR|989654	DNA-2-17_DR	DNA	DNA	0.17961	1636
DNA-2-17_DR|1594834	DNA-2-17_DR	DNA	DNA	0.08275	1781
DNA-2-17_DR|652081	DNA-2-17_DR	DNA	DNA	0.14451	636
DNA-2-17_DR|1146906	DNA-2-17_DR	DNA	DNA	0.08914	2445
DNA-2-17_DR|896100	DNA-2-17_DR	DNA	DNA	0.06151	1359
DNA-2-17_DR|1146926	DNA-2-17_DR	DNA	DNA	0.05745	1732
DNA-2-17_DR|1501820	DNA-2-17_DR	DNA	DNA	0.38752	299
DNA-2-17_DR|487931	DNA-2-17_DR	DNA	DNA	0.10236	1792
DNA-2-17_DR|1279481	DNA-2-17_DR	DNA	DNA	0.22857	904
DNA-2-17_DR|99523	DNA-2-17_DR	DNA	DNA	0.1305	442
DNA-2-17_DR|1501819	DNA-2-17_DR	DNA	DNA	0.17819	661
DNA-2-17_DR|1345447	DNA-2-17_DR	DNA	DNA	0.19516	965
DNA-2-17_DR|322670	DNA-2-17_DR	DNA	DNA	0.14151	812
DNA-2-17_DR|487929	DNA-2-17_DR	DNA	DNA	0.04997	958
DNA-2-17_DR|1501824	DNA-2-17_DR	DNA	DNA	0.20019	336
DNA-2-17_DR|1345451	DNA-2-17_DR	DNA	DNA	0.02706	1633
DNA-2-17_DR|1345450	DNA-2-17_DR	DNA	DNA	0.02127	1132
DNA-2-17_DR|564810	DNA-2-17_DR	DNA	DNA	0.20581	297
DNA-2-17_DR|487909	DNA-2-17_DR	DNA	DNA	0.10742	2369
DNA-2-17_DR|1501836	DNA-2-17_DR	DNA	DNA	0.11554	1735
DNA-2-17_DR|1501838	DNA-2-17_DR	DNA	DNA	0.08093	582
DNA-2-17_DR|1501837	DNA-2-17_DR	DNA	DNA	0.12372	882
DNA-2-17_DR|171646	DNA-2-17_DR	DNA	DNA	0.00993	2847
DNA-2-17_DR|2103850	DNA-2-17_DR	DNA	DNA	0.0605	736
DNA-2-17_DR|1501821	DNA-2-17_DR	DNA	DNA	0.12443	483
DNA-2-17_DR|1706432	DNA-2-17_DR	DNA	DNA	0.06827	1072
DNA-2-17_DR|322669	DNA-2-17_DR	DNA	DNA	0.13828	985
DNA-2-17_DR|487907	DNA-2-17_DR	DNA	DNA	0.16771	736
DNA-2-17_DR|1594832	DNA-2-17_DR	DNA	DNA	0.10718	2326
DNA-2-17_DR|1999693	DNA-2-17_DR	DNA	DNA	0.08211	454
DNA-2-17_DR|652080	DNA-2-17_DR	DNA	DNA	0.04781	998
DNA-2-17_DR|1594864	DNA-2-17_DR	DNA	DNA	0.12195	1123
DNA-2-17_DR|817513	DNA-2-17_DR	DNA	DNA	0.08157	1365
DNA-2-17_DR|652078	DNA-2-17_DR	DNA	DNA	0.13124	1229
DNA-2-17_DR|1802391	DNA-2-17_DR	DNA	DNA	0.05441	677
DNA-2-17_DR|99500	DNA-2-17_DR	DNA	DNA	0.08369	813
DNA-2-17_DR|817512	DNA-2-17_DR	DNA	DNA	0.0772	1481
DNA-2-17_DR|1206797	DNA-2-17_DR	DNA	DNA	0.10459	1550
DNA-2-17_DR|1913248	DNA-2-17_DR	DNA	DNA	0.06	1908
DNA-2-17_DR|405561	DNA-2-17_DR	DNA	DNA	0.12175	424
DNA-2-17_DR|244822	DNA-2-17_DR	DNA	DNA	0.14914	206
DNA-2-17_DR|322648	DNA-2-17_DR	DNA	DNA	0.27247	296
DNA-2-17_DR|1706433	DNA-2-17_DR	DNA	DNA	0.1959	1074
DNA-2-17_DR|322659	DNA-2-17_DR	DNA	DNA	0.0899	1604
DNA-2-17_DR|652053	DNA-2-17_DR	DNA	DNA	0.18105	210
DNA-2-17_DR|2081784	DNA-2-17_DR	DNA	DNA	0.14418	831
DNA-2-17_DR|1075132	DNA-2-17_DR	DNA	DNA	0.07201	740
DNA-2-17_DR|1409108	DNA-2-17_DR	DNA	DNA	0.08972	230
DNA-2-17_DR|884010	DNA-2-17_DR	DNA	DNA	0.17854	333
DNA-2-17_DR|351	DNA-2-17_DR	DNA	DNA	0.37432	416
DNA-2-17_DR|405545	DNA-2-17_DR	DNA	DNA	0.10784	296
DNA-2-17_DR|817481	DNA-2-17_DR	DNA	DNA	0.2772	1116
DNA-2-17_DR|244824	DNA-2-17_DR	DNA	DNA	0.20268	211
DNA-2-17_DR|171631	DNA-2-17_DR	DNA	DNA	0.05043	248
DNA-2-17_DR|322660	DNA-2-17_DR	DNA	DNA	0.09967	192
DNA-2-17_DR|322647	DNA-2-17_DR	DNA	DNA	0.15293	218
DNA-2-17_DR|1146921	DNA-2-17_DR	DNA	DNA	0.05385	104
DNA-2-17_DR|11662	DNA-2-17_DR	DNA	DNA	0.2624	634
DNA-2-17_DR|1206821	DNA-2-17_DR	DNA	DNA	0.14342	104
DNA-2-17_DR|1139309	DNA-2-17_DR	DNA	DNA	0.26122	152
DNA-2-17_DR|395232	DNA-2-17_DR	DNA	DNA	0.35679	384
DNA-2-17_DR|896097	DNA-2-17_DR	DNA	DNA	0.30046	285
DNA-2-17_DR|244829	DNA-2-17_DR	DNA	DNA	0.17917	707
DNA-2-17_DR|1706430	DNA-2-17_DR	DNA	DNA	0.09678	314
DNA-2-17_DR|1913234	DNA-2-17_DR	DNA	DNA	0.04535	107
DNA-2-17_DR|1409097	DNA-2-17_DR	DNA	DNA	0.15632	785
DNA-2-17_DR|1594833	DNA-2-17_DR	DNA	DNA	0.11944	157
DNA-2-17_DR|99498	DNA-2-17_DR	DNA	DNA	0.11199	138
DNA-2-17_DR|1999707	DNA-2-17_DR	DNA	DNA	0.00065	101
DNA-2-17_DR|1999708	DNA-2-17_DR	DNA	DNA	0.00065	377
DNA-2-17_DR|1594859	DNA-2-17_DR	DNA	DNA	0.00064	172
DNA-2-17_DR|99506	DNA-2-17_DR	DNA	DNA	0.96836	164
DNA-2-17_DR|978921	DNA-2-17_DR	DNA	DNA	0.00065	158
DNA-2-17_DR|989664	DNA-2-17_DR	DNA	DNA	0.00063	133
DNA-2-17_DR|989630	DNA-2-17_DR	DNA	DNA	0.09137	207
DNA-2-17_DR|322666	DNA-2-17_DR	DNA	DNA	0.16833	791
DNA-2-17_DR|11658	DNA-2-17_DR	DNA	DNA	0.24007	710
DNA-2-17_DR|978911	DNA-2-17_DR	DNA	DNA	0.13302	152
DNA-2-17_DR|487916	DNA-2-17_DR	DNA	DNA	0.26557	219
DNA-2-17_DR|99520	DNA-2-17_DR	DNA	DNA	0.06744	180
DNA-2-17_DR|1338410	DNA-2-17_DR	DNA	DNA	0.0634	109
DNA-2-17_DR|1345460	DNA-2-17_DR	DNA	DNA	0.03362	132
DNA-2-17_DR|1706436	DNA-2-17_DR	DNA	DNA	0.17199	730
DNA-2-17_DR|162528	DNA-2-17_DR	DNA	DNA	0.2416	638
DNA-2-17_DR|1409096	DNA-2-17_DR	DNA	DNA	0.10766	284
DNA-2-17_DR|11643	DNA-2-17_DR	DNA	DNA	0.15625	1039
DNA-2-17_DR|817485	DNA-2-17_DR	DNA	DNA	0.15569	297
DNA-2-17_DR|1345449	DNA-2-17_DR	DNA	DNA	0.10733	224
DNA-2-17_DR|11663	DNA-2-17_DR	DNA	DNA	0.09403	238
DNA-2-17_DR|1396953	DNA-2-17_DR	DNA	DNA	0.02479	355
DNA-2-17_DR|1396954	DNA-2-17_DR	DNA	DNA	0.00065	306
DNA-2-17_DR|1396959	DNA-2-17_DR	DNA	DNA	0.63551	166
DNA-2-17_DR|1409084	DNA-2-17_DR	DNA	DNA	0.0911	214
DNA-2-17_DR|1580860	DNA-2-17_DR	DNA	DNA	0.05054	421
DNA-2-17_DR|11641	DNA-2-17_DR	DNA	DNA	0.16699	723
DNA-2-17_DR|1802367	DNA-2-17_DR	DNA	DNA	0.07126	158
DNA-2-17_DR|641406	DNA-2-17_DR	DNA	DNA	0.09571	456
DNA-2-17_DR|1988816	DNA-2-17_DR	DNA	DNA	0.13838	222
DNA-2-17_DR|1409105	DNA-2-17_DR	DNA	DNA	0.30049	350
DNA-2-17_DR|322665	DNA-2-17_DR	DNA	DNA	0.17674	168
DNA-2-17_DR|478564	DNA-2-17_DR	DNA	DNA	0.25852	676
DNA-2-17_DR|1902744	DNA-2-17_DR	DNA	DNA	0.22534	740
DNA-2-17_DR|564806	DNA-2-17_DR	DNA	DNA	0.07886	107
DNA-2-17_DR|652071	DNA-2-17_DR	DNA	DNA	0.09867	132
DNA-2-17_DR|564798	DNA-2-17_DR	DNA	DNA	0.2073	748
DNA-2-17_DR|1594863	DNA-2-17_DR	DNA	DNA	0.08579	1237
DNA-2-17_DR|989627	DNA-2-17_DR	DNA	DNA	0.01295	294
DNA-2-17_DR|989629	DNA-2-17_DR	DNA	DNA	0.02062	276
DNA-2-17_DR|1594831	DNA-2-17_DR	DNA	DNA	0.16683	708
DNA-2-17_DR|1706412	DNA-2-17_DR	DNA	DNA	0.13196	815
DNA-2-17_DR|1594861	DNA-2-17_DR	DNA	DNA	0.1317	823
DNA-2-17_DR|978914	DNA-2-17_DR	DNA	DNA	0.11728	782
DNA-2-17_DR|1802384	DNA-2-17_DR	DNA	DNA	0.01664	102
DNA-2-17_DR|312611	DNA-2-17_DR	DNA	DNA	0.02891	182
DNA-2-17_DR|641402	DNA-2-17_DR	DNA	DNA	0.51483	477
DNA-2-17_DR|1706419	DNA-2-17_DR	DNA	DNA	0.20676	253
DNA-2-17_DR|736669	DNA-2-17_DR	DNA	DNA	0.13136	385
DNA-2-17_DR|736677	DNA-2-17_DR	DNA	DNA	0.0803	266
DNA-2-17_DR|1075134	DNA-2-17_DR	DNA	DNA	0.28943	110
DNA-2-17_DR|989633	DNA-2-17_DR	DNA	DNA	0.12745	885
DNA-2-17_DR|1594837	DNA-2-17_DR	DNA	DNA	0.18167	257
DNA-2-17_DR|1802378	DNA-2-17_DR	DNA	DNA	0.11533	847
DNA-2-17_DR|1146920	DNA-2-17_DR	DNA	DNA	0.1915	153
DNA-2-17_DR|1345458	DNA-2-17_DR	DNA	DNA	0.06927	428
DNA-2-17_DR|989657	DNA-2-17_DR	DNA	DNA	0.15164	488
DNA-2-17_DR|1146915	DNA-2-17_DR	DNA	DNA	0.09649	806
DNA-2-17_DR|736684	DNA-2-17_DR	DNA	DNA	0.13793	878
DNA-2-17_DR|1075144	DNA-2-17_DR	DNA	DNA	0.10056	192
DNA-2-17_DR|726393	DNA-2-17_DR	DNA	DNA	0.17976	669
DNA-2-17_DR|1206805	DNA-2-17_DR	DNA	DNA	0.17986	613
DNA-2-17_DR|564809	DNA-2-17_DR	DNA	DNA	0.17206	580
DNA-2-17_DR|989648	DNA-2-17_DR	DNA	DNA	0.26509	271
DNA-2-17_DR|1501829	DNA-2-17_DR	DNA	DNA	0.12147	293
DNA-2-17_DR|1146910	DNA-2-17_DR	DNA	DNA	0.03217	599
DNA-2-17_DR|1594854	DNA-2-17_DR	DNA	DNA	0.08241	280
DNA-2-17_DR|1146907	DNA-2-17_DR	DNA	DNA	0.15606	348
DNA-2-17_DR|487920	DNA-2-17_DR	DNA	DNA	0.10774	678
DNA-2-17_DR|487927	DNA-2-17_DR	DNA	DNA	0.08206	662
DNA-2-17_DR|1338408	DNA-2-17_DR	DNA	DNA	0.31543	463
DNA-2-17_DR|322661	DNA-2-17_DR	DNA	DNA	0.14904	865
DNA-2-17_DR|1694663	DNA-2-17_DR	DNA	DNA	0.13419	569
DNA-2-17_DR|1075146	DNA-2-17_DR	DNA	DNA	0.09778	754
DNA-2-17_DR|1279475	DNA-2-17_DR	DNA	DNA	0.11757	263
DNA-2-17_DR|99513	DNA-2-17_DR	DNA	DNA	0.19949	210
DNA-2-17_DR|1594841	DNA-2-17_DR	DNA	DNA	0.07991	644
DNA-2-17_DR|652073	DNA-2-17_DR	DNA	DNA	0.14058	262
DNA-2-17_DR|1206816	DNA-2-17_DR	DNA	DNA	0.14781	517
DNA-2-17_DR|405556	DNA-2-17_DR	DNA	DNA	0.15999	466
DNA-2-17_DR|11640	DNA-2-17_DR	DNA	DNA	0.16649	299
DNA-2-17_DR|1802368	DNA-2-17_DR	DNA	DNA	0.10903	266
DNA-2-17_DR|1345456	DNA-2-17_DR	DNA	DNA	0.08408	699
DNA-2-17_DR|1802390	DNA-2-17_DR	DNA	DNA	0.15878	796
DNA-2-17_DR|564822	DNA-2-17_DR	DNA	DNA	0.21878	879
DNA-2-17_DR|896084	DNA-2-17_DR	DNA	DNA	0.14018	924
DNA-2-17_DR|1206798	DNA-2-17_DR	DNA	DNA	0.08924	238
DNA-2-17_DR|322664	DNA-2-17_DR	DNA	DNA	0.23591	180
DNA-2-17_DR|1139310	DNA-2-17_DR	DNA	DNA	0.31857	201
DNA-2-17_DR|652063	DNA-2-17_DR	DNA	DNA	0.33639	273
DNA-2-17_DR|652069	DNA-2-17_DR	DNA	DNA	0.04327	120
DNA-2-17_DR|652075	DNA-2-17_DR	DNA	DNA	0.01977	189
DNA-2-17_DR|322668	DNA-2-17_DR	DNA	DNA	0.01339	101
DNA-2-17_DR|641407	DNA-2-17_DR	DNA	DNA	0.09413	449
DNA-2-17_DR|736688	DNA-2-17_DR	DNA	DNA	0.11165	176
DNA-2-17_DR|1788602	DNA-2-17_DR	DNA	DNA	0.15643	415
DNA-2-17_DR|171629	DNA-2-17_DR	DNA	DNA	0.14252	264
DNA-2-17_DR|1788607	DNA-2-17_DR	DNA	DNA	0.2192	226
DNA-2-17_DR|564813	DNA-2-17_DR	DNA	DNA	0.13967	478
DNA-2-17_DR|1999706	DNA-2-17_DR	DNA	DNA	0.12297	266
DNA-2-17_DR|1206811	DNA-2-17_DR	DNA	DNA	0.12127	814
DNA-2-17_DR|1279476	DNA-2-17_DR	DNA	DNA	0.21195	320
DNA-2-17_DR|1902745	DNA-2-17_DR	DNA	DNA	0.1375	433
DNA-2-17_DR|989635	DNA-2-17_DR	DNA	DNA	0.13225	409
DNA-2-17_DR|553822	DNA-2-17_DR	DNA	DNA	0.10704	500
DNA-2-17_DR|564815	DNA-2-17_DR	DNA	DNA	0.11099	489
DNA-2-17_DR|99527	DNA-2-17_DR	DNA	DNA	0.24822	445
DNA-2-17_DR|641405	DNA-2-17_DR	DNA	DNA	0.31312	268
DNA-2-17_DR|1802372	DNA-2-17_DR	DNA	DNA	0.17807	502
DNA-2-17_DR|1271204	DNA-2-17_DR	DNA	DNA	0.08086	426
DNA-2-17_DR|884015	DNA-2-17_DR	DNA	DNA	0.05778	193
DNA-2-17_DR|884014	DNA-2-17_DR	DNA	DNA	0.03302	365
DNA-2-17_DR|1706434	DNA-2-17_DR	DNA	DNA	0.12542	195
DNA-2-17_DR|896087	DNA-2-17_DR	DNA	DNA	0.24255	453
DNA-2-17_DR|1788606	DNA-2-17_DR	DNA	DNA	0.09499	215
DNA-2-17_DR|564820	DNA-2-17_DR	DNA	DNA	0.14329	133
DNA-2-17_DR|817495	DNA-2-17_DR	DNA	DNA	0.38806	522
DNA-2-17_DR|808230	DNA-2-17_DR	DNA	DNA	0.2028	309
DNA-2-17_DR|1396957	DNA-2-17_DR	DNA	DNA	0.14885	225
DNA-2-17_DR|1706418	DNA-2-17_DR	DNA	DNA	0.16876	162
DNA-2-17_DR|405554	DNA-2-17_DR	DNA	DNA	0.17377	111
DNA-2-17_DR|1409102	DNA-2-17_DR	DNA	DNA	1.32902	113
DNA-2-17_DR|1409091	DNA-2-17_DR	DNA	DNA	0.00065	107
DNA-2-17_DR|1066263	DNA-2-17_DR	DNA	DNA	0.30038	444
DNA-2-17_DR|1345446	DNA-2-17_DR	DNA	DNA	0.19857	235
DNA-2-17_DR|989645	DNA-2-17_DR	DNA	DNA	0.1376	394
DNA-2-17_DR|11650	DNA-2-17_DR	DNA	DNA	0.16757	418
DNA-2-17_DR|1594847	DNA-2-17_DR	DNA	DNA	0.28512	384
DNA-2-17_DR|1594855	DNA-2-17_DR	DNA	DNA	0.20787	349
DNA-2-17_DR|564812	DNA-2-17_DR	DNA	DNA	0.17692	244
DNA-2-17_DR|1788604	DNA-2-17_DR	DNA	DNA	0.32066	154
DNA-2-17_DR|1146928	DNA-2-17_DR	DNA	DNA	0.12922	121
DNA-2-17_DR|478565	DNA-2-17_DR	DNA	DNA	0.15037	353
DNA-2-17_DR|1206802	DNA-2-17_DR	DNA	DNA	0.2296	252
DNA-2-17_DR|1066262	DNA-2-17_DR	DNA	DNA	0.17872	247
DNA-2-17_DR|736668	DNA-2-17_DR	DNA	DNA	0.20337	643
DNA-2-17_DR|989659	DNA-2-17_DR	DNA	DNA	0.00065	229
DNA-2-17_DR|989661	DNA-2-17_DR	DNA	DNA	0.02478	226
DNA-2-17_DR|1409103	DNA-2-17_DR	DNA	DNA	0.1915	245
DNA-2-17_DR|2115300	DNA-2-17_DR	DNA	DNA	0.20449	666
DNA-2-17_DR|978920	DNA-2-17_DR	DNA	DNA	0.13136	193
DNA-2-17_DR|1999696	DNA-2-17_DR	DNA	DNA	0.24373	173
DNA-2-17_DR|896098	DNA-2-17_DR	DNA	DNA	0.11774	406
DNA-2-17_DR|1694664	DNA-2-17_DR	DNA	DNA	0.08509	154
DNA-2-17_DR|1706435	DNA-2-17_DR	DNA	DNA	0.14965	386
DNA-2-17_DR|99502	DNA-2-17_DR	DNA	DNA	0.13848	410
DNA-2-17_DR|817501	DNA-2-17_DR	DNA	DNA	0.20677	154
DNA-2-17_DR|896092	DNA-2-17_DR	DNA	DNA	0.18593	707
DNA-2-17_DR|478569	DNA-2-17_DR	DNA	DNA	0.1037	439
DNA-2-17_DR|487917	DNA-2-17_DR	DNA	DNA	0.1017	220
DNA-2-17_DR|1594850	DNA-2-17_DR	DNA	DNA	0.25782	166
DNA-2-17_DR|1146911	DNA-2-17_DR	DNA	DNA	0.18624	307
DNA-2-17_DR|11654	DNA-2-17_DR	DNA	DNA	0.11831	143
DNA-2-17_DR|11666	DNA-2-17_DR	DNA	DNA	0.09749	116
DNA-2-17_DR|652065	DNA-2-17_DR	DNA	DNA	0.10174	105
DNA-2-17_DR|736675	DNA-2-17_DR	DNA	DNA	0.17846	197
DNA-2-17_DR|1594836	DNA-2-17_DR	DNA	DNA	0.0703	215
DNA-2-17_DR|1802387	DNA-2-17_DR	DNA	DNA	0.15467	234
DNA-2-17_DR|896106	DNA-2-17_DR	DNA	DNA	0.07237	273
DNA-2-17_DR|817498	DNA-2-17_DR	DNA	DNA	0.09862	737
DNA-2-17_DR|1802376	DNA-2-17_DR	DNA	DNA	0.28892	459
DNA-2-17_DR|1206812	DNA-2-17_DR	DNA	DNA	0.15694	612
DNA-2-17_DR|1999705	DNA-2-17_DR	DNA	DNA	0.2359	629
DNA-2-17_DR|1594853	DNA-2-17_DR	DNA	DNA	0.22259	570
DNA-2-17_DR|11657	DNA-2-17_DR	DNA	DNA	0.0314	161
DNA-2-17_DR|322674	DNA-2-17_DR	DNA	DNA	0.19468	465
DNA-2-17_DR|487922	DNA-2-17_DR	DNA	DNA	0.09745	692
DNA-2-17_DR|1409110	DNA-2-17_DR	DNA	DNA	0.29884	229
DNA-2-17_DR|1999700	DNA-2-17_DR	DNA	DNA	0.11003	196
DNA-2-17_DR|896108	DNA-2-17_DR	DNA	DNA	0.14194	614
DNA-2-17_DR|405552	DNA-2-17_DR	DNA	DNA	0.16314	316
DNA-2-17_DR|1206814	DNA-2-17_DR	DNA	DNA	0.13034	631
DNA-2-17_DR|652072	DNA-2-17_DR	DNA	DNA	0.23171	317
DNA-2-17_DR|1345457	DNA-2-17_DR	DNA	DNA	0.21751	660
DNA-2-17_DR|652076	DNA-2-17_DR	DNA	DNA	0.17589	631
DNA-2-17_DR|244811	DNA-2-17_DR	DNA	DNA	0.10244	245
DNA-2-17_DR|244828	DNA-2-17_DR	DNA	DNA	0.12814	314
DNA-2-17_DR|11644	DNA-2-17_DR	DNA	DNA	0.24413	292
DNA-2-17_DR|1913240	DNA-2-17_DR	DNA	DNA	0.11191	650
DNA-2-17_DR|1279478	DNA-2-17_DR	DNA	DNA	0.19628	653
DNA-2-17_DR|1594858	DNA-2-17_DR	DNA	DNA	0.09425	243
DNA-2-17_DR|99524	DNA-2-17_DR	DNA	DNA	0.12813	471
DNA-2-17_DR|1146919	DNA-2-17_DR	DNA	DNA	0.20439	599
DNA-2-17_DR|564808	DNA-2-17_DR	DNA	DNA	0.03672	153
DNA-2-17_DR|896093	DNA-2-17_DR	DNA	DNA	0.22438	242
DNA-2-17_DR|405562	DNA-2-17_DR	DNA	DNA	0.23583	169
DNA-2-17_DR|1501833	DNA-2-17_DR	DNA	DNA	0.07007	204
DNA-2-17_DR|1501834	DNA-2-17_DR	DNA	DNA	0.07557	189
DNA-2-17_DR|1146923	DNA-2-17_DR	DNA	DNA	0.17197	220
DNA-2-17_DR|884011	DNA-2-17_DR	DNA	DNA	0.17893	242
DNA-2-17_DR|1206806	DNA-2-17_DR	DNA	DNA	0.10989	162
DNA-2-17_DR|736689	DNA-2-17_DR	DNA	DNA	0.15194	115
DNA-2-17_DR|1802392	DNA-2-17_DR	DNA	DNA	0.14454	692
DNA-2-17_DR|11646	DNA-2-17_DR	DNA	DNA	0.23351	684
DNA-2-17_DR|1409094	DNA-2-17_DR	DNA	DNA	0.15771	249
DNA-2-17_DR|405560	DNA-2-17_DR	DNA	DNA	0.14022	196
DNA-2-17_DR|1338409	DNA-2-17_DR	DNA	DNA	0.1673	407
DNA-2-17_DR|2082145	DNA-2-17_DR	DNA	DNA	0.0942	137
DNA-2-17_DR|1580861	DNA-2-17_DR	DNA	DNA	0.22062	637
DNA-2-17_DR|1913231	DNA-2-17_DR	DNA	DNA	0.14854	307
DNA-2-17_DR|1075135	DNA-2-17_DR	DNA	DNA	0.15045	599
DNA-2-17_DR|1913239	DNA-2-17_DR	DNA	DNA	0.10851	241
DNA-2-17_DR|171640	DNA-2-17_DR	DNA	DNA	0.18899	664
DNA-2-17_DR|736690	DNA-2-17_DR	DNA	DNA	0.14224	274
DNA-2-17_DR|564811	DNA-2-17_DR	DNA	DNA	0.28132	202
DNA-2-17_DR|322658	DNA-2-17_DR	DNA	DNA	0.16914	446
DNA-2-17_DR|244817	DNA-2-17_DR	DNA	DNA	0.14581	112
DNA-2-17_DR|641403	DNA-2-17_DR	DNA	DNA	0.02658	430
DNA-2-17_DR|1913247	DNA-2-17_DR	DNA	DNA	0.19782	563
DNA-2-17_DR|1902746	DNA-2-17_DR	DNA	DNA	0.00065	106
DNA-2-17_DR|1788601	DNA-2-17_DR	DNA	DNA	0.05506	193
DNA-2-17_DR|2092244	DNA-2-17_DR	DNA	DNA	0.12041	727
DNA-2-17_DR|736674	DNA-2-17_DR	DNA	DNA	0.1614	853
DNA-2-17_DR|1999695	DNA-2-17_DR	DNA	DNA	0.11014	207
DNA-2-17_DR|2102168	DNA-2-17_DR	DNA	DNA	0.01262	137
DNA-2-17_DR|989634	DNA-2-17_DR	DNA	DNA	0.00065	140
DNA-2-17_DR|1075150	DNA-2-17_DR	DNA	DNA	0.13614	141
DNA-2-17_DR|1802379	DNA-2-17_DR	DNA	DNA	0.14017	612
DNA-2-17_DR|1999698	DNA-2-17_DR	DNA	DNA	0.08349	275
DNA-2-17_DR|11665	DNA-2-17_DR	DNA	DNA	0.0682	541
DNA-2-17_DR|1802394	DNA-2-17_DR	DNA	DNA	0.18578	675
DNA-2-17_DR|1802395	DNA-2-17_DR	DNA	DNA	0.05215	292
DNA-2-17_DR|11664	DNA-2-17_DR	DNA	DNA	0.09053	177
DNA-2-17_DR|99504	DNA-2-17_DR	DNA	DNA	0.14447	675
DNA-2-17_DR|1802389	DNA-2-17_DR	DNA	DNA	0.14684	432
DNA-2-17_DR|989642	DNA-2-17_DR	DNA	DNA	0.2059	698
DNA-2-17_DR|553820	DNA-2-17_DR	DNA	DNA	0.18645	548
DNA-2-17_DR|1197692	DNA-2-17_DR	DNA	DNA	0.11527	194
DNA-2-17_DR|896089	DNA-2-17_DR	DNA	DNA	0.21555	698
DNA-2-17_DR|1913246	DNA-2-17_DR	DNA	DNA	0.05843	216
DNA-2-17_DR|989631	DNA-2-17_DR	DNA	DNA	0.12423	546
DNA-2-17_DR|1279477	DNA-2-17_DR	DNA	DNA	0.13266	842
DNA-2-17_DR|487921	DNA-2-17_DR	DNA	DNA	0.1433	638
DNA-2-17_DR|171636	DNA-2-17_DR	DNA	DNA	0.121	731
DNA-2-17_DR|1146904	DNA-2-17_DR	DNA	DNA	0.14127	158
DNA-2-17_DR|1075142	DNA-2-17_DR	DNA	DNA	0.10252	681
DNA-2-17_DR|641409	DNA-2-17_DR	DNA	DNA	0.13683	133
DNA-2-17_DR|171641	DNA-2-17_DR	DNA	DNA	0.06625	210
DNA-2-17_DR|244819	DNA-2-17_DR	DNA	DNA	0.17409	760
DNA-2-17_DR|989628	DNA-2-17_DR	DNA	DNA	0.15305	163
DNA-2-17_DR|1594866	DNA-2-17_DR	DNA	DNA	0.22221	202
DNA-2-17_DR|1139311	DNA-2-17_DR	DNA	DNA	0.1504	639
DNA-2-17_DR|817493	DNA-2-17_DR	DNA	DNA	0.08503	680
DNA-2-17_DR|1279480	DNA-2-17_DR	DNA	DNA	0.12449	555
DNA-2-17_DR|244813	DNA-2-17_DR	DNA	DNA	0.1477	744
DNA-2-17_DR|896095	DNA-2-17_DR	DNA	DNA	0.20292	820
DNA-2-17_DR|11645	DNA-2-17_DR	DNA	DNA	0.14178	735
DNA-2-17_DR|564802	DNA-2-17_DR	DNA	DNA	0.09121	112
DNA-2-17_DR|99512	DNA-2-17_DR	DNA	DNA	0.06886	102
DNA-2-17_DR|1706408	DNA-2-17_DR	DNA	DNA	0.4455	299
DNA-2-17_DR|652062	DNA-2-17_DR	DNA	DNA	0.23609	200
DNA-2-17_DR|1146912	DNA-2-17_DR	DNA	DNA	0.10697	203
DNA-2-17_DR|564800	DNA-2-17_DR	DNA	DNA	0.13357	156
DNA-2-17_DR|564807	DNA-2-17_DR	DNA	DNA	0.13607	545
DNA-2-17_DR|244830	DNA-2-17_DR	DNA	DNA	0.13619	113
DNA-2-17_DR|1706410	DNA-2-17_DR	DNA	DNA	0.06657	300
DNA-2-17_DR|1409090	DNA-2-17_DR	DNA	DNA	0.18639	243
DNA-2-17_DR|564804	DNA-2-17_DR	DNA	DNA	0.03227	112
DNA-2-17_DR|162530	DNA-2-17_DR	DNA	DNA	0.30636	245
DNA-2-17_DR|1501835	DNA-2-17_DR	DNA	DNA	0.04965	280
DNA-2-17_DR|817488	DNA-2-17_DR	DNA	DNA	0.10915	323
DNA-2-17_DR|244806	DNA-2-17_DR	DNA	DNA	0.12854	127
DNA-2-17_DR|99505	DNA-2-17_DR	DNA	DNA	0.42259	461
DNA-2-17_DR|171638	DNA-2-17_DR	DNA	DNA	0.1567	113
DNA-2-17_DR|1706427	DNA-2-17_DR	DNA	DNA	0.13397	113
DNA-2-17_DR|1146922	DNA-2-17_DR	DNA	DNA	0.22201	653
DNA-2-17_DR|1902740	DNA-2-17_DR	DNA	DNA	0.11907	290
DNA-2-17_DR|11651	DNA-2-17_DR	DNA	DNA	0.05941	629
DNA-2-17_DR|478566	DNA-2-17_DR	DNA	DNA	0.04201	252
DNA-2-17_DR|1988818	DNA-2-17_DR	DNA	DNA	0.0	127
DNA-2-17_DR|1988819	DNA-2-17_DR	DNA	DNA	0.0	127
DNA-2-17_DR|1206807	DNA-2-17_DR	DNA	DNA	0.08573	141
DNA-2-17_DR|1594851	DNA-2-17_DR	DNA	DNA	0.1552	746
DNA-2-17_DR|652061	DNA-2-17_DR	DNA	DNA	0.09043	228
DNA-2-17_DR|884013	DNA-2-17_DR	DNA	DNA	0.17988	617
DNA-2-17_DR|1501823	DNA-2-17_DR	DNA	DNA	0.14675	661
DNA-2-17_DR|171644	DNA-2-17_DR	DNA	DNA	0.14693	531
DNA-2-17_DR|1913235	DNA-2-17_DR	DNA	DNA	0.43421	189
DNA-2-17_DR|652064	DNA-2-17_DR	DNA	DNA	0.15328	625
DNA-2-17_DR|99522	DNA-2-17_DR	DNA	DNA	0.02279	369
DNA-2-17_DR|162529	DNA-2-17_DR	DNA	DNA	0.51597	391
DNA-2-17_DR|1409099	DNA-2-17_DR	DNA	DNA	0.19515	192
DNA-2-17_DR|99528	DNA-2-17_DR	DNA	DNA	0.14418	214
DNA-2-17_DR|99526	DNA-2-17_DR	DNA	DNA	0.20563	372
DNA-2-17_DR|405543	DNA-2-17_DR	DNA	DNA	0.20332	664
DNA-2-17_DR|1788603	DNA-2-17_DR	DNA	DNA	0.07925	221
DNA-2-17_DR|1075140	DNA-2-17_DR	DNA	DNA	0.18923	677
DNA-2-17_DR|1580862	DNA-2-17_DR	DNA	DNA	0.18687	602
DNA-2-17_DR|817510	DNA-2-17_DR	DNA	DNA	0.17458	144
DNA-2-17_DR|978910	DNA-2-17_DR	DNA	DNA	0.0092	167
DNA-2-17_DR|1206804	DNA-2-17_DR	DNA	DNA	0.17638	158
DNA-2-17_DR|1913250	DNA-2-17_DR	DNA	DNA	0.11651	152
DNA-2-17_DR|1501826	DNA-2-17_DR	DNA	DNA	0.22039	625
DNA-2-17_DR|989651	DNA-2-17_DR	DNA	DNA	0.00065	188
DNA-2-17_DR|989650	DNA-2-17_DR	DNA	DNA	0.00065	210
DNA-2-17_DR|978918	DNA-2-17_DR	DNA	DNA	0.00756	265
DNA-2-17_DR|1271203	DNA-2-17_DR	DNA	DNA	0.0128	251
DNA-2-17_DR|2102695	DNA-2-17_DR	DNA	DNA	0.00064	253
DNA-2-17_DR|989652	DNA-2-17_DR	DNA	DNA	0.00065	211
DNA-2-17_DR|171645	DNA-2-17_DR	DNA	DNA	0.09408	195
DNA-2-17_DR|896102	DNA-2-17_DR	DNA	DNA	0.16955	251
DNA-2-17_DR|1706429	DNA-2-17_DR	DNA	DNA	0.11076	826
DNA-2-17_DR|817511	DNA-2-17_DR	DNA	DNA	0.12517	141
DNA-2-17_DR|1999694	DNA-2-17_DR	DNA	DNA	0.08469	202
DNA-2-17_DR|1594860	DNA-2-17_DR	DNA	DNA	0.28448	275
DNA-2-17_DR|322653	DNA-2-17_DR	DNA	DNA	0.06876	216
DNA-2-17_DR|1706431	DNA-2-17_DR	DNA	DNA	0.18598	609
DNA-2-17_DR|1396960	DNA-2-17_DR	DNA	DNA	0.1825	272
DNA-2-17_DR|1802377	DNA-2-17_DR	DNA	DNA	0.31229	261
DNA-2-17_DR|817490	DNA-2-17_DR	DNA	DNA	0.02714	423
DNA-2-17_DR|989647	DNA-2-17_DR	DNA	DNA	0.32814	262
DNA-2-17_DR|1146914	DNA-2-17_DR	DNA	DNA	0.09256	784
DNA-2-17_DR|244818	DNA-2-17_DR	DNA	DNA	0.02502	100
DNA-2-17_DR|652077	DNA-2-17_DR	DNA	DNA	0.20952	246
DNA-2-17_DR|1146917	DNA-2-17_DR	DNA	DNA	0.14354	884
DNA-2-17_DR|1066264	DNA-2-17_DR	DNA	DNA	0.09305	249
DNA-2-17_DR|736683	DNA-2-17_DR	DNA	DNA	0.25098	307
DNA-2-17_DR|352	DNA-2-17_DR	DNA	DNA	0.12137	417
DNA-2-17_DR|405546	DNA-2-17_DR	DNA	DNA	0.07569	304
DNA-2-17_DR|817496	DNA-2-17_DR	DNA	DNA	0.00065	127
DNA-2-17_DR|1802380	DNA-2-17_DR	DNA	DNA	0.03261	329
DNA-2-17_DR|322671	DNA-2-17_DR	DNA	DNA	0.02664	862
DNA-2-17_DR|1913236	DNA-2-17_DR	DNA	DNA	0.03057	712
DNA-2-17_DR|1206809	DNA-2-17_DR	DNA	DNA	0.36467	221
DNA-2-17_DR|652058	DNA-2-17_DR	DNA	DNA	0.22744	108
DNA-2-17_DR|1409088	DNA-2-17_DR	DNA	DNA	0.03082	172
DNA-2-17_DR|395233	DNA-2-17_DR	DNA	DNA	0.10308	716
DNA-2-17_DR|1913241	DNA-2-17_DR	DNA	DNA	0.10744	856
DNA-2-17_DR|736679	DNA-2-17_DR	DNA	DNA	0.24669	181
DNA-2-17_DR|896086	DNA-2-17_DR	DNA	DNA	0.08958	837
DNA-2-17_DR|1279485	DNA-2-17_DR	DNA	DNA	0.11235	791
DNA-2-17_DR|405558	DNA-2-17_DR	DNA	DNA	0.18818	794
DNA-2-17_DR|322667	DNA-2-17_DR	DNA	DNA	0.13418	741
DNA-2-17_DR|1802388	DNA-2-17_DR	DNA	DNA	0.13967	576
DNA-2-17_DR|1706420	DNA-2-17_DR	DNA	DNA	0.16993	434
DNA-2-17_DR|1409100	DNA-2-17_DR	DNA	DNA	0.16654	480
DNA-2-17_DR|553821	DNA-2-17_DR	DNA	DNA	0.13397	719
DNA-2-17_DR|1802371	DNA-2-17_DR	DNA	DNA	0.15616	1509
DNA-2-17_DR|652070	DNA-2-17_DR	DNA	DNA	0.23475	400
DNA-2-17_DR|2098775	DNA-2-17_DR	DNA	DNA	0.16587	287
DNA-2-17_DR|487911	DNA-2-17_DR	DNA	DNA	0.1115	749
DNA-2-17_DR|652056	DNA-2-17_DR	DNA	DNA	0.06034	1045
DNA-2-17_DR|1706411	DNA-2-17_DR	DNA	DNA	0.00064	150
DNA-2-17_DR|817499	DNA-2-17_DR	DNA	DNA	0.13121	845
DNA-2-17_DR|978916	DNA-2-17_DR	DNA	DNA	0.1427	720
DNA-2-17_DR|989640	DNA-2-17_DR	DNA	DNA	0.27887	100
DNA-2-17_DR|736681	DNA-2-17_DR	DNA	DNA	0.11119	542
DNA-2-17_DR|171634	DNA-2-17_DR	DNA	DNA	0.0844	621
DNA-2-17_DR|99518	DNA-2-17_DR	DNA	DNA	0.03783	134
DNA-2-17_DR|487914	DNA-2-17_DR	DNA	DNA	0.13172	458
DNA-2-17_DR|90918	DNA-2-17_DR	DNA	DNA	0.22515	742
DNA-2-17_DR|1279483	DNA-2-17_DR	DNA	DNA	0.11063	819
DNA-2-17_DR|564805	DNA-2-17_DR	DNA	DNA	0.10706	699
DNA-2-17_DR|1075141	DNA-2-17_DR	DNA	DNA	0.08567	164
DNA-2-17_DR|1409106	DNA-2-17_DR	DNA	DNA	0.13268	564
DNA-2-17_DR|244808	DNA-2-17_DR	DNA	DNA	0.07192	186
DNA-2-17_DR|641408	DNA-2-17_DR	DNA	DNA	0.12411	625
DNA-2-17_DR|171635	DNA-2-17_DR	DNA	DNA	0.12483	718
DNA-2-17_DR|808229	DNA-2-17_DR	DNA	DNA	0.11466	687
DNA-2-17_DR|1206800	DNA-2-17_DR	DNA	DNA	0.09081	475
DNA-2-17_DR|978919	DNA-2-17_DR	DNA	DNA	0.20237	352
DNA-2-17_DR|1206824	DNA-2-17_DR	DNA	DNA	0.04704	559
DNA-2-17_DR|1345452	DNA-2-17_DR	DNA	DNA	0.18384	610
DNA-2-17_DR|312613	DNA-2-17_DR	DNA	DNA	0.19371	666
DNA-2-17_DR|1409098	DNA-2-17_DR	DNA	DNA	0.25065	654
DNA-2-17_DR|11653	DNA-2-17_DR	DNA	DNA	0.25735	543
DNA-2-17_DR|1913238	DNA-2-17_DR	DNA	DNA	0.03017	131
DNA-2-17_DR|1206818	DNA-2-17_DR	DNA	DNA	0.2149	202
DNA-2-17_DR|1913245	DNA-2-17_DR	DNA	DNA	0.02724	345
DNA-2-17_DR|11649	DNA-2-17_DR	DNA	DNA	0.54273	134
DNA-2-17_DR|1146909	DNA-2-17_DR	DNA	DNA	0.20134	219
DNA-2-17_DR|641401	DNA-2-17_DR	DNA	DNA	0.34767	578
DNA-2-17_DR|1396962	DNA-2-17_DR	DNA	DNA	0.26938	789
DNA-2-17_DR|1706421	DNA-2-17_DR	DNA	DNA	0.14079	852
DNA-2-17_DR|1802375	DNA-2-17_DR	DNA	DNA	0.09824	876
DNA-2-17_DR|896105	DNA-2-17_DR	DNA	DNA	0.10847	756
DNA-2-17_DR|1206819	DNA-2-17_DR	DNA	DNA	0.1541	831
DNA-2-17_DR|322654	DNA-2-17_DR	DNA	DNA	0.17451	670
DNA-2-17_DR|1206810	DNA-2-17_DR	DNA	DNA	0.12366	863
DNA-2-17_DR|817487	DNA-2-17_DR	DNA	DNA	0.09901	1375
DNA-2-17_DR|1146908	DNA-2-17_DR	DNA	DNA	0.1211	850
DNA-2-17_DR|171637	DNA-2-17_DR	DNA	DNA	0.13315	887
DNA-2-17_DR|1594856	DNA-2-17_DR	DNA	DNA	0.10429	833
DNA-2-17_DR|2080965	DNA-2-17_DR	DNA	DNA	0.14824	883
DNA-2-17_DR|11660	DNA-2-17_DR	DNA	DNA	0.14001	819
DNA-2-17_DR|1999699	DNA-2-17_DR	DNA	DNA	0.09358	830
DNA-2-17_DR|1999701	DNA-2-17_DR	DNA	DNA	0.10217	922
DNA-2-17_DR|90917	DNA-2-17_DR	DNA	DNA	0.10902	757
DNA-2-17_DR|1146925	DNA-2-17_DR	DNA	DNA	0.12871	559
DNA-2-17_DR|1409085	DNA-2-17_DR	DNA	DNA	0.12558	848
DNA-2-17_DR|1501818	DNA-2-17_DR	DNA	DNA	0.14528	819
DNA25TWA2_DR|482898	DNA25TWA2_DR	DNA	DNA	0.03207	753
DNA25TWA2_DR|482903	DNA25TWA2_DR	DNA	DNA	0.02121	574
DNA25TWA2_DR|5300	DNA25TWA2_DR	DNA	DNA	0.02918	803
DNA25TWA2_DR|5331	DNA25TWA2_DR	DNA	DNA	0.03047	764
DNA25TWA2_DR|239597	DNA25TWA2_DR	DNA	DNA	0.02213	797
DNA25TWA2_DR|317131	DNA25TWA2_DR	DNA	DNA	0.03168	801
DNA25TWA2_DR|399776	DNA25TWA2_DR	DNA	DNA	0.05531	767
DNA25TWA2_DR|94709	DNA25TWA2_DR	DNA	DNA	0.04366	802
DNA25TWA2_DR|166498	DNA25TWA2_DR	DNA	DNA	0.03662	800
DNA25TWA2_DR|482872	DNA25TWA2_DR	DNA	DNA	0.03849	790
DNA25TWA2_DR|5424	DNA25TWA2_DR	DNA	DNA	0.02323	795
DNA25TWA2_DR|317036	DNA25TWA2_DR	DNA	DNA	0.02897	791
DNA25TWA2_DR|239548	DNA25TWA2_DR	DNA	DNA	0.037	807
DNA25TWA2_DR|399719	DNA25TWA2_DR	DNA	DNA	0.02553	806
DNA25TWA2_DR|482797	DNA25TWA2_DR	DNA	DNA	0.03122	802
DNA25TWA2_DR|94692	DNA25TWA2_DR	DNA	DNA	0.03035	809
DNA25TWA2_DR|5291	DNA25TWA2_DR	DNA	DNA	0.01974	804
DNA25TWA2_DR|399829	DNA25TWA2_DR	DNA	DNA	0.02042	834
DNA25TWA2_DR|94826	DNA25TWA2_DR	DNA	DNA	0.01354	801
DNA25TWA2_DR|482907	DNA25TWA2_DR	DNA	DNA	0.01663	803
DNA25TWA2_DR|166626	DNA25TWA2_DR	DNA	DNA	0.02814	693
DNA25TWA2_DR|399847	DNA25TWA2_DR	DNA	DNA	0.02131	801
DNA25TWA2_DR|239656	DNA25TWA2_DR	DNA	DNA	0.02316	794
DNA25TWA2_DR|94829	DNA25TWA2_DR	DNA	DNA	0.01337	523
DNA25TWA2_DR|399745	DNA25TWA2_DR	DNA	DNA	0.02213	810
DNA25TWA2_DR|94794	DNA25TWA2_DR	DNA	DNA	0.02075	802
DNA25TWA2_DR|239649	DNA25TWA2_DR	DNA	DNA	0.03256	804
DNA25TWA2_DR|239541	DNA25TWA2_DR	DNA	DNA	0.01969	807
DNA25TWA2_DR|317078	DNA25TWA2_DR	DNA	DNA	0.00907	795
DNA25TWA2_DR|317079	DNA25TWA2_DR	DNA	DNA	0.01929	818
DNA25TWA2_DR|482773	DNA25TWA2_DR	DNA	DNA	0.02126	806
DNA25TWA2_DR|166514	DNA25TWA2_DR	DNA	DNA	0.00615	806
DNA25TWA2_DR|239553	DNA25TWA2_DR	DNA	DNA	0.02618	802
DNA25TWA2_DR|5312	DNA25TWA2_DR	DNA	DNA	0.01378	802
DNA25TWA2_DR|5314	DNA25TWA2_DR	DNA	DNA	0.02393	810
DNA25TWA2_DR|558912	DNA25TWA2_DR	DNA	DNA	0.02637	800
DNA25TWA2_DR|399744	DNA25TWA2_DR	DNA	DNA	0.01077	795
DNA25TWA2_DR|317180	DNA25TWA2_DR	DNA	DNA	0.02361	820
DNA25TWA2_DR|166510	DNA25TWA2_DR	DNA	DNA	0.00306	802
DNA25TWA2_DR|239556	DNA25TWA2_DR	DNA	DNA	0.02002	810
DNA25TWA2_DR|399713	DNA25TWA2_DR	DNA	DNA	0.03383	804
DNA25TWA2_DR|317167	DNA25TWA2_DR	DNA	DNA	0.01421	790
DNA25TWA2_DR|482905	DNA25TWA2_DR	DNA	DNA	0.02326	799
DNA25TWA2_DR|317148	DNA25TWA2_DR	DNA	DNA	0.01906	794
DNA25TWA2_DR|317150	DNA25TWA2_DR	DNA	DNA	0.03229	721
DNA25TWA2_DR|166519	DNA25TWA2_DR	DNA	DNA	0.02097	800
DNA25TWA2_DR|166517	DNA25TWA2_DR	DNA	DNA	0.03836	837
DNA25TWA2_DR|239632	DNA25TWA2_DR	DNA	DNA	0.03365	799
DNA25TWA2_DR|94795	DNA25TWA2_DR	DNA	DNA	0.01008	374
DNA25TWA2_DR|239622	DNA25TWA2_DR	DNA	DNA	0.02064	841
DNA25TWA2_DR|5298	DNA25TWA2_DR	DNA	DNA	0.02057	801
DNA25TWA2_DR|399848	DNA25TWA2_DR	DNA	DNA	0.00518	478
DNA25TWA2_DR|482802	DNA25TWA2_DR	DNA	DNA	0.02352	784
DNA25TWA2_DR|94837	DNA25TWA2_DR	DNA	DNA	0.02975	789
DNA25TWA2_DR|558942	DNA25TWA2_DR	DNA	DNA	0.01209	802
DNA25TWA2_DR|94726	DNA25TWA2_DR	DNA	DNA	0.01874	796
DNA25TWA2_DR|5370	DNA25TWA2_DR	DNA	DNA	0.03387	807
DNA25TWA2_DR|94718	DNA25TWA2_DR	DNA	DNA	0.01858	800
DNA25TWA2_DR|317149	DNA25TWA2_DR	DNA	DNA	0.01611	751
DNA25TWA2_DR|239638	DNA25TWA2_DR	DNA	DNA	0.023	808
DNA25TWA2_DR|558903	DNA25TWA2_DR	DNA	DNA	0.00959	775
DNA25TWA2_DR|482900	DNA25TWA2_DR	DNA	DNA	0.02241	802
DNA25TWA2_DR|482901	DNA25TWA2_DR	DNA	DNA	0.02494	808
DNA25TWA2_DR|94732	DNA25TWA2_DR	DNA	DNA	0.034	806
DNA25TWA2_DR|94824	DNA25TWA2_DR	DNA	DNA	0.01119	801
DNA25TWA2_DR|558849	DNA25TWA2_DR	DNA	DNA	0.01677	780
DNA25TWA2_DR|399731	DNA25TWA2_DR	DNA	DNA	0.02405	790
DNA25TWA2_DR|239617	DNA25TWA2_DR	DNA	DNA	0.01424	598
DNA25TWA2_DR|317050	DNA25TWA2_DR	DNA	DNA	0.01839	802
DNA25TWA2_DR|239642	DNA25TWA2_DR	DNA	DNA	0.01971	789
DNA25TWA2_DR|239629	DNA25TWA2_DR	DNA	DNA	0.02896	804
DNA25TWA2_DR|94750	DNA25TWA2_DR	DNA	DNA	0.0196	795
DNA25TWA2_DR|94716	DNA25TWA2_DR	DNA	DNA	0.01671	804
DNA25TWA2_DR|399726	DNA25TWA2_DR	DNA	DNA	0.01373	802
DNA25TWA2_DR|558829	DNA25TWA2_DR	DNA	DNA	0.01194	801
DNA25TWA2_DR|558889	DNA25TWA2_DR	DNA	DNA	0.02787	796
DNA25TWA2_DR|399727	DNA25TWA2_DR	DNA	DNA	0.01003	806
DNA25TWA2_DR|94765	DNA25TWA2_DR	DNA	DNA	0.01519	785
DNA25TWA2_DR|94731	DNA25TWA2_DR	DNA	DNA	0.02404	790
DNA25TWA2_DR|399749	DNA25TWA2_DR	DNA	DNA	0.01557	808
DNA25TWA2_DR|5374	DNA25TWA2_DR	DNA	DNA	0.02004	802
DNA25TWA2_DR|239646	DNA25TWA2_DR	DNA	DNA	0.02966	804
DNA25TWA2_DR|317029	DNA25TWA2_DR	DNA	DNA	0.02603	802
DNA25TWA2_DR|558859	DNA25TWA2_DR	DNA	DNA	0.01361	288
DNA25TWA2_DR|94733	DNA25TWA2_DR	DNA	DNA	0.01507	801
DNA25TWA2_DR|317024	DNA25TWA2_DR	DNA	DNA	0.02365	800
DNA25TWA2_DR|317140	DNA25TWA2_DR	DNA	DNA	0.02265	805
DNA25TWA2_DR|239559	DNA25TWA2_DR	DNA	DNA	0.03791	800
DNA25TWA2_DR|558822	DNA25TWA2_DR	DNA	DNA	0.01935	802
DNA25TWA2_DR|166507	DNA25TWA2_DR	DNA	DNA	0.01985	802
DNA25TWA2_DR|558928	DNA25TWA2_DR	DNA	DNA	0.02285	712
DNA25TWA2_DR|482893	DNA25TWA2_DR	DNA	DNA	0.03115	805
DNA25TWA2_DR|317178	DNA25TWA2_DR	DNA	DNA	0.02091	818
DNA25TWA2_DR|5416	DNA25TWA2_DR	DNA	DNA	0.02153	763
DNA25TWA2_DR|399858	DNA25TWA2_DR	DNA	DNA	0.00066	282
DNA25TWA2_DR|399859	DNA25TWA2_DR	DNA	DNA	0.01422	443
DNA25TWA2_DR|239540	DNA25TWA2_DR	DNA	DNA	0.04098	799
DNA25TWA2_DR|558895	DNA25TWA2_DR	DNA	DNA	0.02469	796
DNA25TWA2_DR|558892	DNA25TWA2_DR	DNA	DNA	0.0368	730
DNA25TWA2_DR|317138	DNA25TWA2_DR	DNA	DNA	0.02761	803
DNA25TWA2_DR|94700	DNA25TWA2_DR	DNA	DNA	0.02227	786
DNA25TWA2_DR|94807	DNA25TWA2_DR	DNA	DNA	0.01549	804
DNA25TWA2_DR|5306	DNA25TWA2_DR	DNA	DNA	0.02285	800
DNA25TWA2_DR|558798	DNA25TWA2_DR	DNA	DNA	0.03268	802
DNA25TWA2_DR|399757	DNA25TWA2_DR	DNA	DNA	0.01981	798
DNA25TWA2_DR|399811	DNA25TWA2_DR	DNA	DNA	0.02526	751
DNA25TWA2_DR|399821	DNA25TWA2_DR	DNA	DNA	0.01395	806
DNA25TWA2_DR|94696	DNA25TWA2_DR	DNA	DNA	0.0259	801
DNA25TWA2_DR|317032	DNA25TWA2_DR	DNA	DNA	0.02504	812
DNA25TWA2_DR|482783	DNA25TWA2_DR	DNA	DNA	0.04309	797
DNA25TWA2_DR|94713	DNA25TWA2_DR	DNA	DNA	0.02044	771
DNA25TWA2_DR|317038	DNA25TWA2_DR	DNA	DNA	0.03222	780
DNA25TWA2_DR|239584	DNA25TWA2_DR	DNA	DNA	0.00866	345
DNA25TWA2_DR|482834	DNA25TWA2_DR	DNA	DNA	0.01017	767
DNA25TWA2_DR|166609	DNA25TWA2_DR	DNA	DNA	0.00061	786
DNA25TWA2_DR|166610	DNA25TWA2_DR	DNA	DNA	0.00318	766
DNA25TWA2_DR|94835	DNA25TWA2_DR	DNA	DNA	0.03223	766
DNA25TWA2_DR|239653	DNA25TWA2_DR	DNA	DNA	0.03362	807
DNA25TWA2_DR|239654	DNA25TWA2_DR	DNA	DNA	0.01837	807
DNA25TWA2_DR|317194	DNA25TWA2_DR	DNA	DNA	0.01296	784
DNA25TWA2_DR|317196	DNA25TWA2_DR	DNA	DNA	0.00061	377
DNA25TWA2_DR|5294	DNA25TWA2_DR	DNA	DNA	0.03548	811
DNA25TWA2_DR|166622	DNA25TWA2_DR	DNA	DNA	0.01933	797
DNA25TWA2_DR|166625	DNA25TWA2_DR	DNA	DNA	0.02552	818
DNA25TWA2_DR|317197	DNA25TWA2_DR	DNA	DNA	0.05215	801
DNA25TWA2_DR|317198	DNA25TWA2_DR	DNA	DNA	0.02032	806
DNA25TWA2_DR|94690	DNA25TWA2_DR	DNA	DNA	0.04436	731
DNA25TWA2_DR|482878	DNA25TWA2_DR	DNA	DNA	0.05372	668
DNA25TWA2_DR|5415	DNA25TWA2_DR	DNA	DNA	0.0211	220
DNA25TWA2_DR|399750	DNA25TWA2_DR	DNA	DNA	0.07434	440
DNA25TWA2_DR|399697	DNA25TWA2_DR	DNA	DNA	0.04455	807
DNA25TWA2_DR|166492	DNA25TWA2_DR	DNA	DNA	0.11119	185
DNA25TWA2_DR|94695	DNA25TWA2_DR	DNA	DNA	0.04795	498
DNA25TWA2_DR|94830	DNA25TWA2_DR	DNA	DNA	0.06847	134
DNA25TWA2_DR|558784	DNA25TWA2_DR	DNA	DNA	0.06144	433
DNA25TWA2_DR|482908	DNA25TWA2_DR	DNA	DNA	0.06506	823
DNA25TWA2_DR|239650	DNA25TWA2_DR	DNA	DNA	0.04703	768
DNA25TWA2_DR|558938	DNA25TWA2_DR	DNA	DNA	0.09271	473
DNA25TWA2_DR|5293	DNA25TWA2_DR	DNA	DNA	0.03823	796
DNA25TWA2_DR|482899	DNA25TWA2_DR	DNA	DNA	0.03044	798
DNA25TWA2_DR|317199	DNA25TWA2_DR	DNA	DNA	0.03496	801
DNA25TWA2_DR|482902	DNA25TWA2_DR	DNA	DNA	0.0266	547
DNA25TWA2_DR|5305	DNA25TWA2_DR	DNA	DNA	0.0168	802
DNA25TWA2_DR|5309	DNA25TWA2_DR	DNA	DNA	0.04077	796
DNA25TWA2_DR|482755	DNA25TWA2_DR	DNA	DNA	0.01722	800
DNA25TWA2_DR|482756	DNA25TWA2_DR	DNA	DNA	0.03939	802
DNA25TWA2_DR|166486	DNA25TWA2_DR	DNA	DNA	0.02184	785
DNA25TWA2_DR|94834	DNA25TWA2_DR	DNA	DNA	0.02134	804
DNA25TWA2_DR|558800	DNA25TWA2_DR	DNA	DNA	0.02798	476
DNA25TWA2_DR|482757	DNA25TWA2_DR	DNA	DNA	0.03331	778
DNA25TWA2_DR|558943	DNA25TWA2_DR	DNA	DNA	0.02163	788
DNA25TWA2_DR|558945	DNA25TWA2_DR	DNA	DNA	0.0255	739
DNA25TWA2_DR|239530	DNA25TWA2_DR	DNA	DNA	0.03699	807
DNA25TWA2_DR|317193	DNA25TWA2_DR	DNA	DNA	0.0138	349
DNA25TWA2_DR|399702	DNA25TWA2_DR	DNA	DNA	0.02791	804
DNA25TWA2_DR|5299	DNA25TWA2_DR	DNA	DNA	0.03661	801
DNA25TWA2_DR|94703	DNA25TWA2_DR	DNA	DNA	0.02449	759
DNA25TWA2_DR|94708	DNA25TWA2_DR	DNA	DNA	0.04647	783
DNA25TWA2_DR|94802	DNA25TWA2_DR	DNA	DNA	0.0276	798
DNA25TWA2_DR|482758	DNA25TWA2_DR	DNA	DNA	0.01991	749
DNA25TWA2_DR|239610	DNA25TWA2_DR	DNA	DNA	0.02795	800
DNA25TWA2_DR|399733	DNA25TWA2_DR	DNA	DNA	0.02	797
DNA25TWA2_DR|317071	DNA25TWA2_DR	DNA	DNA	0.01543	499
DNA25TWA2_DR|166614	DNA25TWA2_DR	DNA	DNA	0.03191	804
DNA25TWA2_DR|239545	DNA25TWA2_DR	DNA	DNA	0.02935	791
DNA25TWA2_DR|558792	DNA25TWA2_DR	DNA	DNA	0.01574	779
DNA25TWA2_DR|5427	DNA25TWA2_DR	DNA	DNA	0.0558	757
DNA25TWA2_DR|317041	DNA25TWA2_DR	DNA	DNA	0.04727	763
DNA25TWA2_DR|94741	DNA25TWA2_DR	DNA	DNA	0.03082	414
DNA25TWA2_DR|166540	DNA25TWA2_DR	DNA	DNA	0.1275	317
DNA25TWA2_DR|482759	DNA25TWA2_DR	DNA	DNA	0.00166	475
DNA25TWA2_DR|166603	DNA25TWA2_DR	DNA	DNA	0.06935	774
DNA25TWA2_DR|166487	DNA25TWA2_DR	DNA	DNA	0.0576	749
DNA25TWA2_DR|558833	DNA25TWA2_DR	DNA	DNA	0.10193	769
DNA25TWA2_DR|239606	DNA25TWA2_DR	DNA	DNA	0.04107	392
DNA25TWA2_DR|482831	DNA25TWA2_DR	DNA	DNA	0.06498	298
DNA25TWA2_DR|166615	DNA25TWA2_DR	DNA	DNA	0.07661	768
DNA25TWA2_DR|399854	DNA25TWA2_DR	DNA	DNA	0.07809	791
DNA25TWA2_DR|5390	DNA25TWA2_DR	DNA	DNA	0.09332	624
DNA25TWA2_DR|5384	DNA25TWA2_DR	DNA	DNA	0.10545	766
DNA25TWA2_DR|317035	DNA25TWA2_DR	DNA	DNA	0.06033	741
DNA25TWA2_DR|166572	DNA25TWA2_DR	DNA	DNA	0.06519	741
DNA25TWA2_DR|94694	DNA25TWA2_DR	DNA	DNA	0.05872	796
DNA25TWA2_DR|166545	DNA25TWA2_DR	DNA	DNA	0.09795	758
DNA25TWA2_DR|5411	DNA25TWA2_DR	DNA	DNA	0.10528	560
DNA25TWA2_DR|166612	DNA25TWA2_DR	DNA	DNA	0.07251	735
DNA25TWA2_DR|166508	DNA25TWA2_DR	DNA	DNA	0.11774	754
DNA25TWA2_DR|239612	DNA25TWA2_DR	DNA	DNA	0.09959	730
DNA25TWA2_DR|317109	DNA25TWA2_DR	DNA	DNA	0.08134	798
DNA25TWA2_DR|166556	DNA25TWA2_DR	DNA	DNA	0.07805	569
DNA25TWA2_DR|317200	DNA25TWA2_DR	DNA	DNA	0.1118	502
DNA25TWA2_DR|239590	DNA25TWA2_DR	DNA	DNA	0.08907	687
DNA25TWA2_DR|317040	DNA25TWA2_DR	DNA	DNA	0.08871	778
DNA25TWA2_DR|482800	DNA25TWA2_DR	DNA	DNA	0.11372	767
DNA25TWA2_DR|166535	DNA25TWA2_DR	DNA	DNA	0.09658	780
DNA25TWA2_DR|166560	DNA25TWA2_DR	DNA	DNA	0.07058	410
DNA25TWA2_DR|558836	DNA25TWA2_DR	DNA	DNA	0.09232	762
DNA25TWA2_DR|482895	DNA25TWA2_DR	DNA	DNA	0.09208	468
DNA25TWA2_DR|482764	DNA25TWA2_DR	DNA	DNA	0.10638	745
DNA25TWA2_DR|399768	DNA25TWA2_DR	DNA	DNA	0.07497	598
DNA25TWA2_DR|239599	DNA25TWA2_DR	DNA	DNA	0.05341	385
DNA25TWA2_DR|399805	DNA25TWA2_DR	DNA	DNA	0.10919	446
DNA25TWA2_DR|5391	DNA25TWA2_DR	DNA	DNA	0.11403	694
DNA25TWA2_DR|482772	DNA25TWA2_DR	DNA	DNA	0.06468	576
DNA25TWA2_DR|558832	DNA25TWA2_DR	DNA	DNA	0.10626	738
DNA25TWA2_DR|5409	DNA25TWA2_DR	DNA	DNA	0.07957	810
DNA25TWA2_DR|482817	DNA25TWA2_DR	DNA	DNA	0.1104	570
DNA25TWA2_DR|482837	DNA25TWA2_DR	DNA	DNA	0.08211	427
DNA25TWA2_DR|239648	DNA25TWA2_DR	DNA	DNA	0.13465	210
DNA25TWA2_DR|94756	DNA25TWA2_DR	DNA	DNA	0.11534	477
DNA25TWA2_DR|399741	DNA25TWA2_DR	DNA	DNA	0.08478	784
DNA25TWA2_DR|94693	DNA25TWA2_DR	DNA	DNA	0.05971	203
DNA25TWA2_DR|166542	DNA25TWA2_DR	DNA	DNA	0.09972	702
DNA25TWA2_DR|482752	DNA25TWA2_DR	DNA	DNA	0.08368	664
DNA25TWA2_DR|317144	DNA25TWA2_DR	DNA	DNA	0.08474	758
DNA25TWA2_DR|482859	DNA25TWA2_DR	DNA	DNA	0.06216	635
DNA25TWA2_DR|239644	DNA25TWA2_DR	DNA	DNA	0.04272	303
DNA25TWA2_DR|317033	DNA25TWA2_DR	DNA	DNA	0.057	259
DNA25TWA2_DR|317173	DNA25TWA2_DR	DNA	DNA	0.09918	787
DNA25TWA2_DR|558826	DNA25TWA2_DR	DNA	DNA	0.12201	764
DNA25TWA2_DR|166616	DNA25TWA2_DR	DNA	DNA	0.11202	103
DNA25TWA2_DR|5307	DNA25TWA2_DR	DNA	DNA	0.06335	335
DNA25TWA2_DR|399850	DNA25TWA2_DR	DNA	DNA	0.19786	708
DNA25TWA2_DR|317111	DNA25TWA2_DR	DNA	DNA	0.09106	458
DNA25TWA2_DR|558934	DNA25TWA2_DR	DNA	DNA	0.09386	340
DNA25TWA2_DR|94758	DNA25TWA2_DR	DNA	DNA	0.0941	111
DNA25TWA2_DR|558812	DNA25TWA2_DR	DNA	DNA	0.20741	644
DNA25TWA2_DR|558863	DNA25TWA2_DR	DNA	DNA	0.05454	353
DNA25TWA2_DR|94722	DNA25TWA2_DR	DNA	DNA	0.10089	182
DNA25TWA2_DR|5418	DNA25TWA2_DR	DNA	DNA	0.04435	424
DNA25TWA2_DR|482860	DNA25TWA2_DR	DNA	DNA	0.099	733
DNA25TWA2_DR|239581	DNA25TWA2_DR	DNA	DNA	0.07572	762
DNA25TWA2_DR|166587	DNA25TWA2_DR	DNA	DNA	0.10463	750
DNA25TWA2_DR|94728	DNA25TWA2_DR	DNA	DNA	0.07491	278
DNA25TWA2_DR|94762	DNA25TWA2_DR	DNA	DNA	0.07917	717
DNA25TWA2_DR|317034	DNA25TWA2_DR	DNA	DNA	0.00061	113
DNA25TWA2_DR|482894	DNA25TWA2_DR	DNA	DNA	0.05344	174
DNA25TWA2_DR|239529	DNA25TWA2_DR	DNA	DNA	0.11605	769
DNA25TWA2_DR|166581	DNA25TWA2_DR	DNA	DNA	0.17018	247
DNA25TWA2_DR|399758	DNA25TWA2_DR	DNA	DNA	0.0602	766
DNA25TWA2_DR|94805	DNA25TWA2_DR	DNA	DNA	0.08635	731
DNA25TWA2_DR|317083	DNA25TWA2_DR	DNA	DNA	0.0791	781
DNA25TWA2_DR|317160	DNA25TWA2_DR	DNA	DNA	0.09318	594
DNA25TWA2_DR|239639	DNA25TWA2_DR	DNA	DNA	0.09342	616
DNA25TWA2_DR|166512	DNA25TWA2_DR	DNA	DNA	0.11093	691
DNA25TWA2_DR|166567	DNA25TWA2_DR	DNA	DNA	0.12181	822
DNA25TWA2_DR|558936	DNA25TWA2_DR	DNA	DNA	0.08398	139
DNA25TWA2_DR|5303	DNA25TWA2_DR	DNA	DNA	0.09555	746
DNA25TWA2_DR|166613	DNA25TWA2_DR	DNA	DNA	0.1072	520
DNA25TWA2_DR|399754	DNA25TWA2_DR	DNA	DNA	0.09991	794
DNA25TWA2_DR|482753	DNA25TWA2_DR	DNA	DNA	0.04659	208
DNA25TWA2_DR|94836	DNA25TWA2_DR	DNA	DNA	0.00062	358
DNA25TWA2_DR|166482	DNA25TWA2_DR	DNA	DNA	0.00061	199
DNA25TWA2_DR|5377	DNA25TWA2_DR	DNA	DNA	0.07837	778
DNA25TWA2_DR|482868	DNA25TWA2_DR	DNA	DNA	0.07034	699
DNA25TWA2_DR|166506	DNA25TWA2_DR	DNA	DNA	0.05605	599
DNA25TWA2_DR|94744	DNA25TWA2_DR	DNA	DNA	0.12788	762
DNA25TWA2_DR|317151	DNA25TWA2_DR	DNA	DNA	0.06813	731
DNA25TWA2_DR|94749	DNA25TWA2_DR	DNA	DNA	0.07423	755
DNA25TWA2_DR|94748	DNA25TWA2_DR	DNA	DNA	0.061	688
DNA25TWA2_DR|558843	DNA25TWA2_DR	DNA	DNA	0.07598	648
DNA25TWA2_DR|482793	DNA25TWA2_DR	DNA	DNA	0.09376	883
DNA25TWA2_DR|239565	DNA25TWA2_DR	DNA	DNA	0.09074	837
DNA25TWA2_DR|482847	DNA25TWA2_DR	DNA	DNA	0.08116	772
DNA25TWA2_DR|239561	DNA25TWA2_DR	DNA	DNA	0.08132	697
DNA25TWA2_DR|558914	DNA25TWA2_DR	DNA	DNA	0.09768	598
DNA25TWA2_DR|482786	DNA25TWA2_DR	DNA	DNA	0.11211	766
DNA25TWA2_DR|94821	DNA25TWA2_DR	DNA	DNA	0.07004	767
DNA25TWA2_DR|317092	DNA25TWA2_DR	DNA	DNA	0.10263	773
DNA25TWA2_DR|558916	DNA25TWA2_DR	DNA	DNA	0.06675	739
DNA25TWA2_DR|5304	DNA25TWA2_DR	DNA	DNA	0.08763	770
DNA25TWA2_DR|94785	DNA25TWA2_DR	DNA	DNA	0.05999	732
DNA25TWA2_DR|239607	DNA25TWA2_DR	DNA	DNA	0.07952	710
DNA25TWA2_DR|399736	DNA25TWA2_DR	DNA	DNA	0.09067	629
DNA25TWA2_DR|482873	DNA25TWA2_DR	DNA	DNA	0.05234	760
DNA25TWA2_DR|558850	DNA25TWA2_DR	DNA	DNA	0.10668	758
DNA25TWA2_DR|317049	DNA25TWA2_DR	DNA	DNA	0.07728	771
DNA25TWA2_DR|482779	DNA25TWA2_DR	DNA	DNA	0.05921	699
DNA25TWA2_DR|166565	DNA25TWA2_DR	DNA	DNA	0.06145	779
DNA25TWA2_DR|482864	DNA25TWA2_DR	DNA	DNA	0.08017	764
DNA25TWA2_DR|558940	DNA25TWA2_DR	DNA	DNA	0.08945	761
DNA25TWA2_DR|5354	DNA25TWA2_DR	DNA	DNA	0.11176	532
DNA25TWA2_DR|482897	DNA25TWA2_DR	DNA	DNA	0.07406	727
DNA25TWA2_DR|94714	DNA25TWA2_DR	DNA	DNA	0.06062	767
DNA25TWA2_DR|94715	DNA25TWA2_DR	DNA	DNA	0.05743	693
DNA25TWA2_DR|94752	DNA25TWA2_DR	DNA	DNA	0.08202	773
DNA25TWA2_DR|239605	DNA25TWA2_DR	DNA	DNA	0.07078	829
DNA25TWA2_DR|558834	DNA25TWA2_DR	DNA	DNA	0.08508	726
DNA25TWA2_DR|94798	DNA25TWA2_DR	DNA	DNA	0.07777	381
DNA25TWA2_DR|482796	DNA25TWA2_DR	DNA	DNA	0.09208	778
DNA25TWA2_DR|399729	DNA25TWA2_DR	DNA	DNA	0.08172	759
DNA25TWA2_DR|399842	DNA25TWA2_DR	DNA	DNA	0.05814	280
DNA25TWA2_DR|558933	DNA25TWA2_DR	DNA	DNA	0.0628	771
DNA25TWA2_DR|558935	DNA25TWA2_DR	DNA	DNA	0.08594	772
DNA25TWA2_DR|166577	DNA25TWA2_DR	DNA	DNA	0.06869	751
DNA25TWA2_DR|482857	DNA25TWA2_DR	DNA	DNA	0.08674	651
DNA25TWA2_DR|399778	DNA25TWA2_DR	DNA	DNA	0.08293	402
DNA25TWA2_DR|482866	DNA25TWA2_DR	DNA	DNA	0.10162	762
DNA25TWA2_DR|317043	DNA25TWA2_DR	DNA	DNA	0.05222	260
DNA25TWA2_DR|482770	DNA25TWA2_DR	DNA	DNA	0.09155	399
DNA25TWA2_DR|5393	DNA25TWA2_DR	DNA	DNA	0.10357	496
DNA25TWA2_DR|166573	DNA25TWA2_DR	DNA	DNA	0.02528	219
DNA25TWA2_DR|482765	DNA25TWA2_DR	DNA	DNA	0.06675	183
DNA25TWA2_DR|317155	DNA25TWA2_DR	DNA	DNA	0.10101	343
DNA25TWA2_DR|5423	DNA25TWA2_DR	DNA	DNA	0.06056	770
DNA25TWA2_DR|558786	DNA25TWA2_DR	DNA	DNA	0.06087	702
DNA25TWA2_DR|558827	DNA25TWA2_DR	DNA	DNA	0.06803	497
DNA25TWA2_DR|317104	DNA25TWA2_DR	DNA	DNA	0.01848	423
DNA25TWA2_DR|317089	DNA25TWA2_DR	DNA	DNA	0.24774	275
DNA25TWA2_DR|94720	DNA25TWA2_DR	DNA	DNA	0.25459	222
DNA25TWA2_DR|482819	DNA25TWA2_DR	DNA	DNA	0.05843	249
DNA25TWA2_DR|317186	DNA25TWA2_DR	DNA	DNA	0.09618	250
DNA25TWA2_DR|399722	DNA25TWA2_DR	DNA	DNA	0.04661	767
DNA25TWA2_DR|558923	DNA25TWA2_DR	DNA	DNA	0.0562	848
DNA25TWA2_DR|166621	DNA25TWA2_DR	DNA	DNA	0.08127	508
DNA25TWA2_DR|317164	DNA25TWA2_DR	DNA	DNA	0.00061	766
DNA25TWA2_DR|317165	DNA25TWA2_DR	DNA	DNA	0.00495	790
DNA25TWA2_DR|482787	DNA25TWA2_DR	DNA	DNA	0.07334	760
DNA25TWA2_DR|399804	DNA25TWA2_DR	DNA	DNA	0.06221	266
DNA25TWA2_DR|399738	DNA25TWA2_DR	DNA	DNA	0.06342	521
DNA25TWA2_DR|399841	DNA25TWA2_DR	DNA	DNA	0.07221	970
DNA25TWA2_DR|399755	DNA25TWA2_DR	DNA	DNA	0.08888	780
DNA25TWA2_DR|239577	DNA25TWA2_DR	DNA	DNA	0.09085	761
DNA25TWA2_DR|239604	DNA25TWA2_DR	DNA	DNA	0.07233	755
DNA25TWA2_DR|558860	DNA25TWA2_DR	DNA	DNA	0.07642	762
DNA25TWA2_DR|317182	DNA25TWA2_DR	DNA	DNA	0.07587	376
DNA25TWA2_DR|239635	DNA25TWA2_DR	DNA	DNA	0.18324	630
DNA25TWA2_DR|166617	DNA25TWA2_DR	DNA	DNA	0.10132	621
DNA25TWA2_DR|239636	DNA25TWA2_DR	DNA	DNA	0.07512	432
DNA25TWA2_DR|317048	DNA25TWA2_DR	DNA	DNA	0.06967	244
DNA25TWA2_DR|5325	DNA25TWA2_DR	DNA	DNA	0.12066	373
DNA25TWA2_DR|317097	DNA25TWA2_DR	DNA	DNA	0.11621	649
DNA25TWA2_DR|239573	DNA25TWA2_DR	DNA	DNA	0.10736	541
DNA25TWA2_DR|94781	DNA25TWA2_DR	DNA	DNA	0.10725	453
DNA25TWA2_DR|399828	DNA25TWA2_DR	DNA	DNA	0.14285	789
DNA25TWA2_DR|317122	DNA25TWA2_DR	DNA	DNA	0.09191	755
DNA25TWA2_DR|239547	DNA25TWA2_DR	DNA	DNA	0.11929	585
DNA25TWA2_DR|558825	DNA25TWA2_DR	DNA	DNA	0.21309	243
DNA25TWA2_DR|317101	DNA25TWA2_DR	DNA	DNA	0.12778	668
DNA25TWA2_DR|317055	DNA25TWA2_DR	DNA	DNA	0.11552	729
DNA25TWA2_DR|317163	DNA25TWA2_DR	DNA	DNA	0.21915	467
DNA25TWA2_DR|166495	DNA25TWA2_DR	DNA	DNA	0.11248	218
DNA25TWA2_DR|239593	DNA25TWA2_DR	DNA	DNA	0.1027	792
DNA25TWA2_DR|5334	DNA25TWA2_DR	DNA	DNA	0.16218	188
DNA25TWA2_DR|399764	DNA25TWA2_DR	DNA	DNA	0.16516	508
DNA25TWA2_DR|399747	DNA25TWA2_DR	DNA	DNA	0.10159	246
DNA25TWA2_DR|5366	DNA25TWA2_DR	DNA	DNA	0.08257	786
DNA25TWA2_DR|482785	DNA25TWA2_DR	DNA	DNA	0.11746	146
DNA25TWA2_DR|558806	DNA25TWA2_DR	DNA	DNA	0.15117	775
DNA25TWA2_DR|317106	DNA25TWA2_DR	DNA	DNA	0.10019	644
DNA25TWA2_DR|399826	DNA25TWA2_DR	DNA	DNA	0.20102	163
DNA25TWA2_DR|5407	DNA25TWA2_DR	DNA	DNA	0.12641	779
DNA25TWA2_DR|558795	DNA25TWA2_DR	DNA	DNA	0.06663	366
DNA25TWA2_DR|5330	DNA25TWA2_DR	DNA	DNA	0.10794	821
DNA25TWA2_DR|317129	DNA25TWA2_DR	DNA	DNA	0.05613	443
DNA25TWA2_DR|5379	DNA25TWA2_DR	DNA	DNA	0.09413	456
DNA25TWA2_DR|166591	DNA25TWA2_DR	DNA	DNA	0.18742	808
DNA25TWA2_DR|482843	DNA25TWA2_DR	DNA	DNA	0.11876	599
DNA25TWA2_DR|166515	DNA25TWA2_DR	DNA	DNA	0.14869	126
DNA25TWA2_DR|5400	DNA25TWA2_DR	DNA	DNA	0.30995	464
DNA25TWA2_DR|94751	DNA25TWA2_DR	DNA	DNA	0.18086	565
DNA25TWA2_DR|317136	DNA25TWA2_DR	DNA	DNA	0.18439	590
DNA25TWA2_DR|399797	DNA25TWA2_DR	DNA	DNA	0.1535	371
DNA25TWA2_DR|239595	DNA25TWA2_DR	DNA	DNA	0.15769	116
DNA25TWA2_DR|5292	DNA25TWA2_DR	DNA	DNA	0.16473	689
DNA25TWA2_DR|239628	DNA25TWA2_DR	DNA	DNA	0.116	736
DNA25TWA2_DR|399709	DNA25TWA2_DR	DNA	DNA	0.08676	728
DNA25TWA2_DR|482884	DNA25TWA2_DR	DNA	DNA	0.1501	178
DNA25TWA2_DR|399816	DNA25TWA2_DR	DNA	DNA	0.13841	698
DNA25TWA2_DR|482870	DNA25TWA2_DR	DNA	DNA	0.2021	686
DNA25TWA2_DR|558862	DNA25TWA2_DR	DNA	DNA	0.13385	317
DNA25TWA2_DR|239552	DNA25TWA2_DR	DNA	DNA	0.04671	292
DNA25TWA2_DR|482789	DNA25TWA2_DR	DNA	DNA	0.12699	454
DNA25TWA2_DR|482836	DNA25TWA2_DR	DNA	DNA	0.14223	545
DNA25TWA2_DR|239624	DNA25TWA2_DR	DNA	DNA	0.09541	796
DNA25TWA2_DR|94796	DNA25TWA2_DR	DNA	DNA	0.10746	882
DNA25TWA2_DR|5335	DNA25TWA2_DR	DNA	DNA	0.14853	256
DNA25TWA2_DR|482875	DNA25TWA2_DR	DNA	DNA	0.10174	200
DNA25TWA2_DR|399787	DNA25TWA2_DR	DNA	DNA	0.13717	802
DNA25TWA2_DR|239621	DNA25TWA2_DR	DNA	DNA	0.12093	773
DNA25TWA2_DR|166602	DNA25TWA2_DR	DNA	DNA	0.18623	620
DNA25TWA2_DR|94757	DNA25TWA2_DR	DNA	DNA	0.13487	627
DNA25TWA2_DR|166583	DNA25TWA2_DR	DNA	DNA	0.14928	821
DNA25TWA2_DR|239582	DNA25TWA2_DR	DNA	DNA	0.18564	812
DNA25TWA2_DR|5380	DNA25TWA2_DR	DNA	DNA	0.13413	816
DNA25TWA2_DR|94814	DNA25TWA2_DR	DNA	DNA	0.10721	804
DNA25TWA2_DR|239572	DNA25TWA2_DR	DNA	DNA	0.18633	688
DNA25TWA2_DR|5347	DNA25TWA2_DR	DNA	DNA	0.17754	625
DNA25TWA2_DR|482835	DNA25TWA2_DR	DNA	DNA	0.14234	255
DNA25TWA2_DR|5338	DNA25TWA2_DR	DNA	DNA	0.05451	481
DNA25TWA2_DR|94786	DNA25TWA2_DR	DNA	DNA	0.01486	212
DNA25TWA2_DR|5399	DNA25TWA2_DR	DNA	DNA	0.12782	778
DNA25TWA2_DR|317030	DNA25TWA2_DR	DNA	DNA	0.13656	777
DNA25TWA2_DR|399823	DNA25TWA2_DR	DNA	DNA	0.13074	744
DNA25TWA2_DR|5428	DNA25TWA2_DR	DNA	DNA	0.19123	732
DNA25TWA2_DR|558817	DNA25TWA2_DR	DNA	DNA	0.15591	562
DNA25TWA2_DR|399752	DNA25TWA2_DR	DNA	DNA	0.17488	564
DNA25TWA2_DR|482904	DNA25TWA2_DR	DNA	DNA	0.19608	125
DNA25TWA2_DR|166501	DNA25TWA2_DR	DNA	DNA	0.27156	188
DNA25TWA2_DR|166580	DNA25TWA2_DR	DNA	DNA	0.11445	749
DNA25TWA2_DR|239546	DNA25TWA2_DR	DNA	DNA	0.12293	700
DNA25TWA2_DR|482825	DNA25TWA2_DR	DNA	DNA	0.17427	418
DNA25TWA2_DR|558865	DNA25TWA2_DR	DNA	DNA	0.20166	313
DNA25TWA2_DR|317105	DNA25TWA2_DR	DNA	DNA	0.12697	906
DNA25TWA2_DR|399720	DNA25TWA2_DR	DNA	DNA	0.00057	104
DNA25TWA2_DR|399774	DNA25TWA2_DR	DNA	DNA	0.02118	691
DNA25TWA2_DR|399751	DNA25TWA2_DR	DNA	DNA	0.30166	389
DNA25TWA2_DR|5364	DNA25TWA2_DR	DNA	DNA	0.15646	716
DNA25TWA2_DR|558926	DNA25TWA2_DR	DNA	DNA	0.14093	181
DNA25TWA2_DR|5324	DNA25TWA2_DR	DNA	DNA	0.12914	679
DNA25TWA2_DR|482808	DNA25TWA2_DR	DNA	DNA	0.15786	666
DNA25TWA2_DR|558807	DNA25TWA2_DR	DNA	DNA	0.00062	279
DNA25TWA2_DR|558917	DNA25TWA2_DR	DNA	DNA	0.0006	533
DNA25TWA2_DR|94808	DNA25TWA2_DR	DNA	DNA	0.15279	217
DNA25TWA2_DR|558805	DNA25TWA2_DR	DNA	DNA	0.11672	795
DNA25TWA2_DR|166549	DNA25TWA2_DR	DNA	DNA	0.16921	425
DNA25TWA2_DR|317114	DNA25TWA2_DR	DNA	DNA	0.00062	635
DNA25TWA2_DR|482784	DNA25TWA2_DR	DNA	DNA	0.03979	127
DNA25TWA2_DR|482841	DNA25TWA2_DR	DNA	DNA	0.16029	787
DNA25TWA2_DR|94771	DNA25TWA2_DR	DNA	DNA	0.13625	810
DNA25TWA2_DR|5350	DNA25TWA2_DR	DNA	DNA	0.19927	505
DNA25TWA2_DR|94736	DNA25TWA2_DR	DNA	DNA	0.10945	686
DNA25TWA2_DR|166537	DNA25TWA2_DR	DNA	DNA	0.02893	203
DNA25TWA2_DR|5369	DNA25TWA2_DR	DNA	DNA	0.13934	728
DNA25TWA2_DR|399761	DNA25TWA2_DR	DNA	DNA	0.16865	137
DNA25TWA2_DR|94747	DNA25TWA2_DR	DNA	DNA	0.16227	351
DNA25TWA2_DR|558885	DNA25TWA2_DR	DNA	DNA	0.19395	142
DNA25TWA2_DR|5383	DNA25TWA2_DR	DNA	DNA	0.16585	699
DNA25TWA2_DR|399851	DNA25TWA2_DR	DNA	DNA	0.05736	336
DNA25TWA2_DR|399852	DNA25TWA2_DR	DNA	DNA	0.06858	340
DNA25TWA2_DR|5296	DNA25TWA2_DR	DNA	DNA	0.18174	109
DNA25TWA2_DR|166505	DNA25TWA2_DR	DNA	DNA	0.16572	528
DNA25TWA2_DR|558908	DNA25TWA2_DR	DNA	DNA	0.17505	542
DNA25TWA2_DR|94706	DNA25TWA2_DR	DNA	DNA	0.0096	454
DNA25TWA2_DR|317042	DNA25TWA2_DR	DNA	DNA	0.0009	225
DNA25TWA2_DR|558909	DNA25TWA2_DR	DNA	DNA	0.09758	121
DNA25TWA2_DR|5352	DNA25TWA2_DR	DNA	DNA	0.18963	309
DNA25TWA2_DR|94730	DNA25TWA2_DR	DNA	DNA	0.1447	393
DNA25TWA2_DR|94810	DNA25TWA2_DR	DNA	DNA	0.14601	816
DNA25TWA2_DR|239560	DNA25TWA2_DR	DNA	DNA	0.10376	795
DNA25TWA2_DR|239615	DNA25TWA2_DR	DNA	DNA	0.10488	589
DNA25TWA2_DR|94755	DNA25TWA2_DR	DNA	DNA	0.13563	289
DNA25TWA2_DR|166597	DNA25TWA2_DR	DNA	DNA	0.17156	753
DNA25TWA2_DR|239608	DNA25TWA2_DR	DNA	DNA	0.11625	564
DNA25TWA2_DR|239598	DNA25TWA2_DR	DNA	DNA	0.00065	119
DNA25TWA2_DR|558924	DNA25TWA2_DR	DNA	DNA	0.00284	104
DNA25TWA2_DR|5315	DNA25TWA2_DR	DNA	DNA	0.1495	682
DNA25TWA2_DR|239601	DNA25TWA2_DR	DNA	DNA	0.10533	530
DNA25TWA2_DR|482782	DNA25TWA2_DR	DNA	DNA	0.18609	820
DNA25TWA2_DR|482852	DNA25TWA2_DR	DNA	DNA	0.36752	236
DNA25TWA2_DR|94727	DNA25TWA2_DR	DNA	DNA	0.43008	260
DNA25TWA2_DR|94816	DNA25TWA2_DR	DNA	DNA	0.08497	807
DNA25TWA2_DR|317127	DNA25TWA2_DR	DNA	DNA	0.30709	215
DNA25TWA2_DR|5429	DNA25TWA2_DR	DNA	DNA	0.00061	118
DNA25TWA2_DR|5431	DNA25TWA2_DR	DNA	DNA	0.00061	171
DNA25TWA2_DR|166601	DNA25TWA2_DR	DNA	DNA	0.09326	570
DNA25TWA2_DR|317139	DNA25TWA2_DR	DNA	DNA	0.30666	805
DNA25TWA2_DR|239550	DNA25TWA2_DR	DNA	DNA	0.0731	466
DNA25TWA2_DR|317124	DNA25TWA2_DR	DNA	DNA	0.1738	674
DNA25TWA2_DR|399822	DNA25TWA2_DR	DNA	DNA	0.20533	618
DNA25TWA2_DR|558814	DNA25TWA2_DR	DNA	DNA	0.17494	865
DNA25TWA2_DR|94764	DNA25TWA2_DR	DNA	DNA	0.1172	743
DNA25TWA2_DR|317112	DNA25TWA2_DR	DNA	DNA	0.14015	790
DNA25TWA2_DR|166589	DNA25TWA2_DR	DNA	DNA	0.19782	771
DNA25TWA2_DR|399770	DNA25TWA2_DR	DNA	DNA	0.13173	732
DNA25TWA2_DR|94825	DNA25TWA2_DR	DNA	DNA	0.17147	807
DNA25TWA2_DR|317169	DNA25TWA2_DR	DNA	DNA	0.06054	110
DNA25TWA2_DR|5316	DNA25TWA2_DR	DNA	DNA	0.13171	733
DNA25TWA2_DR|239603	DNA25TWA2_DR	DNA	DNA	0.17594	768
DNA25TWA2_DR|317123	DNA25TWA2_DR	DNA	DNA	0.17993	752
DNA25TWA2_DR|5410	DNA25TWA2_DR	DNA	DNA	0.14739	534
DNA25TWA2_DR|94782	DNA25TWA2_DR	DNA	DNA	0.13394	826
DNA25TWA2_DR|5332	DNA25TWA2_DR	DNA	DNA	0.12549	721
DNA25TWA2_DR|317077	DNA25TWA2_DR	DNA	DNA	0.18005	792
DNA25TWA2_DR|94739	DNA25TWA2_DR	DNA	DNA	0.20247	220
DNA25TWA2_DR|558877	DNA25TWA2_DR	DNA	DNA	0.11044	929
DNA25TWA2_DR|399783	DNA25TWA2_DR	DNA	DNA	0.08668	325
DNA25TWA2_DR|399799	DNA25TWA2_DR	DNA	DNA	0.13784	812
DNA25TWA2_DR|239574	DNA25TWA2_DR	DNA	DNA	0.12437	761
DNA25TWA2_DR|239618	DNA25TWA2_DR	DNA	DNA	0.11952	363
DNA25TWA2_DR|5422	DNA25TWA2_DR	DNA	DNA	0.22799	106
DNA25TWA2_DR|317099	DNA25TWA2_DR	DNA	DNA	0.14165	592
DNA25TWA2_DR|558896	DNA25TWA2_DR	DNA	DNA	0.12215	252
DNA25TWA2_DR|482851	DNA25TWA2_DR	DNA	DNA	0.29252	116
DNA25TWA2_DR|317069	DNA25TWA2_DR	DNA	DNA	0.06247	291
DNA25TWA2_DR|482822	DNA25TWA2_DR	DNA	DNA	0.00062	605
DNA25TWA2_DR|558910	DNA25TWA2_DR	DNA	DNA	0.04445	112
DNA25TWA2_DR|94800	DNA25TWA2_DR	DNA	DNA	0.1243	307
DNA25TWA2_DR|482794	DNA25TWA2_DR	DNA	DNA	0.13906	188
DNA25TWA2_DR|482829	DNA25TWA2_DR	DNA	DNA	0.10942	799
DNA25TWA2_DR|239583	DNA25TWA2_DR	DNA	DNA	0.22039	746
DNA25TWA2_DR|166502	DNA25TWA2_DR	DNA	DNA	0.06495	121
DNA25TWA2_DR|399795	DNA25TWA2_DR	DNA	DNA	0.09741	562
DNA25TWA2_DR|558915	DNA25TWA2_DR	DNA	DNA	0.08341	238
DNA25TWA2_DR|239613	DNA25TWA2_DR	DNA	DNA	0.20541	406
DNA25TWA2_DR|558878	DNA25TWA2_DR	DNA	DNA	0.28196	191
DNA25TWA2_DR|482828	DNA25TWA2_DR	DNA	DNA	0.11531	431
DNA25TWA2_DR|94809	DNA25TWA2_DR	DNA	DNA	0.20971	217
DNA25TWA2_DR|399734	DNA25TWA2_DR	DNA	DNA	0.06736	109
DNA25TWA2_DR|399762	DNA25TWA2_DR	DNA	DNA	0.37962	507
DNA25TWA2_DR|317128	DNA25TWA2_DR	DNA	DNA	0.37991	522
DNA25TWA2_DR|558868	DNA25TWA2_DR	DNA	DNA	0.10997	201
DNA25TWA2_DR|399705	DNA25TWA2_DR	DNA	DNA	0.12408	125
DNA25TWA2_DR|94803	DNA25TWA2_DR	DNA	DNA	0.1375	792
DNA25TWA2_DR|166521	DNA25TWA2_DR	DNA	DNA	0.1078	123
DNA25TWA2_DR|399796	DNA25TWA2_DR	DNA	DNA	0.07006	806
DNA25TWA2_DR|166620	DNA25TWA2_DR	DNA	DNA	0.16859	507
DNA25TWA2_DR|317170	DNA25TWA2_DR	DNA	DNA	0.00062	109
DNA25TWA2_DR|399737	DNA25TWA2_DR	DNA	DNA	0.00411	480
DNA25TWA2_DR|5363	DNA25TWA2_DR	DNA	DNA	0.12802	189
DNA25TWA2_DR|317110	DNA25TWA2_DR	DNA	DNA	0.14839	689
DNA25TWA2_DR|482791	DNA25TWA2_DR	DNA	DNA	0.10151	541
DNA25TWA2_DR|317158	DNA25TWA2_DR	DNA	DNA	0.12228	768
DNA25TWA2_DR|5417	DNA25TWA2_DR	DNA	DNA	0.09564	550
DNA25TWA2_DR|317053	DNA25TWA2_DR	DNA	DNA	0.11761	411
DNA25TWA2_DR|94806	DNA25TWA2_DR	DNA	DNA	0.11715	485
DNA25TWA2_DR|482844	DNA25TWA2_DR	DNA	DNA	0.17478	206
DNA25TWA2_DR|317119	DNA25TWA2_DR	DNA	DNA	0.12234	321
DNA25TWA2_DR|558874	DNA25TWA2_DR	DNA	DNA	0.10357	771
DNA25TWA2_DR|317047	DNA25TWA2_DR	DNA	DNA	0.0006	160
DNA25TWA2_DR|317188	DNA25TWA2_DR	DNA	DNA	0.04144	101
DNA25TWA2_DR|558872	DNA25TWA2_DR	DNA	DNA	0.1745	725
DNA25TWA2_DR|399775	DNA25TWA2_DR	DNA	DNA	0.14748	605
DNA25TWA2_DR|558866	DNA25TWA2_DR	DNA	DNA	0.14811	501
DNA25TWA2_DR|94774	DNA25TWA2_DR	DNA	DNA	0.08358	111
DNA25TWA2_DR|166494	DNA25TWA2_DR	DNA	DNA	0.04151	132
DNA25TWA2_DR|317181	DNA25TWA2_DR	DNA	DNA	0.00057	656
DNA25TWA2_DR|5318	DNA25TWA2_DR	DNA	DNA	0.1299	674
DNA25TWA2_DR|399789	DNA25TWA2_DR	DNA	DNA	0.12445	824
DNA25TWA2_DR|166527	DNA25TWA2_DR	DNA	DNA	0.01012	302
DNA25TWA2_DR|166528	DNA25TWA2_DR	DNA	DNA	0.01496	302
DNA25TWA2_DR|5389	DNA25TWA2_DR	DNA	DNA	0.10254	166
DNA25TWA2_DR|558809	DNA25TWA2_DR	DNA	DNA	0.08041	142
DNA25TWA2_DR|317056	DNA25TWA2_DR	DNA	DNA	0.15533	197
DNA25TWA2_DR|399767	DNA25TWA2_DR	DNA	DNA	0.13939	216
DNA25TWA2_DR|5339	DNA25TWA2_DR	DNA	DNA	0.14108	397
DNA25TWA2_DR|5397	DNA25TWA2_DR	DNA	DNA	0.13751	794
DNA25TWA2_DR|166590	DNA25TWA2_DR	DNA	DNA	0.11989	597
DNA25TWA2_DR|239600	DNA25TWA2_DR	DNA	DNA	0.09036	185
DNA25TWA2_DR|239596	DNA25TWA2_DR	DNA	DNA	0.14863	748
DNA25TWA2_DR|239630	DNA25TWA2_DR	DNA	DNA	0.12586	118
DNA25TWA2_DR|558925	DNA25TWA2_DR	DNA	DNA	0.16359	183
DNA25TWA2_DR|239585	DNA25TWA2_DR	DNA	DNA	0.15998	388
DNA25TWA2_DR|5344	DNA25TWA2_DR	DNA	DNA	0.06693	660
DNA25TWA2_DR|239592	DNA25TWA2_DR	DNA	DNA	0.1637	229
DNA25TWA2_DR|482839	DNA25TWA2_DR	DNA	DNA	0.28511	156
DNA25TWA2_DR|317113	DNA25TWA2_DR	DNA	DNA	0.19384	274
DNA25TWA2_DR|558844	DNA25TWA2_DR	DNA	DNA	0.23432	220
DNA25TWA2_DR|166552	DNA25TWA2_DR	DNA	DNA	0.18527	165
DNA25TWA2_DR|166595	DNA25TWA2_DR	DNA	DNA	0.23017	144
DNA25TWA2_DR|166525	DNA25TWA2_DR	DNA	DNA	0.26715	383
DNA25TWA2_DR|558856	DNA25TWA2_DR	DNA	DNA	0.26686	714
DNA25TWA2_DR|5346	DNA25TWA2_DR	DNA	DNA	0.11733	241
DNA25TWA2_DR|558871	DNA25TWA2_DR	DNA	DNA	0.31468	373
DNA25TWA2_DR|399759	DNA25TWA2_DR	DNA	DNA	0.41778	425
DNA25TWA2_DR|399792	DNA25TWA2_DR	DNA	DNA	0.04479	273
DNA25TWA2_DR|558835	DNA25TWA2_DR	DNA	DNA	0.48004	144
DNA25TWA2_DR|239554	DNA25TWA2_DR	DNA	DNA	0.17494	221
DNA25TWA2_DR|94705	DNA25TWA2_DR	DNA	DNA	0.09136	196
DNA25TWA2_DR|239580	DNA25TWA2_DR	DNA	DNA	0.15234	163
DNA25TWA2_DR|399756	DNA25TWA2_DR	DNA	DNA	0.16082	771
DNA25TWA2_DR|482815	DNA25TWA2_DR	DNA	DNA	0.16239	170
DNA25TWA2_DR|558858	DNA25TWA2_DR	DNA	DNA	0.13563	831
DNA25TWA2_DR|166575	DNA25TWA2_DR	DNA	DNA	0.15302	766
DNA25TWA2_DR|558842	DNA25TWA2_DR	DNA	DNA	0.24445	444
DNA25TWA2_DR|166543	DNA25TWA2_DR	DNA	DNA	0.10429	145
DNA25TWA2_DR|5337	DNA25TWA2_DR	DNA	DNA	0.00827	195
DNA25TWA2_DR|239647	DNA25TWA2_DR	DNA	DNA	0.08411	583
DNA25TWA2_DR|166576	DNA25TWA2_DR	DNA	DNA	0.23205	318
DNA25TWA2_DR|5404	DNA25TWA2_DR	DNA	DNA	0.1066	307
DNA25TWA2_DR|5343	DNA25TWA2_DR	DNA	DNA	0.01288	120
DNA25TWA2_DR|558920	DNA25TWA2_DR	DNA	DNA	0.00057	237
DNA25TWA2_DR|5388	DNA25TWA2_DR	DNA	DNA	0.17488	771
DNA25TWA2_DR|5378	DNA25TWA2_DR	DNA	DNA	0.09953	735
DNA25TWA2_DR|399833	DNA25TWA2_DR	DNA	DNA	0.04913	168
DNA25TWA2_DR|399780	DNA25TWA2_DR	DNA	DNA	0.13527	784
DNA25TWA2_DR|482823	DNA25TWA2_DR	DNA	DNA	0.1455	120
DNA25TWA2_DR|239614	DNA25TWA2_DR	DNA	DNA	0.14915	350
DNA25TWA2_DR|482874	DNA25TWA2_DR	DNA	DNA	0.04306	541
DNA25TWA2_DR|317171	DNA25TWA2_DR	DNA	DNA	0.12324	245
DNA25TWA2_DR|317027	DNA25TWA2_DR	DNA	DNA	0.34425	541
DNA25TWA2_DR|399782	DNA25TWA2_DR	DNA	DNA	0.1547	466
DNA25TWA2_DR|317135	DNA25TWA2_DR	DNA	DNA	0.13168	212
DNA25TWA2_DR|482812	DNA25TWA2_DR	DNA	DNA	0.13303	529
DNA25TWA2_DR|558853	DNA25TWA2_DR	DNA	DNA	0.10426	368
DNA25TWA2_DR|94773	DNA25TWA2_DR	DNA	DNA	0.06334	111
DNA25TWA2_DR|482877	DNA25TWA2_DR	DNA	DNA	0.14229	682
DNA25TWA2_DR|5353	DNA25TWA2_DR	DNA	DNA	0.14628	753
DNA25TWA2_DR|399802	DNA25TWA2_DR	DNA	DNA	0.14629	889
DNA25TWA2_DR|166559	DNA25TWA2_DR	DNA	DNA	0.13366	773
DNA25TWA2_DR|558794	DNA25TWA2_DR	DNA	DNA	0.194	276
DNA25TWA2_DR|317146	DNA25TWA2_DR	DNA	DNA	0.13897	549
DNA25TWA2_DR|399748	DNA25TWA2_DR	DNA	DNA	0.46746	171
DNA25TWA2_DR|166538	DNA25TWA2_DR	DNA	DNA	0.10578	737
DNA25TWA2_DR|399766	DNA25TWA2_DR	DNA	DNA	0.16002	173
DNA25TWA2_DR|399800	DNA25TWA2_DR	DNA	DNA	0.1132	602
DNA25TWA2_DR|399818	DNA25TWA2_DR	DNA	DNA	0.14596	414
DNA25TWA2_DR|482838	DNA25TWA2_DR	DNA	DNA	0.2304	783
DNA25TWA2_DR|5413	DNA25TWA2_DR	DNA	DNA	0.16745	473
DNA25TWA2_DR|399781	DNA25TWA2_DR	DNA	DNA	0.1608	737
DNA25TWA2_DR|558875	DNA25TWA2_DR	DNA	DNA	0.24286	290
DNA25TWA2_DR|166596	DNA25TWA2_DR	DNA	DNA	0.06279	346
DNA25TWA2_DR|399760	DNA25TWA2_DR	DNA	DNA	0.17761	370
DNA25TWA2_DR|239555	DNA25TWA2_DR	DNA	DNA	0.17422	103
DNA25TWA2_DR|399825	DNA25TWA2_DR	DNA	DNA	0.09882	382
DNA25TWA2_DR|482832	DNA25TWA2_DR	DNA	DNA	0.15595	175
DNA25TWA2_DR|239640	DNA25TWA2_DR	DNA	DNA	0.02827	121
DNA25TWA2_DR|239542	DNA25TWA2_DR	DNA	DNA	0.10099	468
DNA25TWA2_DR|239544	DNA25TWA2_DR	DNA	DNA	0.15802	128
DNA25TWA2_DR|239625	DNA25TWA2_DR	DNA	DNA	0.17035	294
DNA25TWA2_DR|482833	DNA25TWA2_DR	DNA	DNA	0.23789	156
DNA25TWA2_DR|5323	DNA25TWA2_DR	DNA	DNA	0.16775	437
DNA25TWA2_DR|239589	DNA25TWA2_DR	DNA	DNA	0.20041	850
DNA25TWA2_DR|5320	DNA25TWA2_DR	DNA	DNA	0.16723	162
DNA25TWA2_DR|317044	DNA25TWA2_DR	DNA	DNA	0.0721	134
DNA25TWA2_DR|558937	DNA25TWA2_DR	DNA	DNA	0.15147	836
DNA25TWA2_DR|5340	DNA25TWA2_DR	DNA	DNA	0.08749	429
DNA25TWA2_DR|482846	DNA25TWA2_DR	DNA	DNA	0.08561	437
DNA25TWA2_DR|94746	DNA25TWA2_DR	DNA	DNA	0.11471	759
DNA25TWA2_DR|94813	DNA25TWA2_DR	DNA	DNA	0.13308	738
DNA25TWA2_DR|317107	DNA25TWA2_DR	DNA	DNA	0.1149	161
DNA25TWA2_DR|166532	DNA25TWA2_DR	DNA	DNA	0.17277	270
DNA25TWA2_DR|482790	DNA25TWA2_DR	DNA	DNA	0.16957	184
DNA25TWA2_DR|94789	DNA25TWA2_DR	DNA	DNA	0.18407	978
DNA25TWA2_DR|317087	DNA25TWA2_DR	DNA	DNA	0.14254	697
DNA25TWA2_DR|239563	DNA25TWA2_DR	DNA	DNA	0.15627	657
DNA25TWA2_DR|482887	DNA25TWA2_DR	DNA	DNA	0.153	613
DNA25TWA2_DR|399812	DNA25TWA2_DR	DNA	DNA	0.2039	401
DNA25TWA2_DR|558881	DNA25TWA2_DR	DNA	DNA	0.08905	774
DNA25TWA2_DR|558816	DNA25TWA2_DR	DNA	DNA	0.14009	685
DNA25TWA2_DR|166523	DNA25TWA2_DR	DNA	DNA	0.12061	260
DNA25TWA2_DR|317062	DNA25TWA2_DR	DNA	DNA	0.05479	117
DNA25TWA2_DR|239578	DNA25TWA2_DR	DNA	DNA	0.26441	365
DNA25TWA2_DR|317152	DNA25TWA2_DR	DNA	DNA	0.23212	115
DNA25TWA2_DR|5295	DNA25TWA2_DR	DNA	DNA	0.24591	406
DNA25TWA2_DR|317095	DNA25TWA2_DR	DNA	DNA	0.16072	805
DNA25TWA2_DR|166536	DNA25TWA2_DR	DNA	DNA	0.12622	487
DNA25TWA2_DR|317103	DNA25TWA2_DR	DNA	DNA	0.07562	348
DNA25TWA2_DR|482774	DNA25TWA2_DR	DNA	DNA	0.16566	223
DNA25TWA2_DR|94819	DNA25TWA2_DR	DNA	DNA	0.12446	776
DNA25TWA2_DR|558799	DNA25TWA2_DR	DNA	DNA	0.1089	196
DNA25TWA2_DR|558927	DNA25TWA2_DR	DNA	DNA	0.06504	185
DNA25TWA2_DR|166568	DNA25TWA2_DR	DNA	DNA	0.15906	306
DNA25TWA2_DR|94717	DNA25TWA2_DR	DNA	DNA	0.11664	170
DNA25TWA2_DR|558902	DNA25TWA2_DR	DNA	DNA	0.13315	750
DNA25TWA2_DR|317093	DNA25TWA2_DR	DNA	DNA	0.11597	341
DNA25TWA2_DR|239591	DNA25TWA2_DR	DNA	DNA	0.11073	647
DNA25TWA2_DR|482869	DNA25TWA2_DR	DNA	DNA	0.08172	413
DNA25TWA2_DR|399837	DNA25TWA2_DR	DNA	DNA	0.16076	390
DNA25TWA2_DR|166623	DNA25TWA2_DR	DNA	DNA	0.09035	299
DNA25TWA2_DR|399845	DNA25TWA2_DR	DNA	DNA	0.25862	130
DNA25TWA2_DR|166547	DNA25TWA2_DR	DNA	DNA	0.22687	638
DNA25TWA2_DR|239562	DNA25TWA2_DR	DNA	DNA	0.51337	362
DNA25TWA2_DR|482821	DNA25TWA2_DR	DNA	DNA	0.19074	433
DNA25TWA2_DR|399701	DNA25TWA2_DR	DNA	DNA	0.08196	123
DNA25TWA2_DR|317026	DNA25TWA2_DR	DNA	DNA	0.15652	301
DNA25TWA2_DR|399700	DNA25TWA2_DR	DNA	DNA	0.04339	115
DNA25TWA2_DR|399793	DNA25TWA2_DR	DNA	DNA	0.32732	196
DNA25TWA2_DR|5403	DNA25TWA2_DR	DNA	DNA	0.04744	129
DNA25TWA2_DR|5322	DNA25TWA2_DR	DNA	DNA	0.17409	468
DNA25TWA2_DR|317141	DNA25TWA2_DR	DNA	DNA	0.15682	827
DNA25TWA2_DR|399777	DNA25TWA2_DR	DNA	DNA	0.14028	548
DNA25TWA2_DR|166522	DNA25TWA2_DR	DNA	DNA	0.00339	211
DNA25TWA2_DR|239537	DNA25TWA2_DR	DNA	DNA	0.03057	449
DNA25TWA2_DR|558839	DNA25TWA2_DR	DNA	DNA	0.0626	186
DNA25TWA2_DR|558879	DNA25TWA2_DR	DNA	DNA	0.08121	825
DNA25TWA2_DR|482810	DNA25TWA2_DR	DNA	DNA	0.16907	803
DNA25TWA2_DR|317080	DNA25TWA2_DR	DNA	DNA	0.11725	832
DNA25TWA2_DR|317082	DNA25TWA2_DR	DNA	DNA	0.13617	779
DNA25TWA2_DR|482811	DNA25TWA2_DR	DNA	DNA	0.14022	825
DNA25TWA2_DR|317022	DNA25TWA2_DR	DNA	DNA	0.17487	197
DNA25TWA2_DR|558848	DNA25TWA2_DR	DNA	DNA	0.18569	798
DNA25TWA2_DR|317116	DNA25TWA2_DR	DNA	DNA	0.15554	788
DNA25TWA2_DR|317084	DNA25TWA2_DR	DNA	DNA	0.14709	785
DNA25TWA2_DR|166513	DNA25TWA2_DR	DNA	DNA	0.14542	830
DNA25TWA2_DR|317065	DNA25TWA2_DR	DNA	DNA	0.10115	187
DNA25TWA2_DR|482830	DNA25TWA2_DR	DNA	DNA	0.14673	855
DNA25TWA2_DR|5376	DNA25TWA2_DR	DNA	DNA	0.17832	242
DNA25TWA2_DR|239588	DNA25TWA2_DR	DNA	DNA	0.27016	560
DNA25TWA2_DR|5386	DNA25TWA2_DR	DNA	DNA	0.07999	683
DNA25TWA2_DR|317147	DNA25TWA2_DR	DNA	DNA	0.08431	213
DNA25TWA2_DR|558852	DNA25TWA2_DR	DNA	DNA	0.10804	116
DNA25TWA2_DR|5349	DNA25TWA2_DR	DNA	DNA	0.31746	430
DNA25TWA2_DR|5333	DNA25TWA2_DR	DNA	DNA	0.05346	145
DNA25TWA2_DR|166569	DNA25TWA2_DR	DNA	DNA	0.14832	455
DNA25TWA2_DR|239637	DNA25TWA2_DR	DNA	DNA	0.09148	195
DNA25TWA2_DR|399824	DNA25TWA2_DR	DNA	DNA	0.18692	329
DNA25TWA2_DR|399820	DNA25TWA2_DR	DNA	DNA	0.16819	805
DNA25TWA2_DR|94743	DNA25TWA2_DR	DNA	DNA	0.25508	110
DNA25TWA2_DR|482850	DNA25TWA2_DR	DNA	DNA	0.11875	560
DNA25TWA2_DR|166544	DNA25TWA2_DR	DNA	DNA	0.16991	656
DNA25TWA2_DR|482751	DNA25TWA2_DR	DNA	DNA	0.10778	284
DNA25TWA2_DR|94769	DNA25TWA2_DR	DNA	DNA	0.13696	733
DNA25TWA2_DR|482816	DNA25TWA2_DR	DNA	DNA	0.12333	791
DNA25TWA2_DR|399790	DNA25TWA2_DR	DNA	DNA	0.18414	492
DNA25TWA2_DR|94820	DNA25TWA2_DR	DNA	DNA	0.00836	542
DNA25TWA2_DR|482798	DNA25TWA2_DR	DNA	DNA	0.02371	340
DNA25TWA2_DR|317075	DNA25TWA2_DR	DNA	DNA	0.1404	615
DNA25TWA2_DR|166608	DNA25TWA2_DR	DNA	DNA	0.12251	151
DNA25TWA2_DR|5321	DNA25TWA2_DR	DNA	DNA	0.13346	490
DNA25TWA2_DR|166541	DNA25TWA2_DR	DNA	DNA	0.13635	722
DNA25TWA2_DR|399832	DNA25TWA2_DR	DNA	DNA	0.22116	492
DNA25TWA2_DR|482842	DNA25TWA2_DR	DNA	DNA	0.14723	607
DNA25TWA2_DR|317098	DNA25TWA2_DR	DNA	DNA	0.12632	800
DNA25TWA2_DR|239611	DNA25TWA2_DR	DNA	DNA	0.12355	797
DNA25TWA2_DR|482762	DNA25TWA2_DR	DNA	DNA	0.13896	699
DNA25TWA2_DR|317058	DNA25TWA2_DR	DNA	DNA	0.0	101
DNA25TWA2_DR|317059	DNA25TWA2_DR	DNA	DNA	0.0	101
DNA25TWA2_DR|317091	DNA25TWA2_DR	DNA	DNA	0.01156	728
DNA25TWA2_DR|94760	DNA25TWA2_DR	DNA	DNA	0.16736	731
DNA25TWA2_DR|94801	DNA25TWA2_DR	DNA	DNA	0.16396	380
DNA25TWA2_DR|5373	DNA25TWA2_DR	DNA	DNA	0.11847	173
DNA25TWA2_DR|317115	DNA25TWA2_DR	DNA	DNA	0.15632	556
DNA25TWA2_DR|239575	DNA25TWA2_DR	DNA	DNA	0.1338	752
DNA25TWA2_DR|317054	DNA25TWA2_DR	DNA	DNA	0.17737	319
DNA25TWA2_DR|399714	DNA25TWA2_DR	DNA	DNA	0.12414	436
DNA25TWA2_DR|317063	DNA25TWA2_DR	DNA	DNA	0.21178	602
DNA25TWA2_DR|558783	DNA25TWA2_DR	DNA	DNA	0.21501	278
DNA25TWA2_DR|239568	DNA25TWA2_DR	DNA	DNA	0.33397	149
DNA25TWA2_DR|94790	DNA25TWA2_DR	DNA	DNA	0.07887	449
DNA25TWA2_DR|558867	DNA25TWA2_DR	DNA	DNA	0.01331	197
DNA25TWA2_DR|94699	DNA25TWA2_DR	DNA	DNA	0.05944	158
DNA25TWA2_DR|317201	DNA25TWA2_DR	DNA	DNA	0.08327	238
DNA25TWA2_DR|166599	DNA25TWA2_DR	DNA	DNA	0.11632	185
DNA25TWA2_DR|558918	DNA25TWA2_DR	DNA	DNA	0.144	759
DNA25TWA2_DR|399809	DNA25TWA2_DR	DNA	DNA	0.16066	589
DNA25TWA2_DR|239634	DNA25TWA2_DR	DNA	DNA	0.11414	319
DNA25TWA2_DR|558780	DNA25TWA2_DR	DNA	DNA	0.08972	222
DNA25TWA2_DR|482848	DNA25TWA2_DR	DNA	DNA	0.02997	257
DNA25TWA2_DR|558840	DNA25TWA2_DR	DNA	DNA	0.00067	160
DNA25TWA2_DR|482858	DNA25TWA2_DR	DNA	DNA	0.12958	817
DNA25TWA2_DR|399810	DNA25TWA2_DR	DNA	DNA	0.22778	195
DNA25TWA2_DR|166520	DNA25TWA2_DR	DNA	DNA	0.13316	603
DNA25TWA2_DR|399788	DNA25TWA2_DR	DNA	DNA	0.15383	786
DNA25TWA2_DR|317037	DNA25TWA2_DR	DNA	DNA	0.04246	628
DNA25TWA2_DR|482799	DNA25TWA2_DR	DNA	DNA	0.17133	349
DNA25TWA2_DR|5308	DNA25TWA2_DR	DNA	DNA	0.03885	104
DNA25TWA2_DR|317154	DNA25TWA2_DR	DNA	DNA	0.0006	193
DNA25TWA2_DR|317068	DNA25TWA2_DR	DNA	DNA	0.15705	205
DNA25TWA2_DR|166509	DNA25TWA2_DR	DNA	DNA	0.16991	621
DNA25TWA2_DR|558861	DNA25TWA2_DR	DNA	DNA	0.12391	821
DNA25TWA2_DR|399807	DNA25TWA2_DR	DNA	DNA	0.12994	835
DNA25TWA2_DR|482876	DNA25TWA2_DR	DNA	DNA	0.10208	510
DNA25TWA2_DR|5396	DNA25TWA2_DR	DNA	DNA	0.02292	713
DNA25TWA2_DR|482771	DNA25TWA2_DR	DNA	DNA	0.03005	208
DNA25TWA2_DR|317190	DNA25TWA2_DR	DNA	DNA	0.18629	421
DNA25TWA2_DR|558901	DNA25TWA2_DR	DNA	DNA	0.11219	742
DNA25TWA2_DR|94754	DNA25TWA2_DR	DNA	DNA	0.07154	261
DNA25TWA2_DR|5371	DNA25TWA2_DR	DNA	DNA	0.14852	160
DNA25TWA2_DR|558941	DNA25TWA2_DR	DNA	DNA	0.18313	831
DNA25TWA2_DR|558815	DNA25TWA2_DR	DNA	DNA	0.15955	555
DNA25TWA2_DR|317039	DNA25TWA2_DR	DNA	DNA	0.12926	210
DNA25TWA2_DR|482824	DNA25TWA2_DR	DNA	DNA	0.60692	466
DNA25TWA2_DR|317072	DNA25TWA2_DR	DNA	DNA	0.01674	104
DNA25TWA2_DR|399699	DNA25TWA2_DR	DNA	DNA	0.20093	219
DNA25TWA2_DR|317081	DNA25TWA2_DR	DNA	DNA	0.13659	200
DNA25TWA2_DR|94778	DNA25TWA2_DR	DNA	DNA	0.08246	205
DNA25TWA2_DR|558821	DNA25TWA2_DR	DNA	DNA	0.1259	177
DNA25TWA2_DR|5361	DNA25TWA2_DR	DNA	DNA	0.02573	172
DNA25TWA2_DR|94772	DNA25TWA2_DR	DNA	DNA	0.14888	125
DNA25TWA2_DR|166493	DNA25TWA2_DR	DNA	DNA	0.27299	104
DNA25TWA2_DR|399808	DNA25TWA2_DR	DNA	DNA	0.00457	168
DNA25TWA2_DR|317018	DNA25TWA2_DR	DNA	DNA	0.08606	188
DNA25TWA2_DR|5398	DNA25TWA2_DR	DNA	DNA	0.14032	198
DNA25TWA2_DR|239564	DNA25TWA2_DR	DNA	DNA	0.12325	208
DNA25TWA2_DR|5319	DNA25TWA2_DR	DNA	DNA	0.14175	824
DNA25TWA2_DR|239528	DNA25TWA2_DR	DNA	DNA	0.40187	249
DNA25TWA2_DR|317166	DNA25TWA2_DR	DNA	DNA	0.33458	282
DNA25TWA2_DR|94767	DNA25TWA2_DR	DNA	DNA	0.14285	699
DNA25TWA2_DR|166539	DNA25TWA2_DR	DNA	DNA	0.15805	740
DNA25TWA2_DR|5401	DNA25TWA2_DR	DNA	DNA	0.12192	783
DNA25TWA2_DR|239619	DNA25TWA2_DR	DNA	DNA	0.14389	815
DNA25TWA2_DR|166574	DNA25TWA2_DR	DNA	DNA	0.11658	465
DNA25TWA2_DR|239620	DNA25TWA2_DR	DNA	DNA	0.06083	976
DNA25TWA2_DR|482840	DNA25TWA2_DR	DNA	DNA	0.44759	117
DNA25TWA2_DR|558921	DNA25TWA2_DR	DNA	DNA	0.15302	815
DNA25TWA2_DR|166558	DNA25TWA2_DR	DNA	DNA	0.15359	746
DNA25TWA2_DR|94787	DNA25TWA2_DR	DNA	DNA	0.11821	779
DNA25TWA2_DR|166592	DNA25TWA2_DR	DNA	DNA	0.16647	533
DNA25TWA2_DR|94759	DNA25TWA2_DR	DNA	DNA	0.23483	336
DNA25TWA2_DR|399819	DNA25TWA2_DR	DNA	DNA	0.09551	790
DNA25TWA2_DR|317070	DNA25TWA2_DR	DNA	DNA	0.16336	431
DNA25TWA2_DR|5365	DNA25TWA2_DR	DNA	DNA	0.15455	570
DNA25TWA2_DR|5385	DNA25TWA2_DR	DNA	DNA	0.12204	761
DNA25TWA2_DR|5310	DNA25TWA2_DR	DNA	DNA	0.19597	592
DNA25TWA2_DR|5345	DNA25TWA2_DR	DNA	DNA	0.14032	564
DNA25TWA2_DR|94707	DNA25TWA2_DR	DNA	DNA	0.13703	564
DNA25TWA2_DR|239538	DNA25TWA2_DR	DNA	DNA	0.09244	668
DNA25TWA2_DR|94779	DNA25TWA2_DR	DNA	DNA	0.14126	820
DNA25TWA2_DR|94763	DNA25TWA2_DR	DNA	DNA	0.11703	765
DNA25TWA2_DR|558847	DNA25TWA2_DR	DNA	DNA	0.16256	796
DNA25TWA2_DR|482795	DNA25TWA2_DR	DNA	DNA	0.11155	719
DNA25TWA2_DR|166607	DNA25TWA2_DR	DNA	DNA	0.11553	410
DNA25TWA2_DR|317076	DNA25TWA2_DR	DNA	DNA	0.10412	676
DNA25TWA2_DR|399725	DNA25TWA2_DR	DNA	DNA	0.09686	481
DNA25TWA2_DR|399743	DNA25TWA2_DR	DNA	DNA	0.09171	366
DNA25TWA2_DR|94698	DNA25TWA2_DR	DNA	DNA	0.0642	770
DNA25TWA2_DR|94701	DNA25TWA2_DR	DNA	DNA	0.08545	785
DNA25TWA2_DR|166566	DNA25TWA2_DR	DNA	DNA	0.09422	807
DNA25TWA2_DR|5405	DNA25TWA2_DR	DNA	DNA	0.10804	111
DNA25TWA2_DR|558830	DNA25TWA2_DR	DNA	DNA	0.56035	101
DNA25TWA2_DR|317143	DNA25TWA2_DR	DNA	DNA	0.1202	775
DNA25TWA2_DR|94712	DNA25TWA2_DR	DNA	DNA	0.16566	901
DNA25TWA2_DR|399798	DNA25TWA2_DR	DNA	DNA	0.43475	536
DNA25TWA2_DR|239626	DNA25TWA2_DR	DNA	DNA	0.13439	746
DNA25TWA2_DR|317133	DNA25TWA2_DR	DNA	DNA	0.03502	313
DNA25TWA2_DR|482801	DNA25TWA2_DR	DNA	DNA	0.01219	252
DNA25TWA2_DR|317162	DNA25TWA2_DR	DNA	DNA	0.15808	399
DNA25TWA2_DR|5425	DNA25TWA2_DR	DNA	DNA	0.05058	307
DNA25TWA2_DR|5372	DNA25TWA2_DR	DNA	DNA	0.00061	133
DNA25TWA2_DR|399773	DNA25TWA2_DR	DNA	DNA	0.0009	104
DNA25TWA2_DR|317187	DNA25TWA2_DR	DNA	DNA	0.087	655
DNA25TWA2_DR|94784	DNA25TWA2_DR	DNA	DNA	0.09985	461
DNA25TWA2_DR|558855	DNA25TWA2_DR	DNA	DNA	0.13773	342
DNA25TWA2_DR|166489	DNA25TWA2_DR	DNA	DNA	0.09497	819
DNA25TWA2_DR|399843	DNA25TWA2_DR	DNA	DNA	0.16863	434
DNA25TWA2_DR|239651	DNA25TWA2_DR	DNA	DNA	0.08521	301
DNA25TWA2_DR|399862	DNA25TWA2_DR	DNA	DNA	0.04611	478
DNA25TWA2_DR|239657	DNA25TWA2_DR	DNA	DNA	0.12496	331
DNA25TWA2_DR|166594	DNA25TWA2_DR	DNA	DNA	0.08179	813
DNA25TWA2_DR|94737	DNA25TWA2_DR	DNA	DNA	0.11643	431
DNA25TWA2_DR|5311	DNA25TWA2_DR	DNA	DNA	0.05782	320
DNA25TWA2_DR|5395	DNA25TWA2_DR	DNA	DNA	0.05575	464
DNA25TWA2_DR|239539	DNA25TWA2_DR	DNA	DNA	0.09	641
DNA25TWA2_DR|166584	DNA25TWA2_DR	DNA	DNA	0.09852	797
DNA25TWA2_DR|166534	DNA25TWA2_DR	DNA	DNA	0.0849	714
DNA25TWA2_DR|166551	DNA25TWA2_DR	DNA	DNA	0.12377	127
DNA25TWA2_DR|94804	DNA25TWA2_DR	DNA	DNA	0.08891	166
DNA25TWA2_DR|482853	DNA25TWA2_DR	DNA	DNA	0.10175	704
DNA25TWA2_DR|482855	DNA25TWA2_DR	DNA	DNA	0.13659	804
DNA25TWA2_DR|482809	DNA25TWA2_DR	DNA	DNA	0.10311	652
DNA25TWA2_DR|558857	DNA25TWA2_DR	DNA	DNA	0.13922	415
DNA25TWA2_DR|317156	DNA25TWA2_DR	DNA	DNA	0.14834	630
DNA25TWA2_DR|482805	DNA25TWA2_DR	DNA	DNA	0.109	674
DNA25TWA2_DR|558791	DNA25TWA2_DR	DNA	DNA	0.11073	632
DNA25TWA2_DR|94823	DNA25TWA2_DR	DNA	DNA	0.18692	203
DNA25TWA2_DR|166564	DNA25TWA2_DR	DNA	DNA	0.09072	808
DNA25TWA2_DR|166530	DNA25TWA2_DR	DNA	DNA	0.16995	439
DNA25TWA2_DR|558904	DNA25TWA2_DR	DNA	DNA	0.13653	831
DNA25TWA2_DR|239566	DNA25TWA2_DR	DNA	DNA	0.15363	790
DNA25TWA2_DR|239594	DNA25TWA2_DR	DNA	DNA	0.15303	740
DNA25TWA2_DR|558804	DNA25TWA2_DR	DNA	DNA	0.09531	746
DNA25TWA2_DR|558818	DNA25TWA2_DR	DNA	DNA	0.18282	757
DNA25TWA2_DR|399728	DNA25TWA2_DR	DNA	DNA	0.14369	398
DNA25TWA2_DR|5302	DNA25TWA2_DR	DNA	DNA	0.10374	758
DNA25TWA2_DR|558907	DNA25TWA2_DR	DNA	DNA	0.11359	755
DNA25TWA2_DR|399772	DNA25TWA2_DR	DNA	DNA	0.19844	459
DNA25TWA2_DR|317168	DNA25TWA2_DR	DNA	DNA	0.15224	816
DNA25TWA2_DR|317132	DNA25TWA2_DR	DNA	DNA	0.16832	780
DNA25TWA2_DR|317159	DNA25TWA2_DR	DNA	DNA	0.15409	746
DNA25TWA2_DR|239623	DNA25TWA2_DR	DNA	DNA	0.1346	777
DNA25TWA2_DR|166624	DNA25TWA2_DR	DNA	DNA	0.10448	208
DNA25TWA2_DR|399846	DNA25TWA2_DR	DNA	DNA	0.04325	185
DNA25TWA2_DR|94761	DNA25TWA2_DR	DNA	DNA	0.15803	797
DNA25TWA2_DR|239631	DNA25TWA2_DR	DNA	DNA	0.07319	349
DNA25TWA2_DR|317102	DNA25TWA2_DR	DNA	DNA	0.12454	723
DNA25TWA2_DR|239532	DNA25TWA2_DR	DNA	DNA	0.00204	102
DNA25TWA2_DR|317183	DNA25TWA2_DR	DNA	DNA	0.06896	782
DNA25TWA2_DR|558883	DNA25TWA2_DR	DNA	DNA	0.12074	377
DNA25TWA2_DR|5356	DNA25TWA2_DR	DNA	DNA	0.17616	807
DNA25TWA2_DR|317153	DNA25TWA2_DR	DNA	DNA	0.1319	422
DNA25TWA2_DR|5313	DNA25TWA2_DR	DNA	DNA	0.15371	712
DNA25TWA2_DR|558854	DNA25TWA2_DR	DNA	DNA	0.20351	450
DNA25TWA2_DR|317094	DNA25TWA2_DR	DNA	DNA	0.13804	691
DNA25TWA2_DR|558900	DNA25TWA2_DR	DNA	DNA	0.13572	271
DNA25TWA2_DR|558922	DNA25TWA2_DR	DNA	DNA	0.1842	561
DNA25TWA2_DR|94791	DNA25TWA2_DR	DNA	DNA	0.07612	114
DNA25TWA2_DR|317126	DNA25TWA2_DR	DNA	DNA	0.15073	331
DNA25TWA2_DR|558884	DNA25TWA2_DR	DNA	DNA	0.06971	401
DNA25TWA2_DR|239586	DNA25TWA2_DR	DNA	DNA	0.14175	419
DNA25TWA2_DR|166553	DNA25TWA2_DR	DNA	DNA	0.11137	542
DNA25TWA2_DR|317185	DNA25TWA2_DR	DNA	DNA	0.11071	189
DNA25TWA2_DR|558882	DNA25TWA2_DR	DNA	DNA	0.1205	714
DNA25TWA2_DR|94783	DNA25TWA2_DR	DNA	DNA	0.12359	721
DNA25TWA2_DR|399860	DNA25TWA2_DR	DNA	DNA	0.04561	172
DNA25TWA2_DR|482826	DNA25TWA2_DR	DNA	DNA	0.10254	752
DNA25TWA2_DR|558913	DNA25TWA2_DR	DNA	DNA	0.09287	196
DNA25TWA2_DR|399706	DNA25TWA2_DR	DNA	DNA	0.18355	221
DNA25TWA2_DR|558808	DNA25TWA2_DR	DNA	DNA	0.23897	386
DNA25TWA2_DR|166588	DNA25TWA2_DR	DNA	DNA	0.22846	234
DNA25TWA2_DR|5426	DNA25TWA2_DR	DNA	DNA	0.38007	138
DNA25TWA2_DR|558781	DNA25TWA2_DR	DNA	DNA	0.12848	297
DNA25TWA2_DR|558820	DNA25TWA2_DR	DNA	DNA	0.25079	270
DNA25TWA2_DR|317184	DNA25TWA2_DR	DNA	DNA	0.09002	479
DNA25TWA2_DR|399813	DNA25TWA2_DR	DNA	DNA	0.21112	334
DNA25TWA2_DR|166593	DNA25TWA2_DR	DNA	DNA	0.09674	238
DNA25TWA2_DR|317064	DNA25TWA2_DR	DNA	DNA	0.1927	599
DNA25TWA2_DR|317172	DNA25TWA2_DR	DNA	DNA	0.12408	319
DNA25TWA2_DR|399814	DNA25TWA2_DR	DNA	DNA	0.00061	361
DNA25TWA2_DR|558886	DNA25TWA2_DR	DNA	DNA	0.0006	384
DNA25TWA2_DR|317130	DNA25TWA2_DR	DNA	DNA	0.0459	289
DNA25TWA2_DR|399730	DNA25TWA2_DR	DNA	DNA	0.00067	376
DNA25TWA2_DR|239526	DNA25TWA2_DR	DNA	DNA	0.07536	454
DNA25TWA2_DR|239633	DNA25TWA2_DR	DNA	DNA	0.14336	336
DNA25TWA2_DR|399863	DNA25TWA2_DR	DNA	DNA	0.20844	743
DNA25TWA2_DR|94704	DNA25TWA2_DR	DNA	DNA	0.11129	795
DNA25TWA2_DR|558947	DNA25TWA2_DR	DNA	DNA	0.06832	142
DNA25TWA2_DR|166481	DNA25TWA2_DR	DNA	DNA	0.07312	462
DNA25TWA2_DR|558787	DNA25TWA2_DR	DNA	DNA	0.12941	627
DNA25TWA2_DR|399827	DNA25TWA2_DR	DNA	DNA	0.06636	665
DNA25TWA2_DR|482845	DNA25TWA2_DR	DNA	DNA	0.1299	251
DNA25TWA2_DR|317066	DNA25TWA2_DR	DNA	DNA	0.16189	337
DNA25TWA2_DR|166557	DNA25TWA2_DR	DNA	DNA	0.05995	200
DNA25TWA2_DR|399801	DNA25TWA2_DR	DNA	DNA	0.11663	464
DNA25TWA2_DR|317157	DNA25TWA2_DR	DNA	DNA	0.15433	810
DNA25TWA2_DR|5382	DNA25TWA2_DR	DNA	DNA	0.28181	158
DNA25TWA2_DR|94776	DNA25TWA2_DR	DNA	DNA	0.17526	400
DNA25TWA2_DR|482867	DNA25TWA2_DR	DNA	DNA	0.19677	399
DNA25TWA2_DR|558898	DNA25TWA2_DR	DNA	DNA	0.17014	351
DNA25TWA2_DR|558891	DNA25TWA2_DR	DNA	DNA	0.16024	181
DNA25TWA2_DR|482849	DNA25TWA2_DR	DNA	DNA	0.1586	121
DNA25TWA2_DR|94702	DNA25TWA2_DR	DNA	DNA	0.02846	104
DNA25TWA2_DR|94788	DNA25TWA2_DR	DNA	DNA	0.00088	285
DNA25TWA2_DR|94775	DNA25TWA2_DR	DNA	DNA	0.27234	341
DNA25TWA2_DR|558880	DNA25TWA2_DR	DNA	DNA	0.3418	438
DNA25TWA2_DR|166546	DNA25TWA2_DR	DNA	DNA	0.22463	341
DNA25TWA2_DR|94735	DNA25TWA2_DR	DNA	DNA	0.18833	358
DNA25TWA2_DR|399765	DNA25TWA2_DR	DNA	DNA	0.18121	382
DNA25TWA2_DR|558887	DNA25TWA2_DR	DNA	DNA	0.12736	686
DNA25TWA2_DR|239557	DNA25TWA2_DR	DNA	DNA	0.11091	380
DNA25TWA2_DR|558905	DNA25TWA2_DR	DNA	DNA	0.11338	777
DNA25TWA2_DR|5342	DNA25TWA2_DR	DNA	DNA	0.11896	731
DNA25TWA2_DR|239616	DNA25TWA2_DR	DNA	DNA	0.10131	789
DNA25TWA2_DR|94768	DNA25TWA2_DR	DNA	DNA	0.13699	108
DNA25TWA2_DR|317137	DNA25TWA2_DR	DNA	DNA	0.14839	794
DNA25TWA2_DR|166578	DNA25TWA2_DR	DNA	DNA	0.35781	459
DNA25TWA2_DR|399746	DNA25TWA2_DR	DNA	DNA	0.16242	773
DNA25TWA2_DR|5430	DNA25TWA2_DR	DNA	DNA	0.1612	739
DNA25TWA2_DR|5359	DNA25TWA2_DR	DNA	DNA	0.15729	662
DNA25TWA2_DR|166516	DNA25TWA2_DR	DNA	DNA	0.17322	804
DNA25TWA2_DR|239558	DNA25TWA2_DR	DNA	DNA	0.15625	772
DNA25TWA2_DR|94838	DNA25TWA2_DR	DNA	DNA	0.20338	152
DNA25TWA2_DR|94793	DNA25TWA2_DR	DNA	DNA	0.08225	693
DNA25TWA2_DR|558846	DNA25TWA2_DR	DNA	DNA	0.06063	141
DNA25TWA2_DR|239567	DNA25TWA2_DR	DNA	DNA	0.13978	648
DNA25TWA2_DR|317125	DNA25TWA2_DR	DNA	DNA	0.12361	782
DNA25TWA2_DR|558851	DNA25TWA2_DR	DNA	DNA	0.08602	785
DNA25TWA2_DR|166618	DNA25TWA2_DR	DNA	DNA	0.11108	819
DNA25TWA2_DR|166503	DNA25TWA2_DR	DNA	DNA	0.14793	383
DNA25TWA2_DR|5375	DNA25TWA2_DR	DNA	DNA	0.10329	736
DNA25TWA2_DR|5329	DNA25TWA2_DR	DNA	DNA	0.10034	273
DNA25TWA2_DR|166598	DNA25TWA2_DR	DNA	DNA	0.09998	624
DNA25TWA2_DR|317191	DNA25TWA2_DR	DNA	DNA	0.10746	198
DNA25TWA2_DR|558890	DNA25TWA2_DR	DNA	DNA	0.10691	813
DNA25TWA2_DR|558831	DNA25TWA2_DR	DNA	DNA	0.13228	813
DNA25TWA2_DR|94740	DNA25TWA2_DR	DNA	DNA	0.14875	816
DNA25TWA2_DR|558838	DNA25TWA2_DR	DNA	DNA	0.00294	588
DNA25TWA2_DR|239536	DNA25TWA2_DR	DNA	DNA	0.12156	687
DNA25TWA2_DR|239645	DNA25TWA2_DR	DNA	DNA	0.161	717
DNA25TWA2_DR|317051	DNA25TWA2_DR	DNA	DNA	0.12551	671
DNA25TWA2_DR|317088	DNA25TWA2_DR	DNA	DNA	0.10855	772
DNA25TWA2_DR|317174	DNA25TWA2_DR	DNA	DNA	0.13024	699
DNA25TWA2_DR|166570	DNA25TWA2_DR	DNA	DNA	0.1351	744
DNA25TWA2_DR|317074	DNA25TWA2_DR	DNA	DNA	0.10269	697
DNA25TWA2_DR|94780	DNA25TWA2_DR	DNA	DNA	0.00066	258
DNA25TWA2_DR|558845	DNA25TWA2_DR	DNA	DNA	0.00066	279
DNA25TWA2_DR|166561	DNA25TWA2_DR	DNA	DNA	0.10466	755
DNA25TWA2_DR|239627	DNA25TWA2_DR	DNA	DNA	0.12352	770
DNA25TWA2_DR|482861	DNA25TWA2_DR	DNA	DNA	0.11585	430
DNA25TWA2_DR|239579	DNA25TWA2_DR	DNA	DNA	0.14275	781
DNA25TWA2_DR|399835	DNA25TWA2_DR	DNA	DNA	0.12558	752
DNA25TWA2_DR|94711	DNA25TWA2_DR	DNA	DNA	0.08861	278
DNA25TWA2_DR|166586	DNA25TWA2_DR	DNA	DNA	0.07632	771
DNA25TWA2_DR|317142	DNA25TWA2_DR	DNA	DNA	0.09361	726
DNA25TWA2_DR|482769	DNA25TWA2_DR	DNA	DNA	0.07002	367
DNA25TWA2_DR|166563	DNA25TWA2_DR	DNA	DNA	0.0773	515
DNA25TWA2_DR|94811	DNA25TWA2_DR	DNA	DNA	0.17838	558
DNA25TWA2_DR|482906	DNA25TWA2_DR	DNA	DNA	0.07215	685
DNA25TWA2_DR|166550	DNA25TWA2_DR	DNA	DNA	0.06272	786
DNA25TWA2_DR|239549	DNA25TWA2_DR	DNA	DNA	0.19071	390
DNA25TWA2_DR|166571	DNA25TWA2_DR	DNA	DNA	0.15354	786
DNA25TWA2_DR|166562	DNA25TWA2_DR	DNA	DNA	0.13461	703
DNA25TWA2_DR|239609	DNA25TWA2_DR	DNA	DNA	0.11739	669
DNA25TWA2_DR|482777	DNA25TWA2_DR	DNA	DNA	0.00066	494
DNA25TWA2_DR|482778	DNA25TWA2_DR	DNA	DNA	0.04148	275
DNA25TWA2_DR|317067	DNA25TWA2_DR	DNA	DNA	0.10869	461
DNA25TWA2_DR|94766	DNA25TWA2_DR	DNA	DNA	0.13014	188
DNA25TWA2_DR|482854	DNA25TWA2_DR	DNA	DNA	0.10764	811
DNA25TWA2_DR|239569	DNA25TWA2_DR	DNA	DNA	0.13256	652
DNA25TWA2_DR|5341	DNA25TWA2_DR	DNA	DNA	0.09568	779
DNA25TWA2_DR|558888	DNA25TWA2_DR	DNA	DNA	0.11762	592
DNA25TWA2_DR|94792	DNA25TWA2_DR	DNA	DNA	0.10375	477
DNA25TWA2_DR|558819	DNA25TWA2_DR	DNA	DNA	0.12396	607
DNA25TWA2_DR|558810	DNA25TWA2_DR	DNA	DNA	0.19825	264
DNA25TWA2_DR|399784	DNA25TWA2_DR	DNA	DNA	0.11885	746
DNA25TWA2_DR|399786	DNA25TWA2_DR	DNA	DNA	0.14091	387
DNA25TWA2_DR|166529	DNA25TWA2_DR	DNA	DNA	0.11469	452
DNA25TWA2_DR|317108	DNA25TWA2_DR	DNA	DNA	0.53356	556
DNA25TWA2_DR|317179	DNA25TWA2_DR	DNA	DNA	0.14729	617
DNA25TWA2_DR|317117	DNA25TWA2_DR	DNA	DNA	0.24238	378
DNA25TWA2_DR|399712	DNA25TWA2_DR	DNA	DNA	0.12329	378
DNA25TWA2_DR|239531	DNA25TWA2_DR	DNA	DNA	0.09104	648
DNA25TWA2_DR|317023	DNA25TWA2_DR	DNA	DNA	0.12376	108
DNA25TWA2_DR|482776	DNA25TWA2_DR	DNA	DNA	0.1486	754
DNA25TWA2_DR|399830	DNA25TWA2_DR	DNA	DNA	0.08219	640
DNA25TWA2_DR|399763	DNA25TWA2_DR	DNA	DNA	0.16004	207
DNA25TWA2_DR|166582	DNA25TWA2_DR	DNA	DNA	0.11209	763
DNA25TWA2_DR|558864	DNA25TWA2_DR	DNA	DNA	0.11059	827
DNA25TWA2_DR|399844	DNA25TWA2_DR	DNA	DNA	0.08945	410
DNA25TWA2_DR|399711	DNA25TWA2_DR	DNA	DNA	0.07976	335
DNA25TWA2_DR|482827	DNA25TWA2_DR	DNA	DNA	0.15343	737
DNA25TWA2_DR|482768	DNA25TWA2_DR	DNA	DNA	0.08851	292
DNA25TWA2_DR|166499	DNA25TWA2_DR	DNA	DNA	0.0	772
DNA25TWA2_DR|166500	DNA25TWA2_DR	DNA	DNA	0.0	772
DNA25TWA2_DR|482806	DNA25TWA2_DR	DNA	DNA	0.11488	723
DNA25TWA2_DR|558894	DNA25TWA2_DR	DNA	DNA	0.08671	562
DNA25TWA2_DR|482881	DNA25TWA2_DR	DNA	DNA	0.48337	125
DNA25TWA2_DR|558789	DNA25TWA2_DR	DNA	DNA	0.0398	225
DNA25TWA2_DR|399740	DNA25TWA2_DR	DNA	DNA	0.20406	431
DNA25TWA2_DR|317017	DNA25TWA2_DR	DNA	DNA	0.05582	287
DNA25TWA2_DR|558929	DNA25TWA2_DR	DNA	DNA	0.1633	535
DNA25TWA2_DR|166511	DNA25TWA2_DR	DNA	DNA	0.08786	799
DNA25TWA2_DR|399815	DNA25TWA2_DR	DNA	DNA	0.07843	787
DNA25TWA2_DR|94753	DNA25TWA2_DR	DNA	DNA	0.07769	772
DNA25TWA2_DR|558841	DNA25TWA2_DR	DNA	DNA	0.0873	307
DNA25TWA2_DR|399817	DNA25TWA2_DR	DNA	DNA	0.09454	439
DNA25TWA2_DR|166579	DNA25TWA2_DR	DNA	DNA	0.09463	803
DNA25TWA2_DR|5421	DNA25TWA2_DR	DNA	DNA	0.19772	285
DNA25TWA2_DR|399723	DNA25TWA2_DR	DNA	DNA	0.03946	242
DNA25TWA2_DR|94745	DNA25TWA2_DR	DNA	DNA	0.09544	779
DNA25TWA2_DR|558782	DNA25TWA2_DR	DNA	DNA	0.04785	604
DNA25TWA2_DR|5355	DNA25TWA2_DR	DNA	DNA	0.06053	760
DNA25TWA2_DR|399861	DNA25TWA2_DR	DNA	DNA	0.08455	149
DNA25TWA2_DR|94721	DNA25TWA2_DR	DNA	DNA	0.10948	587
DNA25TWA2_DR|239643	DNA25TWA2_DR	DNA	DNA	0.06356	780
DNA25TWA2_DR|558932	DNA25TWA2_DR	DNA	DNA	0.07682	724
DNA25TWA2_DR|399715	DNA25TWA2_DR	DNA	DNA	0.11315	307
DNA25TWA2_DR|94833	DNA25TWA2_DR	DNA	DNA	0.03786	784
DNA25TWA2_DR|94839	DNA25TWA2_DR	DNA	DNA	0.0735	287
DNA25TWA2_DR|558939	DNA25TWA2_DR	DNA	DNA	0.07459	494
DNA25TWA2_DR|558911	DNA25TWA2_DR	DNA	DNA	0.11137	846
DNA25TWA2_DR|166483	DNA25TWA2_DR	DNA	DNA	0.10707	751
DNA25TWA2_DR|558946	DNA25TWA2_DR	DNA	DNA	0.05016	771
DNA25TWA2_DR|94828	DNA25TWA2_DR	DNA	DNA	0.03722	281
DNA25TWA2_DR|166554	DNA25TWA2_DR	DNA	DNA	0.07143	704
DNA25TWA2_DR|166627	DNA25TWA2_DR	DNA	DNA	0.08738	813
DNA25TWA2_DR|399742	DNA25TWA2_DR	DNA	DNA	0.05161	805
DNA25TWA2_DR|94742	DNA25TWA2_DR	DNA	DNA	0.07942	797
DNA25TWA2_DR|317060	DNA25TWA2_DR	DNA	DNA	0.07199	870
DNA25TWA2_DR|482813	DNA25TWA2_DR	DNA	DNA	0.06169	729
DNA25TWA2_DR|558788	DNA25TWA2_DR	DNA	DNA	0.02565	814
DNA25TWA2_DR|558790	DNA25TWA2_DR	DNA	DNA	0.03364	455
DNA25TWA2_DR|558906	DNA25TWA2_DR	DNA	DNA	0.03877	477
DNA25TWA2_DR|558803	DNA25TWA2_DR	DNA	DNA	0.04655	761
DNA25TWA2_DR|558802	DNA25TWA2_DR	DNA	DNA	0.05477	786
DNA25TWA2_DR|317120	DNA25TWA2_DR	DNA	DNA	0.03195	183
DNA25TWA2_DR|558876	DNA25TWA2_DR	DNA	DNA	0.05555	720
DNA25TWA2_DR|558944	DNA25TWA2_DR	DNA	DNA	0.03752	780
DNA25TWA2_DR|5328	DNA25TWA2_DR	DNA	DNA	0.0191	443
DNA25TWA2_DR|399849	DNA25TWA2_DR	DNA	DNA	0.04075	785
DNA25TWA2_DR|5351	DNA25TWA2_DR	DNA	DNA	0.04101	800
DNA25TWA2_DR|482896	DNA25TWA2_DR	DNA	DNA	0.07116	300
DNA25TWA2_DR|94770	DNA25TWA2_DR	DNA	DNA	0.09737	813
DNA25TWA2_DR|482760	DNA25TWA2_DR	DNA	DNA	0.01599	325
DNA25TWA2_DR|399704	DNA25TWA2_DR	DNA	DNA	0.01568	302
DNA25TWA2_DR|94729	DNA25TWA2_DR	DNA	DNA	0.12924	331
DNA25TWA2_DR|317090	DNA25TWA2_DR	DNA	DNA	0.04448	204
DNA25TWA2_DR|558873	DNA25TWA2_DR	DNA	DNA	0.01015	127
DNA25TWA2_DR|239652	DNA25TWA2_DR	DNA	DNA	0.03382	830
DNA25TWA2_DR|94832	DNA25TWA2_DR	DNA	DNA	0.13877	376
DNA25TWA2_DR|5360	DNA25TWA2_DR	DNA	DNA	0.00086	613
DNA25TWA2_DR|166604	DNA25TWA2_DR	DNA	DNA	0.00111	155
DNA25TWA2_DR|482775	DNA25TWA2_DR	DNA	DNA	0.04154	798
DNA25TWA2_DR|482781	DNA25TWA2_DR	DNA	DNA	0.03936	678
DNA25TWA2_DR|482804	DNA25TWA2_DR	DNA	DNA	0.0478	776
DNA25TWA2_DR|399838	DNA25TWA2_DR	DNA	DNA	0.04346	799
DNA25TWA2_DR|94818	DNA25TWA2_DR	DNA	DNA	0.02916	798
DNA25TWA2_DR|399834	DNA25TWA2_DR	DNA	DNA	0.03623	805
DNA25TWA2_DR|482818	DNA25TWA2_DR	DNA	DNA	0.06072	803
DNA25TWA2_DR|399779	DNA25TWA2_DR	DNA	DNA	0.05298	788
DNA25TWA2_DR|482766	DNA25TWA2_DR	DNA	DNA	0.03296	802
DNA25TWA2_DR|94822	DNA25TWA2_DR	DNA	DNA	0.04528	595
DNA25TWA2_DR|239602	DNA25TWA2_DR	DNA	DNA	0.04839	796
DNA25TWA2_DR|239576	DNA25TWA2_DR	DNA	DNA	0.05083	438
DNA25TWA2_DR|5327	DNA25TWA2_DR	DNA	DNA	0.03226	360
DNA25TWA2_DR|399739	DNA25TWA2_DR	DNA	DNA	0.51783	104
DNA25TWA2_DR|5412	DNA25TWA2_DR	DNA	DNA	0.03565	798
DNA25TWA2_DR|399717	DNA25TWA2_DR	DNA	DNA	0.03359	798
DNA25TWA2_DR|399718	DNA25TWA2_DR	DNA	DNA	0.04589	797
DNA25TWA2_DR|558899	DNA25TWA2_DR	DNA	DNA	0.04526	790
DNA25TWA2_DR|5357	DNA25TWA2_DR	DNA	DNA	0.02264	290
DNA25TWA2_DR|94738	DNA25TWA2_DR	DNA	DNA	0.05093	780
DNA25TWA2_DR|166548	DNA25TWA2_DR	DNA	DNA	0.04749	755
DNA25TWA2_DR|317045	DNA25TWA2_DR	DNA	DNA	0.03582	681
DNA25TWA2_DR|317021	DNA25TWA2_DR	DNA	DNA	0.0264	202
DNA25TWA2_DR|482792	DNA25TWA2_DR	DNA	DNA	0.05341	469
DNA25TWA2_DR|317096	DNA25TWA2_DR	DNA	DNA	0.04909	797
DNA25TWA2_DR|482856	DNA25TWA2_DR	DNA	DNA	0.05583	818
DNA25TWA2_DR|166488	DNA25TWA2_DR	DNA	DNA	0.02141	792
DNA25TWA2_DR|166490	DNA25TWA2_DR	DNA	DNA	0.02457	800
DNA25TWA2_DR|166491	DNA25TWA2_DR	DNA	DNA	0.02858	776
DNA25TWA2_DR|399710	DNA25TWA2_DR	DNA	DNA	0.02809	799
DNA25TWA2_DR|482807	DNA25TWA2_DR	DNA	DNA	0.03753	796
DNA25TWA2_DR|94799	DNA25TWA2_DR	DNA	DNA	0.03358	935
DNA25TWA2_DR|399753	DNA25TWA2_DR	DNA	DNA	0.0503	437
DNA25TWA2_DR|399721	DNA25TWA2_DR	DNA	DNA	0.03084	801
DNA25TWA2_DR|399708	DNA25TWA2_DR	DNA	DNA	0.03383	780
DNA25TWA2_DR|399856	DNA25TWA2_DR	DNA	DNA	0.03125	801
DNA25TWA2_DR|94797	DNA25TWA2_DR	DNA	DNA	0.04738	803
DNA25TWA2_DR|94734	DNA25TWA2_DR	DNA	DNA	0.02187	805
DNA25TWA2_DR|94827	DNA25TWA2_DR	DNA	DNA	0.02143	758
DNA25TWA2_DR|558785	DNA25TWA2_DR	DNA	DNA	0.04033	422
DNA25TWA2_DR|317073	DNA25TWA2_DR	DNA	DNA	0.0497	515
DNA25TWA2_DR|317192	DNA25TWA2_DR	DNA	DNA	0.0461	685
DNA25TWA2_DR|317195	DNA25TWA2_DR	DNA	DNA	0.03006	420
DNA25TWA2_DR|399703	DNA25TWA2_DR	DNA	DNA	0.0295	498
DNA25TWA2_DR|317020	DNA25TWA2_DR	DNA	DNA	0.02426	798
DNA25TWA2_DR|317025	DNA25TWA2_DR	DNA	DNA	0.03817	802
DNA25TWA2_DR|94691	DNA25TWA2_DR	DNA	DNA	0.04669	389
DNA25TWA2_DR|239655	DNA25TWA2_DR	DNA	DNA	0.03567	575
DNA25TWA2_DR|317019	DNA25TWA2_DR	DNA	DNA	0.03787	772
DNA25TWA2_DR|399855	DNA25TWA2_DR	DNA	DNA	0.03853	772
DNA25TWA2_DR|5402	DNA25TWA2_DR	DNA	DNA	0.03402	790
DNA25TWA2_DR|399836	DNA25TWA2_DR	DNA	DNA	0.02244	796
DNA25TWA2_DR|482890	DNA25TWA2_DR	DNA	DNA	0.02828	765
DNA25TWA2_DR|482891	DNA25TWA2_DR	DNA	DNA	0.02648	728
DNA25TWA2_DR|317061	DNA25TWA2_DR	DNA	DNA	0.3689	140
DNA25TWA2_DR|166497	DNA25TWA2_DR	DNA	DNA	0.03252	798
DNA25TWA2_DR|482767	DNA25TWA2_DR	DNA	DNA	0.04438	507
DNA25TWA2_DR|317057	DNA25TWA2_DR	DNA	DNA	0.02371	327
DNA25TWA2_DR|166611	DNA25TWA2_DR	DNA	DNA	0.02894	803
DNA25TWA2_DR|558893	DNA25TWA2_DR	DNA	DNA	0.00816	802
DNA25TWA2_DR|482780	DNA25TWA2_DR	DNA	DNA	0.02544	800
DNA25TWA2_DR|166531	DNA25TWA2_DR	DNA	DNA	0.0275	769
DNA25TWA2_DR|5394	DNA25TWA2_DR	DNA	DNA	0.01241	800
DNA25TWA2_DR|482820	DNA25TWA2_DR	DNA	DNA	0.01858	801
DNA25TWA2_DR|166585	DNA25TWA2_DR	DNA	DNA	0.02789	789
DNA25TWA2_DR|482761	DNA25TWA2_DR	DNA	DNA	0.01965	794
DNA25TWA2_DR|558828	DNA25TWA2_DR	DNA	DNA	0.02515	788
DNA25TWA2_DR|166600	DNA25TWA2_DR	DNA	DNA	0.02817	792
DNA25TWA2_DR|399698	DNA25TWA2_DR	DNA	DNA	0.04081	746
DNA25TWA2_DR|5317	DNA25TWA2_DR	DNA	DNA	0.02625	816
DNA25TWA2_DR|482865	DNA25TWA2_DR	DNA	DNA	0.0584	799
DNA25TWA2_DR|399840	DNA25TWA2_DR	DNA	DNA	0.04963	723
DNA25TWA2_DR|558931	DNA25TWA2_DR	DNA	DNA	0.03577	815
DNA25TWA2_DR|166524	DNA25TWA2_DR	DNA	DNA	0.03483	804
DNA25TWA2_DR|166526	DNA25TWA2_DR	DNA	DNA	0.02864	796
DNA25TWA2_DR|94815	DNA25TWA2_DR	DNA	DNA	0.03005	788
DNA25TWA2_DR|482886	DNA25TWA2_DR	DNA	DNA	0.03479	800
DNA25TWA2_DR|5362	DNA25TWA2_DR	DNA	DNA	0.03306	636
DNA25TWA2_DR|94710	DNA25TWA2_DR	DNA	DNA	0.0202	794
DNA25TWA2_DR|5420	DNA25TWA2_DR	DNA	DNA	0.03287	798
DNA25TWA2_DR|317134	DNA25TWA2_DR	DNA	DNA	0.03652	797
DNA25TWA2_DR|558897	DNA25TWA2_DR	DNA	DNA	0.02642	806
DNA25TWA2_DR|5301	DNA25TWA2_DR	DNA	DNA	0.02995	786
DNA25TWA2_DR|166496	DNA25TWA2_DR	DNA	DNA	0.03994	424
DNA25TWA2_DR|558930	DNA25TWA2_DR	DNA	DNA	0.02618	799
DNA25TWA2_DR|317189	DNA25TWA2_DR	DNA	DNA	0.03832	781
DNA25TWA2_DR|317118	DNA25TWA2_DR	DNA	DNA	0.02535	730
DNA25TWA2_DR|5297	DNA25TWA2_DR	DNA	DNA	0.04094	795
DNA25TWA2_DR|166484	DNA25TWA2_DR	DNA	DNA	0.0293	776
DNA25TWA2_DR|166485	DNA25TWA2_DR	DNA	DNA	0.0183	801
DNA25TWA2_DR|482788	DNA25TWA2_DR	DNA	DNA	0.03992	779
DNA25TWA2_DR|239543	DNA25TWA2_DR	DNA	DNA	0.04331	752
DNA25TWA2_DR|239551	DNA25TWA2_DR	DNA	DNA	0.06669	797
DNA25TWA2_DR|482880	DNA25TWA2_DR	DNA	DNA	0.01999	801
DNA25TWA2_DR|317177	DNA25TWA2_DR	DNA	DNA	0.0448	754
DNA25TWA2_DR|317085	DNA25TWA2_DR	DNA	DNA	0.03653	712
DNA25TWA2_DR|558813	DNA25TWA2_DR	DNA	DNA	0.0275	803
DNA25TWA2_DR|482814	DNA25TWA2_DR	DNA	DNA	0.03701	802
DNA25TWA2_DR|317176	DNA25TWA2_DR	DNA	DNA	0.0262	803
DNA25TWA2_DR|558811	DNA25TWA2_DR	DNA	DNA	0.04162	800
DNA25TWA2_DR|94831	DNA25TWA2_DR	DNA	DNA	0.02742	795
DNA25TWA2_DR|399732	DNA25TWA2_DR	DNA	DNA	0.03683	801
DNA25TWA2_DR|482885	DNA25TWA2_DR	DNA	DNA	0.03167	704
DNA25TWA2_DR|558823	DNA25TWA2_DR	DNA	DNA	0.03383	792
DNA25TWA2_DR|482763	DNA25TWA2_DR	DNA	DNA	0.04063	773
DNA25TWA2_DR|482879	DNA25TWA2_DR	DNA	DNA	0.03462	799
DNA25TWA2_DR|482882	DNA25TWA2_DR	DNA	DNA	0.02532	805
DNA25TWA2_DR|482883	DNA25TWA2_DR	DNA	DNA	0.02373	757
DNA25TWA2_DR|482862	DNA25TWA2_DR	DNA	DNA	0.01832	802
DNA25TWA2_DR|399794	DNA25TWA2_DR	DNA	DNA	0.01511	633
DNA25TWA2_DR|399853	DNA25TWA2_DR	DNA	DNA	0.02757	801
DNA25TWA2_DR|317046	DNA25TWA2_DR	DNA	DNA	0.03557	791
DNA25TWA2_DR|317086	DNA25TWA2_DR	DNA	DNA	0.04072	789
DNA25TWA2_DR|5367	DNA25TWA2_DR	DNA	DNA	0.02405	794
DNA25TWA2_DR|166555	DNA25TWA2_DR	DNA	DNA	0.02999	802
DNA25TWA2_DR|94719	DNA25TWA2_DR	DNA	DNA	0.02866	775
DNA25TWA2_DR|558870	DNA25TWA2_DR	DNA	DNA	0.03051	767
DNA25TWA2_DR|5414	DNA25TWA2_DR	DNA	DNA	0.01709	586
DNA25TWA2_DR|239570	DNA25TWA2_DR	DNA	DNA	0.03155	782
DNA25TWA2_DR|317121	DNA25TWA2_DR	DNA	DNA	0.0212	622
DNA25TWA2_DR|317161	DNA25TWA2_DR	DNA	DNA	0.02878	802
DNA25TWA2_DR|399806	DNA25TWA2_DR	DNA	DNA	0.03066	722
DNA25TWA2_DR|482863	DNA25TWA2_DR	DNA	DNA	0.02155	802
DNA25TWA2_DR|558824	DNA25TWA2_DR	DNA	DNA	0.02484	803
DNA25TWA2_DR|399707	DNA25TWA2_DR	DNA	DNA	0.02751	802
DNA25TWA2_DR|5358	DNA25TWA2_DR	DNA	DNA	0.03581	801
DNA25TWA2_DR|5326	DNA25TWA2_DR	DNA	DNA	0.02153	798
DNA25TWA2_DR|5406	DNA25TWA2_DR	DNA	DNA	0.01858	801
DNA25TWA2_DR|5408	DNA25TWA2_DR	DNA	DNA	0.01537	798
DNA25TWA2_DR|558837	DNA25TWA2_DR	DNA	DNA	0.02875	788
DNA25TWA2_DR|94812	DNA25TWA2_DR	DNA	DNA	0.02673	788
DNA25TWA2_DR|5368	DNA25TWA2_DR	DNA	DNA	0.03188	672
DNA25TWA2_DR|317031	DNA25TWA2_DR	DNA	DNA	0.07654	149
DNA25TWA2_DR|5419	DNA25TWA2_DR	DNA	DNA	0.00838	242
DNA25TWA2_DR|399831	DNA25TWA2_DR	DNA	DNA	0.02621	791
DNA25TWA2_DR|558796	DNA25TWA2_DR	DNA	DNA	0.03554	800
DNA25TWA2_DR|94723	DNA25TWA2_DR	DNA	DNA	0.02415	802
DNA25TWA2_DR|94724	DNA25TWA2_DR	DNA	DNA	0.01902	769
DNA25TWA2_DR|239533	DNA25TWA2_DR	DNA	DNA	0.02947	804
DNA25TWA2_DR|239535	DNA25TWA2_DR	DNA	DNA	0.03979	751
DNA25TWA2_DR|317100	DNA25TWA2_DR	DNA	DNA	0.04583	795
DNA25TWA2_DR|239527	DNA25TWA2_DR	DNA	DNA	0.0393	808
DNA25TWA2_DR|317145	DNA25TWA2_DR	DNA	DNA	0.0429	762
DNA25TWA2_DR|166619	DNA25TWA2_DR	DNA	DNA	0.02187	806
DNA25TWA2_DR|166606	DNA25TWA2_DR	DNA	DNA	0.0477	806
DNA25TWA2_DR|166605	DNA25TWA2_DR	DNA	DNA	0.03743	824
DNA25TWA2_DR|482754	DNA25TWA2_DR	DNA	DNA	0.04471	776
DNA25TWA2_DR|239534	DNA25TWA2_DR	DNA	DNA	0.02546	802
DNA25TWA2_DR|239571	DNA25TWA2_DR	DNA	DNA	0.03695	802
DNA25TWA2_DR|399771	DNA25TWA2_DR	DNA	DNA	0.0299	790
DNA25TWA2_DR|317175	DNA25TWA2_DR	DNA	DNA	0.03714	804
DNA25TWA2_DR|239641	DNA25TWA2_DR	DNA	DNA	0.03407	801
DNA25TWA2_DR|558797	DNA25TWA2_DR	DNA	DNA	0.03384	791
Tx1-28_DR|1563113	Tx1-28_DR	L1-Tx1	LINE	0.0202	3906
Tx1-28_DR|1563121	Tx1-28_DR	L1-Tx1	LINE	0.01485	3914
Tx1-28_DR|1563106	Tx1-28_DR	L1-Tx1	LINE	0.08522	1086
Tx1-28_DR|1563108	Tx1-28_DR	L1-Tx1	LINE	0.05529	497
Tx1-28_DR|963347	Tx1-28_DR	L1-Tx1	LINE	0.10436	883
Tx1-28_DR|1563117	Tx1-28_DR	L1-Tx1	LINE	0.1134	631
Tx1-28_DR|1327532	Tx1-28_DR	L1-Tx1	LINE	0.05779	181
Tx1-28_DR|1476740	Tx1-28_DR	L1-Tx1	LINE	0.0928	228
Tx1-28_DR|1773023	Tx1-28_DR	L1-Tx1	LINE	0.1165	110
Tx1-28_DR|1052109	Tx1-28_DR	L1-Tx1	LINE	0.11994	776
Tx1-28_DR|75535	Tx1-28_DR	L1-Tx1	LINE	0.21481	234
Tx1-28_DR|627145	Tx1-28_DR	L1-Tx1	LINE	0.37642	140
Tx1-28_DR|1675886	Tx1-28_DR	L1-Tx1	LINE	0.03216	251
Tx1-28_DR|223776	Tx1-28_DR	L1-Tx1	LINE	0.06438	453
Tx1-28_DR|2062634	Tx1-28_DR	L1-Tx1	LINE	0.13096	365
Tx1-28_DR|75530	Tx1-28_DR	L1-Tx1	LINE	0.0708	180
Tx1-28_DR|1127259	Tx1-28_DR	L1-Tx1	LINE	0.10144	391
Tx1-28_DR|1476739	Tx1-28_DR	L1-Tx1	LINE	0.09407	363
Tx1-28_DR|1052107	Tx1-28_DR	L1-Tx1	LINE	0.14534	515
Tx1-28_DR|464452	Tx1-28_DR	L1-Tx1	LINE	0.1567	257
Tx1-28_DR|1187988	Tx1-28_DR	L1-Tx1	LINE	0.25166	838
Tx1-28_DR|712363	Tx1-28_DR	L1-Tx1	LINE	0.0	117
Tx1-28_DR|1187990	Tx1-28_DR	L1-Tx1	LINE	0.0	117
Tx1-28_DR|871680	Tx1-28_DR	L1-Tx1	LINE	0.02515	1194
Tx1-28_DR|871681	Tx1-28_DR	L1-Tx1	LINE	0.08329	189
Tx1-28_DR|1476746	Tx1-28_DR	L1-Tx1	LINE	0.26466	359
Tx1-28_DR|1974691	Tx1-28_DR	L1-Tx1	LINE	0.12886	102
Tx1-28_DR|464451	Tx1-28_DR	L1-Tx1	LINE	0.1737	386
Tx1-28_DR|963341	Tx1-28_DR	L1-Tx1	LINE	0.5542	516
Tx1-28_DR|1259058	Tx1-28_DR	L1-Tx1	LINE	0.24216	143
Tx1-28_DR|2062632	Tx1-28_DR	L1-Tx1	LINE	0.22882	343
Tx1-28_DR|1974687	Tx1-28_DR	L1-Tx1	LINE	0.22761	486
Tx1-28_DR|1563118	Tx1-28_DR	L1-Tx1	LINE	0.1577	1330
Tx1-28_DR|1387535	Tx1-28_DR	L1-Tx1	LINE	0.05368	819
Tx1-28_DR|1387537	Tx1-28_DR	L1-Tx1	LINE	0.0616	284
Tx1-28_DR|1882965	Tx1-28_DR	L1-Tx1	LINE	0.15723	1153
Tx1-28_DR|464449	Tx1-28_DR	L1-Tx1	LINE	0.16193	870
Tx1-28_DR|963345	Tx1-28_DR	L1-Tx1	LINE	0.16563	863
Tx1-28_DR|963346	Tx1-28_DR	L1-Tx1	LINE	0.09388	859
Tx1-28_DR|871679	Tx1-28_DR	L1-Tx1	LINE	0.215	104
Tx1-28_DR|871682	Tx1-28_DR	L1-Tx1	LINE	0.00928	921
Tx1-28_DR|1052106	Tx1-28_DR	L1-Tx1	LINE	0.01633	810
Tx1-28_DR|871678	Tx1-28_DR	L1-Tx1	LINE	0.18474	813
Tx1-28_DR|541190	Tx1-28_DR	L1-Tx1	LINE	0.54678	121
Tx1-28_DR|627148	Tx1-28_DR	L1-Tx1	LINE	0.24594	124
Tx1-28_DR|1974690	Tx1-28_DR	L1-Tx1	LINE	0.18052	316
Tx1-28_DR|1387534	Tx1-28_DR	L1-Tx1	LINE	0.70571	685
Tx1-28_DR|1052104	Tx1-28_DR	L1-Tx1	LINE	0.16878	688
Tx1-28_DR|1187993	Tx1-28_DR	L1-Tx1	LINE	0.50371	394
Tx1-28_DR|1476742	Tx1-28_DR	L1-Tx1	LINE	0.18498	957
Tx1-28_DR|381761	Tx1-28_DR	L1-Tx1	LINE	0.20621	767
Tx1-28_DR|1476745	Tx1-28_DR	L1-Tx1	LINE	0.30544	508
Tx1-28_DR|75533	Tx1-28_DR	L1-Tx1	LINE	0.12208	599
Tx1-28_DR|1882970	Tx1-28_DR	L1-Tx1	LINE	0.18024	214
Tx1-28_DR|794413	Tx1-28_DR	L1-Tx1	LINE	0.1895	607
Tx1-28_DR|712359	Tx1-28_DR	L1-Tx1	LINE	0.13777	585
Tx1-28_DR|627143	Tx1-28_DR	L1-Tx1	LINE	0.21584	232
Tx1-28_DR|2062630	Tx1-28_DR	L1-Tx1	LINE	0.28581	649
Tx1-28_DR|2118712	Tx1-28_DR	L1-Tx1	LINE	0.27322	329
Tx1-28_DR|2062633	Tx1-28_DR	L1-Tx1	LINE	0.01923	141
Tx1-28_DR|1675889	Tx1-28_DR	L1-Tx1	LINE	0.05906	132
Tx1-28_DR|299752	Tx1-28_DR	L1-Tx1	LINE	0.05523	317
Tx1-28_DR|1675888	Tx1-28_DR	L1-Tx1	LINE	0.03245	120
Tx1-28_DR|1974688	Tx1-28_DR	L1-Tx1	LINE	0.19613	703
Tx1-28_DR|627146	Tx1-28_DR	L1-Tx1	LINE	0.06753	101
Tx1-28_DR|1563126	Tx1-28_DR	L1-Tx1	LINE	0.26354	480
Tx1-28_DR|223779	Tx1-28_DR	L1-Tx1	LINE	0.21631	701
Tx1-28_DR|381763	Tx1-28_DR	L1-Tx1	LINE	0.16803	129
Tx1-28_DR|1882964	Tx1-28_DR	L1-Tx1	LINE	0.2043	458
Tx1-28_DR|381762	Tx1-28_DR	L1-Tx1	LINE	0.2079	660
Tx1-28_DR|1773022	Tx1-28_DR	L1-Tx1	LINE	0.18882	725
Tx1-28_DR|541191	Tx1-28_DR	L1-Tx1	LINE	0.17698	687
Tx1-28_DR|627141	Tx1-28_DR	L1-Tx1	LINE	0.24447	422
Tx1-28_DR|1476747	Tx1-28_DR	L1-Tx1	LINE	0.18953	557
Tx1-28_DR|1675882	Tx1-28_DR	L1-Tx1	LINE	0.27915	355
Tx1-28_DR|223778	Tx1-28_DR	L1-Tx1	LINE	0.25015	478
Tx1-28_DR|1476743	Tx1-28_DR	L1-Tx1	LINE	0.18892	786
Tx1-28_DR|712358	Tx1-28_DR	L1-Tx1	LINE	0.17902	354
Tx1-28_DR|1187994	Tx1-28_DR	L1-Tx1	LINE	0.19405	363
Tx1-28_DR|464453	Tx1-28_DR	L1-Tx1	LINE	0.18141	437
Tx1-28_DR|1675884	Tx1-28_DR	L1-Tx1	LINE	0.15352	961
Tx1-28_DR|712362	Tx1-28_DR	L1-Tx1	LINE	0.14794	489
Tx1-28_DR|627142	Tx1-28_DR	L1-Tx1	LINE	0.1277	711
Tx1-28_DR|1387536	Tx1-28_DR	L1-Tx1	LINE	0.35158	1117
Tx1-28_DR|151014	Tx1-28_DR	L1-Tx1	LINE	0.65455	208
Tx1-28_DR|963342	Tx1-28_DR	L1-Tx1	LINE	0.2661	251
Tx1-28_DR|1882966	Tx1-28_DR	L1-Tx1	LINE	0.12267	271
Tx1-28_DR|75531	Tx1-28_DR	L1-Tx1	LINE	0.10822	767
Tx1-28_DR|1127257	Tx1-28_DR	L1-Tx1	LINE	0.17611	222
Tx1-28_DR|712360	Tx1-28_DR	L1-Tx1	LINE	0.09883	360
Tx1-28_DR|1127256	Tx1-28_DR	L1-Tx1	LINE	0.18773	532
Tx1-28_DR|1675887	Tx1-28_DR	L1-Tx1	LINE	0.12792	696
Tx1-28_DR|1259057	Tx1-28_DR	L1-Tx1	LINE	0.25859	652
Tx1-28_DR|1052103	Tx1-28_DR	L1-Tx1	LINE	0.1268	537
Tx1-28_DR|1187989	Tx1-28_DR	L1-Tx1	LINE	0.25217	955
Tx1-28_DR|794412	Tx1-28_DR	L1-Tx1	LINE	0.29646	341
Tx1-28_DR|1052105	Tx1-28_DR	L1-Tx1	LINE	0.18242	407
Tx1-28_DR|151012	Tx1-28_DR	L1-Tx1	LINE	0.18453	646
Tx1-28_DR|1127255	Tx1-28_DR	L1-Tx1	LINE	0.21029	756
Tx1-28_DR|1773026	Tx1-28_DR	L1-Tx1	LINE	0.90115	454
Tx1-28_DR|1974689	Tx1-28_DR	L1-Tx1	LINE	0.18416	235
Tx1-28_DR|541192	Tx1-28_DR	L1-Tx1	LINE	0.12787	901
Tx1-28_DR|541193	Tx1-28_DR	L1-Tx1	LINE	0.21433	632
Tx1-28_DR|541194	Tx1-28_DR	L1-Tx1	LINE	0.90864	1183
Tx1-28_DR|1127254	Tx1-28_DR	L1-Tx1	LINE	0.14747	113
Tx1-28_DR|1563103	Tx1-28_DR	L1-Tx1	LINE	0.37273	181
Tx1-28_DR|541189	Tx1-28_DR	L1-Tx1	LINE	0.0007	226
Tx1-28_DR|1675885	Tx1-28_DR	L1-Tx1	LINE	0.0007	426
Tx1-28_DR|1187991	Tx1-28_DR	L1-Tx1	LINE	0.45979	402
Tx1-28_DR|871677	Tx1-28_DR	L1-Tx1	LINE	0.15084	212
Tx1-28_DR|794415	Tx1-28_DR	L1-Tx1	LINE	0.28784	283
Tx1-28_DR|2062631	Tx1-28_DR	L1-Tx1	LINE	0.24352	185
Tx1-28_DR|2062629	Tx1-28_DR	L1-Tx1	LINE	0.32085	265
Tx1-28_DR|151011	Tx1-28_DR	L1-Tx1	LINE	0.16559	627
Tx1-28_DR|151013	Tx1-28_DR	L1-Tx1	LINE	0.27564	193
Tx1-28_DR|1675890	Tx1-28_DR	L1-Tx1	LINE	0.19306	217
Tx1-28_DR|1882969	Tx1-28_DR	L1-Tx1	LINE	0.25121	360
Tx1-28_DR|627147	Tx1-28_DR	L1-Tx1	LINE	0.1595	184
Tx1-28_DR|963340	Tx1-28_DR	L1-Tx1	LINE	0.32172	315
Tx1-28_DR|1675881	Tx1-28_DR	L1-Tx1	LINE	0.46399	186
Tx1-28_DR|1675883	Tx1-28_DR	L1-Tx1	LINE	0.01376	122
Tx1-28_DR|75532	Tx1-28_DR	L1-Tx1	LINE	0.74049	213
Tx1-28_DR|1259056	Tx1-28_DR	L1-Tx1	LINE	0.16279	180
Tx1-28_DR|1882968	Tx1-28_DR	L1-Tx1	LINE	0.21911	737
Tx1-28_DR|223777	Tx1-28_DR	L1-Tx1	LINE	0.17826	235
Tx1-28_DR|1327533	Tx1-28_DR	L1-Tx1	LINE	0.08226	105
Tx1-28_DR|1773025	Tx1-28_DR	L1-Tx1	LINE	0.27896	365
Tx1-28_DR|1773024	Tx1-28_DR	L1-Tx1	LINE	0.11046	174
Tx1-28_DR|2062635	Tx1-28_DR	L1-Tx1	LINE	0.13732	1446
Tx1-28_DR|2062636	Tx1-28_DR	L1-Tx1	LINE	0.10399	966
Tx1-28_DR|1187992	Tx1-28_DR	L1-Tx1	LINE	0.18775	624
Tx1-28_DR|794414	Tx1-28_DR	L1-Tx1	LINE	0.15402	503
Tx1-28_DR|541187	Tx1-28_DR	L1-Tx1	LINE	0.55623	365
Tx1-28_DR|794411	Tx1-28_DR	L1-Tx1	LINE	0.11212	644
Tx1-28_DR|963339	Tx1-28_DR	L1-Tx1	LINE	0.54685	194
Tx1-28_DR|1476741	Tx1-28_DR	L1-Tx1	LINE	0.13281	115
Tx1-28_DR|75534	Tx1-28_DR	L1-Tx1	LINE	0.13855	482
Tx1-28_DR|1773027	Tx1-28_DR	L1-Tx1	LINE	0.12507	557
Tx1-28_DR|223775	Tx1-28_DR	L1-Tx1	LINE	0.21579	753
Tx1-28_DR|963343	Tx1-28_DR	L1-Tx1	LINE	0.15916	619
Tx1-28_DR|464450	Tx1-28_DR	L1-Tx1	LINE	0.18776	858
Tx1-28_DR|963344	Tx1-28_DR	L1-Tx1	LINE	0.13035	289
Tx1-28_DR|1127258	Tx1-28_DR	L1-Tx1	LINE	0.15986	838
Tx1-28_DR|223774	Tx1-28_DR	L1-Tx1	LINE	0.23552	369
Tx1-28_DR|1476744	Tx1-28_DR	L1-Tx1	LINE	0.08253	566
Tx1-28_DR|464454	Tx1-28_DR	L1-Tx1	LINE	0.09623	377
Tx1-28_DR|1563119	Tx1-28_DR	L1-Tx1	LINE	0.25488	1031
Tx1-28_DR|1187995	Tx1-28_DR	L1-Tx1	LINE	0.12491	229
Tx1-28_DR|627144	Tx1-28_DR	L1-Tx1	LINE	0.04454	672
Tx1-28_DR|1259055	Tx1-28_DR	L1-Tx1	LINE	0.10493	216
Tx1-28_DR|712361	Tx1-28_DR	L1-Tx1	LINE	0.14465	155
Tx1-28_DR|541188	Tx1-28_DR	L1-Tx1	LINE	0.13989	1079
Tx1-28_DR|299753	Tx1-28_DR	L1-Tx1	LINE	0.17665	251
Tx1-28_DR|1882967	Tx1-28_DR	L1-Tx1	LINE	0.11356	1346
Tx1-28_DR|712364	Tx1-28_DR	L1-Tx1	LINE	0.25067	646
Tx1-28_DR|541195	Tx1-28_DR	L1-Tx1	LINE	0.09452	873
Tx1-28_DR|1563109	Tx1-28_DR	L1-Tx1	LINE	0.02357	1528
Tx1-28_DR|1563110	Tx1-28_DR	L1-Tx1	LINE	0.03093	1534
Tx1-28_DR|1563111	Tx1-28_DR	L1-Tx1	LINE	0.02223	393
Tx1-28_DR|1563115	Tx1-28_DR	L1-Tx1	LINE	0.01357	1510
Tx1-28_DR|1563124	Tx1-28_DR	L1-Tx1	LINE	0.0224	1508
Tx1-28_DR|2111607	Tx1-28_DR	L1-Tx1	LINE	0.01177	1543
Tx1-28_DR|1563123	Tx1-28_DR	L1-Tx1	LINE	0.01301	1522
Tx1-28_DR|1563112	Tx1-28_DR	L1-Tx1	LINE	0.01524	1099
Tx1-28_DR|1563125	Tx1-28_DR	L1-Tx1	LINE	0.01192	1292
Tx1-28_DR|1563122	Tx1-28_DR	L1-Tx1	LINE	0.01556	4047
Tx1-28_DR|1563116	Tx1-28_DR	L1-Tx1	LINE	0.01188	3914
Tx1-28_DR|1563114	Tx1-28_DR	L1-Tx1	LINE	0.02232	3931
Tx1-28_DR|1563120	Tx1-28_DR	L1-Tx1	LINE	0.02086	3898
Tx1-28_DR|1563104	Tx1-28_DR	L1-Tx1	LINE	0.01313	3938
Tx1-28_DR|1563105	Tx1-28_DR	L1-Tx1	LINE	0.02347	3899
Tx1-28_DR|1563107	Tx1-28_DR	L1-Tx1	LINE	0.01581	3934
Gypsy96|1787165	Gypsy96	Gypsy	LTR	0.00232	5932
Gypsy96|882820	Gypsy96	Gypsy	LTR	0.00249	5928
Gypsy96|1395828	Gypsy96	Gypsy	LTR	0.00333	5922
Gypsy96|1693037	Gypsy96	Gypsy	LTR	0.00099	5924
Gypsy96|2075912	Gypsy96	Gypsy	LTR	0.00059	5933
Gypsy96|725180	Gypsy96	Gypsy	LTR	0.00365	5926
Gypsy96|1491539	Gypsy96	Gypsy	LTR	0.00265	5930
Gypsy96|1693038	Gypsy96	Gypsy	LTR	0.00387	5920
Gypsy96|977383	Gypsy96	Gypsy	LTR	0.00329	818
Gypsy96|977382	Gypsy96	Gypsy	LTR	0.02536	5264
Gypsy96|1337415	Gypsy96	Gypsy	LTR	0.0266	187
Gypsy96|1491541	Gypsy96	Gypsy	LTR	0.45173	147
Gypsy96|89469	Gypsy96	Gypsy	LTR	0.2579	2497
Gypsy96|1491542	Gypsy96	Gypsy	LTR	0.10943	3053
Gypsy96|477166	Gypsy96	Gypsy	LTR	0.19089	1868
Gypsy96|89468	Gypsy96	Gypsy	LTR	0.09097	3383
Gypsy96|311434	Gypsy96	Gypsy	LTR	0.01541	303
Gypsy96|311437	Gypsy96	Gypsy	LTR	0.01477	304
Gypsy96|161446	Gypsy96	Gypsy	LTR	0.11632	203
Gypsy96|1491543	Gypsy96	Gypsy	LTR	0.09154	107
Gypsy96|311436	Gypsy96	Gypsy	LTR	0.00055	325
Gypsy96|311438	Gypsy96	Gypsy	LTR	0.00538	305
Gypsy96|311435	Gypsy96	Gypsy	LTR	0.04215	251
Gypsy96|1270126	Gypsy96	Gypsy	LTR	0.03503	3804
Gypsy96|1270127	Gypsy96	Gypsy	LTR	0.03836	1415
Gypsy96|1491540	Gypsy96	Gypsy	LTR	0.0007	5576
Gypsy96|882821	Gypsy96	Gypsy	LTR	0.03067	330
Gypsy96|161445	Gypsy96	Gypsy	LTR	0.08269	661
Gypsy96|1196603	Gypsy96	Gypsy	LTR	0.00547	648
Gypsy96|1064958	Gypsy96	Gypsy	LTR	0.02257	728
Gypsy96|1578574	Gypsy96	Gypsy	LTR	0.00273	653
Gypsy96|477165	Gypsy96	Gypsy	LTR	0.00055	5563
Gypsy96|234283	Gypsy96	Gypsy	LTR	0.00095	5592
Gypsy96|882819	Gypsy96	Gypsy	LTR	0.00171	5227
Gypsy96|1787166	Gypsy96	Gypsy	LTR	0.00171	4049
Gypsy96|1138178	Gypsy96	Gypsy	LTR	0.39624	127
Gypsy96|2075913	Gypsy96	Gypsy	LTR	0.06419	4935
Gypsy96|393998	Gypsy96	Gypsy	LTR	0.42064	218
Gypsy96|1987469	Gypsy96	Gypsy	LTR	0.524	933
Gypsy96|882818	Gypsy96	Gypsy	LTR	0.00657	5931
Gypsy96|1578573	Gypsy96	Gypsy	LTR	0.0059	4995
Gypsy96|1901001	Gypsy96	Gypsy	LTR	0.00201	5950
Gypsy96|234282	Gypsy96	Gypsy	LTR	0.00149	5927
DNA-1-5_DR|1271081	DNA-1-5_DR	DNA	DNA	0.01807	661
DNA-1-5_DR|1197528	DNA-1-5_DR	DNA	DNA	0.01845	729
DNA-1-5_DR|90762	DNA-1-5_DR	DNA	DNA	0.0	746
DNA-1-5_DR|90804	DNA-1-5_DR	DNA	DNA	0.0	746
DNA-1-5_DR|1197532	DNA-1-5_DR	DNA	DNA	0.01021	735
DNA-1-5_DR|1139184	DNA-1-5_DR	DNA	DNA	0.02042	750
DNA-1-5_DR|90776	DNA-1-5_DR	DNA	DNA	0.00877	737
DNA-1-5_DR|1066152	DNA-1-5_DR	DNA	DNA	0.00494	745
DNA-1-5_DR|148	DNA-1-5_DR	DNA	DNA	0.02479	670
DNA-1-5_DR|478433	DNA-1-5_DR	DNA	DNA	0.01554	741
DNA-1-5_DR|553668	DNA-1-5_DR	DNA	DNA	0.02548	737
DNA-1-5_DR|1197577	DNA-1-5_DR	DNA	DNA	0.0175	730
DNA-1-5_DR|883851	DNA-1-5_DR	DNA	DNA	0.00821	739
DNA-1-5_DR|641207	DNA-1-5_DR	DNA	DNA	0.02812	645
DNA-1-5_DR|235255	DNA-1-5_DR	DNA	DNA	0.01936	491
DNA-1-5_DR|808105	DNA-1-5_DR	DNA	DNA	0.02215	745
DNA-1-5_DR|90808	DNA-1-5_DR	DNA	DNA	0.02408	732
DNA-1-5_DR|978709	DNA-1-5_DR	DNA	DNA	0.02636	736
DNA-1-5_DR|312502	DNA-1-5_DR	DNA	DNA	0.02294	719
DNA-1-5_DR|90806	DNA-1-5_DR	DNA	DNA	0.02101	727
DNA-1-5_DR|808031	DNA-1-5_DR	DNA	DNA	0.02254	734
DNA-1-5_DR|478438	DNA-1-5_DR	DNA	DNA	0.02867	718
DNA-1-5_DR|978776	DNA-1-5_DR	DNA	DNA	0.0162	717
DNA-1-5_DR|808106	DNA-1-5_DR	DNA	DNA	0.0139	725
DNA-1-5_DR|641269	DNA-1-5_DR	DNA	DNA	0.02039	748
DNA-1-5_DR|641270	DNA-1-5_DR	DNA	DNA	0.01744	730
DNA-1-5_DR|553594	DNA-1-5_DR	DNA	DNA	0.0195	723
DNA-1-5_DR|395041	DNA-1-5_DR	DNA	DNA	0.01526	744
DNA-1-5_DR|198	DNA-1-5_DR	DNA	DNA	0.01645	737
DNA-1-5_DR|312452	DNA-1-5_DR	DNA	DNA	0.0181	726
DNA-1-5_DR|1271113	DNA-1-5_DR	DNA	DNA	0.01014	741
DNA-1-5_DR|553619	DNA-1-5_DR	DNA	DNA	0.01036	632
DNA-1-5_DR|641279	DNA-1-5_DR	DNA	DNA	0.02067	744
DNA-1-5_DR|195	DNA-1-5_DR	DNA	DNA	0.01539	738
DNA-1-5_DR|978775	DNA-1-5_DR	DNA	DNA	0.01734	737
DNA-1-5_DR|1271077	DNA-1-5_DR	DNA	DNA	0.03017	736
DNA-1-5_DR|1139131	DNA-1-5_DR	DNA	DNA	0.01175	746
DNA-1-5_DR|162388	DNA-1-5_DR	DNA	DNA	0.00836	723
DNA-1-5_DR|162385	DNA-1-5_DR	DNA	DNA	0.00167	756
DNA-1-5_DR|162386	DNA-1-5_DR	DNA	DNA	0.0084	746
DNA-1-5_DR|162384	DNA-1-5_DR	DNA	DNA	0.01575	716
DNA-1-5_DR|1271112	DNA-1-5_DR	DNA	DNA	0.01124	662
DNA-1-5_DR|235215	DNA-1-5_DR	DNA	DNA	0.00678	746
DNA-1-5_DR|1066071	DNA-1-5_DR	DNA	DNA	0.0139	725
DNA-1-5_DR|478386	DNA-1-5_DR	DNA	DNA	0.01187	746
DNA-1-5_DR|191	DNA-1-5_DR	DNA	DNA	0.0169	736
DNA-1-5_DR|235230	DNA-1-5_DR	DNA	DNA	0.01912	736
DNA-1-5_DR|978791	DNA-1-5_DR	DNA	DNA	0.02842	735
DNA-1-5_DR|641282	DNA-1-5_DR	DNA	DNA	0.0047	536
DNA-1-5_DR|808063	DNA-1-5_DR	DNA	DNA	0.01502	734
DNA-1-5_DR|808064	DNA-1-5_DR	DNA	DNA	0.01783	736
DNA-1-5_DR|1139141	DNA-1-5_DR	DNA	DNA	0.01881	416
DNA-1-5_DR|553663	DNA-1-5_DR	DNA	DNA	0.02912	738
DNA-1-5_DR|978753	DNA-1-5_DR	DNA	DNA	0.02476	726
DNA-1-5_DR|162426	DNA-1-5_DR	DNA	DNA	0.02874	747
DNA-1-5_DR|883840	DNA-1-5_DR	DNA	DNA	0.01505	746
DNA-1-5_DR|1139124	DNA-1-5_DR	DNA	DNA	0.02035	734
DNA-1-5_DR|1066088	DNA-1-5_DR	DNA	DNA	0.01342	748
DNA-1-5_DR|641260	DNA-1-5_DR	DNA	DNA	0.01692	743
DNA-1-5_DR|883811	DNA-1-5_DR	DNA	DNA	0.01403	726
DNA-1-5_DR|185	DNA-1-5_DR	DNA	DNA	0.01755	735
DNA-1-5_DR|90755	DNA-1-5_DR	DNA	DNA	0.0171	747
DNA-1-5_DR|395030	DNA-1-5_DR	DNA	DNA	0.01318	744
DNA-1-5_DR|162422	DNA-1-5_DR	DNA	DNA	0.01899	736
DNA-1-5_DR|177	DNA-1-5_DR	DNA	DNA	0.02896	736
DNA-1-5_DR|395034	DNA-1-5_DR	DNA	DNA	0.01255	400
DNA-1-5_DR|395033	DNA-1-5_DR	DNA	DNA	0.00317	395
DNA-1-5_DR|395035	DNA-1-5_DR	DNA	DNA	0.00063	393
DNA-1-5_DR|395032	DNA-1-5_DR	DNA	DNA	0.0148	736
DNA-1-5_DR|883870	DNA-1-5_DR	DNA	DNA	0.02755	728
DNA-1-5_DR|978726	DNA-1-5_DR	DNA	DNA	0.02764	727
DNA-1-5_DR|478382	DNA-1-5_DR	DNA	DNA	0.02339	704
DNA-1-5_DR|162403	DNA-1-5_DR	DNA	DNA	0.02862	748
DNA-1-5_DR|395070	DNA-1-5_DR	DNA	DNA	0.01195	725
DNA-1-5_DR|235254	DNA-1-5_DR	DNA	DNA	0.0193	715
DNA-1-5_DR|478378	DNA-1-5_DR	DNA	DNA	0.00935	454
DNA-1-5_DR|312460	DNA-1-5_DR	DNA	DNA	0.01091	688
DNA-1-5_DR|312457	DNA-1-5_DR	DNA	DNA	0.01171	739
DNA-1-5_DR|1139161	DNA-1-5_DR	DNA	DNA	0.01404	728
DNA-1-5_DR|553647	DNA-1-5_DR	DNA	DNA	0.01741	726
DNA-1-5_DR|478428	DNA-1-5_DR	DNA	DNA	0.01567	729
DNA-1-5_DR|553672	DNA-1-5_DR	DNA	DNA	0.00854	741
DNA-1-5_DR|641206	DNA-1-5_DR	DNA	DNA	0.02221	763
DNA-1-5_DR|883790	DNA-1-5_DR	DNA	DNA	0.06352	691
DNA-1-5_DR|395067	DNA-1-5_DR	DNA	DNA	0.02594	734
DNA-1-5_DR|478388	DNA-1-5_DR	DNA	DNA	0.03098	612
DNA-1-5_DR|395099	DNA-1-5_DR	DNA	DNA	0.0125	726
DNA-1-5_DR|641251	DNA-1-5_DR	DNA	DNA	0.016	724
DNA-1-5_DR|478424	DNA-1-5_DR	DNA	DNA	0.01201	732
DNA-1-5_DR|808055	DNA-1-5_DR	DNA	DNA	0.02784	733
DNA-1-5_DR|641272	DNA-1-5_DR	DNA	DNA	0.01735	729
DNA-1-5_DR|162394	DNA-1-5_DR	DNA	DNA	0.02196	726
DNA-1-5_DR|235221	DNA-1-5_DR	DNA	DNA	0.01213	734
DNA-1-5_DR|1139140	DNA-1-5_DR	DNA	DNA	0.02991	751
DNA-1-5_DR|978767	DNA-1-5_DR	DNA	DNA	0.01037	728
DNA-1-5_DR|553679	DNA-1-5_DR	DNA	DNA	0.02068	737
DNA-1-5_DR|726221	DNA-1-5_DR	DNA	DNA	0.01358	737
DNA-1-5_DR|141	DNA-1-5_DR	DNA	DNA	0.0142	717
DNA-1-5_DR|641213	DNA-1-5_DR	DNA	DNA	0.02187	644
DNA-1-5_DR|641214	DNA-1-5_DR	DNA	DNA	0.03672	706
DNA-1-5_DR|1271089	DNA-1-5_DR	DNA	DNA	0.03565	721
DNA-1-5_DR|478385	DNA-1-5_DR	DNA	DNA	0.03944	706
DNA-1-5_DR|162369	DNA-1-5_DR	DNA	DNA	0.03038	712
DNA-1-5_DR|978717	DNA-1-5_DR	DNA	DNA	0.02944	627
DNA-1-5_DR|726251	DNA-1-5_DR	DNA	DNA	0.03766	741
DNA-1-5_DR|162377	DNA-1-5_DR	DNA	DNA	0.03302	736
DNA-1-5_DR|978787	DNA-1-5_DR	DNA	DNA	0.05422	693
DNA-1-5_DR|395040	DNA-1-5_DR	DNA	DNA	0.03323	709
DNA-1-5_DR|1197578	DNA-1-5_DR	DNA	DNA	0.04777	722
DNA-1-5_DR|1139173	DNA-1-5_DR	DNA	DNA	0.01814	432
DNA-1-5_DR|1139174	DNA-1-5_DR	DNA	DNA	0.02754	727
DNA-1-5_DR|90801	DNA-1-5_DR	DNA	DNA	0.04258	668
DNA-1-5_DR|1197557	DNA-1-5_DR	DNA	DNA	0.04228	721
DNA-1-5_DR|478375	DNA-1-5_DR	DNA	DNA	0.03518	744
DNA-1-5_DR|1197534	DNA-1-5_DR	DNA	DNA	0.05628	625
DNA-1-5_DR|312474	DNA-1-5_DR	DNA	DNA	0.06235	724
DNA-1-5_DR|478389	DNA-1-5_DR	DNA	DNA	0.06773	613
DNA-1-5_DR|978718	DNA-1-5_DR	DNA	DNA	0.04023	536
DNA-1-5_DR|162427	DNA-1-5_DR	DNA	DNA	0.06094	684
DNA-1-5_DR|235210	DNA-1-5_DR	DNA	DNA	0.04708	737
DNA-1-5_DR|726248	DNA-1-5_DR	DNA	DNA	0.04697	735
DNA-1-5_DR|808068	DNA-1-5_DR	DNA	DNA	0.04778	727
DNA-1-5_DR|553608	DNA-1-5_DR	DNA	DNA	0.07629	647
DNA-1-5_DR|312501	DNA-1-5_DR	DNA	DNA	0.04329	732
DNA-1-5_DR|978723	DNA-1-5_DR	DNA	DNA	0.04372	612
DNA-1-5_DR|312506	DNA-1-5_DR	DNA	DNA	0.04714	714
DNA-1-5_DR|478370	DNA-1-5_DR	DNA	DNA	0.04141	701
DNA-1-5_DR|553665	DNA-1-5_DR	DNA	DNA	0.05657	741
DNA-1-5_DR|553597	DNA-1-5_DR	DNA	DNA	0.07355	146
DNA-1-5_DR|1197545	DNA-1-5_DR	DNA	DNA	0.04519	698
DNA-1-5_DR|395081	DNA-1-5_DR	DNA	DNA	0.07827	686
DNA-1-5_DR|478429	DNA-1-5_DR	DNA	DNA	0.06897	736
DNA-1-5_DR|162409	DNA-1-5_DR	DNA	DNA	0.44767	445
DNA-1-5_DR|395038	DNA-1-5_DR	DNA	DNA	0.10191	694
DNA-1-5_DR|1066070	DNA-1-5_DR	DNA	DNA	0.11037	712
DNA-1-5_DR|395095	DNA-1-5_DR	DNA	DNA	0.11842	627
DNA-1-5_DR|1271107	DNA-1-5_DR	DNA	DNA	0.08789	221
DNA-1-5_DR|883801	DNA-1-5_DR	DNA	DNA	0.13645	224
DNA-1-5_DR|726219	DNA-1-5_DR	DNA	DNA	0.10012	196
DNA-1-5_DR|553613	DNA-1-5_DR	DNA	DNA	0.14907	655
DNA-1-5_DR|478401	DNA-1-5_DR	DNA	DNA	0.12909	660
DNA-1-5_DR|235228	DNA-1-5_DR	DNA	DNA	0.00066	107
DNA-1-5_DR|978786	DNA-1-5_DR	DNA	DNA	0.00091	323
DNA-1-5_DR|808060	DNA-1-5_DR	DNA	DNA	0.10815	139
DNA-1-5_DR|883848	DNA-1-5_DR	DNA	DNA	0.05634	261
DNA-1-5_DR|312504	DNA-1-5_DR	DNA	DNA	0.1256	164
DNA-1-5_DR|1139191	DNA-1-5_DR	DNA	DNA	0.03831	274
DNA-1-5_DR|1271109	DNA-1-5_DR	DNA	DNA	0.09252	713
DNA-1-5_DR|978763	DNA-1-5_DR	DNA	DNA	0.09678	275
DNA-1-5_DR|478383	DNA-1-5_DR	DNA	DNA	0.03535	298
DNA-1-5_DR|1197572	DNA-1-5_DR	DNA	DNA	0.03789	299
DNA-1-5_DR|1066090	DNA-1-5_DR	DNA	DNA	0.05145	283
DNA-1-5_DR|1066056	DNA-1-5_DR	DNA	DNA	0.06344	292
DNA-1-5_DR|1197562	DNA-1-5_DR	DNA	DNA	0.06033	297
DNA-1-5_DR|395068	DNA-1-5_DR	DNA	DNA	0.04127	296
DNA-1-5_DR|90802	DNA-1-5_DR	DNA	DNA	0.01248	275
DNA-1-5_DR|553678	DNA-1-5_DR	DNA	DNA	0.00766	124
DNA-1-5_DR|726235	DNA-1-5_DR	DNA	DNA	0.07171	195
DNA-1-5_DR|1139139	DNA-1-5_DR	DNA	DNA	0.1019	555
DNA-1-5_DR|978777	DNA-1-5_DR	DNA	DNA	0.05457	185
DNA-1-5_DR|1066092	DNA-1-5_DR	DNA	DNA	0.0258	164
DNA-1-5_DR|1066154	DNA-1-5_DR	DNA	DNA	0.0426	218
DNA-1-5_DR|978719	DNA-1-5_DR	DNA	DNA	0.05949	200
DNA-1-5_DR|1197581	DNA-1-5_DR	DNA	DNA	0.07877	295
DNA-1-5_DR|553599	DNA-1-5_DR	DNA	DNA	0.0774	287
DNA-1-5_DR|90777	DNA-1-5_DR	DNA	DNA	0.05363	180
DNA-1-5_DR|1271093	DNA-1-5_DR	DNA	DNA	0.0476	203
DNA-1-5_DR|312503	DNA-1-5_DR	DNA	DNA	0.21901	227
DNA-1-5_DR|478379	DNA-1-5_DR	DNA	DNA	0.05075	284
DNA-1-5_DR|395098	DNA-1-5_DR	DNA	DNA	0.06182	290
DNA-1-5_DR|641201	DNA-1-5_DR	DNA	DNA	0.04484	233
DNA-1-5_DR|808030	DNA-1-5_DR	DNA	DNA	0.01543	241
DNA-1-5_DR|312451	DNA-1-5_DR	DNA	DNA	0.07447	276
DNA-1-5_DR|883792	DNA-1-5_DR	DNA	DNA	0.04923	221
DNA-1-5_DR|213	DNA-1-5_DR	DNA	DNA	0.05546	291
DNA-1-5_DR|1197568	DNA-1-5_DR	DNA	DNA	0.02872	224
DNA-1-5_DR|726222	DNA-1-5_DR	DNA	DNA	0.06423	186
DNA-1-5_DR|395029	DNA-1-5_DR	DNA	DNA	0.01176	221
DNA-1-5_DR|553612	DNA-1-5_DR	DNA	DNA	0.03518	294
DNA-1-5_DR|1197525	DNA-1-5_DR	DNA	DNA	0.04983	290
DNA-1-5_DR|808099	DNA-1-5_DR	DNA	DNA	0.09571	656
DNA-1-5_DR|1139125	DNA-1-5_DR	DNA	DNA	0.1124	709
DNA-1-5_DR|1197560	DNA-1-5_DR	DNA	DNA	0.09506	658
DNA-1-5_DR|90803	DNA-1-5_DR	DNA	DNA	0.11057	736
DNA-1-5_DR|235243	DNA-1-5_DR	DNA	DNA	0.11036	557
DNA-1-5_DR|1066142	DNA-1-5_DR	DNA	DNA	0.08227	158
DNA-1-5_DR|395094	DNA-1-5_DR	DNA	DNA	0.06327	247
DNA-1-5_DR|726266	DNA-1-5_DR	DNA	DNA	0.0867	663
DNA-1-5_DR|395084	DNA-1-5_DR	DNA	DNA	0.09435	301
DNA-1-5_DR|641210	DNA-1-5_DR	DNA	DNA	0.00062	143
DNA-1-5_DR|162378	DNA-1-5_DR	DNA	DNA	0.00062	188
DNA-1-5_DR|1139127	DNA-1-5_DR	DNA	DNA	0.10193	541
DNA-1-5_DR|1139114	DNA-1-5_DR	DNA	DNA	0.0708	105
DNA-1-5_DR|1066089	DNA-1-5_DR	DNA	DNA	0.08651	226
DNA-1-5_DR|312445	DNA-1-5_DR	DNA	DNA	0.07333	396
DNA-1-5_DR|978792	DNA-1-5_DR	DNA	DNA	0.19358	586
DNA-1-5_DR|1066087	DNA-1-5_DR	DNA	DNA	0.12149	705
DNA-1-5_DR|90747	DNA-1-5_DR	DNA	DNA	0.08485	667
DNA-1-5_DR|978714	DNA-1-5_DR	DNA	DNA	0.06755	687
DNA-1-5_DR|641220	DNA-1-5_DR	DNA	DNA	0.09945	626
DNA-1-5_DR|1139152	DNA-1-5_DR	DNA	DNA	0.00506	182
DNA-1-5_DR|1139180	DNA-1-5_DR	DNA	DNA	0.02357	559
DNA-1-5_DR|395045	DNA-1-5_DR	DNA	DNA	0.13062	712
DNA-1-5_DR|808096	DNA-1-5_DR	DNA	DNA	0.10057	669
DNA-1-5_DR|1197569	DNA-1-5_DR	DNA	DNA	0.06829	226
DNA-1-5_DR|478392	DNA-1-5_DR	DNA	DNA	0.0511	193
DNA-1-5_DR|312472	DNA-1-5_DR	DNA	DNA	0.06621	675
DNA-1-5_DR|1271106	DNA-1-5_DR	DNA	DNA	0.07571	572
DNA-1-5_DR|883869	DNA-1-5_DR	DNA	DNA	0.10408	287
DNA-1-5_DR|1271080	DNA-1-5_DR	DNA	DNA	0.09273	117
DNA-1-5_DR|312456	DNA-1-5_DR	DNA	DNA	0.02537	145
DNA-1-5_DR|641205	DNA-1-5_DR	DNA	DNA	0.13816	327
DNA-1-5_DR|553596	DNA-1-5_DR	DNA	DNA	0.17528	583
DNA-1-5_DR|1139188	DNA-1-5_DR	DNA	DNA	0.05249	124
DNA-1-5_DR|235245	DNA-1-5_DR	DNA	DNA	0.03673	127
DNA-1-5_DR|553642	DNA-1-5_DR	DNA	DNA	0.13098	608
DNA-1-5_DR|395086	DNA-1-5_DR	DNA	DNA	0.08569	732
DNA-1-5_DR|478419	DNA-1-5_DR	DNA	DNA	0.11255	682
DNA-1-5_DR|553655	DNA-1-5_DR	DNA	DNA	0.13548	644
DNA-1-5_DR|162425	DNA-1-5_DR	DNA	DNA	0.09268	747
DNA-1-5_DR|1066072	DNA-1-5_DR	DNA	DNA	0.09848	436
DNA-1-5_DR|808065	DNA-1-5_DR	DNA	DNA	0.08255	723
DNA-1-5_DR|478369	DNA-1-5_DR	DNA	DNA	0.11093	209
DNA-1-5_DR|978722	DNA-1-5_DR	DNA	DNA	0.07273	726
DNA-1-5_DR|978784	DNA-1-5_DR	DNA	DNA	0.09159	666
DNA-1-5_DR|312446	DNA-1-5_DR	DNA	DNA	0.08555	336
DNA-1-5_DR|90790	DNA-1-5_DR	DNA	DNA	0.0717	633
DNA-1-5_DR|808082	DNA-1-5_DR	DNA	DNA	0.08218	716
DNA-1-5_DR|395069	DNA-1-5_DR	DNA	DNA	0.00067	181
DNA-1-5_DR|1197563	DNA-1-5_DR	DNA	DNA	0.38151	150
DNA-1-5_DR|641223	DNA-1-5_DR	DNA	DNA	0.09463	672
DNA-1-5_DR|808053	DNA-1-5_DR	DNA	DNA	0.10268	425
DNA-1-5_DR|641254	DNA-1-5_DR	DNA	DNA	0.10094	733
DNA-1-5_DR|478384	DNA-1-5_DR	DNA	DNA	0.12291	421
DNA-1-5_DR|883853	DNA-1-5_DR	DNA	DNA	0.10551	509
DNA-1-5_DR|978738	DNA-1-5_DR	DNA	DNA	0.13028	945
DNA-1-5_DR|235256	DNA-1-5_DR	DNA	DNA	0.14252	626
DNA-1-5_DR|208	DNA-1-5_DR	DNA	DNA	0.07977	637
DNA-1-5_DR|312482	DNA-1-5_DR	DNA	DNA	0.07129	632
DNA-1-5_DR|395043	DNA-1-5_DR	DNA	DNA	0.1062	672
DNA-1-5_DR|1066074	DNA-1-5_DR	DNA	DNA	0.1452	718
DNA-1-5_DR|162391	DNA-1-5_DR	DNA	DNA	0.08016	800
DNA-1-5_DR|726253	DNA-1-5_DR	DNA	DNA	0.06895	752
DNA-1-5_DR|1139164	DNA-1-5_DR	DNA	DNA	0.08227	634
DNA-1-5_DR|1139167	DNA-1-5_DR	DNA	DNA	0.10002	622
DNA-1-5_DR|641258	DNA-1-5_DR	DNA	DNA	0.10702	731
DNA-1-5_DR|726250	DNA-1-5_DR	DNA	DNA	0.09245	688
DNA-1-5_DR|1139121	DNA-1-5_DR	DNA	DNA	0.09973	726
DNA-1-5_DR|235224	DNA-1-5_DR	DNA	DNA	0.08806	733
DNA-1-5_DR|978762	DNA-1-5_DR	DNA	DNA	0.08334	707
DNA-1-5_DR|395087	DNA-1-5_DR	DNA	DNA	0.05643	631
DNA-1-5_DR|1271102	DNA-1-5_DR	DNA	DNA	0.06151	721
DNA-1-5_DR|978774	DNA-1-5_DR	DNA	DNA	0.08145	726
DNA-1-5_DR|883807	DNA-1-5_DR	DNA	DNA	0.08419	614
DNA-1-5_DR|478410	DNA-1-5_DR	DNA	DNA	0.05945	735
DNA-1-5_DR|978739	DNA-1-5_DR	DNA	DNA	0.09903	647
DNA-1-5_DR|157	DNA-1-5_DR	DNA	DNA	0.10789	715
DNA-1-5_DR|978747	DNA-1-5_DR	DNA	DNA	0.0897	739
DNA-1-5_DR|726243	DNA-1-5_DR	DNA	DNA	0.08769	591
DNA-1-5_DR|312486	DNA-1-5_DR	DNA	DNA	0.15157	251
DNA-1-5_DR|204	DNA-1-5_DR	DNA	DNA	0.00063	481
DNA-1-5_DR|553603	DNA-1-5_DR	DNA	DNA	0.02069	189
DNA-1-5_DR|726223	DNA-1-5_DR	DNA	DNA	0.07219	726
DNA-1-5_DR|312484	DNA-1-5_DR	DNA	DNA	0.12733	534
DNA-1-5_DR|90784	DNA-1-5_DR	DNA	DNA	0.14737	390
DNA-1-5_DR|641225	DNA-1-5_DR	DNA	DNA	0.11369	636
DNA-1-5_DR|190	DNA-1-5_DR	DNA	DNA	0.07894	729
DNA-1-5_DR|808090	DNA-1-5_DR	DNA	DNA	0.2904	269
DNA-1-5_DR|553637	DNA-1-5_DR	DNA	DNA	0.04822	473
DNA-1-5_DR|978730	DNA-1-5_DR	DNA	DNA	0.1063	556
DNA-1-5_DR|726217	DNA-1-5_DR	DNA	DNA	0.08996	728
DNA-1-5_DR|553676	DNA-1-5_DR	DNA	DNA	0.085	704
DNA-1-5_DR|235217	DNA-1-5_DR	DNA	DNA	0.0861	699
DNA-1-5_DR|641280	DNA-1-5_DR	DNA	DNA	0.3665	278
DNA-1-5_DR|641244	DNA-1-5_DR	DNA	DNA	0.0358	461
DNA-1-5_DR|1066077	DNA-1-5_DR	DNA	DNA	0.00063	125
DNA-1-5_DR|883813	DNA-1-5_DR	DNA	DNA	0.15821	592
DNA-1-5_DR|162389	DNA-1-5_DR	DNA	DNA	0.05027	655
DNA-1-5_DR|641203	DNA-1-5_DR	DNA	DNA	0.11615	578
DNA-1-5_DR|641202	DNA-1-5_DR	DNA	DNA	0.11426	653
DNA-1-5_DR|1197531	DNA-1-5_DR	DNA	DNA	0.08388	693
DNA-1-5_DR|1066136	DNA-1-5_DR	DNA	DNA	0.05251	756
DNA-1-5_DR|553644	DNA-1-5_DR	DNA	DNA	0.08494	330
DNA-1-5_DR|162411	DNA-1-5_DR	DNA	DNA	0.04349	147
DNA-1-5_DR|395082	DNA-1-5_DR	DNA	DNA	0.01184	478
DNA-1-5_DR|235237	DNA-1-5_DR	DNA	DNA	0.06006	645
DNA-1-5_DR|235264	DNA-1-5_DR	DNA	DNA	0.09808	265
DNA-1-5_DR|1066095	DNA-1-5_DR	DNA	DNA	0.08538	652
DNA-1-5_DR|883799	DNA-1-5_DR	DNA	DNA	0.00062	122
DNA-1-5_DR|883810	DNA-1-5_DR	DNA	DNA	0.0183	490
DNA-1-5_DR|1066073	DNA-1-5_DR	DNA	DNA	0.15859	750
DNA-1-5_DR|90753	DNA-1-5_DR	DNA	DNA	0.11206	446
DNA-1-5_DR|478420	DNA-1-5_DR	DNA	DNA	0.24201	576
DNA-1-5_DR|641239	DNA-1-5_DR	DNA	DNA	0.11802	254
DNA-1-5_DR|162395	DNA-1-5_DR	DNA	DNA	0.09289	578
DNA-1-5_DR|808077	DNA-1-5_DR	DNA	DNA	0.13602	592
DNA-1-5_DR|207	DNA-1-5_DR	DNA	DNA	0.09817	648
DNA-1-5_DR|1139126	DNA-1-5_DR	DNA	DNA	0.07	296
DNA-1-5_DR|553618	DNA-1-5_DR	DNA	DNA	0.00866	289
DNA-1-5_DR|978731	DNA-1-5_DR	DNA	DNA	0.00062	364
DNA-1-5_DR|553616	DNA-1-5_DR	DNA	DNA	0.08802	704
DNA-1-5_DR|883791	DNA-1-5_DR	DNA	DNA	0.09374	114
DNA-1-5_DR|1066091	DNA-1-5_DR	DNA	DNA	0.01733	487
DNA-1-5_DR|175	DNA-1-5_DR	DNA	DNA	0.28754	240
DNA-1-5_DR|1139144	DNA-1-5_DR	DNA	DNA	0.25859	104
DNA-1-5_DR|1139177	DNA-1-5_DR	DNA	DNA	0.20555	400
DNA-1-5_DR|1139117	DNA-1-5_DR	DNA	DNA	0.20508	553
DNA-1-5_DR|1139168	DNA-1-5_DR	DNA	DNA	0.23981	345
DNA-1-5_DR|726233	DNA-1-5_DR	DNA	DNA	0.26145	180
DNA-1-5_DR|883820	DNA-1-5_DR	DNA	DNA	0.08639	550
DNA-1-5_DR|171	DNA-1-5_DR	DNA	DNA	0.1743	537
DNA-1-5_DR|90782	DNA-1-5_DR	DNA	DNA	0.43568	229
DNA-1-5_DR|162415	DNA-1-5_DR	DNA	DNA	0.1545	548
DNA-1-5_DR|808103	DNA-1-5_DR	DNA	DNA	0.1415	713
DNA-1-5_DR|1139170	DNA-1-5_DR	DNA	DNA	0.09463	738
DNA-1-5_DR|883856	DNA-1-5_DR	DNA	DNA	0.13909	308
DNA-1-5_DR|235235	DNA-1-5_DR	DNA	DNA	0.12726	279
DNA-1-5_DR|203	DNA-1-5_DR	DNA	DNA	0.099	272
DNA-1-5_DR|235211	DNA-1-5_DR	DNA	DNA	0.10256	1327
DNA-1-5_DR|1139187	DNA-1-5_DR	DNA	DNA	0.09782	256
DNA-1-5_DR|641226	DNA-1-5_DR	DNA	DNA	0.11569	508
DNA-1-5_DR|1271096	DNA-1-5_DR	DNA	DNA	0.14034	519
DNA-1-5_DR|165	DNA-1-5_DR	DNA	DNA	0.16233	653
DNA-1-5_DR|978745	DNA-1-5_DR	DNA	DNA	0.15154	245
DNA-1-5_DR|726249	DNA-1-5_DR	DNA	DNA	0.09184	713
DNA-1-5_DR|1066069	DNA-1-5_DR	DNA	DNA	0.13575	713
DNA-1-5_DR|553611	DNA-1-5_DR	DNA	DNA	0.11488	689
DNA-1-5_DR|395078	DNA-1-5_DR	DNA	DNA	0.10415	732
DNA-1-5_DR|641215	DNA-1-5_DR	DNA	DNA	0.07978	721
DNA-1-5_DR|883825	DNA-1-5_DR	DNA	DNA	0.11714	708
DNA-1-5_DR|1271082	DNA-1-5_DR	DNA	DNA	0.12243	746
DNA-1-5_DR|169	DNA-1-5_DR	DNA	DNA	0.11238	637
DNA-1-5_DR|395089	DNA-1-5_DR	DNA	DNA	0.12142	712
DNA-1-5_DR|478417	DNA-1-5_DR	DNA	DNA	0.11454	691
DNA-1-5_DR|726258	DNA-1-5_DR	DNA	DNA	0.10032	251
DNA-1-5_DR|883812	DNA-1-5_DR	DNA	DNA	0.11508	325
DNA-1-5_DR|235257	DNA-1-5_DR	DNA	DNA	0.04422	199
DNA-1-5_DR|312471	DNA-1-5_DR	DNA	DNA	0.2158	305
DNA-1-5_DR|726262	DNA-1-5_DR	DNA	DNA	0.20409	171
DNA-1-5_DR|641208	DNA-1-5_DR	DNA	DNA	0.08677	178
DNA-1-5_DR|978729	DNA-1-5_DR	DNA	DNA	0.0643	697
DNA-1-5_DR|553624	DNA-1-5_DR	DNA	DNA	0.14469	280
DNA-1-5_DR|978751	DNA-1-5_DR	DNA	DNA	0.26517	238
DNA-1-5_DR|235238	DNA-1-5_DR	DNA	DNA	0.26518	165
DNA-1-5_DR|883864	DNA-1-5_DR	DNA	DNA	0.0987	266
DNA-1-5_DR|312478	DNA-1-5_DR	DNA	DNA	0.28836	195
DNA-1-5_DR|1139154	DNA-1-5_DR	DNA	DNA	0.1356	860
DNA-1-5_DR|235253	DNA-1-5_DR	DNA	DNA	0.15884	685
DNA-1-5_DR|553671	DNA-1-5_DR	DNA	DNA	0.09575	320
DNA-1-5_DR|641283	DNA-1-5_DR	DNA	DNA	0.12069	678
DNA-1-5_DR|395062	DNA-1-5_DR	DNA	DNA	0.094	602
DNA-1-5_DR|235229	DNA-1-5_DR	DNA	DNA	0.07041	755
DNA-1-5_DR|883863	DNA-1-5_DR	DNA	DNA	0.00062	261
DNA-1-5_DR|883860	DNA-1-5_DR	DNA	DNA	0.01776	299
DNA-1-5_DR|883861	DNA-1-5_DR	DNA	DNA	0.00063	260
DNA-1-5_DR|883862	DNA-1-5_DR	DNA	DNA	0.01022	260
DNA-1-5_DR|166	DNA-1-5_DR	DNA	DNA	0.13766	667
DNA-1-5_DR|90767	DNA-1-5_DR	DNA	DNA	0.08221	155
DNA-1-5_DR|395065	DNA-1-5_DR	DNA	DNA	0.26968	212
DNA-1-5_DR|1139181	DNA-1-5_DR	DNA	DNA	0.03254	392
DNA-1-5_DR|1139182	DNA-1-5_DR	DNA	DNA	0.01008	396
DNA-1-5_DR|478396	DNA-1-5_DR	DNA	DNA	0.10528	618
DNA-1-5_DR|1271090	DNA-1-5_DR	DNA	DNA	0.12054	660
DNA-1-5_DR|808067	DNA-1-5_DR	DNA	DNA	0.16173	716
DNA-1-5_DR|1197552	DNA-1-5_DR	DNA	DNA	0.11767	725
DNA-1-5_DR|162418	DNA-1-5_DR	DNA	DNA	0.17831	742
DNA-1-5_DR|808091	DNA-1-5_DR	DNA	DNA	0.11396	784
DNA-1-5_DR|883800	DNA-1-5_DR	DNA	DNA	0.10638	440
DNA-1-5_DR|90781	DNA-1-5_DR	DNA	DNA	0.10234	745
DNA-1-5_DR|478436	DNA-1-5_DR	DNA	DNA	0.11491	722
DNA-1-5_DR|312465	DNA-1-5_DR	DNA	DNA	0.18131	417
DNA-1-5_DR|235233	DNA-1-5_DR	DNA	DNA	0.26299	213
DNA-1-5_DR|1139118	DNA-1-5_DR	DNA	DNA	0.05544	187
DNA-1-5_DR|553623	DNA-1-5_DR	DNA	DNA	0.07838	447
DNA-1-5_DR|641250	DNA-1-5_DR	DNA	DNA	0.2845	124
DNA-1-5_DR|1139134	DNA-1-5_DR	DNA	DNA	0.12019	726
DNA-1-5_DR|478423	DNA-1-5_DR	DNA	DNA	0.11675	347
DNA-1-5_DR|181	DNA-1-5_DR	DNA	DNA	0.10481	595
DNA-1-5_DR|1197535	DNA-1-5_DR	DNA	DNA	0.10856	738
DNA-1-5_DR|395088	DNA-1-5_DR	DNA	DNA	0.11749	636
DNA-1-5_DR|1197550	DNA-1-5_DR	DNA	DNA	0.13532	758
DNA-1-5_DR|978759	DNA-1-5_DR	DNA	DNA	0.07922	142
DNA-1-5_DR|478409	DNA-1-5_DR	DNA	DNA	0.11995	735
DNA-1-5_DR|149	DNA-1-5_DR	DNA	DNA	0.15818	622
DNA-1-5_DR|1066085	DNA-1-5_DR	DNA	DNA	0.17661	647
DNA-1-5_DR|1139158	DNA-1-5_DR	DNA	DNA	0.11787	574
DNA-1-5_DR|197	DNA-1-5_DR	DNA	DNA	0.23065	543
DNA-1-5_DR|161	DNA-1-5_DR	DNA	DNA	0.07557	663
DNA-1-5_DR|1271071	DNA-1-5_DR	DNA	DNA	0.18863	287
DNA-1-5_DR|641212	DNA-1-5_DR	DNA	DNA	0.09928	297
DNA-1-5_DR|641235	DNA-1-5_DR	DNA	DNA	0.16801	683
DNA-1-5_DR|1066134	DNA-1-5_DR	DNA	DNA	0.1183	604
DNA-1-5_DR|90771	DNA-1-5_DR	DNA	DNA	0.21077	639
DNA-1-5_DR|139	DNA-1-5_DR	DNA	DNA	0.13868	593
DNA-1-5_DR|90787	DNA-1-5_DR	DNA	DNA	0.18737	643
DNA-1-5_DR|1197558	DNA-1-5_DR	DNA	DNA	0.09877	617
DNA-1-5_DR|179	DNA-1-5_DR	DNA	DNA	0.15625	562
DNA-1-5_DR|478405	DNA-1-5_DR	DNA	DNA	0.09489	599
DNA-1-5_DR|395064	DNA-1-5_DR	DNA	DNA	0.19055	664
DNA-1-5_DR|312493	DNA-1-5_DR	DNA	DNA	0.14899	691
DNA-1-5_DR|1139176	DNA-1-5_DR	DNA	DNA	0.09924	517
DNA-1-5_DR|726218	DNA-1-5_DR	DNA	DNA	0.10032	720
DNA-1-5_DR|641211	DNA-1-5_DR	DNA	DNA	0.16529	741
DNA-1-5_DR|90754	DNA-1-5_DR	DNA	DNA	0.1017	697
DNA-1-5_DR|808061	DNA-1-5_DR	DNA	DNA	0.15917	668
DNA-1-5_DR|553675	DNA-1-5_DR	DNA	DNA	0.11941	718
DNA-1-5_DR|478413	DNA-1-5_DR	DNA	DNA	0.17601	490
DNA-1-5_DR|883802	DNA-1-5_DR	DNA	DNA	0.11495	702
DNA-1-5_DR|1066068	DNA-1-5_DR	DNA	DNA	0.12977	713
DNA-1-5_DR|808101	DNA-1-5_DR	DNA	DNA	0.20668	356
DNA-1-5_DR|312494	DNA-1-5_DR	DNA	DNA	0.06174	122
DNA-1-5_DR|883849	DNA-1-5_DR	DNA	DNA	0.07938	122
DNA-1-5_DR|1271114	DNA-1-5_DR	DNA	DNA	0.19067	115
DNA-1-5_DR|641249	DNA-1-5_DR	DNA	DNA	0.17537	674
DNA-1-5_DR|1271101	DNA-1-5_DR	DNA	DNA	0.16388	725
DNA-1-5_DR|883815	DNA-1-5_DR	DNA	DNA	0.10644	468
DNA-1-5_DR|978733	DNA-1-5_DR	DNA	DNA	0.12062	431
DNA-1-5_DR|641256	DNA-1-5_DR	DNA	DNA	0.13516	603
DNA-1-5_DR|1271108	DNA-1-5_DR	DNA	DNA	0.15284	659
DNA-1-5_DR|978732	DNA-1-5_DR	DNA	DNA	0.12167	358
DNA-1-5_DR|1066093	DNA-1-5_DR	DNA	DNA	0.15504	634
DNA-1-5_DR|1271094	DNA-1-5_DR	DNA	DNA	0.166	648
DNA-1-5_DR|162372	DNA-1-5_DR	DNA	DNA	0.01495	107
DNA-1-5_DR|312483	DNA-1-5_DR	DNA	DNA	0.01914	554
DNA-1-5_DR|312464	DNA-1-5_DR	DNA	DNA	0.01382	195
DNA-1-5_DR|883823	DNA-1-5_DR	DNA	DNA	0.00069	578
DNA-1-5_DR|553625	DNA-1-5_DR	DNA	DNA	0.12172	577
DNA-1-5_DR|641230	DNA-1-5_DR	DNA	DNA	0.15482	721
DNA-1-5_DR|641257	DNA-1-5_DR	DNA	DNA	0.15953	667
DNA-1-5_DR|90751	DNA-1-5_DR	DNA	DNA	0.10193	132
DNA-1-5_DR|978754	DNA-1-5_DR	DNA	DNA	0.1362	610
DNA-1-5_DR|235232	DNA-1-5_DR	DNA	DNA	0.14791	160
DNA-1-5_DR|553652	DNA-1-5_DR	DNA	DNA	0.18541	611
DNA-1-5_DR|183	DNA-1-5_DR	DNA	DNA	0.16132	375
DNA-1-5_DR|312490	DNA-1-5_DR	DNA	DNA	0.0925	511
DNA-1-5_DR|1066080	DNA-1-5_DR	DNA	DNA	0.01877	223
DNA-1-5_DR|1271105	DNA-1-5_DR	DNA	DNA	0.17264	723
DNA-1-5_DR|553649	DNA-1-5_DR	DNA	DNA	0.16918	622
DNA-1-5_DR|90797	DNA-1-5_DR	DNA	DNA	0.23231	686
DNA-1-5_DR|1139153	DNA-1-5_DR	DNA	DNA	0.13272	381
DNA-1-5_DR|90749	DNA-1-5_DR	DNA	DNA	0.14023	314
DNA-1-5_DR|726239	DNA-1-5_DR	DNA	DNA	0.12579	386
DNA-1-5_DR|235227	DNA-1-5_DR	DNA	DNA	0.23354	150
DNA-1-5_DR|235218	DNA-1-5_DR	DNA	DNA	0.1267	632
DNA-1-5_DR|1197547	DNA-1-5_DR	DNA	DNA	0.11896	289
DNA-1-5_DR|478432	DNA-1-5_DR	DNA	DNA	0.16387	297
DNA-1-5_DR|978756	DNA-1-5_DR	DNA	DNA	0.22534	508
DNA-1-5_DR|164	DNA-1-5_DR	DNA	DNA	0.16728	576
DNA-1-5_DR|178	DNA-1-5_DR	DNA	DNA	0.30971	296
DNA-1-5_DR|90799	DNA-1-5_DR	DNA	DNA	0.14361	383
DNA-1-5_DR|162402	DNA-1-5_DR	DNA	DNA	0.05584	264
DNA-1-5_DR|478391	DNA-1-5_DR	DNA	DNA	0.00065	104
DNA-1-5_DR|478427	DNA-1-5_DR	DNA	DNA	0.0306	420
DNA-1-5_DR|235263	DNA-1-5_DR	DNA	DNA	0.3208	432
DNA-1-5_DR|978772	DNA-1-5_DR	DNA	DNA	0.15412	400
DNA-1-5_DR|312481	DNA-1-5_DR	DNA	DNA	0.29005	699
DNA-1-5_DR|978757	DNA-1-5_DR	DNA	DNA	0.20814	565
DNA-1-5_DR|808041	DNA-1-5_DR	DNA	DNA	0.19006	549
DNA-1-5_DR|553610	DNA-1-5_DR	DNA	DNA	0.14668	399
DNA-1-5_DR|978706	DNA-1-5_DR	DNA	DNA	0.2824	480
DNA-1-5_DR|553636	DNA-1-5_DR	DNA	DNA	0.16225	270
DNA-1-5_DR|883816	DNA-1-5_DR	DNA	DNA	0.19278	485
DNA-1-5_DR|978742	DNA-1-5_DR	DNA	DNA	0.11331	562
DNA-1-5_DR|159	DNA-1-5_DR	DNA	DNA	0.25331	478
DNA-1-5_DR|162424	DNA-1-5_DR	DNA	DNA	0.14695	305
DNA-1-5_DR|883835	DNA-1-5_DR	DNA	DNA	0.1314	711
DNA-1-5_DR|553651	DNA-1-5_DR	DNA	DNA	0.08972	707
DNA-1-5_DR|312473	DNA-1-5_DR	DNA	DNA	0.21239	196
DNA-1-5_DR|1271072	DNA-1-5_DR	DNA	DNA	0.12446	194
DNA-1-5_DR|1139113	DNA-1-5_DR	DNA	DNA	0.19494	499
DNA-1-5_DR|978789	DNA-1-5_DR	DNA	DNA	0.08293	288
DNA-1-5_DR|883822	DNA-1-5_DR	DNA	DNA	0.09772	214
DNA-1-5_DR|808098	DNA-1-5_DR	DNA	DNA	0.15565	318
DNA-1-5_DR|553615	DNA-1-5_DR	DNA	DNA	0.07395	271
DNA-1-5_DR|978720	DNA-1-5_DR	DNA	DNA	0.16834	348
DNA-1-5_DR|883831	DNA-1-5_DR	DNA	DNA	0.14041	666
DNA-1-5_DR|1271075	DNA-1-5_DR	DNA	DNA	0.10396	511
DNA-1-5_DR|90761	DNA-1-5_DR	DNA	DNA	0.10409	312
DNA-1-5_DR|235222	DNA-1-5_DR	DNA	DNA	0.1335	227
DNA-1-5_DR|1066138	DNA-1-5_DR	DNA	DNA	0.23502	380
DNA-1-5_DR|883803	DNA-1-5_DR	DNA	DNA	0.08852	206
DNA-1-5_DR|641236	DNA-1-5_DR	DNA	DNA	0.21345	320
DNA-1-5_DR|478394	DNA-1-5_DR	DNA	DNA	0.31808	227
DNA-1-5_DR|1197553	DNA-1-5_DR	DNA	DNA	0.44663	130
DNA-1-5_DR|1139160	DNA-1-5_DR	DNA	DNA	0.17338	225
DNA-1-5_DR|553602	DNA-1-5_DR	DNA	DNA	0.18285	257
DNA-1-5_DR|478414	DNA-1-5_DR	DNA	DNA	0.00063	100
DNA-1-5_DR|1066146	DNA-1-5_DR	DNA	DNA	0.00062	124
DNA-1-5_DR|235250	DNA-1-5_DR	DNA	DNA	0.10991	204
DNA-1-5_DR|209	DNA-1-5_DR	DNA	DNA	0.20584	623
DNA-1-5_DR|162423	DNA-1-5_DR	DNA	DNA	0.17375	500
DNA-1-5_DR|1066059	DNA-1-5_DR	DNA	DNA	0.15172	143
DNA-1-5_DR|641267	DNA-1-5_DR	DNA	DNA	0.14533	368
DNA-1-5_DR|1139120	DNA-1-5_DR	DNA	DNA	0.0622	287
DNA-1-5_DR|478393	DNA-1-5_DR	DNA	DNA	0.19425	265
DNA-1-5_DR|553640	DNA-1-5_DR	DNA	DNA	0.10552	384
DNA-1-5_DR|162419	DNA-1-5_DR	DNA	DNA	0.12838	175
DNA-1-5_DR|978713	DNA-1-5_DR	DNA	DNA	0.00063	155
DNA-1-5_DR|163	DNA-1-5_DR	DNA	DNA	0.23293	162
DNA-1-5_DR|395054	DNA-1-5_DR	DNA	DNA	0.39441	126
DNA-1-5_DR|553656	DNA-1-5_DR	DNA	DNA	0.0119	123
DNA-1-5_DR|1197543	DNA-1-5_DR	DNA	DNA	0.24533	301
DNA-1-5_DR|162396	DNA-1-5_DR	DNA	DNA	0.12188	124
DNA-1-5_DR|883817	DNA-1-5_DR	DNA	DNA	0.23371	264
DNA-1-5_DR|553600	DNA-1-5_DR	DNA	DNA	0.04252	396
DNA-1-5_DR|1066083	DNA-1-5_DR	DNA	DNA	0.17209	649
DNA-1-5_DR|978748	DNA-1-5_DR	DNA	DNA	0.21585	639
DNA-1-5_DR|883829	DNA-1-5_DR	DNA	DNA	0.12497	654
DNA-1-5_DR|162397	DNA-1-5_DR	DNA	DNA	0.20874	387
DNA-1-5_DR|1139150	DNA-1-5_DR	DNA	DNA	0.24504	431
DNA-1-5_DR|808073	DNA-1-5_DR	DNA	DNA	0.18325	695
DNA-1-5_DR|883832	DNA-1-5_DR	DNA	DNA	0.14214	243
DNA-1-5_DR|808048	DNA-1-5_DR	DNA	DNA	0.4263	182
DNA-1-5_DR|641240	DNA-1-5_DR	DNA	DNA	0.11029	210
DNA-1-5_DR|235236	DNA-1-5_DR	DNA	DNA	0.1599	241
DNA-1-5_DR|235239	DNA-1-5_DR	DNA	DNA	0.24113	190
DNA-1-5_DR|726240	DNA-1-5_DR	DNA	DNA	0.20506	191
DNA-1-5_DR|194	DNA-1-5_DR	DNA	DNA	0.23298	506
DNA-1-5_DR|395074	DNA-1-5_DR	DNA	DNA	0.08861	123
DNA-1-5_DR|478367	DNA-1-5_DR	DNA	DNA	0.27445	133
DNA-1-5_DR|553677	DNA-1-5_DR	DNA	DNA	0.12647	154
DNA-1-5_DR|553660	DNA-1-5_DR	DNA	DNA	0.24695	686
DNA-1-5_DR|978750	DNA-1-5_DR	DNA	DNA	0.16276	531
DNA-1-5_DR|1139149	DNA-1-5_DR	DNA	DNA	0.16967	225
DNA-1-5_DR|90759	DNA-1-5_DR	DNA	DNA	0.14688	562
DNA-1-5_DR|641218	DNA-1-5_DR	DNA	DNA	0.14972	656
DNA-1-5_DR|978785	DNA-1-5_DR	DNA	DNA	0.29026	217
DNA-1-5_DR|478411	DNA-1-5_DR	DNA	DNA	0.19372	690
DNA-1-5_DR|395055	DNA-1-5_DR	DNA	DNA	0.13071	573
DNA-1-5_DR|808037	DNA-1-5_DR	DNA	DNA	0.13424	521
DNA-1-5_DR|189	DNA-1-5_DR	DNA	DNA	0.13059	282
DNA-1-5_DR|160	DNA-1-5_DR	DNA	DNA	0.11768	586
DNA-1-5_DR|90760	DNA-1-5_DR	DNA	DNA	0.11953	168
DNA-1-5_DR|726236	DNA-1-5_DR	DNA	DNA	0.12487	437
DNA-1-5_DR|978760	DNA-1-5_DR	DNA	DNA	0.41979	267
DNA-1-5_DR|395066	DNA-1-5_DR	DNA	DNA	0.18268	668
DNA-1-5_DR|978728	DNA-1-5_DR	DNA	DNA	0.16634	366
DNA-1-5_DR|978761	DNA-1-5_DR	DNA	DNA	0.15537	666
DNA-1-5_DR|180	DNA-1-5_DR	DNA	DNA	0.17422	129
DNA-1-5_DR|641259	DNA-1-5_DR	DNA	DNA	0.07248	724
DNA-1-5_DR|312479	DNA-1-5_DR	DNA	DNA	0.19881	642
DNA-1-5_DR|808075	DNA-1-5_DR	DNA	DNA	0.19545	894
DNA-1-5_DR|90774	DNA-1-5_DR	DNA	DNA	0.13727	664
DNA-1-5_DR|1139155	DNA-1-5_DR	DNA	DNA	0.11217	555
DNA-1-5_DR|553661	DNA-1-5_DR	DNA	DNA	0.19749	619
DNA-1-5_DR|201	DNA-1-5_DR	DNA	DNA	0.15541	749
DNA-1-5_DR|162381	DNA-1-5_DR	DNA	DNA	0.03655	382
DNA-1-5_DR|1066137	DNA-1-5_DR	DNA	DNA	0.05031	358
DNA-1-5_DR|90748	DNA-1-5_DR	DNA	DNA	0.21438	373
DNA-1-5_DR|808076	DNA-1-5_DR	DNA	DNA	0.20618	217
DNA-1-5_DR|395053	DNA-1-5_DR	DNA	DNA	0.14847	163
DNA-1-5_DR|808039	DNA-1-5_DR	DNA	DNA	0.11693	586
DNA-1-5_DR|883808	DNA-1-5_DR	DNA	DNA	0.158	722
DNA-1-5_DR|162405	DNA-1-5_DR	DNA	DNA	0.17408	686
DNA-1-5_DR|312447	DNA-1-5_DR	DNA	DNA	0.16036	694
DNA-1-5_DR|395060	DNA-1-5_DR	DNA	DNA	0.16732	706
DNA-1-5_DR|808058	DNA-1-5_DR	DNA	DNA	0.1642	637
DNA-1-5_DR|395058	DNA-1-5_DR	DNA	DNA	0.1597	273
DNA-1-5_DR|1197559	DNA-1-5_DR	DNA	DNA	0.21823	737
DNA-1-5_DR|726242	DNA-1-5_DR	DNA	DNA	0.17181	652
DNA-1-5_DR|90772	DNA-1-5_DR	DNA	DNA	0.16463	634
DNA-1-5_DR|162375	DNA-1-5_DR	DNA	DNA	0.18462	689
DNA-1-5_DR|199	DNA-1-5_DR	DNA	DNA	0.13589	707
DNA-1-5_DR|883839	DNA-1-5_DR	DNA	DNA	0.10898	227
DNA-1-5_DR|808072	DNA-1-5_DR	DNA	DNA	0.20564	152
DNA-1-5_DR|187	DNA-1-5_DR	DNA	DNA	0.18612	263
DNA-1-5_DR|1271104	DNA-1-5_DR	DNA	DNA	0.15063	646
DNA-1-5_DR|192	DNA-1-5_DR	DNA	DNA	0.00578	536
DNA-1-5_DR|1271085	DNA-1-5_DR	DNA	DNA	0.00062	149
DNA-1-5_DR|162376	DNA-1-5_DR	DNA	DNA	0.16991	579
DNA-1-5_DR|641268	DNA-1-5_DR	DNA	DNA	0.16766	304
DNA-1-5_DR|808083	DNA-1-5_DR	DNA	DNA	0.21196	298
DNA-1-5_DR|162414	DNA-1-5_DR	DNA	DNA	0.19584	702
DNA-1-5_DR|478397	DNA-1-5_DR	DNA	DNA	0.15635	405
DNA-1-5_DR|156	DNA-1-5_DR	DNA	DNA	0.21322	710
DNA-1-5_DR|235231	DNA-1-5_DR	DNA	DNA	0.16313	696
DNA-1-5_DR|726255	DNA-1-5_DR	DNA	DNA	0.18041	494
DNA-1-5_DR|883824	DNA-1-5_DR	DNA	DNA	0.15099	675
DNA-1-5_DR|641252	DNA-1-5_DR	DNA	DNA	0.18794	641
DNA-1-5_DR|1197546	DNA-1-5_DR	DNA	DNA	0.15231	356
DNA-1-5_DR|478421	DNA-1-5_DR	DNA	DNA	0.13399	645
DNA-1-5_DR|978746	DNA-1-5_DR	DNA	DNA	0.24726	427
DNA-1-5_DR|162413	DNA-1-5_DR	DNA	DNA	0.06661	126
DNA-1-5_DR|978725	DNA-1-5_DR	DNA	DNA	0.11316	496
DNA-1-5_DR|90764	DNA-1-5_DR	DNA	DNA	0.03569	429
DNA-1-5_DR|312459	DNA-1-5_DR	DNA	DNA	0.02258	255
DNA-1-5_DR|235240	DNA-1-5_DR	DNA	DNA	0.18624	655
DNA-1-5_DR|1066149	DNA-1-5_DR	DNA	DNA	0.19875	392
DNA-1-5_DR|883819	DNA-1-5_DR	DNA	DNA	0.11607	386
DNA-1-5_DR|883805	DNA-1-5_DR	DNA	DNA	0.31637	253
DNA-1-5_DR|553653	DNA-1-5_DR	DNA	DNA	0.13118	668
DNA-1-5_DR|162408	DNA-1-5_DR	DNA	DNA	0.31827	368
DNA-1-5_DR|1139156	DNA-1-5_DR	DNA	DNA	0.1279	208
DNA-1-5_DR|395051	DNA-1-5_DR	DNA	DNA	0.27846	638
DNA-1-5_DR|162374	DNA-1-5_DR	DNA	DNA	0.00065	139
DNA-1-5_DR|312497	DNA-1-5_DR	DNA	DNA	0.02807	354
DNA-1-5_DR|1139185	DNA-1-5_DR	DNA	DNA	0.10867	160
DNA-1-5_DR|478425	DNA-1-5_DR	DNA	DNA	0.13391	594
DNA-1-5_DR|162387	DNA-1-5_DR	DNA	DNA	0.1309	626
DNA-1-5_DR|162406	DNA-1-5_DR	DNA	DNA	0.10953	120
DNA-1-5_DR|978766	DNA-1-5_DR	DNA	DNA	0.21093	647
DNA-1-5_DR|641242	DNA-1-5_DR	DNA	DNA	0.02775	100
DNA-1-5_DR|196	DNA-1-5_DR	DNA	DNA	0.26202	425
DNA-1-5_DR|162399	DNA-1-5_DR	DNA	DNA	0.14281	744
DNA-1-5_DR|978734	DNA-1-5_DR	DNA	DNA	0.17239	610
DNA-1-5_DR|395079	DNA-1-5_DR	DNA	DNA	0.16559	339
DNA-1-5_DR|312495	DNA-1-5_DR	DNA	DNA	0.19018	235
DNA-1-5_DR|978749	DNA-1-5_DR	DNA	DNA	0.16979	527
DNA-1-5_DR|808056	DNA-1-5_DR	DNA	DNA	0.22213	540
DNA-1-5_DR|808054	DNA-1-5_DR	DNA	DNA	0.16533	656
DNA-1-5_DR|553643	DNA-1-5_DR	DNA	DNA	0.15843	745
DNA-1-5_DR|553633	DNA-1-5_DR	DNA	DNA	0.20543	346
DNA-1-5_DR|808078	DNA-1-5_DR	DNA	DNA	0.22999	563
DNA-1-5_DR|478374	DNA-1-5_DR	DNA	DNA	0.11562	206
DNA-1-5_DR|1066078	DNA-1-5_DR	DNA	DNA	0.20137	429
DNA-1-5_DR|726256	DNA-1-5_DR	DNA	DNA	0.18798	470
DNA-1-5_DR|1066061	DNA-1-5_DR	DNA	DNA	0.1656	186
DNA-1-5_DR|162390	DNA-1-5_DR	DNA	DNA	0.18116	629
DNA-1-5_DR|978740	DNA-1-5_DR	DNA	DNA	0.21329	848
DNA-1-5_DR|1197529	DNA-1-5_DR	DNA	DNA	0.21568	697
DNA-1-5_DR|312480	DNA-1-5_DR	DNA	DNA	0.14017	659
DNA-1-5_DR|726237	DNA-1-5_DR	DNA	DNA	0.09303	118
DNA-1-5_DR|162401	DNA-1-5_DR	DNA	DNA	0.13625	378
DNA-1-5_DR|478407	DNA-1-5_DR	DNA	DNA	0.21387	597
DNA-1-5_DR|312489	DNA-1-5_DR	DNA	DNA	0.07781	150
DNA-1-5_DR|883827	DNA-1-5_DR	DNA	DNA	0.14754	162
DNA-1-5_DR|553650	DNA-1-5_DR	DNA	DNA	0.14814	668
DNA-1-5_DR|808049	DNA-1-5_DR	DNA	DNA	0.12787	125
DNA-1-5_DR|235251	DNA-1-5_DR	DNA	DNA	0.08274	135
DNA-1-5_DR|808074	DNA-1-5_DR	DNA	DNA	0.2233	641
DNA-1-5_DR|553654	DNA-1-5_DR	DNA	DNA	0.06957	323
DNA-1-5_DR|726226	DNA-1-5_DR	DNA	DNA	0.13404	233
DNA-1-5_DR|312487	DNA-1-5_DR	DNA	DNA	0.11375	750
DNA-1-5_DR|1271083	DNA-1-5_DR	DNA	DNA	0.06961	372
DNA-1-5_DR|90798	DNA-1-5_DR	DNA	DNA	0.14742	311
DNA-1-5_DR|478422	DNA-1-5_DR	DNA	DNA	0.17915	449
DNA-1-5_DR|90775	DNA-1-5_DR	DNA	DNA	0.23875	770
DNA-1-5_DR|182	DNA-1-5_DR	DNA	DNA	0.14649	343
DNA-1-5_DR|1197544	DNA-1-5_DR	DNA	DNA	0.21627	499
DNA-1-5_DR|90795	DNA-1-5_DR	DNA	DNA	0.16046	669
DNA-1-5_DR|1139162	DNA-1-5_DR	DNA	DNA	0.20091	670
DNA-1-5_DR|553658	DNA-1-5_DR	DNA	DNA	0.19651	468
DNA-1-5_DR|1139157	DNA-1-5_DR	DNA	DNA	0.18628	707
DNA-1-5_DR|978755	DNA-1-5_DR	DNA	DNA	0.15282	508
DNA-1-5_DR|144	DNA-1-5_DR	DNA	DNA	0.16764	281
DNA-1-5_DR|395073	DNA-1-5_DR	DNA	DNA	0.11724	690
DNA-1-5_DR|808089	DNA-1-5_DR	DNA	DNA	0.23692	448
DNA-1-5_DR|478398	DNA-1-5_DR	DNA	DNA	0.27203	318
DNA-1-5_DR|1271103	DNA-1-5_DR	DNA	DNA	0.14217	129
DNA-1-5_DR|1197554	DNA-1-5_DR	DNA	DNA	0.11842	581
DNA-1-5_DR|395044	DNA-1-5_DR	DNA	DNA	0.1105	162
DNA-1-5_DR|395085	DNA-1-5_DR	DNA	DNA	0.15307	181
DNA-1-5_DR|312458	DNA-1-5_DR	DNA	DNA	0.08855	468
DNA-1-5_DR|726230	DNA-1-5_DR	DNA	DNA	0.23277	361
DNA-1-5_DR|726259	DNA-1-5_DR	DNA	DNA	0.24323	355
DNA-1-5_DR|1139146	DNA-1-5_DR	DNA	DNA	0.09438	621
DNA-1-5_DR|808042	DNA-1-5_DR	DNA	DNA	0.24957	696
DNA-1-5_DR|641227	DNA-1-5_DR	DNA	DNA	0.08026	236
DNA-1-5_DR|170	DNA-1-5_DR	DNA	DNA	0.20742	302
DNA-1-5_DR|1271074	DNA-1-5_DR	DNA	DNA	0.24633	692
DNA-1-5_DR|1066086	DNA-1-5_DR	DNA	DNA	0.07863	144
DNA-1-5_DR|200	DNA-1-5_DR	DNA	DNA	0.48611	151
DNA-1-5_DR|883847	DNA-1-5_DR	DNA	DNA	0.32384	651
DNA-1-5_DR|1066079	DNA-1-5_DR	DNA	DNA	0.17927	463
DNA-1-5_DR|162404	DNA-1-5_DR	DNA	DNA	0.21575	475
DNA-1-5_DR|90786	DNA-1-5_DR	DNA	DNA	0.16712	113
DNA-1-5_DR|978736	DNA-1-5_DR	DNA	DNA	0.32244	162
DNA-1-5_DR|1271088	DNA-1-5_DR	DNA	DNA	0.241	257
DNA-1-5_DR|553622	DNA-1-5_DR	DNA	DNA	0.16976	305
DNA-1-5_DR|1139116	DNA-1-5_DR	DNA	DNA	0.17964	120
DNA-1-5_DR|1271092	DNA-1-5_DR	DNA	DNA	0.16409	270
DNA-1-5_DR|312475	DNA-1-5_DR	DNA	DNA	0.21264	694
DNA-1-5_DR|312467	DNA-1-5_DR	DNA	DNA	0.13986	275
DNA-1-5_DR|478402	DNA-1-5_DR	DNA	DNA	0.14644	542
DNA-1-5_DR|1271070	DNA-1-5_DR	DNA	DNA	0.17308	121
DNA-1-5_DR|553638	DNA-1-5_DR	DNA	DNA	0.14546	369
DNA-1-5_DR|395059	DNA-1-5_DR	DNA	DNA	0.19773	640
DNA-1-5_DR|641219	DNA-1-5_DR	DNA	DNA	0.15688	619
DNA-1-5_DR|808043	DNA-1-5_DR	DNA	DNA	0.31717	294
DNA-1-5_DR|312485	DNA-1-5_DR	DNA	DNA	0.24256	156
DNA-1-5_DR|641243	DNA-1-5_DR	DNA	DNA	0.30737	775
DNA-1-5_DR|978764	DNA-1-5_DR	DNA	DNA	0.11118	268
DNA-1-5_DR|162373	DNA-1-5_DR	DNA	DNA	0.49266	335
DNA-1-5_DR|1197533	DNA-1-5_DR	DNA	DNA	0.12723	581
DNA-1-5_DR|1139147	DNA-1-5_DR	DNA	DNA	0.15446	887
DNA-1-5_DR|808070	DNA-1-5_DR	DNA	DNA	0.00063	687
DNA-1-5_DR|808071	DNA-1-5_DR	DNA	DNA	0.00063	683
DNA-1-5_DR|883842	DNA-1-5_DR	DNA	DNA	0.18125	703
DNA-1-5_DR|553664	DNA-1-5_DR	DNA	DNA	0.16395	712
DNA-1-5_DR|726216	DNA-1-5_DR	DNA	DNA	0.03554	132
DNA-1-5_DR|978737	DNA-1-5_DR	DNA	DNA	0.00062	612
DNA-1-5_DR|553646	DNA-1-5_DR	DNA	DNA	0.16519	606
DNA-1-5_DR|90793	DNA-1-5_DR	DNA	DNA	0.19616	190
DNA-1-5_DR|553645	DNA-1-5_DR	DNA	DNA	0.22141	229
DNA-1-5_DR|726254	DNA-1-5_DR	DNA	DNA	0.21184	183
DNA-1-5_DR|978752	DNA-1-5_DR	DNA	DNA	0.15236	154
DNA-1-5_DR|153	DNA-1-5_DR	DNA	DNA	0.14268	136
DNA-1-5_DR|553667	DNA-1-5_DR	DNA	DNA	0.18616	447
DNA-1-5_DR|395056	DNA-1-5_DR	DNA	DNA	0.46709	211
DNA-1-5_DR|553628	DNA-1-5_DR	DNA	DNA	0.27709	252
DNA-1-5_DR|1066155	DNA-1-5_DR	DNA	DNA	0.26287	305
DNA-1-5_DR|726229	DNA-1-5_DR	DNA	DNA	0.21811	449
DNA-1-5_DR|235242	DNA-1-5_DR	DNA	DNA	0.25767	174
DNA-1-5_DR|553657	DNA-1-5_DR	DNA	DNA	0.18993	249
DNA-1-5_DR|235241	DNA-1-5_DR	DNA	DNA	0.3163	201
DNA-1-5_DR|641221	DNA-1-5_DR	DNA	DNA	0.39879	301
DNA-1-5_DR|726244	DNA-1-5_DR	DNA	DNA	0.22299	244
DNA-1-5_DR|553620	DNA-1-5_DR	DNA	DNA	0.04131	108
DNA-1-5_DR|978743	DNA-1-5_DR	DNA	DNA	0.13593	152
DNA-1-5_DR|90770	DNA-1-5_DR	DNA	DNA	0.15259	121
DNA-1-5_DR|478408	DNA-1-5_DR	DNA	DNA	0.45029	251
DNA-1-5_DR|395072	DNA-1-5_DR	DNA	DNA	0.11395	280
DNA-1-5_DR|1066135	DNA-1-5_DR	DNA	DNA	0.16176	707
DNA-1-5_DR|90766	DNA-1-5_DR	DNA	DNA	0.47464	378
DNA-1-5_DR|1066081	DNA-1-5_DR	DNA	DNA	0.05094	101
DNA-1-5_DR|90780	DNA-1-5_DR	DNA	DNA	0.19378	607
DNA-1-5_DR|978758	DNA-1-5_DR	DNA	DNA	0.12655	714
DNA-1-5_DR|641222	DNA-1-5_DR	DNA	DNA	0.20471	552
DNA-1-5_DR|162429	DNA-1-5_DR	DNA	DNA	0.21903	179
DNA-1-5_DR|478406	DNA-1-5_DR	DNA	DNA	0.08135	321
DNA-1-5_DR|808040	DNA-1-5_DR	DNA	DNA	0.12671	179
DNA-1-5_DR|186	DNA-1-5_DR	DNA	DNA	0.16831	643
DNA-1-5_DR|312449	DNA-1-5_DR	DNA	DNA	0.13681	280
DNA-1-5_DR|553670	DNA-1-5_DR	DNA	DNA	0.11844	215
DNA-1-5_DR|158	DNA-1-5_DR	DNA	DNA	0.1452	216
DNA-1-5_DR|978721	DNA-1-5_DR	DNA	DNA	0.21366	346
DNA-1-5_DR|808094	DNA-1-5_DR	DNA	DNA	0.21714	466
DNA-1-5_DR|726246	DNA-1-5_DR	DNA	DNA	0.28945	714
DNA-1-5_DR|641204	DNA-1-5_DR	DNA	DNA	0.10298	338
DNA-1-5_DR|395052	DNA-1-5_DR	DNA	DNA	0.21954	341
DNA-1-5_DR|1139159	DNA-1-5_DR	DNA	DNA	0.16215	472
DNA-1-5_DR|553621	DNA-1-5_DR	DNA	DNA	0.28392	710
DNA-1-5_DR|1271084	DNA-1-5_DR	DNA	DNA	0.15769	555
DNA-1-5_DR|395036	DNA-1-5_DR	DNA	DNA	0.08628	270
DNA-1-5_DR|168	DNA-1-5_DR	DNA	DNA	0.16032	729
DNA-1-5_DR|726232	DNA-1-5_DR	DNA	DNA	0.13423	358
DNA-1-5_DR|1066159	DNA-1-5_DR	DNA	DNA	0.21776	221
DNA-1-5_DR|726264	DNA-1-5_DR	DNA	DNA	0.00091	262
DNA-1-5_DR|978768	DNA-1-5_DR	DNA	DNA	0.02897	454
DNA-1-5_DR|90756	DNA-1-5_DR	DNA	DNA	0.14813	630
DNA-1-5_DR|1066098	DNA-1-5_DR	DNA	DNA	0.01463	410
DNA-1-5_DR|1139183	DNA-1-5_DR	DNA	DNA	0.01734	137
DNA-1-5_DR|235226	DNA-1-5_DR	DNA	DNA	0.17556	594
DNA-1-5_DR|312477	DNA-1-5_DR	DNA	DNA	0.14354	615
DNA-1-5_DR|395071	DNA-1-5_DR	DNA	DNA	0.13956	561
DNA-1-5_DR|90744	DNA-1-5_DR	DNA	DNA	0.19195	529
DNA-1-5_DR|478418	DNA-1-5_DR	DNA	DNA	0.00329	332
DNA-1-5_DR|395061	DNA-1-5_DR	DNA	DNA	0.12468	653
DNA-1-5_DR|90792	DNA-1-5_DR	DNA	DNA	0.13606	347
DNA-1-5_DR|155	DNA-1-5_DR	DNA	DNA	0.13973	345
DNA-1-5_DR|90783	DNA-1-5_DR	DNA	DNA	0.12925	699
DNA-1-5_DR|172	DNA-1-5_DR	DNA	DNA	0.16684	489
DNA-1-5_DR|808081	DNA-1-5_DR	DNA	DNA	0.04801	357
DNA-1-5_DR|808092	DNA-1-5_DR	DNA	DNA	0.00063	338
DNA-1-5_DR|90789	DNA-1-5_DR	DNA	DNA	0.13816	561
DNA-1-5_DR|1066096	DNA-1-5_DR	DNA	DNA	0.14934	698
DNA-1-5_DR|641238	DNA-1-5_DR	DNA	DNA	0.07463	210
DNA-1-5_DR|1139169	DNA-1-5_DR	DNA	DNA	0.12917	225
DNA-1-5_DR|173	DNA-1-5_DR	DNA	DNA	0.18752	198
DNA-1-5_DR|1066150	DNA-1-5_DR	DNA	DNA	0.1132	218
DNA-1-5_DR|312468	DNA-1-5_DR	DNA	DNA	0.11508	108
DNA-1-5_DR|883836	DNA-1-5_DR	DNA	DNA	0.16365	637
DNA-1-5_DR|808079	DNA-1-5_DR	DNA	DNA	0.13319	270
DNA-1-5_DR|312476	DNA-1-5_DR	DNA	DNA	0.00092	539
DNA-1-5_DR|478403	DNA-1-5_DR	DNA	DNA	0.00062	148
DNA-1-5_DR|808086	DNA-1-5_DR	DNA	DNA	0.14352	397
DNA-1-5_DR|641217	DNA-1-5_DR	DNA	DNA	0.17053	187
DNA-1-5_DR|553607	DNA-1-5_DR	DNA	DNA	0.14172	560
DNA-1-5_DR|1139171	DNA-1-5_DR	DNA	DNA	0.34118	118
DNA-1-5_DR|883834	DNA-1-5_DR	DNA	DNA	0.24457	806
DNA-1-5_DR|553609	DNA-1-5_DR	DNA	DNA	0.20705	423
DNA-1-5_DR|641241	DNA-1-5_DR	DNA	DNA	0.18098	698
DNA-1-5_DR|978782	DNA-1-5_DR	DNA	DNA	0.12626	499
DNA-1-5_DR|641253	DNA-1-5_DR	DNA	DNA	0.36801	251
DNA-1-5_DR|312491	DNA-1-5_DR	DNA	DNA	0.12512	511
DNA-1-5_DR|90788	DNA-1-5_DR	DNA	DNA	0.07904	141
DNA-1-5_DR|395075	DNA-1-5_DR	DNA	DNA	0.17123	526
DNA-1-5_DR|478390	DNA-1-5_DR	DNA	DNA	0.13999	361
DNA-1-5_DR|808084	DNA-1-5_DR	DNA	DNA	0.13517	293
DNA-1-5_DR|1271091	DNA-1-5_DR	DNA	DNA	0.21749	617
DNA-1-5_DR|641199	DNA-1-5_DR	DNA	DNA	0.15547	474
DNA-1-5_DR|641232	DNA-1-5_DR	DNA	DNA	0.09585	715
DNA-1-5_DR|1197537	DNA-1-5_DR	DNA	DNA	0.08212	155
DNA-1-5_DR|1197548	DNA-1-5_DR	DNA	DNA	0.18608	714
DNA-1-5_DR|90778	DNA-1-5_DR	DNA	DNA	0.1773	604
DNA-1-5_DR|395057	DNA-1-5_DR	DNA	DNA	0.14264	639
DNA-1-5_DR|553627	DNA-1-5_DR	DNA	DNA	0.16642	473
DNA-1-5_DR|312461	DNA-1-5_DR	DNA	DNA	0.16752	643
DNA-1-5_DR|641231	DNA-1-5_DR	DNA	DNA	0.11064	619
DNA-1-5_DR|553648	DNA-1-5_DR	DNA	DNA	0.29712	485
DNA-1-5_DR|312469	DNA-1-5_DR	DNA	DNA	0.14181	443
DNA-1-5_DR|726245	DNA-1-5_DR	DNA	DNA	0.12021	129
DNA-1-5_DR|1139137	DNA-1-5_DR	DNA	DNA	0.00482	490
DNA-1-5_DR|1271076	DNA-1-5_DR	DNA	DNA	0.12449	703
DNA-1-5_DR|883809	DNA-1-5_DR	DNA	DNA	0.14161	241
DNA-1-5_DR|641229	DNA-1-5_DR	DNA	DNA	0.15251	468
DNA-1-5_DR|235247	DNA-1-5_DR	DNA	DNA	0.17416	455
DNA-1-5_DR|1066143	DNA-1-5_DR	DNA	DNA	0.12787	171
DNA-1-5_DR|1139145	DNA-1-5_DR	DNA	DNA	0.38995	225
DNA-1-5_DR|808088	DNA-1-5_DR	DNA	DNA	0.09771	230
DNA-1-5_DR|553632	DNA-1-5_DR	DNA	DNA	0.36367	262
DNA-1-5_DR|162380	DNA-1-5_DR	DNA	DNA	0.25185	366
DNA-1-5_DR|235209	DNA-1-5_DR	DNA	DNA	0.0639	142
DNA-1-5_DR|1066153	DNA-1-5_DR	DNA	DNA	0.07538	469
DNA-1-5_DR|312505	DNA-1-5_DR	DNA	DNA	0.114	347
DNA-1-5_DR|395049	DNA-1-5_DR	DNA	DNA	0.1274	663
DNA-1-5_DR|478399	DNA-1-5_DR	DNA	DNA	0.17238	769
DNA-1-5_DR|90750	DNA-1-5_DR	DNA	DNA	0.10971	432
DNA-1-5_DR|726228	DNA-1-5_DR	DNA	DNA	0.2088	371
DNA-1-5_DR|978771	DNA-1-5_DR	DNA	DNA	0.13182	718
DNA-1-5_DR|1271097	DNA-1-5_DR	DNA	DNA	0.14566	764
DNA-1-5_DR|641245	DNA-1-5_DR	DNA	DNA	0.13636	728
DNA-1-5_DR|235207	DNA-1-5_DR	DNA	DNA	0.12036	677
DNA-1-5_DR|90800	DNA-1-5_DR	DNA	DNA	0.12556	368
DNA-1-5_DR|553639	DNA-1-5_DR	DNA	DNA	0.13347	722
DNA-1-5_DR|1271086	DNA-1-5_DR	DNA	DNA	0.11126	592
DNA-1-5_DR|1139148	DNA-1-5_DR	DNA	DNA	0.36211	331
DNA-1-5_DR|1197530	DNA-1-5_DR	DNA	DNA	0.09023	228
DNA-1-5_DR|1066128	DNA-1-5_DR	DNA	DNA	0.00063	126
DNA-1-5_DR|1066113	DNA-1-5_DR	DNA	DNA	0.0	384
DNA-1-5_DR|1066124	DNA-1-5_DR	DNA	DNA	0.0	384
DNA-1-5_DR|1066132	DNA-1-5_DR	DNA	DNA	0.00063	384
DNA-1-5_DR|1066121	DNA-1-5_DR	DNA	DNA	0.00063	384
DNA-1-5_DR|1066110	DNA-1-5_DR	DNA	DNA	0.00637	383
DNA-1-5_DR|1066104	DNA-1-5_DR	DNA	DNA	0.0	130
DNA-1-5_DR|1066117	DNA-1-5_DR	DNA	DNA	0.0	130
DNA-1-5_DR|1066115	DNA-1-5_DR	DNA	DNA	0.01469	438
DNA-1-5_DR|1066130	DNA-1-5_DR	DNA	DNA	0.02329	534
DNA-1-5_DR|1066118	DNA-1-5_DR	DNA	DNA	0.00648	265
DNA-1-5_DR|1066105	DNA-1-5_DR	DNA	DNA	0.00637	265
DNA-1-5_DR|1066129	DNA-1-5_DR	DNA	DNA	0.00949	265
DNA-1-5_DR|1066122	DNA-1-5_DR	DNA	DNA	0.00261	518
DNA-1-5_DR|1066133	DNA-1-5_DR	DNA	DNA	0.00252	538
DNA-1-5_DR|1066125	DNA-1-5_DR	DNA	DNA	0.00246	548
DNA-1-5_DR|1066126	DNA-1-5_DR	DNA	DNA	0.00246	548
DNA-1-5_DR|1066102	DNA-1-5_DR	DNA	DNA	0.00816	499
DNA-1-5_DR|1066119	DNA-1-5_DR	DNA	DNA	0.00746	539
DNA-1-5_DR|1066106	DNA-1-5_DR	DNA	DNA	0.00749	540
DNA-1-5_DR|1066111	DNA-1-5_DR	DNA	DNA	0.01372	496
DNA-1-5_DR|1066116	DNA-1-5_DR	DNA	DNA	0.00063	133
DNA-1-5_DR|1066123	DNA-1-5_DR	DNA	DNA	0.00063	162
DNA-1-5_DR|1066120	DNA-1-5_DR	DNA	DNA	0.00063	162
DNA-1-5_DR|1066112	DNA-1-5_DR	DNA	DNA	0.00798	162
DNA-1-5_DR|1066127	DNA-1-5_DR	DNA	DNA	0.00799	162
DNA-1-5_DR|1066103	DNA-1-5_DR	DNA	DNA	0.00063	172
DNA-1-5_DR|1066084	DNA-1-5_DR	DNA	DNA	0.26173	608
DNA-1-5_DR|1066107	DNA-1-5_DR	DNA	DNA	0.00797	162
DNA-1-5_DR|1066109	DNA-1-5_DR	DNA	DNA	0.01604	162
DNA-1-5_DR|1066114	DNA-1-5_DR	DNA	DNA	0.00798	162
DNA-1-5_DR|1066100	DNA-1-5_DR	DNA	DNA	0.01589	162
DNA-1-5_DR|1066101	DNA-1-5_DR	DNA	DNA	0.00895	390
DNA-1-5_DR|1066108	DNA-1-5_DR	DNA	DNA	0.02222	188
DNA-1-5_DR|1139165	DNA-1-5_DR	DNA	DNA	0.23106	233
DNA-1-5_DR|90745	DNA-1-5_DR	DNA	DNA	0.10734	702
DNA-1-5_DR|641233	DNA-1-5_DR	DNA	DNA	0.12159	318
DNA-1-5_DR|1066144	DNA-1-5_DR	DNA	DNA	0.00116	515
DNA-1-5_DR|1139175	DNA-1-5_DR	DNA	DNA	0.00062	197
DNA-1-5_DR|553673	DNA-1-5_DR	DNA	DNA	0.01556	136
DNA-1-5_DR|1139122	DNA-1-5_DR	DNA	DNA	0.00125	468
DNA-1-5_DR|1139123	DNA-1-5_DR	DNA	DNA	0.06244	568
DNA-1-5_DR|162412	DNA-1-5_DR	DNA	DNA	0.14808	640
DNA-1-5_DR|808038	DNA-1-5_DR	DNA	DNA	0.1691	756
DNA-1-5_DR|978741	DNA-1-5_DR	DNA	DNA	0.13936	789
DNA-1-5_DR|154	DNA-1-5_DR	DNA	DNA	0.09109	352
DNA-1-5_DR|1139132	DNA-1-5_DR	DNA	DNA	0.19478	162
DNA-1-5_DR|1197549	DNA-1-5_DR	DNA	DNA	0.47653	687
DNA-1-5_DR|395080	DNA-1-5_DR	DNA	DNA	0.40284	589
DNA-1-5_DR|1066158	DNA-1-5_DR	DNA	DNA	0.15764	476
DNA-1-5_DR|312500	DNA-1-5_DR	DNA	DNA	0.13557	717
DNA-1-5_DR|235214	DNA-1-5_DR	DNA	DNA	0.12242	163
DNA-1-5_DR|726234	DNA-1-5_DR	DNA	DNA	0.00092	290
DNA-1-5_DR|1066140	DNA-1-5_DR	DNA	DNA	0.05777	456
DNA-1-5_DR|478415	DNA-1-5_DR	DNA	DNA	0.22004	621
DNA-1-5_DR|726268	DNA-1-5_DR	DNA	DNA	0.14642	367
DNA-1-5_DR|808087	DNA-1-5_DR	DNA	DNA	0.09971	542
DNA-1-5_DR|978716	DNA-1-5_DR	DNA	DNA	0.00063	103
DNA-1-5_DR|478400	DNA-1-5_DR	DNA	DNA	0.03535	131
DNA-1-5_DR|478372	DNA-1-5_DR	DNA	DNA	0.11174	748
DNA-1-5_DR|1197567	DNA-1-5_DR	DNA	DNA	0.1014	325
DNA-1-5_DR|1197551	DNA-1-5_DR	DNA	DNA	0.10324	802
DNA-1-5_DR|395039	DNA-1-5_DR	DNA	DNA	0.06247	362
DNA-1-5_DR|726247	DNA-1-5_DR	DNA	DNA	0.16941	168
DNA-1-5_DR|1197555	DNA-1-5_DR	DNA	DNA	0.2086	336
DNA-1-5_DR|478387	DNA-1-5_DR	DNA	DNA	0.50019	250
DNA-1-5_DR|1197527	DNA-1-5_DR	DNA	DNA	0.15844	511
DNA-1-5_DR|883826	DNA-1-5_DR	DNA	DNA	0.10492	525
DNA-1-5_DR|152	DNA-1-5_DR	DNA	DNA	0.16005	668
DNA-1-5_DR|162416	DNA-1-5_DR	DNA	DNA	0.16133	746
DNA-1-5_DR|726260	DNA-1-5_DR	DNA	DNA	0.13807	731
DNA-1-5_DR|641255	DNA-1-5_DR	DNA	DNA	0.09494	717
DNA-1-5_DR|808057	DNA-1-5_DR	DNA	DNA	0.0491	546
DNA-1-5_DR|1197580	DNA-1-5_DR	DNA	DNA	0.00063	115
DNA-1-5_DR|808095	DNA-1-5_DR	DNA	DNA	0.00748	456
DNA-1-5_DR|1197539	DNA-1-5_DR	DNA	DNA	0.29689	217
DNA-1-5_DR|641266	DNA-1-5_DR	DNA	DNA	0.0171	705
DNA-1-5_DR|641263	DNA-1-5_DR	DNA	DNA	0.00063	476
DNA-1-5_DR|641261	DNA-1-5_DR	DNA	DNA	0.00063	718
DNA-1-5_DR|641262	DNA-1-5_DR	DNA	DNA	0.00514	239
DNA-1-5_DR|641264	DNA-1-5_DR	DNA	DNA	0.00063	716
DNA-1-5_DR|641265	DNA-1-5_DR	DNA	DNA	0.00179	713
DNA-1-5_DR|205	DNA-1-5_DR	DNA	DNA	0.08438	577
DNA-1-5_DR|978788	DNA-1-5_DR	DNA	DNA	0.35218	663
DNA-1-5_DR|808046	DNA-1-5_DR	DNA	DNA	0.0933	539
DNA-1-5_DR|883821	DNA-1-5_DR	DNA	DNA	0.02475	487
DNA-1-5_DR|978744	DNA-1-5_DR	DNA	DNA	0.00062	113
DNA-1-5_DR|1197565	DNA-1-5_DR	DNA	DNA	0.1175	761
DNA-1-5_DR|553683	DNA-1-5_DR	DNA	DNA	0.19985	714
DNA-1-5_DR|883843	DNA-1-5_DR	DNA	DNA	0.085	721
DNA-1-5_DR|1066161	DNA-1-5_DR	DNA	DNA	0.14262	604
DNA-1-5_DR|883872	DNA-1-5_DR	DNA	DNA	0.1479	677
DNA-1-5_DR|883868	DNA-1-5_DR	DNA	DNA	0.11778	306
DNA-1-5_DR|726263	DNA-1-5_DR	DNA	DNA	0.12439	703
DNA-1-5_DR|978790	DNA-1-5_DR	DNA	DNA	0.11248	526
DNA-1-5_DR|478426	DNA-1-5_DR	DNA	DNA	0.14433	397
DNA-1-5_DR|1271098	DNA-1-5_DR	DNA	DNA	0.13655	439
DNA-1-5_DR|478430	DNA-1-5_DR	DNA	DNA	0.12778	245
DNA-1-5_DR|90769	DNA-1-5_DR	DNA	DNA	0.1238	685
DNA-1-5_DR|90779	DNA-1-5_DR	DNA	DNA	0.10528	735
DNA-1-5_DR|312455	DNA-1-5_DR	DNA	DNA	0.07748	327
DNA-1-5_DR|312466	DNA-1-5_DR	DNA	DNA	0.11442	493
DNA-1-5_DR|883814	DNA-1-5_DR	DNA	DNA	0.0934	720
DNA-1-5_DR|478412	DNA-1-5_DR	DNA	DNA	0.10522	673
DNA-1-5_DR|726257	DNA-1-5_DR	DNA	DNA	0.1071	807
DNA-1-5_DR|395048	DNA-1-5_DR	DNA	DNA	0.11551	714
DNA-1-5_DR|808062	DNA-1-5_DR	DNA	DNA	0.05437	656
DNA-1-5_DR|1066076	DNA-1-5_DR	DNA	DNA	0.09859	549
DNA-1-5_DR|235216	DNA-1-5_DR	DNA	DNA	0.07442	608
DNA-1-5_DR|553629	DNA-1-5_DR	DNA	DNA	0.07827	788
DNA-1-5_DR|726227	DNA-1-5_DR	DNA	DNA	0.09336	643
DNA-1-5_DR|214	DNA-1-5_DR	DNA	DNA	0.10388	648
DNA-1-5_DR|808097	DNA-1-5_DR	DNA	DNA	0.08141	686
DNA-1-5_DR|235223	DNA-1-5_DR	DNA	DNA	0.06359	595
DNA-1-5_DR|726231	DNA-1-5_DR	DNA	DNA	0.07773	663
DNA-1-5_DR|553601	DNA-1-5_DR	DNA	DNA	0.09791	723
DNA-1-5_DR|1271073	DNA-1-5_DR	DNA	DNA	0.08252	724
DNA-1-5_DR|151	DNA-1-5_DR	DNA	DNA	0.09092	699
DNA-1-5_DR|1066097	DNA-1-5_DR	DNA	DNA	0.11392	392
DNA-1-5_DR|162410	DNA-1-5_DR	DNA	DNA	0.12131	723
DNA-1-5_DR|478381	DNA-1-5_DR	DNA	DNA	0.09179	151
DNA-1-5_DR|553682	DNA-1-5_DR	DNA	DNA	0.08548	673
DNA-1-5_DR|235234	DNA-1-5_DR	DNA	DNA	0.12884	716
DNA-1-5_DR|1066139	DNA-1-5_DR	DNA	DNA	0.09063	663
DNA-1-5_DR|1197542	DNA-1-5_DR	DNA	DNA	0.09112	718
DNA-1-5_DR|162420	DNA-1-5_DR	DNA	DNA	0.09915	648
DNA-1-5_DR|167	DNA-1-5_DR	DNA	DNA	0.09987	136
DNA-1-5_DR|312488	DNA-1-5_DR	DNA	DNA	0.09817	822
DNA-1-5_DR|478434	DNA-1-5_DR	DNA	DNA	0.10508	639
DNA-1-5_DR|478439	DNA-1-5_DR	DNA	DNA	0.11428	728
DNA-1-5_DR|808093	DNA-1-5_DR	DNA	DNA	0.08564	687
DNA-1-5_DR|395100	DNA-1-5_DR	DNA	DNA	0.08742	730
DNA-1-5_DR|808052	DNA-1-5_DR	DNA	DNA	0.09298	517
DNA-1-5_DR|147	DNA-1-5_DR	DNA	DNA	0.06035	706
DNA-1-5_DR|143	DNA-1-5_DR	DNA	DNA	0.05637	688
DNA-1-5_DR|808032	DNA-1-5_DR	DNA	DNA	0.13732	179
DNA-1-5_DR|1139190	DNA-1-5_DR	DNA	DNA	0.08854	663
DNA-1-5_DR|162421	DNA-1-5_DR	DNA	DNA	0.08217	152
DNA-1-5_DR|162430	DNA-1-5_DR	DNA	DNA	0.09138	679
DNA-1-5_DR|478371	DNA-1-5_DR	DNA	DNA	0.07686	549
DNA-1-5_DR|978765	DNA-1-5_DR	DNA	DNA	0.13079	685
DNA-1-5_DR|808100	DNA-1-5_DR	DNA	DNA	0.08176	667
DNA-1-5_DR|726261	DNA-1-5_DR	DNA	DNA	0.11192	578
DNA-1-5_DR|553681	DNA-1-5_DR	DNA	DNA	0.08551	162
DNA-1-5_DR|90807	DNA-1-5_DR	DNA	DNA	0.1163	641
DNA-1-5_DR|395092	DNA-1-5_DR	DNA	DNA	0.14229	714
DNA-1-5_DR|478416	DNA-1-5_DR	DNA	DNA	0.1454	715
DNA-1-5_DR|90757	DNA-1-5_DR	DNA	DNA	0.11382	661
DNA-1-5_DR|641275	DNA-1-5_DR	DNA	DNA	0.0788	655
DNA-1-5_DR|395091	DNA-1-5_DR	DNA	DNA	0.07014	532
DNA-1-5_DR|478368	DNA-1-5_DR	DNA	DNA	0.12668	474
DNA-1-5_DR|1197571	DNA-1-5_DR	DNA	DNA	0.1741	593
DNA-1-5_DR|883867	DNA-1-5_DR	DNA	DNA	0.08786	419
DNA-1-5_DR|553680	DNA-1-5_DR	DNA	DNA	0.04117	585
DNA-1-5_DR|808034	DNA-1-5_DR	DNA	DNA	0.02523	707
DNA-1-5_DR|808035	DNA-1-5_DR	DNA	DNA	0.03709	675
DNA-1-5_DR|395046	DNA-1-5_DR	DNA	DNA	0.05378	564
DNA-1-5_DR|312499	DNA-1-5_DR	DNA	DNA	0.05944	626
DNA-1-5_DR|978707	DNA-1-5_DR	DNA	DNA	0.0495	672
DNA-1-5_DR|1139128	DNA-1-5_DR	DNA	DNA	0.09495	677
DNA-1-5_DR|553641	DNA-1-5_DR	DNA	DNA	0.08324	671
DNA-1-5_DR|1139178	DNA-1-5_DR	DNA	DNA	0.0505	757
DNA-1-5_DR|1271079	DNA-1-5_DR	DNA	DNA	0.05664	705
DNA-1-5_DR|235262	DNA-1-5_DR	DNA	DNA	0.06753	708
DNA-1-5_DR|312450	DNA-1-5_DR	DNA	DNA	0.04561	702
DNA-1-5_DR|1066156	DNA-1-5_DR	DNA	DNA	0.05808	724
DNA-1-5_DR|235252	DNA-1-5_DR	DNA	DNA	0.04982	661
DNA-1-5_DR|553626	DNA-1-5_DR	DNA	DNA	0.0472	735
DNA-1-5_DR|883833	DNA-1-5_DR	DNA	DNA	0.05314	365
DNA-1-5_DR|235225	DNA-1-5_DR	DNA	DNA	0.3304	144
DNA-1-5_DR|978778	DNA-1-5_DR	DNA	DNA	0.04872	362
DNA-1-5_DR|150	DNA-1-5_DR	DNA	DNA	0.07689	685
DNA-1-5_DR|883859	DNA-1-5_DR	DNA	DNA	0.07132	622
DNA-1-5_DR|883866	DNA-1-5_DR	DNA	DNA	0.00063	312
DNA-1-5_DR|162382	DNA-1-5_DR	DNA	DNA	0.03009	481
DNA-1-5_DR|883844	DNA-1-5_DR	DNA	DNA	0.04617	736
DNA-1-5_DR|808050	DNA-1-5_DR	DNA	DNA	0.06131	775
DNA-1-5_DR|1066094	DNA-1-5_DR	DNA	DNA	0.06023	740
DNA-1-5_DR|553666	DNA-1-5_DR	DNA	DNA	0.04983	733
DNA-1-5_DR|478437	DNA-1-5_DR	DNA	DNA	0.0744	697
DNA-1-5_DR|162370	DNA-1-5_DR	DNA	DNA	0.05896	639
DNA-1-5_DR|553614	DNA-1-5_DR	DNA	DNA	0.03295	706
DNA-1-5_DR|883795	DNA-1-5_DR	DNA	DNA	0.07523	678
DNA-1-5_DR|162432	DNA-1-5_DR	DNA	DNA	0.05231	368
DNA-1-5_DR|1197579	DNA-1-5_DR	DNA	DNA	0.04938	738
DNA-1-5_DR|90794	DNA-1-5_DR	DNA	DNA	0.07188	686
DNA-1-5_DR|202	DNA-1-5_DR	DNA	DNA	0.0894	739
DNA-1-5_DR|312462	DNA-1-5_DR	DNA	DNA	0.0721	715
DNA-1-5_DR|1066151	DNA-1-5_DR	DNA	DNA	0.02564	650
DNA-1-5_DR|883794	DNA-1-5_DR	DNA	DNA	0.05897	702
DNA-1-5_DR|1139115	DNA-1-5_DR	DNA	DNA	0.0485	600
DNA-1-5_DR|1271068	DNA-1-5_DR	DNA	DNA	0.06783	657
DNA-1-5_DR|235220	DNA-1-5_DR	DNA	DNA	0.05313	917
DNA-1-5_DR|883845	DNA-1-5_DR	DNA	DNA	0.07131	771
DNA-1-5_DR|162368	DNA-1-5_DR	DNA	DNA	0.04551	736
DNA-1-5_DR|883857	DNA-1-5_DR	DNA	DNA	0.02135	567
DNA-1-5_DR|883852	DNA-1-5_DR	DNA	DNA	0.03853	475
DNA-1-5_DR|90763	DNA-1-5_DR	DNA	DNA	0.0467	741
DNA-1-5_DR|978715	DNA-1-5_DR	DNA	DNA	0.04408	757
DNA-1-5_DR|553598	DNA-1-5_DR	DNA	DNA	0.04735	562
DNA-1-5_DR|883854	DNA-1-5_DR	DNA	DNA	0.04979	329
DNA-1-5_DR|1197570	DNA-1-5_DR	DNA	DNA	0.04439	347
DNA-1-5_DR|395097	DNA-1-5_DR	DNA	DNA	0.06583	630
DNA-1-5_DR|312444	DNA-1-5_DR	DNA	DNA	0.1271	664
DNA-1-5_DR|1197526	DNA-1-5_DR	DNA	DNA	0.02863	702
DNA-1-5_DR|210	DNA-1-5_DR	DNA	DNA	0.04729	727
DNA-1-5_DR|883846	DNA-1-5_DR	DNA	DNA	0.03354	724
DNA-1-5_DR|978780	DNA-1-5_DR	DNA	DNA	0.02967	710
DNA-1-5_DR|978781	DNA-1-5_DR	DNA	DNA	0.04224	719
DNA-1-5_DR|235246	DNA-1-5_DR	DNA	DNA	0.04973	601
DNA-1-5_DR|312463	DNA-1-5_DR	DNA	DNA	0.04507	741
DNA-1-5_DR|1271078	DNA-1-5_DR	DNA	DNA	0.04566	734
DNA-1-5_DR|1271110	DNA-1-5_DR	DNA	DNA	0.04491	630
DNA-1-5_DR|1139151	DNA-1-5_DR	DNA	DNA	0.0464	734
DNA-1-5_DR|726252	DNA-1-5_DR	DNA	DNA	0.06964	718
DNA-1-5_DR|162364	DNA-1-5_DR	DNA	DNA	0.01716	704
DNA-1-5_DR|162365	DNA-1-5_DR	DNA	DNA	0.02207	726
DNA-1-5_DR|726238	DNA-1-5_DR	DNA	DNA	0.04869	716
DNA-1-5_DR|478395	DNA-1-5_DR	DNA	DNA	0.38116	190
DNA-1-5_DR|808085	DNA-1-5_DR	DNA	DNA	0.15003	279
DNA-1-5_DR|174	DNA-1-5_DR	DNA	DNA	0.07985	460
DNA-1-5_DR|808051	DNA-1-5_DR	DNA	DNA	0.04639	734
DNA-1-5_DR|726220	DNA-1-5_DR	DNA	DNA	0.04613	729
DNA-1-5_DR|235249	DNA-1-5_DR	DNA	DNA	0.04854	645
DNA-1-5_DR|1066148	DNA-1-5_DR	DNA	DNA	0.03809	724
DNA-1-5_DR|312453	DNA-1-5_DR	DNA	DNA	0.02189	233
DNA-1-5_DR|162371	DNA-1-5_DR	DNA	DNA	0.03503	614
DNA-1-5_DR|883855	DNA-1-5_DR	DNA	DNA	0.01697	401
DNA-1-5_DR|978735	DNA-1-5_DR	DNA	DNA	0.12353	204
DNA-1-5_DR|478431	DNA-1-5_DR	DNA	DNA	0.06524	655
DNA-1-5_DR|215	DNA-1-5_DR	DNA	DNA	0.05921	903
DNA-1-5_DR|216	DNA-1-5_DR	DNA	DNA	0.03867	793
DNA-1-5_DR|235213	DNA-1-5_DR	DNA	DNA	0.07269	712
DNA-1-5_DR|553674	DNA-1-5_DR	DNA	DNA	0.04077	736
DNA-1-5_DR|641246	DNA-1-5_DR	DNA	DNA	0.03641	733
DNA-1-5_DR|883841	DNA-1-5_DR	DNA	DNA	0.04693	689
DNA-1-5_DR|978727	DNA-1-5_DR	DNA	DNA	0.05563	649
DNA-1-5_DR|162383	DNA-1-5_DR	DNA	DNA	0.05014	691
DNA-1-5_DR|235244	DNA-1-5_DR	DNA	DNA	0.04324	726
DNA-1-5_DR|1066160	DNA-1-5_DR	DNA	DNA	0.05596	678
DNA-1-5_DR|978769	DNA-1-5_DR	DNA	DNA	0.04148	686
DNA-1-5_DR|641234	DNA-1-5_DR	DNA	DNA	0.05387	581
DNA-1-5_DR|726265	DNA-1-5_DR	DNA	DNA	0.06569	903
DNA-1-5_DR|883797	DNA-1-5_DR	DNA	DNA	0.00063	206
DNA-1-5_DR|1139130	DNA-1-5_DR	DNA	DNA	0.02104	536
DNA-1-5_DR|212	DNA-1-5_DR	DNA	DNA	0.04736	636
DNA-1-5_DR|808033	DNA-1-5_DR	DNA	DNA	0.03896	602
DNA-1-5_DR|90765	DNA-1-5_DR	DNA	DNA	0.06378	737
DNA-1-5_DR|641281	DNA-1-5_DR	DNA	DNA	0.05279	712
DNA-1-5_DR|1197566	DNA-1-5_DR	DNA	DNA	0.06148	729
DNA-1-5_DR|235248	DNA-1-5_DR	DNA	DNA	0.04289	721
DNA-1-5_DR|312448	DNA-1-5_DR	DNA	DNA	0.05182	694
DNA-1-5_DR|1139119	DNA-1-5_DR	DNA	DNA	0.07568	713
DNA-1-5_DR|553659	DNA-1-5_DR	DNA	DNA	0.04927	720
DNA-1-5_DR|235259	DNA-1-5_DR	DNA	DNA	0.04987	707
DNA-1-5_DR|312496	DNA-1-5_DR	DNA	DNA	0.11019	693
DNA-1-5_DR|978710	DNA-1-5_DR	DNA	DNA	0.04768	709
DNA-1-5_DR|641209	DNA-1-5_DR	DNA	DNA	0.01112	612
DNA-1-5_DR|162367	DNA-1-5_DR	DNA	DNA	0.00066	742
DNA-1-5_DR|1139142	DNA-1-5_DR	DNA	DNA	0.05109	269
DNA-1-5_DR|90785	DNA-1-5_DR	DNA	DNA	0.00063	748
DNA-1-5_DR|1271099	DNA-1-5_DR	DNA	DNA	0.00332	748
DNA-1-5_DR|641274	DNA-1-5_DR	DNA	DNA	0.00908	686
DNA-1-5_DR|641271	DNA-1-5_DR	DNA	DNA	0.00999	739
DNA-1-5_DR|641273	DNA-1-5_DR	DNA	DNA	0.01035	741
DNA-1-5_DR|641276	DNA-1-5_DR	DNA	DNA	0.01167	745
DNA-1-5_DR|1197538	DNA-1-5_DR	DNA	DNA	0.00063	746
DNA-1-5_DR|1197536	DNA-1-5_DR	DNA	DNA	0.00225	557
DNA-1-5_DR|90773	DNA-1-5_DR	DNA	DNA	0.00654	746
DNA-1-5_DR|162	DNA-1-5_DR	DNA	DNA	0.00063	745
DNA-1-5_DR|478404	DNA-1-5_DR	DNA	DNA	0.00151	746
DNA-1-5_DR|1066058	DNA-1-5_DR	DNA	DNA	0.01011	747
DNA-1-5_DR|90768	DNA-1-5_DR	DNA	DNA	0.00826	747
DNA-1-5_DR|641216	DNA-1-5_DR	DNA	DNA	0.00333	747
DNA-1-5_DR|235261	DNA-1-5_DR	DNA	DNA	0.00668	747
DNA-1-5_DR|808069	DNA-1-5_DR	DNA	DNA	0.00063	747
DNA-1-5_DR|883830	DNA-1-5_DR	DNA	DNA	0.00167	744
DNA-1-5_DR|235219	DNA-1-5_DR	DNA	DNA	0.00169	747
DNA-1-5_DR|553595	DNA-1-5_DR	DNA	DNA	0.01129	743
DNA-1-5_DR|1139135	DNA-1-5_DR	DNA	DNA	0.00768	745
DNA-1-5_DR|1139186	DNA-1-5_DR	DNA	DNA	0.01473	743
DNA-1-5_DR|883871	DNA-1-5_DR	DNA	DNA	0.02405	746
DNA-1-5_DR|978711	DNA-1-5_DR	DNA	DNA	0.02208	747
DNA-1-5_DR|478435	DNA-1-5_DR	DNA	DNA	0.01174	734
DNA-1-5_DR|312507	DNA-1-5_DR	DNA	DNA	0.00845	738
DNA-1-5_DR|808066	DNA-1-5_DR	DNA	DNA	0.00674	738
DNA-1-5_DR|808045	DNA-1-5_DR	DNA	DNA	0.00062	737
DNA-1-5_DR|1197541	DNA-1-5_DR	DNA	DNA	0.00841	747
DNA-1-5_DR|395063	DNA-1-5_DR	DNA	DNA	0.00505	747
DNA-1-5_DR|162407	DNA-1-5_DR	DNA	DNA	0.00507	738
DNA-1-5_DR|641277	DNA-1-5_DR	DNA	DNA	0.01539	746
DNA-1-5_DR|978779	DNA-1-5_DR	DNA	DNA	0.02333	746
DNA-1-5_DR|553669	DNA-1-5_DR	DNA	DNA	0.01542	747
DNA-1-5_DR|312498	DNA-1-5_DR	DNA	DNA	0.0154	736
DNA-1-5_DR|883865	DNA-1-5_DR	DNA	DNA	0.01099	698
DNA-1-5_DR|978783	DNA-1-5_DR	DNA	DNA	0.01499	743
DNA-1-5_DR|235208	DNA-1-5_DR	DNA	DNA	0.01538	730
DNA-1-5_DR|218	DNA-1-5_DR	DNA	DNA	0.0114	747
DNA-1-5_DR|395047	DNA-1-5_DR	DNA	DNA	0.00836	753
DNA-1-5_DR|726225	DNA-1-5_DR	DNA	DNA	0.01017	739
DNA-1-5_DR|162363	DNA-1-5_DR	DNA	DNA	0.01306	699
DNA-1-5_DR|641224	DNA-1-5_DR	DNA	DNA	0.00165	747
DNA-1-5_DR|1197556	DNA-1-5_DR	DNA	DNA	0.00836	746
DNA-1-5_DR|726224	DNA-1-5_DR	DNA	DNA	0.01003	747
DNA-1-5_DR|1139136	DNA-1-5_DR	DNA	DNA	0.01172	746
DNA-1-5_DR|235212	DNA-1-5_DR	DNA	DNA	0.01364	743
DNA-1-5_DR|235260	DNA-1-5_DR	DNA	DNA	0.03189	722
DNA-1-5_DR|90746	DNA-1-5_DR	DNA	DNA	0.01316	747
DNA-1-5_DR|1139133	DNA-1-5_DR	DNA	DNA	0.01608	709
DNA-1-5_DR|162417	DNA-1-5_DR	DNA	DNA	0.02747	709
DNA-1-5_DR|312470	DNA-1-5_DR	DNA	DNA	0.0212	737
DNA-1-5_DR|808059	DNA-1-5_DR	DNA	DNA	0.03237	749
DNA-1-5_DR|883804	DNA-1-5_DR	DNA	DNA	0.01831	720
DNA-1-5_DR|235258	DNA-1-5_DR	DNA	DNA	0.02248	753
DNA-1-5_DR|978724	DNA-1-5_DR	DNA	DNA	0.02217	736
DNA-1-5_DR|1066082	DNA-1-5_DR	DNA	DNA	0.00885	735
DNA-1-5_DR|395037	DNA-1-5_DR	DNA	DNA	0.02024	734
DNA-1-5_DR|162379	DNA-1-5_DR	DNA	DNA	0.00226	574
DNA-1-5_DR|883806	DNA-1-5_DR	DNA	DNA	0.00241	740
DNA-1-5_DR|395077	DNA-1-5_DR	DNA	DNA	0.01606	695
DNA-1-5_DR|1271095	DNA-1-5_DR	DNA	DNA	0.01798	735
DNA-1-5_DR|641248	DNA-1-5_DR	DNA	DNA	0.01193	736
DNA-1-5_DR|395050	DNA-1-5_DR	DNA	DNA	0.01681	746
DNA-1-5_DR|1197574	DNA-1-5_DR	DNA	DNA	0.00839	746
DNA-1-5_DR|553604	DNA-1-5_DR	DNA	DNA	0.00166	746
DNA-1-5_DR|808044	DNA-1-5_DR	DNA	DNA	0.00063	746
DNA-1-5_DR|978770	DNA-1-5_DR	DNA	DNA	0.02369	746
DNA-1-5_DR|553617	DNA-1-5_DR	DNA	DNA	0.00501	751
DNA-1-5_DR|883837	DNA-1-5_DR	DNA	DNA	0.0	746
DNA-1-5_DR|883838	DNA-1-5_DR	DNA	DNA	0.0	746
DNA-1-5_DR|1197576	DNA-1-5_DR	DNA	DNA	0.01755	735
DNA-1-5_DR|478376	DNA-1-5_DR	DNA	DNA	0.01692	729
DNA-1-5_DR|1066064	DNA-1-5_DR	DNA	DNA	0.00673	741
DNA-1-5_DR|1066067	DNA-1-5_DR	DNA	DNA	0.00506	741
DNA-1-5_DR|1066065	DNA-1-5_DR	DNA	DNA	0.00168	741
DNA-1-5_DR|1066066	DNA-1-5_DR	DNA	DNA	0.00063	741
DNA-1-5_DR|1066062	DNA-1-5_DR	DNA	DNA	0.00169	741
DNA-1-5_DR|1066063	DNA-1-5_DR	DNA	DNA	0.01012	742
DNA-1-5_DR|162428	DNA-1-5_DR	DNA	DNA	0.04105	704
DNA-1-5_DR|553605	DNA-1-5_DR	DNA	DNA	0.03396	746
DNA-1-5_DR|553630	DNA-1-5_DR	DNA	DNA	0.03733	719
DNA-1-5_DR|883850	DNA-1-5_DR	DNA	DNA	0.03796	755
DNA-1-5_DR|1197561	DNA-1-5_DR	DNA	DNA	0.02804	603
DNA-1-5_DR|162393	DNA-1-5_DR	DNA	DNA	0.03089	332
DNA-1-5_DR|219	DNA-1-5_DR	DNA	DNA	0.02522	735
DNA-1-5_DR|90805	DNA-1-5_DR	DNA	DNA	0.02748	696
DNA-1-5_DR|1139143	DNA-1-5_DR	DNA	DNA	0.0122	727
DNA-1-5_DR|1271087	DNA-1-5_DR	DNA	DNA	0.00682	370
DNA-1-5_DR|1271111	DNA-1-5_DR	DNA	DNA	0.00635	737
DNA-1-5_DR|90809	DNA-1-5_DR	DNA	DNA	0.01307	737
DNA-1-5_DR|641228	DNA-1-5_DR	DNA	DNA	0.01946	736
DNA-1-5_DR|162366	DNA-1-5_DR	DNA	DNA	0.01574	747
DNA-1-5_DR|217	DNA-1-5_DR	DNA	DNA	0.01852	747
DNA-1-5_DR|641247	DNA-1-5_DR	DNA	DNA	0.015	747
DNA-1-5_DR|1139172	DNA-1-5_DR	DNA	DNA	0.06039	314
DNA-1-5_DR|808102	DNA-1-5_DR	DNA	DNA	0.02006	368
DNA-1-5_DR|312454	DNA-1-5_DR	DNA	DNA	0.0558	453
DNA-1-5_DR|211	DNA-1-5_DR	DNA	DNA	0.02437	737
DNA-1-5_DR|883873	DNA-1-5_DR	DNA	DNA	0.02757	680
DNA-1-5_DR|978773	DNA-1-5_DR	DNA	DNA	0.0229	673
DNA-1-5_DR|883793	DNA-1-5_DR	DNA	DNA	0.03038	725
DNA-1-5_DR|1066057	DNA-1-5_DR	DNA	DNA	0.0332	736
DNA-1-5_DR|808036	DNA-1-5_DR	DNA	DNA	0.01539	735
DNA-1-5_DR|1139129	DNA-1-5_DR	DNA	DNA	0.01765	736
DNA-1-5_DR|808047	DNA-1-5_DR	DNA	DNA	0.01366	712
DNA-1-5_DR|1066075	DNA-1-5_DR	DNA	DNA	0.01924	744
DNA-1-5_DR|1066099	DNA-1-5_DR	DNA	DNA	0.01195	736
DNA-1-5_DR|1139138	DNA-1-5_DR	DNA	DNA	0.01578	725
DNA-1-5_DR|90758	DNA-1-5_DR	DNA	DNA	0.01884	736
DNA-1-5_DR|395031	DNA-1-5_DR	DNA	DNA	0.02409	737
DNA-1-5_DR|193	DNA-1-5_DR	DNA	DNA	0.03931	719
DNA-1-5_DR|553631	DNA-1-5_DR	DNA	DNA	0.03834	735
DNA-1-5_DR|1271100	DNA-1-5_DR	DNA	DNA	0.0262	660
DNA-1-5_DR|162400	DNA-1-5_DR	DNA	DNA	0.01688	749
DNA-1-5_DR|478377	DNA-1-5_DR	DNA	DNA	0.01353	747
DNA-1-5_DR|883828	DNA-1-5_DR	DNA	DNA	0.0312	691
DNA-1-5_DR|726267	DNA-1-5_DR	DNA	DNA	0.00804	743
DNA-1-5_DR|1139179	DNA-1-5_DR	DNA	DNA	0.02976	737
DNA-1-5_DR|1139166	DNA-1-5_DR	DNA	DNA	0.01214	736
DNA-1-5_DR|176	DNA-1-5_DR	DNA	DNA	0.03579	696
DNA-1-5_DR|641200	DNA-1-5_DR	DNA	DNA	0.01409	726
DNA-1-5_DR|726241	DNA-1-5_DR	DNA	DNA	0.01056	726
DNA-1-5_DR|146	DNA-1-5_DR	DNA	DNA	0.02247	720
DNA-1-5_DR|553634	DNA-1-5_DR	DNA	DNA	0.01838	638
DNA-1-5_DR|1139163	DNA-1-5_DR	DNA	DNA	0.01534	746
DNA-1-5_DR|1197564	DNA-1-5_DR	DNA	DNA	0.0224	735
DNA-1-5_DR|1066147	DNA-1-5_DR	DNA	DNA	0.02136	666
DNA-1-5_DR|1197573	DNA-1-5_DR	DNA	DNA	0.01345	735
DNA-1-5_DR|90796	DNA-1-5_DR	DNA	DNA	0.00852	736
DNA-1-5_DR|90791	DNA-1-5_DR	DNA	DNA	0.02587	736
Kolobok-1N3_DR|1156111	Kolobok-1N3_DR	Kolobok-T2	DNA	0.06295	885
Kolobok-1N3_DR|1291124	Kolobok-1N3_DR	Kolobok-T2	DNA	0.07471	1198
Kolobok-1N3_DR|830829	Kolobok-1N3_DR	Kolobok-T2	DNA	0.05253	499
Kolobok-1N3_DR|184469	Kolobok-1N3_DR	Kolobok-T2	DNA	0.07896	1236
Kolobok-1N3_DR|419842	Kolobok-1N3_DR	Kolobok-T2	DNA	0.06809	213
Kolobok-1N3_DR|1614373	Kolobok-1N3_DR	Kolobok-T2	DNA	0.09204	934
Kolobok-1N3_DR|27339	Kolobok-1N3_DR	Kolobok-T2	DNA	0.05282	575
Kolobok-1N3_DR|830809	Kolobok-1N3_DR	Kolobok-T2	DNA	0.06915	383
Kolobok-1N3_DR|419850	Kolobok-1N3_DR	Kolobok-T2	DNA	0.04809	261
Kolobok-1N3_DR|500543	Kolobok-1N3_DR	Kolobok-T2	DNA	0.1329	231
Kolobok-1N3_DR|111497	Kolobok-1N3_DR	Kolobok-T2	DNA	0.02669	696
Kolobok-1N3_DR|258288	Kolobok-1N3_DR	Kolobok-T2	DNA	0.00595	743
Kolobok-1N3_DR|258289	Kolobok-1N3_DR	Kolobok-T2	DNA	0.08063	123
Kolobok-1N3_DR|1087590	Kolobok-1N3_DR	Kolobok-T2	DNA	0.04023	859
Kolobok-1N3_DR|1156126	Kolobok-1N3_DR	Kolobok-T2	DNA	0.05661	942
Kolobok-1N3_DR|912169	Kolobok-1N3_DR	Kolobok-T2	DNA	0.00587	976
Kolobok-1N3_DR|912170	Kolobok-1N3_DR	Kolobok-T2	DNA	0.01276	976
Kolobok-1N3_DR|2084207	Kolobok-1N3_DR	Kolobok-T2	DNA	0.05281	1234
Kolobok-1N3_DR|666625	Kolobok-1N3_DR	Kolobok-T2	DNA	0.03533	659
Kolobok-1N3_DR|579788	Kolobok-1N3_DR	Kolobok-T2	DNA	0.09399	1111
Kolobok-1N3_DR|1821551	Kolobok-1N3_DR	Kolobok-T2	DNA	0.05807	1001
Kolobok-1N3_DR|1722620	Kolobok-1N3_DR	Kolobok-T2	DNA	0.07167	880
Kolobok-1N3_DR|912202	Kolobok-1N3_DR	Kolobok-T2	DNA	0.06204	1004
Kolobok-1N3_DR|1928076	Kolobok-1N3_DR	Kolobok-T2	DNA	0.077	608
Kolobok-1N3_DR|1425066	Kolobok-1N3_DR	Kolobok-T2	DNA	0.05875	953
Kolobok-1N3_DR|1614392	Kolobok-1N3_DR	Kolobok-T2	DNA	0.05473	916
Kolobok-1N3_DR|830827	Kolobok-1N3_DR	Kolobok-T2	DNA	0.05215	907
Kolobok-1N3_DR|1219247	Kolobok-1N3_DR	Kolobok-T2	DNA	0.06656	508
Kolobok-1N3_DR|184486	Kolobok-1N3_DR	Kolobok-T2	DNA	0.07275	1031
Kolobok-1N3_DR|750494	Kolobok-1N3_DR	Kolobok-T2	DNA	0.05217	976
Kolobok-1N3_DR|336817	Kolobok-1N3_DR	Kolobok-T2	DNA	0.06582	1200
Kolobok-1N3_DR|336809	Kolobok-1N3_DR	Kolobok-T2	DNA	0.04951	434
Kolobok-1N3_DR|830819	Kolobok-1N3_DR	Kolobok-T2	DNA	0.03772	1191
Kolobok-1N3_DR|184478	Kolobok-1N3_DR	Kolobok-T2	DNA	0.06695	1242
Kolobok-1N3_DR|1722600	Kolobok-1N3_DR	Kolobok-T2	DNA	0.07191	1216
Kolobok-1N3_DR|1928052	Kolobok-1N3_DR	Kolobok-T2	DNA	0.07355	1012
Kolobok-1N3_DR|1821558	Kolobok-1N3_DR	Kolobok-T2	DNA	0.06857	1045
Kolobok-1N3_DR|1821555	Kolobok-1N3_DR	Kolobok-T2	DNA	0.07692	830
Kolobok-1N3_DR|111507	Kolobok-1N3_DR	Kolobok-T2	DNA	0.08034	976
Kolobok-1N3_DR|1355447	Kolobok-1N3_DR	Kolobok-T2	DNA	0.03061	116
Kolobok-1N3_DR|111519	Kolobok-1N3_DR	Kolobok-T2	DNA	0.00061	121
Kolobok-1N3_DR|750497	Kolobok-1N3_DR	Kolobok-T2	DNA	0.07174	1162
Kolobok-1N3_DR|1425086	Kolobok-1N3_DR	Kolobok-T2	DNA	0.01988	966
Kolobok-1N3_DR|2078574	Kolobok-1N3_DR	Kolobok-T2	DNA	0.00911	1074
Kolobok-1N3_DR|2116409	Kolobok-1N3_DR	Kolobok-T2	DNA	0.06469	443
Kolobok-1N3_DR|1355475	Kolobok-1N3_DR	Kolobok-T2	DNA	0.0699	269
Kolobok-1N3_DR|258287	Kolobok-1N3_DR	Kolobok-T2	DNA	0.01729	165
Kolobok-1N3_DR|912154	Kolobok-1N3_DR	Kolobok-T2	DNA	0.01463	931
Kolobok-1N3_DR|1722618	Kolobok-1N3_DR	Kolobok-T2	DNA	0.04363	465
Kolobok-1N3_DR|184480	Kolobok-1N3_DR	Kolobok-T2	DNA	0.04387	916
Kolobok-1N3_DR|1087583	Kolobok-1N3_DR	Kolobok-T2	DNA	0.07075	560
Kolobok-1N3_DR|1821547	Kolobok-1N3_DR	Kolobok-T2	DNA	0.06208	742
Kolobok-1N3_DR|258314	Kolobok-1N3_DR	Kolobok-T2	DNA	0.05784	174
Kolobok-1N3_DR|1425079	Kolobok-1N3_DR	Kolobok-T2	DNA	0.0213	976
Kolobok-1N3_DR|2014865	Kolobok-1N3_DR	Kolobok-T2	DNA	0.03921	1032
Kolobok-1N3_DR|1156130	Kolobok-1N3_DR	Kolobok-T2	DNA	0.06272	1127
Kolobok-1N3_DR|27331	Kolobok-1N3_DR	Kolobok-T2	DNA	0.04736	708
Kolobok-1N3_DR|184468	Kolobok-1N3_DR	Kolobok-T2	DNA	0.06614	785
Kolobok-1N3_DR|1219225	Kolobok-1N3_DR	Kolobok-T2	DNA	0.03972	518
Kolobok-1N3_DR|336807	Kolobok-1N3_DR	Kolobok-T2	DNA	0.05947	1229
Kolobok-1N3_DR|111511	Kolobok-1N3_DR	Kolobok-T2	DNA	0.05818	1079
Kolobok-1N3_DR|1156106	Kolobok-1N3_DR	Kolobok-T2	DNA	0.07442	1048
Kolobok-1N3_DR|111502	Kolobok-1N3_DR	Kolobok-T2	DNA	0.05532	1083
Kolobok-1N3_DR|2014866	Kolobok-1N3_DR	Kolobok-T2	DNA	0.08742	931
Kolobok-1N3_DR|750495	Kolobok-1N3_DR	Kolobok-T2	DNA	0.05194	382
Kolobok-1N3_DR|111517	Kolobok-1N3_DR	Kolobok-T2	DNA	0.05814	1432
Kolobok-1N3_DR|579767	Kolobok-1N3_DR	Kolobok-T2	DNA	0.08633	609
Kolobok-1N3_DR|27346	Kolobok-1N3_DR	Kolobok-T2	DNA	0.04213	555
Kolobok-1N3_DR|1004393	Kolobok-1N3_DR	Kolobok-T2	DNA	0.16987	518
Kolobok-1N3_DR|750493	Kolobok-1N3_DR	Kolobok-T2	DNA	0.04295	735
Kolobok-1N3_DR|2014864	Kolobok-1N3_DR	Kolobok-T2	DNA	0.04327	955
Kolobok-1N3_DR|258306	Kolobok-1N3_DR	Kolobok-T2	DNA	0.05001	1022
Kolobok-1N3_DR|2014860	Kolobok-1N3_DR	Kolobok-T2	DNA	0.04548	973
Kolobok-1N3_DR|912201	Kolobok-1N3_DR	Kolobok-T2	DNA	0.07114	823
Kolobok-1N3_DR|1291105	Kolobok-1N3_DR	Kolobok-T2	DNA	0.06223	856
Kolobok-1N3_DR|419849	Kolobok-1N3_DR	Kolobok-T2	DNA	0.04438	714
Kolobok-1N3_DR|419848	Kolobok-1N3_DR	Kolobok-T2	DNA	0.05417	1136
Kolobok-1N3_DR|258290	Kolobok-1N3_DR	Kolobok-T2	DNA	0.16308	567
Kolobok-1N3_DR|1004374	Kolobok-1N3_DR	Kolobok-T2	DNA	0.07706	238
Kolobok-1N3_DR|1355443	Kolobok-1N3_DR	Kolobok-T2	DNA	0.05573	708
Kolobok-1N3_DR|830811	Kolobok-1N3_DR	Kolobok-T2	DNA	0.14229	456
Kolobok-1N3_DR|184481	Kolobok-1N3_DR	Kolobok-T2	DNA	0.06822	862
Kolobok-1N3_DR|1219241	Kolobok-1N3_DR	Kolobok-T2	DNA	0.06175	1034
Kolobok-1N3_DR|184489	Kolobok-1N3_DR	Kolobok-T2	DNA	0.06075	1026
Kolobok-1N3_DR|1425069	Kolobok-1N3_DR	Kolobok-T2	DNA	0.04786	999
Kolobok-1N3_DR|666599	Kolobok-1N3_DR	Kolobok-T2	DNA	0.05476	994
Kolobok-1N3_DR|1821567	Kolobok-1N3_DR	Kolobok-T2	DNA	0.04582	622
Kolobok-1N3_DR|184488	Kolobok-1N3_DR	Kolobok-T2	DNA	0.05435	870
Kolobok-1N3_DR|1425091	Kolobok-1N3_DR	Kolobok-T2	DNA	0.03602	1032
Kolobok-1N3_DR|336821	Kolobok-1N3_DR	Kolobok-T2	DNA	0.05918	936
Kolobok-1N3_DR|111515	Kolobok-1N3_DR	Kolobok-T2	DNA	0.05621	871
Kolobok-1N3_DR|579792	Kolobok-1N3_DR	Kolobok-T2	DNA	0.07633	876
Kolobok-1N3_DR|1722615	Kolobok-1N3_DR	Kolobok-T2	DNA	0.07405	1002
Kolobok-1N3_DR|579764	Kolobok-1N3_DR	Kolobok-T2	DNA	0.06633	966
Kolobok-1N3_DR|258312	Kolobok-1N3_DR	Kolobok-T2	DNA	0.05	968
Kolobok-1N3_DR|419855	Kolobok-1N3_DR	Kolobok-T2	DNA	0.06787	1018
Kolobok-1N3_DR|1355438	Kolobok-1N3_DR	Kolobok-T2	DNA	0.07128	791
Kolobok-1N3_DR|750489	Kolobok-1N3_DR	Kolobok-T2	DNA	0.00086	1057
Kolobok-1N3_DR|1425059	Kolobok-1N3_DR	Kolobok-T2	DNA	0.08475	115
Kolobok-1N3_DR|1516324	Kolobok-1N3_DR	Kolobok-T2	DNA	0.00963	509
Kolobok-1N3_DR|1516327	Kolobok-1N3_DR	Kolobok-T2	DNA	0.00061	508
Kolobok-1N3_DR|1516320	Kolobok-1N3_DR	Kolobok-T2	DNA	0.0072	517
Kolobok-1N3_DR|2096957	Kolobok-1N3_DR	Kolobok-T2	DNA	0.00061	508
Kolobok-1N3_DR|1516317	Kolobok-1N3_DR	Kolobok-T2	DNA	0.00239	507
Kolobok-1N3_DR|1516322	Kolobok-1N3_DR	Kolobok-T2	DNA	0.00061	507
Kolobok-1N3_DR|1821591	Kolobok-1N3_DR	Kolobok-T2	DNA	0.12688	110
Kolobok-1N3_DR|1355467	Kolobok-1N3_DR	Kolobok-T2	DNA	0.09167	861
Kolobok-1N3_DR|419875	Kolobok-1N3_DR	Kolobok-T2	DNA	0.0741	919
Kolobok-1N3_DR|1004370	Kolobok-1N3_DR	Kolobok-T2	DNA	0.00063	245
Kolobok-1N3_DR|1425058	Kolobok-1N3_DR	Kolobok-T2	DNA	0.04441	1015
Kolobok-1N3_DR|111496	Kolobok-1N3_DR	Kolobok-T2	DNA	0.18779	793
Kolobok-1N3_DR|1614365	Kolobok-1N3_DR	Kolobok-T2	DNA	0.14613	508
Kolobok-1N3_DR|2014880	Kolobok-1N3_DR	Kolobok-T2	DNA	0.06734	1101
Kolobok-1N3_DR|1291104	Kolobok-1N3_DR	Kolobok-T2	DNA	0.01688	992
Kolobok-1N3_DR|1821550	Kolobok-1N3_DR	Kolobok-T2	DNA	0.09018	135
Kolobok-1N3_DR|1355440	Kolobok-1N3_DR	Kolobok-T2	DNA	0.07044	906
Kolobok-1N3_DR|500549	Kolobok-1N3_DR	Kolobok-T2	DNA	0.05026	1030
Kolobok-1N3_DR|1722587	Kolobok-1N3_DR	Kolobok-T2	DNA	0.05329	578
Kolobok-1N3_DR|1156098	Kolobok-1N3_DR	Kolobok-T2	DNA	0.07176	1021
Kolobok-1N3_DR|1291106	Kolobok-1N3_DR	Kolobok-T2	DNA	0.04085	834
Kolobok-1N3_DR|1219239	Kolobok-1N3_DR	Kolobok-T2	DNA	0.04729	892
Kolobok-1N3_DR|1928061	Kolobok-1N3_DR	Kolobok-T2	DNA	0.05756	805
Kolobok-1N3_DR|258317	Kolobok-1N3_DR	Kolobok-T2	DNA	0.06856	258
Kolobok-1N3_DR|1004372	Kolobok-1N3_DR	Kolobok-T2	DNA	0.06679	1033
Kolobok-1N3_DR|2105450	Kolobok-1N3_DR	Kolobok-T2	DNA	0.06768	1050
Kolobok-1N3_DR|2014867	Kolobok-1N3_DR	Kolobok-T2	DNA	0.06275	767
Kolobok-1N3_DR|1614383	Kolobok-1N3_DR	Kolobok-T2	DNA	0.06301	1066
Kolobok-1N3_DR|830828	Kolobok-1N3_DR	Kolobok-T2	DNA	0.05354	1121
Kolobok-1N3_DR|336825	Kolobok-1N3_DR	Kolobok-T2	DNA	0.09736	225
Kolobok-1N3_DR|1087598	Kolobok-1N3_DR	Kolobok-T2	DNA	0.06217	989
Kolobok-1N3_DR|1821557	Kolobok-1N3_DR	Kolobok-T2	DNA	0.06267	1041
Kolobok-1N3_DR|1156128	Kolobok-1N3_DR	Kolobok-T2	DNA	0.06935	633
Kolobok-1N3_DR|1722590	Kolobok-1N3_DR	Kolobok-T2	DNA	0.0899	987
Kolobok-1N3_DR|1219214	Kolobok-1N3_DR	Kolobok-T2	DNA	0.05117	895
Kolobok-1N3_DR|1928050	Kolobok-1N3_DR	Kolobok-T2	DNA	0.06375	926
Kolobok-1N3_DR|500550	Kolobok-1N3_DR	Kolobok-T2	DNA	0.07268	985
Kolobok-1N3_DR|419853	Kolobok-1N3_DR	Kolobok-T2	DNA	0.08241	974
Kolobok-1N3_DR|1425077	Kolobok-1N3_DR	Kolobok-T2	DNA	0.04979	1058
Kolobok-1N3_DR|1219226	Kolobok-1N3_DR	Kolobok-T2	DNA	0.06856	1066
Kolobok-1N3_DR|1156109	Kolobok-1N3_DR	Kolobok-T2	DNA	0.05797	943
Kolobok-1N3_DR|1291109	Kolobok-1N3_DR	Kolobok-T2	DNA	0.05888	1059
Kolobok-1N3_DR|1821559	Kolobok-1N3_DR	Kolobok-T2	DNA	0.07256	861
Kolobok-1N3_DR|336798	Kolobok-1N3_DR	Kolobok-T2	DNA	0.07708	1021
Kolobok-1N3_DR|666619	Kolobok-1N3_DR	Kolobok-T2	DNA	0.06396	864
Kolobok-1N3_DR|912164	Kolobok-1N3_DR	Kolobok-T2	DNA	0.09224	834
Kolobok-1N3_DR|750505	Kolobok-1N3_DR	Kolobok-T2	DNA	0.07312	761
Kolobok-1N3_DR|666609	Kolobok-1N3_DR	Kolobok-T2	DNA	0.06489	1063
Kolobok-1N3_DR|1004396	Kolobok-1N3_DR	Kolobok-T2	DNA	0.07674	1051
Kolobok-1N3_DR|1614357	Kolobok-1N3_DR	Kolobok-T2	DNA	0.05347	1069
Kolobok-1N3_DR|258300	Kolobok-1N3_DR	Kolobok-T2	DNA	0.07605	475
Kolobok-1N3_DR|1004361	Kolobok-1N3_DR	Kolobok-T2	DNA	0.06377	420
Kolobok-1N3_DR|258298	Kolobok-1N3_DR	Kolobok-T2	DNA	0.04187	999
Kolobok-1N3_DR|336801	Kolobok-1N3_DR	Kolobok-T2	DNA	0.03751	400
Kolobok-1N3_DR|500546	Kolobok-1N3_DR	Kolobok-T2	DNA	0.06234	1079
Kolobok-1N3_DR|1928053	Kolobok-1N3_DR	Kolobok-T2	DNA	0.07161	1038
Kolobok-1N3_DR|579778	Kolobok-1N3_DR	Kolobok-T2	DNA	0.05504	1056
Kolobok-1N3_DR|184491	Kolobok-1N3_DR	Kolobok-T2	DNA	0.06556	1060
Kolobok-1N3_DR|666600	Kolobok-1N3_DR	Kolobok-T2	DNA	0.06498	1063
Kolobok-1N3_DR|912162	Kolobok-1N3_DR	Kolobok-T2	DNA	0.06588	995
Kolobok-1N3_DR|1291107	Kolobok-1N3_DR	Kolobok-T2	DNA	0.10772	1153
Kolobok-1N3_DR|579762	Kolobok-1N3_DR	Kolobok-T2	DNA	0.06323	1003
Kolobok-1N3_DR|1821569	Kolobok-1N3_DR	Kolobok-T2	DNA	0.10128	709
Kolobok-1N3_DR|1821536	Kolobok-1N3_DR	Kolobok-T2	DNA	0.07242	711
Kolobok-1N3_DR|1355452	Kolobok-1N3_DR	Kolobok-T2	DNA	0.21565	485
Kolobok-1N3_DR|258319	Kolobok-1N3_DR	Kolobok-T2	DNA	0.13986	614
Kolobok-1N3_DR|750507	Kolobok-1N3_DR	Kolobok-T2	DNA	0.05596	284
Kolobok-1N3_DR|750512	Kolobok-1N3_DR	Kolobok-T2	DNA	0.1637	121
Kolobok-1N3_DR|184471	Kolobok-1N3_DR	Kolobok-T2	DNA	0.06011	994
Kolobok-1N3_DR|336814	Kolobok-1N3_DR	Kolobok-T2	DNA	0.04294	571
Kolobok-1N3_DR|1219222	Kolobok-1N3_DR	Kolobok-T2	DNA	0.06903	1072
Kolobok-1N3_DR|750499	Kolobok-1N3_DR	Kolobok-T2	DNA	0.06048	662
Kolobok-1N3_DR|27332	Kolobok-1N3_DR	Kolobok-T2	DNA	0.04981	314
Kolobok-1N3_DR|336820	Kolobok-1N3_DR	Kolobok-T2	DNA	0.05641	632
Kolobok-1N3_DR|1928067	Kolobok-1N3_DR	Kolobok-T2	DNA	0.05113	1026
Kolobok-1N3_DR|579784	Kolobok-1N3_DR	Kolobok-T2	DNA	0.05964	1360
Kolobok-1N3_DR|1004359	Kolobok-1N3_DR	Kolobok-T2	DNA	0.05495	1063
Kolobok-1N3_DR|1219218	Kolobok-1N3_DR	Kolobok-T2	DNA	0.02144	866
Kolobok-1N3_DR|1219219	Kolobok-1N3_DR	Kolobok-T2	DNA	0.0006	161
Kolobok-1N3_DR|1928080	Kolobok-1N3_DR	Kolobok-T2	DNA	0.04683	1070
Kolobok-1N3_DR|912155	Kolobok-1N3_DR	Kolobok-T2	DNA	0.07261	1085
Kolobok-1N3_DR|912176	Kolobok-1N3_DR	Kolobok-T2	DNA	0.06818	971
Kolobok-1N3_DR|1928046	Kolobok-1N3_DR	Kolobok-T2	DNA	0.04762	1037
Kolobok-1N3_DR|1004395	Kolobok-1N3_DR	Kolobok-T2	DNA	0.08429	1044
Kolobok-1N3_DR|1821549	Kolobok-1N3_DR	Kolobok-T2	DNA	0.1524	750
Kolobok-1N3_DR|1928065	Kolobok-1N3_DR	Kolobok-T2	DNA	0.03988	422
Kolobok-1N3_DR|1425056	Kolobok-1N3_DR	Kolobok-T2	DNA	0.12065	158
Kolobok-1N3_DR|912182	Kolobok-1N3_DR	Kolobok-T2	DNA	0.07162	654
Kolobok-1N3_DR|419868	Kolobok-1N3_DR	Kolobok-T2	DNA	0.06399	1064
Kolobok-1N3_DR|1614346	Kolobok-1N3_DR	Kolobok-T2	DNA	0.05834	644
Kolobok-1N3_DR|1291129	Kolobok-1N3_DR	Kolobok-T2	DNA	0.12479	928
Kolobok-1N3_DR|336816	Kolobok-1N3_DR	Kolobok-T2	DNA	0.06326	863
Kolobok-1N3_DR|1821590	Kolobok-1N3_DR	Kolobok-T2	DNA	0.06348	867
Kolobok-1N3_DR|1614345	Kolobok-1N3_DR	Kolobok-T2	DNA	0.04756	386
Kolobok-1N3_DR|1722616	Kolobok-1N3_DR	Kolobok-T2	DNA	0.14869	195
Kolobok-1N3_DR|1004382	Kolobok-1N3_DR	Kolobok-T2	DNA	0.08538	338
Kolobok-1N3_DR|912197	Kolobok-1N3_DR	Kolobok-T2	DNA	0.03294	743
Kolobok-1N3_DR|2014888	Kolobok-1N3_DR	Kolobok-T2	DNA	0.0552	586
Kolobok-1N3_DR|1156127	Kolobok-1N3_DR	Kolobok-T2	DNA	0.08064	1520
Kolobok-1N3_DR|111495	Kolobok-1N3_DR	Kolobok-T2	DNA	0.06257	1044
Kolobok-1N3_DR|666603	Kolobok-1N3_DR	Kolobok-T2	DNA	0.07214	1063
Kolobok-1N3_DR|1425094	Kolobok-1N3_DR	Kolobok-T2	DNA	0.06765	1027
Kolobok-1N3_DR|419841	Kolobok-1N3_DR	Kolobok-T2	DNA	0.05275	943
Kolobok-1N3_DR|1722619	Kolobok-1N3_DR	Kolobok-T2	DNA	0.07185	1261
Kolobok-1N3_DR|1614348	Kolobok-1N3_DR	Kolobok-T2	DNA	0.07073	447
Kolobok-1N3_DR|1821540	Kolobok-1N3_DR	Kolobok-T2	DNA	0.11853	326
Kolobok-1N3_DR|912189	Kolobok-1N3_DR	Kolobok-T2	DNA	0.07531	1228
Kolobok-1N3_DR|1821565	Kolobok-1N3_DR	Kolobok-T2	DNA	0.06452	1072
Kolobok-1N3_DR|1614372	Kolobok-1N3_DR	Kolobok-T2	DNA	0.079	1209
Kolobok-1N3_DR|830824	Kolobok-1N3_DR	Kolobok-T2	DNA	0.00062	784
Kolobok-1N3_DR|1614371	Kolobok-1N3_DR	Kolobok-T2	DNA	0.02418	402
Kolobok-1N3_DR|27337	Kolobok-1N3_DR	Kolobok-T2	DNA	0.07169	1113
Kolobok-1N3_DR|912153	Kolobok-1N3_DR	Kolobok-T2	DNA	0.04471	633
Kolobok-1N3_DR|830823	Kolobok-1N3_DR	Kolobok-T2	DNA	0.05446	419
Kolobok-1N3_DR|1004377	Kolobok-1N3_DR	Kolobok-T2	DNA	0.05291	568
Kolobok-1N3_DR|27328	Kolobok-1N3_DR	Kolobok-T2	DNA	0.09241	609
Kolobok-1N3_DR|1928058	Kolobok-1N3_DR	Kolobok-T2	DNA	0.07933	937
Kolobok-1N3_DR|500539	Kolobok-1N3_DR	Kolobok-T2	DNA	0.06047	933
Kolobok-1N3_DR|2014852	Kolobok-1N3_DR	Kolobok-T2	DNA	0.00061	315
Kolobok-1N3_DR|2014868	Kolobok-1N3_DR	Kolobok-T2	DNA	0.07423	1250
Kolobok-1N3_DR|579780	Kolobok-1N3_DR	Kolobok-T2	DNA	0.09878	553
Kolobok-1N3_DR|1928059	Kolobok-1N3_DR	Kolobok-T2	DNA	0.0618	256
Kolobok-1N3_DR|1722579	Kolobok-1N3_DR	Kolobok-T2	DNA	0.06389	391
Kolobok-1N3_DR|1425096	Kolobok-1N3_DR	Kolobok-T2	DNA	0.08783	257
Kolobok-1N3_DR|419859	Kolobok-1N3_DR	Kolobok-T2	DNA	0.13245	356
Kolobok-1N3_DR|1928073	Kolobok-1N3_DR	Kolobok-T2	DNA	0.01788	155
Kolobok-1N3_DR|1425085	Kolobok-1N3_DR	Kolobok-T2	DNA	0.05005	196
Kolobok-1N3_DR|912200	Kolobok-1N3_DR	Kolobok-T2	DNA	0.06614	184
Kolobok-1N3_DR|1355451	Kolobok-1N3_DR	Kolobok-T2	DNA	0.03665	137
Kolobok-1N3_DR|1004389	Kolobok-1N3_DR	Kolobok-T2	DNA	0.02835	191
Kolobok-1N3_DR|750500	Kolobok-1N3_DR	Kolobok-T2	DNA	0.04054	166
Kolobok-1N3_DR|1291103	Kolobok-1N3_DR	Kolobok-T2	DNA	0.00632	179
Kolobok-1N3_DR|1425082	Kolobok-1N3_DR	Kolobok-T2	DNA	0.1194	989
Kolobok-1N3_DR|1291117	Kolobok-1N3_DR	Kolobok-T2	DNA	0.09485	624
Kolobok-1N3_DR|1219246	Kolobok-1N3_DR	Kolobok-T2	DNA	0.16395	148
Kolobok-1N3_DR|336819	Kolobok-1N3_DR	Kolobok-T2	DNA	0.05547	436
Kolobok-1N3_DR|2014859	Kolobok-1N3_DR	Kolobok-T2	DNA	0.14938	724
Kolobok-1N3_DR|500542	Kolobok-1N3_DR	Kolobok-T2	DNA	0.05496	304
Kolobok-1N3_DR|1355472	Kolobok-1N3_DR	Kolobok-T2	DNA	0.09573	396
Kolobok-1N3_DR|912179	Kolobok-1N3_DR	Kolobok-T2	DNA	0.09603	565
Kolobok-1N3_DR|2014870	Kolobok-1N3_DR	Kolobok-T2	DNA	0.13451	1153
Kolobok-1N3_DR|2014881	Kolobok-1N3_DR	Kolobok-T2	DNA	0.11723	858
Kolobok-1N3_DR|336795	Kolobok-1N3_DR	Kolobok-T2	DNA	0.09063	574
Kolobok-1N3_DR|27347	Kolobok-1N3_DR	Kolobok-T2	DNA	0.03131	213
Kolobok-1N3_DR|1355448	Kolobok-1N3_DR	Kolobok-T2	DNA	0.03548	491
Kolobok-1N3_DR|666595	Kolobok-1N3_DR	Kolobok-T2	DNA	0.06469	1214
Kolobok-1N3_DR|666602	Kolobok-1N3_DR	Kolobok-T2	DNA	0.09193	477
Kolobok-1N3_DR|419856	Kolobok-1N3_DR	Kolobok-T2	DNA	0.03029	478
Kolobok-1N3_DR|1614350	Kolobok-1N3_DR	Kolobok-T2	DNA	0.05429	416
Kolobok-1N3_DR|1821543	Kolobok-1N3_DR	Kolobok-T2	DNA	0.0	469
Kolobok-1N3_DR|1821545	Kolobok-1N3_DR	Kolobok-T2	DNA	0.0	469
Kolobok-1N3_DR|1614391	Kolobok-1N3_DR	Kolobok-T2	DNA	0.00553	249
Kolobok-1N3_DR|1291108	Kolobok-1N3_DR	Kolobok-T2	DNA	0.00831	478
Kolobok-1N3_DR|336788	Kolobok-1N3_DR	Kolobok-T2	DNA	0.02383	1197
Kolobok-1N3_DR|1516333	Kolobok-1N3_DR	Kolobok-T2	DNA	0.03416	475
Kolobok-1N3_DR|912152	Kolobok-1N3_DR	Kolobok-T2	DNA	0.04614	1193
Kolobok-1N3_DR|750508	Kolobok-1N3_DR	Kolobok-T2	DNA	0.04383	239
Kolobok-1N3_DR|1821573	Kolobok-1N3_DR	Kolobok-T2	DNA	0.07084	1027
Kolobok-1N3_DR|1425068	Kolobok-1N3_DR	Kolobok-T2	DNA	0.04083	490
Kolobok-1N3_DR|1219213	Kolobok-1N3_DR	Kolobok-T2	DNA	0.0459	482
Kolobok-1N3_DR|1821575	Kolobok-1N3_DR	Kolobok-T2	DNA	0.04066	336
Kolobok-1N3_DR|1219228	Kolobok-1N3_DR	Kolobok-T2	DNA	0.03068	482
Kolobok-1N3_DR|336823	Kolobok-1N3_DR	Kolobok-T2	DNA	0.04604	480
Kolobok-1N3_DR|27343	Kolobok-1N3_DR	Kolobok-T2	DNA	0.02554	659
Kolobok-1N3_DR|1928055	Kolobok-1N3_DR	Kolobok-T2	DNA	0.04738	489
Kolobok-1N3_DR|1004369	Kolobok-1N3_DR	Kolobok-T2	DNA	0.09166	469
Kolobok-1N3_DR|1156099	Kolobok-1N3_DR	Kolobok-T2	DNA	0.05143	444
Kolobok-1N3_DR|1219248	Kolobok-1N3_DR	Kolobok-T2	DNA	0.13909	490
Kolobok-1N3_DR|1355474	Kolobok-1N3_DR	Kolobok-T2	DNA	0.0823	1209
Kolobok-1N3_DR|750492	Kolobok-1N3_DR	Kolobok-T2	DNA	0.06727	528
Kolobok-1N3_DR|1087591	Kolobok-1N3_DR	Kolobok-T2	DNA	0.07945	712
Kolobok-1N3_DR|184467	Kolobok-1N3_DR	Kolobok-T2	DNA	0.09031	943
Kolobok-1N3_DR|1219244	Kolobok-1N3_DR	Kolobok-T2	DNA	0.0443	101
Kolobok-1N3_DR|1219238	Kolobok-1N3_DR	Kolobok-T2	DNA	0.02864	1235
Kolobok-1N3_DR|1821541	Kolobok-1N3_DR	Kolobok-T2	DNA	0.13438	133
Kolobok-1N3_DR|1614349	Kolobok-1N3_DR	Kolobok-T2	DNA	0.09415	1005
Kolobok-1N3_DR|419866	Kolobok-1N3_DR	Kolobok-T2	DNA	0.08519	1027
Kolobok-1N3_DR|1928049	Kolobok-1N3_DR	Kolobok-T2	DNA	0.07173	1215
Kolobok-1N3_DR|666622	Kolobok-1N3_DR	Kolobok-T2	DNA	0.08145	214
Kolobok-1N3_DR|750488	Kolobok-1N3_DR	Kolobok-T2	DNA	0.07669	168
Kolobok-1N3_DR|1928048	Kolobok-1N3_DR	Kolobok-T2	DNA	0.05458	1219
Kolobok-1N3_DR|1291125	Kolobok-1N3_DR	Kolobok-T2	DNA	0.10945	419
Kolobok-1N3_DR|500525	Kolobok-1N3_DR	Kolobok-T2	DNA	0.04393	1071
Kolobok-1N3_DR|2014891	Kolobok-1N3_DR	Kolobok-T2	DNA	0.09366	581
Kolobok-1N3_DR|1291126	Kolobok-1N3_DR	Kolobok-T2	DNA	0.06081	864
Kolobok-1N3_DR|500517	Kolobok-1N3_DR	Kolobok-T2	DNA	0.05129	520
Kolobok-1N3_DR|579786	Kolobok-1N3_DR	Kolobok-T2	DNA	0.03877	189
Kolobok-1N3_DR|666620	Kolobok-1N3_DR	Kolobok-T2	DNA	0.05969	1227
Kolobok-1N3_DR|500533	Kolobok-1N3_DR	Kolobok-T2	DNA	0.0664	1173
Kolobok-1N3_DR|1722605	Kolobok-1N3_DR	Kolobok-T2	DNA	0.08443	1271
Kolobok-1N3_DR|1516311	Kolobok-1N3_DR	Kolobok-T2	DNA	0.0714	570
Kolobok-1N3_DR|1355461	Kolobok-1N3_DR	Kolobok-T2	DNA	0.07999	1075
Kolobok-1N3_DR|500531	Kolobok-1N3_DR	Kolobok-T2	DNA	0.10051	1031
Kolobok-1N3_DR|1156112	Kolobok-1N3_DR	Kolobok-T2	DNA	0.07709	468
Kolobok-1N3_DR|912177	Kolobok-1N3_DR	Kolobok-T2	DNA	0.12748	157
Kolobok-1N3_DR|912184	Kolobok-1N3_DR	Kolobok-T2	DNA	0.05601	1238
Kolobok-1N3_DR|1722598	Kolobok-1N3_DR	Kolobok-T2	DNA	0.09366	1176
Kolobok-1N3_DR|1087584	Kolobok-1N3_DR	Kolobok-T2	DNA	0.07395	893
Kolobok-1N3_DR|1291115	Kolobok-1N3_DR	Kolobok-T2	DNA	0.05872	1272
Kolobok-1N3_DR|1291112	Kolobok-1N3_DR	Kolobok-T2	DNA	0.0605	1216
Kolobok-1N3_DR|1156097	Kolobok-1N3_DR	Kolobok-T2	DNA	0.03087	315
Kolobok-1N3_DR|1004381	Kolobok-1N3_DR	Kolobok-T2	DNA	0.03916	176
Kolobok-1N3_DR|579761	Kolobok-1N3_DR	Kolobok-T2	DNA	0.2311	518
Kolobok-1N3_DR|419854	Kolobok-1N3_DR	Kolobok-T2	DNA	0.06837	1616
Kolobok-1N3_DR|2014883	Kolobok-1N3_DR	Kolobok-T2	DNA	0.1026	463
Kolobok-1N3_DR|1722595	Kolobok-1N3_DR	Kolobok-T2	DNA	0.09794	463
Kolobok-1N3_DR|1821580	Kolobok-1N3_DR	Kolobok-T2	DNA	0.07657	444
Kolobok-1N3_DR|1614378	Kolobok-1N3_DR	Kolobok-T2	DNA	0.0128	324
Kolobok-1N3_DR|1614380	Kolobok-1N3_DR	Kolobok-T2	DNA	0.00517	1200
Kolobok-1N3_DR|1516307	Kolobok-1N3_DR	Kolobok-T2	DNA	0.09306	182
Kolobok-1N3_DR|1219245	Kolobok-1N3_DR	Kolobok-T2	DNA	0.0469	1238
Kolobok-1N3_DR|184472	Kolobok-1N3_DR	Kolobok-T2	DNA	0.07504	1258
Kolobok-1N3_DR|1355473	Kolobok-1N3_DR	Kolobok-T2	DNA	0.06544	1122
Kolobok-1N3_DR|1291123	Kolobok-1N3_DR	Kolobok-T2	DNA	0.07059	546
Kolobok-1N3_DR|184479	Kolobok-1N3_DR	Kolobok-T2	DNA	0.08286	1003
Kolobok-1N3_DR|1219223	Kolobok-1N3_DR	Kolobok-T2	DNA	0.09915	1112
Kolobok-1N3_DR|258318	Kolobok-1N3_DR	Kolobok-T2	DNA	0.06431	1143
Kolobok-1N3_DR|1219240	Kolobok-1N3_DR	Kolobok-T2	DNA	0.08004	500
Kolobok-1N3_DR|1614361	Kolobok-1N3_DR	Kolobok-T2	DNA	0.08477	1239
Kolobok-1N3_DR|258311	Kolobok-1N3_DR	Kolobok-T2	DNA	0.08854	1286
Kolobok-1N3_DR|1355444	Kolobok-1N3_DR	Kolobok-T2	DNA	0.10064	638
Kolobok-1N3_DR|1156108	Kolobok-1N3_DR	Kolobok-T2	DNA	0.11002	968
Kolobok-1N3_DR|500532	Kolobok-1N3_DR	Kolobok-T2	DNA	0.08386	422
Kolobok-1N3_DR|1425071	Kolobok-1N3_DR	Kolobok-T2	DNA	0.08173	548
Kolobok-1N3_DR|111508	Kolobok-1N3_DR	Kolobok-T2	DNA	0.10477	1190
Kolobok-1N3_DR|912158	Kolobok-1N3_DR	Kolobok-T2	DNA	0.05631	1270
Kolobok-1N3_DR|1722576	Kolobok-1N3_DR	Kolobok-T2	DNA	0.08956	401
Kolobok-1N3_DR|1004397	Kolobok-1N3_DR	Kolobok-T2	DNA	0.09361	464
Kolobok-1N3_DR|258291	Kolobok-1N3_DR	Kolobok-T2	DNA	0.07555	1010
Kolobok-1N3_DR|666613	Kolobok-1N3_DR	Kolobok-T2	DNA	0.07445	805
Kolobok-1N3_DR|1425067	Kolobok-1N3_DR	Kolobok-T2	DNA	0.06107	1260
Kolobok-1N3_DR|1821563	Kolobok-1N3_DR	Kolobok-T2	DNA	0.07357	1226
Kolobok-1N3_DR|1722599	Kolobok-1N3_DR	Kolobok-T2	DNA	0.0867	1262
Kolobok-1N3_DR|184483	Kolobok-1N3_DR	Kolobok-T2	DNA	0.05784	1233
Kolobok-1N3_DR|336806	Kolobok-1N3_DR	Kolobok-T2	DNA	0.06347	1232
Kolobok-1N3_DR|258296	Kolobok-1N3_DR	Kolobok-T2	DNA	0.07726	1297
Kolobok-1N3_DR|1722607	Kolobok-1N3_DR	Kolobok-T2	DNA	0.0676	1294
Kolobok-1N3_DR|2085068	Kolobok-1N3_DR	Kolobok-T2	DNA	0.06841	1228
Kolobok-1N3_DR|1928066	Kolobok-1N3_DR	Kolobok-T2	DNA	0.07796	1284
Kolobok-1N3_DR|2014887	Kolobok-1N3_DR	Kolobok-T2	DNA	0.14477	994
Kolobok-1N3_DR|1087592	Kolobok-1N3_DR	Kolobok-T2	DNA	0.08647	967
Kolobok-1N3_DR|912174	Kolobok-1N3_DR	Kolobok-T2	DNA	0.00142	619
Kolobok-1N3_DR|2014857	Kolobok-1N3_DR	Kolobok-T2	DNA	0.05266	366
Kolobok-1N3_DR|1614351	Kolobok-1N3_DR	Kolobok-T2	DNA	0.06592	757
Kolobok-1N3_DR|336813	Kolobok-1N3_DR	Kolobok-T2	DNA	0.07173	573
Kolobok-1N3_DR|666611	Kolobok-1N3_DR	Kolobok-T2	DNA	0.11177	1103
Kolobok-1N3_DR|1425088	Kolobok-1N3_DR	Kolobok-T2	DNA	0.10925	1220
Kolobok-1N3_DR|1156121	Kolobok-1N3_DR	Kolobok-T2	DNA	0.06788	456
Kolobok-1N3_DR|1156123	Kolobok-1N3_DR	Kolobok-T2	DNA	0.04041	447
Kolobok-1N3_DR|111513	Kolobok-1N3_DR	Kolobok-T2	DNA	0.06206	186
Kolobok-1N3_DR|1355457	Kolobok-1N3_DR	Kolobok-T2	DNA	0.11567	1367
Kolobok-1N3_DR|1004391	Kolobok-1N3_DR	Kolobok-T2	DNA	0.05762	264
Kolobok-1N3_DR|1219235	Kolobok-1N3_DR	Kolobok-T2	DNA	0.12737	1079
Kolobok-1N3_DR|184490	Kolobok-1N3_DR	Kolobok-T2	DNA	0.06639	893
Kolobok-1N3_DR|1722613	Kolobok-1N3_DR	Kolobok-T2	DNA	0.11818	667
Kolobok-1N3_DR|1156114	Kolobok-1N3_DR	Kolobok-T2	DNA	0.1031	897
Kolobok-1N3_DR|1614369	Kolobok-1N3_DR	Kolobok-T2	DNA	0.09964	1187
Kolobok-1N3_DR|1425081	Kolobok-1N3_DR	Kolobok-T2	DNA	0.08844	605
Kolobok-1N3_DR|1355463	Kolobok-1N3_DR	Kolobok-T2	DNA	0.0334	462
Kolobok-1N3_DR|1722602	Kolobok-1N3_DR	Kolobok-T2	DNA	0.02274	714
Kolobok-1N3_DR|1614387	Kolobok-1N3_DR	Kolobok-T2	DNA	0.06643	1077
Kolobok-1N3_DR|1004371	Kolobok-1N3_DR	Kolobok-T2	DNA	0.09293	789
Kolobok-1N3_DR|579794	Kolobok-1N3_DR	Kolobok-T2	DNA	0.08268	342
Kolobok-1N3_DR|336790	Kolobok-1N3_DR	Kolobok-T2	DNA	0.07522	635
Kolobok-1N3_DR|1219249	Kolobok-1N3_DR	Kolobok-T2	DNA	0.15861	519
Kolobok-1N3_DR|419858	Kolobok-1N3_DR	Kolobok-T2	DNA	0.10052	458
Kolobok-1N3_DR|1614370	Kolobok-1N3_DR	Kolobok-T2	DNA	0.04577	107
Kolobok-1N3_DR|1516306	Kolobok-1N3_DR	Kolobok-T2	DNA	0.06638	506
Kolobok-1N3_DR|1355462	Kolobok-1N3_DR	Kolobok-T2	DNA	0.08971	134
Kolobok-1N3_DR|1425098	Kolobok-1N3_DR	Kolobok-T2	DNA	0.14665	111
Kolobok-1N3_DR|1425089	Kolobok-1N3_DR	Kolobok-T2	DNA	0.16312	992
Kolobok-1N3_DR|1928047	Kolobok-1N3_DR	Kolobok-T2	DNA	0.09115	860
Kolobok-1N3_DR|1821538	Kolobok-1N3_DR	Kolobok-T2	DNA	0.06872	401
Kolobok-1N3_DR|1156131	Kolobok-1N3_DR	Kolobok-T2	DNA	0.0822	811
Kolobok-1N3_DR|1928075	Kolobok-1N3_DR	Kolobok-T2	DNA	0.048	149
Kolobok-1N3_DR|111499	Kolobok-1N3_DR	Kolobok-T2	DNA	0.05844	1392
Kolobok-1N3_DR|830813	Kolobok-1N3_DR	Kolobok-T2	DNA	0.11828	1016
Kolobok-1N3_DR|1821546	Kolobok-1N3_DR	Kolobok-T2	DNA	0.11162	1223
Kolobok-1N3_DR|2014879	Kolobok-1N3_DR	Kolobok-T2	DNA	0.11136	138
Kolobok-1N3_DR|1722578	Kolobok-1N3_DR	Kolobok-T2	DNA	0.09383	1206
Kolobok-1N3_DR|419877	Kolobok-1N3_DR	Kolobok-T2	DNA	0.12522	231
Kolobok-1N3_DR|830812	Kolobok-1N3_DR	Kolobok-T2	DNA	0.15213	491
Kolobok-1N3_DR|1004392	Kolobok-1N3_DR	Kolobok-T2	DNA	0.0631	208
Kolobok-1N3_DR|258315	Kolobok-1N3_DR	Kolobok-T2	DNA	0.01215	203
Kolobok-1N3_DR|1219236	Kolobok-1N3_DR	Kolobok-T2	DNA	0.01974	646
Kolobok-1N3_DR|2108528	Kolobok-1N3_DR	Kolobok-T2	DNA	0.07363	230
Kolobok-1N3_DR|500547	Kolobok-1N3_DR	Kolobok-T2	DNA	0.02344	131
Kolobok-1N3_DR|912199	Kolobok-1N3_DR	Kolobok-T2	DNA	0.06304	1327
Kolobok-1N3_DR|830826	Kolobok-1N3_DR	Kolobok-T2	DNA	0.10517	480
Kolobok-1N3_DR|1928045	Kolobok-1N3_DR	Kolobok-T2	DNA	0.08945	593
Kolobok-1N3_DR|27326	Kolobok-1N3_DR	Kolobok-T2	DNA	0.0616	424
Kolobok-1N3_DR|1928079	Kolobok-1N3_DR	Kolobok-T2	DNA	0.0323	434
Kolobok-1N3_DR|2014889	Kolobok-1N3_DR	Kolobok-T2	DNA	0.06724	673
Kolobok-1N3_DR|830816	Kolobok-1N3_DR	Kolobok-T2	DNA	0.09429	621
Kolobok-1N3_DR|666597	Kolobok-1N3_DR	Kolobok-T2	DNA	0.07424	501
Kolobok-1N3_DR|579770	Kolobok-1N3_DR	Kolobok-T2	DNA	0.1035	451
Kolobok-1N3_DR|1291131	Kolobok-1N3_DR	Kolobok-T2	DNA	0.17009	1088
Kolobok-1N3_DR|1516329	Kolobok-1N3_DR	Kolobok-T2	DNA	0.07758	624
Kolobok-1N3_DR|419878	Kolobok-1N3_DR	Kolobok-T2	DNA	0.05476	495
Kolobok-1N3_DR|1004357	Kolobok-1N3_DR	Kolobok-T2	DNA	0.11017	902
Kolobok-1N3_DR|1821589	Kolobok-1N3_DR	Kolobok-T2	DNA	0.08806	305
Kolobok-1N3_DR|912187	Kolobok-1N3_DR	Kolobok-T2	DNA	0.09759	180
Kolobok-1N3_DR|500519	Kolobok-1N3_DR	Kolobok-T2	DNA	0.06364	989
Kolobok-1N3_DR|1355464	Kolobok-1N3_DR	Kolobok-T2	DNA	0.07157	572
Kolobok-1N3_DR|666598	Kolobok-1N3_DR	Kolobok-T2	DNA	0.09941	399
Kolobok-1N3_DR|27336	Kolobok-1N3_DR	Kolobok-T2	DNA	0.09034	585
Kolobok-1N3_DR|1219227	Kolobok-1N3_DR	Kolobok-T2	DNA	0.09038	1292
Kolobok-1N3_DR|27344	Kolobok-1N3_DR	Kolobok-T2	DNA	0.08175	868
Kolobok-1N3_DR|1156110	Kolobok-1N3_DR	Kolobok-T2	DNA	0.07496	1166
Kolobok-1N3_DR|1219229	Kolobok-1N3_DR	Kolobok-T2	DNA	0.06769	1060
Kolobok-1N3_DR|579774	Kolobok-1N3_DR	Kolobok-T2	DNA	0.04542	494
Kolobok-1N3_DR|500541	Kolobok-1N3_DR	Kolobok-T2	DNA	0.05333	454
Kolobok-1N3_DR|1291111	Kolobok-1N3_DR	Kolobok-T2	DNA	0.07591	479
Kolobok-1N3_DR|1928077	Kolobok-1N3_DR	Kolobok-T2	DNA	0.06999	1219
Kolobok-1N3_DR|1156100	Kolobok-1N3_DR	Kolobok-T2	DNA	0.08559	1204
Kolobok-1N3_DR|500534	Kolobok-1N3_DR	Kolobok-T2	DNA	0.12157	444
Kolobok-1N3_DR|1219231	Kolobok-1N3_DR	Kolobok-T2	DNA	0.08968	571
Kolobok-1N3_DR|2089729	Kolobok-1N3_DR	Kolobok-T2	DNA	0.08546	1077
Kolobok-1N3_DR|500535	Kolobok-1N3_DR	Kolobok-T2	DNA	0.11805	270
Kolobok-1N3_DR|1004358	Kolobok-1N3_DR	Kolobok-T2	DNA	0.08669	1151
Kolobok-1N3_DR|1156095	Kolobok-1N3_DR	Kolobok-T2	DNA	0.10306	471
Kolobok-1N3_DR|2107670	Kolobok-1N3_DR	Kolobok-T2	DNA	0.0897	908
Kolobok-1N3_DR|1614344	Kolobok-1N3_DR	Kolobok-T2	DNA	0.06718	1197
Kolobok-1N3_DR|1614354	Kolobok-1N3_DR	Kolobok-T2	DNA	0.05212	1252
Kolobok-1N3_DR|1614355	Kolobok-1N3_DR	Kolobok-T2	DNA	0.0542	677
Kolobok-1N3_DR|579791	Kolobok-1N3_DR	Kolobok-T2	DNA	0.11688	545
Kolobok-1N3_DR|1425093	Kolobok-1N3_DR	Kolobok-T2	DNA	0.0222	151
Kolobok-1N3_DR|1516330	Kolobok-1N3_DR	Kolobok-T2	DNA	0.05492	698
Kolobok-1N3_DR|1004394	Kolobok-1N3_DR	Kolobok-T2	DNA	0.07783	484
Kolobok-1N3_DR|1156102	Kolobok-1N3_DR	Kolobok-T2	DNA	0.0543	923
Kolobok-1N3_DR|1156105	Kolobok-1N3_DR	Kolobok-T2	DNA	0.02896	1243
Kolobok-1N3_DR|1156103	Kolobok-1N3_DR	Kolobok-T2	DNA	0.02994	1257
Kolobok-1N3_DR|1156104	Kolobok-1N3_DR	Kolobok-T2	DNA	0.01598	1247
Kolobok-1N3_DR|1516323	Kolobok-1N3_DR	Kolobok-T2	DNA	0.0796	626
Kolobok-1N3_DR|336815	Kolobok-1N3_DR	Kolobok-T2	DNA	0.06811	1029
Kolobok-1N3_DR|500530	Kolobok-1N3_DR	Kolobok-T2	DNA	0.07875	1080
Kolobok-1N3_DR|1821592	Kolobok-1N3_DR	Kolobok-T2	DNA	0.08763	437
Kolobok-1N3_DR|500528	Kolobok-1N3_DR	Kolobok-T2	DNA	0.08399	1154
Kolobok-1N3_DR|184476	Kolobok-1N3_DR	Kolobok-T2	DNA	0.07633	625
Kolobok-1N3_DR|1614367	Kolobok-1N3_DR	Kolobok-T2	DNA	0.07859	1121
Kolobok-1N3_DR|1722596	Kolobok-1N3_DR	Kolobok-T2	DNA	0.1345	967
Kolobok-1N3_DR|830805	Kolobok-1N3_DR	Kolobok-T2	DNA	0.08279	719
Kolobok-1N3_DR|184475	Kolobok-1N3_DR	Kolobok-T2	DNA	0.07959	713
Kolobok-1N3_DR|2014885	Kolobok-1N3_DR	Kolobok-T2	DNA	0.0057	484
Kolobok-1N3_DR|2014886	Kolobok-1N3_DR	Kolobok-T2	DNA	0.01105	474
Kolobok-1N3_DR|1355442	Kolobok-1N3_DR	Kolobok-T2	DNA	0.07607	1041
Kolobok-1N3_DR|419857	Kolobok-1N3_DR	Kolobok-T2	DNA	0.13229	435
Kolobok-1N3_DR|2014873	Kolobok-1N3_DR	Kolobok-T2	DNA	0.16923	1100
Kolobok-1N3_DR|184473	Kolobok-1N3_DR	Kolobok-T2	DNA	0.0086	970
Kolobok-1N3_DR|1821542	Kolobok-1N3_DR	Kolobok-T2	DNA	0.03923	225
Kolobok-1N3_DR|1928071	Kolobok-1N3_DR	Kolobok-T2	DNA	0.08729	625
Kolobok-1N3_DR|27340	Kolobok-1N3_DR	Kolobok-T2	DNA	0.14317	872
Kolobok-1N3_DR|2014863	Kolobok-1N3_DR	Kolobok-T2	DNA	0.08076	661
Kolobok-1N3_DR|111520	Kolobok-1N3_DR	Kolobok-T2	DNA	0.09619	611
Kolobok-1N3_DR|2014874	Kolobok-1N3_DR	Kolobok-T2	DNA	0.09399	1168
Kolobok-1N3_DR|1087577	Kolobok-1N3_DR	Kolobok-T2	DNA	0.07927	1270
Kolobok-1N3_DR|336796	Kolobok-1N3_DR	Kolobok-T2	DNA	0.06987	383
Kolobok-1N3_DR|1614390	Kolobok-1N3_DR	Kolobok-T2	DNA	0.03747	817
Kolobok-1N3_DR|1156113	Kolobok-1N3_DR	Kolobok-T2	DNA	0.08055	1264
Kolobok-1N3_DR|1614377	Kolobok-1N3_DR	Kolobok-T2	DNA	0.08316	1274
Kolobok-1N3_DR|1821574	Kolobok-1N3_DR	Kolobok-T2	DNA	0.10698	399
Kolobok-1N3_DR|579768	Kolobok-1N3_DR	Kolobok-T2	DNA	0.03299	155
Kolobok-1N3_DR|579769	Kolobok-1N3_DR	Kolobok-T2	DNA	0.05561	1103
Kolobok-1N3_DR|1722593	Kolobok-1N3_DR	Kolobok-T2	DNA	0.08843	460
Kolobok-1N3_DR|1004380	Kolobok-1N3_DR	Kolobok-T2	DNA	0.10577	668
Kolobok-1N3_DR|750509	Kolobok-1N3_DR	Kolobok-T2	DNA	0.12489	196
Kolobok-1N3_DR|1004366	Kolobok-1N3_DR	Kolobok-T2	DNA	0.11621	1094
Kolobok-1N3_DR|27341	Kolobok-1N3_DR	Kolobok-T2	DNA	0.09291	868
Kolobok-1N3_DR|2014855	Kolobok-1N3_DR	Kolobok-T2	DNA	0.09777	443
Kolobok-1N3_DR|1219224	Kolobok-1N3_DR	Kolobok-T2	DNA	0.07971	416
Kolobok-1N3_DR|912178	Kolobok-1N3_DR	Kolobok-T2	DNA	0.09466	630
Kolobok-1N3_DR|666608	Kolobok-1N3_DR	Kolobok-T2	DNA	0.0874	898
Kolobok-1N3_DR|1219232	Kolobok-1N3_DR	Kolobok-T2	DNA	0.05575	497
Kolobok-1N3_DR|1004367	Kolobok-1N3_DR	Kolobok-T2	DNA	0.09895	1203
Kolobok-1N3_DR|666630	Kolobok-1N3_DR	Kolobok-T2	DNA	0.07922	182
Kolobok-1N3_DR|912173	Kolobok-1N3_DR	Kolobok-T2	DNA	0.07169	1158
Kolobok-1N3_DR|419865	Kolobok-1N3_DR	Kolobok-T2	DNA	0.07863	949
Kolobok-1N3_DR|2014877	Kolobok-1N3_DR	Kolobok-T2	DNA	0.07822	114
Kolobok-1N3_DR|666612	Kolobok-1N3_DR	Kolobok-T2	DNA	0.1761	194
Kolobok-1N3_DR|500548	Kolobok-1N3_DR	Kolobok-T2	DNA	0.02875	477
Kolobok-1N3_DR|830808	Kolobok-1N3_DR	Kolobok-T2	DNA	0.09851	1100
Kolobok-1N3_DR|258294	Kolobok-1N3_DR	Kolobok-T2	DNA	0.09354	1361
Kolobok-1N3_DR|111510	Kolobok-1N3_DR	Kolobok-T2	DNA	0.04532	397
Kolobok-1N3_DR|336794	Kolobok-1N3_DR	Kolobok-T2	DNA	0.06408	843
Kolobok-1N3_DR|1004375	Kolobok-1N3_DR	Kolobok-T2	DNA	0.06354	1241
Kolobok-1N3_DR|258303	Kolobok-1N3_DR	Kolobok-T2	DNA	0.024	1086
Kolobok-1N3_DR|1004388	Kolobok-1N3_DR	Kolobok-T2	DNA	0.05028	221
Kolobok-1N3_DR|1087582	Kolobok-1N3_DR	Kolobok-T2	DNA	0.09758	1264
Kolobok-1N3_DR|258309	Kolobok-1N3_DR	Kolobok-T2	DNA	0.05588	445
Kolobok-1N3_DR|1355449	Kolobok-1N3_DR	Kolobok-T2	DNA	0.07985	1206
Kolobok-1N3_DR|2014858	Kolobok-1N3_DR	Kolobok-T2	DNA	0.09133	987
Kolobok-1N3_DR|830804	Kolobok-1N3_DR	Kolobok-T2	DNA	0.09346	1202
Kolobok-1N3_DR|1004364	Kolobok-1N3_DR	Kolobok-T2	DNA	0.11025	1295
Kolobok-1N3_DR|750496	Kolobok-1N3_DR	Kolobok-T2	DNA	0.16829	851
Kolobok-1N3_DR|666623	Kolobok-1N3_DR	Kolobok-T2	DNA	0.07573	521
Kolobok-1N3_DR|666624	Kolobok-1N3_DR	Kolobok-T2	DNA	0.08147	665
Kolobok-1N3_DR|419851	Kolobok-1N3_DR	Kolobok-T2	DNA	0.12681	490
Kolobok-1N3_DR|1004385	Kolobok-1N3_DR	Kolobok-T2	DNA	0.10127	1117
Kolobok-1N3_DR|1156118	Kolobok-1N3_DR	Kolobok-T2	DNA	0.06478	127
Kolobok-1N3_DR|1614360	Kolobok-1N3_DR	Kolobok-T2	DNA	0.01809	870
Kolobok-1N3_DR|1425063	Kolobok-1N3_DR	Kolobok-T2	DNA	0.04644	167
Kolobok-1N3_DR|1425065	Kolobok-1N3_DR	Kolobok-T2	DNA	0.00445	863
Kolobok-1N3_DR|1516331	Kolobok-1N3_DR	Kolobok-T2	DNA	0.07135	457
Kolobok-1N3_DR|1004363	Kolobok-1N3_DR	Kolobok-T2	DNA	0.09238	673
Kolobok-1N3_DR|579766	Kolobok-1N3_DR	Kolobok-T2	DNA	0.00402	141
Kolobok-1N3_DR|1355453	Kolobok-1N3_DR	Kolobok-T2	DNA	0.01072	996
Kolobok-1N3_DR|1156096	Kolobok-1N3_DR	Kolobok-T2	DNA	0.06539	488
Kolobok-1N3_DR|1355437	Kolobok-1N3_DR	Kolobok-T2	DNA	0.07429	1236
Kolobok-1N3_DR|1291101	Kolobok-1N3_DR	Kolobok-T2	DNA	0.05605	362
Kolobok-1N3_DR|336791	Kolobok-1N3_DR	Kolobok-T2	DNA	0.07821	1203
Kolobok-1N3_DR|2014871	Kolobok-1N3_DR	Kolobok-T2	DNA	0.06477	460
Kolobok-1N3_DR|579787	Kolobok-1N3_DR	Kolobok-T2	DNA	0.0659	834
Kolobok-1N3_DR|1355439	Kolobok-1N3_DR	Kolobok-T2	DNA	0.0296	129
Kolobok-1N3_DR|336803	Kolobok-1N3_DR	Kolobok-T2	DNA	0.06701	937
Kolobok-1N3_DR|579785	Kolobok-1N3_DR	Kolobok-T2	DNA	0.05242	568
Kolobok-1N3_DR|1425087	Kolobok-1N3_DR	Kolobok-T2	DNA	0.11138	494
Kolobok-1N3_DR|336818	Kolobok-1N3_DR	Kolobok-T2	DNA	0.06957	562
Kolobok-1N3_DR|1722591	Kolobok-1N3_DR	Kolobok-T2	DNA	0.11243	437
Kolobok-1N3_DR|830806	Kolobok-1N3_DR	Kolobok-T2	DNA	0.08253	1161
Kolobok-1N3_DR|1355469	Kolobok-1N3_DR	Kolobok-T2	DNA	0.09543	1130
Kolobok-1N3_DR|336797	Kolobok-1N3_DR	Kolobok-T2	DNA	0.08962	1120
Kolobok-1N3_DR|2014878	Kolobok-1N3_DR	Kolobok-T2	DNA	0.09283	909
Kolobok-1N3_DR|1425092	Kolobok-1N3_DR	Kolobok-T2	DNA	0.08779	1086
Kolobok-1N3_DR|258293	Kolobok-1N3_DR	Kolobok-T2	DNA	0.0771	1039
Kolobok-1N3_DR|1156101	Kolobok-1N3_DR	Kolobok-T2	DNA	0.09445	1065
Kolobok-1N3_DR|111504	Kolobok-1N3_DR	Kolobok-T2	DNA	0.07308	901
Kolobok-1N3_DR|830815	Kolobok-1N3_DR	Kolobok-T2	DNA	0.0969	854
Kolobok-1N3_DR|500540	Kolobok-1N3_DR	Kolobok-T2	DNA	0.08314	618
Kolobok-1N3_DR|1722581	Kolobok-1N3_DR	Kolobok-T2	DNA	0.04862	283
Kolobok-1N3_DR|111509	Kolobok-1N3_DR	Kolobok-T2	DNA	0.07107	1199
Kolobok-1N3_DR|666601	Kolobok-1N3_DR	Kolobok-T2	DNA	0.08315	901
Kolobok-1N3_DR|1722610	Kolobok-1N3_DR	Kolobok-T2	DNA	0.07453	1123
Kolobok-1N3_DR|1219220	Kolobok-1N3_DR	Kolobok-T2	DNA	0.07364	980
Kolobok-1N3_DR|1722584	Kolobok-1N3_DR	Kolobok-T2	DNA	0.08911	767
Kolobok-1N3_DR|419852	Kolobok-1N3_DR	Kolobok-T2	DNA	0.16168	877
Kolobok-1N3_DR|184474	Kolobok-1N3_DR	Kolobok-T2	DNA	0.2194	276
Kolobok-1N3_DR|111514	Kolobok-1N3_DR	Kolobok-T2	DNA	0.07636	588
Kolobok-1N3_DR|830820	Kolobok-1N3_DR	Kolobok-T2	DNA	0.08768	1250
Kolobok-1N3_DR|579781	Kolobok-1N3_DR	Kolobok-T2	DNA	0.07581	1228
Kolobok-1N3_DR|666596	Kolobok-1N3_DR	Kolobok-T2	DNA	0.10043	356
Kolobok-1N3_DR|111516	Kolobok-1N3_DR	Kolobok-T2	DNA	0.08816	176
Kolobok-1N3_DR|500536	Kolobok-1N3_DR	Kolobok-T2	DNA	0.12502	716
Kolobok-1N3_DR|1425080	Kolobok-1N3_DR	Kolobok-T2	DNA	0.10102	870
Kolobok-1N3_DR|1821576	Kolobok-1N3_DR	Kolobok-T2	DNA	0.13714	1011
Kolobok-1N3_DR|27330	Kolobok-1N3_DR	Kolobok-T2	DNA	0.11419	1019
Kolobok-1N3_DR|666610	Kolobok-1N3_DR	Kolobok-T2	DNA	0.05744	1224
Kolobok-1N3_DR|1614376	Kolobok-1N3_DR	Kolobok-T2	DNA	0.11096	190
Kolobok-1N3_DR|1821585	Kolobok-1N3_DR	Kolobok-T2	DNA	0.0853	1152
Kolobok-1N3_DR|1355460	Kolobok-1N3_DR	Kolobok-T2	DNA	0.05648	493
Kolobok-1N3_DR|1821568	Kolobok-1N3_DR	Kolobok-T2	DNA	0.09116	1273
Kolobok-1N3_DR|336799	Kolobok-1N3_DR	Kolobok-T2	DNA	0.11742	1183
Kolobok-1N3_DR|184487	Kolobok-1N3_DR	Kolobok-T2	DNA	0.06891	642
Kolobok-1N3_DR|1928068	Kolobok-1N3_DR	Kolobok-T2	DNA	0.06485	548
Kolobok-1N3_DR|1425078	Kolobok-1N3_DR	Kolobok-T2	DNA	0.25216	304
Kolobok-1N3_DR|419861	Kolobok-1N3_DR	Kolobok-T2	DNA	0.08591	1225
Kolobok-1N3_DR|1928072	Kolobok-1N3_DR	Kolobok-T2	DNA	0.06818	735
Kolobok-1N3_DR|1355459	Kolobok-1N3_DR	Kolobok-T2	DNA	0.0919	1131
Kolobok-1N3_DR|1425075	Kolobok-1N3_DR	Kolobok-T2	DNA	0.0886	1201
Kolobok-1N3_DR|2014890	Kolobok-1N3_DR	Kolobok-T2	DNA	0.056	810
Kolobok-1N3_DR|1425084	Kolobok-1N3_DR	Kolobok-T2	DNA	0.08781	1093
Kolobok-1N3_DR|579771	Kolobok-1N3_DR	Kolobok-T2	DNA	0.0841	594
Kolobok-1N3_DR|1425095	Kolobok-1N3_DR	Kolobok-T2	DNA	0.08548	336
Kolobok-1N3_DR|666607	Kolobok-1N3_DR	Kolobok-T2	DNA	0.06212	1141
Kolobok-1N3_DR|419869	Kolobok-1N3_DR	Kolobok-T2	DNA	0.06632	1085
Kolobok-1N3_DR|1516310	Kolobok-1N3_DR	Kolobok-T2	DNA	0.09238	649
Kolobok-1N3_DR|1821579	Kolobok-1N3_DR	Kolobok-T2	DNA	0.0594	381
Kolobok-1N3_DR|1219230	Kolobok-1N3_DR	Kolobok-T2	DNA	0.05779	270
Kolobok-1N3_DR|1928051	Kolobok-1N3_DR	Kolobok-T2	DNA	0.0793	153
Kolobok-1N3_DR|912185	Kolobok-1N3_DR	Kolobok-T2	DNA	0.34971	302
Kolobok-1N3_DR|912166	Kolobok-1N3_DR	Kolobok-T2	DNA	0.00061	490
Kolobok-1N3_DR|1722604	Kolobok-1N3_DR	Kolobok-T2	DNA	0.04794	122
Kolobok-1N3_DR|111501	Kolobok-1N3_DR	Kolobok-T2	DNA	0.02925	105
Kolobok-1N3_DR|1821548	Kolobok-1N3_DR	Kolobok-T2	DNA	0.0869	240
Kolobok-1N3_DR|1087586	Kolobok-1N3_DR	Kolobok-T2	DNA	0.16896	567
Kolobok-1N3_DR|1614393	Kolobok-1N3_DR	Kolobok-T2	DNA	0.06124	255
Kolobok-1N3_DR|1614379	Kolobok-1N3_DR	Kolobok-T2	DNA	0.17974	863
Kolobok-1N3_DR|1355446	Kolobok-1N3_DR	Kolobok-T2	DNA	0.16659	719
Kolobok-1N3_DR|1821566	Kolobok-1N3_DR	Kolobok-T2	DNA	0.02635	240
Kolobok-1N3_DR|1614363	Kolobok-1N3_DR	Kolobok-T2	DNA	0.04727	116
Kolobok-1N3_DR|1722609	Kolobok-1N3_DR	Kolobok-T2	DNA	0.07458	111
Kolobok-1N3_DR|2014856	Kolobok-1N3_DR	Kolobok-T2	DNA	0.08835	218
Kolobok-1N3_DR|912181	Kolobok-1N3_DR	Kolobok-T2	DNA	0.12271	201
Kolobok-1N3_DR|1425090	Kolobok-1N3_DR	Kolobok-T2	DNA	0.05407	1178
Kolobok-1N3_DR|27335	Kolobok-1N3_DR	Kolobok-T2	DNA	0.03964	111
Kolobok-1N3_DR|1219221	Kolobok-1N3_DR	Kolobok-T2	DNA	0.05395	512
Kolobok-1N3_DR|912157	Kolobok-1N3_DR	Kolobok-T2	DNA	0.07514	589
Kolobok-1N3_DR|1004376	Kolobok-1N3_DR	Kolobok-T2	DNA	0.07482	1285
Kolobok-1N3_DR|336810	Kolobok-1N3_DR	Kolobok-T2	DNA	0.06927	261
Kolobok-1N3_DR|579783	Kolobok-1N3_DR	Kolobok-T2	DNA	0.08257	1301
Kolobok-1N3_DR|1156125	Kolobok-1N3_DR	Kolobok-T2	DNA	0.07778	309
Kolobok-1N3_DR|1821570	Kolobok-1N3_DR	Kolobok-T2	DNA	0.04621	1061
Kolobok-1N3_DR|912172	Kolobok-1N3_DR	Kolobok-T2	DNA	0.07586	1267
Kolobok-1N3_DR|2014872	Kolobok-1N3_DR	Kolobok-T2	DNA	0.07716	585
Kolobok-1N3_DR|912180	Kolobok-1N3_DR	Kolobok-T2	DNA	0.05512	1281
Kolobok-1N3_DR|27345	Kolobok-1N3_DR	Kolobok-T2	DNA	0.06682	1090
Kolobok-1N3_DR|1614368	Kolobok-1N3_DR	Kolobok-T2	DNA	0.08485	493
Kolobok-1N3_DR|830821	Kolobok-1N3_DR	Kolobok-T2	DNA	0.08879	1193
Kolobok-1N3_DR|830817	Kolobok-1N3_DR	Kolobok-T2	DNA	0.06261	477
Kolobok-1N3_DR|1614366	Kolobok-1N3_DR	Kolobok-T2	DNA	0.08576	1250
Kolobok-1N3_DR|1355450	Kolobok-1N3_DR	Kolobok-T2	DNA	0.07185	1073
Kolobok-1N3_DR|1928078	Kolobok-1N3_DR	Kolobok-T2	DNA	0.28011	555
Kolobok-1N3_DR|1087588	Kolobok-1N3_DR	Kolobok-T2	DNA	0.0837	903
Kolobok-1N3_DR|500537	Kolobok-1N3_DR	Kolobok-T2	DNA	0.05244	528
Kolobok-1N3_DR|1291128	Kolobok-1N3_DR	Kolobok-T2	DNA	0.0	107
Kolobok-1N3_DR|1425061	Kolobok-1N3_DR	Kolobok-T2	DNA	0.0	107
Kolobok-1N3_DR|111518	Kolobok-1N3_DR	Kolobok-T2	DNA	0.2199	116
Kolobok-1N3_DR|830825	Kolobok-1N3_DR	Kolobok-T2	DNA	0.09751	123
Kolobok-1N3_DR|336808	Kolobok-1N3_DR	Kolobok-T2	DNA	0.09083	1234
Kolobok-1N3_DR|666605	Kolobok-1N3_DR	Kolobok-T2	DNA	0.06725	930
Kolobok-1N3_DR|2014884	Kolobok-1N3_DR	Kolobok-T2	DNA	0.13545	176
Kolobok-1N3_DR|1291122	Kolobok-1N3_DR	Kolobok-T2	DNA	0.08224	1196
Kolobok-1N3_DR|1821571	Kolobok-1N3_DR	Kolobok-T2	DNA	0.09084	1131
Kolobok-1N3_DR|1087594	Kolobok-1N3_DR	Kolobok-T2	DNA	0.05643	1289
Kolobok-1N3_DR|111498	Kolobok-1N3_DR	Kolobok-T2	DNA	0.08483	1030
Kolobok-1N3_DR|912188	Kolobok-1N3_DR	Kolobok-T2	DNA	0.08933	1233
Kolobok-1N3_DR|1004365	Kolobok-1N3_DR	Kolobok-T2	DNA	0.09211	1310
Kolobok-1N3_DR|258304	Kolobok-1N3_DR	Kolobok-T2	DNA	0.09087	1269
Kolobok-1N3_DR|1821578	Kolobok-1N3_DR	Kolobok-T2	DNA	0.07488	1148
Kolobok-1N3_DR|1722589	Kolobok-1N3_DR	Kolobok-T2	DNA	0.09288	1233
Kolobok-1N3_DR|1722586	Kolobok-1N3_DR	Kolobok-T2	DNA	0.08887	876
Kolobok-1N3_DR|1219217	Kolobok-1N3_DR	Kolobok-T2	DNA	0.19507	558
Kolobok-1N3_DR|666628	Kolobok-1N3_DR	Kolobok-T2	DNA	0.11481	156
Kolobok-1N3_DR|1722611	Kolobok-1N3_DR	Kolobok-T2	DNA	0.05906	438
Kolobok-1N3_DR|111503	Kolobok-1N3_DR	Kolobok-T2	DNA	0.10943	1162
Kolobok-1N3_DR|1821577	Kolobok-1N3_DR	Kolobok-T2	DNA	0.07755	1042
Kolobok-1N3_DR|258301	Kolobok-1N3_DR	Kolobok-T2	DNA	0.08165	836
Kolobok-1N3_DR|1004378	Kolobok-1N3_DR	Kolobok-T2	DNA	0.10908	1239
Kolobok-1N3_DR|912171	Kolobok-1N3_DR	Kolobok-T2	DNA	0.08975	1189
Kolobok-1N3_DR|1722601	Kolobok-1N3_DR	Kolobok-T2	DNA	0.06755	1210
Kolobok-1N3_DR|1004387	Kolobok-1N3_DR	Kolobok-T2	DNA	0.10188	1173
Kolobok-1N3_DR|111506	Kolobok-1N3_DR	Kolobok-T2	DNA	0.09088	1216
Kolobok-1N3_DR|258299	Kolobok-1N3_DR	Kolobok-T2	DNA	0.1198	175
Kolobok-1N3_DR|1291114	Kolobok-1N3_DR	Kolobok-T2	DNA	0.03065	1107
Kolobok-1N3_DR|1614384	Kolobok-1N3_DR	Kolobok-T2	DNA	0.08346	1163
Kolobok-1N3_DR|1355445	Kolobok-1N3_DR	Kolobok-T2	DNA	0.1242	438
Kolobok-1N3_DR|1219215	Kolobok-1N3_DR	Kolobok-T2	DNA	0.08395	298
Kolobok-1N3_DR|1291113	Kolobok-1N3_DR	Kolobok-T2	DNA	0.11227	989
Kolobok-1N3_DR|1614374	Kolobok-1N3_DR	Kolobok-T2	DNA	0.07347	450
Kolobok-1N3_DR|27352	Kolobok-1N3_DR	Kolobok-T2	DNA	0.089	1156
Kolobok-1N3_DR|1928062	Kolobok-1N3_DR	Kolobok-T2	DNA	0.06568	1023
Kolobok-1N3_DR|419867	Kolobok-1N3_DR	Kolobok-T2	DNA	0.04941	188
Kolobok-1N3_DR|27333	Kolobok-1N3_DR	Kolobok-T2	DNA	0.08785	964
Kolobok-1N3_DR|336802	Kolobok-1N3_DR	Kolobok-T2	DNA	0.07733	1167
Kolobok-1N3_DR|27329	Kolobok-1N3_DR	Kolobok-T2	DNA	0.07013	1200
Kolobok-1N3_DR|419845	Kolobok-1N3_DR	Kolobok-T2	DNA	0.07042	1251
Kolobok-1N3_DR|2014862	Kolobok-1N3_DR	Kolobok-T2	DNA	0.07842	1214
Kolobok-1N3_DR|2014861	Kolobok-1N3_DR	Kolobok-T2	DNA	0.07549	1203
Kolobok-1N3_DR|1219237	Kolobok-1N3_DR	Kolobok-T2	DNA	0.07415	392
Kolobok-1N3_DR|1722594	Kolobok-1N3_DR	Kolobok-T2	DNA	0.16796	869
Kolobok-1N3_DR|912167	Kolobok-1N3_DR	Kolobok-T2	DNA	0.04159	143
Kolobok-1N3_DR|1516304	Kolobok-1N3_DR	Kolobok-T2	DNA	0.08331	170
Kolobok-1N3_DR|184470	Kolobok-1N3_DR	Kolobok-T2	DNA	0.10744	975
Kolobok-1N3_DR|750510	Kolobok-1N3_DR	Kolobok-T2	DNA	0.07768	810
Kolobok-1N3_DR|1722597	Kolobok-1N3_DR	Kolobok-T2	DNA	0.10288	1195
Kolobok-1N3_DR|1355468	Kolobok-1N3_DR	Kolobok-T2	DNA	0.09598	509
Kolobok-1N3_DR|1004362	Kolobok-1N3_DR	Kolobok-T2	DNA	0.06231	446
Kolobok-1N3_DR|750484	Kolobok-1N3_DR	Kolobok-T2	DNA	0.04088	475
Kolobok-1N3_DR|1355466	Kolobok-1N3_DR	Kolobok-T2	DNA	0.00062	175
Kolobok-1N3_DR|184482	Kolobok-1N3_DR	Kolobok-T2	DNA	0.16985	761
Kolobok-1N3_DR|1516305	Kolobok-1N3_DR	Kolobok-T2	DNA	0.08008	494
Kolobok-1N3_DR|912193	Kolobok-1N3_DR	Kolobok-T2	DNA	0.0756	523
Kolobok-1N3_DR|1821553	Kolobok-1N3_DR	Kolobok-T2	DNA	0.06646	123
Kolobok-1N3_DR|1516313	Kolobok-1N3_DR	Kolobok-T2	DNA	0.0	157
Kolobok-1N3_DR|1516319	Kolobok-1N3_DR	Kolobok-T2	DNA	0.0	157
Kolobok-1N3_DR|1516312	Kolobok-1N3_DR	Kolobok-T2	DNA	0.0093	158
Kolobok-1N3_DR|1516314	Kolobok-1N3_DR	Kolobok-T2	DNA	0.00932	158
Kolobok-1N3_DR|2080039	Kolobok-1N3_DR	Kolobok-T2	DNA	0.01872	158
Kolobok-1N3_DR|750502	Kolobok-1N3_DR	Kolobok-T2	DNA	0.06128	975
Kolobok-1N3_DR|1516321	Kolobok-1N3_DR	Kolobok-T2	DNA	0.04852	158
Kolobok-1N3_DR|1219242	Kolobok-1N3_DR	Kolobok-T2	DNA	0.04524	1145
Kolobok-1N3_DR|1516326	Kolobok-1N3_DR	Kolobok-T2	DNA	0.00061	157
Kolobok-1N3_DR|184477	Kolobok-1N3_DR	Kolobok-T2	DNA	0.12811	1388
Kolobok-1N3_DR|750504	Kolobok-1N3_DR	Kolobok-T2	DNA	0.08564	1007
Kolobok-1N3_DR|258313	Kolobok-1N3_DR	Kolobok-T2	DNA	0.08537	1157
Kolobok-1N3_DR|666626	Kolobok-1N3_DR	Kolobok-T2	DNA	0.09609	419
Kolobok-1N3_DR|258305	Kolobok-1N3_DR	Kolobok-T2	DNA	0.09054	1229
Kolobok-1N3_DR|1516328	Kolobok-1N3_DR	Kolobok-T2	DNA	0.06849	354
Kolobok-1N3_DR|750490	Kolobok-1N3_DR	Kolobok-T2	DNA	0.13878	374
Kolobok-1N3_DR|1087579	Kolobok-1N3_DR	Kolobok-T2	DNA	0.0501	388
Kolobok-1N3_DR|1087580	Kolobok-1N3_DR	Kolobok-T2	DNA	0.02857	400
Kolobok-1N3_DR|1614352	Kolobok-1N3_DR	Kolobok-T2	DNA	0.10106	558
Kolobok-1N3_DR|750513	Kolobok-1N3_DR	Kolobok-T2	DNA	0.12319	937
Kolobok-1N3_DR|912192	Kolobok-1N3_DR	Kolobok-T2	DNA	0.14345	546
Kolobok-1N3_DR|27348	Kolobok-1N3_DR	Kolobok-T2	DNA	0.04875	882
Kolobok-1N3_DR|419874	Kolobok-1N3_DR	Kolobok-T2	DNA	0.05807	567
Kolobok-1N3_DR|1614382	Kolobok-1N3_DR	Kolobok-T2	DNA	0.19819	741
Kolobok-1N3_DR|1291127	Kolobok-1N3_DR	Kolobok-T2	DNA	0.15168	825
Kolobok-1N3_DR|419847	Kolobok-1N3_DR	Kolobok-T2	DNA	0.12269	390
Kolobok-1N3_DR|500551	Kolobok-1N3_DR	Kolobok-T2	DNA	0.0517	1281
Kolobok-1N3_DR|2014882	Kolobok-1N3_DR	Kolobok-T2	DNA	0.08921	452
Kolobok-1N3_DR|1425074	Kolobok-1N3_DR	Kolobok-T2	DNA	0.06305	1162
Kolobok-1N3_DR|912163	Kolobok-1N3_DR	Kolobok-T2	DNA	0.07951	962
Kolobok-1N3_DR|336822	Kolobok-1N3_DR	Kolobok-T2	DNA	0.14296	430
Kolobok-1N3_DR|1156133	Kolobok-1N3_DR	Kolobok-T2	DNA	0.00525	1089
Kolobok-1N3_DR|1291118	Kolobok-1N3_DR	Kolobok-T2	DNA	0.01078	166
Kolobok-1N3_DR|27350	Kolobok-1N3_DR	Kolobok-T2	DNA	0.07055	1117
Kolobok-1N3_DR|1156116	Kolobok-1N3_DR	Kolobok-T2	DNA	0.07803	907
Kolobok-1N3_DR|579763	Kolobok-1N3_DR	Kolobok-T2	DNA	0.06381	1108
Kolobok-1N3_DR|1614388	Kolobok-1N3_DR	Kolobok-T2	DNA	0.05672	1053
Kolobok-1N3_DR|912168	Kolobok-1N3_DR	Kolobok-T2	DNA	0.11298	966
Kolobok-1N3_DR|1722603	Kolobok-1N3_DR	Kolobok-T2	DNA	0.06642	1092
Kolobok-1N3_DR|1821572	Kolobok-1N3_DR	Kolobok-T2	DNA	0.07578	1078
Kolobok-1N3_DR|500529	Kolobok-1N3_DR	Kolobok-T2	DNA	0.0711	623
Kolobok-1N3_DR|1087587	Kolobok-1N3_DR	Kolobok-T2	DNA	0.05227	1319
Kolobok-1N3_DR|111500	Kolobok-1N3_DR	Kolobok-T2	DNA	0.06793	1119
Kolobok-1N3_DR|1219234	Kolobok-1N3_DR	Kolobok-T2	DNA	0.06774	1003
Kolobok-1N3_DR|750506	Kolobok-1N3_DR	Kolobok-T2	DNA	0.1778	853
Kolobok-1N3_DR|1722585	Kolobok-1N3_DR	Kolobok-T2	DNA	0.06133	1175
Kolobok-1N3_DR|1004384	Kolobok-1N3_DR	Kolobok-T2	DNA	0.0838	432
Kolobok-1N3_DR|500518	Kolobok-1N3_DR	Kolobok-T2	DNA	0.13992	107
Kolobok-1N3_DR|27342	Kolobok-1N3_DR	Kolobok-T2	DNA	0.10652	952
Kolobok-1N3_DR|1219233	Kolobok-1N3_DR	Kolobok-T2	DNA	0.15607	992
Kolobok-1N3_DR|579790	Kolobok-1N3_DR	Kolobok-T2	DNA	0.07091	503
Kolobok-1N3_DR|111505	Kolobok-1N3_DR	Kolobok-T2	DNA	0.05608	141
Kolobok-1N3_DR|912183	Kolobok-1N3_DR	Kolobok-T2	DNA	0.05431	101
Kolobok-1N3_DR|579758	Kolobok-1N3_DR	Kolobok-T2	DNA	0.0298	116
Kolobok-1N3_DR|1821586	Kolobok-1N3_DR	Kolobok-T2	DNA	0.94673	1091
Kolobok-1N3_DR|579773	Kolobok-1N3_DR	Kolobok-T2	DNA	0.39965	451
Kolobok-1N3_DR|1928064	Kolobok-1N3_DR	Kolobok-T2	DNA	0.24534	184
Kolobok-1N3_DR|1821556	Kolobok-1N3_DR	Kolobok-T2	DNA	0.08407	325
Kolobok-1N3_DR|1722580	Kolobok-1N3_DR	Kolobok-T2	DNA	0.11548	212
Kolobok-1N3_DR|1614347	Kolobok-1N3_DR	Kolobok-T2	DNA	0.12739	852
Kolobok-1N3_DR|912196	Kolobok-1N3_DR	Kolobok-T2	DNA	0.10952	1194
Kolobok-1N3_DR|336811	Kolobok-1N3_DR	Kolobok-T2	DNA	0.09057	492
Kolobok-1N3_DR|500526	Kolobok-1N3_DR	Kolobok-T2	DNA	0.08506	933
Kolobok-1N3_DR|336800	Kolobok-1N3_DR	Kolobok-T2	DNA	0.12403	1382
Kolobok-1N3_DR|1722588	Kolobok-1N3_DR	Kolobok-T2	DNA	0.07328	1259
Kolobok-1N3_DR|419846	Kolobok-1N3_DR	Kolobok-T2	DNA	0.0723	122
Kolobok-1N3_DR|1425070	Kolobok-1N3_DR	Kolobok-T2	DNA	0.16137	146
Kolobok-1N3_DR|1821582	Kolobok-1N3_DR	Kolobok-T2	DNA	0.07957	1324
Kolobok-1N3_DR|419873	Kolobok-1N3_DR	Kolobok-T2	DNA	0.08304	515
Kolobok-1N3_DR|419863	Kolobok-1N3_DR	Kolobok-T2	DNA	0.07262	1271
Kolobok-1N3_DR|1614362	Kolobok-1N3_DR	Kolobok-T2	DNA	0.06346	1171
Kolobok-1N3_DR|1291102	Kolobok-1N3_DR	Kolobok-T2	DNA	0.07515	1251
Kolobok-1N3_DR|1004390	Kolobok-1N3_DR	Kolobok-T2	DNA	0.07013	1264
Kolobok-1N3_DR|1722614	Kolobok-1N3_DR	Kolobok-T2	DNA	0.07883	1288
Kolobok-1N3_DR|1004386	Kolobok-1N3_DR	Kolobok-T2	DNA	0.06209	659
Kolobok-1N3_DR|419843	Kolobok-1N3_DR	Kolobok-T2	DNA	0.06228	1276
Kolobok-1N3_DR|1004373	Kolobok-1N3_DR	Kolobok-T2	DNA	0.06189	1002
Kolobok-1N3_DR|258310	Kolobok-1N3_DR	Kolobok-T2	DNA	0.06216	601
Kolobok-1N3_DR|1355458	Kolobok-1N3_DR	Kolobok-T2	DNA	0.05592	1129
Kolobok-1N3_DR|912191	Kolobok-1N3_DR	Kolobok-T2	DNA	0.00061	200
Kolobok-1N3_DR|666617	Kolobok-1N3_DR	Kolobok-T2	DNA	0.04122	107
Kolobok-1N3_DR|1156117	Kolobok-1N3_DR	Kolobok-T2	DNA	0.22789	560
Kolobok-1N3_DR|750501	Kolobok-1N3_DR	Kolobok-T2	DNA	0.0407	106
Kolobok-1N3_DR|1355456	Kolobok-1N3_DR	Kolobok-T2	DNA	0.06922	677
Kolobok-1N3_DR|1291120	Kolobok-1N3_DR	Kolobok-T2	DNA	0.02856	201
Kolobok-1N3_DR|1516308	Kolobok-1N3_DR	Kolobok-T2	DNA	0.00061	1066
Kolobok-1N3_DR|1821581	Kolobok-1N3_DR	Kolobok-T2	DNA	0.08644	1309
Kolobok-1N3_DR|419872	Kolobok-1N3_DR	Kolobok-T2	DNA	0.07922	1253
Kolobok-1N3_DR|1291110	Kolobok-1N3_DR	Kolobok-T2	DNA	0.08313	1108
Kolobok-1N3_DR|1928057	Kolobok-1N3_DR	Kolobok-T2	DNA	0.05392	1262
Kolobok-1N3_DR|258302	Kolobok-1N3_DR	Kolobok-T2	DNA	0.0811	901
Kolobok-1N3_DR|1722582	Kolobok-1N3_DR	Kolobok-T2	DNA	0.08025	1144
Kolobok-1N3_DR|1004368	Kolobok-1N3_DR	Kolobok-T2	DNA	0.09014	984
Kolobok-1N3_DR|2111351	Kolobok-1N3_DR	Kolobok-T2	DNA	0.03173	491
Kolobok-1N3_DR|1821583	Kolobok-1N3_DR	Kolobok-T2	DNA	0.08596	1254
Kolobok-1N3_DR|666621	Kolobok-1N3_DR	Kolobok-T2	DNA	0.0771	1273
Kolobok-1N3_DR|27334	Kolobok-1N3_DR	Kolobok-T2	DNA	0.05355	1197
Kolobok-1N3_DR|184484	Kolobok-1N3_DR	Kolobok-T2	DNA	0.05435	1223
Kolobok-1N3_DR|2014875	Kolobok-1N3_DR	Kolobok-T2	DNA	0.06304	647
Kolobok-1N3_DR|2081429	Kolobok-1N3_DR	Kolobok-T2	DNA	0.0484	161
Kolobok-1N3_DR|111521	Kolobok-1N3_DR	Kolobok-T2	DNA	0.07975	1275
Kolobok-1N3_DR|500554	Kolobok-1N3_DR	Kolobok-T2	DNA	0.09062	501
Kolobok-1N3_DR|1614385	Kolobok-1N3_DR	Kolobok-T2	DNA	0.07229	932
Kolobok-1N3_DR|666629	Kolobok-1N3_DR	Kolobok-T2	DNA	0.09784	867
Kolobok-1N3_DR|500552	Kolobok-1N3_DR	Kolobok-T2	DNA	0.08259	1247
Kolobok-1N3_DR|1355454	Kolobok-1N3_DR	Kolobok-T2	DNA	0.07255	466
Kolobok-1N3_DR|2113477	Kolobok-1N3_DR	Kolobok-T2	DNA	0.06732	1231
Kolobok-1N3_DR|1087593	Kolobok-1N3_DR	Kolobok-T2	DNA	0.12345	925
Kolobok-1N3_DR|579760	Kolobok-1N3_DR	Kolobok-T2	DNA	0.11044	898
Kolobok-1N3_DR|258292	Kolobok-1N3_DR	Kolobok-T2	DNA	0.06313	363
Kolobok-1N3_DR|1156132	Kolobok-1N3_DR	Kolobok-T2	DNA	0.00061	177
Kolobok-1N3_DR|1087596	Kolobok-1N3_DR	Kolobok-T2	DNA	0.00061	111
Kolobok-1N3_DR|2111639	Kolobok-1N3_DR	Kolobok-T2	DNA	0.01472	421
Kolobok-1N3_DR|1425076	Kolobok-1N3_DR	Kolobok-T2	DNA	0.09963	153
Kolobok-1N3_DR|1004383	Kolobok-1N3_DR	Kolobok-T2	DNA	0.05372	285
Kolobok-1N3_DR|1614375	Kolobok-1N3_DR	Kolobok-T2	DNA	0.07016	468
Kolobok-1N3_DR|1425083	Kolobok-1N3_DR	Kolobok-T2	DNA	0.05133	623
Kolobok-1N3_DR|666616	Kolobok-1N3_DR	Kolobok-T2	DNA	0.09862	1185
Kolobok-1N3_DR|1928054	Kolobok-1N3_DR	Kolobok-T2	DNA	0.12965	1229
Kolobok-1N3_DR|336804	Kolobok-1N3_DR	Kolobok-T2	DNA	0.07146	1117
Kolobok-1N3_DR|419860	Kolobok-1N3_DR	Kolobok-T2	DNA	0.04853	1311
Kolobok-1N3_DR|830818	Kolobok-1N3_DR	Kolobok-T2	DNA	0.05739	429
Kolobok-1N3_DR|750486	Kolobok-1N3_DR	Kolobok-T2	DNA	0.06248	266
Kolobok-1N3_DR|1355465	Kolobok-1N3_DR	Kolobok-T2	DNA	0.06402	1262
Kolobok-1N3_DR|1355470	Kolobok-1N3_DR	Kolobok-T2	DNA	0.09139	990
Kolobok-1N3_DR|1156122	Kolobok-1N3_DR	Kolobok-T2	DNA	0.07542	527
Kolobok-1N3_DR|1156120	Kolobok-1N3_DR	Kolobok-T2	DNA	0.06884	722
Kolobok-1N3_DR|184485	Kolobok-1N3_DR	Kolobok-T2	DNA	0.03573	383
Kolobok-1N3_DR|336824	Kolobok-1N3_DR	Kolobok-T2	DNA	0.23211	642
Kolobok-1N3_DR|1722583	Kolobok-1N3_DR	Kolobok-T2	DNA	0.06073	476
Kolobok-1N3_DR|2094988	Kolobok-1N3_DR	Kolobok-T2	DNA	0.00063	463
Kolobok-1N3_DR|1821539	Kolobok-1N3_DR	Kolobok-T2	DNA	0.10839	223
Kolobok-1N3_DR|1928043	Kolobok-1N3_DR	Kolobok-T2	DNA	0.05133	1072
Kolobok-1N3_DR|1425057	Kolobok-1N3_DR	Kolobok-T2	DNA	0.06941	249
Kolobok-1N3_DR|1821562	Kolobok-1N3_DR	Kolobok-T2	DNA	0.0722	172
Kolobok-1N3_DR|1821537	Kolobok-1N3_DR	Kolobok-T2	DNA	0.09872	1141
Kolobok-1N3_DR|1821561	Kolobok-1N3_DR	Kolobok-T2	DNA	0.08385	561
Kolobok-1N3_DR|500521	Kolobok-1N3_DR	Kolobok-T2	DNA	0.0581	469
Kolobok-1N3_DR|1516325	Kolobok-1N3_DR	Kolobok-T2	DNA	0.1682	1053
Kolobok-1N3_DR|2014854	Kolobok-1N3_DR	Kolobok-T2	DNA	0.07267	264
Kolobok-1N3_DR|419876	Kolobok-1N3_DR	Kolobok-T2	DNA	0.11857	965
Kolobok-1N3_DR|1355455	Kolobok-1N3_DR	Kolobok-T2	DNA	0.08351	1159
Kolobok-1N3_DR|1516332	Kolobok-1N3_DR	Kolobok-T2	DNA	0.07316	1218
Kolobok-1N3_DR|1355471	Kolobok-1N3_DR	Kolobok-T2	DNA	0.04166	1104
Kolobok-1N3_DR|500523	Kolobok-1N3_DR	Kolobok-T2	DNA	0.05649	1251
Kolobok-1N3_DR|500522	Kolobok-1N3_DR	Kolobok-T2	DNA	0.04779	705
Kolobok-1N3_DR|258316	Kolobok-1N3_DR	Kolobok-T2	DNA	0.11477	393
Kolobok-1N3_DR|1614356	Kolobok-1N3_DR	Kolobok-T2	DNA	0.08667	1198
Kolobok-1N3_DR|1087595	Kolobok-1N3_DR	Kolobok-T2	DNA	0.0705	1235
Kolobok-1N3_DR|500553	Kolobok-1N3_DR	Kolobok-T2	DNA	0.03485	135
Kolobok-1N3_DR|666615	Kolobok-1N3_DR	Kolobok-T2	DNA	0.04158	1320
Kolobok-1N3_DR|750511	Kolobok-1N3_DR	Kolobok-T2	DNA	0.06648	974
Kolobok-1N3_DR|111522	Kolobok-1N3_DR	Kolobok-T2	DNA	0.09263	1220
Kolobok-1N3_DR|579779	Kolobok-1N3_DR	Kolobok-T2	DNA	0.05465	280
Kolobok-1N3_DR|1516309	Kolobok-1N3_DR	Kolobok-T2	DNA	0.09121	872
Kolobok-1N3_DR|1425062	Kolobok-1N3_DR	Kolobok-T2	DNA	0.03559	639
Kolobok-1N3_DR|1614358	Kolobok-1N3_DR	Kolobok-T2	DNA	0.06334	630
Kolobok-1N3_DR|912198	Kolobok-1N3_DR	Kolobok-T2	DNA	0.09258	160
Kolobok-1N3_DR|1928060	Kolobok-1N3_DR	Kolobok-T2	DNA	0.04455	933
Kolobok-1N3_DR|500527	Kolobok-1N3_DR	Kolobok-T2	DNA	0.05968	947
Kolobok-1N3_DR|27338	Kolobok-1N3_DR	Kolobok-T2	DNA	0.10093	531
Kolobok-1N3_DR|1614364	Kolobok-1N3_DR	Kolobok-T2	DNA	0.09557	1192
Kolobok-1N3_DR|1722612	Kolobok-1N3_DR	Kolobok-T2	DNA	0.0597	690
Kolobok-1N3_DR|579789	Kolobok-1N3_DR	Kolobok-T2	DNA	0.08055	1488
Kolobok-1N3_DR|1928074	Kolobok-1N3_DR	Kolobok-T2	DNA	0.04384	718
Kolobok-1N3_DR|579782	Kolobok-1N3_DR	Kolobok-T2	DNA	0.12255	493
Kolobok-1N3_DR|336789	Kolobok-1N3_DR	Kolobok-T2	DNA	0.07572	376
Kolobok-1N3_DR|912160	Kolobok-1N3_DR	Kolobok-T2	DNA	0.06254	1225
Kolobok-1N3_DR|666618	Kolobok-1N3_DR	Kolobok-T2	DNA	0.04704	522
Kolobok-1N3_DR|1821588	Kolobok-1N3_DR	Kolobok-T2	DNA	0.10125	649
Kolobok-1N3_DR|419862	Kolobok-1N3_DR	Kolobok-T2	DNA	0.05106	1229
Kolobok-1N3_DR|1425060	Kolobok-1N3_DR	Kolobok-T2	DNA	0.15067	193
Kolobok-1N3_DR|1614389	Kolobok-1N3_DR	Kolobok-T2	DNA	0.07305	133
Kolobok-1N3_DR|111492	Kolobok-1N3_DR	Kolobok-T2	DNA	0.00063	139
Kolobok-1N3_DR|1004379	Kolobok-1N3_DR	Kolobok-T2	DNA	0.05509	796
Kolobok-1N3_DR|750487	Kolobok-1N3_DR	Kolobok-T2	DNA	0.05	359
Kolobok-1N3_DR|258307	Kolobok-1N3_DR	Kolobok-T2	DNA	0.07207	506
Kolobok-1N3_DR|579775	Kolobok-1N3_DR	Kolobok-T2	DNA	0.0906	582
Kolobok-1N3_DR|1928063	Kolobok-1N3_DR	Kolobok-T2	DNA	0.07728	531
Kolobok-1N3_DR|830822	Kolobok-1N3_DR	Kolobok-T2	DNA	0.06961	816
Kolobok-1N3_DR|1291130	Kolobok-1N3_DR	Kolobok-T2	DNA	0.09759	569
Kolobok-1N3_DR|1928056	Kolobok-1N3_DR	Kolobok-T2	DNA	0.06741	1446
Kolobok-1N3_DR|111512	Kolobok-1N3_DR	Kolobok-T2	DNA	0.06313	977
Kolobok-1N3_DR|750491	Kolobok-1N3_DR	Kolobok-T2	DNA	0.06693	1205
Kolobok-1N3_DR|1425064	Kolobok-1N3_DR	Kolobok-T2	DNA	0.11272	1213
Kolobok-1N3_DR|1087578	Kolobok-1N3_DR	Kolobok-T2	DNA	0.09311	390
Kolobok-1N3_DR|1821544	Kolobok-1N3_DR	Kolobok-T2	DNA	0.06726	1172
Kolobok-1N3_DR|419864	Kolobok-1N3_DR	Kolobok-T2	DNA	0.06325	830
Kolobok-1N3_DR|579777	Kolobok-1N3_DR	Kolobok-T2	DNA	0.08233	1257
Kolobok-1N3_DR|579776	Kolobok-1N3_DR	Kolobok-T2	DNA	0.06806	604
Kolobok-1N3_DR|1722617	Kolobok-1N3_DR	Kolobok-T2	DNA	0.00086	551
Kolobok-1N3_DR|912151	Kolobok-1N3_DR	Kolobok-T2	DNA	0.10994	493
Kolobok-1N3_DR|111493	Kolobok-1N3_DR	Kolobok-T2	DNA	0.0521	381
Kolobok-1N3_DR|1291119	Kolobok-1N3_DR	Kolobok-T2	DNA	0.0	278
Kolobok-1N3_DR|2083306	Kolobok-1N3_DR	Kolobok-T2	DNA	0.0	278
Kolobok-1N3_DR|1821587	Kolobok-1N3_DR	Kolobok-T2	DNA	0.06167	1059
Kolobok-1N3_DR|912165	Kolobok-1N3_DR	Kolobok-T2	DNA	0.25451	532
Kolobok-1N3_DR|1821584	Kolobok-1N3_DR	Kolobok-T2	DNA	0.0828	550
Kolobok-1N3_DR|2111638	Kolobok-1N3_DR	Kolobok-T2	DNA	0.11761	470
Kolobok-1N3_DR|258295	Kolobok-1N3_DR	Kolobok-T2	DNA	0.0989	625
Kolobok-1N3_DR|750514	Kolobok-1N3_DR	Kolobok-T2	DNA	0.11726	389
Kolobok-1N3_DR|258308	Kolobok-1N3_DR	Kolobok-T2	DNA	0.04676	529
Kolobok-1N3_DR|1291121	Kolobok-1N3_DR	Kolobok-T2	DNA	0.16458	208
Kolobok-1N3_DR|27327	Kolobok-1N3_DR	Kolobok-T2	DNA	0.02989	167
Kolobok-1N3_DR|419870	Kolobok-1N3_DR	Kolobok-T2	DNA	0.0376	261
Kolobok-1N3_DR|336792	Kolobok-1N3_DR	Kolobok-T2	DNA	0.03465	203
Kolobok-1N3_DR|1722606	Kolobok-1N3_DR	Kolobok-T2	DNA	0.09041	474
Kolobok-1N3_DR|1614359	Kolobok-1N3_DR	Kolobok-T2	DNA	0.11058	1182
Kolobok-1N3_DR|27349	Kolobok-1N3_DR	Kolobok-T2	DNA	0.0796	998
Kolobok-1N3_DR|336805	Kolobok-1N3_DR	Kolobok-T2	DNA	0.02224	135
Kolobok-1N3_DR|1355441	Kolobok-1N3_DR	Kolobok-T2	DNA	0.00061	117
Kolobok-1N3_DR|111494	Kolobok-1N3_DR	Kolobok-T2	DNA	0.05637	237
Kolobok-1N3_DR|500544	Kolobok-1N3_DR	Kolobok-T2	DNA	0.06822	1007
Kolobok-1N3_DR|1156129	Kolobok-1N3_DR	Kolobok-T2	DNA	0.05838	1049
Kolobok-1N3_DR|1821564	Kolobok-1N3_DR	Kolobok-T2	DNA	0.03418	732
Kolobok-1N3_DR|1928044	Kolobok-1N3_DR	Kolobok-T2	DNA	0.05471	192
Kolobok-1N3_DR|666604	Kolobok-1N3_DR	Kolobok-T2	DNA	0.04851	1032
Kolobok-1N3_DR|1156107	Kolobok-1N3_DR	Kolobok-T2	DNA	0.04584	1093
Kolobok-1N3_DR|579793	Kolobok-1N3_DR	Kolobok-T2	DNA	0.05882	187
Kolobok-1N3_DR|830807	Kolobok-1N3_DR	Kolobok-T2	DNA	0.07555	1018
Kolobok-1N3_DR|1087589	Kolobok-1N3_DR	Kolobok-T2	DNA	0.04236	721
Kolobok-1N3_DR|912175	Kolobok-1N3_DR	Kolobok-T2	DNA	0.04719	852
Kolobok-1N3_DR|1087585	Kolobok-1N3_DR	Kolobok-T2	DNA	0.07088	809
Kolobok-1N3_DR|1087597	Kolobok-1N3_DR	Kolobok-T2	DNA	0.08667	1096
Kolobok-1N3_DR|419871	Kolobok-1N3_DR	Kolobok-T2	DNA	0.03253	351
Kolobok-1N3_DR|579795	Kolobok-1N3_DR	Kolobok-T2	DNA	0.0894	446
Kolobok-1N3_DR|912161	Kolobok-1N3_DR	Kolobok-T2	DNA	0.11314	932
Kolobok-1N3_DR|1928069	Kolobok-1N3_DR	Kolobok-T2	DNA	0.0454	1067
Kolobok-1N3_DR|419844	Kolobok-1N3_DR	Kolobok-T2	DNA	0.06941	495
Kolobok-1N3_DR|1821552	Kolobok-1N3_DR	Kolobok-T2	DNA	0.1047	942
Kolobok-1N3_DR|1821554	Kolobok-1N3_DR	Kolobok-T2	DNA	0.04705	681
Kolobok-1N3_DR|2113304	Kolobok-1N3_DR	Kolobok-T2	DNA	0.0317	718
Kolobok-1N3_DR|666627	Kolobok-1N3_DR	Kolobok-T2	DNA	0.08734	626
Kolobok-1N3_DR|666606	Kolobok-1N3_DR	Kolobok-T2	DNA	0.05656	905
Kolobok-1N3_DR|912190	Kolobok-1N3_DR	Kolobok-T2	DNA	0.06432	1112
Kolobok-1N3_DR|912194	Kolobok-1N3_DR	Kolobok-T2	DNA	0.03529	934
Kolobok-1N3_DR|258297	Kolobok-1N3_DR	Kolobok-T2	DNA	0.0505	997
Kolobok-1N3_DR|2102986	Kolobok-1N3_DR	Kolobok-T2	DNA	0.04665	1097
Kolobok-1N3_DR|1614386	Kolobok-1N3_DR	Kolobok-T2	DNA	0.05683	1059
Kolobok-1N3_DR|1087581	Kolobok-1N3_DR	Kolobok-T2	DNA	0.02418	234
Kolobok-1N3_DR|579759	Kolobok-1N3_DR	Kolobok-T2	DNA	0.22727	112
Kolobok-1N3_DR|830810	Kolobok-1N3_DR	Kolobok-T2	DNA	0.07125	629
Kolobok-1N3_DR|579772	Kolobok-1N3_DR	Kolobok-T2	DNA	0.06429	989
Kolobok-1N3_DR|500538	Kolobok-1N3_DR	Kolobok-T2	DNA	0.1241	590
Kolobok-1N3_DR|336826	Kolobok-1N3_DR	Kolobok-T2	DNA	0.08407	304
Kolobok-1N3_DR|1614381	Kolobok-1N3_DR	Kolobok-T2	DNA	0.05314	1307
Kolobok-1N3_DR|912195	Kolobok-1N3_DR	Kolobok-T2	DNA	0.06347	492
Kolobok-1N3_DR|500520	Kolobok-1N3_DR	Kolobok-T2	DNA	0.1498	635
Kolobok-1N3_DR|1516315	Kolobok-1N3_DR	Kolobok-T2	DNA	0.00191	914
Kolobok-1N3_DR|1516316	Kolobok-1N3_DR	Kolobok-T2	DNA	0.00692	922
Kolobok-1N3_DR|1156119	Kolobok-1N3_DR	Kolobok-T2	DNA	0.04947	130
Kolobok-1N3_DR|1425072	Kolobok-1N3_DR	Kolobok-T2	DNA	0.08405	1140
Kolobok-1N3_DR|1821560	Kolobok-1N3_DR	Kolobok-T2	DNA	0.04876	993
Kolobok-1N3_DR|2014853	Kolobok-1N3_DR	Kolobok-T2	DNA	0.04643	1134
Kolobok-1N3_DR|1156124	Kolobok-1N3_DR	Kolobok-T2	DNA	0.05617	642
Kolobok-1N3_DR|1425097	Kolobok-1N3_DR	Kolobok-T2	DNA	0.08994	1202
Kolobok-1N3_DR|750503	Kolobok-1N3_DR	Kolobok-T2	DNA	0.11439	1021
Kolobok-1N3_DR|500545	Kolobok-1N3_DR	Kolobok-T2	DNA	0.15937	1307
Kolobok-1N3_DR|1219216	Kolobok-1N3_DR	Kolobok-T2	DNA	0.03757	296
Kolobok-1N3_DR|1156115	Kolobok-1N3_DR	Kolobok-T2	DNA	0.01932	182
Kolobok-1N3_DR|912186	Kolobok-1N3_DR	Kolobok-T2	DNA	0.0659	129
ERV1-N3|87773	ERV1-N3	ERV1	LTR	0.34741	180
ERV1-N3|160297	ERV1-N3	ERV1	LTR	0.16522	416
ERV1-N3|87810	ERV1-N3	ERV1	LTR	0.34038	191
ERV1-N3|160289	ERV1-N3	ERV1	LTR	0.22068	281
ERV1-N3|87921	ERV1-N3	ERV1	LTR	0.33651	138
ERV1-N3|310010	ERV1-N3	ERV1	LTR	0.36923	180
ERV1-N3|87917	ERV1-N3	ERV1	LTR	0.14084	121
ERV1-N3|87920	ERV1-N3	ERV1	LTR	0.27169	110
ERV1-N3|88018	ERV1-N3	ERV1	LTR	0.20145	196
ERV1-N3|392628	ERV1-N3	ERV1	LTR	0.38746	122
ERV1-N3|309893	ERV1-N3	ERV1	LTR	0.32029	432
ERV1-N3|233086	ERV1-N3	ERV1	LTR	0.37385	177
ERV1-N3|233279	ERV1-N3	ERV1	LTR	0.4486	261
ERV1-N3|392651	ERV1-N3	ERV1	LTR	0.02988	124
ERV1-N3|87885	ERV1-N3	ERV1	LTR	0.19831	133
ERV1-N3|87840	ERV1-N3	ERV1	LTR	0.09197	130
ERV1-N3|160275	ERV1-N3	ERV1	LTR	0.3134	246
ERV1-N3|233271	ERV1-N3	ERV1	LTR	0.02194	132
ERV1-N3|310186	ERV1-N3	ERV1	LTR	0.17661	305
ERV1-N3|160290	ERV1-N3	ERV1	LTR	0.00068	286
ERV1-N3|392680	ERV1-N3	ERV1	LTR	0.11968	139
ERV1-N3|87966	ERV1-N3	ERV1	LTR	0.04746	168
ERV1-N3|233048	ERV1-N3	ERV1	LTR	0.43608	188
ERV1-N3|87857	ERV1-N3	ERV1	LTR	0.04842	159
ERV1-N3|160313	ERV1-N3	ERV1	LTR	0.45019	173
ERV1-N3|160391	ERV1-N3	ERV1	LTR	0.0876	158
ERV1-N3|233050	ERV1-N3	ERV1	LTR	0.29928	130
ERV1-N3|160374	ERV1-N3	ERV1	LTR	0.18437	138
ERV1-N3|233185	ERV1-N3	ERV1	LTR	0.13883	131
ERV1-N3|160277	ERV1-N3	ERV1	LTR	0.61823	107
ERV1-N3|233263	ERV1-N3	ERV1	LTR	0.30032	252
ERV1-N3|310104	ERV1-N3	ERV1	LTR	0.00068	126
ERV1-N3|233205	ERV1-N3	ERV1	LTR	0.00068	119
ERV1-N3|310099	ERV1-N3	ERV1	LTR	0.08072	129
ERV1-N3|87954	ERV1-N3	ERV1	LTR	0.16417	132
ERV1-N3|392685	ERV1-N3	ERV1	LTR	0.20507	141
ERV1-N3|233206	ERV1-N3	ERV1	LTR	0.13402	165
ERV1-N3|233097	ERV1-N3	ERV1	LTR	0.50687	125
ERV1-N3|160392	ERV1-N3	ERV1	LTR	0.23138	119
ERV1-N3|87774	ERV1-N3	ERV1	LTR	0.33882	183
ERV1-N3|233170	ERV1-N3	ERV1	LTR	0.13339	115
ERV1-N3|160342	ERV1-N3	ERV1	LTR	0.11508	177
ERV1-N3|160370	ERV1-N3	ERV1	LTR	0.06271	164
ERV1-N3|160355	ERV1-N3	ERV1	LTR	0.10146	178
ERV1-N3|160419	ERV1-N3	ERV1	LTR	0.18116	159
ERV1-N3|160383	ERV1-N3	ERV1	LTR	0.34427	173
ERV1-N3|310140	ERV1-N3	ERV1	LTR	0.41922	115
ERV1-N3|87924	ERV1-N3	ERV1	LTR	0.27414	183
ERV1-N3|310074	ERV1-N3	ERV1	LTR	0.09202	139
ERV1-N3|87809	ERV1-N3	ERV1	LTR	0.27582	196
ERV1-N3|310095	ERV1-N3	ERV1	LTR	0.11172	149
ERV1-N3|160347	ERV1-N3	ERV1	LTR	0.0776	137
ERV1-N3|160474	ERV1-N3	ERV1	LTR	0.05007	164
ERV1-N3|87795	ERV1-N3	ERV1	LTR	0.1834	229
ERV1-N3|233248	ERV1-N3	ERV1	LTR	0.32688	153
ERV1-N3|392672	ERV1-N3	ERV1	LTR	0.00068	167
ERV1-N3|310070	ERV1-N3	ERV1	LTR	0.00067	121
ERV1-N3|87896	ERV1-N3	ERV1	LTR	0.0148	199
ERV1-N3|392668	ERV1-N3	ERV1	LTR	0.19874	153
ERV1-N3|233042	ERV1-N3	ERV1	LTR	0.12277	112
ERV1-N3|233131	ERV1-N3	ERV1	LTR	0.1975	142
ERV1-N3|87870	ERV1-N3	ERV1	LTR	0.17564	184
ERV1-N3|88055	ERV1-N3	ERV1	LTR	0.70598	241
ERV1-N3|310022	ERV1-N3	ERV1	LTR	0.14986	163
ERV1-N3|310033	ERV1-N3	ERV1	LTR	0.08974	151
ERV1-N3|310222	ERV1-N3	ERV1	LTR	0.31429	118
ERV1-N3|160324	ERV1-N3	ERV1	LTR	0.12139	269
ERV1-N3|160325	ERV1-N3	ERV1	LTR	0.03	176
ERV1-N3|160338	ERV1-N3	ERV1	LTR	0.10702	181
ERV1-N3|392615	ERV1-N3	ERV1	LTR	0.2936	137
ERV1-N3|87847	ERV1-N3	ERV1	LTR	0.21364	166
ERV1-N3|88072	ERV1-N3	ERV1	LTR	0.20718	202
ERV1-N3|309886	ERV1-N3	ERV1	LTR	0.24211	137
ERV1-N3|309933	ERV1-N3	ERV1	LTR	0.38247	201
ERV1-N3|233044	ERV1-N3	ERV1	LTR	0.11959	106
ERV1-N3|87784	ERV1-N3	ERV1	LTR	0.21962	313
ERV1-N3|310229	ERV1-N3	ERV1	LTR	0.00067	121
ERV1-N3|87956	ERV1-N3	ERV1	LTR	0.13873	198
ERV1-N3|87942	ERV1-N3	ERV1	LTR	0.12785	133
ERV1-N3|392610	ERV1-N3	ERV1	LTR	0.10724	224
ERV1-N3|87932	ERV1-N3	ERV1	LTR	0.10296	179
ERV1-N3|88037	ERV1-N3	ERV1	LTR	0.46251	193
ERV1-N3|310072	ERV1-N3	ERV1	LTR	0.01892	150
ERV1-N3|310093	ERV1-N3	ERV1	LTR	0.17796	152
ERV1-N3|87959	ERV1-N3	ERV1	LTR	0.00068	152
ERV1-N3|310090	ERV1-N3	ERV1	LTR	0.00067	146
ERV1-N3|160413	ERV1-N3	ERV1	LTR	0.11091	276
ERV1-N3|310084	ERV1-N3	ERV1	LTR	0.1046	145
ERV1-N3|309907	ERV1-N3	ERV1	LTR	0.29683	279
ERV1-N3|392641	ERV1-N3	ERV1	LTR	0.27348	201
ERV1-N3|160401	ERV1-N3	ERV1	LTR	0.48487	137
ERV1-N3|310065	ERV1-N3	ERV1	LTR	0.03316	167
ERV1-N3|87949	ERV1-N3	ERV1	LTR	0.00068	128
ERV1-N3|233088	ERV1-N3	ERV1	LTR	0.00068	133
ERV1-N3|233156	ERV1-N3	ERV1	LTR	0.00068	134
ERV1-N3|233054	ERV1-N3	ERV1	LTR	0.16442	301
ERV1-N3|233188	ERV1-N3	ERV1	LTR	0.11861	155
ERV1-N3|88040	ERV1-N3	ERV1	LTR	0.28955	171
ERV1-N3|88074	ERV1-N3	ERV1	LTR	0.02436	116
ERV1-N3|87971	ERV1-N3	ERV1	LTR	0.45066	103
ERV1-N3|233147	ERV1-N3	ERV1	LTR	0.1512	117
ERV1-N3|87821	ERV1-N3	ERV1	LTR	0.41311	176
ERV1-N3|88014	ERV1-N3	ERV1	LTR	0.066	115
ERV1-N3|309987	ERV1-N3	ERV1	LTR	0.12005	153
ERV1-N3|88039	ERV1-N3	ERV1	LTR	0.1832	180
ERV1-N3|392656	ERV1-N3	ERV1	LTR	0.20226	144
ERV1-N3|87926	ERV1-N3	ERV1	LTR	0.23622	133
ERV1-N3|160384	ERV1-N3	ERV1	LTR	0.35942	150
ERV1-N3|88028	ERV1-N3	ERV1	LTR	0.11013	138
ERV1-N3|309898	ERV1-N3	ERV1	LTR	0.05481	134
ERV1-N3|87931	ERV1-N3	ERV1	LTR	0.00068	147
ERV1-N3|233298	ERV1-N3	ERV1	LTR	0.00068	122
ERV1-N3|160348	ERV1-N3	ERV1	LTR	0.14143	144
ERV1-N3|392607	ERV1-N3	ERV1	LTR	0.11855	186
ERV1-N3|392655	ERV1-N3	ERV1	LTR	0.28481	375
ERV1-N3|392613	ERV1-N3	ERV1	LTR	0.51832	157
ERV1-N3|87947	ERV1-N3	ERV1	LTR	0.25361	113
ERV1-N3|87974	ERV1-N3	ERV1	LTR	0.31961	175
ERV1-N3|87876	ERV1-N3	ERV1	LTR	0.07347	101
ERV1-N3|233162	ERV1-N3	ERV1	LTR	0.04412	104
ERV1-N3|160368	ERV1-N3	ERV1	LTR	0.28727	165
ERV1-N3|309896	ERV1-N3	ERV1	LTR	0.18984	142
ERV1-N3|160469	ERV1-N3	ERV1	LTR	0.42788	333
ERV1-N3|87968	ERV1-N3	ERV1	LTR	0.10634	133
ERV1-N3|87969	ERV1-N3	ERV1	LTR	0.21262	182
ERV1-N3|392635	ERV1-N3	ERV1	LTR	0.38585	197
ERV1-N3|392647	ERV1-N3	ERV1	LTR	0.26599	141
ERV1-N3|160468	ERV1-N3	ERV1	LTR	0.69641	175
ERV1-N3|233288	ERV1-N3	ERV1	LTR	0.49663	191
ERV1-N3|233047	ERV1-N3	ERV1	LTR	0.20746	180
ERV1-N3|87934	ERV1-N3	ERV1	LTR	0.69719	158
ERV1-N3|309911	ERV1-N3	ERV1	LTR	0.33704	196
ERV1-N3|88007	ERV1-N3	ERV1	LTR	0.29232	246
ERV1-N3|88038	ERV1-N3	ERV1	LTR	0.56394	265
ERV1-N3|310159	ERV1-N3	ERV1	LTR	0.17227	170
ERV1-N3|87770	ERV1-N3	ERV1	LTR	0.66668	182
ERV1-N3|392622	ERV1-N3	ERV1	LTR	0.1353	226
ERV1-N3|160291	ERV1-N3	ERV1	LTR	0.33652	276
ERV1-N3|233211	ERV1-N3	ERV1	LTR	0.26269	178
ERV1-N3|160308	ERV1-N3	ERV1	LTR	0.63054	104
ERV1-N3|160415	ERV1-N3	ERV1	LTR	0.49201	200
ERV1-N3|87965	ERV1-N3	ERV1	LTR	0.40567	240
ERV1-N3|233217	ERV1-N3	ERV1	LTR	0.08421	188
ERV1-N3|392608	ERV1-N3	ERV1	LTR	0.40769	157
ERV1-N3|310221	ERV1-N3	ERV1	LTR	0.35721	175
ERV1-N3|160459	ERV1-N3	ERV1	LTR	0.36444	316
ERV1-N3|310042	ERV1-N3	ERV1	LTR	0.0492	106
ERV1-N3|309892	ERV1-N3	ERV1	LTR	0.1907	126
ERV1-N3|233103	ERV1-N3	ERV1	LTR	0.1326	117
ERV1-N3|309986	ERV1-N3	ERV1	LTR	0.27361	322
ERV1-N3|310059	ERV1-N3	ERV1	LTR	0.04414	127
ERV1-N3|233291	ERV1-N3	ERV1	LTR	0.06744	168
ERV1-N3|160389	ERV1-N3	ERV1	LTR	0.16514	112
ERV1-N3|310195	ERV1-N3	ERV1	LTR	0.23841	267
ERV1-N3|87852	ERV1-N3	ERV1	LTR	0.00069	114
ERV1-N3|392619	ERV1-N3	ERV1	LTR	0.00067	131
ERV1-N3|87936	ERV1-N3	ERV1	LTR	0.2307	147
ERV1-N3|87948	ERV1-N3	ERV1	LTR	0.09637	104
ERV1-N3|310000	ERV1-N3	ERV1	LTR	0.43808	204
ERV1-N3|310088	ERV1-N3	ERV1	LTR	0.3596	118
ERV1-N3|310136	ERV1-N3	ERV1	LTR	0.38759	370
ERV1-N3|87874	ERV1-N3	ERV1	LTR	0.41372	160
ERV1-N3|87903	ERV1-N3	ERV1	LTR	0.43568	122
ERV1-N3|310145	ERV1-N3	ERV1	LTR	0.61692	203
ERV1-N3|309928	ERV1-N3	ERV1	LTR	0.05675	181
ERV1-N3|233098	ERV1-N3	ERV1	LTR	0.14404	184
ERV1-N3|233099	ERV1-N3	ERV1	LTR	0.03539	148
ERV1-N3|309960	ERV1-N3	ERV1	LTR	0.33331	201
ERV1-N3|87943	ERV1-N3	ERV1	LTR	0.42275	168
ERV1-N3|310100	ERV1-N3	ERV1	LTR	0.41541	202
ERV1-N3|87940	ERV1-N3	ERV1	LTR	0.27903	174
ERV1-N3|88027	ERV1-N3	ERV1	LTR	0.45093	256
ERV1-N3|233290	ERV1-N3	ERV1	LTR	0.54569	239
ERV1-N3|88057	ERV1-N3	ERV1	LTR	0.86322	148
ERV1-N3|160366	ERV1-N3	ERV1	LTR	0.44331	133
ERV1-N3|309927	ERV1-N3	ERV1	LTR	0.57571	103
ERV1-N3|160403	ERV1-N3	ERV1	LTR	0.66125	123
ERV1-N3|310169	ERV1-N3	ERV1	LTR	0.31026	178
ERV1-N3|309968	ERV1-N3	ERV1	LTR	0.3544	160
ERV1-N3|310138	ERV1-N3	ERV1	LTR	0.56974	179
ERV1-N3|160432	ERV1-N3	ERV1	LTR	0.17008	202
ERV1-N3|310053	ERV1-N3	ERV1	LTR	0.47568	144
ERV1-N3|87982	ERV1-N3	ERV1	LTR	0.86227	188
ERV1-N3|309940	ERV1-N3	ERV1	LTR	0.36618	330
ERV1-N3|310049	ERV1-N3	ERV1	LTR	0.09649	124
ERV1-N3|87757	ERV1-N3	ERV1	LTR	0.64848	219
ERV1-N3|310228	ERV1-N3	ERV1	LTR	0.45644	194
ERV1-N3|309929	ERV1-N3	ERV1	LTR	0.22762	183
ERV1-N3|392653	ERV1-N3	ERV1	LTR	0.28507	179
ERV1-N3|87832	ERV1-N3	ERV1	LTR	0.27028	205
ERV1-N3|88069	ERV1-N3	ERV1	LTR	0.45224	162
ERV1-N3|87846	ERV1-N3	ERV1	LTR	0.22171	156
ERV1-N3|87957	ERV1-N3	ERV1	LTR	0.47551	272
ERV1-N3|87916	ERV1-N3	ERV1	LTR	0.11044	154
ERV1-N3|310133	ERV1-N3	ERV1	LTR	0.56041	186
ERV1-N3|233292	ERV1-N3	ERV1	LTR	0.16313	124
ERV1-N3|309912	ERV1-N3	ERV1	LTR	0.16363	385
ERV1-N3|87879	ERV1-N3	ERV1	LTR	0.06489	119
ERV1-N3|233104	ERV1-N3	ERV1	LTR	0.18905	266
ERV1-N3|310098	ERV1-N3	ERV1	LTR	0.00068	110
ERV1-N3|88058	ERV1-N3	ERV1	LTR	0.13704	174
ERV1-N3|310086	ERV1-N3	ERV1	LTR	0.14637	121
ERV1-N3|233169	ERV1-N3	ERV1	LTR	0.1053	228
ERV1-N3|310041	ERV1-N3	ERV1	LTR	0.2793	131
ERV1-N3|87872	ERV1-N3	ERV1	LTR	0.09366	119
ERV1-N3|392637	ERV1-N3	ERV1	LTR	0.25754	125
ERV1-N3|309931	ERV1-N3	ERV1	LTR	0.36409	265
ERV1-N3|87897	ERV1-N3	ERV1	LTR	0.30649	130
ERV1-N3|233191	ERV1-N3	ERV1	LTR	0.24125	207
ERV1-N3|87750	ERV1-N3	ERV1	LTR	0.24178	136
ERV1-N3|87755	ERV1-N3	ERV1	LTR	0.14685	218
ERV1-N3|87905	ERV1-N3	ERV1	LTR	0.23973	134
ERV1-N3|310209	ERV1-N3	ERV1	LTR	0.09201	167
ERV1-N3|310078	ERV1-N3	ERV1	LTR	0.06425	184
ERV1-N3|310052	ERV1-N3	ERV1	LTR	0.36264	134
ERV1-N3|233141	ERV1-N3	ERV1	LTR	0.46499	118
ERV1-N3|392642	ERV1-N3	ERV1	LTR	0.11798	203
ERV1-N3|392625	ERV1-N3	ERV1	LTR	0.03589	384
ERV1-N3|88024	ERV1-N3	ERV1	LTR	0.4454	202
ERV1-N3|233062	ERV1-N3	ERV1	LTR	0.52717	190
ERV1-N3|233135	ERV1-N3	ERV1	LTR	0.00068	106
ERV1-N3|233207	ERV1-N3	ERV1	LTR	0.00068	172
ERV1-N3|88075	ERV1-N3	ERV1	LTR	0.27892	131
ERV1-N3|310225	ERV1-N3	ERV1	LTR	0.21323	286
ERV1-N3|87856	ERV1-N3	ERV1	LTR	0.06313	106
ERV1-N3|392681	ERV1-N3	ERV1	LTR	0.04953	108
ERV1-N3|88056	ERV1-N3	ERV1	LTR	0.61448	177
ERV1-N3|233078	ERV1-N3	ERV1	LTR	0.72769	182
ERV1-N3|88021	ERV1-N3	ERV1	LTR	0.37664	170
ERV1-N3|310116	ERV1-N3	ERV1	LTR	0.0	2002
ERV1-N3|310117	ERV1-N3	ERV1	LTR	0.0	2000
ERV1-N3|310114	ERV1-N3	ERV1	LTR	0.00224	3952
ERV1-N3|310112	ERV1-N3	ERV1	LTR	0.00068	3953
ERV1-N3|310113	ERV1-N3	ERV1	LTR	0.00225	3957
ERV1-N3|310040	ERV1-N3	ERV1	LTR	0.01968	3908
ERV1-N3|160266	ERV1-N3	ERV1	LTR	0.00068	7362
ERV1-N3|160423	ERV1-N3	ERV1	LTR	0.00069	2827
ERV1-N3|392603	ERV1-N3	ERV1	LTR	0.02515	7413
ERV1-N3|233041	ERV1-N3	ERV1	LTR	0.02514	6377
ERV1-N3|87985	ERV1-N3	ERV1	LTR	0.02388	4002
ERV1-N3|160265	ERV1-N3	ERV1	LTR	0.01284	7253
ERV1-N3|310115	ERV1-N3	ERV1	LTR	0.04545	2079
ERV1-N3|233134	ERV1-N3	ERV1	LTR	0.03837	110
ERV1-N3|233159	ERV1-N3	ERV1	LTR	0.08112	110
ERV1-N3|87978	ERV1-N3	ERV1	LTR	0.0256	122
ERV1-N3|233130	ERV1-N3	ERV1	LTR	0.14863	120
ERV1-N3|309994	ERV1-N3	ERV1	LTR	0.44463	132
ERV1-N3|233073	ERV1-N3	ERV1	LTR	0.21579	105
ERV1-N3|233110	ERV1-N3	ERV1	LTR	0.27682	108
ERV1-N3|233180	ERV1-N3	ERV1	LTR	0.13419	105
ERV1-N3|87745	ERV1-N3	ERV1	LTR	0.03778	101
ERV1-N3|310092	ERV1-N3	ERV1	LTR	0.17535	3901
ERV1-N3|160442	ERV1-N3	ERV1	LTR	0.06444	192
ERV1-N3|87841	ERV1-N3	ERV1	LTR	0.17532	149
ERV1-N3|310180	ERV1-N3	ERV1	LTR	0.51511	137
ERV1-N3|310023	ERV1-N3	ERV1	LTR	0.15567	124
ERV1-N3|87753	ERV1-N3	ERV1	LTR	0.49939	110
ERV1-N3|160457	ERV1-N3	ERV1	LTR	0.07939	131
ERV1-N3|233106	ERV1-N3	ERV1	LTR	0.04916	136
ERV1-N3|233117	ERV1-N3	ERV1	LTR	0.00068	132
ERV1-N3|233108	ERV1-N3	ERV1	LTR	0.00067	170
ERV1-N3|233115	ERV1-N3	ERV1	LTR	0.03151	104
ERV1-N3|88020	ERV1-N3	ERV1	LTR	0.02664	104
ERV1-N3|310097	ERV1-N3	ERV1	LTR	0.37021	216
ERV1-N3|87922	ERV1-N3	ERV1	LTR	0.13186	133
ERV1-N3|309979	ERV1-N3	ERV1	LTR	0.94644	158
ERV1-N3|87786	ERV1-N3	ERV1	LTR	0.00362	111
ERV1-N3|310217	ERV1-N3	ERV1	LTR	0.25448	117
ERV1-N3|87831	ERV1-N3	ERV1	LTR	0.08967	108
ERV1-N3|392671	ERV1-N3	ERV1	LTR	0.41664	211
ERV1-N3|160285	ERV1-N3	ERV1	LTR	0.27352	114
ERV1-N3|310087	ERV1-N3	ERV1	LTR	0.19936	106
ERV1-N3|87919	ERV1-N3	ERV1	LTR	0.14493	146
ERV1-N3|233289	ERV1-N3	ERV1	LTR	0.0969	118
ERV1-N3|233164	ERV1-N3	ERV1	LTR	0.80311	123
ERV1-N3|87869	ERV1-N3	ERV1	LTR	0.15489	114
ERV1-N3|310043	ERV1-N3	ERV1	LTR	0.25876	107
ERV1-N3|392684	ERV1-N3	ERV1	LTR	0.1913	151
ERV1-N3|233066	ERV1-N3	ERV1	LTR	0.28554	124
ERV1-N3|392669	ERV1-N3	ERV1	LTR	0.3939	140
ERV1-N3|233063	ERV1-N3	ERV1	LTR	0.21772	157
ERV1-N3|87843	ERV1-N3	ERV1	LTR	0.15528	136
ERV1-N3|233301	ERV1-N3	ERV1	LTR	0.24222	159
ERV1-N3|160436	ERV1-N3	ERV1	LTR	0.27565	220
ERV1-N3|310011	ERV1-N3	ERV1	LTR	0.54369	104
ERV1-N3|160376	ERV1-N3	ERV1	LTR	0.35114	100
ERV1-N3|160340	ERV1-N3	ERV1	LTR	0.08431	105
ERV1-N3|310106	ERV1-N3	ERV1	LTR	0.45293	113
ERV1-N3|233172	ERV1-N3	ERV1	LTR	0.11696	155
ERV1-N3|233119	ERV1-N3	ERV1	LTR	0.02297	143
ERV1-N3|233118	ERV1-N3	ERV1	LTR	0.0412	126
ERV1-N3|87946	ERV1-N3	ERV1	LTR	0.10104	115
ERV1-N3|310036	ERV1-N3	ERV1	LTR	0.24754	115
ERV1-N3|233175	ERV1-N3	ERV1	LTR	0.25765	151
ERV1-N3|310035	ERV1-N3	ERV1	LTR	0.14813	133
ERV1-N3|160331	ERV1-N3	ERV1	LTR	0.15044	129
ERV1-N3|88004	ERV1-N3	ERV1	LTR	0.22294	180
ERV1-N3|87884	ERV1-N3	ERV1	LTR	0.20595	108
ERV1-N3|233296	ERV1-N3	ERV1	LTR	0.12081	139
ERV1-N3|87937	ERV1-N3	ERV1	LTR	0.19526	119
ERV1-N3|310037	ERV1-N3	ERV1	LTR	0.16762	251
ERV1-N3|310069	ERV1-N3	ERV1	LTR	0.15412	259
ERV1-N3|310172	ERV1-N3	ERV1	LTR	0.70466	101
ERV1-N3|160361	ERV1-N3	ERV1	LTR	0.18951	105
ERV1-N3|233228	ERV1-N3	ERV1	LTR	0.69279	194
ERV1-N3|160385	ERV1-N3	ERV1	LTR	0.3431	241
ERV1-N3|310012	ERV1-N3	ERV1	LTR	0.26633	124
ERV1-N3|160460	ERV1-N3	ERV1	LTR	0.39303	225
ERV1-N3|233127	ERV1-N3	ERV1	LTR	0.10874	180
ERV1-N3|310165	ERV1-N3	ERV1	LTR	0.49325	110
ERV1-N3|309955	ERV1-N3	ERV1	LTR	0.63102	179
ERV1-N3|233231	ERV1-N3	ERV1	LTR	0.07345	280
ERV1-N3|87799	ERV1-N3	ERV1	LTR	0.49348	184
ERV1-N3|309957	ERV1-N3	ERV1	LTR	0.38566	205
ERV1-N3|233151	ERV1-N3	ERV1	LTR	0.12445	130
ERV1-N3|309921	ERV1-N3	ERV1	LTR	0.54725	178
ERV1-N3|233067	ERV1-N3	ERV1	LTR	0.58067	183
ERV1-N3|160444	ERV1-N3	ERV1	LTR	0.39233	183
ERV1-N3|160316	ERV1-N3	ERV1	LTR	0.3454	500
ERV1-N3|233056	ERV1-N3	ERV1	LTR	0.53299	170
ERV1-N3|87782	ERV1-N3	ERV1	LTR	0.36856	297
ERV1-N3|233132	ERV1-N3	ERV1	LTR	0.69296	124
ERV1-N3|160467	ERV1-N3	ERV1	LTR	0.15731	213
ERV1-N3|310129	ERV1-N3	ERV1	LTR	0.78605	180
ERV1-N3|309975	ERV1-N3	ERV1	LTR	0.45121	174
ERV1-N3|310170	ERV1-N3	ERV1	LTR	0.83979	246
ERV1-N3|310096	ERV1-N3	ERV1	LTR	0.35681	184
ERV1-N3|160463	ERV1-N3	ERV1	LTR	0.34038	189
ERV1-N3|233173	ERV1-N3	ERV1	LTR	0.32222	192
ERV1-N3|310018	ERV1-N3	ERV1	LTR	1.00019	1076
ERV1-N3|87812	ERV1-N3	ERV1	LTR	0.15328	151
ERV1-N3|233101	ERV1-N3	ERV1	LTR	0.2795	223
ERV1-N3|392657	ERV1-N3	ERV1	LTR	0.24777	145
ERV1-N3|233218	ERV1-N3	ERV1	LTR	0.31906	126
ERV1-N3|233179	ERV1-N3	ERV1	LTR	0.13189	298
ERV1-N3|310056	ERV1-N3	ERV1	LTR	0.08013	210
ERV1-N3|87953	ERV1-N3	ERV1	LTR	0.41905	118
ERV1-N3|310019	ERV1-N3	ERV1	LTR	0.04277	204
ERV1-N3|310081	ERV1-N3	ERV1	LTR	0.49376	146
ERV1-N3|310021	ERV1-N3	ERV1	LTR	0.05626	1285
ERV1-N3|310014	ERV1-N3	ERV1	LTR	0.06019	1142
ERV1-N3|160339	ERV1-N3	ERV1	LTR	0.03353	1396
ERV1-N3|233137	ERV1-N3	ERV1	LTR	0.15734	934
ERV1-N3|160343	ERV1-N3	ERV1	LTR	0.04297	1362
ERV1-N3|160410	ERV1-N3	ERV1	LTR	0.0211	1390
ERV1-N3|160328	ERV1-N3	ERV1	LTR	0.02439	1403
ERV1-N3|160393	ERV1-N3	ERV1	LTR	0.01291	1400
ERV1-N3|310027	ERV1-N3	ERV1	LTR	0.01364	1386
ERV1-N3|310085	ERV1-N3	ERV1	LTR	0.03576	1404
ERV1-N3|310013	ERV1-N3	ERV1	LTR	0.0187	1391
ERV1-N3|160422	ERV1-N3	ERV1	LTR	0.02108	1833
ERV1-N3|392679	ERV1-N3	ERV1	LTR	0.04727	1396
ERV1-N3|310017	ERV1-N3	ERV1	LTR	0.042	1412
ERV1-N3|233136	ERV1-N3	ERV1	LTR	0.0314	467
ERV1-N3|309997	ERV1-N3	ERV1	LTR	0.07646	715
ERV1-N3|310020	ERV1-N3	ERV1	LTR	0.02704	1047
ERV1-N3|233112	ERV1-N3	ERV1	LTR	0.00796	1426
ERV1-N3|233111	ERV1-N3	ERV1	LTR	0.0191	1333
ERV1-N3|233109	ERV1-N3	ERV1	LTR	0.0	1270
ERV1-N3|233113	ERV1-N3	ERV1	LTR	0.0	1270
ERV1-N3|233116	ERV1-N3	ERV1	LTR	0.01012	1090
ERV1-N3|233107	ERV1-N3	ERV1	LTR	0.01179	1426
ERV1-N3|233114	ERV1-N3	ERV1	LTR	0.00734	487
ERV1-N3|160362	ERV1-N3	ERV1	LTR	0.08915	1440
ERV1-N3|87910	ERV1-N3	ERV1	LTR	0.48914	179
ERV1-N3|160357	ERV1-N3	ERV1	LTR	0.02332	887
ERV1-N3|160334	ERV1-N3	ERV1	LTR	0.14248	1295
ERV1-N3|87892	ERV1-N3	ERV1	LTR	0.09633	1138
ERV1-N3|392675	ERV1-N3	ERV1	LTR	0.19323	134
ERV1-N3|233153	ERV1-N3	ERV1	LTR	0.14969	667
ERV1-N3|160332	ERV1-N3	ERV1	LTR	0.04871	1445
ERV1-N3|87743	ERV1-N3	ERV1	LTR	0.02403	6747
ERV1-N3|233122	ERV1-N3	ERV1	LTR	0.03749	1438
ERV1-N3|310122	ERV1-N3	ERV1	LTR	0.01843	1405
ERV1-N3|233138	ERV1-N3	ERV1	LTR	0.00815	1427
ERV1-N3|310205	ERV1-N3	ERV1	LTR	0.02305	1423
ERV1-N3|160267	ERV1-N3	ERV1	LTR	0.00727	6853
ERV1-N3|87983	ERV1-N3	ERV1	LTR	0.00791	4757
ERV1-N3|160333	ERV1-N3	ERV1	LTR	0.02439	1432
ERV1-N3|87912	ERV1-N3	ERV1	LTR	0.03945	1416
ERV1-N3|160411	ERV1-N3	ERV1	LTR	0.02011	1436
ERV1-N3|87906	ERV1-N3	ERV1	LTR	0.03442	1430
ERV1-N3|310025	ERV1-N3	ERV1	LTR	0.05842	1455
ERV1-N3|233125	ERV1-N3	ERV1	LTR	0.0012	1450
ERV1-N3|233126	ERV1-N3	ERV1	LTR	0.00121	1450
ERV1-N3|160353	ERV1-N3	ERV1	LTR	0.09658	1436
ERV1-N3|160379	ERV1-N3	ERV1	LTR	0.10172	3278
ERV1-N3|160416	ERV1-N3	ERV1	LTR	0.13865	943
ERV1-N3|233091	ERV1-N3	ERV1	LTR	0.0896	978
ERV1-N3|233155	ERV1-N3	ERV1	LTR	0.149	648
ERV1-N3|233102	ERV1-N3	ERV1	LTR	0.20518	184
ERV1-N3|392645	ERV1-N3	ERV1	LTR	0.11667	196
ERV1-N3|87826	ERV1-N3	ERV1	LTR	0.21229	142
ERV1-N3|310073	ERV1-N3	ERV1	LTR	0.0699	167
ERV1-N3|233256	ERV1-N3	ERV1	LTR	0.50211	171
ERV1-N3|310121	ERV1-N3	ERV1	LTR	0.21158	104
ERV1-N3|310044	ERV1-N3	ERV1	LTR	0.5091	132
ERV1-N3|160330	ERV1-N3	ERV1	LTR	0.23456	178
ERV1-N3|309988	ERV1-N3	ERV1	LTR	0.22868	210
ERV1-N3|160421	ERV1-N3	ERV1	LTR	0.3635	134
ERV1-N3|233181	ERV1-N3	ERV1	LTR	0.05828	127
ERV1-N3|87868	ERV1-N3	ERV1	LTR	0.03765	175
ERV1-N3|233171	ERV1-N3	ERV1	LTR	0.00978	180
ERV1-N3|160367	ERV1-N3	ERV1	LTR	0.02275	133
ERV1-N3|87975	ERV1-N3	ERV1	LTR	0.19618	236
ERV1-N3|160369	ERV1-N3	ERV1	LTR	0.11898	192
ERV1-N3|87861	ERV1-N3	ERV1	LTR	0.26746	152
ERV1-N3|233178	ERV1-N3	ERV1	LTR	0.13429	201
ERV1-N3|87867	ERV1-N3	ERV1	LTR	0.15233	193
ERV1-N3|233201	ERV1-N3	ERV1	LTR	0.14138	222
ERV1-N3|310118	ERV1-N3	ERV1	LTR	0.30329	132
ERV1-N3|87962	ERV1-N3	ERV1	LTR	0.21684	168
ERV1-N3|160346	ERV1-N3	ERV1	LTR	0.09464	116
ERV1-N3|87945	ERV1-N3	ERV1	LTR	0.4644	182
ERV1-N3|233095	ERV1-N3	ERV1	LTR	0.11099	121
ERV1-N3|233051	ERV1-N3	ERV1	LTR	0.5332	141
ERV1-N3|88073	ERV1-N3	ERV1	LTR	0.08926	196
ERV1-N3|87925	ERV1-N3	ERV1	LTR	0.49378	170
ERV1-N3|87895	ERV1-N3	ERV1	LTR	0.3581	119
ERV1-N3|309974	ERV1-N3	ERV1	LTR	0.41516	202
ERV1-N3|233139	ERV1-N3	ERV1	LTR	0.10765	130
ERV1-N3|160302	ERV1-N3	ERV1	LTR	0.29395	141
ERV1-N3|310148	ERV1-N3	ERV1	LTR	0.3827	184
ERV1-N3|233165	ERV1-N3	ERV1	LTR	0.21942	135
ERV1-N3|160380	ERV1-N3	ERV1	LTR	0.11783	134
ERV1-N3|87913	ERV1-N3	ERV1	LTR	0.2168	102
ERV1-N3|87944	ERV1-N3	ERV1	LTR	0.08248	144
ERV1-N3|309996	ERV1-N3	ERV1	LTR	0.06828	100
ERV1-N3|310006	ERV1-N3	ERV1	LTR	0.32855	112
ERV1-N3|87756	ERV1-N3	ERV1	LTR	0.69028	117
ERV1-N3|233157	ERV1-N3	ERV1	LTR	0.02999	100
ERV1-N3|87930	ERV1-N3	ERV1	LTR	0.10507	108
ERV1-N3|310213	ERV1-N3	ERV1	LTR	0.28281	235
ERV1-N3|87850	ERV1-N3	ERV1	LTR	0.14123	140
ERV1-N3|87902	ERV1-N3	ERV1	LTR	0.13202	105
ERV1-N3|160466	ERV1-N3	ERV1	LTR	0.47907	175
ERV1-N3|309890	ERV1-N3	ERV1	LTR	0.8694	102
ERV1-N3|87827	ERV1-N3	ERV1	LTR	0.28472	102
ERV1-N3|160349	ERV1-N3	ERV1	LTR	0.00068	104
ERV1-N3|87938	ERV1-N3	ERV1	LTR	0.16715	119
ERV1-N3|310047	ERV1-N3	ERV1	LTR	0.41374	107
ERV1-N3|160453	ERV1-N3	ERV1	LTR	0.12416	164
ERV1-N3|309895	ERV1-N3	ERV1	LTR	0.29217	109
ERV1-N3|87844	ERV1-N3	ERV1	LTR	0.11854	104
ERV1-N3|233149	ERV1-N3	ERV1	LTR	0.30705	138
ERV1-N3|87952	ERV1-N3	ERV1	LTR	0.10096	125
ERV1-N3|87941	ERV1-N3	ERV1	LTR	0.32714	100
ERV1-N3|233168	ERV1-N3	ERV1	LTR	0.28517	149
ERV1-N3|87887	ERV1-N3	ERV1	LTR	0.28921	172
ERV1-N3|310076	ERV1-N3	ERV1	LTR	0.56552	112
ERV1-N3|233124	ERV1-N3	ERV1	LTR	0.18631	125
ERV1-N3|160365	ERV1-N3	ERV1	LTR	0.18608	104
ERV1-N3|310054	ERV1-N3	ERV1	LTR	0.05971	209
ERV1-N3|87875	ERV1-N3	ERV1	LTR	0.18262	103
ERV1-N3|160375	ERV1-N3	ERV1	LTR	0.09231	187
ERV1-N3|233092	ERV1-N3	ERV1	LTR	0.16298	129
ERV1-N3|160394	ERV1-N3	ERV1	LTR	0.05526	136
ERV1-N3|309906	ERV1-N3	ERV1	LTR	0.00067	118
ERV1-N3|310058	ERV1-N3	ERV1	LTR	0.15297	100
ERV1-N3|233236	ERV1-N3	ERV1	LTR	0.59362	113
ERV1-N3|87824	ERV1-N3	ERV1	LTR	0.09057	116
ERV1-N3|87833	ERV1-N3	ERV1	LTR	0.1407	208
ERV1-N3|87859	ERV1-N3	ERV1	LTR	0.0	175
ERV1-N3|87860	ERV1-N3	ERV1	LTR	0.0	175
ERV1-N3|310028	ERV1-N3	ERV1	LTR	0.27557	205
ERV1-N3|233100	ERV1-N3	ERV1	LTR	0.14982	137
ERV1-N3|88049	ERV1-N3	ERV1	LTR	0.22934	131
ERV1-N3|310050	ERV1-N3	ERV1	LTR	0.09384	144
ERV1-N3|233261	ERV1-N3	ERV1	LTR	0.21492	157
ERV1-N3|160377	ERV1-N3	ERV1	LTR	0.04704	124
ERV1-N3|87894	ERV1-N3	ERV1	LTR	0.07128	133
ERV1-N3|233238	ERV1-N3	ERV1	LTR	0.51084	105
ERV1-N3|392614	ERV1-N3	ERV1	LTR	0.36592	131
ERV1-N3|87911	ERV1-N3	ERV1	LTR	0.17502	117
ERV1-N3|309938	ERV1-N3	ERV1	LTR	0.27726	180
ERV1-N3|310123	ERV1-N3	ERV1	LTR	0.67416	176
ERV1-N3|310181	ERV1-N3	ERV1	LTR	0.78671	184
ERV1-N3|87762	ERV1-N3	ERV1	LTR	0.73914	104
ERV1-N3|233247	ERV1-N3	ERV1	LTR	0.55473	204
ERV1-N3|87834	ERV1-N3	ERV1	LTR	0.08399	165
ERV1-N3|87927	ERV1-N3	ERV1	LTR	0.23545	174
ERV1-N3|309901	ERV1-N3	ERV1	LTR	0.48946	121
ERV1-N3|309983	ERV1-N3	ERV1	LTR	0.32936	187
ERV1-N3|160317	ERV1-N3	ERV1	LTR	0.59335	197
ERV1-N3|233096	ERV1-N3	ERV1	LTR	0.1683	217
ERV1-N3|392677	ERV1-N3	ERV1	LTR	0.7764	799
ERV1-N3|309937	ERV1-N3	ERV1	LTR	0.3787	184
ERV1-N3|88078	ERV1-N3	ERV1	LTR	0.32687	155
ERV1-N3|310062	ERV1-N3	ERV1	LTR	0.2128	127
ERV1-N3|310182	ERV1-N3	ERV1	LTR	0.00068	678
ERV1-N3|87984	ERV1-N3	ERV1	LTR	0.09089	169
ERV1-N3|392659	ERV1-N3	ERV1	LTR	0.12838	136
ERV1-N3|392616	ERV1-N3	ERV1	LTR	0.34056	141
ERV1-N3|88033	ERV1-N3	ERV1	LTR	0.14388	152
ERV1-N3|309903	ERV1-N3	ERV1	LTR	0.93526	129
ERV1-N3|87777	ERV1-N3	ERV1	LTR	0.84801	211
ERV1-N3|87990	ERV1-N3	ERV1	LTR	1.02815	176
ERV1-N3|310131	ERV1-N3	ERV1	LTR	0.02166	172
ERV1-N3|310132	ERV1-N3	ERV1	LTR	0.13227	206
ERV1-N3|309930	ERV1-N3	ERV1	LTR	0.80277	201
ERV1-N3|309970	ERV1-N3	ERV1	LTR	0.14041	179
ERV1-N3|233198	ERV1-N3	ERV1	LTR	0.52376	305
ERV1-N3|233071	ERV1-N3	ERV1	LTR	0.45668	139
ERV1-N3|233266	ERV1-N3	ERV1	LTR	0.49239	215
ERV1-N3|233267	ERV1-N3	ERV1	LTR	0.34981	218
ERV1-N3|233270	ERV1-N3	ERV1	LTR	0.31704	217
ERV1-N3|233268	ERV1-N3	ERV1	LTR	0.17286	268
ERV1-N3|233269	ERV1-N3	ERV1	LTR	0.12933	187
ERV1-N3|88047	ERV1-N3	ERV1	LTR	0.65199	184
ERV1-N3|310211	ERV1-N3	ERV1	LTR	0.37042	123
ERV1-N3|310212	ERV1-N3	ERV1	LTR	0.30305	291
ERV1-N3|160386	ERV1-N3	ERV1	LTR	0.0623	117
ERV1-N3|310103	ERV1-N3	ERV1	LTR	0.4594	277
ERV1-N3|160472	ERV1-N3	ERV1	LTR	0.26802	467
ERV1-N3|88022	ERV1-N3	ERV1	LTR	0.36768	112
ERV1-N3|309900	ERV1-N3	ERV1	LTR	0.0337	123
ERV1-N3|310082	ERV1-N3	ERV1	LTR	0.0406	129
ERV1-N3|87928	ERV1-N3	ERV1	LTR	0.36711	148
ERV1-N3|309891	ERV1-N3	ERV1	LTR	0.34341	152
ERV1-N3|87999	ERV1-N3	ERV1	LTR	0.27791	116
ERV1-N3|87958	ERV1-N3	ERV1	LTR	0.17034	136
ERV1-N3|233089	ERV1-N3	ERV1	LTR	0.00067	100
ERV1-N3|309963	ERV1-N3	ERV1	LTR	0.00067	115
ERV1-N3|160396	ERV1-N3	ERV1	LTR	0.30383	162
ERV1-N3|87900	ERV1-N3	ERV1	LTR	0.636	178
ERV1-N3|87761	ERV1-N3	ERV1	LTR	0.22005	147
ERV1-N3|310220	ERV1-N3	ERV1	LTR	0.27395	121
ERV1-N3|87866	ERV1-N3	ERV1	LTR	0.5721	119
ERV1-N3|87878	ERV1-N3	ERV1	LTR	0.24651	171
ERV1-N3|310039	ERV1-N3	ERV1	LTR	0.13562	115
ERV1-N3|87893	ERV1-N3	ERV1	LTR	0.33806	134
ERV1-N3|88034	ERV1-N3	ERV1	LTR	0.25078	112
ERV1-N3|160273	ERV1-N3	ERV1	LTR	0.06685	110
ERV1-N3|88068	ERV1-N3	ERV1	LTR	0.27489	384
ERV1-N3|310125	ERV1-N3	ERV1	LTR	0.04632	134
ERV1-N3|87977	ERV1-N3	ERV1	LTR	0.26251	139
ERV1-N3|233120	ERV1-N3	ERV1	LTR	0.32501	131
ERV1-N3|310060	ERV1-N3	ERV1	LTR	0.2105	130
ERV1-N3|87988	ERV1-N3	ERV1	LTR	0.56252	292
ERV1-N3|160471	ERV1-N3	ERV1	LTR	0.59796	416
ERV1-N3|87772	ERV1-N3	ERV1	LTR	0.65356	221
ERV1-N3|392630	ERV1-N3	ERV1	LTR	0.67991	179
ERV1-N3|233167	ERV1-N3	ERV1	LTR	0.03354	129
ERV1-N3|160274	ERV1-N3	ERV1	LTR	0.34384	107
ERV1-N3|309992	ERV1-N3	ERV1	LTR	0.45079	377
ERV1-N3|160445	ERV1-N3	ERV1	LTR	0.30203	202
ERV1-N3|87778	ERV1-N3	ERV1	LTR	0.25452	334
ERV1-N3|87779	ERV1-N3	ERV1	LTR	0.33673	152
ERV1-N3|392624	ERV1-N3	ERV1	LTR	0.22127	376
ERV1-N3|310175	ERV1-N3	ERV1	LTR	0.62195	199
ERV1-N3|392650	ERV1-N3	ERV1	LTR	0.21936	205
ERV1-N3|87973	ERV1-N3	ERV1	LTR	0.63228	162
ERV1-N3|310196	ERV1-N3	ERV1	LTR	0.09484	194
ERV1-N3|310198	ERV1-N3	ERV1	LTR	0.07111	202
ERV1-N3|310234	ERV1-N3	ERV1	LTR	0.10268	182
ERV1-N3|233229	ERV1-N3	ERV1	LTR	0.0603	149
ERV1-N3|309914	ERV1-N3	ERV1	LTR	0.47966	184
ERV1-N3|233202	ERV1-N3	ERV1	LTR	0.28499	141
ERV1-N3|160318	ERV1-N3	ERV1	LTR	0.18066	460
ERV1-N3|233241	ERV1-N3	ERV1	LTR	0.07721	184
ERV1-N3|88079	ERV1-N3	ERV1	LTR	0.2708	185
ERV1-N3|160278	ERV1-N3	ERV1	LTR	0.25344	190
ERV1-N3|87939	ERV1-N3	ERV1	LTR	0.60153	173
ERV1-N3|310009	ERV1-N3	ERV1	LTR	0.24255	106
ERV1-N3|310223	ERV1-N3	ERV1	LTR	0.19746	164
ERV1-N3|233257	ERV1-N3	ERV1	LTR	0.25293	134
ERV1-N3|87788	ERV1-N3	ERV1	LTR	0.59251	159
ERV1-N3|160351	ERV1-N3	ERV1	LTR	0.24083	103
ERV1-N3|88043	ERV1-N3	ERV1	LTR	0.19207	209
ERV1-N3|88030	ERV1-N3	ERV1	LTR	0.48831	216
ERV1-N3|87796	ERV1-N3	ERV1	LTR	0.68871	190
ERV1-N3|160295	ERV1-N3	ERV1	LTR	0.33654	387
ERV1-N3|310206	ERV1-N3	ERV1	LTR	0.97851	102
ERV1-N3|87955	ERV1-N3	ERV1	LTR	0.39816	109
ERV1-N3|233174	ERV1-N3	ERV1	LTR	0.35755	149
ERV1-N3|88050	ERV1-N3	ERV1	LTR	0.43531	237
ERV1-N3|309944	ERV1-N3	ERV1	LTR	0.2683	155
ERV1-N3|392632	ERV1-N3	ERV1	LTR	0.50545	172
ERV1-N3|309984	ERV1-N3	ERV1	LTR	0.00068	220
ERV1-N3|309985	ERV1-N3	ERV1	LTR	0.00068	202
ERV1-N3|233199	ERV1-N3	ERV1	LTR	0.18192	128
ERV1-N3|310002	ERV1-N3	ERV1	LTR	0.17897	188
ERV1-N3|310026	ERV1-N3	ERV1	LTR	0.31542	209
ERV1-N3|310003	ERV1-N3	ERV1	LTR	0.06922	197
ERV1-N3|310004	ERV1-N3	ERV1	LTR	0.01833	466
ERV1-N3|310005	ERV1-N3	ERV1	LTR	0.04018	192
ERV1-N3|87864	ERV1-N3	ERV1	LTR	0.19469	161
ERV1-N3|309946	ERV1-N3	ERV1	LTR	0.47764	138
ERV1-N3|310127	ERV1-N3	ERV1	LTR	0.63099	473
ERV1-N3|309972	ERV1-N3	ERV1	LTR	0.25903	118
ERV1-N3|309902	ERV1-N3	ERV1	LTR	0.70264	122
ERV1-N3|309923	ERV1-N3	ERV1	LTR	0.17478	176
ERV1-N3|160336	ERV1-N3	ERV1	LTR	0.15864	282
ERV1-N3|160279	ERV1-N3	ERV1	LTR	0.55103	189
ERV1-N3|87813	ERV1-N3	ERV1	LTR	0.69608	186
ERV1-N3|160271	ERV1-N3	ERV1	LTR	0.60413	200
ERV1-N3|309935	ERV1-N3	ERV1	LTR	0.27118	180
ERV1-N3|309926	ERV1-N3	ERV1	LTR	0.15722	120
ERV1-N3|160425	ERV1-N3	ERV1	LTR	0.50341	209
ERV1-N3|309989	ERV1-N3	ERV1	LTR	0.62057	221
ERV1-N3|392643	ERV1-N3	ERV1	LTR	0.36666	207
ERV1-N3|310109	ERV1-N3	ERV1	LTR	0.5058	144
ERV1-N3|392664	ERV1-N3	ERV1	LTR	0.60862	152
ERV1-N3|233187	ERV1-N3	ERV1	LTR	0.05186	145
ERV1-N3|160280	ERV1-N3	ERV1	LTR	0.32908	176
ERV1-N3|309920	ERV1-N3	ERV1	LTR	0.08336	179
ERV1-N3|392678	ERV1-N3	ERV1	LTR	0.00067	150
ERV1-N3|233283	ERV1-N3	ERV1	LTR	0.00068	352
ERV1-N3|310061	ERV1-N3	ERV1	LTR	0.06079	163
ERV1-N3|160408	ERV1-N3	ERV1	LTR	0.33795	241
ERV1-N3|309919	ERV1-N3	ERV1	LTR	0.34696	189
ERV1-N3|88054	ERV1-N3	ERV1	LTR	0.05288	132
ERV1-N3|392654	ERV1-N3	ERV1	LTR	0.4347	408
ERV1-N3|310139	ERV1-N3	ERV1	LTR	0.03761	187
ERV1-N3|392620	ERV1-N3	ERV1	LTR	0.20903	145
ERV1-N3|310029	ERV1-N3	ERV1	LTR	0.17667	106
ERV1-N3|233143	ERV1-N3	ERV1	LTR	0.64631	166
ERV1-N3|87839	ERV1-N3	ERV1	LTR	0.1707	135
ERV1-N3|310236	ERV1-N3	ERV1	LTR	0.39169	171
ERV1-N3|160438	ERV1-N3	ERV1	LTR	0.23608	213
ERV1-N3|87979	ERV1-N3	ERV1	LTR	0.28507	178
ERV1-N3|392609	ERV1-N3	ERV1	LTR	0.45442	178
ERV1-N3|88081	ERV1-N3	ERV1	LTR	0.0581	195
ERV1-N3|87828	ERV1-N3	ERV1	LTR	0.00068	166
ERV1-N3|233300	ERV1-N3	ERV1	LTR	0.17235	190
ERV1-N3|87995	ERV1-N3	ERV1	LTR	0.28467	185
ERV1-N3|88048	ERV1-N3	ERV1	LTR	0.15776	118
ERV1-N3|392606	ERV1-N3	ERV1	LTR	0.2356	164
ERV1-N3|233161	ERV1-N3	ERV1	LTR	0.11414	189
ERV1-N3|160335	ERV1-N3	ERV1	LTR	0.18519	140
ERV1-N3|310155	ERV1-N3	ERV1	LTR	0.42036	186
ERV1-N3|87758	ERV1-N3	ERV1	LTR	0.33911	226
ERV1-N3|88080	ERV1-N3	ERV1	LTR	0.48961	197
ERV1-N3|233287	ERV1-N3	ERV1	LTR	0.02413	138
ERV1-N3|392631	ERV1-N3	ERV1	LTR	0.00066	363
ERV1-N3|309981	ERV1-N3	ERV1	LTR	0.57081	208
ERV1-N3|87768	ERV1-N3	ERV1	LTR	0.59742	179
ERV1-N3|88063	ERV1-N3	ERV1	LTR	0.59116	141
ERV1-N3|160270	ERV1-N3	ERV1	LTR	0.96895	221
ERV1-N3|87749	ERV1-N3	ERV1	LTR	0.43647	119
ERV1-N3|233219	ERV1-N3	ERV1	LTR	0.55371	163
ERV1-N3|233244	ERV1-N3	ERV1	LTR	0.60597	208
ERV1-N3|88006	ERV1-N3	ERV1	LTR	0.20414	100
ERV1-N3|233203	ERV1-N3	ERV1	LTR	0.60716	278
ERV1-N3|88001	ERV1-N3	ERV1	LTR	0.38197	174
ERV1-N3|233264	ERV1-N3	ERV1	LTR	0.58829	211
ERV1-N3|310163	ERV1-N3	ERV1	LTR	0.64413	197
ERV1-N3|310045	ERV1-N3	ERV1	LTR	0.29844	175
ERV1-N3|310147	ERV1-N3	ERV1	LTR	0.60671	157
ERV1-N3|309971	ERV1-N3	ERV1	LTR	0.46477	190
ERV1-N3|310162	ERV1-N3	ERV1	LTR	0.59663	212
ERV1-N3|160449	ERV1-N3	ERV1	LTR	0.7779	161
ERV1-N3|87963	ERV1-N3	ERV1	LTR	0.4987	160
ERV1-N3|392673	ERV1-N3	ERV1	LTR	0.48141	197
ERV1-N3|233214	ERV1-N3	ERV1	LTR	0.50135	180
ERV1-N3|310066	ERV1-N3	ERV1	LTR	0.64096	110
ERV1-N3|233265	ERV1-N3	ERV1	LTR	0.23714	220
ERV1-N3|310190	ERV1-N3	ERV1	LTR	0.54282	237
ERV1-N3|88025	ERV1-N3	ERV1	LTR	0.59942	173
ERV1-N3|160420	ERV1-N3	ERV1	LTR	0.60503	317
ERV1-N3|309965	ERV1-N3	ERV1	LTR	0.31898	183
ERV1-N3|87929	ERV1-N3	ERV1	LTR	0.22822	199
ERV1-N3|310120	ERV1-N3	ERV1	LTR	0.62558	190
ERV1-N3|160282	ERV1-N3	ERV1	LTR	0.19613	647
ERV1-N3|87907	ERV1-N3	ERV1	LTR	0.33713	161
ERV1-N3|233299	ERV1-N3	ERV1	LTR	0.94759	154
ERV1-N3|160305	ERV1-N3	ERV1	LTR	0.09716	422
ERV1-N3|233150	ERV1-N3	ERV1	LTR	0.02158	144
ERV1-N3|309913	ERV1-N3	ERV1	LTR	0.61985	211
ERV1-N3|310137	ERV1-N3	ERV1	LTR	0.41811	196
ERV1-N3|309962	ERV1-N3	ERV1	LTR	0.42264	201
ERV1-N3|309982	ERV1-N3	ERV1	LTR	0.58872	101
ERV1-N3|87830	ERV1-N3	ERV1	LTR	0.46943	130
ERV1-N3|309977	ERV1-N3	ERV1	LTR	0.72152	216
ERV1-N3|87865	ERV1-N3	ERV1	LTR	0.56665	168
ERV1-N3|233212	ERV1-N3	ERV1	LTR	0.40448	127
ERV1-N3|233082	ERV1-N3	ERV1	LTR	0.3532	202
ERV1-N3|310134	ERV1-N3	ERV1	LTR	0.46846	241
ERV1-N3|392634	ERV1-N3	ERV1	LTR	0.61961	132
ERV1-N3|88071	ERV1-N3	ERV1	LTR	0.78449	205
ERV1-N3|233272	ERV1-N3	ERV1	LTR	0.74198	186
ERV1-N3|233085	ERV1-N3	ERV1	LTR	0.72441	203
ERV1-N3|87791	ERV1-N3	ERV1	LTR	0.18715	242
ERV1-N3|160404	ERV1-N3	ERV1	LTR	0.49713	178
ERV1-N3|310188	ERV1-N3	ERV1	LTR	0.54065	172
ERV1-N3|310067	ERV1-N3	ERV1	LTR	0.47161	118
ERV1-N3|309945	ERV1-N3	ERV1	LTR	0.38941	127
ERV1-N3|88015	ERV1-N3	ERV1	LTR	0.42319	184
ERV1-N3|310151	ERV1-N3	ERV1	LTR	0.64529	180
ERV1-N3|160301	ERV1-N3	ERV1	LTR	0.32024	209
ERV1-N3|310184	ERV1-N3	ERV1	LTR	0.73768	154
ERV1-N3|160294	ERV1-N3	ERV1	LTR	0.76906	199
ERV1-N3|160443	ERV1-N3	ERV1	LTR	0.23572	228
ERV1-N3|233193	ERV1-N3	ERV1	LTR	0.71959	225
ERV1-N3|88017	ERV1-N3	ERV1	LTR	0.50535	185
ERV1-N3|233196	ERV1-N3	ERV1	LTR	0.75516	138
ERV1-N3|310207	ERV1-N3	ERV1	LTR	0.30391	246
ERV1-N3|310208	ERV1-N3	ERV1	LTR	0.27737	337
ERV1-N3|87801	ERV1-N3	ERV1	LTR	0.40457	448
ERV1-N3|87802	ERV1-N3	ERV1	LTR	0.29659	187
ERV1-N3|87744	ERV1-N3	ERV1	LTR	0.22908	268
ERV1-N3|160417	ERV1-N3	ERV1	LTR	0.28628	480
ERV1-N3|392658	ERV1-N3	ERV1	LTR	0.18015	186
ERV1-N3|87890	ERV1-N3	ERV1	LTR	0.04982	290
ERV1-N3|160269	ERV1-N3	ERV1	LTR	0.24036	287
ERV1-N3|309905	ERV1-N3	ERV1	LTR	0.20486	221
ERV1-N3|87806	ERV1-N3	ERV1	LTR	0.30937	345
ERV1-N3|310153	ERV1-N3	ERV1	LTR	0.4153	227
ERV1-N3|87882	ERV1-N3	ERV1	LTR	0.11555	113
ERV1-N3|309980	ERV1-N3	ERV1	LTR	0.46065	251
ERV1-N3|310174	ERV1-N3	ERV1	LTR	0.21625	494
ERV1-N3|87950	ERV1-N3	ERV1	LTR	0.13254	234
ERV1-N3|233055	ERV1-N3	ERV1	LTR	0.21795	176
ERV1-N3|233286	ERV1-N3	ERV1	LTR	0.48337	161
ERV1-N3|160293	ERV1-N3	ERV1	LTR	0.41043	416
ERV1-N3|392663	ERV1-N3	ERV1	LTR	0.15524	164
ERV1-N3|160322	ERV1-N3	ERV1	LTR	0.61909	160
ERV1-N3|87800	ERV1-N3	ERV1	LTR	0.50362	304
ERV1-N3|310185	ERV1-N3	ERV1	LTR	0.5154	318
ERV1-N3|88077	ERV1-N3	ERV1	LTR	0.59308	160
ERV1-N3|309910	ERV1-N3	ERV1	LTR	0.35786	180
ERV1-N3|233184	ERV1-N3	ERV1	LTR	0.72277	136
ERV1-N3|233215	ERV1-N3	ERV1	LTR	0.06079	170
ERV1-N3|310157	ERV1-N3	ERV1	LTR	0.30775	407
ERV1-N3|233183	ERV1-N3	ERV1	LTR	0.77447	167
ERV1-N3|88070	ERV1-N3	ERV1	LTR	0.54621	196
ERV1-N3|310130	ERV1-N3	ERV1	LTR	0.4013	263
ERV1-N3|233216	ERV1-N3	ERV1	LTR	0.71472	119
ERV1-N3|87769	ERV1-N3	ERV1	LTR	0.65457	167
ERV1-N3|88035	ERV1-N3	ERV1	LTR	0.51797	198
ERV1-N3|310142	ERV1-N3	ERV1	LTR	0.55772	133
ERV1-N3|233230	ERV1-N3	ERV1	LTR	0.31253	196
ERV1-N3|310128	ERV1-N3	ERV1	LTR	0.57147	169
ERV1-N3|233177	ERV1-N3	ERV1	LTR	0.86622	138
ERV1-N3|160414	ERV1-N3	ERV1	LTR	0.68804	201
ERV1-N3|310183	ERV1-N3	ERV1	LTR	0.61512	185
ERV1-N3|309922	ERV1-N3	ERV1	LTR	0.48009	222
ERV1-N3|310161	ERV1-N3	ERV1	LTR	0.75083	195
ERV1-N3|160306	ERV1-N3	ERV1	LTR	0.33361	120
ERV1-N3|87998	ERV1-N3	ERV1	LTR	0.38649	190
ERV1-N3|160426	ERV1-N3	ERV1	LTR	0.00067	190
ERV1-N3|160427	ERV1-N3	ERV1	LTR	0.00068	202
ERV1-N3|87967	ERV1-N3	ERV1	LTR	0.55171	175
ERV1-N3|309948	ERV1-N3	ERV1	LTR	0.60368	176
ERV1-N3|310164	ERV1-N3	ERV1	LTR	0.44241	231
ERV1-N3|233140	ERV1-N3	ERV1	LTR	0.20832	116
ERV1-N3|310171	ERV1-N3	ERV1	LTR	0.6335	188
ERV1-N3|87818	ERV1-N3	ERV1	LTR	0.27989	212
ERV1-N3|309969	ERV1-N3	ERV1	LTR	0.66544	210
ERV1-N3|88019	ERV1-N3	ERV1	LTR	0.74017	163
ERV1-N3|233246	ERV1-N3	ERV1	LTR	0.38566	368
ERV1-N3|233237	ERV1-N3	ERV1	LTR	0.47373	188
ERV1-N3|160399	ERV1-N3	ERV1	LTR	0.15159	323
ERV1-N3|160400	ERV1-N3	ERV1	LTR	0.11636	257
ERV1-N3|160327	ERV1-N3	ERV1	LTR	0.30964	238
ERV1-N3|233069	ERV1-N3	ERV1	LTR	0.41846	126
ERV1-N3|309904	ERV1-N3	ERV1	LTR	0.44424	200
ERV1-N3|88046	ERV1-N3	ERV1	LTR	0.63939	208
ERV1-N3|309943	ERV1-N3	ERV1	LTR	0.50896	221
ERV1-N3|160475	ERV1-N3	ERV1	LTR	0.68856	117
ERV1-N3|233068	ERV1-N3	ERV1	LTR	0.52471	218
ERV1-N3|233061	ERV1-N3	ERV1	LTR	0.09438	186
ERV1-N3|160398	ERV1-N3	ERV1	LTR	0.57179	276
ERV1-N3|160407	ERV1-N3	ERV1	LTR	0.52296	316
ERV1-N3|160304	ERV1-N3	ERV1	LTR	0.48405	213
ERV1-N3|88060	ERV1-N3	ERV1	LTR	0.15594	272
ERV1-N3|88061	ERV1-N3	ERV1	LTR	0.09909	171
ERV1-N3|233057	ERV1-N3	ERV1	LTR	0.05452	196
ERV1-N3|233059	ERV1-N3	ERV1	LTR	0.08948	383
ERV1-N3|88029	ERV1-N3	ERV1	LTR	0.78475	138
ERV1-N3|309999	ERV1-N3	ERV1	LTR	0.25085	191
ERV1-N3|309998	ERV1-N3	ERV1	LTR	0.60412	318
ERV1-N3|87883	ERV1-N3	ERV1	LTR	1.20534	107
ERV1-N3|88031	ERV1-N3	ERV1	LTR	0.48681	233
ERV1-N3|160345	ERV1-N3	ERV1	LTR	0.79111	222
ERV1-N3|87855	ERV1-N3	ERV1	LTR	0.39929	200
ERV1-N3|160409	ERV1-N3	ERV1	LTR	1.19514	160
ERV1-N3|233262	ERV1-N3	ERV1	LTR	0.61381	167
ERV1-N3|160451	ERV1-N3	ERV1	LTR	0.4081	203
ERV1-N3|233275	ERV1-N3	ERV1	LTR	0.43148	201
ERV1-N3|87994	ERV1-N3	ERV1	LTR	0.43766	297
ERV1-N3|160447	ERV1-N3	ERV1	LTR	0.44337	396
ERV1-N3|88041	ERV1-N3	ERV1	LTR	0.74183	124
ERV1-N3|309942	ERV1-N3	ERV1	LTR	0.84512	212
ERV1-N3|87817	ERV1-N3	ERV1	LTR	0.56089	102
ERV1-N3|87760	ERV1-N3	ERV1	LTR	0.09697	201
ERV1-N3|160299	ERV1-N3	ERV1	LTR	0.37884	193
ERV1-N3|87976	ERV1-N3	ERV1	LTR	0.40355	114
ERV1-N3|309966	ERV1-N3	ERV1	LTR	0.31021	339
ERV1-N3|233209	ERV1-N3	ERV1	LTR	0.48182	121
ERV1-N3|392627	ERV1-N3	ERV1	LTR	0.22938	193
ERV1-N3|87783	ERV1-N3	ERV1	LTR	0.46075	113
ERV1-N3|310214	ERV1-N3	ERV1	LTR	0.75863	192
ERV1-N3|160440	ERV1-N3	ERV1	LTR	0.50766	232
ERV1-N3|87751	ERV1-N3	ERV1	LTR	0.48564	125
ERV1-N3|87989	ERV1-N3	ERV1	LTR	0.58497	184
ERV1-N3|310124	ERV1-N3	ERV1	LTR	0.67247	229
ERV1-N3|233194	ERV1-N3	ERV1	LTR	0.72671	206
ERV1-N3|233245	ERV1-N3	ERV1	LTR	0.47744	172
ERV1-N3|88016	ERV1-N3	ERV1	LTR	0.65559	304
ERV1-N3|233274	ERV1-N3	ERV1	LTR	0.51934	323
ERV1-N3|233081	ERV1-N3	ERV1	LTR	0.69537	196
ERV1-N3|87780	ERV1-N3	ERV1	LTR	0.7249	140
ERV1-N3|233052	ERV1-N3	ERV1	LTR	0.71497	116
ERV1-N3|309952	ERV1-N3	ERV1	LTR	0.06798	277
ERV1-N3|309954	ERV1-N3	ERV1	LTR	0.09236	197
ERV1-N3|309951	ERV1-N3	ERV1	LTR	0.16873	177
ERV1-N3|310068	ERV1-N3	ERV1	LTR	0.96255	142
ERV1-N3|160418	ERV1-N3	ERV1	LTR	0.63038	182
ERV1-N3|392648	ERV1-N3	ERV1	LTR	0.59842	201
ERV1-N3|87790	ERV1-N3	ERV1	LTR	0.19507	207
ERV1-N3|233250	ERV1-N3	ERV1	LTR	0.98232	102
ERV1-N3|87888	ERV1-N3	ERV1	LTR	0.23161	104
ERV1-N3|233243	ERV1-N3	ERV1	LTR	0.67534	219
ERV1-N3|309973	ERV1-N3	ERV1	LTR	0.54727	180
ERV1-N3|392640	ERV1-N3	ERV1	LTR	0.53148	118
ERV1-N3|392667	ERV1-N3	ERV1	LTR	0.53359	223
ERV1-N3|310219	ERV1-N3	ERV1	LTR	0.57521	186
ERV1-N3|310108	ERV1-N3	ERV1	LTR	0.43748	217
ERV1-N3|87815	ERV1-N3	ERV1	LTR	0.50476	105
ERV1-N3|233077	ERV1-N3	ERV1	LTR	0.48239	185
ERV1-N3|233235	ERV1-N3	ERV1	LTR	0.14185	223
ERV1-N3|310176	ERV1-N3	ERV1	LTR	0.04361	599
ERV1-N3|233242	ERV1-N3	ERV1	LTR	0.25299	394
ERV1-N3|87863	ERV1-N3	ERV1	LTR	0.11691	306
ERV1-N3|160381	ERV1-N3	ERV1	LTR	0.19786	210
ERV1-N3|87981	ERV1-N3	ERV1	LTR	0.58701	174
ERV1-N3|309991	ERV1-N3	ERV1	LTR	0.5037	254
ERV1-N3|309899	ERV1-N3	ERV1	LTR	0.1691	185
ERV1-N3|87980	ERV1-N3	ERV1	LTR	0.3629	298
ERV1-N3|87797	ERV1-N3	ERV1	LTR	0.1675	191
ERV1-N3|160314	ERV1-N3	ERV1	LTR	0.32874	171
ERV1-N3|88036	ERV1-N3	ERV1	LTR	0.07321	190
ERV1-N3|233258	ERV1-N3	ERV1	LTR	0.34017	164
ERV1-N3|309961	ERV1-N3	ERV1	LTR	0.29728	210
ERV1-N3|87775	ERV1-N3	ERV1	LTR	0.05681	410
ERV1-N3|87776	ERV1-N3	ERV1	LTR	0.03215	210
ERV1-N3|88042	ERV1-N3	ERV1	LTR	0.04259	202
ERV1-N3|310094	ERV1-N3	ERV1	LTR	0.13517	176
ERV1-N3|87899	ERV1-N3	ERV1	LTR	0.05137	181
ERV1-N3|310215	ERV1-N3	ERV1	LTR	0.36981	391
ERV1-N3|233043	ERV1-N3	ERV1	LTR	0.49585	164
ERV1-N3|309897	ERV1-N3	ERV1	LTR	0.10603	170
ERV1-N3|87862	ERV1-N3	ERV1	LTR	0.04373	187
ERV1-N3|233233	ERV1-N3	ERV1	LTR	0.28448	515
ERV1-N3|160276	ERV1-N3	ERV1	LTR	0.01171	220
ERV1-N3|87814	ERV1-N3	ERV1	LTR	0.12211	264
ERV1-N3|233234	ERV1-N3	ERV1	LTR	0.00067	182
ERV1-N3|233074	ERV1-N3	ERV1	LTR	0.35173	371
ERV1-N3|309967	ERV1-N3	ERV1	LTR	0.09812	257
ERV1-N3|310135	ERV1-N3	ERV1	LTR	0.17208	349
ERV1-N3|160441	ERV1-N3	ERV1	LTR	0.06633	202
ERV1-N3|88008	ERV1-N3	ERV1	LTR	0.25995	201
ERV1-N3|160434	ERV1-N3	ERV1	LTR	0.3853	319
ERV1-N3|233255	ERV1-N3	ERV1	LTR	0.19102	220
ERV1-N3|233254	ERV1-N3	ERV1	LTR	0.08666	452
ERV1-N3|310166	ERV1-N3	ERV1	LTR	0.15034	167
ERV1-N3|160337	ERV1-N3	ERV1	LTR	0.0313	207
ERV1-N3|310197	ERV1-N3	ERV1	LTR	0.0718	199
ERV1-N3|88051	ERV1-N3	ERV1	LTR	0.14906	183
ERV1-N3|87908	ERV1-N3	ERV1	LTR	0.16368	195
ERV1-N3|160283	ERV1-N3	ERV1	LTR	0.4123	106
ERV1-N3|392633	ERV1-N3	ERV1	LTR	0.15283	182
ERV1-N3|87858	ERV1-N3	ERV1	LTR	0.39875	106
ERV1-N3|233213	ERV1-N3	ERV1	LTR	0.48788	204
ERV1-N3|233128	ERV1-N3	ERV1	LTR	0.0701	151
ERV1-N3|310231	ERV1-N3	ERV1	LTR	0.2735	192
ERV1-N3|87794	ERV1-N3	ERV1	LTR	0.26389	406
ERV1-N3|310083	ERV1-N3	ERV1	LTR	0.14068	147
ERV1-N3|160435	ERV1-N3	ERV1	LTR	0.56792	176
ERV1-N3|233252	ERV1-N3	ERV1	LTR	0.40821	317
ERV1-N3|309889	ERV1-N3	ERV1	LTR	0.29954	171
ERV1-N3|160464	ERV1-N3	ERV1	LTR	0.55091	193
ERV1-N3|233190	ERV1-N3	ERV1	LTR	0.1449	298
ERV1-N3|310202	ERV1-N3	ERV1	LTR	0.43675	530
ERV1-N3|160465	ERV1-N3	ERV1	LTR	0.46243	199
ERV1-N3|87766	ERV1-N3	ERV1	LTR	0.58633	136
ERV1-N3|310203	ERV1-N3	ERV1	LTR	0.56052	182
ERV1-N3|310204	ERV1-N3	ERV1	LTR	0.11137	220
ERV1-N3|160319	ERV1-N3	ERV1	LTR	0.2834	233
ERV1-N3|160388	ERV1-N3	ERV1	LTR	0.54586	158
ERV1-N3|310141	ERV1-N3	ERV1	LTR	0.49296	181
ERV1-N3|160371	ERV1-N3	ERV1	LTR	0.18549	112
ERV1-N3|233222	ERV1-N3	ERV1	LTR	0.39293	216
ERV1-N3|87933	ERV1-N3	ERV1	LTR	0.74339	111
ERV1-N3|310168	ERV1-N3	ERV1	LTR	0.2542	197
ERV1-N3|233253	ERV1-N3	ERV1	LTR	0.11893	180
ERV1-N3|310173	ERV1-N3	ERV1	LTR	0.18099	213
ERV1-N3|310102	ERV1-N3	ERV1	LTR	0.163	175
ERV1-N3|310235	ERV1-N3	ERV1	LTR	0.32296	174
ERV1-N3|310111	ERV1-N3	ERV1	LTR	0.4386	279
ERV1-N3|309978	ERV1-N3	ERV1	LTR	0.27961	268
ERV1-N3|309925	ERV1-N3	ERV1	LTR	0.31407	272
ERV1-N3|160458	ERV1-N3	ERV1	LTR	0.23747	224
ERV1-N3|87793	ERV1-N3	ERV1	LTR	0.19036	182
ERV1-N3|310192	ERV1-N3	ERV1	LTR	0.87795	181
ERV1-N3|87991	ERV1-N3	ERV1	LTR	0.48361	199
ERV1-N3|160446	ERV1-N3	ERV1	LTR	0.50718	201
ERV1-N3|310199	ERV1-N3	ERV1	LTR	0.49273	195
ERV1-N3|160352	ERV1-N3	ERV1	LTR	0.04052	185
ERV1-N3|160329	ERV1-N3	ERV1	LTR	0.20047	171
ERV1-N3|309932	ERV1-N3	ERV1	LTR	0.15108	219
ERV1-N3|87808	ERV1-N3	ERV1	LTR	0.01127	323
ERV1-N3|87935	ERV1-N3	ERV1	LTR	0.18488	132
ERV1-N3|310187	ERV1-N3	ERV1	LTR	0.15139	397
ERV1-N3|88002	ERV1-N3	ERV1	LTR	0.57344	186
ERV1-N3|87960	ERV1-N3	ERV1	LTR	0.60438	118
ERV1-N3|233084	ERV1-N3	ERV1	LTR	0.17322	191
ERV1-N3|309934	ERV1-N3	ERV1	LTR	0.15195	255
ERV1-N3|392638	ERV1-N3	ERV1	LTR	0.20014	202
ERV1-N3|309915	ERV1-N3	ERV1	LTR	0.2082	190
ERV1-N3|87771	ERV1-N3	ERV1	LTR	0.3326	229
ERV1-N3|310107	ERV1-N3	ERV1	LTR	0.37236	174
ERV1-N3|233087	ERV1-N3	ERV1	LTR	0.04828	134
ERV1-N3|309976	ERV1-N3	ERV1	LTR	0.15145	376
ERV1-N3|233294	ERV1-N3	ERV1	LTR	0.18142	276
ERV1-N3|233259	ERV1-N3	ERV1	LTR	0.77841	172
ERV1-N3|233251	ERV1-N3	ERV1	LTR	0.44515	212
ERV1-N3|310110	ERV1-N3	ERV1	LTR	0.34615	313
ERV1-N3|309964	ERV1-N3	ERV1	LTR	0.44649	207
ERV1-N3|309888	ERV1-N3	ERV1	LTR	0.14135	365
ERV1-N3|233240	ERV1-N3	ERV1	LTR	0.05939	229
ERV1-N3|87764	ERV1-N3	ERV1	LTR	0.03958	346
ERV1-N3|88059	ERV1-N3	ERV1	LTR	0.00067	398
ERV1-N3|87746	ERV1-N3	ERV1	LTR	0.07423	201
ERV1-N3|233195	ERV1-N3	ERV1	LTR	0.34705	187
ERV1-N3|160309	ERV1-N3	ERV1	LTR	0.06094	194
ERV1-N3|160310	ERV1-N3	ERV1	LTR	0.01916	206
ERV1-N3|160356	ERV1-N3	ERV1	LTR	0.2051	351
ERV1-N3|310230	ERV1-N3	ERV1	LTR	0.01897	340
ERV1-N3|233182	ERV1-N3	ERV1	LTR	0.15854	207
ERV1-N3|87748	ERV1-N3	ERV1	LTR	0.2778	203
ERV1-N3|87909	ERV1-N3	ERV1	LTR	0.00067	180
ERV1-N3|233049	ERV1-N3	ERV1	LTR	0.02432	267
ERV1-N3|310158	ERV1-N3	ERV1	LTR	0.1378	450
ERV1-N3|233072	ERV1-N3	ERV1	LTR	0.03876	221
ERV1-N3|392604	ERV1-N3	ERV1	LTR	0.08916	207
ERV1-N3|160428	ERV1-N3	ERV1	LTR	0.41442	217
ERV1-N3|160300	ERV1-N3	ERV1	LTR	0.31495	191
ERV1-N3|233249	ERV1-N3	ERV1	LTR	0.249	396
ERV1-N3|233293	ERV1-N3	ERV1	LTR	0.20573	177
ERV1-N3|392662	ERV1-N3	ERV1	LTR	0.18057	216
ERV1-N3|233070	ERV1-N3	ERV1	LTR	0.13704	197
ERV1-N3|310146	ERV1-N3	ERV1	LTR	0.28166	215
ERV1-N3|233133	ERV1-N3	ERV1	LTR	0.1815	112
ERV1-N3|233303	ERV1-N3	ERV1	LTR	0.61265	182
ERV1-N3|87816	ERV1-N3	ERV1	LTR	0.17382	126
ERV1-N3|392623	ERV1-N3	ERV1	LTR	0.05384	323
ERV1-N3|310144	ERV1-N3	ERV1	LTR	0.74073	117
ERV1-N3|160462	ERV1-N3	ERV1	LTR	0.29947	375
ERV1-N3|233144	ERV1-N3	ERV1	LTR	0.0744	189
ERV1-N3|392611	ERV1-N3	ERV1	LTR	0.18092	216
ERV1-N3|309993	ERV1-N3	ERV1	LTR	0.35127	198
ERV1-N3|160326	ERV1-N3	ERV1	LTR	0.20604	194
ERV1-N3|233075	ERV1-N3	ERV1	LTR	0.45032	177
ERV1-N3|87898	ERV1-N3	ERV1	LTR	0.37754	115
ERV1-N3|309885	ERV1-N3	ERV1	LTR	0.10329	134
ERV1-N3|233160	ERV1-N3	ERV1	LTR	0.17527	138
ERV1-N3|310189	ERV1-N3	ERV1	LTR	0.45769	210
ERV1-N3|160307	ERV1-N3	ERV1	LTR	0.08355	259
ERV1-N3|233239	ERV1-N3	ERV1	LTR	0.19024	183
ERV1-N3|310091	ERV1-N3	ERV1	LTR	0.27582	169
ERV1-N3|87849	ERV1-N3	ERV1	LTR	0.18852	173
ERV1-N3|310038	ERV1-N3	ERV1	LTR	0.12646	165
ERV1-N3|310077	ERV1-N3	ERV1	LTR	0.20378	202
ERV1-N3|310143	ERV1-N3	ERV1	LTR	0.26083	168
ERV1-N3|310150	ERV1-N3	ERV1	LTR	0.05161	218
ERV1-N3|233123	ERV1-N3	ERV1	LTR	0.05873	144
ERV1-N3|87904	ERV1-N3	ERV1	LTR	0.08583	170
ERV1-N3|310177	ERV1-N3	ERV1	LTR	0.09671	230
ERV1-N3|87986	ERV1-N3	ERV1	LTR	0.02551	201
ERV1-N3|233189	ERV1-N3	ERV1	LTR	0.00068	215
ERV1-N3|309958	ERV1-N3	ERV1	LTR	0.00068	150
ERV1-N3|310154	ERV1-N3	ERV1	LTR	0.17197	381
ERV1-N3|87838	ERV1-N3	ERV1	LTR	0.12267	147
ERV1-N3|88066	ERV1-N3	ERV1	LTR	0.07145	192
ERV1-N3|88026	ERV1-N3	ERV1	LTR	0.21227	303
ERV1-N3|233083	ERV1-N3	ERV1	LTR	0.48763	303
ERV1-N3|87819	ERV1-N3	ERV1	LTR	0.00068	186
ERV1-N3|87820	ERV1-N3	ERV1	LTR	0.01531	186
ERV1-N3|87873	ERV1-N3	ERV1	LTR	0.06409	133
ERV1-N3|88009	ERV1-N3	ERV1	LTR	0.08395	210
ERV1-N3|88010	ERV1-N3	ERV1	LTR	0.02976	206
ERV1-N3|392646	ERV1-N3	ERV1	LTR	0.04261	167
ERV1-N3|160390	ERV1-N3	ERV1	LTR	0.00067	179
ERV1-N3|87781	ERV1-N3	ERV1	LTR	0.34312	191
ERV1-N3|310152	ERV1-N3	ERV1	LTR	0.27317	349
ERV1-N3|309909	ERV1-N3	ERV1	LTR	0.05104	272
ERV1-N3|309959	ERV1-N3	ERV1	LTR	0.1654	209
ERV1-N3|87807	ERV1-N3	ERV1	LTR	0.17496	228
ERV1-N3|88045	ERV1-N3	ERV1	LTR	0.1445	287
ERV1-N3|233064	ERV1-N3	ERV1	LTR	0.36976	209
ERV1-N3|392621	ERV1-N3	ERV1	LTR	0.18853	202
ERV1-N3|87848	ERV1-N3	ERV1	LTR	0.06194	186
ERV1-N3|87970	ERV1-N3	ERV1	LTR	0.05937	151
ERV1-N3|309990	ERV1-N3	ERV1	LTR	0.09108	169
ERV1-N3|87752	ERV1-N3	ERV1	LTR	0.11695	176
ERV1-N3|87891	ERV1-N3	ERV1	LTR	0.11764	195
ERV1-N3|160456	ERV1-N3	ERV1	LTR	0.59195	443
ERV1-N3|160284	ERV1-N3	ERV1	LTR	0.31507	223
ERV1-N3|88023	ERV1-N3	ERV1	LTR	0.25608	463
ERV1-N3|87915	ERV1-N3	ERV1	LTR	0.26486	137
ERV1-N3|310218	ERV1-N3	ERV1	LTR	0.41501	161
ERV1-N3|88064	ERV1-N3	ERV1	LTR	0.069	202
ERV1-N3|88065	ERV1-N3	ERV1	LTR	0.05367	194
ERV1-N3|233058	ERV1-N3	ERV1	LTR	0.34157	218
ERV1-N3|160286	ERV1-N3	ERV1	LTR	0.49264	194
ERV1-N3|233090	ERV1-N3	ERV1	LTR	0.71548	175
ERV1-N3|87811	ERV1-N3	ERV1	LTR	0.59385	196
ERV1-N3|87992	ERV1-N3	ERV1	LTR	0.51008	154
ERV1-N3|87836	ERV1-N3	ERV1	LTR	0.00068	187
ERV1-N3|87837	ERV1-N3	ERV1	LTR	0.00068	217
ERV1-N3|309887	ERV1-N3	ERV1	LTR	0.20223	426
ERV1-N3|160298	ERV1-N3	ERV1	LTR	0.47641	193
ERV1-N3|233220	ERV1-N3	ERV1	LTR	0.76917	169
ERV1-N3|87997	ERV1-N3	ERV1	LTR	0.36699	292
ERV1-N3|160405	ERV1-N3	ERV1	LTR	0.32853	120
ERV1-N3|233121	ERV1-N3	ERV1	LTR	0.73677	103
ERV1-N3|309908	ERV1-N3	ERV1	LTR	0.54591	483
ERV1-N3|160431	ERV1-N3	ERV1	LTR	0.25805	176
ERV1-N3|233080	ERV1-N3	ERV1	LTR	0.43415	212
ERV1-N3|87825	ERV1-N3	ERV1	LTR	0.56321	197
ERV1-N3|160406	ERV1-N3	ERV1	LTR	0.53951	168
ERV1-N3|310233	ERV1-N3	ERV1	LTR	0.4365	186
ERV1-N3|233053	ERV1-N3	ERV1	LTR	0.20876	188
ERV1-N3|233280	ERV1-N3	ERV1	LTR	0.18255	141
ERV1-N3|310232	ERV1-N3	ERV1	LTR	0.30083	275
ERV1-N3|310149	ERV1-N3	ERV1	LTR	0.61268	173
ERV1-N3|88067	ERV1-N3	ERV1	LTR	0.52975	134
ERV1-N3|392665	ERV1-N3	ERV1	LTR	0.00068	194
ERV1-N3|392666	ERV1-N3	ERV1	LTR	0.00068	317
ERV1-N3|309949	ERV1-N3	ERV1	LTR	0.24494	166
ERV1-N3|392652	ERV1-N3	ERV1	LTR	0.8391	157
ERV1-N3|233225	ERV1-N3	ERV1	LTR	0.02595	542
ERV1-N3|233224	ERV1-N3	ERV1	LTR	0.03871	181
ERV1-N3|233226	ERV1-N3	ERV1	LTR	0.00068	500
ERV1-N3|88011	ERV1-N3	ERV1	LTR	0.03062	208
ERV1-N3|88012	ERV1-N3	ERV1	LTR	0.00068	107
ERV1-N3|310007	ERV1-N3	ERV1	LTR	0.92666	108
ERV1-N3|160454	ERV1-N3	ERV1	LTR	0.87403	244
ERV1-N3|160452	ERV1-N3	ERV1	LTR	0.92563	174
ERV1-N3|233295	ERV1-N3	ERV1	LTR	0.61666	143
ERV1-N3|160412	ERV1-N3	ERV1	LTR	0.97658	205
ERV1-N3|160320	ERV1-N3	ERV1	LTR	0.00068	131
ERV1-N3|160321	ERV1-N3	ERV1	LTR	0.00068	142
ERV1-N3|309947	ERV1-N3	ERV1	LTR	0.26233	180
ERV1-N3|310200	ERV1-N3	ERV1	LTR	0.27572	182
ERV1-N3|392617	ERV1-N3	ERV1	LTR	0.40666	223
ERV1-N3|233223	ERV1-N3	ERV1	LTR	0.66956	204
ERV1-N3|233282	ERV1-N3	ERV1	LTR	0.45784	207
ERV1-N3|233284	ERV1-N3	ERV1	LTR	0.31411	205
ERV1-N3|309953	ERV1-N3	ERV1	LTR	0.47854	203
ERV1-N3|160288	ERV1-N3	ERV1	LTR	0.66904	236
ERV1-N3|233285	ERV1-N3	ERV1	LTR	0.32124	190
ERV1-N3|233197	ERV1-N3	ERV1	LTR	0.45468	194
ERV1-N3|392626	ERV1-N3	ERV1	LTR	0.56417	196
ERV1-N3|233210	ERV1-N3	ERV1	LTR	0.27666	188
ERV1-N3|310191	ERV1-N3	ERV1	LTR	0.26419	179
ERV1-N3|160439	ERV1-N3	ERV1	LTR	0.2302	388
ERV1-N3|233227	ERV1-N3	ERV1	LTR	0.43186	351
ERV1-N3|160450	ERV1-N3	ERV1	LTR	0.43564	333
ERV1-N3|310216	ERV1-N3	ERV1	LTR	0.56761	189
ERV1-N3|233260	ERV1-N3	ERV1	LTR	0.65908	130
ERV1-N3|160315	ERV1-N3	ERV1	LTR	0.4973	312
ERV1-N3|88000	ERV1-N3	ERV1	LTR	0.45699	182
ERV1-N3|160296	ERV1-N3	ERV1	LTR	0.42088	164
ERV1-N3|160354	ERV1-N3	ERV1	LTR	0.14202	189
ERV1-N3|87785	ERV1-N3	ERV1	LTR	0.12559	221
ERV1-N3|233204	ERV1-N3	ERV1	LTR	0.14268	127
ERV1-N3|310226	ERV1-N3	ERV1	LTR	0.05481	223
ERV1-N3|87765	ERV1-N3	ERV1	LTR	0.00067	141
ERV1-N3|233094	ERV1-N3	ERV1	LTR	0.05717	135
ERV1-N3|233221	ERV1-N3	ERV1	LTR	0.25652	160
ERV1-N3|392682	ERV1-N3	ERV1	LTR	0.05822	189
ERV1-N3|87759	ERV1-N3	ERV1	LTR	0.73791	152
ERV1-N3|309956	ERV1-N3	ERV1	LTR	0.27551	385
ERV1-N3|233076	ERV1-N3	ERV1	LTR	0.55909	243
ERV1-N3|310179	ERV1-N3	ERV1	LTR	0.12703	155
ERV1-N3|309884	ERV1-N3	ERV1	LTR	0.39602	195
ERV1-N3|310080	ERV1-N3	ERV1	LTR	0.01956	189
ERV1-N3|87798	ERV1-N3	ERV1	LTR	0.18787	263
ERV1-N3|87993	ERV1-N3	ERV1	LTR	0.65296	232
ERV1-N3|233105	ERV1-N3	ERV1	LTR	0.03701	141
ERV1-N3|233200	ERV1-N3	ERV1	LTR	0.47862	221
ERV1-N3|87789	ERV1-N3	ERV1	LTR	0.15161	403
ERV1-N3|160437	ERV1-N3	ERV1	LTR	0.05387	213
ERV1-N3|310008	ERV1-N3	ERV1	LTR	0.31608	196
ERV1-N3|87805	ERV1-N3	ERV1	LTR	0.20546	202
ERV1-N3|233192	ERV1-N3	ERV1	LTR	0.10212	139
ERV1-N3|87987	ERV1-N3	ERV1	LTR	0.4371	209
ERV1-N3|233065	ERV1-N3	ERV1	LTR	0.33655	218
ERV1-N3|233148	ERV1-N3	ERV1	LTR	0.21156	169
ERV1-N3|310034	ERV1-N3	ERV1	LTR	0.06837	195
ERV1-N3|160344	ERV1-N3	ERV1	LTR	0.55762	109
ERV1-N3|310024	ERV1-N3	ERV1	LTR	0.03038	127
ERV1-N3|310089	ERV1-N3	ERV1	LTR	0.16671	170
ERV1-N3|160312	ERV1-N3	ERV1	LTR	0.28162	176
ERV1-N3|310210	ERV1-N3	ERV1	LTR	0.34692	200
ERV1-N3|160402	ERV1-N3	ERV1	LTR	0.28773	186
ERV1-N3|160323	ERV1-N3	ERV1	LTR	0.08392	185
ERV1-N3|309894	ERV1-N3	ERV1	LTR	0.03802	152
ERV1-N3|310064	ERV1-N3	ERV1	LTR	0.15333	196
ERV1-N3|87889	ERV1-N3	ERV1	LTR	0.02184	230
ERV1-N3|87851	ERV1-N3	ERV1	LTR	0.09172	110
ERV1-N3|160287	ERV1-N3	ERV1	LTR	0.38681	193
ERV1-N3|160360	ERV1-N3	ERV1	LTR	0.00067	158
ERV1-N3|310055	ERV1-N3	ERV1	LTR	0.00067	152
ERV1-N3|160359	ERV1-N3	ERV1	LTR	0.04487	137
ERV1-N3|160424	ERV1-N3	ERV1	LTR	0.03865	140
ERV1-N3|160364	ERV1-N3	ERV1	LTR	0.10279	161
ERV1-N3|392605	ERV1-N3	ERV1	LTR	0.16659	137
ERV1-N3|392674	ERV1-N3	ERV1	LTR	0.10814	180
ERV1-N3|392629	ERV1-N3	ERV1	LTR	0.06135	125
ERV1-N3|160272	ERV1-N3	ERV1	LTR	0.06363	158
ERV1-N3|233297	ERV1-N3	ERV1	LTR	0.1663	362
ERV1-N3|233232	ERV1-N3	ERV1	LTR	0.03042	118
ERV1-N3|392660	ERV1-N3	ERV1	LTR	0.14852	204
ERV1-N3|392618	ERV1-N3	ERV1	LTR	0.13351	162
ERV1-N3|392644	ERV1-N3	ERV1	LTR	0.08139	193
ERV1-N3|87886	ERV1-N3	ERV1	LTR	0.04954	122
ERV1-N3|392649	ERV1-N3	ERV1	LTR	0.12088	147
ERV1-N3|309939	ERV1-N3	ERV1	LTR	0.12974	251
ERV1-N3|88082	ERV1-N3	ERV1	LTR	0.11475	157
ERV1-N3|87914	ERV1-N3	ERV1	LTR	0.40712	154
ERV1-N3|87961	ERV1-N3	ERV1	LTR	0.50037	205
ERV1-N3|87787	ERV1-N3	ERV1	LTR	0.60996	135
ERV1-N3|233273	ERV1-N3	ERV1	LTR	0.19767	294
ERV1-N3|87853	ERV1-N3	ERV1	LTR	0.05107	113
ERV1-N3|310126	ERV1-N3	ERV1	LTR	0.25509	203
ERV1-N3|310193	ERV1-N3	ERV1	LTR	0.35886	356
ERV1-N3|87845	ERV1-N3	ERV1	LTR	0.17146	124
ERV1-N3|309918	ERV1-N3	ERV1	LTR	0.04959	159
ERV1-N3|233045	ERV1-N3	ERV1	LTR	0.07579	136
ERV1-N3|160470	ERV1-N3	ERV1	LTR	0.30754	197
ERV1-N3|160292	ERV1-N3	ERV1	LTR	0.26982	210
ERV1-N3|310071	ERV1-N3	ERV1	LTR	0.13677	122
ERV1-N3|160358	ERV1-N3	ERV1	LTR	0.13688	181
ERV1-N3|160372	ERV1-N3	ERV1	LTR	0.34811	204
ERV1-N3|233145	ERV1-N3	ERV1	LTR	0.65995	137
ERV1-N3|309941	ERV1-N3	ERV1	LTR	0.4602	178
ERV1-N3|310201	ERV1-N3	ERV1	LTR	0.67672	112
ERV1-N3|160430	ERV1-N3	ERV1	LTR	0.23481	178
ERV1-N3|87964	ERV1-N3	ERV1	LTR	0.19196	203
ERV1-N3|310046	ERV1-N3	ERV1	LTR	0.21011	137
ERV1-N3|88013	ERV1-N3	ERV1	LTR	0.26173	192
ERV1-N3|309916	ERV1-N3	ERV1	LTR	0.67999	194
ERV1-N3|392670	ERV1-N3	ERV1	LTR	0.21444	201
ERV1-N3|160378	ERV1-N3	ERV1	LTR	0.07397	110
ERV1-N3|310048	ERV1-N3	ERV1	LTR	0.34749	150
ERV1-N3|87854	ERV1-N3	ERV1	LTR	0.00068	114
ERV1-N3|310101	ERV1-N3	ERV1	LTR	0.32853	186
ERV1-N3|392639	ERV1-N3	ERV1	LTR	0.17998	128
ERV1-N3|87951	ERV1-N3	ERV1	LTR	0.32847	138
ERV1-N3|87823	ERV1-N3	ERV1	LTR	0.09235	725
ERV1-N3|392636	ERV1-N3	ERV1	LTR	0.59064	153
ERV1-N3|87835	ERV1-N3	ERV1	LTR	0.28161	138
ERV1-N3|160473	ERV1-N3	ERV1	LTR	0.94989	113
ERV1-N3|88032	ERV1-N3	ERV1	LTR	0.4038	291
ERV1-N3|160433	ERV1-N3	ERV1	LTR	0.37799	134
ERV1-N3|160363	ERV1-N3	ERV1	LTR	0.19561	180
ERV1-N3|88076	ERV1-N3	ERV1	LTR	0.2678	125
ERV1-N3|310031	ERV1-N3	ERV1	LTR	0.29769	247
ERV1-N3|309924	ERV1-N3	ERV1	LTR	0.24631	194
ERV1-N3|87803	ERV1-N3	ERV1	LTR	0.35696	177
ERV1-N3|87972	ERV1-N3	ERV1	LTR	0.47807	192
ERV1-N3|160341	ERV1-N3	ERV1	LTR	0.3598	171
ERV1-N3|160455	ERV1-N3	ERV1	LTR	0.34727	301
ERV1-N3|87996	ERV1-N3	ERV1	LTR	0.46605	245
ERV1-N3|88044	ERV1-N3	ERV1	LTR	0.54485	181
ERV1-N3|87822	ERV1-N3	ERV1	LTR	0.178	121
ERV1-N3|233277	ERV1-N3	ERV1	LTR	0.0716	246
ERV1-N3|233276	ERV1-N3	ERV1	LTR	0.0263	218
ERV1-N3|233278	ERV1-N3	ERV1	LTR	0.0271	273
ERV1-N3|233302	ERV1-N3	ERV1	LTR	0.31619	108
ERV1-N3|160268	ERV1-N3	ERV1	LTR	0.22141	320
ERV1-N3|310224	ERV1-N3	ERV1	LTR	0.0417	177
ERV1-N3|310227	ERV1-N3	ERV1	LTR	0.09442	126
ERV1-N3|310032	ERV1-N3	ERV1	LTR	0.17277	182
ERV1-N3|160303	ERV1-N3	ERV1	LTR	0.50947	196
ERV1-N3|87754	ERV1-N3	ERV1	LTR	0.58298	123
ERV1-N3|310167	ERV1-N3	ERV1	LTR	0.40645	129
ERV1-N3|309936	ERV1-N3	ERV1	LTR	0.32196	220
ERV1-N3|310194	ERV1-N3	ERV1	LTR	0.25087	193
ERV1-N3|233176	ERV1-N3	ERV1	LTR	0.31871	147
ERV1-N3|310160	ERV1-N3	ERV1	LTR	0.08581	178
ERV1-N3|160350	ERV1-N3	ERV1	LTR	0.40973	124
ERV1-N3|160281	ERV1-N3	ERV1	LTR	0.11993	138
ERV1-N3|310001	ERV1-N3	ERV1	LTR	0.19093	104
ERV1-N3|233152	ERV1-N3	ERV1	LTR	0.08306	153
ERV1-N3|88062	ERV1-N3	ERV1	LTR	0.22001	122
ERV1-N3|87842	ERV1-N3	ERV1	LTR	0.33726	142
ERV1-N3|310156	ERV1-N3	ERV1	LTR	0.38854	211
ERV1-N3|160429	ERV1-N3	ERV1	LTR	0.15784	176
ERV1-N3|87901	ERV1-N3	ERV1	LTR	0.08738	102
ERV1-N3|233142	ERV1-N3	ERV1	LTR	0.1122	167
L2-14_DRe|1975139	L2-14_DRe	L2	LINE	0.0676	1020
L2-14_DRe|464847	L2-14_DRe	L2	LINE	0.0377	419
L2-14_DRe|963857	L2-14_DRe	L2	LINE	0.05973	1157
L2-14_DRe|1127654	L2-14_DRe	L2	LINE	0.08115	1072
L2-14_DRe|1127644	L2-14_DRe	L2	LINE	0.03932	769
L2-14_DRe|1883589	L2-14_DRe	L2	LINE	0.08719	1193
L2-14_DRe|151371	L2-14_DRe	L2	LINE	0.00063	209
L2-14_DRe|151372	L2-14_DRe	L2	LINE	0.00691	837
L2-14_DRe|1127651	L2-14_DRe	L2	LINE	0.08353	737
L2-14_DRe|794783	L2-14_DRe	L2	LINE	0.06863	570
L2-14_DRe|1188290	L2-14_DRe	L2	LINE	0.10108	428
L2-14_DRe|1052559	L2-14_DRe	L2	LINE	0.0836	398
L2-14_DRe|1477326	L2-14_DRe	L2	LINE	0.08759	570
L2-14_DRe|541566	L2-14_DRe	L2	LINE	0.0838	491
L2-14_DRe|1676535	L2-14_DRe	L2	LINE	0.08315	670
L2-14_DRe|1127659	L2-14_DRe	L2	LINE	0.06994	312
L2-14_DRe|1477312	L2-14_DRe	L2	LINE	0.06351	212
L2-14_DRe|300114	L2-14_DRe	L2	LINE	0.06143	698
L2-14_DRe|2063095	L2-14_DRe	L2	LINE	0.06166	491
L2-14_DRe|224133	L2-14_DRe	L2	LINE	0.12015	1014
L2-14_DRe|1676519	L2-14_DRe	L2	LINE	0.10287	343
L2-14_DRe|1259446	L2-14_DRe	L2	LINE	0.13803	592
L2-14_DRe|1477308	L2-14_DRe	L2	LINE	0.2008	973
L2-14_DRe|1563854	L2-14_DRe	L2	LINE	0.161	623
L2-14_DRe|1676520	L2-14_DRe	L2	LINE	0.28415	372
L2-14_DRe|541579	L2-14_DRe	L2	LINE	0.11899	138
L2-14_DRe|1477334	L2-14_DRe	L2	LINE	0.03247	774
L2-14_DRe|627581	L2-14_DRe	L2	LINE	0.1561	217
L2-14_DRe|541569	L2-14_DRe	L2	LINE	0.09986	734
L2-14_DRe|627586	L2-14_DRe	L2	LINE	0.10232	482
L2-14_DRe|1052567	L2-14_DRe	L2	LINE	0.10762	882
L2-14_DRe|1327837	L2-14_DRe	L2	LINE	0.13294	873
L2-14_DRe|75931	L2-14_DRe	L2	LINE	0.19935	578
L2-14_DRe|1477313	L2-14_DRe	L2	LINE	0.15969	438
L2-14_DRe|464836	L2-14_DRe	L2	LINE	0.12952	767
L2-14_DRe|1975148	L2-14_DRe	L2	LINE	0.13254	855
L2-14_DRe|1327833	L2-14_DRe	L2	LINE	0.09379	632
L2-14_DRe|464835	L2-14_DRe	L2	LINE	0.12318	109
L2-14_DRe|300112	L2-14_DRe	L2	LINE	0.03707	594
L2-14_DRe|1773468	L2-14_DRe	L2	LINE	0.11049	119
L2-14_DRe|1883575	L2-14_DRe	L2	LINE	0.11739	328
L2-14_DRe|872013	L2-14_DRe	L2	LINE	0.11953	651
L2-14_DRe|382200	L2-14_DRe	L2	LINE	0.10642	1053
L2-14_DRe|712818	L2-14_DRe	L2	LINE	0.06614	404
L2-14_DRe|1052575	L2-14_DRe	L2	LINE	0.0867	289
L2-14_DRe|464830	L2-14_DRe	L2	LINE	0.08521	329
L2-14_DRe|382195	L2-14_DRe	L2	LINE	0.08695	528
L2-14_DRe|382203	L2-14_DRe	L2	LINE	0.06525	157
L2-14_DRe|1127647	L2-14_DRe	L2	LINE	0.12915	527
L2-14_DRe|1676512	L2-14_DRe	L2	LINE	0.12433	295
L2-14_DRe|1259444	L2-14_DRe	L2	LINE	0.1234	789
L2-14_DRe|1676528	L2-14_DRe	L2	LINE	0.09302	838
L2-14_DRe|1387772	L2-14_DRe	L2	LINE	0.12877	720
L2-14_DRe|1676537	L2-14_DRe	L2	LINE	0.00565	572
L2-14_DRe|963850	L2-14_DRe	L2	LINE	0.12763	693
L2-14_DRe|382191	L2-14_DRe	L2	LINE	0.08064	1062
L2-14_DRe|300104	L2-14_DRe	L2	LINE	0.16048	672
L2-14_DRe|1975145	L2-14_DRe	L2	LINE	0.14792	679
L2-14_DRe|151357	L2-14_DRe	L2	LINE	0.10102	395
L2-14_DRe|1188295	L2-14_DRe	L2	LINE	0.09677	934
L2-14_DRe|1773462	L2-14_DRe	L2	LINE	0.14535	110
L2-14_DRe|1773465	L2-14_DRe	L2	LINE	0.10004	666
L2-14_DRe|963860	L2-14_DRe	L2	LINE	0.10243	254
L2-14_DRe|1327841	L2-14_DRe	L2	LINE	0.06391	990
L2-14_DRe|1883573	L2-14_DRe	L2	LINE	0.07467	1140
L2-14_DRe|541567	L2-14_DRe	L2	LINE	0.09428	658
L2-14_DRe|872004	L2-14_DRe	L2	LINE	0.09196	597
L2-14_DRe|464834	L2-14_DRe	L2	LINE	0.11146	869
L2-14_DRe|464850	L2-14_DRe	L2	LINE	0.16636	952
L2-14_DRe|224123	L2-14_DRe	L2	LINE	0.05984	417
L2-14_DRe|1563858	L2-14_DRe	L2	LINE	0.03752	742
L2-14_DRe|1676513	L2-14_DRe	L2	LINE	0.19642	737
L2-14_DRe|1477322	L2-14_DRe	L2	LINE	0.0769	941
L2-14_DRe|1127657	L2-14_DRe	L2	LINE	0.1093	567
L2-14_DRe|872011	L2-14_DRe	L2	LINE	0.1098	666
L2-14_DRe|712814	L2-14_DRe	L2	LINE	0.10942	537
L2-14_DRe|541578	L2-14_DRe	L2	LINE	0.08918	277
L2-14_DRe|1387777	L2-14_DRe	L2	LINE	0.10776	707
L2-14_DRe|1883583	L2-14_DRe	L2	LINE	0.05002	479
L2-14_DRe|1477316	L2-14_DRe	L2	LINE	0.096	739
L2-14_DRe|1773469	L2-14_DRe	L2	LINE	0.07572	637
L2-14_DRe|1327838	L2-14_DRe	L2	LINE	0.05928	340
L2-14_DRe|1327839	L2-14_DRe	L2	LINE	0.06318	242
L2-14_DRe|1975142	L2-14_DRe	L2	LINE	0.03889	150
L2-14_DRe|2063106	L2-14_DRe	L2	LINE	0.03897	467
L2-14_DRe|1773454	L2-14_DRe	L2	LINE	0.1008	468
L2-14_DRe|963861	L2-14_DRe	L2	LINE	0.04683	111
L2-14_DRe|1052579	L2-14_DRe	L2	LINE	0.02585	569
L2-14_DRe|1052580	L2-14_DRe	L2	LINE	0.03178	1207
L2-14_DRe|1259451	L2-14_DRe	L2	LINE	0.11564	806
L2-14_DRe|1477333	L2-14_DRe	L2	LINE	0.10062	100
L2-14_DRe|1676527	L2-14_DRe	L2	LINE	0.0425	409
L2-14_DRe|75935	L2-14_DRe	L2	LINE	0.05348	344
L2-14_DRe|1975157	L2-14_DRe	L2	LINE	0.20622	425
L2-14_DRe|1259442	L2-14_DRe	L2	LINE	0.05133	215
L2-14_DRe|224134	L2-14_DRe	L2	LINE	0.14642	143
L2-14_DRe|1883592	L2-14_DRe	L2	LINE	0.14067	264
L2-14_DRe|1259452	L2-14_DRe	L2	LINE	0.07316	279
L2-14_DRe|1387775	L2-14_DRe	L2	LINE	0.13519	335
L2-14_DRe|1477330	L2-14_DRe	L2	LINE	0.07998	142
L2-14_DRe|794779	L2-14_DRe	L2	LINE	0.12963	459
L2-14_DRe|382201	L2-14_DRe	L2	LINE	0.11315	732
L2-14_DRe|1477323	L2-14_DRe	L2	LINE	0.11404	267
L2-14_DRe|2063108	L2-14_DRe	L2	LINE	0.16154	837
L2-14_DRe|712817	L2-14_DRe	L2	LINE	0.10011	813
L2-14_DRe|541577	L2-14_DRe	L2	LINE	0.10564	1080
L2-14_DRe|382192	L2-14_DRe	L2	LINE	0.07961	687
L2-14_DRe|963847	L2-14_DRe	L2	LINE	0.07552	692
L2-14_DRe|300106	L2-14_DRe	L2	LINE	0.06505	965
L2-14_DRe|872008	L2-14_DRe	L2	LINE	0.11066	731
L2-14_DRe|963845	L2-14_DRe	L2	LINE	0.06752	546
L2-14_DRe|464829	L2-14_DRe	L2	LINE	0.05812	320
L2-14_DRe|464831	L2-14_DRe	L2	LINE	0.05018	503
L2-14_DRe|963865	L2-14_DRe	L2	LINE	0.13087	300
L2-14_DRe|1127655	L2-14_DRe	L2	LINE	0.10102	965
L2-14_DRe|224129	L2-14_DRe	L2	LINE	0.12111	506
L2-14_DRe|2063093	L2-14_DRe	L2	LINE	0.11828	721
L2-14_DRe|1975154	L2-14_DRe	L2	LINE	0.13849	215
L2-14_DRe|151369	L2-14_DRe	L2	LINE	0.1398	377
L2-14_DRe|627579	L2-14_DRe	L2	LINE	0.09774	785
L2-14_DRe|224124	L2-14_DRe	L2	LINE	0.10405	602
L2-14_DRe|1676526	L2-14_DRe	L2	LINE	0.1241	434
L2-14_DRe|151359	L2-14_DRe	L2	LINE	0.15672	550
L2-14_DRe|1259439	L2-14_DRe	L2	LINE	0.15307	626
L2-14_DRe|627589	L2-14_DRe	L2	LINE	0.13219	852
L2-14_DRe|1327835	L2-14_DRe	L2	LINE	0.11201	691
L2-14_DRe|712812	L2-14_DRe	L2	LINE	0.09399	1076
L2-14_DRe|541572	L2-14_DRe	L2	LINE	0.1436	547
L2-14_DRe|712819	L2-14_DRe	L2	LINE	0.13304	463
L2-14_DRe|1259445	L2-14_DRe	L2	LINE	0.10875	1027
L2-14_DRe|627576	L2-14_DRe	L2	LINE	0.1074	392
L2-14_DRe|1259436	L2-14_DRe	L2	LINE	0.07859	301
L2-14_DRe|224121	L2-14_DRe	L2	LINE	0.00063	237
L2-14_DRe|794785	L2-14_DRe	L2	LINE	0.04856	493
L2-14_DRe|712821	L2-14_DRe	L2	LINE	0.08514	1032
L2-14_DRe|1676536	L2-14_DRe	L2	LINE	0.16121	396
L2-14_DRe|151367	L2-14_DRe	L2	LINE	0.16009	525
L2-14_DRe|224127	L2-14_DRe	L2	LINE	0.12333	840
L2-14_DRe|1773461	L2-14_DRe	L2	LINE	0.10861	729
L2-14_DRe|1773460	L2-14_DRe	L2	LINE	0.16709	135
L2-14_DRe|1676532	L2-14_DRe	L2	LINE	0.1446	522
L2-14_DRe|1259433	L2-14_DRe	L2	LINE	0.04909	127
L2-14_DRe|1259449	L2-14_DRe	L2	LINE	0.18674	394
L2-14_DRe|151356	L2-14_DRe	L2	LINE	0.24921	220
L2-14_DRe|963852	L2-14_DRe	L2	LINE	0.36995	453
L2-14_DRe|963843	L2-14_DRe	L2	LINE	0.49072	132
L2-14_DRe|1676522	L2-14_DRe	L2	LINE	0.13843	142
L2-14_DRe|627585	L2-14_DRe	L2	LINE	0.10011	407
L2-14_DRe|464841	L2-14_DRe	L2	LINE	0.08556	781
L2-14_DRe|300101	L2-14_DRe	L2	LINE	0.40264	138
L2-14_DRe|1259440	L2-14_DRe	L2	LINE	0.11082	813
L2-14_DRe|1676530	L2-14_DRe	L2	LINE	0.16254	494
L2-14_DRe|541575	L2-14_DRe	L2	LINE	0.10866	716
L2-14_DRe|1975141	L2-14_DRe	L2	LINE	0.12416	306
L2-14_DRe|1975152	L2-14_DRe	L2	LINE	0.1279	301
L2-14_DRe|224132	L2-14_DRe	L2	LINE	0.09518	388
L2-14_DRe|300110	L2-14_DRe	L2	LINE	0.12583	445
L2-14_DRe|1975140	L2-14_DRe	L2	LINE	0.11493	573
L2-14_DRe|464837	L2-14_DRe	L2	LINE	0.13559	947
L2-14_DRe|1477325	L2-14_DRe	L2	LINE	0.13388	833
L2-14_DRe|712810	L2-14_DRe	L2	LINE	0.14584	245
L2-14_DRe|1259438	L2-14_DRe	L2	LINE	0.19491	110
L2-14_DRe|794786	L2-14_DRe	L2	LINE	0.11865	136
L2-14_DRe|1477320	L2-14_DRe	L2	LINE	0.13739	244
L2-14_DRe|151361	L2-14_DRe	L2	LINE	0.12443	936
L2-14_DRe|1127653	L2-14_DRe	L2	LINE	0.07992	324
L2-14_DRe|794787	L2-14_DRe	L2	LINE	0.0961	293
L2-14_DRe|1883576	L2-14_DRe	L2	LINE	0.13646	264
L2-14_DRe|1477311	L2-14_DRe	L2	LINE	0.00941	138
L2-14_DRe|1676533	L2-14_DRe	L2	LINE	0.8363	486
L2-14_DRe|1127646	L2-14_DRe	L2	LINE	0.13493	131
L2-14_DRe|963851	L2-14_DRe	L2	LINE	0.0353	132
L2-14_DRe|300116	L2-14_DRe	L2	LINE	0.09831	944
L2-14_DRe|1883578	L2-14_DRe	L2	LINE	0.17897	188
L2-14_DRe|1188291	L2-14_DRe	L2	LINE	0.03499	585
L2-14_DRe|2111479	L2-14_DRe	L2	LINE	0.42399	123
L2-14_DRe|1052562	L2-14_DRe	L2	LINE	0.15556	295
L2-14_DRe|1052569	L2-14_DRe	L2	LINE	0.08439	110
L2-14_DRe|224122	L2-14_DRe	L2	LINE	0.03844	212
L2-14_DRe|1387773	L2-14_DRe	L2	LINE	0.27393	240
L2-14_DRe|1052571	L2-14_DRe	L2	LINE	0.25863	244
L2-14_DRe|1975133	L2-14_DRe	L2	LINE	0.17444	254
L2-14_DRe|1477328	L2-14_DRe	L2	LINE	0.35335	160
L2-14_DRe|1327843	L2-14_DRe	L2	LINE	0.08036	411
L2-14_DRe|872009	L2-14_DRe	L2	LINE	0.01933	939
L2-14_DRe|963844	L2-14_DRe	L2	LINE	0.27114	377
L2-14_DRe|2063100	L2-14_DRe	L2	LINE	0.34936	142
L2-14_DRe|963858	L2-14_DRe	L2	LINE	0.1661	189
L2-14_DRe|2063103	L2-14_DRe	L2	LINE	0.35061	182
L2-14_DRe|1975138	L2-14_DRe	L2	LINE	0.05896	235
L2-14_DRe|1188287	L2-14_DRe	L2	LINE	0.09366	106
L2-14_DRe|541573	L2-14_DRe	L2	LINE	0.58316	284
L2-14_DRe|794778	L2-14_DRe	L2	LINE	0.03101	179
L2-14_DRe|75930	L2-14_DRe	L2	LINE	0.27935	134
L2-14_DRe|712808	L2-14_DRe	L2	LINE	0.11237	163
L2-14_DRe|151365	L2-14_DRe	L2	LINE	0.22578	181
L2-14_DRe|541576	L2-14_DRe	L2	LINE	0.12992	181
L2-14_DRe|300115	L2-14_DRe	L2	LINE	0.00063	122
L2-14_DRe|300117	L2-14_DRe	L2	LINE	0.01308	122
L2-14_DRe|963855	L2-14_DRe	L2	LINE	0.21509	611
L2-14_DRe|963856	L2-14_DRe	L2	LINE	0.0919	129
L2-14_DRe|1563873	L2-14_DRe	L2	LINE	0.19533	139
L2-14_DRe|224128	L2-14_DRe	L2	LINE	0.16064	582
L2-14_DRe|300113	L2-14_DRe	L2	LINE	0.21659	388
L2-14_DRe|872006	L2-14_DRe	L2	LINE	0.13694	944
L2-14_DRe|2063102	L2-14_DRe	L2	LINE	0.15823	322
L2-14_DRe|382197	L2-14_DRe	L2	LINE	0.23783	846
L2-14_DRe|1975155	L2-14_DRe	L2	LINE	0.15312	632
L2-14_DRe|1327829	L2-14_DRe	L2	LINE	0.06299	295
L2-14_DRe|1387774	L2-14_DRe	L2	LINE	0.21221	182
L2-14_DRe|794794	L2-14_DRe	L2	LINE	0.08639	208
L2-14_DRe|1773449	L2-14_DRe	L2	LINE	0.09212	258
L2-14_DRe|627575	L2-14_DRe	L2	LINE	0.06173	190
L2-14_DRe|541565	L2-14_DRe	L2	LINE	0.08598	105
L2-14_DRe|1883588	L2-14_DRe	L2	LINE	0.09562	884
L2-14_DRe|2063099	L2-14_DRe	L2	LINE	0.07967	257
L2-14_DRe|794790	L2-14_DRe	L2	LINE	0.10888	662
L2-14_DRe|872005	L2-14_DRe	L2	LINE	0.13825	257
L2-14_DRe|712809	L2-14_DRe	L2	LINE	0.13757	158
L2-14_DRe|1477318	L2-14_DRe	L2	LINE	0.10814	324
L2-14_DRe|872015	L2-14_DRe	L2	LINE	0.23606	110
L2-14_DRe|2063098	L2-14_DRe	L2	LINE	0.22889	534
L2-14_DRe|541564	L2-14_DRe	L2	LINE	0.04533	127
L2-14_DRe|794792	L2-14_DRe	L2	LINE	0.31618	560
L2-14_DRe|872012	L2-14_DRe	L2	LINE	0.25508	201
L2-14_DRe|1327836	L2-14_DRe	L2	LINE	0.28258	241
L2-14_DRe|1773452	L2-14_DRe	L2	LINE	0.28827	363
L2-14_DRe|1563869	L2-14_DRe	L2	LINE	0.02528	122
L2-14_DRe|1563864	L2-14_DRe	L2	LINE	0.02069	123
L2-14_DRe|1563866	L2-14_DRe	L2	LINE	0.00063	114
L2-14_DRe|1563867	L2-14_DRe	L2	LINE	0.01315	111
L2-14_DRe|1563870	L2-14_DRe	L2	LINE	0.02617	112
L2-14_DRe|1563868	L2-14_DRe	L2	LINE	0.04023	111
L2-14_DRe|1052563	L2-14_DRe	L2	LINE	0.12921	132
L2-14_DRe|1052566	L2-14_DRe	L2	LINE	0.79728	179
L2-14_DRe|1563865	L2-14_DRe	L2	LINE	0.00063	111
L2-14_DRe|1883591	L2-14_DRe	L2	LINE	0.71545	311
L2-14_DRe|1387776	L2-14_DRe	L2	LINE	0.68333	751
L2-14_DRe|963842	L2-14_DRe	L2	LINE	0.12531	258
L2-14_DRe|1975153	L2-14_DRe	L2	LINE	0.34114	100
L2-14_DRe|1883571	L2-14_DRe	L2	LINE	0.16175	124
L2-14_DRe|963862	L2-14_DRe	L2	LINE	0.00909	621
L2-14_DRe|2063096	L2-14_DRe	L2	LINE	0.07419	115
L2-14_DRe|1052570	L2-14_DRe	L2	LINE	0.03944	320
L2-14_DRe|1127650	L2-14_DRe	L2	LINE	0.58132	239
L2-14_DRe|1975149	L2-14_DRe	L2	LINE	0.34129	160
L2-14_DRe|1563859	L2-14_DRe	L2	LINE	0.23997	138
L2-14_DRe|1773459	L2-14_DRe	L2	LINE	0.3553	482
L2-14_DRe|963853	L2-14_DRe	L2	LINE	0.20424	366
L2-14_DRe|1477332	L2-14_DRe	L2	LINE	0.13197	281
L2-14_DRe|1327842	L2-14_DRe	L2	LINE	0.00547	241
L2-14_DRe|1773463	L2-14_DRe	L2	LINE	0.40803	163
L2-14_DRe|1188282	L2-14_DRe	L2	LINE	0.28563	419
L2-14_DRe|224131	L2-14_DRe	L2	LINE	0.22395	916
L2-14_DRe|2063105	L2-14_DRe	L2	LINE	0.2078	259
L2-14_DRe|75936	L2-14_DRe	L2	LINE	0.27791	199
L2-14_DRe|1883582	L2-14_DRe	L2	LINE	0.18147	254
L2-14_DRe|1259448	L2-14_DRe	L2	LINE	0.21522	471
L2-14_DRe|1676531	L2-14_DRe	L2	LINE	0.13207	254
L2-14_DRe|1563855	L2-14_DRe	L2	LINE	0.14145	431
L2-14_DRe|1563857	L2-14_DRe	L2	LINE	0.27167	359
L2-14_DRe|541580	L2-14_DRe	L2	LINE	0.25058	124
L2-14_DRe|1327832	L2-14_DRe	L2	LINE	0.18305	290
L2-14_DRe|151366	L2-14_DRe	L2	LINE	0.09411	121
L2-14_DRe|794789	L2-14_DRe	L2	LINE	0.31519	1064
L2-14_DRe|2115164	L2-14_DRe	L2	LINE	0.2648	319
L2-14_DRe|1975144	L2-14_DRe	L2	LINE	0.10435	248
L2-14_DRe|1563872	L2-14_DRe	L2	LINE	0.18947	551
L2-14_DRe|1773466	L2-14_DRe	L2	LINE	0.10993	306
L2-14_DRe|464848	L2-14_DRe	L2	LINE	0.14008	373
L2-14_DRe|872002	L2-14_DRe	L2	LINE	0.10493	454
L2-14_DRe|2063090	L2-14_DRe	L2	LINE	0.17009	281
L2-14_DRe|382202	L2-14_DRe	L2	LINE	0.13331	348
L2-14_DRe|464828	L2-14_DRe	L2	LINE	0.13098	182
L2-14_DRe|1259443	L2-14_DRe	L2	LINE	0.10078	153
L2-14_DRe|1883587	L2-14_DRe	L2	LINE	0.75906	132
L2-14_DRe|151362	L2-14_DRe	L2	LINE	0.08661	201
L2-14_DRe|2063087	L2-14_DRe	L2	LINE	0.23719	115
L2-14_DRe|151374	L2-14_DRe	L2	LINE	0.29082	197
L2-14_DRe|1127652	L2-14_DRe	L2	LINE	0.13732	233
L2-14_DRe|1773453	L2-14_DRe	L2	LINE	0.13125	469
L2-14_DRe|627587	L2-14_DRe	L2	LINE	0.31509	534
L2-14_DRe|712820	L2-14_DRe	L2	LINE	0.11787	213
L2-14_DRe|1052564	L2-14_DRe	L2	LINE	0.13067	259
L2-14_DRe|712815	L2-14_DRe	L2	LINE	0.06323	293
L2-14_DRe|1883586	L2-14_DRe	L2	LINE	0.108	438
L2-14_DRe|1259453	L2-14_DRe	L2	LINE	0.09904	215
L2-14_DRe|963863	L2-14_DRe	L2	LINE	0.00062	256
L2-14_DRe|1676525	L2-14_DRe	L2	LINE	0.05938	306
L2-14_DRe|1052561	L2-14_DRe	L2	LINE	0.0875	233
L2-14_DRe|300105	L2-14_DRe	L2	LINE	0.00064	144
L2-14_DRe|627588	L2-14_DRe	L2	LINE	0.03839	512
L2-14_DRe|464840	L2-14_DRe	L2	LINE	0.08369	187
L2-14_DRe|1327827	L2-14_DRe	L2	LINE	0.13559	468
L2-14_DRe|1188292	L2-14_DRe	L2	LINE	0.14465	350
L2-14_DRe|1188293	L2-14_DRe	L2	LINE	0.1644	473
L2-14_DRe|1975150	L2-14_DRe	L2	LINE	0.13422	377
L2-14_DRe|1883577	L2-14_DRe	L2	LINE	0.12457	105
L2-14_DRe|1563856	L2-14_DRe	L2	LINE	0.14584	181
L2-14_DRe|627591	L2-14_DRe	L2	LINE	0.05992	312
L2-14_DRe|794784	L2-14_DRe	L2	LINE	0.04901	362
L2-14_DRe|1563853	L2-14_DRe	L2	LINE	0.06744	156
L2-14_DRe|2063089	L2-14_DRe	L2	LINE	0.14275	170
L2-14_DRe|963841	L2-14_DRe	L2	LINE	0.12033	303
L2-14_DRe|1052568	L2-14_DRe	L2	LINE	0.10021	127
L2-14_DRe|2063092	L2-14_DRe	L2	LINE	0.12502	551
L2-14_DRe|464845	L2-14_DRe	L2	LINE	0.13751	503
L2-14_DRe|1883584	L2-14_DRe	L2	LINE	0.13674	454
L2-14_DRe|1477319	L2-14_DRe	L2	LINE	0.10453	700
L2-14_DRe|1975143	L2-14_DRe	L2	LINE	0.14662	810
L2-14_DRe|794782	L2-14_DRe	L2	LINE	0.12788	504
L2-14_DRe|627582	L2-14_DRe	L2	LINE	0.16403	465
L2-14_DRe|963854	L2-14_DRe	L2	LINE	0.17087	194
L2-14_DRe|963840	L2-14_DRe	L2	LINE	0.08752	704
L2-14_DRe|2063097	L2-14_DRe	L2	LINE	0.09078	403
L2-14_DRe|382196	L2-14_DRe	L2	LINE	0.20907	613
L2-14_DRe|1773467	L2-14_DRe	L2	LINE	0.26995	433
L2-14_DRe|1975136	L2-14_DRe	L2	LINE	0.16816	587
L2-14_DRe|1188285	L2-14_DRe	L2	LINE	0.14858	548
L2-14_DRe|151360	L2-14_DRe	L2	LINE	0.20406	382
L2-14_DRe|1676534	L2-14_DRe	L2	LINE	0.16071	566
L2-14_DRe|627577	L2-14_DRe	L2	LINE	0.17531	374
L2-14_DRe|627580	L2-14_DRe	L2	LINE	0.268	850
L2-14_DRe|1773456	L2-14_DRe	L2	LINE	0.13511	639
L2-14_DRe|1883580	L2-14_DRe	L2	LINE	0.1365	1197
L2-14_DRe|712816	L2-14_DRe	L2	LINE	0.11102	823
L2-14_DRe|1052572	L2-14_DRe	L2	LINE	0.10539	479
L2-14_DRe|1127645	L2-14_DRe	L2	LINE	0.12105	625
L2-14_DRe|1563860	L2-14_DRe	L2	LINE	0.10273	619
L2-14_DRe|1883581	L2-14_DRe	L2	LINE	0.16609	931
L2-14_DRe|963859	L2-14_DRe	L2	LINE	0.12026	439
L2-14_DRe|712813	L2-14_DRe	L2	LINE	0.16232	636
L2-14_DRe|1259441	L2-14_DRe	L2	LINE	0.13557	781
L2-14_DRe|1259434	L2-14_DRe	L2	LINE	0.17318	426
L2-14_DRe|541571	L2-14_DRe	L2	LINE	0.16188	351
L2-14_DRe|963846	L2-14_DRe	L2	LINE	0.18934	607
L2-14_DRe|75933	L2-14_DRe	L2	LINE	0.11505	596
L2-14_DRe|794781	L2-14_DRe	L2	LINE	0.14507	811
L2-14_DRe|382199	L2-14_DRe	L2	LINE	0.66559	114
L2-14_DRe|541581	L2-14_DRe	L2	LINE	0.19121	633
L2-14_DRe|963849	L2-14_DRe	L2	LINE	0.13149	780
L2-14_DRe|464839	L2-14_DRe	L2	LINE	0.17243	572
L2-14_DRe|1327826	L2-14_DRe	L2	LINE	0.44743	233
L2-14_DRe|1127649	L2-14_DRe	L2	LINE	0.14107	107
L2-14_DRe|1477324	L2-14_DRe	L2	LINE	0.15891	108
L2-14_DRe|224135	L2-14_DRe	L2	LINE	0.36487	127
L2-14_DRe|1883593	L2-14_DRe	L2	LINE	0.66541	677
L2-14_DRe|1773450	L2-14_DRe	L2	LINE	0.13478	220
L2-14_DRe|1773451	L2-14_DRe	L2	LINE	0.13318	241
L2-14_DRe|794780	L2-14_DRe	L2	LINE	0.37234	154
L2-14_DRe|1883590	L2-14_DRe	L2	LINE	0.37293	353
L2-14_DRe|1676541	L2-14_DRe	L2	LINE	0.34374	226
L2-14_DRe|382194	L2-14_DRe	L2	LINE	0.53902	174
L2-14_DRe|1188286	L2-14_DRe	L2	LINE	0.24754	223
L2-14_DRe|464838	L2-14_DRe	L2	LINE	0.28567	191
L2-14_DRe|1563863	L2-14_DRe	L2	LINE	0.22548	137
L2-14_DRe|1883585	L2-14_DRe	L2	LINE	0.40591	190
L2-14_DRe|1259447	L2-14_DRe	L2	LINE	0.74656	280
L2-14_DRe|1327840	L2-14_DRe	L2	LINE	0.34835	440
L2-14_DRe|1188294	L2-14_DRe	L2	LINE	0.2417	105
L2-14_DRe|464844	L2-14_DRe	L2	LINE	0.35854	247
L2-14_DRe|1975151	L2-14_DRe	L2	LINE	0.71431	119
L2-14_DRe|1188283	L2-14_DRe	L2	LINE	0.30271	144
L2-14_DRe|75934	L2-14_DRe	L2	LINE	0.31125	234
L2-14_DRe|151363	L2-14_DRe	L2	LINE	0.29428	733
L2-14_DRe|1883570	L2-14_DRe	L2	LINE	0.51391	150
L2-14_DRe|1676510	L2-14_DRe	L2	LINE	0.10872	692
L2-14_DRe|1773458	L2-14_DRe	L2	LINE	0.07733	455
L2-14_DRe|1975147	L2-14_DRe	L2	LINE	0.67221	172
L2-14_DRe|300102	L2-14_DRe	L2	LINE	0.21132	172
L2-14_DRe|75929	L2-14_DRe	L2	LINE	0.31984	535
L2-14_DRe|1327830	L2-14_DRe	L2	LINE	0.31015	521
L2-14_DRe|1773457	L2-14_DRe	L2	LINE	0.15369	521
L2-14_DRe|1052573	L2-14_DRe	L2	LINE	0.24327	681
L2-14_DRe|627578	L2-14_DRe	L2	LINE	0.25696	1029
L2-14_DRe|1477327	L2-14_DRe	L2	LINE	0.14248	311
L2-14_DRe|1259450	L2-14_DRe	L2	LINE	0.19119	544
L2-14_DRe|1563862	L2-14_DRe	L2	LINE	0.13292	1025
L2-14_DRe|1387778	L2-14_DRe	L2	LINE	0.11875	459
L2-14_DRe|1676540	L2-14_DRe	L2	LINE	0.12449	151
L2-14_DRe|151368	L2-14_DRe	L2	LINE	0.08189	761
L2-14_DRe|872007	L2-14_DRe	L2	LINE	0.09545	428
L2-14_DRe|1127660	L2-14_DRe	L2	LINE	0.13895	740
L2-14_DRe|1477331	L2-14_DRe	L2	LINE	0.14311	600
L2-14_DRe|1676543	L2-14_DRe	L2	LINE	0.15573	682
L2-14_DRe|1327828	L2-14_DRe	L2	LINE	0.08093	833
L2-14_DRe|300107	L2-14_DRe	L2	LINE	0.08794	562
L2-14_DRe|1883579	L2-14_DRe	L2	LINE	0.11752	549
L2-14_DRe|1052560	L2-14_DRe	L2	LINE	0.07463	365
L2-14_DRe|1327831	L2-14_DRe	L2	LINE	0.07917	281
L2-14_DRe|464842	L2-14_DRe	L2	LINE	0.10828	278
L2-14_DRe|794793	L2-14_DRe	L2	LINE	0.11037	445
L2-14_DRe|1975137	L2-14_DRe	L2	LINE	0.07816	310
L2-14_DRe|151358	L2-14_DRe	L2	LINE	0.11449	801
L2-14_DRe|151364	L2-14_DRe	L2	LINE	0.12503	605
L2-14_DRe|1563861	L2-14_DRe	L2	LINE	0.13927	332
L2-14_DRe|2063104	L2-14_DRe	L2	LINE	0.12118	547
L2-14_DRe|963848	L2-14_DRe	L2	LINE	0.14482	430
L2-14_DRe|712811	L2-14_DRe	L2	LINE	0.10959	932
L2-14_DRe|1052577	L2-14_DRe	L2	LINE	0.12122	789
L2-14_DRe|1676518	L2-14_DRe	L2	LINE	0.06925	874
L2-14_DRe|1676524	L2-14_DRe	L2	LINE	0.26196	141
L2-14_DRe|300111	L2-14_DRe	L2	LINE	0.06663	495
L2-14_DRe|1676529	L2-14_DRe	L2	LINE	0.08121	881
L2-14_DRe|224125	L2-14_DRe	L2	LINE	0.0766	659
L2-14_DRe|1477321	L2-14_DRe	L2	LINE	0.07017	370
L2-14_DRe|872010	L2-14_DRe	L2	LINE	0.10312	845
L2-14_DRe|1676515	L2-14_DRe	L2	LINE	0.0	279
L2-14_DRe|1676516	L2-14_DRe	L2	LINE	0.0	279
L2-14_DRe|1773464	L2-14_DRe	L2	LINE	0.0658	675
L2-14_DRe|1676517	L2-14_DRe	L2	LINE	0.0368	415
L2-14_DRe|1259437	L2-14_DRe	L2	LINE	0.10463	913
L2-14_DRe|1883572	L2-14_DRe	L2	LINE	0.06133	1058
L2-14_DRe|464832	L2-14_DRe	L2	LINE	0.06571	467
L2-14_DRe|2063091	L2-14_DRe	L2	LINE	0.0591	549
L2-14_DRe|1327834	L2-14_DRe	L2	LINE	0.14743	619
L2-14_DRe|1975130	L2-14_DRe	L2	LINE	0.09209	127
L2-14_DRe|300108	L2-14_DRe	L2	LINE	0.06984	498
L2-14_DRe|382198	L2-14_DRe	L2	LINE	0.108	385
L2-14_DRe|151354	L2-14_DRe	L2	LINE	0.0865	152
L2-14_DRe|382206	L2-14_DRe	L2	LINE	0.30544	381
L2-14_DRe|464849	L2-14_DRe	L2	LINE	0.12731	250
L2-14_DRe|1563871	L2-14_DRe	L2	LINE	0.57002	125
L2-14_DRe|382205	L2-14_DRe	L2	LINE	0.46397	128
L2-14_DRe|464833	L2-14_DRe	L2	LINE	0.0908	333
L2-14_DRe|464846	L2-14_DRe	L2	LINE	0.05764	249
L2-14_DRe|1883568	L2-14_DRe	L2	LINE	0.31564	444
L2-14_DRe|1188289	L2-14_DRe	L2	LINE	0.05992	914
L2-14_DRe|2102800	L2-14_DRe	L2	LINE	0.04798	1145
L2-14_DRe|1477314	L2-14_DRe	L2	LINE	0.04241	531
L2-14_DRe|627583	L2-14_DRe	L2	LINE	0.63148	509
L2-14_DRe|541568	L2-14_DRe	L2	LINE	0.07348	590
L2-14_DRe|1188284	L2-14_DRe	L2	LINE	0.04726	1146
L2-14_DRe|541574	L2-14_DRe	L2	LINE	0.07188	510
L2-14_DRe|1052578	L2-14_DRe	L2	LINE	0.0662	834
L2-14_DRe|1883595	L2-14_DRe	L2	LINE	0.06913	665
L2-14_DRe|1676538	L2-14_DRe	L2	LINE	0.05243	1770
L2-14_DRe|1975135	L2-14_DRe	L2	LINE	0.09384	147
L2-14_DRe|1975132	L2-14_DRe	L2	LINE	0.57954	143
L2-14_DRe|794788	L2-14_DRe	L2	LINE	0.66694	150
L2-14_DRe|1975156	L2-14_DRe	L2	LINE	0.12002	309
L2-14_DRe|2081963	L2-14_DRe	L2	LINE	0.04212	259
L2-14_DRe|224130	L2-14_DRe	L2	LINE	0.24083	320
L2-14_DRe|2089380	L2-14_DRe	L2	LINE	0.02093	233
L2-14_DRe|75932	L2-14_DRe	L2	LINE	0.01822	175
L2-14_DRe|1127656	L2-14_DRe	L2	LINE	0.01112	297
L2-14_DRe|1975131	L2-14_DRe	L2	LINE	0.04453	392
L2-14_DRe|382204	L2-14_DRe	L2	LINE	0.02315	795
L2-14_DRe|2063094	L2-14_DRe	L2	LINE	0.05331	779
L2-14_DRe|1127643	L2-14_DRe	L2	LINE	0.02252	656
L2-14_DRe|872014	L2-14_DRe	L2	LINE	0.05997	541
L2-14_DRe|1052576	L2-14_DRe	L2	LINE	0.03878	542
L2-14_DRe|1127658	L2-14_DRe	L2	LINE	0.0533	234
L2-14_DRe|2063107	L2-14_DRe	L2	LINE	0.01952	317
L2-14_DRe|541570	L2-14_DRe	L2	LINE	0.02593	355
L2-14_DRe|1883594	L2-14_DRe	L2	LINE	0.02356	570
L2-14_DRe|1773455	L2-14_DRe	L2	LINE	0.01589	944
L2-14_DRe|963864	L2-14_DRe	L2	LINE	0.01125	273
L2-14_DRe|1676523	L2-14_DRe	L2	LINE	0.02899	452
L2-14_DRe|151370	L2-14_DRe	L2	LINE	0.02606	385
L2-14_DRe|2063101	L2-14_DRe	L2	LINE	0.02641	548
L2-14_DRe|75937	L2-14_DRe	L2	LINE	0.01707	667
L2-14_DRe|872003	L2-14_DRe	L2	LINE	0.02519	570
L2-14_DRe|300118	L2-14_DRe	L2	LINE	0.03827	554
L2-14_DRe|151373	L2-14_DRe	L2	LINE	0.0425	815
L2-14_DRe|1188296	L2-14_DRe	L2	LINE	0.01899	559
L2-14_DRe|464843	L2-14_DRe	L2	LINE	0.149	1007
L2-14_DRe|224126	L2-14_DRe	L2	LINE	0.18637	367
L2-14_DRe|1477317	L2-14_DRe	L2	LINE	0.15207	528
L2-14_DRe|1477309	L2-14_DRe	L2	LINE	0.20585	1221
L2-14_DRe|1883574	L2-14_DRe	L2	LINE	0.06542	1051
L2-14_DRe|1477315	L2-14_DRe	L2	LINE	0.04908	1126
L2-14_DRe|1127642	L2-14_DRe	L2	LINE	0.08619	386
L2-14_DRe|75928	L2-14_DRe	L2	LINE	0.06373	786
L2-14_DRe|627590	L2-14_DRe	L2	LINE	0.12154	432
L2-14_DRe|1975134	L2-14_DRe	L2	LINE	0.14701	1046
L2-14_DRe|1259435	L2-14_DRe	L2	LINE	0.07688	596
L2-14_DRe|1676511	L2-14_DRe	L2	LINE	0.10405	817
L2-14_DRe|300109	L2-14_DRe	L2	LINE	0.08378	837
L2-14_DRe|1883596	L2-14_DRe	L2	LINE	0.05053	200
L2-14_DRe|963866	L2-14_DRe	L2	LINE	0.0323	384
L2-14_DRe|2063088	L2-14_DRe	L2	LINE	0.01098	891
L2-14_DRe|2087128	L2-14_DRe	L2	LINE	0.01125	905
L2-14_DRe|1676539	L2-14_DRe	L2	LINE	0.07197	672
L2-14_DRe|1676542	L2-14_DRe	L2	LINE	0.0876	884
L2-14_DRe|151353	L2-14_DRe	L2	LINE	0.08806	333
L2-14_DRe|1676521	L2-14_DRe	L2	LINE	0.07537	250
L2-14_DRe|1259454	L2-14_DRe	L2	LINE	0.0757	1109
hAT-N163C_DR|788082	hAT-N163C_DR	hAT-Charlie	DNA	0.01193	694
hAT-N163C_DR|1044845	hAT-N163C_DR	hAT-Charlie	DNA	0.01694	735
hAT-N163C_DR|1765636	hAT-N163C_DR	hAT-Charlie	DNA	0.01273	741
hAT-N163C_DR|68315	hAT-N163C_DR	hAT-Charlie	DNA	0.02077	684
hAT-N163C_DR|2100135	hAT-N163C_DR	hAT-Charlie	DNA	0.01205	745
hAT-N163C_DR|1322267	hAT-N163C_DR	hAT-Charlie	DNA	0.01101	743
hAT-N163C_DR|457966	hAT-N163C_DR	hAT-Charlie	DNA	0.01516	689
hAT-N163C_DR|457975	hAT-N163C_DR	hAT-Charlie	DNA	0.01516	749
hAT-N163C_DR|145054	hAT-N163C_DR	hAT-Charlie	DNA	0.00065	434
hAT-N163C_DR|1666660	hAT-N163C_DR	hAT-Charlie	DNA	0.03777	391
hAT-N163C_DR|1183025	hAT-N163C_DR	hAT-Charlie	DNA	0.0126	726
hAT-N163C_DR|145055	hAT-N163C_DR	hAT-Charlie	DNA	0.01698	253
hAT-N163C_DR|1183023	hAT-N163C_DR	hAT-Charlie	DNA	0.00998	744
hAT-N163C_DR|1552460	hAT-N163C_DR	hAT-Charlie	DNA	0.02276	736
hAT-N163C_DR|1044830	hAT-N163C_DR	hAT-Charlie	DNA	0.00561	729
hAT-N163C_DR|457958	hAT-N163C_DR	hAT-Charlie	DNA	0.02351	741
hAT-N163C_DR|1765634	hAT-N163C_DR	hAT-Charlie	DNA	0.01636	740
hAT-N163C_DR|1382792	hAT-N163C_DR	hAT-Charlie	DNA	0.01062	747
hAT-N163C_DR|457953	hAT-N163C_DR	hAT-Charlie	DNA	0.00924	675
hAT-N163C_DR|535033	hAT-N163C_DR	hAT-Charlie	DNA	0.00459	675
hAT-N163C_DR|457954	hAT-N163C_DR	hAT-Charlie	DNA	0.021	793
hAT-N163C_DR|375161	hAT-N163C_DR	hAT-Charlie	DNA	0.00763	817
hAT-N163C_DR|1253050	hAT-N163C_DR	hAT-Charlie	DNA	0.01251	822
hAT-N163C_DR|1253039	hAT-N163C_DR	hAT-Charlie	DNA	0.00983	754
hAT-N163C_DR|1121087	hAT-N163C_DR	hAT-Charlie	DNA	0.0038	802
hAT-N163C_DR|788074	hAT-N163C_DR	hAT-Charlie	DNA	0.01298	780
hAT-N163C_DR|1382796	hAT-N163C_DR	hAT-Charlie	DNA	0.00637	799
hAT-N163C_DR|1044828	hAT-N163C_DR	hAT-Charlie	DNA	0.00861	854
hAT-N163C_DR|2055653	hAT-N163C_DR	hAT-Charlie	DNA	0.00537	761
hAT-N163C_DR|619930	hAT-N163C_DR	hAT-Charlie	DNA	0.02574	797
hAT-N163C_DR|1382801	hAT-N163C_DR	hAT-Charlie	DNA	0.01234	786
hAT-N163C_DR|145062	hAT-N163C_DR	hAT-Charlie	DNA	0.01126	816
hAT-N163C_DR|457952	hAT-N163C_DR	hAT-Charlie	DNA	0.01423	727
hAT-N163C_DR|1468511	hAT-N163C_DR	hAT-Charlie	DNA	0.01639	817
hAT-N163C_DR|375160	hAT-N163C_DR	hAT-Charlie	DNA	0.01498	823
hAT-N163C_DR|1253055	hAT-N163C_DR	hAT-Charlie	DNA	0.01546	806
hAT-N163C_DR|293780	hAT-N163C_DR	hAT-Charlie	DNA	0.01009	816
hAT-N163C_DR|1121082	hAT-N163C_DR	hAT-Charlie	DNA	0.0152	819
hAT-N163C_DR|955734	hAT-N163C_DR	hAT-Charlie	DNA	0.02857	822
hAT-N163C_DR|705475	hAT-N163C_DR	hAT-Charlie	DNA	0.00726	818
hAT-N163C_DR|1322264	hAT-N163C_DR	hAT-Charlie	DNA	0.01619	819
hAT-N163C_DR|1873912	hAT-N163C_DR	hAT-Charlie	DNA	0.01409	818
hAT-N163C_DR|1322271	hAT-N163C_DR	hAT-Charlie	DNA	0.01056	785
hAT-N163C_DR|1552461	hAT-N163C_DR	hAT-Charlie	DNA	0.00882	809
hAT-N163C_DR|1873905	hAT-N163C_DR	hAT-Charlie	DNA	0.01292	797
hAT-N163C_DR|217847	hAT-N163C_DR	hAT-Charlie	DNA	0.01377	813
hAT-N163C_DR|1552455	hAT-N163C_DR	hAT-Charlie	DNA	0.00441	826
hAT-N163C_DR|865845	hAT-N163C_DR	hAT-Charlie	DNA	0.01503	814
hAT-N163C_DR|1765633	hAT-N163C_DR	hAT-Charlie	DNA	0.00926	822
hAT-N163C_DR|145065	hAT-N163C_DR	hAT-Charlie	DNA	0.00775	801
hAT-N163C_DR|1873892	hAT-N163C_DR	hAT-Charlie	DNA	0.01533	807
hAT-N163C_DR|788087	hAT-N163C_DR	hAT-Charlie	DNA	0.07193	786
hAT-N163C_DR|1322269	hAT-N163C_DR	hAT-Charlie	DNA	0.03819	238
hAT-N163C_DR|68320	hAT-N163C_DR	hAT-Charlie	DNA	0.00753	712
hAT-N163C_DR|2055655	hAT-N163C_DR	hAT-Charlie	DNA	0.00083	292
hAT-N163C_DR|68318	hAT-N163C_DR	hAT-Charlie	DNA	0.00057	550
hAT-N163C_DR|457970	hAT-N163C_DR	hAT-Charlie	DNA	0.00869	704
hAT-N163C_DR|705479	hAT-N163C_DR	hAT-Charlie	DNA	0.00269	329
hAT-N163C_DR|1044838	hAT-N163C_DR	hAT-Charlie	DNA	0.0	324
hAT-N163C_DR|1468513	hAT-N163C_DR	hAT-Charlie	DNA	0.0	324
hAT-N163C_DR|68312	hAT-N163C_DR	hAT-Charlie	DNA	0.00575	311
hAT-N163C_DR|145063	hAT-N163C_DR	hAT-Charlie	DNA	0.00058	305
hAT-N163C_DR|457964	hAT-N163C_DR	hAT-Charlie	DNA	0.00565	706
hAT-N163C_DR|375173	hAT-N163C_DR	hAT-Charlie	DNA	0.0118	305
hAT-N163C_DR|1044825	hAT-N163C_DR	hAT-Charlie	DNA	0.00812	324
hAT-N163C_DR|1552457	hAT-N163C_DR	hAT-Charlie	DNA	0.0066	321
hAT-N163C_DR|68323	hAT-N163C_DR	hAT-Charlie	DNA	0.00058	322
hAT-N163C_DR|1765638	hAT-N163C_DR	hAT-Charlie	DNA	0.0033	321
hAT-N163C_DR|1873893	hAT-N163C_DR	hAT-Charlie	DNA	0.00058	322
hAT-N163C_DR|955729	hAT-N163C_DR	hAT-Charlie	DNA	0.00923	294
hAT-N163C_DR|1552446	hAT-N163C_DR	hAT-Charlie	DNA	0.01376	323
hAT-N163C_DR|705487	hAT-N163C_DR	hAT-Charlie	DNA	0.00451	315
hAT-N163C_DR|1322274	hAT-N163C_DR	hAT-Charlie	DNA	0.01177	298
hAT-N163C_DR|2055657	hAT-N163C_DR	hAT-Charlie	DNA	0.01319	583
hAT-N163C_DR|68321	hAT-N163C_DR	hAT-Charlie	DNA	0.01255	726
hAT-N163C_DR|1765628	hAT-N163C_DR	hAT-Charlie	DNA	0.01064	670
hAT-N163C_DR|68316	hAT-N163C_DR	hAT-Charlie	DNA	0.01383	835
hAT-N163C_DR|145053	hAT-N163C_DR	hAT-Charlie	DNA	0.01271	255
hAT-N163C_DR|1552441	hAT-N163C_DR	hAT-Charlie	DNA	0.03326	931
hAT-N163C_DR|535037	hAT-N163C_DR	hAT-Charlie	DNA	0.00058	116
hAT-N163C_DR|955733	hAT-N163C_DR	hAT-Charlie	DNA	0.00058	326
hAT-N163C_DR|1382799	hAT-N163C_DR	hAT-Charlie	DNA	0.00578	306
hAT-N163C_DR|1666671	hAT-N163C_DR	hAT-Charlie	DNA	0.00574	312
hAT-N163C_DR|955736	hAT-N163C_DR	hAT-Charlie	DNA	0.01506	292
hAT-N163C_DR|788083	hAT-N163C_DR	hAT-Charlie	DNA	0.00058	109
hAT-N163C_DR|1552449	hAT-N163C_DR	hAT-Charlie	DNA	0.2281	211
hAT-N163C_DR|1552464	hAT-N163C_DR	hAT-Charlie	DNA	0.00058	209
hAT-N163C_DR|217841	hAT-N163C_DR	hAT-Charlie	DNA	0.45124	115
hAT-N163C_DR|1873910	hAT-N163C_DR	hAT-Charlie	DNA	0.0	305
hAT-N163C_DR|1967685	hAT-N163C_DR	hAT-Charlie	DNA	0.0	305
hAT-N163C_DR|1873896	hAT-N163C_DR	hAT-Charlie	DNA	0.01443	306
hAT-N163C_DR|788079	hAT-N163C_DR	hAT-Charlie	DNA	0.0086	312
hAT-N163C_DR|457961	hAT-N163C_DR	hAT-Charlie	DNA	0.00058	312
hAT-N163C_DR|1967688	hAT-N163C_DR	hAT-Charlie	DNA	0.02171	278
hAT-N163C_DR|217842	hAT-N163C_DR	hAT-Charlie	DNA	0.00058	301
hAT-N163C_DR|1765631	hAT-N163C_DR	hAT-Charlie	DNA	0.00593	301
hAT-N163C_DR|1666665	hAT-N163C_DR	hAT-Charlie	DNA	0.00536	326
hAT-N163C_DR|1873903	hAT-N163C_DR	hAT-Charlie	DNA	0.03164	293
hAT-N163C_DR|1253057	hAT-N163C_DR	hAT-Charlie	DNA	0.05912	784
hAT-N163C_DR|1183024	hAT-N163C_DR	hAT-Charlie	DNA	0.014	812
hAT-N163C_DR|788077	hAT-N163C_DR	hAT-Charlie	DNA	0.00698	720
hAT-N163C_DR|375166	hAT-N163C_DR	hAT-Charlie	DNA	0.00735	836
hAT-N163C_DR|1552439	hAT-N163C_DR	hAT-Charlie	DNA	0.01368	836
hAT-N163C_DR|955730	hAT-N163C_DR	hAT-Charlie	DNA	0.00888	821
hAT-N163C_DR|1765623	hAT-N163C_DR	hAT-Charlie	DNA	0.00057	819
hAT-N163C_DR|1873898	hAT-N163C_DR	hAT-Charlie	DNA	0.0125	822
hAT-N163C_DR|1253053	hAT-N163C_DR	hAT-Charlie	DNA	0.0037	822
hAT-N163C_DR|1121084	hAT-N163C_DR	hAT-Charlie	DNA	0.01745	834
hAT-N163C_DR|1044834	hAT-N163C_DR	hAT-Charlie	DNA	0.02213	735
hAT-N163C_DR|1873888	hAT-N163C_DR	hAT-Charlie	DNA	0.00679	305
hAT-N163C_DR|375162	hAT-N163C_DR	hAT-Charlie	DNA	0.01289	792
hAT-N163C_DR|375165	hAT-N163C_DR	hAT-Charlie	DNA	0.01195	301
hAT-N163C_DR|1765622	hAT-N163C_DR	hAT-Charlie	DNA	0.01636	769
hAT-N163C_DR|865846	hAT-N163C_DR	hAT-Charlie	DNA	0.00773	798
hAT-N163C_DR|1468516	hAT-N163C_DR	hAT-Charlie	DNA	0.01109	817
hAT-N163C_DR|1666673	hAT-N163C_DR	hAT-Charlie	DNA	0.00533	783
hAT-N163C_DR|457957	hAT-N163C_DR	hAT-Charlie	DNA	0.01306	801
hAT-N163C_DR|1253044	hAT-N163C_DR	hAT-Charlie	DNA	0.01962	803
hAT-N163C_DR|619940	hAT-N163C_DR	hAT-Charlie	DNA	0.00628	692
hAT-N163C_DR|375163	hAT-N163C_DR	hAT-Charlie	DNA	0.01809	806
hAT-N163C_DR|1873891	hAT-N163C_DR	hAT-Charlie	DNA	0.016	731
hAT-N163C_DR|375151	hAT-N163C_DR	hAT-Charlie	DNA	0.01562	805
hAT-N163C_DR|293779	hAT-N163C_DR	hAT-Charlie	DNA	0.01247	775
hAT-N163C_DR|1666661	hAT-N163C_DR	hAT-Charlie	DNA	0.01256	816
hAT-N163C_DR|1552440	hAT-N163C_DR	hAT-Charlie	DNA	0.01708	676
hAT-N163C_DR|457956	hAT-N163C_DR	hAT-Charlie	DNA	0.01769	823
hAT-N163C_DR|1382797	hAT-N163C_DR	hAT-Charlie	DNA	0.01402	814
hAT-N163C_DR|375168	hAT-N163C_DR	hAT-Charlie	DNA	0.0144	777
hAT-N163C_DR|68317	hAT-N163C_DR	hAT-Charlie	DNA	0.01411	227
hAT-N163C_DR|1873887	hAT-N163C_DR	hAT-Charlie	DNA	0.01984	586
hAT-N163C_DR|1666678	hAT-N163C_DR	hAT-Charlie	DNA	0.20843	104
hAT-N163C_DR|1253040	hAT-N163C_DR	hAT-Charlie	DNA	0.01318	864
hAT-N163C_DR|1765627	hAT-N163C_DR	hAT-Charlie	DNA	0.00534	790
hAT-N163C_DR|1967682	hAT-N163C_DR	hAT-Charlie	DNA	0.02061	832
hAT-N163C_DR|1552452	hAT-N163C_DR	hAT-Charlie	DNA	0.00268	763
hAT-N163C_DR|1552458	hAT-N163C_DR	hAT-Charlie	DNA	0.00058	761
hAT-N163C_DR|1552462	hAT-N163C_DR	hAT-Charlie	DNA	0.01848	824
hAT-N163C_DR|535034	hAT-N163C_DR	hAT-Charlie	DNA	0.00066	757
hAT-N163C_DR|1967690	hAT-N163C_DR	hAT-Charlie	DNA	0.00057	108
hAT-N163C_DR|788085	hAT-N163C_DR	hAT-Charlie	DNA	0.00355	765
hAT-N163C_DR|1253045	hAT-N163C_DR	hAT-Charlie	DNA	0.00664	824
hAT-N163C_DR|1382794	hAT-N163C_DR	hAT-Charlie	DNA	0.01174	796
hAT-N163C_DR|1552450	hAT-N163C_DR	hAT-Charlie	DNA	0.00673	788
hAT-N163C_DR|1552454	hAT-N163C_DR	hAT-Charlie	DNA	0.01461	791
hAT-N163C_DR|1666672	hAT-N163C_DR	hAT-Charlie	DNA	0.02074	852
hAT-N163C_DR|1044831	hAT-N163C_DR	hAT-Charlie	DNA	0.01101	765
hAT-N163C_DR|457959	hAT-N163C_DR	hAT-Charlie	DNA	0.0092	791
hAT-N163C_DR|1967687	hAT-N163C_DR	hAT-Charlie	DNA	0.01122	830
hAT-N163C_DR|2055645	hAT-N163C_DR	hAT-Charlie	DNA	0.01099	863
hAT-N163C_DR|217845	hAT-N163C_DR	hAT-Charlie	DNA	0.01217	852
hAT-N163C_DR|705485	hAT-N163C_DR	hAT-Charlie	DNA	0.00878	734
hAT-N163C_DR|788084	hAT-N163C_DR	hAT-Charlie	DNA	0.00652	787
hAT-N163C_DR|1873908	hAT-N163C_DR	hAT-Charlie	DNA	0.01265	826
hAT-N163C_DR|1253043	hAT-N163C_DR	hAT-Charlie	DNA	0.01122	768
hAT-N163C_DR|1382788	hAT-N163C_DR	hAT-Charlie	DNA	0.00789	809
hAT-N163C_DR|457974	hAT-N163C_DR	hAT-Charlie	DNA	0.01807	846
hAT-N163C_DR|1382800	hAT-N163C_DR	hAT-Charlie	DNA	0.00797	793
hAT-N163C_DR|535035	hAT-N163C_DR	hAT-Charlie	DNA	0.01915	762
hAT-N163C_DR|619937	hAT-N163C_DR	hAT-Charlie	DNA	0.00822	764
hAT-N163C_DR|865844	hAT-N163C_DR	hAT-Charlie	DNA	0.01248	759
hAT-N163C_DR|1552459	hAT-N163C_DR	hAT-Charlie	DNA	0.01585	787
hAT-N163C_DR|375156	hAT-N163C_DR	hAT-Charlie	DNA	0.0115	841
hAT-N163C_DR|535036	hAT-N163C_DR	hAT-Charlie	DNA	0.00938	778
hAT-N163C_DR|865842	hAT-N163C_DR	hAT-Charlie	DNA	0.01723	786
hAT-N163C_DR|375150	hAT-N163C_DR	hAT-Charlie	DNA	0.01075	744
hAT-N163C_DR|1552438	hAT-N163C_DR	hAT-Charlie	DNA	0.02662	809
hAT-N163C_DR|1322276	hAT-N163C_DR	hAT-Charlie	DNA	0.01319	868
hAT-N163C_DR|1382793	hAT-N163C_DR	hAT-Charlie	DNA	0.00595	868
hAT-N163C_DR|1468515	hAT-N163C_DR	hAT-Charlie	DNA	0.00831	867
hAT-N163C_DR|68314	hAT-N163C_DR	hAT-Charlie	DNA	0.01077	861
hAT-N163C_DR|1552463	hAT-N163C_DR	hAT-Charlie	DNA	0.00983	529
hAT-N163C_DR|1468517	hAT-N163C_DR	hAT-Charlie	DNA	0.01083	191
hAT-N163C_DR|535039	hAT-N163C_DR	hAT-Charlie	DNA	0.00058	187
hAT-N163C_DR|1044824	hAT-N163C_DR	hAT-Charlie	DNA	0.00638	785
hAT-N163C_DR|1382790	hAT-N163C_DR	hAT-Charlie	DNA	0.0166	871
hAT-N163C_DR|2055656	hAT-N163C_DR	hAT-Charlie	DNA	0.006	863
hAT-N163C_DR|1322275	hAT-N163C_DR	hAT-Charlie	DNA	0.00705	878
hAT-N163C_DR|1967683	hAT-N163C_DR	hAT-Charlie	DNA	0.02595	975
hAT-N163C_DR|1967684	hAT-N163C_DR	hAT-Charlie	DNA	0.01741	443
hAT-N163C_DR|1552451	hAT-N163C_DR	hAT-Charlie	DNA	0.00314	802
hAT-N163C_DR|1967689	hAT-N163C_DR	hAT-Charlie	DNA	0.0014	556
hAT-N163C_DR|375153	hAT-N163C_DR	hAT-Charlie	DNA	0.02451	283
hAT-N163C_DR|1666670	hAT-N163C_DR	hAT-Charlie	DNA	0.00404	556
hAT-N163C_DR|788078	hAT-N163C_DR	hAT-Charlie	DNA	0.00406	552
hAT-N163C_DR|375152	hAT-N163C_DR	hAT-Charlie	DNA	0.01251	544
hAT-N163C_DR|375164	hAT-N163C_DR	hAT-Charlie	DNA	0.0021	533
hAT-N163C_DR|1666667	hAT-N163C_DR	hAT-Charlie	DNA	0.00207	538
hAT-N163C_DR|457969	hAT-N163C_DR	hAT-Charlie	DNA	0.0	538
hAT-N163C_DR|1468520	hAT-N163C_DR	hAT-Charlie	DNA	0.0	538
hAT-N163C_DR|145058	hAT-N163C_DR	hAT-Charlie	DNA	0.00058	539
hAT-N163C_DR|1765629	hAT-N163C_DR	hAT-Charlie	DNA	0.00058	314
hAT-N163C_DR|1666669	hAT-N163C_DR	hAT-Charlie	DNA	0.00058	556
hAT-N163C_DR|2055650	hAT-N163C_DR	hAT-Charlie	DNA	0.00409	556
hAT-N163C_DR|705481	hAT-N163C_DR	hAT-Charlie	DNA	0.02075	732
hAT-N163C_DR|1044841	hAT-N163C_DR	hAT-Charlie	DNA	0.00201	556
hAT-N163C_DR|2055647	hAT-N163C_DR	hAT-Charlie	DNA	0.00058	556
hAT-N163C_DR|1253049	hAT-N163C_DR	hAT-Charlie	DNA	0.00818	553
hAT-N163C_DR|1044844	hAT-N163C_DR	hAT-Charlie	DNA	0.01417	556
hAT-N163C_DR|788073	hAT-N163C_DR	hAT-Charlie	DNA	0.02108	880
hAT-N163C_DR|1468509	hAT-N163C_DR	hAT-Charlie	DNA	0.00227	510
hAT-N163C_DR|1873911	hAT-N163C_DR	hAT-Charlie	DNA	0.03449	852
hAT-N163C_DR|1468507	hAT-N163C_DR	hAT-Charlie	DNA	0.01286	552
hAT-N163C_DR|1468514	hAT-N163C_DR	hAT-Charlie	DNA	0.01739	877
hAT-N163C_DR|1873909	hAT-N163C_DR	hAT-Charlie	DNA	0.00404	555
hAT-N163C_DR|375172	hAT-N163C_DR	hAT-Charlie	DNA	0.00058	553
hAT-N163C_DR|705489	hAT-N163C_DR	hAT-Charlie	DNA	0.02414	784
hAT-N163C_DR|1552444	hAT-N163C_DR	hAT-Charlie	DNA	0.01222	546
hAT-N163C_DR|1552445	hAT-N163C_DR	hAT-Charlie	DNA	0.004	546
hAT-N163C_DR|1765637	hAT-N163C_DR	hAT-Charlie	DNA	0.00409	551
hAT-N163C_DR|68324	hAT-N163C_DR	hAT-Charlie	DNA	0.00406	552
hAT-N163C_DR|1873894	hAT-N163C_DR	hAT-Charlie	DNA	0.00202	552
hAT-N163C_DR|375167	hAT-N163C_DR	hAT-Charlie	DNA	0.01714	821
hAT-N163C_DR|1552447	hAT-N163C_DR	hAT-Charlie	DNA	0.00341	553
hAT-N163C_DR|1322273	hAT-N163C_DR	hAT-Charlie	DNA	0.00201	552
hAT-N163C_DR|293773	hAT-N163C_DR	hAT-Charlie	DNA	0.00609	553
hAT-N163C_DR|1873906	hAT-N163C_DR	hAT-Charlie	DNA	0.00605	729
hAT-N163C_DR|1552456	hAT-N163C_DR	hAT-Charlie	DNA	0.00205	549
hAT-N163C_DR|1873904	hAT-N163C_DR	hAT-Charlie	DNA	0.00408	557
hAT-N163C_DR|955728	hAT-N163C_DR	hAT-Charlie	DNA	0.01857	554
hAT-N163C_DR|217843	hAT-N163C_DR	hAT-Charlie	DNA	0.00406	557
hAT-N163C_DR|293783	hAT-N163C_DR	hAT-Charlie	DNA	0.012	877
hAT-N163C_DR|1967686	hAT-N163C_DR	hAT-Charlie	DNA	0.0061	554
hAT-N163C_DR|1552465	hAT-N163C_DR	hAT-Charlie	DNA	0.0104	549
hAT-N163C_DR|1873902	hAT-N163C_DR	hAT-Charlie	DNA	0.00401	558
hAT-N163C_DR|457962	hAT-N163C_DR	hAT-Charlie	DNA	0.00404	556
hAT-N163C_DR|1873889	hAT-N163C_DR	hAT-Charlie	DNA	0.00202	556
hAT-N163C_DR|1382791	hAT-N163C_DR	hAT-Charlie	DNA	0.02618	880
hAT-N163C_DR|1552448	hAT-N163C_DR	hAT-Charlie	DNA	0.01027	551
hAT-N163C_DR|955737	hAT-N163C_DR	hAT-Charlie	DNA	0.00201	555
hAT-N163C_DR|1382798	hAT-N163C_DR	hAT-Charlie	DNA	0.01865	546
hAT-N163C_DR|1253046	hAT-N163C_DR	hAT-Charlie	DNA	0.02026	841
hAT-N163C_DR|145064	hAT-N163C_DR	hAT-Charlie	DNA	0.0115	555
hAT-N163C_DR|1666663	hAT-N163C_DR	hAT-Charlie	DNA	0.00904	701
hAT-N163C_DR|705488	hAT-N163C_DR	hAT-Charlie	DNA	0.00057	554
hAT-N163C_DR|1121081	hAT-N163C_DR	hAT-Charlie	DNA	0.03818	236
hAT-N163C_DR|68313	hAT-N163C_DR	hAT-Charlie	DNA	0.00164	550
hAT-N163C_DR|705480	hAT-N163C_DR	hAT-Charlie	DNA	0.00316	552
hAT-N163C_DR|1253042	hAT-N163C_DR	hAT-Charlie	DNA	0.01357	589
hAT-N163C_DR|1044826	hAT-N163C_DR	hAT-Charlie	DNA	0.00202	552
hAT-N163C_DR|1044839	hAT-N163C_DR	hAT-Charlie	DNA	0.00057	549
hAT-N163C_DR|1468512	hAT-N163C_DR	hAT-Charlie	DNA	0.00409	547
hAT-N163C_DR|788072	hAT-N163C_DR	hAT-Charlie	DNA	0.01285	848
hAT-N163C_DR|865847	hAT-N163C_DR	hAT-Charlie	DNA	0.01359	770
hAT-N163C_DR|535030	hAT-N163C_DR	hAT-Charlie	DNA	0.01449	573
hAT-N163C_DR|217840	hAT-N163C_DR	hAT-Charlie	DNA	0.02389	850
hAT-N163C_DR|1044833	hAT-N163C_DR	hAT-Charlie	DNA	0.01271	878
hAT-N163C_DR|457972	hAT-N163C_DR	hAT-Charlie	DNA	0.0185	883
hAT-N163C_DR|1322268	hAT-N163C_DR	hAT-Charlie	DNA	0.01308	876
hAT-N163C_DR|1322278	hAT-N163C_DR	hAT-Charlie	DNA	0.02283	1054
hAT-N163C_DR|955735	hAT-N163C_DR	hAT-Charlie	DNA	0.00942	877
hAT-N163C_DR|788080	hAT-N163C_DR	hAT-Charlie	DNA	0.02326	791
hAT-N163C_DR|1873897	hAT-N163C_DR	hAT-Charlie	DNA	0.01154	837
hAT-N163C_DR|1765632	hAT-N163C_DR	hAT-Charlie	DNA	0.01038	558
hAT-N163C_DR|375158	hAT-N163C_DR	hAT-Charlie	DNA	0.01006	809
hAT-N163C_DR|535040	hAT-N163C_DR	hAT-Charlie	DNA	0.01189	849
hAT-N163C_DR|1765625	hAT-N163C_DR	hAT-Charlie	DNA	0.02266	877
hAT-N163C_DR|1322266	hAT-N163C_DR	hAT-Charlie	DNA	0.00466	879
hAT-N163C_DR|375170	hAT-N163C_DR	hAT-Charlie	DNA	0.00984	863
hAT-N163C_DR|1765624	hAT-N163C_DR	hAT-Charlie	DNA	0.01422	821
hAT-N163C_DR|1666664	hAT-N163C_DR	hAT-Charlie	DNA	0.00678	790
hAT-N163C_DR|535031	hAT-N163C_DR	hAT-Charlie	DNA	0.01997	756
hAT-N163C_DR|68319	hAT-N163C_DR	hAT-Charlie	DNA	0.01774	698
hAT-N163C_DR|788076	hAT-N163C_DR	hAT-Charlie	DNA	0.03349	788
hAT-N163C_DR|955732	hAT-N163C_DR	hAT-Charlie	DNA	0.01922	250
hAT-N163C_DR|535041	hAT-N163C_DR	hAT-Charlie	DNA	0.01389	822
hAT-N163C_DR|955738	hAT-N163C_DR	hAT-Charlie	DNA	0.01252	830
hAT-N163C_DR|2055654	hAT-N163C_DR	hAT-Charlie	DNA	0.01254	812
hAT-N163C_DR|1873895	hAT-N163C_DR	hAT-Charlie	DNA	0.00332	425
hAT-N163C_DR|145056	hAT-N163C_DR	hAT-Charlie	DNA	0.01942	595
hAT-N163C_DR|705483	hAT-N163C_DR	hAT-Charlie	DNA	0.02033	797
hAT-N163C_DR|1044837	hAT-N163C_DR	hAT-Charlie	DNA	0.01511	763
hAT-N163C_DR|1183021	hAT-N163C_DR	hAT-Charlie	DNA	0.01771	842
hAT-N163C_DR|1121086	hAT-N163C_DR	hAT-Charlie	DNA	0.01352	716
hAT-N163C_DR|619931	hAT-N163C_DR	hAT-Charlie	DNA	0.01096	833
hAT-N163C_DR|1044836	hAT-N163C_DR	hAT-Charlie	DNA	0.00581	823
hAT-N163C_DR|1873899	hAT-N163C_DR	hAT-Charlie	DNA	0.00757	818
hAT-N163C_DR|68311	hAT-N163C_DR	hAT-Charlie	DNA	0.01249	830
hAT-N163C_DR|619941	hAT-N163C_DR	hAT-Charlie	DNA	0.0142	802
hAT-N163C_DR|1322272	hAT-N163C_DR	hAT-Charlie	DNA	0.01231	833
hAT-N163C_DR|705482	hAT-N163C_DR	hAT-Charlie	DNA	0.0123	850
hAT-N163C_DR|1967692	hAT-N163C_DR	hAT-Charlie	DNA	0.00992	555
hAT-N163C_DR|1873900	hAT-N163C_DR	hAT-Charlie	DNA	0.01285	673
hAT-N163C_DR|1322265	hAT-N163C_DR	hAT-Charlie	DNA	0.00518	853
hAT-N163C_DR|1468500	hAT-N163C_DR	hAT-Charlie	DNA	0.02699	718
hAT-N163C_DR|293775	hAT-N163C_DR	hAT-Charlie	DNA	0.03481	709
hAT-N163C_DR|705476	hAT-N163C_DR	hAT-Charlie	DNA	0.00058	465
hAT-N163C_DR|1468503	hAT-N163C_DR	hAT-Charlie	DNA	0.01472	562
hAT-N163C_DR|705477	hAT-N163C_DR	hAT-Charlie	DNA	0.01655	846
hAT-N163C_DR|1322270	hAT-N163C_DR	hAT-Charlie	DNA	0.01491	615
hAT-N163C_DR|1873901	hAT-N163C_DR	hAT-Charlie	DNA	0.00712	867
hAT-N163C_DR|375157	hAT-N163C_DR	hAT-Charlie	DNA	0.0171	888
hAT-N163C_DR|1468504	hAT-N163C_DR	hAT-Charlie	DNA	0.01291	754
hAT-N163C_DR|1468506	hAT-N163C_DR	hAT-Charlie	DNA	0.00827	870
hAT-N163C_DR|1044829	hAT-N163C_DR	hAT-Charlie	DNA	0.0071	868
hAT-N163C_DR|1765635	hAT-N163C_DR	hAT-Charlie	DNA	0.00964	850
hAT-N163C_DR|457965	hAT-N163C_DR	hAT-Charlie	DNA	0.01337	822
hAT-N163C_DR|865843	hAT-N163C_DR	hAT-Charlie	DNA	0.02405	848
hAT-N163C_DR|1121083	hAT-N163C_DR	hAT-Charlie	DNA	0.01506	789
hAT-N163C_DR|217839	hAT-N163C_DR	hAT-Charlie	DNA	0.0167	759
hAT-N163C_DR|293772	hAT-N163C_DR	hAT-Charlie	DNA	0.00057	301
hAT-N163C_DR|1552453	hAT-N163C_DR	hAT-Charlie	DNA	0.00147	676
hAT-N163C_DR|1183022	hAT-N163C_DR	hAT-Charlie	DNA	0.01307	873
hAT-N163C_DR|375159	hAT-N163C_DR	hAT-Charlie	DNA	0.01531	877
hAT-N163C_DR|1044835	hAT-N163C_DR	hAT-Charlie	DNA	0.01294	878
hAT-N163C_DR|1253054	hAT-N163C_DR	hAT-Charlie	DNA	0.0192	864
hAT-N163C_DR|145061	hAT-N163C_DR	hAT-Charlie	DNA	0.009	881
hAT-N163C_DR|788075	hAT-N163C_DR	hAT-Charlie	DNA	0.0141	136
hAT-N163C_DR|1382804	hAT-N163C_DR	hAT-Charlie	DNA	0.01236	849
hAT-N163C_DR|1873907	hAT-N163C_DR	hAT-Charlie	DNA	0.00825	874
hAT-N163C_DR|457973	hAT-N163C_DR	hAT-Charlie	DNA	0.0138	894
hAT-N163C_DR|457963	hAT-N163C_DR	hAT-Charlie	DNA	0.01431	862
hAT-N163C_DR|1967691	hAT-N163C_DR	hAT-Charlie	DNA	0.01632	845
hAT-N163C_DR|1873913	hAT-N163C_DR	hAT-Charlie	DNA	0.01118	791
hAT-N163C_DR|619933	hAT-N163C_DR	hAT-Charlie	DNA	0.01202	765
hAT-N163C_DR|535038	hAT-N163C_DR	hAT-Charlie	DNA	0.01594	888
hAT-N163C_DR|457960	hAT-N163C_DR	hAT-Charlie	DNA	0.01501	765
hAT-N163C_DR|705484	hAT-N163C_DR	hAT-Charlie	DNA	0.01566	783
hAT-N163C_DR|1382795	hAT-N163C_DR	hAT-Charlie	DNA	0.01261	833
hAT-N163C_DR|1666662	hAT-N163C_DR	hAT-Charlie	DNA	0.01213	763
hAT-N163C_DR|293774	hAT-N163C_DR	hAT-Charlie	DNA	0.01384	792
hAT-N163C_DR|1765626	hAT-N163C_DR	hAT-Charlie	DNA	0.01475	778
hAT-N163C_DR|2055649	hAT-N163C_DR	hAT-Charlie	DNA	0.00776	793
hAT-N163C_DR|619935	hAT-N163C_DR	hAT-Charlie	DNA	0.00915	794
hAT-N163C_DR|1873890	hAT-N163C_DR	hAT-Charlie	DNA	0.02547	754
hAT-N163C_DR|375171	hAT-N163C_DR	hAT-Charlie	DNA	0.01432	790
hAT-N163C_DR|1468501	hAT-N163C_DR	hAT-Charlie	DNA	0.00919	794
hAT-N163C_DR|788086	hAT-N163C_DR	hAT-Charlie	DNA	0.01557	792
hAT-N163C_DR|457967	hAT-N163C_DR	hAT-Charlie	DNA	0.00975	663
hAT-N163C_DR|2055652	hAT-N163C_DR	hAT-Charlie	DNA	0.01496	792
hAT-N163C_DR|1044842	hAT-N163C_DR	hAT-Charlie	DNA	0.01014	798
hAT-N163C_DR|1253056	hAT-N163C_DR	hAT-Charlie	DNA	0.01367	785
hAT-N163C_DR|2055646	hAT-N163C_DR	hAT-Charlie	DNA	0.00921	796
hAT-N163C_DR|955727	hAT-N163C_DR	hAT-Charlie	DNA	0.0108	802
hAT-N163C_DR|293776	hAT-N163C_DR	hAT-Charlie	DNA	0.01112	751
hAT-N163C_DR|1468505	hAT-N163C_DR	hAT-Charlie	DNA	0.01179	785
hAT-N163C_DR|457971	hAT-N163C_DR	hAT-Charlie	DNA	0.01581	782
hAT-N163C_DR|788071	hAT-N163C_DR	hAT-Charlie	DNA	0.00641	888
hAT-N163C_DR|1253041	hAT-N163C_DR	hAT-Charlie	DNA	0.01505	890
hAT-N163C_DR|68322	hAT-N163C_DR	hAT-Charlie	DNA	0.01032	799
hAT-N163C_DR|705478	hAT-N163C_DR	hAT-Charlie	DNA	0.01889	815
hAT-N163C_DR|1765630	hAT-N163C_DR	hAT-Charlie	DNA	0.00864	550
hAT-N163C_DR|145060	hAT-N163C_DR	hAT-Charlie	DNA	0.00058	845
hAT-N163C_DR|1121085	hAT-N163C_DR	hAT-Charlie	DNA	0.00368	845
hAT-N163C_DR|1468508	hAT-N163C_DR	hAT-Charlie	DNA	0.00289	305
hAT-N163C_DR|1044843	hAT-N163C_DR	hAT-Charlie	DNA	0.00876	305
hAT-N163C_DR|1253048	hAT-N163C_DR	hAT-Charlie	DNA	0.00583	305
hAT-N163C_DR|1666668	hAT-N163C_DR	hAT-Charlie	DNA	0.0	305
hAT-N163C_DR|2055651	hAT-N163C_DR	hAT-Charlie	DNA	0.0	305
hAT-N163C_DR|1253047	hAT-N163C_DR	hAT-Charlie	DNA	0.00056	842
hAT-N163C_DR|1468510	hAT-N163C_DR	hAT-Charlie	DNA	0.0029	305
hAT-N163C_DR|457968	hAT-N163C_DR	hAT-Charlie	DNA	0.00288	306
hAT-N163C_DR|145057	hAT-N163C_DR	hAT-Charlie	DNA	0.0	306
hAT-N163C_DR|1468519	hAT-N163C_DR	hAT-Charlie	DNA	0.0	306
hAT-N163C_DR|1666666	hAT-N163C_DR	hAT-Charlie	DNA	0.00287	306
hAT-N163C_DR|1044840	hAT-N163C_DR	hAT-Charlie	DNA	0.00301	292
hAT-N163C_DR|2055648	hAT-N163C_DR	hAT-Charlie	DNA	0.00058	292
hAT-N163C_DR|788081	hAT-N163C_DR	hAT-Charlie	DNA	0.01201	845
hAT-N163C_DR|1253052	hAT-N163C_DR	hAT-Charlie	DNA	0.00613	850
hAT-N163C_DR|955724	hAT-N163C_DR	hAT-Charlie	DNA	0.01292	799
hAT-N163C_DR|619934	hAT-N163C_DR	hAT-Charlie	DNA	0.00838	857
hAT-N163C_DR|1253058	hAT-N163C_DR	hAT-Charlie	DNA	0.01664	955
hAT-N163C_DR|1552442	hAT-N163C_DR	hAT-Charlie	DNA	0.01377	761
hAT-N163C_DR|955731	hAT-N163C_DR	hAT-Charlie	DNA	0.00962	779
hAT-N163C_DR|955725	hAT-N163C_DR	hAT-Charlie	DNA	0.01894	876
hAT-N163C_DR|1044827	hAT-N163C_DR	hAT-Charlie	DNA	0.00528	811
hAT-N163C_DR|1121088	hAT-N163C_DR	hAT-Charlie	DNA	0.01098	848
hAT-N163C_DR|1873886	hAT-N163C_DR	hAT-Charlie	DNA	0.01714	846
hAT-N163C_DR|1382802	hAT-N163C_DR	hAT-Charlie	DNA	0.01289	731
hAT-N163C_DR|293777	hAT-N163C_DR	hAT-Charlie	DNA	0.01737	760
hAT-N163C_DR|1183020	hAT-N163C_DR	hAT-Charlie	DNA	0.02618	829
hAT-N163C_DR|145059	hAT-N163C_DR	hAT-Charlie	DNA	0.01462	695
hAT-N163C_DR|619939	hAT-N163C_DR	hAT-Charlie	DNA	0.0071	868
hAT-N163C_DR|457955	hAT-N163C_DR	hAT-Charlie	DNA	0.01275	858
hAT-N163C_DR|1552437	hAT-N163C_DR	hAT-Charlie	DNA	0.01657	669
hAT-N163C_DR|293778	hAT-N163C_DR	hAT-Charlie	DNA	0.02082	819
hAT-N163C_DR|705486	hAT-N163C_DR	hAT-Charlie	DNA	0.02046	822
hAT-N163C_DR|1382789	hAT-N163C_DR	hAT-Charlie	DNA	0.00892	843
hAT-N163C_DR|1666675	hAT-N163C_DR	hAT-Charlie	DNA	0.00889	811
hAT-N163C_DR|1666676	hAT-N163C_DR	hAT-Charlie	DNA	0.0025	810
hAT-N163C_DR|955726	hAT-N163C_DR	hAT-Charlie	DNA	0.01115	834
hAT-N163C_DR|619932	hAT-N163C_DR	hAT-Charlie	DNA	0.005	824
hAT-N163C_DR|375154	hAT-N163C_DR	hAT-Charlie	DNA	0.00616	816
hAT-N163C_DR|1666674	hAT-N163C_DR	hAT-Charlie	DNA	0.00485	836
hAT-N163C_DR|1468518	hAT-N163C_DR	hAT-Charlie	DNA	0.0143	860
hAT-N163C_DR|375169	hAT-N163C_DR	hAT-Charlie	DNA	0.02557	855
hAT-N163C_DR|1666659	hAT-N163C_DR	hAT-Charlie	DNA	0.00864	837
hAT-N163C_DR|619936	hAT-N163C_DR	hAT-Charlie	DNA	0.00937	844
hAT-N163C_DR|68310	hAT-N163C_DR	hAT-Charlie	DNA	0.01732	483
hAT-N163C_DR|1121080	hAT-N163C_DR	hAT-Charlie	DNA	0.01062	816
hAT-N163C_DR|68309	hAT-N163C_DR	hAT-Charlie	DNA	0.01915	792
hAT-N163C_DR|375155	hAT-N163C_DR	hAT-Charlie	DNA	0.02589	825
hAT-N163C_DR|1552443	hAT-N163C_DR	hAT-Charlie	DNA	0.0123	808
hAT-N163C_DR|1253051	hAT-N163C_DR	hAT-Charlie	DNA	0.00874	639
hAT-N163C_DR|217844	hAT-N163C_DR	hAT-Charlie	DNA	0.01358	833
hAT-N163C_DR|1044832	hAT-N163C_DR	hAT-Charlie	DNA	0.01224	848
hAT-N163C_DR|619938	hAT-N163C_DR	hAT-Charlie	DNA	0.01112	834
hAT-N163C_DR|1322277	hAT-N163C_DR	hAT-Charlie	DNA	0.0064	799
hAT-N163C_DR|217846	hAT-N163C_DR	hAT-Charlie	DNA	0.01146	814
hAT-N163C_DR|1382803	hAT-N163C_DR	hAT-Charlie	DNA	0.01399	856
hAT-N163C_DR|865841	hAT-N163C_DR	hAT-Charlie	DNA	0.01084	850
hAT-N163C_DR|293782	hAT-N163C_DR	hAT-Charlie	DNA	0.01808	854
hAT-N163C_DR|1666658	hAT-N163C_DR	hAT-Charlie	DNA	0.00957	749
hAT-N163C_DR|293781	hAT-N163C_DR	hAT-Charlie	DNA	0.01613	706
hAT-N163C_DR|1666677	hAT-N163C_DR	hAT-Charlie	DNA	0.01415	813
hAT-N163C_DR|535032	hAT-N163C_DR	hAT-Charlie	DNA	0.00806	791
hAT-N163C_DR|1253059	hAT-N163C_DR	hAT-Charlie	DNA	0.01345	771
Mariner-N18_DR|685314	Mariner-N18_DR	TcMar-ISRm11	DNA	0.28255	124
Mariner-N18_DR|1103650	Mariner-N18_DR	TcMar-ISRm11	DNA	0.18384	114
Mariner-N18_DR|1235407	Mariner-N18_DR	TcMar-ISRm11	DNA	0.24665	102
Mariner-N18_DR|1023948	Mariner-N18_DR	TcMar-ISRm11	DNA	0.23101	101
Mariner-N18_DR|599045	Mariner-N18_DR	TcMar-ISRm11	DNA	0.18888	102
Mariner-N18_DR|1639337	Mariner-N18_DR	TcMar-ISRm11	DNA	0.21546	123
Mariner-N18_DR|200493	Mariner-N18_DR	TcMar-ISRm11	DNA	0.1505	111
Mariner-N18_DR|275397	Mariner-N18_DR	TcMar-ISRm11	DNA	0.23942	144
Mariner-N18_DR|1103645	Mariner-N18_DR	TcMar-ISRm11	DNA	0.32315	105
Mariner-N18_DR|1103644	Mariner-N18_DR	TcMar-ISRm11	DNA	0.20438	112
Mariner-N18_DR|1368803	Mariner-N18_DR	TcMar-ISRm11	DNA	0.20505	109
Mariner-N18_DR|127350	Mariner-N18_DR	TcMar-ISRm11	DNA	0.26957	106
Mariner-N18_DR|1235411	Mariner-N18_DR	TcMar-ISRm11	DNA	0.28651	176
Mariner-N18_DR|1743470	Mariner-N18_DR	TcMar-ISRm11	DNA	0.23663	140
Mariner-N18_DR|1743472	Mariner-N18_DR	TcMar-ISRm11	DNA	0.16963	192
Mariner-N18_DR|933237	Mariner-N18_DR	TcMar-ISRm11	DNA	0.25593	102
Mariner-N18_DR|599043	Mariner-N18_DR	TcMar-ISRm11	DNA	0.24842	113
Mariner-N18_DR|1169551	Mariner-N18_DR	TcMar-ISRm11	DNA	0.14238	109
Mariner-N18_DR|1306137	Mariner-N18_DR	TcMar-ISRm11	DNA	0.32104	171
Mariner-N18_DR|275394	Mariner-N18_DR	TcMar-ISRm11	DNA	0.07872	115
Mariner-N18_DR|2034705	Mariner-N18_DR	TcMar-ISRm11	DNA	0.18325	111
Mariner-N18_DR|1534506	Mariner-N18_DR	TcMar-ISRm11	DNA	0.24903	110
Mariner-N18_DR|2034699	Mariner-N18_DR	TcMar-ISRm11	DNA	0.36642	289
Mariner-N18_DR|1306136	Mariner-N18_DR	TcMar-ISRm11	DNA	0.55577	146
Mariner-N18_DR|1306145	Mariner-N18_DR	TcMar-ISRm11	DNA	0.20514	108
Mariner-N18_DR|2089751	Mariner-N18_DR	TcMar-ISRm11	DNA	0.10427	157
Mariner-N18_DR|599041	Mariner-N18_DR	TcMar-ISRm11	DNA	0.08283	464
Mariner-N18_DR|1639334	Mariner-N18_DR	TcMar-ISRm11	DNA	0.21785	123
Mariner-N18_DR|1169553	Mariner-N18_DR	TcMar-ISRm11	DNA	0.10227	107
Mariner-N18_DR|1639333	Mariner-N18_DR	TcMar-ISRm11	DNA	0.23136	104
Mariner-N18_DR|768694	Mariner-N18_DR	TcMar-ISRm11	DNA	0.32177	189
Mariner-N18_DR|599039	Mariner-N18_DR	TcMar-ISRm11	DNA	0.20003	105
Mariner-N18_DR|275393	Mariner-N18_DR	TcMar-ISRm11	DNA	0.57586	101
Mariner-N18_DR|685312	Mariner-N18_DR	TcMar-ISRm11	DNA	0.50408	155
Mariner-N18_DR|355022	Mariner-N18_DR	TcMar-ISRm11	DNA	0.27639	197
Mariner-N18_DR|1103641	Mariner-N18_DR	TcMar-ISRm11	DNA	0.21923	114
Mariner-N18_DR|1023953	Mariner-N18_DR	TcMar-ISRm11	DNA	0.37279	164
Mariner-N18_DR|1306138	Mariner-N18_DR	TcMar-ISRm11	DNA	0.34444	112
Mariner-N18_DR|847674	Mariner-N18_DR	TcMar-ISRm11	DNA	0.24498	167
Mariner-N18_DR|1534505	Mariner-N18_DR	TcMar-ISRm11	DNA	0.22102	132
Mariner-N18_DR|127343	Mariner-N18_DR	TcMar-ISRm11	DNA	0.30298	152
Mariner-N18_DR|47315	Mariner-N18_DR	TcMar-ISRm11	DNA	0.26207	107
Mariner-N18_DR|1846660	Mariner-N18_DR	TcMar-ISRm11	DNA	0.31335	101
Mariner-N18_DR|1743464	Mariner-N18_DR	TcMar-ISRm11	DNA	0.22731	102
Mariner-N18_DR|1846656	Mariner-N18_DR	TcMar-ISRm11	DNA	0.17743	108
Mariner-N18_DR|2089971	Mariner-N18_DR	TcMar-ISRm11	DNA	0.21438	106
Mariner-N18_DR|1368798	Mariner-N18_DR	TcMar-ISRm11	DNA	0.45089	174
Mariner-N18_DR|768697	Mariner-N18_DR	TcMar-ISRm11	DNA	0.49423	124
Mariner-N18_DR|127344	Mariner-N18_DR	TcMar-ISRm11	DNA	0.19975	220
Mariner-N18_DR|1235410	Mariner-N18_DR	TcMar-ISRm11	DNA	0.42385	195
Mariner-N18_DR|847667	Mariner-N18_DR	TcMar-ISRm11	DNA	0.20512	309
Mariner-N18_DR|599044	Mariner-N18_DR	TcMar-ISRm11	DNA	0.21834	643
Mariner-N18_DR|685322	Mariner-N18_DR	TcMar-ISRm11	DNA	0.21329	284
Mariner-N18_DR|275392	Mariner-N18_DR	TcMar-ISRm11	DNA	0.17863	266
Mariner-N18_DR|933239	Mariner-N18_DR	TcMar-ISRm11	DNA	0.24438	412
Mariner-N18_DR|1023951	Mariner-N18_DR	TcMar-ISRm11	DNA	0.16442	475
Mariner-N18_DR|355020	Mariner-N18_DR	TcMar-ISRm11	DNA	0.13689	169
Mariner-N18_DR|685319	Mariner-N18_DR	TcMar-ISRm11	DNA	0.13585	453
Mariner-N18_DR|1639338	Mariner-N18_DR	TcMar-ISRm11	DNA	0.1983	343
Mariner-N18_DR|1743463	Mariner-N18_DR	TcMar-ISRm11	DNA	0.07745	144
Mariner-N18_DR|1023950	Mariner-N18_DR	TcMar-ISRm11	DNA	0.21802	355
Mariner-N18_DR|1947179	Mariner-N18_DR	TcMar-ISRm11	DNA	0.13007	666
Mariner-N18_DR|2034700	Mariner-N18_DR	TcMar-ISRm11	DNA	0.49933	243
Mariner-N18_DR|355017	Mariner-N18_DR	TcMar-ISRm11	DNA	0.16631	100
Mariner-N18_DR|1306142	Mariner-N18_DR	TcMar-ISRm11	DNA	0.21119	302
Mariner-N18_DR|2034698	Mariner-N18_DR	TcMar-ISRm11	DNA	0.25608	334
Mariner-N18_DR|685323	Mariner-N18_DR	TcMar-ISRm11	DNA	0.24325	325
Mariner-N18_DR|685317	Mariner-N18_DR	TcMar-ISRm11	DNA	0.18568	182
Mariner-N18_DR|1103648	Mariner-N18_DR	TcMar-ISRm11	DNA	0.26501	344
Mariner-N18_DR|1235416	Mariner-N18_DR	TcMar-ISRm11	DNA	0.15562	255
Mariner-N18_DR|1368797	Mariner-N18_DR	TcMar-ISRm11	DNA	0.15306	106
Mariner-N18_DR|47316	Mariner-N18_DR	TcMar-ISRm11	DNA	0.25323	397
Mariner-N18_DR|1639336	Mariner-N18_DR	TcMar-ISRm11	DNA	0.24211	400
Mariner-N18_DR|1743466	Mariner-N18_DR	TcMar-ISRm11	DNA	0.2551	289
Mariner-N18_DR|685318	Mariner-N18_DR	TcMar-ISRm11	DNA	0.42703	165
Mariner-N18_DR|2034697	Mariner-N18_DR	TcMar-ISRm11	DNA	0.17412	322
Mariner-N18_DR|1103647	Mariner-N18_DR	TcMar-ISRm11	DNA	0.13849	142
Mariner-N18_DR|2034696	Mariner-N18_DR	TcMar-ISRm11	DNA	0.15359	326
Mariner-N18_DR|127345	Mariner-N18_DR	TcMar-ISRm11	DNA	0.2709	586
Mariner-N18_DR|847669	Mariner-N18_DR	TcMar-ISRm11	DNA	0.23604	377
Mariner-N18_DR|1846658	Mariner-N18_DR	TcMar-ISRm11	DNA	0.20306	286
Mariner-N18_DR|1103646	Mariner-N18_DR	TcMar-ISRm11	DNA	0.27725	413
Mariner-N18_DR|275400	Mariner-N18_DR	TcMar-ISRm11	DNA	0.33738	111
Mariner-N18_DR|200491	Mariner-N18_DR	TcMar-ISRm11	DNA	0.15379	379
Mariner-N18_DR|768691	Mariner-N18_DR	TcMar-ISRm11	DNA	0.39854	117
Mariner-N18_DR|599040	Mariner-N18_DR	TcMar-ISRm11	DNA	0.17892	224
Mariner-N18_DR|933238	Mariner-N18_DR	TcMar-ISRm11	DNA	0.19501	258
Mariner-N18_DR|47318	Mariner-N18_DR	TcMar-ISRm11	DNA	0.58449	116
Mariner-N18_DR|599042	Mariner-N18_DR	TcMar-ISRm11	DNA	0.15716	366
Mariner-N18_DR|438537	Mariner-N18_DR	TcMar-ISRm11	DNA	0.36686	168
Mariner-N18_DR|933240	Mariner-N18_DR	TcMar-ISRm11	DNA	0.01422	328
Mariner-N18_DR|933241	Mariner-N18_DR	TcMar-ISRm11	DNA	0.01446	317
Mariner-N18_DR|1235405	Mariner-N18_DR	TcMar-ISRm11	DNA	0.26475	154
Mariner-N18_DR|1846662	Mariner-N18_DR	TcMar-ISRm11	DNA	0.33339	384
Mariner-N18_DR|1743468	Mariner-N18_DR	TcMar-ISRm11	DNA	0.21262	316
Mariner-N18_DR|438539	Mariner-N18_DR	TcMar-ISRm11	DNA	0.29714	249
Mariner-N18_DR|1743467	Mariner-N18_DR	TcMar-ISRm11	DNA	0.1362	310
Mariner-N18_DR|599047	Mariner-N18_DR	TcMar-ISRm11	DNA	0.34628	279
Mariner-N18_DR|1368804	Mariner-N18_DR	TcMar-ISRm11	DNA	0.3163	280
Mariner-N18_DR|1306139	Mariner-N18_DR	TcMar-ISRm11	DNA	0.32305	207
Mariner-N18_DR|1235414	Mariner-N18_DR	TcMar-ISRm11	DNA	0.07674	211
Mariner-N18_DR|1846663	Mariner-N18_DR	TcMar-ISRm11	DNA	0.23071	339
Mariner-N18_DR|1639340	Mariner-N18_DR	TcMar-ISRm11	DNA	0.2795	188
Mariner-N18_DR|1446087	Mariner-N18_DR	TcMar-ISRm11	DNA	0.24578	188
Mariner-N18_DR|768690	Mariner-N18_DR	TcMar-ISRm11	DNA	0.20851	348
Mariner-N18_DR|2034701	Mariner-N18_DR	TcMar-ISRm11	DNA	0.35016	132
Mariner-N18_DR|1947183	Mariner-N18_DR	TcMar-ISRm11	DNA	0.46398	276
Mariner-N18_DR|517324	Mariner-N18_DR	TcMar-ISRm11	DNA	0.37513	128
Mariner-N18_DR|768692	Mariner-N18_DR	TcMar-ISRm11	DNA	0.17362	404
Mariner-N18_DR|355018	Mariner-N18_DR	TcMar-ISRm11	DNA	0.14492	266
Mariner-N18_DR|275395	Mariner-N18_DR	TcMar-ISRm11	DNA	0.33276	220
Mariner-N18_DR|599046	Mariner-N18_DR	TcMar-ISRm11	DNA	0.14354	101
Mariner-N18_DR|1306143	Mariner-N18_DR	TcMar-ISRm11	DNA	0.15106	500
Mariner-N18_DR|1103643	Mariner-N18_DR	TcMar-ISRm11	DNA	0.32874	145
Mariner-N18_DR|685320	Mariner-N18_DR	TcMar-ISRm11	DNA	0.19937	391
Mariner-N18_DR|355021	Mariner-N18_DR	TcMar-ISRm11	DNA	0.14956	491
Mariner-N18_DR|1446086	Mariner-N18_DR	TcMar-ISRm11	DNA	0.0022	115
Mariner-N18_DR|1169552	Mariner-N18_DR	TcMar-ISRm11	DNA	0.10032	117
Mariner-N18_DR|1446085	Mariner-N18_DR	TcMar-ISRm11	DNA	0.00568	115
Mariner-N18_DR|1103649	Mariner-N18_DR	TcMar-ISRm11	DNA	0.21633	106
Mariner-N18_DR|1639341	Mariner-N18_DR	TcMar-ISRm11	DNA	0.21945	274
Mariner-N18_DR|47319	Mariner-N18_DR	TcMar-ISRm11	DNA	0.33141	211
Mariner-N18_DR|847668	Mariner-N18_DR	TcMar-ISRm11	DNA	0.25095	314
Mariner-N18_DR|517325	Mariner-N18_DR	TcMar-ISRm11	DNA	0.0503	335
Mariner-N18_DR|2034702	Mariner-N18_DR	TcMar-ISRm11	DNA	0.47557	105
Mariner-N18_DR|1846661	Mariner-N18_DR	TcMar-ISRm11	DNA	0.28794	326
Mariner-N18_DR|1534512	Mariner-N18_DR	TcMar-ISRm11	DNA	0.47588	163
Mariner-N18_DR|127348	Mariner-N18_DR	TcMar-ISRm11	DNA	0.73207	135
Mariner-N18_DR|127347	Mariner-N18_DR	TcMar-ISRm11	DNA	0.35456	157
Mariner-N18_DR|1169557	Mariner-N18_DR	TcMar-ISRm11	DNA	0.1425	140
Mariner-N18_DR|1947181	Mariner-N18_DR	TcMar-ISRm11	DNA	0.22018	148
Mariner-N18_DR|847672	Mariner-N18_DR	TcMar-ISRm11	DNA	0.23019	104
Mariner-N18_DR|1743473	Mariner-N18_DR	TcMar-ISRm11	DNA	0.17646	104
Mariner-N18_DR|1639339	Mariner-N18_DR	TcMar-ISRm11	DNA	0.51705	147
Mariner-N18_DR|47321	Mariner-N18_DR	TcMar-ISRm11	DNA	0.30571	119
Mariner-N18_DR|47317	Mariner-N18_DR	TcMar-ISRm11	DNA	0.23354	107
Mariner-N18_DR|1743471	Mariner-N18_DR	TcMar-ISRm11	DNA	0.53107	115
Mariner-N18_DR|1446091	Mariner-N18_DR	TcMar-ISRm11	DNA	0.55016	140
Mariner-N18_DR|355019	Mariner-N18_DR	TcMar-ISRm11	DNA	0.09128	123
Mariner-N18_DR|438542	Mariner-N18_DR	TcMar-ISRm11	DNA	0.24191	141
Mariner-N18_DR|1306141	Mariner-N18_DR	TcMar-ISRm11	DNA	0.4484	108
Mariner-N18_DR|768689	Mariner-N18_DR	TcMar-ISRm11	DNA	0.28415	107
Mariner-N18_DR|768696	Mariner-N18_DR	TcMar-ISRm11	DNA	0.26358	136
Mariner-N18_DR|2034695	Mariner-N18_DR	TcMar-ISRm11	DNA	0.30221	159
Mariner-N18_DR|847673	Mariner-N18_DR	TcMar-ISRm11	DNA	0.25771	100
Mariner-N18_DR|1743465	Mariner-N18_DR	TcMar-ISRm11	DNA	0.29543	117
Mariner-N18_DR|517327	Mariner-N18_DR	TcMar-ISRm11	DNA	0.40373	108
Mariner-N18_DR|1639331	Mariner-N18_DR	TcMar-ISRm11	DNA	0.31933	150
Mariner-N18_DR|1446090	Mariner-N18_DR	TcMar-ISRm11	DNA	0.46435	110
Mariner-N18_DR|1169554	Mariner-N18_DR	TcMar-ISRm11	DNA	0.3589	102
Mariner-N18_DR|47314	Mariner-N18_DR	TcMar-ISRm11	DNA	0.21533	147
Mariner-N18_DR|1639345	Mariner-N18_DR	TcMar-ISRm11	DNA	0.39311	180
Mariner-N18_DR|517323	Mariner-N18_DR	TcMar-ISRm11	DNA	0.3958	134
Mariner-N18_DR|847670	Mariner-N18_DR	TcMar-ISRm11	DNA	0.15113	110
Mariner-N18_DR|1639343	Mariner-N18_DR	TcMar-ISRm11	DNA	0.03441	101
Mariner-N18_DR|1235412	Mariner-N18_DR	TcMar-ISRm11	DNA	0.00064	109
Mariner-N18_DR|685324	Mariner-N18_DR	TcMar-ISRm11	DNA	0.42797	113
Mariner-N18_DR|933235	Mariner-N18_DR	TcMar-ISRm11	DNA	0.09572	114
Mariner-N18_DR|1023947	Mariner-N18_DR	TcMar-ISRm11	DNA	0.0	114
Mariner-N18_DR|1023949	Mariner-N18_DR	TcMar-ISRm11	DNA	0.0	114
Mariner-N18_DR|275399	Mariner-N18_DR	TcMar-ISRm11	DNA	0.26592	179
Mariner-N18_DR|200492	Mariner-N18_DR	TcMar-ISRm11	DNA	0.34908	130
Mariner-N18_DR|1446092	Mariner-N18_DR	TcMar-ISRm11	DNA	0.36475	106
Mariner-N18_DR|517328	Mariner-N18_DR	TcMar-ISRm11	DNA	0.42349	105
Mariner-N18_DR|275391	Mariner-N18_DR	TcMar-ISRm11	DNA	0.19494	121
Mariner-N18_DR|2034703	Mariner-N18_DR	TcMar-ISRm11	DNA	0.19481	147
Mariner-N18_DR|1947180	Mariner-N18_DR	TcMar-ISRm11	DNA	0.19453	100
Mariner-N18_DR|685325	Mariner-N18_DR	TcMar-ISRm11	DNA	0.20986	118
Mariner-N18_DR|1534509	Mariner-N18_DR	TcMar-ISRm11	DNA	0.26047	152
Mariner-N18_DR|1306140	Mariner-N18_DR	TcMar-ISRm11	DNA	0.30357	106
Mariner-N18_DR|1534507	Mariner-N18_DR	TcMar-ISRm11	DNA	0.25298	126
Mariner-N18_DR|1534508	Mariner-N18_DR	TcMar-ISRm11	DNA	0.28134	115
Mariner-N18_DR|355025	Mariner-N18_DR	TcMar-ISRm11	DNA	0.29881	148
Mariner-N18_DR|1947178	Mariner-N18_DR	TcMar-ISRm11	DNA	0.28865	109
Mariner-N18_DR|685313	Mariner-N18_DR	TcMar-ISRm11	DNA	0.40474	102
Mariner-N18_DR|1639342	Mariner-N18_DR	TcMar-ISRm11	DNA	0.19777	112
Mariner-N18_DR|685315	Mariner-N18_DR	TcMar-ISRm11	DNA	0.1553	130
Mariner-N18_DR|847675	Mariner-N18_DR	TcMar-ISRm11	DNA	0.1871	110
Mariner-N18_DR|1306144	Mariner-N18_DR	TcMar-ISRm11	DNA	0.12826	150
Mariner-N18_DR|768695	Mariner-N18_DR	TcMar-ISRm11	DNA	0.14743	108
Mariner-N18_DR|1368799	Mariner-N18_DR	TcMar-ISRm11	DNA	0.16988	120
Mariner-N18_DR|438541	Mariner-N18_DR	TcMar-ISRm11	DNA	0.18582	106
Mariner-N18_DR|1103651	Mariner-N18_DR	TcMar-ISRm11	DNA	0.22448	124
Mariner-N18_DR|1846657	Mariner-N18_DR	TcMar-ISRm11	DNA	0.48575	131
Mariner-N18_DR|1169556	Mariner-N18_DR	TcMar-ISRm11	DNA	0.23634	101
Mariner-N18_DR|1639335	Mariner-N18_DR	TcMar-ISRm11	DNA	0.30155	104
Mariner-N18_DR|933236	Mariner-N18_DR	TcMar-ISRm11	DNA	0.21555	117
Mariner-N18_DR|847671	Mariner-N18_DR	TcMar-ISRm11	DNA	0.31555	135
Mariner-N18_DR|200494	Mariner-N18_DR	TcMar-ISRm11	DNA	0.30071	137
Mariner-N18_DR|1368801	Mariner-N18_DR	TcMar-ISRm11	DNA	0.24096	122
Mariner-N18_DR|355023	Mariner-N18_DR	TcMar-ISRm11	DNA	0.19662	124
Mariner-N18_DR|1368796	Mariner-N18_DR	TcMar-ISRm11	DNA	0.3243	103
Mariner-N18_DR|127346	Mariner-N18_DR	TcMar-ISRm11	DNA	0.37274	207
Mariner-N18_DR|275398	Mariner-N18_DR	TcMar-ISRm11	DNA	0.11493	102
Mariner-N18_DR|1947184	Mariner-N18_DR	TcMar-ISRm11	DNA	0.1921	104
Mariner-N18_DR|1534510	Mariner-N18_DR	TcMar-ISRm11	DNA	0.1257	106
Mariner-N18_DR|1368802	Mariner-N18_DR	TcMar-ISRm11	DNA	0.43184	103
Mariner-N18_DR|1947185	Mariner-N18_DR	TcMar-ISRm11	DNA	0.34427	100
Mariner-N18_DR|1235415	Mariner-N18_DR	TcMar-ISRm11	DNA	0.36	107
Mariner-N18_DR|2034704	Mariner-N18_DR	TcMar-ISRm11	DNA	0.27545	128
Mariner-N18_DR|1306147	Mariner-N18_DR	TcMar-ISRm11	DNA	0.21132	125
Mariner-N18_DR|2034706	Mariner-N18_DR	TcMar-ISRm11	DNA	0.15457	115
Mariner-N18_DR|1846659	Mariner-N18_DR	TcMar-ISRm11	DNA	0.16643	105
Mariner-N18_DR|1639344	Mariner-N18_DR	TcMar-ISRm11	DNA	0.34935	170
Mariner-N18_DR|685316	Mariner-N18_DR	TcMar-ISRm11	DNA	0.34618	100
Mariner-N18_DR|1306146	Mariner-N18_DR	TcMar-ISRm11	DNA	0.13472	119
Mariner-N18_DR|517329	Mariner-N18_DR	TcMar-ISRm11	DNA	0.16784	106
Mariner-N18_DR|127349	Mariner-N18_DR	TcMar-ISRm11	DNA	0.19814	104
Mariner-N18_DR|438538	Mariner-N18_DR	TcMar-ISRm11	DNA	0.50692	134
Mariner-N18_DR|599048	Mariner-N18_DR	TcMar-ISRm11	DNA	0.38956	151
Mariner-N18_DR|1169555	Mariner-N18_DR	TcMar-ISRm11	DNA	0.10836	125
Mariner-N18_DR|1639332	Mariner-N18_DR	TcMar-ISRm11	DNA	0.40969	117
Mariner-N18_DR|1446089	Mariner-N18_DR	TcMar-ISRm11	DNA	0.34669	108
Mariner-N18_DR|47320	Mariner-N18_DR	TcMar-ISRm11	DNA	0.13019	192
Mariner-N18_DR|1235413	Mariner-N18_DR	TcMar-ISRm11	DNA	0.21294	106
Mariner-N18_DR|517326	Mariner-N18_DR	TcMar-ISRm11	DNA	0.10974	100
Mariner-N18_DR|685321	Mariner-N18_DR	TcMar-ISRm11	DNA	0.35659	110
Mariner-N18_DR|1103642	Mariner-N18_DR	TcMar-ISRm11	DNA	0.13126	114
Mariner-N18_DR|1023952	Mariner-N18_DR	TcMar-ISRm11	DNA	0.24886	121
Mariner-N18_DR|1368800	Mariner-N18_DR	TcMar-ISRm11	DNA	0.10791	120
Mariner-N18_DR|1446088	Mariner-N18_DR	TcMar-ISRm11	DNA	0.38087	164
Mariner-N18_DR|1743474	Mariner-N18_DR	TcMar-ISRm11	DNA	0.2052	105
Mariner-N18_DR|1235406	Mariner-N18_DR	TcMar-ISRm11	DNA	0.19526	118
Mariner-N18_DR|685311	Mariner-N18_DR	TcMar-ISRm11	DNA	0.30026	106
Mariner-N18_DR|1534511	Mariner-N18_DR	TcMar-ISRm11	DNA	0.31039	113
Mariner-N18_DR|438543	Mariner-N18_DR	TcMar-ISRm11	DNA	0.21223	143
Mariner-N18_DR|1368805	Mariner-N18_DR	TcMar-ISRm11	DNA	0.12149	109
Mariner-N18_DR|768693	Mariner-N18_DR	TcMar-ISRm11	DNA	0.17135	644
Mariner-N18_DR|1743469	Mariner-N18_DR	TcMar-ISRm11	DNA	0.0518	119
Mariner-N18_DR|275396	Mariner-N18_DR	TcMar-ISRm11	DNA	0.19809	101
Mariner-N18_DR|438540	Mariner-N18_DR	TcMar-ISRm11	DNA	0.34755	117
Mariner-N18_DR|355026	Mariner-N18_DR	TcMar-ISRm11	DNA	0.41932	102
Mariner-N18_DR|1235409	Mariner-N18_DR	TcMar-ISRm11	DNA	0.22164	160
Mariner-N18_DR|438536	Mariner-N18_DR	TcMar-ISRm11	DNA	0.11613	736
Mariner-N18_DR|1947182	Mariner-N18_DR	TcMar-ISRm11	DNA	0.16657	643
Mariner-N18_DR|1235408	Mariner-N18_DR	TcMar-ISRm11	DNA	0.15725	522
Mariner-N18_DR|355024	Mariner-N18_DR	TcMar-ISRm11	DNA	0.24541	154
Mariner-N18_DR|768698	Mariner-N18_DR	TcMar-ISRm11	DNA	0.13466	104
Kolobok-4_DR|111911	Kolobok-4_DR	Kolobok-T2	DNA	0.17961	304
Kolobok-4_DR|184872	Kolobok-4_DR	Kolobok-T2	DNA	0.32916	188
Kolobok-4_DR|258682	Kolobok-4_DR	Kolobok-T2	DNA	0.53203	114
Kolobok-4_DR|258661	Kolobok-4_DR	Kolobok-T2	DNA	0.23991	119
Kolobok-4_DR|420306	Kolobok-4_DR	Kolobok-T2	DNA	0.26854	110
Kolobok-4_DR|27797	Kolobok-4_DR	Kolobok-T2	DNA	0.16765	150
Kolobok-4_DR|337215	Kolobok-4_DR	Kolobok-T2	DNA	0.46065	127
Kolobok-4_DR|111903	Kolobok-4_DR	Kolobok-T2	DNA	0.77595	145
Kolobok-4_DR|258663	Kolobok-4_DR	Kolobok-T2	DNA	0.20561	246
Kolobok-4_DR|258783	Kolobok-4_DR	Kolobok-T2	DNA	0.13546	191
Kolobok-4_DR|184862	Kolobok-4_DR	Kolobok-T2	DNA	0.0618	191
Kolobok-4_DR|111838	Kolobok-4_DR	Kolobok-T2	DNA	0.31279	144
Kolobok-4_DR|337225	Kolobok-4_DR	Kolobok-T2	DNA	0.50222	101
Kolobok-4_DR|500896	Kolobok-4_DR	Kolobok-T2	DNA	0.37368	219
Kolobok-4_DR|580155	Kolobok-4_DR	Kolobok-T2	DNA	0.92845	228
Kolobok-4_DR|184848	Kolobok-4_DR	Kolobok-T2	DNA	0.3013	264
Kolobok-4_DR|580222	Kolobok-4_DR	Kolobok-T2	DNA	0.39957	192
Kolobok-4_DR|184857	Kolobok-4_DR	Kolobok-T2	DNA	0.2287	158
Kolobok-4_DR|258739	Kolobok-4_DR	Kolobok-T2	DNA	0.63653	270
Kolobok-4_DR|500843	Kolobok-4_DR	Kolobok-T2	DNA	0.23641	284
Kolobok-4_DR|337146	Kolobok-4_DR	Kolobok-T2	DNA	0.42236	178
Kolobok-4_DR|258713	Kolobok-4_DR	Kolobok-T2	DNA	0.18103	323
Kolobok-4_DR|184842	Kolobok-4_DR	Kolobok-T2	DNA	0.56955	260
Kolobok-4_DR|500871	Kolobok-4_DR	Kolobok-T2	DNA	1.3796	108
Kolobok-4_DR|337161	Kolobok-4_DR	Kolobok-T2	DNA	0.36183	149
Kolobok-4_DR|27709	Kolobok-4_DR	Kolobok-T2	DNA	0.49919	203
Kolobok-4_DR|184763	Kolobok-4_DR	Kolobok-T2	DNA	0.98953	100
Kolobok-4_DR|184809	Kolobok-4_DR	Kolobok-T2	DNA	0.28176	281
Kolobok-4_DR|580221	Kolobok-4_DR	Kolobok-T2	DNA	0.51185	208
Kolobok-4_DR|580190	Kolobok-4_DR	Kolobok-T2	DNA	0.49714	267
Kolobok-4_DR|27827	Kolobok-4_DR	Kolobok-T2	DNA	0.41011	224
Kolobok-4_DR|420209	Kolobok-4_DR	Kolobok-T2	DNA	0.32992	382
Kolobok-4_DR|580226	Kolobok-4_DR	Kolobok-T2	DNA	0.00078	286
Kolobok-4_DR|111907	Kolobok-4_DR	Kolobok-T2	DNA	0.11539	231
Kolobok-4_DR|420310	Kolobok-4_DR	Kolobok-T2	DNA	0.33535	268
Kolobok-4_DR|184852	Kolobok-4_DR	Kolobok-T2	DNA	0.03237	204
Kolobok-4_DR|258788	Kolobok-4_DR	Kolobok-T2	DNA	0.0732	253
Kolobok-4_DR|500955	Kolobok-4_DR	Kolobok-T2	DNA	0.27693	246
Kolobok-4_DR|27800	Kolobok-4_DR	Kolobok-T2	DNA	0.03448	270
Kolobok-4_DR|420190	Kolobok-4_DR	Kolobok-T2	DNA	0.1684	255
Kolobok-4_DR|111928	Kolobok-4_DR	Kolobok-T2	DNA	0.18792	298
Kolobok-4_DR|184881	Kolobok-4_DR	Kolobok-T2	DNA	0.17036	177
Kolobok-4_DR|337273	Kolobok-4_DR	Kolobok-T2	DNA	0.34948	256
Kolobok-4_DR|420198	Kolobok-4_DR	Kolobok-T2	DNA	0.29331	175
Kolobok-4_DR|258760	Kolobok-4_DR	Kolobok-T2	DNA	0.44459	173
Kolobok-4_DR|337218	Kolobok-4_DR	Kolobok-T2	DNA	0.29284	280
Kolobok-4_DR|580148	Kolobok-4_DR	Kolobok-T2	DNA	0.48003	212
Kolobok-4_DR|27712	Kolobok-4_DR	Kolobok-T2	DNA	0.37641	250
Kolobok-4_DR|184858	Kolobok-4_DR	Kolobok-T2	DNA	0.14427	270
Kolobok-4_DR|500885	Kolobok-4_DR	Kolobok-T2	DNA	0.77002	185
Kolobok-4_DR|580196	Kolobok-4_DR	Kolobok-T2	DNA	0.24654	305
Kolobok-4_DR|111934	Kolobok-4_DR	Kolobok-T2	DNA	0.15167	114
Kolobok-4_DR|111894	Kolobok-4_DR	Kolobok-T2	DNA	0.00078	123
Kolobok-4_DR|258668	Kolobok-4_DR	Kolobok-T2	DNA	0.73836	291
Kolobok-4_DR|337254	Kolobok-4_DR	Kolobok-T2	DNA	1.03602	136
Kolobok-4_DR|500847	Kolobok-4_DR	Kolobok-T2	DNA	0.40708	210
Kolobok-4_DR|111833	Kolobok-4_DR	Kolobok-T2	DNA	1.10593	170
Kolobok-4_DR|337276	Kolobok-4_DR	Kolobok-T2	DNA	0.17983	238
Kolobok-4_DR|258761	Kolobok-4_DR	Kolobok-T2	DNA	0.55589	142
Kolobok-4_DR|111898	Kolobok-4_DR	Kolobok-T2	DNA	0.51863	295
Kolobok-4_DR|580091	Kolobok-4_DR	Kolobok-T2	DNA	0.17414	240
Kolobok-4_DR|27761	Kolobok-4_DR	Kolobok-T2	DNA	0.17222	189
Kolobok-4_DR|500966	Kolobok-4_DR	Kolobok-T2	DNA	0.25197	315
Kolobok-4_DR|184784	Kolobok-4_DR	Kolobok-T2	DNA	0.39072	156
Kolobok-4_DR|337305	Kolobok-4_DR	Kolobok-T2	DNA	0.31834	214
Kolobok-4_DR|184792	Kolobok-4_DR	Kolobok-T2	DNA	0.46075	274
Kolobok-4_DR|27822	Kolobok-4_DR	Kolobok-T2	DNA	0.25051	349
Kolobok-4_DR|420199	Kolobok-4_DR	Kolobok-T2	DNA	0.53104	287
Kolobok-4_DR|258750	Kolobok-4_DR	Kolobok-T2	DNA	0.04617	258
Kolobok-4_DR|580213	Kolobok-4_DR	Kolobok-T2	DNA	0.29471	184
Kolobok-4_DR|337170	Kolobok-4_DR	Kolobok-T2	DNA	0.34436	250
Kolobok-4_DR|337203	Kolobok-4_DR	Kolobok-T2	DNA	0.30029	242
Kolobok-4_DR|580113	Kolobok-4_DR	Kolobok-T2	DNA	0.12024	204
Kolobok-4_DR|500923	Kolobok-4_DR	Kolobok-T2	DNA	0.21138	240
Kolobok-4_DR|500959	Kolobok-4_DR	Kolobok-T2	DNA	0.24506	259
Kolobok-4_DR|258768	Kolobok-4_DR	Kolobok-T2	DNA	0.11996	171
Kolobok-4_DR|420298	Kolobok-4_DR	Kolobok-T2	DNA	0.20711	223
Kolobok-4_DR|580110	Kolobok-4_DR	Kolobok-T2	DNA	0.70293	171
Kolobok-4_DR|500884	Kolobok-4_DR	Kolobok-T2	DNA	1.11912	129
Kolobok-4_DR|337233	Kolobok-4_DR	Kolobok-T2	DNA	0.39815	179
Kolobok-4_DR|337282	Kolobok-4_DR	Kolobok-T2	DNA	0.19555	162
Kolobok-4_DR|337270	Kolobok-4_DR	Kolobok-T2	DNA	0.52499	281
Kolobok-4_DR|111945	Kolobok-4_DR	Kolobok-T2	DNA	0.30386	264
Kolobok-4_DR|184816	Kolobok-4_DR	Kolobok-T2	DNA	0.79698	155
Kolobok-4_DR|500939	Kolobok-4_DR	Kolobok-T2	DNA	0.34197	175
Kolobok-4_DR|184826	Kolobok-4_DR	Kolobok-T2	DNA	0.22627	223
Kolobok-4_DR|27782	Kolobok-4_DR	Kolobok-T2	DNA	0.18984	206
Kolobok-4_DR|580158	Kolobok-4_DR	Kolobok-T2	DNA	0.42587	185
Kolobok-4_DR|184791	Kolobok-4_DR	Kolobok-T2	DNA	0.23236	235
Kolobok-4_DR|184795	Kolobok-4_DR	Kolobok-T2	DNA	0.16802	157
Kolobok-4_DR|184804	Kolobok-4_DR	Kolobok-T2	DNA	0.39546	218
Kolobok-4_DR|580095	Kolobok-4_DR	Kolobok-T2	DNA	0.19943	214
Kolobok-4_DR|27735	Kolobok-4_DR	Kolobok-T2	DNA	0.15943	210
Kolobok-4_DR|27791	Kolobok-4_DR	Kolobok-T2	DNA	0.31789	257
Kolobok-4_DR|258648	Kolobok-4_DR	Kolobok-T2	DNA	0.05845	348
Kolobok-4_DR|500931	Kolobok-4_DR	Kolobok-T2	DNA	0.2029	258
Kolobok-4_DR|580137	Kolobok-4_DR	Kolobok-T2	DNA	0.38554	291
Kolobok-4_DR|420302	Kolobok-4_DR	Kolobok-T2	DNA	0.00078	321
Kolobok-4_DR|258702	Kolobok-4_DR	Kolobok-T2	DNA	0.08336	297
Kolobok-4_DR|500971	Kolobok-4_DR	Kolobok-T2	DNA	3.85493	103
Kolobok-4_DR|184903	Kolobok-4_DR	Kolobok-T2	DNA	0.10411	256
Kolobok-4_DR|420217	Kolobok-4_DR	Kolobok-T2	DNA	0.21687	268
Kolobok-4_DR|258773	Kolobok-4_DR	Kolobok-T2	DNA	0.20629	301
Kolobok-4_DR|258649	Kolobok-4_DR	Kolobok-T2	DNA	0.27324	299
Kolobok-4_DR|580100	Kolobok-4_DR	Kolobok-T2	DNA	0.2134	218
Kolobok-4_DR|580202	Kolobok-4_DR	Kolobok-T2	DNA	0.12533	211
Kolobok-4_DR|337292	Kolobok-4_DR	Kolobok-T2	DNA	0.67404	190
Kolobok-4_DR|580199	Kolobok-4_DR	Kolobok-T2	DNA	0.30722	210
Kolobok-4_DR|580217	Kolobok-4_DR	Kolobok-T2	DNA	0.27222	304
Kolobok-4_DR|420236	Kolobok-4_DR	Kolobok-T2	DNA	0.05626	217
Kolobok-4_DR|580209	Kolobok-4_DR	Kolobok-T2	DNA	0.05971	257
Kolobok-4_DR|258650	Kolobok-4_DR	Kolobok-T2	DNA	0.15211	188
Kolobok-4_DR|184908	Kolobok-4_DR	Kolobok-T2	DNA	0.0874	254
Kolobok-4_DR|580165	Kolobok-4_DR	Kolobok-T2	DNA	0.577	245
Kolobok-4_DR|27694	Kolobok-4_DR	Kolobok-T2	DNA	0.08901	252
Kolobok-4_DR|500921	Kolobok-4_DR	Kolobok-T2	DNA	0.10287	452
Kolobok-4_DR|27700	Kolobok-4_DR	Kolobok-T2	DNA	0.05096	242
Kolobok-4_DR|184904	Kolobok-4_DR	Kolobok-T2	DNA	0.001	295
Kolobok-4_DR|258769	Kolobok-4_DR	Kolobok-T2	DNA	0.00077	288
Kolobok-4_DR|580168	Kolobok-4_DR	Kolobok-T2	DNA	0.07304	293
Kolobok-4_DR|258772	Kolobok-4_DR	Kolobok-T2	DNA	0.0802	322
Kolobok-4_DR|500863	Kolobok-4_DR	Kolobok-T2	DNA	0.6012	143
Kolobok-4_DR|337278	Kolobok-4_DR	Kolobok-T2	DNA	0.33631	273
Kolobok-4_DR|111890	Kolobok-4_DR	Kolobok-T2	DNA	0.4118	252
Kolobok-4_DR|111882	Kolobok-4_DR	Kolobok-T2	DNA	0.15243	178
Kolobok-4_DR|580133	Kolobok-4_DR	Kolobok-T2	DNA	0.4215	217
Kolobok-4_DR|27693	Kolobok-4_DR	Kolobok-T2	DNA	0.22424	240
Kolobok-4_DR|500892	Kolobok-4_DR	Kolobok-T2	DNA	0.26564	221
Kolobok-4_DR|27839	Kolobok-4_DR	Kolobok-T2	DNA	0.34618	242
Kolobok-4_DR|258731	Kolobok-4_DR	Kolobok-T2	DNA	0.09646	215
Kolobok-4_DR|420188	Kolobok-4_DR	Kolobok-T2	DNA	0.54864	279
Kolobok-4_DR|500920	Kolobok-4_DR	Kolobok-T2	DNA	0.14144	227
Kolobok-4_DR|258695	Kolobok-4_DR	Kolobok-T2	DNA	0.2356	243
Kolobok-4_DR|258655	Kolobok-4_DR	Kolobok-T2	DNA	0.32553	206
Kolobok-4_DR|27824	Kolobok-4_DR	Kolobok-T2	DNA	0.86353	212
Kolobok-4_DR|184890	Kolobok-4_DR	Kolobok-T2	DNA	0.44592	240
Kolobok-4_DR|27698	Kolobok-4_DR	Kolobok-T2	DNA	0.00078	212
Kolobok-4_DR|500952	Kolobok-4_DR	Kolobok-T2	DNA	0.00077	103
Kolobok-4_DR|111889	Kolobok-4_DR	Kolobok-T2	DNA	0.67988	157
Kolobok-4_DR|258745	Kolobok-4_DR	Kolobok-T2	DNA	0.34947	284
Kolobok-4_DR|337192	Kolobok-4_DR	Kolobok-T2	DNA	1.00362	153
Kolobok-4_DR|258730	Kolobok-4_DR	Kolobok-T2	DNA	0.19366	194
Kolobok-4_DR|337250	Kolobok-4_DR	Kolobok-T2	DNA	0.26057	182
Kolobok-4_DR|337214	Kolobok-4_DR	Kolobok-T2	DNA	0.10787	208
Kolobok-4_DR|111858	Kolobok-4_DR	Kolobok-T2	DNA	0.96843	113
Kolobok-4_DR|337222	Kolobok-4_DR	Kolobok-T2	DNA	0.19936	270
Kolobok-4_DR|420273	Kolobok-4_DR	Kolobok-T2	DNA	0.52663	224
Kolobok-4_DR|580122	Kolobok-4_DR	Kolobok-T2	DNA	0.31322	260
Kolobok-4_DR|27832	Kolobok-4_DR	Kolobok-T2	DNA	0.04881	317
Kolobok-4_DR|337308	Kolobok-4_DR	Kolobok-T2	DNA	0.38864	261
Kolobok-4_DR|580181	Kolobok-4_DR	Kolobok-T2	DNA	0.30032	317
Kolobok-4_DR|111949	Kolobok-4_DR	Kolobok-T2	DNA	0.62441	234
Kolobok-4_DR|337260	Kolobok-4_DR	Kolobok-T2	DNA	0.71562	232
Kolobok-4_DR|111810	Kolobok-4_DR	Kolobok-T2	DNA	0.57126	300
Kolobok-4_DR|258737	Kolobok-4_DR	Kolobok-T2	DNA	0.86804	189
Kolobok-4_DR|337198	Kolobok-4_DR	Kolobok-T2	DNA	0.57477	101
Kolobok-4_DR|500946	Kolobok-4_DR	Kolobok-T2	DNA	0.18517	212
Kolobok-4_DR|580189	Kolobok-4_DR	Kolobok-T2	DNA	0.35463	294
Kolobok-4_DR|337197	Kolobok-4_DR	Kolobok-T2	DNA	0.20596	258
Kolobok-4_DR|258704	Kolobok-4_DR	Kolobok-T2	DNA	0.32452	178
Kolobok-4_DR|420291	Kolobok-4_DR	Kolobok-T2	DNA	0.14397	252
Kolobok-4_DR|420233	Kolobok-4_DR	Kolobok-T2	DNA	0.3192	308
Kolobok-4_DR|420256	Kolobok-4_DR	Kolobok-T2	DNA	0.19048	200
Kolobok-4_DR|27704	Kolobok-4_DR	Kolobok-T2	DNA	0.36264	142
Kolobok-4_DR|111874	Kolobok-4_DR	Kolobok-T2	DNA	0.32612	186
Kolobok-4_DR|27851	Kolobok-4_DR	Kolobok-T2	DNA	0.77282	158
Kolobok-4_DR|184803	Kolobok-4_DR	Kolobok-T2	DNA	0.32707	297
Kolobok-4_DR|580228	Kolobok-4_DR	Kolobok-T2	DNA	0.706	214
Kolobok-4_DR|580216	Kolobok-4_DR	Kolobok-T2	DNA	0.34124	182
Kolobok-4_DR|500844	Kolobok-4_DR	Kolobok-T2	DNA	0.18945	249
Kolobok-4_DR|111807	Kolobok-4_DR	Kolobok-T2	DNA	0.16423	274
Kolobok-4_DR|337210	Kolobok-4_DR	Kolobok-T2	DNA	0.45136	253
Kolobok-4_DR|500891	Kolobok-4_DR	Kolobok-T2	DNA	0.57354	192
Kolobok-4_DR|420234	Kolobok-4_DR	Kolobok-T2	DNA	0.19754	292
Kolobok-4_DR|500963	Kolobok-4_DR	Kolobok-T2	DNA	0.09161	280
Kolobok-4_DR|184799	Kolobok-4_DR	Kolobok-T2	DNA	0.03426	254
Kolobok-4_DR|258698	Kolobok-4_DR	Kolobok-T2	DNA	0.05926	288
Kolobok-4_DR|500964	Kolobok-4_DR	Kolobok-T2	DNA	0.16548	290
Kolobok-4_DR|500911	Kolobok-4_DR	Kolobok-T2	DNA	0.00094	268
Kolobok-4_DR|111814	Kolobok-4_DR	Kolobok-T2	DNA	0.16863	230
Kolobok-4_DR|111801	Kolobok-4_DR	Kolobok-T2	DNA	0.14579	254
Kolobok-4_DR|337272	Kolobok-4_DR	Kolobok-T2	DNA	0.1573	305
Kolobok-4_DR|337295	Kolobok-4_DR	Kolobok-T2	DNA	0.07743	308
Kolobok-4_DR|420195	Kolobok-4_DR	Kolobok-T2	DNA	0.00079	305
Kolobok-4_DR|27697	Kolobok-4_DR	Kolobok-T2	DNA	0.10059	314
Kolobok-4_DR|258759	Kolobok-4_DR	Kolobok-T2	DNA	0.01912	253
Kolobok-4_DR|184867	Kolobok-4_DR	Kolobok-T2	DNA	0.01842	256
Kolobok-4_DR|500934	Kolobok-4_DR	Kolobok-T2	DNA	0.43063	348
Kolobok-4_DR|420314	Kolobok-4_DR	Kolobok-T2	DNA	0.22146	489
Kolobok-4_DR|258757	Kolobok-4_DR	Kolobok-T2	DNA	0.02232	265
Kolobok-4_DR|184886	Kolobok-4_DR	Kolobok-T2	DNA	0.11414	243
Kolobok-4_DR|337283	Kolobok-4_DR	Kolobok-T2	DNA	0.28807	250
Kolobok-4_DR|500969	Kolobok-4_DR	Kolobok-T2	DNA	0.00078	235
Kolobok-4_DR|184820	Kolobok-4_DR	Kolobok-T2	DNA	0.0363	249
Kolobok-4_DR|184909	Kolobok-4_DR	Kolobok-T2	DNA	0.24996	234
Kolobok-4_DR|184793	Kolobok-4_DR	Kolobok-T2	DNA	0.08875	247
Kolobok-4_DR|337240	Kolobok-4_DR	Kolobok-T2	DNA	0.34134	192
Kolobok-4_DR|420201	Kolobok-4_DR	Kolobok-T2	DNA	0.00077	297
Kolobok-4_DR|184859	Kolobok-4_DR	Kolobok-T2	DNA	0.05609	337
Kolobok-4_DR|258630	Kolobok-4_DR	Kolobok-T2	DNA	0.05098	350
Kolobok-4_DR|184888	Kolobok-4_DR	Kolobok-T2	DNA	0.05736	267
Kolobok-4_DR|258726	Kolobok-4_DR	Kolobok-T2	DNA	0.00078	278
Kolobok-4_DR|111946	Kolobok-4_DR	Kolobok-T2	DNA	0.00078	268
Kolobok-4_DR|184761	Kolobok-4_DR	Kolobok-T2	DNA	0.00078	278
Kolobok-4_DR|500868	Kolobok-4_DR	Kolobok-T2	DNA	0.03242	332
Kolobok-4_DR|337277	Kolobok-4_DR	Kolobok-T2	DNA	0.18718	236
Kolobok-4_DR|337236	Kolobok-4_DR	Kolobok-T2	DNA	0.01354	288
Kolobok-4_DR|184907	Kolobok-4_DR	Kolobok-T2	DNA	0.04104	267
Kolobok-4_DR|184902	Kolobok-4_DR	Kolobok-T2	DNA	0.06277	238
Kolobok-4_DR|27702	Kolobok-4_DR	Kolobok-T2	DNA	0.42466	290
Kolobok-4_DR|258786	Kolobok-4_DR	Kolobok-T2	DNA	0.12452	235
Kolobok-4_DR|420293	Kolobok-4_DR	Kolobok-T2	DNA	0.07618	155
Kolobok-4_DR|337142	Kolobok-4_DR	Kolobok-T2	DNA	0.61158	237
Kolobok-4_DR|258688	Kolobok-4_DR	Kolobok-T2	DNA	0.00079	233
Kolobok-4_DR|580180	Kolobok-4_DR	Kolobok-T2	DNA	0.00078	172
Kolobok-4_DR|337220	Kolobok-4_DR	Kolobok-T2	DNA	0.51712	158
Kolobok-4_DR|184824	Kolobok-4_DR	Kolobok-T2	DNA	0.43592	166
Kolobok-4_DR|500941	Kolobok-4_DR	Kolobok-T2	DNA	0.46203	104
Kolobok-4_DR|337228	Kolobok-4_DR	Kolobok-T2	DNA	0.26293	113
Kolobok-4_DR|27798	Kolobok-4_DR	Kolobok-T2	DNA	0.0934	118
Kolobok-4_DR|258703	Kolobok-4_DR	Kolobok-T2	DNA	0.0293	113
Kolobok-4_DR|500875	Kolobok-4_DR	Kolobok-T2	DNA	0.00078	113
Kolobok-4_DR|184864	Kolobok-4_DR	Kolobok-T2	DNA	0.00078	109
Kolobok-4_DR|500916	Kolobok-4_DR	Kolobok-T2	DNA	0.74497	249
Kolobok-4_DR|258709	Kolobok-4_DR	Kolobok-T2	DNA	0.34448	103
Kolobok-4_DR|111878	Kolobok-4_DR	Kolobok-T2	DNA	0.40502	130
Kolobok-4_DR|337261	Kolobok-4_DR	Kolobok-T2	DNA	0.36583	135
Kolobok-4_DR|337258	Kolobok-4_DR	Kolobok-T2	DNA	0.56819	119
Kolobok-4_DR|184878	Kolobok-4_DR	Kolobok-T2	DNA	0.2332	109
Kolobok-4_DR|184773	Kolobok-4_DR	Kolobok-T2	DNA	0.08785	112
Kolobok-4_DR|111836	Kolobok-4_DR	Kolobok-T2	DNA	0.33894	109
Kolobok-4_DR|27746	Kolobok-4_DR	Kolobok-T2	DNA	0.43098	128
Kolobok-4_DR|27779	Kolobok-4_DR	Kolobok-T2	DNA	1.02866	100
Kolobok-4_DR|184855	Kolobok-4_DR	Kolobok-T2	DNA	0.52942	118
Kolobok-4_DR|420268	Kolobok-4_DR	Kolobok-T2	DNA	0.60843	117
Kolobok-4_DR|500902	Kolobok-4_DR	Kolobok-T2	DNA	0.32952	106
Kolobok-4_DR|500958	Kolobok-4_DR	Kolobok-T2	DNA	0.30107	117
Kolobok-4_DR|500864	Kolobok-4_DR	Kolobok-T2	DNA	0.29788	114
Kolobok-4_DR|27739	Kolobok-4_DR	Kolobok-T2	DNA	0.30444	125
Kolobok-4_DR|111828	Kolobok-4_DR	Kolobok-T2	DNA	0.39528	136
Kolobok-4_DR|258756	Kolobok-4_DR	Kolobok-T2	DNA	0.29396	126
Kolobok-4_DR|258777	Kolobok-4_DR	Kolobok-T2	DNA	1.12071	118
Kolobok-4_DR|258666	Kolobok-4_DR	Kolobok-T2	DNA	0.64809	184
Kolobok-4_DR|27721	Kolobok-4_DR	Kolobok-T2	DNA	0.57456	288
Kolobok-4_DR|500929	Kolobok-4_DR	Kolobok-T2	DNA	0.27751	108
Kolobok-4_DR|258671	Kolobok-4_DR	Kolobok-T2	DNA	0.31957	115
Kolobok-4_DR|337150	Kolobok-4_DR	Kolobok-T2	DNA	0.49528	120
Kolobok-4_DR|184899	Kolobok-4_DR	Kolobok-T2	DNA	0.41258	109
Kolobok-4_DR|420263	Kolobok-4_DR	Kolobok-T2	DNA	0.54107	108
Kolobok-4_DR|258705	Kolobok-4_DR	Kolobok-T2	DNA	0.43459	162
Kolobok-4_DR|580130	Kolobok-4_DR	Kolobok-T2	DNA	0.21931	115
Kolobok-4_DR|184771	Kolobok-4_DR	Kolobok-T2	DNA	0.50591	114
Kolobok-4_DR|111912	Kolobok-4_DR	Kolobok-T2	DNA	0.57102	105
Kolobok-4_DR|27826	Kolobok-4_DR	Kolobok-T2	DNA	0.3532	113
Kolobok-4_DR|111901	Kolobok-4_DR	Kolobok-T2	DNA	0.46073	123
Kolobok-4_DR|258766	Kolobok-4_DR	Kolobok-T2	DNA	0.3353	113
Kolobok-4_DR|258765	Kolobok-4_DR	Kolobok-T2	DNA	0.69949	160
Kolobok-4_DR|27723	Kolobok-4_DR	Kolobok-T2	DNA	0.25927	131
Kolobok-4_DR|27715	Kolobok-4_DR	Kolobok-T2	DNA	0.53376	155
Kolobok-4_DR|27838	Kolobok-4_DR	Kolobok-T2	DNA	0.39068	106
Kolobok-4_DR|258723	Kolobok-4_DR	Kolobok-T2	DNA	0.47296	114
Kolobok-4_DR|420246	Kolobok-4_DR	Kolobok-T2	DNA	0.4217	123
Kolobok-4_DR|258685	Kolobok-4_DR	Kolobok-T2	DNA	0.20697	113
Kolobok-4_DR|111849	Kolobok-4_DR	Kolobok-T2	DNA	0.37374	106
Kolobok-4_DR|420218	Kolobok-4_DR	Kolobok-T2	DNA	0.41746	105
Kolobok-4_DR|580117	Kolobok-4_DR	Kolobok-T2	DNA	0.35479	105
Kolobok-4_DR|184764	Kolobok-4_DR	Kolobok-T2	DNA	0.35541	127
Kolobok-4_DR|420196	Kolobok-4_DR	Kolobok-T2	DNA	0.21597	118
Kolobok-4_DR|420296	Kolobok-4_DR	Kolobok-T2	DNA	0.40474	136
Kolobok-4_DR|27757	Kolobok-4_DR	Kolobok-T2	DNA	0.19865	103
Kolobok-4_DR|337137	Kolobok-4_DR	Kolobok-T2	DNA	0.68579	111
Kolobok-4_DR|337298	Kolobok-4_DR	Kolobok-T2	DNA	0.35622	110
Kolobok-4_DR|184835	Kolobok-4_DR	Kolobok-T2	DNA	0.50099	120
Kolobok-4_DR|500855	Kolobok-4_DR	Kolobok-T2	DNA	0.34197	100
Kolobok-4_DR|258660	Kolobok-4_DR	Kolobok-T2	DNA	0.49628	148
Kolobok-4_DR|111927	Kolobok-4_DR	Kolobok-T2	DNA	0.42788	140
Kolobok-4_DR|27717	Kolobok-4_DR	Kolobok-T2	DNA	0.16466	130
Kolobok-4_DR|337279	Kolobok-4_DR	Kolobok-T2	DNA	0.19469	110
Kolobok-4_DR|27720	Kolobok-4_DR	Kolobok-T2	DNA	0.25761	108
Kolobok-4_DR|111829	Kolobok-4_DR	Kolobok-T2	DNA	0.33207	133
Kolobok-4_DR|337164	Kolobok-4_DR	Kolobok-T2	DNA	0.13593	111
Kolobok-4_DR|500900	Kolobok-4_DR	Kolobok-T2	DNA	0.60227	139
Kolobok-4_DR|111887	Kolobok-4_DR	Kolobok-T2	DNA	0.33063	114
Kolobok-4_DR|580112	Kolobok-4_DR	Kolobok-T2	DNA	0.18215	112
Kolobok-4_DR|111877	Kolobok-4_DR	Kolobok-T2	DNA	0.18355	109
Kolobok-4_DR|184840	Kolobok-4_DR	Kolobok-T2	DNA	0.78328	156
Kolobok-4_DR|580111	Kolobok-4_DR	Kolobok-T2	DNA	0.23944	105
Kolobok-4_DR|580159	Kolobok-4_DR	Kolobok-T2	DNA	0.16034	133
Kolobok-4_DR|184876	Kolobok-4_DR	Kolobok-T2	DNA	1.50444	123
Kolobok-4_DR|337227	Kolobok-4_DR	Kolobok-T2	DNA	1.2217	104
Kolobok-4_DR|27806	Kolobok-4_DR	Kolobok-T2	DNA	1.10061	135
Kolobok-4_DR|184854	Kolobok-4_DR	Kolobok-T2	DNA	0.23067	157
Kolobok-4_DR|184777	Kolobok-4_DR	Kolobok-T2	DNA	0.4899	130
Kolobok-4_DR|27727	Kolobok-4_DR	Kolobok-T2	DNA	1.28957	152
Kolobok-4_DR|420244	Kolobok-4_DR	Kolobok-T2	DNA	1.51846	100
Kolobok-4_DR|420311	Kolobok-4_DR	Kolobok-T2	DNA	0.22898	266
Kolobok-4_DR|580128	Kolobok-4_DR	Kolobok-T2	DNA	0.06205	212
Kolobok-4_DR|420249	Kolobok-4_DR	Kolobok-T2	DNA	2.0453	106
Kolobok-4_DR|580144	Kolobok-4_DR	Kolobok-T2	DNA	0.12361	2208
Kolobok-4_DR|580210	Kolobok-4_DR	Kolobok-T2	DNA	0.62311	120
Kolobok-4_DR|111900	Kolobok-4_DR	Kolobok-T2	DNA	0.77173	110
Kolobok-4_DR|337310	Kolobok-4_DR	Kolobok-T2	DNA	0.45743	341
Kolobok-4_DR|27754	Kolobok-4_DR	Kolobok-T2	DNA	1.43523	126
Kolobok-4_DR|27706	Kolobok-4_DR	Kolobok-T2	DNA	0.42728	184
Kolobok-4_DR|258677	Kolobok-4_DR	Kolobok-T2	DNA	0.64963	123
Kolobok-4_DR|27768	Kolobok-4_DR	Kolobok-T2	DNA	0.83806	114
Kolobok-4_DR|184788	Kolobok-4_DR	Kolobok-T2	DNA	0.48795	167
Kolobok-4_DR|500895	Kolobok-4_DR	Kolobok-T2	DNA	0.21457	163
Kolobok-4_DR|258732	Kolobok-4_DR	Kolobok-T2	DNA	0.41344	194
Kolobok-4_DR|500893	Kolobok-4_DR	Kolobok-T2	DNA	0.38505	168
Kolobok-4_DR|420285	Kolobok-4_DR	Kolobok-T2	DNA	0.27527	140
Kolobok-4_DR|258755	Kolobok-4_DR	Kolobok-T2	DNA	0.32925	163
Kolobok-4_DR|500926	Kolobok-4_DR	Kolobok-T2	DNA	0.38587	205
Kolobok-4_DR|420214	Kolobok-4_DR	Kolobok-T2	DNA	0.40886	167
Kolobok-4_DR|420242	Kolobok-4_DR	Kolobok-T2	DNA	0.46715	161
Kolobok-4_DR|580145	Kolobok-4_DR	Kolobok-T2	DNA	0.37771	174
Kolobok-4_DR|420287	Kolobok-4_DR	Kolobok-T2	DNA	0.7031	167
Kolobok-4_DR|337166	Kolobok-4_DR	Kolobok-T2	DNA	0.51073	216
Kolobok-4_DR|337262	Kolobok-4_DR	Kolobok-T2	DNA	0.24513	165
Kolobok-4_DR|27812	Kolobok-4_DR	Kolobok-T2	DNA	0.21605	173
Kolobok-4_DR|420276	Kolobok-4_DR	Kolobok-T2	DNA	0.1736	157
Kolobok-4_DR|420252	Kolobok-4_DR	Kolobok-T2	DNA	0.19625	158
Kolobok-4_DR|420264	Kolobok-4_DR	Kolobok-T2	DNA	0.20688	163
Kolobok-4_DR|580219	Kolobok-4_DR	Kolobok-T2	DNA	0.31389	170
Kolobok-4_DR|258752	Kolobok-4_DR	Kolobok-T2	DNA	0.18204	163
Kolobok-4_DR|184770	Kolobok-4_DR	Kolobok-T2	DNA	0.20181	167
Kolobok-4_DR|258658	Kolobok-4_DR	Kolobok-T2	DNA	0.17294	168
Kolobok-4_DR|337199	Kolobok-4_DR	Kolobok-T2	DNA	0.36407	184
Kolobok-4_DR|420219	Kolobok-4_DR	Kolobok-T2	DNA	0.2175	167
Kolobok-4_DR|580212	Kolobok-4_DR	Kolobok-T2	DNA	0.21829	182
Kolobok-4_DR|111864	Kolobok-4_DR	Kolobok-T2	DNA	0.28706	168
Kolobok-4_DR|420227	Kolobok-4_DR	Kolobok-T2	DNA	0.36401	166
Kolobok-4_DR|184783	Kolobok-4_DR	Kolobok-T2	DNA	0.45369	127
Kolobok-4_DR|111925	Kolobok-4_DR	Kolobok-T2	DNA	0.09778	182
Kolobok-4_DR|500901	Kolobok-4_DR	Kolobok-T2	DNA	0.6947	132
Kolobok-4_DR|27722	Kolobok-4_DR	Kolobok-T2	DNA	0.2398	178
Kolobok-4_DR|27805	Kolobok-4_DR	Kolobok-T2	DNA	0.17374	164
Kolobok-4_DR|337160	Kolobok-4_DR	Kolobok-T2	DNA	0.35223	184
Kolobok-4_DR|337246	Kolobok-4_DR	Kolobok-T2	DNA	0.16962	161
Kolobok-4_DR|337151	Kolobok-4_DR	Kolobok-T2	DNA	0.53937	177
Kolobok-4_DR|420300	Kolobok-4_DR	Kolobok-T2	DNA	0.16883	167
Kolobok-4_DR|184828	Kolobok-4_DR	Kolobok-T2	DNA	0.33793	182
Kolobok-4_DR|27730	Kolobok-4_DR	Kolobok-T2	DNA	0.08693	200
Kolobok-4_DR|111830	Kolobok-4_DR	Kolobok-T2	DNA	0.14028	167
Kolobok-4_DR|500915	Kolobok-4_DR	Kolobok-T2	DNA	0.0929	167
Kolobok-4_DR|27802	Kolobok-4_DR	Kolobok-T2	DNA	0.44362	228
Kolobok-4_DR|111910	Kolobok-4_DR	Kolobok-T2	DNA	0.17154	169
Kolobok-4_DR|27760	Kolobok-4_DR	Kolobok-T2	DNA	0.30963	155
Kolobok-4_DR|337284	Kolobok-4_DR	Kolobok-T2	DNA	0.19408	159
Kolobok-4_DR|27835	Kolobok-4_DR	Kolobok-T2	DNA	0.46884	193
Kolobok-4_DR|420309	Kolobok-4_DR	Kolobok-T2	DNA	0.16771	162
Kolobok-4_DR|500853	Kolobok-4_DR	Kolobok-T2	DNA	0.46194	191
Kolobok-4_DR|27716	Kolobok-4_DR	Kolobok-T2	DNA	0.3889	232
Kolobok-4_DR|420243	Kolobok-4_DR	Kolobok-T2	DNA	0.11486	156
Kolobok-4_DR|337249	Kolobok-4_DR	Kolobok-T2	DNA	0.28429	180
Kolobok-4_DR|111851	Kolobok-4_DR	Kolobok-T2	DNA	0.2783	177
Kolobok-4_DR|420299	Kolobok-4_DR	Kolobok-T2	DNA	0.13874	181
Kolobok-4_DR|111809	Kolobok-4_DR	Kolobok-T2	DNA	0.15791	170
Kolobok-4_DR|337287	Kolobok-4_DR	Kolobok-T2	DNA	0.21574	163
Kolobok-4_DR|111837	Kolobok-4_DR	Kolobok-T2	DNA	0.12455	171
Kolobok-4_DR|258657	Kolobok-4_DR	Kolobok-T2	DNA	0.42898	109
Kolobok-4_DR|184897	Kolobok-4_DR	Kolobok-T2	DNA	0.18616	177
Kolobok-4_DR|27852	Kolobok-4_DR	Kolobok-T2	DNA	0.20985	194
Kolobok-4_DR|337311	Kolobok-4_DR	Kolobok-T2	DNA	0.13992	161
Kolobok-4_DR|27689	Kolobok-4_DR	Kolobok-T2	DNA	0.28907	159
Kolobok-4_DR|27756	Kolobok-4_DR	Kolobok-T2	DNA	0.21835	167
Kolobok-4_DR|111853	Kolobok-4_DR	Kolobok-T2	DNA	0.26005	180
Kolobok-4_DR|500933	Kolobok-4_DR	Kolobok-T2	DNA	0.05248	197
Kolobok-4_DR|580204	Kolobok-4_DR	Kolobok-T2	DNA	0.28151	148
Kolobok-4_DR|258782	Kolobok-4_DR	Kolobok-T2	DNA	0.23448	133
Kolobok-4_DR|111822	Kolobok-4_DR	Kolobok-T2	DNA	0.22381	151
Kolobok-4_DR|27718	Kolobok-4_DR	Kolobok-T2	DNA	0.24223	203
Kolobok-4_DR|111886	Kolobok-4_DR	Kolobok-T2	DNA	0.07207	166
Kolobok-4_DR|337221	Kolobok-4_DR	Kolobok-T2	DNA	0.36785	198
Kolobok-4_DR|580124	Kolobok-4_DR	Kolobok-T2	DNA	0.34352	169
Kolobok-4_DR|111892	Kolobok-4_DR	Kolobok-T2	DNA	0.58285	211
Kolobok-4_DR|111820	Kolobok-4_DR	Kolobok-T2	DNA	0.21844	281
Kolobok-4_DR|580215	Kolobok-4_DR	Kolobok-T2	DNA	0.24874	217
Kolobok-4_DR|184850	Kolobok-4_DR	Kolobok-T2	DNA	0.46844	172
Kolobok-4_DR|500870	Kolobok-4_DR	Kolobok-T2	DNA	0.2223	200
Kolobok-4_DR|258694	Kolobok-4_DR	Kolobok-T2	DNA	0.30064	195
Kolobok-4_DR|27848	Kolobok-4_DR	Kolobok-T2	DNA	0.41605	223
Kolobok-4_DR|184837	Kolobok-4_DR	Kolobok-T2	DNA	0.25168	167
Kolobok-4_DR|111933	Kolobok-4_DR	Kolobok-T2	DNA	0.23212	176
Kolobok-4_DR|258681	Kolobok-4_DR	Kolobok-T2	DNA	0.21133	166
Kolobok-4_DR|27786	Kolobok-4_DR	Kolobok-T2	DNA	0.34504	203
Kolobok-4_DR|420203	Kolobok-4_DR	Kolobok-T2	DNA	0.43676	162
Kolobok-4_DR|258689	Kolobok-4_DR	Kolobok-T2	DNA	0.27521	191
Kolobok-4_DR|500953	Kolobok-4_DR	Kolobok-T2	DNA	0.4272	167
Kolobok-4_DR|111825	Kolobok-4_DR	Kolobok-T2	DNA	0.19495	173
Kolobok-4_DR|27772	Kolobok-4_DR	Kolobok-T2	DNA	0.42085	172
Kolobok-4_DR|420189	Kolobok-4_DR	Kolobok-T2	DNA	0.42207	162
Kolobok-4_DR|500872	Kolobok-4_DR	Kolobok-T2	DNA	0.31464	171
Kolobok-4_DR|337232	Kolobok-4_DR	Kolobok-T2	DNA	0.20277	142
Kolobok-4_DR|258716	Kolobok-4_DR	Kolobok-T2	DNA	0.22811	177
Kolobok-4_DR|27743	Kolobok-4_DR	Kolobok-T2	DNA	0.45722	194
Kolobok-4_DR|111871	Kolobok-4_DR	Kolobok-T2	DNA	0.15821	166
Kolobok-4_DR|500888	Kolobok-4_DR	Kolobok-T2	DNA	0.35378	165
Kolobok-4_DR|258684	Kolobok-4_DR	Kolobok-T2	DNA	0.23099	173
Kolobok-4_DR|337196	Kolobok-4_DR	Kolobok-T2	DNA	0.24821	153
Kolobok-4_DR|337176	Kolobok-4_DR	Kolobok-T2	DNA	0.20407	177
Kolobok-4_DR|580166	Kolobok-4_DR	Kolobok-T2	DNA	0.20789	157
Kolobok-4_DR|111931	Kolobok-4_DR	Kolobok-T2	DNA	0.33478	142
Kolobok-4_DR|111909	Kolobok-4_DR	Kolobok-T2	DNA	1.1987	220
Kolobok-4_DR|111870	Kolobok-4_DR	Kolobok-T2	DNA	0.22981	155
Kolobok-4_DR|258728	Kolobok-4_DR	Kolobok-T2	DNA	0.322	174
Kolobok-4_DR|111873	Kolobok-4_DR	Kolobok-T2	DNA	0.226	160
Kolobok-4_DR|111852	Kolobok-4_DR	Kolobok-T2	DNA	0.54119	111
Kolobok-4_DR|420265	Kolobok-4_DR	Kolobok-T2	DNA	0.27222	119
Kolobok-4_DR|184865	Kolobok-4_DR	Kolobok-T2	DNA	0.27017	166
Kolobok-4_DR|337190	Kolobok-4_DR	Kolobok-T2	DNA	0.18292	196
Kolobok-4_DR|580185	Kolobok-4_DR	Kolobok-T2	DNA	0.38615	175
Kolobok-4_DR|111854	Kolobok-4_DR	Kolobok-T2	DNA	0.32299	141
Kolobok-4_DR|184856	Kolobok-4_DR	Kolobok-T2	DNA	0.33292	176
Kolobok-4_DR|111896	Kolobok-4_DR	Kolobok-T2	DNA	0.23183	207
Kolobok-4_DR|111831	Kolobok-4_DR	Kolobok-T2	DNA	0.3881	181
Kolobok-4_DR|337252	Kolobok-4_DR	Kolobok-T2	DNA	0.1525	149
Kolobok-4_DR|420283	Kolobok-4_DR	Kolobok-T2	DNA	0.48385	120
Kolobok-4_DR|580119	Kolobok-4_DR	Kolobok-T2	DNA	0.18756	180
Kolobok-4_DR|258758	Kolobok-4_DR	Kolobok-T2	DNA	0.2958	232
Kolobok-4_DR|184829	Kolobok-4_DR	Kolobok-T2	DNA	0.46495	208
Kolobok-4_DR|580192	Kolobok-4_DR	Kolobok-T2	DNA	0.47686	181
Kolobok-4_DR|258687	Kolobok-4_DR	Kolobok-T2	DNA	0.24084	167
Kolobok-4_DR|500948	Kolobok-4_DR	Kolobok-T2	DNA	0.41124	230
Kolobok-4_DR|580109	Kolobok-4_DR	Kolobok-T2	DNA	0.10157	157
Kolobok-4_DR|111834	Kolobok-4_DR	Kolobok-T2	DNA	0.11561	205
Kolobok-4_DR|111805	Kolobok-4_DR	Kolobok-T2	DNA	0.1101	170
Kolobok-4_DR|337230	Kolobok-4_DR	Kolobok-T2	DNA	0.25591	142
Kolobok-4_DR|420261	Kolobok-4_DR	Kolobok-T2	DNA	0.2122	161
Kolobok-4_DR|500874	Kolobok-4_DR	Kolobok-T2	DNA	0.25747	193
Kolobok-4_DR|420267	Kolobok-4_DR	Kolobok-T2	DNA	0.21112	191
Kolobok-4_DR|184838	Kolobok-4_DR	Kolobok-T2	DNA	0.31489	159
Kolobok-4_DR|337179	Kolobok-4_DR	Kolobok-T2	DNA	0.16052	170
Kolobok-4_DR|580195	Kolobok-4_DR	Kolobok-T2	DNA	0.28216	190
Kolobok-4_DR|580131	Kolobok-4_DR	Kolobok-T2	DNA	0.50035	171
Kolobok-4_DR|27751	Kolobok-4_DR	Kolobok-T2	DNA	0.12488	180
Kolobok-4_DR|420215	Kolobok-4_DR	Kolobok-T2	DNA	0.29827	189
Kolobok-4_DR|184768	Kolobok-4_DR	Kolobok-T2	DNA	0.28905	106
Kolobok-4_DR|337239	Kolobok-4_DR	Kolobok-T2	DNA	0.31254	136
Kolobok-4_DR|500878	Kolobok-4_DR	Kolobok-T2	DNA	0.3647	133
Kolobok-4_DR|420305	Kolobok-4_DR	Kolobok-T2	DNA	0.50227	189
Kolobok-4_DR|27771	Kolobok-4_DR	Kolobok-T2	DNA	0.37313	194
Kolobok-4_DR|258736	Kolobok-4_DR	Kolobok-T2	DNA	0.19292	151
Kolobok-4_DR|111826	Kolobok-4_DR	Kolobok-T2	DNA	0.50653	202
Kolobok-4_DR|111905	Kolobok-4_DR	Kolobok-T2	DNA	0.185	215
Kolobok-4_DR|337158	Kolobok-4_DR	Kolobok-T2	DNA	0.22198	168
Kolobok-4_DR|580150	Kolobok-4_DR	Kolobok-T2	DNA	0.0309	171
Kolobok-4_DR|420270	Kolobok-4_DR	Kolobok-T2	DNA	0.14843	157
Kolobok-4_DR|500932	Kolobok-4_DR	Kolobok-T2	DNA	0.58639	177
Kolobok-4_DR|420254	Kolobok-4_DR	Kolobok-T2	DNA	0.23697	171
Kolobok-4_DR|337187	Kolobok-4_DR	Kolobok-T2	DNA	0.55015	168
Kolobok-4_DR|111865	Kolobok-4_DR	Kolobok-T2	DNA	0.29119	163
Kolobok-4_DR|111899	Kolobok-4_DR	Kolobok-T2	DNA	0.40246	141
Kolobok-4_DR|184811	Kolobok-4_DR	Kolobok-T2	DNA	0.28304	178
Kolobok-4_DR|27823	Kolobok-4_DR	Kolobok-T2	DNA	0.40129	176
Kolobok-4_DR|184812	Kolobok-4_DR	Kolobok-T2	DNA	0.83243	171
Kolobok-4_DR|580125	Kolobok-4_DR	Kolobok-T2	DNA	0.29637	101
Kolobok-4_DR|580231	Kolobok-4_DR	Kolobok-T2	DNA	0.2694	135
Kolobok-4_DR|258659	Kolobok-4_DR	Kolobok-T2	DNA	0.18959	135
Kolobok-4_DR|27742	Kolobok-4_DR	Kolobok-T2	DNA	0.58363	250
Kolobok-4_DR|420286	Kolobok-4_DR	Kolobok-T2	DNA	0.56675	207
Kolobok-4_DR|27821	Kolobok-4_DR	Kolobok-T2	DNA	0.47762	144
Kolobok-4_DR|111798	Kolobok-4_DR	Kolobok-T2	DNA	0.4154	147
Kolobok-4_DR|184786	Kolobok-4_DR	Kolobok-T2	DNA	0.44612	150
Kolobok-4_DR|420279	Kolobok-4_DR	Kolobok-T2	DNA	0.54174	203
Kolobok-4_DR|184801	Kolobok-4_DR	Kolobok-T2	DNA	0.4203	118
Kolobok-4_DR|500908	Kolobok-4_DR	Kolobok-T2	DNA	0.07831	188
Kolobok-4_DR|337294	Kolobok-4_DR	Kolobok-T2	DNA	0.58419	187
Kolobok-4_DR|258645	Kolobok-4_DR	Kolobok-T2	DNA	0.38081	158
Kolobok-4_DR|580211	Kolobok-4_DR	Kolobok-T2	DNA	0.41347	156
Kolobok-4_DR|258636	Kolobok-4_DR	Kolobok-T2	DNA	0.43872	164
Kolobok-4_DR|337193	Kolobok-4_DR	Kolobok-T2	DNA	0.38674	182
Kolobok-4_DR|27842	Kolobok-4_DR	Kolobok-T2	DNA	0.30624	166
Kolobok-4_DR|580094	Kolobok-4_DR	Kolobok-T2	DNA	0.37756	119
Kolobok-4_DR|580105	Kolobok-4_DR	Kolobok-T2	DNA	0.89396	183
Kolobok-4_DR|111936	Kolobok-4_DR	Kolobok-T2	DNA	0.34812	188
Kolobok-4_DR|500832	Kolobok-4_DR	Kolobok-T2	DNA	0.38077	104
Kolobok-4_DR|258780	Kolobok-4_DR	Kolobok-T2	DNA	0.19643	165
Kolobok-4_DR|258635	Kolobok-4_DR	Kolobok-T2	DNA	0.35662	159
Kolobok-4_DR|580224	Kolobok-4_DR	Kolobok-T2	DNA	0.42194	182
Kolobok-4_DR|337291	Kolobok-4_DR	Kolobok-T2	DNA	0.28504	160
Kolobok-4_DR|337242	Kolobok-4_DR	Kolobok-T2	DNA	0.26087	171
Kolobok-4_DR|500881	Kolobok-4_DR	Kolobok-T2	DNA	0.48055	208
Kolobok-4_DR|258743	Kolobok-4_DR	Kolobok-T2	DNA	0.43872	193
Kolobok-4_DR|420260	Kolobok-4_DR	Kolobok-T2	DNA	0.44267	155
Kolobok-4_DR|258763	Kolobok-4_DR	Kolobok-T2	DNA	0.42129	198
Kolobok-4_DR|337216	Kolobok-4_DR	Kolobok-T2	DNA	0.83045	187
Kolobok-4_DR|580157	Kolobok-4_DR	Kolobok-T2	DNA	0.2703	175
Kolobok-4_DR|258784	Kolobok-4_DR	Kolobok-T2	DNA	0.23765	142
Kolobok-4_DR|258642	Kolobok-4_DR	Kolobok-T2	DNA	0.17582	152
Kolobok-4_DR|337212	Kolobok-4_DR	Kolobok-T2	DNA	0.11545	162
Kolobok-4_DR|500890	Kolobok-4_DR	Kolobok-T2	DNA	0.29443	185
Kolobok-4_DR|580156	Kolobok-4_DR	Kolobok-T2	DNA	0.39002	169
Kolobok-4_DR|337280	Kolobok-4_DR	Kolobok-T2	DNA	0.29943	171
Kolobok-4_DR|258644	Kolobok-4_DR	Kolobok-T2	DNA	0.10428	155
Kolobok-4_DR|420301	Kolobok-4_DR	Kolobok-T2	DNA	0.18485	189
Kolobok-4_DR|420317	Kolobok-4_DR	Kolobok-T2	DNA	0.11293	159
Kolobok-4_DR|580126	Kolobok-4_DR	Kolobok-T2	DNA	0.19996	234
Kolobok-4_DR|111883	Kolobok-4_DR	Kolobok-T2	DNA	0.233	152
Kolobok-4_DR|258725	Kolobok-4_DR	Kolobok-T2	DNA	0.13735	153
Kolobok-4_DR|111819	Kolobok-4_DR	Kolobok-T2	DNA	0.24048	101
Kolobok-4_DR|337157	Kolobok-4_DR	Kolobok-T2	DNA	0.26788	190
Kolobok-4_DR|337180	Kolobok-4_DR	Kolobok-T2	DNA	0.39194	174
Kolobok-4_DR|337185	Kolobok-4_DR	Kolobok-T2	DNA	0.25913	174
Kolobok-4_DR|420266	Kolobok-4_DR	Kolobok-T2	DNA	0.364	220
Kolobok-4_DR|500883	Kolobok-4_DR	Kolobok-T2	DNA	0.44096	163
Kolobok-4_DR|420278	Kolobok-4_DR	Kolobok-T2	DNA	0.29714	177
Kolobok-4_DR|500940	Kolobok-4_DR	Kolobok-T2	DNA	0.38405	202
Kolobok-4_DR|111923	Kolobok-4_DR	Kolobok-T2	DNA	0.22949	162
Kolobok-4_DR|500846	Kolobok-4_DR	Kolobok-T2	DNA	0.19852	159
Kolobok-4_DR|337144	Kolobok-4_DR	Kolobok-T2	DNA	0.41649	203
Kolobok-4_DR|500962	Kolobok-4_DR	Kolobok-T2	DNA	0.20996	155
Kolobok-4_DR|580136	Kolobok-4_DR	Kolobok-T2	DNA	0.19249	161
Kolobok-4_DR|580115	Kolobok-4_DR	Kolobok-T2	DNA	0.57243	203
Kolobok-4_DR|27844	Kolobok-4_DR	Kolobok-T2	DNA	0.13745	167
Kolobok-4_DR|420213	Kolobok-4_DR	Kolobok-T2	DNA	0.54601	190
Kolobok-4_DR|111876	Kolobok-4_DR	Kolobok-T2	DNA	0.24973	169
Kolobok-4_DR|580123	Kolobok-4_DR	Kolobok-T2	DNA	0.19118	166
Kolobok-4_DR|27732	Kolobok-4_DR	Kolobok-T2	DNA	0.22726	174
Kolobok-4_DR|337178	Kolobok-4_DR	Kolobok-T2	DNA	0.12777	166
Kolobok-4_DR|111823	Kolobok-4_DR	Kolobok-T2	DNA	0.46277	204
Kolobok-4_DR|27713	Kolobok-4_DR	Kolobok-T2	DNA	0.41466	103
Kolobok-4_DR|184885	Kolobok-4_DR	Kolobok-T2	DNA	0.11826	169
Kolobok-4_DR|337189	Kolobok-4_DR	Kolobok-T2	DNA	0.23258	152
Kolobok-4_DR|337312	Kolobok-4_DR	Kolobok-T2	DNA	0.5704	179
Kolobok-4_DR|111929	Kolobok-4_DR	Kolobok-T2	DNA	0.06282	168
Kolobok-4_DR|111930	Kolobok-4_DR	Kolobok-T2	DNA	0.22581	169
Kolobok-4_DR|580102	Kolobok-4_DR	Kolobok-T2	DNA	0.26665	164
Kolobok-4_DR|337256	Kolobok-4_DR	Kolobok-T2	DNA	0.33349	170
Kolobok-4_DR|580162	Kolobok-4_DR	Kolobok-T2	DNA	0.19041	159
Kolobok-4_DR|111868	Kolobok-4_DR	Kolobok-T2	DNA	0.39498	201
Kolobok-4_DR|580121	Kolobok-4_DR	Kolobok-T2	DNA	0.32894	160
Kolobok-4_DR|258741	Kolobok-4_DR	Kolobok-T2	DNA	0.43501	148
Kolobok-4_DR|420292	Kolobok-4_DR	Kolobok-T2	DNA	0.31335	209
Kolobok-4_DR|258654	Kolobok-4_DR	Kolobok-T2	DNA	0.15435	146
Kolobok-4_DR|111824	Kolobok-4_DR	Kolobok-T2	DNA	0.08836	203
Kolobok-4_DR|580173	Kolobok-4_DR	Kolobok-T2	DNA	0.1345	204
Kolobok-4_DR|337169	Kolobok-4_DR	Kolobok-T2	DNA	0.18517	165
Kolobok-4_DR|27691	Kolobok-4_DR	Kolobok-T2	DNA	0.24143	169
Kolobok-4_DR|27758	Kolobok-4_DR	Kolobok-T2	DNA	0.55095	166
Kolobok-4_DR|580103	Kolobok-4_DR	Kolobok-T2	DNA	0.15824	163
Kolobok-4_DR|184796	Kolobok-4_DR	Kolobok-T2	DNA	0.32742	193
Kolobok-4_DR|27733	Kolobok-4_DR	Kolobok-T2	DNA	0.50131	146
Kolobok-4_DR|420258	Kolobok-4_DR	Kolobok-T2	DNA	0.35784	163
Kolobok-4_DR|258680	Kolobok-4_DR	Kolobok-T2	DNA	0.18186	165
Kolobok-4_DR|258734	Kolobok-4_DR	Kolobok-T2	DNA	0.11055	159
Kolobok-4_DR|337290	Kolobok-4_DR	Kolobok-T2	DNA	0.20889	172
Kolobok-4_DR|500859	Kolobok-4_DR	Kolobok-T2	DNA	0.33703	177
Kolobok-4_DR|337171	Kolobok-4_DR	Kolobok-T2	DNA	0.21244	186
Kolobok-4_DR|337269	Kolobok-4_DR	Kolobok-T2	DNA	0.20101	158
Kolobok-4_DR|500877	Kolobok-4_DR	Kolobok-T2	DNA	0.3014	212
Kolobok-4_DR|27834	Kolobok-4_DR	Kolobok-T2	DNA	0.23802	183
Kolobok-4_DR|420257	Kolobok-4_DR	Kolobok-T2	DNA	0.3594	153
Kolobok-4_DR|27724	Kolobok-4_DR	Kolobok-T2	DNA	0.17854	201
Kolobok-4_DR|184841	Kolobok-4_DR	Kolobok-T2	DNA	0.24155	154
Kolobok-4_DR|258714	Kolobok-4_DR	Kolobok-T2	DNA	0.0898	167
Kolobok-4_DR|580164	Kolobok-4_DR	Kolobok-T2	DNA	0.24681	161
Kolobok-4_DR|420200	Kolobok-4_DR	Kolobok-T2	DNA	0.12672	207
Kolobok-4_DR|27799	Kolobok-4_DR	Kolobok-T2	DNA	0.424	193
Kolobok-4_DR|27796	Kolobok-4_DR	Kolobok-T2	DNA	0.14194	161
Kolobok-4_DR|111869	Kolobok-4_DR	Kolobok-T2	DNA	0.39438	179
Kolobok-4_DR|500845	Kolobok-4_DR	Kolobok-T2	DNA	0.29805	179
Kolobok-4_DR|500907	Kolobok-4_DR	Kolobok-T2	DNA	0.25988	156
Kolobok-4_DR|111918	Kolobok-4_DR	Kolobok-T2	DNA	0.16079	156
Kolobok-4_DR|27840	Kolobok-4_DR	Kolobok-T2	DNA	0.25598	154
Kolobok-4_DR|258787	Kolobok-4_DR	Kolobok-T2	DNA	0.15451	165
Kolobok-4_DR|111813	Kolobok-4_DR	Kolobok-T2	DNA	0.3308	153
Kolobok-4_DR|184893	Kolobok-4_DR	Kolobok-T2	DNA	0.42064	186
Kolobok-4_DR|111939	Kolobok-4_DR	Kolobok-T2	DNA	0.49633	157
Kolobok-4_DR|580149	Kolobok-4_DR	Kolobok-T2	DNA	0.44608	188
Kolobok-4_DR|184873	Kolobok-4_DR	Kolobok-T2	DNA	0.42777	185
Kolobok-4_DR|337163	Kolobok-4_DR	Kolobok-T2	DNA	0.47084	200
Kolobok-4_DR|500838	Kolobok-4_DR	Kolobok-T2	DNA	0.54769	176
Kolobok-4_DR|500852	Kolobok-4_DR	Kolobok-T2	DNA	0.27031	191
Kolobok-4_DR|580107	Kolobok-4_DR	Kolobok-T2	DNA	0.37467	170
Kolobok-4_DR|184843	Kolobok-4_DR	Kolobok-T2	DNA	0.47126	179
Kolobok-4_DR|184781	Kolobok-4_DR	Kolobok-T2	DNA	0.31003	157
Kolobok-4_DR|500848	Kolobok-4_DR	Kolobok-T2	DNA	0.25753	168
Kolobok-4_DR|580120	Kolobok-4_DR	Kolobok-T2	DNA	0.28919	154
Kolobok-4_DR|184889	Kolobok-4_DR	Kolobok-T2	DNA	0.42616	174
Kolobok-4_DR|27841	Kolobok-4_DR	Kolobok-T2	DNA	0.37269	196
Kolobok-4_DR|337191	Kolobok-4_DR	Kolobok-T2	DNA	0.23655	156
Kolobok-4_DR|580182	Kolobok-4_DR	Kolobok-T2	DNA	0.40368	200
Kolobok-4_DR|111812	Kolobok-4_DR	Kolobok-T2	DNA	0.32794	160
Kolobok-4_DR|184870	Kolobok-4_DR	Kolobok-T2	DNA	0.08897	197
Kolobok-4_DR|420295	Kolobok-4_DR	Kolobok-T2	DNA	0.30162	232
Kolobok-4_DR|500879	Kolobok-4_DR	Kolobok-T2	DNA	0.25381	137
Kolobok-4_DR|111920	Kolobok-4_DR	Kolobok-T2	DNA	0.21954	196
Kolobok-4_DR|337313	Kolobok-4_DR	Kolobok-T2	DNA	0.14177	197
Kolobok-4_DR|27773	Kolobok-4_DR	Kolobok-T2	DNA	0.1757	233
Kolobok-4_DR|27788	Kolobok-4_DR	Kolobok-T2	DNA	0.09308	171
Kolobok-4_DR|184901	Kolobok-4_DR	Kolobok-T2	DNA	0.41944	193
Kolobok-4_DR|420245	Kolobok-4_DR	Kolobok-T2	DNA	0.44605	202
Kolobok-4_DR|337314	Kolobok-4_DR	Kolobok-T2	DNA	0.30918	149
Kolobok-4_DR|111948	Kolobok-4_DR	Kolobok-T2	DNA	0.2224	166
Kolobok-4_DR|27769	Kolobok-4_DR	Kolobok-T2	DNA	0.22913	169
Kolobok-4_DR|27815	Kolobok-4_DR	Kolobok-T2	DNA	0.33605	161
Kolobok-4_DR|580140	Kolobok-4_DR	Kolobok-T2	DNA	0.4151	223
Kolobok-4_DR|27765	Kolobok-4_DR	Kolobok-T2	DNA	0.42763	170
Kolobok-4_DR|184877	Kolobok-4_DR	Kolobok-T2	DNA	0.14475	176
Kolobok-4_DR|27837	Kolobok-4_DR	Kolobok-T2	DNA	0.12848	170
Kolobok-4_DR|337307	Kolobok-4_DR	Kolobok-T2	DNA	0.40664	200
Kolobok-4_DR|337247	Kolobok-4_DR	Kolobok-T2	DNA	0.50746	195
Kolobok-4_DR|580229	Kolobok-4_DR	Kolobok-T2	DNA	0.37446	236
Kolobok-4_DR|111880	Kolobok-4_DR	Kolobok-T2	DNA	0.19655	136
Kolobok-4_DR|500851	Kolobok-4_DR	Kolobok-T2	DNA	0.19915	218
Kolobok-4_DR|500947	Kolobok-4_DR	Kolobok-T2	DNA	0.12552	157
Kolobok-4_DR|580198	Kolobok-4_DR	Kolobok-T2	DNA	0.24871	188
Kolobok-4_DR|184825	Kolobok-4_DR	Kolobok-T2	DNA	0.26564	232
Kolobok-4_DR|337235	Kolobok-4_DR	Kolobok-T2	DNA	0.35306	133
Kolobok-4_DR|258683	Kolobok-4_DR	Kolobok-T2	DNA	0.7369	173
Kolobok-4_DR|27825	Kolobok-4_DR	Kolobok-T2	DNA	0.22339	101
Kolobok-4_DR|500909	Kolobok-4_DR	Kolobok-T2	DNA	2.53682	104
Kolobok-4_DR|27816	Kolobok-4_DR	Kolobok-T2	DNA	0.3615	112
Kolobok-4_DR|111843	Kolobok-4_DR	Kolobok-T2	DNA	0.68823	114
Kolobok-4_DR|337268	Kolobok-4_DR	Kolobok-T2	DNA	0.30613	188
Kolobok-4_DR|500887	Kolobok-4_DR	Kolobok-T2	DNA	0.51277	104
Kolobok-4_DR|500906	Kolobok-4_DR	Kolobok-T2	DNA	0.29788	186
Kolobok-4_DR|500951	Kolobok-4_DR	Kolobok-T2	DNA	0.12264	162
Kolobok-4_DR|500960	Kolobok-4_DR	Kolobok-T2	DNA	0.49741	134
Kolobok-4_DR|420297	Kolobok-4_DR	Kolobok-T2	DNA	0.16802	174
Kolobok-4_DR|111908	Kolobok-4_DR	Kolobok-T2	DNA	0.15243	160
Kolobok-4_DR|258686	Kolobok-4_DR	Kolobok-T2	DNA	0.40456	148
Kolobok-4_DR|184853	Kolobok-4_DR	Kolobok-T2	DNA	0.50164	182
Kolobok-4_DR|580163	Kolobok-4_DR	Kolobok-T2	DNA	0.18332	189
Kolobok-4_DR|27725	Kolobok-4_DR	Kolobok-T2	DNA	0.31717	176
Kolobok-4_DR|258774	Kolobok-4_DR	Kolobok-T2	DNA	0.28453	152
Kolobok-4_DR|500860	Kolobok-4_DR	Kolobok-T2	DNA	0.09091	228
Kolobok-4_DR|500905	Kolobok-4_DR	Kolobok-T2	DNA	0.32775	190
Kolobok-4_DR|258676	Kolobok-4_DR	Kolobok-T2	DNA	0.15728	205
Kolobok-4_DR|500880	Kolobok-4_DR	Kolobok-T2	DNA	0.25932	160
Kolobok-4_DR|337206	Kolobok-4_DR	Kolobok-T2	DNA	0.00079	151
Kolobok-4_DR|337207	Kolobok-4_DR	Kolobok-T2	DNA	0.05115	151
Kolobok-4_DR|111803	Kolobok-4_DR	Kolobok-T2	DNA	0.12263	161
Kolobok-4_DR|27814	Kolobok-4_DR	Kolobok-T2	DNA	0.20269	161
Kolobok-4_DR|111938	Kolobok-4_DR	Kolobok-T2	DNA	0.1336	198
Kolobok-4_DR|111944	Kolobok-4_DR	Kolobok-T2	DNA	0.11565	181
Kolobok-4_DR|258637	Kolobok-4_DR	Kolobok-T2	DNA	0.25597	162
Kolobok-4_DR|500833	Kolobok-4_DR	Kolobok-T2	DNA	0.11332	145
Kolobok-4_DR|337143	Kolobok-4_DR	Kolobok-T2	DNA	0.34526	166
Kolobok-4_DR|111951	Kolobok-4_DR	Kolobok-T2	DNA	0.33034	153
Kolobok-4_DR|184882	Kolobok-4_DR	Kolobok-T2	DNA	0.33741	189
Kolobok-4_DR|500967	Kolobok-4_DR	Kolobok-T2	DNA	0.30538	190
Kolobok-4_DR|184910	Kolobok-4_DR	Kolobok-T2	DNA	0.24163	179
Kolobok-4_DR|111947	Kolobok-4_DR	Kolobok-T2	DNA	0.17784	125
Kolobok-4_DR|184756	Kolobok-4_DR	Kolobok-T2	DNA	0.52569	118
Kolobok-4_DR|27853	Kolobok-4_DR	Kolobok-T2	DNA	0.21189	168
Kolobok-4_DR|580089	Kolobok-4_DR	Kolobok-T2	DNA	0.12453	174
Kolobok-4_DR|337317	Kolobok-4_DR	Kolobok-T2	DNA	0.23287	166
Kolobok-4_DR|500831	Kolobok-4_DR	Kolobok-T2	DNA	0.31963	174
Kolobok-4_DR|184915	Kolobok-4_DR	Kolobok-T2	DNA	0.27845	182
Kolobok-4_DR|184757	Kolobok-4_DR	Kolobok-T2	DNA	0.23211	183
Kolobok-4_DR|258789	Kolobok-4_DR	Kolobok-T2	DNA	0.41044	107
Kolobok-4_DR|27690	Kolobok-4_DR	Kolobok-T2	DNA	0.27498	176
Kolobok-4_DR|500869	Kolobok-4_DR	Kolobok-T2	DNA	0.22793	201
Kolobok-4_DR|500835	Kolobok-4_DR	Kolobok-T2	DNA	0.25695	1688
Kolobok-4_DR|184887	Kolobok-4_DR	Kolobok-T2	DNA	0.1211	159
Kolobok-4_DR|27833	Kolobok-4_DR	Kolobok-T2	DNA	0.34822	180
Kolobok-4_DR|258738	Kolobok-4_DR	Kolobok-T2	DNA	0.1943	171
Kolobok-4_DR|337148	Kolobok-4_DR	Kolobok-T2	DNA	0.19133	180
Kolobok-4_DR|337149	Kolobok-4_DR	Kolobok-T2	DNA	0.19139	177
Kolobok-4_DR|258722	Kolobok-4_DR	Kolobok-T2	DNA	0.10255	161
Kolobok-4_DR|420253	Kolobok-4_DR	Kolobok-T2	DNA	0.39917	174
Kolobok-4_DR|500903	Kolobok-4_DR	Kolobok-T2	DNA	0.19867	159
Kolobok-4_DR|337209	Kolobok-4_DR	Kolobok-T2	DNA	0.26665	165
Kolobok-4_DR|337299	Kolobok-4_DR	Kolobok-T2	DNA	0.44544	171
Kolobok-4_DR|337205	Kolobok-4_DR	Kolobok-T2	DNA	0.20549	168
Kolobok-4_DR|27705	Kolobok-4_DR	Kolobok-T2	DNA	0.21552	162
Kolobok-4_DR|258656	Kolobok-4_DR	Kolobok-T2	DNA	0.1913	161
Kolobok-4_DR|580116	Kolobok-4_DR	Kolobok-T2	DNA	0.29915	213
Kolobok-4_DR|27719	Kolobok-4_DR	Kolobok-T2	DNA	0.25555	208
Kolobok-4_DR|111881	Kolobok-4_DR	Kolobok-T2	DNA	0.50348	158
Kolobok-4_DR|111839	Kolobok-4_DR	Kolobok-T2	DNA	0.55497	217
Kolobok-4_DR|580191	Kolobok-4_DR	Kolobok-T2	DNA	0.1973	186
Kolobok-4_DR|420204	Kolobok-4_DR	Kolobok-T2	DNA	0.30618	179
Kolobok-4_DR|111932	Kolobok-4_DR	Kolobok-T2	DNA	0.61878	180
Kolobok-4_DR|580220	Kolobok-4_DR	Kolobok-T2	DNA	0.37443	177
Kolobok-4_DR|258700	Kolobok-4_DR	Kolobok-T2	DNA	0.19933	169
Kolobok-4_DR|184782	Kolobok-4_DR	Kolobok-T2	DNA	0.40188	170
Kolobok-4_DR|500912	Kolobok-4_DR	Kolobok-T2	DNA	0.24827	158
Kolobok-4_DR|111840	Kolobok-4_DR	Kolobok-T2	DNA	0.16372	152
Kolobok-4_DR|420205	Kolobok-4_DR	Kolobok-T2	DNA	0.29431	212
Kolobok-4_DR|337226	Kolobok-4_DR	Kolobok-T2	DNA	0.04527	157
Kolobok-4_DR|580230	Kolobok-4_DR	Kolobok-T2	DNA	0.22634	223
Kolobok-4_DR|580141	Kolobok-4_DR	Kolobok-T2	DNA	0.54773	202
Kolobok-4_DR|111811	Kolobok-4_DR	Kolobok-T2	DNA	0.34526	192
Kolobok-4_DR|258643	Kolobok-4_DR	Kolobok-T2	DNA	0.15197	169
Kolobok-4_DR|337286	Kolobok-4_DR	Kolobok-T2	DNA	0.21891	159
Kolobok-4_DR|111895	Kolobok-4_DR	Kolobok-T2	DNA	0.17926	190
Kolobok-4_DR|184833	Kolobok-4_DR	Kolobok-T2	DNA	0.20687	200
Kolobok-4_DR|580160	Kolobok-4_DR	Kolobok-T2	DNA	0.31572	143
Kolobok-4_DR|580223	Kolobok-4_DR	Kolobok-T2	DNA	0.26156	185
Kolobok-4_DR|580176	Kolobok-4_DR	Kolobok-T2	DNA	0.31685	182
Kolobok-4_DR|500949	Kolobok-4_DR	Kolobok-T2	DNA	0.26649	160
Kolobok-4_DR|184914	Kolobok-4_DR	Kolobok-T2	DNA	0.53277	156
Kolobok-4_DR|580142	Kolobok-4_DR	Kolobok-T2	DNA	0.54419	225
Kolobok-4_DR|337265	Kolobok-4_DR	Kolobok-T2	DNA	0.05861	166
Kolobok-4_DR|337153	Kolobok-4_DR	Kolobok-T2	DNA	0.54647	160
Kolobok-4_DR|258670	Kolobok-4_DR	Kolobok-T2	DNA	0.21771	168
Kolobok-4_DR|27752	Kolobok-4_DR	Kolobok-T2	DNA	0.42203	120
Kolobok-4_DR|184891	Kolobok-4_DR	Kolobok-T2	DNA	0.67909	155
Kolobok-4_DR|111817	Kolobok-4_DR	Kolobok-T2	DNA	0.1531	162
Kolobok-4_DR|184880	Kolobok-4_DR	Kolobok-T2	DNA	0.42959	181
Kolobok-4_DR|420197	Kolobok-4_DR	Kolobok-T2	DNA	0.26928	156
Kolobok-4_DR|27808	Kolobok-4_DR	Kolobok-T2	DNA	0.22313	180
Kolobok-4_DR|258634	Kolobok-4_DR	Kolobok-T2	DNA	0.255	149
Kolobok-4_DR|184905	Kolobok-4_DR	Kolobok-T2	DNA	0.65453	139
Kolobok-4_DR|337139	Kolobok-4_DR	Kolobok-T2	DNA	0.15756	157
Kolobok-4_DR|184823	Kolobok-4_DR	Kolobok-T2	DNA	0.69403	210
Kolobok-4_DR|258720	Kolobok-4_DR	Kolobok-T2	DNA	0.24706	105
Kolobok-4_DR|337172	Kolobok-4_DR	Kolobok-T2	DNA	0.45022	174
Kolobok-4_DR|258669	Kolobok-4_DR	Kolobok-T2	DNA	0.47828	146
Kolobok-4_DR|500924	Kolobok-4_DR	Kolobok-T2	DNA	0.33485	173
Kolobok-4_DR|27810	Kolobok-4_DR	Kolobok-T2	DNA	0.3617	155
Kolobok-4_DR|111808	Kolobok-4_DR	Kolobok-T2	DNA	0.58225	172
Kolobok-4_DR|580205	Kolobok-4_DR	Kolobok-T2	DNA	0.45353	160
Kolobok-4_DR|258701	Kolobok-4_DR	Kolobok-T2	DNA	0.37101	164
Kolobok-4_DR|420211	Kolobok-4_DR	Kolobok-T2	DNA	0.87163	101
Kolobok-4_DR|500899	Kolobok-4_DR	Kolobok-T2	DNA	0.2926	161
Kolobok-4_DR|500925	Kolobok-4_DR	Kolobok-T2	DNA	0.46908	180
Kolobok-4_DR|580218	Kolobok-4_DR	Kolobok-T2	DNA	0.25706	173
Kolobok-4_DR|27770	Kolobok-4_DR	Kolobok-T2	DNA	0.16837	161
Kolobok-4_DR|184818	Kolobok-4_DR	Kolobok-T2	DNA	0.38637	189
Kolobok-4_DR|111855	Kolobok-4_DR	Kolobok-T2	DNA	0.31368	144
Kolobok-4_DR|580187	Kolobok-4_DR	Kolobok-T2	DNA	0.36676	139
Kolobok-4_DR|27747	Kolobok-4_DR	Kolobok-T2	DNA	0.33327	165
Kolobok-4_DR|337224	Kolobok-4_DR	Kolobok-T2	DNA	0.26068	158
Kolobok-4_DR|580193	Kolobok-4_DR	Kolobok-T2	DNA	0.20857	153
Kolobok-4_DR|337175	Kolobok-4_DR	Kolobok-T2	DNA	0.47223	181
Kolobok-4_DR|580207	Kolobok-4_DR	Kolobok-T2	DNA	0.11289	172
Kolobok-4_DR|111897	Kolobok-4_DR	Kolobok-T2	DNA	0.46524	167
Kolobok-4_DR|500898	Kolobok-4_DR	Kolobok-T2	DNA	0.26483	169
Kolobok-4_DR|337281	Kolobok-4_DR	Kolobok-T2	DNA	0.40587	182
Kolobok-4_DR|500918	Kolobok-4_DR	Kolobok-T2	DNA	0.52232	177
Kolobok-4_DR|184821	Kolobok-4_DR	Kolobok-T2	DNA	0.40157	113
Kolobok-4_DR|258764	Kolobok-4_DR	Kolobok-T2	DNA	0.1066	122
Kolobok-4_DR|184831	Kolobok-4_DR	Kolobok-T2	DNA	0.36278	168
Kolobok-4_DR|580152	Kolobok-4_DR	Kolobok-T2	DNA	0.25802	171
Kolobok-4_DR|580143	Kolobok-4_DR	Kolobok-T2	DNA	0.40256	136
Kolobok-4_DR|337241	Kolobok-4_DR	Kolobok-T2	DNA	0.39694	186
Kolobok-4_DR|111821	Kolobok-4_DR	Kolobok-T2	DNA	0.21252	169
Kolobok-4_DR|500862	Kolobok-4_DR	Kolobok-T2	DNA	0.24355	150
Kolobok-4_DR|258742	Kolobok-4_DR	Kolobok-T2	DNA	0.11247	166
Kolobok-4_DR|184772	Kolobok-4_DR	Kolobok-T2	DNA	0.48404	190
Kolobok-4_DR|500839	Kolobok-4_DR	Kolobok-T2	DNA	0.37866	143
Kolobok-4_DR|184769	Kolobok-4_DR	Kolobok-T2	DNA	0.56907	158
Kolobok-4_DR|27818	Kolobok-4_DR	Kolobok-T2	DNA	0.25158	229
Kolobok-4_DR|111926	Kolobok-4_DR	Kolobok-T2	DNA	0.48568	211
Kolobok-4_DR|580097	Kolobok-4_DR	Kolobok-T2	DNA	0.80463	140
Kolobok-4_DR|258638	Kolobok-4_DR	Kolobok-T2	DNA	0.53909	128
Kolobok-4_DR|258778	Kolobok-4_DR	Kolobok-T2	DNA	0.65032	250
Kolobok-4_DR|420192	Kolobok-4_DR	Kolobok-T2	DNA	0.36953	185
Kolobok-4_DR|111893	Kolobok-4_DR	Kolobok-T2	DNA	0.59442	136
Kolobok-4_DR|500927	Kolobok-4_DR	Kolobok-T2	DNA	0.66442	261
Kolobok-4_DR|337204	Kolobok-4_DR	Kolobok-T2	DNA	0.76239	132
Kolobok-4_DR|500894	Kolobok-4_DR	Kolobok-T2	DNA	0.17368	519
Kolobok-4_DR|337182	Kolobok-4_DR	Kolobok-T2	DNA	0.31203	419
Kolobok-4_DR|420207	Kolobok-4_DR	Kolobok-T2	DNA	0.19561	283
Kolobok-4_DR|27741	Kolobok-4_DR	Kolobok-T2	DNA	0.6351	147
Kolobok-4_DR|500866	Kolobok-4_DR	Kolobok-T2	DNA	0.40025	488
Kolobok-4_DR|258667	Kolobok-4_DR	Kolobok-T2	DNA	0.25555	410
Kolobok-4_DR|27764	Kolobok-4_DR	Kolobok-T2	DNA	0.23878	473
Kolobok-4_DR|184815	Kolobok-4_DR	Kolobok-T2	DNA	0.5049	214
Kolobok-4_DR|111879	Kolobok-4_DR	Kolobok-T2	DNA	0.20864	641
Kolobok-4_DR|420230	Kolobok-4_DR	Kolobok-T2	DNA	0.26775	549
Kolobok-4_DR|420223	Kolobok-4_DR	Kolobok-T2	DNA	0.07876	445
Kolobok-4_DR|420224	Kolobok-4_DR	Kolobok-T2	DNA	0.06364	500
Kolobok-4_DR|580177	Kolobok-4_DR	Kolobok-T2	DNA	0.27943	535
Kolobok-4_DR|184802	Kolobok-4_DR	Kolobok-T2	DNA	0.25181	475
Kolobok-4_DR|580161	Kolobok-4_DR	Kolobok-T2	DNA	0.24152	398
Kolobok-4_DR|258651	Kolobok-4_DR	Kolobok-T2	DNA	0.09154	135
Kolobok-4_DR|337154	Kolobok-4_DR	Kolobok-T2	DNA	0.13172	143
Kolobok-4_DR|500834	Kolobok-4_DR	Kolobok-T2	DNA	0.10793	139
Kolobok-4_DR|184797	Kolobok-4_DR	Kolobok-T2	DNA	0.17192	219
Kolobok-4_DR|337188	Kolobok-4_DR	Kolobok-T2	DNA	0.46106	435
Kolobok-4_DR|500849	Kolobok-4_DR	Kolobok-T2	DNA	0.41147	248
Kolobok-4_DR|500919	Kolobok-4_DR	Kolobok-T2	DNA	0.54578	262
Kolobok-4_DR|27795	Kolobok-4_DR	Kolobok-T2	DNA	0.30556	341
Kolobok-4_DR|580132	Kolobok-4_DR	Kolobok-T2	DNA	0.45805	250
Kolobok-4_DR|27755	Kolobok-4_DR	Kolobok-T2	DNA	0.39634	181
Kolobok-4_DR|337200	Kolobok-4_DR	Kolobok-T2	DNA	0.67322	209
Kolobok-4_DR|27774	Kolobok-4_DR	Kolobok-T2	DNA	0.13643	265
Kolobok-4_DR|420240	Kolobok-4_DR	Kolobok-T2	DNA	0.27121	200
Kolobok-4_DR|27736	Kolobok-4_DR	Kolobok-T2	DNA	0.57585	180
Kolobok-4_DR|184898	Kolobok-4_DR	Kolobok-T2	DNA	0.9199	180
Kolobok-4_DR|500957	Kolobok-4_DR	Kolobok-T2	DNA	0.80374	169
Kolobok-4_DR|27737	Kolobok-4_DR	Kolobok-T2	DNA	1.33564	318
Kolobok-4_DR|420274	Kolobok-4_DR	Kolobok-T2	DNA	0.47123	154
Kolobok-4_DR|580114	Kolobok-4_DR	Kolobok-T2	DNA	0.49698	243
Kolobok-4_DR|258699	Kolobok-4_DR	Kolobok-T2	DNA	0.38869	187
Kolobok-4_DR|337271	Kolobok-4_DR	Kolobok-T2	DNA	0.44169	248
Kolobok-4_DR|337302	Kolobok-4_DR	Kolobok-T2	DNA	0.33372	339
Kolobok-4_DR|420220	Kolobok-4_DR	Kolobok-T2	DNA	0.25766	195
Kolobok-4_DR|420208	Kolobok-4_DR	Kolobok-T2	DNA	0.24116	307
Kolobok-4_DR|111842	Kolobok-4_DR	Kolobok-T2	DNA	0.36661	284
Kolobok-4_DR|111940	Kolobok-4_DR	Kolobok-T2	DNA	0.0494	210
Kolobok-4_DR|258647	Kolobok-4_DR	Kolobok-T2	DNA	0.28885	257
Kolobok-4_DR|500950	Kolobok-4_DR	Kolobok-T2	DNA	0.31053	239
Kolobok-4_DR|258733	Kolobok-4_DR	Kolobok-T2	DNA	0.06532	125
Kolobok-4_DR|258735	Kolobok-4_DR	Kolobok-T2	DNA	0.40374	148
Kolobok-4_DR|580138	Kolobok-4_DR	Kolobok-T2	DNA	0.44164	140
Kolobok-4_DR|184779	Kolobok-4_DR	Kolobok-T2	DNA	1.21909	138
Kolobok-4_DR|258721	Kolobok-4_DR	Kolobok-T2	DNA	0.3266	139
Kolobok-4_DR|337293	Kolobok-4_DR	Kolobok-T2	DNA	1.05799	110
Kolobok-4_DR|500840	Kolobok-4_DR	Kolobok-T2	DNA	0.22551	249
Kolobok-4_DR|580233	Kolobok-4_DR	Kolobok-T2	DNA	0.8011	134
Kolobok-4_DR|184851	Kolobok-4_DR	Kolobok-T2	DNA	0.72034	118
Kolobok-4_DR|420255	Kolobok-4_DR	Kolobok-T2	DNA	0.24755	248
Kolobok-4_DR|27813	Kolobok-4_DR	Kolobok-T2	DNA	0.59633	236
Kolobok-4_DR|258679	Kolobok-4_DR	Kolobok-T2	DNA	0.42485	229
Kolobok-4_DR|184765	Kolobok-4_DR	Kolobok-T2	DNA	0.26166	244
Kolobok-4_DR|27763	Kolobok-4_DR	Kolobok-T2	DNA	0.44728	121
Kolobok-4_DR|500882	Kolobok-4_DR	Kolobok-T2	DNA	0.15403	125
Kolobok-4_DR|111922	Kolobok-4_DR	Kolobok-T2	DNA	0.4272	242
Kolobok-4_DR|337223	Kolobok-4_DR	Kolobok-T2	DNA	0.16152	141
Kolobok-4_DR|258718	Kolobok-4_DR	Kolobok-T2	DNA	0.23702	298
Kolobok-4_DR|184849	Kolobok-4_DR	Kolobok-T2	DNA	0.44521	209
Kolobok-4_DR|258712	Kolobok-4_DR	Kolobok-T2	DNA	0.43617	102
Kolobok-4_DR|258719	Kolobok-4_DR	Kolobok-T2	DNA	0.68991	129
Kolobok-4_DR|500945	Kolobok-4_DR	Kolobok-T2	DNA	0.17139	180
Kolobok-4_DR|420262	Kolobok-4_DR	Kolobok-T2	DNA	0.50198	120
Kolobok-4_DR|184822	Kolobok-4_DR	Kolobok-T2	DNA	0.51993	106
Kolobok-4_DR|500938	Kolobok-4_DR	Kolobok-T2	DNA	0.20504	340
Kolobok-4_DR|420303	Kolobok-4_DR	Kolobok-T2	DNA	0.11065	154
Kolobok-4_DR|420216	Kolobok-4_DR	Kolobok-T2	DNA	0.62253	182
Kolobok-4_DR|111846	Kolobok-4_DR	Kolobok-T2	DNA	0.34366	166
Kolobok-4_DR|420206	Kolobok-4_DR	Kolobok-T2	DNA	0.17929	286
Kolobok-4_DR|111806	Kolobok-4_DR	Kolobok-T2	DNA	0.54814	184
Kolobok-4_DR|500867	Kolobok-4_DR	Kolobok-T2	DNA	0.5002	143
Kolobok-4_DR|337165	Kolobok-4_DR	Kolobok-T2	DNA	0.32386	105
Kolobok-4_DR|337237	Kolobok-4_DR	Kolobok-T2	DNA	0.39474	193
Kolobok-4_DR|27793	Kolobok-4_DR	Kolobok-T2	DNA	0.37818	115
Kolobok-4_DR|580139	Kolobok-4_DR	Kolobok-T2	DNA	0.46419	143
Kolobok-4_DR|184808	Kolobok-4_DR	Kolobok-T2	DNA	0.32515	165
Kolobok-4_DR|111937	Kolobok-4_DR	Kolobok-T2	DNA	0.07509	157
Kolobok-4_DR|258693	Kolobok-4_DR	Kolobok-T2	DNA	0.3473	162
Kolobok-4_DR|258662	Kolobok-4_DR	Kolobok-T2	DNA	0.45193	139
Kolobok-4_DR|27809	Kolobok-4_DR	Kolobok-T2	DNA	0.40434	350
Kolobok-4_DR|27726	Kolobok-4_DR	Kolobok-T2	DNA	0.5446	322
Kolobok-4_DR|258753	Kolobok-4_DR	Kolobok-T2	DNA	0.52151	193
Kolobok-4_DR|184787	Kolobok-4_DR	Kolobok-T2	DNA	1.15352	153
Kolobok-4_DR|27692	Kolobok-4_DR	Kolobok-T2	DNA	3.04202	107
Kolobok-4_DR|420284	Kolobok-4_DR	Kolobok-T2	DNA	0.70414	120
Kolobok-4_DR|420290	Kolobok-4_DR	Kolobok-T2	DNA	0.07432	145
Kolobok-4_DR|258640	Kolobok-4_DR	Kolobok-T2	DNA	0.42423	218
Kolobok-4_DR|27703	Kolobok-4_DR	Kolobok-T2	DNA	0.51899	158
Kolobok-4_DR|580179	Kolobok-4_DR	Kolobok-T2	DNA	0.67858	152
Kolobok-4_DR|258729	Kolobok-4_DR	Kolobok-T2	DNA	0.28864	196
Kolobok-4_DR|500889	Kolobok-4_DR	Kolobok-T2	DNA	0.11292	167
Kolobok-4_DR|27740	Kolobok-4_DR	Kolobok-T2	DNA	0.00078	127
Kolobok-4_DR|258678	Kolobok-4_DR	Kolobok-T2	DNA	0.00091	153
Kolobok-4_DR|337173	Kolobok-4_DR	Kolobok-T2	DNA	1.24493	117
Kolobok-4_DR|337195	Kolobok-4_DR	Kolobok-T2	DNA	0.82602	102
Kolobok-4_DR|111915	Kolobok-4_DR	Kolobok-T2	DNA	0.08366	103
Kolobok-4_DR|337181	Kolobok-4_DR	Kolobok-T2	DNA	0.75815	113
Kolobok-4_DR|500937	Kolobok-4_DR	Kolobok-T2	DNA	0.22355	151
Kolobok-4_DR|27707	Kolobok-4_DR	Kolobok-T2	DNA	0.18822	120
Kolobok-4_DR|258629	Kolobok-4_DR	Kolobok-T2	DNA	0.37151	385
Kolobok-4_DR|337289	Kolobok-4_DR	Kolobok-T2	DNA	1.87267	124
Kolobok-4_DR|111860	Kolobok-4_DR	Kolobok-T2	DNA	0.88505	132
Kolobok-4_DR|27843	Kolobok-4_DR	Kolobok-T2	DNA	0.91003	225
Kolobok-4_DR|184834	Kolobok-4_DR	Kolobok-T2	DNA	0.3632	132
Kolobok-4_DR|420275	Kolobok-4_DR	Kolobok-T2	DNA	0.78169	226
Kolobok-4_DR|258748	Kolobok-4_DR	Kolobok-T2	DNA	0.23717	156
Kolobok-4_DR|580200	Kolobok-4_DR	Kolobok-T2	DNA	0.50078	175
Kolobok-4_DR|420280	Kolobok-4_DR	Kolobok-T2	DNA	0.34014	140
Kolobok-4_DR|27785	Kolobok-4_DR	Kolobok-T2	DNA	0.63602	225
Kolobok-4_DR|337297	Kolobok-4_DR	Kolobok-T2	DNA	0.00079	222
Kolobok-4_DR|337303	Kolobok-4_DR	Kolobok-T2	DNA	0.37612	429
Kolobok-4_DR|420226	Kolobok-4_DR	Kolobok-T2	DNA	0.2924	107
Kolobok-4_DR|420222	Kolobok-4_DR	Kolobok-T2	DNA	0.87598	187
Kolobok-4_DR|337315	Kolobok-4_DR	Kolobok-T2	DNA	0.28698	215
Kolobok-4_DR|580093	Kolobok-4_DR	Kolobok-T2	DNA	0.30161	145
Kolobok-4_DR|111884	Kolobok-4_DR	Kolobok-T2	DNA	0.10261	206
Kolobok-4_DR|420241	Kolobok-4_DR	Kolobok-T2	DNA	0.54039	223
Kolobok-4_DR|111885	Kolobok-4_DR	Kolobok-T2	DNA	0.19063	193
Kolobok-4_DR|420288	Kolobok-4_DR	Kolobok-T2	DNA	0.0868	140
Kolobok-4_DR|184900	Kolobok-4_DR	Kolobok-T2	DNA	0.23659	257
Kolobok-4_DR|337253	Kolobok-4_DR	Kolobok-T2	DNA	0.18712	122
Kolobok-4_DR|420304	Kolobok-4_DR	Kolobok-T2	DNA	0.12716	127
Kolobok-4_DR|500917	Kolobok-4_DR	Kolobok-T2	DNA	0.37191	187
Kolobok-4_DR|111850	Kolobok-4_DR	Kolobok-T2	DNA	0.81344	101
Kolobok-4_DR|337301	Kolobok-4_DR	Kolobok-T2	DNA	0.40955	235
Kolobok-4_DR|500886	Kolobok-4_DR	Kolobok-T2	DNA	1.10675	118
Kolobok-4_DR|420194	Kolobok-4_DR	Kolobok-T2	DNA	0.49738	177
Kolobok-4_DR|580214	Kolobok-4_DR	Kolobok-T2	DNA	0.65778	208
Kolobok-4_DR|500928	Kolobok-4_DR	Kolobok-T2	DNA	0.67629	135
Kolobok-4_DR|337219	Kolobok-4_DR	Kolobok-T2	DNA	0.2246	238
Kolobok-4_DR|184894	Kolobok-4_DR	Kolobok-T2	DNA	0.33243	198
Kolobok-4_DR|184759	Kolobok-4_DR	Kolobok-T2	DNA	1.02916	128
Kolobok-4_DR|337229	Kolobok-4_DR	Kolobok-T2	DNA	0.56487	133
Kolobok-4_DR|580208	Kolobok-4_DR	Kolobok-T2	DNA	0.60435	138
Kolobok-4_DR|420250	Kolobok-4_DR	Kolobok-T2	DNA	0.25153	160
Kolobok-4_DR|258762	Kolobok-4_DR	Kolobok-T2	DNA	0.40327	163
Kolobok-4_DR|111941	Kolobok-4_DR	Kolobok-T2	DNA	0.19163	200
Kolobok-4_DR|580153	Kolobok-4_DR	Kolobok-T2	DNA	0.23532	116
Kolobok-4_DR|500913	Kolobok-4_DR	Kolobok-T2	DNA	0.58779	172
Kolobok-4_DR|258664	Kolobok-4_DR	Kolobok-T2	DNA	0.77978	159
Kolobok-4_DR|184875	Kolobok-4_DR	Kolobok-T2	DNA	0.40438	125
Kolobok-4_DR|580108	Kolobok-4_DR	Kolobok-T2	DNA	0.10247	163
Kolobok-4_DR|184790	Kolobok-4_DR	Kolobok-T2	DNA	0.06271	188
Kolobok-4_DR|111832	Kolobok-4_DR	Kolobok-T2	DNA	0.13487	171
Kolobok-4_DR|27696	Kolobok-4_DR	Kolobok-T2	DNA	0.06535	471
Kolobok-4_DR|500968	Kolobok-4_DR	Kolobok-T2	DNA	0.24417	207
Kolobok-4_DR|337155	Kolobok-4_DR	Kolobok-T2	DNA	0.35299	202
Kolobok-4_DR|337174	Kolobok-4_DR	Kolobok-T2	DNA	0.1988	203
Kolobok-4_DR|184817	Kolobok-4_DR	Kolobok-T2	DNA	0.1943	135
Kolobok-4_DR|184871	Kolobok-4_DR	Kolobok-T2	DNA	0.36212	225
Kolobok-4_DR|580146	Kolobok-4_DR	Kolobok-T2	DNA	0.50512	269
Kolobok-4_DR|27767	Kolobok-4_DR	Kolobok-T2	DNA	0.19717	194
Kolobok-4_DR|337288	Kolobok-4_DR	Kolobok-T2	DNA	0.41309	164
Kolobok-4_DR|111800	Kolobok-4_DR	Kolobok-T2	DNA	0.31193	167
Kolobok-4_DR|111799	Kolobok-4_DR	Kolobok-T2	DNA	0.13908	139
Kolobok-4_DR|580106	Kolobok-4_DR	Kolobok-T2	DNA	0.14978	109
Kolobok-4_DR|27759	Kolobok-4_DR	Kolobok-T2	DNA	0.1896	204
Kolobok-4_DR|111857	Kolobok-4_DR	Kolobok-T2	DNA	0.58576	138
Kolobok-4_DR|420191	Kolobok-4_DR	Kolobok-T2	DNA	0.59792	182
Kolobok-4_DR|27745	Kolobok-4_DR	Kolobok-T2	DNA	1.31726	117
Kolobok-4_DR|27794	Kolobok-4_DR	Kolobok-T2	DNA	0.08202	302
Kolobok-4_DR|111867	Kolobok-4_DR	Kolobok-T2	DNA	0.46151	167
Kolobok-4_DR|337251	Kolobok-4_DR	Kolobok-T2	DNA	0.08995	217
Kolobok-4_DR|420239	Kolobok-4_DR	Kolobok-T2	DNA	0.63197	525
Kolobok-4_DR|184830	Kolobok-4_DR	Kolobok-T2	DNA	0.00079	113
Kolobok-4_DR|258672	Kolobok-4_DR	Kolobok-T2	DNA	0.00079	185
Kolobok-4_DR|184775	Kolobok-4_DR	Kolobok-T2	DNA	1.04933	222
Kolobok-4_DR|500836	Kolobok-4_DR	Kolobok-T2	DNA	0.28011	343
Kolobok-4_DR|258632	Kolobok-4_DR	Kolobok-T2	DNA	0.39055	170
Kolobok-4_DR|580227	Kolobok-4_DR	Kolobok-T2	DNA	0.34336	110
Kolobok-4_DR|337306	Kolobok-4_DR	Kolobok-T2	DNA	0.54036	203
Kolobok-4_DR|184839	Kolobok-4_DR	Kolobok-T2	DNA	0.86701	205
Kolobok-4_DR|500922	Kolobok-4_DR	Kolobok-T2	DNA	0.94896	117
Kolobok-4_DR|420235	Kolobok-4_DR	Kolobok-T2	DNA	0.28097	173
Kolobok-4_DR|27749	Kolobok-4_DR	Kolobok-T2	DNA	0.18612	152
Kolobok-4_DR|258633	Kolobok-4_DR	Kolobok-T2	DNA	0.24698	233
Kolobok-4_DR|420308	Kolobok-4_DR	Kolobok-T2	DNA	0.59585	191
Kolobok-4_DR|111844	Kolobok-4_DR	Kolobok-T2	DNA	0.4271	118
Kolobok-4_DR|420210	Kolobok-4_DR	Kolobok-T2	DNA	0.09699	113
Kolobok-4_DR|500910	Kolobok-4_DR	Kolobok-T2	DNA	0.20835	198
Kolobok-4_DR|184845	Kolobok-4_DR	Kolobok-T2	DNA	0.44153	155
Kolobok-4_DR|420282	Kolobok-4_DR	Kolobok-T2	DNA	0.36018	123
Kolobok-4_DR|420232	Kolobok-4_DR	Kolobok-T2	DNA	0.21392	191
Kolobok-4_DR|27744	Kolobok-4_DR	Kolobok-T2	DNA	0.27779	283
Kolobok-4_DR|337304	Kolobok-4_DR	Kolobok-T2	DNA	0.23825	278
Kolobok-4_DR|500944	Kolobok-4_DR	Kolobok-T2	DNA	0.17219	202
Kolobok-4_DR|184794	Kolobok-4_DR	Kolobok-T2	DNA	0.59094	117
Kolobok-4_DR|337186	Kolobok-4_DR	Kolobok-T2	DNA	0.07812	248
Kolobok-4_DR|111848	Kolobok-4_DR	Kolobok-T2	DNA	0.51226	166
Kolobok-4_DR|27836	Kolobok-4_DR	Kolobok-T2	DNA	0.24686	122
Kolobok-4_DR|27828	Kolobok-4_DR	Kolobok-T2	DNA	0.47469	232
Kolobok-4_DR|580203	Kolobok-4_DR	Kolobok-T2	DNA	0.14902	251
Kolobok-4_DR|420237	Kolobok-4_DR	Kolobok-T2	DNA	0.21538	106
Kolobok-4_DR|111919	Kolobok-4_DR	Kolobok-T2	DNA	0.38284	226
Kolobok-4_DR|258776	Kolobok-4_DR	Kolobok-T2	DNA	0.54252	330
Kolobok-4_DR|580096	Kolobok-4_DR	Kolobok-T2	DNA	0.28367	321
Kolobok-4_DR|580147	Kolobok-4_DR	Kolobok-T2	DNA	0.79074	158
Kolobok-4_DR|580134	Kolobok-4_DR	Kolobok-T2	DNA	0.15106	300
Kolobok-4_DR|420193	Kolobok-4_DR	Kolobok-T2	DNA	0.98144	119
Kolobok-4_DR|27845	Kolobok-4_DR	Kolobok-T2	DNA	0.24592	166
Kolobok-4_DR|27847	Kolobok-4_DR	Kolobok-T2	DNA	0.48086	197
Kolobok-4_DR|184879	Kolobok-4_DR	Kolobok-T2	DNA	0.37242	142
Kolobok-4_DR|500961	Kolobok-4_DR	Kolobok-T2	DNA	0.22399	227
Kolobok-4_DR|580206	Kolobok-4_DR	Kolobok-T2	DNA	0.31911	138
Kolobok-4_DR|580238	Kolobok-4_DR	Kolobok-T2	DNA	0.2327	274
Kolobok-4_DR|580099	Kolobok-4_DR	Kolobok-T2	DNA	0.22762	239
Kolobok-4_DR|420247	Kolobok-4_DR	Kolobok-T2	DNA	0.11019	133
Kolobok-4_DR|184860	Kolobok-4_DR	Kolobok-T2	DNA	0.28232	168
Kolobok-4_DR|258724	Kolobok-4_DR	Kolobok-T2	DNA	0.18308	140
Kolobok-4_DR|337231	Kolobok-4_DR	Kolobok-T2	DNA	1.03324	176
Kolobok-4_DR|420221	Kolobok-4_DR	Kolobok-T2	DNA	0.60606	109
Kolobok-4_DR|580118	Kolobok-4_DR	Kolobok-T2	DNA	0.61071	154
Kolobok-4_DR|27729	Kolobok-4_DR	Kolobok-T2	DNA	0.24156	194
Kolobok-4_DR|580169	Kolobok-4_DR	Kolobok-T2	DNA	0.50147	187
Kolobok-4_DR|580154	Kolobok-4_DR	Kolobok-T2	DNA	0.28724	261
Kolobok-4_DR|500854	Kolobok-4_DR	Kolobok-T2	DNA	0.22873	152
Kolobok-4_DR|258727	Kolobok-4_DR	Kolobok-T2	DNA	0.64912	111
Kolobok-4_DR|111796	Kolobok-4_DR	Kolobok-T2	DNA	0.73374	244
Kolobok-4_DR|258675	Kolobok-4_DR	Kolobok-T2	DNA	1.5422	109
Kolobok-4_DR|258692	Kolobok-4_DR	Kolobok-T2	DNA	0.51171	124
Kolobok-4_DR|27734	Kolobok-4_DR	Kolobok-T2	DNA	0.28431	159
Kolobok-4_DR|184863	Kolobok-4_DR	Kolobok-T2	DNA	0.77047	105
Kolobok-4_DR|258673	Kolobok-4_DR	Kolobok-T2	DNA	0.26991	118
Kolobok-4_DR|420259	Kolobok-4_DR	Kolobok-T2	DNA	0.58842	129
Kolobok-4_DR|420269	Kolobok-4_DR	Kolobok-T2	DNA	0.24699	131
Kolobok-4_DR|27777	Kolobok-4_DR	Kolobok-T2	DNA	0.51377	141
Kolobok-4_DR|184896	Kolobok-4_DR	Kolobok-T2	DNA	0.24415	225
Kolobok-4_DR|580201	Kolobok-4_DR	Kolobok-T2	DNA	0.57119	245
Kolobok-4_DR|500897	Kolobok-4_DR	Kolobok-T2	DNA	0.15335	194
Kolobok-4_DR|111888	Kolobok-4_DR	Kolobok-T2	DNA	0.00078	123
Kolobok-4_DR|111816	Kolobok-4_DR	Kolobok-T2	DNA	0.00076	107
Kolobok-4_DR|184861	Kolobok-4_DR	Kolobok-T2	DNA	0.29377	173
Kolobok-4_DR|184778	Kolobok-4_DR	Kolobok-T2	DNA	0.10219	136
Kolobok-4_DR|337152	Kolobok-4_DR	Kolobok-T2	DNA	0.21566	173
Kolobok-4_DR|111950	Kolobok-4_DR	Kolobok-T2	DNA	0.28199	206
Kolobok-4_DR|337300	Kolobok-4_DR	Kolobok-T2	DNA	0.12475	196
Kolobok-4_DR|580174	Kolobok-4_DR	Kolobok-T2	DNA	0.39488	184
Kolobok-4_DR|420212	Kolobok-4_DR	Kolobok-T2	DNA	0.56801	170
Kolobok-4_DR|184776	Kolobok-4_DR	Kolobok-T2	DNA	0.22396	141
Kolobok-4_DR|111891	Kolobok-4_DR	Kolobok-T2	DNA	0.4347	190
Kolobok-4_DR|420289	Kolobok-4_DR	Kolobok-T2	DNA	0.58296	203
Kolobok-4_DR|27753	Kolobok-4_DR	Kolobok-T2	DNA	0.11531	124
Kolobok-4_DR|27762	Kolobok-4_DR	Kolobok-T2	DNA	0.42593	149
Kolobok-4_DR|27811	Kolobok-4_DR	Kolobok-T2	DNA	0.49883	145
Kolobok-4_DR|27830	Kolobok-4_DR	Kolobok-T2	DNA	0.24721	186
Kolobok-4_DR|420225	Kolobok-4_DR	Kolobok-T2	DNA	0.36166	130
Kolobok-4_DR|580197	Kolobok-4_DR	Kolobok-T2	DNA	0.28585	330
Kolobok-4_DR|500842	Kolobok-4_DR	Kolobok-T2	DNA	0.64719	123
Kolobok-4_DR|500837	Kolobok-4_DR	Kolobok-T2	DNA	0.50126	212
Kolobok-4_DR|184869	Kolobok-4_DR	Kolobok-T2	DNA	0.40867	239
Kolobok-4_DR|27819	Kolobok-4_DR	Kolobok-T2	DNA	0.55227	176
Kolobok-4_DR|111866	Kolobok-4_DR	Kolobok-T2	DNA	0.21055	230
Kolobok-4_DR|184758	Kolobok-4_DR	Kolobok-T2	DNA	0.31123	190
Kolobok-4_DR|420271	Kolobok-4_DR	Kolobok-T2	DNA	0.20631	115
Kolobok-4_DR|111835	Kolobok-4_DR	Kolobok-T2	DNA	0.393	206
Kolobok-4_DR|500930	Kolobok-4_DR	Kolobok-T2	DNA	0.56364	217
Kolobok-4_DR|27731	Kolobok-4_DR	Kolobok-T2	DNA	1.30928	108
Kolobok-4_DR|111859	Kolobok-4_DR	Kolobok-T2	DNA	0.17697	114
Kolobok-4_DR|184789	Kolobok-4_DR	Kolobok-T2	DNA	0.19206	217
Kolobok-4_DR|420316	Kolobok-4_DR	Kolobok-T2	DNA	0.35923	300
Kolobok-4_DR|111875	Kolobok-4_DR	Kolobok-T2	DNA	0.30462	150
Kolobok-4_DR|184819	Kolobok-4_DR	Kolobok-T2	DNA	0.52076	171
Kolobok-4_DR|500858	Kolobok-4_DR	Kolobok-T2	DNA	0.00078	132
Kolobok-4_DR|184883	Kolobok-4_DR	Kolobok-T2	DNA	0.00093	146
Kolobok-4_DR|500954	Kolobok-4_DR	Kolobok-T2	DNA	0.09536	238
Kolobok-4_DR|27766	Kolobok-4_DR	Kolobok-T2	DNA	0.65683	136
Kolobok-4_DR|184827	Kolobok-4_DR	Kolobok-T2	DNA	0.24273	246
Kolobok-4_DR|580186	Kolobok-4_DR	Kolobok-T2	DNA	0.55912	137
Kolobok-4_DR|337285	Kolobok-4_DR	Kolobok-T2	DNA	0.23206	240
Kolobok-4_DR|500942	Kolobok-4_DR	Kolobok-T2	DNA	0.48414	126
Kolobok-4_DR|580104	Kolobok-4_DR	Kolobok-T2	DNA	0.46192	186
Kolobok-4_DR|258747	Kolobok-4_DR	Kolobok-T2	DNA	0.32967	114
Kolobok-4_DR|258771	Kolobok-4_DR	Kolobok-T2	DNA	0.24378	125
Kolobok-4_DR|111847	Kolobok-4_DR	Kolobok-T2	DNA	0.00078	116
Kolobok-4_DR|258744	Kolobok-4_DR	Kolobok-T2	DNA	0.00096	168
Kolobok-4_DR|111856	Kolobok-4_DR	Kolobok-T2	DNA	0.26316	129
Kolobok-4_DR|500856	Kolobok-4_DR	Kolobok-T2	DNA	0.11325	227
Kolobok-4_DR|258779	Kolobok-4_DR	Kolobok-T2	DNA	0.39157	104
Kolobok-4_DR|580175	Kolobok-4_DR	Kolobok-T2	DNA	0.40831	138
Kolobok-4_DR|27780	Kolobok-4_DR	Kolobok-T2	DNA	0.0706	138
Kolobok-4_DR|184805	Kolobok-4_DR	Kolobok-T2	DNA	0.0264	183
Kolobok-4_DR|258707	Kolobok-4_DR	Kolobok-T2	DNA	0.26429	122
Kolobok-4_DR|27778	Kolobok-4_DR	Kolobok-T2	DNA	0.10222	170
Kolobok-4_DR|500936	Kolobok-4_DR	Kolobok-T2	DNA	0.6225	259
Kolobok-4_DR|258691	Kolobok-4_DR	Kolobok-T2	DNA	0.54333	156
Kolobok-4_DR|258785	Kolobok-4_DR	Kolobok-T2	DNA	0.60999	249
Kolobok-4_DR|337234	Kolobok-4_DR	Kolobok-T2	DNA	0.40698	144
Kolobok-4_DR|337211	Kolobok-4_DR	Kolobok-T2	DNA	0.16802	146
Kolobok-4_DR|420281	Kolobok-4_DR	Kolobok-T2	DNA	0.91625	112
Kolobok-4_DR|111863	Kolobok-4_DR	Kolobok-T2	DNA	0.46744	200
Kolobok-4_DR|258749	Kolobok-4_DR	Kolobok-T2	DNA	0.79699	180
Kolobok-4_DR|184807	Kolobok-4_DR	Kolobok-T2	DNA	0.66071	125
Kolobok-4_DR|27776	Kolobok-4_DR	Kolobok-T2	DNA	0.84234	109
Kolobok-4_DR|420313	Kolobok-4_DR	Kolobok-T2	DNA	0.47556	255
Kolobok-4_DR|184785	Kolobok-4_DR	Kolobok-T2	DNA	1.1051	161
Kolobok-4_DR|500873	Kolobok-4_DR	Kolobok-T2	DNA	0.54792	305
Kolobok-4_DR|27801	Kolobok-4_DR	Kolobok-T2	DNA	0.12584	213
Kolobok-4_DR|420228	Kolobok-4_DR	Kolobok-T2	DNA	0.44546	182
Kolobok-4_DR|27711	Kolobok-4_DR	Kolobok-T2	DNA	0.3729	198
Kolobok-4_DR|27820	Kolobok-4_DR	Kolobok-T2	DNA	0.27977	314
Kolobok-4_DR|420231	Kolobok-4_DR	Kolobok-T2	DNA	0.34205	208
Kolobok-4_DR|111845	Kolobok-4_DR	Kolobok-T2	DNA	0.39332	203
Kolobok-4_DR|500935	Kolobok-4_DR	Kolobok-T2	DNA	0.41726	100
Kolobok-4_DR|337167	Kolobok-4_DR	Kolobok-T2	DNA	0.70916	178
Kolobok-4_DR|258697	Kolobok-4_DR	Kolobok-T2	DNA	0.39723	251
Kolobok-4_DR|27831	Kolobok-4_DR	Kolobok-T2	DNA	0.47648	130
Kolobok-4_DR|111917	Kolobok-4_DR	Kolobok-T2	DNA	0.34213	302
Kolobok-4_DR|27803	Kolobok-4_DR	Kolobok-T2	DNA	0.43886	188
Kolobok-4_DR|420229	Kolobok-4_DR	Kolobok-T2	DNA	0.32136	229
Kolobok-4_DR|184814	Kolobok-4_DR	Kolobok-T2	DNA	0.85789	171
Kolobok-4_DR|184884	Kolobok-4_DR	Kolobok-T2	DNA	0.52328	154
Kolobok-4_DR|580232	Kolobok-4_DR	Kolobok-T2	DNA	0.8456	172
Kolobok-4_DR|184780	Kolobok-4_DR	Kolobok-T2	DNA	0.14298	184
Kolobok-4_DR|258696	Kolobok-4_DR	Kolobok-T2	DNA	0.21925	169
Kolobok-4_DR|337194	Kolobok-4_DR	Kolobok-T2	DNA	0.12611	154
Kolobok-4_DR|420272	Kolobok-4_DR	Kolobok-T2	DNA	0.3486	112
Kolobok-4_DR|337245	Kolobok-4_DR	Kolobok-T2	DNA	0.29986	211
Kolobok-4_DR|258690	Kolobok-4_DR	Kolobok-T2	DNA	0.05694	190
Kolobok-4_DR|258711	Kolobok-4_DR	Kolobok-T2	DNA	0.57768	127
Kolobok-4_DR|580178	Kolobok-4_DR	Kolobok-T2	DNA	0.49342	110
Kolobok-4_DR|500841	Kolobok-4_DR	Kolobok-T2	DNA	0.17094	185
Kolobok-4_DR|111904	Kolobok-4_DR	Kolobok-T2	DNA	0.11898	218
Kolobok-4_DR|337140	Kolobok-4_DR	Kolobok-T2	DNA	0.20082	224
Kolobok-4_DR|111913	Kolobok-4_DR	Kolobok-T2	DNA	0.11685	285
Kolobok-4_DR|337156	Kolobok-4_DR	Kolobok-T2	DNA	0.10499	203
Kolobok-4_DR|500965	Kolobok-4_DR	Kolobok-T2	DNA	0.73046	108
Kolobok-4_DR|580135	Kolobok-4_DR	Kolobok-T2	DNA	0.43476	294
Kolobok-4_DR|258710	Kolobok-4_DR	Kolobok-T2	DNA	0.30337	155
Kolobok-4_DR|500943	Kolobok-4_DR	Kolobok-T2	DNA	0.35073	232
Kolobok-4_DR|337244	Kolobok-4_DR	Kolobok-T2	DNA	0.36932	261
Kolobok-4_DR|184832	Kolobok-4_DR	Kolobok-T2	DNA	1.08522	157
Kolobok-4_DR|184836	Kolobok-4_DR	Kolobok-T2	DNA	0.75857	212
Kolobok-4_DR|184760	Kolobok-4_DR	Kolobok-T2	DNA	0.40792	235
Kolobok-4_DR|420238	Kolobok-4_DR	Kolobok-T2	DNA	0.34701	197
Kolobok-4_DR|111797	Kolobok-4_DR	Kolobok-T2	DNA	0.12026	158
Kolobok-4_DR|184813	Kolobok-4_DR	Kolobok-T2	DNA	0.17669	264
Kolobok-4_DR|27714	Kolobok-4_DR	Kolobok-T2	DNA	0.1005	209
Kolobok-4_DR|184798	Kolobok-4_DR	Kolobok-T2	DNA	0.28712	215
Kolobok-4_DR|580188	Kolobok-4_DR	Kolobok-T2	DNA	0.27929	208
Kolobok-4_DR|111921	Kolobok-4_DR	Kolobok-T2	DNA	0.15075	118
Kolobok-4_DR|258717	Kolobok-4_DR	Kolobok-T2	DNA	0.40889	160
Kolobok-4_DR|27849	Kolobok-4_DR	Kolobok-T2	DNA	0.24526	284
Kolobok-4_DR|258641	Kolobok-4_DR	Kolobok-T2	DNA	0.42725	255
Kolobok-4_DR|337255	Kolobok-4_DR	Kolobok-T2	DNA	0.29792	199
Kolobok-4_DR|27775	Kolobok-4_DR	Kolobok-T2	DNA	0.25241	159
Kolobok-4_DR|27829	Kolobok-4_DR	Kolobok-T2	DNA	0.19326	293
Kolobok-4_DR|500850	Kolobok-4_DR	Kolobok-T2	DNA	0.1366	195
Kolobok-4_DR|27792	Kolobok-4_DR	Kolobok-T2	DNA	0.61917	114
Kolobok-4_DR|27817	Kolobok-4_DR	Kolobok-T2	DNA	0.37336	220
Kolobok-4_DR|258708	Kolobok-4_DR	Kolobok-T2	DNA	0.21233	230
Kolobok-4_DR|580237	Kolobok-4_DR	Kolobok-T2	DNA	0.13397	196
Kolobok-4_DR|500861	Kolobok-4_DR	Kolobok-T2	DNA	0.25957	218
Kolobok-4_DR|258628	Kolobok-4_DR	Kolobok-T2	DNA	1.04311	297
Kolobok-4_DR|111802	Kolobok-4_DR	Kolobok-T2	DNA	0.21228	331
Kolobok-4_DR|580127	Kolobok-4_DR	Kolobok-T2	DNA	0.38438	158
Kolobok-4_DR|420277	Kolobok-4_DR	Kolobok-T2	DNA	0.29684	177
Kolobok-4_DR|27701	Kolobok-4_DR	Kolobok-T2	DNA	0.44985	146
Kolobok-4_DR|27790	Kolobok-4_DR	Kolobok-T2	DNA	0.77421	163
Kolobok-4_DR|337266	Kolobok-4_DR	Kolobok-T2	DNA	0.16327	164
Kolobok-4_DR|580184	Kolobok-4_DR	Kolobok-T2	DNA	0.52292	147
Kolobok-4_DR|258740	Kolobok-4_DR	Kolobok-T2	DNA	0.16119	168
Kolobok-4_DR|580194	Kolobok-4_DR	Kolobok-T2	DNA	0.2712	255
Kolobok-4_DR|27783	Kolobok-4_DR	Kolobok-T2	DNA	0.12046	154
Kolobok-4_DR|184892	Kolobok-4_DR	Kolobok-T2	DNA	0.37926	453
Kolobok-4_DR|580170	Kolobok-4_DR	Kolobok-T2	DNA	0.30291	185
Kolobok-4_DR|337275	Kolobok-4_DR	Kolobok-T2	DNA	0.18488	262
Kolobok-4_DR|420312	Kolobok-4_DR	Kolobok-T2	DNA	0.7042	281
Kolobok-4_DR|184906	Kolobok-4_DR	Kolobok-T2	DNA	0.32891	211
Kolobok-4_DR|111935	Kolobok-4_DR	Kolobok-T2	DNA	0.12236	180
Kolobok-4_DR|580092	Kolobok-4_DR	Kolobok-T2	DNA	0.50502	178
Kolobok-4_DR|27699	Kolobok-4_DR	Kolobok-T2	DNA	0.00078	160
Kolobok-4_DR|337264	Kolobok-4_DR	Kolobok-T2	DNA	0.00133	168
Kolobok-4_DR|258767	Kolobok-4_DR	Kolobok-T2	DNA	0.38825	189
Kolobok-4_DR|27728	Kolobok-4_DR	Kolobok-T2	DNA	0.30241	230
Kolobok-4_DR|337316	Kolobok-4_DR	Kolobok-T2	DNA	0.3385	182
Kolobok-4_DR|184868	Kolobok-4_DR	Kolobok-T2	DNA	0.08741	289
Kolobok-4_DR|111862	Kolobok-4_DR	Kolobok-T2	DNA	0.10027	121
Kolobok-4_DR|184810	Kolobok-4_DR	Kolobok-T2	DNA	0.46711	204
Kolobok-4_DR|258646	Kolobok-4_DR	Kolobok-T2	DNA	0.40174	284
Kolobok-4_DR|184846	Kolobok-4_DR	Kolobok-T2	DNA	0.41662	256
Kolobok-4_DR|337138	Kolobok-4_DR	Kolobok-T2	DNA	0.37127	210
Kolobok-4_DR|111942	Kolobok-4_DR	Kolobok-T2	DNA	0.83769	144
Kolobok-4_DR|184847	Kolobok-4_DR	Kolobok-T2	DNA	0.26282	281
Kolobok-4_DR|111827	Kolobok-4_DR	Kolobok-T2	DNA	0.23909	176
Kolobok-4_DR|337183	Kolobok-4_DR	Kolobok-T2	DNA	0.23557	161
Kolobok-4_DR|500914	Kolobok-4_DR	Kolobok-T2	DNA	0.36243	133
Kolobok-4_DR|420294	Kolobok-4_DR	Kolobok-T2	DNA	0.83783	219
Kolobok-4_DR|337309	Kolobok-4_DR	Kolobok-T2	DNA	0.30988	140
Kolobok-4_DR|184767	Kolobok-4_DR	Kolobok-T2	DNA	0.04959	156
Kolobok-4_DR|27687	Kolobok-4_DR	Kolobok-T2	DNA	0.7605	253
Kolobok-4_DR|258751	Kolobok-4_DR	Kolobok-T2	DNA	0.17422	229
Kolobok-4_DR|27738	Kolobok-4_DR	Kolobok-T2	DNA	0.03219	175
Kolobok-4_DR|580101	Kolobok-4_DR	Kolobok-T2	DNA	0.08349	270
Kolobok-4_DR|500956	Kolobok-4_DR	Kolobok-T2	DNA	0.15573	223
Kolobok-4_DR|184866	Kolobok-4_DR	Kolobok-T2	DNA	0.11579	285
Kolobok-4_DR|111815	Kolobok-4_DR	Kolobok-T2	DNA	0.12078	104
Kolobok-4_DR|337259	Kolobok-4_DR	Kolobok-T2	DNA	0.39313	164
Kolobok-4_DR|258715	Kolobok-4_DR	Kolobok-T2	DNA	0.37471	290
Kolobok-4_DR|580129	Kolobok-4_DR	Kolobok-T2	DNA	0.20702	213
Kolobok-4_DR|27787	Kolobok-4_DR	Kolobok-T2	DNA	0.44383	274
Kolobok-4_DR|27789	Kolobok-4_DR	Kolobok-T2	DNA	0.38096	156
Kolobok-4_DR|258781	Kolobok-4_DR	Kolobok-T2	DNA	0.27953	167
Kolobok-4_DR|420251	Kolobok-4_DR	Kolobok-T2	DNA	0.07023	216
Kolobok-4_DR|337213	Kolobok-4_DR	Kolobok-T2	DNA	0.29582	219
Kolobok-4_DR|420202	Kolobok-4_DR	Kolobok-T2	DNA	0.20316	112
Kolobok-4_DR|337274	Kolobok-4_DR	Kolobok-T2	DNA	0.23439	258
Kolobok-4_DR|111804	Kolobok-4_DR	Kolobok-T2	DNA	0.35629	272
Kolobok-4_DR|580098	Kolobok-4_DR	Kolobok-T2	DNA	0.28888	262
Kolobok-4_DR|27846	Kolobok-4_DR	Kolobok-T2	DNA	0.56836	261
Kolobok-4_DR|258639	Kolobok-4_DR	Kolobok-T2	DNA	0.82901	250
Kolobok-4_DR|258706	Kolobok-4_DR	Kolobok-T2	DNA	0.11057	284
Kolobok-4_DR|258631	Kolobok-4_DR	Kolobok-T2	DNA	1.32603	176
Kolobok-4_DR|184913	Kolobok-4_DR	Kolobok-T2	DNA	0.10228	215
Kolobok-4_DR|184911	Kolobok-4_DR	Kolobok-T2	DNA	0.06691	199
Kolobok-4_DR|184912	Kolobok-4_DR	Kolobok-T2	DNA	0.01405	319
Kolobok-4_DR|500970	Kolobok-4_DR	Kolobok-T2	DNA	1.33039	138
Kolobok-4_DR|258754	Kolobok-4_DR	Kolobok-T2	DNA	0.78075	143
Kolobok-4_DR|27804	Kolobok-4_DR	Kolobok-T2	DNA	0.92423	241
Kolobok-4_DR|111916	Kolobok-4_DR	Kolobok-T2	DNA	0.31262	311
Kolobok-4_DR|500857	Kolobok-4_DR	Kolobok-T2	DNA	0.21872	281
Kolobok-4_DR|27807	Kolobok-4_DR	Kolobok-T2	DNA	0.17128	243
Kolobok-4_DR|337248	Kolobok-4_DR	Kolobok-T2	DNA	0.24713	253
Kolobok-4_DR|258665	Kolobok-4_DR	Kolobok-T2	DNA	0.08213	131
Kolobok-4_DR|184762	Kolobok-4_DR	Kolobok-T2	DNA	0.15276	274
Kolobok-4_DR|258775	Kolobok-4_DR	Kolobok-T2	DNA	0.04733	252
Kolobok-4_DR|258653	Kolobok-4_DR	Kolobok-T2	DNA	0.00078	287
HarbingerN1_DR|270135	HarbingerN1_DR	PIF-Harbinger	DNA	0.21073	301
HarbingerN1_DR|195501	HarbingerN1_DR	PIF-Harbinger	DNA	0.02505	470
HarbingerN1_DR|349410	HarbingerN1_DR	PIF-Harbinger	DNA	0.16631	107
HarbingerN1_DR|512019	HarbingerN1_DR	PIF-Harbinger	DNA	0.10406	148
HarbingerN1_DR|270043	HarbingerN1_DR	PIF-Harbinger	DNA	0.24179	143
HarbingerN1_DR|349511	HarbingerN1_DR	PIF-Harbinger	DNA	0.07402	504
HarbingerN1_DR|593026	HarbingerN1_DR	PIF-Harbinger	DNA	0.11246	293
HarbingerN1_DR|122346	HarbingerN1_DR	PIF-Harbinger	DNA	0.1222	559
HarbingerN1_DR|195441	HarbingerN1_DR	PIF-Harbinger	DNA	0.10801	433
HarbingerN1_DR|432778	HarbingerN1_DR	PIF-Harbinger	DNA	0.10238	486
HarbingerN1_DR|195439	HarbingerN1_DR	PIF-Harbinger	DNA	0.08004	587
HarbingerN1_DR|40844	HarbingerN1_DR	PIF-Harbinger	DNA	0.11275	481
HarbingerN1_DR|122399	HarbingerN1_DR	PIF-Harbinger	DNA	0.04557	153
HarbingerN1_DR|512055	HarbingerN1_DR	PIF-Harbinger	DNA	0.1667	273
HarbingerN1_DR|432868	HarbingerN1_DR	PIF-Harbinger	DNA	0.10046	621
HarbingerN1_DR|432921	HarbingerN1_DR	PIF-Harbinger	DNA	0.0803	196
HarbingerN1_DR|432824	HarbingerN1_DR	PIF-Harbinger	DNA	0.01318	210
HarbingerN1_DR|270092	HarbingerN1_DR	PIF-Harbinger	DNA	0.0006	103
HarbingerN1_DR|593014	HarbingerN1_DR	PIF-Harbinger	DNA	0.04691	147
HarbingerN1_DR|593021	HarbingerN1_DR	PIF-Harbinger	DNA	0.05231	570
HarbingerN1_DR|349461	HarbingerN1_DR	PIF-Harbinger	DNA	0.10462	567
HarbingerN1_DR|195386	HarbingerN1_DR	PIF-Harbinger	DNA	0.08557	539
HarbingerN1_DR|40907	HarbingerN1_DR	PIF-Harbinger	DNA	0.0947	329
HarbingerN1_DR|195373	HarbingerN1_DR	PIF-Harbinger	DNA	0.0976	643
HarbingerN1_DR|349453	HarbingerN1_DR	PIF-Harbinger	DNA	0.09624	626
HarbingerN1_DR|349500	HarbingerN1_DR	PIF-Harbinger	DNA	0.04743	409
HarbingerN1_DR|122393	HarbingerN1_DR	PIF-Harbinger	DNA	0.11681	622
HarbingerN1_DR|122395	HarbingerN1_DR	PIF-Harbinger	DNA	0.07233	545
HarbingerN1_DR|195425	HarbingerN1_DR	PIF-Harbinger	DNA	0.08053	526
HarbingerN1_DR|195387	HarbingerN1_DR	PIF-Harbinger	DNA	0.09069	626
HarbingerN1_DR|40872	HarbingerN1_DR	PIF-Harbinger	DNA	0.08488	623
HarbingerN1_DR|270055	HarbingerN1_DR	PIF-Harbinger	DNA	0.0993	588
HarbingerN1_DR|432857	HarbingerN1_DR	PIF-Harbinger	DNA	0.08569	552
HarbingerN1_DR|349409	HarbingerN1_DR	PIF-Harbinger	DNA	0.08579	616
HarbingerN1_DR|270120	HarbingerN1_DR	PIF-Harbinger	DNA	0.06132	272
HarbingerN1_DR|195388	HarbingerN1_DR	PIF-Harbinger	DNA	0.09485	560
HarbingerN1_DR|511958	HarbingerN1_DR	PIF-Harbinger	DNA	0.11508	563
HarbingerN1_DR|122363	HarbingerN1_DR	PIF-Harbinger	DNA	0.06922	457
HarbingerN1_DR|40892	HarbingerN1_DR	PIF-Harbinger	DNA	0.08687	567
HarbingerN1_DR|593081	HarbingerN1_DR	PIF-Harbinger	DNA	0.03592	285
HarbingerN1_DR|349389	HarbingerN1_DR	PIF-Harbinger	DNA	0.01758	290
HarbingerN1_DR|349386	HarbingerN1_DR	PIF-Harbinger	DNA	0.00059	250
HarbingerN1_DR|349387	HarbingerN1_DR	PIF-Harbinger	DNA	0.00439	251
HarbingerN1_DR|40897	HarbingerN1_DR	PIF-Harbinger	DNA	0.07354	594
HarbingerN1_DR|270005	HarbingerN1_DR	PIF-Harbinger	DNA	0.08238	478
HarbingerN1_DR|40916	HarbingerN1_DR	PIF-Harbinger	DNA	0.1049	291
HarbingerN1_DR|122352	HarbingerN1_DR	PIF-Harbinger	DNA	0.05602	505
HarbingerN1_DR|349443	HarbingerN1_DR	PIF-Harbinger	DNA	0.12968	238
HarbingerN1_DR|122402	HarbingerN1_DR	PIF-Harbinger	DNA	0.10526	594
HarbingerN1_DR|511931	HarbingerN1_DR	PIF-Harbinger	DNA	0.08736	424
HarbingerN1_DR|40832	HarbingerN1_DR	PIF-Harbinger	DNA	0.13347	373
HarbingerN1_DR|512071	HarbingerN1_DR	PIF-Harbinger	DNA	0.06369	583
HarbingerN1_DR|349460	HarbingerN1_DR	PIF-Harbinger	DNA	0.13017	606
HarbingerN1_DR|195463	HarbingerN1_DR	PIF-Harbinger	DNA	0.13459	590
HarbingerN1_DR|593077	HarbingerN1_DR	PIF-Harbinger	DNA	0.06671	274
HarbingerN1_DR|432827	HarbingerN1_DR	PIF-Harbinger	DNA	0.10505	631
HarbingerN1_DR|195394	HarbingerN1_DR	PIF-Harbinger	DNA	0.13991	533
HarbingerN1_DR|40823	HarbingerN1_DR	PIF-Harbinger	DNA	0.09221	507
HarbingerN1_DR|195371	HarbingerN1_DR	PIF-Harbinger	DNA	0.06662	625
HarbingerN1_DR|195392	HarbingerN1_DR	PIF-Harbinger	DNA	0.09971	638
HarbingerN1_DR|432877	HarbingerN1_DR	PIF-Harbinger	DNA	0.11455	558
HarbingerN1_DR|40846	HarbingerN1_DR	PIF-Harbinger	DNA	0.09704	389
HarbingerN1_DR|270085	HarbingerN1_DR	PIF-Harbinger	DNA	0.08559	641
HarbingerN1_DR|270059	HarbingerN1_DR	PIF-Harbinger	DNA	0.09834	296
HarbingerN1_DR|432835	HarbingerN1_DR	PIF-Harbinger	DNA	0.1678	469
HarbingerN1_DR|511935	HarbingerN1_DR	PIF-Harbinger	DNA	0.12503	376
HarbingerN1_DR|122447	HarbingerN1_DR	PIF-Harbinger	DNA	0.09259	593
HarbingerN1_DR|349434	HarbingerN1_DR	PIF-Harbinger	DNA	0.1167	130
HarbingerN1_DR|195483	HarbingerN1_DR	PIF-Harbinger	DNA	0.07532	607
HarbingerN1_DR|40883	HarbingerN1_DR	PIF-Harbinger	DNA	0.10477	637
HarbingerN1_DR|349447	HarbingerN1_DR	PIF-Harbinger	DNA	0.12317	363
HarbingerN1_DR|432782	HarbingerN1_DR	PIF-Harbinger	DNA	0.10954	617
HarbingerN1_DR|511980	HarbingerN1_DR	PIF-Harbinger	DNA	0.09345	198
HarbingerN1_DR|593017	HarbingerN1_DR	PIF-Harbinger	DNA	0.06227	585
HarbingerN1_DR|511939	HarbingerN1_DR	PIF-Harbinger	DNA	0.12402	583
HarbingerN1_DR|432784	HarbingerN1_DR	PIF-Harbinger	DNA	0.11464	204
HarbingerN1_DR|432800	HarbingerN1_DR	PIF-Harbinger	DNA	0.16621	393
HarbingerN1_DR|432910	HarbingerN1_DR	PIF-Harbinger	DNA	0.085	592
HarbingerN1_DR|40886	HarbingerN1_DR	PIF-Harbinger	DNA	0.03344	258
HarbingerN1_DR|349369	HarbingerN1_DR	PIF-Harbinger	DNA	0.10386	519
HarbingerN1_DR|593042	HarbingerN1_DR	PIF-Harbinger	DNA	0.0811	606
HarbingerN1_DR|270063	HarbingerN1_DR	PIF-Harbinger	DNA	0.18391	599
HarbingerN1_DR|432805	HarbingerN1_DR	PIF-Harbinger	DNA	0.08038	321
HarbingerN1_DR|349390	HarbingerN1_DR	PIF-Harbinger	DNA	0.06442	276
HarbingerN1_DR|40960	HarbingerN1_DR	PIF-Harbinger	DNA	0.03013	332
HarbingerN1_DR|269982	HarbingerN1_DR	PIF-Harbinger	DNA	0.07993	203
HarbingerN1_DR|40939	HarbingerN1_DR	PIF-Harbinger	DNA	0.07718	428
HarbingerN1_DR|122336	HarbingerN1_DR	PIF-Harbinger	DNA	0.05847	541
HarbingerN1_DR|270111	HarbingerN1_DR	PIF-Harbinger	DNA	0.07363	189
HarbingerN1_DR|270014	HarbingerN1_DR	PIF-Harbinger	DNA	0.08363	394
HarbingerN1_DR|349457	HarbingerN1_DR	PIF-Harbinger	DNA	0.07334	359
HarbingerN1_DR|432922	HarbingerN1_DR	PIF-Harbinger	DNA	0.10224	225
HarbingerN1_DR|269986	HarbingerN1_DR	PIF-Harbinger	DNA	0.24802	227
HarbingerN1_DR|512028	HarbingerN1_DR	PIF-Harbinger	DNA	0.06946	336
HarbingerN1_DR|122350	HarbingerN1_DR	PIF-Harbinger	DNA	0.10958	342
HarbingerN1_DR|511978	HarbingerN1_DR	PIF-Harbinger	DNA	0.11542	561
HarbingerN1_DR|349452	HarbingerN1_DR	PIF-Harbinger	DNA	0.05371	255
HarbingerN1_DR|511970	HarbingerN1_DR	PIF-Harbinger	DNA	0.15757	656
HarbingerN1_DR|511959	HarbingerN1_DR	PIF-Harbinger	DNA	0.12943	594
HarbingerN1_DR|511964	HarbingerN1_DR	PIF-Harbinger	DNA	0.10331	269
HarbingerN1_DR|432895	HarbingerN1_DR	PIF-Harbinger	DNA	0.05985	359
HarbingerN1_DR|349476	HarbingerN1_DR	PIF-Harbinger	DNA	0.04203	212
HarbingerN1_DR|269989	HarbingerN1_DR	PIF-Harbinger	DNA	0.09024	238
HarbingerN1_DR|511945	HarbingerN1_DR	PIF-Harbinger	DNA	0.03039	168
HarbingerN1_DR|512011	HarbingerN1_DR	PIF-Harbinger	DNA	0.05975	130
HarbingerN1_DR|349433	HarbingerN1_DR	PIF-Harbinger	DNA	0.17759	253
HarbingerN1_DR|511968	HarbingerN1_DR	PIF-Harbinger	DNA	0.23964	154
HarbingerN1_DR|40821	HarbingerN1_DR	PIF-Harbinger	DNA	0.26444	308
HarbingerN1_DR|349423	HarbingerN1_DR	PIF-Harbinger	DNA	0.0806	195
HarbingerN1_DR|40848	HarbingerN1_DR	PIF-Harbinger	DNA	0.08205	203
HarbingerN1_DR|122396	HarbingerN1_DR	PIF-Harbinger	DNA	0.08724	424
HarbingerN1_DR|269977	HarbingerN1_DR	PIF-Harbinger	DNA	0.07568	112
HarbingerN1_DR|349484	HarbingerN1_DR	PIF-Harbinger	DNA	0.26464	553
HarbingerN1_DR|122360	HarbingerN1_DR	PIF-Harbinger	DNA	0.00058	612
HarbingerN1_DR|593004	HarbingerN1_DR	PIF-Harbinger	DNA	0.01406	132
HarbingerN1_DR|270100	HarbingerN1_DR	PIF-Harbinger	DNA	0.05269	243
HarbingerN1_DR|40948	HarbingerN1_DR	PIF-Harbinger	DNA	0.19848	214
HarbingerN1_DR|195396	HarbingerN1_DR	PIF-Harbinger	DNA	0.13777	294
HarbingerN1_DR|270129	HarbingerN1_DR	PIF-Harbinger	DNA	0.10814	191
HarbingerN1_DR|270069	HarbingerN1_DR	PIF-Harbinger	DNA	0.12238	138
HarbingerN1_DR|512013	HarbingerN1_DR	PIF-Harbinger	DNA	0.08152	228
HarbingerN1_DR|349508	HarbingerN1_DR	PIF-Harbinger	DNA	0.10357	200
HarbingerN1_DR|349438	HarbingerN1_DR	PIF-Harbinger	DNA	0.37234	115
HarbingerN1_DR|40870	HarbingerN1_DR	PIF-Harbinger	DNA	0.10011	173
HarbingerN1_DR|195489	HarbingerN1_DR	PIF-Harbinger	DNA	0.05982	484
HarbingerN1_DR|195404	HarbingerN1_DR	PIF-Harbinger	DNA	0.08943	543
HarbingerN1_DR|349430	HarbingerN1_DR	PIF-Harbinger	DNA	0.07871	573
HarbingerN1_DR|122430	HarbingerN1_DR	PIF-Harbinger	DNA	0.09901	601
HarbingerN1_DR|432788	HarbingerN1_DR	PIF-Harbinger	DNA	0.07756	606
HarbingerN1_DR|195372	HarbingerN1_DR	PIF-Harbinger	DNA	0.08909	545
HarbingerN1_DR|349454	HarbingerN1_DR	PIF-Harbinger	DNA	0.11797	587
HarbingerN1_DR|432860	HarbingerN1_DR	PIF-Harbinger	DNA	0.05645	407
HarbingerN1_DR|122465	HarbingerN1_DR	PIF-Harbinger	DNA	0.07289	568
HarbingerN1_DR|122373	HarbingerN1_DR	PIF-Harbinger	DNA	0.15153	565
HarbingerN1_DR|432801	HarbingerN1_DR	PIF-Harbinger	DNA	0.1074	349
HarbingerN1_DR|593010	HarbingerN1_DR	PIF-Harbinger	DNA	0.17582	505
HarbingerN1_DR|432811	HarbingerN1_DR	PIF-Harbinger	DNA	0.03168	278
HarbingerN1_DR|432925	HarbingerN1_DR	PIF-Harbinger	DNA	0.06881	383
HarbingerN1_DR|512060	HarbingerN1_DR	PIF-Harbinger	DNA	0.10407	642
HarbingerN1_DR|122365	HarbingerN1_DR	PIF-Harbinger	DNA	0.09848	396
HarbingerN1_DR|349398	HarbingerN1_DR	PIF-Harbinger	DNA	0.09193	580
HarbingerN1_DR|432882	HarbingerN1_DR	PIF-Harbinger	DNA	0.06832	357
HarbingerN1_DR|122351	HarbingerN1_DR	PIF-Harbinger	DNA	0.10155	305
HarbingerN1_DR|349357	HarbingerN1_DR	PIF-Harbinger	DNA	0.12555	386
HarbingerN1_DR|593060	HarbingerN1_DR	PIF-Harbinger	DNA	0.04284	304
HarbingerN1_DR|40912	HarbingerN1_DR	PIF-Harbinger	DNA	0.17314	307
HarbingerN1_DR|195458	HarbingerN1_DR	PIF-Harbinger	DNA	0.05538	292
HarbingerN1_DR|122339	HarbingerN1_DR	PIF-Harbinger	DNA	0.20844	516
HarbingerN1_DR|122404	HarbingerN1_DR	PIF-Harbinger	DNA	0.06955	251
HarbingerN1_DR|195494	HarbingerN1_DR	PIF-Harbinger	DNA	0.06016	604
HarbingerN1_DR|432789	HarbingerN1_DR	PIF-Harbinger	DNA	0.09904	627
HarbingerN1_DR|40858	HarbingerN1_DR	PIF-Harbinger	DNA	0.107	625
HarbingerN1_DR|40879	HarbingerN1_DR	PIF-Harbinger	DNA	0.09694	627
HarbingerN1_DR|270028	HarbingerN1_DR	PIF-Harbinger	DNA	0.11229	568
HarbingerN1_DR|269958	HarbingerN1_DR	PIF-Harbinger	DNA	0.11232	624
HarbingerN1_DR|593069	HarbingerN1_DR	PIF-Harbinger	DNA	0.09174	632
HarbingerN1_DR|122398	HarbingerN1_DR	PIF-Harbinger	DNA	0.07993	333
HarbingerN1_DR|122357	HarbingerN1_DR	PIF-Harbinger	DNA	0.09226	506
HarbingerN1_DR|40838	HarbingerN1_DR	PIF-Harbinger	DNA	0.11488	585
HarbingerN1_DR|195395	HarbingerN1_DR	PIF-Harbinger	DNA	0.09451	641
HarbingerN1_DR|122424	HarbingerN1_DR	PIF-Harbinger	DNA	0.08518	631
HarbingerN1_DR|432828	HarbingerN1_DR	PIF-Harbinger	DNA	0.08636	617
HarbingerN1_DR|122446	HarbingerN1_DR	PIF-Harbinger	DNA	0.08999	633
HarbingerN1_DR|593030	HarbingerN1_DR	PIF-Harbinger	DNA	0.10626	472
HarbingerN1_DR|269998	HarbingerN1_DR	PIF-Harbinger	DNA	0.08029	360
HarbingerN1_DR|122359	HarbingerN1_DR	PIF-Harbinger	DNA	0.11928	637
HarbingerN1_DR|511982	HarbingerN1_DR	PIF-Harbinger	DNA	0.09805	622
HarbingerN1_DR|122356	HarbingerN1_DR	PIF-Harbinger	DNA	0.07039	627
HarbingerN1_DR|511957	HarbingerN1_DR	PIF-Harbinger	DNA	0.11935	578
HarbingerN1_DR|269957	HarbingerN1_DR	PIF-Harbinger	DNA	0.08367	462
HarbingerN1_DR|195487	HarbingerN1_DR	PIF-Harbinger	DNA	0.07851	628
HarbingerN1_DR|269983	HarbingerN1_DR	PIF-Harbinger	DNA	0.09369	638
HarbingerN1_DR|432897	HarbingerN1_DR	PIF-Harbinger	DNA	0.11271	551
HarbingerN1_DR|512050	HarbingerN1_DR	PIF-Harbinger	DNA	0.08815	496
HarbingerN1_DR|40980	HarbingerN1_DR	PIF-Harbinger	DNA	0.06534	619
HarbingerN1_DR|40919	HarbingerN1_DR	PIF-Harbinger	DNA	0.08966	636
HarbingerN1_DR|349391	HarbingerN1_DR	PIF-Harbinger	DNA	0.08692	356
HarbingerN1_DR|593043	HarbingerN1_DR	PIF-Harbinger	DNA	0.05864	623
HarbingerN1_DR|349418	HarbingerN1_DR	PIF-Harbinger	DNA	0.09897	590
HarbingerN1_DR|40815	HarbingerN1_DR	PIF-Harbinger	DNA	0.0593	630
HarbingerN1_DR|122386	HarbingerN1_DR	PIF-Harbinger	DNA	0.06822	595
HarbingerN1_DR|349507	HarbingerN1_DR	PIF-Harbinger	DNA	0.09353	530
HarbingerN1_DR|512034	HarbingerN1_DR	PIF-Harbinger	DNA	0.09031	264
HarbingerN1_DR|122451	HarbingerN1_DR	PIF-Harbinger	DNA	0.05916	537
HarbingerN1_DR|195405	HarbingerN1_DR	PIF-Harbinger	DNA	0.08131	615
HarbingerN1_DR|269959	HarbingerN1_DR	PIF-Harbinger	DNA	0.07039	623
HarbingerN1_DR|432876	HarbingerN1_DR	PIF-Harbinger	DNA	0.08202	576
HarbingerN1_DR|432919	HarbingerN1_DR	PIF-Harbinger	DNA	0.20968	445
HarbingerN1_DR|269974	HarbingerN1_DR	PIF-Harbinger	DNA	0.09745	530
HarbingerN1_DR|270127	HarbingerN1_DR	PIF-Harbinger	DNA	0.04994	618
HarbingerN1_DR|432773	HarbingerN1_DR	PIF-Harbinger	DNA	0.04623	321
HarbingerN1_DR|270113	HarbingerN1_DR	PIF-Harbinger	DNA	0.06833	612
HarbingerN1_DR|593037	HarbingerN1_DR	PIF-Harbinger	DNA	0.04948	389
HarbingerN1_DR|40805	HarbingerN1_DR	PIF-Harbinger	DNA	0.06872	454
HarbingerN1_DR|593045	HarbingerN1_DR	PIF-Harbinger	DNA	0.04684	376
HarbingerN1_DR|40814	HarbingerN1_DR	PIF-Harbinger	DNA	0.07498	633
HarbingerN1_DR|512046	HarbingerN1_DR	PIF-Harbinger	DNA	0.06602	609
HarbingerN1_DR|432781	HarbingerN1_DR	PIF-Harbinger	DNA	0.07	638
HarbingerN1_DR|593009	HarbingerN1_DR	PIF-Harbinger	DNA	0.05788	399
HarbingerN1_DR|432926	HarbingerN1_DR	PIF-Harbinger	DNA	0.09602	602
HarbingerN1_DR|269975	HarbingerN1_DR	PIF-Harbinger	DNA	0.04766	539
HarbingerN1_DR|270031	HarbingerN1_DR	PIF-Harbinger	DNA	0.08929	160
HarbingerN1_DR|40826	HarbingerN1_DR	PIF-Harbinger	DNA	0.06507	313
HarbingerN1_DR|270128	HarbingerN1_DR	PIF-Harbinger	DNA	0.09488	527
HarbingerN1_DR|512072	HarbingerN1_DR	PIF-Harbinger	DNA	0.04287	259
HarbingerN1_DR|40812	HarbingerN1_DR	PIF-Harbinger	DNA	0.04982	636
HarbingerN1_DR|593064	HarbingerN1_DR	PIF-Harbinger	DNA	0.09798	442
HarbingerN1_DR|122354	HarbingerN1_DR	PIF-Harbinger	DNA	0.04807	281
HarbingerN1_DR|512044	HarbingerN1_DR	PIF-Harbinger	DNA	0.05888	567
HarbingerN1_DR|195508	HarbingerN1_DR	PIF-Harbinger	DNA	0.03127	322
HarbingerN1_DR|195511	HarbingerN1_DR	PIF-Harbinger	DNA	0.04301	648
HarbingerN1_DR|40808	HarbingerN1_DR	PIF-Harbinger	DNA	0.07358	601
HarbingerN1_DR|269960	HarbingerN1_DR	PIF-Harbinger	DNA	0.08635	252
HarbingerN1_DR|40990	HarbingerN1_DR	PIF-Harbinger	DNA	0.0034	643
HarbingerN1_DR|40992	HarbingerN1_DR	PIF-Harbinger	DNA	0.00557	643
HarbingerN1_DR|40867	HarbingerN1_DR	PIF-Harbinger	DNA	0.00059	209
HarbingerN1_DR|432804	HarbingerN1_DR	PIF-Harbinger	DNA	0.00058	232
HarbingerN1_DR|593059	HarbingerN1_DR	PIF-Harbinger	DNA	0.10573	415
HarbingerN1_DR|511933	HarbingerN1_DR	PIF-Harbinger	DNA	0.04292	370
HarbingerN1_DR|432826	HarbingerN1_DR	PIF-Harbinger	DNA	0.06991	567
HarbingerN1_DR|40809	HarbingerN1_DR	PIF-Harbinger	DNA	0.05564	546
HarbingerN1_DR|349405	HarbingerN1_DR	PIF-Harbinger	DNA	0.08183	458
HarbingerN1_DR|40887	HarbingerN1_DR	PIF-Harbinger	DNA	0.05899	550
HarbingerN1_DR|432915	HarbingerN1_DR	PIF-Harbinger	DNA	0.11407	424
HarbingerN1_DR|512053	HarbingerN1_DR	PIF-Harbinger	DNA	0.12328	492
HarbingerN1_DR|349518	HarbingerN1_DR	PIF-Harbinger	DNA	0.06181	567
HarbingerN1_DR|512068	HarbingerN1_DR	PIF-Harbinger	DNA	0.05238	549
HarbingerN1_DR|432775	HarbingerN1_DR	PIF-Harbinger	DNA	0.07105	588
HarbingerN1_DR|349353	HarbingerN1_DR	PIF-Harbinger	DNA	0.09218	581
HarbingerN1_DR|40968	HarbingerN1_DR	PIF-Harbinger	DNA	0.11119	566
HarbingerN1_DR|512067	HarbingerN1_DR	PIF-Harbinger	DNA	0.06232	402
HarbingerN1_DR|349519	HarbingerN1_DR	PIF-Harbinger	DNA	0.03766	408
HarbingerN1_DR|432866	HarbingerN1_DR	PIF-Harbinger	DNA	0.0565	589
HarbingerN1_DR|195389	HarbingerN1_DR	PIF-Harbinger	DNA	0.06139	540
HarbingerN1_DR|593049	HarbingerN1_DR	PIF-Harbinger	DNA	0.08525	488
HarbingerN1_DR|593040	HarbingerN1_DR	PIF-Harbinger	DNA	0.11332	573
HarbingerN1_DR|40828	HarbingerN1_DR	PIF-Harbinger	DNA	0.10043	595
HarbingerN1_DR|269981	HarbingerN1_DR	PIF-Harbinger	DNA	0.07908	577
HarbingerN1_DR|349494	HarbingerN1_DR	PIF-Harbinger	DNA	0.09021	561
HarbingerN1_DR|40862	HarbingerN1_DR	PIF-Harbinger	DNA	0.03889	554
HarbingerN1_DR|511988	HarbingerN1_DR	PIF-Harbinger	DNA	0.05152	607
HarbingerN1_DR|270042	HarbingerN1_DR	PIF-Harbinger	DNA	0.06813	581
HarbingerN1_DR|269976	HarbingerN1_DR	PIF-Harbinger	DNA	0.07792	517
HarbingerN1_DR|195424	HarbingerN1_DR	PIF-Harbinger	DNA	0.10453	623
HarbingerN1_DR|270006	HarbingerN1_DR	PIF-Harbinger	DNA	0.08012	584
HarbingerN1_DR|195495	HarbingerN1_DR	PIF-Harbinger	DNA	0.07507	596
HarbingerN1_DR|40822	HarbingerN1_DR	PIF-Harbinger	DNA	0.09669	642
HarbingerN1_DR|512057	HarbingerN1_DR	PIF-Harbinger	DNA	0.07882	595
HarbingerN1_DR|432904	HarbingerN1_DR	PIF-Harbinger	DNA	0.05399	614
HarbingerN1_DR|122400	HarbingerN1_DR	PIF-Harbinger	DNA	0.05117	591
HarbingerN1_DR|195414	HarbingerN1_DR	PIF-Harbinger	DNA	0.07509	584
HarbingerN1_DR|511941	HarbingerN1_DR	PIF-Harbinger	DNA	0.0595	619
HarbingerN1_DR|432855	HarbingerN1_DR	PIF-Harbinger	DNA	0.07953	612
HarbingerN1_DR|122338	HarbingerN1_DR	PIF-Harbinger	DNA	0.0592	582
HarbingerN1_DR|511946	HarbingerN1_DR	PIF-Harbinger	DNA	0.06828	655
HarbingerN1_DR|349372	HarbingerN1_DR	PIF-Harbinger	DNA	0.08699	529
HarbingerN1_DR|195477	HarbingerN1_DR	PIF-Harbinger	DNA	0.05191	612
HarbingerN1_DR|349378	HarbingerN1_DR	PIF-Harbinger	DNA	0.09961	375
HarbingerN1_DR|122378	HarbingerN1_DR	PIF-Harbinger	DNA	0.06922	568
HarbingerN1_DR|349393	HarbingerN1_DR	PIF-Harbinger	DNA	0.07842	534
HarbingerN1_DR|349432	HarbingerN1_DR	PIF-Harbinger	DNA	0.05599	638
HarbingerN1_DR|593072	HarbingerN1_DR	PIF-Harbinger	DNA	0.06032	612
HarbingerN1_DR|122347	HarbingerN1_DR	PIF-Harbinger	DNA	0.06141	588
HarbingerN1_DR|349412	HarbingerN1_DR	PIF-Harbinger	DNA	0.06811	155
HarbingerN1_DR|349411	HarbingerN1_DR	PIF-Harbinger	DNA	0.04632	350
HarbingerN1_DR|511938	HarbingerN1_DR	PIF-Harbinger	DNA	0.07274	623
HarbingerN1_DR|122385	HarbingerN1_DR	PIF-Harbinger	DNA	0.08582	514
HarbingerN1_DR|122331	HarbingerN1_DR	PIF-Harbinger	DNA	0.07391	412
HarbingerN1_DR|270114	HarbingerN1_DR	PIF-Harbinger	DNA	0.09411	377
HarbingerN1_DR|512035	HarbingerN1_DR	PIF-Harbinger	DNA	0.0717	337
HarbingerN1_DR|195365	HarbingerN1_DR	PIF-Harbinger	DNA	0.07383	605
HarbingerN1_DR|195454	HarbingerN1_DR	PIF-Harbinger	DNA	0.1157	619
HarbingerN1_DR|512026	HarbingerN1_DR	PIF-Harbinger	DNA	0.07687	575
HarbingerN1_DR|512012	HarbingerN1_DR	PIF-Harbinger	DNA	0.24635	128
HarbingerN1_DR|432783	HarbingerN1_DR	PIF-Harbinger	DNA	0.20218	435
HarbingerN1_DR|432888	HarbingerN1_DR	PIF-Harbinger	DNA	0.10353	554
HarbingerN1_DR|432898	HarbingerN1_DR	PIF-Harbinger	DNA	0.10942	621
HarbingerN1_DR|349490	HarbingerN1_DR	PIF-Harbinger	DNA	0.11794	606
HarbingerN1_DR|511977	HarbingerN1_DR	PIF-Harbinger	DNA	0.09901	584
HarbingerN1_DR|40906	HarbingerN1_DR	PIF-Harbinger	DNA	0.08524	554
HarbingerN1_DR|40837	HarbingerN1_DR	PIF-Harbinger	DNA	0.08493	603
HarbingerN1_DR|40921	HarbingerN1_DR	PIF-Harbinger	DNA	0.10983	503
HarbingerN1_DR|432790	HarbingerN1_DR	PIF-Harbinger	DNA	0.08872	615
HarbingerN1_DR|349510	HarbingerN1_DR	PIF-Harbinger	DNA	0.08684	515
HarbingerN1_DR|269951	HarbingerN1_DR	PIF-Harbinger	DNA	0.10371	575
HarbingerN1_DR|195379	HarbingerN1_DR	PIF-Harbinger	DNA	0.06651	585
HarbingerN1_DR|195368	HarbingerN1_DR	PIF-Harbinger	DNA	0.10367	548
HarbingerN1_DR|349497	HarbingerN1_DR	PIF-Harbinger	DNA	0.13003	302
HarbingerN1_DR|512008	HarbingerN1_DR	PIF-Harbinger	DNA	0.09896	601
HarbingerN1_DR|40856	HarbingerN1_DR	PIF-Harbinger	DNA	0.08064	631
HarbingerN1_DR|269980	HarbingerN1_DR	PIF-Harbinger	DNA	0.10852	633
HarbingerN1_DR|512038	HarbingerN1_DR	PIF-Harbinger	DNA	0.10253	528
HarbingerN1_DR|269991	HarbingerN1_DR	PIF-Harbinger	DNA	0.07014	609
HarbingerN1_DR|511947	HarbingerN1_DR	PIF-Harbinger	DNA	0.12459	611
HarbingerN1_DR|269966	HarbingerN1_DR	PIF-Harbinger	DNA	0.11538	594
HarbingerN1_DR|270084	HarbingerN1_DR	PIF-Harbinger	DNA	0.08896	628
HarbingerN1_DR|349428	HarbingerN1_DR	PIF-Harbinger	DNA	0.07973	602
HarbingerN1_DR|40902	HarbingerN1_DR	PIF-Harbinger	DNA	0.10315	631
HarbingerN1_DR|270030	HarbingerN1_DR	PIF-Harbinger	DNA	0.0953	562
HarbingerN1_DR|269963	HarbingerN1_DR	PIF-Harbinger	DNA	0.10976	609
HarbingerN1_DR|349459	HarbingerN1_DR	PIF-Harbinger	DNA	0.06535	343
HarbingerN1_DR|593012	HarbingerN1_DR	PIF-Harbinger	DNA	0.12728	492
HarbingerN1_DR|593007	HarbingerN1_DR	PIF-Harbinger	DNA	0.11123	140
HarbingerN1_DR|432847	HarbingerN1_DR	PIF-Harbinger	DNA	0.07604	614
HarbingerN1_DR|40956	HarbingerN1_DR	PIF-Harbinger	DNA	0.10228	624
HarbingerN1_DR|122412	HarbingerN1_DR	PIF-Harbinger	DNA	0.10197	451
HarbingerN1_DR|269994	HarbingerN1_DR	PIF-Harbinger	DNA	0.07952	621
HarbingerN1_DR|122431	HarbingerN1_DR	PIF-Harbinger	DNA	0.08109	564
HarbingerN1_DR|432851	HarbingerN1_DR	PIF-Harbinger	DNA	0.11164	582
HarbingerN1_DR|269999	HarbingerN1_DR	PIF-Harbinger	DNA	0.14615	490
HarbingerN1_DR|122364	HarbingerN1_DR	PIF-Harbinger	DNA	0.06869	218
HarbingerN1_DR|195499	HarbingerN1_DR	PIF-Harbinger	DNA	0.00288	210
HarbingerN1_DR|512058	HarbingerN1_DR	PIF-Harbinger	DNA	0.12631	685
HarbingerN1_DR|511985	HarbingerN1_DR	PIF-Harbinger	DNA	0.08404	610
HarbingerN1_DR|593027	HarbingerN1_DR	PIF-Harbinger	DNA	0.06486	191
HarbingerN1_DR|349469	HarbingerN1_DR	PIF-Harbinger	DNA	0.08699	622
HarbingerN1_DR|122333	HarbingerN1_DR	PIF-Harbinger	DNA	0.11681	639
HarbingerN1_DR|122361	HarbingerN1_DR	PIF-Harbinger	DNA	0.1168	461
HarbingerN1_DR|511952	HarbingerN1_DR	PIF-Harbinger	DNA	0.06902	348
HarbingerN1_DR|270090	HarbingerN1_DR	PIF-Harbinger	DNA	0.07949	630
HarbingerN1_DR|512059	HarbingerN1_DR	PIF-Harbinger	DNA	0.07547	829
HarbingerN1_DR|40895	HarbingerN1_DR	PIF-Harbinger	DNA	0.13006	330
HarbingerN1_DR|512048	HarbingerN1_DR	PIF-Harbinger	DNA	0.0714	536
HarbingerN1_DR|40896	HarbingerN1_DR	PIF-Harbinger	DNA	0.1266	389
HarbingerN1_DR|122369	HarbingerN1_DR	PIF-Harbinger	DNA	0.09613	626
HarbingerN1_DR|349388	HarbingerN1_DR	PIF-Harbinger	DNA	0.10249	625
HarbingerN1_DR|349417	HarbingerN1_DR	PIF-Harbinger	DNA	0.1148	589
HarbingerN1_DR|40911	HarbingerN1_DR	PIF-Harbinger	DNA	0.08008	591
HarbingerN1_DR|195423	HarbingerN1_DR	PIF-Harbinger	DNA	0.10867	573
HarbingerN1_DR|512051	HarbingerN1_DR	PIF-Harbinger	DNA	0.11616	590
HarbingerN1_DR|270109	HarbingerN1_DR	PIF-Harbinger	DNA	0.07745	616
HarbingerN1_DR|593025	HarbingerN1_DR	PIF-Harbinger	DNA	0.06736	222
HarbingerN1_DR|40880	HarbingerN1_DR	PIF-Harbinger	DNA	0.09714	581
HarbingerN1_DR|593020	HarbingerN1_DR	PIF-Harbinger	DNA	0.0827	610
HarbingerN1_DR|40922	HarbingerN1_DR	PIF-Harbinger	DNA	0.10699	298
HarbingerN1_DR|593029	HarbingerN1_DR	PIF-Harbinger	DNA	0.0741	243
HarbingerN1_DR|195469	HarbingerN1_DR	PIF-Harbinger	DNA	0.14307	534
HarbingerN1_DR|349495	HarbingerN1_DR	PIF-Harbinger	DNA	0.11859	607
HarbingerN1_DR|349475	HarbingerN1_DR	PIF-Harbinger	DNA	0.09932	626
HarbingerN1_DR|593071	HarbingerN1_DR	PIF-Harbinger	DNA	0.09455	597
HarbingerN1_DR|40810	HarbingerN1_DR	PIF-Harbinger	DNA	0.09694	563
HarbingerN1_DR|122375	HarbingerN1_DR	PIF-Harbinger	DNA	0.09327	509
HarbingerN1_DR|432831	HarbingerN1_DR	PIF-Harbinger	DNA	0.1006	619
HarbingerN1_DR|432795	HarbingerN1_DR	PIF-Harbinger	DNA	0.09756	618
HarbingerN1_DR|269950	HarbingerN1_DR	PIF-Harbinger	DNA	0.09608	638
HarbingerN1_DR|432794	HarbingerN1_DR	PIF-Harbinger	DNA	0.10102	657
HarbingerN1_DR|40931	HarbingerN1_DR	PIF-Harbinger	DNA	0.0752	562
HarbingerN1_DR|432869	HarbingerN1_DR	PIF-Harbinger	DNA	0.08569	565
HarbingerN1_DR|122458	HarbingerN1_DR	PIF-Harbinger	DNA	0.13116	585
HarbingerN1_DR|40839	HarbingerN1_DR	PIF-Harbinger	DNA	0.10737	631
HarbingerN1_DR|269969	HarbingerN1_DR	PIF-Harbinger	DNA	0.10301	544
HarbingerN1_DR|122456	HarbingerN1_DR	PIF-Harbinger	DNA	0.03297	253
HarbingerN1_DR|195411	HarbingerN1_DR	PIF-Harbinger	DNA	0.00055	177
HarbingerN1_DR|195442	HarbingerN1_DR	PIF-Harbinger	DNA	0.08057	570
HarbingerN1_DR|40978	HarbingerN1_DR	PIF-Harbinger	DNA	0.01932	390
HarbingerN1_DR|40979	HarbingerN1_DR	PIF-Harbinger	DNA	0.00228	390
HarbingerN1_DR|511937	HarbingerN1_DR	PIF-Harbinger	DNA	0.07578	619
HarbingerN1_DR|349517	HarbingerN1_DR	PIF-Harbinger	DNA	0.10705	605
HarbingerN1_DR|40989	HarbingerN1_DR	PIF-Harbinger	DNA	0.11219	624
HarbingerN1_DR|512039	HarbingerN1_DR	PIF-Harbinger	DNA	0.04657	453
HarbingerN1_DR|122358	HarbingerN1_DR	PIF-Harbinger	DNA	0.12077	583
HarbingerN1_DR|270044	HarbingerN1_DR	PIF-Harbinger	DNA	0.12251	532
HarbingerN1_DR|349448	HarbingerN1_DR	PIF-Harbinger	DNA	0.09486	608
HarbingerN1_DR|511973	HarbingerN1_DR	PIF-Harbinger	DNA	0.19106	519
HarbingerN1_DR|195419	HarbingerN1_DR	PIF-Harbinger	DNA	0.09816	639
HarbingerN1_DR|195471	HarbingerN1_DR	PIF-Harbinger	DNA	0.10328	595
HarbingerN1_DR|269953	HarbingerN1_DR	PIF-Harbinger	DNA	0.09139	594
HarbingerN1_DR|270024	HarbingerN1_DR	PIF-Harbinger	DNA	0.10782	570
HarbingerN1_DR|195438	HarbingerN1_DR	PIF-Harbinger	DNA	0.11578	637
HarbingerN1_DR|40881	HarbingerN1_DR	PIF-Harbinger	DNA	0.05427	308
HarbingerN1_DR|432892	HarbingerN1_DR	PIF-Harbinger	DNA	0.0006	311
HarbingerN1_DR|40934	HarbingerN1_DR	PIF-Harbinger	DNA	0.08308	317
HarbingerN1_DR|122438	HarbingerN1_DR	PIF-Harbinger	DNA	0.05273	506
HarbingerN1_DR|122439	HarbingerN1_DR	PIF-Harbinger	DNA	0.00315	349
HarbingerN1_DR|122440	HarbingerN1_DR	PIF-Harbinger	DNA	0.00059	415
HarbingerN1_DR|122376	HarbingerN1_DR	PIF-Harbinger	DNA	0.07942	594
HarbingerN1_DR|270049	HarbingerN1_DR	PIF-Harbinger	DNA	0.11613	725
HarbingerN1_DR|511929	HarbingerN1_DR	PIF-Harbinger	DNA	0.05432	399
HarbingerN1_DR|195391	HarbingerN1_DR	PIF-Harbinger	DNA	0.08349	151
HarbingerN1_DR|432911	HarbingerN1_DR	PIF-Harbinger	DNA	0.08455	118
HarbingerN1_DR|40935	HarbingerN1_DR	PIF-Harbinger	DNA	0.22473	119
HarbingerN1_DR|40983	HarbingerN1_DR	PIF-Harbinger	DNA	0.14145	611
HarbingerN1_DR|40937	HarbingerN1_DR	PIF-Harbinger	DNA	0.08996	534
HarbingerN1_DR|512003	HarbingerN1_DR	PIF-Harbinger	DNA	0.06866	349
HarbingerN1_DR|511927	HarbingerN1_DR	PIF-Harbinger	DNA	0.06167	264
HarbingerN1_DR|512031	HarbingerN1_DR	PIF-Harbinger	DNA	0.10348	419
HarbingerN1_DR|512005	HarbingerN1_DR	PIF-Harbinger	DNA	0.10582	546
HarbingerN1_DR|122355	HarbingerN1_DR	PIF-Harbinger	DNA	0.09186	531
HarbingerN1_DR|349446	HarbingerN1_DR	PIF-Harbinger	DNA	0.08376	623
HarbingerN1_DR|40834	HarbingerN1_DR	PIF-Harbinger	DNA	0.07871	604
HarbingerN1_DR|270073	HarbingerN1_DR	PIF-Harbinger	DNA	0.07442	659
HarbingerN1_DR|40967	HarbingerN1_DR	PIF-Harbinger	DNA	0.08426	572
HarbingerN1_DR|195385	HarbingerN1_DR	PIF-Harbinger	DNA	0.16748	628
HarbingerN1_DR|512063	HarbingerN1_DR	PIF-Harbinger	DNA	0.11091	394
HarbingerN1_DR|270083	HarbingerN1_DR	PIF-Harbinger	DNA	0.14042	593
HarbingerN1_DR|512000	HarbingerN1_DR	PIF-Harbinger	DNA	0.15486	515
HarbingerN1_DR|195435	HarbingerN1_DR	PIF-Harbinger	DNA	0.10379	537
HarbingerN1_DR|40898	HarbingerN1_DR	PIF-Harbinger	DNA	0.09	485
HarbingerN1_DR|122455	HarbingerN1_DR	PIF-Harbinger	DNA	0.06511	165
HarbingerN1_DR|40936	HarbingerN1_DR	PIF-Harbinger	DNA	0.14366	567
HarbingerN1_DR|512018	HarbingerN1_DR	PIF-Harbinger	DNA	0.11854	396
HarbingerN1_DR|270136	HarbingerN1_DR	PIF-Harbinger	DNA	0.13536	574
HarbingerN1_DR|195422	HarbingerN1_DR	PIF-Harbinger	DNA	0.07676	423
HarbingerN1_DR|349358	HarbingerN1_DR	PIF-Harbinger	DNA	0.0634	272
HarbingerN1_DR|122410	HarbingerN1_DR	PIF-Harbinger	DNA	0.09635	588
HarbingerN1_DR|432853	HarbingerN1_DR	PIF-Harbinger	DNA	0.0805	436
HarbingerN1_DR|269987	HarbingerN1_DR	PIF-Harbinger	DNA	0.10872	473
HarbingerN1_DR|40889	HarbingerN1_DR	PIF-Harbinger	DNA	0.0973	516
HarbingerN1_DR|432920	HarbingerN1_DR	PIF-Harbinger	DNA	0.09978	180
HarbingerN1_DR|195480	HarbingerN1_DR	PIF-Harbinger	DNA	0.09392	615
HarbingerN1_DR|511981	HarbingerN1_DR	PIF-Harbinger	DNA	0.11295	487
HarbingerN1_DR|349406	HarbingerN1_DR	PIF-Harbinger	DNA	0.09433	598
HarbingerN1_DR|122468	HarbingerN1_DR	PIF-Harbinger	DNA	0.1157	243
HarbingerN1_DR|512074	HarbingerN1_DR	PIF-Harbinger	DNA	0.1629	216
HarbingerN1_DR|349403	HarbingerN1_DR	PIF-Harbinger	DNA	0.1219	505
HarbingerN1_DR|593046	HarbingerN1_DR	PIF-Harbinger	DNA	0.10773	492
HarbingerN1_DR|269978	HarbingerN1_DR	PIF-Harbinger	DNA	0.09323	565
HarbingerN1_DR|269992	HarbingerN1_DR	PIF-Harbinger	DNA	0.08392	273
HarbingerN1_DR|195472	HarbingerN1_DR	PIF-Harbinger	DNA	0.08086	637
HarbingerN1_DR|122464	HarbingerN1_DR	PIF-Harbinger	DNA	0.12476	109
HarbingerN1_DR|122366	HarbingerN1_DR	PIF-Harbinger	DNA	0.14921	238
HarbingerN1_DR|270081	HarbingerN1_DR	PIF-Harbinger	DNA	0.08103	581
HarbingerN1_DR|593008	HarbingerN1_DR	PIF-Harbinger	DNA	0.06574	434
HarbingerN1_DR|432856	HarbingerN1_DR	PIF-Harbinger	DNA	0.18988	509
HarbingerN1_DR|432914	HarbingerN1_DR	PIF-Harbinger	DNA	0.09019	171
HarbingerN1_DR|432917	HarbingerN1_DR	PIF-Harbinger	DNA	0.13131	153
HarbingerN1_DR|432774	HarbingerN1_DR	PIF-Harbinger	DNA	0.14638	395
HarbingerN1_DR|349478	HarbingerN1_DR	PIF-Harbinger	DNA	0.11164	183
HarbingerN1_DR|511950	HarbingerN1_DR	PIF-Harbinger	DNA	0.09454	299
HarbingerN1_DR|195488	HarbingerN1_DR	PIF-Harbinger	DNA	0.15768	482
HarbingerN1_DR|122384	HarbingerN1_DR	PIF-Harbinger	DNA	0.00058	113
HarbingerN1_DR|432896	HarbingerN1_DR	PIF-Harbinger	DNA	0.03111	390
HarbingerN1_DR|349516	HarbingerN1_DR	PIF-Harbinger	DNA	0.05161	109
HarbingerN1_DR|195484	HarbingerN1_DR	PIF-Harbinger	DNA	0.18407	265
HarbingerN1_DR|122349	HarbingerN1_DR	PIF-Harbinger	DNA	0.09572	167
HarbingerN1_DR|512070	HarbingerN1_DR	PIF-Harbinger	DNA	0.06303	236
HarbingerN1_DR|432858	HarbingerN1_DR	PIF-Harbinger	DNA	0.09277	409
HarbingerN1_DR|195393	HarbingerN1_DR	PIF-Harbinger	DNA	0.19154	332
HarbingerN1_DR|349373	HarbingerN1_DR	PIF-Harbinger	DNA	0.01132	237
HarbingerN1_DR|349493	HarbingerN1_DR	PIF-Harbinger	DNA	0.20259	215
HarbingerN1_DR|349468	HarbingerN1_DR	PIF-Harbinger	DNA	0.09512	635
HarbingerN1_DR|269995	HarbingerN1_DR	PIF-Harbinger	DNA	0.08409	464
HarbingerN1_DR|40908	HarbingerN1_DR	PIF-Harbinger	DNA	0.15667	389
HarbingerN1_DR|270008	HarbingerN1_DR	PIF-Harbinger	DNA	0.18382	572
HarbingerN1_DR|270101	HarbingerN1_DR	PIF-Harbinger	DNA	0.17231	572
HarbingerN1_DR|270023	HarbingerN1_DR	PIF-Harbinger	DNA	0.20156	336
HarbingerN1_DR|40920	HarbingerN1_DR	PIF-Harbinger	DNA	0.1792	578
HarbingerN1_DR|511984	HarbingerN1_DR	PIF-Harbinger	DNA	0.12922	448
HarbingerN1_DR|269985	HarbingerN1_DR	PIF-Harbinger	DNA	0.11079	501
HarbingerN1_DR|511987	HarbingerN1_DR	PIF-Harbinger	DNA	0.11569	638
HarbingerN1_DR|270080	HarbingerN1_DR	PIF-Harbinger	DNA	0.16216	603
HarbingerN1_DR|195429	HarbingerN1_DR	PIF-Harbinger	DNA	0.11116	412
HarbingerN1_DR|511949	HarbingerN1_DR	PIF-Harbinger	DNA	0.09612	577
HarbingerN1_DR|122470	HarbingerN1_DR	PIF-Harbinger	DNA	0.15639	418
HarbingerN1_DR|195402	HarbingerN1_DR	PIF-Harbinger	DNA	0.15443	175
HarbingerN1_DR|270036	HarbingerN1_DR	PIF-Harbinger	DNA	0.01819	437
HarbingerN1_DR|270072	HarbingerN1_DR	PIF-Harbinger	DNA	0.11386	536
HarbingerN1_DR|195478	HarbingerN1_DR	PIF-Harbinger	DNA	0.12538	560
HarbingerN1_DR|511955	HarbingerN1_DR	PIF-Harbinger	DNA	0.16476	619
HarbingerN1_DR|40830	HarbingerN1_DR	PIF-Harbinger	DNA	0.13209	565
HarbingerN1_DR|270058	HarbingerN1_DR	PIF-Harbinger	DNA	0.14587	602
HarbingerN1_DR|40835	HarbingerN1_DR	PIF-Harbinger	DNA	0.08762	191
HarbingerN1_DR|122405	HarbingerN1_DR	PIF-Harbinger	DNA	0.13319	594
HarbingerN1_DR|122472	HarbingerN1_DR	PIF-Harbinger	DNA	0.10773	103
HarbingerN1_DR|512064	HarbingerN1_DR	PIF-Harbinger	DNA	0.12594	598
HarbingerN1_DR|195382	HarbingerN1_DR	PIF-Harbinger	DNA	0.10262	577
HarbingerN1_DR|511925	HarbingerN1_DR	PIF-Harbinger	DNA	0.10981	166
HarbingerN1_DR|195493	HarbingerN1_DR	PIF-Harbinger	DNA	0.11216	263
HarbingerN1_DR|349473	HarbingerN1_DR	PIF-Harbinger	DNA	0.15599	635
HarbingerN1_DR|270089	HarbingerN1_DR	PIF-Harbinger	DNA	0.14402	510
HarbingerN1_DR|511942	HarbingerN1_DR	PIF-Harbinger	DNA	0.08661	233
HarbingerN1_DR|349481	HarbingerN1_DR	PIF-Harbinger	DNA	0.12133	582
HarbingerN1_DR|40827	HarbingerN1_DR	PIF-Harbinger	DNA	0.03459	450
HarbingerN1_DR|349503	HarbingerN1_DR	PIF-Harbinger	DNA	0.07791	202
HarbingerN1_DR|270093	HarbingerN1_DR	PIF-Harbinger	DNA	0.09826	542
HarbingerN1_DR|349384	HarbingerN1_DR	PIF-Harbinger	DNA	0.15258	543
HarbingerN1_DR|270025	HarbingerN1_DR	PIF-Harbinger	DNA	0.10563	393
HarbingerN1_DR|122435	HarbingerN1_DR	PIF-Harbinger	DNA	0.10618	667
HarbingerN1_DR|511930	HarbingerN1_DR	PIF-Harbinger	DNA	0.10369	316
HarbingerN1_DR|40811	HarbingerN1_DR	PIF-Harbinger	DNA	0.1033	579
HarbingerN1_DR|593005	HarbingerN1_DR	PIF-Harbinger	DNA	0.08727	442
HarbingerN1_DR|122409	HarbingerN1_DR	PIF-Harbinger	DNA	0.11356	432
HarbingerN1_DR|349442	HarbingerN1_DR	PIF-Harbinger	DNA	0.17744	493
HarbingerN1_DR|195507	HarbingerN1_DR	PIF-Harbinger	DNA	0.07957	197
HarbingerN1_DR|349509	HarbingerN1_DR	PIF-Harbinger	DNA	0.13209	540
HarbingerN1_DR|195376	HarbingerN1_DR	PIF-Harbinger	DNA	0.09825	610
HarbingerN1_DR|593053	HarbingerN1_DR	PIF-Harbinger	DNA	0.11983	638
HarbingerN1_DR|122335	HarbingerN1_DR	PIF-Harbinger	DNA	0.13036	570
HarbingerN1_DR|269990	HarbingerN1_DR	PIF-Harbinger	DNA	0.09325	652
HarbingerN1_DR|195420	HarbingerN1_DR	PIF-Harbinger	DNA	0.14785	631
HarbingerN1_DR|432810	HarbingerN1_DR	PIF-Harbinger	DNA	0.12596	594
HarbingerN1_DR|270013	HarbingerN1_DR	PIF-Harbinger	DNA	0.13092	608
HarbingerN1_DR|195510	HarbingerN1_DR	PIF-Harbinger	DNA	0.19863	565
HarbingerN1_DR|511934	HarbingerN1_DR	PIF-Harbinger	DNA	0.09787	554
HarbingerN1_DR|269955	HarbingerN1_DR	PIF-Harbinger	DNA	0.07258	430
HarbingerN1_DR|195378	HarbingerN1_DR	PIF-Harbinger	DNA	0.06022	162
HarbingerN1_DR|593066	HarbingerN1_DR	PIF-Harbinger	DNA	0.01274	441
HarbingerN1_DR|270011	HarbingerN1_DR	PIF-Harbinger	DNA	0.07954	389
HarbingerN1_DR|432843	HarbingerN1_DR	PIF-Harbinger	DNA	0.09618	437
HarbingerN1_DR|270040	HarbingerN1_DR	PIF-Harbinger	DNA	0.10992	615
HarbingerN1_DR|40865	HarbingerN1_DR	PIF-Harbinger	DNA	0.21448	513
HarbingerN1_DR|511989	HarbingerN1_DR	PIF-Harbinger	DNA	0.09722	525
HarbingerN1_DR|40843	HarbingerN1_DR	PIF-Harbinger	DNA	0.07538	291
HarbingerN1_DR|349445	HarbingerN1_DR	PIF-Harbinger	DNA	0.12627	442
HarbingerN1_DR|349502	HarbingerN1_DR	PIF-Harbinger	DNA	0.00337	260
HarbingerN1_DR|195462	HarbingerN1_DR	PIF-Harbinger	DNA	0.11281	147
HarbingerN1_DR|270132	HarbingerN1_DR	PIF-Harbinger	DNA	0.14832	247
HarbingerN1_DR|432901	HarbingerN1_DR	PIF-Harbinger	DNA	0.10479	561
HarbingerN1_DR|512037	HarbingerN1_DR	PIF-Harbinger	DNA	0.09089	555
HarbingerN1_DR|195437	HarbingerN1_DR	PIF-Harbinger	DNA	0.09207	428
HarbingerN1_DR|40924	HarbingerN1_DR	PIF-Harbinger	DNA	0.08686	398
HarbingerN1_DR|40938	HarbingerN1_DR	PIF-Harbinger	DNA	0.00059	499
HarbingerN1_DR|512020	HarbingerN1_DR	PIF-Harbinger	DNA	0.0301	155
HarbingerN1_DR|122463	HarbingerN1_DR	PIF-Harbinger	DNA	0.06862	287
HarbingerN1_DR|511962	HarbingerN1_DR	PIF-Harbinger	DNA	0.45042	153
HarbingerN1_DR|432838	HarbingerN1_DR	PIF-Harbinger	DNA	0.19304	459
HarbingerN1_DR|349377	HarbingerN1_DR	PIF-Harbinger	DNA	0.14004	201
HarbingerN1_DR|270103	HarbingerN1_DR	PIF-Harbinger	DNA	0.12335	317
HarbingerN1_DR|349463	HarbingerN1_DR	PIF-Harbinger	DNA	0.07122	170
HarbingerN1_DR|40806	HarbingerN1_DR	PIF-Harbinger	DNA	0.13897	500
HarbingerN1_DR|122388	HarbingerN1_DR	PIF-Harbinger	DNA	0.17328	481
HarbingerN1_DR|512056	HarbingerN1_DR	PIF-Harbinger	DNA	0.17627	173
HarbingerN1_DR|512016	HarbingerN1_DR	PIF-Harbinger	DNA	0.23951	146
HarbingerN1_DR|40899	HarbingerN1_DR	PIF-Harbinger	DNA	0.21538	393
HarbingerN1_DR|349401	HarbingerN1_DR	PIF-Harbinger	DNA	0.02718	158
HarbingerN1_DR|349522	HarbingerN1_DR	PIF-Harbinger	DNA	0.28763	310
HarbingerN1_DR|432809	HarbingerN1_DR	PIF-Harbinger	DNA	0.23187	240
HarbingerN1_DR|40874	HarbingerN1_DR	PIF-Harbinger	DNA	0.12521	273
HarbingerN1_DR|349441	HarbingerN1_DR	PIF-Harbinger	DNA	0.17251	597
HarbingerN1_DR|593022	HarbingerN1_DR	PIF-Harbinger	DNA	0.08262	397
HarbingerN1_DR|349436	HarbingerN1_DR	PIF-Harbinger	DNA	0.43616	113
HarbingerN1_DR|511993	HarbingerN1_DR	PIF-Harbinger	DNA	0.14967	200
HarbingerN1_DR|270131	HarbingerN1_DR	PIF-Harbinger	DNA	0.29681	138
HarbingerN1_DR|270104	HarbingerN1_DR	PIF-Harbinger	DNA	0.15792	634
HarbingerN1_DR|511920	HarbingerN1_DR	PIF-Harbinger	DNA	0.26361	265
HarbingerN1_DR|432815	HarbingerN1_DR	PIF-Harbinger	DNA	0.2858	180
HarbingerN1_DR|511975	HarbingerN1_DR	PIF-Harbinger	DNA	0.13494	221
HarbingerN1_DR|432852	HarbingerN1_DR	PIF-Harbinger	DNA	0.21656	565
HarbingerN1_DR|512065	HarbingerN1_DR	PIF-Harbinger	DNA	0.16603	491
HarbingerN1_DR|512004	HarbingerN1_DR	PIF-Harbinger	DNA	0.16503	576
HarbingerN1_DR|511926	HarbingerN1_DR	PIF-Harbinger	DNA	0.1798	529
HarbingerN1_DR|511948	HarbingerN1_DR	PIF-Harbinger	DNA	0.21354	639
HarbingerN1_DR|40882	HarbingerN1_DR	PIF-Harbinger	DNA	0.12186	609
HarbingerN1_DR|195367	HarbingerN1_DR	PIF-Harbinger	DNA	0.07131	207
HarbingerN1_DR|432861	HarbingerN1_DR	PIF-Harbinger	DNA	0.00089	426
HarbingerN1_DR|40807	HarbingerN1_DR	PIF-Harbinger	DNA	0.13183	637
HarbingerN1_DR|40954	HarbingerN1_DR	PIF-Harbinger	DNA	0.11219	363
HarbingerN1_DR|195457	HarbingerN1_DR	PIF-Harbinger	DNA	0.15019	606
HarbingerN1_DR|432829	HarbingerN1_DR	PIF-Harbinger	DNA	0.10115	575
HarbingerN1_DR|40947	HarbingerN1_DR	PIF-Harbinger	DNA	0.09161	343
HarbingerN1_DR|40985	HarbingerN1_DR	PIF-Harbinger	DNA	0.02618	591
HarbingerN1_DR|40986	HarbingerN1_DR	PIF-Harbinger	DNA	0.00702	618
HarbingerN1_DR|122334	HarbingerN1_DR	PIF-Harbinger	DNA	0.00063	178
HarbingerN1_DR|195409	HarbingerN1_DR	PIF-Harbinger	DNA	0.01544	502
HarbingerN1_DR|40859	HarbingerN1_DR	PIF-Harbinger	DNA	0.1083	520
HarbingerN1_DR|511944	HarbingerN1_DR	PIF-Harbinger	DNA	0.08554	605
HarbingerN1_DR|432803	HarbingerN1_DR	PIF-Harbinger	DNA	0.15997	618
HarbingerN1_DR|195467	HarbingerN1_DR	PIF-Harbinger	DNA	0.11926	427
HarbingerN1_DR|269962	HarbingerN1_DR	PIF-Harbinger	DNA	0.10573	554
HarbingerN1_DR|511924	HarbingerN1_DR	PIF-Harbinger	DNA	0.0775	650
HarbingerN1_DR|195464	HarbingerN1_DR	PIF-Harbinger	DNA	0.11331	540
HarbingerN1_DR|122341	HarbingerN1_DR	PIF-Harbinger	DNA	0.11296	646
HarbingerN1_DR|349419	HarbingerN1_DR	PIF-Harbinger	DNA	0.11105	545
HarbingerN1_DR|512033	HarbingerN1_DR	PIF-Harbinger	DNA	0.14598	646
HarbingerN1_DR|593054	HarbingerN1_DR	PIF-Harbinger	DNA	0.09932	116
HarbingerN1_DR|349364	HarbingerN1_DR	PIF-Harbinger	DNA	0.10114	377
HarbingerN1_DR|349421	HarbingerN1_DR	PIF-Harbinger	DNA	0.17222	256
HarbingerN1_DR|349528	HarbingerN1_DR	PIF-Harbinger	DNA	0.07975	108
HarbingerN1_DR|593052	HarbingerN1_DR	PIF-Harbinger	DNA	0.15745	430
HarbingerN1_DR|40932	HarbingerN1_DR	PIF-Harbinger	DNA	0.21064	551
HarbingerN1_DR|195448	HarbingerN1_DR	PIF-Harbinger	DNA	0.16149	370
HarbingerN1_DR|511995	HarbingerN1_DR	PIF-Harbinger	DNA	0.173	657
HarbingerN1_DR|122418	HarbingerN1_DR	PIF-Harbinger	DNA	0.15168	372
HarbingerN1_DR|432891	HarbingerN1_DR	PIF-Harbinger	DNA	0.16328	530
HarbingerN1_DR|512052	HarbingerN1_DR	PIF-Harbinger	DNA	0.21658	495
HarbingerN1_DR|512001	HarbingerN1_DR	PIF-Harbinger	DNA	0.24264	347
HarbingerN1_DR|432859	HarbingerN1_DR	PIF-Harbinger	DNA	0.10929	213
HarbingerN1_DR|511943	HarbingerN1_DR	PIF-Harbinger	DNA	0.1237	215
HarbingerN1_DR|349431	HarbingerN1_DR	PIF-Harbinger	DNA	0.23972	357
HarbingerN1_DR|270133	HarbingerN1_DR	PIF-Harbinger	DNA	0.08312	361
HarbingerN1_DR|269971	HarbingerN1_DR	PIF-Harbinger	DNA	0.18711	528
HarbingerN1_DR|40864	HarbingerN1_DR	PIF-Harbinger	DNA	0.04245	254
HarbingerN1_DR|122467	HarbingerN1_DR	PIF-Harbinger	DNA	0.10531	157
HarbingerN1_DR|270007	HarbingerN1_DR	PIF-Harbinger	DNA	0.14065	561
HarbingerN1_DR|122444	HarbingerN1_DR	PIF-Harbinger	DNA	0.12497	341
HarbingerN1_DR|40853	HarbingerN1_DR	PIF-Harbinger	DNA	0.12025	314
HarbingerN1_DR|432777	HarbingerN1_DR	PIF-Harbinger	DNA	0.27369	438
HarbingerN1_DR|195374	HarbingerN1_DR	PIF-Harbinger	DNA	0.19533	351
HarbingerN1_DR|349520	HarbingerN1_DR	PIF-Harbinger	DNA	0.22692	178
HarbingerN1_DR|40901	HarbingerN1_DR	PIF-Harbinger	DNA	0.32376	360
HarbingerN1_DR|195383	HarbingerN1_DR	PIF-Harbinger	DNA	0.16148	146
HarbingerN1_DR|122382	HarbingerN1_DR	PIF-Harbinger	DNA	0.31339	144
HarbingerN1_DR|593048	HarbingerN1_DR	PIF-Harbinger	DNA	0.32115	550
HarbingerN1_DR|511960	HarbingerN1_DR	PIF-Harbinger	DNA	0.12549	565
HarbingerN1_DR|40878	HarbingerN1_DR	PIF-Harbinger	DNA	0.01973	435
HarbingerN1_DR|195390	HarbingerN1_DR	PIF-Harbinger	DNA	0.23264	152
HarbingerN1_DR|512002	HarbingerN1_DR	PIF-Harbinger	DNA	0.15266	137
HarbingerN1_DR|269996	HarbingerN1_DR	PIF-Harbinger	DNA	0.22	345
HarbingerN1_DR|40817	HarbingerN1_DR	PIF-Harbinger	DNA	0.08098	369
HarbingerN1_DR|349400	HarbingerN1_DR	PIF-Harbinger	DNA	0.27227	247
HarbingerN1_DR|432918	HarbingerN1_DR	PIF-Harbinger	DNA	0.1426	615
HarbingerN1_DR|432864	HarbingerN1_DR	PIF-Harbinger	DNA	0.23931	457
HarbingerN1_DR|40962	HarbingerN1_DR	PIF-Harbinger	DNA	0.1082	440
HarbingerN1_DR|593065	HarbingerN1_DR	PIF-Harbinger	DNA	0.1555	637
HarbingerN1_DR|269997	HarbingerN1_DR	PIF-Harbinger	DNA	0.00059	285
HarbingerN1_DR|349521	HarbingerN1_DR	PIF-Harbinger	DNA	0.02035	352
HarbingerN1_DR|122372	HarbingerN1_DR	PIF-Harbinger	DNA	0.14434	602
HarbingerN1_DR|593016	HarbingerN1_DR	PIF-Harbinger	DNA	0.12126	544
HarbingerN1_DR|512014	HarbingerN1_DR	PIF-Harbinger	DNA	0.10567	459
HarbingerN1_DR|349451	HarbingerN1_DR	PIF-Harbinger	DNA	0.22193	344
HarbingerN1_DR|40914	HarbingerN1_DR	PIF-Harbinger	DNA	0.05536	405
HarbingerN1_DR|270074	HarbingerN1_DR	PIF-Harbinger	DNA	0.17612	406
HarbingerN1_DR|122367	HarbingerN1_DR	PIF-Harbinger	DNA	0.10179	126
HarbingerN1_DR|122379	HarbingerN1_DR	PIF-Harbinger	DNA	0.09785	205
HarbingerN1_DR|270087	HarbingerN1_DR	PIF-Harbinger	DNA	0.20517	546
HarbingerN1_DR|40863	HarbingerN1_DR	PIF-Harbinger	DNA	0.00081	142
HarbingerN1_DR|195440	HarbingerN1_DR	PIF-Harbinger	DNA	0.0006	509
HarbingerN1_DR|122329	HarbingerN1_DR	PIF-Harbinger	DNA	0.00085	433
HarbingerN1_DR|511919	HarbingerN1_DR	PIF-Harbinger	DNA	0.00059	159
HarbingerN1_DR|40871	HarbingerN1_DR	PIF-Harbinger	DNA	0.13664	547
HarbingerN1_DR|40923	HarbingerN1_DR	PIF-Harbinger	DNA	0.13541	640
HarbingerN1_DR|512023	HarbingerN1_DR	PIF-Harbinger	DNA	0.10987	644
HarbingerN1_DR|593068	HarbingerN1_DR	PIF-Harbinger	DNA	0.15033	304
HarbingerN1_DR|349456	HarbingerN1_DR	PIF-Harbinger	DNA	0.16144	455
HarbingerN1_DR|349415	HarbingerN1_DR	PIF-Harbinger	DNA	0.20308	291
HarbingerN1_DR|122397	HarbingerN1_DR	PIF-Harbinger	DNA	0.17437	175
HarbingerN1_DR|122434	HarbingerN1_DR	PIF-Harbinger	DNA	0.09727	567
HarbingerN1_DR|195456	HarbingerN1_DR	PIF-Harbinger	DNA	0.17184	588
HarbingerN1_DR|593075	HarbingerN1_DR	PIF-Harbinger	DNA	0.18211	364
HarbingerN1_DR|432878	HarbingerN1_DR	PIF-Harbinger	DNA	0.13001	608
HarbingerN1_DR|349498	HarbingerN1_DR	PIF-Harbinger	DNA	0.16207	574
HarbingerN1_DR|40816	HarbingerN1_DR	PIF-Harbinger	DNA	0.15006	668
HarbingerN1_DR|432887	HarbingerN1_DR	PIF-Harbinger	DNA	0.10894	454
HarbingerN1_DR|270048	HarbingerN1_DR	PIF-Harbinger	DNA	0.1657	526
HarbingerN1_DR|270047	HarbingerN1_DR	PIF-Harbinger	DNA	0.18233	509
HarbingerN1_DR|40836	HarbingerN1_DR	PIF-Harbinger	DNA	0.19099	453
HarbingerN1_DR|40927	HarbingerN1_DR	PIF-Harbinger	DNA	0.11052	564
HarbingerN1_DR|432894	HarbingerN1_DR	PIF-Harbinger	DNA	0.13473	623
HarbingerN1_DR|432885	HarbingerN1_DR	PIF-Harbinger	DNA	0.0531	537
HarbingerN1_DR|511972	HarbingerN1_DR	PIF-Harbinger	DNA	0.07243	381
HarbingerN1_DR|349450	HarbingerN1_DR	PIF-Harbinger	DNA	0.13057	232
HarbingerN1_DR|593058	HarbingerN1_DR	PIF-Harbinger	DNA	0.13111	515
HarbingerN1_DR|195408	HarbingerN1_DR	PIF-Harbinger	DNA	0.18907	257
HarbingerN1_DR|195450	HarbingerN1_DR	PIF-Harbinger	DNA	0.16348	406
HarbingerN1_DR|349439	HarbingerN1_DR	PIF-Harbinger	DNA	0.13396	641
HarbingerN1_DR|195482	HarbingerN1_DR	PIF-Harbinger	DNA	0.12696	607
HarbingerN1_DR|270046	HarbingerN1_DR	PIF-Harbinger	DNA	0.15485	519
HarbingerN1_DR|40877	HarbingerN1_DR	PIF-Harbinger	DNA	0.33913	100
HarbingerN1_DR|40903	HarbingerN1_DR	PIF-Harbinger	DNA	0.01849	336
HarbingerN1_DR|432808	HarbingerN1_DR	PIF-Harbinger	DNA	0.249	221
HarbingerN1_DR|122454	HarbingerN1_DR	PIF-Harbinger	DNA	0.08906	228
HarbingerN1_DR|432821	HarbingerN1_DR	PIF-Harbinger	DNA	0.10778	207
HarbingerN1_DR|40933	HarbingerN1_DR	PIF-Harbinger	DNA	0.02282	138
HarbingerN1_DR|432817	HarbingerN1_DR	PIF-Harbinger	DNA	0.00059	117
HarbingerN1_DR|122453	HarbingerN1_DR	PIF-Harbinger	DNA	0.12069	266
HarbingerN1_DR|195434	HarbingerN1_DR	PIF-Harbinger	DNA	0.16622	568
HarbingerN1_DR|122452	HarbingerN1_DR	PIF-Harbinger	DNA	0.18005	488
HarbingerN1_DR|195492	HarbingerN1_DR	PIF-Harbinger	DNA	0.13334	147
HarbingerN1_DR|270077	HarbingerN1_DR	PIF-Harbinger	DNA	0.09623	477
HarbingerN1_DR|349429	HarbingerN1_DR	PIF-Harbinger	DNA	0.13945	467
HarbingerN1_DR|432793	HarbingerN1_DR	PIF-Harbinger	DNA	0.11812	388
HarbingerN1_DR|195432	HarbingerN1_DR	PIF-Harbinger	DNA	0.23577	256
HarbingerN1_DR|432865	HarbingerN1_DR	PIF-Harbinger	DNA	0.23525	300
HarbingerN1_DR|195449	HarbingerN1_DR	PIF-Harbinger	DNA	0.13966	361
HarbingerN1_DR|511951	HarbingerN1_DR	PIF-Harbinger	DNA	0.11125	333
HarbingerN1_DR|349496	HarbingerN1_DR	PIF-Harbinger	DNA	0.14405	298
HarbingerN1_DR|432870	HarbingerN1_DR	PIF-Harbinger	DNA	0.07231	143
HarbingerN1_DR|432893	HarbingerN1_DR	PIF-Harbinger	DNA	0.07981	322
HarbingerN1_DR|122332	HarbingerN1_DR	PIF-Harbinger	DNA	0.14736	329
HarbingerN1_DR|432787	HarbingerN1_DR	PIF-Harbinger	DNA	0.11663	589
HarbingerN1_DR|269949	HarbingerN1_DR	PIF-Harbinger	DNA	0.17089	285
HarbingerN1_DR|122437	HarbingerN1_DR	PIF-Harbinger	DNA	0.1695	536
HarbingerN1_DR|349472	HarbingerN1_DR	PIF-Harbinger	DNA	0.1335	532
HarbingerN1_DR|195415	HarbingerN1_DR	PIF-Harbinger	DNA	0.12813	437
HarbingerN1_DR|432905	HarbingerN1_DR	PIF-Harbinger	DNA	0.13694	223
HarbingerN1_DR|122419	HarbingerN1_DR	PIF-Harbinger	DNA	0.15988	441
HarbingerN1_DR|270060	HarbingerN1_DR	PIF-Harbinger	DNA	0.09669	273
HarbingerN1_DR|270034	HarbingerN1_DR	PIF-Harbinger	DNA	0.09292	217
HarbingerN1_DR|270053	HarbingerN1_DR	PIF-Harbinger	DNA	0.11134	620
HarbingerN1_DR|122330	HarbingerN1_DR	PIF-Harbinger	DNA	0.05766	206
HarbingerN1_DR|511997	HarbingerN1_DR	PIF-Harbinger	DNA	0.09074	485
HarbingerN1_DR|512017	HarbingerN1_DR	PIF-Harbinger	DNA	0.09582	300
HarbingerN1_DR|122422	HarbingerN1_DR	PIF-Harbinger	DNA	0.18968	306
HarbingerN1_DR|349467	HarbingerN1_DR	PIF-Harbinger	DNA	0.12823	550
HarbingerN1_DR|432871	HarbingerN1_DR	PIF-Harbinger	DNA	0.0009	176
HarbingerN1_DR|432890	HarbingerN1_DR	PIF-Harbinger	DNA	0.00058	312
HarbingerN1_DR|270061	HarbingerN1_DR	PIF-Harbinger	DNA	0.30586	389
HarbingerN1_DR|432850	HarbingerN1_DR	PIF-Harbinger	DNA	0.14322	597
HarbingerN1_DR|40930	HarbingerN1_DR	PIF-Harbinger	DNA	0.1685	169
HarbingerN1_DR|270041	HarbingerN1_DR	PIF-Harbinger	DNA	0.14864	447
HarbingerN1_DR|349525	HarbingerN1_DR	PIF-Harbinger	DNA	0.13904	195
HarbingerN1_DR|40860	HarbingerN1_DR	PIF-Harbinger	DNA	0.15898	267
HarbingerN1_DR|195417	HarbingerN1_DR	PIF-Harbinger	DNA	0.09336	636
HarbingerN1_DR|40961	HarbingerN1_DR	PIF-Harbinger	DNA	0.15842	160
HarbingerN1_DR|122427	HarbingerN1_DR	PIF-Harbinger	DNA	0.11241	301
HarbingerN1_DR|270051	HarbingerN1_DR	PIF-Harbinger	DNA	0.20825	461
HarbingerN1_DR|270099	HarbingerN1_DR	PIF-Harbinger	DNA	0.13963	267
HarbingerN1_DR|270033	HarbingerN1_DR	PIF-Harbinger	DNA	0.13069	639
HarbingerN1_DR|122413	HarbingerN1_DR	PIF-Harbinger	DNA	0.17369	435
HarbingerN1_DR|40820	HarbingerN1_DR	PIF-Harbinger	DNA	0.00936	148
HarbingerN1_DR|40884	HarbingerN1_DR	PIF-Harbinger	DNA	0.0006	194
HarbingerN1_DR|270121	HarbingerN1_DR	PIF-Harbinger	DNA	0.05734	213
HarbingerN1_DR|270105	HarbingerN1_DR	PIF-Harbinger	DNA	0.15431	651
HarbingerN1_DR|270067	HarbingerN1_DR	PIF-Harbinger	DNA	0.13129	330
HarbingerN1_DR|40941	HarbingerN1_DR	PIF-Harbinger	DNA	0.00751	166
HarbingerN1_DR|122362	HarbingerN1_DR	PIF-Harbinger	DNA	0.00615	472
HarbingerN1_DR|40833	HarbingerN1_DR	PIF-Harbinger	DNA	0.13924	123
HarbingerN1_DR|195491	HarbingerN1_DR	PIF-Harbinger	DNA	0.11979	539
HarbingerN1_DR|432881	HarbingerN1_DR	PIF-Harbinger	DNA	0.05071	291
HarbingerN1_DR|511976	HarbingerN1_DR	PIF-Harbinger	DNA	0.05387	331
HarbingerN1_DR|349365	HarbingerN1_DR	PIF-Harbinger	DNA	0.09178	160
HarbingerN1_DR|122394	HarbingerN1_DR	PIF-Harbinger	DNA	0.1075	441
HarbingerN1_DR|512049	HarbingerN1_DR	PIF-Harbinger	DNA	0.19601	599
HarbingerN1_DR|432912	HarbingerN1_DR	PIF-Harbinger	DNA	0.14247	375
HarbingerN1_DR|349379	HarbingerN1_DR	PIF-Harbinger	DNA	0.09823	630
HarbingerN1_DR|349458	HarbingerN1_DR	PIF-Harbinger	DNA	0.12858	595
HarbingerN1_DR|40944	HarbingerN1_DR	PIF-Harbinger	DNA	0.09762	512
HarbingerN1_DR|40855	HarbingerN1_DR	PIF-Harbinger	DNA	0.12501	667
HarbingerN1_DR|40900	HarbingerN1_DR	PIF-Harbinger	DNA	0.13207	315
HarbingerN1_DR|593031	HarbingerN1_DR	PIF-Harbinger	DNA	0.19353	468
HarbingerN1_DR|40945	HarbingerN1_DR	PIF-Harbinger	DNA	0.13577	606
HarbingerN1_DR|122423	HarbingerN1_DR	PIF-Harbinger	DNA	0.1958	622
HarbingerN1_DR|40951	HarbingerN1_DR	PIF-Harbinger	DNA	0.09757	145
HarbingerN1_DR|432844	HarbingerN1_DR	PIF-Harbinger	DNA	0.16827	217
HarbingerN1_DR|122353	HarbingerN1_DR	PIF-Harbinger	DNA	0.06994	300
HarbingerN1_DR|593076	HarbingerN1_DR	PIF-Harbinger	DNA	0.14892	496
HarbingerN1_DR|40955	HarbingerN1_DR	PIF-Harbinger	DNA	0.09805	152
HarbingerN1_DR|195476	HarbingerN1_DR	PIF-Harbinger	DNA	0.08488	201
HarbingerN1_DR|511961	HarbingerN1_DR	PIF-Harbinger	DNA	0.24056	234
HarbingerN1_DR|122445	HarbingerN1_DR	PIF-Harbinger	DNA	0.09875	248
HarbingerN1_DR|511969	HarbingerN1_DR	PIF-Harbinger	DNA	0.06192	167
HarbingerN1_DR|349426	HarbingerN1_DR	PIF-Harbinger	DNA	0.11729	473
HarbingerN1_DR|270039	HarbingerN1_DR	PIF-Harbinger	DNA	0.12502	590
HarbingerN1_DR|432846	HarbingerN1_DR	PIF-Harbinger	DNA	0.30274	343
HarbingerN1_DR|593044	HarbingerN1_DR	PIF-Harbinger	DNA	0.14251	597
HarbingerN1_DR|432842	HarbingerN1_DR	PIF-Harbinger	DNA	0.15697	594
HarbingerN1_DR|349471	HarbingerN1_DR	PIF-Harbinger	DNA	0.19819	629
HarbingerN1_DR|349485	HarbingerN1_DR	PIF-Harbinger	DNA	0.0006	411
HarbingerN1_DR|349527	HarbingerN1_DR	PIF-Harbinger	DNA	0.01226	100
HarbingerN1_DR|122414	HarbingerN1_DR	PIF-Harbinger	DNA	0.13799	588
HarbingerN1_DR|512007	HarbingerN1_DR	PIF-Harbinger	DNA	0.153	559
HarbingerN1_DR|122448	HarbingerN1_DR	PIF-Harbinger	DNA	0.10004	331
HarbingerN1_DR|593047	HarbingerN1_DR	PIF-Harbinger	DNA	0.21307	388
HarbingerN1_DR|349363	HarbingerN1_DR	PIF-Harbinger	DNA	0.23833	513
HarbingerN1_DR|512025	HarbingerN1_DR	PIF-Harbinger	DNA	0.18404	615
HarbingerN1_DR|195445	HarbingerN1_DR	PIF-Harbinger	DNA	0.15645	619
HarbingerN1_DR|511956	HarbingerN1_DR	PIF-Harbinger	DNA	0.09827	256
HarbingerN1_DR|195410	HarbingerN1_DR	PIF-Harbinger	DNA	0.19674	478
HarbingerN1_DR|432862	HarbingerN1_DR	PIF-Harbinger	DNA	0.14632	652
HarbingerN1_DR|432913	HarbingerN1_DR	PIF-Harbinger	DNA	0.15829	581
HarbingerN1_DR|40963	HarbingerN1_DR	PIF-Harbinger	DNA	0.17673	289
HarbingerN1_DR|40964	HarbingerN1_DR	PIF-Harbinger	DNA	0.08855	351
HarbingerN1_DR|593062	HarbingerN1_DR	PIF-Harbinger	DNA	0.10263	219
HarbingerN1_DR|122327	HarbingerN1_DR	PIF-Harbinger	DNA	0.08174	353
HarbingerN1_DR|40868	HarbingerN1_DR	PIF-Harbinger	DNA	0.15901	604
HarbingerN1_DR|40891	HarbingerN1_DR	PIF-Harbinger	DNA	0.21287	604
HarbingerN1_DR|40910	HarbingerN1_DR	PIF-Harbinger	DNA	0.13158	552
HarbingerN1_DR|270002	HarbingerN1_DR	PIF-Harbinger	DNA	0.1728	538
HarbingerN1_DR|270122	HarbingerN1_DR	PIF-Harbinger	DNA	0.10715	309
HarbingerN1_DR|432883	HarbingerN1_DR	PIF-Harbinger	DNA	0.20883	630
HarbingerN1_DR|195364	HarbingerN1_DR	PIF-Harbinger	DNA	0.1405	628
HarbingerN1_DR|195504	HarbingerN1_DR	PIF-Harbinger	DNA	0.12277	366
HarbingerN1_DR|593035	HarbingerN1_DR	PIF-Harbinger	DNA	0.12005	318
HarbingerN1_DR|349361	HarbingerN1_DR	PIF-Harbinger	DNA	0.0006	147
HarbingerN1_DR|269965	HarbingerN1_DR	PIF-Harbinger	DNA	0.0006	112
HarbingerN1_DR|432807	HarbingerN1_DR	PIF-Harbinger	DNA	0.00059	121
HarbingerN1_DR|195460	HarbingerN1_DR	PIF-Harbinger	DNA	0.15071	610
HarbingerN1_DR|270088	HarbingerN1_DR	PIF-Harbinger	DNA	0.19605	427
HarbingerN1_DR|195430	HarbingerN1_DR	PIF-Harbinger	DNA	0.17057	548
HarbingerN1_DR|432874	HarbingerN1_DR	PIF-Harbinger	DNA	0.12426	618
HarbingerN1_DR|270076	HarbingerN1_DR	PIF-Harbinger	DNA	0.16819	515
HarbingerN1_DR|432812	HarbingerN1_DR	PIF-Harbinger	DNA	0.06419	388
HarbingerN1_DR|349491	HarbingerN1_DR	PIF-Harbinger	DNA	0.18797	135
HarbingerN1_DR|40942	HarbingerN1_DR	PIF-Harbinger	DNA	0.02192	357
HarbingerN1_DR|593036	HarbingerN1_DR	PIF-Harbinger	DNA	0.0255	286
HarbingerN1_DR|122416	HarbingerN1_DR	PIF-Harbinger	DNA	0.2035	405
HarbingerN1_DR|122436	HarbingerN1_DR	PIF-Harbinger	DNA	0.13708	560
HarbingerN1_DR|511983	HarbingerN1_DR	PIF-Harbinger	DNA	0.29194	152
HarbingerN1_DR|432854	HarbingerN1_DR	PIF-Harbinger	DNA	0.22635	424
HarbingerN1_DR|432776	HarbingerN1_DR	PIF-Harbinger	DNA	0.17353	511
HarbingerN1_DR|195413	HarbingerN1_DR	PIF-Harbinger	DNA	0.16315	657
HarbingerN1_DR|270000	HarbingerN1_DR	PIF-Harbinger	DNA	0.12061	164
HarbingerN1_DR|349397	HarbingerN1_DR	PIF-Harbinger	DNA	0.03781	305
HarbingerN1_DR|512029	HarbingerN1_DR	PIF-Harbinger	DNA	0.18069	144
HarbingerN1_DR|270029	HarbingerN1_DR	PIF-Harbinger	DNA	0.22198	115
HarbingerN1_DR|40885	HarbingerN1_DR	PIF-Harbinger	DNA	0.11262	345
HarbingerN1_DR|270102	HarbingerN1_DR	PIF-Harbinger	DNA	0.18979	174
HarbingerN1_DR|270062	HarbingerN1_DR	PIF-Harbinger	DNA	0.30968	389
HarbingerN1_DR|40893	HarbingerN1_DR	PIF-Harbinger	DNA	0.00059	360
HarbingerN1_DR|270107	HarbingerN1_DR	PIF-Harbinger	DNA	0.03828	181
HarbingerN1_DR|40976	HarbingerN1_DR	PIF-Harbinger	DNA	0.08384	152
HarbingerN1_DR|122328	HarbingerN1_DR	PIF-Harbinger	DNA	0.12064	130
HarbingerN1_DR|593015	HarbingerN1_DR	PIF-Harbinger	DNA	0.0494	115
HarbingerN1_DR|122407	HarbingerN1_DR	PIF-Harbinger	DNA	0.01004	524
HarbingerN1_DR|349382	HarbingerN1_DR	PIF-Harbinger	DNA	0.00828	214
HarbingerN1_DR|593070	HarbingerN1_DR	PIF-Harbinger	DNA	0.21072	134
HarbingerN1_DR|512036	HarbingerN1_DR	PIF-Harbinger	DNA	0.10388	400
HarbingerN1_DR|122466	HarbingerN1_DR	PIF-Harbinger	DNA	0.3972	512
HarbingerN1_DR|432772	HarbingerN1_DR	PIF-Harbinger	DNA	0.11832	187
HarbingerN1_DR|432884	HarbingerN1_DR	PIF-Harbinger	DNA	0.2285	493
HarbingerN1_DR|512047	HarbingerN1_DR	PIF-Harbinger	DNA	0.02638	178
HarbingerN1_DR|593055	HarbingerN1_DR	PIF-Harbinger	DNA	0.04629	117
HarbingerN1_DR|269954	HarbingerN1_DR	PIF-Harbinger	DNA	0.12014	185
HarbingerN1_DR|349404	HarbingerN1_DR	PIF-Harbinger	DNA	0.18271	309
HarbingerN1_DR|593067	HarbingerN1_DR	PIF-Harbinger	DNA	0.20453	538
HarbingerN1_DR|349488	HarbingerN1_DR	PIF-Harbinger	DNA	0.19226	134
HarbingerN1_DR|195470	HarbingerN1_DR	PIF-Harbinger	DNA	0.28725	495
HarbingerN1_DR|195465	HarbingerN1_DR	PIF-Harbinger	DNA	0.18643	398
HarbingerN1_DR|270022	HarbingerN1_DR	PIF-Harbinger	DNA	0.1999	499
HarbingerN1_DR|122387	HarbingerN1_DR	PIF-Harbinger	DNA	0.14422	196
HarbingerN1_DR|122425	HarbingerN1_DR	PIF-Harbinger	DNA	0.15295	254
HarbingerN1_DR|349437	HarbingerN1_DR	PIF-Harbinger	DNA	0.11371	311
HarbingerN1_DR|195479	HarbingerN1_DR	PIF-Harbinger	DNA	0.18671	502
HarbingerN1_DR|195377	HarbingerN1_DR	PIF-Harbinger	DNA	0.11071	312
HarbingerN1_DR|40950	HarbingerN1_DR	PIF-Harbinger	DNA	0.3848	527
HarbingerN1_DR|195459	HarbingerN1_DR	PIF-Harbinger	DNA	0.226	298
HarbingerN1_DR|349408	HarbingerN1_DR	PIF-Harbinger	DNA	0.11059	451
HarbingerN1_DR|195451	HarbingerN1_DR	PIF-Harbinger	DNA	0.17435	230
HarbingerN1_DR|349492	HarbingerN1_DR	PIF-Harbinger	DNA	0.15604	387
HarbingerN1_DR|270091	HarbingerN1_DR	PIF-Harbinger	DNA	0.18699	431
HarbingerN1_DR|432873	HarbingerN1_DR	PIF-Harbinger	DNA	0.19712	595
HarbingerN1_DR|40981	HarbingerN1_DR	PIF-Harbinger	DNA	0.17524	565
HarbingerN1_DR|349479	HarbingerN1_DR	PIF-Harbinger	DNA	0.1437	530
HarbingerN1_DR|122441	HarbingerN1_DR	PIF-Harbinger	DNA	0.08618	412
HarbingerN1_DR|432886	HarbingerN1_DR	PIF-Harbinger	DNA	0.09154	187
HarbingerN1_DR|593018	HarbingerN1_DR	PIF-Harbinger	DNA	0.13771	625
HarbingerN1_DR|195481	HarbingerN1_DR	PIF-Harbinger	DNA	0.15987	545
HarbingerN1_DR|270070	HarbingerN1_DR	PIF-Harbinger	DNA	0.19049	530
HarbingerN1_DR|593023	HarbingerN1_DR	PIF-Harbinger	DNA	0.13392	654
HarbingerN1_DR|40969	HarbingerN1_DR	PIF-Harbinger	DNA	0.00059	109
HarbingerN1_DR|40970	HarbingerN1_DR	PIF-Harbinger	DNA	0.0	109
HarbingerN1_DR|40972	HarbingerN1_DR	PIF-Harbinger	DNA	0.0	109
HarbingerN1_DR|40973	HarbingerN1_DR	PIF-Harbinger	DNA	0.0	109
HarbingerN1_DR|40974	HarbingerN1_DR	PIF-Harbinger	DNA	0.0	109
HarbingerN1_DR|40975	HarbingerN1_DR	PIF-Harbinger	DNA	0.0	109
HarbingerN1_DR|40971	HarbingerN1_DR	PIF-Harbinger	DNA	0.02116	109
HarbingerN1_DR|122420	HarbingerN1_DR	PIF-Harbinger	DNA	0.21749	690
HarbingerN1_DR|270057	HarbingerN1_DR	PIF-Harbinger	DNA	0.13187	623
HarbingerN1_DR|40847	HarbingerN1_DR	PIF-Harbinger	DNA	0.1716	510
HarbingerN1_DR|349487	HarbingerN1_DR	PIF-Harbinger	DNA	0.16029	625
HarbingerN1_DR|40984	HarbingerN1_DR	PIF-Harbinger	DNA	0.20424	626
HarbingerN1_DR|122381	HarbingerN1_DR	PIF-Harbinger	DNA	0.15772	584
HarbingerN1_DR|270094	HarbingerN1_DR	PIF-Harbinger	DNA	0.11283	631
HarbingerN1_DR|40851	HarbingerN1_DR	PIF-Harbinger	DNA	0.02007	324
HarbingerN1_DR|432830	HarbingerN1_DR	PIF-Harbinger	DNA	0.03712	462
HarbingerN1_DR|195427	HarbingerN1_DR	PIF-Harbinger	DNA	0.17631	207
HarbingerN1_DR|40819	HarbingerN1_DR	PIF-Harbinger	DNA	0.21485	403
HarbingerN1_DR|432903	HarbingerN1_DR	PIF-Harbinger	DNA	0.1556	495
HarbingerN1_DR|195407	HarbingerN1_DR	PIF-Harbinger	DNA	0.12522	500
HarbingerN1_DR|512062	HarbingerN1_DR	PIF-Harbinger	DNA	0.25352	367
HarbingerN1_DR|40958	HarbingerN1_DR	PIF-Harbinger	DNA	0.23079	413
HarbingerN1_DR|195475	HarbingerN1_DR	PIF-Harbinger	DNA	0.11058	664
HarbingerN1_DR|269967	HarbingerN1_DR	PIF-Harbinger	DNA	0.11852	213
HarbingerN1_DR|269952	HarbingerN1_DR	PIF-Harbinger	DNA	0.10889	229
HarbingerN1_DR|349392	HarbingerN1_DR	PIF-Harbinger	DNA	0.10496	208
HarbingerN1_DR|122406	HarbingerN1_DR	PIF-Harbinger	DNA	0.04409	314
HarbingerN1_DR|122421	HarbingerN1_DR	PIF-Harbinger	DNA	0.03059	339
HarbingerN1_DR|122442	HarbingerN1_DR	PIF-Harbinger	DNA	0.09321	126
HarbingerN1_DR|195452	HarbingerN1_DR	PIF-Harbinger	DNA	0.19049	601
HarbingerN1_DR|195400	HarbingerN1_DR	PIF-Harbinger	DNA	0.13355	471
HarbingerN1_DR|40943	HarbingerN1_DR	PIF-Harbinger	DNA	0.13845	306
HarbingerN1_DR|349422	HarbingerN1_DR	PIF-Harbinger	DNA	0.13686	665
HarbingerN1_DR|432834	HarbingerN1_DR	PIF-Harbinger	DNA	0.22667	403
HarbingerN1_DR|40857	HarbingerN1_DR	PIF-Harbinger	DNA	0.10095	576
HarbingerN1_DR|40854	HarbingerN1_DR	PIF-Harbinger	DNA	0.2261	333
HarbingerN1_DR|195455	HarbingerN1_DR	PIF-Harbinger	DNA	0.16548	575
HarbingerN1_DR|349366	HarbingerN1_DR	PIF-Harbinger	DNA	0.20882	624
HarbingerN1_DR|432875	HarbingerN1_DR	PIF-Harbinger	DNA	0.09232	429
HarbingerN1_DR|432889	HarbingerN1_DR	PIF-Harbinger	DNA	0.18667	303
HarbingerN1_DR|195397	HarbingerN1_DR	PIF-Harbinger	DNA	0.16365	590
HarbingerN1_DR|349371	HarbingerN1_DR	PIF-Harbinger	DNA	0.13803	613
HarbingerN1_DR|122411	HarbingerN1_DR	PIF-Harbinger	DNA	0.13282	654
HarbingerN1_DR|593080	HarbingerN1_DR	PIF-Harbinger	DNA	0.20106	629
HarbingerN1_DR|432909	HarbingerN1_DR	PIF-Harbinger	DNA	0.14601	600
HarbingerN1_DR|349501	HarbingerN1_DR	PIF-Harbinger	DNA	0.1502	591
HarbingerN1_DR|512042	HarbingerN1_DR	PIF-Harbinger	DNA	0.15179	643
HarbingerN1_DR|511991	HarbingerN1_DR	PIF-Harbinger	DNA	0.13672	457
HarbingerN1_DR|40840	HarbingerN1_DR	PIF-Harbinger	DNA	0.20082	624
HarbingerN1_DR|432848	HarbingerN1_DR	PIF-Harbinger	DNA	0.15712	674
HarbingerN1_DR|270110	HarbingerN1_DR	PIF-Harbinger	DNA	0.2418	494
HarbingerN1_DR|349362	HarbingerN1_DR	PIF-Harbinger	DNA	0.08595	359
HarbingerN1_DR|40852	HarbingerN1_DR	PIF-Harbinger	DNA	0.15489	180
HarbingerN1_DR|349474	HarbingerN1_DR	PIF-Harbinger	DNA	0.24862	610
HarbingerN1_DR|349360	HarbingerN1_DR	PIF-Harbinger	DNA	0.09361	581
HarbingerN1_DR|593006	HarbingerN1_DR	PIF-Harbinger	DNA	0.27781	138
HarbingerN1_DR|512041	HarbingerN1_DR	PIF-Harbinger	DNA	0.15816	212
HarbingerN1_DR|195468	HarbingerN1_DR	PIF-Harbinger	DNA	0.07305	626
HarbingerN1_DR|512021	HarbingerN1_DR	PIF-Harbinger	DNA	0.15147	545
HarbingerN1_DR|432816	HarbingerN1_DR	PIF-Harbinger	DNA	0.16185	661
HarbingerN1_DR|122428	HarbingerN1_DR	PIF-Harbinger	DNA	0.08316	118
HarbingerN1_DR|432796	HarbingerN1_DR	PIF-Harbinger	DNA	0.21803	368
HarbingerN1_DR|195398	HarbingerN1_DR	PIF-Harbinger	DNA	0.15688	243
HarbingerN1_DR|593033	HarbingerN1_DR	PIF-Harbinger	DNA	0.16253	533
HarbingerN1_DR|349526	HarbingerN1_DR	PIF-Harbinger	DNA	0.1887	504
HarbingerN1_DR|122403	HarbingerN1_DR	PIF-Harbinger	DNA	0.19262	274
HarbingerN1_DR|40909	HarbingerN1_DR	PIF-Harbinger	DNA	0.15644	341
HarbingerN1_DR|40987	HarbingerN1_DR	PIF-Harbinger	DNA	0.1433	113
HarbingerN1_DR|40949	HarbingerN1_DR	PIF-Harbinger	DNA	0.14355	513
HarbingerN1_DR|195446	HarbingerN1_DR	PIF-Harbinger	DNA	0.11427	388
HarbingerN1_DR|512076	HarbingerN1_DR	PIF-Harbinger	DNA	0.2943	439
HarbingerN1_DR|512024	HarbingerN1_DR	PIF-Harbinger	DNA	0.10823	253
HarbingerN1_DR|40928	HarbingerN1_DR	PIF-Harbinger	DNA	0.17276	420
HarbingerN1_DR|432832	HarbingerN1_DR	PIF-Harbinger	DNA	0.23438	403
HarbingerN1_DR|270021	HarbingerN1_DR	PIF-Harbinger	DNA	0.21982	276
HarbingerN1_DR|195443	HarbingerN1_DR	PIF-Harbinger	DNA	0.13294	543
HarbingerN1_DR|195436	HarbingerN1_DR	PIF-Harbinger	DNA	0.16939	372
HarbingerN1_DR|40926	HarbingerN1_DR	PIF-Harbinger	DNA	0.11832	652
HarbingerN1_DR|349524	HarbingerN1_DR	PIF-Harbinger	DNA	0.19605	634
HarbingerN1_DR|195503	HarbingerN1_DR	PIF-Harbinger	DNA	0.13094	170
HarbingerN1_DR|349383	HarbingerN1_DR	PIF-Harbinger	DNA	0.14854	502
HarbingerN1_DR|593024	HarbingerN1_DR	PIF-Harbinger	DNA	0.12754	644
HarbingerN1_DR|195461	HarbingerN1_DR	PIF-Harbinger	DNA	0.16525	522
HarbingerN1_DR|432813	HarbingerN1_DR	PIF-Harbinger	DNA	0.35155	329
HarbingerN1_DR|512045	HarbingerN1_DR	PIF-Harbinger	DNA	0.16977	143
HarbingerN1_DR|122429	HarbingerN1_DR	PIF-Harbinger	DNA	0.09671	549
HarbingerN1_DR|349413	HarbingerN1_DR	PIF-Harbinger	DNA	0.00061	143
HarbingerN1_DR|349489	HarbingerN1_DR	PIF-Harbinger	DNA	0.0009	359
HarbingerN1_DR|270123	HarbingerN1_DR	PIF-Harbinger	DNA	0.13125	418
HarbingerN1_DR|270017	HarbingerN1_DR	PIF-Harbinger	DNA	0.21894	224
HarbingerN1_DR|270038	HarbingerN1_DR	PIF-Harbinger	DNA	0.10537	574
HarbingerN1_DR|270026	HarbingerN1_DR	PIF-Harbinger	DNA	0.17105	119
HarbingerN1_DR|432780	HarbingerN1_DR	PIF-Harbinger	DNA	0.11758	618
HarbingerN1_DR|432906	HarbingerN1_DR	PIF-Harbinger	DNA	0.10901	584
HarbingerN1_DR|511953	HarbingerN1_DR	PIF-Harbinger	DNA	0.10901	583
HarbingerN1_DR|349506	HarbingerN1_DR	PIF-Harbinger	DNA	0.10006	609
HarbingerN1_DR|432779	HarbingerN1_DR	PIF-Harbinger	DNA	0.11159	503
HarbingerN1_DR|40953	HarbingerN1_DR	PIF-Harbinger	DNA	0.14183	609
HarbingerN1_DR|195502	HarbingerN1_DR	PIF-Harbinger	DNA	0.14801	163
HarbingerN1_DR|40904	HarbingerN1_DR	PIF-Harbinger	DNA	0.14462	601
HarbingerN1_DR|511940	HarbingerN1_DR	PIF-Harbinger	DNA	0.10568	460
HarbingerN1_DR|512069	HarbingerN1_DR	PIF-Harbinger	DNA	0.07802	604
HarbingerN1_DR|40965	HarbingerN1_DR	PIF-Harbinger	DNA	0.10657	456
HarbingerN1_DR|270045	HarbingerN1_DR	PIF-Harbinger	DNA	0.15705	116
HarbingerN1_DR|270012	HarbingerN1_DR	PIF-Harbinger	DNA	0.09497	435
HarbingerN1_DR|270037	HarbingerN1_DR	PIF-Harbinger	DNA	0.09599	145
HarbingerN1_DR|270115	HarbingerN1_DR	PIF-Harbinger	DNA	0.05405	619
HarbingerN1_DR|270116	HarbingerN1_DR	PIF-Harbinger	DNA	0.03581	577
HarbingerN1_DR|511922	HarbingerN1_DR	PIF-Harbinger	DNA	0.0857	238
HarbingerN1_DR|40845	HarbingerN1_DR	PIF-Harbinger	DNA	0.06813	182
HarbingerN1_DR|432792	HarbingerN1_DR	PIF-Harbinger	DNA	0.09101	631
HarbingerN1_DR|511936	HarbingerN1_DR	PIF-Harbinger	DNA	0.08063	270
HarbingerN1_DR|432798	HarbingerN1_DR	PIF-Harbinger	DNA	0.06118	635
HarbingerN1_DR|40894	HarbingerN1_DR	PIF-Harbinger	DNA	0.1348	400
HarbingerN1_DR|593073	HarbingerN1_DR	PIF-Harbinger	DNA	0.12657	652
HarbingerN1_DR|349354	HarbingerN1_DR	PIF-Harbinger	DNA	0.12028	172
HarbingerN1_DR|40991	HarbingerN1_DR	PIF-Harbinger	DNA	0.03966	542
HarbingerN1_DR|40993	HarbingerN1_DR	PIF-Harbinger	DNA	0.04312	555
HarbingerN1_DR|270001	HarbingerN1_DR	PIF-Harbinger	DNA	0.15319	518
HarbingerN1_DR|511974	HarbingerN1_DR	PIF-Harbinger	DNA	0.1557	198
HarbingerN1_DR|40905	HarbingerN1_DR	PIF-Harbinger	DNA	0.10821	491
HarbingerN1_DR|349504	HarbingerN1_DR	PIF-Harbinger	DNA	0.04743	199
HarbingerN1_DR|40829	HarbingerN1_DR	PIF-Harbinger	DNA	0.05259	173
HarbingerN1_DR|195490	HarbingerN1_DR	PIF-Harbinger	DNA	0.06284	416
HarbingerN1_DR|40831	HarbingerN1_DR	PIF-Harbinger	DNA	0.07844	590
HarbingerN1_DR|512073	HarbingerN1_DR	PIF-Harbinger	DNA	0.16756	530
HarbingerN1_DR|349477	HarbingerN1_DR	PIF-Harbinger	DNA	0.10181	365
HarbingerN1_DR|40818	HarbingerN1_DR	PIF-Harbinger	DNA	0.00085	136
HarbingerN1_DR|432820	HarbingerN1_DR	PIF-Harbinger	DNA	0.0126	316
HarbingerN1_DR|270004	HarbingerN1_DR	PIF-Harbinger	DNA	0.09533	515
HarbingerN1_DR|40940	HarbingerN1_DR	PIF-Harbinger	DNA	0.08767	563
HarbingerN1_DR|349440	HarbingerN1_DR	PIF-Harbinger	DNA	0.28238	180
HarbingerN1_DR|593078	HarbingerN1_DR	PIF-Harbinger	DNA	0.08465	309
HarbingerN1_DR|349512	HarbingerN1_DR	PIF-Harbinger	DNA	0.08855	319
HarbingerN1_DR|122383	HarbingerN1_DR	PIF-Harbinger	DNA	0.01218	166
HarbingerN1_DR|195366	HarbingerN1_DR	PIF-Harbinger	DNA	0.063	176
HarbingerN1_DR|40890	HarbingerN1_DR	PIF-Harbinger	DNA	0.11503	397
HarbingerN1_DR|349376	HarbingerN1_DR	PIF-Harbinger	DNA	0.09563	292
HarbingerN1_DR|122392	HarbingerN1_DR	PIF-Harbinger	DNA	0.05965	264
HarbingerN1_DR|512043	HarbingerN1_DR	PIF-Harbinger	DNA	0.00068	362
HarbingerN1_DR|511994	HarbingerN1_DR	PIF-Harbinger	DNA	0.12087	302
HarbingerN1_DR|195375	HarbingerN1_DR	PIF-Harbinger	DNA	0.09722	577
HarbingerN1_DR|195453	HarbingerN1_DR	PIF-Harbinger	DNA	0.08745	529
HarbingerN1_DR|269973	HarbingerN1_DR	PIF-Harbinger	DNA	0.08484	536
HarbingerN1_DR|122344	HarbingerN1_DR	PIF-Harbinger	DNA	0.14015	560
HarbingerN1_DR|195500	HarbingerN1_DR	PIF-Harbinger	DNA	0.09211	599
HarbingerN1_DR|269970	HarbingerN1_DR	PIF-Harbinger	DNA	0.10496	555
HarbingerN1_DR|512006	HarbingerN1_DR	PIF-Harbinger	DNA	0.07493	449
HarbingerN1_DR|512010	HarbingerN1_DR	PIF-Harbinger	DNA	0.12267	622
HarbingerN1_DR|349424	HarbingerN1_DR	PIF-Harbinger	DNA	0.12337	212
HarbingerN1_DR|122340	HarbingerN1_DR	PIF-Harbinger	DNA	0.1067	596
HarbingerN1_DR|122462	HarbingerN1_DR	PIF-Harbinger	DNA	0.09802	585
HarbingerN1_DR|511923	HarbingerN1_DR	PIF-Harbinger	DNA	0.09672	635
HarbingerN1_DR|122337	HarbingerN1_DR	PIF-Harbinger	DNA	0.09463	555
HarbingerN1_DR|40988	HarbingerN1_DR	PIF-Harbinger	DNA	0.13505	558
HarbingerN1_DR|40982	HarbingerN1_DR	PIF-Harbinger	DNA	0.13191	245
HarbingerN1_DR|349367	HarbingerN1_DR	PIF-Harbinger	DNA	0.07619	583
HarbingerN1_DR|270096	HarbingerN1_DR	PIF-Harbinger	DNA	0.10384	624
HarbingerN1_DR|432879	HarbingerN1_DR	PIF-Harbinger	DNA	0.18565	187
HarbingerN1_DR|349513	HarbingerN1_DR	PIF-Harbinger	DNA	0.08682	258
HarbingerN1_DR|593061	HarbingerN1_DR	PIF-Harbinger	DNA	0.09004	519
HarbingerN1_DR|349505	HarbingerN1_DR	PIF-Harbinger	DNA	0.10143	585
HarbingerN1_DR|40850	HarbingerN1_DR	PIF-Harbinger	DNA	0.11046	615
HarbingerN1_DR|349515	HarbingerN1_DR	PIF-Harbinger	DNA	0.08442	490
HarbingerN1_DR|40888	HarbingerN1_DR	PIF-Harbinger	DNA	0.07635	215
HarbingerN1_DR|122433	HarbingerN1_DR	PIF-Harbinger	DNA	0.08907	599
HarbingerN1_DR|40873	HarbingerN1_DR	PIF-Harbinger	DNA	0.11097	322
HarbingerN1_DR|270112	HarbingerN1_DR	PIF-Harbinger	DNA	0.11905	590
HarbingerN1_DR|349394	HarbingerN1_DR	PIF-Harbinger	DNA	0.0991	561
HarbingerN1_DR|432924	HarbingerN1_DR	PIF-Harbinger	DNA	0.09177	264
HarbingerN1_DR|270095	HarbingerN1_DR	PIF-Harbinger	DNA	0.13	616
HarbingerN1_DR|195384	HarbingerN1_DR	PIF-Harbinger	DNA	0.09048	596
HarbingerN1_DR|593041	HarbingerN1_DR	PIF-Harbinger	DNA	0.0604	643
HarbingerN1_DR|349462	HarbingerN1_DR	PIF-Harbinger	DNA	0.07346	354
HarbingerN1_DR|432923	HarbingerN1_DR	PIF-Harbinger	DNA	0.08608	278
HarbingerN1_DR|432900	HarbingerN1_DR	PIF-Harbinger	DNA	0.06199	413
HarbingerN1_DR|195474	HarbingerN1_DR	PIF-Harbinger	DNA	0.09744	621
HarbingerN1_DR|122380	HarbingerN1_DR	PIF-Harbinger	DNA	0.17655	174
HarbingerN1_DR|511992	HarbingerN1_DR	PIF-Harbinger	DNA	0.05947	616
HarbingerN1_DR|122391	HarbingerN1_DR	PIF-Harbinger	DNA	0.0921	505
HarbingerN1_DR|40842	HarbingerN1_DR	PIF-Harbinger	DNA	0.08794	299
HarbingerN1_DR|432840	HarbingerN1_DR	PIF-Harbinger	DNA	0.00058	299
HarbingerN1_DR|512066	HarbingerN1_DR	PIF-Harbinger	DNA	0.00503	285
HarbingerN1_DR|40925	HarbingerN1_DR	PIF-Harbinger	DNA	0.11152	625
HarbingerN1_DR|122345	HarbingerN1_DR	PIF-Harbinger	DNA	0.11034	147
HarbingerN1_DR|349529	HarbingerN1_DR	PIF-Harbinger	DNA	0.0	487
HarbingerN1_DR|349530	HarbingerN1_DR	PIF-Harbinger	DNA	0.0	487
HarbingerN1_DR|432771	HarbingerN1_DR	PIF-Harbinger	DNA	0.00059	108
HarbingerN1_DR|349480	HarbingerN1_DR	PIF-Harbinger	DNA	0.0802	181
HarbingerN1_DR|512079	HarbingerN1_DR	PIF-Harbinger	DNA	0.0129	254
HarbingerN1_DR|40915	HarbingerN1_DR	PIF-Harbinger	DNA	0.33384	146
HarbingerN1_DR|349352	HarbingerN1_DR	PIF-Harbinger	DNA	0.06288	289
HarbingerN1_DR|512077	HarbingerN1_DR	PIF-Harbinger	DNA	0.01742	624
HarbingerN1_DR|512080	HarbingerN1_DR	PIF-Harbinger	DNA	0.01096	457
HarbingerN1_DR|432802	HarbingerN1_DR	PIF-Harbinger	DNA	0.07037	147
HarbingerN1_DR|40994	HarbingerN1_DR	PIF-Harbinger	DNA	0.07765	241
HarbingerN1_DR|349449	HarbingerN1_DR	PIF-Harbinger	DNA	0.13129	580
HarbingerN1_DR|432908	HarbingerN1_DR	PIF-Harbinger	DNA	0.08355	264
HarbingerN1_DR|122471	HarbingerN1_DR	PIF-Harbinger	DNA	0.07653	260
HarbingerN1_DR|511921	HarbingerN1_DR	PIF-Harbinger	DNA	0.15954	127
HarbingerN1_DR|349407	HarbingerN1_DR	PIF-Harbinger	DNA	0.12801	212
HarbingerN1_DR|270050	HarbingerN1_DR	PIF-Harbinger	DNA	0.10878	640
HarbingerN1_DR|432863	HarbingerN1_DR	PIF-Harbinger	DNA	0.11847	254
HarbingerN1_DR|432823	HarbingerN1_DR	PIF-Harbinger	DNA	0.08715	289
HarbingerN1_DR|40977	HarbingerN1_DR	PIF-Harbinger	DNA	0.10698	228
HarbingerN1_DR|195381	HarbingerN1_DR	PIF-Harbinger	DNA	0.215	132
HarbingerN1_DR|349482	HarbingerN1_DR	PIF-Harbinger	DNA	0.10254	360
HarbingerN1_DR|270079	HarbingerN1_DR	PIF-Harbinger	DNA	0.09011	186
HarbingerN1_DR|432833	HarbingerN1_DR	PIF-Harbinger	DNA	0.15558	615
HarbingerN1_DR|593028	HarbingerN1_DR	PIF-Harbinger	DNA	0.08083	313
HarbingerN1_DR|432825	HarbingerN1_DR	PIF-Harbinger	DNA	0.23403	380
HarbingerN1_DR|511932	HarbingerN1_DR	PIF-Harbinger	DNA	0.05385	148
HarbingerN1_DR|122469	HarbingerN1_DR	PIF-Harbinger	DNA	0.06352	190
HarbingerN1_DR|512022	HarbingerN1_DR	PIF-Harbinger	DNA	0.11355	588
HarbingerN1_DR|122371	HarbingerN1_DR	PIF-Harbinger	DNA	0.10096	382
HarbingerN1_DR|511986	HarbingerN1_DR	PIF-Harbinger	DNA	0.10275	635
HarbingerN1_DR|512032	HarbingerN1_DR	PIF-Harbinger	DNA	0.10085	195
HarbingerN1_DR|349425	HarbingerN1_DR	PIF-Harbinger	DNA	0.11417	593
HarbingerN1_DR|195370	HarbingerN1_DR	PIF-Harbinger	DNA	0.1391	127
HarbingerN1_DR|270035	HarbingerN1_DR	PIF-Harbinger	DNA	0.11233	395
HarbingerN1_DR|195497	HarbingerN1_DR	PIF-Harbinger	DNA	0.08519	302
HarbingerN1_DR|40957	HarbingerN1_DR	PIF-Harbinger	DNA	0.1114	453
HarbingerN1_DR|122449	HarbingerN1_DR	PIF-Harbinger	DNA	0.10452	603
HarbingerN1_DR|349374	HarbingerN1_DR	PIF-Harbinger	DNA	0.11493	627
HarbingerN1_DR|40966	HarbingerN1_DR	PIF-Harbinger	DNA	0.11621	619
HarbingerN1_DR|40946	HarbingerN1_DR	PIF-Harbinger	DNA	0.12153	636
HarbingerN1_DR|511963	HarbingerN1_DR	PIF-Harbinger	DNA	0.07978	571
HarbingerN1_DR|593003	HarbingerN1_DR	PIF-Harbinger	DNA	0.19879	131
HarbingerN1_DR|195431	HarbingerN1_DR	PIF-Harbinger	DNA	0.07761	370
HarbingerN1_DR|593079	HarbingerN1_DR	PIF-Harbinger	DNA	0.08779	471
HarbingerN1_DR|40952	HarbingerN1_DR	PIF-Harbinger	DNA	0.14556	447
HarbingerN1_DR|40849	HarbingerN1_DR	PIF-Harbinger	DNA	0.10091	596
HarbingerN1_DR|40825	HarbingerN1_DR	PIF-Harbinger	DNA	0.05216	281
HarbingerN1_DR|122459	HarbingerN1_DR	PIF-Harbinger	DNA	0.09565	610
HarbingerN1_DR|512075	HarbingerN1_DR	PIF-Harbinger	DNA	0.06203	354
HarbingerN1_DR|270126	HarbingerN1_DR	PIF-Harbinger	DNA	0.09179	593
HarbingerN1_DR|122460	HarbingerN1_DR	PIF-Harbinger	DNA	0.06246	237
HarbingerN1_DR|195444	HarbingerN1_DR	PIF-Harbinger	DNA	0.08002	626
HarbingerN1_DR|270019	HarbingerN1_DR	PIF-Harbinger	DNA	0.00242	486
HarbingerN1_DR|270020	HarbingerN1_DR	PIF-Harbinger	DNA	0.00696	488
HarbingerN1_DR|593011	HarbingerN1_DR	PIF-Harbinger	DNA	0.08982	606
HarbingerN1_DR|593050	HarbingerN1_DR	PIF-Harbinger	DNA	0.10055	428
HarbingerN1_DR|195433	HarbingerN1_DR	PIF-Harbinger	DNA	0.06702	294
HarbingerN1_DR|349359	HarbingerN1_DR	PIF-Harbinger	DNA	0.08213	577
HarbingerN1_DR|122343	HarbingerN1_DR	PIF-Harbinger	DNA	0.09564	517
HarbingerN1_DR|195380	HarbingerN1_DR	PIF-Harbinger	DNA	0.19392	545
HarbingerN1_DR|269972	HarbingerN1_DR	PIF-Harbinger	DNA	0.08594	583
HarbingerN1_DR|195466	HarbingerN1_DR	PIF-Harbinger	DNA	0.10771	381
HarbingerN1_DR|40841	HarbingerN1_DR	PIF-Harbinger	DNA	0.05675	553
HarbingerN1_DR|270130	HarbingerN1_DR	PIF-Harbinger	DNA	0.08288	423
HarbingerN1_DR|270066	HarbingerN1_DR	PIF-Harbinger	DNA	0.05636	333
HarbingerN1_DR|432867	HarbingerN1_DR	PIF-Harbinger	DNA	0.12288	613
HarbingerN1_DR|349414	HarbingerN1_DR	PIF-Harbinger	DNA	0.12091	600
HarbingerN1_DR|512027	HarbingerN1_DR	PIF-Harbinger	DNA	0.08243	606
HarbingerN1_DR|270106	HarbingerN1_DR	PIF-Harbinger	DNA	0.06666	593
HarbingerN1_DR|349523	HarbingerN1_DR	PIF-Harbinger	DNA	0.09234	575
HarbingerN1_DR|40876	HarbingerN1_DR	PIF-Harbinger	DNA	0.09494	214
HarbingerN1_DR|432916	HarbingerN1_DR	PIF-Harbinger	DNA	0.10319	487
HarbingerN1_DR|122342	HarbingerN1_DR	PIF-Harbinger	DNA	0.08081	606
HarbingerN1_DR|40913	HarbingerN1_DR	PIF-Harbinger	DNA	0.06072	535
HarbingerN1_DR|349486	HarbingerN1_DR	PIF-Harbinger	DNA	0.0664	192
HarbingerN1_DR|40875	HarbingerN1_DR	PIF-Harbinger	DNA	0.12686	410
HarbingerN1_DR|593019	HarbingerN1_DR	PIF-Harbinger	DNA	0.0645	138
HarbingerN1_DR|122443	HarbingerN1_DR	PIF-Harbinger	DNA	0.04327	187
HarbingerN1_DR|270125	HarbingerN1_DR	PIF-Harbinger	DNA	0.0948	234
HarbingerN1_DR|432841	HarbingerN1_DR	PIF-Harbinger	DNA	0.00064	259
HarbingerN1_DR|269984	HarbingerN1_DR	PIF-Harbinger	DNA	0.00059	208
HarbingerN1_DR|512009	HarbingerN1_DR	PIF-Harbinger	DNA	0.03825	151
HarbingerN1_DR|349395	HarbingerN1_DR	PIF-Harbinger	DNA	0.06911	629
HarbingerN1_DR|432806	HarbingerN1_DR	PIF-Harbinger	DNA	0.07077	593
HarbingerN1_DR|432845	HarbingerN1_DR	PIF-Harbinger	DNA	0.09165	500
HarbingerN1_DR|195421	HarbingerN1_DR	PIF-Harbinger	DNA	0.0984	568
HarbingerN1_DR|511954	HarbingerN1_DR	PIF-Harbinger	DNA	0.07989	621
HarbingerN1_DR|270068	HarbingerN1_DR	PIF-Harbinger	DNA	0.11769	102
HarbingerN1_DR|195473	HarbingerN1_DR	PIF-Harbinger	DNA	0.01796	227
HarbingerN1_DR|593063	HarbingerN1_DR	PIF-Harbinger	DNA	0.33576	397
HarbingerN1_DR|349356	HarbingerN1_DR	PIF-Harbinger	DNA	0.07958	624
HarbingerN1_DR|349514	HarbingerN1_DR	PIF-Harbinger	DNA	0.05405	448
HarbingerN1_DR|270119	HarbingerN1_DR	PIF-Harbinger	DNA	0.09722	539
HarbingerN1_DR|195509	HarbingerN1_DR	PIF-Harbinger	DNA	0.05365	499
HarbingerN1_DR|270003	HarbingerN1_DR	PIF-Harbinger	DNA	0.12369	103
HarbingerN1_DR|270086	HarbingerN1_DR	PIF-Harbinger	DNA	0.06907	456
HarbingerN1_DR|122461	HarbingerN1_DR	PIF-Harbinger	DNA	0.10044	499
HarbingerN1_DR|122417	HarbingerN1_DR	PIF-Harbinger	DNA	0.08515	432
HarbingerN1_DR|269979	HarbingerN1_DR	PIF-Harbinger	DNA	0.0403	237
HarbingerN1_DR|512015	HarbingerN1_DR	PIF-Harbinger	DNA	0.05464	628
HarbingerN1_DR|270117	HarbingerN1_DR	PIF-Harbinger	DNA	0.09309	625
HarbingerN1_DR|195447	HarbingerN1_DR	PIF-Harbinger	DNA	0.06601	625
HarbingerN1_DR|195428	HarbingerN1_DR	PIF-Harbinger	DNA	0.06778	629
HarbingerN1_DR|122457	HarbingerN1_DR	PIF-Harbinger	DNA	0.07717	609
HarbingerN1_DR|432839	HarbingerN1_DR	PIF-Harbinger	DNA	0.10208	281
HarbingerN1_DR|195416	HarbingerN1_DR	PIF-Harbinger	DNA	0.08144	615
HarbingerN1_DR|122415	HarbingerN1_DR	PIF-Harbinger	DNA	0.09292	573
HarbingerN1_DR|432814	HarbingerN1_DR	PIF-Harbinger	DNA	0.10271	521
HarbingerN1_DR|270082	HarbingerN1_DR	PIF-Harbinger	DNA	0.08621	570
HarbingerN1_DR|122401	HarbingerN1_DR	PIF-Harbinger	DNA	0.09224	199
HarbingerN1_DR|269961	HarbingerN1_DR	PIF-Harbinger	DNA	0.06595	393
HarbingerN1_DR|270075	HarbingerN1_DR	PIF-Harbinger	DNA	0.09366	594
HarbingerN1_DR|195418	HarbingerN1_DR	PIF-Harbinger	DNA	0.08621	631
HarbingerN1_DR|40929	HarbingerN1_DR	PIF-Harbinger	DNA	0.06278	177
HarbingerN1_DR|349483	HarbingerN1_DR	PIF-Harbinger	DNA	0.07388	526
HarbingerN1_DR|122377	HarbingerN1_DR	PIF-Harbinger	DNA	0.10416	629
HarbingerN1_DR|195406	HarbingerN1_DR	PIF-Harbinger	DNA	0.07351	632
HarbingerN1_DR|349427	HarbingerN1_DR	PIF-Harbinger	DNA	0.09609	609
HarbingerN1_DR|349396	HarbingerN1_DR	PIF-Harbinger	DNA	0.06735	602
HarbingerN1_DR|432849	HarbingerN1_DR	PIF-Harbinger	DNA	0.04961	238
HarbingerN1_DR|349381	HarbingerN1_DR	PIF-Harbinger	DNA	0.11078	269
HarbingerN1_DR|269956	HarbingerN1_DR	PIF-Harbinger	DNA	0.07307	160
HarbingerN1_DR|349355	HarbingerN1_DR	PIF-Harbinger	DNA	0.00059	159
HarbingerN1_DR|349465	HarbingerN1_DR	PIF-Harbinger	DNA	0.04586	416
HarbingerN1_DR|122389	HarbingerN1_DR	PIF-Harbinger	DNA	0.18114	520
HarbingerN1_DR|270015	HarbingerN1_DR	PIF-Harbinger	DNA	0.10427	653
HarbingerN1_DR|432899	HarbingerN1_DR	PIF-Harbinger	DNA	0.05475	540
HarbingerN1_DR|122348	HarbingerN1_DR	PIF-Harbinger	DNA	0.08564	632
HarbingerN1_DR|593013	HarbingerN1_DR	PIF-Harbinger	DNA	0.12631	558
HarbingerN1_DR|511979	HarbingerN1_DR	PIF-Harbinger	DNA	0.05184	471
HarbingerN1_DR|593039	HarbingerN1_DR	PIF-Harbinger	DNA	0.07425	537
HarbingerN1_DR|122370	HarbingerN1_DR	PIF-Harbinger	DNA	0.11042	604
HarbingerN1_DR|40917	HarbingerN1_DR	PIF-Harbinger	DNA	0.08596	451
HarbingerN1_DR|40824	HarbingerN1_DR	PIF-Harbinger	DNA	0.0828	623
HarbingerN1_DR|432797	HarbingerN1_DR	PIF-Harbinger	DNA	0.07394	537
HarbingerN1_DR|270098	HarbingerN1_DR	PIF-Harbinger	DNA	0.07986	565
HarbingerN1_DR|432818	HarbingerN1_DR	PIF-Harbinger	DNA	0.09535	574
HarbingerN1_DR|349444	HarbingerN1_DR	PIF-Harbinger	DNA	0.09446	486
HarbingerN1_DR|270016	HarbingerN1_DR	PIF-Harbinger	DNA	0.10085	448
HarbingerN1_DR|512030	HarbingerN1_DR	PIF-Harbinger	DNA	0.10279	549
HarbingerN1_DR|349380	HarbingerN1_DR	PIF-Harbinger	DNA	0.10015	633
HarbingerN1_DR|122368	HarbingerN1_DR	PIF-Harbinger	DNA	0.0934	637
HarbingerN1_DR|349402	HarbingerN1_DR	PIF-Harbinger	DNA	0.07635	429
HarbingerN1_DR|195369	HarbingerN1_DR	PIF-Harbinger	DNA	0.08769	578
HarbingerN1_DR|511966	HarbingerN1_DR	PIF-Harbinger	DNA	0.10611	638
HarbingerN1_DR|349464	HarbingerN1_DR	PIF-Harbinger	DNA	0.11377	570
HarbingerN1_DR|432822	HarbingerN1_DR	PIF-Harbinger	DNA	0.0861	617
HarbingerN1_DR|270032	HarbingerN1_DR	PIF-Harbinger	DNA	0.09713	539
HarbingerN1_DR|195401	HarbingerN1_DR	PIF-Harbinger	DNA	0.09947	642
HarbingerN1_DR|349470	HarbingerN1_DR	PIF-Harbinger	DNA	0.10674	631
HarbingerN1_DR|270108	HarbingerN1_DR	PIF-Harbinger	DNA	0.10402	584
HarbingerN1_DR|270124	HarbingerN1_DR	PIF-Harbinger	DNA	0.09295	437
HarbingerN1_DR|512054	HarbingerN1_DR	PIF-Harbinger	DNA	0.09666	583
HarbingerN1_DR|349368	HarbingerN1_DR	PIF-Harbinger	DNA	0.0948	604
HarbingerN1_DR|512061	HarbingerN1_DR	PIF-Harbinger	DNA	0.0734	634
HarbingerN1_DR|40861	HarbingerN1_DR	PIF-Harbinger	DNA	0.09984	445
HarbingerN1_DR|349385	HarbingerN1_DR	PIF-Harbinger	DNA	0.09309	446
HarbingerN1_DR|349420	HarbingerN1_DR	PIF-Harbinger	DNA	0.07706	507
HarbingerN1_DR|40813	HarbingerN1_DR	PIF-Harbinger	DNA	0.09313	540
HarbingerN1_DR|270064	HarbingerN1_DR	PIF-Harbinger	DNA	0.08521	623
HarbingerN1_DR|195412	HarbingerN1_DR	PIF-Harbinger	DNA	0.14507	406
HarbingerN1_DR|593034	HarbingerN1_DR	PIF-Harbinger	DNA	0.09366	343
HarbingerN1_DR|511996	HarbingerN1_DR	PIF-Harbinger	DNA	0.1024	528
HarbingerN1_DR|432902	HarbingerN1_DR	PIF-Harbinger	DNA	0.14474	565
HarbingerN1_DR|122374	HarbingerN1_DR	PIF-Harbinger	DNA	0.06976	535
HarbingerN1_DR|195506	HarbingerN1_DR	PIF-Harbinger	DNA	0.08158	196
HarbingerN1_DR|349455	HarbingerN1_DR	PIF-Harbinger	DNA	0.07033	635
HarbingerN1_DR|270027	HarbingerN1_DR	PIF-Harbinger	DNA	0.08663	276
HarbingerN1_DR|270118	HarbingerN1_DR	PIF-Harbinger	DNA	0.11028	575
HarbingerN1_DR|195505	HarbingerN1_DR	PIF-Harbinger	DNA	0.08191	481
HarbingerN1_DR|511998	HarbingerN1_DR	PIF-Harbinger	DNA	0.05333	343
HarbingerN1_DR|511999	HarbingerN1_DR	PIF-Harbinger	DNA	0.03096	337
HarbingerN1_DR|349375	HarbingerN1_DR	PIF-Harbinger	DNA	0.09209	552
HarbingerN1_DR|40869	HarbingerN1_DR	PIF-Harbinger	DNA	0.11725	591
HarbingerN1_DR|349370	HarbingerN1_DR	PIF-Harbinger	DNA	0.06311	420
HarbingerN1_DR|511967	HarbingerN1_DR	PIF-Harbinger	DNA	0.08726	599
HarbingerN1_DR|511971	HarbingerN1_DR	PIF-Harbinger	DNA	0.06038	310
HarbingerN1_DR|432819	HarbingerN1_DR	PIF-Harbinger	DNA	0.04907	336
HarbingerN1_DR|40866	HarbingerN1_DR	PIF-Harbinger	DNA	0.05627	618
HarbingerN1_DR|269988	HarbingerN1_DR	PIF-Harbinger	DNA	0.08793	393
HarbingerN1_DR|195485	HarbingerN1_DR	PIF-Harbinger	DNA	0.10053	418
HarbingerN1_DR|195399	HarbingerN1_DR	PIF-Harbinger	DNA	0.0904	605
HarbingerN1_DR|270052	HarbingerN1_DR	PIF-Harbinger	DNA	0.08055	578
HarbingerN1_DR|270056	HarbingerN1_DR	PIF-Harbinger	DNA	0.06354	334
HarbingerN1_DR|512040	HarbingerN1_DR	PIF-Harbinger	DNA	0.09813	613
HarbingerN1_DR|432837	HarbingerN1_DR	PIF-Harbinger	DNA	0.11006	543
HarbingerN1_DR|349399	HarbingerN1_DR	PIF-Harbinger	DNA	0.09046	568
HarbingerN1_DR|270010	HarbingerN1_DR	PIF-Harbinger	DNA	0.10749	625
HarbingerN1_DR|270097	HarbingerN1_DR	PIF-Harbinger	DNA	0.07357	611
HarbingerN1_DR|195426	HarbingerN1_DR	PIF-Harbinger	DNA	0.11319	566
HarbingerN1_DR|270078	HarbingerN1_DR	PIF-Harbinger	DNA	0.08183	631
HarbingerN1_DR|432872	HarbingerN1_DR	PIF-Harbinger	DNA	0.09446	468
HarbingerN1_DR|269964	HarbingerN1_DR	PIF-Harbinger	DNA	0.06963	559
HarbingerN1_DR|270071	HarbingerN1_DR	PIF-Harbinger	DNA	0.06744	256
HarbingerN1_DR|195496	HarbingerN1_DR	PIF-Harbinger	DNA	0.0935	591
HarbingerN1_DR|511965	HarbingerN1_DR	PIF-Harbinger	DNA	0.07631	627
HarbingerN1_DR|40918	HarbingerN1_DR	PIF-Harbinger	DNA	0.00059	241
HarbingerN1_DR|122390	HarbingerN1_DR	PIF-Harbinger	DNA	0.00567	388
HarbingerN1_DR|349435	HarbingerN1_DR	PIF-Harbinger	DNA	0.08065	625
HarbingerN1_DR|593057	HarbingerN1_DR	PIF-Harbinger	DNA	0.08818	584
HarbingerN1_DR|122450	HarbingerN1_DR	PIF-Harbinger	DNA	0.1026	572
HarbingerN1_DR|432907	HarbingerN1_DR	PIF-Harbinger	DNA	0.10175	188
HarbingerN1_DR|349416	HarbingerN1_DR	PIF-Harbinger	DNA	0.11035	139
HarbingerN1_DR|270009	HarbingerN1_DR	PIF-Harbinger	DNA	0.12211	579
HarbingerN1_DR|122408	HarbingerN1_DR	PIF-Harbinger	DNA	0.01143	445
HarbingerN1_DR|195498	HarbingerN1_DR	PIF-Harbinger	DNA	0.05914	348
DNA8-3_DR|707738	DNA8-3_DR	DNA	DNA	0.07427	348
DNA8-3_DR|958167	DNA8-3_DR	DNA	DNA	0.04823	480
DNA8-3_DR|537029	DNA8-3_DR	DNA	DNA	0.04844	505
DNA8-3_DR|219815	DNA8-3_DR	DNA	DNA	0.08531	647
DNA8-3_DR|1324022	DNA8-3_DR	DNA	DNA	0.10485	265
DNA8-3_DR|1323996	DNA8-3_DR	DNA	DNA	0.05583	245
DNA8-3_DR|70705	DNA8-3_DR	DNA	DNA	0.05077	444
DNA8-3_DR|958156	DNA8-3_DR	DNA	DNA	0.06327	489
DNA8-3_DR|537019	DNA8-3_DR	DNA	DNA	0.06027	237
DNA8-3_DR|1184719	DNA8-3_DR	DNA	DNA	0.03896	952
DNA8-3_DR|1384365	DNA8-3_DR	DNA	DNA	0.03838	493
DNA8-3_DR|1970009	DNA8-3_DR	DNA	DNA	0.04468	538
DNA8-3_DR|460176	DNA8-3_DR	DNA	DNA	0.05457	496
DNA8-3_DR|707755	DNA8-3_DR	DNA	DNA	0.01412	413
DNA8-3_DR|1969995	DNA8-3_DR	DNA	DNA	0.04552	448
DNA8-3_DR|1324021	DNA8-3_DR	DNA	DNA	0.04991	500
DNA8-3_DR|1384356	DNA8-3_DR	DNA	DNA	0.03575	665
DNA8-3_DR|377345	DNA8-3_DR	DNA	DNA	0.03466	409
DNA8-3_DR|1471172	DNA8-3_DR	DNA	DNA	0.02979	427
DNA8-3_DR|537023	DNA8-3_DR	DNA	DNA	0.04002	496
DNA8-3_DR|1184701	DNA8-3_DR	DNA	DNA	0.02338	445
DNA8-3_DR|2092001	DNA8-3_DR	DNA	DNA	0.06737	407
DNA8-3_DR|460143	DNA8-3_DR	DNA	DNA	0.03047	475
DNA8-3_DR|146952	DNA8-3_DR	DNA	DNA	0.04641	470
DNA8-3_DR|707747	DNA8-3_DR	DNA	DNA	0.05521	395
DNA8-3_DR|537013	DNA8-3_DR	DNA	DNA	0.06154	411
DNA8-3_DR|1669683	DNA8-3_DR	DNA	DNA	0.04732	454
DNA8-3_DR|622387	DNA8-3_DR	DNA	DNA	0.02834	403
DNA8-3_DR|2057976	DNA8-3_DR	DNA	DNA	0.05189	460
DNA8-3_DR|295780	DNA8-3_DR	DNA	DNA	0.02244	432
DNA8-3_DR|1184734	DNA8-3_DR	DNA	DNA	0.03708	444
DNA8-3_DR|622374	DNA8-3_DR	DNA	DNA	0.03663	485
DNA8-3_DR|707752	DNA8-3_DR	DNA	DNA	0.04242	440
DNA8-3_DR|537058	DNA8-3_DR	DNA	DNA	0.05304	600
DNA8-3_DR|1471186	DNA8-3_DR	DNA	DNA	0.02708	482
DNA8-3_DR|1123054	DNA8-3_DR	DNA	DNA	0.03603	484
DNA8-3_DR|1184696	DNA8-3_DR	DNA	DNA	0.09395	468
DNA8-3_DR|1876932	DNA8-3_DR	DNA	DNA	0.02951	495
DNA8-3_DR|707743	DNA8-3_DR	DNA	DNA	0.0401	485
DNA8-3_DR|707774	DNA8-3_DR	DNA	DNA	0.04194	485
DNA8-3_DR|1554309	DNA8-3_DR	DNA	DNA	0.05381	467
DNA8-3_DR|1184720	DNA8-3_DR	DNA	DNA	0.07678	407
DNA8-3_DR|295751	DNA8-3_DR	DNA	DNA	0.03597	978
DNA8-3_DR|1047235	DNA8-3_DR	DNA	DNA	0.03462	435
DNA8-3_DR|295778	DNA8-3_DR	DNA	DNA	0.02162	498
DNA8-3_DR|958203	DNA8-3_DR	DNA	DNA	0.01626	497
DNA8-3_DR|70707	DNA8-3_DR	DNA	DNA	0.04152	928
DNA8-3_DR|1047253	DNA8-3_DR	DNA	DNA	0.0561	494
DNA8-3_DR|622347	DNA8-3_DR	DNA	DNA	0.04708	526
DNA8-3_DR|460162	DNA8-3_DR	DNA	DNA	0.05261	391
DNA8-3_DR|377358	DNA8-3_DR	DNA	DNA	0.07326	457
DNA8-3_DR|707746	DNA8-3_DR	DNA	DNA	0.0545	400
DNA8-3_DR|219802	DNA8-3_DR	DNA	DNA	0.0441	326
DNA8-3_DR|790296	DNA8-3_DR	DNA	DNA	0.06157	478
DNA8-3_DR|958193	DNA8-3_DR	DNA	DNA	0.01814	491
DNA8-3_DR|146950	DNA8-3_DR	DNA	DNA	0.03236	440
DNA8-3_DR|537030	DNA8-3_DR	DNA	DNA	0.0261	815
DNA8-3_DR|7028	DNA8-3_DR	DNA	DNA	0.06051	509
DNA8-3_DR|622369	DNA8-3_DR	DNA	DNA	0.0321	500
DNA8-3_DR|537024	DNA8-3_DR	DNA	DNA	0.06021	701
DNA8-3_DR|1669661	DNA8-3_DR	DNA	DNA	0.05567	493
DNA8-3_DR|1554326	DNA8-3_DR	DNA	DNA	0.04532	497
DNA8-3_DR|1669653	DNA8-3_DR	DNA	DNA	0.04025	457
DNA8-3_DR|377359	DNA8-3_DR	DNA	DNA	0.05188	500
DNA8-3_DR|219794	DNA8-3_DR	DNA	DNA	0.05511	484
DNA8-3_DR|1184726	DNA8-3_DR	DNA	DNA	0.05206	968
DNA8-3_DR|867828	DNA8-3_DR	DNA	DNA	0.04909	341
DNA8-3_DR|1184710	DNA8-3_DR	DNA	DNA	0.02815	438
DNA8-3_DR|1471175	DNA8-3_DR	DNA	DNA	0.03675	500
DNA8-3_DR|1255017	DNA8-3_DR	DNA	DNA	0.03949	496
DNA8-3_DR|1669685	DNA8-3_DR	DNA	DNA	0.05848	462
DNA8-3_DR|2057957	DNA8-3_DR	DNA	DNA	0.06642	392
DNA8-3_DR|1768073	DNA8-3_DR	DNA	DNA	0.03127	420
DNA8-3_DR|70700	DNA8-3_DR	DNA	DNA	0.04589	436
DNA8-3_DR|707782	DNA8-3_DR	DNA	DNA	0.03045	445
DNA8-3_DR|1876933	DNA8-3_DR	DNA	DNA	0.03016	449
DNA8-3_DR|622357	DNA8-3_DR	DNA	DNA	0.0409	576
DNA8-3_DR|460166	DNA8-3_DR	DNA	DNA	0.03681	448
DNA8-3_DR|537055	DNA8-3_DR	DNA	DNA	0.08293	405
DNA8-3_DR|1471157	DNA8-3_DR	DNA	DNA	0.04644	443
DNA8-3_DR|1324029	DNA8-3_DR	DNA	DNA	0.01551	353
DNA8-3_DR|537038	DNA8-3_DR	DNA	DNA	0.02282	408
DNA8-3_DR|1324009	DNA8-3_DR	DNA	DNA	0.0273	502
DNA8-3_DR|1554296	DNA8-3_DR	DNA	DNA	0.0	465
DNA8-3_DR|2096985	DNA8-3_DR	DNA	DNA	0.0	465
DNA8-3_DR|1554293	DNA8-3_DR	DNA	DNA	0.02316	390
DNA8-3_DR|1554300	DNA8-3_DR	DNA	DNA	0.00916	465
DNA8-3_DR|1554305	DNA8-3_DR	DNA	DNA	0.03595	435
DNA8-3_DR|1554289	DNA8-3_DR	DNA	DNA	0.02814	508
DNA8-3_DR|1554292	DNA8-3_DR	DNA	DNA	0.0027	471
DNA8-3_DR|1554297	DNA8-3_DR	DNA	DNA	0.00546	479
DNA8-3_DR|1554304	DNA8-3_DR	DNA	DNA	0.00555	465
DNA8-3_DR|1554317	DNA8-3_DR	DNA	DNA	0.00264	481
DNA8-3_DR|1554312	DNA8-3_DR	DNA	DNA	0.00268	479
DNA8-3_DR|1554290	DNA8-3_DR	DNA	DNA	0.00065	479
DNA8-3_DR|1554294	DNA8-3_DR	DNA	DNA	0.00268	479
DNA8-3_DR|1254994	DNA8-3_DR	DNA	DNA	0.03781	442
DNA8-3_DR|1384360	DNA8-3_DR	DNA	DNA	0.03197	483
DNA8-3_DR|1255000	DNA8-3_DR	DNA	DNA	0.02674	504
DNA8-3_DR|2057984	DNA8-3_DR	DNA	DNA	0.03628	418
DNA8-3_DR|1123033	DNA8-3_DR	DNA	DNA	0.03539	1991
DNA8-3_DR|460185	DNA8-3_DR	DNA	DNA	0.02578	593
DNA8-3_DR|1047254	DNA8-3_DR	DNA	DNA	0.04092	405
DNA8-3_DR|219806	DNA8-3_DR	DNA	DNA	0.05045	345
DNA8-3_DR|1255007	DNA8-3_DR	DNA	DNA	0.06272	476
DNA8-3_DR|295759	DNA8-3_DR	DNA	DNA	0.04648	308
DNA8-3_DR|377344	DNA8-3_DR	DNA	DNA	0.04519	405
DNA8-3_DR|1876958	DNA8-3_DR	DNA	DNA	0.08779	333
DNA8-3_DR|867832	DNA8-3_DR	DNA	DNA	0.03512	297
DNA8-3_DR|460144	DNA8-3_DR	DNA	DNA	0.02684	240
DNA8-3_DR|1123029	DNA8-3_DR	DNA	DNA	0.05324	566
DNA8-3_DR|1254987	DNA8-3_DR	DNA	DNA	0.06887	465
DNA8-3_DR|537015	DNA8-3_DR	DNA	DNA	0.07991	505
DNA8-3_DR|2084450	DNA8-3_DR	DNA	DNA	0.03402	220
DNA8-3_DR|867804	DNA8-3_DR	DNA	DNA	0.10063	272
DNA8-3_DR|1669673	DNA8-3_DR	DNA	DNA	0.0405	419
DNA8-3_DR|1324019	DNA8-3_DR	DNA	DNA	0.06143	346
DNA8-3_DR|1255027	DNA8-3_DR	DNA	DNA	0.02928	480
DNA8-3_DR|1876925	DNA8-3_DR	DNA	DNA	0.04075	428
DNA8-3_DR|790295	DNA8-3_DR	DNA	DNA	0.04746	465
DNA8-3_DR|146986	DNA8-3_DR	DNA	DNA	0.05169	436
DNA8-3_DR|2057991	DNA8-3_DR	DNA	DNA	0.09125	519
DNA8-3_DR|1384349	DNA8-3_DR	DNA	DNA	0.07014	481
DNA8-3_DR|1255004	DNA8-3_DR	DNA	DNA	0.05844	485
DNA8-3_DR|1768068	DNA8-3_DR	DNA	DNA	0.06401	438
DNA8-3_DR|460172	DNA8-3_DR	DNA	DNA	0.05205	505
DNA8-3_DR|622353	DNA8-3_DR	DNA	DNA	0.09339	617
DNA8-3_DR|1384375	DNA8-3_DR	DNA	DNA	0.02245	480
DNA8-3_DR|1384368	DNA8-3_DR	DNA	DNA	0.04875	491
DNA8-3_DR|622386	DNA8-3_DR	DNA	DNA	0.07244	648
DNA8-3_DR|1047243	DNA8-3_DR	DNA	DNA	0.04932	507
DNA8-3_DR|1184691	DNA8-3_DR	DNA	DNA	0.06327	480
DNA8-3_DR|1669691	DNA8-3_DR	DNA	DNA	0.06981	691
DNA8-3_DR|1471180	DNA8-3_DR	DNA	DNA	0.01466	435
DNA8-3_DR|1254989	DNA8-3_DR	DNA	DNA	0.03923	476
DNA8-3_DR|1123067	DNA8-3_DR	DNA	DNA	0.0676	453
DNA8-3_DR|70675	DNA8-3_DR	DNA	DNA	0.05153	502
DNA8-3_DR|1123058	DNA8-3_DR	DNA	DNA	0.05126	342
DNA8-3_DR|2058008	DNA8-3_DR	DNA	DNA	0.07567	366
DNA8-3_DR|537009	DNA8-3_DR	DNA	DNA	0.04896	397
DNA8-3_DR|1047217	DNA8-3_DR	DNA	DNA	0.03725	490
DNA8-3_DR|377342	DNA8-3_DR	DNA	DNA	0.061	467
DNA8-3_DR|1554337	DNA8-3_DR	DNA	DNA	0.04949	348
DNA8-3_DR|1047206	DNA8-3_DR	DNA	DNA	0.04775	441
DNA8-3_DR|2084003	DNA8-3_DR	DNA	DNA	0.0701	481
DNA8-3_DR|867821	DNA8-3_DR	DNA	DNA	0.01786	457
DNA8-3_DR|1123040	DNA8-3_DR	DNA	DNA	0.03373	508
DNA8-3_DR|146987	DNA8-3_DR	DNA	DNA	0.03084	444
DNA8-3_DR|1047237	DNA8-3_DR	DNA	DNA	0.06413	501
DNA8-3_DR|70681	DNA8-3_DR	DNA	DNA	0.02845	482
DNA8-3_DR|1184712	DNA8-3_DR	DNA	DNA	0.03368	450
DNA8-3_DR|295769	DNA8-3_DR	DNA	DNA	0.03525	369
DNA8-3_DR|1554325	DNA8-3_DR	DNA	DNA	0.05031	636
DNA8-3_DR|1471151	DNA8-3_DR	DNA	DNA	0.05185	427
DNA8-3_DR|460157	DNA8-3_DR	DNA	DNA	0.04898	468
DNA8-3_DR|1970026	DNA8-3_DR	DNA	DNA	0.03628	495
DNA8-3_DR|1471142	DNA8-3_DR	DNA	DNA	0.05614	719
DNA8-3_DR|1384364	DNA8-3_DR	DNA	DNA	0.18673	232
DNA8-3_DR|2057980	DNA8-3_DR	DNA	DNA	0.06121	475
DNA8-3_DR|377362	DNA8-3_DR	DNA	DNA	0.05186	395
DNA8-3_DR|2093548	DNA8-3_DR	DNA	DNA	0.02329	921
DNA8-3_DR|707776	DNA8-3_DR	DNA	DNA	0.0439	743
DNA8-3_DR|622390	DNA8-3_DR	DNA	DNA	0.06325	235
DNA8-3_DR|1554308	DNA8-3_DR	DNA	DNA	0.05244	539
DNA8-3_DR|537054	DNA8-3_DR	DNA	DNA	0.05627	606
DNA8-3_DR|1255022	DNA8-3_DR	DNA	DNA	0.05115	668
DNA8-3_DR|2116720	DNA8-3_DR	DNA	DNA	0.04214	498
DNA8-3_DR|1554320	DNA8-3_DR	DNA	DNA	0.05295	815
DNA8-3_DR|1471153	DNA8-3_DR	DNA	DNA	0.02711	2009
DNA8-3_DR|707777	DNA8-3_DR	DNA	DNA	0.07697	733
DNA8-3_DR|1047222	DNA8-3_DR	DNA	DNA	0.08017	580
DNA8-3_DR|1123056	DNA8-3_DR	DNA	DNA	0.02284	568
DNA8-3_DR|867798	DNA8-3_DR	DNA	DNA	0.07493	449
DNA8-3_DR|1669669	DNA8-3_DR	DNA	DNA	0.05275	180
DNA8-3_DR|1047251	DNA8-3_DR	DNA	DNA	0.03035	482
DNA8-3_DR|1768061	DNA8-3_DR	DNA	DNA	0.03803	409
DNA8-3_DR|1669649	DNA8-3_DR	DNA	DNA	0.06195	969
DNA8-3_DR|1498943	DNA8-3_DR	DNA	DNA	0.20597	104
DNA8-3_DR|707750	DNA8-3_DR	DNA	DNA	0.03058	489
DNA8-3_DR|1384354	DNA8-3_DR	DNA	DNA	0.03614	484
DNA8-3_DR|1384343	DNA8-3_DR	DNA	DNA	0.05313	485
DNA8-3_DR|1384383	DNA8-3_DR	DNA	DNA	0.03454	433
DNA8-3_DR|377338	DNA8-3_DR	DNA	DNA	0.04885	489
DNA8-3_DR|70696	DNA8-3_DR	DNA	DNA	0.07432	623
DNA8-3_DR|1324002	DNA8-3_DR	DNA	DNA	0.04888	533
DNA8-3_DR|1970006	DNA8-3_DR	DNA	DNA	0.03651	613
DNA8-3_DR|1255031	DNA8-3_DR	DNA	DNA	0.05689	895
DNA8-3_DR|707744	DNA8-3_DR	DNA	DNA	0.03353	538
DNA8-3_DR|707778	DNA8-3_DR	DNA	DNA	0.0408	405
DNA8-3_DR|958157	DNA8-3_DR	DNA	DNA	0.05177	458
DNA8-3_DR|1384381	DNA8-3_DR	DNA	DNA	0.05791	648
DNA8-3_DR|1970023	DNA8-3_DR	DNA	DNA	0.05108	703
DNA8-3_DR|1254984	DNA8-3_DR	DNA	DNA	0.05027	623
DNA8-3_DR|1123039	DNA8-3_DR	DNA	DNA	0.06744	433
DNA8-3_DR|1970002	DNA8-3_DR	DNA	DNA	0.04132	612
DNA8-3_DR|1768076	DNA8-3_DR	DNA	DNA	0.05501	664
DNA8-3_DR|377341	DNA8-3_DR	DNA	DNA	0.06625	353
DNA8-3_DR|295755	DNA8-3_DR	DNA	DNA	0.04073	588
DNA8-3_DR|1184689	DNA8-3_DR	DNA	DNA	0.06887	579
DNA8-3_DR|1970031	DNA8-3_DR	DNA	DNA	0.03442	473
DNA8-3_DR|219789	DNA8-3_DR	DNA	DNA	0.03072	580
DNA8-3_DR|958159	DNA8-3_DR	DNA	DNA	0.03778	543
DNA8-3_DR|1554285	DNA8-3_DR	DNA	DNA	0.04022	833
DNA8-3_DR|1047247	DNA8-3_DR	DNA	DNA	0.06023	949
DNA8-3_DR|70709	DNA8-3_DR	DNA	DNA	0.05698	499
DNA8-3_DR|958199	DNA8-3_DR	DNA	DNA	0.06718	1360
DNA8-3_DR|1047212	DNA8-3_DR	DNA	DNA	0.06283	566
DNA8-3_DR|219791	DNA8-3_DR	DNA	DNA	0.06496	607
DNA8-3_DR|958170	DNA8-3_DR	DNA	DNA	0.06686	902
DNA8-3_DR|1255036	DNA8-3_DR	DNA	DNA	0.05896	558
DNA8-3_DR|537065	DNA8-3_DR	DNA	DNA	0.05491	388
DNA8-3_DR|1876913	DNA8-3_DR	DNA	DNA	0.06896	525
DNA8-3_DR|2057985	DNA8-3_DR	DNA	DNA	0.05071	474
DNA8-3_DR|1876969	DNA8-3_DR	DNA	DNA	0.03674	492
DNA8-3_DR|790306	DNA8-3_DR	DNA	DNA	0.03525	492
DNA8-3_DR|1184714	DNA8-3_DR	DNA	DNA	0.04446	358
DNA8-3_DR|1254993	DNA8-3_DR	DNA	DNA	0.02523	427
DNA8-3_DR|1047252	DNA8-3_DR	DNA	DNA	0.05375	429
DNA8-3_DR|2094915	DNA8-3_DR	DNA	DNA	0.0611	405
DNA8-3_DR|460146	DNA8-3_DR	DNA	DNA	0.06366	448
DNA8-3_DR|295765	DNA8-3_DR	DNA	DNA	0.04249	479
DNA8-3_DR|377349	DNA8-3_DR	DNA	DNA	0.06391	440
DNA8-3_DR|1047230	DNA8-3_DR	DNA	DNA	0.29654	286
DNA8-3_DR|70692	DNA8-3_DR	DNA	DNA	0.05891	447
DNA8-3_DR|1876946	DNA8-3_DR	DNA	DNA	0.04933	161
DNA8-3_DR|537020	DNA8-3_DR	DNA	DNA	0.03927	131
DNA8-3_DR|70680	DNA8-3_DR	DNA	DNA	0.04616	566
DNA8-3_DR|1323997	DNA8-3_DR	DNA	DNA	0.01849	411
DNA8-3_DR|2085103	DNA8-3_DR	DNA	DNA	0.02975	419
DNA8-3_DR|1876923	DNA8-3_DR	DNA	DNA	0.05745	459
DNA8-3_DR|1669688	DNA8-3_DR	DNA	DNA	0.04155	385
DNA8-3_DR|867795	DNA8-3_DR	DNA	DNA	0.03781	500
DNA8-3_DR|295771	DNA8-3_DR	DNA	DNA	0.06712	427
DNA8-3_DR|958158	DNA8-3_DR	DNA	DNA	0.05869	554
DNA8-3_DR|958201	DNA8-3_DR	DNA	DNA	0.0582	497
DNA8-3_DR|958208	DNA8-3_DR	DNA	DNA	0.05175	331
DNA8-3_DR|958162	DNA8-3_DR	DNA	DNA	0.0539	451
DNA8-3_DR|146993	DNA8-3_DR	DNA	DNA	0.06015	431
DNA8-3_DR|867831	DNA8-3_DR	DNA	DNA	0.05742	111
DNA8-3_DR|1970005	DNA8-3_DR	DNA	DNA	0.02616	308
DNA8-3_DR|2058006	DNA8-3_DR	DNA	DNA	0.04185	1539
DNA8-3_DR|537025	DNA8-3_DR	DNA	DNA	0.04201	861
DNA8-3_DR|1123062	DNA8-3_DR	DNA	DNA	0.06234	574
DNA8-3_DR|1554333	DNA8-3_DR	DNA	DNA	0.04676	1259
DNA8-3_DR|146977	DNA8-3_DR	DNA	DNA	0.07141	492
DNA8-3_DR|146985	DNA8-3_DR	DNA	DNA	0.05381	543
DNA8-3_DR|460156	DNA8-3_DR	DNA	DNA	0.04308	452
DNA8-3_DR|1471200	DNA8-3_DR	DNA	DNA	0.10031	701
DNA8-3_DR|295774	DNA8-3_DR	DNA	DNA	0.03148	438
DNA8-3_DR|295752	DNA8-3_DR	DNA	DNA	0.06849	450
DNA8-3_DR|318580	DNA8-3_DR	DNA	DNA	0.06385	538
DNA8-3_DR|1471204	DNA8-3_DR	DNA	DNA	0.0342	592
DNA8-3_DR|707783	DNA8-3_DR	DNA	DNA	0.04134	360
DNA8-3_DR|1384382	DNA8-3_DR	DNA	DNA	0.07463	399
DNA8-3_DR|460184	DNA8-3_DR	DNA	DNA	0.05035	447
DNA8-3_DR|1471147	DNA8-3_DR	DNA	DNA	0.04796	427
DNA8-3_DR|2057961	DNA8-3_DR	DNA	DNA	0.06664	998
DNA8-3_DR|790309	DNA8-3_DR	DNA	DNA	0.07796	498
DNA8-3_DR|1471152	DNA8-3_DR	DNA	DNA	0.05212	491
DNA8-3_DR|537066	DNA8-3_DR	DNA	DNA	0.09983	1060
DNA8-3_DR|2057981	DNA8-3_DR	DNA	DNA	0.0792	455
DNA8-3_DR|707780	DNA8-3_DR	DNA	DNA	0.06549	439
DNA8-3_DR|1047218	DNA8-3_DR	DNA	DNA	0.07419	673
DNA8-3_DR|1047219	DNA8-3_DR	DNA	DNA	0.06516	480
DNA8-3_DR|707749	DNA8-3_DR	DNA	DNA	0.05567	482
DNA8-3_DR|1669663	DNA8-3_DR	DNA	DNA	0.03666	396
DNA8-3_DR|790287	DNA8-3_DR	DNA	DNA	0.0988	537
DNA8-3_DR|2095991	DNA8-3_DR	DNA	DNA	0.05843	458
DNA8-3_DR|1768071	DNA8-3_DR	DNA	DNA	0.04176	360
DNA8-3_DR|1123043	DNA8-3_DR	DNA	DNA	0.05677	537
DNA8-3_DR|1876973	DNA8-3_DR	DNA	DNA	0.06911	590
DNA8-3_DR|146968	DNA8-3_DR	DNA	DNA	0.03992	536
DNA8-3_DR|1324024	DNA8-3_DR	DNA	DNA	0.08499	489
DNA8-3_DR|1669687	DNA8-3_DR	DNA	DNA	0.07907	437
DNA8-3_DR|1047250	DNA8-3_DR	DNA	DNA	0.06596	571
DNA8-3_DR|2058004	DNA8-3_DR	DNA	DNA	0.05957	386
DNA8-3_DR|1876966	DNA8-3_DR	DNA	DNA	0.07183	538
DNA8-3_DR|1184711	DNA8-3_DR	DNA	DNA	0.07222	446
DNA8-3_DR|1047240	DNA8-3_DR	DNA	DNA	0.04817	460
DNA8-3_DR|958174	DNA8-3_DR	DNA	DNA	0.06018	547
DNA8-3_DR|1970011	DNA8-3_DR	DNA	DNA	0.05818	464
DNA8-3_DR|1970021	DNA8-3_DR	DNA	DNA	0.11459	515
DNA8-3_DR|1255034	DNA8-3_DR	DNA	DNA	0.07311	1300
DNA8-3_DR|1876929	DNA8-3_DR	DNA	DNA	0.10374	404
DNA8-3_DR|1384352	DNA8-3_DR	DNA	DNA	0.04336	672
DNA8-3_DR|1184706	DNA8-3_DR	DNA	DNA	0.03193	471
DNA8-3_DR|790312	DNA8-3_DR	DNA	DNA	0.04402	417
DNA8-3_DR|1768079	DNA8-3_DR	DNA	DNA	0.04903	474
DNA8-3_DR|1669664	DNA8-3_DR	DNA	DNA	0.0305	413
DNA8-3_DR|1876941	DNA8-3_DR	DNA	DNA	0.04653	505
DNA8-3_DR|1876922	DNA8-3_DR	DNA	DNA	0.0371	673
DNA8-3_DR|1970034	DNA8-3_DR	DNA	DNA	0.04999	410
DNA8-3_DR|1254986	DNA8-3_DR	DNA	DNA	0.10515	1674
DNA8-3_DR|1384386	DNA8-3_DR	DNA	DNA	0.11395	619
DNA8-3_DR|1384355	DNA8-3_DR	DNA	DNA	0.0269	361
DNA8-3_DR|460147	DNA8-3_DR	DNA	DNA	0.08936	356
DNA8-3_DR|219812	DNA8-3_DR	DNA	DNA	0.08426	460
DNA8-3_DR|1471176	DNA8-3_DR	DNA	DNA	0.0943	313
DNA8-3_DR|867818	DNA8-3_DR	DNA	DNA	0.04419	171
DNA8-3_DR|1324023	DNA8-3_DR	DNA	DNA	0.04614	383
DNA8-3_DR|1255002	DNA8-3_DR	DNA	DNA	0.10937	525
DNA8-3_DR|1471203	DNA8-3_DR	DNA	DNA	0.06862	361
DNA8-3_DR|707773	DNA8-3_DR	DNA	DNA	0.08367	384
DNA8-3_DR|377357	DNA8-3_DR	DNA	DNA	0.04092	416
DNA8-3_DR|1184728	DNA8-3_DR	DNA	DNA	0.0629	443
DNA8-3_DR|1554282	DNA8-3_DR	DNA	DNA	0.04105	445
DNA8-3_DR|460155	DNA8-3_DR	DNA	DNA	0.05057	513
DNA8-3_DR|2085320	DNA8-3_DR	DNA	DNA	0.0513	470
DNA8-3_DR|219796	DNA8-3_DR	DNA	DNA	0.07153	877
DNA8-3_DR|70677	DNA8-3_DR	DNA	DNA	0.05529	481
DNA8-3_DR|1554339	DNA8-3_DR	DNA	DNA	0.07207	493
DNA8-3_DR|1876943	DNA8-3_DR	DNA	DNA	0.03099	326
DNA8-3_DR|867799	DNA8-3_DR	DNA	DNA	0.07652	549
DNA8-3_DR|1768091	DNA8-3_DR	DNA	DNA	0.03465	305
DNA8-3_DR|958171	DNA8-3_DR	DNA	DNA	0.04746	496
DNA8-3_DR|1768085	DNA8-3_DR	DNA	DNA	0.05131	494
DNA8-3_DR|707766	DNA8-3_DR	DNA	DNA	0.03843	494
DNA8-3_DR|537036	DNA8-3_DR	DNA	DNA	0.07692	523
DNA8-3_DR|2087226	DNA8-3_DR	DNA	DNA	0.03848	624
DNA8-3_DR|219809	DNA8-3_DR	DNA	DNA	0.07201	121
DNA8-3_DR|1184723	DNA8-3_DR	DNA	DNA	0.13012	458
DNA8-3_DR|867816	DNA8-3_DR	DNA	DNA	0.04988	233
DNA8-3_DR|70678	DNA8-3_DR	DNA	DNA	0.04169	391
DNA8-3_DR|295758	DNA8-3_DR	DNA	DNA	0.05122	283
DNA8-3_DR|1184725	DNA8-3_DR	DNA	DNA	0.12296	397
DNA8-3_DR|958188	DNA8-3_DR	DNA	DNA	0.06615	192
DNA8-3_DR|1144126	DNA8-3_DR	DNA	DNA	0.03299	361
DNA8-3_DR|1970015	DNA8-3_DR	DNA	DNA	0.07696	284
DNA8-3_DR|1324036	DNA8-3_DR	DNA	DNA	0.09271	321
DNA8-3_DR|1669648	DNA8-3_DR	DNA	DNA	0.0823	1225
DNA8-3_DR|1768063	DNA8-3_DR	DNA	DNA	0.06445	424
DNA8-3_DR|460183	DNA8-3_DR	DNA	DNA	0.04355	181
DNA8-3_DR|2057969	DNA8-3_DR	DNA	DNA	0.0886	428
DNA8-3_DR|707763	DNA8-3_DR	DNA	DNA	0.07318	129
DNA8-3_DR|1554283	DNA8-3_DR	DNA	DNA	0.07949	588
DNA8-3_DR|1047248	DNA8-3_DR	DNA	DNA	0.09073	165
DNA8-3_DR|146962	DNA8-3_DR	DNA	DNA	0.13194	738
DNA8-3_DR|2116721	DNA8-3_DR	DNA	DNA	0.0952	1276
DNA8-3_DR|1047220	DNA8-3_DR	DNA	DNA	0.0941	189
DNA8-3_DR|1184705	DNA8-3_DR	DNA	DNA	0.05639	830
DNA8-3_DR|1554335	DNA8-3_DR	DNA	DNA	0.01839	246
DNA8-3_DR|537064	DNA8-3_DR	DNA	DNA	0.07203	608
DNA8-3_DR|1554314	DNA8-3_DR	DNA	DNA	0.02387	412
DNA8-3_DR|1554295	DNA8-3_DR	DNA	DNA	0.02382	413
DNA8-3_DR|377351	DNA8-3_DR	DNA	DNA	0.02063	463
DNA8-3_DR|622363	DNA8-3_DR	DNA	DNA	0.01157	247
DNA8-3_DR|622364	DNA8-3_DR	DNA	DNA	0.01135	247
DNA8-3_DR|1669684	DNA8-3_DR	DNA	DNA	0.05759	1092
DNA8-3_DR|707748	DNA8-3_DR	DNA	DNA	0.0275	358
DNA8-3_DR|1323999	DNA8-3_DR	DNA	DNA	0.00277	517
DNA8-3_DR|813650	DNA8-3_DR	DNA	DNA	0.01889	452
DNA8-3_DR|707751	DNA8-3_DR	DNA	DNA	0.00766	582
DNA8-3_DR|1471193	DNA8-3_DR	DNA	DNA	0.00306	806
DNA8-3_DR|1876967	DNA8-3_DR	DNA	DNA	0.00809	638
DNA8-3_DR|707762	DNA8-3_DR	DNA	DNA	0.00065	526
DNA8-3_DR|1970000	DNA8-3_DR	DNA	DNA	0.00372	470
DNA8-3_DR|537039	DNA8-3_DR	DNA	DNA	0.0	302
DNA8-3_DR|1876947	DNA8-3_DR	DNA	DNA	0.0	302
DNA8-3_DR|867814	DNA8-3_DR	DNA	DNA	0.01782	466
DNA8-3_DR|1876942	DNA8-3_DR	DNA	DNA	0.01003	414
DNA8-3_DR|146971	DNA8-3_DR	DNA	DNA	0.01338	414
DNA8-3_DR|1669675	DNA8-3_DR	DNA	DNA	0.00892	470
DNA8-3_DR|1471168	DNA8-3_DR	DNA	DNA	0.00065	414
DNA8-3_DR|958197	DNA8-3_DR	DNA	DNA	0.00904	302
DNA8-3_DR|1554310	DNA8-3_DR	DNA	DNA	0.00277	358
DNA8-3_DR|622375	DNA8-3_DR	DNA	DNA	0.00784	414
DNA8-3_DR|1876962	DNA8-3_DR	DNA	DNA	0.01125	470
DNA8-3_DR|867809	DNA8-3_DR	DNA	DNA	0.02004	414
DNA8-3_DR|1768077	DNA8-3_DR	DNA	DNA	0.01022	638
DNA8-3_DR|1768065	DNA8-3_DR	DNA	DNA	0.01021	410
DNA8-3_DR|295761	DNA8-3_DR	DNA	DNA	0.01366	302
DNA8-3_DR|2057983	DNA8-3_DR	DNA	DNA	0.00826	526
DNA8-3_DR|1876930	DNA8-3_DR	DNA	DNA	0.0084	582
DNA8-3_DR|1876949	DNA8-3_DR	DNA	DNA	0.01587	358
DNA8-3_DR|295770	DNA8-3_DR	DNA	DNA	0.01769	470
DNA8-3_DR|707742	DNA8-3_DR	DNA	DNA	0.05606	435
DNA8-3_DR|1123053	DNA8-3_DR	DNA	DNA	0.0203	330
DNA8-3_DR|790307	DNA8-3_DR	DNA	DNA	0.00662	414
DNA8-3_DR|622383	DNA8-3_DR	DNA	DNA	0.03207	526
DNA8-3_DR|1255019	DNA8-3_DR	DNA	DNA	0.0138	302
DNA8-3_DR|70693	DNA8-3_DR	DNA	DNA	0.02218	415
DNA8-3_DR|1471146	DNA8-3_DR	DNA	DNA	0.00065	353
DNA8-3_DR|1768080	DNA8-3_DR	DNA	DNA	0.00548	353
DNA8-3_DR|219801	DNA8-3_DR	DNA	DNA	0.02362	470
DNA8-3_DR|1669674	DNA8-3_DR	DNA	DNA	0.00994	345
DNA8-3_DR|1384372	DNA8-3_DR	DNA	DNA	0.23089	215
DNA8-3_DR|707761	DNA8-3_DR	DNA	DNA	0.02746	506
DNA8-3_DR|537031	DNA8-3_DR	DNA	DNA	0.02965	246
DNA8-3_DR|537027	DNA8-3_DR	DNA	DNA	0.03214	302
DNA8-3_DR|146978	DNA8-3_DR	DNA	DNA	0.01459	302
DNA8-3_DR|1471163	DNA8-3_DR	DNA	DNA	0.017	413
DNA8-3_DR|1669659	DNA8-3_DR	DNA	DNA	0.00299	470
DNA8-3_DR|1384385	DNA8-3_DR	DNA	DNA	0.01206	470
DNA8-3_DR|146972	DNA8-3_DR	DNA	DNA	0.01979	352
DNA8-3_DR|958181	DNA8-3_DR	DNA	DNA	0.00668	412
DNA8-3_DR|1768088	DNA8-3_DR	DNA	DNA	0.01851	470
DNA8-3_DR|70703	DNA8-3_DR	DNA	DNA	0.01264	302
DNA8-3_DR|1554278	DNA8-3_DR	DNA	DNA	0.02126	192
DNA8-3_DR|622378	DNA8-3_DR	DNA	DNA	0.04675	132
DNA8-3_DR|2057975	DNA8-3_DR	DNA	DNA	0.00388	192
DNA8-3_DR|622362	DNA8-3_DR	DNA	DNA	0.01675	414
DNA8-3_DR|537059	DNA8-3_DR	DNA	DNA	0.01003	414
DNA8-3_DR|1554303	DNA8-3_DR	DNA	DNA	0.00382	337
DNA8-3_DR|1047226	DNA8-3_DR	DNA	DNA	0.0056	444
DNA8-3_DR|537012	DNA8-3_DR	DNA	DNA	0.00088	229
DNA8-3_DR|2094166	DNA8-3_DR	DNA	DNA	0.07427	235
DNA8-3_DR|1254996	DNA8-3_DR	DNA	DNA	0.17594	517
DNA8-3_DR|958183	DNA8-3_DR	DNA	DNA	0.27826	160
DNA8-3_DR|1471198	DNA8-3_DR	DNA	DNA	0.12251	362
DNA8-3_DR|732367	DNA8-3_DR	DNA	DNA	0.02907	327
DNA8-3_DR|1144127	DNA8-3_DR	DNA	DNA	0.02788	340
DNA8-3_DR|1554288	DNA8-3_DR	DNA	DNA	0.05484	101
DNA8-3_DR|70674	DNA8-3_DR	DNA	DNA	0.01386	733
DNA8-3_DR|1047234	DNA8-3_DR	DNA	DNA	0.01395	524
DNA8-3_DR|622389	DNA8-3_DR	DNA	DNA	0.01164	860
DNA8-3_DR|790308	DNA8-3_DR	DNA	DNA	0.01377	682
DNA8-3_DR|1554284	DNA8-3_DR	DNA	DNA	0.02019	398
DNA8-3_DR|460160	DNA8-3_DR	DNA	DNA	0.0024	627
DNA8-3_DR|1047241	DNA8-3_DR	DNA	DNA	0.01506	460
DNA8-3_DR|1047242	DNA8-3_DR	DNA	DNA	0.00841	348
DNA8-3_DR|1324000	DNA8-3_DR	DNA	DNA	0.01165	340
DNA8-3_DR|1047239	DNA8-3_DR	DNA	DNA	0.01627	396
DNA8-3_DR|1471173	DNA8-3_DR	DNA	DNA	0.00065	340
DNA8-3_DR|867823	DNA8-3_DR	DNA	DNA	0.0	340
DNA8-3_DR|1123049	DNA8-3_DR	DNA	DNA	0.0	340
DNA8-3_DR|867810	DNA8-3_DR	DNA	DNA	0.0	340
DNA8-3_DR|1384363	DNA8-3_DR	DNA	DNA	0.0	340
DNA8-3_DR|1768084	DNA8-3_DR	DNA	DNA	0.01423	346
DNA8-3_DR|958180	DNA8-3_DR	DNA	DNA	0.01007	396
DNA8-3_DR|537040	DNA8-3_DR	DNA	DNA	0.00064	340
DNA8-3_DR|460161	DNA8-3_DR	DNA	DNA	0.02213	626
DNA8-3_DR|70697	DNA8-3_DR	DNA	DNA	0.00065	340
DNA8-3_DR|1970030	DNA8-3_DR	DNA	DNA	0.0038	340
DNA8-3_DR|537045	DNA8-3_DR	DNA	DNA	0.00765	340
DNA8-3_DR|460174	DNA8-3_DR	DNA	DNA	0.00383	396
DNA8-3_DR|460171	DNA8-3_DR	DNA	DNA	0.00466	340
DNA8-3_DR|1970018	DNA8-3_DR	DNA	DNA	0.00381	340
DNA8-3_DR|460164	DNA8-3_DR	DNA	DNA	0.00764	340
DNA8-3_DR|2057995	DNA8-3_DR	DNA	DNA	0.02179	395
DNA8-3_DR|1255006	DNA8-3_DR	DNA	DNA	0.01147	340
DNA8-3_DR|70691	DNA8-3_DR	DNA	DNA	0.0431	470
DNA8-3_DR|295775	DNA8-3_DR	DNA	DNA	0.00897	302
DNA8-3_DR|1471167	DNA8-3_DR	DNA	DNA	0.01026	526
DNA8-3_DR|537042	DNA8-3_DR	DNA	DNA	0.03805	303
DNA8-3_DR|1255003	DNA8-3_DR	DNA	DNA	0.02351	468
DNA8-3_DR|1324037	DNA8-3_DR	DNA	DNA	0.00824	581
DNA8-3_DR|1970014	DNA8-3_DR	DNA	DNA	0.02465	292
DNA8-3_DR|707764	DNA8-3_DR	DNA	DNA	0.01107	804
DNA8-3_DR|146980	DNA8-3_DR	DNA	DNA	0.00064	302
DNA8-3_DR|1669677	DNA8-3_DR	DNA	DNA	0.01446	477
DNA8-3_DR|1768087	DNA8-3_DR	DNA	DNA	0.0106	266
DNA8-3_DR|1876950	DNA8-3_DR	DNA	DNA	0.01404	301
DNA8-3_DR|146979	DNA8-3_DR	DNA	DNA	0.01184	522
DNA8-3_DR|1970019	DNA8-3_DR	DNA	DNA	0.00805	806
DNA8-3_DR|1970013	DNA8-3_DR	DNA	DNA	0.01758	394
DNA8-3_DR|70686	DNA8-3_DR	DNA	DNA	0.00823	618
DNA8-3_DR|1047229	DNA8-3_DR	DNA	DNA	0.0184	450
DNA8-3_DR|537070	DNA8-3_DR	DNA	DNA	0.00584	246
DNA8-3_DR|2057987	DNA8-3_DR	DNA	DNA	0.0185	358
DNA8-3_DR|2057963	DNA8-3_DR	DNA	DNA	0.04778	511
DNA8-3_DR|295773	DNA8-3_DR	DNA	DNA	0.02905	206
DNA8-3_DR|622366	DNA8-3_DR	DNA	DNA	0.01168	367
DNA8-3_DR|1554287	DNA8-3_DR	DNA	DNA	0.00065	153
DNA8-3_DR|2057986	DNA8-3_DR	DNA	DNA	0.00234	369
DNA8-3_DR|1554330	DNA8-3_DR	DNA	DNA	0.11263	371
DNA8-3_DR|1324014	DNA8-3_DR	DNA	DNA	0.15945	215
DNA8-3_DR|295776	DNA8-3_DR	DNA	DNA	0.19052	195
DNA8-3_DR|460170	DNA8-3_DR	DNA	DNA	0.18857	197
DNA8-3_DR|1047202	DNA8-3_DR	DNA	DNA	0.16351	438
DNA8-3_DR|1324017	DNA8-3_DR	DNA	DNA	0.09148	162
DNA8-3_DR|146973	DNA8-3_DR	DNA	DNA	0.13379	297
DNA8-3_DR|958200	DNA8-3_DR	DNA	DNA	0.04322	213
DNA8-3_DR|295756	DNA8-3_DR	DNA	DNA	0.09496	951
DNA8-3_DR|377331	DNA8-3_DR	DNA	DNA	0.09931	961
DNA8-3_DR|1471191	DNA8-3_DR	DNA	DNA	0.08547	1019
DNA8-3_DR|1255020	DNA8-3_DR	DNA	DNA	0.09044	569
DNA8-3_DR|1876931	DNA8-3_DR	DNA	DNA	0.07445	1104
DNA8-3_DR|1554345	DNA8-3_DR	DNA	DNA	0.11042	834
DNA8-3_DR|1471187	DNA8-3_DR	DNA	DNA	0.13444	1251
DNA8-3_DR|1184693	DNA8-3_DR	DNA	DNA	0.10361	751
DNA8-3_DR|1768069	DNA8-3_DR	DNA	DNA	0.089	403
DNA8-3_DR|70701	DNA8-3_DR	DNA	DNA	0.05579	1752
DNA8-3_DR|622348	DNA8-3_DR	DNA	DNA	0.11484	1734
DNA8-3_DR|460150	DNA8-3_DR	DNA	DNA	0.0859	1164
DNA8-3_DR|537061	DNA8-3_DR	DNA	DNA	0.14283	1318
DNA8-3_DR|70698	DNA8-3_DR	DNA	DNA	0.13737	662
DNA8-3_DR|146976	DNA8-3_DR	DNA	DNA	0.06893	1229
DNA8-3_DR|219790	DNA8-3_DR	DNA	DNA	0.07535	1008
DNA8-3_DR|1554338	DNA8-3_DR	DNA	DNA	0.0674	1561
DNA8-3_DR|1554343	DNA8-3_DR	DNA	DNA	0.08226	544
DNA8-3_DR|1768095	DNA8-3_DR	DNA	DNA	0.07507	1720
DNA8-3_DR|1047214	DNA8-3_DR	DNA	DNA	0.06171	511
DNA8-3_DR|1876964	DNA8-3_DR	DNA	DNA	0.07703	958
DNA8-3_DR|2093492	DNA8-3_DR	DNA	DNA	0.09109	1025
DNA8-3_DR|1554340	DNA8-3_DR	DNA	DNA	0.09223	1350
DNA8-3_DR|219808	DNA8-3_DR	DNA	DNA	0.13011	825
DNA8-3_DR|295749	DNA8-3_DR	DNA	DNA	0.10582	882
DNA8-3_DR|2057967	DNA8-3_DR	DNA	DNA	0.10604	431
DNA8-3_DR|622385	DNA8-3_DR	DNA	DNA	0.07671	333
DNA8-3_DR|1047208	DNA8-3_DR	DNA	DNA	0.1843	530
DNA8-3_DR|1970022	DNA8-3_DR	DNA	DNA	0.05547	637
DNA8-3_DR|377337	DNA8-3_DR	DNA	DNA	0.04233	1223
DNA8-3_DR|958155	DNA8-3_DR	DNA	DNA	0.05993	910
DNA8-3_DR|790290	DNA8-3_DR	DNA	DNA	0.07968	638
DNA8-3_DR|1255033	DNA8-3_DR	DNA	DNA	0.12217	823
DNA8-3_DR|1254997	DNA8-3_DR	DNA	DNA	0.14823	879
DNA8-3_DR|867826	DNA8-3_DR	DNA	DNA	0.10539	1876
DNA8-3_DR|1384361	DNA8-3_DR	DNA	DNA	0.14961	400
DNA8-3_DR|460180	DNA8-3_DR	DNA	DNA	0.01082	836
DNA8-3_DR|1554348	DNA8-3_DR	DNA	DNA	0.15939	176
DNA8-3_DR|537011	DNA8-3_DR	DNA	DNA	0.10981	1592
DNA8-3_DR|1669651	DNA8-3_DR	DNA	DNA	0.08324	1660
DNA8-3_DR|1047210	DNA8-3_DR	DNA	DNA	0.2467	194
DNA8-3_DR|1471150	DNA8-3_DR	DNA	DNA	0.17007	1652
DNA8-3_DR|1255016	DNA8-3_DR	DNA	DNA	0.21226	1071
DNA8-3_DR|1384359	DNA8-3_DR	DNA	DNA	0.26581	2138
DNA8-3_DR|219811	DNA8-3_DR	DNA	DNA	0.10999	1314
DNA8-3_DR|1471166	DNA8-3_DR	DNA	DNA	0.09927	831
DNA8-3_DR|1047246	DNA8-3_DR	DNA	DNA	0.10363	1875
DNA8-3_DR|1768089	DNA8-3_DR	DNA	DNA	0.11787	748
DNA8-3_DR|958176	DNA8-3_DR	DNA	DNA	0.11467	990
DNA8-3_DR|867802	DNA8-3_DR	DNA	DNA	0.08071	2243
DNA8-3_DR|537034	DNA8-3_DR	DNA	DNA	0.13309	485
DNA8-3_DR|537044	DNA8-3_DR	DNA	DNA	0.07686	522
DNA8-3_DR|1384376	DNA8-3_DR	DNA	DNA	0.17339	211
DNA8-3_DR|2094705	DNA8-3_DR	DNA	DNA	0.16722	225
DNA8-3_DR|1669694	DNA8-3_DR	DNA	DNA	0.13818	1029
DNA8-3_DR|1047204	DNA8-3_DR	DNA	DNA	0.15337	574
DNA8-3_DR|1669656	DNA8-3_DR	DNA	DNA	0.09961	1510
DNA8-3_DR|295745	DNA8-3_DR	DNA	DNA	0.09789	919
DNA8-3_DR|1970010	DNA8-3_DR	DNA	DNA	0.17625	389
DNA8-3_DR|70704	DNA8-3_DR	DNA	DNA	0.3853	132
DNA8-3_DR|1669676	DNA8-3_DR	DNA	DNA	0.09545	110
DNA8-3_DR|622384	DNA8-3_DR	DNA	DNA	0.32102	113
DNA8-3_DR|707759	DNA8-3_DR	DNA	DNA	0.09008	810
DNA8-3_DR|1123041	DNA8-3_DR	DNA	DNA	0.03871	431
DNA8-3_DR|95963	DNA8-3_DR	DNA	DNA	0.02258	245
DNA8-3_DR|484158	DNA8-3_DR	DNA	DNA	0.08575	139
DNA8-3_DR|1384358	DNA8-3_DR	DNA	DNA	0.05467	400
DNA8-3_DR|1384387	DNA8-3_DR	DNA	DNA	0.1258	639
DNA8-3_DR|1554322	DNA8-3_DR	DNA	DNA	0.03431	563
DNA8-3_DR|1876919	DNA8-3_DR	DNA	DNA	0.05395	327
DNA8-3_DR|1554346	DNA8-3_DR	DNA	DNA	0.09786	563
DNA8-3_DR|1768083	DNA8-3_DR	DNA	DNA	0.03639	419
DNA8-3_DR|1123068	DNA8-3_DR	DNA	DNA	0.05775	1362
DNA8-3_DR|1669652	DNA8-3_DR	DNA	DNA	0.03901	493
DNA8-3_DR|1123066	DNA8-3_DR	DNA	DNA	0.09749	855
DNA8-3_DR|1471202	DNA8-3_DR	DNA	DNA	0.05225	643
DNA8-3_DR|460145	DNA8-3_DR	DNA	DNA	0.0402	646
DNA8-3_DR|1554328	DNA8-3_DR	DNA	DNA	0.0629	396
DNA8-3_DR|1123061	DNA8-3_DR	DNA	DNA	0.03529	484
DNA8-3_DR|1768092	DNA8-3_DR	DNA	DNA	0.06378	428
DNA8-3_DR|1123045	DNA8-3_DR	DNA	DNA	0.01379	289
DNA8-3_DR|2102260	DNA8-3_DR	DNA	DNA	0.00064	756
DNA8-3_DR|146991	DNA8-3_DR	DNA	DNA	0.04974	452
DNA8-3_DR|622365	DNA8-3_DR	DNA	DNA	0.03707	344
DNA8-3_DR|958194	DNA8-3_DR	DNA	DNA	0.06558	342
DNA8-3_DR|1047236	DNA8-3_DR	DNA	DNA	0.08377	772
DNA8-3_DR|1876963	DNA8-3_DR	DNA	DNA	0.0411	342
DNA8-3_DR|1047233	DNA8-3_DR	DNA	DNA	0.16312	737
DNA8-3_DR|1876917	DNA8-3_DR	DNA	DNA	0.05191	346
DNA8-3_DR|1669680	DNA8-3_DR	DNA	DNA	0.02543	428
DNA8-3_DR|1384353	DNA8-3_DR	DNA	DNA	0.05198	541
DNA8-3_DR|867796	DNA8-3_DR	DNA	DNA	0.07314	886
DNA8-3_DR|1255035	DNA8-3_DR	DNA	DNA	0.12001	810
DNA8-3_DR|790300	DNA8-3_DR	DNA	DNA	0.05329	440
DNA8-3_DR|1471165	DNA8-3_DR	DNA	DNA	0.05253	503
DNA8-3_DR|1203011	DNA8-3_DR	DNA	DNA	0.00066	513
DNA8-3_DR|1255021	DNA8-3_DR	DNA	DNA	0.00065	453
DNA8-3_DR|1471154	DNA8-3_DR	DNA	DNA	0.07443	513
DNA8-3_DR|295757	DNA8-3_DR	DNA	DNA	0.0574	389
DNA8-3_DR|1876934	DNA8-3_DR	DNA	DNA	0.06679	583
DNA8-3_DR|1471161	DNA8-3_DR	DNA	DNA	0.04844	716
DNA8-3_DR|1669654	DNA8-3_DR	DNA	DNA	0.02846	699
DNA8-3_DR|790298	DNA8-3_DR	DNA	DNA	0.03682	613
DNA8-3_DR|707741	DNA8-3_DR	DNA	DNA	0.04462	2872
DNA8-3_DR|1554329	DNA8-3_DR	DNA	DNA	0.05763	455
DNA8-3_DR|219793	DNA8-3_DR	DNA	DNA	0.03968	416
DNA8-3_DR|707775	DNA8-3_DR	DNA	DNA	0.05002	421
DNA8-3_DR|790301	DNA8-3_DR	DNA	DNA	0.10801	403
DNA8-3_DR|1123051	DNA8-3_DR	DNA	DNA	0.07094	581
DNA8-3_DR|867811	DNA8-3_DR	DNA	DNA	0.03499	482
DNA8-3_DR|1768081	DNA8-3_DR	DNA	DNA	0.06466	433
DNA8-3_DR|2084595	DNA8-3_DR	DNA	DNA	0.06618	425
DNA8-3_DR|1255012	DNA8-3_DR	DNA	DNA	0.04052	410
DNA8-3_DR|2057988	DNA8-3_DR	DNA	DNA	0.02532	429
DNA8-3_DR|2057999	DNA8-3_DR	DNA	DNA	0.04922	1967
DNA8-3_DR|958207	DNA8-3_DR	DNA	DNA	0.05132	431
DNA8-3_DR|2100725	DNA8-3_DR	DNA	DNA	0.03234	424
DNA8-3_DR|1047215	DNA8-3_DR	DNA	DNA	0.07692	1067
DNA8-3_DR|2057960	DNA8-3_DR	DNA	DNA	0.07671	713
DNA8-3_DR|1254999	DNA8-3_DR	DNA	DNA	0.052	414
DNA8-3_DR|70702	DNA8-3_DR	DNA	DNA	0.02158	776
DNA8-3_DR|1324033	DNA8-3_DR	DNA	DNA	0.0917	963
DNA8-3_DR|1324031	DNA8-3_DR	DNA	DNA	0.1057	1583
DNA8-3_DR|2058005	DNA8-3_DR	DNA	DNA	0.08557	1601
DNA8-3_DR|146974	DNA8-3_DR	DNA	DNA	0.07126	981
DNA8-3_DR|1471194	DNA8-3_DR	DNA	DNA	0.06568	419
DNA8-3_DR|2057968	DNA8-3_DR	DNA	DNA	0.09845	815
DNA8-3_DR|1384380	DNA8-3_DR	DNA	DNA	0.11819	652
DNA8-3_DR|219795	DNA8-3_DR	DNA	DNA	0.05772	504
DNA8-3_DR|537063	DNA8-3_DR	DNA	DNA	0.06171	506
DNA8-3_DR|1254998	DNA8-3_DR	DNA	DNA	0.05965	484
DNA8-3_DR|1554342	DNA8-3_DR	DNA	DNA	0.09822	1299
DNA8-3_DR|2058000	DNA8-3_DR	DNA	DNA	0.0561	1080
DNA8-3_DR|1554321	DNA8-3_DR	DNA	DNA	0.16622	1219
DNA8-3_DR|1324027	DNA8-3_DR	DNA	DNA	0.12183	881
DNA8-3_DR|1384351	DNA8-3_DR	DNA	DNA	0.09393	915
DNA8-3_DR|460181	DNA8-3_DR	DNA	DNA	0.07816	346
DNA8-3_DR|146981	DNA8-3_DR	DNA	DNA	0.02079	112
DNA8-3_DR|1876944	DNA8-3_DR	DNA	DNA	0.17952	107
DNA8-3_DR|295781	DNA8-3_DR	DNA	DNA	0.08313	702
DNA8-3_DR|1768060	DNA8-3_DR	DNA	DNA	0.07239	417
DNA8-3_DR|1255026	DNA8-3_DR	DNA	DNA	0.09421	1702
DNA8-3_DR|622346	DNA8-3_DR	DNA	DNA	0.05655	821
DNA8-3_DR|295767	DNA8-3_DR	DNA	DNA	0.08562	517
DNA8-3_DR|1554324	DNA8-3_DR	DNA	DNA	0.04979	369
DNA8-3_DR|1324035	DNA8-3_DR	DNA	DNA	0.11666	596
DNA8-3_DR|1184699	DNA8-3_DR	DNA	DNA	0.09635	695
DNA8-3_DR|1669690	DNA8-3_DR	DNA	DNA	0.07077	4179
DNA8-3_DR|1384374	DNA8-3_DR	DNA	DNA	0.0707	1163
DNA8-3_DR|146982	DNA8-3_DR	DNA	DNA	0.07358	439
DNA8-3_DR|219814	DNA8-3_DR	DNA	DNA	0.11736	587
DNA8-3_DR|867801	DNA8-3_DR	DNA	DNA	0.07048	522
DNA8-3_DR|958160	DNA8-3_DR	DNA	DNA	0.08778	1130
DNA8-3_DR|219788	DNA8-3_DR	DNA	DNA	0.07543	738
DNA8-3_DR|1669666	DNA8-3_DR	DNA	DNA	0.09041	653
DNA8-3_DR|1876957	DNA8-3_DR	DNA	DNA	0.11433	757
DNA8-3_DR|1324020	DNA8-3_DR	DNA	DNA	0.10937	399
DNA8-3_DR|295746	DNA8-3_DR	DNA	DNA	0.05687	1063
DNA8-3_DR|1970025	DNA8-3_DR	DNA	DNA	0.07678	436
DNA8-3_DR|1384384	DNA8-3_DR	DNA	DNA	0.06368	665
DNA8-3_DR|460152	DNA8-3_DR	DNA	DNA	0.10287	1040
DNA8-3_DR|1384369	DNA8-3_DR	DNA	DNA	0.13915	578
DNA8-3_DR|2057997	DNA8-3_DR	DNA	DNA	0.12529	847
DNA8-3_DR|1554327	DNA8-3_DR	DNA	DNA	0.07818	2416
DNA8-3_DR|219786	DNA8-3_DR	DNA	DNA	0.0681	1458
DNA8-3_DR|867833	DNA8-3_DR	DNA	DNA	0.14645	1626
DNA8-3_DR|1123064	DNA8-3_DR	DNA	DNA	0.09464	1816
DNA8-3_DR|1471197	DNA8-3_DR	DNA	DNA	0.1079	678
DNA8-3_DR|1384377	DNA8-3_DR	DNA	DNA	0.11028	2559
DNA8-3_DR|377360	DNA8-3_DR	DNA	DNA	0.07225	1115
DNA8-3_DR|1255030	DNA8-3_DR	DNA	DNA	0.16565	1260
DNA8-3_DR|1324032	DNA8-3_DR	DNA	DNA	0.11653	1283
DNA8-3_DR|958202	DNA8-3_DR	DNA	DNA	0.07806	1198
DNA8-3_DR|537021	DNA8-3_DR	DNA	DNA	0.15179	1042
DNA8-3_DR|622379	DNA8-3_DR	DNA	DNA	0.09515	873
DNA8-3_DR|537060	DNA8-3_DR	DNA	DNA	0.05019	588
DNA8-3_DR|1384347	DNA8-3_DR	DNA	DNA	0.11554	1139
DNA8-3_DR|707785	DNA8-3_DR	DNA	DNA	0.16281	1053
DNA8-3_DR|146984	DNA8-3_DR	DNA	DNA	0.13223	521
DNA8-3_DR|146953	DNA8-3_DR	DNA	DNA	0.09513	1234
DNA8-3_DR|1047224	DNA8-3_DR	DNA	DNA	0.09185	1881
DNA8-3_DR|1970024	DNA8-3_DR	DNA	DNA	0.12615	1008
DNA8-3_DR|1047205	DNA8-3_DR	DNA	DNA	0.08819	1687
DNA8-3_DR|1471155	DNA8-3_DR	DNA	DNA	0.04012	1531
DNA8-3_DR|2086555	DNA8-3_DR	DNA	DNA	0.04301	1536
DNA8-3_DR|377361	DNA8-3_DR	DNA	DNA	0.13674	890
DNA8-3_DR|867797	DNA8-3_DR	DNA	DNA	0.173	687
DNA8-3_DR|377340	DNA8-3_DR	DNA	DNA	0.10401	690
DNA8-3_DR|377355	DNA8-3_DR	DNA	DNA	0.1422	661
DNA8-3_DR|622356	DNA8-3_DR	DNA	DNA	0.04857	339
DNA8-3_DR|1471178	DNA8-3_DR	DNA	DNA	0.0006	163
DNA8-3_DR|2084656	DNA8-3_DR	DNA	DNA	0.0679	865
DNA8-3_DR|377329	DNA8-3_DR	DNA	DNA	0.15926	1359
DNA8-3_DR|1047203	DNA8-3_DR	DNA	DNA	0.15745	1005
DNA8-3_DR|377330	DNA8-3_DR	DNA	DNA	0.06563	465
DNA8-3_DR|790286	DNA8-3_DR	DNA	DNA	0.10341	1323
DNA8-3_DR|1471184	DNA8-3_DR	DNA	DNA	0.10277	746
DNA8-3_DR|537010	DNA8-3_DR	DNA	DNA	0.15396	680
DNA8-3_DR|2057965	DNA8-3_DR	DNA	DNA	0.09307	356
DNA8-3_DR|146994	DNA8-3_DR	DNA	DNA	0.14642	426
DNA8-3_DR|1554331	DNA8-3_DR	DNA	DNA	0.21699	731
DNA8-3_DR|70684	DNA8-3_DR	DNA	DNA	0.11542	825
DNA8-3_DR|958165	DNA8-3_DR	DNA	DNA	0.12776	1604
DNA8-3_DR|1184690	DNA8-3_DR	DNA	DNA	0.07828	1080
DNA8-3_DR|622371	DNA8-3_DR	DNA	DNA	0.0822	670
DNA8-3_DR|1123032	DNA8-3_DR	DNA	DNA	0.06626	1122
DNA8-3_DR|1768067	DNA8-3_DR	DNA	DNA	0.13024	1061
DNA8-3_DR|707767	DNA8-3_DR	DNA	DNA	0.07189	828
DNA8-3_DR|1384366	DNA8-3_DR	DNA	DNA	0.30712	133
DNA8-3_DR|1876968	DNA8-3_DR	DNA	DNA	0.17781	1545
DNA8-3_DR|1876926	DNA8-3_DR	DNA	DNA	0.09515	1317
DNA8-3_DR|1471181	DNA8-3_DR	DNA	DNA	0.1359	425
DNA8-3_DR|1471164	DNA8-3_DR	DNA	DNA	0.12765	1612
DNA8-3_DR|377328	DNA8-3_DR	DNA	DNA	0.11007	1756
DNA8-3_DR|537057	DNA8-3_DR	DNA	DNA	0.08762	1710
DNA8-3_DR|1184718	DNA8-3_DR	DNA	DNA	0.09625	1559
DNA8-3_DR|1255029	DNA8-3_DR	DNA	DNA	0.05002	1152
DNA8-3_DR|1876971	DNA8-3_DR	DNA	DNA	0.15812	1263
DNA8-3_DR|460167	DNA8-3_DR	DNA	DNA	0.25405	160
DNA8-3_DR|537026	DNA8-3_DR	DNA	DNA	0.07319	1065
DNA8-3_DR|146960	DNA8-3_DR	DNA	DNA	0.13046	1116
DNA8-3_DR|958195	DNA8-3_DR	DNA	DNA	0.0	971
DNA8-3_DR|958196	DNA8-3_DR	DNA	DNA	0.0	971
DNA8-3_DR|1970028	DNA8-3_DR	DNA	DNA	0.084	527
DNA8-3_DR|1471196	DNA8-3_DR	DNA	DNA	0.0929	920
DNA8-3_DR|2057966	DNA8-3_DR	DNA	DNA	0.09332	820
DNA8-3_DR|1384344	DNA8-3_DR	DNA	DNA	0.08315	936
DNA8-3_DR|1254982	DNA8-3_DR	DNA	DNA	0.13316	713
DNA8-3_DR|1324005	DNA8-3_DR	DNA	DNA	0.06332	108
DNA8-3_DR|958204	DNA8-3_DR	DNA	DNA	0.10415	951
DNA8-3_DR|537051	DNA8-3_DR	DNA	DNA	0.33655	179
DNA8-3_DR|707737	DNA8-3_DR	DNA	DNA	0.05631	1521
DNA8-3_DR|1184688	DNA8-3_DR	DNA	DNA	0.09463	566
DNA8-3_DR|1554332	DNA8-3_DR	DNA	DNA	0.07978	1011
DNA8-3_DR|1047221	DNA8-3_DR	DNA	DNA	0.11739	334
DNA8-3_DR|867827	DNA8-3_DR	DNA	DNA	0.11879	756
DNA8-3_DR|1471195	DNA8-3_DR	DNA	DNA	0.12677	794
DNA8-3_DR|1669692	DNA8-3_DR	DNA	DNA	0.16757	151
DNA8-3_DR|1123060	DNA8-3_DR	DNA	DNA	0.12475	801
DNA8-3_DR|377350	DNA8-3_DR	DNA	DNA	0.07581	577
DNA8-3_DR|867812	DNA8-3_DR	DNA	DNA	0.11555	616
DNA8-3_DR|622361	DNA8-3_DR	DNA	DNA	0.18816	522
DNA8-3_DR|1123048	DNA8-3_DR	DNA	DNA	0.07949	1162
DNA8-3_DR|146969	DNA8-3_DR	DNA	DNA	0.09726	431
DNA8-3_DR|1876928	DNA8-3_DR	DNA	DNA	0.11207	691
DNA8-3_DR|2097328	DNA8-3_DR	DNA	DNA	0.10137	2176
DNA8-3_DR|1876955	DNA8-3_DR	DNA	DNA	0.09464	1685
DNA8-3_DR|295753	DNA8-3_DR	DNA	DNA	0.10388	1035
DNA8-3_DR|1047245	DNA8-3_DR	DNA	DNA	0.08407	1838
DNA8-3_DR|1969997	DNA8-3_DR	DNA	DNA	0.11383	2869
DNA8-3_DR|1123030	DNA8-3_DR	DNA	DNA	0.07748	2031
DNA8-3_DR|1184730	DNA8-3_DR	DNA	DNA	0.10674	1582
DNA8-3_DR|295748	DNA8-3_DR	DNA	DNA	0.1393	2931
DNA8-3_DR|1047211	DNA8-3_DR	DNA	DNA	0.13758	565
DNA8-3_DR|2058001	DNA8-3_DR	DNA	DNA	0.12785	2319
DNA8-3_DR|1123046	DNA8-3_DR	DNA	DNA	0.13379	217
DNA8-3_DR|1047232	DNA8-3_DR	DNA	DNA	0.15986	314
DNA8-3_DR|1969993	DNA8-3_DR	DNA	DNA	0.10421	101
DNA8-3_DR|1384362	DNA8-3_DR	DNA	DNA	0.09845	231
DNA8-3_DR|1471199	DNA8-3_DR	DNA	DNA	0.15901	100
DNA8-3_DR|1876924	DNA8-3_DR	DNA	DNA	0.04477	653
DNA8-3_DR|1876935	DNA8-3_DR	DNA	DNA	0.03096	272
DNA8-3_DR|1184694	DNA8-3_DR	DNA	DNA	0.0339	373
DNA8-3_DR|707758	DNA8-3_DR	DNA	DNA	0.04936	373
DNA8-3_DR|1554336	DNA8-3_DR	DNA	DNA	0.02683	674
DNA8-3_DR|146964	DNA8-3_DR	DNA	DNA	0.03012	521
DNA8-3_DR|1876915	DNA8-3_DR	DNA	DNA	0.03718	336
DNA8-3_DR|146949	DNA8-3_DR	DNA	DNA	0.03233	509
DNA8-3_DR|1970004	DNA8-3_DR	DNA	DNA	0.0367	522
DNA8-3_DR|622367	DNA8-3_DR	DNA	DNA	0.06165	361
DNA8-3_DR|537016	DNA8-3_DR	DNA	DNA	0.03484	1030
DNA8-3_DR|1255010	DNA8-3_DR	DNA	DNA	0.02254	373
DNA8-3_DR|790291	DNA8-3_DR	DNA	DNA	0.04386	516
DNA8-3_DR|790285	DNA8-3_DR	DNA	DNA	0.06311	380
DNA8-3_DR|1123031	DNA8-3_DR	DNA	DNA	0.05639	1015
DNA8-3_DR|1184692	DNA8-3_DR	DNA	DNA	0.06637	517
DNA8-3_DR|622344	DNA8-3_DR	DNA	DNA	0.07098	1668
DNA8-3_DR|958179	DNA8-3_DR	DNA	DNA	0.1267	110
DNA8-3_DR|1669665	DNA8-3_DR	DNA	DNA	0.12589	146
DNA8-3_DR|1969999	DNA8-3_DR	DNA	DNA	0.19082	320
DNA8-3_DR|1184709	DNA8-3_DR	DNA	DNA	0.29927	111
DNA8-3_DR|146959	DNA8-3_DR	DNA	DNA	0.2263	264
DNA8-3_DR|1184702	DNA8-3_DR	DNA	DNA	0.04541	111
DNA8-3_DR|70683	DNA8-3_DR	DNA	DNA	0.11691	284
DNA8-3_DR|958192	DNA8-3_DR	DNA	DNA	0.14069	121
DNA8-3_DR|958185	DNA8-3_DR	DNA	DNA	0.13401	217
DNA8-3_DR|1254985	DNA8-3_DR	DNA	DNA	0.15778	252
DNA8-3_DR|1047231	DNA8-3_DR	DNA	DNA	0.06501	106
DNA8-3_DR|537048	DNA8-3_DR	DNA	DNA	0.03606	178
DNA8-3_DR|622391	DNA8-3_DR	DNA	DNA	0.19361	205
DNA8-3_DR|219813	DNA8-3_DR	DNA	DNA	0.10704	224
DNA8-3_DR|537017	DNA8-3_DR	DNA	DNA	0.10801	972
DNA8-3_DR|1669655	DNA8-3_DR	DNA	DNA	0.17309	204
DNA8-3_DR|1123042	DNA8-3_DR	DNA	DNA	0.12021	233
DNA8-3_DR|958166	DNA8-3_DR	DNA	DNA	0.13861	245
DNA8-3_DR|219798	DNA8-3_DR	DNA	DNA	0.24366	239
DNA8-3_DR|1768086	DNA8-3_DR	DNA	DNA	0.19002	269
DNA8-3_DR|1471144	DNA8-3_DR	DNA	DNA	0.15882	525
DNA8-3_DR|707765	DNA8-3_DR	DNA	DNA	0.06147	125
DNA8-3_DR|1123055	DNA8-3_DR	DNA	DNA	0.07135	350
DNA8-3_DR|537014	DNA8-3_DR	DNA	DNA	0.14383	716
DNA8-3_DR|707772	DNA8-3_DR	DNA	DNA	0.13131	294
DNA8-3_DR|1471174	DNA8-3_DR	DNA	DNA	0.15867	373
DNA8-3_DR|219810	DNA8-3_DR	DNA	DNA	0.09204	306
DNA8-3_DR|1970027	DNA8-3_DR	DNA	DNA	0.07177	262
DNA8-3_DR|1554344	DNA8-3_DR	DNA	DNA	0.07527	292
DNA8-3_DR|537056	DNA8-3_DR	DNA	DNA	0.16191	218
DNA8-3_DR|2057994	DNA8-3_DR	DNA	DNA	0.13617	237
DNA8-3_DR|1876979	DNA8-3_DR	DNA	DNA	0.06602	357
DNA8-3_DR|1184731	DNA8-3_DR	DNA	DNA	0.12112	800
DNA8-3_DR|219792	DNA8-3_DR	DNA	DNA	0.06412	206
DNA8-3_DR|377352	DNA8-3_DR	DNA	DNA	0.16166	227
DNA8-3_DR|622376	DNA8-3_DR	DNA	DNA	0.19783	228
DNA8-3_DR|958169	DNA8-3_DR	DNA	DNA	0.14793	227
DNA8-3_DR|70690	DNA8-3_DR	DNA	DNA	0.10519	212
DNA8-3_DR|537041	DNA8-3_DR	DNA	DNA	0.08575	103
DNA8-3_DR|790292	DNA8-3_DR	DNA	DNA	0.00089	142
DNA8-3_DR|1471185	DNA8-3_DR	DNA	DNA	0.09392	103
DNA8-3_DR|1184733	DNA8-3_DR	DNA	DNA	0.10369	102
DNA8-3_DR|377354	DNA8-3_DR	DNA	DNA	0.12769	220
DNA8-3_DR|1184695	DNA8-3_DR	DNA	DNA	0.20606	230
DNA8-3_DR|1876956	DNA8-3_DR	DNA	DNA	0.07155	165
DNA8-3_DR|1384378	DNA8-3_DR	DNA	DNA	0.11068	129
DNA8-3_DR|1876948	DNA8-3_DR	DNA	DNA	0.08025	164
DNA8-3_DR|537052	DNA8-3_DR	DNA	DNA	0.09959	216
DNA8-3_DR|1123052	DNA8-3_DR	DNA	DNA	0.04285	100
DNA8-3_DR|1876938	DNA8-3_DR	DNA	DNA	0.0918	127
DNA8-3_DR|790289	DNA8-3_DR	DNA	DNA	0.1682	204
DNA8-3_DR|622354	DNA8-3_DR	DNA	DNA	0.0665	223
DNA8-3_DR|707754	DNA8-3_DR	DNA	DNA	0.08724	205
DNA8-3_DR|1123044	DNA8-3_DR	DNA	DNA	0.10086	196
DNA8-3_DR|958205	DNA8-3_DR	DNA	DNA	0.12938	135
DNA8-3_DR|707753	DNA8-3_DR	DNA	DNA	0.05181	169
DNA8-3_DR|1324016	DNA8-3_DR	DNA	DNA	0.11075	219
DNA8-3_DR|1669647	DNA8-3_DR	DNA	DNA	0.12689	129
DNA8-3_DR|1969996	DNA8-3_DR	DNA	DNA	0.05321	157
DNA8-3_DR|1184703	DNA8-3_DR	DNA	DNA	0.05272	162
DNA8-3_DR|537033	DNA8-3_DR	DNA	DNA	0.13339	124
DNA8-3_DR|377348	DNA8-3_DR	DNA	DNA	0.0983	217
DNA8-3_DR|1876945	DNA8-3_DR	DNA	DNA	0.06368	164
DNA8-3_DR|460158	DNA8-3_DR	DNA	DNA	0.0587	104
DNA8-3_DR|867808	DNA8-3_DR	DNA	DNA	0.12584	112
DNA8-3_DR|707739	DNA8-3_DR	DNA	DNA	0.17873	102
DNA8-3_DR|2057977	DNA8-3_DR	DNA	DNA	0.10059	165
DNA8-3_DR|1669681	DNA8-3_DR	DNA	DNA	0.28064	157
DNA8-3_DR|1876961	DNA8-3_DR	DNA	DNA	0.12169	105
DNA8-3_DR|1324013	DNA8-3_DR	DNA	DNA	0.14533	105
DNA8-3_DR|867829	DNA8-3_DR	DNA	DNA	0.13151	162
DNA8-3_DR|1471171	DNA8-3_DR	DNA	DNA	0.08878	104
DNA8-3_DR|1384357	DNA8-3_DR	DNA	DNA	0.1274	164
DNA8-3_DR|219805	DNA8-3_DR	DNA	DNA	0.07641	104
DNA8-3_DR|2057993	DNA8-3_DR	DNA	DNA	0.07822	204
DNA8-3_DR|1876940	DNA8-3_DR	DNA	DNA	0.20387	110
DNA8-3_DR|295764	DNA8-3_DR	DNA	DNA	0.10979	216
DNA8-3_DR|1384367	DNA8-3_DR	DNA	DNA	0.09646	101
DNA8-3_DR|622372	DNA8-3_DR	DNA	DNA	0.08803	181
DNA8-3_DR|1669662	DNA8-3_DR	DNA	DNA	0.02538	112
DNA8-3_DR|958198	DNA8-3_DR	DNA	DNA	0.05427	133
DNA8-3_DR|1471159	DNA8-3_DR	DNA	DNA	0.00065	136
DNA8-3_DR|1471160	DNA8-3_DR	DNA	DNA	0.02484	113
DNA8-3_DR|1768070	DNA8-3_DR	DNA	DNA	0.05659	104
DNA8-3_DR|1254992	DNA8-3_DR	DNA	DNA	0.24897	282
DNA8-3_DR|70685	DNA8-3_DR	DNA	DNA	0.04525	102
DNA8-3_DR|867825	DNA8-3_DR	DNA	DNA	0.1238	218
DNA8-3_DR|1255005	DNA8-3_DR	DNA	DNA	0.31243	110
DNA8-3_DR|867813	DNA8-3_DR	DNA	DNA	0.12048	104
DNA8-3_DR|2057959	DNA8-3_DR	DNA	DNA	0.03381	113
DNA8-3_DR|2057971	DNA8-3_DR	DNA	DNA	0.10847	104
DNA8-3_DR|1255015	DNA8-3_DR	DNA	DNA	0.05449	113
DNA8-3_DR|146970	DNA8-3_DR	DNA	DNA	0.09201	102
DNA8-3_DR|1324012	DNA8-3_DR	DNA	DNA	0.0147	100
DNA8-3_DR|70676	DNA8-3_DR	DNA	DNA	0.04173	110
DNA8-3_DR|707757	DNA8-3_DR	DNA	DNA	0.09598	104
DNA8-3_DR|1324025	DNA8-3_DR	DNA	DNA	0.05766	203
DNA8-3_DR|1876954	DNA8-3_DR	DNA	DNA	0.09321	135
DNA8-3_DR|146965	DNA8-3_DR	DNA	DNA	0.04538	110
DNA8-3_DR|1554323	DNA8-3_DR	DNA	DNA	0.00065	136
DNA8-3_DR|958175	DNA8-3_DR	DNA	DNA	0.06912	217
DNA8-3_DR|1047216	DNA8-3_DR	DNA	DNA	0.10594	2147
DNA8-3_DR|295777	DNA8-3_DR	DNA	DNA	0.05186	245
DNA8-3_DR|622368	DNA8-3_DR	DNA	DNA	0.12323	104
DNA8-3_DR|622380	DNA8-3_DR	DNA	DNA	0.21724	322
DNA8-3_DR|1324011	DNA8-3_DR	DNA	DNA	0.15591	198
DNA8-3_DR|219803	DNA8-3_DR	DNA	DNA	0.10007	123
DNA8-3_DR|867820	DNA8-3_DR	DNA	DNA	0.14177	110
DNA8-3_DR|622345	DNA8-3_DR	DNA	DNA	0.15185	211
DNA8-3_DR|1123059	DNA8-3_DR	DNA	DNA	0.12491	313
DNA8-3_DR|1970007	DNA8-3_DR	DNA	DNA	0.174	181
DNA8-3_DR|1876951	DNA8-3_DR	DNA	DNA	0.12979	284
DNA8-3_DR|622350	DNA8-3_DR	DNA	DNA	0.11379	241
DNA8-3_DR|2057970	DNA8-3_DR	DNA	DNA	0.22515	283
DNA8-3_DR|1669660	DNA8-3_DR	DNA	DNA	0.10587	195
DNA8-3_DR|219799	DNA8-3_DR	DNA	DNA	0.13182	100
DNA8-3_DR|790299	DNA8-3_DR	DNA	DNA	0.10447	200
DNA8-3_DR|219787	DNA8-3_DR	DNA	DNA	0.2027	510
DNA8-3_DR|1184708	DNA8-3_DR	DNA	DNA	0.13279	212
DNA8-3_DR|1876959	DNA8-3_DR	DNA	DNA	0.11306	114
DNA8-3_DR|70688	DNA8-3_DR	DNA	DNA	0.09724	137
DNA8-3_DR|958182	DNA8-3_DR	DNA	DNA	0.17516	134
DNA8-3_DR|460169	DNA8-3_DR	DNA	DNA	0.1461	137
DNA8-3_DR|1255023	DNA8-3_DR	DNA	DNA	0.19234	227
DNA8-3_DR|1471145	DNA8-3_DR	DNA	DNA	0.20833	192
DNA8-3_DR|867803	DNA8-3_DR	DNA	DNA	0.07595	104
DNA8-3_DR|377347	DNA8-3_DR	DNA	DNA	0.07614	181
DNA8-3_DR|146966	DNA8-3_DR	DNA	DNA	0.12804	186
DNA8-3_DR|537071	DNA8-3_DR	DNA	DNA	0.18783	186
DNA8-3_DR|958184	DNA8-3_DR	DNA	DNA	0.21569	102
DNA8-3_DR|1384371	DNA8-3_DR	DNA	DNA	0.05804	105
DNA8-3_DR|1471182	DNA8-3_DR	DNA	DNA	0.1086	183
DNA8-3_DR|1255014	DNA8-3_DR	DNA	DNA	0.35033	204
DNA8-3_DR|1471149	DNA8-3_DR	DNA	DNA	0.04854	186
DNA8-3_DR|707769	DNA8-3_DR	DNA	DNA	0.10111	104
DNA8-3_DR|1768072	DNA8-3_DR	DNA	DNA	0.10899	163
DNA8-3_DR|460175	DNA8-3_DR	DNA	DNA	0.09176	186
DNA8-3_DR|1669682	DNA8-3_DR	DNA	DNA	0.12361	105
DNA8-3_DR|1669693	DNA8-3_DR	DNA	DNA	0.22091	104
DNA8-3_DR|377346	DNA8-3_DR	DNA	DNA	0.25546	212
DNA8-3_DR|1471201	DNA8-3_DR	DNA	DNA	0.11259	218
DNA8-3_DR|146963	DNA8-3_DR	DNA	DNA	0.09693	111
DNA8-3_DR|1324003	DNA8-3_DR	DNA	DNA	0.16621	110
DNA8-3_DR|790293	DNA8-3_DR	DNA	DNA	0.10481	115
DNA8-3_DR|867817	DNA8-3_DR	DNA	DNA	0.18652	207
DNA8-3_DR|1255037	DNA8-3_DR	DNA	DNA	0.19516	202
DNA8-3_DR|1554280	DNA8-3_DR	DNA	DNA	0.33199	145
DNA8-3_DR|377353	DNA8-3_DR	DNA	DNA	0.21806	175
DNA8-3_DR|1324006	DNA8-3_DR	DNA	DNA	0.36076	132
DNA8-3_DR|460148	DNA8-3_DR	DNA	DNA	0.09105	200
DNA8-3_DR|2057964	DNA8-3_DR	DNA	DNA	0.19367	100
DNA8-3_DR|1047238	DNA8-3_DR	DNA	DNA	0.12778	120
DNA8-3_DR|1255018	DNA8-3_DR	DNA	DNA	0.22083	226
DNA8-3_DR|1324001	DNA8-3_DR	DNA	DNA	0.16836	245
DNA8-3_DR|1047201	DNA8-3_DR	DNA	DNA	0.34111	210
DNA8-3_DR|1554279	DNA8-3_DR	DNA	DNA	0.25737	102
DNA8-3_DR|1471162	DNA8-3_DR	DNA	DNA	0.27253	279
DNA8-3_DR|460159	DNA8-3_DR	DNA	DNA	0.10743	113
DNA8-3_DR|1669658	DNA8-3_DR	DNA	DNA	0.23136	108
DNA8-3_DR|460165	DNA8-3_DR	DNA	DNA	0.10724	268
DNA8-3_DR|146958	DNA8-3_DR	DNA	DNA	0.11448	272
DNA8-3_DR|1876916	DNA8-3_DR	DNA	DNA	0.12782	656
DNA8-3_DR|1123047	DNA8-3_DR	DNA	DNA	0.19364	205
DNA8-3_DR|958189	DNA8-3_DR	DNA	DNA	0.10372	1083
DNA8-3_DR|1669650	DNA8-3_DR	DNA	DNA	0.08877	2243
DNA8-3_DR|1876974	DNA8-3_DR	DNA	DNA	0.0853	2886
DNA8-3_DR|958206	DNA8-3_DR	DNA	DNA	0.05238	1236
DNA8-3_DR|2098598	DNA8-3_DR	DNA	DNA	0.05323	1831
DNA8-3_DR|1047225	DNA8-3_DR	DNA	DNA	0.06152	775
DNA8-3_DR|1384379	DNA8-3_DR	DNA	DNA	0.08252	2488
DNA8-3_DR|2058003	DNA8-3_DR	DNA	DNA	0.05104	2217
DNA8-3_DR|1184727	DNA8-3_DR	DNA	DNA	0.11228	575
DNA8-3_DR|70708	DNA8-3_DR	DNA	DNA	0.05593	1134
DNA8-3_DR|1384345	DNA8-3_DR	DNA	DNA	0.05901	1387
DNA8-3_DR|1970029	DNA8-3_DR	DNA	DNA	0.04667	3104
DNA8-3_DR|1876937	DNA8-3_DR	DNA	DNA	0.08144	457
DNA8-3_DR|1123069	DNA8-3_DR	DNA	DNA	0.07488	516
DNA8-3_DR|1669657	DNA8-3_DR	DNA	DNA	0.06207	238
DNA8-3_DR|146954	DNA8-3_DR	DNA	DNA	0.0604	454
DNA8-3_DR|1184722	DNA8-3_DR	DNA	DNA	0.05462	361
DNA8-3_DR|1471179	DNA8-3_DR	DNA	DNA	0.06542	548
DNA8-3_DR|1876936	DNA8-3_DR	DNA	DNA	0.07001	492
DNA8-3_DR|1184715	DNA8-3_DR	DNA	DNA	0.04009	349
DNA8-3_DR|146951	DNA8-3_DR	DNA	DNA	0.11862	393
DNA8-3_DR|2057979	DNA8-3_DR	DNA	DNA	0.0774	350
DNA8-3_DR|1047244	DNA8-3_DR	DNA	DNA	0.10487	1112
DNA8-3_DR|460178	DNA8-3_DR	DNA	DNA	0.05651	271
DNA8-3_DR|958177	DNA8-3_DR	DNA	DNA	0.08152	381
DNA8-3_DR|1123070	DNA8-3_DR	DNA	DNA	0.01497	109
DNA8-3_DR|1969994	DNA8-3_DR	DNA	DNA	0.05618	422
DNA8-3_DR|1554341	DNA8-3_DR	DNA	DNA	0.10594	446
DNA8-3_DR|1471192	DNA8-3_DR	DNA	DNA	0.06635	325
DNA8-3_DR|1047227	DNA8-3_DR	DNA	DNA	0.08352	595
DNA8-3_DR|958172	DNA8-3_DR	DNA	DNA	0.06486	386
DNA8-3_DR|1384373	DNA8-3_DR	DNA	DNA	0.04297	571
DNA8-3_DR|1324018	DNA8-3_DR	DNA	DNA	0.06551	610
DNA8-3_DR|537062	DNA8-3_DR	DNA	DNA	0.04726	222
DNA8-3_DR|1123034	DNA8-3_DR	DNA	DNA	0.02587	569
DNA8-3_DR|1123038	DNA8-3_DR	DNA	DNA	0.06887	181
DNA8-3_DR|70706	DNA8-3_DR	DNA	DNA	0.0461	251
DNA8-3_DR|1255025	DNA8-3_DR	DNA	DNA	0.0482	375
DNA8-3_DR|1123063	DNA8-3_DR	DNA	DNA	0.0451	356
DNA8-3_DR|1255032	DNA8-3_DR	DNA	DNA	0.0358	273
DNA8-3_DR|1123065	DNA8-3_DR	DNA	DNA	0.06368	468
DNA8-3_DR|1184716	DNA8-3_DR	DNA	DNA	0.04755	407
DNA8-3_DR|1254988	DNA8-3_DR	DNA	DNA	0.06834	379
DNA8-3_DR|70689	DNA8-3_DR	DNA	DNA	0.06617	600
DNA8-3_DR|219800	DNA8-3_DR	DNA	DNA	0.06984	354
DNA8-3_DR|1184732	DNA8-3_DR	DNA	DNA	0.02979	358
DNA8-3_DR|2107426	DNA8-3_DR	DNA	DNA	0.06942	367
DNA8-3_DR|1047249	DNA8-3_DR	DNA	DNA	0.08771	467
DNA8-3_DR|2057978	DNA8-3_DR	DNA	DNA	0.05213	324
DNA8-3_DR|377356	DNA8-3_DR	DNA	DNA	0.03764	492
DNA8-3_DR|1669689	DNA8-3_DR	DNA	DNA	0.07583	300
DNA8-3_DR|707779	DNA8-3_DR	DNA	DNA	0.04744	299
DNA8-3_DR|622381	DNA8-3_DR	DNA	DNA	0.0564	351
DNA8-3_DR|1254990	DNA8-3_DR	DNA	DNA	0.08334	680
DNA8-3_DR|1184704	DNA8-3_DR	DNA	DNA	0.05859	315
DNA8-3_DR|537069	DNA8-3_DR	DNA	DNA	0.06669	732
DNA8-3_DR|1184713	DNA8-3_DR	DNA	DNA	0.1071	550
DNA8-3_DR|622360	DNA8-3_DR	DNA	DNA	0.0735	568
DNA8-3_DR|707771	DNA8-3_DR	DNA	DNA	0.05497	401
DNA8-3_DR|2057989	DNA8-3_DR	DNA	DNA	0.05299	468
DNA8-3_DR|622370	DNA8-3_DR	DNA	DNA	0.08364	477
DNA8-3_DR|2057962	DNA8-3_DR	DNA	DNA	0.07243	409
DNA8-3_DR|1554307	DNA8-3_DR	DNA	DNA	0.01795	331
DNA8-3_DR|2078312	DNA8-3_DR	DNA	DNA	0.02594	331
DNA8-3_DR|1554301	DNA8-3_DR	DNA	DNA	0.01053	263
DNA8-3_DR|1554315	DNA8-3_DR	DNA	DNA	0.01393	290
DNA8-3_DR|1554291	DNA8-3_DR	DNA	DNA	0.02497	277
DNA8-3_DR|1554311	DNA8-3_DR	DNA	DNA	0.02818	290
DNA8-3_DR|1554302	DNA8-3_DR	DNA	DNA	0.0072	333
DNA8-3_DR|1554298	DNA8-3_DR	DNA	DNA	0.00559	246
DNA8-3_DR|1554306	DNA8-3_DR	DNA	DNA	0.0	260
DNA8-3_DR|1554319	DNA8-3_DR	DNA	DNA	0.0	260
DNA8-3_DR|2077777	DNA8-3_DR	DNA	DNA	0.0	260
DNA8-3_DR|1554313	DNA8-3_DR	DNA	DNA	0.00987	260
DNA8-3_DR|1554318	DNA8-3_DR	DNA	DNA	0.00988	260
DNA8-3_DR|537049	DNA8-3_DR	DNA	DNA	0.08415	495
DNA8-3_DR|146992	DNA8-3_DR	DNA	DNA	0.11536	546
DNA8-3_DR|1184700	DNA8-3_DR	DNA	DNA	0.04239	1130
DNA8-3_DR|1768093	DNA8-3_DR	DNA	DNA	0.1308	639
DNA8-3_DR|1669671	DNA8-3_DR	DNA	DNA	0.12391	405
DNA8-3_DR|958164	DNA8-3_DR	DNA	DNA	0.08312	363
DNA8-3_DR|1970020	DNA8-3_DR	DNA	DNA	0.062	854
DNA8-3_DR|2113992	DNA8-3_DR	DNA	DNA	0.08756	496
DNA8-3_DR|1768094	DNA8-3_DR	DNA	DNA	0.09664	493
DNA8-3_DR|1970012	DNA8-3_DR	DNA	DNA	0.02914	332
DNA8-3_DR|1554281	DNA8-3_DR	DNA	DNA	0.03695	380
DNA8-3_DR|537053	DNA8-3_DR	DNA	DNA	0.03549	366
DNA8-3_DR|1184729	DNA8-3_DR	DNA	DNA	0.05371	341
DNA8-3_DR|1324030	DNA8-3_DR	DNA	DNA	0.20974	154
DNA8-3_DR|1876975	DNA8-3_DR	DNA	DNA	0.04764	323
DNA8-3_DR|1768090	DNA8-3_DR	DNA	DNA	0.07634	163
DNA8-3_DR|146957	DNA8-3_DR	DNA	DNA	0.10708	1230
DNA8-3_DR|1471140	DNA8-3_DR	DNA	DNA	0.12577	1093
DNA8-3_DR|622358	DNA8-3_DR	DNA	DNA	0.11226	376
DNA8-3_DR|1471177	DNA8-3_DR	DNA	DNA	0.03838	155
DNA8-3_DR|1876918	DNA8-3_DR	DNA	DNA	0.04847	511
DNA8-3_DR|1384350	DNA8-3_DR	DNA	DNA	0.11385	394
DNA8-3_DR|2057973	DNA8-3_DR	DNA	DNA	0.03932	327
DNA8-3_DR|537035	DNA8-3_DR	DNA	DNA	0.0592	435
DNA8-3_DR|1323998	DNA8-3_DR	DNA	DNA	0.0836	492
DNA8-3_DR|1876952	DNA8-3_DR	DNA	DNA	0.04519	464
DNA8-3_DR|1184687	DNA8-3_DR	DNA	DNA	0.04551	222
DNA8-3_DR|2057998	DNA8-3_DR	DNA	DNA	0.10102	465
DNA8-3_DR|2057982	DNA8-3_DR	DNA	DNA	0.03475	335
DNA8-3_DR|1669679	DNA8-3_DR	DNA	DNA	0.04476	427
DNA8-3_DR|70694	DNA8-3_DR	DNA	DNA	0.06979	691
DNA8-3_DR|2111679	DNA8-3_DR	DNA	DNA	0.04976	1230
DNA8-3_DR|1384348	DNA8-3_DR	DNA	DNA	0.04256	489
DNA8-3_DR|1471139	DNA8-3_DR	DNA	DNA	0.06434	455
DNA8-3_DR|1123036	DNA8-3_DR	DNA	DNA	0.07124	236
DNA8-3_DR|70687	DNA8-3_DR	DNA	DNA	0.05811	497
DNA8-3_DR|1184721	DNA8-3_DR	DNA	DNA	0.03984	450
DNA8-3_DR|1876972	DNA8-3_DR	DNA	DNA	0.0434	358
DNA8-3_DR|1669667	DNA8-3_DR	DNA	DNA	0.05389	552
DNA8-3_DR|1768064	DNA8-3_DR	DNA	DNA	0.0162	337
DNA8-3_DR|958163	DNA8-3_DR	DNA	DNA	0.03238	503
DNA8-3_DR|1255024	DNA8-3_DR	DNA	DNA	0.03153	536
DNA8-3_DR|1123050	DNA8-3_DR	DNA	DNA	0.04496	286
DNA8-3_DR|1669668	DNA8-3_DR	DNA	DNA	0.03352	467
DNA8-3_DR|1498942	DNA8-3_DR	DNA	DNA	0.05618	684
DNA8-3_DR|460151	DNA8-3_DR	DNA	DNA	0.03354	492
DNA8-3_DR|537043	DNA8-3_DR	DNA	DNA	0.04549	452
DNA8-3_DR|867805	DNA8-3_DR	DNA	DNA	0.02499	344
DNA8-3_DR|2106582	DNA8-3_DR	DNA	DNA	0.17272	741
DNA8-3_DR|707760	DNA8-3_DR	DNA	DNA	0.03398	507
DNA8-3_DR|1047228	DNA8-3_DR	DNA	DNA	0.06328	506
DNA8-3_DR|1184698	DNA8-3_DR	DNA	DNA	0.08234	593
DNA8-3_DR|377333	DNA8-3_DR	DNA	DNA	0.03699	419
DNA8-3_DR|707770	DNA8-3_DR	DNA	DNA	0.05457	505
DNA8-3_DR|146975	DNA8-3_DR	DNA	DNA	0.07579	556
DNA8-3_DR|867824	DNA8-3_DR	DNA	DNA	0.11889	441
DNA8-3_DR|95962	DNA8-3_DR	DNA	DNA	0.06169	416
DNA8-3_DR|295768	DNA8-3_DR	DNA	DNA	0.06021	414
DNA8-3_DR|2057992	DNA8-3_DR	DNA	DNA	0.05077	172
DNA8-3_DR|1876939	DNA8-3_DR	DNA	DNA	0.06495	434
DNA8-3_DR|790310	DNA8-3_DR	DNA	DNA	0.063	490
DNA8-3_DR|1324028	DNA8-3_DR	DNA	DNA	0.03828	504
DNA8-3_DR|1471188	DNA8-3_DR	DNA	DNA	0.06743	499
DNA8-3_DR|1876978	DNA8-3_DR	DNA	DNA	0.05664	488
DNA8-3_DR|1471190	DNA8-3_DR	DNA	DNA	0.06777	442
DNA8-3_DR|146961	DNA8-3_DR	DNA	DNA	0.0838	583
DNA8-3_DR|1184697	DNA8-3_DR	DNA	DNA	0.03104	500
DNA8-3_DR|1255028	DNA8-3_DR	DNA	DNA	0.07399	865
DNA8-3_DR|958161	DNA8-3_DR	DNA	DNA	0.02962	638
DNA8-3_DR|70682	DNA8-3_DR	DNA	DNA	0.07463	418
DNA8-3_DR|1254983	DNA8-3_DR	DNA	DNA	0.02649	120
DNA8-3_DR|1471143	DNA8-3_DR	DNA	DNA	0.06626	358
DNA8-3_DR|958168	DNA8-3_DR	DNA	DNA	0.0543	382
DNA8-3_DR|1876960	DNA8-3_DR	DNA	DNA	0.05625	316
DNA8-3_DR|1471169	DNA8-3_DR	DNA	DNA	0.05042	722
DNA8-3_DR|1047223	DNA8-3_DR	DNA	DNA	0.05414	474
DNA8-3_DR|1255001	DNA8-3_DR	DNA	DNA	0.07878	492
DNA8-3_DR|622373	DNA8-3_DR	DNA	DNA	0.07775	298
DNA8-3_DR|295747	DNA8-3_DR	DNA	DNA	0.05507	507
DNA8-3_DR|1324010	DNA8-3_DR	DNA	DNA	0.04285	503
DNA8-3_DR|1768062	DNA8-3_DR	DNA	DNA	0.04014	595
DNA8-3_DR|1876977	DNA8-3_DR	DNA	DNA	0.07328	465
DNA8-3_DR|1554277	DNA8-3_DR	DNA	DNA	0.09885	246
DNA8-3_DR|1324004	DNA8-3_DR	DNA	DNA	0.0423	425
DNA8-3_DR|70673	DNA8-3_DR	DNA	DNA	0.04446	212
DNA8-3_DR|622355	DNA8-3_DR	DNA	DNA	0.01377	427
DNA8-3_DR|70710	DNA8-3_DR	DNA	DNA	0.04909	463
DNA8-3_DR|537068	DNA8-3_DR	DNA	DNA	0.08165	453
DNA8-3_DR|790297	DNA8-3_DR	DNA	DNA	0.03957	378
DNA8-3_DR|790303	DNA8-3_DR	DNA	DNA	0.04282	502
DNA8-3_DR|707768	DNA8-3_DR	DNA	DNA	0.05594	769
DNA8-3_DR|2057990	DNA8-3_DR	DNA	DNA	0.04373	431
DNA8-3_DR|537022	DNA8-3_DR	DNA	DNA	0.03601	506
DNA8-3_DR|1768066	DNA8-3_DR	DNA	DNA	0.04125	414
DNA8-3_DR|867815	DNA8-3_DR	DNA	DNA	0.03931	643
DNA8-3_DR|146983	DNA8-3_DR	DNA	DNA	0.03418	558
DNA8-3_DR|1047209	DNA8-3_DR	DNA	DNA	0.03541	464
DNA8-3_DR|460168	DNA8-3_DR	DNA	DNA	0.05806	457
DNA8-3_DR|1669672	DNA8-3_DR	DNA	DNA	0.02758	448
DNA8-3_DR|2076913	DNA8-3_DR	DNA	DNA	0.06299	501
DNA8-3_DR|2058002	DNA8-3_DR	DNA	DNA	0.09823	363
DNA8-3_DR|1970033	DNA8-3_DR	DNA	DNA	0.04616	346
DNA8-3_DR|1324008	DNA8-3_DR	DNA	DNA	0.04533	354
DNA8-3_DR|1384370	DNA8-3_DR	DNA	DNA	0.05492	501
DNA8-3_DR|1255008	DNA8-3_DR	DNA	DNA	0.04941	502
DNA8-3_DR|1324015	DNA8-3_DR	DNA	DNA	0.05012	476
DNA8-3_DR|867800	DNA8-3_DR	DNA	DNA	0.05732	486
DNA8-3_DR|295760	DNA8-3_DR	DNA	DNA	0.06048	395
DNA8-3_DR|219797	DNA8-3_DR	DNA	DNA	0.02518	368
DNA8-3_DR|1669646	DNA8-3_DR	DNA	DNA	0.06772	415
DNA8-3_DR|460163	DNA8-3_DR	DNA	DNA	0.0453	493
DNA8-3_DR|1768082	DNA8-3_DR	DNA	DNA	0.03805	466
DNA8-3_DR|1970032	DNA8-3_DR	DNA	DNA	0.02996	505
DNA8-3_DR|2057972	DNA8-3_DR	DNA	DNA	0.05437	488
DNA8-3_DR|1047207	DNA8-3_DR	DNA	DNA	0.06262	503
DNA8-3_DR|1768075	DNA8-3_DR	DNA	DNA	0.05843	497
DNA8-3_DR|1970017	DNA8-3_DR	DNA	DNA	0.08623	503
DNA8-3_DR|1970008	DNA8-3_DR	DNA	DNA	0.0514	453
DNA8-3_DR|622359	DNA8-3_DR	DNA	DNA	0.0664	493
DNA8-3_DR|537037	DNA8-3_DR	DNA	DNA	0.06844	426
DNA8-3_DR|146956	DNA8-3_DR	DNA	DNA	0.02915	447
DNA8-3_DR|1324034	DNA8-3_DR	DNA	DNA	0.02437	501
DNA8-3_DR|537047	DNA8-3_DR	DNA	DNA	0.03365	377
DNA8-3_DR|1047213	DNA8-3_DR	DNA	DNA	0.04372	505
DNA8-3_DR|146990	DNA8-3_DR	DNA	DNA	0.05433	508
DNA8-3_DR|219804	DNA8-3_DR	DNA	DNA	0.04169	245
DNA8-3_DR|460153	DNA8-3_DR	DNA	DNA	0.06152	495
DNA8-3_DR|707784	DNA8-3_DR	DNA	DNA	0.06233	362
DNA8-3_DR|1554347	DNA8-3_DR	DNA	DNA	0.05936	397
DNA8-3_DR|1768074	DNA8-3_DR	DNA	DNA	0.09861	374
DNA8-3_DR|146988	DNA8-3_DR	DNA	DNA	0.14725	154
DNA8-3_DR|622352	DNA8-3_DR	DNA	DNA	0.27984	1547
DNA8-3_DR|867819	DNA8-3_DR	DNA	DNA	0.07784	491
DNA8-3_DR|1768078	DNA8-3_DR	DNA	DNA	0.07979	298
DNA8-3_DR|958190	DNA8-3_DR	DNA	DNA	0.13671	558
DNA8-3_DR|1554286	DNA8-3_DR	DNA	DNA	0.05344	287
DNA8-3_DR|146989	DNA8-3_DR	DNA	DNA	0.02372	112
DNA8-3_DR|958191	DNA8-3_DR	DNA	DNA	0.00065	298
DNA8-3_DR|867807	DNA8-3_DR	DNA	DNA	0.02841	323
DNA8-3_DR|1554316	DNA8-3_DR	DNA	DNA	0.01298	292
DNA8-3_DR|867806	DNA8-3_DR	DNA	DNA	0.00088	491
DNA8-3_DR|1669678	DNA8-3_DR	DNA	DNA	0.02861	105
DNA8-3_DR|867822	DNA8-3_DR	DNA	DNA	0.13151	339
DNA8-3_DR|460182	DNA8-3_DR	DNA	DNA	0.12149	1248
DNA8-3_DR|622382	DNA8-3_DR	DNA	DNA	0.09419	1217
DNA8-3_DR|790313	DNA8-3_DR	DNA	DNA	0.07447	760
DNA8-3_DR|537067	DNA8-3_DR	DNA	DNA	0.161	113
DNA8-3_DR|460154	DNA8-3_DR	DNA	DNA	0.14952	101
DNA8-3_DR|1324007	DNA8-3_DR	DNA	DNA	0.15117	221
DNA8-3_DR|1876965	DNA8-3_DR	DNA	DNA	0.11023	297
DNA8-3_DR|790302	DNA8-3_DR	DNA	DNA	0.12498	285
DNA8-3_DR|460179	DNA8-3_DR	DNA	DNA	0.06827	329
DNA8-3_DR|790288	DNA8-3_DR	DNA	DNA	0.00065	233
DNA8-3_DR|958178	DNA8-3_DR	DNA	DNA	0.00121	148
DNA8-3_DR|1471141	DNA8-3_DR	DNA	DNA	0.19256	263
DNA8-3_DR|2102828	DNA8-3_DR	DNA	DNA	0.01504	203
DNA8-3_DR|318579	DNA8-3_DR	DNA	DNA	0.00064	489
DNA8-3_DR|377332	DNA8-3_DR	DNA	DNA	0.00065	223
DNA8-3_DR|1184707	DNA8-3_DR	DNA	DNA	0.06762	325
DNA8-3_DR|622351	DNA8-3_DR	DNA	DNA	0.05402	271
DNA8-3_DR|1123035	DNA8-3_DR	DNA	DNA	0.32816	208
DNA8-3_DR|622377	DNA8-3_DR	DNA	DNA	0.13182	104
DNA8-3_DR|1384346	DNA8-3_DR	DNA	DNA	0.04581	436
DNA8-3_DR|1970016	DNA8-3_DR	DNA	DNA	0.10878	381
DNA8-3_DR|70699	DNA8-3_DR	DNA	DNA	0.01936	605
DNA8-3_DR|146967	DNA8-3_DR	DNA	DNA	0.04436	495
DNA8-3_DR|2057958	DNA8-3_DR	DNA	DNA	0.02607	1047
DNA8-3_DR|958186	DNA8-3_DR	DNA	DNA	0.04696	405
DNA8-3_DR|1254995	DNA8-3_DR	DNA	DNA	0.02966	501
DNA8-3_DR|1876953	DNA8-3_DR	DNA	DNA	0.05223	486
DNA8-3_DR|295763	DNA8-3_DR	DNA	DNA	0.04083	487
DNA8-3_DR|460149	DNA8-3_DR	DNA	DNA	0.07773	290
DNA8-3_DR|537046	DNA8-3_DR	DNA	DNA	0.02348	591
DNA8-3_DR|1047200	DNA8-3_DR	DNA	DNA	0.06024	435
DNA8-3_DR|1471156	DNA8-3_DR	DNA	DNA	0.06489	496
DNA8-3_DR|377334	DNA8-3_DR	DNA	DNA	0.05496	360
DNA8-3_DR|790304	DNA8-3_DR	DNA	DNA	0.04685	441
DNA8-3_DR|460177	DNA8-3_DR	DNA	DNA	0.04832	443
DNA8-3_DR|537050	DNA8-3_DR	DNA	DNA	0.04051	528
DNA8-3_DR|460173	DNA8-3_DR	DNA	DNA	0.03035	528
DNA8-3_DR|1324026	DNA8-3_DR	DNA	DNA	0.04089	470
DNA8-3_DR|1969998	DNA8-3_DR	DNA	DNA	0.04684	500
DNA8-3_DR|1876927	DNA8-3_DR	DNA	DNA	0.0475	401
DNA8-3_DR|1255011	DNA8-3_DR	DNA	DNA	0.05322	438
DNA8-3_DR|295750	DNA8-3_DR	DNA	DNA	0.04488	377
DNA8-3_DR|377327	DNA8-3_DR	DNA	DNA	0.02608	457
DNA8-3_DR|1471189	DNA8-3_DR	DNA	DNA	0.0303	640
DNA8-3_DR|295772	DNA8-3_DR	DNA	DNA	0.05571	266
DNA8-3_DR|537018	DNA8-3_DR	DNA	DNA	0.08737	404
DNA8-3_DR|70695	DNA8-3_DR	DNA	DNA	0.05386	500
DNA8-3_DR|958187	DNA8-3_DR	DNA	DNA	0.03414	503
DNA8-3_DR|1876921	DNA8-3_DR	DNA	DNA	0.01388	343
DNA8-3_DR|707781	DNA8-3_DR	DNA	DNA	0.03456	501
DNA8-3_DR|70679	DNA8-3_DR	DNA	DNA	0.01142	360
DNA8-3_DR|219807	DNA8-3_DR	DNA	DNA	0.02801	363
DNA8-3_DR|146955	DNA8-3_DR	DNA	DNA	0.03862	494
DNA8-3_DR|1970001	DNA8-3_DR	DNA	DNA	0.03345	552
DNA8-3_DR|560402	DNA8-3_DR	DNA	DNA	0.03182	506
DNA8-3_DR|1669686	DNA8-3_DR	DNA	DNA	0.04041	444
DNA8-3_DR|1471148	DNA8-3_DR	DNA	DNA	0.04567	440
DNA8-3_DR|295779	DNA8-3_DR	DNA	DNA	0.03666	408
DNA8-3_DR|1669670	DNA8-3_DR	DNA	DNA	0.06134	471
DNA8-3_DR|1876920	DNA8-3_DR	DNA	DNA	0.05093	480
DNA8-3_DR|622388	DNA8-3_DR	DNA	DNA	0.06867	435
DNA8-3_DR|1876970	DNA8-3_DR	DNA	DNA	0.07054	480
DNA8-3_DR|790294	DNA8-3_DR	DNA	DNA	0.00065	221
DNA8-3_DR|2085984	DNA8-3_DR	DNA	DNA	0.02832	277
DNA8-3_DR|707786	DNA8-3_DR	DNA	DNA	0.07175	442
DNA8-3_DR|1554334	DNA8-3_DR	DNA	DNA	0.04381	300
DNA8-3_DR|707740	DNA8-3_DR	DNA	DNA	0.1217	299
DNA8-3_DR|707756	DNA8-3_DR	DNA	DNA	0.02599	353
DNA8-3_DR|707745	DNA8-3_DR	DNA	DNA	0.05641	457
DNA8-3_DR|1255009	DNA8-3_DR	DNA	DNA	0.04474	451
DNA8-3_DR|1970003	DNA8-3_DR	DNA	DNA	0.02437	463
DNA8-3_DR|1123057	DNA8-3_DR	DNA	DNA	0.05426	500
DNA8-3_DR|1184724	DNA8-3_DR	DNA	DNA	0.0356	499
DNA8-3_DR|958173	DNA8-3_DR	DNA	DNA	0.03908	363
DNA8-3_DR|2058007	DNA8-3_DR	DNA	DNA	0.04203	477
DNA8-3_DR|1123037	DNA8-3_DR	DNA	DNA	0.02565	417
DNA8-3_DR|622349	DNA8-3_DR	DNA	DNA	0.10602	430
DNA8-3_DR|377336	DNA8-3_DR	DNA	DNA	0.09436	508
DNA8-3_DR|1471170	DNA8-3_DR	DNA	DNA	0.10271	264
DNA8-3_DR|790305	DNA8-3_DR	DNA	DNA	0.05803	324
DNA8-3_DR|377343	DNA8-3_DR	DNA	DNA	0.07874	304
DNA8-3_DR|537028	DNA8-3_DR	DNA	DNA	0.048	420
DNA8-3_DR|295754	DNA8-3_DR	DNA	DNA	0.06297	440
DNA8-3_DR|1255013	DNA8-3_DR	DNA	DNA	0.03438	444
DNA8-3_DR|790311	DNA8-3_DR	DNA	DNA	0.03928	491
DNA8-3_DR|1254991	DNA8-3_DR	DNA	DNA	0.04048	444
DNA8-3_DR|295766	DNA8-3_DR	DNA	DNA	0.02713	585
DNA8-3_DR|1471183	DNA8-3_DR	DNA	DNA	0.04669	444
DNA8-3_DR|1876976	DNA8-3_DR	DNA	DNA	0.03731	413
DNA8-3_DR|2057996	DNA8-3_DR	DNA	DNA	0.03735	508
DNA8-3_DR|377339	DNA8-3_DR	DNA	DNA	0.05971	422
DNA-2-10_DR|45917	DNA-2-10_DR	TcMar	DNA	0.16208	380
DNA-2-10_DR|353769	DNA-2-10_DR	TcMar	DNA	0.15973	486
DNA-2-10_DR|353766	DNA-2-10_DR	TcMar	DNA	0.16998	428
DNA-2-10_DR|353765	DNA-2-10_DR	TcMar	DNA	0.1623	1196
DNA-2-10_DR|767372	DNA-2-10_DR	TcMar	DNA	0.19997	640
DNA-2-10_DR|1102533	DNA-2-10_DR	TcMar	DNA	0.16646	936
DNA-2-10_DR|767385	DNA-2-10_DR	TcMar	DNA	0.13106	532
DNA-2-10_DR|437322	DNA-2-10_DR	TcMar	DNA	0.19635	1262
DNA-2-10_DR|597834	DNA-2-10_DR	TcMar	DNA	0.14771	1144
DNA-2-10_DR|1945963	DNA-2-10_DR	TcMar	DNA	0.1782	268
DNA-2-10_DR|931953	DNA-2-10_DR	TcMar	DNA	0.16086	1159
DNA-2-10_DR|846491	DNA-2-10_DR	TcMar	DNA	0.16149	1191
DNA-2-10_DR|274186	DNA-2-10_DR	TcMar	DNA	0.13092	1192
DNA-2-10_DR|437323	DNA-2-10_DR	TcMar	DNA	0.12922	310
DNA-2-10_DR|199413	DNA-2-10_DR	TcMar	DNA	0.14687	315
DNA-2-10_DR|516194	DNA-2-10_DR	TcMar	DNA	0.1492	997
DNA-2-10_DR|274169	DNA-2-10_DR	TcMar	DNA	0.13824	1192
DNA-2-10_DR|597843	DNA-2-10_DR	TcMar	DNA	0.15009	633
DNA-2-10_DR|516198	DNA-2-10_DR	TcMar	DNA	0.06671	978
DNA-2-10_DR|767386	DNA-2-10_DR	TcMar	DNA	0.10703	214
DNA-2-10_DR|1637729	DNA-2-10_DR	TcMar	DNA	0.01125	1196
DNA-2-10_DR|1945977	DNA-2-10_DR	TcMar	DNA	0.0293	252
DNA-2-10_DR|1234325	DNA-2-10_DR	TcMar	DNA	0.20789	1088
DNA-2-10_DR|45891	DNA-2-10_DR	TcMar	DNA	0.14308	1028
DNA-2-10_DR|1845056	DNA-2-10_DR	TcMar	DNA	0.13774	689
DNA-2-10_DR|1234315	DNA-2-10_DR	TcMar	DNA	0.18831	619
DNA-2-10_DR|1532890	DNA-2-10_DR	TcMar	DNA	0.14068	472
DNA-2-10_DR|1234314	DNA-2-10_DR	TcMar	DNA	0.16297	629
DNA-2-10_DR|1022661	DNA-2-10_DR	TcMar	DNA	0.10709	1005
DNA-2-10_DR|931942	DNA-2-10_DR	TcMar	DNA	0.14954	309
DNA-2-10_DR|353788	DNA-2-10_DR	TcMar	DNA	0.12154	1134
DNA-2-10_DR|1444785	DNA-2-10_DR	TcMar	DNA	0.15971	1180
DNA-2-10_DR|45906	DNA-2-10_DR	TcMar	DNA	0.17211	845
DNA-2-10_DR|1845067	DNA-2-10_DR	TcMar	DNA	0.13502	1020
DNA-2-10_DR|931937	DNA-2-10_DR	TcMar	DNA	0.09136	1086
DNA-2-10_DR|1022645	DNA-2-10_DR	TcMar	DNA	0.12187	210
DNA-2-10_DR|1532893	DNA-2-10_DR	TcMar	DNA	0.13275	932
DNA-2-10_DR|126319	DNA-2-10_DR	TcMar	DNA	0.13634	162
DNA-2-10_DR|437353	DNA-2-10_DR	TcMar	DNA	0.12248	124
DNA-2-10_DR|2033460	DNA-2-10_DR	TcMar	DNA	0.21034	842
DNA-2-10_DR|684079	DNA-2-10_DR	TcMar	DNA	0.40332	1140
DNA-2-10_DR|2033424	DNA-2-10_DR	TcMar	DNA	0.00381	172
DNA-2-10_DR|1845039	DNA-2-10_DR	TcMar	DNA	0.0688	233
DNA-2-10_DR|1741984	DNA-2-10_DR	TcMar	DNA	0.3366	237
DNA-2-10_DR|1741973	DNA-2-10_DR	TcMar	DNA	0.3204	854
DNA-2-10_DR|1234306	DNA-2-10_DR	TcMar	DNA	0.03377	543
DNA-2-10_DR|126340	DNA-2-10_DR	TcMar	DNA	0.01104	176
DNA-2-10_DR|1845049	DNA-2-10_DR	TcMar	DNA	0.08148	296
DNA-2-10_DR|1845046	DNA-2-10_DR	TcMar	DNA	0.20322	1008
DNA-2-10_DR|1945980	DNA-2-10_DR	TcMar	DNA	0.10809	258
DNA-2-10_DR|767360	DNA-2-10_DR	TcMar	DNA	0.20797	277
DNA-2-10_DR|684092	DNA-2-10_DR	TcMar	DNA	0.11583	270
DNA-2-10_DR|1637755	DNA-2-10_DR	TcMar	DNA	0.21317	614
DNA-2-10_DR|353778	DNA-2-10_DR	TcMar	DNA	0.24146	872
DNA-2-10_DR|1444780	DNA-2-10_DR	TcMar	DNA	0.05853	216
DNA-2-10_DR|1741993	DNA-2-10_DR	TcMar	DNA	0.23203	749
DNA-2-10_DR|1945954	DNA-2-10_DR	TcMar	DNA	0.14356	690
DNA-2-10_DR|2033421	DNA-2-10_DR	TcMar	DNA	0.14753	663
DNA-2-10_DR|437346	DNA-2-10_DR	TcMar	DNA	0.06895	132
DNA-2-10_DR|1102552	DNA-2-10_DR	TcMar	DNA	0.03465	232
DNA-2-10_DR|274163	DNA-2-10_DR	TcMar	DNA	0.30348	999
DNA-2-10_DR|2088021	DNA-2-10_DR	TcMar	DNA	0.11841	142
DNA-2-10_DR|1022656	DNA-2-10_DR	TcMar	DNA	0.14955	119
DNA-2-10_DR|1367960	DNA-2-10_DR	TcMar	DNA	0.04826	243
DNA-2-10_DR|1444779	DNA-2-10_DR	TcMar	DNA	0.17719	542
DNA-2-10_DR|126317	DNA-2-10_DR	TcMar	DNA	0.02551	512
DNA-2-10_DR|1637731	DNA-2-10_DR	TcMar	DNA	0.06222	121
DNA-2-10_DR|274185	DNA-2-10_DR	TcMar	DNA	0.17124	201
DNA-2-10_DR|126331	DNA-2-10_DR	TcMar	DNA	0.30324	596
DNA-2-10_DR|1637743	DNA-2-10_DR	TcMar	DNA	0.30919	643
DNA-2-10_DR|1637726	DNA-2-10_DR	TcMar	DNA	0.09772	211
DNA-2-10_DR|1367983	DNA-2-10_DR	TcMar	DNA	0.16284	445
DNA-2-10_DR|126318	DNA-2-10_DR	TcMar	DNA	0.16344	426
DNA-2-10_DR|45896	DNA-2-10_DR	TcMar	DNA	0.09239	240
DNA-2-10_DR|1845062	DNA-2-10_DR	TcMar	DNA	0.39903	802
DNA-2-10_DR|2033449	DNA-2-10_DR	TcMar	DNA	0.09725	105
DNA-2-10_DR|437325	DNA-2-10_DR	TcMar	DNA	0.23074	431
DNA-2-10_DR|931945	DNA-2-10_DR	TcMar	DNA	0.15559	1036
DNA-2-10_DR|597845	DNA-2-10_DR	TcMar	DNA	0.14979	288
DNA-2-10_DR|1234320	DNA-2-10_DR	TcMar	DNA	0.18948	562
DNA-2-10_DR|1444812	DNA-2-10_DR	TcMar	DNA	0.29135	777
DNA-2-10_DR|1945968	DNA-2-10_DR	TcMar	DNA	0.17593	642
DNA-2-10_DR|1845052	DNA-2-10_DR	TcMar	DNA	0.11733	283
DNA-2-10_DR|1022678	DNA-2-10_DR	TcMar	DNA	0.07441	870
DNA-2-10_DR|684108	DNA-2-10_DR	TcMar	DNA	0.24902	309
DNA-2-10_DR|1741980	DNA-2-10_DR	TcMar	DNA	0.10381	208
DNA-2-10_DR|597810	DNA-2-10_DR	TcMar	DNA	0.12118	471
DNA-2-10_DR|353807	DNA-2-10_DR	TcMar	DNA	0.1505	165
DNA-2-10_DR|1305202	DNA-2-10_DR	TcMar	DNA	0.17122	581
DNA-2-10_DR|1845064	DNA-2-10_DR	TcMar	DNA	0.1985	697
DNA-2-10_DR|126324	DNA-2-10_DR	TcMar	DNA	0.18255	636
DNA-2-10_DR|1022660	DNA-2-10_DR	TcMar	DNA	0.06151	537
DNA-2-10_DR|1532883	DNA-2-10_DR	TcMar	DNA	0.00106	180
DNA-2-10_DR|2033446	DNA-2-10_DR	TcMar	DNA	0.1007	261
DNA-2-10_DR|126329	DNA-2-10_DR	TcMar	DNA	0.02537	1028
DNA-2-10_DR|1305192	DNA-2-10_DR	TcMar	DNA	0.07604	720
DNA-2-10_DR|2033432	DNA-2-10_DR	TcMar	DNA	0.14672	695
DNA-2-10_DR|931957	DNA-2-10_DR	TcMar	DNA	0.23431	333
DNA-2-10_DR|1022682	DNA-2-10_DR	TcMar	DNA	0.18557	693
DNA-2-10_DR|1022644	DNA-2-10_DR	TcMar	DNA	0.179	274
DNA-2-10_DR|767362	DNA-2-10_DR	TcMar	DNA	0.19741	1173
DNA-2-10_DR|846490	DNA-2-10_DR	TcMar	DNA	0.16152	1052
DNA-2-10_DR|1637762	DNA-2-10_DR	TcMar	DNA	0.20639	1237
DNA-2-10_DR|1845058	DNA-2-10_DR	TcMar	DNA	0.13889	1162
DNA-2-10_DR|437334	DNA-2-10_DR	TcMar	DNA	0.14047	1010
DNA-2-10_DR|45885	DNA-2-10_DR	TcMar	DNA	0.17213	1175
DNA-2-10_DR|1022657	DNA-2-10_DR	TcMar	DNA	0.14447	1446
DNA-2-10_DR|1234328	DNA-2-10_DR	TcMar	DNA	0.11927	1025
DNA-2-10_DR|1102541	DNA-2-10_DR	TcMar	DNA	0.08303	292
DNA-2-10_DR|437349	DNA-2-10_DR	TcMar	DNA	0.16064	1089
DNA-2-10_DR|1945956	DNA-2-10_DR	TcMar	DNA	0.15344	263
DNA-2-10_DR|274190	DNA-2-10_DR	TcMar	DNA	0.10471	176
DNA-2-10_DR|1845063	DNA-2-10_DR	TcMar	DNA	0.10464	447
DNA-2-10_DR|1741995	DNA-2-10_DR	TcMar	DNA	0.16394	1128
DNA-2-10_DR|1022654	DNA-2-10_DR	TcMar	DNA	0.12112	1122
DNA-2-10_DR|199427	DNA-2-10_DR	TcMar	DNA	0.10975	1136
DNA-2-10_DR|516205	DNA-2-10_DR	TcMar	DNA	0.16061	462
DNA-2-10_DR|931968	DNA-2-10_DR	TcMar	DNA	0.15641	1037
DNA-2-10_DR|199430	DNA-2-10_DR	TcMar	DNA	0.11647	1101
DNA-2-10_DR|2033443	DNA-2-10_DR	TcMar	DNA	0.14764	1304
DNA-2-10_DR|684094	DNA-2-10_DR	TcMar	DNA	0.09458	1183
DNA-2-10_DR|931946	DNA-2-10_DR	TcMar	DNA	0.14672	1202
DNA-2-10_DR|199424	DNA-2-10_DR	TcMar	DNA	0.11231	1165
DNA-2-10_DR|516206	DNA-2-10_DR	TcMar	DNA	0.13693	352
DNA-2-10_DR|1102551	DNA-2-10_DR	TcMar	DNA	0.1323	467
DNA-2-10_DR|353774	DNA-2-10_DR	TcMar	DNA	0.10584	374
DNA-2-10_DR|353773	DNA-2-10_DR	TcMar	DNA	0.08191	483
DNA-2-10_DR|437318	DNA-2-10_DR	TcMar	DNA	0.16386	1131
DNA-2-10_DR|931975	DNA-2-10_DR	TcMar	DNA	0.18351	732
DNA-2-10_DR|931933	DNA-2-10_DR	TcMar	DNA	0.15188	276
DNA-2-10_DR|1741991	DNA-2-10_DR	TcMar	DNA	0.17772	840
DNA-2-10_DR|1102549	DNA-2-10_DR	TcMar	DNA	0.21142	898
DNA-2-10_DR|1305182	DNA-2-10_DR	TcMar	DNA	0.1697	1057
DNA-2-10_DR|1945978	DNA-2-10_DR	TcMar	DNA	0.15352	251
DNA-2-10_DR|1741975	DNA-2-10_DR	TcMar	DNA	0.07888	1170
DNA-2-10_DR|2033426	DNA-2-10_DR	TcMar	DNA	0.19843	979
DNA-2-10_DR|597824	DNA-2-10_DR	TcMar	DNA	0.10272	654
DNA-2-10_DR|597836	DNA-2-10_DR	TcMar	DNA	0.105	1037
DNA-2-10_DR|931931	DNA-2-10_DR	TcMar	DNA	0.3268	109
DNA-2-10_DR|597833	DNA-2-10_DR	TcMar	DNA	0.09968	1018
DNA-2-10_DR|199417	DNA-2-10_DR	TcMar	DNA	0.16549	699
DNA-2-10_DR|1305181	DNA-2-10_DR	TcMar	DNA	0.18737	1197
DNA-2-10_DR|2033428	DNA-2-10_DR	TcMar	DNA	0.14522	535
DNA-2-10_DR|931950	DNA-2-10_DR	TcMar	DNA	0.15378	445
DNA-2-10_DR|353780	DNA-2-10_DR	TcMar	DNA	0.106	1075
DNA-2-10_DR|597848	DNA-2-10_DR	TcMar	DNA	0.16058	296
DNA-2-10_DR|516190	DNA-2-10_DR	TcMar	DNA	0.11495	1193
DNA-2-10_DR|45873	DNA-2-10_DR	TcMar	DNA	0.18166	299
DNA-2-10_DR|931973	DNA-2-10_DR	TcMar	DNA	0.16989	548
DNA-2-10_DR|1637772	DNA-2-10_DR	TcMar	DNA	0.22875	405
DNA-2-10_DR|45918	DNA-2-10_DR	TcMar	DNA	0.12957	413
DNA-2-10_DR|2033416	DNA-2-10_DR	TcMar	DNA	0.17082	1269
DNA-2-10_DR|1637766	DNA-2-10_DR	TcMar	DNA	0.18133	1098
DNA-2-10_DR|767382	DNA-2-10_DR	TcMar	DNA	0.24448	319
DNA-2-10_DR|1305196	DNA-2-10_DR	TcMar	DNA	0.15927	1015
DNA-2-10_DR|353804	DNA-2-10_DR	TcMar	DNA	0.14939	1172
DNA-2-10_DR|126325	DNA-2-10_DR	TcMar	DNA	0.16091	1076
DNA-2-10_DR|45901	DNA-2-10_DR	TcMar	DNA	0.17393	568
DNA-2-10_DR|45908	DNA-2-10_DR	TcMar	DNA	0.12904	347
DNA-2-10_DR|684076	DNA-2-10_DR	TcMar	DNA	0.11823	1204
DNA-2-10_DR|353799	DNA-2-10_DR	TcMar	DNA	0.13354	1132
DNA-2-10_DR|846488	DNA-2-10_DR	TcMar	DNA	0.12935	392
DNA-2-10_DR|1234316	DNA-2-10_DR	TcMar	DNA	0.16195	1085
DNA-2-10_DR|1234329	DNA-2-10_DR	TcMar	DNA	0.16352	907
DNA-2-10_DR|353784	DNA-2-10_DR	TcMar	DNA	0.17076	224
DNA-2-10_DR|516187	DNA-2-10_DR	TcMar	DNA	0.12337	326
DNA-2-10_DR|846503	DNA-2-10_DR	TcMar	DNA	0.12217	687
DNA-2-10_DR|199408	DNA-2-10_DR	TcMar	DNA	0.1458	612
DNA-2-10_DR|353785	DNA-2-10_DR	TcMar	DNA	0.20455	626
DNA-2-10_DR|1022639	DNA-2-10_DR	TcMar	DNA	0.04958	704
DNA-2-10_DR|1022640	DNA-2-10_DR	TcMar	DNA	0.05501	867
DNA-2-10_DR|516179	DNA-2-10_DR	TcMar	DNA	0.2376	1136
DNA-2-10_DR|597828	DNA-2-10_DR	TcMar	DNA	0.16823	623
DNA-2-10_DR|1637734	DNA-2-10_DR	TcMar	DNA	0.07281	808
DNA-2-10_DR|1637770	DNA-2-10_DR	TcMar	DNA	0.11074	828
DNA-2-10_DR|1444807	DNA-2-10_DR	TcMar	DNA	0.16582	1041
DNA-2-10_DR|353792	DNA-2-10_DR	TcMar	DNA	0.16167	1026
DNA-2-10_DR|45899	DNA-2-10_DR	TcMar	DNA	0.02489	134
DNA-2-10_DR|45900	DNA-2-10_DR	TcMar	DNA	0.05922	752
DNA-2-10_DR|684077	DNA-2-10_DR	TcMar	DNA	0.14767	782
DNA-2-10_DR|1532891	DNA-2-10_DR	TcMar	DNA	0.14651	961
DNA-2-10_DR|1845038	DNA-2-10_DR	TcMar	DNA	0.23387	614
DNA-2-10_DR|1637730	DNA-2-10_DR	TcMar	DNA	0.16708	672
DNA-2-10_DR|846499	DNA-2-10_DR	TcMar	DNA	0.16517	1071
DNA-2-10_DR|353801	DNA-2-10_DR	TcMar	DNA	0.19291	979
DNA-2-10_DR|1845061	DNA-2-10_DR	TcMar	DNA	0.14934	1126
DNA-2-10_DR|1637757	DNA-2-10_DR	TcMar	DNA	0.20871	1107
DNA-2-10_DR|274161	DNA-2-10_DR	TcMar	DNA	0.15275	1192
DNA-2-10_DR|2093671	DNA-2-10_DR	TcMar	DNA	0.14751	1164
DNA-2-10_DR|199433	DNA-2-10_DR	TcMar	DNA	0.14131	1156
DNA-2-10_DR|597835	DNA-2-10_DR	TcMar	DNA	0.15572	743
DNA-2-10_DR|931959	DNA-2-10_DR	TcMar	DNA	0.12974	350
DNA-2-10_DR|1637776	DNA-2-10_DR	TcMar	DNA	0.16761	1353
DNA-2-10_DR|2033457	DNA-2-10_DR	TcMar	DNA	0.11263	443
DNA-2-10_DR|45880	DNA-2-10_DR	TcMar	DNA	0.12861	548
DNA-2-10_DR|1945955	DNA-2-10_DR	TcMar	DNA	0.1583	527
DNA-2-10_DR|437316	DNA-2-10_DR	TcMar	DNA	0.34527	170
DNA-2-10_DR|1637737	DNA-2-10_DR	TcMar	DNA	0.13421	171
DNA-2-10_DR|1637753	DNA-2-10_DR	TcMar	DNA	0.20264	676
DNA-2-10_DR|1741960	DNA-2-10_DR	TcMar	DNA	0.0	1223
DNA-2-10_DR|1741961	DNA-2-10_DR	TcMar	DNA	0.0	1223
DNA-2-10_DR|1102547	DNA-2-10_DR	TcMar	DNA	0.09501	438
DNA-2-10_DR|1022674	DNA-2-10_DR	TcMar	DNA	0.01097	385
DNA-2-10_DR|1845057	DNA-2-10_DR	TcMar	DNA	0.40007	681
DNA-2-10_DR|1022668	DNA-2-10_DR	TcMar	DNA	0.27061	908
DNA-2-10_DR|2033423	DNA-2-10_DR	TcMar	DNA	0.26019	1117
DNA-2-10_DR|2033430	DNA-2-10_DR	TcMar	DNA	0.21456	696
DNA-2-10_DR|437350	DNA-2-10_DR	TcMar	DNA	0.32732	1164
DNA-2-10_DR|126326	DNA-2-10_DR	TcMar	DNA	0.21397	520
DNA-2-10_DR|1234330	DNA-2-10_DR	TcMar	DNA	0.30272	486
DNA-2-10_DR|516197	DNA-2-10_DR	TcMar	DNA	0.07255	349
DNA-2-10_DR|684106	DNA-2-10_DR	TcMar	DNA	0.32923	657
DNA-2-10_DR|2033439	DNA-2-10_DR	TcMar	DNA	0.03403	109
DNA-2-10_DR|597847	DNA-2-10_DR	TcMar	DNA	0.25241	388
DNA-2-10_DR|437319	DNA-2-10_DR	TcMar	DNA	0.24274	364
DNA-2-10_DR|437326	DNA-2-10_DR	TcMar	DNA	0.26801	1045
DNA-2-10_DR|931940	DNA-2-10_DR	TcMar	DNA	0.01921	1035
DNA-2-10_DR|1305184	DNA-2-10_DR	TcMar	DNA	0.04052	150
DNA-2-10_DR|45895	DNA-2-10_DR	TcMar	DNA	0.03324	977
DNA-2-10_DR|45894	DNA-2-10_DR	TcMar	DNA	0.02787	1092
DNA-2-10_DR|45878	DNA-2-10_DR	TcMar	DNA	0.18904	102
DNA-2-10_DR|1367967	DNA-2-10_DR	TcMar	DNA	0.12666	465
DNA-2-10_DR|199425	DNA-2-10_DR	TcMar	DNA	0.1352	334
DNA-2-10_DR|2108898	DNA-2-10_DR	TcMar	DNA	0.28285	1005
DNA-2-10_DR|274180	DNA-2-10_DR	TcMar	DNA	0.14713	1094
DNA-2-10_DR|437328	DNA-2-10_DR	TcMar	DNA	0.06807	143
DNA-2-10_DR|1845065	DNA-2-10_DR	TcMar	DNA	0.16397	803
DNA-2-10_DR|516192	DNA-2-10_DR	TcMar	DNA	0.14336	1048
DNA-2-10_DR|2112062	DNA-2-10_DR	TcMar	DNA	0.00065	442
DNA-2-10_DR|1637767	DNA-2-10_DR	TcMar	DNA	0.00065	438
DNA-2-10_DR|199428	DNA-2-10_DR	TcMar	DNA	0.16442	1314
DNA-2-10_DR|1102557	DNA-2-10_DR	TcMar	DNA	0.14283	1243
DNA-2-10_DR|684078	DNA-2-10_DR	TcMar	DNA	0.04545	127
DNA-2-10_DR|846497	DNA-2-10_DR	TcMar	DNA	0.07989	987
DNA-2-10_DR|1845054	DNA-2-10_DR	TcMar	DNA	0.14862	458
DNA-2-10_DR|846495	DNA-2-10_DR	TcMar	DNA	0.20257	842
DNA-2-10_DR|767378	DNA-2-10_DR	TcMar	DNA	0.16415	685
DNA-2-10_DR|126321	DNA-2-10_DR	TcMar	DNA	0.0794	1309
DNA-2-10_DR|1845060	DNA-2-10_DR	TcMar	DNA	0.12417	881
DNA-2-10_DR|126320	DNA-2-10_DR	TcMar	DNA	0.15374	705
DNA-2-10_DR|1741979	DNA-2-10_DR	TcMar	DNA	0.20383	1303
DNA-2-10_DR|1532894	DNA-2-10_DR	TcMar	DNA	0.19378	1072
DNA-2-10_DR|353779	DNA-2-10_DR	TcMar	DNA	0.22661	1132
DNA-2-10_DR|1234302	DNA-2-10_DR	TcMar	DNA	0.07959	192
DNA-2-10_DR|1637756	DNA-2-10_DR	TcMar	DNA	0.16955	562
DNA-2-10_DR|45871	DNA-2-10_DR	TcMar	DNA	0.17155	1055
DNA-2-10_DR|1637746	DNA-2-10_DR	TcMar	DNA	0.23986	432
DNA-2-10_DR|353771	DNA-2-10_DR	TcMar	DNA	0.11678	150
DNA-2-10_DR|45872	DNA-2-10_DR	TcMar	DNA	0.13033	255
DNA-2-10_DR|684075	DNA-2-10_DR	TcMar	DNA	0.12891	219
DNA-2-10_DR|1637742	DNA-2-10_DR	TcMar	DNA	0.0627	237
DNA-2-10_DR|1741986	DNA-2-10_DR	TcMar	DNA	0.18146	233
DNA-2-10_DR|45904	DNA-2-10_DR	TcMar	DNA	0.30365	816
DNA-2-10_DR|1102545	DNA-2-10_DR	TcMar	DNA	0.13348	1133
DNA-2-10_DR|199414	DNA-2-10_DR	TcMar	DNA	0.10882	318
DNA-2-10_DR|931938	DNA-2-10_DR	TcMar	DNA	0.26521	787
DNA-2-10_DR|1305186	DNA-2-10_DR	TcMar	DNA	0.19947	901
DNA-2-10_DR|1637761	DNA-2-10_DR	TcMar	DNA	0.14146	172
DNA-2-10_DR|1741996	DNA-2-10_DR	TcMar	DNA	0.13131	299
DNA-2-10_DR|597811	DNA-2-10_DR	TcMar	DNA	0.18367	694
DNA-2-10_DR|1637732	DNA-2-10_DR	TcMar	DNA	0.18669	592
DNA-2-10_DR|1234333	DNA-2-10_DR	TcMar	DNA	0.15765	698
DNA-2-10_DR|2033453	DNA-2-10_DR	TcMar	DNA	0.10448	702
DNA-2-10_DR|1945965	DNA-2-10_DR	TcMar	DNA	0.08831	550
DNA-2-10_DR|45869	DNA-2-10_DR	TcMar	DNA	0.13414	463
DNA-2-10_DR|1741976	DNA-2-10_DR	TcMar	DNA	0.13149	468
DNA-2-10_DR|274184	DNA-2-10_DR	TcMar	DNA	0.17759	134
DNA-2-10_DR|1741990	DNA-2-10_DR	TcMar	DNA	0.14332	1136
DNA-2-10_DR|1234322	DNA-2-10_DR	TcMar	DNA	0.16986	633
DNA-2-10_DR|353794	DNA-2-10_DR	TcMar	DNA	0.16988	1010
DNA-2-10_DR|931963	DNA-2-10_DR	TcMar	DNA	0.1815	978
DNA-2-10_DR|1102543	DNA-2-10_DR	TcMar	DNA	0.16597	963
DNA-2-10_DR|1945949	DNA-2-10_DR	TcMar	DNA	0.08105	478
DNA-2-10_DR|516183	DNA-2-10_DR	TcMar	DNA	0.12722	138
DNA-2-10_DR|274168	DNA-2-10_DR	TcMar	DNA	0.02663	1068
DNA-2-10_DR|597815	DNA-2-10_DR	TcMar	DNA	0.00207	125
DNA-2-10_DR|1532888	DNA-2-10_DR	TcMar	DNA	0.07957	313
DNA-2-10_DR|437342	DNA-2-10_DR	TcMar	DNA	0.26437	231
DNA-2-10_DR|516200	DNA-2-10_DR	TcMar	DNA	0.13639	480
DNA-2-10_DR|2033456	DNA-2-10_DR	TcMar	DNA	0.19187	1124
DNA-2-10_DR|516202	DNA-2-10_DR	TcMar	DNA	0.13786	462
DNA-2-10_DR|931972	DNA-2-10_DR	TcMar	DNA	0.09278	157
DNA-2-10_DR|2033436	DNA-2-10_DR	TcMar	DNA	0.10943	312
DNA-2-10_DR|1234323	DNA-2-10_DR	TcMar	DNA	0.17963	1137
DNA-2-10_DR|274170	DNA-2-10_DR	TcMar	DNA	0.00161	335
DNA-2-10_DR|1022681	DNA-2-10_DR	TcMar	DNA	0.13634	166
DNA-2-10_DR|1305176	DNA-2-10_DR	TcMar	DNA	0.28327	696
DNA-2-10_DR|1532892	DNA-2-10_DR	TcMar	DNA	0.15583	776
DNA-2-10_DR|1741992	DNA-2-10_DR	TcMar	DNA	0.11113	514
DNA-2-10_DR|2033427	DNA-2-10_DR	TcMar	DNA	0.15229	1208
DNA-2-10_DR|45874	DNA-2-10_DR	TcMar	DNA	0.16333	165
DNA-2-10_DR|767389	DNA-2-10_DR	TcMar	DNA	0.13731	1114
DNA-2-10_DR|1637744	DNA-2-10_DR	TcMar	DNA	0.16002	842
DNA-2-10_DR|1102559	DNA-2-10_DR	TcMar	DNA	0.23545	972
DNA-2-10_DR|1845048	DNA-2-10_DR	TcMar	DNA	0.09408	246
DNA-2-10_DR|1637750	DNA-2-10_DR	TcMar	DNA	0.08663	252
DNA-2-10_DR|1022646	DNA-2-10_DR	TcMar	DNA	0.29446	205
DNA-2-10_DR|199431	DNA-2-10_DR	TcMar	DNA	0.12898	454
DNA-2-10_DR|1367963	DNA-2-10_DR	TcMar	DNA	0.21792	886
DNA-2-10_DR|1367964	DNA-2-10_DR	TcMar	DNA	0.03174	749
DNA-2-10_DR|1367965	DNA-2-10_DR	TcMar	DNA	0.01247	491
DNA-2-10_DR|684101	DNA-2-10_DR	TcMar	DNA	0.1384	620
DNA-2-10_DR|2033450	DNA-2-10_DR	TcMar	DNA	0.0527	126
DNA-2-10_DR|597829	DNA-2-10_DR	TcMar	DNA	0.33156	675
DNA-2-10_DR|2112665	DNA-2-10_DR	TcMar	DNA	0.11364	257
DNA-2-10_DR|1637778	DNA-2-10_DR	TcMar	DNA	0.25995	685
DNA-2-10_DR|1234341	DNA-2-10_DR	TcMar	DNA	0.21582	294
DNA-2-10_DR|437341	DNA-2-10_DR	TcMar	DNA	0.21361	307
DNA-2-10_DR|45911	DNA-2-10_DR	TcMar	DNA	0.13943	676
DNA-2-10_DR|931965	DNA-2-10_DR	TcMar	DNA	0.11783	507
DNA-2-10_DR|846485	DNA-2-10_DR	TcMar	DNA	0.13529	691
DNA-2-10_DR|684087	DNA-2-10_DR	TcMar	DNA	0.13627	183
DNA-2-10_DR|846506	DNA-2-10_DR	TcMar	DNA	0.17297	103
DNA-2-10_DR|353808	DNA-2-10_DR	TcMar	DNA	0.25931	642
DNA-2-10_DR|2033431	DNA-2-10_DR	TcMar	DNA	0.19776	389
DNA-2-10_DR|931960	DNA-2-10_DR	TcMar	DNA	0.20501	601
DNA-2-10_DR|1845040	DNA-2-10_DR	TcMar	DNA	0.13082	828
DNA-2-10_DR|1945975	DNA-2-10_DR	TcMar	DNA	0.21319	791
DNA-2-10_DR|1637727	DNA-2-10_DR	TcMar	DNA	0.1895	591
DNA-2-10_DR|597822	DNA-2-10_DR	TcMar	DNA	0.26503	854
DNA-2-10_DR|274177	DNA-2-10_DR	TcMar	DNA	0.14442	473
DNA-2-10_DR|1444778	DNA-2-10_DR	TcMar	DNA	0.04942	160
DNA-2-10_DR|2033459	DNA-2-10_DR	TcMar	DNA	0.2222	707
DNA-2-10_DR|1168837	DNA-2-10_DR	TcMar	DNA	0.38613	793
DNA-2-10_DR|1305189	DNA-2-10_DR	TcMar	DNA	0.06394	164
DNA-2-10_DR|1845037	DNA-2-10_DR	TcMar	DNA	0.12789	614
DNA-2-10_DR|1102539	DNA-2-10_DR	TcMar	DNA	0.09623	246
DNA-2-10_DR|1168833	DNA-2-10_DR	TcMar	DNA	0.27392	497
DNA-2-10_DR|45905	DNA-2-10_DR	TcMar	DNA	0.1085	1066
DNA-2-10_DR|1444801	DNA-2-10_DR	TcMar	DNA	0.14333	1138
DNA-2-10_DR|126339	DNA-2-10_DR	TcMar	DNA	0.12155	1158
DNA-2-10_DR|353795	DNA-2-10_DR	TcMar	DNA	0.11784	1127
DNA-2-10_DR|437324	DNA-2-10_DR	TcMar	DNA	0.18274	1118
DNA-2-10_DR|1367973	DNA-2-10_DR	TcMar	DNA	0.18095	853
DNA-2-10_DR|437337	DNA-2-10_DR	TcMar	DNA	0.16993	1150
DNA-2-10_DR|2033417	DNA-2-10_DR	TcMar	DNA	0.16643	665
DNA-2-10_DR|1305185	DNA-2-10_DR	TcMar	DNA	0.25985	447
DNA-2-10_DR|437329	DNA-2-10_DR	TcMar	DNA	0.0668	695
DNA-2-10_DR|1845045	DNA-2-10_DR	TcMar	DNA	0.11516	354
DNA-2-10_DR|437343	DNA-2-10_DR	TcMar	DNA	0.17495	868
DNA-2-10_DR|1637773	DNA-2-10_DR	TcMar	DNA	0.20157	171
DNA-2-10_DR|45888	DNA-2-10_DR	TcMar	DNA	0.16325	1233
DNA-2-10_DR|1637760	DNA-2-10_DR	TcMar	DNA	0.16363	416
DNA-2-10_DR|931932	DNA-2-10_DR	TcMar	DNA	0.30468	534
DNA-2-10_DR|597807	DNA-2-10_DR	TcMar	DNA	0.0	605
DNA-2-10_DR|1637728	DNA-2-10_DR	TcMar	DNA	0.0	605
DNA-2-10_DR|516182	DNA-2-10_DR	TcMar	DNA	0.00064	100
DNA-2-10_DR|199435	DNA-2-10_DR	TcMar	DNA	0.23153	1036
DNA-2-10_DR|1102532	DNA-2-10_DR	TcMar	DNA	0.20381	870
DNA-2-10_DR|767371	DNA-2-10_DR	TcMar	DNA	0.13207	360
DNA-2-10_DR|1367984	DNA-2-10_DR	TcMar	DNA	0.23333	610
DNA-2-10_DR|1367961	DNA-2-10_DR	TcMar	DNA	0.097	813
DNA-2-10_DR|45898	DNA-2-10_DR	TcMar	DNA	0.14565	1153
DNA-2-10_DR|684081	DNA-2-10_DR	TcMar	DNA	0.09768	802
DNA-2-10_DR|1444810	DNA-2-10_DR	TcMar	DNA	0.1401	1115
DNA-2-10_DR|1945966	DNA-2-10_DR	TcMar	DNA	0.13525	208
DNA-2-10_DR|274187	DNA-2-10_DR	TcMar	DNA	0.13777	846
DNA-2-10_DR|199406	DNA-2-10_DR	TcMar	DNA	0.32188	1094
DNA-2-10_DR|274192	DNA-2-10_DR	TcMar	DNA	0.16895	867
DNA-2-10_DR|516188	DNA-2-10_DR	TcMar	DNA	0.19794	695
DNA-2-10_DR|846498	DNA-2-10_DR	TcMar	DNA	0.14444	984
DNA-2-10_DR|1741997	DNA-2-10_DR	TcMar	DNA	0.1125	1191
DNA-2-10_DR|1234339	DNA-2-10_DR	TcMar	DNA	0.18854	1175
DNA-2-10_DR|1444781	DNA-2-10_DR	TcMar	DNA	0.15291	1207
DNA-2-10_DR|1945950	DNA-2-10_DR	TcMar	DNA	0.14673	1126
DNA-2-10_DR|274189	DNA-2-10_DR	TcMar	DNA	0.11538	1108
DNA-2-10_DR|684095	DNA-2-10_DR	TcMar	DNA	0.16488	1103
DNA-2-10_DR|1637754	DNA-2-10_DR	TcMar	DNA	0.14519	619
DNA-2-10_DR|274175	DNA-2-10_DR	TcMar	DNA	0.11851	1179
DNA-2-10_DR|846489	DNA-2-10_DR	TcMar	DNA	0.20718	404
DNA-2-10_DR|1022648	DNA-2-10_DR	TcMar	DNA	0.05198	705
DNA-2-10_DR|1444784	DNA-2-10_DR	TcMar	DNA	0.04968	897
DNA-2-10_DR|2033438	DNA-2-10_DR	TcMar	DNA	0.16427	648
DNA-2-10_DR|199423	DNA-2-10_DR	TcMar	DNA	0.23219	608
DNA-2-10_DR|1845034	DNA-2-10_DR	TcMar	DNA	0.10828	643
DNA-2-10_DR|1168834	DNA-2-10_DR	TcMar	DNA	0.14622	757
DNA-2-10_DR|1022672	DNA-2-10_DR	TcMar	DNA	0.11442	1043
DNA-2-10_DR|1234311	DNA-2-10_DR	TcMar	DNA	0.5823	595
DNA-2-10_DR|1532887	DNA-2-10_DR	TcMar	DNA	0.18725	1149
DNA-2-10_DR|767387	DNA-2-10_DR	TcMar	DNA	0.13556	1183
DNA-2-10_DR|1168831	DNA-2-10_DR	TcMar	DNA	0.14745	932
DNA-2-10_DR|1845055	DNA-2-10_DR	TcMar	DNA	0.20297	838
DNA-2-10_DR|1444790	DNA-2-10_DR	TcMar	DNA	0.14087	1167
DNA-2-10_DR|1945974	DNA-2-10_DR	TcMar	DNA	0.12002	1137
DNA-2-10_DR|516196	DNA-2-10_DR	TcMar	DNA	0.21104	924
DNA-2-10_DR|767357	DNA-2-10_DR	TcMar	DNA	0.12972	1061
DNA-2-10_DR|516193	DNA-2-10_DR	TcMar	DNA	0.16048	1181
DNA-2-10_DR|767377	DNA-2-10_DR	TcMar	DNA	0.15729	1153
DNA-2-10_DR|684088	DNA-2-10_DR	TcMar	DNA	0.08703	616
DNA-2-10_DR|1637765	DNA-2-10_DR	TcMar	DNA	0.12117	658
DNA-2-10_DR|1022670	DNA-2-10_DR	TcMar	DNA	0.14824	1217
DNA-2-10_DR|931936	DNA-2-10_DR	TcMar	DNA	0.08029	954
DNA-2-10_DR|767365	DNA-2-10_DR	TcMar	DNA	0.01543	1118
DNA-2-10_DR|2105608	DNA-2-10_DR	TcMar	DNA	0.02749	1018
DNA-2-10_DR|1022663	DNA-2-10_DR	TcMar	DNA	0.13338	554
DNA-2-10_DR|353798	DNA-2-10_DR	TcMar	DNA	0.11435	673
DNA-2-10_DR|684105	DNA-2-10_DR	TcMar	DNA	0.17065	477
DNA-2-10_DR|2033425	DNA-2-10_DR	TcMar	DNA	0.12216	362
DNA-2-10_DR|1444800	DNA-2-10_DR	TcMar	DNA	0.13967	1171
DNA-2-10_DR|1022675	DNA-2-10_DR	TcMar	DNA	0.10532	936
DNA-2-10_DR|1022676	DNA-2-10_DR	TcMar	DNA	0.10189	635
DNA-2-10_DR|1022665	DNA-2-10_DR	TcMar	DNA	0.12794	1164
DNA-2-10_DR|767390	DNA-2-10_DR	TcMar	DNA	0.14548	1124
DNA-2-10_DR|1637775	DNA-2-10_DR	TcMar	DNA	0.15455	1269
DNA-2-10_DR|1022666	DNA-2-10_DR	TcMar	DNA	0.15476	979
DNA-2-10_DR|684107	DNA-2-10_DR	TcMar	DNA	0.14306	1078
DNA-2-10_DR|353762	DNA-2-10_DR	TcMar	DNA	0.13454	1077
DNA-2-10_DR|684109	DNA-2-10_DR	TcMar	DNA	0.15774	1103
DNA-2-10_DR|2095353	DNA-2-10_DR	TcMar	DNA	0.16468	750
DNA-2-10_DR|516207	DNA-2-10_DR	TcMar	DNA	0.18342	1142
DNA-2-10_DR|45909	DNA-2-10_DR	TcMar	DNA	0.13916	1167
DNA-2-10_DR|516201	DNA-2-10_DR	TcMar	DNA	0.13915	1016
DNA-2-10_DR|846504	DNA-2-10_DR	TcMar	DNA	0.11798	1086
DNA-2-10_DR|516181	DNA-2-10_DR	TcMar	DNA	0.10744	114
DNA-2-10_DR|1102560	DNA-2-10_DR	TcMar	DNA	0.16697	1069
DNA-2-10_DR|1367966	DNA-2-10_DR	TcMar	DNA	0.16104	1153
DNA-2-10_DR|1741962	DNA-2-10_DR	TcMar	DNA	0.16045	891
DNA-2-10_DR|199412	DNA-2-10_DR	TcMar	DNA	0.107	788
DNA-2-10_DR|2033418	DNA-2-10_DR	TcMar	DNA	0.25687	695
DNA-2-10_DR|767388	DNA-2-10_DR	TcMar	DNA	0.15479	1188
DNA-2-10_DR|274174	DNA-2-10_DR	TcMar	DNA	0.12145	1260
DNA-2-10_DR|437347	DNA-2-10_DR	TcMar	DNA	0.10199	788
DNA-2-10_DR|1532885	DNA-2-10_DR	TcMar	DNA	0.15223	1057
DNA-2-10_DR|45903	DNA-2-10_DR	TcMar	DNA	0.15423	315
DNA-2-10_DR|274171	DNA-2-10_DR	TcMar	DNA	0.1156	1131
DNA-2-10_DR|1945971	DNA-2-10_DR	TcMar	DNA	0.13677	1179
DNA-2-10_DR|846509	DNA-2-10_DR	TcMar	DNA	0.11734	1075
DNA-2-10_DR|1102535	DNA-2-10_DR	TcMar	DNA	0.12171	1195
DNA-2-10_DR|274172	DNA-2-10_DR	TcMar	DNA	0.14132	1170
DNA-2-10_DR|1845070	DNA-2-10_DR	TcMar	DNA	0.18609	246
DNA-2-10_DR|353787	DNA-2-10_DR	TcMar	DNA	0.10047	1112
DNA-2-10_DR|2033437	DNA-2-10_DR	TcMar	DNA	0.12343	1150
DNA-2-10_DR|126336	DNA-2-10_DR	TcMar	DNA	0.18416	636
DNA-2-10_DR|931958	DNA-2-10_DR	TcMar	DNA	0.16728	955
DNA-2-10_DR|1845036	DNA-2-10_DR	TcMar	DNA	0.1649	1201
DNA-2-10_DR|274178	DNA-2-10_DR	TcMar	DNA	0.11606	1220
DNA-2-10_DR|199434	DNA-2-10_DR	TcMar	DNA	0.12122	993
DNA-2-10_DR|1637779	DNA-2-10_DR	TcMar	DNA	0.18399	668
DNA-2-10_DR|1102558	DNA-2-10_DR	TcMar	DNA	0.1776	1240
DNA-2-10_DR|437330	DNA-2-10_DR	TcMar	DNA	0.13984	1167
DNA-2-10_DR|1234324	DNA-2-10_DR	TcMar	DNA	0.00065	200
DNA-2-10_DR|1444783	DNA-2-10_DR	TcMar	DNA	0.01051	530
DNA-2-10_DR|1741998	DNA-2-10_DR	TcMar	DNA	0.14831	1164
DNA-2-10_DR|1741999	DNA-2-10_DR	TcMar	DNA	0.16746	1124
DNA-2-10_DR|2033455	DNA-2-10_DR	TcMar	DNA	0.13625	1144
DNA-2-10_DR|45875	DNA-2-10_DR	TcMar	DNA	0.12722	1216
DNA-2-10_DR|274176	DNA-2-10_DR	TcMar	DNA	0.09127	1173
DNA-2-10_DR|597832	DNA-2-10_DR	TcMar	DNA	0.11374	1184
DNA-2-10_DR|1945957	DNA-2-10_DR	TcMar	DNA	0.11664	1181
DNA-2-10_DR|1945982	DNA-2-10_DR	TcMar	DNA	0.13999	1120
DNA-2-10_DR|2033445	DNA-2-10_DR	TcMar	DNA	0.15069	1144
DNA-2-10_DR|1234338	DNA-2-10_DR	TcMar	DNA	0.12533	1153
DNA-2-10_DR|1367972	DNA-2-10_DR	TcMar	DNA	0.12895	1153
DNA-2-10_DR|1741964	DNA-2-10_DR	TcMar	DNA	0.14386	1100
DNA-2-10_DR|1741972	DNA-2-10_DR	TcMar	DNA	0.16351	892
DNA-2-10_DR|597831	DNA-2-10_DR	TcMar	DNA	0.11828	1157
DNA-2-10_DR|274164	DNA-2-10_DR	TcMar	DNA	0.19579	1105
DNA-2-10_DR|353789	DNA-2-10_DR	TcMar	DNA	0.10648	1209
DNA-2-10_DR|437352	DNA-2-10_DR	TcMar	DNA	0.0007	157
DNA-2-10_DR|1637741	DNA-2-10_DR	TcMar	DNA	0.01992	1071
DNA-2-10_DR|684099	DNA-2-10_DR	TcMar	DNA	0.13745	1215
DNA-2-10_DR|597821	DNA-2-10_DR	TcMar	DNA	0.17066	978
DNA-2-10_DR|1945969	DNA-2-10_DR	TcMar	DNA	0.23086	713
DNA-2-10_DR|126330	DNA-2-10_DR	TcMar	DNA	0.19307	1127
DNA-2-10_DR|1637749	DNA-2-10_DR	TcMar	DNA	0.14985	1187
DNA-2-10_DR|126328	DNA-2-10_DR	TcMar	DNA	0.14775	1473
DNA-2-10_DR|1444788	DNA-2-10_DR	TcMar	DNA	0.16146	439
DNA-2-10_DR|1022643	DNA-2-10_DR	TcMar	DNA	0.24225	512
DNA-2-10_DR|1444798	DNA-2-10_DR	TcMar	DNA	0.15311	1224
DNA-2-10_DR|1367981	DNA-2-10_DR	TcMar	DNA	0.08406	1129
DNA-2-10_DR|1367982	DNA-2-10_DR	TcMar	DNA	0.08328	834
DNA-2-10_DR|199415	DNA-2-10_DR	TcMar	DNA	0.00065	476
DNA-2-10_DR|1444789	DNA-2-10_DR	TcMar	DNA	0.02205	646
DNA-2-10_DR|1102548	DNA-2-10_DR	TcMar	DNA	0.10683	549
DNA-2-10_DR|1532884	DNA-2-10_DR	TcMar	DNA	0.07708	1206
DNA-2-10_DR|931944	DNA-2-10_DR	TcMar	DNA	0.13241	1168
DNA-2-10_DR|684082	DNA-2-10_DR	TcMar	DNA	0.15373	1164
DNA-2-10_DR|1102555	DNA-2-10_DR	TcMar	DNA	0.1501	1133
DNA-2-10_DR|931943	DNA-2-10_DR	TcMar	DNA	0.13886	888
DNA-2-10_DR|767384	DNA-2-10_DR	TcMar	DNA	0.18588	1225
DNA-2-10_DR|437327	DNA-2-10_DR	TcMar	DNA	0.18703	1407
DNA-2-10_DR|1637748	DNA-2-10_DR	TcMar	DNA	0.16305	1190
DNA-2-10_DR|684085	DNA-2-10_DR	TcMar	DNA	0.14494	1150
DNA-2-10_DR|1845051	DNA-2-10_DR	TcMar	DNA	0.16246	1202
DNA-2-10_DR|1367971	DNA-2-10_DR	TcMar	DNA	0.17556	944
DNA-2-10_DR|1234332	DNA-2-10_DR	TcMar	DNA	0.09153	1186
DNA-2-10_DR|1741966	DNA-2-10_DR	TcMar	DNA	0.11797	1177
DNA-2-10_DR|437333	DNA-2-10_DR	TcMar	DNA	0.12885	1173
DNA-2-10_DR|437348	DNA-2-10_DR	TcMar	DNA	0.07205	241
DNA-2-10_DR|1022653	DNA-2-10_DR	TcMar	DNA	0.51041	204
DNA-2-10_DR|126334	DNA-2-10_DR	TcMar	DNA	0.09638	429
DNA-2-10_DR|353772	DNA-2-10_DR	TcMar	DNA	0.30033	106
DNA-2-10_DR|767364	DNA-2-10_DR	TcMar	DNA	0.07074	716
DNA-2-10_DR|1444796	DNA-2-10_DR	TcMar	DNA	0.09376	309
DNA-2-10_DR|846493	DNA-2-10_DR	TcMar	DNA	0.25266	1056
DNA-2-10_DR|597830	DNA-2-10_DR	TcMar	DNA	0.11096	980
DNA-2-10_DR|1532889	DNA-2-10_DR	TcMar	DNA	0.11881	494
DNA-2-10_DR|45915	DNA-2-10_DR	TcMar	DNA	0.15091	697
DNA-2-10_DR|597841	DNA-2-10_DR	TcMar	DNA	0.00937	1060
DNA-2-10_DR|597842	DNA-2-10_DR	TcMar	DNA	0.01232	748
DNA-2-10_DR|1637751	DNA-2-10_DR	TcMar	DNA	0.16272	1141
DNA-2-10_DR|1741987	DNA-2-10_DR	TcMar	DNA	0.16014	1174
DNA-2-10_DR|1945976	DNA-2-10_DR	TcMar	DNA	0.29943	664
DNA-2-10_DR|1102550	DNA-2-10_DR	TcMar	DNA	0.17327	332
DNA-2-10_DR|1022642	DNA-2-10_DR	TcMar	DNA	0.22869	438
DNA-2-10_DR|767373	DNA-2-10_DR	TcMar	DNA	0.31231	528
DNA-2-10_DR|684091	DNA-2-10_DR	TcMar	DNA	0.10225	823
DNA-2-10_DR|1444804	DNA-2-10_DR	TcMar	DNA	0.10097	648
DNA-2-10_DR|1022650	DNA-2-10_DR	TcMar	DNA	0.29535	675
DNA-2-10_DR|1845032	DNA-2-10_DR	TcMar	DNA	0.01599	931
DNA-2-10_DR|2119087	DNA-2-10_DR	TcMar	DNA	0.02517	935
DNA-2-10_DR|45914	DNA-2-10_DR	TcMar	DNA	0.1706	1142
DNA-2-10_DR|1305190	DNA-2-10_DR	TcMar	DNA	0.17152	511
DNA-2-10_DR|1945972	DNA-2-10_DR	TcMar	DNA	0.07804	709
DNA-2-10_DR|353802	DNA-2-10_DR	TcMar	DNA	0.1693	1216
DNA-2-10_DR|274162	DNA-2-10_DR	TcMar	DNA	0.10012	388
DNA-2-10_DR|1741971	DNA-2-10_DR	TcMar	DNA	0.13246	1165
DNA-2-10_DR|199418	DNA-2-10_DR	TcMar	DNA	0.22636	801
DNA-2-10_DR|1945959	DNA-2-10_DR	TcMar	DNA	0.0155	771
DNA-2-10_DR|1367976	DNA-2-10_DR	TcMar	DNA	0.12811	131
DNA-2-10_DR|1022658	DNA-2-10_DR	TcMar	DNA	0.16769	660
DNA-2-10_DR|1741981	DNA-2-10_DR	TcMar	DNA	0.12547	1170
DNA-2-10_DR|684083	DNA-2-10_DR	TcMar	DNA	0.14629	1033
DNA-2-10_DR|274173	DNA-2-10_DR	TcMar	DNA	0.24033	439
DNA-2-10_DR|931962	DNA-2-10_DR	TcMar	DNA	0.03273	548
DNA-2-10_DR|2033442	DNA-2-10_DR	TcMar	DNA	0.05762	449
DNA-2-10_DR|353775	DNA-2-10_DR	TcMar	DNA	0.0498	729
DNA-2-10_DR|931952	DNA-2-10_DR	TcMar	DNA	0.03886	729
DNA-2-10_DR|1234305	DNA-2-10_DR	TcMar	DNA	0.0516	333
DNA-2-10_DR|597838	DNA-2-10_DR	TcMar	DNA	0.06897	668
DNA-2-10_DR|437317	DNA-2-10_DR	TcMar	DNA	0.1885	1171
DNA-2-10_DR|1741968	DNA-2-10_DR	TcMar	DNA	0.02439	524
DNA-2-10_DR|1741969	DNA-2-10_DR	TcMar	DNA	0.00724	725
DNA-2-10_DR|1168832	DNA-2-10_DR	TcMar	DNA	0.04363	726
DNA-2-10_DR|1444797	DNA-2-10_DR	TcMar	DNA	0.08663	270
DNA-2-10_DR|1845069	DNA-2-10_DR	TcMar	DNA	0.04458	709
DNA-2-10_DR|1305187	DNA-2-10_DR	TcMar	DNA	0.17795	767
DNA-2-10_DR|1234310	DNA-2-10_DR	TcMar	DNA	0.04862	707
DNA-2-10_DR|1444782	DNA-2-10_DR	TcMar	DNA	0.05983	724
DNA-2-10_DR|1022641	DNA-2-10_DR	TcMar	DNA	0.10493	524
DNA-2-10_DR|2033458	DNA-2-10_DR	TcMar	DNA	0.10799	536
DNA-2-10_DR|1234337	DNA-2-10_DR	TcMar	DNA	0.04213	730
DNA-2-10_DR|597817	DNA-2-10_DR	TcMar	DNA	0.08863	585
DNA-2-10_DR|1945979	DNA-2-10_DR	TcMar	DNA	0.03638	517
DNA-2-10_DR|45870	DNA-2-10_DR	TcMar	DNA	0.06091	237
DNA-2-10_DR|597816	DNA-2-10_DR	TcMar	DNA	0.12277	948
DNA-2-10_DR|1845030	DNA-2-10_DR	TcMar	DNA	0.13287	1061
DNA-2-10_DR|767368	DNA-2-10_DR	TcMar	DNA	0.14497	708
DNA-2-10_DR|45883	DNA-2-10_DR	TcMar	DNA	0.13993	579
DNA-2-10_DR|767370	DNA-2-10_DR	TcMar	DNA	0.19371	691
DNA-2-10_DR|274166	DNA-2-10_DR	TcMar	DNA	0.19531	481
DNA-2-10_DR|353796	DNA-2-10_DR	TcMar	DNA	0.13047	351
DNA-2-10_DR|516208	DNA-2-10_DR	TcMar	DNA	0.13774	608
DNA-2-10_DR|684096	DNA-2-10_DR	TcMar	DNA	0.09728	469
DNA-2-10_DR|767391	DNA-2-10_DR	TcMar	DNA	0.0646	642
DNA-2-10_DR|516184	DNA-2-10_DR	TcMar	DNA	0.16054	705
DNA-2-10_DR|1945964	DNA-2-10_DR	TcMar	DNA	0.15844	592
DNA-2-10_DR|846487	DNA-2-10_DR	TcMar	DNA	0.13024	634
DNA-2-10_DR|931955	DNA-2-10_DR	TcMar	DNA	0.1513	694
DNA-2-10_DR|931934	DNA-2-10_DR	TcMar	DNA	0.10031	743
DNA-2-10_DR|45912	DNA-2-10_DR	TcMar	DNA	0.10421	781
DNA-2-10_DR|1305200	DNA-2-10_DR	TcMar	DNA	0.06857	1240
DNA-2-10_DR|597827	DNA-2-10_DR	TcMar	DNA	0.15332	1185
DNA-2-10_DR|767381	DNA-2-10_DR	TcMar	DNA	0.14998	1142
DNA-2-10_DR|931976	DNA-2-10_DR	TcMar	DNA	0.15975	616
DNA-2-10_DR|1637764	DNA-2-10_DR	TcMar	DNA	0.11412	390
DNA-2-10_DR|931970	DNA-2-10_DR	TcMar	DNA	0.15644	1119
DNA-2-10_DR|353806	DNA-2-10_DR	TcMar	DNA	0.15939	858
DNA-2-10_DR|1367975	DNA-2-10_DR	TcMar	DNA	0.1207	481
DNA-2-10_DR|1234317	DNA-2-10_DR	TcMar	DNA	0.11884	691
DNA-2-10_DR|437351	DNA-2-10_DR	TcMar	DNA	0.17612	384
DNA-2-10_DR|45902	DNA-2-10_DR	TcMar	DNA	0.25109	581
DNA-2-10_DR|516180	DNA-2-10_DR	TcMar	DNA	0.1262	704
DNA-2-10_DR|437332	DNA-2-10_DR	TcMar	DNA	0.15529	1040
DNA-2-10_DR|1945960	DNA-2-10_DR	TcMar	DNA	0.15687	1198
DNA-2-10_DR|2033447	DNA-2-10_DR	TcMar	DNA	0.13488	368
DNA-2-10_DR|597826	DNA-2-10_DR	TcMar	DNA	0.17451	575
DNA-2-10_DR|684086	DNA-2-10_DR	TcMar	DNA	0.16963	1191
DNA-2-10_DR|931978	DNA-2-10_DR	TcMar	DNA	0.12309	489
DNA-2-10_DR|353776	DNA-2-10_DR	TcMar	DNA	0.12962	651
DNA-2-10_DR|1444791	DNA-2-10_DR	TcMar	DNA	0.16343	708
DNA-2-10_DR|199419	DNA-2-10_DR	TcMar	DNA	0.11639	642
DNA-2-10_DR|1444813	DNA-2-10_DR	TcMar	DNA	0.07296	245
DNA-2-10_DR|1845047	DNA-2-10_DR	TcMar	DNA	0.0956	583
DNA-2-10_DR|846514	DNA-2-10_DR	TcMar	DNA	0.14067	360
DNA-2-10_DR|1637738	DNA-2-10_DR	TcMar	DNA	0.13049	1200
DNA-2-10_DR|1305179	DNA-2-10_DR	TcMar	DNA	0.22219	924
DNA-2-10_DR|1022652	DNA-2-10_DR	TcMar	DNA	0.0735	663
DNA-2-10_DR|1022655	DNA-2-10_DR	TcMar	DNA	0.17488	844
DNA-2-10_DR|1637768	DNA-2-10_DR	TcMar	DNA	0.16202	626
DNA-2-10_DR|437338	DNA-2-10_DR	TcMar	DNA	0.11058	403
DNA-2-10_DR|1444799	DNA-2-10_DR	TcMar	DNA	0.00064	114
DNA-2-10_DR|2033434	DNA-2-10_DR	TcMar	DNA	0.00064	244
DNA-2-10_DR|274159	DNA-2-10_DR	TcMar	DNA	0.18388	1257
DNA-2-10_DR|126338	DNA-2-10_DR	TcMar	DNA	0.09807	696
DNA-2-10_DR|931947	DNA-2-10_DR	TcMar	DNA	0.15109	714
DNA-2-10_DR|931971	DNA-2-10_DR	TcMar	DNA	0.09821	508
DNA-2-10_DR|45884	DNA-2-10_DR	TcMar	DNA	0.10302	629
DNA-2-10_DR|1532886	DNA-2-10_DR	TcMar	DNA	0.15255	637
DNA-2-10_DR|597825	DNA-2-10_DR	TcMar	DNA	0.24619	704
DNA-2-10_DR|199411	DNA-2-10_DR	TcMar	DNA	0.17787	1206
DNA-2-10_DR|1234334	DNA-2-10_DR	TcMar	DNA	0.24679	545
DNA-2-10_DR|1444811	DNA-2-10_DR	TcMar	DNA	0.2431	668
DNA-2-10_DR|597837	DNA-2-10_DR	TcMar	DNA	0.17398	1187
DNA-2-10_DR|45877	DNA-2-10_DR	TcMar	DNA	0.06974	689
DNA-2-10_DR|516191	DNA-2-10_DR	TcMar	DNA	0.12229	471
DNA-2-10_DR|1845031	DNA-2-10_DR	TcMar	DNA	0.07332	760
DNA-2-10_DR|45892	DNA-2-10_DR	TcMar	DNA	0.16956	1154
DNA-2-10_DR|1444803	DNA-2-10_DR	TcMar	DNA	0.19861	721
DNA-2-10_DR|353783	DNA-2-10_DR	TcMar	DNA	0.09625	511
DNA-2-10_DR|1945970	DNA-2-10_DR	TcMar	DNA	0.10661	661
DNA-2-10_DR|1444786	DNA-2-10_DR	TcMar	DNA	0.15825	683
DNA-2-10_DR|846500	DNA-2-10_DR	TcMar	DNA	0.18254	662
DNA-2-10_DR|597808	DNA-2-10_DR	TcMar	DNA	0.01738	103
DNA-2-10_DR|126335	DNA-2-10_DR	TcMar	DNA	0.14781	683
DNA-2-10_DR|684090	DNA-2-10_DR	TcMar	DNA	0.15563	373
DNA-2-10_DR|1305180	DNA-2-10_DR	TcMar	DNA	0.17095	690
DNA-2-10_DR|1102562	DNA-2-10_DR	TcMar	DNA	0.13667	349
DNA-2-10_DR|2033422	DNA-2-10_DR	TcMar	DNA	0.14777	430
DNA-2-10_DR|1234319	DNA-2-10_DR	TcMar	DNA	0.17067	614
DNA-2-10_DR|767361	DNA-2-10_DR	TcMar	DNA	0.17769	806
DNA-2-10_DR|1022659	DNA-2-10_DR	TcMar	DNA	0.12301	549
DNA-2-10_DR|767367	DNA-2-10_DR	TcMar	DNA	0.19199	920
DNA-2-10_DR|846512	DNA-2-10_DR	TcMar	DNA	0.12808	744
DNA-2-10_DR|45887	DNA-2-10_DR	TcMar	DNA	0.15656	591
DNA-2-10_DR|1444792	DNA-2-10_DR	TcMar	DNA	0.14566	592
DNA-2-10_DR|846501	DNA-2-10_DR	TcMar	DNA	0.21636	842
DNA-2-10_DR|931967	DNA-2-10_DR	TcMar	DNA	0.15229	509
DNA-2-10_DR|1102556	DNA-2-10_DR	TcMar	DNA	0.14637	644
DNA-2-10_DR|1367969	DNA-2-10_DR	TcMar	DNA	0.0906	653
DNA-2-10_DR|597814	DNA-2-10_DR	TcMar	DNA	0.02412	162
DNA-2-10_DR|846483	DNA-2-10_DR	TcMar	DNA	0.06929	1160
DNA-2-10_DR|1444794	DNA-2-10_DR	TcMar	DNA	0.14283	686
DNA-2-10_DR|1637736	DNA-2-10_DR	TcMar	DNA	0.11299	686
DNA-2-10_DR|2102559	DNA-2-10_DR	TcMar	DNA	0.13553	609
DNA-2-10_DR|684093	DNA-2-10_DR	TcMar	DNA	0.17402	237
DNA-2-10_DR|2033452	DNA-2-10_DR	TcMar	DNA	0.27007	1276
DNA-2-10_DR|1637752	DNA-2-10_DR	TcMar	DNA	0.13134	1220
DNA-2-10_DR|931956	DNA-2-10_DR	TcMar	DNA	0.14622	273
DNA-2-10_DR|1945958	DNA-2-10_DR	TcMar	DNA	0.08717	696
DNA-2-10_DR|199421	DNA-2-10_DR	TcMar	DNA	0.13976	559
DNA-2-10_DR|437331	DNA-2-10_DR	TcMar	DNA	0.06302	225
DNA-2-10_DR|767383	DNA-2-10_DR	TcMar	DNA	0.08235	853
DNA-2-10_DR|597820	DNA-2-10_DR	TcMar	DNA	0.12849	683
DNA-2-10_DR|1741985	DNA-2-10_DR	TcMar	DNA	0.1901	612
DNA-2-10_DR|1102561	DNA-2-10_DR	TcMar	DNA	0.12624	244
DNA-2-10_DR|1367980	DNA-2-10_DR	TcMar	DNA	0.15152	263
DNA-2-10_DR|516195	DNA-2-10_DR	TcMar	DNA	0.10641	687
DNA-2-10_DR|1234327	DNA-2-10_DR	TcMar	DNA	0.13573	591
DNA-2-10_DR|931954	DNA-2-10_DR	TcMar	DNA	0.13468	684
DNA-2-10_DR|1102554	DNA-2-10_DR	TcMar	DNA	0.14822	690
DNA-2-10_DR|1234307	DNA-2-10_DR	TcMar	DNA	0.17511	379
DNA-2-10_DR|45876	DNA-2-10_DR	TcMar	DNA	0.16137	708
DNA-2-10_DR|353793	DNA-2-10_DR	TcMar	DNA	0.27066	667
DNA-2-10_DR|516185	DNA-2-10_DR	TcMar	DNA	0.14945	713
DNA-2-10_DR|199410	DNA-2-10_DR	TcMar	DNA	0.16941	605
DNA-2-10_DR|1637774	DNA-2-10_DR	TcMar	DNA	0.09889	652
DNA-2-10_DR|1022647	DNA-2-10_DR	TcMar	DNA	0.0765	350
DNA-2-10_DR|767356	DNA-2-10_DR	TcMar	DNA	0.1063	538
DNA-2-10_DR|2033433	DNA-2-10_DR	TcMar	DNA	0.16967	664
DNA-2-10_DR|1444808	DNA-2-10_DR	TcMar	DNA	0.04334	589
DNA-2-10_DR|45881	DNA-2-10_DR	TcMar	DNA	0.13589	616
DNA-2-10_DR|1234342	DNA-2-10_DR	TcMar	DNA	0.07491	676
DNA-2-10_DR|1945961	DNA-2-10_DR	TcMar	DNA	0.11338	631
DNA-2-10_DR|767375	DNA-2-10_DR	TcMar	DNA	0.14509	238
DNA-2-10_DR|1845066	DNA-2-10_DR	TcMar	DNA	0.12172	656
DNA-2-10_DR|684100	DNA-2-10_DR	TcMar	DNA	0.07719	670
DNA-2-10_DR|767392	DNA-2-10_DR	TcMar	DNA	0.08894	666
DNA-2-10_DR|1741970	DNA-2-10_DR	TcMar	DNA	0.14017	605
DNA-2-10_DR|1305175	DNA-2-10_DR	TcMar	DNA	0.12987	667
DNA-2-10_DR|931969	DNA-2-10_DR	TcMar	DNA	0.10361	671
DNA-2-10_DR|846494	DNA-2-10_DR	TcMar	DNA	0.16703	638
DNA-2-10_DR|45897	DNA-2-10_DR	TcMar	DNA	0.12041	627
DNA-2-10_DR|1305197	DNA-2-10_DR	TcMar	DNA	0.13059	695
DNA-2-10_DR|1234304	DNA-2-10_DR	TcMar	DNA	0.15457	662
DNA-2-10_DR|2033444	DNA-2-10_DR	TcMar	DNA	0.09331	697
DNA-2-10_DR|931948	DNA-2-10_DR	TcMar	DNA	0.15993	702
DNA-2-10_DR|1102537	DNA-2-10_DR	TcMar	DNA	0.10238	409
DNA-2-10_DR|846482	DNA-2-10_DR	TcMar	DNA	0.07366	154
DNA-2-10_DR|1022671	DNA-2-10_DR	TcMar	DNA	0.21567	773
DNA-2-10_DR|274165	DNA-2-10_DR	TcMar	DNA	0.14764	501
DNA-2-10_DR|2033441	DNA-2-10_DR	TcMar	DNA	0.17619	535
DNA-2-10_DR|199429	DNA-2-10_DR	TcMar	DNA	0.05732	426
DNA-2-10_DR|931977	DNA-2-10_DR	TcMar	DNA	0.06972	182
DNA-2-10_DR|1637777	DNA-2-10_DR	TcMar	DNA	0.23485	785
DNA-2-10_DR|1741974	DNA-2-10_DR	TcMar	DNA	0.14672	656
DNA-2-10_DR|1845059	DNA-2-10_DR	TcMar	DNA	0.11195	262
DNA-2-10_DR|437344	DNA-2-10_DR	TcMar	DNA	0.28127	1159
DNA-2-10_DR|1367968	DNA-2-10_DR	TcMar	DNA	0.1525	367
DNA-2-10_DR|1845035	DNA-2-10_DR	TcMar	DNA	0.15996	690
DNA-2-10_DR|353777	DNA-2-10_DR	TcMar	DNA	0.11757	700
DNA-2-10_DR|353791	DNA-2-10_DR	TcMar	DNA	0.10948	734
DNA-2-10_DR|684084	DNA-2-10_DR	TcMar	DNA	0.17652	754
DNA-2-10_DR|1845042	DNA-2-10_DR	TcMar	DNA	0.13006	673
DNA-2-10_DR|126327	DNA-2-10_DR	TcMar	DNA	0.2472	650
DNA-2-10_DR|1444787	DNA-2-10_DR	TcMar	DNA	0.16356	614
DNA-2-10_DR|1367962	DNA-2-10_DR	TcMar	DNA	0.13721	674
DNA-2-10_DR|2033448	DNA-2-10_DR	TcMar	DNA	0.17565	693
DNA-2-10_DR|1168836	DNA-2-10_DR	TcMar	DNA	0.15883	764
DNA-2-10_DR|1305198	DNA-2-10_DR	TcMar	DNA	0.177	666
DNA-2-10_DR|684103	DNA-2-10_DR	TcMar	DNA	0.21215	730
DNA-2-10_DR|516186	DNA-2-10_DR	TcMar	DNA	0.2283	536
DNA-2-10_DR|2099609	DNA-2-10_DR	TcMar	DNA	0.16409	1208
DNA-2-10_DR|1305178	DNA-2-10_DR	TcMar	DNA	0.16153	667
DNA-2-10_DR|516189	DNA-2-10_DR	TcMar	DNA	0.17574	734
DNA-2-10_DR|126341	DNA-2-10_DR	TcMar	DNA	0.09259	369
DNA-2-10_DR|199432	DNA-2-10_DR	TcMar	DNA	0.13222	669
DNA-2-10_DR|1945981	DNA-2-10_DR	TcMar	DNA	0.14519	533
DNA-2-10_DR|126342	DNA-2-10_DR	TcMar	DNA	0.20821	1160
DNA-2-10_DR|274188	DNA-2-10_DR	TcMar	DNA	0.16094	796
DNA-2-10_DR|353790	DNA-2-10_DR	TcMar	DNA	0.22043	589
DNA-2-10_DR|1637740	DNA-2-10_DR	TcMar	DNA	0.19458	1203
DNA-2-10_DR|1022679	DNA-2-10_DR	TcMar	DNA	0.16081	689
DNA-2-10_DR|1102544	DNA-2-10_DR	TcMar	DNA	0.17478	739
DNA-2-10_DR|1234308	DNA-2-10_DR	TcMar	DNA	0.12036	255
DNA-2-10_DR|45910	DNA-2-10_DR	TcMar	DNA	0.16331	664
DNA-2-10_DR|353768	DNA-2-10_DR	TcMar	DNA	0.15868	725
DNA-2-10_DR|1637735	DNA-2-10_DR	TcMar	DNA	0.19032	735
DNA-2-10_DR|931964	DNA-2-10_DR	TcMar	DNA	0.02518	451
DNA-2-10_DR|1022651	DNA-2-10_DR	TcMar	DNA	0.07413	515
DNA-2-10_DR|1168830	DNA-2-10_DR	TcMar	DNA	0.02908	501
DNA-2-10_DR|1022683	DNA-2-10_DR	TcMar	DNA	0.26431	674
DNA-2-10_DR|199422	DNA-2-10_DR	TcMar	DNA	0.22717	528
DNA-2-10_DR|2033454	DNA-2-10_DR	TcMar	DNA	0.04366	168
DNA-2-10_DR|274181	DNA-2-10_DR	TcMar	DNA	0.36749	145
DNA-2-10_DR|1741988	DNA-2-10_DR	TcMar	DNA	0.19112	637
DNA-2-10_DR|846508	DNA-2-10_DR	TcMar	DNA	0.1352	636
DNA-2-10_DR|1305188	DNA-2-10_DR	TcMar	DNA	0.15437	692
DNA-2-10_DR|2033451	DNA-2-10_DR	TcMar	DNA	0.2226	479
DNA-2-10_DR|597813	DNA-2-10_DR	TcMar	DNA	0.13942	280
DNA-2-10_DR|846484	DNA-2-10_DR	TcMar	DNA	0.17323	1149
DNA-2-10_DR|1945952	DNA-2-10_DR	TcMar	DNA	0.1517	1153
DNA-2-10_DR|1234331	DNA-2-10_DR	TcMar	DNA	0.16899	649
DNA-2-10_DR|1022673	DNA-2-10_DR	TcMar	DNA	0.17116	1135
DNA-2-10_DR|437340	DNA-2-10_DR	TcMar	DNA	0.13368	897
DNA-2-10_DR|597812	DNA-2-10_DR	TcMar	DNA	0.06579	123
DNA-2-10_DR|1305183	DNA-2-10_DR	TcMar	DNA	0.16561	972
DNA-2-10_DR|1845068	DNA-2-10_DR	TcMar	DNA	0.19071	265
DNA-2-10_DR|1305177	DNA-2-10_DR	TcMar	DNA	0.05937	190
DNA-2-10_DR|45882	DNA-2-10_DR	TcMar	DNA	0.16865	816
DNA-2-10_DR|931974	DNA-2-10_DR	TcMar	DNA	0.12285	320
DNA-2-10_DR|684097	DNA-2-10_DR	TcMar	DNA	0.23932	593
DNA-2-10_DR|1637733	DNA-2-10_DR	TcMar	DNA	0.15934	630
DNA-2-10_DR|1444802	DNA-2-10_DR	TcMar	DNA	0.12902	1177
DNA-2-10_DR|1234318	DNA-2-10_DR	TcMar	DNA	0.17128	1191
DNA-2-10_DR|1305199	DNA-2-10_DR	TcMar	DNA	0.14197	1144
DNA-2-10_DR|1444793	DNA-2-10_DR	TcMar	DNA	0.146	653
DNA-2-10_DR|1637747	DNA-2-10_DR	TcMar	DNA	0.14259	719
DNA-2-10_DR|931939	DNA-2-10_DR	TcMar	DNA	0.11966	847
DNA-2-10_DR|274167	DNA-2-10_DR	TcMar	DNA	0.15806	638
DNA-2-10_DR|1305191	DNA-2-10_DR	TcMar	DNA	0.14076	1150
DNA-2-10_DR|126337	DNA-2-10_DR	TcMar	DNA	0.12671	1174
DNA-2-10_DR|353770	DNA-2-10_DR	TcMar	DNA	0.17541	888
DNA-2-10_DR|767374	DNA-2-10_DR	TcMar	DNA	0.11198	407
DNA-2-10_DR|684102	DNA-2-10_DR	TcMar	DNA	0.19698	1312
DNA-2-10_DR|597809	DNA-2-10_DR	TcMar	DNA	0.09709	232
DNA-2-10_DR|931935	DNA-2-10_DR	TcMar	DNA	0.0673	610
DNA-2-10_DR|1234340	DNA-2-10_DR	TcMar	DNA	0.08354	1103
DNA-2-10_DR|1234303	DNA-2-10_DR	TcMar	DNA	0.20097	374
DNA-2-10_DR|126316	DNA-2-10_DR	TcMar	DNA	0.1764	518
DNA-2-10_DR|684104	DNA-2-10_DR	TcMar	DNA	0.22315	754
DNA-2-10_DR|1637769	DNA-2-10_DR	TcMar	DNA	0.16735	750
DNA-2-10_DR|353786	DNA-2-10_DR	TcMar	DNA	0.04774	293
DNA-2-10_DR|2033440	DNA-2-10_DR	TcMar	DNA	0.03345	266
DNA-2-10_DR|437320	DNA-2-10_DR	TcMar	DNA	0.20895	1188
DNA-2-10_DR|767376	DNA-2-10_DR	TcMar	DNA	0.25284	633
DNA-2-10_DR|1102536	DNA-2-10_DR	TcMar	DNA	0.13412	998
DNA-2-10_DR|1637759	DNA-2-10_DR	TcMar	DNA	0.20015	914
DNA-2-10_DR|1444805	DNA-2-10_DR	TcMar	DNA	0.12953	1142
DNA-2-10_DR|846505	DNA-2-10_DR	TcMar	DNA	0.12994	687
DNA-2-10_DR|1637771	DNA-2-10_DR	TcMar	DNA	0.102	317
DNA-2-10_DR|846510	DNA-2-10_DR	TcMar	DNA	0.14114	1113
DNA-2-10_DR|1102538	DNA-2-10_DR	TcMar	DNA	0.0957	148
DNA-2-10_DR|1637758	DNA-2-10_DR	TcMar	DNA	0.08316	853
DNA-2-10_DR|1945953	DNA-2-10_DR	TcMar	DNA	0.12141	320
DNA-2-10_DR|1102542	DNA-2-10_DR	TcMar	DNA	0.1411	377
DNA-2-10_DR|767369	DNA-2-10_DR	TcMar	DNA	0.16272	1146
DNA-2-10_DR|45893	DNA-2-10_DR	TcMar	DNA	0.13457	1016
DNA-2-10_DR|1234326	DNA-2-10_DR	TcMar	DNA	0.08176	593
DNA-2-10_DR|199420	DNA-2-10_DR	TcMar	DNA	0.20831	738
DNA-2-10_DR|1367970	DNA-2-10_DR	TcMar	DNA	0.02885	137
DNA-2-10_DR|45913	DNA-2-10_DR	TcMar	DNA	0.23652	1110
DNA-2-10_DR|1741994	DNA-2-10_DR	TcMar	DNA	0.18995	663
DNA-2-10_DR|353764	DNA-2-10_DR	TcMar	DNA	0.20803	453
DNA-2-10_DR|684098	DNA-2-10_DR	TcMar	DNA	0.23328	700
DNA-2-10_DR|1234309	DNA-2-10_DR	TcMar	DNA	0.18885	759
DNA-2-10_DR|274191	DNA-2-10_DR	TcMar	DNA	0.34514	870
DNA-2-10_DR|1305194	DNA-2-10_DR	TcMar	DNA	0.14981	655
DNA-2-10_DR|1234335	DNA-2-10_DR	TcMar	DNA	0.20327	757
DNA-2-10_DR|1168835	DNA-2-10_DR	TcMar	DNA	0.09089	188
DNA-2-10_DR|684089	DNA-2-10_DR	TcMar	DNA	0.23786	297
DNA-2-10_DR|353781	DNA-2-10_DR	TcMar	DNA	0.11451	760
DNA-2-10_DR|1022662	DNA-2-10_DR	TcMar	DNA	0.12792	410
DNA-2-10_DR|931949	DNA-2-10_DR	TcMar	DNA	0.19746	230
DNA-2-10_DR|1234312	DNA-2-10_DR	TcMar	DNA	0.08714	670
DNA-2-10_DR|1741982	DNA-2-10_DR	TcMar	DNA	0.12971	987
DNA-2-10_DR|199416	DNA-2-10_DR	TcMar	DNA	0.09447	348
DNA-2-10_DR|1741965	DNA-2-10_DR	TcMar	DNA	0.1092	1201
DNA-2-10_DR|1022667	DNA-2-10_DR	TcMar	DNA	0.21353	127
DNA-2-10_DR|516204	DNA-2-10_DR	TcMar	DNA	0.03932	634
DNA-2-10_DR|516203	DNA-2-10_DR	TcMar	DNA	0.02324	439
DNA-2-10_DR|274158	DNA-2-10_DR	TcMar	DNA	0.15602	379
DNA-2-10_DR|45890	DNA-2-10_DR	TcMar	DNA	0.10375	413
DNA-2-10_DR|1945973	DNA-2-10_DR	TcMar	DNA	0.06789	1047
DNA-2-10_DR|516199	DNA-2-10_DR	TcMar	DNA	0.07367	512
DNA-2-10_DR|1637763	DNA-2-10_DR	TcMar	DNA	0.4111	875
DNA-2-10_DR|1102546	DNA-2-10_DR	TcMar	DNA	0.12076	494
DNA-2-10_DR|1845053	DNA-2-10_DR	TcMar	DNA	0.10683	682
DNA-2-10_DR|353782	DNA-2-10_DR	TcMar	DNA	0.13007	1054
DNA-2-10_DR|1637745	DNA-2-10_DR	TcMar	DNA	0.22817	682
DNA-2-10_DR|767359	DNA-2-10_DR	TcMar	DNA	0.14733	837
DNA-2-10_DR|45886	DNA-2-10_DR	TcMar	DNA	0.12244	992
DNA-2-10_DR|353805	DNA-2-10_DR	TcMar	DNA	0.13808	265
DNA-2-10_DR|767379	DNA-2-10_DR	TcMar	DNA	0.22963	672
DNA-2-10_DR|1741989	DNA-2-10_DR	TcMar	DNA	0.13497	735
DNA-2-10_DR|846486	DNA-2-10_DR	TcMar	DNA	0.09927	462
DNA-2-10_DR|2033415	DNA-2-10_DR	TcMar	DNA	0.25729	111
DNA-2-10_DR|846507	DNA-2-10_DR	TcMar	DNA	0.07	162
DNA-2-10_DR|1741978	DNA-2-10_DR	TcMar	DNA	0.04134	241
DNA-2-10_DR|1102540	DNA-2-10_DR	TcMar	DNA	0.29373	854
DNA-2-10_DR|846513	DNA-2-10_DR	TcMar	DNA	0.20641	355
DNA-2-10_DR|437335	DNA-2-10_DR	TcMar	DNA	0.1585	404
DNA-2-10_DR|767358	DNA-2-10_DR	TcMar	DNA	0.23337	1016
DNA-2-10_DR|597840	DNA-2-10_DR	TcMar	DNA	0.16526	387
DNA-2-10_DR|931961	DNA-2-10_DR	TcMar	DNA	0.163	1155
DNA-2-10_DR|1234336	DNA-2-10_DR	TcMar	DNA	0.08308	289
DNA-2-10_DR|1845041	DNA-2-10_DR	TcMar	DNA	0.13427	1057
DNA-2-10_DR|846511	DNA-2-10_DR	TcMar	DNA	0.17746	737
DNA-2-10_DR|45879	DNA-2-10_DR	TcMar	DNA	0.16532	755
DNA-2-10_DR|126323	DNA-2-10_DR	TcMar	DNA	0.2114	572
DNA-2-10_DR|1444795	DNA-2-10_DR	TcMar	DNA	0.12839	912
DNA-2-10_DR|1741967	DNA-2-10_DR	TcMar	DNA	0.10793	420
DNA-2-10_DR|1945962	DNA-2-10_DR	TcMar	DNA	0.27145	675
DNA-2-10_DR|1305203	DNA-2-10_DR	TcMar	DNA	0.22869	677
DNA-2-10_DR|597823	DNA-2-10_DR	TcMar	DNA	0.21444	444
DNA-2-10_DR|126333	DNA-2-10_DR	TcMar	DNA	0.07945	465
DNA-2-10_DR|2033419	DNA-2-10_DR	TcMar	DNA	0.11258	567
DNA-2-10_DR|1945951	DNA-2-10_DR	TcMar	DNA	0.09621	549
DNA-2-10_DR|437336	DNA-2-10_DR	TcMar	DNA	0.12255	512
DNA-2-10_DR|1741963	DNA-2-10_DR	TcMar	DNA	0.0542	612
DNA-2-10_DR|1234313	DNA-2-10_DR	TcMar	DNA	0.1473	881
DNA-2-10_DR|45889	DNA-2-10_DR	TcMar	DNA	0.0836	1058
DNA-2-10_DR|1022664	DNA-2-10_DR	TcMar	DNA	0.27997	1236
DNA-2-10_DR|437339	DNA-2-10_DR	TcMar	DNA	0.1617	631
DNA-2-10_DR|931941	DNA-2-10_DR	TcMar	DNA	0.16047	969
DNA-2-10_DR|274183	DNA-2-10_DR	TcMar	DNA	0.14318	667
DNA-2-10_DR|437345	DNA-2-10_DR	TcMar	DNA	0.13399	1049
DNA-2-10_DR|1367974	DNA-2-10_DR	TcMar	DNA	0.09585	612
DNA-2-10_DR|1845033	DNA-2-10_DR	TcMar	DNA	0.13914	443
DNA-2-10_DR|1444806	DNA-2-10_DR	TcMar	DNA	0.15417	1174
DNA-2-10_DR|1444809	DNA-2-10_DR	TcMar	DNA	0.15378	1031
DNA-2-10_DR|1305201	DNA-2-10_DR	TcMar	DNA	0.19169	1253
DNA-2-10_DR|2033429	DNA-2-10_DR	TcMar	DNA	0.16422	1113
DNA-2-10_DR|846492	DNA-2-10_DR	TcMar	DNA	0.19267	710
DNA-2-10_DR|1741977	DNA-2-10_DR	TcMar	DNA	0.08521	758
DNA-2-10_DR|1367977	DNA-2-10_DR	TcMar	DNA	0.11404	1081
DNA-2-10_DR|1741983	DNA-2-10_DR	TcMar	DNA	0.11414	373
DNA-2-10_DR|45916	DNA-2-10_DR	TcMar	DNA	0.14777	560
DNA-2-10_DR|199426	DNA-2-10_DR	TcMar	DNA	0.1487	881
DNA-2-10_DR|1845050	DNA-2-10_DR	TcMar	DNA	0.14987	451
DNA-2-10_DR|1845043	DNA-2-10_DR	TcMar	DNA	0.1211	700
DNA-2-10_DR|597818	DNA-2-10_DR	TcMar	DNA	0.18844	633
DNA-2-10_DR|1367978	DNA-2-10_DR	TcMar	DNA	0.57578	272
DNA-2-10_DR|1945967	DNA-2-10_DR	TcMar	DNA	0.12009	289
DNA-2-10_DR|126332	DNA-2-10_DR	TcMar	DNA	0.13523	319
DNA-2-10_DR|199409	DNA-2-10_DR	TcMar	DNA	0.08867	735
DNA-2-10_DR|1367979	DNA-2-10_DR	TcMar	DNA	0.40156	1179
DNA-2-10_DR|767366	DNA-2-10_DR	TcMar	DNA	0.16945	1102
DNA-2-10_DR|1845044	DNA-2-10_DR	TcMar	DNA	0.12062	834
DNA-2-10_DR|274182	DNA-2-10_DR	TcMar	DNA	0.14705	1245
DNA-2-10_DR|437321	DNA-2-10_DR	TcMar	DNA	0.20656	1007
DNA-2-10_DR|1022680	DNA-2-10_DR	TcMar	DNA	0.10812	112
DNA-2-10_DR|1022669	DNA-2-10_DR	TcMar	DNA	0.12514	1546
DNA-2-10_DR|2033420	DNA-2-10_DR	TcMar	DNA	0.22337	800
DNA-2-10_DR|931979	DNA-2-10_DR	TcMar	DNA	0.2175	704
DNA-2-10_DR|767363	DNA-2-10_DR	TcMar	DNA	0.35923	636
DNA-2-10_DR|1102553	DNA-2-10_DR	TcMar	DNA	0.17543	567
DNA-2-10_DR|126322	DNA-2-10_DR	TcMar	DNA	0.13531	1011
DNA-2-10_DR|931951	DNA-2-10_DR	TcMar	DNA	0.12768	1194
DNA-2-10_DR|597839	DNA-2-10_DR	TcMar	DNA	0.12767	1157
DNA-2-10_DR|767380	DNA-2-10_DR	TcMar	DNA	0.17338	615
DNA-2-10_DR|2033435	DNA-2-10_DR	TcMar	DNA	0.13701	1160
DNA-2-10_DR|597844	DNA-2-10_DR	TcMar	DNA	0.07117	640
DNA-2-10_DR|597846	DNA-2-10_DR	TcMar	DNA	0.14825	920
DNA-2-10_DR|1637739	DNA-2-10_DR	TcMar	DNA	0.13866	544
DNA-2-10_DR|353803	DNA-2-10_DR	TcMar	DNA	0.17413	727
DNA-2-10_DR|1234321	DNA-2-10_DR	TcMar	DNA	0.12133	216
DNA-2-10_DR|846496	DNA-2-10_DR	TcMar	DNA	0.03942	273
DNA-2-10_DR|1022649	DNA-2-10_DR	TcMar	DNA	0.0916	675
DNA-2-10_DR|199407	DNA-2-10_DR	TcMar	DNA	0.50058	1131
DNA-2-10_DR|353797	DNA-2-10_DR	TcMar	DNA	0.07913	345
DNA-2-10_DR|353767	DNA-2-10_DR	TcMar	DNA	0.32085	429
DNA-2-10_DR|597819	DNA-2-10_DR	TcMar	DNA	0.08403	380
DNA-2-10_DR|274179	DNA-2-10_DR	TcMar	DNA	0.26483	555
DNA-2-10_DR|846502	DNA-2-10_DR	TcMar	DNA	0.11731	414
DNA-2-10_DR|45907	DNA-2-10_DR	TcMar	DNA	0.30981	668
DNA-2-10_DR|684080	DNA-2-10_DR	TcMar	DNA	0.13331	419
DNA-2-10_DR|931966	DNA-2-10_DR	TcMar	DNA	0.28964	640
DNA-2-10_DR|353763	DNA-2-10_DR	TcMar	DNA	0.11125	319
DNA-2-10_DR|1022677	DNA-2-10_DR	TcMar	DNA	0.13826	851
DNA6-9B_DR|1385892	DNA6-9B_DR	hAT-hAT5	DNA	0.09618	808
DNA6-9B_DR|624731	DNA6-9B_DR	hAT-hAT5	DNA	0.0418	1083
DNA6-9B_DR|1473844	DNA6-9B_DR	hAT-hAT5	DNA	0.02275	1024
DNA6-9B_DR|379486	DNA6-9B_DR	hAT-hAT5	DNA	0.01916	603
DNA6-9B_DR|1972232	DNA6-9B_DR	hAT-hAT5	DNA	0.02021	1047
DNA6-9B_DR|1473841	DNA6-9B_DR	hAT-hAT5	DNA	0.07108	480
DNA6-9B_DR|869671	DNA6-9B_DR	hAT-hAT5	DNA	0.1085	506
DNA6-9B_DR|1186302	DNA6-9B_DR	hAT-hAT5	DNA	0.07962	178
DNA6-9B_DR|869656	DNA6-9B_DR	hAT-hAT5	DNA	0.23184	683
DNA6-9B_DR|1879849	DNA6-9B_DR	hAT-hAT5	DNA	0.10948	980
DNA6-9B_DR|1256958	DNA6-9B_DR	hAT-hAT5	DNA	0.093	124
